## Supplemental Table 1 for "Population genetics meets precision-cut kidney slices: Nephrotoxicity modelled ex vivo in the founder strains of the BXD mouse consortium" (part 44 of 60)

### Sheet: total (continued)
		Raw counts																																																	Normalized counts
ENSMUSG00000099467	PRAMEF4	0	0	0	0	0	0	0	0	0	0	0	0	0	0	0	0	0	0	0	0	0	0	0	0	0	0	0	0	0	0	0	0	0	0	0	0	0	0	0	0	0	0	0	0	0	0	0	0	PRAMEF4	0	0	0	0	0	0	0	0	0	0	0	0	0	0	0	0	0	0	0	0	0	0	0	0	0	0	0	0	0	0	0	0	0	0	0	0	0	0	0	0	0	0	0	0	0	0	0	0	0	0	0.0820312	NA	NA	0	0	0.00685015	NA	NA	0	0	0.00670866	NA	NA	0	0	0.0435637	NA	NA	0	0	0.0202047	NA	NA	0	0	0.0044	NA	NA	0	0	0.0916759	NA	NA	0	0	0.111882	NA	NA	0	0	0.00480777	NA	NA	0	0	0.00317146	NA	NA	0	0	0.00846203	NA	NA	0	0	0.00595366	NA	NA	0	0	1.23854	NA	NA	0	0	1.32353	NA	NA	0	0	0.426065	NA	NA	ENSMUSG00000099467	15	-1	75293950	75297099	Gm28116	predicted gene 28116 [Source:MGI Symbol;Acc:MGI:5578822]	MGI:5578822	-	-	unprocessed_pseudogene
ENSMUSG00000099468	PRAMEF5	0	0	0	0	0	0	0	0	0	0	0	0	0	0	0	0	0	0	0	0	0	0	0	0	0	0	0	0	0	1	0	0	0	0	0	0	0	0	0	0	0	0	0	0	0	0	0	0	PRAMEF5	0	0	0	0	0	0	0	0	0	0	0	0	0	0	0	0	0	0	0	0	0	0	0	0	0	0	0	0	0	0.931503	0	0	0	0	0	0	0	0	0	0	0	0	0	0	0	0	0	0	0.0194063	0	0.0283828	1	1	0.0194063	5.90164e-10	0.00685014	0.999916	0.999999	0.0194063	2.97916e-08	0.00670866	0.993782	0.999864	0.0194063	0	0.0426515	1	1	0.0194063	-4.25731e-07	0.0202047	0.993071	0.998851	0.0194063	-1.88735e-08	0.0044	0.990842	0.999635	0.0194063	-7.88502e-06	0.0641571	0.987274	NA	0.0194063	0.000131209	0.111456	0.929905	NA	0.0194063	1.4429e-07	0.00480777	0.94141	0.999968	0.0194063	0	0.00317146	1	1	0.0194063	-1.97299e-07	0.00846202	0.981693	0.996529	0.0194063	9.79427e-09	0.00595366	0.997404	0.99997	0.0194063	0	1.18162	1	NA	0.0194063	0.0167949	1.26912	0.930783	NA	0.0194063	0.000941686	0.423365	0.950674	NA	ENSMUSG00000099468	5	-1	91763325	91767914	Gm28271	predicted gene 28271 [Source:MGI Symbol;Acc:MGI:5578977]	MGI:5578977	-	-	lincRNA
ENSMUSG00000099469	PRAMEF27	0	0	0	0	0	0	0	0	0	0	0	0	0	0	0	0	0	0	0	0	0	0	0	0	0	0	0	0	0	0	0	0	0	0	0	0	0	0	0	0	0	0	0	0	0	0	0	0	PRAMEF27	0	0	0	0	0	0	0	0	0	0	0	0	0	0	0	0	0	0	0	0	0	0	0	0	0	0	0	0	0	0	0	0	0	0	0	0	0	0	0	0	0	0	0	0	0	0	0	0	0	0	0.0820312	NA	NA	0	0	0.00685015	NA	NA	0	0	0.00670866	NA	NA	0	0	0.0435637	NA	NA	0	0	0.0202047	NA	NA	0	0	0.0044	NA	NA	0	0	0.0916759	NA	NA	0	0	0.111882	NA	NA	0	0	0.00480777	NA	NA	0	0	0.00317146	NA	NA	0	0	0.00846203	NA	NA	0	0	0.00595366	NA	NA	0	0	1.23854	NA	NA	0	0	1.32353	NA	NA	0	0	0.426065	NA	NA	ENSMUSG00000099469	1	1	103363986	103423658	Gm29141	predicted gene 29141 [Source:MGI Symbol;Acc:MGI:5579847]	MGI:5579847	-	-	unprocessed_pseudogene
ENSMUSG00000099470	PRAMEF13	3	4	10	2	7	4	1	9	7	2	9	7	4	3	4	1	3	2	3	6	4	4	3	3	0	2	2	7	3	3	5	3	3	6	2	6	0	7	1	0	3	0	8	8	8	13	4	10	PRAMEF13	3.4295	4.81569	10.5078	1.69169	6.79874	4.41448	1.07347	10.3686	6.77501	2.26755	7.50124	6.72968	5.16692	3.54589	4.31703	0.948572	2.70195	1.82644	2.6361	4.9401	5.59908	3.55183	2.58868	3.45389	0	1.51925	2.58786	5.32281	2.31986	2.79451	3.86382	3.25206	2.25105	5.26835	1.55672	5.20535	0	6.91114	1.02724	0	3.20818	0	8.66657	6.51263	8.0039	14.5115	13.427	9.63418	4.48946	-1.64381e-06	0.00372739	0.930114	1	4.48946	3.29082e-05	0.00684987	0.593004	0.999999	4.48946	1.88153e-05	0.00670853	0.656781	0.999864	4.48946	-0.000624488	0.0274749	0.487607	1	4.48946	-0.000608615	0.0201997	0.179748	0.998851	4.48946	-8.9899e-06	0.00439997	0.579357	0.999635	4.48946	-0.00496967	0.0738679	0.0660159	0.987014	4.48946	0.00175316	0.0919965	0.864519	NA	4.48946	2.7414e-05	0.00480773	0.127715	0.999968	4.48946	-7.19134e-06	0.00317144	0.562792	1	4.48946	3.44672e-05	0.00846157	0.69606	0.996529	4.48946	2.11924e-05	0.00595358	0.493181	0.99997	4.48946	0.800247	0.678965	0.0512794	0.0994296	4.48946	2.6028	1.09203	0.000341998	0.000969719	4.48946	0.183327	0.425947	0.103135	NA	ENSMUSG00000099470	2	-1	116972575	116976428	Gm29340	predicted gene 29340 [Source:MGI Symbol;Acc:MGI:5580046]	MGI:5580046	-	-	lincRNA
ENSMUSG00000099471	PRAMEF18	2	1	2	2	0	6	1	1	5	1	1	6	1	0	0	6	0	6	5	1	2	3	4	4	7	17	6	11	9	10	10	2	9	4	10	3	3	1	0	2	2	3	3	2	5	8	0	3	PRAMEF18	2.28634	1.20392	2.10156	1.69169	0	6.62172	1.07347	1.15207	4.83929	1.13377	0.833471	5.76829	1.29173	0	0	5.69143	0	5.47931	4.39349	0.823351	2.79954	2.66387	3.45158	4.60518	5.47187	12.9136	7.76359	8.36441	6.95957	9.31503	7.72764	2.16804	6.75314	3.51223	7.78362	2.60268	2.63692	0.987305	0	1.74735	2.13878	2.57531	3.24996	1.62816	5.00244	8.93014	0	2.89025	3.60473	4.9186e-06	0.00402138	0.735558	1	3.60473	-2.21988e-06	0.00684998	0.962729	0.999999	3.60473	-8.61985e-06	0.00670859	0.778309	0.999864	3.60473	-0.00119757	0.0449913	0.153795	1	3.60473	0.00021997	0.0202001	0.611604	0.998851	3.60473	1.61135e-05	0.00439998	0.139277	0.999635	3.60473	0.00587586	0.0785101	0.0528401	NA	3.60473	0.0167693	0.115974	0.152523	NA	3.60473	-7.85989e-06	0.00480773	0.675072	0.999968	3.60473	1.33615e-05	0.00317144	0.225906	1	3.60473	3.72765e-05	0.00846164	0.646558	0.996529	3.60473	-1.54429e-05	0.00595359	0.580773	0.99997	3.60473	0.483316	0.720721	0.212383	0.329372	3.60473	0.511028	0.71128	0.270663	0.393296	3.60473	-0.0170631	0.373007	0.855741	NA	ENSMUSG00000099471	1	-1	127282662	127283108	Gm8451	predicted gene 8451 [Source:MGI Symbol;Acc:MGI:3644810]	MGI:3644810	-	-	processed_pseudogene
ENSMUSG00000099472	PRAMEF26	0	0	0	0	0	0	0	0	0	0	0	0	0	0	0	0	0	0	0	0	0	0	0	0	0	0	0	0	0	0	0	0	0	0	0	0	0	0	0	0	0	0	0	0	0	0	0	0	PRAMEF26	0	0	0	0	0	0	0	0	0	0	0	0	0	0	0	0	0	0	0	0	0	0	0	0	0	0	0	0	0	0	0	0	0	0	0	0	0	0	0	0	0	0	0	0	0	0	0	0	0	0	0.0820312	NA	NA	0	0	0.00685015	NA	NA	0	0	0.00670866	NA	NA	0	0	0.0435637	NA	NA	0	0	0.0202047	NA	NA	0	0	0.0044	NA	NA	0	0	0.0916759	NA	NA	0	0	0.111882	NA	NA	0	0	0.00480777	NA	NA	0	0	0.00317146	NA	NA	0	0	0.00846203	NA	NA	0	0	0.00595366	NA	NA	0	0	1.23854	NA	NA	0	0	1.32353	NA	NA	0	0	0.426065	NA	NA	ENSMUSG00000099472	1	-1	74774943	74777405	Gm29539	predicted gene 29539 [Source:MGI Symbol;Acc:MGI:5580245]	MGI:5580245	-	-	antisense
ENSMUSG00000099473	OR6C6	0	0	0	0	0	0	0	0	0	0	0	0	0	0	0	0	0	0	0	0	0	0	0	0	0	0	0	0	0	0	0	0	0	0	0	0	0	0	0	0	0	0	0	0	0	0	0	0	OR6C6	0	0	0	0	0	0	0	0	0	0	0	0	0	0	0	0	0	0	0	0	0	0	0	0	0	0	0	0	0	0	0	0	0	0	0	0	0	0	0	0	0	0	0	0	0	0	0	0	0	0	0.0820312	NA	NA	0	0	0.00685015	NA	NA	0	0	0.00670866	NA	NA	0	0	0.0435637	NA	NA	0	0	0.0202047	NA	NA	0	0	0.0044	NA	NA	0	0	0.0916759	NA	NA	0	0	0.111882	NA	NA	0	0	0.00480777	NA	NA	0	0	0.00317146	NA	NA	0	0	0.00846203	NA	NA	0	0	0.00595366	NA	NA	0	0	1.23854	NA	NA	0	0	1.32353	NA	NA	0	0	0.426065	NA	NA	ENSMUSG00000099473	1	-1	17993010	17999622	Gm18775	predicted gene, 18775 [Source:MGI Symbol;Acc:MGI:5010960]	MGI:5010960	-	-	transcribed_unprocessed_pseudogene
ENSMUSG00000099474	N/A	0	0	0	0	1	0	0	0	0	0	0	0	0	0	0	0	0	0	0	0	0	0	0	0	0	0	0	0	0	0	0	0	0	0	0	0	0	0	0	2	0	1	0	0	0	0	0	0	N/A	0	0	0	0	0.971249	0	0	0	0	0	0	0	0	0	0	0	0	0	0	0	0	0	0	0	0	0	0	0	0	0	0	0	0	0	0	0	0	0	0	1.74735	0	0.858436	0	0	0	0	0	0	0.0745216	-1.05914e-06	0.0283847	0.991266	1	0.0745216	-6.49999e-07	0.00685014	0.908162	0.999999	0.0745216	-2.82301e-07	0.00670866	0.941128	0.999864	0.0745216	1.64172e-06	0.0426515	0.994005	1	0.0745216	-6.08567e-06	0.0202047	0.901199	0.998851	0.0745216	-1.53124e-07	0.0044	0.925805	0.999635	0.0745216	0	0.0641549	1	NA	0.0745216	-4.107e-05	0.111453	0.978034	NA	0.0745216	-1.60967e-08	0.00480777	0.993458	0.999968	0.0745216	0	0.00317146	1	1	0.0745216	-1.97383e-07	0.00846202	0.981686	0.996529	0.0745216	9.75266e-09	0.00595366	0.997415	0.99997	0.0745216	-0.000115137	1.18162	0.999452	NA	0.0745216	-0.0380446	1.26971	0.844706	NA	0.0745216	-0.00210161	0.423387	0.890449	NA	ENSMUSG00000099474	17	-1	30622441	30626905	1700097N02Rik	RIKEN cDNA 1700097N02 gene [Source:MGI Symbol;Acc:MGI:1914772]	MGI:1914772	-	-	bidirectional_promoter_lncRNA
ENSMUSG00000099476	N/A	0	0	0	0	0	0	0	0	0	0	0	0	0	0	0	0	0	0	0	0	0	0	0	0	0	0	0	0	0	0	0	0	0	0	0	0	0	0	0	0	0	0	0	0	0	0	0	0	N/A	0	0	0	0	0	0	0	0	0	0	0	0	0	0	0	0	0	0	0	0	0	0	0	0	0	0	0	0	0	0	0	0	0	0	0	0	0	0	0	0	0	0	0	0	0	0	0	0	0	0	0.0820312	NA	NA	0	0	0.00685015	NA	NA	0	0	0.00670866	NA	NA	0	0	0.0435637	NA	NA	0	0	0.0202047	NA	NA	0	0	0.0044	NA	NA	0	0	0.0916759	NA	NA	0	0	0.111882	NA	NA	0	0	0.00480777	NA	NA	0	0	0.00317146	NA	NA	0	0	0.00846203	NA	NA	0	0	0.00595366	NA	NA	0	0	1.23854	NA	NA	0	0	1.32353	NA	NA	0	0	0.426065	NA	NA	ENSMUSG00000099476	17	-1	14104924	14106450	4930488N24Rik	RIKEN cDNA 4930488N24 gene [Source:MGI Symbol;Acc:MGI:1922261]	MGI:1922261	-	-	unprocessed_pseudogene
ENSMUSG00000099477	IGHA2	0	0	0	0	0	0	0	0	0	0	0	0	0	0	0	0	0	0	0	0	0	0	0	0	0	0	0	0	0	0	0	0	0	0	0	0	0	0	0	0	0	0	0	0	0	0	0	0	IGHA2	0	0	0	0	0	0	0	0	0	0	0	0	0	0	0	0	0	0	0	0	0	0	0	0	0	0	0	0	0	0	0	0	0	0	0	0	0	0	0	0	0	0	0	0	0	0	0	0	0	0	0.0820312	NA	NA	0	0	0.00685015	NA	NA	0	0	0.00670866	NA	NA	0	0	0.0435637	NA	NA	0	0	0.0202047	NA	NA	0	0	0.0044	NA	NA	0	0	0.0916759	NA	NA	0	0	0.111882	NA	NA	0	0	0.00480777	NA	NA	0	0	0.00317146	NA	NA	0	0	0.00846203	NA	NA	0	0	0.00595366	NA	NA	0	0	1.23854	NA	NA	0	0	1.32353	NA	NA	0	0	0.426065	NA	NA	ENSMUSG00000099477	Y	-1	85558312	85558926	Gm28349	predicted gene 28349 [Source:MGI Symbol;Acc:MGI:5579055]	MGI:5579055	-	-	unprocessed_pseudogene
ENSMUSG00000099478	IGHA1	0	0	0	0	0	0	0	0	0	0	0	0	0	0	0	0	0	0	0	2	0	0	0	3	0	0	1	1	0	0	0	0	0	0	2	0	0	0	0	0	2	3	1	1	1	0	0	0	IGHA1	0	0	0	0	0	0	0	0	0	0	0	0	0	0	0	0	0	0	0	1.6467	0	0	0	3.45389	0	0	1.29393	0.760401	0	0	0	0	0	0	1.55672	0	0	0	0	0	2.13878	2.57531	1.08332	0.814079	1.00049	0	0	0	0.340076	0	0.0210899	1	1	0.340076	9.60038e-10	0.00685014	0.999894	0.999999	0.340076	4.94057e-08	0.00670866	0.991989	0.999864	0.340076	0	0.0420922	1	1	0.340076	-7.05888e-07	0.0202047	0.991076	0.998851	0.340076	-3.12654e-08	0.0044	0.988215	0.999635	0.340076	-7.33181e-05	0.0603385	0.896432	NA	0.340076	-0.000592088	0.111228	0.758979	NA	0.340076	-3.15189e-07	0.00480777	0.901376	0.999968	0.340076	-4.59103e-07	0.00317146	0.768525	1	0.340076	-1.99478e-06	0.00846202	0.85882	0.996529	0.340076	3.28016e-07	0.00595366	0.933085	0.99997	0.340076	0.0789129	1.15738	0.702873	NA	0.340076	-0.0931766	1.24484	0.698498	NA	0.340076	-0.0106961	0.422724	0.586667	NA	ENSMUSG00000099478	12	1	81492199	81497015	Gm28370	predicted gene 28370 [Source:MGI Symbol;Acc:MGI:5579076]	MGI:5579076	-	-	antisense
ENSMUSG00000099479	N/A	0	0	0	0	0	0	0	0	0	0	0	0	0	0	0	0	0	0	0	0	0	0	0	0	0	0	0	0	0	0	0	0	0	0	0	0	0	0	0	0	0	0	0	0	0	0	0	0	N/A	0	0	0	0	0	0	0	0	0	0	0	0	0	0	0	0	0	0	0	0	0	0	0	0	0	0	0	0	0	0	0	0	0	0	0	0	0	0	0	0	0	0	0	0	0	0	0	0	0	0	0.0820312	NA	NA	0	0	0.00685015	NA	NA	0	0	0.00670866	NA	NA	0	0	0.0435637	NA	NA	0	0	0.0202047	NA	NA	0	0	0.0044	NA	NA	0	0	0.0916759	NA	NA	0	0	0.111882	NA	NA	0	0	0.00480777	NA	NA	0	0	0.00317146	NA	NA	0	0	0.00846203	NA	NA	0	0	0.00595366	NA	NA	0	0	1.23854	NA	NA	0	0	1.32353	NA	NA	0	0	0.426065	NA	NA	ENSMUSG00000099479	Y	-1	78325294	78328635	Gm29146	predicted gene 29146 [Source:MGI Symbol;Acc:MGI:5579852]	MGI:5579852	-	-	lincRNA
ENSMUSG00000099480	N/A	0	0	0	0	0	0	0	0	0	0	0	0	0	0	0	0	0	0	0	0	0	0	0	0	0	0	0	0	0	0	0	0	0	0	0	0	0	0	0	0	0	0	0	0	0	0	0	0	N/A	0	0	0	0	0	0	0	0	0	0	0	0	0	0	0	0	0	0	0	0	0	0	0	0	0	0	0	0	0	0	0	0	0	0	0	0	0	0	0	0	0	0	0	0	0	0	0	0	0	0	0.0820312	NA	NA	0	0	0.00685015	NA	NA	0	0	0.00670866	NA	NA	0	0	0.0435637	NA	NA	0	0	0.0202047	NA	NA	0	0	0.0044	NA	NA	0	0	0.0916759	NA	NA	0	0	0.111882	NA	NA	0	0	0.00480777	NA	NA	0	0	0.00317146	NA	NA	0	0	0.00846203	NA	NA	0	0	0.00595366	NA	NA	0	0	1.23854	NA	NA	0	0	1.32353	NA	NA	0	0	0.426065	NA	NA	ENSMUSG00000099480	Y	1	81910690	81913928	Gm28124	predicted gene 28124 [Source:MGI Symbol;Acc:MGI:5578830]	MGI:5578830	-	-	lincRNA
ENSMUSG00000099481	N/A	183	129	167	179	177	127	203	197	201	147	188	187	144	163	175	163	174	170	267	241	128	228	236	169	295	295	157	317	267	209	237	231	244	255	325	255	305	226	228	254	202	228	214	332	293	249	66	301	N/A	209.2	155.306	175.48	151.406	171.911	140.16	217.914	226.957	194.54	166.665	156.693	179.778	186.009	192.66	188.87	154.617	156.713	155.247	234.613	198.428	179.171	202.454	203.643	194.569	230.6	224.09	203.147	241.047	206.467	194.684	183.145	250.408	183.085	223.905	252.968	221.228	268.087	223.131	234.211	221.914	216.017	195.723	231.831	270.274	293.143	277.951	221.546	289.989	207.325	0.000171371	0.00362449	0.075875	1	207.325	0.000285122	0.00684163	0.403155	0.999999	207.325	-0.000151785	0.0067046	0.515252	0.999864	207.325	0.00208267	0.0237256	0.608072	1	207.325	0.000162409	0.0199903	0.955411	0.998851	207.325	-3.21565e-05	0.00439888	0.745677	0.999635	207.325	0.00196252	0.020542	0.441567	0.999883	207.325	0.0203736	0.0599083	0.444541	0.908802	207.325	-1.14946e-06	0.0048061	0.99276	0.999968	207.325	-8.17879e-06	0.00317051	0.915976	1	207.325	0.000948396	0.00844351	0.0893669	0.996529	207.325	0.000246531	0.00595048	0.205109	0.99997	207.325	0.126888	0.122838	0.29106	0.422983	207.325	0.34655	0.130617	0.00707279	0.016044	207.325	0.164286	0.157532	0.219385	0.425601	ENSMUSG00000099481	7	1	102065511	102083765	Xndc1	Xrcc1 N-terminal domain containing 1 [Source:MGI Symbol;Acc:MGI:5546359]	MGI:5546359	102443350	fusion of vertebral arches	protein_coding
ENSMUSG00000099482	N/A	0	0	0	0	0	0	0	0	0	0	0	0	0	0	0	0	0	0	0	0	0	0	0	0	0	0	0	0	0	0	0	0	0	0	0	0	0	0	0	0	0	0	0	0	0	0	0	0	N/A	0	0	0	0	0	0	0	0	0	0	0	0	0	0	0	0	0	0	0	0	0	0	0	0	0	0	0	0	0	0	0	0	0	0	0	0	0	0	0	0	0	0	0	0	0	0	0	0	0	0	0.0820312	NA	NA	0	0	0.00685015	NA	NA	0	0	0.00670866	NA	NA	0	0	0.0435637	NA	NA	0	0	0.0202047	NA	NA	0	0	0.0044	NA	NA	0	0	0.0916759	NA	NA	0	0	0.111882	NA	NA	0	0	0.00480777	NA	NA	0	0	0.00317146	NA	NA	0	0	0.00846203	NA	NA	0	0	0.00595366	NA	NA	0	0	1.23854	NA	NA	0	0	1.32353	NA	NA	0	0	0.426065	NA	NA	ENSMUSG00000099482	Y	-1	10756787	10760126	Gm28955	predicted gene 28955 [Source:MGI Symbol;Acc:MGI:5579661]	MGI:5579661	-	-	lincRNA
ENSMUSG00000099483	N/A	0	0	0	0	0	0	0	0	0	0	0	0	0	0	0	0	0	0	0	0	0	0	0	0	0	0	0	0	0	0	0	0	0	0	0	0	0	0	0	0	0	0	0	0	0	0	0	0	N/A	0	0	0	0	0	0	0	0	0	0	0	0	0	0	0	0	0	0	0	0	0	0	0	0	0	0	0	0	0	0	0	0	0	0	0	0	0	0	0	0	0	0	0	0	0	0	0	0	0	0	0.0820312	NA	NA	0	0	0.00685015	NA	NA	0	0	0.00670866	NA	NA	0	0	0.0435637	NA	NA	0	0	0.0202047	NA	NA	0	0	0.0044	NA	NA	0	0	0.0916759	NA	NA	0	0	0.111882	NA	NA	0	0	0.00480777	NA	NA	0	0	0.00317146	NA	NA	0	0	0.00846203	NA	NA	0	0	0.00595366	NA	NA	0	0	1.23854	NA	NA	0	0	1.32353	NA	NA	0	0	0.426065	NA	NA	ENSMUSG00000099483	Y	-1	84365555	84366250	Gm28476	predicted gene 28476 [Source:MGI Symbol;Acc:MGI:5579182]	MGI:5579182	-	-	unprocessed_pseudogene
ENSMUSG00000099484	TRAV10	0	0	0	0	0	0	0	0	0	0	0	0	0	0	0	0	0	0	0	0	0	0	0	0	0	0	0	0	0	0	0	0	0	0	0	0	0	0	0	0	0	0	0	0	0	0	0	0	TRAV10	0	0	0	0	0	0	0	0	0	0	0	0	0	0	0	0	0	0	0	0	0	0	0	0	0	0	0	0	0	0	0	0	0	0	0	0	0	0	0	0	0	0	0	0	0	0	0	0	0	0	0.0820312	NA	NA	0	0	0.00685015	NA	NA	0	0	0.00670866	NA	NA	0	0	0.0435637	NA	NA	0	0	0.0202047	NA	NA	0	0	0.0044	NA	NA	0	0	0.0916759	NA	NA	0	0	0.111882	NA	NA	0	0	0.00480777	NA	NA	0	0	0.00317146	NA	NA	0	0	0.00846203	NA	NA	0	0	0.00595366	NA	NA	0	0	1.23854	NA	NA	0	0	1.32353	NA	NA	0	0	0.426065	NA	NA	ENSMUSG00000099484	1	-1	107963122	107963307	Gm28282	predicted gene 28282 [Source:MGI Symbol;Acc:MGI:5578988]	MGI:5578988	-	-	processed_pseudogene
ENSMUSG00000099485	N/A	0	0	0	0	0	0	0	0	0	0	0	0	0	0	0	0	0	0	0	0	0	0	0	0	0	0	0	0	0	0	0	0	0	0	0	0	0	0	0	0	0	0	0	0	0	0	0	0	N/A	0	0	0	0	0	0	0	0	0	0	0	0	0	0	0	0	0	0	0	0	0	0	0	0	0	0	0	0	0	0	0	0	0	0	0	0	0	0	0	0	0	0	0	0	0	0	0	0	0	0	0.0820312	NA	NA	0	0	0.00685015	NA	NA	0	0	0.00670866	NA	NA	0	0	0.0435637	NA	NA	0	0	0.0202047	NA	NA	0	0	0.0044	NA	NA	0	0	0.0916759	NA	NA	0	0	0.111882	NA	NA	0	0	0.00480777	NA	NA	0	0	0.00317146	NA	NA	0	0	0.00846203	NA	NA	0	0	0.00595366	NA	NA	0	0	1.23854	NA	NA	0	0	1.32353	NA	NA	0	0	0.426065	NA	NA	ENSMUSG00000099485	Y	1	56420276	56429767	Gm29221	predicted gene 29221 [Source:MGI Symbol;Acc:MGI:5579927]	MGI:5579927	-	-	lincRNA
ENSMUSG00000099486	N/A	0	0	0	0	0	0	0	0	0	0	0	0	0	0	0	0	0	0	0	0	0	0	0	0	0	0	0	0	0	0	0	0	0	0	0	0	0	0	0	0	0	0	0	0	0	0	0	0	N/A	0	0	0	0	0	0	0	0	0	0	0	0	0	0	0	0	0	0	0	0	0	0	0	0	0	0	0	0	0	0	0	0	0	0	0	0	0	0	0	0	0	0	0	0	0	0	0	0	0	0	0.0820312	NA	NA	0	0	0.00685015	NA	NA	0	0	0.00670866	NA	NA	0	0	0.0435637	NA	NA	0	0	0.0202047	NA	NA	0	0	0.0044	NA	NA	0	0	0.0916759	NA	NA	0	0	0.111882	NA	NA	0	0	0.00480777	NA	NA	0	0	0.00317146	NA	NA	0	0	0.00846203	NA	NA	0	0	0.00595366	NA	NA	0	0	1.23854	NA	NA	0	0	1.32353	NA	NA	0	0	0.426065	NA	NA	ENSMUSG00000099486	2	-1	89247964	89254062	Olfr1228	olfactory receptor 1228 [Source:MGI Symbol;Acc:MGI:3031062]	MGI:3031062	258973	-	protein_coding
ENSMUSG00000099487	SP110	0	0	0	0	0	0	0	0	0	0	0	0	0	0	0	0	0	0	0	0	0	0	0	0	0	0	0	0	0	0	0	0	0	0	0	0	0	0	0	0	0	0	0	0	0	0	0	0	SP110	0	0	0	0	0	0	0	0	0	0	0	0	0	0	0	0	0	0	0	0	0	0	0	0	0	0	0	0	0	0	0	0	0	0	0	0	0	0	0	0	0	0	0	0	0	0	0	0	0	0	0.0820312	NA	NA	0	0	0.00685015	NA	NA	0	0	0.00670866	NA	NA	0	0	0.0435637	NA	NA	0	0	0.0202047	NA	NA	0	0	0.0044	NA	NA	0	0	0.0916759	NA	NA	0	0	0.111882	NA	NA	0	0	0.00480777	NA	NA	0	0	0.00317146	NA	NA	0	0	0.00846203	NA	NA	0	0	0.00595366	NA	NA	0	0	1.23854	NA	NA	0	0	1.32353	NA	NA	0	0	0.426065	NA	NA	ENSMUSG00000099487	Y	-1	65272580	65273275	Gm21848	predicted gene, 21848 [Source:MGI Symbol;Acc:MGI:5434012]	MGI:5434012	-	-	unprocessed_pseudogene
ENSMUSG00000099488	N/A	1	0	1	1	1	2	1	0	3	0	0	1	2	0	2	2	1	1	1	1	0	0	4	3	1	1	1	0	1	0	1	2	1	2	0	0	1	0	0	1	0	0	2	1	3	0	0	0	N/A	1.14317	0	1.05078	0.845843	0.971249	2.20724	1.07347	0	2.90358	0	0	0.961382	2.58346	0	2.15851	1.89714	0.900651	0.913219	0.878699	0.823351	0	0	3.45158	3.45389	0.781696	0.759626	1.29393	0	0.773286	0	0.772764	2.16804	0.750349	1.75612	0	0	0.878975	0	0	0.873675	0	0	2.16664	0.814079	3.00146	0	0	0	0.937663	7.72923e-06	0.00508432	0.586877	1	0.937663	-3.08762e-05	0.00685009	0.261228	0.999999	0.937663	-2.27903e-05	0.00670863	0.234152	0.999864	0.937663	0.000445871	0.0343888	0.502765	1	0.937663	-1.79962e-05	0.0202027	0.94971	0.998851	0.937663	-4.88095e-06	0.00439999	0.58734	0.999635	0.937663	0.000439756	0.0485717	0.75299	NA	0.937663	-0.0135237	0.127656	0.0722381	NA	0.937663	-1.47054e-05	0.00480776	0.137013	0.999968	0.937663	3.47724e-06	0.00317145	0.578859	1	0.937663	-6.12588e-05	0.0084619	0.191086	0.996529	0.937663	-2.08438e-05	0.00595364	0.192435	0.99997	0.937663	0.648691	1.01453	0.130103	0.220604	0.937663	-0.0530833	0.919649	0.902559	0.941545	0.937663	-0.0682603	0.414113	0.282798	NA	ENSMUSG00000099488	18	1	38714400	38714513	Gm19774	predicted gene, 19774 [Source:MGI Symbol;Acc:MGI:5011959]	MGI:5011959	-	-	processed_pseudogene
ENSMUSG00000099489	N/A	0	0	0	0	0	0	0	0	0	0	0	0	0	0	0	0	0	0	0	0	0	0	0	0	0	0	0	0	0	0	0	0	0	0	0	0	0	0	0	0	0	0	0	0	0	0	0	0	N/A	0	0	0	0	0	0	0	0	0	0	0	0	0	0	0	0	0	0	0	0	0	0	0	0	0	0	0	0	0	0	0	0	0	0	0	0	0	0	0	0	0	0	0	0	0	0	0	0	0	0	0.0820312	NA	NA	0	0	0.00685015	NA	NA	0	0	0.00670866	NA	NA	0	0	0.0435637	NA	NA	0	0	0.0202047	NA	NA	0	0	0.0044	NA	NA	0	0	0.0916759	NA	NA	0	0	0.111882	NA	NA	0	0	0.00480777	NA	NA	0	0	0.00317146	NA	NA	0	0	0.00846203	NA	NA	0	0	0.00595366	NA	NA	0	0	1.23854	NA	NA	0	0	1.32353	NA	NA	0	0	0.426065	NA	NA	ENSMUSG00000099489	Y	1	38673331	38674023	Gm21787	predicted gene, 21787 [Source:MGI Symbol;Acc:MGI:5433951]	MGI:5433951	-	-	unprocessed_pseudogene
ENSMUSG00000099490	N/A	0	0	0	0	0	0	0	0	0	0	0	0	0	0	0	0	0	0	0	0	0	0	0	0	0	0	0	0	0	0	0	0	0	0	0	0	0	0	0	0	0	0	0	0	0	0	0	0	N/A	0	0	0	0	0	0	0	0	0	0	0	0	0	0	0	0	0	0	0	0	0	0	0	0	0	0	0	0	0	0	0	0	0	0	0	0	0	0	0	0	0	0	0	0	0	0	0	0	0	0	0.0820312	NA	NA	0	0	0.00685015	NA	NA	0	0	0.00670866	NA	NA	0	0	0.0435637	NA	NA	0	0	0.0202047	NA	NA	0	0	0.0044	NA	NA	0	0	0.0916759	NA	NA	0	0	0.111882	NA	NA	0	0	0.00480777	NA	NA	0	0	0.00317146	NA	NA	0	0	0.00846203	NA	NA	0	0	0.00595366	NA	NA	0	0	1.23854	NA	NA	0	0	1.32353	NA	NA	0	0	0.426065	NA	NA	ENSMUSG00000099490	1	1	58630375	58637344	Gm18802	predicted gene, 18802 [Source:MGI Symbol;Acc:MGI:5010987]	MGI:5010987	-	-	processed_pseudogene
ENSMUSG00000099491	N/A	0	0	0	0	0	0	0	0	0	0	0	0	0	0	0	0	0	1	0	0	0	0	0	0	0	0	0	0	0	0	0	0	0	0	0	0	0	0	0	0	0	0	0	0	0	0	0	0	N/A	0	0	0	0	0	0	0	0	0	0	0	0	0	0	0	0	0	0.913219	0	0	0	0	0	0	0	0	0	0	0	0	0	0	0	0	0	0	0	0	0	0	0	0	0	0	0	0	0	0	0.0190254	0	0.0283828	1	1	0.0190254	5.90164e-10	0.00685014	0.999916	0.999999	0.0190254	2.97916e-08	0.00670866	0.993782	0.999864	0.0190254	1.6492e-06	0.0426515	0.993977	1	0.0190254	5.23549e-06	0.0202047	0.914945	0.998851	0.0190254	1.15438e-07	0.0044	0.944031	0.999635	0.0190254	0	0.0641549	1	NA	0.0190254	-4.10554e-05	0.111453	0.978042	NA	0.0190254	-1.60696e-08	0.00480777	0.993469	0.999968	0.0190254	0	0.00317146	1	1	0.0190254	-1.97299e-07	0.00846202	0.981693	0.996529	0.0190254	9.79427e-09	0.00595366	0.997404	0.99997	0.0190254	0	1.18162	1	NA	0.0190254	0.0167949	1.26912	0.930783	NA	0.0190254	0.000941686	0.423365	0.950674	NA	ENSMUSG00000099491	9	1	102692885	102693834	4930533D04Rik	RIKEN cDNA 4930533D04 gene [Source:MGI Symbol;Acc:MGI:1922427]	MGI:1922427	-	-	lincRNA
ENSMUSG00000099492	N/A	3	1	1	10	3	5	3	1	1	1	9	2	3	4	7	4	3	2	10	6	5	7	8	7	8	11	10	9	10	3	9	5	8	4	12	7	0	2	2	3	3	2	3	2	3	2	2	2	N/A	3.4295	1.20392	1.05078	8.45843	2.91375	5.5181	3.2204	1.15207	0.967859	1.13377	7.50124	1.92276	3.87519	4.72785	7.5548	3.79429	2.70195	1.82644	8.78699	4.9401	6.99885	6.2157	6.90315	8.05907	6.25357	8.35589	12.9393	6.84361	7.73286	2.79451	6.95487	5.4201	6.00279	3.51223	9.34034	6.07291	0	1.97461	2.05448	2.62103	3.20818	1.71687	3.24996	1.62816	3.00146	2.23253	6.7135	1.92684	4.52933	-1.36749e-06	0.00389695	0.927518	1	4.52933	-5.94601e-05	0.00684981	0.378154	0.999999	4.52933	-1.56159e-05	0.00670856	0.670676	0.999864	4.52933	0.00207697	0.0456167	0.0771476	1	4.52933	-0.000797022	0.020197	0.152979	0.998851	4.52933	-3.87739e-05	0.00439996	0.0230582	0.999635	4.52933	0.00135381	0.0377051	0.534466	0.999883	4.52933	-0.0050317	0.0877042	0.680854	NA	4.52933	-1.96094e-05	0.00480769	0.466514	0.999968	4.52933	-4.14053e-06	0.00317142	0.798692	1	4.52933	-2.6799e-05	0.00846122	0.819229	0.996529	4.52933	8.65624e-07	0.00595352	0.983052	0.99997	4.52933	0.372322	0.637482	0.312663	0.446371	4.52933	0.0889868	0.624507	0.838615	0.895051	4.52933	-0.0624161	0.37261	0.541443	NA	ENSMUSG00000099492	1	-1	29484604	29485915	Gm5525	predicted gene 5525 [Source:MGI Symbol;Acc:MGI:3646042]	MGI:3646042	-	-	processed_pseudogene
ENSMUSG00000099493	CCDC85B	0	0	0	0	0	0	0	0	0	0	0	0	0	0	0	0	0	0	0	0	0	0	0	0	0	0	0	0	0	0	0	0	0	0	0	0	0	0	0	0	0	0	0	0	0	0	0	0	CCDC85B	0	0	0	0	0	0	0	0	0	0	0	0	0	0	0	0	0	0	0	0	0	0	0	0	0	0	0	0	0	0	0	0	0	0	0	0	0	0	0	0	0	0	0	0	0	0	0	0	0	0	0.0820312	NA	NA	0	0	0.00685015	NA	NA	0	0	0.00670866	NA	NA	0	0	0.0435637	NA	NA	0	0	0.0202047	NA	NA	0	0	0.0044	NA	NA	0	0	0.0916759	NA	NA	0	0	0.111882	NA	NA	0	0	0.00480777	NA	NA	0	0	0.00317146	NA	NA	0	0	0.00846203	NA	NA	0	0	0.00595366	NA	NA	0	0	1.23854	NA	NA	0	0	1.32353	NA	NA	0	0	0.426065	NA	NA	ENSMUSG00000099493	Y	-1	32124404	32125099	Gm21753	predicted gene, 21753 [Source:MGI Symbol;Acc:MGI:5433917]	MGI:5433917	-	-	unprocessed_pseudogene
ENSMUSG00000099494	N/A	0	0	0	0	0	0	0	0	0	0	0	0	0	0	0	0	0	0	0	0	0	0	0	0	0	0	0	0	0	0	0	0	0	0	0	0	0	0	0	0	0	0	0	0	0	0	0	0	N/A	0	0	0	0	0	0	0	0	0	0	0	0	0	0	0	0	0	0	0	0	0	0	0	0	0	0	0	0	0	0	0	0	0	0	0	0	0	0	0	0	0	0	0	0	0	0	0	0	0	0	0.0820312	NA	NA	0	0	0.00685015	NA	NA	0	0	0.00670866	NA	NA	0	0	0.0435637	NA	NA	0	0	0.0202047	NA	NA	0	0	0.0044	NA	NA	0	0	0.0916759	NA	NA	0	0	0.111882	NA	NA	0	0	0.00480777	NA	NA	0	0	0.00317146	NA	NA	0	0	0.00846203	NA	NA	0	0	0.00595366	NA	NA	0	0	1.23854	NA	NA	0	0	1.32353	NA	NA	0	0	0.426065	NA	NA	ENSMUSG00000099494	Y	1	52497006	52500244	Gm28197	predicted gene 28197 [Source:MGI Symbol;Acc:MGI:5578903]	MGI:5578903	-	-	lincRNA
ENSMUSG00000099495	N/A	0	0	0	0	0	0	0	0	0	0	0	0	0	0	0	0	0	0	0	0	0	0	0	0	0	0	0	0	0	0	0	0	0	0	0	0	0	0	0	0	0	0	0	0	0	0	0	0	N/A	0	0	0	0	0	0	0	0	0	0	0	0	0	0	0	0	0	0	0	0	0	0	0	0	0	0	0	0	0	0	0	0	0	0	0	0	0	0	0	0	0	0	0	0	0	0	0	0	0	0	0.0820312	NA	NA	0	0	0.00685015	NA	NA	0	0	0.00670866	NA	NA	0	0	0.0435637	NA	NA	0	0	0.0202047	NA	NA	0	0	0.0044	NA	NA	0	0	0.0916759	NA	NA	0	0	0.111882	NA	NA	0	0	0.00480777	NA	NA	0	0	0.00317146	NA	NA	0	0	0.00846203	NA	NA	0	0	0.00595366	NA	NA	0	0	1.23854	NA	NA	0	0	1.32353	NA	NA	0	0	0.426065	NA	NA	ENSMUSG00000099495	Y	-1	73239212	73239904	Gm20800	predicted gene, 20800 [Source:MGI Symbol;Acc:MGI:5434156]	MGI:5434156	108168651	-	unprocessed_pseudogene
ENSMUSG00000099496	N/A	0	0	0	0	0	0	0	0	0	0	0	0	0	0	0	0	0	0	0	0	0	0	0	0	0	0	0	0	0	0	0	0	0	0	0	0	0	0	0	0	0	0	0	0	0	0	0	0	N/A	0	0	0	0	0	0	0	0	0	0	0	0	0	0	0	0	0	0	0	0	0	0	0	0	0	0	0	0	0	0	0	0	0	0	0	0	0	0	0	0	0	0	0	0	0	0	0	0	0	0	0.0820312	NA	NA	0	0	0.00685015	NA	NA	0	0	0.00670866	NA	NA	0	0	0.0435637	NA	NA	0	0	0.0202047	NA	NA	0	0	0.0044	NA	NA	0	0	0.0916759	NA	NA	0	0	0.111882	NA	NA	0	0	0.00480777	NA	NA	0	0	0.00317146	NA	NA	0	0	0.00846203	NA	NA	0	0	0.00595366	NA	NA	0	0	1.23854	NA	NA	0	0	1.32353	NA	NA	0	0	0.426065	NA	NA	ENSMUSG00000099496	Y	1	87054717	87057954	Gm28365	predicted gene 28365 [Source:MGI Symbol;Acc:MGI:5579071]	MGI:5579071	-	-	lincRNA
ENSMUSG00000099497	N/A	0	0	0	0	0	0	0	0	0	0	0	0	0	0	0	0	0	0	0	0	0	0	0	0	0	0	0	0	0	0	0	0	0	0	0	0	0	0	0	0	0	0	0	0	0	0	0	0	N/A	0	0	0	0	0	0	0	0	0	0	0	0	0	0	0	0	0	0	0	0	0	0	0	0	0	0	0	0	0	0	0	0	0	0	0	0	0	0	0	0	0	0	0	0	0	0	0	0	0	0	0.0820312	NA	NA	0	0	0.00685015	NA	NA	0	0	0.00670866	NA	NA	0	0	0.0435637	NA	NA	0	0	0.0202047	NA	NA	0	0	0.0044	NA	NA	0	0	0.0916759	NA	NA	0	0	0.111882	NA	NA	0	0	0.00480777	NA	NA	0	0	0.00317146	NA	NA	0	0	0.00846203	NA	NA	0	0	0.00595366	NA	NA	0	0	1.23854	NA	NA	0	0	1.32353	NA	NA	0	0	0.426065	NA	NA	ENSMUSG00000099497	Y	-1	78323566	78323880	Gm29147	predicted gene 29147 [Source:MGI Symbol;Acc:MGI:5579853]	MGI:5579853	-	-	unprocessed_pseudogene
ENSMUSG00000099498	N/A	0	0	0	0	0	0	0	0	0	0	0	0	0	0	0	0	0	0	0	0	0	0	0	0	0	0	0	0	0	0	0	0	0	0	0	0	0	0	0	0	0	0	0	0	0	0	0	0	N/A	0	0	0	0	0	0	0	0	0	0	0	0	0	0	0	0	0	0	0	0	0	0	0	0	0	0	0	0	0	0	0	0	0	0	0	0	0	0	0	0	0	0	0	0	0	0	0	0	0	0	0.0820312	NA	NA	0	0	0.00685015	NA	NA	0	0	0.00670866	NA	NA	0	0	0.0435637	NA	NA	0	0	0.0202047	NA	NA	0	0	0.0044	NA	NA	0	0	0.0916759	NA	NA	0	0	0.111882	NA	NA	0	0	0.00480777	NA	NA	0	0	0.00317146	NA	NA	0	0	0.00846203	NA	NA	0	0	0.00595366	NA	NA	0	0	1.23854	NA	NA	0	0	1.32353	NA	NA	0	0	0.426065	NA	NA	ENSMUSG00000099498	1	1	13068838	13078662	Gm29283	predicted gene 29283 [Source:MGI Symbol;Acc:MGI:5579989]	MGI:5579989	-	-	lincRNA
ENSMUSG00000099499	EDARADD	0	0	0	0	0	0	0	0	0	0	0	0	0	0	0	0	0	0	0	0	0	0	0	0	0	0	0	0	0	0	0	0	0	0	0	0	0	0	0	0	0	0	0	0	0	0	0	0	EDARADD	0	0	0	0	0	0	0	0	0	0	0	0	0	0	0	0	0	0	0	0	0	0	0	0	0	0	0	0	0	0	0	0	0	0	0	0	0	0	0	0	0	0	0	0	0	0	0	0	0	0	0.0820312	NA	NA	0	0	0.00685015	NA	NA	0	0	0.00670866	NA	NA	0	0	0.0435637	NA	NA	0	0	0.0202047	NA	NA	0	0	0.0044	NA	NA	0	0	0.0916759	NA	NA	0	0	0.111882	NA	NA	0	0	0.00480777	NA	NA	0	0	0.00317146	NA	NA	0	0	0.00846203	NA	NA	0	0	0.00595366	NA	NA	0	0	1.23854	NA	NA	0	0	1.32353	NA	NA	0	0	0.426065	NA	NA	ENSMUSG00000099499	Y	-1	75282305	75283000	Gm28787	predicted gene 28787 [Source:MGI Symbol;Acc:MGI:5579493]	MGI:5579493	-	-	unprocessed_pseudogene
ENSMUSG00000099500	N/A	0	0	0	0	0	0	0	0	0	0	0	0	0	0	0	0	0	0	0	0	0	0	0	0	0	0	0	0	0	0	0	0	0	0	0	0	0	0	0	0	0	0	0	0	0	0	0	0	N/A	0	0	0	0	0	0	0	0	0	0	0	0	0	0	0	0	0	0	0	0	0	0	0	0	0	0	0	0	0	0	0	0	0	0	0	0	0	0	0	0	0	0	0	0	0	0	0	0	0	0	0.0820312	NA	NA	0	0	0.00685015	NA	NA	0	0	0.00670866	NA	NA	0	0	0.0435637	NA	NA	0	0	0.0202047	NA	NA	0	0	0.0044	NA	NA	0	0	0.0916759	NA	NA	0	0	0.111882	NA	NA	0	0	0.00480777	NA	NA	0	0	0.00317146	NA	NA	0	0	0.00846203	NA	NA	0	0	0.00595366	NA	NA	0	0	1.23854	NA	NA	0	0	1.32353	NA	NA	0	0	0.426065	NA	NA	ENSMUSG00000099500	Y	1	34125909	34126436	Gm29531	predicted gene 29531 [Source:MGI Symbol;Acc:MGI:5580237]	MGI:5580237	-	-	lincRNA
ENSMUSG00000099501	N/A	0	0	0	0	0	0	0	0	0	0	0	0	0	0	0	0	0	0	0	0	0	0	0	0	0	0	0	0	0	0	0	0	0	0	0	0	0	0	0	0	0	0	0	0	0	0	0	0	N/A	0	0	0	0	0	0	0	0	0	0	0	0	0	0	0	0	0	0	0	0	0	0	0	0	0	0	0	0	0	0	0	0	0	0	0	0	0	0	0	0	0	0	0	0	0	0	0	0	0	0	0.0820312	NA	NA	0	0	0.00685015	NA	NA	0	0	0.00670866	NA	NA	0	0	0.0435637	NA	NA	0	0	0.0202047	NA	NA	0	0	0.0044	NA	NA	0	0	0.0916759	NA	NA	0	0	0.111882	NA	NA	0	0	0.00480777	NA	NA	0	0	0.00317146	NA	NA	0	0	0.00846203	NA	NA	0	0	0.00595366	NA	NA	0	0	1.23854	NA	NA	0	0	1.32353	NA	NA	0	0	0.426065	NA	NA	ENSMUSG00000099501	Y	-1	68131623	68134861	Gm29662	predicted gene 29662 [Source:MGI Symbol;Acc:MGI:5580368]	MGI:5580368	-	-	lincRNA
ENSMUSG00000099502	N/A	0	0	0	0	0	0	0	0	0	0	0	0	0	0	0	0	0	0	0	0	0	0	0	0	0	0	0	0	0	0	0	0	0	0	0	0	0	0	0	0	0	0	0	0	0	0	0	0	N/A	0	0	0	0	0	0	0	0	0	0	0	0	0	0	0	0	0	0	0	0	0	0	0	0	0	0	0	0	0	0	0	0	0	0	0	0	0	0	0	0	0	0	0	0	0	0	0	0	0	0	0.0820312	NA	NA	0	0	0.00685015	NA	NA	0	0	0.00670866	NA	NA	0	0	0.0435637	NA	NA	0	0	0.0202047	NA	NA	0	0	0.0044	NA	NA	0	0	0.0916759	NA	NA	0	0	0.111882	NA	NA	0	0	0.00480777	NA	NA	0	0	0.00317146	NA	NA	0	0	0.00846203	NA	NA	0	0	0.00595366	NA	NA	0	0	1.23854	NA	NA	0	0	1.32353	NA	NA	0	0	0.426065	NA	NA	ENSMUSG00000099502	2	1	74130181	74130730	Gm28640	predicted gene 28640 [Source:MGI Symbol;Acc:MGI:5579346]	MGI:5579346	-	-	lincRNA
ENSMUSG00000099503	N/A	0	0	0	0	0	0	0	0	0	0	0	0	0	0	0	0	0	0	0	0	0	0	0	0	0	0	0	0	0	0	0	0	0	0	0	0	0	0	0	0	2	0	0	0	0	0	0	0	N/A	0	0	0	0	0	0	0	0	0	0	0	0	0	0	0	0	0	0	0	0	0	0	0	0	0	0	0	0	0	0	0	0	0	0	0	0	0	0	0	0	2.13878	0	0	0	0	0	0	0	0.044558	0	0.0283828	1	1	0.044558	5.64523e-10	0.00685014	0.99992	0.999999	0.044558	2.9767e-08	0.00670866	0.993787	0.999864	0.044558	0	0.0426515	1	1	0.044558	-4.25954e-07	0.0202047	0.993067	0.998851	0.044558	-1.8884e-08	0.0044	0.990837	0.999635	0.044558	0	0.0641549	1	NA	0.044558	-4.10622e-05	0.111453	0.978038	NA	0.044558	-1.60822e-08	0.00480777	0.993464	0.999968	0.044558	0	0.00317146	1	1	0.044558	-1.97338e-07	0.00846202	0.98169	0.996529	0.044558	9.7749e-09	0.00595366	0.997409	0.99997	0.044558	-0.00011397	1.18162	0.999458	NA	0.044558	-0.0311103	1.2694	0.872585	NA	0.044558	-0.00171944	0.423376	0.910222	NA	ENSMUSG00000099503	1	1	23574587	23596664	Gm28822	predicted gene 28822 [Source:MGI Symbol;Acc:MGI:5579528]	MGI:5579528	-	-	lincRNA
ENSMUSG00000099504	N/A	0	0	0	0	0	0	0	0	0	0	0	0	0	0	0	0	0	0	0	0	0	0	0	0	0	0	0	0	0	0	0	0	0	0	0	0	0	0	0	0	0	0	0	0	0	0	0	0	N/A	0	0	0	0	0	0	0	0	0	0	0	0	0	0	0	0	0	0	0	0	0	0	0	0	0	0	0	0	0	0	0	0	0	0	0	0	0	0	0	0	0	0	0	0	0	0	0	0	0	0	0.0820312	NA	NA	0	0	0.00685015	NA	NA	0	0	0.00670866	NA	NA	0	0	0.0435637	NA	NA	0	0	0.0202047	NA	NA	0	0	0.0044	NA	NA	0	0	0.0916759	NA	NA	0	0	0.111882	NA	NA	0	0	0.00480777	NA	NA	0	0	0.00317146	NA	NA	0	0	0.00846203	NA	NA	0	0	0.00595366	NA	NA	0	0	1.23854	NA	NA	0	0	1.32353	NA	NA	0	0	0.426065	NA	NA	ENSMUSG00000099504	Y	1	36349735	36350430	Gm28335	predicted gene 28335 [Source:MGI Symbol;Acc:MGI:5579041]	MGI:5579041	-	-	unprocessed_pseudogene
ENSMUSG00000099505	N/A	0	0	0	0	0	0	0	0	0	0	0	0	0	0	0	0	0	0	0	0	0	0	0	0	0	0	0	0	0	0	0	0	0	0	0	0	0	0	0	0	0	0	0	0	0	0	0	0	N/A	0	0	0	0	0	0	0	0	0	0	0	0	0	0	0	0	0	0	0	0	0	0	0	0	0	0	0	0	0	0	0	0	0	0	0	0	0	0	0	0	0	0	0	0	0	0	0	0	0	0	0.0820312	NA	NA	0	0	0.00685015	NA	NA	0	0	0.00670866	NA	NA	0	0	0.0435637	NA	NA	0	0	0.0202047	NA	NA	0	0	0.0044	NA	NA	0	0	0.0916759	NA	NA	0	0	0.111882	NA	NA	0	0	0.00480777	NA	NA	0	0	0.00317146	NA	NA	0	0	0.00846203	NA	NA	0	0	0.00595366	NA	NA	0	0	1.23854	NA	NA	0	0	1.32353	NA	NA	0	0	0.426065	NA	NA	ENSMUSG00000099505	Y	1	6952407	6952905	Gm28442	predicted gene 28442 [Source:MGI Symbol;Acc:MGI:5579148]	MGI:5579148	-	-	lincRNA
ENSMUSG00000099506	ITPRIPL2	0	0	0	0	0	0	0	0	0	0	0	0	0	0	0	0	0	0	0	0	0	0	0	0	0	0	0	0	0	0	0	0	0	0	0	0	0	0	0	0	0	0	0	0	0	0	0	0	ITPRIPL2	0	0	0	0	0	0	0	0	0	0	0	0	0	0	0	0	0	0	0	0	0	0	0	0	0	0	0	0	0	0	0	0	0	0	0	0	0	0	0	0	0	0	0	0	0	0	0	0	0	0	0.0820312	NA	NA	0	0	0.00685015	NA	NA	0	0	0.00670866	NA	NA	0	0	0.0435637	NA	NA	0	0	0.0202047	NA	NA	0	0	0.0044	NA	NA	0	0	0.0916759	NA	NA	0	0	0.111882	NA	NA	0	0	0.00480777	NA	NA	0	0	0.00317146	NA	NA	0	0	0.00846203	NA	NA	0	0	0.00595366	NA	NA	0	0	1.23854	NA	NA	0	0	1.32353	NA	NA	0	0	0.426065	NA	NA	ENSMUSG00000099506	Y	-1	52905155	52908497	Gm28732	predicted gene 28732 [Source:MGI Symbol;Acc:MGI:5579438]	MGI:5579438	-	-	lincRNA
ENSMUSG00000099507	N/A	0	0	0	0	0	0	0	0	0	0	0	0	0	0	0	0	0	0	0	1	0	0	2	0	0	0	0	0	0	0	0	0	0	0	0	0	0	0	0	0	0	0	0	0	0	0	0	0	N/A	0	0	0	0	0	0	0	0	0	0	0	0	0	0	0	0	0	0	0	0.823351	0	0	1.72579	0	0	0	0	0	0	0	0	0	0	0	0	0	0	0	0	0	0	0	0	0	0	0	0	0	0.0531071	0	0.0283828	1	1	0.0531071	5.95154e-10	0.00685014	0.999916	0.999999	0.0531071	2.98072e-08	0.00670866	0.993778	0.999864	0.0531071	0	0.0426515	1	1	0.0531071	-4.25688e-07	0.0202047	0.993071	0.998851	0.0531071	-1.88667e-08	0.0044	0.990845	0.999635	0.0531071	-6.50881e-05	0.0643059	0.895408	NA	0.0531071	-0.000348553	0.111474	0.81555	NA	0.0531071	-1.41105e-07	0.00480777	0.942748	0.999968	0.0531071	-1.72819e-07	0.00317146	0.886242	1	0.0531071	-1.96953e-06	0.00846202	0.819113	0.996529	0.0531071	-1.8189e-07	0.00595366	0.951862	0.99997	0.0531071	0	1.18162	1	NA	0.0531071	0.0167951	1.26912	0.930782	NA	0.0531071	0.000941748	0.423365	0.950671	NA	ENSMUSG00000099507	1	-1	134032441	134033378	Gm18970	predicted gene, 18970 [Source:MGI Symbol;Acc:MGI:5011155]	MGI:5011155	-	-	processed_pseudogene
ENSMUSG00000099508	IGHV2-5	0	0	0	0	0	0	0	0	0	0	0	0	0	0	0	0	0	0	0	0	0	0	0	0	0	0	0	0	0	0	0	0	0	0	0	0	0	0	0	0	0	0	0	0	0	0	0	0	IGHV2-5	0	0	0	0	0	0	0	0	0	0	0	0	0	0	0	0	0	0	0	0	0	0	0	0	0	0	0	0	0	0	0	0	0	0	0	0	0	0	0	0	0	0	0	0	0	0	0	0	0	0	0.0820312	NA	NA	0	0	0.00685015	NA	NA	0	0	0.00670866	NA	NA	0	0	0.0435637	NA	NA	0	0	0.0202047	NA	NA	0	0	0.0044	NA	NA	0	0	0.0916759	NA	NA	0	0	0.111882	NA	NA	0	0	0.00480777	NA	NA	0	0	0.00317146	NA	NA	0	0	0.00846203	NA	NA	0	0	0.00595366	NA	NA	0	0	1.23854	NA	NA	0	0	1.32353	NA	NA	0	0	0.426065	NA	NA	ENSMUSG00000099508	3	-1	136435270	136449349	1700030L20Rik	RIKEN cDNA 1700030L20 gene [Source:MGI Symbol;Acc:MGI:1917305]	MGI:1917305	-	-	lincRNA
ENSMUSG00000099509	IGHV2-26	0	0	0	0	0	0	0	0	0	0	0	0	0	0	0	0	0	0	0	0	0	0	0	0	0	0	0	0	0	0	0	0	0	0	0	0	0	0	0	0	0	0	0	0	0	0	0	0	IGHV2-26	0	0	0	0	0	0	0	0	0	0	0	0	0	0	0	0	0	0	0	0	0	0	0	0	0	0	0	0	0	0	0	0	0	0	0	0	0	0	0	0	0	0	0	0	0	0	0	0	0	0	0.0820312	NA	NA	0	0	0.00685015	NA	NA	0	0	0.00670866	NA	NA	0	0	0.0435637	NA	NA	0	0	0.0202047	NA	NA	0	0	0.0044	NA	NA	0	0	0.0916759	NA	NA	0	0	0.111882	NA	NA	0	0	0.00480777	NA	NA	0	0	0.00317146	NA	NA	0	0	0.00846203	NA	NA	0	0	0.00595366	NA	NA	0	0	1.23854	NA	NA	0	0	1.32353	NA	NA	0	0	0.426065	NA	NA	ENSMUSG00000099509	Y	-1	54741985	54742680	Gm29307	predicted gene 29307 [Source:MGI Symbol;Acc:MGI:5580013]	MGI:5580013	-	-	unprocessed_pseudogene
ENSMUSG00000099510	IGHV2-70D	0	0	0	0	0	0	0	0	0	0	0	0	0	0	0	0	0	0	0	0	0	0	0	0	0	0	0	0	0	0	0	0	0	0	0	0	0	0	0	0	0	0	0	0	1	0	0	0	IGHV2-70D	0	0	0	0	0	0	0	0	0	0	0	0	0	0	0	0	0	0	0	0	0	0	0	0	0	0	0	0	0	0	0	0	0	0	0	0	0	0	0	0	0	0	0	0	1.00049	0	0	0	0.0208435	0	0.0283828	1	1	0.0208435	6.35274e-10	0.00685014	0.99991	0.999999	0.0208435	2.98457e-08	0.00670866	0.99377	0.999864	0.0208435	0	0.0426515	1	1	0.0208435	-4.25339e-07	0.0202047	0.993077	0.998851	0.0208435	-1.88502e-08	0.0044	0.990853	0.999635	0.0208435	0	0.0641549	1	NA	0.0208435	-4.10434e-05	0.111453	0.978048	NA	0.0208435	-1.60418e-08	0.00480777	0.99348	0.999968	0.0208435	0	0.00317146	1	1	0.0208435	-1.9723e-07	0.00846202	0.9817	0.996529	0.0208435	9.83689e-09	0.00595366	0.997393	0.99997	0.0208435	0.0192724	1.18213	0.908528	NA	0.0208435	0.0167973	1.26912	0.930774	NA	0.0208435	-0.0003015	0.423357	0.984198	NA	ENSMUSG00000099510	1	1	138515615	138550009	Gm28501	predicted gene 28501 [Source:MGI Symbol;Acc:MGI:5579207]	MGI:5579207	-	-	antisense
ENSMUSG00000099511	IGHV2OR16-5	0	0	0	0	0	0	0	0	0	0	0	0	0	0	0	0	0	0	0	0	0	0	0	0	0	0	0	0	0	0	0	0	0	0	0	0	0	0	0	0	0	0	0	0	0	0	0	0	IGHV2OR16-5	0	0	0	0	0	0	0	0	0	0	0	0	0	0	0	0	0	0	0	0	0	0	0	0	0	0	0	0	0	0	0	0	0	0	0	0	0	0	0	0	0	0	0	0	0	0	0	0	0	0	0.0820312	NA	NA	0	0	0.00685015	NA	NA	0	0	0.00670866	NA	NA	0	0	0.0435637	NA	NA	0	0	0.0202047	NA	NA	0	0	0.0044	NA	NA	0	0	0.0916759	NA	NA	0	0	0.111882	NA	NA	0	0	0.00480777	NA	NA	0	0	0.00317146	NA	NA	0	0	0.00846203	NA	NA	0	0	0.00595366	NA	NA	0	0	1.23854	NA	NA	0	0	1.32353	NA	NA	0	0	0.426065	NA	NA	ENSMUSG00000099511	7	-1	41294129	41294312	Topbp1-ps1	topoisomerase (DNA) II binding protein 1, pseudogene 1 [Source:MGI Symbol;Acc:MGI:5578765]	MGI:5578765	-	-	processed_pseudogene
ENSMUSG00000099512	IGHV2-70	0	0	0	0	0	0	0	0	0	0	0	0	0	0	0	0	0	0	0	0	0	0	0	0	0	0	0	0	0	0	0	0	0	0	0	0	0	0	0	0	0	0	0	0	0	0	0	0	IGHV2-70	0	0	0	0	0	0	0	0	0	0	0	0	0	0	0	0	0	0	0	0	0	0	0	0	0	0	0	0	0	0	0	0	0	0	0	0	0	0	0	0	0	0	0	0	0	0	0	0	0	0	0.0820312	NA	NA	0	0	0.00685015	NA	NA	0	0	0.00670866	NA	NA	0	0	0.0435637	NA	NA	0	0	0.0202047	NA	NA	0	0	0.0044	NA	NA	0	0	0.0916759	NA	NA	0	0	0.111882	NA	NA	0	0	0.00480777	NA	NA	0	0	0.00317146	NA	NA	0	0	0.00846203	NA	NA	0	0	0.00595366	NA	NA	0	0	1.23854	NA	NA	0	0	1.32353	NA	NA	0	0	0.426065	NA	NA	ENSMUSG00000099512	9	-1	90825302	90828860	Gm28703	predicted gene 28703 [Source:MGI Symbol;Acc:MGI:5579409]	MGI:5579409	-	-	lincRNA
ENSMUSG00000099513	N/A	0	0	0	0	0	0	0	0	0	0	0	0	0	0	0	0	0	0	0	0	0	0	0	0	0	0	0	0	0	0	0	0	0	0	0	0	0	0	0	0	0	0	0	0	0	0	0	0	N/A	0	0	0	0	0	0	0	0	0	0	0	0	0	0	0	0	0	0	0	0	0	0	0	0	0	0	0	0	0	0	0	0	0	0	0	0	0	0	0	0	0	0	0	0	0	0	0	0	0	0	0.0820312	NA	NA	0	0	0.00685015	NA	NA	0	0	0.00670866	NA	NA	0	0	0.0435637	NA	NA	0	0	0.0202047	NA	NA	0	0	0.0044	NA	NA	0	0	0.0916759	NA	NA	0	0	0.111882	NA	NA	0	0	0.00480777	NA	NA	0	0	0.00317146	NA	NA	0	0	0.00846203	NA	NA	0	0	0.00595366	NA	NA	0	0	1.23854	NA	NA	0	0	1.32353	NA	NA	0	0	0.426065	NA	NA	ENSMUSG00000099513	Y	-1	50696018	50696713	Gm29119	predicted gene 29119 [Source:MGI Symbol;Acc:MGI:5579825]	MGI:5579825	-	-	unprocessed_pseudogene
ENSMUSG00000099514	N/A	0	0	0	0	0	0	0	0	0	0	0	0	0	0	0	0	0	0	0	0	0	0	0	0	0	0	0	0	0	0	0	0	0	0	0	0	0	0	0	0	0	0	0	0	0	0	0	0	N/A	0	0	0	0	0	0	0	0	0	0	0	0	0	0	0	0	0	0	0	0	0	0	0	0	0	0	0	0	0	0	0	0	0	0	0	0	0	0	0	0	0	0	0	0	0	0	0	0	0	0	0.0820312	NA	NA	0	0	0.00685015	NA	NA	0	0	0.00670866	NA	NA	0	0	0.0435637	NA	NA	0	0	0.0202047	NA	NA	0	0	0.0044	NA	NA	0	0	0.0916759	NA	NA	0	0	0.111882	NA	NA	0	0	0.00480777	NA	NA	0	0	0.00317146	NA	NA	0	0	0.00846203	NA	NA	0	0	0.00595366	NA	NA	0	0	1.23854	NA	NA	0	0	1.32353	NA	NA	0	0	0.426065	NA	NA	ENSMUSG00000099514	Y	1	4531045	4531637	Gm28241	predicted gene 28241 [Source:MGI Symbol;Acc:MGI:5578947]	MGI:5578947	-	-	unprocessed_pseudogene
ENSMUSG00000099516	N/A	0	0	0	0	0	0	0	0	0	0	0	0	0	0	0	0	0	0	0	0	0	0	0	0	0	0	0	0	0	0	0	0	0	0	0	0	0	0	0	0	0	0	0	0	0	0	0	0	N/A	0	0	0	0	0	0	0	0	0	0	0	0	0	0	0	0	0	0	0	0	0	0	0	0	0	0	0	0	0	0	0	0	0	0	0	0	0	0	0	0	0	0	0	0	0	0	0	0	0	0	0.0820312	NA	NA	0	0	0.00685015	NA	NA	0	0	0.00670866	NA	NA	0	0	0.0435637	NA	NA	0	0	0.0202047	NA	NA	0	0	0.0044	NA	NA	0	0	0.0916759	NA	NA	0	0	0.111882	NA	NA	0	0	0.00480777	NA	NA	0	0	0.00317146	NA	NA	0	0	0.00846203	NA	NA	0	0	0.00595366	NA	NA	0	0	1.23854	NA	NA	0	0	1.32353	NA	NA	0	0	0.426065	NA	NA	ENSMUSG00000099516	5	1	12089537	12097647	Gm29066	predicted gene 29066 [Source:MGI Symbol;Acc:MGI:5579772]	MGI:5579772	-	-	lincRNA
ENSMUSG00000099517	N/A	0	0	1	0	0	0	0	1	0	0	0	0	0	0	0	0	0	0	0	0	0	0	0	0	2	1	2	1	0	1	0	0	2	1	0	3	1	0	0	0	1	0	3	0	3	0	0	0	N/A	0	0	1.05078	0	0	0	0	1.15207	0	0	0	0	0	0	0	0	0	0	0	0	0	0	0	0	1.56339	0.759626	2.58786	0.760401	0	0.931503	0	0	1.5007	0.878058	0	2.60268	0.878975	0	0	0	1.06939	0	3.24996	0	3.00146	0	0	0	0.45806	-7.38608e-07	0.010973	0.981151	1	0.45806	2.94939e-09	0.00685014	0.999807	0.999999	0.45806	1.39524e-07	0.00670866	0.986535	0.999864	0.45806	-9.66831e-05	0.0400333	0.815347	1	0.45806	-1.99088e-06	0.0202045	0.98502	0.998851	0.45806	5.40041e-07	0.0044	0.879297	0.999635	0.45806	0.000706985	0.0579082	0.398889	NA	0.45806	0.00139805	0.110264	0.660701	NA	0.45806	-1.20085e-06	0.00480776	0.782338	0.999968	0.45806	1.02572e-06	0.00317146	0.697074	1	0.45806	1.39416e-05	0.00846201	0.467305	0.996529	0.45806	1.52657e-06	0.00595366	0.818137	0.99997	0.45806	0.206984	1.08169	0.48507	NA	0.45806	-0.0208443	1.13873	0.950638	NA	0.45806	-0.0171597	0.417656	0.596812	NA	ENSMUSG00000099517	13	1	23535422	23535951	H3c8	H3 clustered histone 8 [Source:MGI Symbol;Acc:MGI:2145541]	MGI:2145541	97908	-	protein_coding
ENSMUSG00000099518	N/A	0	0	0	0	0	0	0	0	0	0	0	0	0	0	0	0	0	0	0	0	0	0	0	0	0	0	0	0	0	0	0	0	0	0	0	0	0	0	0	0	0	0	0	0	0	0	0	0	N/A	0	0	0	0	0	0	0	0	0	0	0	0	0	0	0	0	0	0	0	0	0	0	0	0	0	0	0	0	0	0	0	0	0	0	0	0	0	0	0	0	0	0	0	0	0	0	0	0	0	0	0.0820312	NA	NA	0	0	0.00685015	NA	NA	0	0	0.00670866	NA	NA	0	0	0.0435637	NA	NA	0	0	0.0202047	NA	NA	0	0	0.0044	NA	NA	0	0	0.0916759	NA	NA	0	0	0.111882	NA	NA	0	0	0.00480777	NA	NA	0	0	0.00317146	NA	NA	0	0	0.00846203	NA	NA	0	0	0.00595366	NA	NA	0	0	1.23854	NA	NA	0	0	1.32353	NA	NA	0	0	0.426065	NA	NA	ENSMUSG00000099518	4	1	88794487	88795035	Gm13275	predicted gene 13275 [Source:MGI Symbol;Acc:MGI:3701970]	MGI:3701970	545652	-	protein_coding
ENSMUSG00000099519	N/A	905	681	846	1265	1197	989	874	727	1061	988	1312	1210	703	687	925	1369	1271	1302	774	855	492	829	851	670	874	891	498	1051	1105	793	917	567	878	791	1022	848	1886	1297	1540	2360	1877	2490	719	884	776	689	222	861	N/A	1034.57	819.872	888.959	1069.99	1162.58	1091.48	938.21	837.552	1026.9	1120.17	1093.51	1163.27	908.086	812.008	998.313	1298.59	1144.73	1189.01	680.113	703.965	688.687	736.116	734.323	771.368	683.202	676.827	644.378	799.181	854.481	738.682	708.624	614.639	658.806	694.544	795.486	735.69	1657.75	1280.53	1581.95	2061.87	2007.25	2137.51	778.908	719.646	776.379	769.108	745.199	829.503	976.303	4.93342e-05	0.00360906	0.727295	1	976.303	0.000132012	0.00683024	0.799725	0.999999	976.303	-2.54407e-05	0.00669954	0.941932	0.999864	976.303	-0.00079167	0.0232182	0.891703	1	976.303	0.00623557	0.0197061	0.15182	0.998851	976.303	0.000164109	0.00439743	0.274802	0.999635	976.303	-0.00100486	0.0146492	0.619247	0.999883	976.303	0.0309172	0.0537222	0.296801	0.860003	976.303	0.000190622	0.00480455	0.278016	0.999968	976.303	-7.15788e-05	0.00316964	0.504927	1	976.303	-7.27381e-05	0.00842665	0.924712	0.996529	976.303	0.000109959	0.00594756	0.682913	0.99997	976.303	-0.976292	0.0901563	4.35063e-28	9.32354e-27	976.303	-1.38348	0.0926456	2.20387e-51	1.72178e-49	976.303	-0.345384	0.122276	0.0017743	0.0148158	ENSMUSG00000099519	1	-1	75171731	75185146	Gm29253	predicted gene 29253 [Source:MGI Symbol;Acc:MGI:5579959]	MGI:5579959	-	-	processed_transcript
ENSMUSG00000099520	TRAV9-2	0	0	0	0	0	0	0	0	0	0	0	0	0	0	0	0	0	0	0	0	0	0	0	0	0	0	0	0	0	0	0	0	0	0	0	0	0	0	0	0	0	0	0	0	0	0	0	0	TRAV9-2	0	0	0	0	0	0	0	0	0	0	0	0	0	0	0	0	0	0	0	0	0	0	0	0	0	0	0	0	0	0	0	0	0	0	0	0	0	0	0	0	0	0	0	0	0	0	0	0	0	0	0.0820312	NA	NA	0	0	0.00685015	NA	NA	0	0	0.00670866	NA	NA	0	0	0.0435637	NA	NA	0	0	0.0202047	NA	NA	0	0	0.0044	NA	NA	0	0	0.0916759	NA	NA	0	0	0.111882	NA	NA	0	0	0.00480777	NA	NA	0	0	0.00317146	NA	NA	0	0	0.00846203	NA	NA	0	0	0.00595366	NA	NA	0	0	1.23854	NA	NA	0	0	1.32353	NA	NA	0	0	0.426065	NA	NA	ENSMUSG00000099520	Y	1	63684343	63687582	Gm29061	predicted gene 29061 [Source:MGI Symbol;Acc:MGI:5579767]	MGI:5579767	-	-	lincRNA
ENSMUSG00000099521	IGHV1-24	43	26	62	55	32	34	35	45	42	20	46	40	24	19	31	31	24	30	43	42	39	31	30	19	36	57	16	61	38	38	66	24	65	21	28	38	52	45	31	30	25	39	45	46	77	42	13	36	IGHV1-24	49.1562	31.302	65.1483	46.5214	31.08	37.5231	37.5713	51.843	40.6501	22.6755	38.3397	38.4553	31.0015	22.4573	33.457	29.4057	21.6156	27.3966	37.784	34.5807	54.591	27.5267	25.8868	21.8746	28.1411	43.2987	20.7029	46.3845	29.3849	35.3971	51.0024	26.0165	48.7727	18.4392	21.7941	32.9672	45.7067	44.4287	31.8445	26.2103	26.7348	33.479	48.7495	37.4476	77.0376	46.8832	43.6378	34.6831	36.6039	-2.26934e-05	0.00362508	0.583815	1	36.6039	-9.07414e-05	0.00684861	0.531251	0.999999	36.6039	-6.39527e-06	0.00670792	0.948688	0.999864	36.6039	-0.00466175	0.0352832	0.0246969	1	36.6039	-0.00209023	0.020167	0.0896299	0.998851	36.6039	1.66248e-05	0.0043998	0.686703	0.999635	36.6039	-0.00392588	0.0388311	0.208755	0.999883	36.6039	0.0358961	0.104762	0.0914769	0.653127	36.6039	0.000104357	0.00480751	0.0370457	0.999968	36.6039	3.09204e-06	0.0031713	0.923285	1	36.6039	-3.01808e-05	0.00845945	0.885067	0.996529	36.6039	-1.31033e-05	0.00595317	0.8637	0.99997	36.6039	0.329078	0.279629	0.185749	0.295817	36.6039	0.438138	0.315052	0.128912	0.214415	36.6039	0.0360947	0.268286	0.817008	0.901974	ENSMUSG00000099521	2	1	74683446	74694194	Gm28309	predicted gene 28309 [Source:MGI Symbol;Acc:MGI:5579015]	MGI:5579015	-	-	processed_transcript
ENSMUSG00000099522	IGHV1-69	0	0	0	0	0	0	0	0	0	0	0	0	0	0	0	0	0	0	0	0	0	0	0	0	0	0	0	0	0	0	0	0	0	0	0	0	0	0	0	0	0	0	0	0	0	0	0	0	IGHV1-69	0	0	0	0	0	0	0	0	0	0	0	0	0	0	0	0	0	0	0	0	0	0	0	0	0	0	0	0	0	0	0	0	0	0	0	0	0	0	0	0	0	0	0	0	0	0	0	0	0	0	0.0820312	NA	NA	0	0	0.00685015	NA	NA	0	0	0.00670866	NA	NA	0	0	0.0435637	NA	NA	0	0	0.0202047	NA	NA	0	0	0.0044	NA	NA	0	0	0.0916759	NA	NA	0	0	0.111882	NA	NA	0	0	0.00480777	NA	NA	0	0	0.00317146	NA	NA	0	0	0.00846203	NA	NA	0	0	0.00595366	NA	NA	0	0	1.23854	NA	NA	0	0	1.32353	NA	NA	0	0	0.426065	NA	NA	ENSMUSG00000099522	Y	-1	48981168	48981482	Gm28752	predicted gene 28752 [Source:MGI Symbol;Acc:MGI:5579458]	MGI:5579458	-	-	unprocessed_pseudogene
ENSMUSG00000099523	IGHV1-69D	0	0	0	0	0	0	0	0	0	0	0	0	0	0	0	0	0	0	0	0	0	0	0	0	0	0	0	0	0	0	0	0	0	0	0	0	0	0	0	0	0	0	0	0	0	0	0	0	IGHV1-69D	0	0	0	0	0	0	0	0	0	0	0	0	0	0	0	0	0	0	0	0	0	0	0	0	0	0	0	0	0	0	0	0	0	0	0	0	0	0	0	0	0	0	0	0	0	0	0	0	0	0	0.0820312	NA	NA	0	0	0.00685015	NA	NA	0	0	0.00670866	NA	NA	0	0	0.0435637	NA	NA	0	0	0.0202047	NA	NA	0	0	0.0044	NA	NA	0	0	0.0916759	NA	NA	0	0	0.111882	NA	NA	0	0	0.00480777	NA	NA	0	0	0.00317146	NA	NA	0	0	0.00846203	NA	NA	0	0	0.00595366	NA	NA	0	0	1.23854	NA	NA	0	0	1.32353	NA	NA	0	0	0.426065	NA	NA	ENSMUSG00000099523	Y	-1	8943097	8943711	Gm28327	predicted gene 28327 [Source:MGI Symbol;Acc:MGI:5579033]	MGI:5579033	-	-	unprocessed_pseudogene
ENSMUSG00000099524	IGHV1-69-2	0	0	0	0	0	0	0	0	0	0	0	0	0	0	0	0	0	0	0	0	0	0	0	0	0	0	0	0	0	0	0	0	0	0	0	0	0	0	0	0	0	0	0	0	0	0	0	0	IGHV1-69-2	0	0	0	0	0	0	0	0	0	0	0	0	0	0	0	0	0	0	0	0	0	0	0	0	0	0	0	0	0	0	0	0	0	0	0	0	0	0	0	0	0	0	0	0	0	0	0	0	0	0	0.0820312	NA	NA	0	0	0.00685015	NA	NA	0	0	0.00670866	NA	NA	0	0	0.0435637	NA	NA	0	0	0.0202047	NA	NA	0	0	0.0044	NA	NA	0	0	0.0916759	NA	NA	0	0	0.111882	NA	NA	0	0	0.00480777	NA	NA	0	0	0.00317146	NA	NA	0	0	0.00846203	NA	NA	0	0	0.00595366	NA	NA	0	0	1.23854	NA	NA	0	0	1.32353	NA	NA	0	0	0.426065	NA	NA	ENSMUSG00000099524	Y	-1	86434199	86434894	Gm20860	predicted gene, 20860 [Source:MGI Symbol;Acc:MGI:5434216]	MGI:5434216	108168566	-	unprocessed_pseudogene
ENSMUSG00000099525	N/A	0	0	0	0	0	0	0	0	0	0	0	0	0	0	0	0	0	0	0	0	0	0	0	0	0	0	0	0	0	0	0	0	0	0	0	0	0	0	0	0	0	0	0	0	0	0	0	0	N/A	0	0	0	0	0	0	0	0	0	0	0	0	0	0	0	0	0	0	0	0	0	0	0	0	0	0	0	0	0	0	0	0	0	0	0	0	0	0	0	0	0	0	0	0	0	0	0	0	0	0	0.0820312	NA	NA	0	0	0.00685015	NA	NA	0	0	0.00670866	NA	NA	0	0	0.0435637	NA	NA	0	0	0.0202047	NA	NA	0	0	0.0044	NA	NA	0	0	0.0916759	NA	NA	0	0	0.111882	NA	NA	0	0	0.00480777	NA	NA	0	0	0.00317146	NA	NA	0	0	0.00846203	NA	NA	0	0	0.00595366	NA	NA	0	0	1.23854	NA	NA	0	0	1.32353	NA	NA	0	0	0.426065	NA	NA	ENSMUSG00000099525	Y	1	35569482	35570159	Gm21872	predicted gene, 21872 [Source:MGI Symbol;Acc:MGI:5434036]	MGI:5434036	-	-	unprocessed_pseudogene
ENSMUSG00000099526	N/A	0	0	0	0	0	0	0	0	0	0	0	0	0	0	0	0	0	0	0	0	0	0	0	0	0	0	0	0	0	0	0	0	0	0	0	0	0	0	0	0	0	0	0	0	0	0	0	0	N/A	0	0	0	0	0	0	0	0	0	0	0	0	0	0	0	0	0	0	0	0	0	0	0	0	0	0	0	0	0	0	0	0	0	0	0	0	0	0	0	0	0	0	0	0	0	0	0	0	0	0	0.0820312	NA	NA	0	0	0.00685015	NA	NA	0	0	0.00670866	NA	NA	0	0	0.0435637	NA	NA	0	0	0.0202047	NA	NA	0	0	0.0044	NA	NA	0	0	0.0916759	NA	NA	0	0	0.111882	NA	NA	0	0	0.00480777	NA	NA	0	0	0.00317146	NA	NA	0	0	0.00846203	NA	NA	0	0	0.00595366	NA	NA	0	0	1.23854	NA	NA	0	0	1.32353	NA	NA	0	0	0.426065	NA	NA	ENSMUSG00000099526	Y	1	76923339	76926578	Gm29313	predicted gene 29313 [Source:MGI Symbol;Acc:MGI:5580019]	MGI:5580019	-	-	lincRNA
ENSMUSG00000099527	IGHV1-24	0	0	0	0	0	0	0	0	0	0	0	0	0	0	0	0	0	0	0	0	0	0	0	0	0	0	0	0	0	0	0	0	0	0	0	0	0	0	0	0	0	0	0	0	0	0	0	0	IGHV1-24	0	0	0	0	0	0	0	0	0	0	0	0	0	0	0	0	0	0	0	0	0	0	0	0	0	0	0	0	0	0	0	0	0	0	0	0	0	0	0	0	0	0	0	0	0	0	0	0	0	0	0.0820312	NA	NA	0	0	0.00685015	NA	NA	0	0	0.00670866	NA	NA	0	0	0.0435637	NA	NA	0	0	0.0202047	NA	NA	0	0	0.0044	NA	NA	0	0	0.0916759	NA	NA	0	0	0.111882	NA	NA	0	0	0.00480777	NA	NA	0	0	0.00317146	NA	NA	0	0	0.00846203	NA	NA	0	0	0.00595366	NA	NA	0	0	1.23854	NA	NA	0	0	1.32353	NA	NA	0	0	0.426065	NA	NA	ENSMUSG00000099527	Y	-1	56323625	56324320	Gm21819	predicted gene, 21819 [Source:MGI Symbol;Acc:MGI:5433983]	MGI:5433983	-	-	unprocessed_pseudogene
ENSMUSG00000099528	IGHV1-69	0	0	0	0	0	0	0	0	0	0	0	0	0	0	0	0	0	0	0	0	0	0	0	0	0	0	0	0	0	0	0	0	0	0	0	0	0	0	0	0	0	0	0	0	0	0	0	0	IGHV1-69	0	0	0	0	0	0	0	0	0	0	0	0	0	0	0	0	0	0	0	0	0	0	0	0	0	0	0	0	0	0	0	0	0	0	0	0	0	0	0	0	0	0	0	0	0	0	0	0	0	0	0.0820312	NA	NA	0	0	0.00685015	NA	NA	0	0	0.00670866	NA	NA	0	0	0.0435637	NA	NA	0	0	0.0202047	NA	NA	0	0	0.0044	NA	NA	0	0	0.0916759	NA	NA	0	0	0.111882	NA	NA	0	0	0.00480777	NA	NA	0	0	0.00317146	NA	NA	0	0	0.00846203	NA	NA	0	0	0.00595366	NA	NA	0	0	1.23854	NA	NA	0	0	1.32353	NA	NA	0	0	0.426065	NA	NA	ENSMUSG00000099528	14	1	70852933	70873954	2410012E07Rik	RIKEN cDNA 2410012E07 gene [Source:MGI Symbol;Acc:MGI:1920898]	MGI:1920898	-	-	lincRNA
ENSMUSG00000099529	IGHV1-69D	0	0	0	0	0	0	0	0	0	0	0	0	0	0	0	0	0	0	0	0	0	0	0	0	0	0	0	0	0	0	0	0	0	0	0	0	0	0	0	0	0	0	0	0	0	0	0	0	IGHV1-69D	0	0	0	0	0	0	0	0	0	0	0	0	0	0	0	0	0	0	0	0	0	0	0	0	0	0	0	0	0	0	0	0	0	0	0	0	0	0	0	0	0	0	0	0	0	0	0	0	0	0	0.0820312	NA	NA	0	0	0.00685015	NA	NA	0	0	0.00670866	NA	NA	0	0	0.0435637	NA	NA	0	0	0.0202047	NA	NA	0	0	0.0044	NA	NA	0	0	0.0916759	NA	NA	0	0	0.111882	NA	NA	0	0	0.00480777	NA	NA	0	0	0.00317146	NA	NA	0	0	0.00846203	NA	NA	0	0	0.00595366	NA	NA	0	0	1.23854	NA	NA	0	0	1.32353	NA	NA	0	0	0.426065	NA	NA	ENSMUSG00000099529	Y	-1	88885911	88886606	Gm29390	predicted gene 29390 [Source:MGI Symbol;Acc:MGI:5580096]	MGI:5580096	-	-	unprocessed_pseudogene
ENSMUSG00000099530	IGHV1-69-2	0	0	0	0	0	0	0	0	0	0	0	0	0	0	0	0	0	0	0	0	0	0	0	0	0	0	0	0	0	0	0	0	0	0	0	0	0	0	0	0	0	0	0	0	0	0	0	0	IGHV1-69-2	0	0	0	0	0	0	0	0	0	0	0	0	0	0	0	0	0	0	0	0	0	0	0	0	0	0	0	0	0	0	0	0	0	0	0	0	0	0	0	0	0	0	0	0	0	0	0	0	0	0	0.0820312	NA	NA	0	0	0.00685015	NA	NA	0	0	0.00670866	NA	NA	0	0	0.0435637	NA	NA	0	0	0.0202047	NA	NA	0	0	0.0044	NA	NA	0	0	0.0916759	NA	NA	0	0	0.111882	NA	NA	0	0	0.00480777	NA	NA	0	0	0.00317146	NA	NA	0	0	0.00846203	NA	NA	0	0	0.00595366	NA	NA	0	0	1.23854	NA	NA	0	0	1.32353	NA	NA	0	0	0.426065	NA	NA	ENSMUSG00000099530	Y	-1	70271306	70303343	Gm29644	predicted gene 29644 [Source:MGI Symbol;Acc:MGI:5580350]	MGI:5580350	-	-	protein_coding
ENSMUSG00000099531	N/A	0	0	0	0	0	0	0	0	0	0	0	0	0	0	0	0	0	0	0	0	0	0	0	0	0	0	0	0	0	0	0	0	0	0	0	0	0	0	0	0	0	0	0	0	0	0	0	0	N/A	0	0	0	0	0	0	0	0	0	0	0	0	0	0	0	0	0	0	0	0	0	0	0	0	0	0	0	0	0	0	0	0	0	0	0	0	0	0	0	0	0	0	0	0	0	0	0	0	0	0	0.0820312	NA	NA	0	0	0.00685015	NA	NA	0	0	0.00670866	NA	NA	0	0	0.0435637	NA	NA	0	0	0.0202047	NA	NA	0	0	0.0044	NA	NA	0	0	0.0916759	NA	NA	0	0	0.111882	NA	NA	0	0	0.00480777	NA	NA	0	0	0.00317146	NA	NA	0	0	0.00846203	NA	NA	0	0	0.00595366	NA	NA	0	0	1.23854	NA	NA	0	0	1.32353	NA	NA	0	0	0.426065	NA	NA	ENSMUSG00000099531	Y	1	71469449	71495632	Gm20869	predicted gene, 20869 [Source:MGI Symbol;Acc:MGI:5434225]	MGI:5434225	100861691	-	protein_coding
ENSMUSG00000099532	N/A	0	0	0	0	0	0	0	0	0	0	0	0	0	0	0	0	0	0	0	0	0	0	0	0	0	0	0	0	0	0	0	0	0	0	0	0	0	0	0	0	0	0	0	0	0	0	0	0	N/A	0	0	0	0	0	0	0	0	0	0	0	0	0	0	0	0	0	0	0	0	0	0	0	0	0	0	0	0	0	0	0	0	0	0	0	0	0	0	0	0	0	0	0	0	0	0	0	0	0	0	0.0820312	NA	NA	0	0	0.00685015	NA	NA	0	0	0.00670866	NA	NA	0	0	0.0435637	NA	NA	0	0	0.0202047	NA	NA	0	0	0.0044	NA	NA	0	0	0.0916759	NA	NA	0	0	0.111882	NA	NA	0	0	0.00480777	NA	NA	0	0	0.00317146	NA	NA	0	0	0.00846203	NA	NA	0	0	0.00595366	NA	NA	0	0	1.23854	NA	NA	0	0	1.32353	NA	NA	0	0	0.426065	NA	NA	ENSMUSG00000099532	Y	1	47573714	47576949	Gm29098	predicted gene 29098 [Source:MGI Symbol;Acc:MGI:5579804]	MGI:5579804	-	-	lincRNA
ENSMUSG00000099534	N/A	0	0	0	0	0	0	0	0	0	0	0	0	0	0	0	0	0	0	0	0	0	0	0	1	0	0	0	0	0	0	0	0	0	0	0	0	0	0	1	0	0	0	0	0	0	0	0	0	N/A	0	0	0	0	0	0	0	0	0	0	0	0	0	0	0	0	0	0	0	0	0	0	0	1.1513	0	0	0	0	0	0	0	0	0	0	0	0	0	0	1.02724	0	0	0	0	0	0	0	0	0	0.0453862	0	0.0283828	1	1	0.0453862	6.12715e-10	0.00685014	0.999913	0.999999	0.0453862	2.9824e-08	0.00670866	0.993775	0.999864	0.0453862	0	0.0426515	1	1	0.0453862	-4.25535e-07	0.0202047	0.993074	0.998851	0.0453862	-1.88595e-08	0.0044	0.990849	0.999635	0.0453862	-7.91075e-06	0.0641571	0.987232	NA	0.0453862	-0.000213269	0.111461	0.886312	NA	0.0453862	-1.76313e-07	0.00480777	0.928439	0.999968	0.0453862	-3.33398e-08	0.00317146	0.977982	1	0.0453862	-1.18997e-06	0.00846202	0.889929	0.996529	0.0453862	-2.35937e-07	0.00595366	0.937534	0.99997	0.0453862	-0.0194646	1.18214	0.90762	NA	0.0453862	0.016788	1.26912	0.930812	NA	0.0453862	0.00218418	0.423402	0.885917	NA	ENSMUSG00000099534	1	1	117842962	117843306	Gm28169	predicted gene 28169 [Source:MGI Symbol;Acc:MGI:5578875]	MGI:5578875	-	-	processed_pseudogene
ENSMUSG00000099535	N/A	0	0	0	0	0	0	0	0	0	0	0	0	0	0	0	0	0	0	0	0	0	0	0	0	0	0	0	0	0	0	0	0	0	0	0	0	0	0	0	0	0	0	0	0	0	0	0	0	N/A	0	0	0	0	0	0	0	0	0	0	0	0	0	0	0	0	0	0	0	0	0	0	0	0	0	0	0	0	0	0	0	0	0	0	0	0	0	0	0	0	0	0	0	0	0	0	0	0	0	0	0.0820312	NA	NA	0	0	0.00685015	NA	NA	0	0	0.00670866	NA	NA	0	0	0.0435637	NA	NA	0	0	0.0202047	NA	NA	0	0	0.0044	NA	NA	0	0	0.0916759	NA	NA	0	0	0.111882	NA	NA	0	0	0.00480777	NA	NA	0	0	0.00317146	NA	NA	0	0	0.00846203	NA	NA	0	0	0.00595366	NA	NA	0	0	1.23854	NA	NA	0	0	1.32353	NA	NA	0	0	0.426065	NA	NA	ENSMUSG00000099535	Y	-1	77780148	77780843	Gm28542	predicted gene 28542 [Source:MGI Symbol;Acc:MGI:5579248]	MGI:5579248	-	-	unprocessed_pseudogene
ENSMUSG00000099536	SYCP3	0	0	0	0	0	0	0	0	0	0	0	0	0	0	0	0	0	0	0	0	0	0	0	0	0	0	0	0	0	0	0	0	0	0	0	0	0	0	0	0	0	0	0	0	0	0	0	0	SYCP3	0	0	0	0	0	0	0	0	0	0	0	0	0	0	0	0	0	0	0	0	0	0	0	0	0	0	0	0	0	0	0	0	0	0	0	0	0	0	0	0	0	0	0	0	0	0	0	0	0	0	0.0820312	NA	NA	0	0	0.00685015	NA	NA	0	0	0.00670866	NA	NA	0	0	0.0435637	NA	NA	0	0	0.0202047	NA	NA	0	0	0.0044	NA	NA	0	0	0.0916759	NA	NA	0	0	0.111882	NA	NA	0	0	0.00480777	NA	NA	0	0	0.00317146	NA	NA	0	0	0.00846203	NA	NA	0	0	0.00595366	NA	NA	0	0	1.23854	NA	NA	0	0	1.32353	NA	NA	0	0	0.426065	NA	NA	ENSMUSG00000099536	7	1	31182037	31182823	Gm9569	predicted gene 9569 [Source:MGI Symbol;Acc:MGI:3779979]	MGI:3779979	-	-	processed_pseudogene
ENSMUSG00000099537	N/A	0	0	0	0	0	0	0	0	0	0	0	0	0	0	0	0	0	0	0	0	0	0	0	0	0	0	0	0	0	0	0	0	0	0	0	0	0	0	0	0	0	0	0	0	0	0	0	0	N/A	0	0	0	0	0	0	0	0	0	0	0	0	0	0	0	0	0	0	0	0	0	0	0	0	0	0	0	0	0	0	0	0	0	0	0	0	0	0	0	0	0	0	0	0	0	0	0	0	0	0	0.0820312	NA	NA	0	0	0.00685015	NA	NA	0	0	0.00670866	NA	NA	0	0	0.0435637	NA	NA	0	0	0.0202047	NA	NA	0	0	0.0044	NA	NA	0	0	0.0916759	NA	NA	0	0	0.111882	NA	NA	0	0	0.00480777	NA	NA	0	0	0.00317146	NA	NA	0	0	0.00846203	NA	NA	0	0	0.00595366	NA	NA	0	0	1.23854	NA	NA	0	0	1.32353	NA	NA	0	0	0.426065	NA	NA	ENSMUSG00000099537	Y	-1	28330278	28333513	Gm28938	predicted gene 28938 [Source:MGI Symbol;Acc:MGI:5579644]	MGI:5579644	-	-	lincRNA
ENSMUSG00000099539	N/A	0	0	0	0	0	0	0	0	0	0	0	0	0	0	0	0	0	0	0	0	0	0	0	0	0	0	0	0	0	0	0	0	0	0	0	0	0	0	0	0	0	0	0	0	0	0	0	0	N/A	0	0	0	0	0	0	0	0	0	0	0	0	0	0	0	0	0	0	0	0	0	0	0	0	0	0	0	0	0	0	0	0	0	0	0	0	0	0	0	0	0	0	0	0	0	0	0	0	0	0	0.0820312	NA	NA	0	0	0.00685015	NA	NA	0	0	0.00670866	NA	NA	0	0	0.0435637	NA	NA	0	0	0.0202047	NA	NA	0	0	0.0044	NA	NA	0	0	0.0916759	NA	NA	0	0	0.111882	NA	NA	0	0	0.00480777	NA	NA	0	0	0.00317146	NA	NA	0	0	0.00846203	NA	NA	0	0	0.00595366	NA	NA	0	0	1.23854	NA	NA	0	0	1.32353	NA	NA	0	0	0.426065	NA	NA	ENSMUSG00000099539	9	1	87127334	87127816	Gm8282	predicted gene 8282 [Source:MGI Symbol;Acc:MGI:3647809]	MGI:3647809	-	-	processed_pseudogene
ENSMUSG00000099541	N/A	0	0	0	0	0	0	0	0	0	0	0	0	0	0	0	0	0	0	0	0	0	0	0	0	0	0	0	0	0	0	0	0	0	0	0	0	0	0	0	0	0	0	0	0	0	0	0	0	N/A	0	0	0	0	0	0	0	0	0	0	0	0	0	0	0	0	0	0	0	0	0	0	0	0	0	0	0	0	0	0	0	0	0	0	0	0	0	0	0	0	0	0	0	0	0	0	0	0	0	0	0.0820312	NA	NA	0	0	0.00685015	NA	NA	0	0	0.00670866	NA	NA	0	0	0.0435637	NA	NA	0	0	0.0202047	NA	NA	0	0	0.0044	NA	NA	0	0	0.0916759	NA	NA	0	0	0.111882	NA	NA	0	0	0.00480777	NA	NA	0	0	0.00317146	NA	NA	0	0	0.00846203	NA	NA	0	0	0.00595366	NA	NA	0	0	1.23854	NA	NA	0	0	1.32353	NA	NA	0	0	0.426065	NA	NA	ENSMUSG00000099541	Y	-1	27495726	27521920	Gm21488	predicted gene, 21488 [Source:MGI Symbol;Acc:MGI:5434843]	MGI:5434843	108168551	-	protein_coding
ENSMUSG00000099542	POU3F2	0	0	0	0	0	0	0	0	0	0	0	0	0	0	0	0	0	0	0	0	0	0	0	0	0	0	0	0	0	0	0	0	0	0	0	0	0	0	0	0	0	0	0	0	0	0	0	0	POU3F2	0	0	0	0	0	0	0	0	0	0	0	0	0	0	0	0	0	0	0	0	0	0	0	0	0	0	0	0	0	0	0	0	0	0	0	0	0	0	0	0	0	0	0	0	0	0	0	0	0	0	0.0820312	NA	NA	0	0	0.00685015	NA	NA	0	0	0.00670866	NA	NA	0	0	0.0435637	NA	NA	0	0	0.0202047	NA	NA	0	0	0.0044	NA	NA	0	0	0.0916759	NA	NA	0	0	0.111882	NA	NA	0	0	0.00480777	NA	NA	0	0	0.00317146	NA	NA	0	0	0.00846203	NA	NA	0	0	0.00595366	NA	NA	0	0	1.23854	NA	NA	0	0	1.32353	NA	NA	0	0	0.426065	NA	NA	ENSMUSG00000099542	Y	-1	43141302	43171776	Gm28504	predicted gene 28504 [Source:MGI Symbol;Acc:MGI:5579210]	MGI:5579210	-	-	unprocessed_pseudogene
ENSMUSG00000099543	N/A	0	0	2	0	5	3	1	0	0	0	1	2	2	1	0	0	2	3	0	9	3	1	5	2	1	0	0	1	4	0	3	0	0	4	1	3	1	0	0	0	0	0	2	2	0	0	0	1	N/A	0	0	2.10156	0	4.85624	3.31086	1.07347	0	0	0	0.833471	1.92276	2.58346	1.18196	0	0	1.8013	2.73966	0	7.41016	4.19931	0.887957	4.31447	2.30259	0.781696	0	0	0.760401	3.09314	0	2.31829	0	0	3.51223	0.778362	2.60268	0.878975	0	0	0	0	0	2.16664	1.62816	0	0	0	0.963418	1.2709	-7.11341e-06	0.00615292	0.657553	1	1.2709	-2.41798e-05	0.00685009	0.376029	0.999999	1.2709	-3.56105e-06	0.00670864	0.829566	0.999864	1.2709	0.000234028	0.0346496	0.697527	1	1.2709	-0.000126894	0.0202032	0.612487	0.998851	1.2709	-4.77761e-06	0.00439999	0.532846	0.999635	1.2709	-0.0032272	0.0731468	0.0589687	NA	1.2709	-0.00378804	0.105463	0.566446	NA	1.2709	9.70922e-06	0.00480776	0.294041	0.999968	1.2709	-7.83225e-06	0.00317146	0.184415	1	1.2709	-3.84216e-06	0.00846191	0.932309	0.996529	1.2709	1.3939e-05	0.00595364	0.360318	0.99997	1.2709	0.351859	0.925494	0.342263	0.477892	1.2709	0.336255	1.01141	0.443791	0.576775	1.2709	-0.00402269	0.402389	0.941891	NA	ENSMUSG00000099543	9	-1	56239285	56240751	Gm29322	predicted gene 29322 [Source:MGI Symbol;Acc:MGI:5580028]	MGI:5580028	-	-	sense_intronic
ENSMUSG00000099544	SYCP3	0	0	0	0	0	0	0	0	0	0	0	0	0	0	1	0	0	0	0	0	0	0	0	0	0	0	0	0	0	0	0	0	0	0	0	0	0	0	0	0	0	0	0	1	0	0	0	0	SYCP3	0	0	0	0	0	0	0	0	0	0	0	0	0	0	1.07926	0	0	0	0	0	0	0	0	0	0	0	0	0	0	0	0	0	0	0	0	0	0	0	0	0	0	0	0	0.814079	0	0	0	0	0.0394445	0	0.0283828	1	1	0.0394445	6.57825e-10	0.00685014	0.999907	0.999999	0.0394445	2.98781e-08	0.00670866	0.993764	0.999864	0.0394445	2.68857e-05	0.0426647	0.902083	1	0.0394445	-4.24946e-07	0.0202047	0.993083	0.998851	0.0394445	-1.53143e-07	0.0044	0.925796	0.999635	0.0394445	0	0.0641549	1	NA	0.0394445	-4.10375e-05	0.111453	0.978051	NA	0.0394445	-1.60251e-08	0.00480777	0.993487	0.999968	0.0394445	0	0.00317146	1	1	0.0394445	-1.97196e-07	0.00846202	0.981703	0.996529	0.0394445	9.86246e-09	0.00595366	0.997386	0.99997	0.0394445	0.019271	1.18213	0.908534	NA	0.0394445	0.016798	1.26912	0.93077	NA	0.0394445	-0.000301371	0.423357	0.984205	NA	ENSMUSG00000099544	1	1	89048974	89049216	Gm18699	predicted gene, 18699 [Source:MGI Symbol;Acc:MGI:5010884]	MGI:5010884	-	-	processed_pseudogene
ENSMUSG00000099545	N/A	0	0	0	0	0	0	0	0	0	0	0	0	0	0	0	0	0	0	0	0	0	0	0	0	0	0	0	0	0	0	0	0	0	0	0	0	0	0	0	0	0	0	0	0	0	0	0	0	N/A	0	0	0	0	0	0	0	0	0	0	0	0	0	0	0	0	0	0	0	0	0	0	0	0	0	0	0	0	0	0	0	0	0	0	0	0	0	0	0	0	0	0	0	0	0	0	0	0	0	0	0.0820312	NA	NA	0	0	0.00685015	NA	NA	0	0	0.00670866	NA	NA	0	0	0.0435637	NA	NA	0	0	0.0202047	NA	NA	0	0	0.0044	NA	NA	0	0	0.0916759	NA	NA	0	0	0.111882	NA	NA	0	0	0.00480777	NA	NA	0	0	0.00317146	NA	NA	0	0	0.00846203	NA	NA	0	0	0.00595366	NA	NA	0	0	1.23854	NA	NA	0	0	1.32353	NA	NA	0	0	0.426065	NA	NA	ENSMUSG00000099545	4	1	88785709	88786257	Gm13276	predicted gene 13276 [Source:MGI Symbol;Acc:MGI:3701972]	MGI:3701972	545649	-	protein_coding
ENSMUSG00000099546	HSD3B1	0	0	0	0	0	0	0	0	0	0	0	0	0	0	0	0	0	0	0	0	0	0	0	0	0	0	0	0	0	0	0	0	0	0	0	0	0	0	0	0	0	0	0	0	0	0	0	0	HSD3B1	0	0	0	0	0	0	0	0	0	0	0	0	0	0	0	0	0	0	0	0	0	0	0	0	0	0	0	0	0	0	0	0	0	0	0	0	0	0	0	0	0	0	0	0	0	0	0	0	0	0	0.0820312	NA	NA	0	0	0.00685015	NA	NA	0	0	0.00670866	NA	NA	0	0	0.0435637	NA	NA	0	0	0.0202047	NA	NA	0	0	0.0044	NA	NA	0	0	0.0916759	NA	NA	0	0	0.111882	NA	NA	0	0	0.00480777	NA	NA	0	0	0.00317146	NA	NA	0	0	0.00846203	NA	NA	0	0	0.00595366	NA	NA	0	0	1.23854	NA	NA	0	0	1.32353	NA	NA	0	0	0.426065	NA	NA	ENSMUSG00000099546	Y	-1	83361686	83362381	Gm21802	predicted gene, 21802 [Source:MGI Symbol;Acc:MGI:5433966]	MGI:5433966	-	-	unprocessed_pseudogene
ENSMUSG00000099547	HSD3B2	0	0	0	0	0	0	0	0	0	0	0	0	0	0	0	0	0	0	0	0	0	0	0	0	0	0	0	0	0	0	0	0	0	0	0	0	0	0	0	0	0	0	0	0	0	0	0	0	HSD3B2	0	0	0	0	0	0	0	0	0	0	0	0	0	0	0	0	0	0	0	0	0	0	0	0	0	0	0	0	0	0	0	0	0	0	0	0	0	0	0	0	0	0	0	0	0	0	0	0	0	0	0.0820312	NA	NA	0	0	0.00685015	NA	NA	0	0	0.00670866	NA	NA	0	0	0.0435637	NA	NA	0	0	0.0202047	NA	NA	0	0	0.0044	NA	NA	0	0	0.0916759	NA	NA	0	0	0.111882	NA	NA	0	0	0.00480777	NA	NA	0	0	0.00317146	NA	NA	0	0	0.00846203	NA	NA	0	0	0.00595366	NA	NA	0	0	1.23854	NA	NA	0	0	1.32353	NA	NA	0	0	0.426065	NA	NA	ENSMUSG00000099547	Y	-1	73606862	73607557	Gm28678	predicted gene 28678 [Source:MGI Symbol;Acc:MGI:5579384]	MGI:5579384	-	-	unprocessed_pseudogene
ENSMUSG00000099548	N/A	0	0	0	0	0	0	0	0	0	0	0	0	0	0	0	0	0	0	0	0	0	0	0	0	0	0	0	0	0	0	0	0	0	0	0	0	0	0	0	0	0	0	0	0	0	0	0	0	N/A	0	0	0	0	0	0	0	0	0	0	0	0	0	0	0	0	0	0	0	0	0	0	0	0	0	0	0	0	0	0	0	0	0	0	0	0	0	0	0	0	0	0	0	0	0	0	0	0	0	0	0.0820312	NA	NA	0	0	0.00685015	NA	NA	0	0	0.00670866	NA	NA	0	0	0.0435637	NA	NA	0	0	0.0202047	NA	NA	0	0	0.0044	NA	NA	0	0	0.0916759	NA	NA	0	0	0.111882	NA	NA	0	0	0.00480777	NA	NA	0	0	0.00317146	NA	NA	0	0	0.00846203	NA	NA	0	0	0.00595366	NA	NA	0	0	1.23854	NA	NA	0	0	1.32353	NA	NA	0	0	0.426065	NA	NA	ENSMUSG00000099548	Y	1	56438870	56442111	Gm29220	predicted gene 29220 [Source:MGI Symbol;Acc:MGI:5579926]	MGI:5579926	-	-	lincRNA
ENSMUSG00000099549	N/A	0	0	0	0	0	0	0	0	0	0	0	0	0	0	0	0	0	0	0	0	0	0	0	0	0	0	0	0	0	0	0	0	0	0	0	0	0	0	0	0	0	0	0	0	0	0	0	0	N/A	0	0	0	0	0	0	0	0	0	0	0	0	0	0	0	0	0	0	0	0	0	0	0	0	0	0	0	0	0	0	0	0	0	0	0	0	0	0	0	0	0	0	0	0	0	0	0	0	0	0	0.0820312	NA	NA	0	0	0.00685015	NA	NA	0	0	0.00670866	NA	NA	0	0	0.0435637	NA	NA	0	0	0.0202047	NA	NA	0	0	0.0044	NA	NA	0	0	0.0916759	NA	NA	0	0	0.111882	NA	NA	0	0	0.00480777	NA	NA	0	0	0.00317146	NA	NA	0	0	0.00846203	NA	NA	0	0	0.00595366	NA	NA	0	0	1.23854	NA	NA	0	0	1.32353	NA	NA	0	0	0.426065	NA	NA	ENSMUSG00000099549	7	-1	32806135	32806273	Gm29432	predicted gene 29432 [Source:MGI Symbol;Acc:MGI:5580138]	MGI:5580138	-	-	processed_pseudogene
ENSMUSG00000099550	SPIN2A	0	0	0	0	0	0	0	0	0	0	0	0	0	0	0	0	0	0	0	0	0	0	0	0	0	0	0	0	0	0	0	0	0	0	0	0	0	0	0	0	0	0	0	0	0	0	0	0	SPIN2A	0	0	0	0	0	0	0	0	0	0	0	0	0	0	0	0	0	0	0	0	0	0	0	0	0	0	0	0	0	0	0	0	0	0	0	0	0	0	0	0	0	0	0	0	0	0	0	0	0	0	0.0820312	NA	NA	0	0	0.00685015	NA	NA	0	0	0.00670866	NA	NA	0	0	0.0435637	NA	NA	0	0	0.0202047	NA	NA	0	0	0.0044	NA	NA	0	0	0.0916759	NA	NA	0	0	0.111882	NA	NA	0	0	0.00480777	NA	NA	0	0	0.00317146	NA	NA	0	0	0.00846203	NA	NA	0	0	0.00595366	NA	NA	0	0	1.23854	NA	NA	0	0	1.32353	NA	NA	0	0	0.426065	NA	NA	ENSMUSG00000099550	Y	-1	70004208	70014899	Gm28079	predicted gene 28079 [Source:MGI Symbol;Acc:MGI:5578785]	MGI:5578785	-	-	protein_coding
ENSMUSG00000099551	SPIN2B	0	0	0	0	0	0	0	0	0	0	0	0	0	0	0	0	0	0	0	0	0	0	0	0	0	0	0	0	0	0	0	0	0	0	0	0	0	0	0	0	0	0	0	0	0	0	0	0	SPIN2B	0	0	0	0	0	0	0	0	0	0	0	0	0	0	0	0	0	0	0	0	0	0	0	0	0	0	0	0	0	0	0	0	0	0	0	0	0	0	0	0	0	0	0	0	0	0	0	0	0	0	0.0820312	NA	NA	0	0	0.00685015	NA	NA	0	0	0.00670866	NA	NA	0	0	0.0435637	NA	NA	0	0	0.0202047	NA	NA	0	0	0.0044	NA	NA	0	0	0.0916759	NA	NA	0	0	0.111882	NA	NA	0	0	0.00480777	NA	NA	0	0	0.00317146	NA	NA	0	0	0.00846203	NA	NA	0	0	0.00595366	NA	NA	0	0	1.23854	NA	NA	0	0	1.32353	NA	NA	0	0	0.426065	NA	NA	ENSMUSG00000099551	Y	-1	59085108	59087386	Gm28072	predicted gene 28072 [Source:MGI Symbol;Acc:MGI:5578778]	MGI:5578778	-	-	processed_transcript
ENSMUSG00000099552	N/A	0	0	0	0	0	0	0	0	0	0	0	0	0	0	0	0	0	0	0	0	0	0	0	0	0	0	0	0	0	0	0	0	0	0	0	0	0	0	0	0	0	0	0	0	0	0	0	0	N/A	0	0	0	0	0	0	0	0	0	0	0	0	0	0	0	0	0	0	0	0	0	0	0	0	0	0	0	0	0	0	0	0	0	0	0	0	0	0	0	0	0	0	0	0	0	0	0	0	0	0	0.0820312	NA	NA	0	0	0.00685015	NA	NA	0	0	0.00670866	NA	NA	0	0	0.0435637	NA	NA	0	0	0.0202047	NA	NA	0	0	0.0044	NA	NA	0	0	0.0916759	NA	NA	0	0	0.111882	NA	NA	0	0	0.00480777	NA	NA	0	0	0.00317146	NA	NA	0	0	0.00846203	NA	NA	0	0	0.00595366	NA	NA	0	0	1.23854	NA	NA	0	0	1.32353	NA	NA	0	0	0.426065	NA	NA	ENSMUSG00000099552	1	1	80184719	80192073	9830004L10Rik	RIKEN cDNA 9830004L10 gene [Source:MGI Symbol;Acc:MGI:3642808]	MGI:3642808	-	-	lincRNA
ENSMUSG00000099553	N/A	0	0	0	0	2	0	3	0	0	0	0	2	0	0	0	0	0	1	0	0	0	0	0	0	0	0	0	0	0	0	0	0	0	0	0	0	0	0	0	0	0	0	1	0	1	0	0	2	N/A	0	0	0	0	1.9425	0	3.2204	0	0	0	0	1.92276	0	0	0	0	0	0.913219	0	0	0	0	0	0	0	0	0	0	0	0	0	0	0	0	0	0	0	0	0	0	0	0	1.08332	0	1.00049	0	0	1.92684	0.250198	2.83175e-05	0.0295194	0.775133	1	0.250198	-9.31301e-09	0.00685014	0.998688	0.999999	0.250198	-7.80469e-07	0.00670866	0.839008	0.999864	0.250198	1.629e-06	0.0426515	0.994051	1	0.250198	-5.75481e-06	0.0202047	0.906776	0.998851	0.250198	-1.44889e-07	0.0044	0.929872	0.999635	0.250198	0	0.0641549	1	NA	0.250198	-4.10607e-05	0.111453	0.978039	NA	0.250198	-1.60538e-08	0.00480777	0.993475	0.999968	0.250198	0	0.00317146	1	1	0.250198	-1.9733e-07	0.00846202	0.98169	0.996529	0.250198	9.81848e-09	0.00595366	0.997398	0.99997	0.250198	0.0399197	1.1835	0.812529	NA	0.250198	0.053602	1.27119	0.782332	NA	0.250198	0.000424182	0.423344	0.97783	NA	ENSMUSG00000099553	1	-1	88443969	88462608	Gm29538	predicted gene 29538 [Source:MGI Symbol;Acc:MGI:5580244]	MGI:5580244	-	-	lincRNA
ENSMUSG00000099554	N/A	0	0	0	0	0	0	0	0	0	0	0	0	0	0	0	0	0	0	0	0	0	0	0	0	0	0	0	0	0	0	0	0	0	0	0	0	0	0	0	0	0	0	0	0	0	0	0	0	N/A	0	0	0	0	0	0	0	0	0	0	0	0	0	0	0	0	0	0	0	0	0	0	0	0	0	0	0	0	0	0	0	0	0	0	0	0	0	0	0	0	0	0	0	0	0	0	0	0	0	0	0.0820312	NA	NA	0	0	0.00685015	NA	NA	0	0	0.00670866	NA	NA	0	0	0.0435637	NA	NA	0	0	0.0202047	NA	NA	0	0	0.0044	NA	NA	0	0	0.0916759	NA	NA	0	0	0.111882	NA	NA	0	0	0.00480777	NA	NA	0	0	0.00317146	NA	NA	0	0	0.00846203	NA	NA	0	0	0.00595366	NA	NA	0	0	1.23854	NA	NA	0	0	1.32353	NA	NA	0	0	0.426065	NA	NA	ENSMUSG00000099554	Y	1	73826159	73829395	Gm28259	predicted gene 28259 [Source:MGI Symbol;Acc:MGI:5578965]	MGI:5578965	-	-	lincRNA
ENSMUSG00000099555	N/A	0	0	0	0	0	0	0	0	0	0	0	0	0	0	0	0	0	0	0	0	0	0	0	0	0	0	0	0	0	0	0	0	0	0	0	0	0	0	0	0	0	0	0	0	0	0	0	0	N/A	0	0	0	0	0	0	0	0	0	0	0	0	0	0	0	0	0	0	0	0	0	0	0	0	0	0	0	0	0	0	0	0	0	0	0	0	0	0	0	0	0	0	0	0	0	0	0	0	0	0	0.0820312	NA	NA	0	0	0.00685015	NA	NA	0	0	0.00670866	NA	NA	0	0	0.0435637	NA	NA	0	0	0.0202047	NA	NA	0	0	0.0044	NA	NA	0	0	0.0916759	NA	NA	0	0	0.111882	NA	NA	0	0	0.00480777	NA	NA	0	0	0.00317146	NA	NA	0	0	0.00846203	NA	NA	0	0	0.00595366	NA	NA	0	0	1.23854	NA	NA	0	0	1.32353	NA	NA	0	0	0.426065	NA	NA	ENSMUSG00000099555	Y	1	69801845	69805081	Gm28081	predicted gene 28081 [Source:MGI Symbol;Acc:MGI:5578787]	MGI:5578787	-	-	lincRNA
ENSMUSG00000099556	SYCP3	0	0	0	2	0	0	0	1	3	3	2	0	0	0	0	0	0	0	0	0	0	0	0	0	0	1	0	0	0	1	0	0	1	0	1	0	0	3	0	1	1	0	0	1	0	2	0	0	SYCP3	0	0	0	1.69169	0	0	0	1.15207	2.90358	3.40132	1.66694	0	0	0	0	0	0	0	0	0	0	0	0	0	0	0.759626	0	0	0	0.931503	0	0	0.750349	0	0.778362	0	0	2.96192	0	0.873675	1.06939	0	0	0.814079	0	2.23253	0	0	0.458063	2.7052e-05	0.0145126	0.482153	1	0.458063	5.02909e-06	0.00685014	0.683683	0.999999	0.458063	-1.77779e-06	0.00670866	0.830804	0.999864	0.458063	6.4077e-06	0.0400314	0.987378	1	0.458063	-4.66581e-05	0.0202045	0.653368	0.998851	0.458063	-1.13783e-06	0.0044	0.743141	0.999635	0.458063	0.000162465	0.0555025	0.834044	NA	0.458063	0.000567062	0.110115	0.853101	NA	0.458063	-7.11268e-08	0.00480776	0.986264	0.999968	0.458063	4.70608e-07	0.00317146	0.853141	1	0.458063	3.52552e-06	0.00846201	0.845549	0.996529	0.458063	4.34383e-08	0.00595366	0.994529	0.99997	0.458063	-0.111753	1.05856	0.694333	NA	0.458063	0.0466203	1.14018	0.889889	NA	0.458063	0.0119469	0.417026	0.706866	NA	ENSMUSG00000099556	1	-1	130740162	130741327	Gm28857	predicted gene 28857 [Source:MGI Symbol;Acc:MGI:5579563]	MGI:5579563	-	-	antisense
ENSMUSG00000099558	N/A	0	0	0	2	0	0	0	0	1	0	0	0	0	0	0	0	0	0	0	0	0	0	0	0	0	0	0	0	0	0	0	0	0	0	0	0	0	0	0	0	0	0	0	0	0	0	0	0	N/A	0	0	0	1.69169	0	0	0	0	0.967859	0	0	0	0	0	0	0	0	0	0	0	0	0	0	0	0	0	0	0	0	0	0	0	0	0	0	0	0	0	0	0	0	0	0	0	0	0	0	0	0.0554072	1.01534e-05	0.0285566	0.91676	1	0.0554072	-1.13202e-06	0.00685014	0.840996	0.999999	0.0554072	-8.25336e-07	0.00670866	0.829173	0.999864	0.0554072	1.63204e-06	0.0426515	0.99404	1	0.0554072	-1.02805e-05	0.0202047	0.834116	0.998851	0.0554072	-2.52266e-07	0.0044	0.878154	0.999635	0.0554072	0	0.0641549	1	NA	0.0554072	-4.10538e-05	0.111453	0.978042	NA	0.0554072	-1.60611e-08	0.00480777	0.993473	0.999968	0.0554072	0	0.00317146	1	1	0.0554072	-1.9729e-07	0.00846202	0.981694	0.996529	0.0554072	9.80729e-09	0.00595366	0.997401	0.99997	0.0554072	0	1.18162	1	NA	0.0554072	0.0167951	1.26912	0.930782	NA	0.0554072	0.000941752	0.423365	0.950671	NA	ENSMUSG00000099558	7	1	71351451	71391272	Gm29295	predicted gene 29295 [Source:MGI Symbol;Acc:MGI:5580001]	MGI:5580001	-	-	lincRNA
ENSMUSG00000099559	N/A	0	0	0	0	0	0	0	0	0	0	0	0	0	0	0	0	0	0	0	0	0	0	0	0	0	0	0	0	0	0	0	0	0	0	0	0	0	0	0	0	0	0	0	0	0	0	0	0	N/A	0	0	0	0	0	0	0	0	0	0	0	0	0	0	0	0	0	0	0	0	0	0	0	0	0	0	0	0	0	0	0	0	0	0	0	0	0	0	0	0	0	0	0	0	0	0	0	0	0	0	0.0820312	NA	NA	0	0	0.00685015	NA	NA	0	0	0.00670866	NA	NA	0	0	0.0435637	NA	NA	0	0	0.0202047	NA	NA	0	0	0.0044	NA	NA	0	0	0.0916759	NA	NA	0	0	0.111882	NA	NA	0	0	0.00480777	NA	NA	0	0	0.00317146	NA	NA	0	0	0.00846203	NA	NA	0	0	0.00595366	NA	NA	0	0	1.23854	NA	NA	0	0	1.32353	NA	NA	0	0	0.426065	NA	NA	ENSMUSG00000099559	Y	1	52342720	52346062	Gm29063	predicted gene 29063 [Source:MGI Symbol;Acc:MGI:5579769]	MGI:5579769	-	-	lincRNA
ENSMUSG00000099560	N/A	0	0	0	0	0	0	0	0	0	0	0	0	0	0	0	0	0	0	0	0	0	0	0	0	0	0	0	0	0	0	0	0	0	0	0	0	0	0	0	0	0	0	0	0	0	0	0	0	N/A	0	0	0	0	0	0	0	0	0	0	0	0	0	0	0	0	0	0	0	0	0	0	0	0	0	0	0	0	0	0	0	0	0	0	0	0	0	0	0	0	0	0	0	0	0	0	0	0	0	0	0.0820312	NA	NA	0	0	0.00685015	NA	NA	0	0	0.00670866	NA	NA	0	0	0.0435637	NA	NA	0	0	0.0202047	NA	NA	0	0	0.0044	NA	NA	0	0	0.0916759	NA	NA	0	0	0.111882	NA	NA	0	0	0.00480777	NA	NA	0	0	0.00317146	NA	NA	0	0	0.00846203	NA	NA	0	0	0.00595366	NA	NA	0	0	1.23854	NA	NA	0	0	1.32353	NA	NA	0	0	0.426065	NA	NA	ENSMUSG00000099560	7	-1	47309378	47310295	Mrgprx3-ps	MAS-related GPR, member X3, pseudogene [Source:MGI Symbol;Acc:MGI:2685506]	MGI:2685506	-	-	unprocessed_pseudogene
ENSMUSG00000099561	N/A	0	0	0	0	0	0	0	0	0	0	0	0	0	0	0	0	0	0	0	0	0	0	0	0	0	1	0	1	0	0	0	0	0	0	0	0	0	0	0	1	0	0	0	0	0	0	0	0	N/A	0	0	0	0	0	0	0	0	0	0	0	0	0	0	0	0	0	0	0	0	0	0	0	0	0	0.759626	0	0.760401	0	0	0	0	0	0	0	0	0	0	0	0.873675	0	0	0	0	0	0	0	0	0.0498688	0	0.0283828	1	1	0.0498688	5.90156e-10	0.00685014	0.999916	0.999999	0.0498688	2.98024e-08	0.00670866	0.993779	0.999864	0.0498688	0	0.0426515	1	1	0.0498688	-4.25731e-07	0.0202047	0.993071	0.998851	0.0498688	-1.88688e-08	0.0044	0.990844	0.999635	0.0498688	4.92548e-05	0.0642414	0.920701	NA	0.0498688	0.000131215	0.111456	0.929902	NA	0.0498688	-1.60585e-08	0.00480777	0.993474	0.999968	0.0498688	0	0.00317146	1	1	0.0498688	-1.97299e-07	0.00846202	0.981693	0.996529	0.0498688	9.8028e-09	0.00595366	0.997402	0.99997	0.0498688	-0.000107774	1.18162	0.999487	NA	0.0498688	-0.0055279	1.2689	0.97719	NA	0.0498688	-0.00030094	0.423357	0.984228	NA	ENSMUSG00000099561	1	-1	78325628	78340106	Gm28410	predicted gene 28410 [Source:MGI Symbol;Acc:MGI:5579116]	MGI:5579116	-	-	antisense
ENSMUSG00000099562	N/A	0	0	0	0	0	0	0	0	0	0	0	0	0	0	0	0	0	0	0	0	0	0	0	0	0	0	0	0	1	0	0	0	0	0	0	0	0	0	0	0	0	0	0	0	0	0	0	0	N/A	0	0	0	0	0	0	0	0	0	0	0	0	0	0	0	0	0	0	0	0	0	0	0	0	0	0	0	0	0.773286	0	0	0	0	0	0	0	0	0	0	0	0	0	0	0	0	0	0	0	0.0161101	0	0.0283828	1	1	0.0161101	5.90164e-10	0.00685014	0.999916	0.999999	0.0161101	2.97916e-08	0.00670866	0.993782	0.999864	0.0161101	0	0.0426515	1	1	0.0161101	-4.25731e-07	0.0202047	0.993071	0.998851	0.0161101	-1.88735e-08	0.0044	0.990842	0.999635	0.0161101	-7.88502e-06	0.0641571	0.987274	NA	0.0161101	0.000131209	0.111456	0.929905	NA	0.0161101	1.4429e-07	0.00480777	0.94141	0.999968	0.0161101	0	0.00317146	1	1	0.0161101	-1.97299e-07	0.00846202	0.981693	0.996529	0.0161101	9.79427e-09	0.00595366	0.997404	0.99997	0.0161101	0	1.18162	1	NA	0.0161101	0.0167949	1.26912	0.930783	NA	0.0161101	0.000941686	0.423365	0.950674	NA	ENSMUSG00000099562	1	-1	79505803	79507157	Gm19027	predicted gene, 19027 [Source:MGI Symbol;Acc:MGI:5011212]	MGI:5011212	-	-	processed_pseudogene
ENSMUSG00000099563	N/A	0	0	0	0	0	0	0	0	0	0	0	0	0	0	0	0	0	0	0	0	0	0	0	0	0	0	0	0	0	0	0	0	0	0	0	0	0	0	0	0	0	0	0	0	0	0	0	0	N/A	0	0	0	0	0	0	0	0	0	0	0	0	0	0	0	0	0	0	0	0	0	0	0	0	0	0	0	0	0	0	0	0	0	0	0	0	0	0	0	0	0	0	0	0	0	0	0	0	0	0	0.0820312	NA	NA	0	0	0.00685015	NA	NA	0	0	0.00670866	NA	NA	0	0	0.0435637	NA	NA	0	0	0.0202047	NA	NA	0	0	0.0044	NA	NA	0	0	0.0916759	NA	NA	0	0	0.111882	NA	NA	0	0	0.00480777	NA	NA	0	0	0.00317146	NA	NA	0	0	0.00846203	NA	NA	0	0	0.00595366	NA	NA	0	0	1.23854	NA	NA	0	0	1.32353	NA	NA	0	0	0.426065	NA	NA	ENSMUSG00000099563	1	1	59155607	59156989	Gm19125	predicted gene, 19125 [Source:MGI Symbol;Acc:MGI:5011310]	MGI:5011310	-	-	processed_pseudogene
ENSMUSG00000099564	N/A	0	1	0	0	0	0	0	0	0	0	0	0	0	0	0	0	0	0	0	0	0	0	0	0	0	0	0	1	0	0	0	0	0	1	1	0	0	1	0	0	0	0	2	0	0	0	0	2	N/A	0	1.20392	0	0	0	0	0	0	0	0	0	0	0	0	0	0	0	0	0	0	0	0	0	0	0	0	0	0.760401	0	0	0	0	0	0.878058	0.778362	0	0	0.987305	0	0	0	0	2.16664	0	0	0	0	1.92684	0.181282	-1.22996e-05	0.0286369	0.89944	1	0.181282	3.77332e-10	0.00685014	0.999947	0.999999	0.181282	3.4178e-07	0.00670866	0.928754	0.999864	0.181282	-2.358e-05	0.0426616	0.914068	1	0.181282	-4.27583e-07	0.0202047	0.99304	0.998851	0.181282	1.15332e-07	0.0044	0.944082	0.999635	0.181282	-7.89427e-06	0.0641571	0.987259	NA	0.181282	0.000131213	0.111456	0.929904	NA	0.181282	1.44319e-07	0.00480777	0.941398	0.999968	0.181282	-3.32951e-08	0.00317146	0.978012	1	0.181282	1.7082e-06	0.00846202	0.842896	0.996529	0.181282	4.80844e-07	0.00595366	0.873252	0.99997	0.181282	0.0215313	1.18192	0.898147	NA	0.181282	0.0535954	1.27119	0.782357	NA	0.181282	0.00160272	0.423366	0.916392	NA	ENSMUSG00000099564	9	-1	96486001	96525264	Gm28729	predicted gene 28729 [Source:MGI Symbol;Acc:MGI:5579435]	MGI:5579435	102635744	-	protein_coding
ENSMUSG00000099565	N/A	0	0	0	0	0	0	0	0	0	0	0	0	0	0	0	0	0	0	0	0	0	0	0	0	0	0	0	0	0	0	0	0	0	0	0	0	0	0	0	0	0	0	0	0	0	0	0	0	N/A	0	0	0	0	0	0	0	0	0	0	0	0	0	0	0	0	0	0	0	0	0	0	0	0	0	0	0	0	0	0	0	0	0	0	0	0	0	0	0	0	0	0	0	0	0	0	0	0	0	0	0.0820312	NA	NA	0	0	0.00685015	NA	NA	0	0	0.00670866	NA	NA	0	0	0.0435637	NA	NA	0	0	0.0202047	NA	NA	0	0	0.0044	NA	NA	0	0	0.0916759	NA	NA	0	0	0.111882	NA	NA	0	0	0.00480777	NA	NA	0	0	0.00317146	NA	NA	0	0	0.00846203	NA	NA	0	0	0.00595366	NA	NA	0	0	1.23854	NA	NA	0	0	1.32353	NA	NA	0	0	0.426065	NA	NA	ENSMUSG00000099565	Y	1	52383999	52384694	Gm28738	predicted gene 28738 [Source:MGI Symbol;Acc:MGI:5579444]	MGI:5579444	-	-	unprocessed_pseudogene
ENSMUSG00000099566	N/A	0	0	0	0	0	0	0	0	0	0	0	0	0	0	0	0	0	0	0	0	0	0	0	0	0	0	0	0	0	0	0	0	0	0	0	0	0	0	0	0	0	0	0	0	0	0	0	0	N/A	0	0	0	0	0	0	0	0	0	0	0	0	0	0	0	0	0	0	0	0	0	0	0	0	0	0	0	0	0	0	0	0	0	0	0	0	0	0	0	0	0	0	0	0	0	0	0	0	0	0	0.0820312	NA	NA	0	0	0.00685015	NA	NA	0	0	0.00670866	NA	NA	0	0	0.0435637	NA	NA	0	0	0.0202047	NA	NA	0	0	0.0044	NA	NA	0	0	0.0916759	NA	NA	0	0	0.111882	NA	NA	0	0	0.00480777	NA	NA	0	0	0.00317146	NA	NA	0	0	0.00846203	NA	NA	0	0	0.00595366	NA	NA	0	0	1.23854	NA	NA	0	0	1.32353	NA	NA	0	0	0.426065	NA	NA	ENSMUSG00000099566	Y	-1	8764233	8764931	Gm28099	predicted gene 28099 [Source:MGI Symbol;Acc:MGI:5578805]	MGI:5578805	-	-	unprocessed_pseudogene
ENSMUSG00000099568	IGHV2-5	2	1	0	0	0	0	3	1	0	0	0	0	0	0	1	0	0	0	2	1	0	0	0	0	2	0	0	0	0	0	2	1	0	0	0	0	0	0	0	0	0	0	3	1	3	3	2	1	IGHV2-5	2.28634	1.20392	0	0	0	0	3.2204	1.15207	0	0	0	0	0	0	1.07926	0	0	0	1.7574	0.823351	0	0	0	0	1.56339	0	0	0	0	0	1.54553	1.08402	0	0	0	0	0	0	0	0	0	0	3.24996	0.814079	3.00146	3.3488	6.7135	0.963418	0.70431	2.3565e-06	0.00757931	0.907389	1	0.70431	4.53716e-09	0.00685013	0.999763	0.999999	0.70431	-8.44698e-07	0.00670865	0.93768	0.999864	0.70431	-0.000243171	0.0389786	0.623722	1	0.70431	-3.11593e-06	0.0202043	0.981258	0.998851	0.70431	1.46516e-06	0.0044	0.746579	0.999635	0.70431	-0.000217826	0.0532957	0.821388	NA	0.70431	-0.000287361	0.108979	0.940629	NA	0.70431	5.53357e-07	0.00480776	0.918977	0.999968	0.70431	-3.24635e-08	0.00317146	0.992633	1	0.70431	-1.44457e-06	0.008462	0.950493	0.996529	0.70431	-3.3061e-07	0.00595365	0.968739	0.99997	0.70431	0.465809	1.15627	0.197572	NA	0.70431	0.663097	1.27505	0.131519	0.21793	0.70431	0.00654018	0.411142	0.873929	NA	ENSMUSG00000099568	1	-1	153743552	153749324	Gm28513	predicted gene 28513 [Source:MGI Symbol;Acc:MGI:5579219]	MGI:5579219	-	-	antisense
ENSMUSG00000099569	IGHV2-26	0	0	0	0	0	0	0	0	0	0	0	0	0	0	0	0	0	0	0	0	0	0	1	0	0	0	0	0	0	0	0	0	0	0	0	1	0	0	0	0	0	0	0	0	0	3	0	2	IGHV2-26	0	0	0	0	0	0	0	0	0	0	0	0	0	0	0	0	0	0	0	0	0	0	0.862894	0	0	0	0	0	0	0	0	0	0	0	0	0.867559	0	0	0	0	0	0	0	0	0	3.3488	0	1.92684	0.14596	0	0.0283828	1	1	0.14596	5.05402e-10	0.00685014	0.999928	0.999999	0.14596	2.97102e-08	0.00670866	0.993799	0.999864	0.14596	0	0.0426515	1	1	0.14596	-4.26469e-07	0.0202047	0.993059	0.998851	0.14596	-1.89085e-08	0.0044	0.990825	0.999635	0.14596	-7.89936e-06	0.0641571	0.987251	NA	0.14596	-0.000213297	0.111461	0.886297	NA	0.14596	-1.76371e-07	0.00480777	0.928415	0.999968	0.14596	-3.33071e-08	0.00317146	0.978004	1	0.14596	-1.97119e-07	0.00846202	0.98171	0.996529	0.14596	9.88365e-09	0.00595366	0.997381	0.99997	0.14596	-9.60141e-05	1.18162	0.999543	NA	0.14596	0.0793091	1.274	0.683785	NA	0.14596	0.00439266	0.423528	0.773514	NA	ENSMUSG00000099569	1	-1	52134443	52135330	Gm18301	predicted gene, 18301 [Source:MGI Symbol;Acc:MGI:5010486]	MGI:5010486	-	-	unprocessed_pseudogene
ENSMUSG00000099570	IGHV2-70D	0	0	0	0	0	0	0	0	0	0	0	0	0	0	0	0	0	0	0	0	0	0	0	0	0	0	0	0	0	0	0	0	0	0	0	0	0	0	0	0	0	0	0	0	0	0	0	0	IGHV2-70D	0	0	0	0	0	0	0	0	0	0	0	0	0	0	0	0	0	0	0	0	0	0	0	0	0	0	0	0	0	0	0	0	0	0	0	0	0	0	0	0	0	0	0	0	0	0	0	0	0	0	0.0820312	NA	NA	0	0	0.00685015	NA	NA	0	0	0.00670866	NA	NA	0	0	0.0435637	NA	NA	0	0	0.0202047	NA	NA	0	0	0.0044	NA	NA	0	0	0.0916759	NA	NA	0	0	0.111882	NA	NA	0	0	0.00480777	NA	NA	0	0	0.00317146	NA	NA	0	0	0.00846203	NA	NA	0	0	0.00595366	NA	NA	0	0	1.23854	NA	NA	0	0	1.32353	NA	NA	0	0	0.426065	NA	NA	ENSMUSG00000099570	Y	-1	67067281	67077900	Gm29000	predicted gene 29000 [Source:MGI Symbol;Acc:MGI:5579706]	MGI:5579706	-	-	transcribed_unprocessed_pseudogene
ENSMUSG00000099571	IGHV2OR16-5	0	0	0	0	0	0	0	0	0	0	0	0	0	0	0	0	0	0	0	0	0	0	0	0	0	0	0	0	0	0	0	0	0	0	0	0	0	0	0	0	0	0	0	0	0	0	0	0	IGHV2OR16-5	0	0	0	0	0	0	0	0	0	0	0	0	0	0	0	0	0	0	0	0	0	0	0	0	0	0	0	0	0	0	0	0	0	0	0	0	0	0	0	0	0	0	0	0	0	0	0	0	0	0	0.0820312	NA	NA	0	0	0.00685015	NA	NA	0	0	0.00670866	NA	NA	0	0	0.0435637	NA	NA	0	0	0.0202047	NA	NA	0	0	0.0044	NA	NA	0	0	0.0916759	NA	NA	0	0	0.111882	NA	NA	0	0	0.00480777	NA	NA	0	0	0.00317146	NA	NA	0	0	0.00846203	NA	NA	0	0	0.00595366	NA	NA	0	0	1.23854	NA	NA	0	0	1.32353	NA	NA	0	0	0.426065	NA	NA	ENSMUSG00000099571	1	-1	117747031	117751372	Gm18182	predicted gene, 18182 [Source:MGI Symbol;Acc:MGI:5010367]	MGI:5010367	-	-	unprocessed_pseudogene
ENSMUSG00000099572	IGHV2-70	0	0	0	0	0	0	0	0	0	0	0	0	0	0	0	0	0	0	0	0	0	0	0	0	0	0	0	0	0	0	0	0	0	0	0	0	0	0	0	0	0	0	0	0	0	0	0	0	IGHV2-70	0	0	0	0	0	0	0	0	0	0	0	0	0	0	0	0	0	0	0	0	0	0	0	0	0	0	0	0	0	0	0	0	0	0	0	0	0	0	0	0	0	0	0	0	0	0	0	0	0	0	0.0820312	NA	NA	0	0	0.00685015	NA	NA	0	0	0.00670866	NA	NA	0	0	0.0435637	NA	NA	0	0	0.0202047	NA	NA	0	0	0.0044	NA	NA	0	0	0.0916759	NA	NA	0	0	0.111882	NA	NA	0	0	0.00480777	NA	NA	0	0	0.00317146	NA	NA	0	0	0.00846203	NA	NA	0	0	0.00595366	NA	NA	0	0	1.23854	NA	NA	0	0	1.32353	NA	NA	0	0	0.426065	NA	NA	ENSMUSG00000099572	Y	1	11681696	11708109	Gm28951	predicted gene 28951 [Source:MGI Symbol;Acc:MGI:5579657]	MGI:5579657	-	-	unprocessed_pseudogene
ENSMUSG00000099573	N/A	0	0	0	0	0	0	0	0	0	0	0	0	0	0	0	0	0	0	0	0	0	0	0	0	0	0	0	0	0	0	0	0	0	0	0	0	0	0	0	0	0	0	0	0	0	0	0	0	N/A	0	0	0	0	0	0	0	0	0	0	0	0	0	0	0	0	0	0	0	0	0	0	0	0	0	0	0	0	0	0	0	0	0	0	0	0	0	0	0	0	0	0	0	0	0	0	0	0	0	0	0.0820312	NA	NA	0	0	0.00685015	NA	NA	0	0	0.00670866	NA	NA	0	0	0.0435637	NA	NA	0	0	0.0202047	NA	NA	0	0	0.0044	NA	NA	0	0	0.0916759	NA	NA	0	0	0.111882	NA	NA	0	0	0.00480777	NA	NA	0	0	0.00317146	NA	NA	0	0	0.00846203	NA	NA	0	0	0.00595366	NA	NA	0	0	1.23854	NA	NA	0	0	1.32353	NA	NA	0	0	0.426065	NA	NA	ENSMUSG00000099573	Y	1	26689809	26690504	Gm28854	predicted gene 28854 [Source:MGI Symbol;Acc:MGI:5579560]	MGI:5579560	-	-	unprocessed_pseudogene
ENSMUSG00000099574	SPIN2A	0	0	0	0	0	0	0	0	0	0	0	0	0	0	0	0	0	0	0	0	0	0	0	0	0	0	0	0	0	0	0	0	0	0	1	0	0	0	0	0	0	0	0	0	0	0	0	0	SPIN2A	0	0	0	0	0	0	0	0	0	0	0	0	0	0	0	0	0	0	0	0	0	0	0	0	0	0	0	0	0	0	0	0	0	0	0.778362	0	0	0	0	0	0	0	0	0	0	0	0	0	0.0162159	0	0.0283828	1	1	0.0162159	5.90164e-10	0.00685014	0.999916	0.999999	0.0162159	2.97916e-08	0.00670866	0.993782	0.999864	0.0162159	0	0.0426515	1	1	0.0162159	-4.25731e-07	0.0202047	0.993071	0.998851	0.0162159	-1.88735e-08	0.0044	0.990842	0.999635	0.0162159	0	0.0641549	1	NA	0.0162159	-4.10554e-05	0.111453	0.978042	NA	0.0162159	-1.60696e-08	0.00480777	0.993469	0.999968	0.0162159	-3.32769e-08	0.00317146	0.978024	1	0.0162159	7.95713e-07	0.00846202	0.926267	0.996529	0.0162159	2.55705e-07	0.00595366	0.932312	0.99997	0.0162159	0	1.18162	1	NA	0.0162159	0.0167949	1.26912	0.930783	NA	0.0162159	0.000941686	0.423365	0.950674	NA	ENSMUSG00000099574	1	-1	125190282	125197455	1700121L03Rik	RIKEN cDNA 1700121L03 gene [Source:MGI Symbol;Acc:MGI:1923910]	MGI:1923910	-	-	lincRNA
ENSMUSG00000099575	SPIN2B	0	0	0	0	0	0	0	0	0	0	0	0	0	0	0	0	0	0	0	0	0	0	0	0	0	0	0	0	0	0	0	0	0	0	0	0	0	0	0	0	0	0	0	0	0	0	0	0	SPIN2B	0	0	0	0	0	0	0	0	0	0	0	0	0	0	0	0	0	0	0	0	0	0	0	0	0	0	0	0	0	0	0	0	0	0	0	0	0	0	0	0	0	0	0	0	0	0	0	0	0	0	0.0820312	NA	NA	0	0	0.00685015	NA	NA	0	0	0.00670866	NA	NA	0	0	0.0435637	NA	NA	0	0	0.0202047	NA	NA	0	0	0.0044	NA	NA	0	0	0.0916759	NA	NA	0	0	0.111882	NA	NA	0	0	0.00480777	NA	NA	0	0	0.00317146	NA	NA	0	0	0.00846203	NA	NA	0	0	0.00595366	NA	NA	0	0	1.23854	NA	NA	0	0	1.32353	NA	NA	0	0	0.426065	NA	NA	ENSMUSG00000099575	Y	-1	4940856	4941396	Gm29350	predicted gene 29350 [Source:MGI Symbol;Acc:MGI:5580056]	MGI:5580056	-	-	unprocessed_pseudogene
ENSMUSG00000099576	N/A	0	0	3	0	7	10	3	3	2	3	7	9	0	0	4	4	6	1	3	1	0	7	3	2	2	2	0	3	7	1	2	4	3	0	4	0	0	0	2	6	11	8	3	3	2	3	1	2	N/A	0	0	3.15234	0	6.79874	11.0362	3.2204	3.4562	1.93572	3.40132	5.8343	8.65244	0	0	4.31703	3.79429	5.40391	0.913219	2.6361	0.823351	0	6.2157	2.58868	2.30259	1.56339	1.51925	0	2.2812	5.413	0.931503	1.54553	4.33608	2.25105	0	3.11345	0	0	0	2.05448	5.24205	11.7633	6.86749	3.24996	2.44224	2.00098	3.3488	3.35675	1.92684	2.95187	1.72855e-05	0.0054062	0.283897	1	2.95187	2.30766e-06	0.00684997	0.962968	0.999999	2.95187	-2.36359e-05	0.0067086	0.404154	0.999864	2.95187	0.000225001	0.0309092	0.738655	1	2.95187	-0.000331733	0.0202005	0.423754	0.998851	2.95187	-8.39087e-06	0.00439998	0.461971	0.999635	2.95187	-0.00017105	0.0454812	0.912245	NA	2.95187	-0.00319558	0.0968663	0.7249	NA	2.95187	-1.74438e-06	0.00480775	0.899432	0.999968	2.95187	7.46056e-06	0.00317145	0.373506	1	2.95187	-9.27094e-05	0.00846181	0.12862	0.996529	2.95187	-3.58772e-05	0.00595362	0.089364	0.99997	2.95187	0.583542	0.886237	0.157926	0.258836	2.95187	-0.695915	0.781111	0.152495	0.246207	2.95187	-0.190279	0.47537	0.0466115	NA	ENSMUSG00000099576	1	-1	43250156	43302925	Gm29040	predicted gene 29040 [Source:MGI Symbol;Acc:MGI:5579746]	MGI:5579746	-	-	lincRNA
ENSMUSG00000099577	N/A	0	0	0	0	0	0	0	0	0	0	0	0	0	0	0	0	0	0	0	0	0	0	0	0	0	0	0	0	0	0	0	0	0	0	0	0	0	0	0	0	0	0	0	0	0	0	0	0	N/A	0	0	0	0	0	0	0	0	0	0	0	0	0	0	0	0	0	0	0	0	0	0	0	0	0	0	0	0	0	0	0	0	0	0	0	0	0	0	0	0	0	0	0	0	0	0	0	0	0	0	0.0820312	NA	NA	0	0	0.00685015	NA	NA	0	0	0.00670866	NA	NA	0	0	0.0435637	NA	NA	0	0	0.0202047	NA	NA	0	0	0.0044	NA	NA	0	0	0.0916759	NA	NA	0	0	0.111882	NA	NA	0	0	0.00480777	NA	NA	0	0	0.00317146	NA	NA	0	0	0.00846203	NA	NA	0	0	0.00595366	NA	NA	0	0	1.23854	NA	NA	0	0	1.32353	NA	NA	0	0	0.426065	NA	NA	ENSMUSG00000099577	1	1	49498553	49498992	Gm3605	predicted gene 3605 [Source:MGI Symbol;Acc:MGI:3781782]	MGI:3781782	-	-	processed_pseudogene
ENSMUSG00000099578	N/A	0	0	0	0	0	0	0	0	0	0	0	0	0	0	0	0	0	0	0	0	0	0	0	0	0	0	0	0	0	0	0	0	0	0	0	0	0	0	0	0	0	0	0	0	0	0	0	0	N/A	0	0	0	0	0	0	0	0	0	0	0	0	0	0	0	0	0	0	0	0	0	0	0	0	0	0	0	0	0	0	0	0	0	0	0	0	0	0	0	0	0	0	0	0	0	0	0	0	0	0	0.0820312	NA	NA	0	0	0.00685015	NA	NA	0	0	0.00670866	NA	NA	0	0	0.0435637	NA	NA	0	0	0.0202047	NA	NA	0	0	0.0044	NA	NA	0	0	0.0916759	NA	NA	0	0	0.111882	NA	NA	0	0	0.00480777	NA	NA	0	0	0.00317146	NA	NA	0	0	0.00846203	NA	NA	0	0	0.00595366	NA	NA	0	0	1.23854	NA	NA	0	0	1.32353	NA	NA	0	0	0.426065	NA	NA	ENSMUSG00000099578	7	1	33423670	33424150	Gm5731	predicted gene 5731 [Source:MGI Symbol;Acc:MGI:3644173]	MGI:3644173	-	-	processed_pseudogene
ENSMUSG00000099579	N/A	1	0	1	1	0	2	3	1	3	1	3	0	0	1	2	1	0	5	1	2	1	0	1	0	0	0	0	0	1	0	0	2	2	0	2	3	5	7	3	0	2	5	1	2	1	2	0	4	N/A	1.14317	0	1.05078	0.845843	0	2.20724	3.2204	1.15207	2.90358	1.13377	2.50041	0	0	1.18196	2.15851	0.948572	0	4.56609	0.878699	1.6467	1.39977	0	0.862894	0	0	0	0	0	0.773286	0	0	2.16804	1.5007	0	1.55672	2.60268	4.39487	6.91114	3.08172	0	2.13878	4.29218	1.08332	1.62816	1.00049	2.23253	0	3.85367	1.43789	2.00395e-05	0.00655748	0.251249	1	1.43789	7.73333e-06	0.00685007	0.811526	0.999999	1.43789	-1.42397e-05	0.00670863	0.510881	0.999864	1.43789	0.000247977	0.0327861	0.698861	1	1.43789	0.000194113	0.0202026	0.511807	0.998851	1.43789	1.18307e-06	0.00439999	0.896452	0.999635	1.43789	-0.00319674	0.0697625	0.0771831	NA	1.43789	-0.00069552	0.105261	0.904475	NA	1.43789	9.77663e-06	0.00480776	0.283097	0.999968	1.43789	-8.43131e-07	0.00317145	0.907693	1	1.43789	5.39511e-05	0.00846191	0.217483	0.996529	1.43789	1.68184e-05	0.00595364	0.309253	0.99997	1.43789	-0.659603	0.861915	0.119125	0.204822	1.43789	0.0627607	0.755723	0.88899	0.931989	1.43789	0.102328	0.408252	0.233925	NA	ENSMUSG00000099579	7	-1	127603900	127604445	1700120K04Rik	RIKEN cDNA 1700120K04 gene [Source:MGI Symbol;Acc:MGI:1915482]	MGI:1915482	-	-	antisense
ENSMUSG00000099581	N/A	0	0	0	0	0	0	0	0	0	0	0	0	0	0	0	0	0	0	0	0	0	0	0	0	0	0	0	0	0	0	0	0	0	0	0	0	0	0	0	0	0	0	0	0	0	0	0	0	N/A	0	0	0	0	0	0	0	0	0	0	0	0	0	0	0	0	0	0	0	0	0	0	0	0	0	0	0	0	0	0	0	0	0	0	0	0	0	0	0	0	0	0	0	0	0	0	0	0	0	0	0.0820312	NA	NA	0	0	0.00685015	NA	NA	0	0	0.00670866	NA	NA	0	0	0.0435637	NA	NA	0	0	0.0202047	NA	NA	0	0	0.0044	NA	NA	0	0	0.0916759	NA	NA	0	0	0.111882	NA	NA	0	0	0.00480777	NA	NA	0	0	0.00317146	NA	NA	0	0	0.00846203	NA	NA	0	0	0.00595366	NA	NA	0	0	1.23854	NA	NA	0	0	1.32353	NA	NA	0	0	0.426065	NA	NA	ENSMUSG00000099581	7	1	32100853	32102169	Scgb1b10	secretoglobin, family 1B, member 10 [Source:MGI Symbol;Acc:MGI:3782569]	MGI:3782569	102635992	-	protein_coding
ENSMUSG00000099582	N/A	0	0	0	0	0	0	0	0	0	0	0	0	0	0	0	0	0	0	0	0	0	0	0	0	0	0	0	0	0	0	0	0	0	0	0	0	0	0	0	0	0	0	0	0	0	0	0	0	N/A	0	0	0	0	0	0	0	0	0	0	0	0	0	0	0	0	0	0	0	0	0	0	0	0	0	0	0	0	0	0	0	0	0	0	0	0	0	0	0	0	0	0	0	0	0	0	0	0	0	0	0.0820312	NA	NA	0	0	0.00685015	NA	NA	0	0	0.00670866	NA	NA	0	0	0.0435637	NA	NA	0	0	0.0202047	NA	NA	0	0	0.0044	NA	NA	0	0	0.0916759	NA	NA	0	0	0.111882	NA	NA	0	0	0.00480777	NA	NA	0	0	0.00317146	NA	NA	0	0	0.00846203	NA	NA	0	0	0.00595366	NA	NA	0	0	1.23854	NA	NA	0	0	1.32353	NA	NA	0	0	0.426065	NA	NA	ENSMUSG00000099582	1	1	105321121	105321446	Gm29014	predicted gene 29014 [Source:MGI Symbol;Acc:MGI:5579720]	MGI:5579720	-	-	processed_pseudogene
ENSMUSG00000099583	N/A	1	5	0	1	3	0	0	0	1	3	0	1	1	3	0	0	3	2	9	4	2	3	2	3	5	2	0	6	5	1	0	1	3	2	5	3	3	0	0	1	0	0	2	1	1	0	0	4	N/A	1.14317	6.01962	0	0.845843	2.91375	0	0	0	0.967859	3.40132	0	0.961382	1.29173	3.54589	0	0	2.70195	1.82644	7.90829	3.2934	2.79954	2.66387	1.72579	3.45389	3.90848	1.51925	0	4.56241	3.86643	0.931503	0	1.08402	2.25105	1.75612	3.89181	2.60268	2.63692	0	0	0.873675	0	0	2.16664	0.814079	1.00049	0	0	3.85367	1.77464	-4.24442e-05	0.0110828	0.11572	1	1.77464	2.44647e-06	0.00685007	0.94023	0.999999	1.77464	2.53542e-05	0.00670863	0.215185	0.999864	1.77464	-0.000272339	0.0311268	0.688319	1	1.77464	5.29294e-05	0.0202027	0.854579	0.998851	1.77464	4.03362e-06	0.00439999	0.680875	0.999635	1.77464	-0.00186955	0.0521703	0.2953	NA	1.77464	0.00189651	0.0993895	0.813807	NA	1.77464	1.21187e-05	0.00480775	0.362474	0.999968	1.77464	-1.20928e-05	0.00317145	0.113852	1	1.77464	4.46873e-06	0.00846183	0.938712	0.996529	1.77464	2.3731e-05	0.00595363	0.227644	0.99997	1.77464	0.113508	0.734212	0.74613	0.834176	1.77464	0.632774	1.02203	0.195998	0.303092	1.77464	0.0522906	0.402665	0.442281	NA	ENSMUSG00000099583	13	1	23575763	23577011	H3c4	H3 clustered histone 4 [Source:MGI Symbol;Acc:MGI:2448322]	MGI:2448322	319149	-	protein_coding
ENSMUSG00000099584	N/A	0	0	0	0	0	0	0	0	0	0	0	0	0	0	0	0	0	0	0	0	0	0	0	0	0	0	0	0	0	0	0	0	0	0	0	0	0	0	0	0	0	0	0	0	0	0	0	0	N/A	0	0	0	0	0	0	0	0	0	0	0	0	0	0	0	0	0	0	0	0	0	0	0	0	0	0	0	0	0	0	0	0	0	0	0	0	0	0	0	0	0	0	0	0	0	0	0	0	0	0	0.0820312	NA	NA	0	0	0.00685015	NA	NA	0	0	0.00670866	NA	NA	0	0	0.0435637	NA	NA	0	0	0.0202047	NA	NA	0	0	0.0044	NA	NA	0	0	0.0916759	NA	NA	0	0	0.111882	NA	NA	0	0	0.00480777	NA	NA	0	0	0.00317146	NA	NA	0	0	0.00846203	NA	NA	0	0	0.00595366	NA	NA	0	0	1.23854	NA	NA	0	0	1.32353	NA	NA	0	0	0.426065	NA	NA	ENSMUSG00000099584	9	-1	88039089	88039692	Gm28877	predicted gene 28877 [Source:MGI Symbol;Acc:MGI:5579583]	MGI:5579583	-	-	processed_pseudogene
ENSMUSG00000099585	N/A	0	0	0	0	0	0	0	0	0	0	0	0	0	0	0	0	0	0	0	0	0	0	0	0	0	0	0	0	0	0	0	0	0	0	0	0	0	0	0	0	0	0	0	0	0	0	0	0	N/A	0	0	0	0	0	0	0	0	0	0	0	0	0	0	0	0	0	0	0	0	0	0	0	0	0	0	0	0	0	0	0	0	0	0	0	0	0	0	0	0	0	0	0	0	0	0	0	0	0	0	0.0820312	NA	NA	0	0	0.00685015	NA	NA	0	0	0.00670866	NA	NA	0	0	0.0435637	NA	NA	0	0	0.0202047	NA	NA	0	0	0.0044	NA	NA	0	0	0.0916759	NA	NA	0	0	0.111882	NA	NA	0	0	0.00480777	NA	NA	0	0	0.00317146	NA	NA	0	0	0.00846203	NA	NA	0	0	0.00595366	NA	NA	0	0	1.23854	NA	NA	0	0	1.32353	NA	NA	0	0	0.426065	NA	NA	ENSMUSG00000099585	Y	-1	62839197	62839509	Gm29544	predicted gene 29544 [Source:MGI Symbol;Acc:MGI:5580250]	MGI:5580250	-	-	processed_pseudogene
ENSMUSG00000099586	N/A	0	0	0	0	0	0	0	0	0	0	0	0	0	0	0	0	0	0	0	0	0	0	0	0	0	0	0	0	0	0	0	0	0	0	0	0	0	0	0	0	0	0	0	0	0	0	0	0	N/A	0	0	0	0	0	0	0	0	0	0	0	0	0	0	0	0	0	0	0	0	0	0	0	0	0	0	0	0	0	0	0	0	0	0	0	0	0	0	0	0	0	0	0	0	0	0	0	0	0	0	0.0820312	NA	NA	0	0	0.00685015	NA	NA	0	0	0.00670866	NA	NA	0	0	0.0435637	NA	NA	0	0	0.0202047	NA	NA	0	0	0.0044	NA	NA	0	0	0.0916759	NA	NA	0	0	0.111882	NA	NA	0	0	0.00480777	NA	NA	0	0	0.00317146	NA	NA	0	0	0.00846203	NA	NA	0	0	0.00595366	NA	NA	0	0	1.23854	NA	NA	0	0	1.32353	NA	NA	0	0	0.426065	NA	NA	ENSMUSG00000099586	Y	1	37400946	37401560	Gm28222	predicted gene 28222 [Source:MGI Symbol;Acc:MGI:5578928]	MGI:5578928	-	-	unprocessed_pseudogene
ENSMUSG00000099587	N/A	0	0	0	0	0	0	0	0	0	0	1	1	2	2	1	2	1	1	0	0	0	3	0	1	0	1	0	0	2	1	0	2	0	0	0	0	0	0	0	0	0	0	0	2	0	0	0	0	N/A	0	0	0	0	0	0	0	0	0	0	0.833471	0.961382	2.58346	2.36393	1.07926	1.89714	0.900651	0.913219	0	0	0	2.66387	0	1.1513	0	0.759626	0	0	1.54657	0.931503	0	2.16804	0	0	0	0	0	0	0	0	0	0	0	1.62816	0	0	0	0	0.466283	-7.07142e-07	0.00979959	0.979345	1	0.466283	6.87478e-06	0.00685013	0.61069	0.999999	0.466283	3.42779e-06	0.00670865	0.706635	0.999864	0.466283	0.000463514	0.0425048	0.332304	1	0.466283	9.94201e-05	0.0202044	0.409298	0.998851	0.466283	-4.01289e-07	0.0044	0.921078	0.999635	0.466283	0.000199411	0.0546456	0.81355	NA	0.466283	-0.000691961	0.10938	0.849157	NA	0.466283	-1.45208e-06	0.00480776	0.762513	0.999968	0.466283	1.6275e-06	0.00317146	0.577952	1	0.466283	-1.89516e-05	0.008462	0.369675	0.996529	0.466283	-7.53272e-06	0.00595365	0.304879	0.99997	0.466283	0.142828	1.03813	0.633665	NA	0.466283	0.0728955	1.11781	0.836903	NA	0.466283	-0.00658175	0.414792	0.849692	NA	ENSMUSG00000099587	6	-1	125186361	125186641	Gm28967	predicted gene 28967 [Source:MGI Symbol;Acc:MGI:5579673]	MGI:5579673	-	-	sense_intronic
ENSMUSG00000099588	OR2Y1	0	0	0	0	0	0	0	0	0	0	0	0	0	0	0	0	0	0	0	0	0	0	0	0	0	0	0	0	0	0	0	0	0	0	0	0	0	0	0	0	0	0	0	0	0	0	0	0	OR2Y1	0	0	0	0	0	0	0	0	0	0	0	0	0	0	0	0	0	0	0	0	0	0	0	0	0	0	0	0	0	0	0	0	0	0	0	0	0	0	0	0	0	0	0	0	0	0	0	0	0	0	0.0820312	NA	NA	0	0	0.00685015	NA	NA	0	0	0.00670866	NA	NA	0	0	0.0435637	NA	NA	0	0	0.0202047	NA	NA	0	0	0.0044	NA	NA	0	0	0.0916759	NA	NA	0	0	0.111882	NA	NA	0	0	0.00480777	NA	NA	0	0	0.00317146	NA	NA	0	0	0.00846203	NA	NA	0	0	0.00595366	NA	NA	0	0	1.23854	NA	NA	0	0	1.32353	NA	NA	0	0	0.426065	NA	NA	ENSMUSG00000099588	Y	-1	86688655	86689350	Gm29298	predicted gene 29298 [Source:MGI Symbol;Acc:MGI:5580004]	MGI:5580004	-	-	unprocessed_pseudogene
ENSMUSG00000099589	N/A	0	0	0	0	0	0	0	0	0	0	0	0	0	0	0	0	0	0	0	0	0	0	0	0	0	0	0	0	0	0	0	0	0	0	0	0	0	0	0	0	0	0	0	0	0	0	0	0	N/A	0	0	0	0	0	0	0	0	0	0	0	0	0	0	0	0	0	0	0	0	0	0	0	0	0	0	0	0	0	0	0	0	0	0	0	0	0	0	0	0	0	0	0	0	0	0	0	0	0	0	0.0820312	NA	NA	0	0	0.00685015	NA	NA	0	0	0.00670866	NA	NA	0	0	0.0435637	NA	NA	0	0	0.0202047	NA	NA	0	0	0.0044	NA	NA	0	0	0.0916759	NA	NA	0	0	0.111882	NA	NA	0	0	0.00480777	NA	NA	0	0	0.00317146	NA	NA	0	0	0.00846203	NA	NA	0	0	0.00595366	NA	NA	0	0	1.23854	NA	NA	0	0	1.32353	NA	NA	0	0	0.426065	NA	NA	ENSMUSG00000099589	Y	1	36025182	36025877	Gm21898	predicted gene, 21898 [Source:MGI Symbol;Acc:MGI:5434062]	MGI:5434062	-	-	unprocessed_pseudogene
ENSMUSG00000099590	N/A	0	0	0	1	0	0	0	0	0	0	0	0	0	0	0	0	0	0	0	2	1	1	2	1	0	1	0	1	4	1	1	0	0	5	1	1	0	0	0	0	0	0	0	0	0	0	0	0	N/A	0	0	0	0.845843	0	0	0	0	0	0	0	0	0	0	0	0	0	0	0	1.6467	1.39977	0.887957	1.72579	1.1513	0	0.759626	0	0.760401	3.09314	0.931503	0.772764	0	0	4.39029	0.778362	0.867559	0	0	0	0	0	0	0	0	0	0	0	0	0.416896	-7.36127e-07	0.0108649	0.98099	1	0.416896	-3.09067e-06	0.00685014	0.801378	0.999999	0.416896	-1.34194e-06	0.00670866	0.872059	0.999864	0.416896	6.8162e-06	0.0398177	0.986899	1	0.416896	-2.8936e-05	0.0202045	0.786598	0.998851	0.416896	-7.2785e-07	0.0044	0.83909	0.999635	0.416896	-0.000354383	0.0556139	0.66362	NA	0.416896	0.000328059	0.109679	0.922551	NA	0.416896	1.71e-06	0.00480776	0.702764	0.999968	0.416896	-1.24297e-06	0.00317146	0.644932	1	0.416896	3.84104e-06	0.008462	0.848771	0.996529	0.416896	3.20032e-06	0.00595366	0.641838	0.99997	0.416896	0	1.04015	1	NA	0.416896	0.0641434	1.1392	0.849786	NA	0.416896	0.00432032	0.41607	0.892736	NA	ENSMUSG00000099590	7	-1	140837221	140845689	C330022C24Rik	RIKEN cDNA C330022C24 gene [Source:MGI Symbol;Acc:MGI:1925770]	MGI:1925770	-	-	antisense
ENSMUSG00000099591	N/A	0	0	0	0	0	0	0	0	0	0	0	0	0	0	0	1	0	0	0	0	0	0	0	0	0	0	0	0	0	0	0	0	0	0	0	0	0	0	0	0	0	0	0	0	0	0	0	0	N/A	0	0	0	0	0	0	0	0	0	0	0	0	0	0	0	0.948572	0	0	0	0	0	0	0	0	0	0	0	0	0	0	0	0	0	0	0	0	0	0	0	0	0	0	0	0	0	0	0	0	0.0197619	0	0.0283828	1	1	0.0197619	5.90164e-10	0.00685014	0.999916	0.999999	0.0197619	2.97916e-08	0.00670866	0.993782	0.999864	0.0197619	1.6492e-06	0.0426515	0.993977	1	0.0197619	5.23549e-06	0.0202047	0.914945	0.998851	0.0197619	1.15438e-07	0.0044	0.944031	0.999635	0.0197619	0	0.0641549	1	NA	0.0197619	-4.10554e-05	0.111453	0.978042	NA	0.0197619	-1.60696e-08	0.00480777	0.993469	0.999968	0.0197619	0	0.00317146	1	1	0.0197619	-1.97299e-07	0.00846202	0.981693	0.996529	0.0197619	9.79427e-09	0.00595366	0.997404	0.99997	0.0197619	0	1.18162	1	NA	0.0197619	0.0167949	1.26912	0.930783	NA	0.0197619	0.000941686	0.423365	0.950674	NA	ENSMUSG00000099591	1	1	17993813	17997483	Gm17969	predicted gene, 17969 [Source:MGI Symbol;Acc:MGI:5010154]	MGI:5010154	-	-	processed_pseudogene
ENSMUSG00000099592	N/A	0	0	0	0	0	0	0	0	0	0	0	0	0	0	0	0	0	0	0	0	0	0	0	0	0	0	0	0	0	0	0	0	0	0	0	0	0	0	0	0	0	0	0	0	0	0	0	0	N/A	0	0	0	0	0	0	0	0	0	0	0	0	0	0	0	0	0	0	0	0	0	0	0	0	0	0	0	0	0	0	0	0	0	0	0	0	0	0	0	0	0	0	0	0	0	0	0	0	0	0	0.0820312	NA	NA	0	0	0.00685015	NA	NA	0	0	0.00670866	NA	NA	0	0	0.0435637	NA	NA	0	0	0.0202047	NA	NA	0	0	0.0044	NA	NA	0	0	0.0916759	NA	NA	0	0	0.111882	NA	NA	0	0	0.00480777	NA	NA	0	0	0.00317146	NA	NA	0	0	0.00846203	NA	NA	0	0	0.00595366	NA	NA	0	0	1.23854	NA	NA	0	0	1.32353	NA	NA	0	0	0.426065	NA	NA	ENSMUSG00000099592	1	-1	95255963	95256810	Gm5264	predicted gene 5264 [Source:MGI Symbol;Acc:MGI:3646340]	MGI:3646340	-	-	processed_pseudogene
ENSMUSG00000099593	N/A	0	0	0	0	0	0	0	0	0	0	0	0	0	0	0	0	0	0	0	0	0	0	0	0	0	0	0	0	0	0	0	0	0	0	0	0	0	0	0	0	0	0	0	0	0	0	0	0	N/A	0	0	0	0	0	0	0	0	0	0	0	0	0	0	0	0	0	0	0	0	0	0	0	0	0	0	0	0	0	0	0	0	0	0	0	0	0	0	0	0	0	0	0	0	0	0	0	0	0	0	0.0820312	NA	NA	0	0	0.00685015	NA	NA	0	0	0.00670866	NA	NA	0	0	0.0435637	NA	NA	0	0	0.0202047	NA	NA	0	0	0.0044	NA	NA	0	0	0.0916759	NA	NA	0	0	0.111882	NA	NA	0	0	0.00480777	NA	NA	0	0	0.00317146	NA	NA	0	0	0.00846203	NA	NA	0	0	0.00595366	NA	NA	0	0	1.23854	NA	NA	0	0	1.32353	NA	NA	0	0	0.426065	NA	NA	ENSMUSG00000099593	Y	1	47291729	47292256	Gm28566	predicted gene 28566 [Source:MGI Symbol;Acc:MGI:5579272]	MGI:5579272	-	-	lincRNA
ENSMUSG00000099594	N/A	0	0	0	0	0	0	0	0	0	0	0	0	0	0	0	0	0	0	0	0	0	0	0	0	0	0	0	0	0	0	0	0	0	0	0	0	0	0	0	0	0	0	0	0	0	0	0	0	N/A	0	0	0	0	0	0	0	0	0	0	0	0	0	0	0	0	0	0	0	0	0	0	0	0	0	0	0	0	0	0	0	0	0	0	0	0	0	0	0	0	0	0	0	0	0	0	0	0	0	0	0.0820312	NA	NA	0	0	0.00685015	NA	NA	0	0	0.00670866	NA	NA	0	0	0.0435637	NA	NA	0	0	0.0202047	NA	NA	0	0	0.0044	NA	NA	0	0	0.0916759	NA	NA	0	0	0.111882	NA	NA	0	0	0.00480777	NA	NA	0	0	0.00317146	NA	NA	0	0	0.00846203	NA	NA	0	0	0.00595366	NA	NA	0	0	1.23854	NA	NA	0	0	1.32353	NA	NA	0	0	0.426065	NA	NA	ENSMUSG00000099594	Y	-1	54414823	54415518	Gm21740	predicted gene, 21740 [Source:MGI Symbol;Acc:MGI:5433904]	MGI:5433904	-	-	unprocessed_pseudogene
ENSMUSG00000099595	N/A	0	0	0	0	0	0	0	0	0	0	0	0	0	0	0	0	0	0	0	0	0	0	0	0	0	0	0	0	0	0	0	0	0	0	0	0	0	0	0	0	0	0	0	0	0	0	0	0	N/A	0	0	0	0	0	0	0	0	0	0	0	0	0	0	0	0	0	0	0	0	0	0	0	0	0	0	0	0	0	0	0	0	0	0	0	0	0	0	0	0	0	0	0	0	0	0	0	0	0	0	0.0820312	NA	NA	0	0	0.00685015	NA	NA	0	0	0.00670866	NA	NA	0	0	0.0435637	NA	NA	0	0	0.0202047	NA	NA	0	0	0.0044	NA	NA	0	0	0.0916759	NA	NA	0	0	0.111882	NA	NA	0	0	0.00480777	NA	NA	0	0	0.00317146	NA	NA	0	0	0.00846203	NA	NA	0	0	0.00595366	NA	NA	0	0	1.23854	NA	NA	0	0	1.32353	NA	NA	0	0	0.426065	NA	NA	ENSMUSG00000099595	Y	-1	56941294	56942627	Gm29406	predicted gene 29406 [Source:MGI Symbol;Acc:MGI:5580112]	MGI:5580112	-	-	lincRNA
ENSMUSG00000099596	N/A	0	0	0	0	0	0	0	0	0	0	0	0	1	0	0	0	0	0	0	0	0	0	0	0	0	0	0	0	0	0	0	0	0	0	1	0	0	0	0	0	0	0	0	0	0	0	0	0	N/A	0	0	0	0	0	0	0	0	0	0	0	0	1.29173	0	0	0	0	0	0	0	0	0	0	0	0	0	0	0	0	0	0	0	0	0	0.778362	0	0	0	0	0	0	0	0	0	0	0	0	0	0.0431269	0	0.0283828	1	1	0.0431269	6.12715e-10	0.00685014	0.999913	0.999999	0.0431269	2.9824e-08	0.00670866	0.993775	0.999864	0.0431269	2.68884e-05	0.0426647	0.902073	1	0.0431269	-4.25339e-07	0.0202047	0.993077	0.998851	0.0431269	-1.53167e-07	0.0044	0.925785	0.999635	0.0431269	0	0.0641549	1	NA	0.0431269	-4.10494e-05	0.111453	0.978045	NA	0.0431269	-1.60529e-08	0.00480777	0.993476	0.999968	0.0431269	-3.32866e-08	0.00317146	0.978017	1	0.0431269	7.95747e-07	0.00846202	0.926264	0.996529	0.0431269	2.5573e-07	0.00595366	0.932305	0.99997	0.0431269	0	1.18162	1	NA	0.0431269	0.0167957	1.26912	0.93078	NA	0.0431269	0.000941815	0.423365	0.950668	NA	ENSMUSG00000099596	7	-1	13962972	13966215	Zbed4-ps3	zinc finger, BED type containing 4, pseudogene 3 [Source:MGI Symbol;Acc:MGI:5010916]	MGI:5010916	-	-	processed_pseudogene
ENSMUSG00000099598	N/A	0	0	0	0	0	0	0	0	0	0	0	0	0	0	0	0	0	0	0	0	0	0	0	0	0	0	0	0	0	0	0	0	0	0	0	0	0	0	0	0	0	0	0	0	0	0	0	0	N/A	0	0	0	0	0	0	0	0	0	0	0	0	0	0	0	0	0	0	0	0	0	0	0	0	0	0	0	0	0	0	0	0	0	0	0	0	0	0	0	0	0	0	0	0	0	0	0	0	0	0	0.0820312	NA	NA	0	0	0.00685015	NA	NA	0	0	0.00670866	NA	NA	0	0	0.0435637	NA	NA	0	0	0.0202047	NA	NA	0	0	0.0044	NA	NA	0	0	0.0916759	NA	NA	0	0	0.111882	NA	NA	0	0	0.00480777	NA	NA	0	0	0.00317146	NA	NA	0	0	0.00846203	NA	NA	0	0	0.00595366	NA	NA	0	0	1.23854	NA	NA	0	0	1.32353	NA	NA	0	0	0.426065	NA	NA	ENSMUSG00000099598	7	-1	31545046	31546807	Scgb2b28-ps	secretoglobin, family 2B, member 28, pseudogene [Source:MGI Symbol;Acc:MGI:5578752]	MGI:5578752	-	-	unprocessed_pseudogene
ENSMUSG00000099599	IGHV1-24	0	0	0	0	0	0	0	0	0	0	0	0	0	0	0	0	0	0	0	0	0	0	0	0	0	0	0	0	0	0	0	0	0	0	0	0	0	0	0	0	0	0	0	0	0	0	0	0	IGHV1-24	0	0	0	0	0	0	0	0	0	0	0	0	0	0	0	0	0	0	0	0	0	0	0	0	0	0	0	0	0	0	0	0	0	0	0	0	0	0	0	0	0	0	0	0	0	0	0	0	0	0	0.0820312	NA	NA	0	0	0.00685015	NA	NA	0	0	0.00670866	NA	NA	0	0	0.0435637	NA	NA	0	0	0.0202047	NA	NA	0	0	0.0044	NA	NA	0	0	0.0916759	NA	NA	0	0	0.111882	NA	NA	0	0	0.00480777	NA	NA	0	0	0.00317146	NA	NA	0	0	0.00846203	NA	NA	0	0	0.00595366	NA	NA	0	0	1.23854	NA	NA	0	0	1.32353	NA	NA	0	0	0.426065	NA	NA	ENSMUSG00000099599	9	1	104361832	104385031	Gm28548	predicted gene 28548 [Source:MGI Symbol;Acc:MGI:5579254]	MGI:5579254	-	-	lincRNA
ENSMUSG00000099600	IGHV1-69	0	0	0	0	0	0	2	1	0	0	0	0	0	0	0	0	0	0	1	0	0	0	0	0	0	1	1	2	0	1	0	0	2	0	0	0	0	0	0	1	0	0	0	0	0	0	0	0	IGHV1-69	0	0	0	0	0	0	2.14693	1.15207	0	0	0	0	0	0	0	0	0	0	0.878699	0	0	0	0	0	0	0.759626	1.29393	1.5208	0	0.931503	0	0	1.5007	0	0	0	0	0	0	0.873675	0	0	0	0	0	0	0	0	0.230374	2.85968e-05	0.0286663	0.765192	1	0.230374	7.99533e-10	0.00685014	0.99989	0.999999	0.230374	-8.31276e-07	0.00670866	0.833253	0.999864	0.230374	0	0.0425981	1	1	0.230374	-4.50783e-07	0.0202047	0.992877	0.998851	0.230374	-1.99459e-08	0.0044	0.990605	0.999635	0.230374	5.74635e-05	0.0636999	0.908956	NA	0.230374	0.000424738	0.111456	0.783273	NA	0.230374	2.30315e-07	0.00480777	0.909715	0.999968	0.230374	7.86533e-08	0.00317146	0.949694	1	0.230374	-2.09482e-07	0.00846202	0.981132	0.996529	0.230374	-1.90334e-07	0.00595366	0.951106	0.99997	0.230374	-0.000120866	1.17854	0.999439	NA	0.230374	-0.00583569	1.26597	0.976516	NA	0.230374	-0.000318466	0.423206	0.983785	NA	ENSMUSG00000099600	15	-1	74953330	74953480	Gm29126	predicted gene 29126 [Source:MGI Symbol;Acc:MGI:5579832]	MGI:5579832	-	-	unprocessed_pseudogene
ENSMUSG00000099601	IGHV1-69D	0	0	0	0	0	0	0	0	0	0	0	0	0	0	0	0	0	0	0	0	0	0	0	0	0	0	0	0	0	0	0	0	0	0	0	0	0	0	0	0	0	0	0	0	0	0	0	0	IGHV1-69D	0	0	0	0	0	0	0	0	0	0	0	0	0	0	0	0	0	0	0	0	0	0	0	0	0	0	0	0	0	0	0	0	0	0	0	0	0	0	0	0	0	0	0	0	0	0	0	0	0	0	0.0820312	NA	NA	0	0	0.00685015	NA	NA	0	0	0.00670866	NA	NA	0	0	0.0435637	NA	NA	0	0	0.0202047	NA	NA	0	0	0.0044	NA	NA	0	0	0.0916759	NA	NA	0	0	0.111882	NA	NA	0	0	0.00480777	NA	NA	0	0	0.00317146	NA	NA	0	0	0.00846203	NA	NA	0	0	0.00595366	NA	NA	0	0	1.23854	NA	NA	0	0	1.32353	NA	NA	0	0	0.426065	NA	NA	ENSMUSG00000099601	Y	1	37808837	37812183	Gm29671	predicted gene 29671 [Source:MGI Symbol;Acc:MGI:5580377]	MGI:5580377	-	-	lincRNA
ENSMUSG00000099603	IGHV1-69-2	0	0	0	0	0	0	0	0	0	0	0	0	0	0	0	0	0	0	0	0	0	0	0	0	0	0	0	0	0	0	0	0	0	0	0	0	0	0	0	0	0	0	0	0	0	0	0	0	IGHV1-69-2	0	0	0	0	0	0	0	0	0	0	0	0	0	0	0	0	0	0	0	0	0	0	0	0	0	0	0	0	0	0	0	0	0	0	0	0	0	0	0	0	0	0	0	0	0	0	0	0	0	0	0.0820312	NA	NA	0	0	0.00685015	NA	NA	0	0	0.00670866	NA	NA	0	0	0.0435637	NA	NA	0	0	0.0202047	NA	NA	0	0	0.0044	NA	NA	0	0	0.0916759	NA	NA	0	0	0.111882	NA	NA	0	0	0.00480777	NA	NA	0	0	0.00317146	NA	NA	0	0	0.00846203	NA	NA	0	0	0.00595366	NA	NA	0	0	1.23854	NA	NA	0	0	1.32353	NA	NA	0	0	0.426065	NA	NA	ENSMUSG00000099603	7	-1	47718570	47719524	Mrgprc3-ps	MAS-related GPR, member C3, pseudogene [Source:MGI Symbol;Acc:MGI:3033196]	MGI:3033196	-	-	unprocessed_pseudogene
ENSMUSG00000099604	N/A	0	0	0	0	0	0	0	0	0	0	0	0	0	0	1	0	0	0	0	0	0	0	0	0	0	0	0	0	0	0	1	0	0	0	0	0	0	0	0	2	0	0	0	3	0	0	0	0	N/A	0	0	0	0	0	0	0	0	0	0	0	0	0	0	1.07926	0	0	0	0	0	0	0	0	0	0	0	0	0	0	0	0.772764	0	0	0	0	0	0	0	0	1.74735	0	0	0	2.44224	0	0	0	0	0.125867	0	0.0283828	1	1	0.125867	6.68118e-10	0.00685014	0.999905	0.999999	0.125867	2.99129e-08	0.00670866	0.993756	0.999864	0.125867	2.68833e-05	0.0426647	0.902092	1	0.125867	-4.24857e-07	0.0202047	0.993085	0.998851	0.125867	-1.53128e-07	0.0044	0.925803	0.999635	0.125867	0	0.0641549	1	NA	0.125867	-4.10348e-05	0.111453	0.978053	NA	0.125867	-1.60073e-08	0.00480777	0.993494	0.999968	0.125867	1.06213e-07	0.00317146	0.929937	1	0.125867	-1.97146e-07	0.00846202	0.981708	0.996529	0.125867	-2.36012e-07	0.00595366	0.937514	0.99997	0.125867	0.0448249	1.18396	0.79025	NA	0.125867	-0.0244224	1.26921	0.899673	NA	0.125867	-0.00423296	0.423512	0.781652	NA	ENSMUSG00000099604	1	1	106439600	106439870	Gm6651	predicted gene 6651 [Source:MGI Symbol;Acc:MGI:3647491]	MGI:3647491	-	-	processed_pseudogene
ENSMUSG00000099605	N/A	0	0	0	0	0	0	0	0	0	0	0	0	0	0	0	0	0	0	0	0	0	0	0	0	0	0	0	0	0	0	0	0	0	0	0	0	0	0	0	0	0	0	0	0	0	0	0	0	N/A	0	0	0	0	0	0	0	0	0	0	0	0	0	0	0	0	0	0	0	0	0	0	0	0	0	0	0	0	0	0	0	0	0	0	0	0	0	0	0	0	0	0	0	0	0	0	0	0	0	0	0.0820312	NA	NA	0	0	0.00685015	NA	NA	0	0	0.00670866	NA	NA	0	0	0.0435637	NA	NA	0	0	0.0202047	NA	NA	0	0	0.0044	NA	NA	0	0	0.0916759	NA	NA	0	0	0.111882	NA	NA	0	0	0.00480777	NA	NA	0	0	0.00317146	NA	NA	0	0	0.00846203	NA	NA	0	0	0.00595366	NA	NA	0	0	1.23854	NA	NA	0	0	1.32353	NA	NA	0	0	0.426065	NA	NA	ENSMUSG00000099605	5	-1	87908579	87979351	1700066N21Rik	RIKEN cDNA 1700066N21 gene [Source:MGI Symbol;Acc:MGI:1920721]	MGI:1920721	-	-	antisense
ENSMUSG00000099606	IGHV1-24	0	0	0	0	0	0	0	0	0	0	0	0	0	0	0	0	0	0	0	0	0	0	0	0	0	0	0	0	0	0	0	0	0	0	0	0	0	0	0	0	0	0	0	0	0	0	0	0	IGHV1-24	0	0	0	0	0	0	0	0	0	0	0	0	0	0	0	0	0	0	0	0	0	0	0	0	0	0	0	0	0	0	0	0	0	0	0	0	0	0	0	0	0	0	0	0	0	0	0	0	0	0	0.0820312	NA	NA	0	0	0.00685015	NA	NA	0	0	0.00670866	NA	NA	0	0	0.0435637	NA	NA	0	0	0.0202047	NA	NA	0	0	0.0044	NA	NA	0	0	0.0916759	NA	NA	0	0	0.111882	NA	NA	0	0	0.00480777	NA	NA	0	0	0.00317146	NA	NA	0	0	0.00846203	NA	NA	0	0	0.00595366	NA	NA	0	0	1.23854	NA	NA	0	0	1.32353	NA	NA	0	0	0.426065	NA	NA	ENSMUSG00000099606	Y	-1	77817041	77817355	Gm28537	predicted gene 28537 [Source:MGI Symbol;Acc:MGI:5579243]	MGI:5579243	-	-	processed_pseudogene
ENSMUSG00000099607	IGHV1-69	0	0	0	0	0	0	0	0	0	0	0	0	0	0	0	0	0	0	0	0	0	0	0	0	0	0	0	0	0	0	0	0	0	0	0	0	0	0	0	0	0	0	0	0	0	0	0	0	IGHV1-69	0	0	0	0	0	0	0	0	0	0	0	0	0	0	0	0	0	0	0	0	0	0	0	0	0	0	0	0	0	0	0	0	0	0	0	0	0	0	0	0	0	0	0	0	0	0	0	0	0	0	0.0820312	NA	NA	0	0	0.00685015	NA	NA	0	0	0.00670866	NA	NA	0	0	0.0435637	NA	NA	0	0	0.0202047	NA	NA	0	0	0.0044	NA	NA	0	0	0.0916759	NA	NA	0	0	0.111882	NA	NA	0	0	0.00480777	NA	NA	0	0	0.00317146	NA	NA	0	0	0.00846203	NA	NA	0	0	0.00595366	NA	NA	0	0	1.23854	NA	NA	0	0	1.32353	NA	NA	0	0	0.426065	NA	NA	ENSMUSG00000099607	Y	-1	56084836	56085532	Gm28205	predicted gene 28205 [Source:MGI Symbol;Acc:MGI:5578911]	MGI:5578911	-	-	unprocessed_pseudogene
ENSMUSG00000099608	IGHV1-69D	0	0	0	0	0	0	0	0	0	0	0	0	0	0	0	0	0	0	0	0	0	0	0	0	0	0	0	0	0	0	1	0	0	0	0	0	0	0	0	0	0	0	0	0	0	0	0	0	IGHV1-69D	0	0	0	0	0	0	0	0	0	0	0	0	0	0	0	0	0	0	0	0	0	0	0	0	0	0	0	0	0	0	0.772764	0	0	0	0	0	0	0	0	0	0	0	0	0	0	0	0	0	0.0160992	0	0.0283828	1	1	0.0160992	6.35274e-10	0.00685014	0.99991	0.999999	0.0160992	2.98457e-08	0.00670866	0.99377	0.999864	0.0160992	0	0.0426515	1	1	0.0160992	-4.25339e-07	0.0202047	0.993077	0.998851	0.0160992	-1.88502e-08	0.0044	0.990853	0.999635	0.0160992	0	0.0641549	1	NA	0.0160992	-4.10434e-05	0.111453	0.978048	NA	0.0160992	-1.60418e-08	0.00480777	0.99348	0.999968	0.0160992	1.06236e-07	0.00317146	0.929922	1	0.0160992	-1.97196e-07	0.00846202	0.981703	0.996529	0.0160992	-2.36065e-07	0.00595366	0.9375	0.99997	0.0160992	0	1.18162	1	NA	0.0160992	0.0167965	1.26912	0.930777	NA	0.0160992	0.000941901	0.423365	0.950663	NA	ENSMUSG00000099608	1	1	50107470	50108962	4933411E06Rik	RIKEN cDNA 4933411E06 gene [Source:MGI Symbol;Acc:MGI:1918431]	MGI:1918431	-	-	lincRNA
ENSMUSG00000099609	IGHV1-69-2	2	5	14	3	6	5	0	2	1	3	3	4	1	4	0	1	0	2	15	9	5	8	3	8	4	4	6	1	6	12	14	5	9	4	11	3	2	3	2	5	3	2	10	11	4	7	3	0	IGHV1-69-2	2.28634	6.01962	14.7109	2.53753	5.82749	5.5181	0	2.30413	0.967859	3.40132	2.50041	3.84553	1.29173	4.72785	0	0.948572	0	1.82644	13.1805	7.41016	6.99885	7.10366	2.58868	9.21037	3.12678	3.0385	7.76359	0.760401	4.63972	11.178	10.8187	5.4201	6.75314	3.51223	8.56198	2.60268	1.75795	2.96192	2.05448	4.36838	3.20818	1.71687	10.8332	8.95487	4.00195	7.81387	10.0703	0	4.81508	-0.000206955	0.0243276	0.010017	1	4.81508	-2.95991e-05	0.00684995	0.573213	0.999999	4.81508	5.22321e-05	0.00670859	0.0981268	0.999864	4.81508	-0.00274394	0.0597854	0.0443407	1	4.81508	-0.000735693	0.0202015	0.0412176	0.998851	4.81508	-2.97546e-06	0.00439998	0.818094	0.999635	4.81508	-0.00303453	0.0526652	0.189835	0.999883	4.81508	-0.00256287	0.0920223	0.804975	NA	4.81508	1.52163e-05	0.00480772	0.449842	0.999968	4.81508	-4.44875e-06	0.00317143	0.732798	1	4.81508	-3.5285e-05	0.00846157	0.687141	0.996529	4.81508	-1.84018e-06	0.00595358	0.953462	0.99997	4.81508	0.874045	0.77187	0.0451441	0.0891404	4.81508	0.352377	0.657587	0.431643	0.565374	4.81508	-0.0881102	0.377885	0.400781	NA	ENSMUSG00000099609	6	-1	124717647	124717944	Gm29008	predicted gene 29008 [Source:MGI Symbol;Acc:MGI:5579714]	MGI:5579714	-	-	TEC
ENSMUSG00000099610	N/A	0	0	0	1	0	0	0	0	0	1	0	0	1	0	0	0	0	0	1	1	2	0	0	2	7	2	0	0	1	1	5	0	1	0	0	1	1	0	3	0	0	0	0	0	0	0	0	1	N/A	0	0	0	0.845843	0	0	0	0	0	1.13377	0	0	1.29173	0	0	0	0	0	0.878699	0.823351	2.79954	0	0	2.30259	5.47187	1.51925	0	0	0.773286	0.931503	3.86382	0	0.750349	0	0	0.867559	0.878975	0	3.08172	0	0	0	0	0	0	0	0	0.963418	0.60786	-6.69544e-07	0.00827591	0.976186	1	0.60786	5.17875e-09	0.00685013	0.999731	0.999999	0.60786	2.22624e-07	0.00670865	0.98297	0.999864	0.60786	0.000161968	0.0386731	0.737085	1	0.60786	-4.53278e-05	0.0202043	0.734732	0.998851	0.60786	-2.13995e-06	0.0044	0.633367	0.999635	0.60786	0.000258785	0.0527375	0.800334	NA	0.60786	-0.000543911	0.108698	0.893438	NA	0.60786	-1.57408e-06	0.00480776	0.786946	0.999968	0.60786	1.10356e-07	0.00317146	0.976179	1	0.60786	-1.04644e-05	0.00846199	0.664061	0.996529	0.60786	-2.99499e-06	0.00595365	0.733496	0.99997	0.60786	-0.340869	1.07439	0.318372	NA	0.60786	0.208294	1.09834	0.587591	0.708226	0.60786	0.0442495	0.422163	0.279606	NA	ENSMUSG00000099610	9	-1	92539936	92540083	Gm37545	predicted gene, 37545 [Source:MGI Symbol;Acc:MGI:5610773]	MGI:5610773	-	-	processed_pseudogene
ENSMUSG00000099611	N/A	0	0	0	0	0	0	0	0	0	0	0	0	0	0	0	0	0	0	0	0	0	0	0	0	0	0	0	0	0	0	0	0	0	0	0	0	0	0	0	0	0	0	0	0	0	0	0	0	N/A	0	0	0	0	0	0	0	0	0	0	0	0	0	0	0	0	0	0	0	0	0	0	0	0	0	0	0	0	0	0	0	0	0	0	0	0	0	0	0	0	0	0	0	0	0	0	0	0	0	0	0.0820312	NA	NA	0	0	0.00685015	NA	NA	0	0	0.00670866	NA	NA	0	0	0.0435637	NA	NA	0	0	0.0202047	NA	NA	0	0	0.0044	NA	NA	0	0	0.0916759	NA	NA	0	0	0.111882	NA	NA	0	0	0.00480777	NA	NA	0	0	0.00317146	NA	NA	0	0	0.00846203	NA	NA	0	0	0.00595366	NA	NA	0	0	1.23854	NA	NA	0	0	1.32353	NA	NA	0	0	0.426065	NA	NA	ENSMUSG00000099611	13	-1	22099762	22105824	Vmn1r189	vomeronasal 1 receptor 189 [Source:MGI Symbol;Acc:MGI:2182257]	MGI:2182257	252906	-	protein_coding
ENSMUSG00000099612	N/A	0	0	0	0	0	0	0	0	0	0	0	0	0	0	0	0	0	0	0	0	0	0	0	0	0	0	0	0	0	0	0	0	0	0	0	0	0	0	0	0	0	0	0	0	0	0	0	0	N/A	0	0	0	0	0	0	0	0	0	0	0	0	0	0	0	0	0	0	0	0	0	0	0	0	0	0	0	0	0	0	0	0	0	0	0	0	0	0	0	0	0	0	0	0	0	0	0	0	0	0	0.0820312	NA	NA	0	0	0.00685015	NA	NA	0	0	0.00670866	NA	NA	0	0	0.0435637	NA	NA	0	0	0.0202047	NA	NA	0	0	0.0044	NA	NA	0	0	0.0916759	NA	NA	0	0	0.111882	NA	NA	0	0	0.00480777	NA	NA	0	0	0.00317146	NA	NA	0	0	0.00846203	NA	NA	0	0	0.00595366	NA	NA	0	0	1.23854	NA	NA	0	0	1.32353	NA	NA	0	0	0.426065	NA	NA	ENSMUSG00000099612	7	1	31788283	31788667	Scgb1b8-ps	secretoglobin, family 1B, member 8, pseudogene [Source:MGI Symbol;Acc:MGI:5578747]	MGI:5578747	-	-	unprocessed_pseudogene
ENSMUSG00000099613	IGHV1-24	0	0	0	0	0	0	0	0	0	0	0	0	0	0	0	0	0	0	0	0	0	0	0	0	0	0	0	0	0	0	0	0	0	0	0	0	0	0	0	0	0	0	0	0	0	0	0	0	IGHV1-24	0	0	0	0	0	0	0	0	0	0	0	0	0	0	0	0	0	0	0	0	0	0	0	0	0	0	0	0	0	0	0	0	0	0	0	0	0	0	0	0	0	0	0	0	0	0	0	0	0	0	0.0820312	NA	NA	0	0	0.00685015	NA	NA	0	0	0.00670866	NA	NA	0	0	0.0435637	NA	NA	0	0	0.0202047	NA	NA	0	0	0.0044	NA	NA	0	0	0.0916759	NA	NA	0	0	0.111882	NA	NA	0	0	0.00480777	NA	NA	0	0	0.00317146	NA	NA	0	0	0.00846203	NA	NA	0	0	0.00595366	NA	NA	0	0	1.23854	NA	NA	0	0	1.32353	NA	NA	0	0	0.426065	NA	NA	ENSMUSG00000099613	Y	1	51408969	51410551	Gm28313	predicted gene 28313 [Source:MGI Symbol;Acc:MGI:5579019]	MGI:5579019	-	-	lincRNA
ENSMUSG00000099614	IGHV1-69	0	0	0	0	0	0	0	0	0	0	0	0	0	0	2	0	0	0	0	0	0	0	0	0	0	0	0	0	0	0	0	0	1	0	0	0	0	0	0	0	0	0	0	0	0	0	0	0	IGHV1-69	0	0	0	0	0	0	0	0	0	0	0	0	0	0	2.15851	0	0	0	0	0	0	0	0	0	0	0	0	0	0	0	0	0	0.750349	0	0	0	0	0	0	0	0	0	0	0	0	0	0	0	0.0606013	0	0.0283828	1	1	0.0606013	6.7588e-10	0.00685014	0.999904	0.999999	0.0606013	2.99041e-08	0.00670866	0.993758	0.999864	0.0606013	4.72761e-05	0.0426892	0.829075	1	0.0606013	-4.24632e-07	0.0202047	0.993088	0.998851	0.0606013	-2.61129e-07	0.0044	0.873932	0.999635	0.0606013	0	0.0641549	1	NA	0.0606013	-4.10327e-05	0.111453	0.978054	NA	0.0606013	-1.60118e-08	0.00480777	0.993493	0.999968	0.0606013	1.06219e-07	0.00317146	0.929933	1	0.0606013	-1.97134e-07	0.00846202	0.981709	0.996529	0.0606013	-2.36019e-07	0.00595366	0.937512	0.99997	0.0606013	0	1.18162	1	NA	0.0606013	0.0167979	1.26912	0.930771	NA	0.0606013	0.000942134	0.423365	0.950651	NA	ENSMUSG00000099614	Y	1	2264257	2278687	Uba1y-ps2	ubiquitin-activating enzyme, Chr Y, pseudogene 2 [Source:MGI Symbol;Acc:MGI:102958]	MGI:102958	-	-	unprocessed_pseudogene
ENSMUSG00000099615	IGHV1-69D	0	0	0	0	0	0	0	0	0	0	0	0	0	0	0	0	0	0	0	0	0	0	0	0	0	0	0	0	0	0	0	0	0	0	0	0	0	0	0	0	0	0	0	0	0	0	0	0	IGHV1-69D	0	0	0	0	0	0	0	0	0	0	0	0	0	0	0	0	0	0	0	0	0	0	0	0	0	0	0	0	0	0	0	0	0	0	0	0	0	0	0	0	0	0	0	0	0	0	0	0	0	0	0.0820312	NA	NA	0	0	0.00685015	NA	NA	0	0	0.00670866	NA	NA	0	0	0.0435637	NA	NA	0	0	0.0202047	NA	NA	0	0	0.0044	NA	NA	0	0	0.0916759	NA	NA	0	0	0.111882	NA	NA	0	0	0.00480777	NA	NA	0	0	0.00317146	NA	NA	0	0	0.00846203	NA	NA	0	0	0.00595366	NA	NA	0	0	1.23854	NA	NA	0	0	1.32353	NA	NA	0	0	0.426065	NA	NA	ENSMUSG00000099615	1	1	117662291	117678373	Gm28362	predicted gene 28362 [Source:MGI Symbol;Acc:MGI:5579068]	MGI:5579068	-	-	unprocessed_pseudogene
ENSMUSG00000099616	IGHV1-69-2	0	0	0	0	0	0	0	0	0	0	0	0	0	0	0	0	0	0	0	0	0	0	0	0	0	0	0	0	0	0	0	0	0	1	0	0	0	0	0	0	0	0	0	0	0	0	0	0	IGHV1-69-2	0	0	0	0	0	0	0	0	0	0	0	0	0	0	0	0	0	0	0	0	0	0	0	0	0	0	0	0	0	0	0	0	0	0.878058	0	0	0	0	0	0	0	0	0	0	0	0	0	0	0.0182929	0	0.0283828	1	1	0.0182929	5.90164e-10	0.00685014	0.999916	0.999999	0.0182929	2.97916e-08	0.00670866	0.993782	0.999864	0.0182929	0	0.0426515	1	1	0.0182929	-4.25731e-07	0.0202047	0.993071	0.998851	0.0182929	-1.88735e-08	0.0044	0.990842	0.999635	0.0182929	0	0.0641549	1	NA	0.0182929	-4.10554e-05	0.111453	0.978042	NA	0.0182929	-1.60696e-08	0.00480777	0.993469	0.999968	0.0182929	-3.32769e-08	0.00317146	0.978024	1	0.0182929	7.95713e-07	0.00846202	0.926267	0.996529	0.0182929	2.55705e-07	0.00595366	0.932312	0.99997	0.0182929	0	1.18162	1	NA	0.0182929	0.0167949	1.26912	0.930783	NA	0.0182929	0.000941686	0.423365	0.950674	NA	ENSMUSG00000099616	9	1	103557090	103565891	4932413F04Rik	RIKEN cDNA 4932413F04 gene [Source:MGI Symbol;Acc:MGI:2441690]	MGI:2441690	-	-	antisense
ENSMUSG00000099617	N/A	1	0	0	0	0	0	0	0	0	0	3	0	0	0	0	0	0	0	0	0	0	0	0	0	0	0	0	0	0	0	0	1	0	0	2	0	0	0	0	0	0	0	0	0	0	0	0	0	N/A	1.14317	0	0	0	0	0	0	0	0	0	2.50041	0	0	0	0	0	0	0	0	0	0	0	0	0	0	0	0	0	0	0	0	1.08402	0	0	1.55672	0	0	0	0	0	0	0	0	0	0	0	0	0	0.130923	-1.22972e-05	0.0286368	0.899459	1	0.130923	1.52253e-06	0.00685014	0.787868	0.999999	0.130923	1.07047e-06	0.00670866	0.779893	0.999864	0.130923	-2.35767e-05	0.0426616	0.914081	1	0.130923	-4.27917e-07	0.0202047	0.993035	0.998851	0.130923	1.15307e-07	0.0044	0.944094	0.999635	0.130923	0	0.0641549	1	NA	0.130923	-4.10622e-05	0.111453	0.978038	NA	0.130923	-1.60712e-08	0.00480777	0.993468	0.999968	0.130923	1.06255e-07	0.00317146	0.929909	1	0.130923	1.61684e-06	0.00846202	0.851128	0.996529	0.130923	2.12019e-07	0.00595366	0.943909	0.99997	0.130923	0	1.18162	1	NA	0.130923	0.0167941	1.26912	0.930787	NA	0.130923	0.000941674	0.423365	0.950675	NA	ENSMUSG00000099617	1	-1	145164951	145165943	Gm6550	predicted gene 6550 [Source:MGI Symbol;Acc:MGI:3646786]	MGI:3646786	-	-	processed_pseudogene
ENSMUSG00000099618	N/A	0	0	0	0	0	0	0	0	0	0	0	0	0	0	0	0	0	0	0	0	0	0	0	0	0	0	0	0	0	0	0	0	0	0	0	0	0	0	0	0	0	0	0	0	0	0	0	0	N/A	0	0	0	0	0	0	0	0	0	0	0	0	0	0	0	0	0	0	0	0	0	0	0	0	0	0	0	0	0	0	0	0	0	0	0	0	0	0	0	0	0	0	0	0	0	0	0	0	0	0	0.0820312	NA	NA	0	0	0.00685015	NA	NA	0	0	0.00670866	NA	NA	0	0	0.0435637	NA	NA	0	0	0.0202047	NA	NA	0	0	0.0044	NA	NA	0	0	0.0916759	NA	NA	0	0	0.111882	NA	NA	0	0	0.00480777	NA	NA	0	0	0.00317146	NA	NA	0	0	0.00846203	NA	NA	0	0	0.00595366	NA	NA	0	0	1.23854	NA	NA	0	0	1.32353	NA	NA	0	0	0.426065	NA	NA	ENSMUSG00000099618	17	-1	11545505	11545798	Gm28118	predicted gene 28118 [Source:MGI Symbol;Acc:MGI:5578824]	MGI:5578824	-	-	processed_pseudogene
ENSMUSG00000099619	N/A	0	0	0	0	0	0	0	0	0	0	0	0	0	0	0	0	0	0	0	0	0	0	0	0	0	0	0	0	0	0	0	0	0	0	0	0	0	0	0	0	0	0	0	0	0	0	0	0	N/A	0	0	0	0	0	0	0	0	0	0	0	0	0	0	0	0	0	0	0	0	0	0	0	0	0	0	0	0	0	0	0	0	0	0	0	0	0	0	0	0	0	0	0	0	0	0	0	0	0	0	0.0820312	NA	NA	0	0	0.00685015	NA	NA	0	0	0.00670866	NA	NA	0	0	0.0435637	NA	NA	0	0	0.0202047	NA	NA	0	0	0.0044	NA	NA	0	0	0.0916759	NA	NA	0	0	0.111882	NA	NA	0	0	0.00480777	NA	NA	0	0	0.00317146	NA	NA	0	0	0.00846203	NA	NA	0	0	0.00595366	NA	NA	0	0	1.23854	NA	NA	0	0	1.32353	NA	NA	0	0	0.426065	NA	NA	ENSMUSG00000099619	Y	-1	90603501	90605864	Gm28300	predicted gene 28300 [Source:MGI Symbol;Acc:MGI:5579006]	MGI:5579006	-	-	lincRNA
ENSMUSG00000099620	N/A	0	0	0	0	0	0	0	0	0	0	0	0	0	0	0	0	0	0	0	0	0	0	0	0	0	0	0	0	0	0	0	0	0	0	0	0	0	0	0	0	0	0	0	0	0	0	0	0	N/A	0	0	0	0	0	0	0	0	0	0	0	0	0	0	0	0	0	0	0	0	0	0	0	0	0	0	0	0	0	0	0	0	0	0	0	0	0	0	0	0	0	0	0	0	0	0	0	0	0	0	0.0820312	NA	NA	0	0	0.00685015	NA	NA	0	0	0.00670866	NA	NA	0	0	0.0435637	NA	NA	0	0	0.0202047	NA	NA	0	0	0.0044	NA	NA	0	0	0.0916759	NA	NA	0	0	0.111882	NA	NA	0	0	0.00480777	NA	NA	0	0	0.00317146	NA	NA	0	0	0.00846203	NA	NA	0	0	0.00595366	NA	NA	0	0	1.23854	NA	NA	0	0	1.32353	NA	NA	0	0	0.426065	NA	NA	ENSMUSG00000099620	7	1	48311304	48312288	Mrgprb13	MAS-related GPR, member B13 [Source:MGI Symbol;Acc:MGI:3033193]	MGI:3033193	620137	-	unprocessed_pseudogene
ENSMUSG00000099621	N/A	0	0	0	0	0	0	0	0	0	0	0	0	0	0	0	0	0	0	0	0	0	0	0	0	0	0	0	0	0	0	0	0	0	0	0	0	0	0	0	0	0	0	0	0	0	0	0	0	N/A	0	0	0	0	0	0	0	0	0	0	0	0	0	0	0	0	0	0	0	0	0	0	0	0	0	0	0	0	0	0	0	0	0	0	0	0	0	0	0	0	0	0	0	0	0	0	0	0	0	0	0.0820312	NA	NA	0	0	0.00685015	NA	NA	0	0	0.00670866	NA	NA	0	0	0.0435637	NA	NA	0	0	0.0202047	NA	NA	0	0	0.0044	NA	NA	0	0	0.0916759	NA	NA	0	0	0.111882	NA	NA	0	0	0.00480777	NA	NA	0	0	0.00317146	NA	NA	0	0	0.00846203	NA	NA	0	0	0.00595366	NA	NA	0	0	1.23854	NA	NA	0	0	1.32353	NA	NA	0	0	0.426065	NA	NA	ENSMUSG00000099621	Y	-1	79074245	79074940	Gm20919	predicted gene, 20919 [Source:MGI Symbol;Acc:MGI:5434275]	MGI:5434275	108168610	-	unprocessed_pseudogene
ENSMUSG00000099622	N/A	0	0	0	0	0	0	0	0	0	0	0	0	0	0	0	0	0	0	0	0	0	0	0	0	0	0	0	0	0	0	0	0	0	0	0	0	0	0	0	0	0	0	0	0	0	0	0	0	N/A	0	0	0	0	0	0	0	0	0	0	0	0	0	0	0	0	0	0	0	0	0	0	0	0	0	0	0	0	0	0	0	0	0	0	0	0	0	0	0	0	0	0	0	0	0	0	0	0	0	0	0.0820312	NA	NA	0	0	0.00685015	NA	NA	0	0	0.00670866	NA	NA	0	0	0.0435637	NA	NA	0	0	0.0202047	NA	NA	0	0	0.0044	NA	NA	0	0	0.0916759	NA	NA	0	0	0.111882	NA	NA	0	0	0.00480777	NA	NA	0	0	0.00317146	NA	NA	0	0	0.00846203	NA	NA	0	0	0.00595366	NA	NA	0	0	1.23854	NA	NA	0	0	1.32353	NA	NA	0	0	0.426065	NA	NA	ENSMUSG00000099622	1	1	151001040	151004577	Gm29188	predicted gene 29188 [Source:MGI Symbol;Acc:MGI:5579894]	MGI:5579894	-	-	lincRNA
ENSMUSG00000099623	N/A	0	0	0	0	0	0	0	0	0	0	0	0	0	0	0	0	0	0	0	0	0	0	0	0	0	0	0	0	0	0	0	0	0	0	0	0	0	0	0	0	0	0	0	0	0	0	0	0	N/A	0	0	0	0	0	0	0	0	0	0	0	0	0	0	0	0	0	0	0	0	0	0	0	0	0	0	0	0	0	0	0	0	0	0	0	0	0	0	0	0	0	0	0	0	0	0	0	0	0	0	0.0820312	NA	NA	0	0	0.00685015	NA	NA	0	0	0.00670866	NA	NA	0	0	0.0435637	NA	NA	0	0	0.0202047	NA	NA	0	0	0.0044	NA	NA	0	0	0.0916759	NA	NA	0	0	0.111882	NA	NA	0	0	0.00480777	NA	NA	0	0	0.00317146	NA	NA	0	0	0.00846203	NA	NA	0	0	0.00595366	NA	NA	0	0	1.23854	NA	NA	0	0	1.32353	NA	NA	0	0	0.426065	NA	NA	ENSMUSG00000099623	7	-1	20939291	20940210	Gm4526	predicted gene 4526 [Source:MGI Symbol;Acc:MGI:3782711]	MGI:3782711	-	-	unprocessed_pseudogene
ENSMUSG00000099624	H2BC13	0	0	0	8	10	12	0	0	0	20	18	14	0	0	0	14	15	9	0	0	0	6	6	5	0	0	0	6	2	11	0	0	0	13	3	4	0	0	0	25	16	19	0	0	0	5	3	8	H2BC13	0	0	0	6.76675	9.71249	13.2434	0	0	0	22.6755	15.0025	13.4594	0	0	0	13.28	13.5098	8.21897	0	0	0	5.32774	5.17736	5.75648	0	0	0	4.56241	1.54657	10.2465	0	0	0	11.4147	2.33509	3.47024	0	0	0	21.8419	17.1103	16.3103	0	0	0	5.58134	10.0703	7.70734	5.09015	-7.09265e-07	0.00491132	0.958728	1	5.09015	8.7426e-05	0.00684977	0.225493	0.999999	5.09015	1.1266e-05	0.00670862	0.638941	0.999864	5.09015	2.18957e-05	0.0328389	0.971521	1	5.09015	0.000231331	0.0201953	0.707356	0.998851	5.09015	1.01916e-06	0.00439999	0.921236	0.999635	5.09015	-0.000101654	0.0486523	0.939776	0.999883	5.09015	-0.000308588	0.0897098	0.977424	NA	5.09015	7.11808e-07	0.00480775	0.953185	0.999968	5.09015	-7.4663e-07	0.00317146	0.896184	1	5.09015	9.51103e-06	0.00846147	0.922195	0.996529	5.09015	2.94054e-06	0.00595363	0.874405	0.99997	5.09015	-0.000975109	0.778276	0.997742	1	5.09015	-0.834491	0.601102	0.060665	0.111378	5.09015	-0.0551554	0.393268	0.487999	NA	ENSMUSG00000099624	1	1	93975353	93985816	Gm7889	predicted gene 7889 [Source:MGI Symbol;Acc:MGI:3648247]	MGI:3648247	-	-	unprocessed_pseudogene
ENSMUSG00000099625	N/A	0	0	0	0	0	0	0	0	0	0	0	0	0	0	0	0	0	0	0	0	0	0	0	0	0	0	0	0	0	0	0	0	0	0	0	0	0	0	0	0	0	0	0	0	0	0	0	0	N/A	0	0	0	0	0	0	0	0	0	0	0	0	0	0	0	0	0	0	0	0	0	0	0	0	0	0	0	0	0	0	0	0	0	0	0	0	0	0	0	0	0	0	0	0	0	0	0	0	0	0	0.0820312	NA	NA	0	0	0.00685015	NA	NA	0	0	0.00670866	NA	NA	0	0	0.0435637	NA	NA	0	0	0.0202047	NA	NA	0	0	0.0044	NA	NA	0	0	0.0916759	NA	NA	0	0	0.111882	NA	NA	0	0	0.00480777	NA	NA	0	0	0.00317146	NA	NA	0	0	0.00846203	NA	NA	0	0	0.00595366	NA	NA	0	0	1.23854	NA	NA	0	0	1.32353	NA	NA	0	0	0.426065	NA	NA	ENSMUSG00000099625	1	1	51195221	51197748	Gm29325	predicted gene 29325 [Source:MGI Symbol;Acc:MGI:5580031]	MGI:5580031	-	-	lincRNA
ENSMUSG00000099626	N/A	0	0	0	0	0	0	0	0	0	0	0	0	0	0	0	0	0	0	0	0	0	0	0	0	0	0	0	0	0	0	0	0	0	0	0	0	0	0	0	0	0	0	0	0	0	0	0	0	N/A	0	0	0	0	0	0	0	0	0	0	0	0	0	0	0	0	0	0	0	0	0	0	0	0	0	0	0	0	0	0	0	0	0	0	0	0	0	0	0	0	0	0	0	0	0	0	0	0	0	0	0.0820312	NA	NA	0	0	0.00685015	NA	NA	0	0	0.00670866	NA	NA	0	0	0.0435637	NA	NA	0	0	0.0202047	NA	NA	0	0	0.0044	NA	NA	0	0	0.0916759	NA	NA	0	0	0.111882	NA	NA	0	0	0.00480777	NA	NA	0	0	0.00317146	NA	NA	0	0	0.00846203	NA	NA	0	0	0.00595366	NA	NA	0	0	1.23854	NA	NA	0	0	1.32353	NA	NA	0	0	0.426065	NA	NA	ENSMUSG00000099626	Y	-1	62278251	62278944	Gm28185	predicted gene 28185 [Source:MGI Symbol;Acc:MGI:5578891]	MGI:5578891	-	-	unprocessed_pseudogene
ENSMUSG00000099627	N/A	0	0	0	0	0	0	0	0	0	0	0	0	0	0	0	0	0	0	0	0	0	0	0	0	0	0	0	0	0	0	0	0	0	0	0	0	0	0	0	0	0	0	0	0	0	0	0	0	N/A	0	0	0	0	0	0	0	0	0	0	0	0	0	0	0	0	0	0	0	0	0	0	0	0	0	0	0	0	0	0	0	0	0	0	0	0	0	0	0	0	0	0	0	0	0	0	0	0	0	0	0.0820312	NA	NA	0	0	0.00685015	NA	NA	0	0	0.00670866	NA	NA	0	0	0.0435637	NA	NA	0	0	0.0202047	NA	NA	0	0	0.0044	NA	NA	0	0	0.0916759	NA	NA	0	0	0.111882	NA	NA	0	0	0.00480777	NA	NA	0	0	0.00317146	NA	NA	0	0	0.00846203	NA	NA	0	0	0.00595366	NA	NA	0	0	1.23854	NA	NA	0	0	1.32353	NA	NA	0	0	0.426065	NA	NA	ENSMUSG00000099627	1	-1	49399024	49400729	Gm6757	predicted gene 6757 [Source:MGI Symbol;Acc:MGI:3648801]	MGI:3648801	-	-	processed_pseudogene
ENSMUSG00000099628	N/A	0	0	0	0	0	0	0	0	0	0	0	0	0	0	0	0	0	0	0	0	0	0	0	0	0	0	0	0	0	0	0	0	0	0	0	0	0	0	0	0	0	0	0	0	0	0	0	0	N/A	0	0	0	0	0	0	0	0	0	0	0	0	0	0	0	0	0	0	0	0	0	0	0	0	0	0	0	0	0	0	0	0	0	0	0	0	0	0	0	0	0	0	0	0	0	0	0	0	0	0	0.0820312	NA	NA	0	0	0.00685015	NA	NA	0	0	0.00670866	NA	NA	0	0	0.0435637	NA	NA	0	0	0.0202047	NA	NA	0	0	0.0044	NA	NA	0	0	0.0916759	NA	NA	0	0	0.111882	NA	NA	0	0	0.00480777	NA	NA	0	0	0.00317146	NA	NA	0	0	0.00846203	NA	NA	0	0	0.00595366	NA	NA	0	0	1.23854	NA	NA	0	0	1.32353	NA	NA	0	0	0.426065	NA	NA	ENSMUSG00000099628	Y	-1	41382437	41385771	Gm28427	predicted gene 28427 [Source:MGI Symbol;Acc:MGI:5579133]	MGI:5579133	-	-	lincRNA
ENSMUSG00000099629	N/A	0	0	0	0	0	0	0	0	0	0	0	0	0	0	0	0	0	0	0	0	0	0	0	0	0	0	0	0	0	0	0	0	0	0	0	0	0	0	0	0	0	0	0	0	0	0	0	0	N/A	0	0	0	0	0	0	0	0	0	0	0	0	0	0	0	0	0	0	0	0	0	0	0	0	0	0	0	0	0	0	0	0	0	0	0	0	0	0	0	0	0	0	0	0	0	0	0	0	0	0	0.0820312	NA	NA	0	0	0.00685015	NA	NA	0	0	0.00670866	NA	NA	0	0	0.0435637	NA	NA	0	0	0.0202047	NA	NA	0	0	0.0044	NA	NA	0	0	0.0916759	NA	NA	0	0	0.111882	NA	NA	0	0	0.00480777	NA	NA	0	0	0.00317146	NA	NA	0	0	0.00846203	NA	NA	0	0	0.00595366	NA	NA	0	0	1.23854	NA	NA	0	0	1.32353	NA	NA	0	0	0.426065	NA	NA	ENSMUSG00000099629	1	-1	148234517	148248378	Gm29515	predicted gene 29515 [Source:MGI Symbol;Acc:MGI:5580221]	MGI:5580221	-	-	lincRNA
ENSMUSG00000099630	N/A	0	0	0	0	0	0	0	0	0	0	0	0	0	0	0	0	0	0	0	0	0	0	0	0	0	0	0	0	0	0	0	0	0	0	0	0	0	0	0	0	0	0	0	0	0	0	0	0	N/A	0	0	0	0	0	0	0	0	0	0	0	0	0	0	0	0	0	0	0	0	0	0	0	0	0	0	0	0	0	0	0	0	0	0	0	0	0	0	0	0	0	0	0	0	0	0	0	0	0	0	0.0820312	NA	NA	0	0	0.00685015	NA	NA	0	0	0.00670866	NA	NA	0	0	0.0435637	NA	NA	0	0	0.0202047	NA	NA	0	0	0.0044	NA	NA	0	0	0.0916759	NA	NA	0	0	0.111882	NA	NA	0	0	0.00480777	NA	NA	0	0	0.00317146	NA	NA	0	0	0.00846203	NA	NA	0	0	0.00595366	NA	NA	0	0	1.23854	NA	NA	0	0	1.32353	NA	NA	0	0	0.426065	NA	NA	ENSMUSG00000099630	11	1	109346839	109353651	1700096J18Rik	RIKEN cDNA 1700096J18 gene [Source:MGI Symbol;Acc:MGI:1915177]	MGI:1915177	-	-	lincRNA
ENSMUSG00000099631	N/A	1	0	1	3	0	0	0	2	1	0	1	0	0	0	1	0	0	1	0	0	0	0	1	0	1	1	1	0	0	1	0	0	0	1	0	2	2	0	2	1	1	0	1	1	0	0	0	0	N/A	1.14317	0	1.05078	2.53753	0	0	0	2.30413	0.967859	0	0.833471	0	0	0	1.07926	0	0	0.913219	0	0	0	0	0.862894	0	0.781696	0.759626	1.29393	0	0	0.931503	0	0	0	0.878058	0	1.73512	1.75795	0	2.05448	0.873675	1.06939	0	1.08332	0.814079	0	0	0	0	0.53594	3.95519e-06	0.00604823	0.804502	1	0.53594	-1.1988e-05	0.00685012	0.557416	0.999999	0.53594	-8.4035e-06	0.00670865	0.552126	0.999864	0.53594	-0.000188568	0.0364821	0.732618	1	0.53594	-0.000109952	0.020204	0.536204	0.998851	0.53594	-1.09617e-06	0.00439999	0.852083	0.999635	0.53594	0.00124103	0.0559829	0.308011	NA	0.53594	-0.000448317	0.107454	0.924836	NA	0.53594	-5.31848e-06	0.00480776	0.44325	0.999968	0.53594	-3.91207e-07	0.00317146	0.92474	1	0.53594	1.83052e-05	0.00846197	0.560366	0.996529	0.53594	4.97406e-06	0.00595365	0.640324	0.99997	0.53594	-0.159675	0.879524	0.641805	NA	0.53594	-0.209411	1.00957	0.618717	NA	0.53594	-0.00258488	0.404887	0.959774	NA	ENSMUSG00000099631	9	-1	99946564	99947389	Gm8641	predicted gene 8641 [Source:MGI Symbol;Acc:MGI:3647459]	MGI:3647459	-	-	processed_pseudogene
ENSMUSG00000099632	N/A	46	26	30	36	36	32	16	20	26	41	34	45	21	12	33	45	28	45	23	33	17	55	33	38	32	46	12	66	49	34	36	24	34	51	33	44	36	27	48	49	44	31	18	30	21	18	7	20	N/A	52.5857	31.302	31.5234	30.4504	34.965	35.3158	17.1755	23.0413	25.1643	46.4847	28.338	43.2622	27.1263	14.1836	35.6155	42.6857	25.2182	41.0948	20.2101	27.1706	23.7961	48.8376	28.4755	43.7492	25.0143	34.9428	15.5272	50.1865	37.891	31.6711	27.8195	26.0165	25.5119	44.7809	25.6859	38.1726	31.6431	26.6572	49.3076	42.8101	47.0532	26.6115	19.4998	24.4224	21.0102	20.0928	23.4973	19.2684	31.518	-9.75994e-05	0.00468864	0.0187435	1	31.518	0.000100148	0.0068486	0.491763	0.999999	31.518	0.000208218	0.00670799	0.0284589	0.999864	31.518	-0.00302416	0.0271522	0.0936945	1	31.518	0.000451487	0.0201652	0.720263	0.998851	31.518	6.02405e-05	0.00439981	0.142056	0.999635	31.518	0.000892034	0.0298764	0.719927	0.999883	31.518	-0.000261546	0.0737913	0.988056	0.998291	31.518	-1.37155e-05	0.00480751	0.781986	0.999968	31.518	1.32624e-05	0.00317133	0.650262	1	31.518	-0.000113159	0.00845897	0.618593	0.996529	31.518	-5.09811e-05	0.00595317	0.502478	0.99997	31.518	-0.56399	0.310003	0.0352543	0.071803	31.518	-0.776451	0.342235	0.0115889	0.0251497	31.518	-0.063765	0.279554	0.680361	0.821744	ENSMUSG00000099632	2	1	163419795	163420361	2900093K20Rik	RIKEN cDNA 2900093K20 gene [Source:MGI Symbol;Acc:MGI:1915287]	MGI:1915287	-	-	antisense
ENSMUSG00000099633	N/A	0	0	0	0	0	0	0	0	0	0	0	0	0	0	0	0	0	0	0	0	0	0	0	0	0	0	0	0	0	0	0	0	0	0	0	0	0	0	0	0	0	0	0	0	0	0	0	0	N/A	0	0	0	0	0	0	0	0	0	0	0	0	0	0	0	0	0	0	0	0	0	0	0	0	0	0	0	0	0	0	0	0	0	0	0	0	0	0	0	0	0	0	0	0	0	0	0	0	0	0	0.0820312	NA	NA	0	0	0.00685015	NA	NA	0	0	0.00670866	NA	NA	0	0	0.0435637	NA	NA	0	0	0.0202047	NA	NA	0	0	0.0044	NA	NA	0	0	0.0916759	NA	NA	0	0	0.111882	NA	NA	0	0	0.00480777	NA	NA	0	0	0.00317146	NA	NA	0	0	0.00846203	NA	NA	0	0	0.00595366	NA	NA	0	0	1.23854	NA	NA	0	0	1.32353	NA	NA	0	0	0.426065	NA	NA	ENSMUSG00000099633	Y	1	84907473	84910700	Gm29071	predicted gene 29071 [Source:MGI Symbol;Acc:MGI:5579777]	MGI:5579777	-	-	lincRNA
ENSMUSG00000099634		3	1	1	0	0	1	0	0	1	1	1	0	0	0	2	3	1	0	1	0	1	0	0	2	5	3	0	2	3	4	3	2	2	1	3	1	3	0	3	1	2	1	0	3	1	0	0	0		3.4295	1.20392	1.05078	0	0	1.10362	0	0	0.967859	1.13377	0.833471	0	0	0	2.15851	2.84572	0.900651	0	0.878699	0	1.39977	0	0	2.30259	3.90848	2.27888	0	1.5208	2.31986	3.72601	2.31829	2.16804	1.5007	0.878058	2.33509	0.867559	2.63692	0	3.08172	0.873675	2.13878	0.858436	0	2.44224	1.00049	0	0	0	1.18881	-3.15872e-05	0.00916392	0.160939	1	1.18881	1.25333e-05	0.0068501	0.625203	0.999999	1.18881	2.37877e-05	0.00670864	0.193037	0.999864	1.18881	-0.000584742	0.0355448	0.40022	1	1.18881	0.000265524	0.0202033	0.274569	0.998851	1.18881	1.16345e-05	0.00439999	0.169609	0.999635	1.18881	0.00187354	0.0551382	0.255462	NA	1.18881	0.00997354	0.114946	0.195487	NA	1.18881	1.0536e-06	0.00480775	0.924335	0.999968	1.18881	6.99174e-06	0.00317145	0.3002	1	1.18881	3.18014e-05	0.0084619	0.498291	0.996529	1.18881	-3.98838e-06	0.00595364	0.810402	0.99997	1.18881	-0.173132	0.704646	0.625963	0.744094	1.18881	-0.630925	0.999154	0.198598	0.30641	1.18881	-0.0501923	0.398496	0.485562	NA	ENSMUSG00000099634	1	1	98267151	98267438	Gm29462	predicted gene 29462 [Source:MGI Symbol;Acc:MGI:5580168]	MGI:5580168	-	-	processed_pseudogene
ENSMUSG00000099635	OR2F1	0	0	0	0	0	0	0	0	0	0	0	0	0	0	0	0	0	0	0	0	0	0	0	0	0	0	0	0	0	0	0	0	0	0	0	0	0	0	0	0	0	0	0	0	0	0	0	0	OR2F1	0	0	0	0	0	0	0	0	0	0	0	0	0	0	0	0	0	0	0	0	0	0	0	0	0	0	0	0	0	0	0	0	0	0	0	0	0	0	0	0	0	0	0	0	0	0	0	0	0	0	0.0820312	NA	NA	0	0	0.00685015	NA	NA	0	0	0.00670866	NA	NA	0	0	0.0435637	NA	NA	0	0	0.0202047	NA	NA	0	0	0.0044	NA	NA	0	0	0.0916759	NA	NA	0	0	0.111882	NA	NA	0	0	0.00480777	NA	NA	0	0	0.00317146	NA	NA	0	0	0.00846203	NA	NA	0	0	0.00595366	NA	NA	0	0	1.23854	NA	NA	0	0	1.32353	NA	NA	0	0	0.426065	NA	NA	ENSMUSG00000099635	17	-1	85619326	85621001	Gm28528	predicted gene 28528 [Source:MGI Symbol;Acc:MGI:5579234]	MGI:5579234	-	-	antisense
ENSMUSG00000099636	OR2F2	0	0	0	0	0	0	0	0	0	0	0	0	0	0	0	0	0	0	0	0	0	0	0	0	0	0	0	0	0	0	0	0	0	0	0	0	0	0	0	0	0	0	0	0	0	0	0	0	OR2F2	0	0	0	0	0	0	0	0	0	0	0	0	0	0	0	0	0	0	0	0	0	0	0	0	0	0	0	0	0	0	0	0	0	0	0	0	0	0	0	0	0	0	0	0	0	0	0	0	0	0	0.0820312	NA	NA	0	0	0.00685015	NA	NA	0	0	0.00670866	NA	NA	0	0	0.0435637	NA	NA	0	0	0.0202047	NA	NA	0	0	0.0044	NA	NA	0	0	0.0916759	NA	NA	0	0	0.111882	NA	NA	0	0	0.00480777	NA	NA	0	0	0.00317146	NA	NA	0	0	0.00846203	NA	NA	0	0	0.00595366	NA	NA	0	0	1.23854	NA	NA	0	0	1.32353	NA	NA	0	0	0.426065	NA	NA	ENSMUSG00000099636	Y	1	79257493	79260745	Gm28422	predicted gene 28422 [Source:MGI Symbol;Acc:MGI:5579128]	MGI:5579128	-	-	lincRNA
ENSMUSG00000099637	N/A	0	0	0	0	0	0	0	0	0	0	0	0	0	0	0	0	0	0	0	0	0	0	0	0	0	0	0	0	0	0	0	0	0	0	0	0	0	0	0	0	0	0	0	0	0	0	0	0	N/A	0	0	0	0	0	0	0	0	0	0	0	0	0	0	0	0	0	0	0	0	0	0	0	0	0	0	0	0	0	0	0	0	0	0	0	0	0	0	0	0	0	0	0	0	0	0	0	0	0	0	0.0820312	NA	NA	0	0	0.00685015	NA	NA	0	0	0.00670866	NA	NA	0	0	0.0435637	NA	NA	0	0	0.0202047	NA	NA	0	0	0.0044	NA	NA	0	0	0.0916759	NA	NA	0	0	0.111882	NA	NA	0	0	0.00480777	NA	NA	0	0	0.00317146	NA	NA	0	0	0.00846203	NA	NA	0	0	0.00595366	NA	NA	0	0	1.23854	NA	NA	0	0	1.32353	NA	NA	0	0	0.426065	NA	NA	ENSMUSG00000099637	Y	1	52347472	52347786	Gm28737	predicted gene 28737 [Source:MGI Symbol;Acc:MGI:5579443]	MGI:5579443	-	-	unprocessed_pseudogene
ENSMUSG00000099638	OR5P2	0	0	0	0	0	0	0	0	0	0	0	0	0	0	0	0	0	0	0	0	0	0	0	0	0	0	0	0	0	0	0	0	0	0	0	0	0	0	0	0	0	0	0	0	0	0	0	0	OR5P2	0	0	0	0	0	0	0	0	0	0	0	0	0	0	0	0	0	0	0	0	0	0	0	0	0	0	0	0	0	0	0	0	0	0	0	0	0	0	0	0	0	0	0	0	0	0	0	0	0	0	0.0820312	NA	NA	0	0	0.00685015	NA	NA	0	0	0.00670866	NA	NA	0	0	0.0435637	NA	NA	0	0	0.0202047	NA	NA	0	0	0.0044	NA	NA	0	0	0.0916759	NA	NA	0	0	0.111882	NA	NA	0	0	0.00480777	NA	NA	0	0	0.00317146	NA	NA	0	0	0.00846203	NA	NA	0	0	0.00595366	NA	NA	0	0	1.23854	NA	NA	0	0	1.32353	NA	NA	0	0	0.426065	NA	NA	ENSMUSG00000099638	Y	-1	44168124	44171356	Gm28279	predicted gene 28279 [Source:MGI Symbol;Acc:MGI:5578985]	MGI:5578985	-	-	lincRNA
ENSMUSG00000099639	N/A	0	0	0	0	0	0	0	0	0	0	0	0	0	0	0	0	0	0	0	0	0	0	0	0	0	0	0	0	0	0	0	0	0	0	0	0	0	0	0	0	0	0	0	0	0	0	0	0	N/A	0	0	0	0	0	0	0	0	0	0	0	0	0	0	0	0	0	0	0	0	0	0	0	0	0	0	0	0	0	0	0	0	0	0	0	0	0	0	0	0	0	0	0	0	0	0	0	0	0	0	0.0820312	NA	NA	0	0	0.00685015	NA	NA	0	0	0.00670866	NA	NA	0	0	0.0435637	NA	NA	0	0	0.0202047	NA	NA	0	0	0.0044	NA	NA	0	0	0.0916759	NA	NA	0	0	0.111882	NA	NA	0	0	0.00480777	NA	NA	0	0	0.00317146	NA	NA	0	0	0.00846203	NA	NA	0	0	0.00595366	NA	NA	0	0	1.23854	NA	NA	0	0	1.32353	NA	NA	0	0	0.426065	NA	NA	ENSMUSG00000099639	13	-1	70004050	70028348	1700084F23Rik	RIKEN cDNA 1700084F23 gene [Source:MGI Symbol;Acc:MGI:1921530]	MGI:1921530	-	-	lincRNA
ENSMUSG00000099640	KRT5	0	0	0	0	0	0	0	0	0	0	0	0	0	0	0	0	0	0	0	0	0	0	0	0	0	0	0	0	0	0	0	0	0	0	0	0	0	0	0	0	0	0	0	0	0	0	0	0	KRT5	0	0	0	0	0	0	0	0	0	0	0	0	0	0	0	0	0	0	0	0	0	0	0	0	0	0	0	0	0	0	0	0	0	0	0	0	0	0	0	0	0	0	0	0	0	0	0	0	0	0	0.0820312	NA	NA	0	0	0.00685015	NA	NA	0	0	0.00670866	NA	NA	0	0	0.0435637	NA	NA	0	0	0.0202047	NA	NA	0	0	0.0044	NA	NA	0	0	0.0916759	NA	NA	0	0	0.111882	NA	NA	0	0	0.00480777	NA	NA	0	0	0.00317146	NA	NA	0	0	0.00846203	NA	NA	0	0	0.00595366	NA	NA	0	0	1.23854	NA	NA	0	0	1.32353	NA	NA	0	0	0.426065	NA	NA	ENSMUSG00000099640	3	-1	129067805	129070544	Gm28543	predicted gene 28543 [Source:MGI Symbol;Acc:MGI:5579249]	MGI:5579249	-	-	lincRNA
ENSMUSG00000099641	SPIN2A	0	0	0	0	0	0	0	0	0	0	0	0	0	0	0	0	0	0	0	0	0	0	0	0	0	0	0	0	0	0	0	0	0	0	0	0	0	0	0	0	0	0	0	0	0	0	0	0	SPIN2A	0	0	0	0	0	0	0	0	0	0	0	0	0	0	0	0	0	0	0	0	0	0	0	0	0	0	0	0	0	0	0	0	0	0	0	0	0	0	0	0	0	0	0	0	0	0	0	0	0	0	0.0820312	NA	NA	0	0	0.00685015	NA	NA	0	0	0.00670866	NA	NA	0	0	0.0435637	NA	NA	0	0	0.0202047	NA	NA	0	0	0.0044	NA	NA	0	0	0.0916759	NA	NA	0	0	0.111882	NA	NA	0	0	0.00480777	NA	NA	0	0	0.00317146	NA	NA	0	0	0.00846203	NA	NA	0	0	0.00595366	NA	NA	0	0	1.23854	NA	NA	0	0	1.32353	NA	NA	0	0	0.426065	NA	NA	ENSMUSG00000099641	Y	1	68435293	68435907	Gm29448	predicted gene 29448 [Source:MGI Symbol;Acc:MGI:5580154]	MGI:5580154	-	-	unprocessed_pseudogene
ENSMUSG00000099642	SPIN2B	0	0	0	0	0	0	0	0	0	0	0	0	0	0	0	0	0	0	0	0	0	0	0	0	0	0	0	0	0	0	0	0	0	0	0	0	0	0	0	0	0	0	0	0	0	0	0	0	SPIN2B	0	0	0	0	0	0	0	0	0	0	0	0	0	0	0	0	0	0	0	0	0	0	0	0	0	0	0	0	0	0	0	0	0	0	0	0	0	0	0	0	0	0	0	0	0	0	0	0	0	0	0.0820312	NA	NA	0	0	0.00685015	NA	NA	0	0	0.00670866	NA	NA	0	0	0.0435637	NA	NA	0	0	0.0202047	NA	NA	0	0	0.0044	NA	NA	0	0	0.0916759	NA	NA	0	0	0.111882	NA	NA	0	0	0.00480777	NA	NA	0	0	0.00317146	NA	NA	0	0	0.00846203	NA	NA	0	0	0.00595366	NA	NA	0	0	1.23854	NA	NA	0	0	1.32353	NA	NA	0	0	0.426065	NA	NA	ENSMUSG00000099642	Y	1	85185081	85186662	Gm28348	predicted gene 28348 [Source:MGI Symbol;Acc:MGI:5579054]	MGI:5579054	-	-	lincRNA
ENSMUSG00000099643	N/A	0	0	0	0	0	0	0	0	0	0	0	0	0	0	0	0	0	0	0	0	0	0	0	0	0	0	0	0	0	0	0	0	0	0	0	0	0	0	0	0	0	0	0	0	0	0	0	0	N/A	0	0	0	0	0	0	0	0	0	0	0	0	0	0	0	0	0	0	0	0	0	0	0	0	0	0	0	0	0	0	0	0	0	0	0	0	0	0	0	0	0	0	0	0	0	0	0	0	0	0	0.0820312	NA	NA	0	0	0.00685015	NA	NA	0	0	0.00670866	NA	NA	0	0	0.0435637	NA	NA	0	0	0.0202047	NA	NA	0	0	0.0044	NA	NA	0	0	0.0916759	NA	NA	0	0	0.111882	NA	NA	0	0	0.00480777	NA	NA	0	0	0.00317146	NA	NA	0	0	0.00846203	NA	NA	0	0	0.00595366	NA	NA	0	0	1.23854	NA	NA	0	0	1.32353	NA	NA	0	0	0.426065	NA	NA	ENSMUSG00000099643	Y	1	88214304	88217542	Gm29162	predicted gene 29162 [Source:MGI Symbol;Acc:MGI:5579868]	MGI:5579868	-	-	lincRNA
ENSMUSG00000099644	N/A	1	3	0	0	1	0	5	2	2	0	1	3	1	0	1	0	1	1	1	2	1	0	0	0	2	3	0	4	0	1	2	3	1	1	0	0	0	0	1	1	0	1	0	1	0	0	0	2	N/A	1.14317	3.61177	0	0	0.971249	0	5.36733	2.30413	1.93572	0	0.833471	2.88415	1.29173	0	1.07926	0	0.900651	0.913219	0.878699	1.6467	1.39977	0	0	0	1.56339	2.27888	0	3.0416	0	0.931503	1.54553	3.25206	0.750349	0.878058	0	0	0	0	1.02724	0.873675	0	0.858436	0	0.814079	0	0	0	1.92684	0.977139	1.09437e-05	0.00494792	0.453876	1	0.977139	2.79349e-05	0.0068501	0.292157	0.999999	0.977139	7.25326e-06	0.00670863	0.716448	0.999864	0.977139	-0.000382569	0.0341388	0.556243	1	0.977139	9.13469e-05	0.0202036	0.669205	0.998851	0.977139	5.42103e-06	0.00439999	0.478601	0.999635	0.977139	7.80442e-05	0.0467624	0.957689	NA	0.977139	0.0117699	0.123373	0.0926696	NA	0.977139	1.25712e-05	0.00480776	0.213564	0.999968	0.977139	2.1997e-06	0.00317145	0.752521	1	0.977139	1.38453e-05	0.00846195	0.699471	0.996529	0.977139	1.84747e-06	0.00595364	0.897868	0.99997	0.977139	-0.00085251	0.824374	0.998002	1	0.977139	0.137391	0.89662	0.755626	0.840057	0.977139	0.0124969	0.40007	0.833474	NA	ENSMUSG00000099644	1	-1	86303195	86304059	Gm28626	predicted gene 28626 [Source:MGI Symbol;Acc:MGI:5579332]	MGI:5579332	-	-	antisense
ENSMUSG00000099645	N/A	0	0	0	0	0	0	0	0	0	0	0	0	0	0	0	0	0	0	0	0	0	0	0	0	0	0	0	0	0	0	0	0	0	0	0	0	0	0	0	0	0	0	0	0	0	0	0	0	N/A	0	0	0	0	0	0	0	0	0	0	0	0	0	0	0	0	0	0	0	0	0	0	0	0	0	0	0	0	0	0	0	0	0	0	0	0	0	0	0	0	0	0	0	0	0	0	0	0	0	0	0.0820312	NA	NA	0	0	0.00685015	NA	NA	0	0	0.00670866	NA	NA	0	0	0.0435637	NA	NA	0	0	0.0202047	NA	NA	0	0	0.0044	NA	NA	0	0	0.0916759	NA	NA	0	0	0.111882	NA	NA	0	0	0.00480777	NA	NA	0	0	0.00317146	NA	NA	0	0	0.00846203	NA	NA	0	0	0.00595366	NA	NA	0	0	1.23854	NA	NA	0	0	1.32353	NA	NA	0	0	0.426065	NA	NA	ENSMUSG00000099645	Y	-1	40905273	40935589	Gm20832	predicted gene, 20832 [Source:MGI Symbol;Acc:MGI:5434188]	MGI:5434188	-	-	unprocessed_pseudogene
ENSMUSG00000099646	N/A	0	0	0	0	0	0	0	0	0	0	0	0	0	0	0	0	0	0	0	0	0	0	0	0	0	0	0	0	0	0	0	0	0	0	0	0	0	0	0	0	0	0	0	0	0	0	0	0	N/A	0	0	0	0	0	0	0	0	0	0	0	0	0	0	0	0	0	0	0	0	0	0	0	0	0	0	0	0	0	0	0	0	0	0	0	0	0	0	0	0	0	0	0	0	0	0	0	0	0	0	0.0820312	NA	NA	0	0	0.00685015	NA	NA	0	0	0.00670866	NA	NA	0	0	0.0435637	NA	NA	0	0	0.0202047	NA	NA	0	0	0.0044	NA	NA	0	0	0.0916759	NA	NA	0	0	0.111882	NA	NA	0	0	0.00480777	NA	NA	0	0	0.00317146	NA	NA	0	0	0.00846203	NA	NA	0	0	0.00595366	NA	NA	0	0	1.23854	NA	NA	0	0	1.32353	NA	NA	0	0	0.426065	NA	NA	ENSMUSG00000099646	Y	-1	77751103	77752125	Gm28541	predicted gene 28541 [Source:MGI Symbol;Acc:MGI:5579247]	MGI:5579247	-	-	lincRNA
ENSMUSG00000099647	OR56A3	1	2	4	2	2	3	0	1	1	0	3	1	1	3	3	1	0	4	1	6	2	0	1	0	1	3	2	4	7	1	0	2	3	5	0	3	4	3	1	4	5	6	2	3	3	2	1	2	OR56A3	1.14317	2.40785	4.20312	1.69169	1.9425	3.31086	0	1.15207	0.967859	0	2.50041	0.961382	1.29173	3.54589	3.23777	0.948572	0	3.65287	0.878699	4.9401	2.79954	0	0.862894	0	0.781696	2.27888	2.58786	3.0416	5.413	0.931503	0	2.16804	2.25105	4.39029	0	2.60268	3.5159	2.96192	1.02724	3.4947	5.34696	5.15062	2.16664	2.44224	3.00146	2.23253	3.35675	1.92684	2.19811	-2.77807e-05	0.00723179	0.156973	1	2.19811	-3.21193e-05	0.00685002	0.440311	0.999999	2.19811	1.50219e-05	0.00670861	0.559911	0.999864	2.19811	4.4971e-05	0.0277372	0.952471	1	2.19811	-0.000201781	0.0202012	0.596097	0.998851	2.19811	-5.56577e-06	0.00439998	0.670687	0.999635	2.19811	-0.00121729	0.0449653	0.503412	NA	2.19811	0.0222264	0.154124	0.0231333	NA	2.19811	2.9709e-05	0.00480775	0.0253119	0.999968	2.19811	-9.42576e-06	0.00317145	0.327527	1	2.19811	9.39765e-05	0.00846188	0.0583324	0.996529	2.19811	4.19436e-05	0.00595363	0.035065	0.99997	2.19811	0.000951849	0.584058	0.997815	1	2.19811	-0.464637	0.708337	0.313722	0.441987	2.19811	-0.0714129	0.379084	0.469519	NA	ENSMUSG00000099647	7	-1	54412158	54412478	Gm5776	predicted gene 5776 [Source:MGI Symbol;Acc:MGI:3647650]	MGI:3647650	-	-	processed_pseudogene
ENSMUSG00000099648	N/A	0	0	0	0	0	0	0	0	0	0	0	0	0	0	0	0	0	0	0	0	0	0	0	0	0	0	0	0	0	0	0	0	0	0	0	0	0	0	0	0	0	0	0	0	0	0	0	2	N/A	0	0	0	0	0	0	0	0	0	0	0	0	0	0	0	0	0	0	0	0	0	0	0	0	0	0	0	0	0	0	0	0	0	0	0	0	0	0	0	0	0	0	0	0	0	0	0	1.92684	0.0401424	0	0.0283828	1	1	0.0401424	5.75861e-10	0.00685014	0.999918	0.999999	0.0401424	2.97778e-08	0.00670866	0.993784	0.999864	0.0401424	0	0.0426515	1	1	0.0401424	-4.25856e-07	0.0202047	0.993069	0.998851	0.0401424	-1.88794e-08	0.0044	0.990839	0.999635	0.0401424	0	0.0641549	1	NA	0.0401424	-4.10592e-05	0.111453	0.97804	NA	0.0401424	-1.60766e-08	0.00480777	0.993466	0.999968	0.0401424	0	0.00317146	1	1	0.0401424	-1.97321e-07	0.00846202	0.981691	0.996529	0.0401424	9.78346e-09	0.00595366	0.997407	0.99997	0.0401424	-9.88655e-05	1.18162	0.99953	NA	0.0401424	0.0536006	1.27119	0.782337	NA	0.0401424	0.00298135	0.423435	0.844939	NA	ENSMUSG00000099648	1	-1	52287697	52289095	Gm5975	predicted gene 5975 [Source:MGI Symbol;Acc:MGI:3646539]	MGI:3646539	-	-	processed_pseudogene
ENSMUSG00000099649	SP110	0	0	0	0	0	0	0	0	0	0	0	0	0	0	0	0	0	0	0	0	0	0	0	0	0	0	0	0	0	0	0	0	0	0	0	0	0	0	0	0	0	0	0	0	0	0	0	0	SP110	0	0	0	0	0	0	0	0	0	0	0	0	0	0	0	0	0	0	0	0	0	0	0	0	0	0	0	0	0	0	0	0	0	0	0	0	0	0	0	0	0	0	0	0	0	0	0	0	0	0	0.0820312	NA	NA	0	0	0.00685015	NA	NA	0	0	0.00670866	NA	NA	0	0	0.0435637	NA	NA	0	0	0.0202047	NA	NA	0	0	0.0044	NA	NA	0	0	0.0916759	NA	NA	0	0	0.111882	NA	NA	0	0	0.00480777	NA	NA	0	0	0.00317146	NA	NA	0	0	0.00846203	NA	NA	0	0	0.00595366	NA	NA	0	0	1.23854	NA	NA	0	0	1.32353	NA	NA	0	0	0.426065	NA	NA	ENSMUSG00000099649	Y	1	88418292	88419873	Gm28406	predicted gene 28406 [Source:MGI Symbol;Acc:MGI:5579112]	MGI:5579112	-	-	lincRNA
ENSMUSG00000099650	SPOP	0	0	0	0	0	0	0	0	0	0	0	0	0	0	0	0	0	0	0	0	0	0	0	0	0	0	0	0	0	0	0	0	0	0	0	0	0	0	0	0	0	0	0	0	0	0	0	0	SPOP	0	0	0	0	0	0	0	0	0	0	0	0	0	0	0	0	0	0	0	0	0	0	0	0	0	0	0	0	0	0	0	0	0	0	0	0	0	0	0	0	0	0	0	0	0	0	0	0	0	0	0.0820312	NA	NA	0	0	0.00685015	NA	NA	0	0	0.00670866	NA	NA	0	0	0.0435637	NA	NA	0	0	0.0202047	NA	NA	0	0	0.0044	NA	NA	0	0	0.0916759	NA	NA	0	0	0.111882	NA	NA	0	0	0.00480777	NA	NA	0	0	0.00317146	NA	NA	0	0	0.00846203	NA	NA	0	0	0.00595366	NA	NA	0	0	1.23854	NA	NA	0	0	1.32353	NA	NA	0	0	0.426065	NA	NA	ENSMUSG00000099650	Y	1	29156796	29159075	Gm28129	predicted gene 28129 [Source:MGI Symbol;Acc:MGI:5578835]	MGI:5578835	-	-	lincRNA
ENSMUSG00000099651	N/A	0	0	0	0	0	0	0	0	0	0	0	0	0	0	0	0	0	0	0	0	0	0	0	0	0	0	0	0	0	0	0	0	0	0	0	0	0	0	0	0	0	0	0	0	0	0	0	0	N/A	0	0	0	0	0	0	0	0	0	0	0	0	0	0	0	0	0	0	0	0	0	0	0	0	0	0	0	0	0	0	0	0	0	0	0	0	0	0	0	0	0	0	0	0	0	0	0	0	0	0	0.0820312	NA	NA	0	0	0.00685015	NA	NA	0	0	0.00670866	NA	NA	0	0	0.0435637	NA	NA	0	0	0.0202047	NA	NA	0	0	0.0044	NA	NA	0	0	0.0916759	NA	NA	0	0	0.111882	NA	NA	0	0	0.00480777	NA	NA	0	0	0.00317146	NA	NA	0	0	0.00846203	NA	NA	0	0	0.00595366	NA	NA	0	0	1.23854	NA	NA	0	0	1.32353	NA	NA	0	0	0.426065	NA	NA	ENSMUSG00000099651	Y	-1	34763132	34764675	Gm29078	predicted gene 29078 [Source:MGI Symbol;Acc:MGI:5579784]	MGI:5579784	-	-	lincRNA
ENSMUSG00000099652	N/A	0	0	0	0	0	0	0	0	0	0	0	0	0	0	0	0	0	0	0	0	0	0	0	0	0	0	0	0	0	0	0	0	0	0	0	0	0	0	0	0	0	0	0	0	0	0	0	0	N/A	0	0	0	0	0	0	0	0	0	0	0	0	0	0	0	0	0	0	0	0	0	0	0	0	0	0	0	0	0	0	0	0	0	0	0	0	0	0	0	0	0	0	0	0	0	0	0	0	0	0	0.0820312	NA	NA	0	0	0.00685015	NA	NA	0	0	0.00670866	NA	NA	0	0	0.0435637	NA	NA	0	0	0.0202047	NA	NA	0	0	0.0044	NA	NA	0	0	0.0916759	NA	NA	0	0	0.111882	NA	NA	0	0	0.00480777	NA	NA	0	0	0.00317146	NA	NA	0	0	0.00846203	NA	NA	0	0	0.00595366	NA	NA	0	0	1.23854	NA	NA	0	0	1.32353	NA	NA	0	0	0.426065	NA	NA	ENSMUSG00000099652	Y	1	41835327	41835885	Gm28833	predicted gene 28833 [Source:MGI Symbol;Acc:MGI:5579539]	MGI:5579539	-	-	processed_pseudogene
ENSMUSG00000099653	N/A	0	0	0	0	0	0	0	0	0	0	0	0	0	0	0	0	0	0	0	0	0	0	0	0	0	0	0	0	0	0	0	0	0	0	0	0	0	0	0	0	0	0	0	0	0	0	0	0	N/A	0	0	0	0	0	0	0	0	0	0	0	0	0	0	0	0	0	0	0	0	0	0	0	0	0	0	0	0	0	0	0	0	0	0	0	0	0	0	0	0	0	0	0	0	0	0	0	0	0	0	0.0820312	NA	NA	0	0	0.00685015	NA	NA	0	0	0.00670866	NA	NA	0	0	0.0435637	NA	NA	0	0	0.0202047	NA	NA	0	0	0.0044	NA	NA	0	0	0.0916759	NA	NA	0	0	0.111882	NA	NA	0	0	0.00480777	NA	NA	0	0	0.00317146	NA	NA	0	0	0.00846203	NA	NA	0	0	0.00595366	NA	NA	0	0	1.23854	NA	NA	0	0	1.32353	NA	NA	0	0	0.426065	NA	NA	ENSMUSG00000099653	Y	-1	28871184	28871711	Gm28984	predicted gene 28984 [Source:MGI Symbol;Acc:MGI:5579690]	MGI:5579690	-	-	lincRNA
ENSMUSG00000099654	N/A	0	0	0	0	0	0	0	0	0	0	0	0	0	0	0	0	0	0	0	0	0	0	0	0	0	0	0	0	0	0	0	0	0	0	0	0	0	0	0	0	0	0	0	0	0	0	0	0	N/A	0	0	0	0	0	0	0	0	0	0	0	0	0	0	0	0	0	0	0	0	0	0	0	0	0	0	0	0	0	0	0	0	0	0	0	0	0	0	0	0	0	0	0	0	0	0	0	0	0	0	0.0820312	NA	NA	0	0	0.00685015	NA	NA	0	0	0.00670866	NA	NA	0	0	0.0435637	NA	NA	0	0	0.0202047	NA	NA	0	0	0.0044	NA	NA	0	0	0.0916759	NA	NA	0	0	0.111882	NA	NA	0	0	0.00480777	NA	NA	0	0	0.00317146	NA	NA	0	0	0.00846203	NA	NA	0	0	0.00595366	NA	NA	0	0	1.23854	NA	NA	0	0	1.32353	NA	NA	0	0	0.426065	NA	NA	ENSMUSG00000099654	Y	1	53234010	53237249	Gm28236	predicted gene 28236 [Source:MGI Symbol;Acc:MGI:5578942]	MGI:5578942	-	-	lincRNA
ENSMUSG00000099655	N/A	8	18	3	8	6	7	14	19	11	9	8	9	16	12	6	7	7	9	12	6	11	1	9	5	11	26	4	6	9	9	7	7	23	8	12	7	26	17	18	16	6	12	23	33	18	11	8	9	N/A	9.14534	21.6706	3.15234	6.76675	5.82749	7.72534	15.0285	21.8893	10.6464	10.204	6.66777	8.65244	20.6677	14.1836	6.47554	6.64	6.30456	8.21897	10.5444	4.9401	15.3975	0.887957	7.76605	5.75648	8.59866	19.7503	5.17573	4.56241	6.95957	8.38353	5.40935	7.58814	17.258	7.02446	9.34034	6.07291	22.8533	16.7842	18.4903	13.9788	6.41635	10.3012	24.9164	26.8646	18.0088	12.2789	26.854	8.67076	11.4104	2.1105e-05	0.00374468	0.379352	1	11.4104	3.91955e-05	0.00684973	0.605253	0.999999	11.4104	-1.13902e-05	0.00670845	0.831884	0.999864	11.4104	0.00054501	0.0253906	0.618737	1	11.4104	6.54778e-05	0.0201943	0.919771	0.998851	11.4104	-5.97206e-06	0.00439994	0.79244	0.999635	11.4104	0.000829634	0.0357317	0.7	0.999883	11.4104	0.00854326	0.0921177	0.479447	0.919484	11.4104	7.37546e-06	0.00480769	0.781077	0.999968	11.4104	1.27287e-06	0.00317141	0.941827	1	11.4104	0.000111336	0.00846131	0.313305	0.996529	11.4104	2.87972e-05	0.00595352	0.480829	0.99997	11.4104	0.161094	0.405397	0.609596	0.731744	11.4104	0.29907	0.482053	0.444826	0.57775	11.4104	0.0317153	0.325186	0.814125	0.900868	ENSMUSG00000099655	19	-1	46348201	46350302	2310034G01Rik	RIKEN cDNA 2310034G01 gene [Source:MGI Symbol;Acc:MGI:1922829]	MGI:1922829	-	-	protein_coding
ENSMUSG00000099656	N/A	0	0	0	0	0	0	0	0	0	0	0	0	0	0	0	0	0	0	0	0	0	0	0	0	0	0	0	0	0	0	0	0	0	0	0	0	0	0	0	0	0	0	0	0	0	0	0	0	N/A	0	0	0	0	0	0	0	0	0	0	0	0	0	0	0	0	0	0	0	0	0	0	0	0	0	0	0	0	0	0	0	0	0	0	0	0	0	0	0	0	0	0	0	0	0	0	0	0	0	0	0.0820312	NA	NA	0	0	0.00685015	NA	NA	0	0	0.00670866	NA	NA	0	0	0.0435637	NA	NA	0	0	0.0202047	NA	NA	0	0	0.0044	NA	NA	0	0	0.0916759	NA	NA	0	0	0.111882	NA	NA	0	0	0.00480777	NA	NA	0	0	0.00317146	NA	NA	0	0	0.00846203	NA	NA	0	0	0.00595366	NA	NA	0	0	1.23854	NA	NA	0	0	1.32353	NA	NA	0	0	0.426065	NA	NA	ENSMUSG00000099656	1	1	138184101	138184584	Gm18667	predicted gene, 18667 [Source:MGI Symbol;Acc:MGI:5010852]	MGI:5010852	-	-	processed_pseudogene
ENSMUSG00000099657	N/A	0	0	0	0	0	0	0	0	0	0	0	0	0	0	0	0	0	0	0	0	0	0	0	0	0	0	0	0	0	0	0	0	0	0	0	0	0	0	0	0	0	0	0	0	0	0	0	0	N/A	0	0	0	0	0	0	0	0	0	0	0	0	0	0	0	0	0	0	0	0	0	0	0	0	0	0	0	0	0	0	0	0	0	0	0	0	0	0	0	0	0	0	0	0	0	0	0	0	0	0	0.0820312	NA	NA	0	0	0.00685015	NA	NA	0	0	0.00670866	NA	NA	0	0	0.0435637	NA	NA	0	0	0.0202047	NA	NA	0	0	0.0044	NA	NA	0	0	0.0916759	NA	NA	0	0	0.111882	NA	NA	0	0	0.00480777	NA	NA	0	0	0.00317146	NA	NA	0	0	0.00846203	NA	NA	0	0	0.00595366	NA	NA	0	0	1.23854	NA	NA	0	0	1.32353	NA	NA	0	0	0.426065	NA	NA	ENSMUSG00000099657	7	1	41183751	41187090	Gm28667	predicted gene 28667 [Source:MGI Symbol;Acc:MGI:5579373]	MGI:5579373	-	-	unprocessed_pseudogene
ENSMUSG00000099658	N/A	0	0	0	0	0	0	0	0	0	0	0	0	0	0	0	0	0	0	0	0	0	0	1	0	0	0	0	0	0	0	0	0	0	0	0	0	0	0	0	0	0	0	0	0	0	0	0	0	N/A	0	0	0	0	0	0	0	0	0	0	0	0	0	0	0	0	0	0	0	0	0	0	0.862894	0	0	0	0	0	0	0	0	0	0	0	0	0	0	0	0	0	0	0	0	0	0	0	0	0	0.017977	0	0.0283828	1	1	0.017977	5.90164e-10	0.00685014	0.999916	0.999999	0.017977	2.97916e-08	0.00670866	0.993782	0.999864	0.017977	0	0.0426515	1	1	0.017977	-4.25731e-07	0.0202047	0.993071	0.998851	0.017977	-1.88735e-08	0.0044	0.990842	0.999635	0.017977	-7.90679e-06	0.0641571	0.987239	NA	0.017977	-0.000213274	0.111461	0.886309	NA	0.017977	-1.7633e-07	0.00480777	0.928432	0.999968	0.017977	-3.33301e-08	0.00317146	0.977988	1	0.017977	-1.19e-06	0.00846202	0.889926	0.996529	0.017977	-2.35963e-07	0.00595366	0.937527	0.99997	0.017977	0	1.18162	1	NA	0.017977	0.0167949	1.26912	0.930783	NA	0.017977	0.000941686	0.423365	0.950674	NA	ENSMUSG00000099658	1	-1	64454359	64454577	Gm28980	predicted gene 28980 [Source:MGI Symbol;Acc:MGI:5579686]	MGI:5579686	-	-	processed_pseudogene
ENSMUSG00000099659	N/A	0	0	0	0	0	0	0	0	0	0	0	0	0	0	0	0	0	0	0	0	0	0	0	0	0	0	0	0	0	0	0	0	0	0	0	0	0	0	0	0	0	0	0	0	0	0	0	0	N/A	0	0	0	0	0	0	0	0	0	0	0	0	0	0	0	0	0	0	0	0	0	0	0	0	0	0	0	0	0	0	0	0	0	0	0	0	0	0	0	0	0	0	0	0	0	0	0	0	0	0	0.0820312	NA	NA	0	0	0.00685015	NA	NA	0	0	0.00670866	NA	NA	0	0	0.0435637	NA	NA	0	0	0.0202047	NA	NA	0	0	0.0044	NA	NA	0	0	0.0916759	NA	NA	0	0	0.111882	NA	NA	0	0	0.00480777	NA	NA	0	0	0.00317146	NA	NA	0	0	0.00846203	NA	NA	0	0	0.00595366	NA	NA	0	0	1.23854	NA	NA	0	0	1.32353	NA	NA	0	0	0.426065	NA	NA	ENSMUSG00000099659	7	-1	47565321	47566278	Gm9322	predicted gene 9322 [Source:MGI Symbol;Acc:MGI:3644993]	MGI:3644993	-	-	unprocessed_pseudogene
ENSMUSG00000099660	SYCP3	0	0	0	0	0	0	0	0	0	0	0	0	0	0	0	0	0	0	0	0	0	0	0	0	0	0	0	0	0	0	0	0	0	0	0	0	0	0	0	0	0	0	0	0	0	0	0	0	SYCP3	0	0	0	0	0	0	0	0	0	0	0	0	0	0	0	0	0	0	0	0	0	0	0	0	0	0	0	0	0	0	0	0	0	0	0	0	0	0	0	0	0	0	0	0	0	0	0	0	0	0	0.0820312	NA	NA	0	0	0.00685015	NA	NA	0	0	0.00670866	NA	NA	0	0	0.0435637	NA	NA	0	0	0.0202047	NA	NA	0	0	0.0044	NA	NA	0	0	0.0916759	NA	NA	0	0	0.111882	NA	NA	0	0	0.00480777	NA	NA	0	0	0.00317146	NA	NA	0	0	0.00846203	NA	NA	0	0	0.00595366	NA	NA	0	0	1.23854	NA	NA	0	0	1.32353	NA	NA	0	0	0.426065	NA	NA	ENSMUSG00000099660	Y	1	3766452	3767372	Gm2316	predicted gene 2316 [Source:MGI Symbol;Acc:MGI:3780487]	MGI:3780487	-	-	processed_pseudogene
ENSMUSG00000099661	N/A	0	0	0	0	0	0	0	0	0	0	0	0	0	0	0	0	0	0	0	0	0	0	0	0	0	0	0	0	0	0	0	0	0	0	0	0	0	0	0	0	0	0	0	0	0	0	0	0	N/A	0	0	0	0	0	0	0	0	0	0	0	0	0	0	0	0	0	0	0	0	0	0	0	0	0	0	0	0	0	0	0	0	0	0	0	0	0	0	0	0	0	0	0	0	0	0	0	0	0	0	0.0820312	NA	NA	0	0	0.00685015	NA	NA	0	0	0.00670866	NA	NA	0	0	0.0435637	NA	NA	0	0	0.0202047	NA	NA	0	0	0.0044	NA	NA	0	0	0.0916759	NA	NA	0	0	0.111882	NA	NA	0	0	0.00480777	NA	NA	0	0	0.00317146	NA	NA	0	0	0.00846203	NA	NA	0	0	0.00595366	NA	NA	0	0	1.23854	NA	NA	0	0	1.32353	NA	NA	0	0	0.426065	NA	NA	ENSMUSG00000099661	Y	-1	74557760	74558455	Gm28781	predicted gene 28781 [Source:MGI Symbol;Acc:MGI:5579487]	MGI:5579487	-	-	unprocessed_pseudogene
ENSMUSG00000099662	SPIN2A	4	3	2	5	3	4	2	7	3	9	14	3	5	4	6	7	3	4	8	1	5	7	11	2	8	13	3	10	2	5	9	4	3	8	13	4	0	3	3	5	1	1	5	10	5	5	1	1	SPIN2A	4.57267	3.61177	2.10156	4.22922	2.91375	4.41448	2.14693	8.06446	2.90358	10.204	11.6686	2.88415	6.45865	4.72785	6.47554	6.64	2.70195	3.65287	7.02959	0.823351	6.99885	6.2157	9.49183	2.30259	6.25357	9.87514	3.8818	7.60401	1.54657	4.65752	6.95487	4.33608	2.25105	7.02446	10.1187	3.47024	0	2.96192	3.08172	4.36838	1.06939	0.858436	5.41661	8.14079	5.00244	5.58134	3.35675	0.963418	4.83352	6.74864e-06	0.0038236	0.691144	1	4.83352	9.02594e-05	0.00684987	0.145193	0.999999	4.83352	2.66746e-05	0.00670854	0.500382	0.999864	4.83352	0.0008616	0.0294935	0.340452	1	4.83352	0.000104828	0.0201983	0.837129	0.998851	4.83352	-9.12786e-06	0.00439997	0.587011	0.999635	4.83352	0.00144638	0.0412928	0.479599	0.999883	4.83352	-0.00623381	0.0927133	0.574813	NA	4.83352	-1.97076e-05	0.00480772	0.369752	0.999968	4.83352	-1.27639e-06	0.00317143	0.92196	1	4.83352	2.37016e-05	0.00846143	0.813049	0.996529	4.83352	7.8361e-06	0.00595356	0.816127	0.99997	4.83352	0.808706	0.728221	0.055078	0.105792	4.83352	0.270419	0.665587	0.545344	0.672771	4.83352	-0.0878354	0.378203	0.400693	NA	ENSMUSG00000099662	6	1	90905819	90906453	Ppp1r2-ps2	protein phosphatase 1, regulatory (inhibitor) subunit 2, pseudogene 2 [Source:MGI Symbol;Acc:MGI:3647847]	MGI:3647847	-	-	processed_pseudogene
ENSMUSG00000099663	SPIN2B	3	1	6	11	6	6	13	0	5	5	8	4	3	4	5	13	6	11	0	0	0	2	4	3	1	3	1	6	2	1	2	1	2	1	1	8	11	6	5	14	16	6	2	1	4	0	0	3	SPIN2B	3.4295	1.20392	6.30467	9.30428	5.82749	6.62172	13.9551	0	4.83929	5.66887	6.66777	3.84553	3.87519	4.72785	5.39629	12.3314	5.40391	10.0454	0	0	0	1.77591	3.45158	3.45389	0.781696	2.27888	1.29393	4.56241	1.54657	0.931503	1.54553	1.08402	1.5007	0.878058	0.778362	6.94047	9.66872	5.92383	5.1362	12.2315	17.1103	5.15062	2.16664	0.814079	4.00195	0	0	2.89025	4.3197	1.56333e-05	0.00406399	0.371214	1	4.3197	-3.24314e-05	0.00684989	0.585722	0.999999	4.3197	-3.96992e-05	0.00670855	0.304403	0.999864	4.3197	0.000311666	0.0272751	0.703135	1	4.3197	0.000247112	0.0201975	0.648442	0.998851	4.3197	5.82335e-08	0.00439997	0.997203	0.999954	4.3197	0.0044167	0.0798264	0.044248	NA	4.3197	-0.00263535	0.0948762	0.782392	NA	4.3197	-2.4332e-05	0.00480775	0.0641729	0.999968	4.3197	1.32644e-05	0.00317145	0.0496727	1	4.3197	-1.68952e-06	0.00846167	0.98272	0.996689	4.3197	-3.40953e-05	0.00595362	0.0925711	0.99997	4.3197	-0.751455	0.718211	0.0698112	0.129708	4.3197	-1.88612	1.08229	0.00381005	0.0091142	4.3197	-0.10969	0.392438	0.27797	NA	ENSMUSG00000099663	18	1	12365799	12366229	Gm29201	predicted gene 29201 [Source:MGI Symbol;Acc:MGI:5579907]	MGI:5579907	-	-	processed_pseudogene
ENSMUSG00000099664	N/A	1	0	1	0	1	0	0	0	1	0	0	0	1	0	0	0	0	0	0	0	0	0	0	0	0	0	0	0	0	0	0	0	1	0	0	0	2	2	0	1	0	0	0	0	0	0	0	0	N/A	1.14317	0	1.05078	0	0.971249	0	0	0	0.967859	0	0	0	1.29173	0	0	0	0	0	0	0	0	0	0	0	0	0	0	0	0	0	0	0	0.750349	0	0	0	1.75795	1.97461	0	0.873675	0	0	0	0	0	0	0	0	0.224612	-1.09316e-05	0.0275361	0.906647	1	0.224612	-6.92229e-07	0.00685014	0.905226	0.999999	0.224612	-5.86373e-09	0.00670866	0.998815	0.999864	0.224612	-2.21254e-05	0.0425996	0.921793	1	0.224612	-6.48092e-06	0.0202047	0.898044	0.998851	0.224612	-3.63403e-08	0.0044	0.982932	0.999635	0.224612	0	0.0636169	1	NA	0.224612	-4.36474e-05	0.111426	0.977364	NA	0.224612	-1.69889e-08	0.00480777	0.993308	0.999968	0.224612	1.13048e-07	0.00317146	0.927733	1	0.224612	-2.09785e-07	0.00846202	0.981135	0.996529	0.224612	-2.51184e-07	0.00595366	0.935551	0.99997	0.224612	-0.0609818	1.18275	0.725223	NA	0.224612	-0.00587439	1.26581	0.976393	NA	0.224612	0.0035708	0.4233	0.820621	NA	ENSMUSG00000099664	8	1	91865871	91872995	Gm28511	predicted gene 28511 [Source:MGI Symbol;Acc:MGI:5579217]	MGI:5579217	-	-	lincRNA
ENSMUSG00000099665	IFNA6	0	0	0	0	0	0	0	0	0	0	0	0	0	0	0	0	0	0	0	0	0	0	0	0	0	0	0	0	0	0	0	0	0	0	0	0	0	0	0	0	0	0	0	0	0	0	0	0	IFNA6	0	0	0	0	0	0	0	0	0	0	0	0	0	0	0	0	0	0	0	0	0	0	0	0	0	0	0	0	0	0	0	0	0	0	0	0	0	0	0	0	0	0	0	0	0	0	0	0	0	0	0.0820312	NA	NA	0	0	0.00685015	NA	NA	0	0	0.00670866	NA	NA	0	0	0.0435637	NA	NA	0	0	0.0202047	NA	NA	0	0	0.0044	NA	NA	0	0	0.0916759	NA	NA	0	0	0.111882	NA	NA	0	0	0.00480777	NA	NA	0	0	0.00317146	NA	NA	0	0	0.00846203	NA	NA	0	0	0.00595366	NA	NA	0	0	1.23854	NA	NA	0	0	1.32353	NA	NA	0	0	0.426065	NA	NA	ENSMUSG00000099665	1	-1	92759213	92760480	Gm29482	predicted gene 29482 [Source:MGI Symbol;Acc:MGI:5580188]	MGI:5580188	-	-	lincRNA
ENSMUSG00000099666	IFNA8	0	0	0	0	0	0	0	0	0	0	0	0	0	0	0	0	0	0	0	0	0	0	0	0	0	0	0	0	0	0	0	0	0	0	0	0	0	0	0	0	0	0	0	0	0	0	0	0	IFNA8	0	0	0	0	0	0	0	0	0	0	0	0	0	0	0	0	0	0	0	0	0	0	0	0	0	0	0	0	0	0	0	0	0	0	0	0	0	0	0	0	0	0	0	0	0	0	0	0	0	0	0.0820312	NA	NA	0	0	0.00685015	NA	NA	0	0	0.00670866	NA	NA	0	0	0.0435637	NA	NA	0	0	0.0202047	NA	NA	0	0	0.0044	NA	NA	0	0	0.0916759	NA	NA	0	0	0.111882	NA	NA	0	0	0.00480777	NA	NA	0	0	0.00317146	NA	NA	0	0	0.00846203	NA	NA	0	0	0.00595366	NA	NA	0	0	1.23854	NA	NA	0	0	1.32353	NA	NA	0	0	0.426065	NA	NA	ENSMUSG00000099666	Y	1	50258987	50262223	Gm29511	predicted gene 29511 [Source:MGI Symbol;Acc:MGI:5580217]	MGI:5580217	-	-	lincRNA
ENSMUSG00000099667	IFNA21	0	0	0	0	0	0	0	0	0	0	0	0	0	0	0	0	0	0	0	0	0	0	0	0	0	0	0	0	0	0	0	0	0	0	0	0	0	0	0	0	0	0	0	0	0	0	0	0	IFNA21	0	0	0	0	0	0	0	0	0	0	0	0	0	0	0	0	0	0	0	0	0	0	0	0	0	0	0	0	0	0	0	0	0	0	0	0	0	0	0	0	0	0	0	0	0	0	0	0	0	0	0.0820312	NA	NA	0	0	0.00685015	NA	NA	0	0	0.00670866	NA	NA	0	0	0.0435637	NA	NA	0	0	0.0202047	NA	NA	0	0	0.0044	NA	NA	0	0	0.0916759	NA	NA	0	0	0.111882	NA	NA	0	0	0.00480777	NA	NA	0	0	0.00317146	NA	NA	0	0	0.00846203	NA	NA	0	0	0.00595366	NA	NA	0	0	1.23854	NA	NA	0	0	1.32353	NA	NA	0	0	0.426065	NA	NA	ENSMUSG00000099667	Y	-1	82927738	82928433	Gm21901	predicted gene, 21901 [Source:MGI Symbol;Acc:MGI:5434065]	MGI:5434065	-	-	unprocessed_pseudogene
ENSMUSG00000099668	IFNA5	0	0	0	0	0	0	0	0	0	0	0	0	0	0	0	0	0	0	0	0	0	0	0	0	0	0	0	0	0	0	0	0	0	0	0	0	0	0	0	0	0	0	0	0	0	0	0	0	IFNA5	0	0	0	0	0	0	0	0	0	0	0	0	0	0	0	0	0	0	0	0	0	0	0	0	0	0	0	0	0	0	0	0	0	0	0	0	0	0	0	0	0	0	0	0	0	0	0	0	0	0	0.0820312	NA	NA	0	0	0.00685015	NA	NA	0	0	0.00670866	NA	NA	0	0	0.0435637	NA	NA	0	0	0.0202047	NA	NA	0	0	0.0044	NA	NA	0	0	0.0916759	NA	NA	0	0	0.111882	NA	NA	0	0	0.00480777	NA	NA	0	0	0.00317146	NA	NA	0	0	0.00846203	NA	NA	0	0	0.00595366	NA	NA	0	0	1.23854	NA	NA	0	0	1.32353	NA	NA	0	0	0.426065	NA	NA	ENSMUSG00000099668	Y	1	10658332	10660695	Gm29522	predicted gene 29522 [Source:MGI Symbol;Acc:MGI:5580228]	MGI:5580228	-	-	lincRNA
ENSMUSG00000099669	IFNA16	27	18	19	13	11	10	14	20	25	11	5	9	21	10	34	7	6	15	4	7	4	4	0	1	6	5	6	8	2	3	20	4	6	4	5	5	72	42	39	13	14	15	1	2	6	2	0	0	IFNA16	30.8655	21.6706	19.9648	10.996	10.6837	11.0362	15.0285	23.0413	24.1965	12.4715	4.16736	8.65244	27.1263	11.8196	36.6947	6.64	5.40391	13.6983	3.51479	5.76346	5.59908	3.55183	0	1.1513	4.69018	3.79813	7.76359	6.08321	1.54657	2.79451	15.4553	4.33608	4.50209	3.51223	3.89181	4.3378	63.2862	41.4668	40.0624	11.3578	14.9715	12.8765	1.08332	1.62816	6.00293	2.23253	0	0	11.9045	-1.24116e-05	0.003654	0.652688	1	11.9045	-6.2152e-05	0.00684962	0.462281	0.999999	11.9045	-1.58946e-05	0.00670838	0.795128	0.999864	11.9045	0.0001775	0.0246737	0.888824	1	11.9045	-0.000467925	0.020191	0.529182	0.998851	11.9045	-1.50458e-05	0.00439992	0.571511	0.999635	11.9045	0.000238576	0.0364713	0.906397	0.999883	11.9045	0.0151126	0.112424	0.182651	0.781487	11.9045	2.11688e-05	0.00480772	0.321657	0.999968	11.9045	2.01041e-05	0.00317142	0.219623	1	11.9045	0.000127851	0.00846161	0.126771	0.996529	11.9045	1.76487e-05	0.00595356	0.600135	0.99997	11.9045	-3.76836	0.634627	1.91453e-10	1.17335e-09	11.9045	-2.65578	1.11876	0.000330919	0.000940061	11.9045	0.0228542	0.362103	0.828594	0.908109	ENSMUSG00000099669	1	1	105116454	105127366	Gm29012	predicted gene 29012 [Source:MGI Symbol;Acc:MGI:5579718]	MGI:5579718	-	-	lincRNA
ENSMUSG00000099670	IFNA10	0	0	0	0	0	0	0	0	0	0	0	0	0	0	0	0	0	0	0	0	0	0	0	0	0	0	0	0	0	0	0	0	0	0	0	0	0	0	0	0	0	0	0	0	0	0	0	0	IFNA10	0	0	0	0	0	0	0	0	0	0	0	0	0	0	0	0	0	0	0	0	0	0	0	0	0	0	0	0	0	0	0	0	0	0	0	0	0	0	0	0	0	0	0	0	0	0	0	0	0	0	0.0820312	NA	NA	0	0	0.00685015	NA	NA	0	0	0.00670866	NA	NA	0	0	0.0435637	NA	NA	0	0	0.0202047	NA	NA	0	0	0.0044	NA	NA	0	0	0.0916759	NA	NA	0	0	0.111882	NA	NA	0	0	0.00480777	NA	NA	0	0	0.00317146	NA	NA	0	0	0.00846203	NA	NA	0	0	0.00595366	NA	NA	0	0	1.23854	NA	NA	0	0	1.32353	NA	NA	0	0	0.426065	NA	NA	ENSMUSG00000099670	Y	-1	79215343	79216038	Gm28423	predicted gene 28423 [Source:MGI Symbol;Acc:MGI:5579129]	MGI:5579129	-	-	unprocessed_pseudogene
ENSMUSG00000099671	IFNA2	0	0	0	0	0	0	0	0	0	0	0	0	0	0	0	0	0	0	0	0	0	0	0	0	0	0	0	0	0	0	0	0	0	0	0	0	0	0	0	0	0	0	0	0	0	0	0	0	IFNA2	0	0	0	0	0	0	0	0	0	0	0	0	0	0	0	0	0	0	0	0	0	0	0	0	0	0	0	0	0	0	0	0	0	0	0	0	0	0	0	0	0	0	0	0	0	0	0	0	0	0	0.0820312	NA	NA	0	0	0.00685015	NA	NA	0	0	0.00670866	NA	NA	0	0	0.0435637	NA	NA	0	0	0.0202047	NA	NA	0	0	0.0044	NA	NA	0	0	0.0916759	NA	NA	0	0	0.111882	NA	NA	0	0	0.00480777	NA	NA	0	0	0.00317146	NA	NA	0	0	0.00846203	NA	NA	0	0	0.00595366	NA	NA	0	0	1.23854	NA	NA	0	0	1.32353	NA	NA	0	0	0.426065	NA	NA	ENSMUSG00000099671	1	-1	142455200	142455814	Gm18183	predicted gene, 18183 [Source:MGI Symbol;Acc:MGI:5010368]	MGI:5010368	-	-	processed_pseudogene
ENSMUSG00000099672	IFNA1	0	0	0	0	0	0	0	0	0	0	0	0	0	0	0	0	0	0	0	0	0	0	0	0	0	0	0	0	0	0	0	0	0	0	0	0	0	0	0	0	0	0	0	0	0	0	0	0	IFNA1	0	0	0	0	0	0	0	0	0	0	0	0	0	0	0	0	0	0	0	0	0	0	0	0	0	0	0	0	0	0	0	0	0	0	0	0	0	0	0	0	0	0	0	0	0	0	0	0	0	0	0.0820312	NA	NA	0	0	0.00685015	NA	NA	0	0	0.00670866	NA	NA	0	0	0.0435637	NA	NA	0	0	0.0202047	NA	NA	0	0	0.0044	NA	NA	0	0	0.0916759	NA	NA	0	0	0.111882	NA	NA	0	0	0.00480777	NA	NA	0	0	0.00317146	NA	NA	0	0	0.00846203	NA	NA	0	0	0.00595366	NA	NA	0	0	1.23854	NA	NA	0	0	1.32353	NA	NA	0	0	0.426065	NA	NA	ENSMUSG00000099672	13	1	41843014	41849768	Gm28564	predicted gene 28564 [Source:MGI Symbol;Acc:MGI:5579270]	MGI:5579270	-	-	antisense
ENSMUSG00000099673	IFNA7	0	0	0	0	0	0	0	0	0	0	0	0	0	0	0	0	0	0	0	0	0	0	0	0	0	0	0	0	0	0	0	0	0	0	0	0	0	0	0	0	0	0	0	0	0	0	0	0	IFNA7	0	0	0	0	0	0	0	0	0	0	0	0	0	0	0	0	0	0	0	0	0	0	0	0	0	0	0	0	0	0	0	0	0	0	0	0	0	0	0	0	0	0	0	0	0	0	0	0	0	0	0.0820312	NA	NA	0	0	0.00685015	NA	NA	0	0	0.00670866	NA	NA	0	0	0.0435637	NA	NA	0	0	0.0202047	NA	NA	0	0	0.0044	NA	NA	0	0	0.0916759	NA	NA	0	0	0.111882	NA	NA	0	0	0.00480777	NA	NA	0	0	0.00317146	NA	NA	0	0	0.00846203	NA	NA	0	0	0.00595366	NA	NA	0	0	1.23854	NA	NA	0	0	1.32353	NA	NA	0	0	0.426065	NA	NA	ENSMUSG00000099673	7	-1	32146243	32148031	Scgb2b30	secretoglobin, family 2B, member 30 [Source:MGI Symbol;Acc:MGI:3646832]	MGI:3646832	626740	-	unprocessed_pseudogene
ENSMUSG00000099674	IFNA14	0	0	0	0	0	0	0	0	0	0	0	0	0	0	0	0	0	0	0	0	0	0	0	0	0	0	0	0	0	0	0	0	0	0	0	0	0	0	0	0	0	0	0	0	0	0	0	0	IFNA14	0	0	0	0	0	0	0	0	0	0	0	0	0	0	0	0	0	0	0	0	0	0	0	0	0	0	0	0	0	0	0	0	0	0	0	0	0	0	0	0	0	0	0	0	0	0	0	0	0	0	0.0820312	NA	NA	0	0	0.00685015	NA	NA	0	0	0.00670866	NA	NA	0	0	0.0435637	NA	NA	0	0	0.0202047	NA	NA	0	0	0.0044	NA	NA	0	0	0.0916759	NA	NA	0	0	0.111882	NA	NA	0	0	0.00480777	NA	NA	0	0	0.00317146	NA	NA	0	0	0.00846203	NA	NA	0	0	0.00595366	NA	NA	0	0	1.23854	NA	NA	0	0	1.32353	NA	NA	0	0	0.426065	NA	NA	ENSMUSG00000099674	Y	1	48185737	48188014	Gm29166	predicted gene 29166 [Source:MGI Symbol;Acc:MGI:5579872]	MGI:5579872	-	-	lincRNA
ENSMUSG00000099675	IFNA13	0	0	0	0	0	0	0	0	0	0	0	0	0	0	0	0	0	0	0	0	0	0	0	0	0	0	0	0	0	0	0	0	0	0	0	0	0	0	0	0	0	0	0	0	0	0	0	0	IFNA13	0	0	0	0	0	0	0	0	0	0	0	0	0	0	0	0	0	0	0	0	0	0	0	0	0	0	0	0	0	0	0	0	0	0	0	0	0	0	0	0	0	0	0	0	0	0	0	0	0	0	0.0820312	NA	NA	0	0	0.00685015	NA	NA	0	0	0.00670866	NA	NA	0	0	0.0435637	NA	NA	0	0	0.0202047	NA	NA	0	0	0.0044	NA	NA	0	0	0.0916759	NA	NA	0	0	0.111882	NA	NA	0	0	0.00480777	NA	NA	0	0	0.00317146	NA	NA	0	0	0.00846203	NA	NA	0	0	0.00595366	NA	NA	0	0	1.23854	NA	NA	0	0	1.32353	NA	NA	0	0	0.426065	NA	NA	ENSMUSG00000099675	Y	-1	88177283	88177597	Gm28717	predicted gene 28717 [Source:MGI Symbol;Acc:MGI:5579423]	MGI:5579423	-	-	processed_pseudogene
ENSMUSG00000099676	IFNA17	0	0	0	0	0	0	0	0	0	0	0	0	0	0	0	0	0	0	0	0	0	0	0	0	0	0	0	0	0	0	0	0	0	0	0	0	0	0	0	0	0	0	0	0	0	0	0	0	IFNA17	0	0	0	0	0	0	0	0	0	0	0	0	0	0	0	0	0	0	0	0	0	0	0	0	0	0	0	0	0	0	0	0	0	0	0	0	0	0	0	0	0	0	0	0	0	0	0	0	0	0	0.0820312	NA	NA	0	0	0.00685015	NA	NA	0	0	0.00670866	NA	NA	0	0	0.0435637	NA	NA	0	0	0.0202047	NA	NA	0	0	0.0044	NA	NA	0	0	0.0916759	NA	NA	0	0	0.111882	NA	NA	0	0	0.00480777	NA	NA	0	0	0.00317146	NA	NA	0	0	0.00846203	NA	NA	0	0	0.00595366	NA	NA	0	0	1.23854	NA	NA	0	0	1.32353	NA	NA	0	0	0.426065	NA	NA	ENSMUSG00000099676	Y	-1	10726740	10727118	Gm29528	predicted gene 29528 [Source:MGI Symbol;Acc:MGI:5580234]	MGI:5580234	-	-	processed_pseudogene
ENSMUSG00000099677	IFNA4	0	0	0	0	0	0	0	0	0	0	0	0	0	0	0	0	0	0	0	0	0	0	0	0	0	0	0	0	0	0	0	0	0	0	0	0	0	0	0	0	0	0	0	0	0	0	0	0	IFNA4	0	0	0	0	0	0	0	0	0	0	0	0	0	0	0	0	0	0	0	0	0	0	0	0	0	0	0	0	0	0	0	0	0	0	0	0	0	0	0	0	0	0	0	0	0	0	0	0	0	0	0.0820312	NA	NA	0	0	0.00685015	NA	NA	0	0	0.00670866	NA	NA	0	0	0.0435637	NA	NA	0	0	0.0202047	NA	NA	0	0	0.0044	NA	NA	0	0	0.0916759	NA	NA	0	0	0.111882	NA	NA	0	0	0.00480777	NA	NA	0	0	0.00317146	NA	NA	0	0	0.00846203	NA	NA	0	0	0.00595366	NA	NA	0	0	1.23854	NA	NA	0	0	1.32353	NA	NA	0	0	0.426065	NA	NA	ENSMUSG00000099677	Y	-1	80822758	80823453	Gm21722	predicted gene, 21722 [Source:MGI Symbol;Acc:MGI:5433886]	MGI:5433886	-	-	unprocessed_pseudogene
ENSMUSG00000099678	N/A	0	0	0	0	0	0	0	0	0	0	0	0	0	0	0	0	0	0	0	0	0	0	0	0	0	0	0	0	0	0	0	0	0	0	0	0	0	0	0	0	0	0	0	0	0	0	0	0	N/A	0	0	0	0	0	0	0	0	0	0	0	0	0	0	0	0	0	0	0	0	0	0	0	0	0	0	0	0	0	0	0	0	0	0	0	0	0	0	0	0	0	0	0	0	0	0	0	0	0	0	0.0820312	NA	NA	0	0	0.00685015	NA	NA	0	0	0.00670866	NA	NA	0	0	0.0435637	NA	NA	0	0	0.0202047	NA	NA	0	0	0.0044	NA	NA	0	0	0.0916759	NA	NA	0	0	0.111882	NA	NA	0	0	0.00480777	NA	NA	0	0	0.00317146	NA	NA	0	0	0.00846203	NA	NA	0	0	0.00595366	NA	NA	0	0	1.23854	NA	NA	0	0	1.32353	NA	NA	0	0	0.426065	NA	NA	ENSMUSG00000099678	19	1	60241853	60243581	Gm28351	predicted gene 28351 [Source:MGI Symbol;Acc:MGI:5579057]	MGI:5579057	-	-	lincRNA
ENSMUSG00000099679	N/A	0	0	0	0	0	0	0	0	0	0	0	0	0	0	0	0	0	0	0	0	0	0	0	0	0	0	0	0	0	0	0	0	0	0	0	0	0	0	0	0	0	0	0	0	0	0	0	0	N/A	0	0	0	0	0	0	0	0	0	0	0	0	0	0	0	0	0	0	0	0	0	0	0	0	0	0	0	0	0	0	0	0	0	0	0	0	0	0	0	0	0	0	0	0	0	0	0	0	0	0	0.0820312	NA	NA	0	0	0.00685015	NA	NA	0	0	0.00670866	NA	NA	0	0	0.0435637	NA	NA	0	0	0.0202047	NA	NA	0	0	0.0044	NA	NA	0	0	0.0916759	NA	NA	0	0	0.111882	NA	NA	0	0	0.00480777	NA	NA	0	0	0.00317146	NA	NA	0	0	0.00846203	NA	NA	0	0	0.00595366	NA	NA	0	0	1.23854	NA	NA	0	0	1.32353	NA	NA	0	0	0.426065	NA	NA	ENSMUSG00000099679	Y	-1	80785961	80786575	Gm28899	predicted gene 28899 [Source:MGI Symbol;Acc:MGI:5579605]	MGI:5579605	-	-	unprocessed_pseudogene
ENSMUSG00000099681	N/A	62	44	55	142	132	134	57	51	53	109	122	126	49	50	54	144	138	130	106	103	77	188	153	115	134	118	72	174	184	113	126	94	117	151	177	176	88	80	84	231	154	230	57	62	61	100	27	108	N/A	70.8764	52.9726	57.7928	120.11	128.205	147.885	61.1876	58.7554	51.2965	123.581	101.684	121.134	63.2948	59.0981	58.2799	136.594	124.29	118.718	93.1421	84.8051	107.782	166.936	132.023	132.399	104.747	89.6359	93.1631	132.31	142.285	105.26	97.3682	101.898	87.7908	132.587	137.77	152.69	77.3498	78.9844	86.2882	201.819	164.686	197.44	61.7493	50.4729	61.0298	111.627	90.6323	104.049	104.927	-3.21543e-05	0.00361368	0.637314	1	104.927	-0.000419131	0.00684276	0.187065	0.999999	104.927	-8.02932e-05	0.00670608	0.666225	0.999864	104.927	-0.000170694	0.0239303	0.954077	1	104.927	-0.0010711	0.0200105	0.698786	0.998851	104.927	-1.49016e-05	0.00439927	0.852574	0.999635	104.927	0.000473492	0.0195577	0.843167	0.999883	104.927	-0.0349072	0.0674674	0.20016	0.797346	104.927	-0.000109657	0.00480652	0.316258	0.999968	104.927	7.92749e-06	0.00317081	0.902031	1	104.927	-0.000118744	0.00844655	0.816118	0.996529	104.927	-4.17228e-05	0.00595126	0.80506	0.99997	104.927	-0.457678	0.169284	0.004743	0.0116811	104.927	-0.822056	0.152511	3.63458e-08	1.62872e-07	104.927	-0.229826	0.192523	0.126451	0.301168	ENSMUSG00000099681	11	-1	105177726	105181433	1700052K11Rik	RIKEN cDNA 1700052K11 gene [Source:MGI Symbol;Acc:MGI:1920681]	MGI:1920681	-	-	antisense
ENSMUSG00000099682	N/A	0	0	0	0	0	0	0	0	0	0	0	0	0	0	0	0	0	0	0	0	0	0	0	0	0	0	0	0	0	0	0	0	0	0	0	0	0	0	0	0	0	0	0	0	0	0	0	0	N/A	0	0	0	0	0	0	0	0	0	0	0	0	0	0	0	0	0	0	0	0	0	0	0	0	0	0	0	0	0	0	0	0	0	0	0	0	0	0	0	0	0	0	0	0	0	0	0	0	0	0	0.0820312	NA	NA	0	0	0.00685015	NA	NA	0	0	0.00670866	NA	NA	0	0	0.0435637	NA	NA	0	0	0.0202047	NA	NA	0	0	0.0044	NA	NA	0	0	0.0916759	NA	NA	0	0	0.111882	NA	NA	0	0	0.00480777	NA	NA	0	0	0.00317146	NA	NA	0	0	0.00846203	NA	NA	0	0	0.00595366	NA	NA	0	0	1.23854	NA	NA	0	0	1.32353	NA	NA	0	0	0.426065	NA	NA	ENSMUSG00000099682	Y	-1	54252619	54253315	Gm28292	predicted gene 28292 [Source:MGI Symbol;Acc:MGI:5578998]	MGI:5578998	-	-	unprocessed_pseudogene
ENSMUSG00000099683	GFY	0	0	0	0	0	0	0	0	0	0	0	0	0	0	0	0	0	0	0	0	0	0	0	0	0	0	0	0	0	0	0	0	0	0	0	0	0	0	0	0	0	0	0	0	0	0	0	0	GFY	0	0	0	0	0	0	0	0	0	0	0	0	0	0	0	0	0	0	0	0	0	0	0	0	0	0	0	0	0	0	0	0	0	0	0	0	0	0	0	0	0	0	0	0	0	0	0	0	0	0	0.0820312	NA	NA	0	0	0.00685015	NA	NA	0	0	0.00670866	NA	NA	0	0	0.0435637	NA	NA	0	0	0.0202047	NA	NA	0	0	0.0044	NA	NA	0	0	0.0916759	NA	NA	0	0	0.111882	NA	NA	0	0	0.00480777	NA	NA	0	0	0.00317146	NA	NA	0	0	0.00846203	NA	NA	0	0	0.00595366	NA	NA	0	0	1.23854	NA	NA	0	0	1.32353	NA	NA	0	0	0.426065	NA	NA	ENSMUSG00000099683	2	1	137198983	137199732	Gm28214	predicted gene 28214 [Source:MGI Symbol;Acc:MGI:5578920]	MGI:5578920	-	-	lincRNA
ENSMUSG00000099684	N/A	0	0	0	0	0	0	0	0	0	0	0	0	0	0	0	0	0	0	0	0	0	0	0	0	0	0	0	0	0	0	0	0	0	0	0	0	0	0	0	0	0	0	0	0	0	0	0	0	N/A	0	0	0	0	0	0	0	0	0	0	0	0	0	0	0	0	0	0	0	0	0	0	0	0	0	0	0	0	0	0	0	0	0	0	0	0	0	0	0	0	0	0	0	0	0	0	0	0	0	0	0.0820312	NA	NA	0	0	0.00685015	NA	NA	0	0	0.00670866	NA	NA	0	0	0.0435637	NA	NA	0	0	0.0202047	NA	NA	0	0	0.0044	NA	NA	0	0	0.0916759	NA	NA	0	0	0.111882	NA	NA	0	0	0.00480777	NA	NA	0	0	0.00317146	NA	NA	0	0	0.00846203	NA	NA	0	0	0.00595366	NA	NA	0	0	1.23854	NA	NA	0	0	1.32353	NA	NA	0	0	0.426065	NA	NA	ENSMUSG00000099684	Y	-1	4768840	4794934	Gm28356	predicted gene 28356 [Source:MGI Symbol;Acc:MGI:5579062]	MGI:5579062	-	-	transcribed_unprocessed_pseudogene
ENSMUSG00000099685	N/A	0	0	0	0	0	0	0	0	0	0	0	0	0	0	0	0	0	0	0	0	0	0	0	0	0	0	0	0	0	0	0	0	0	0	0	0	0	0	0	0	0	0	0	0	0	0	0	0	N/A	0	0	0	0	0	0	0	0	0	0	0	0	0	0	0	0	0	0	0	0	0	0	0	0	0	0	0	0	0	0	0	0	0	0	0	0	0	0	0	0	0	0	0	0	0	0	0	0	0	0	0.0820312	NA	NA	0	0	0.00685015	NA	NA	0	0	0.00670866	NA	NA	0	0	0.0435637	NA	NA	0	0	0.0202047	NA	NA	0	0	0.0044	NA	NA	0	0	0.0916759	NA	NA	0	0	0.111882	NA	NA	0	0	0.00480777	NA	NA	0	0	0.00317146	NA	NA	0	0	0.00846203	NA	NA	0	0	0.00595366	NA	NA	0	0	1.23854	NA	NA	0	0	1.32353	NA	NA	0	0	0.426065	NA	NA	ENSMUSG00000099685	Y	-1	74032832	74043464	Gm29617	predicted gene 29617 [Source:MGI Symbol;Acc:MGI:5580323]	MGI:5580323	-	-	transcribed_unprocessed_pseudogene
ENSMUSG00000099686	N/A	0	0	0	0	0	0	0	0	0	0	0	0	0	0	0	0	0	0	0	0	0	0	0	0	0	0	0	0	0	0	0	0	0	0	0	0	0	0	0	0	0	0	0	0	0	0	0	0	N/A	0	0	0	0	0	0	0	0	0	0	0	0	0	0	0	0	0	0	0	0	0	0	0	0	0	0	0	0	0	0	0	0	0	0	0	0	0	0	0	0	0	0	0	0	0	0	0	0	0	0	0.0820312	NA	NA	0	0	0.00685015	NA	NA	0	0	0.00670866	NA	NA	0	0	0.0435637	NA	NA	0	0	0.0202047	NA	NA	0	0	0.0044	NA	NA	0	0	0.0916759	NA	NA	0	0	0.111882	NA	NA	0	0	0.00480777	NA	NA	0	0	0.00317146	NA	NA	0	0	0.00846203	NA	NA	0	0	0.00595366	NA	NA	0	0	1.23854	NA	NA	0	0	1.32353	NA	NA	0	0	0.426065	NA	NA	ENSMUSG00000099686	1	1	98764841	98765554	Gm29460	predicted gene 29460 [Source:MGI Symbol;Acc:MGI:5580166]	MGI:5580166	-	-	processed_pseudogene
ENSMUSG00000099687	N/A	0	0	0	0	0	0	0	0	0	0	0	0	0	0	0	0	0	0	0	0	0	0	0	0	0	0	0	0	0	0	0	0	0	0	0	0	0	0	0	0	0	0	0	0	0	0	0	0	N/A	0	0	0	0	0	0	0	0	0	0	0	0	0	0	0	0	0	0	0	0	0	0	0	0	0	0	0	0	0	0	0	0	0	0	0	0	0	0	0	0	0	0	0	0	0	0	0	0	0	0	0.0820312	NA	NA	0	0	0.00685015	NA	NA	0	0	0.00670866	NA	NA	0	0	0.0435637	NA	NA	0	0	0.0202047	NA	NA	0	0	0.0044	NA	NA	0	0	0.0916759	NA	NA	0	0	0.111882	NA	NA	0	0	0.00480777	NA	NA	0	0	0.00317146	NA	NA	0	0	0.00846203	NA	NA	0	0	0.00595366	NA	NA	0	0	1.23854	NA	NA	0	0	1.32353	NA	NA	0	0	0.426065	NA	NA	ENSMUSG00000099687	7	-1	103657697	103663698	Olfr623	olfactory receptor 623 [Source:MGI Symbol;Acc:MGI:3030457]	MGI:3030457	259126	-	protein_coding
ENSMUSG00000099688	N/A	0	0	0	0	0	0	0	0	0	0	0	0	0	0	0	0	0	0	0	0	0	0	0	0	0	0	0	0	0	0	0	0	0	0	0	0	0	0	0	0	0	0	0	0	0	0	0	0	N/A	0	0	0	0	0	0	0	0	0	0	0	0	0	0	0	0	0	0	0	0	0	0	0	0	0	0	0	0	0	0	0	0	0	0	0	0	0	0	0	0	0	0	0	0	0	0	0	0	0	0	0.0820312	NA	NA	0	0	0.00685015	NA	NA	0	0	0.00670866	NA	NA	0	0	0.0435637	NA	NA	0	0	0.0202047	NA	NA	0	0	0.0044	NA	NA	0	0	0.0916759	NA	NA	0	0	0.111882	NA	NA	0	0	0.00480777	NA	NA	0	0	0.00317146	NA	NA	0	0	0.00846203	NA	NA	0	0	0.00595366	NA	NA	0	0	1.23854	NA	NA	0	0	1.32353	NA	NA	0	0	0.426065	NA	NA	ENSMUSG00000099688	Y	1	9365390	9365498	Gm29535	predicted gene 29535 [Source:MGI Symbol;Acc:MGI:5580241]	MGI:5580241	-	-	unprocessed_pseudogene
ENSMUSG00000099689	N/A	95	72	83	159	131	69	83	90	96	91	125	85	66	84	80	109	123	95	85	94	45	77	94	62	91	83	66	127	105	83	94	63	90	87	96	106	118	140	106	167	142	162	133	103	96	111	45	137	N/A	108.601	86.6825	87.2147	134.489	127.234	76.1498	89.0978	103.686	92.9144	103.173	104.184	81.7175	85.2542	99.2849	86.3406	103.394	110.78	86.7558	74.6894	77.395	62.9896	68.3727	81.112	71.3803	71.1343	63.049	85.3995	96.5709	81.195	77.3148	72.6398	68.2932	67.5314	76.391	74.7227	91.9613	103.719	138.223	108.888	145.904	151.854	139.067	144.082	83.8501	96.0468	123.906	151.054	131.988	96.8266	5.11637e-06	0.0036131	0.93904	1	96.8266	-0.000317667	0.00684555	0.205356	0.999999	96.8266	-0.00015502	0.00670659	0.35182	0.999864	96.8266	-0.000872419	0.023954	0.762677	1	96.8266	-0.00210019	0.0200855	0.335088	0.998851	96.8266	-3.11349e-05	0.00439942	0.66235	0.999635	96.8266	-3.49875e-05	0.0224024	0.988813	0.999883	96.8266	0.0253307	0.0725152	0.281809	0.852899	96.8266	6.26267e-05	0.00480705	0.448711	0.999968	96.8266	-1.44472e-05	0.00317106	0.773336	1	96.8266	0.000251355	0.00845411	0.491723	0.996529	96.8266	8.68297e-05	0.00595231	0.492554	0.99997	96.8266	-0.115023	0.17621	0.49462	0.629409	96.8266	-0.120346	0.180747	0.4934	0.624382	96.8266	-0.000845738	0.19894	0.995538	0.997168	ENSMUSG00000099689	7	1	29908223	29916813	Zfp383	zinc finger protein 383 [Source:MGI Symbol;Acc:MGI:1920979]	MGI:1920979	73729	-	protein_coding
ENSMUSG00000099690	N/A	0	0	0	0	0	0	0	0	0	0	0	0	0	0	0	0	0	0	0	0	0	0	0	0	0	0	0	0	0	0	0	0	0	0	0	0	0	0	0	0	0	0	0	0	0	0	0	0	N/A	0	0	0	0	0	0	0	0	0	0	0	0	0	0	0	0	0	0	0	0	0	0	0	0	0	0	0	0	0	0	0	0	0	0	0	0	0	0	0	0	0	0	0	0	0	0	0	0	0	0	0.0820312	NA	NA	0	0	0.00685015	NA	NA	0	0	0.00670866	NA	NA	0	0	0.0435637	NA	NA	0	0	0.0202047	NA	NA	0	0	0.0044	NA	NA	0	0	0.0916759	NA	NA	0	0	0.111882	NA	NA	0	0	0.00480777	NA	NA	0	0	0.00317146	NA	NA	0	0	0.00846203	NA	NA	0	0	0.00595366	NA	NA	0	0	1.23854	NA	NA	0	0	1.32353	NA	NA	0	0	0.426065	NA	NA	ENSMUSG00000099690	11	1	121817408	121817609	Gm29513	predicted gene 29513 [Source:MGI Symbol;Acc:MGI:5580219]	MGI:5580219	-	-	lincRNA
ENSMUSG00000099691	N/A	0	0	0	0	0	0	0	0	0	0	0	0	0	0	0	0	0	0	0	0	0	0	0	0	0	0	0	0	0	0	0	0	0	0	0	0	0	0	0	0	0	0	0	0	0	0	0	0	N/A	0	0	0	0	0	0	0	0	0	0	0	0	0	0	0	0	0	0	0	0	0	0	0	0	0	0	0	0	0	0	0	0	0	0	0	0	0	0	0	0	0	0	0	0	0	0	0	0	0	0	0.0820312	NA	NA	0	0	0.00685015	NA	NA	0	0	0.00670866	NA	NA	0	0	0.0435637	NA	NA	0	0	0.0202047	NA	NA	0	0	0.0044	NA	NA	0	0	0.0916759	NA	NA	0	0	0.111882	NA	NA	0	0	0.00480777	NA	NA	0	0	0.00317146	NA	NA	0	0	0.00846203	NA	NA	0	0	0.00595366	NA	NA	0	0	1.23854	NA	NA	0	0	1.32353	NA	NA	0	0	0.426065	NA	NA	ENSMUSG00000099691	1	1	83067102	83067473	Gm29518	predicted gene 29518 [Source:MGI Symbol;Acc:MGI:5580224]	MGI:5580224	-	-	processed_pseudogene
ENSMUSG00000099692	N/A	0	0	0	0	0	0	0	0	0	0	0	0	0	0	0	2	0	0	0	0	0	0	0	0	0	0	0	0	0	0	0	0	0	0	0	0	0	0	0	0	0	0	0	0	0	0	0	0	N/A	0	0	0	0	0	0	0	0	0	0	0	0	0	0	0	1.89714	0	0	0	0	0	0	0	0	0	0	0	0	0	0	0	0	0	0	0	0	0	0	0	0	0	0	0	0	0	0	0	0	0.0395238	0	0.0283828	1	1	0.0395238	5.68167e-10	0.00685014	0.99992	0.999999	0.0395238	2.97704e-08	0.00670866	0.993786	0.999864	0.0395238	1.65091e-06	0.0426515	0.993971	1	0.0395238	1.08143e-05	0.0202047	0.825864	0.998851	0.0395238	2.47068e-07	0.0044	0.880723	0.999635	0.0395238	0	0.0641549	1	NA	0.0395238	-4.10612e-05	0.111453	0.978038	NA	0.0395238	-1.60804e-08	0.00480777	0.993465	0.999968	0.0395238	0	0.00317146	1	1	0.0395238	-1.97333e-07	0.00846202	0.98169	0.996529	0.0395238	9.77765e-09	0.00595366	0.997409	0.99997	0.0395238	0	1.18162	1	NA	0.0395238	0.0167942	1.26912	0.930786	NA	0.0395238	0.000941602	0.423365	0.950679	NA	ENSMUSG00000099692	1	-1	22030064	22030615	Gm5696	predicted gene 5696 [Source:MGI Symbol;Acc:MGI:3647717]	MGI:3647717	-	-	processed_pseudogene
ENSMUSG00000099693	N/A	0	0	0	0	3	3	0	4	1	1	2	3	1	0	0	0	2	0	0	0	0	0	1	0	0	0	2	0	1	2	0	2	0	1	0	2	2	1	1	3	3	4	0	0	0	0	0	1	N/A	0	0	0	0	2.91375	3.31086	0	4.60826	0.967859	1.13377	1.66694	2.88415	1.29173	0	0	0	1.8013	0	0	0	0	0	0.862894	0	0	0	2.58786	0	0.773286	1.86301	0	2.16804	0	0.878058	0	1.73512	1.75795	0.987305	1.02724	2.62103	3.20818	3.43374	0	0	0	0	0	0.963418	0.946786	5.08499e-05	0.0139494	0.1253	1	0.946786	-1.56345e-06	0.00685009	0.953275	0.999999	0.946786	-2.00247e-05	0.00670864	0.229616	0.999864	0.946786	0.000254521	0.0365752	0.652722	1	0.946786	-0.000188664	0.0202037	0.368161	0.998851	0.946786	-5.99019e-06	0.00439999	0.353983	0.999635	0.946786	0.00115706	0.054725	0.355064	NA	0.946786	0.00336483	0.108034	0.53339	NA	0.946786	-1.72634e-06	0.00480776	0.821541	0.999968	0.946786	3.86769e-06	0.00317146	0.403821	1	0.946786	2.1178e-05	0.00846196	0.531584	0.996529	0.946786	-1.88725e-06	0.00595365	0.871795	0.99997	0.946786	-0.551677	1.07039	0.171852	0.277524	0.946786	-0.604547	1.0723	0.20586	0.31551	0.946786	0.00635425	0.401878	0.90983	NA	ENSMUSG00000099693	1	-1	84990638	84993032	Gm29284	predicted gene 29284 [Source:MGI Symbol;Acc:MGI:5579990]	MGI:5579990	-	-	unprocessed_pseudogene
ENSMUSG00000099694	N/A	0	0	0	0	0	0	0	0	0	0	0	0	0	0	0	0	0	0	0	0	0	0	0	0	0	0	0	0	0	0	0	0	0	0	0	0	0	0	0	0	0	0	0	0	0	0	0	0	N/A	0	0	0	0	0	0	0	0	0	0	0	0	0	0	0	0	0	0	0	0	0	0	0	0	0	0	0	0	0	0	0	0	0	0	0	0	0	0	0	0	0	0	0	0	0	0	0	0	0	0	0.0820312	NA	NA	0	0	0.00685015	NA	NA	0	0	0.00670866	NA	NA	0	0	0.0435637	NA	NA	0	0	0.0202047	NA	NA	0	0	0.0044	NA	NA	0	0	0.0916759	NA	NA	0	0	0.111882	NA	NA	0	0	0.00480777	NA	NA	0	0	0.00317146	NA	NA	0	0	0.00846203	NA	NA	0	0	0.00595366	NA	NA	0	0	1.23854	NA	NA	0	0	1.32353	NA	NA	0	0	0.426065	NA	NA	ENSMUSG00000099694	1	1	43270683	43271135	Gm29610	predicted gene 29610 [Source:MGI Symbol;Acc:MGI:5580316]	MGI:5580316	-	-	processed_pseudogene
ENSMUSG00000099695	N/A	0	0	0	0	0	0	0	0	0	0	0	0	0	0	0	0	0	0	0	0	0	0	0	0	0	0	0	0	0	0	0	0	0	0	0	0	0	0	0	0	0	0	0	0	0	0	0	0	N/A	0	0	0	0	0	0	0	0	0	0	0	0	0	0	0	0	0	0	0	0	0	0	0	0	0	0	0	0	0	0	0	0	0	0	0	0	0	0	0	0	0	0	0	0	0	0	0	0	0	0	0.0820312	NA	NA	0	0	0.00685015	NA	NA	0	0	0.00670866	NA	NA	0	0	0.0435637	NA	NA	0	0	0.0202047	NA	NA	0	0	0.0044	NA	NA	0	0	0.0916759	NA	NA	0	0	0.111882	NA	NA	0	0	0.00480777	NA	NA	0	0	0.00317146	NA	NA	0	0	0.00846203	NA	NA	0	0	0.00595366	NA	NA	0	0	1.23854	NA	NA	0	0	1.32353	NA	NA	0	0	0.426065	NA	NA	ENSMUSG00000099695	Y	-1	31509423	31512658	Gm28488	predicted gene 28488 [Source:MGI Symbol;Acc:MGI:5579194]	MGI:5579194	-	-	lincRNA
ENSMUSG00000099696	N/A	2	2	0	0	2	2	0	1	0	1	4	6	1	2	0	2	7	6	0	0	0	1	4	0	0	2	0	1	2	2	0	0	1	0	0	1	0	3	0	1	2	0	0	2	0	4	0	3	N/A	2.28634	2.40785	0	0	1.9425	2.20724	0	1.15207	0	1.13377	3.33389	5.76829	1.29173	2.36393	0	1.89714	6.30456	5.47931	0	0	0	0.887957	3.45158	0	0	1.51925	0	0.760401	1.54657	1.86301	0	0	0.750349	0	0	0.867559	0	2.96192	0	0.873675	2.13878	0	0	1.62816	0	4.46507	0	2.89025	1.33694	-2.18413e-05	0.00788175	0.261421	1	1.33694	3.15055e-05	0.00685007	0.339365	0.999999	1.33694	2.89451e-05	0.00670863	0.140595	0.999864	1.33694	-0.000145171	0.0320285	0.820229	1	1.33694	0.000366607	0.0202027	0.207574	0.998851	1.33694	9.18116e-06	0.00439999	0.314982	0.999635	1.33694	0.00111357	0.0532372	0.402167	NA	1.33694	-0.000606817	0.101989	0.931265	NA	1.33694	-6.80847e-06	0.00480776	0.472055	0.999968	1.33694	1.79552e-06	0.00317146	0.717669	1	1.33694	-5.26379e-05	0.00846193	0.191423	0.996529	1.33694	-1.49093e-05	0.00595364	0.257055	0.99997	1.33694	-0.138899	0.796735	0.690927	0.793048	1.33694	0.471429	0.905419	0.319219	0.448068	1.33694	0.0647755	0.408113	0.339524	NA	ENSMUSG00000099696	9	1	46913493	46927366	2900052N01Rik	RIKEN cDNA 2900052N01 gene [Source:MGI Symbol;Acc:MGI:1920290]	MGI:1920290	-	-	lincRNA
ENSMUSG00000099698	N/A	0	0	0	0	0	0	0	0	0	0	0	0	0	0	0	0	0	0	0	0	0	0	0	0	0	0	0	0	0	0	0	0	0	0	0	0	0	0	0	0	0	0	0	0	0	0	0	0	N/A	0	0	0	0	0	0	0	0	0	0	0	0	0	0	0	0	0	0	0	0	0	0	0	0	0	0	0	0	0	0	0	0	0	0	0	0	0	0	0	0	0	0	0	0	0	0	0	0	0	0	0.0820312	NA	NA	0	0	0.00685015	NA	NA	0	0	0.00670866	NA	NA	0	0	0.0435637	NA	NA	0	0	0.0202047	NA	NA	0	0	0.0044	NA	NA	0	0	0.0916759	NA	NA	0	0	0.111882	NA	NA	0	0	0.00480777	NA	NA	0	0	0.00317146	NA	NA	0	0	0.00846203	NA	NA	0	0	0.00595366	NA	NA	0	0	1.23854	NA	NA	0	0	1.32353	NA	NA	0	0	0.426065	NA	NA	ENSMUSG00000099698	1	-1	49173160	49173374	Gm28740	predicted gene 28740 [Source:MGI Symbol;Acc:MGI:5579446]	MGI:5579446	-	-	processed_pseudogene
ENSMUSG00000099699	N/A	0	0	0	0	0	0	0	0	0	0	0	0	0	0	0	0	0	0	0	0	0	0	0	0	0	0	0	0	0	0	0	0	0	0	0	0	0	0	0	0	0	0	0	0	0	0	0	0	N/A	0	0	0	0	0	0	0	0	0	0	0	0	0	0	0	0	0	0	0	0	0	0	0	0	0	0	0	0	0	0	0	0	0	0	0	0	0	0	0	0	0	0	0	0	0	0	0	0	0	0	0.0820312	NA	NA	0	0	0.00685015	NA	NA	0	0	0.00670866	NA	NA	0	0	0.0435637	NA	NA	0	0	0.0202047	NA	NA	0	0	0.0044	NA	NA	0	0	0.0916759	NA	NA	0	0	0.111882	NA	NA	0	0	0.00480777	NA	NA	0	0	0.00317146	NA	NA	0	0	0.00846203	NA	NA	0	0	0.00595366	NA	NA	0	0	1.23854	NA	NA	0	0	1.32353	NA	NA	0	0	0.426065	NA	NA	ENSMUSG00000099699	Y	1	63164534	63167772	Gm29421	predicted gene 29421 [Source:MGI Symbol;Acc:MGI:5580127]	MGI:5580127	-	-	lincRNA
ENSMUSG00000099700	N/A	0	0	0	0	0	0	0	0	0	0	0	0	0	0	0	0	0	0	0	0	0	0	0	0	0	0	0	0	0	0	0	0	0	0	0	0	0	0	0	0	0	0	0	0	0	0	0	0	N/A	0	0	0	0	0	0	0	0	0	0	0	0	0	0	0	0	0	0	0	0	0	0	0	0	0	0	0	0	0	0	0	0	0	0	0	0	0	0	0	0	0	0	0	0	0	0	0	0	0	0	0.0820312	NA	NA	0	0	0.00685015	NA	NA	0	0	0.00670866	NA	NA	0	0	0.0435637	NA	NA	0	0	0.0202047	NA	NA	0	0	0.0044	NA	NA	0	0	0.0916759	NA	NA	0	0	0.111882	NA	NA	0	0	0.00480777	NA	NA	0	0	0.00317146	NA	NA	0	0	0.00846203	NA	NA	0	0	0.00595366	NA	NA	0	0	1.23854	NA	NA	0	0	1.32353	NA	NA	0	0	0.426065	NA	NA	ENSMUSG00000099700	Y	1	42770805	42771332	Gm29645	predicted gene 29645 [Source:MGI Symbol;Acc:MGI:5580351]	MGI:5580351	-	-	lincRNA
ENSMUSG00000099701	SYCP3	0	0	0	0	0	0	0	0	0	0	0	0	0	0	0	0	0	0	0	0	0	0	0	0	0	0	0	0	0	0	0	0	0	0	0	0	0	0	0	0	0	0	0	0	0	0	0	0	SYCP3	0	0	0	0	0	0	0	0	0	0	0	0	0	0	0	0	0	0	0	0	0	0	0	0	0	0	0	0	0	0	0	0	0	0	0	0	0	0	0	0	0	0	0	0	0	0	0	0	0	0	0.0820312	NA	NA	0	0	0.00685015	NA	NA	0	0	0.00670866	NA	NA	0	0	0.0435637	NA	NA	0	0	0.0202047	NA	NA	0	0	0.0044	NA	NA	0	0	0.0916759	NA	NA	0	0	0.111882	NA	NA	0	0	0.00480777	NA	NA	0	0	0.00317146	NA	NA	0	0	0.00846203	NA	NA	0	0	0.00595366	NA	NA	0	0	1.23854	NA	NA	0	0	1.32353	NA	NA	0	0	0.426065	NA	NA	ENSMUSG00000099701	1	-1	150022190	150024256	Gm19136	predicted gene, 19136 [Source:MGI Symbol;Acc:MGI:5011321]	MGI:5011321	-	-	processed_pseudogene
ENSMUSG00000099702	POTEA	0	0	0	0	0	0	0	0	0	0	0	0	0	0	0	0	0	0	0	0	0	0	0	0	0	0	0	0	0	0	0	0	0	0	0	0	0	0	0	0	0	0	0	0	0	0	0	0	POTEA	0	0	0	0	0	0	0	0	0	0	0	0	0	0	0	0	0	0	0	0	0	0	0	0	0	0	0	0	0	0	0	0	0	0	0	0	0	0	0	0	0	0	0	0	0	0	0	0	0	0	0.0820312	NA	NA	0	0	0.00685015	NA	NA	0	0	0.00670866	NA	NA	0	0	0.0435637	NA	NA	0	0	0.0202047	NA	NA	0	0	0.0044	NA	NA	0	0	0.0916759	NA	NA	0	0	0.111882	NA	NA	0	0	0.00480777	NA	NA	0	0	0.00317146	NA	NA	0	0	0.00846203	NA	NA	0	0	0.00595366	NA	NA	0	0	1.23854	NA	NA	0	0	1.32353	NA	NA	0	0	0.426065	NA	NA	ENSMUSG00000099702	1	1	105244425	105244661	Gm29013	predicted gene 29013 [Source:MGI Symbol;Acc:MGI:5579719]	MGI:5579719	-	-	unprocessed_pseudogene
ENSMUSG00000099704	N/A	0	0	0	0	0	0	0	0	0	0	0	0	0	0	0	0	0	0	0	0	0	0	0	0	0	0	0	0	0	0	0	0	0	0	0	0	0	0	0	0	0	0	0	0	0	0	0	0	N/A	0	0	0	0	0	0	0	0	0	0	0	0	0	0	0	0	0	0	0	0	0	0	0	0	0	0	0	0	0	0	0	0	0	0	0	0	0	0	0	0	0	0	0	0	0	0	0	0	0	0	0.0820312	NA	NA	0	0	0.00685015	NA	NA	0	0	0.00670866	NA	NA	0	0	0.0435637	NA	NA	0	0	0.0202047	NA	NA	0	0	0.0044	NA	NA	0	0	0.0916759	NA	NA	0	0	0.111882	NA	NA	0	0	0.00480777	NA	NA	0	0	0.00317146	NA	NA	0	0	0.00846203	NA	NA	0	0	0.00595366	NA	NA	0	0	1.23854	NA	NA	0	0	1.32353	NA	NA	0	0	0.426065	NA	NA	ENSMUSG00000099704	Y	1	70890698	70893937	Gm28842	predicted gene 28842 [Source:MGI Symbol;Acc:MGI:5579548]	MGI:5579548	-	-	lincRNA
ENSMUSG00000099706	N/A	0	0	0	0	0	0	0	0	0	0	0	0	0	0	0	0	0	0	0	0	0	0	0	0	0	0	0	0	0	0	0	0	0	0	0	0	0	0	0	0	0	0	0	0	0	0	0	0	N/A	0	0	0	0	0	0	0	0	0	0	0	0	0	0	0	0	0	0	0	0	0	0	0	0	0	0	0	0	0	0	0	0	0	0	0	0	0	0	0	0	0	0	0	0	0	0	0	0	0	0	0.0820312	NA	NA	0	0	0.00685015	NA	NA	0	0	0.00670866	NA	NA	0	0	0.0435637	NA	NA	0	0	0.0202047	NA	NA	0	0	0.0044	NA	NA	0	0	0.0916759	NA	NA	0	0	0.111882	NA	NA	0	0	0.00480777	NA	NA	0	0	0.00317146	NA	NA	0	0	0.00846203	NA	NA	0	0	0.00595366	NA	NA	0	0	1.23854	NA	NA	0	0	1.32353	NA	NA	0	0	0.426065	NA	NA	ENSMUSG00000099706	1	-1	78791623	79224511	Gm29536	predicted gene 29536 [Source:MGI Symbol;Acc:MGI:5580242]	MGI:5580242	-	-	lincRNA
ENSMUSG00000099707	N/A	0	0	0	0	0	0	0	0	0	0	0	0	0	0	0	0	0	0	2	2	0	0	0	0	0	1	0	0	1	0	0	1	0	1	0	2	0	0	0	0	0	0	0	0	0	0	0	0	N/A	0	0	0	0	0	0	0	0	0	0	0	0	0	0	0	0	0	0	1.7574	1.6467	0	0	0	0	0	0.759626	0	0	0.773286	0	0	1.08402	0	0.878058	0	1.73512	0	0	0	0	0	0	0	0	0	0	0	0	0.179879	0	0.0283828	1	1	0.179879	6.38288e-10	0.00685014	0.99991	0.999999	0.179879	2.98889e-08	0.00670866	0.993761	0.999864	0.179879	0	0.0426515	1	1	0.179879	-4.25313e-07	0.0202047	0.993077	0.998851	0.179879	-1.88316e-08	0.0044	0.990862	0.999635	0.179879	-0.00010777	0.0644698	0.828563	NA	0.179879	0.000131065	0.111456	0.929982	NA	0.179879	4.23309e-07	0.00480777	0.829741	0.999968	0.179879	-2.77181e-07	0.00317146	0.819492	1	0.179879	2.40152e-06	0.00846202	0.781127	0.996529	0.179879	1.08326e-06	0.00595366	0.720413	0.99997	0.179879	0	1.18162	1	NA	0.179879	0.0167966	1.26912	0.930776	NA	0.179879	0.000942074	0.423365	0.950654	NA	ENSMUSG00000099707	1	1	71888112	71891204	Gm8883	predicted gene 8883 [Source:MGI Symbol;Acc:MGI:3649116]	MGI:3649116	-	-	lincRNA
ENSMUSG00000099708	N/A	1	0	7	1	1	1	1	3	0	0	0	2	0	2	1	2	8	2	2	2	3	2	2	1	0	1	3	3	3	2	1	0	1	1	5	1	3	3	2	2	2	5	0	3	4	1	1	3	N/A	1.14317	0	7.35545	0.845843	0.971249	1.10362	1.07347	3.4562	0	0	0	1.92276	0	2.36393	1.07926	1.89714	7.20521	1.82644	1.7574	1.6467	4.19931	1.77591	1.72579	1.1513	0	0.759626	3.8818	2.2812	2.31986	1.86301	0.772764	0	0.750349	0.878058	3.89181	0.867559	2.63692	2.96192	2.05448	1.74735	2.13878	4.29218	0	2.44224	4.00195	1.11627	3.35675	2.89025	1.92511	-1.28563e-05	0.00463314	0.395618	1	1.92511	-1.16685e-05	0.00685008	0.702179	0.999999	1.92511	5.00609e-06	0.00670862	0.828986	0.999864	1.92511	-0.000813307	0.0355285	0.297485	1	1.92511	0.000523414	0.020202	0.116521	0.998851	1.92511	2.02462e-05	0.00439998	0.0657372	0.999635	1.92511	-0.0012695	0.0475972	0.460969	NA	1.92511	0.0033915	0.0992562	0.687656	NA	1.92511	1.13521e-05	0.00480775	0.41837	0.999968	1.92511	-1.07327e-05	0.00317145	0.132473	1	1.92511	1.51262e-05	0.0084618	0.805671	0.996529	1.92511	2.55203e-05	0.00595363	0.187979	0.99997	1.92511	-0.0720788	0.619891	0.836661	0.899989	1.92511	-0.103315	0.718943	0.818006	0.880754	1.92511	-0.00216143	0.376312	0.980715	NA	ENSMUSG00000099708	12	-1	83631834	83633833	Gm29361	predicted gene 29361 [Source:MGI Symbol;Acc:MGI:5580067]	MGI:5580067	-	-	antisense
ENSMUSG00000099709	N/A	0	0	0	0	0	0	0	0	0	0	0	0	0	0	0	0	0	0	0	0	0	0	0	0	0	0	0	0	0	0	0	0	0	0	0	0	0	0	0	0	0	0	0	0	0	0	0	0	N/A	0	0	0	0	0	0	0	0	0	0	0	0	0	0	0	0	0	0	0	0	0	0	0	0	0	0	0	0	0	0	0	0	0	0	0	0	0	0	0	0	0	0	0	0	0	0	0	0	0	0	0.0820312	NA	NA	0	0	0.00685015	NA	NA	0	0	0.00670866	NA	NA	0	0	0.0435637	NA	NA	0	0	0.0202047	NA	NA	0	0	0.0044	NA	NA	0	0	0.0916759	NA	NA	0	0	0.111882	NA	NA	0	0	0.00480777	NA	NA	0	0	0.00317146	NA	NA	0	0	0.00846203	NA	NA	0	0	0.00595366	NA	NA	0	0	1.23854	NA	NA	0	0	1.32353	NA	NA	0	0	0.426065	NA	NA	ENSMUSG00000099709	Y	-1	51680531	51681223	Gm21396	predicted gene, 21396 [Source:MGI Symbol;Acc:MGI:5434751]	MGI:5434751	108168539	-	unprocessed_pseudogene
ENSMUSG00000099711	N/A	0	0	0	0	0	0	0	0	0	0	0	0	0	0	0	0	0	0	0	0	0	0	0	0	0	0	0	0	0	0	0	0	0	0	0	0	0	0	0	0	0	0	0	0	0	0	0	0	N/A	0	0	0	0	0	0	0	0	0	0	0	0	0	0	0	0	0	0	0	0	0	0	0	0	0	0	0	0	0	0	0	0	0	0	0	0	0	0	0	0	0	0	0	0	0	0	0	0	0	0	0.0820312	NA	NA	0	0	0.00685015	NA	NA	0	0	0.00670866	NA	NA	0	0	0.0435637	NA	NA	0	0	0.0202047	NA	NA	0	0	0.0044	NA	NA	0	0	0.0916759	NA	NA	0	0	0.111882	NA	NA	0	0	0.00480777	NA	NA	0	0	0.00317146	NA	NA	0	0	0.00846203	NA	NA	0	0	0.00595366	NA	NA	0	0	1.23854	NA	NA	0	0	1.32353	NA	NA	0	0	0.426065	NA	NA	ENSMUSG00000099711	X	1	32726109	32728051	Btbd35f21	BTB domain containing 35, family member 21 [Source:MGI Symbol;Acc:MGI:5439402]	MGI:5439402	100862329	-	protein_coding
ENSMUSG00000099712	N/A	0	0	0	0	0	0	0	0	0	0	0	0	0	0	0	0	0	0	0	0	0	0	0	0	0	0	0	0	0	0	0	0	0	0	0	0	0	0	0	0	0	0	0	0	0	0	0	0	N/A	0	0	0	0	0	0	0	0	0	0	0	0	0	0	0	0	0	0	0	0	0	0	0	0	0	0	0	0	0	0	0	0	0	0	0	0	0	0	0	0	0	0	0	0	0	0	0	0	0	0	0.0820312	NA	NA	0	0	0.00685015	NA	NA	0	0	0.00670866	NA	NA	0	0	0.0435637	NA	NA	0	0	0.0202047	NA	NA	0	0	0.0044	NA	NA	0	0	0.0916759	NA	NA	0	0	0.111882	NA	NA	0	0	0.00480777	NA	NA	0	0	0.00317146	NA	NA	0	0	0.00846203	NA	NA	0	0	0.00595366	NA	NA	0	0	1.23854	NA	NA	0	0	1.32353	NA	NA	0	0	0.426065	NA	NA	ENSMUSG00000099712	Y	1	37364052	37364747	Gm29411	predicted gene 29411 [Source:MGI Symbol;Acc:MGI:5580117]	MGI:5580117	-	-	unprocessed_pseudogene
ENSMUSG00000099713	SPIN2A	0	0	0	0	0	0	0	0	0	0	0	0	0	0	0	0	0	0	0	0	0	0	0	0	0	0	0	0	0	0	0	0	0	0	0	0	0	0	0	0	0	0	0	0	0	0	0	0	SPIN2A	0	0	0	0	0	0	0	0	0	0	0	0	0	0	0	0	0	0	0	0	0	0	0	0	0	0	0	0	0	0	0	0	0	0	0	0	0	0	0	0	0	0	0	0	0	0	0	0	0	0	0.0820312	NA	NA	0	0	0.00685015	NA	NA	0	0	0.00670866	NA	NA	0	0	0.0435637	NA	NA	0	0	0.0202047	NA	NA	0	0	0.0044	NA	NA	0	0	0.0916759	NA	NA	0	0	0.111882	NA	NA	0	0	0.00480777	NA	NA	0	0	0.00317146	NA	NA	0	0	0.00846203	NA	NA	0	0	0.00595366	NA	NA	0	0	1.23854	NA	NA	0	0	1.32353	NA	NA	0	0	0.426065	NA	NA	ENSMUSG00000099713	Y	-1	49917514	49918209	Gm21923	predicted gene, 21923 [Source:MGI Symbol;Acc:MGI:5434087]	MGI:5434087	-	-	unprocessed_pseudogene
ENSMUSG00000099714	SPIN2B	0	0	0	0	0	0	0	0	0	0	0	0	0	0	0	0	0	0	0	0	0	0	0	0	0	0	0	0	3	0	0	0	0	0	0	0	0	0	0	0	0	0	0	0	0	0	0	0	SPIN2B	0	0	0	0	0	0	0	0	0	0	0	0	0	0	0	0	0	0	0	0	0	0	0	0	0	0	0	0	2.31986	0	0	0	0	0	0	0	0	0	0	0	0	0	0	0	0	0	0	0	0.0483304	0	0.0283828	1	1	0.0483304	5.57297e-10	0.00685014	0.999921	0.999999	0.0483304	2.976e-08	0.00670866	0.993788	0.999864	0.0483304	0	0.0426515	1	1	0.0483304	-4.26017e-07	0.0202047	0.993066	0.998851	0.0483304	-1.8887e-08	0.0044	0.990835	0.999635	0.0483304	-7.87925e-06	0.0641571	0.987283	NA	0.0483304	0.000385835	0.111477	0.796847	NA	0.0483304	3.79695e-07	0.00480777	0.846997	0.999968	0.0483304	0	0.00317146	1	1	0.0483304	-1.97349e-07	0.00846202	0.981689	0.996529	0.0483304	9.76944e-09	0.00595366	0.997411	0.99997	0.0483304	0	1.18162	1	NA	0.0483304	0.0167938	1.26912	0.930788	NA	0.0483304	0.00094156	0.423365	0.950681	NA	ENSMUSG00000099714	1	1	20821331	20822516	Gm20587	predicted gene, 20587 [Source:MGI Symbol;Acc:MGI:5295693]	MGI:5295693	-	-	processed_pseudogene
ENSMUSG00000099715	PLAC9	0	0	0	0	0	0	0	0	0	0	0	0	0	0	0	0	0	0	0	0	0	0	0	0	0	0	0	0	0	0	0	0	0	0	0	0	0	0	0	0	0	0	0	0	0	0	0	0	PLAC9	0	0	0	0	0	0	0	0	0	0	0	0	0	0	0	0	0	0	0	0	0	0	0	0	0	0	0	0	0	0	0	0	0	0	0	0	0	0	0	0	0	0	0	0	0	0	0	0	0	0	0.0820312	NA	NA	0	0	0.00685015	NA	NA	0	0	0.00670866	NA	NA	0	0	0.0435637	NA	NA	0	0	0.0202047	NA	NA	0	0	0.0044	NA	NA	0	0	0.0916759	NA	NA	0	0	0.111882	NA	NA	0	0	0.00480777	NA	NA	0	0	0.00317146	NA	NA	0	0	0.00846203	NA	NA	0	0	0.00595366	NA	NA	0	0	1.23854	NA	NA	0	0	1.32353	NA	NA	0	0	0.426065	NA	NA	ENSMUSG00000099715	7	1	37299265	37305225	Gm28077	predicted gene 28077 [Source:MGI Symbol;Acc:MGI:5578783]	MGI:5578783	-	-	lincRNA
ENSMUSG00000099716	N/A	0	0	0	0	0	0	0	0	0	0	0	0	0	0	0	0	0	0	0	0	0	0	0	0	0	0	0	0	0	0	0	0	0	0	0	0	0	0	0	0	0	0	0	0	0	0	0	0	N/A	0	0	0	0	0	0	0	0	0	0	0	0	0	0	0	0	0	0	0	0	0	0	0	0	0	0	0	0	0	0	0	0	0	0	0	0	0	0	0	0	0	0	0	0	0	0	0	0	0	0	0.0820312	NA	NA	0	0	0.00685015	NA	NA	0	0	0.00670866	NA	NA	0	0	0.0435637	NA	NA	0	0	0.0202047	NA	NA	0	0	0.0044	NA	NA	0	0	0.0916759	NA	NA	0	0	0.111882	NA	NA	0	0	0.00480777	NA	NA	0	0	0.00317146	NA	NA	0	0	0.00846203	NA	NA	0	0	0.00595366	NA	NA	0	0	1.23854	NA	NA	0	0	1.32353	NA	NA	0	0	0.426065	NA	NA	ENSMUSG00000099716	Y	1	67675333	67685792	Gm29082	predicted gene 29082 [Source:MGI Symbol;Acc:MGI:5579788]	MGI:5579788	-	-	lincRNA
ENSMUSG00000099717	N/A	0	0	0	0	0	0	0	0	0	0	0	0	0	0	0	0	0	0	0	0	0	0	0	0	0	0	0	0	0	0	0	0	0	0	0	0	0	0	0	0	0	0	0	0	0	1	2	0	N/A	0	0	0	0	0	0	0	0	0	0	0	0	0	0	0	0	0	0	0	0	0	0	0	0	0	0	0	0	0	0	0	0	0	0	0	0	0	0	0	0	0	0	0	0	0	1.11627	6.7135	0	0.16312	0	0.0283828	1	1	0.16312	5.37776e-10	0.00685014	0.999924	0.999999	0.16312	2.97413e-08	0.00670866	0.993792	0.999864	0.16312	0	0.0426515	1	1	0.16312	-4.26187e-07	0.0202047	0.993063	0.998851	0.16312	-1.88951e-08	0.0044	0.990832	0.999635	0.16312	0	0.0641549	1	NA	0.16312	-4.10693e-05	0.111453	0.978034	NA	0.16312	-1.60954e-08	0.00480777	0.993459	0.999968	0.16312	0	0.00317146	1	1	0.16312	-1.97379e-07	0.00846202	0.981686	0.996529	0.16312	9.75468e-09	0.00595366	0.997415	0.99997	0.16312	-9.65979e-05	1.18162	0.99954	NA	0.16312	0.0924456	1.27584	0.635765	NA	0.16312	0.00510736	0.423589	0.738145	NA	ENSMUSG00000099717	9	-1	106121296	106121899	Gm9451	predicted gene 9451 [Source:MGI Symbol;Acc:MGI:3779861]	MGI:3779861	-	-	processed_pseudogene
ENSMUSG00000099718	N/A	0	0	0	0	0	0	0	0	0	0	0	0	0	0	0	0	0	0	0	0	0	0	0	0	0	0	0	0	0	0	0	0	0	0	0	0	0	0	0	0	0	0	0	0	0	0	0	0	N/A	0	0	0	0	0	0	0	0	0	0	0	0	0	0	0	0	0	0	0	0	0	0	0	0	0	0	0	0	0	0	0	0	0	0	0	0	0	0	0	0	0	0	0	0	0	0	0	0	0	0	0.0820312	NA	NA	0	0	0.00685015	NA	NA	0	0	0.00670866	NA	NA	0	0	0.0435637	NA	NA	0	0	0.0202047	NA	NA	0	0	0.0044	NA	NA	0	0	0.0916759	NA	NA	0	0	0.111882	NA	NA	0	0	0.00480777	NA	NA	0	0	0.00317146	NA	NA	0	0	0.00846203	NA	NA	0	0	0.00595366	NA	NA	0	0	1.23854	NA	NA	0	0	1.32353	NA	NA	0	0	0.426065	NA	NA	ENSMUSG00000099718	9	1	83431547	83454573	Gm2087	predicted gene 2087 [Source:MGI Symbol;Acc:MGI:3780254]	MGI:3780254	-	-	antisense
ENSMUSG00000099719	N/A	1	0	0	0	0	0	0	1	1	0	0	0	0	0	1	2	0	0	3	5	0	6	1	6	2	4	0	7	6	0	1	4	1	4	2	4	3	1	0	3	1	0	2	1	1	0	0	3	N/A	1.14317	0	0	0	0	0	0	1.15207	0.967859	0	0	0	0	0	1.07926	1.89714	0	0	2.6361	4.11675	0	5.32774	0.862894	6.90777	1.56339	3.0385	0	5.32281	4.63972	0	0.772764	4.33608	0.750349	3.51223	1.55672	3.47024	2.63692	0.987305	0	2.62103	1.06939	0	2.16664	0.814079	1.00049	0	0	2.89025	1.44249	6.15668e-06	0.00569216	0.683585	1	1.44249	1.05582e-08	0.00685011	0.999632	0.999999	1.44249	-4.46273e-06	0.00670864	0.778213	0.999864	1.44249	1.77283e-05	0.034472	0.975586	1	1.44249	0.000191321	0.0202037	0.357948	0.998851	1.44249	4.18379e-06	0.00439999	0.539711	0.999635	1.44249	-0.00055414	0.0473232	0.712281	NA	1.44249	-0.00207807	0.100859	0.785088	NA	1.44249	1.04855e-06	0.00480775	0.928832	0.999968	1.44249	-1.69181e-06	0.00317145	0.80973	1	1.44249	-2.42766e-05	0.00846186	0.64995	0.996529	1.44249	-2.42558e-06	0.00595363	0.893316	0.99997	1.44249	0.0161365	0.739459	0.962907	0.992006	1.44249	-0.000360422	0.85602	0.999352	0.999598	1.44249	-0.00221756	0.393567	0.973928	NA	ENSMUSG00000099719	1	-1	58850085	58892792	Gm28802	predicted gene 28802 [Source:MGI Symbol;Acc:MGI:5579508]	MGI:5579508	-	-	unprocessed_pseudogene
ENSMUSG00000099721	N/A	0	0	0	0	0	0	0	0	0	0	0	0	0	0	0	0	0	0	0	0	0	0	0	0	0	0	0	0	0	0	0	0	0	0	0	0	0	0	0	0	0	0	0	0	0	0	0	0	N/A	0	0	0	0	0	0	0	0	0	0	0	0	0	0	0	0	0	0	0	0	0	0	0	0	0	0	0	0	0	0	0	0	0	0	0	0	0	0	0	0	0	0	0	0	0	0	0	0	0	0	0.0820312	NA	NA	0	0	0.00685015	NA	NA	0	0	0.00670866	NA	NA	0	0	0.0435637	NA	NA	0	0	0.0202047	NA	NA	0	0	0.0044	NA	NA	0	0	0.0916759	NA	NA	0	0	0.111882	NA	NA	0	0	0.00480777	NA	NA	0	0	0.00317146	NA	NA	0	0	0.00846203	NA	NA	0	0	0.00595366	NA	NA	0	0	1.23854	NA	NA	0	0	1.32353	NA	NA	0	0	0.426065	NA	NA	ENSMUSG00000099721	Y	-1	5998624	5998731	Gm28435	predicted gene 28435 [Source:MGI Symbol;Acc:MGI:5579141]	MGI:5579141	-	-	unprocessed_pseudogene
ENSMUSG00000099722	N/A	0	0	0	0	0	0	0	0	0	0	0	0	0	0	0	0	0	0	0	0	0	0	0	0	0	1	0	0	0	0	0	0	2	0	0	0	0	0	2	0	0	0	0	3	0	0	0	0	N/A	0	0	0	0	0	0	0	0	0	0	0	0	0	0	0	0	0	0	0	0	0	0	0	0	0	0.759626	0	0	0	0	0	0	1.5007	0	0	0	0	0	2.05448	0	0	0	0	2.44224	0	0	0	0	0.140772	0	0.0283828	1	1	0.140772	7.72684e-10	0.00685014	0.999891	0.999999	0.140772	3.00435e-08	0.00670866	0.993729	0.999864	0.140772	0	0.0426515	1	1	0.140772	-4.24143e-07	0.0202047	0.993096	0.998851	0.140772	-1.87651e-08	0.0044	0.990895	0.999635	0.140772	4.92247e-05	0.0642413	0.920749	NA	0.140772	-4.10011e-05	0.111453	0.978071	NA	0.140772	-1.76295e-07	0.00480777	0.928446	0.999968	0.140772	2.13984e-07	0.00317146	0.859639	1	0.140772	-1.9696e-07	0.00846202	0.981725	0.996529	0.140772	-4.25336e-07	0.00595366	0.887743	0.99997	0.140772	0.00526809	1.18094	0.975085	NA	0.140772	0.0167873	1.26912	0.930815	NA	0.140772	0.000605172	0.423342	0.968398	NA	ENSMUSG00000099722	9	-1	103888423	103960376	Gm29154	predicted gene 29154 [Source:MGI Symbol;Acc:MGI:5579860]	MGI:5579860	-	-	lincRNA
ENSMUSG00000099723	N/A	0	0	0	0	0	0	0	0	0	0	0	0	0	0	0	0	0	0	0	0	0	0	0	0	0	0	0	0	0	0	0	0	0	0	0	0	0	0	0	0	0	0	0	0	0	0	0	0	N/A	0	0	0	0	0	0	0	0	0	0	0	0	0	0	0	0	0	0	0	0	0	0	0	0	0	0	0	0	0	0	0	0	0	0	0	0	0	0	0	0	0	0	0	0	0	0	0	0	0	0	0.0820312	NA	NA	0	0	0.00685015	NA	NA	0	0	0.00670866	NA	NA	0	0	0.0435637	NA	NA	0	0	0.0202047	NA	NA	0	0	0.0044	NA	NA	0	0	0.0916759	NA	NA	0	0	0.111882	NA	NA	0	0	0.00480777	NA	NA	0	0	0.00317146	NA	NA	0	0	0.00846203	NA	NA	0	0	0.00595366	NA	NA	0	0	1.23854	NA	NA	0	0	1.32353	NA	NA	0	0	0.426065	NA	NA	ENSMUSG00000099723	Y	1	40104656	40112547	Gm28595	predicted gene 28595 [Source:MGI Symbol;Acc:MGI:5579301]	MGI:5579301	-	-	lincRNA
ENSMUSG00000099724	N/A	0	0	0	0	0	0	0	0	0	0	0	0	0	0	0	0	0	0	0	0	0	0	0	0	0	0	0	0	2	0	0	0	1	0	0	0	0	0	0	0	0	0	0	0	0	0	0	0	N/A	0	0	0	0	0	0	0	0	0	0	0	0	0	0	0	0	0	0	0	0	0	0	0	0	0	0	0	0	1.54657	0	0	0	0.750349	0	0	0	0	0	0	0	0	0	0	0	0	0	0	0	0.0478525	0	0.0283828	1	1	0.0478525	5.93548e-10	0.00685014	0.999916	0.999999	0.0478525	2.98056e-08	0.00670866	0.993779	0.999864	0.0478525	0	0.0426515	1	1	0.0478525	-4.25702e-07	0.0202047	0.993071	0.998851	0.0478525	-1.88674e-08	0.0044	0.990845	0.999635	0.0478525	-7.88561e-06	0.0641571	0.987273	NA	0.0478525	0.000278731	0.111466	0.852073	NA	0.0478525	2.81127e-07	0.00480777	0.886249	0.999968	0.0478525	1.06245e-07	0.00317146	0.929916	1	0.0478525	-1.9726e-07	0.00846202	0.981697	0.996529	0.0478525	-2.36097e-07	0.00595366	0.937492	0.99997	0.0478525	0	1.18162	1	NA	0.0478525	0.0167951	1.26912	0.930783	NA	0.0478525	0.000941742	0.423365	0.950671	NA	ENSMUSG00000099724	9	1	84774398	84857691	4930554C24Rik	RIKEN cDNA 4930554C24 gene [Source:MGI Symbol;Acc:MGI:1922503]	MGI:1922503	-	-	lincRNA
ENSMUSG00000099725	N/A	0	0	0	0	0	0	0	0	0	0	0	0	0	0	0	0	0	0	0	0	0	0	0	0	0	0	0	0	0	0	0	0	0	0	0	0	0	0	0	0	0	0	0	0	0	0	0	0	N/A	0	0	0	0	0	0	0	0	0	0	0	0	0	0	0	0	0	0	0	0	0	0	0	0	0	0	0	0	0	0	0	0	0	0	0	0	0	0	0	0	0	0	0	0	0	0	0	0	0	0	0.0820312	NA	NA	0	0	0.00685015	NA	NA	0	0	0.00670866	NA	NA	0	0	0.0435637	NA	NA	0	0	0.0202047	NA	NA	0	0	0.0044	NA	NA	0	0	0.0916759	NA	NA	0	0	0.111882	NA	NA	0	0	0.00480777	NA	NA	0	0	0.00317146	NA	NA	0	0	0.00846203	NA	NA	0	0	0.00595366	NA	NA	0	0	1.23854	NA	NA	0	0	1.32353	NA	NA	0	0	0.426065	NA	NA	ENSMUSG00000099725	Y	-1	52866444	52867139	Gm28734	predicted gene 28734 [Source:MGI Symbol;Acc:MGI:5579440]	MGI:5579440	-	-	unprocessed_pseudogene
ENSMUSG00000099726	N/A	0	0	0	0	0	0	0	0	0	0	0	0	0	0	0	0	0	0	0	0	0	0	0	0	0	0	0	0	0	0	0	0	0	0	0	0	0	0	0	0	0	0	0	0	0	0	0	0	N/A	0	0	0	0	0	0	0	0	0	0	0	0	0	0	0	0	0	0	0	0	0	0	0	0	0	0	0	0	0	0	0	0	0	0	0	0	0	0	0	0	0	0	0	0	0	0	0	0	0	0	0.0820312	NA	NA	0	0	0.00685015	NA	NA	0	0	0.00670866	NA	NA	0	0	0.0435637	NA	NA	0	0	0.0202047	NA	NA	0	0	0.0044	NA	NA	0	0	0.0916759	NA	NA	0	0	0.111882	NA	NA	0	0	0.00480777	NA	NA	0	0	0.00317146	NA	NA	0	0	0.00846203	NA	NA	0	0	0.00595366	NA	NA	0	0	1.23854	NA	NA	0	0	1.32353	NA	NA	0	0	0.426065	NA	NA	ENSMUSG00000099726	Y	1	5391538	5392236	Gm29160	predicted gene 29160 [Source:MGI Symbol;Acc:MGI:5579866]	MGI:5579866	-	-	unprocessed_pseudogene
ENSMUSG00000099727	N/A	0	0	0	0	0	0	0	0	0	0	0	0	0	0	0	0	0	0	0	0	0	0	0	0	0	0	0	0	0	0	0	0	0	0	0	0	0	0	0	0	0	0	0	0	0	0	0	0	N/A	0	0	0	0	0	0	0	0	0	0	0	0	0	0	0	0	0	0	0	0	0	0	0	0	0	0	0	0	0	0	0	0	0	0	0	0	0	0	0	0	0	0	0	0	0	0	0	0	0	0	0.0820312	NA	NA	0	0	0.00685015	NA	NA	0	0	0.00670866	NA	NA	0	0	0.0435637	NA	NA	0	0	0.0202047	NA	NA	0	0	0.0044	NA	NA	0	0	0.0916759	NA	NA	0	0	0.111882	NA	NA	0	0	0.00480777	NA	NA	0	0	0.00317146	NA	NA	0	0	0.00846203	NA	NA	0	0	0.00595366	NA	NA	0	0	1.23854	NA	NA	0	0	1.32353	NA	NA	0	0	0.426065	NA	NA	ENSMUSG00000099727	Y	1	27894779	27895393	Gm29401	predicted gene 29401 [Source:MGI Symbol;Acc:MGI:5580107]	MGI:5580107	-	-	unprocessed_pseudogene
ENSMUSG00000099728	N/A	0	0	0	0	0	0	0	0	0	0	0	0	0	0	0	0	0	0	0	0	0	0	0	0	0	0	0	0	0	0	0	0	0	0	0	0	0	0	0	0	0	0	0	0	0	0	0	0	N/A	0	0	0	0	0	0	0	0	0	0	0	0	0	0	0	0	0	0	0	0	0	0	0	0	0	0	0	0	0	0	0	0	0	0	0	0	0	0	0	0	0	0	0	0	0	0	0	0	0	0	0.0820312	NA	NA	0	0	0.00685015	NA	NA	0	0	0.00670866	NA	NA	0	0	0.0435637	NA	NA	0	0	0.0202047	NA	NA	0	0	0.0044	NA	NA	0	0	0.0916759	NA	NA	0	0	0.111882	NA	NA	0	0	0.00480777	NA	NA	0	0	0.00317146	NA	NA	0	0	0.00846203	NA	NA	0	0	0.00595366	NA	NA	0	0	1.23854	NA	NA	0	0	1.32353	NA	NA	0	0	0.426065	NA	NA	ENSMUSG00000099728	Y	1	2927358	2928252	Gm8510	predicted gene 8510 [Source:MGI Symbol;Acc:MGI:3648242]	MGI:3648242	-	-	processed_pseudogene
ENSMUSG00000099729	N/A	0	0	0	0	0	0	0	0	0	0	0	0	0	0	0	0	0	0	0	0	0	0	0	0	0	0	0	0	0	0	0	0	0	0	0	0	0	0	0	0	0	0	0	0	0	0	0	0	N/A	0	0	0	0	0	0	0	0	0	0	0	0	0	0	0	0	0	0	0	0	0	0	0	0	0	0	0	0	0	0	0	0	0	0	0	0	0	0	0	0	0	0	0	0	0	0	0	0	0	0	0.0820312	NA	NA	0	0	0.00685015	NA	NA	0	0	0.00670866	NA	NA	0	0	0.0435637	NA	NA	0	0	0.0202047	NA	NA	0	0	0.0044	NA	NA	0	0	0.0916759	NA	NA	0	0	0.111882	NA	NA	0	0	0.00480777	NA	NA	0	0	0.00317146	NA	NA	0	0	0.00846203	NA	NA	0	0	0.00595366	NA	NA	0	0	1.23854	NA	NA	0	0	1.32353	NA	NA	0	0	0.426065	NA	NA	ENSMUSG00000099729	7	-1	32209173	32211145	Scgb2b11	secretoglobin, family 2B, member 11 [Source:MGI Symbol;Acc:MGI:3782867]	MGI:3782867	100043842	-	protein_coding
ENSMUSG00000099730	N/A	0	0	0	0	0	0	0	0	0	0	0	0	0	0	0	0	0	0	0	0	0	0	0	0	0	0	0	0	0	0	0	0	0	0	0	0	0	0	0	0	0	0	0	0	0	0	0	0	N/A	0	0	0	0	0	0	0	0	0	0	0	0	0	0	0	0	0	0	0	0	0	0	0	0	0	0	0	0	0	0	0	0	0	0	0	0	0	0	0	0	0	0	0	0	0	0	0	0	0	0	0.0820312	NA	NA	0	0	0.00685015	NA	NA	0	0	0.00670866	NA	NA	0	0	0.0435637	NA	NA	0	0	0.0202047	NA	NA	0	0	0.0044	NA	NA	0	0	0.0916759	NA	NA	0	0	0.111882	NA	NA	0	0	0.00480777	NA	NA	0	0	0.00317146	NA	NA	0	0	0.00846203	NA	NA	0	0	0.00595366	NA	NA	0	0	1.23854	NA	NA	0	0	1.32353	NA	NA	0	0	0.426065	NA	NA	ENSMUSG00000099730	Y	1	38102223	38105565	Gm28547	predicted gene 28547 [Source:MGI Symbol;Acc:MGI:5579253]	MGI:5579253	-	-	lincRNA
ENSMUSG00000099731	N/A	0	0	0	0	0	0	0	0	0	0	0	0	0	0	0	0	0	0	0	0	0	0	0	0	0	0	0	0	0	0	0	0	0	0	0	0	0	0	0	0	0	0	0	0	0	0	0	0	N/A	0	0	0	0	0	0	0	0	0	0	0	0	0	0	0	0	0	0	0	0	0	0	0	0	0	0	0	0	0	0	0	0	0	0	0	0	0	0	0	0	0	0	0	0	0	0	0	0	0	0	0.0820312	NA	NA	0	0	0.00685015	NA	NA	0	0	0.00670866	NA	NA	0	0	0.0435637	NA	NA	0	0	0.0202047	NA	NA	0	0	0.0044	NA	NA	0	0	0.0916759	NA	NA	0	0	0.111882	NA	NA	0	0	0.00480777	NA	NA	0	0	0.00317146	NA	NA	0	0	0.00846203	NA	NA	0	0	0.00595366	NA	NA	0	0	1.23854	NA	NA	0	0	1.32353	NA	NA	0	0	0.426065	NA	NA	ENSMUSG00000099731	Y	1	72158991	72159686	Gm29181	predicted gene 29181 [Source:MGI Symbol;Acc:MGI:5579887]	MGI:5579887	-	-	unprocessed_pseudogene
ENSMUSG00000099732	SPIN2A	0	0	0	0	0	0	0	0	0	1	0	0	0	1	1	0	0	0	0	0	0	0	0	0	0	0	0	0	0	0	2	0	0	0	0	0	0	0	0	0	0	1	0	0	0	0	0	0	SPIN2A	0	0	0	0	0	0	0	0	0	1.13377	0	0	0	1.18196	1.07926	0	0	0	0	0	0	0	0	0	0	0	0	0	0	0	1.54553	0	0	0	0	0	0	0	0	0	0	0.858436	0	0	0	0	0	0	0.120812	-1.05827e-06	0.0283847	0.991273	1	0.120812	6.51387e-07	0.00685014	0.907967	0.999999	0.120812	3.42123e-07	0.00670866	0.928683	0.999864	0.120812	4.90202e-05	0.0426916	0.822938	1	0.120812	-4.24841e-07	0.0202047	0.993085	0.998851	0.120812	-2.703e-07	0.0044	0.869567	0.999635	0.120812	0	0.0641549	1	NA	0.120812	-4.10395e-05	0.111453	0.97805	NA	0.120812	-1.60196e-08	0.00480777	0.993489	0.999968	0.120812	2.18594e-07	0.00317146	0.856663	1	0.120812	-1.97145e-07	0.00846202	0.981708	0.996529	0.120812	-4.33457e-07	0.00595366	0.88562	0.99997	0.120812	-0.000111356	1.18162	0.99947	NA	0.120812	-0.00552583	1.2689	0.977198	NA	0.120812	-0.000300595	0.423357	0.984246	NA	ENSMUSG00000099732	1	-1	112049436	112057110	Gm17752	predicted gene, 17752 [Source:MGI Symbol;Acc:MGI:5009836]	MGI:5009836	-	-	processed_pseudogene
ENSMUSG00000099733	SPIN2B	0	0	0	0	0	0	0	0	0	0	0	0	0	0	0	0	0	0	0	0	0	0	0	0	0	0	0	0	0	0	0	0	0	0	0	0	0	0	0	0	0	0	0	0	0	0	0	0	SPIN2B	0	0	0	0	0	0	0	0	0	0	0	0	0	0	0	0	0	0	0	0	0	0	0	0	0	0	0	0	0	0	0	0	0	0	0	0	0	0	0	0	0	0	0	0	0	0	0	0	0	0	0.0820312	NA	NA	0	0	0.00685015	NA	NA	0	0	0.00670866	NA	NA	0	0	0.0435637	NA	NA	0	0	0.0202047	NA	NA	0	0	0.0044	NA	NA	0	0	0.0916759	NA	NA	0	0	0.111882	NA	NA	0	0	0.00480777	NA	NA	0	0	0.00317146	NA	NA	0	0	0.00846203	NA	NA	0	0	0.00595366	NA	NA	0	0	1.23854	NA	NA	0	0	1.32353	NA	NA	0	0	0.426065	NA	NA	ENSMUSG00000099733	Y	-1	72103391	72104086	Gm21880	predicted gene, 21880 [Source:MGI Symbol;Acc:MGI:5434044]	MGI:5434044	-	-	unprocessed_pseudogene
ENSMUSG00000099734	N/A	0	0	0	0	0	0	0	0	0	0	0	0	0	0	0	0	0	0	0	0	0	0	0	0	0	0	0	0	0	0	0	0	0	0	0	0	0	0	0	0	0	0	0	0	0	0	0	0	N/A	0	0	0	0	0	0	0	0	0	0	0	0	0	0	0	0	0	0	0	0	0	0	0	0	0	0	0	0	0	0	0	0	0	0	0	0	0	0	0	0	0	0	0	0	0	0	0	0	0	0	0.0820312	NA	NA	0	0	0.00685015	NA	NA	0	0	0.00670866	NA	NA	0	0	0.0435637	NA	NA	0	0	0.0202047	NA	NA	0	0	0.0044	NA	NA	0	0	0.0916759	NA	NA	0	0	0.111882	NA	NA	0	0	0.00480777	NA	NA	0	0	0.00317146	NA	NA	0	0	0.00846203	NA	NA	0	0	0.00595366	NA	NA	0	0	1.23854	NA	NA	0	0	1.32353	NA	NA	0	0	0.426065	NA	NA	ENSMUSG00000099734	Y	-1	80220073	80220768	Gm28159	predicted gene 28159 [Source:MGI Symbol;Acc:MGI:5578865]	MGI:5578865	-	-	unprocessed_pseudogene
ENSMUSG00000099735	N/A	0	0	0	0	0	0	0	0	0	0	0	0	0	0	0	0	0	0	0	0	0	0	0	0	0	0	0	0	0	0	0	0	0	0	0	0	0	0	0	0	0	0	0	0	0	0	0	0	N/A	0	0	0	0	0	0	0	0	0	0	0	0	0	0	0	0	0	0	0	0	0	0	0	0	0	0	0	0	0	0	0	0	0	0	0	0	0	0	0	0	0	0	0	0	0	0	0	0	0	0	0.0820312	NA	NA	0	0	0.00685015	NA	NA	0	0	0.00670866	NA	NA	0	0	0.0435637	NA	NA	0	0	0.0202047	NA	NA	0	0	0.0044	NA	NA	0	0	0.0916759	NA	NA	0	0	0.111882	NA	NA	0	0	0.00480777	NA	NA	0	0	0.00317146	NA	NA	0	0	0.00846203	NA	NA	0	0	0.00595366	NA	NA	0	0	1.23854	NA	NA	0	0	1.32353	NA	NA	0	0	0.426065	NA	NA	ENSMUSG00000099735	17	1	6895940	6901718	1700122H20Rik	RIKEN cDNA 1700122H20 gene [Source:MGI Symbol;Acc:MGI:1920867]	MGI:1920867	-	-	antisense
ENSMUSG00000099736	N/A	0	0	0	0	0	0	0	0	0	0	0	0	0	0	0	0	0	0	0	0	0	0	0	0	0	0	0	0	0	0	0	0	0	0	0	0	0	0	0	0	0	0	0	0	0	0	0	0	N/A	0	0	0	0	0	0	0	0	0	0	0	0	0	0	0	0	0	0	0	0	0	0	0	0	0	0	0	0	0	0	0	0	0	0	0	0	0	0	0	0	0	0	0	0	0	0	0	0	0	0	0.0820312	NA	NA	0	0	0.00685015	NA	NA	0	0	0.00670866	NA	NA	0	0	0.0435637	NA	NA	0	0	0.0202047	NA	NA	0	0	0.0044	NA	NA	0	0	0.0916759	NA	NA	0	0	0.111882	NA	NA	0	0	0.00480777	NA	NA	0	0	0.00317146	NA	NA	0	0	0.00846203	NA	NA	0	0	0.00595366	NA	NA	0	0	1.23854	NA	NA	0	0	1.32353	NA	NA	0	0	0.426065	NA	NA	ENSMUSG00000099736	Y	-1	83852364	83853059	Gm20863	predicted gene, 20863 [Source:MGI Symbol;Acc:MGI:5434219]	MGI:5434219	108168668	-	unprocessed_pseudogene
ENSMUSG00000099737	N/A	0	0	0	0	0	0	0	0	0	0	0	0	0	0	0	0	0	0	0	0	0	0	0	0	0	0	0	0	0	0	0	0	0	0	0	0	0	0	0	0	0	0	0	0	0	0	0	0	N/A	0	0	0	0	0	0	0	0	0	0	0	0	0	0	0	0	0	0	0	0	0	0	0	0	0	0	0	0	0	0	0	0	0	0	0	0	0	0	0	0	0	0	0	0	0	0	0	0	0	0	0.0820312	NA	NA	0	0	0.00685015	NA	NA	0	0	0.00670866	NA	NA	0	0	0.0435637	NA	NA	0	0	0.0202047	NA	NA	0	0	0.0044	NA	NA	0	0	0.0916759	NA	NA	0	0	0.111882	NA	NA	0	0	0.00480777	NA	NA	0	0	0.00317146	NA	NA	0	0	0.00846203	NA	NA	0	0	0.00595366	NA	NA	0	0	1.23854	NA	NA	0	0	1.32353	NA	NA	0	0	0.426065	NA	NA	ENSMUSG00000099737	Y	1	34209370	34211733	Gm29655	predicted gene 29655 [Source:MGI Symbol;Acc:MGI:5580361]	MGI:5580361	-	-	lincRNA
ENSMUSG00000099738	N/A	0	0	0	0	0	0	0	0	0	0	0	0	0	0	0	0	0	0	0	0	0	0	0	0	0	0	0	0	0	0	0	0	0	0	0	0	0	0	0	0	0	0	0	0	0	0	0	0	N/A	0	0	0	0	0	0	0	0	0	0	0	0	0	0	0	0	0	0	0	0	0	0	0	0	0	0	0	0	0	0	0	0	0	0	0	0	0	0	0	0	0	0	0	0	0	0	0	0	0	0	0.0820312	NA	NA	0	0	0.00685015	NA	NA	0	0	0.00670866	NA	NA	0	0	0.0435637	NA	NA	0	0	0.0202047	NA	NA	0	0	0.0044	NA	NA	0	0	0.0916759	NA	NA	0	0	0.111882	NA	NA	0	0	0.00480777	NA	NA	0	0	0.00317146	NA	NA	0	0	0.00846203	NA	NA	0	0	0.00595366	NA	NA	0	0	1.23854	NA	NA	0	0	1.32353	NA	NA	0	0	0.426065	NA	NA	ENSMUSG00000099738	Y	-1	71779869	71780564	Gm28483	predicted gene 28483 [Source:MGI Symbol;Acc:MGI:5579189]	MGI:5579189	-	-	unprocessed_pseudogene
ENSMUSG00000099739	N/A	0	0	0	0	0	0	0	0	0	0	0	0	0	0	0	0	0	0	0	0	0	0	0	0	0	0	0	0	0	0	0	0	0	0	0	0	0	0	0	0	0	0	0	0	0	0	0	0	N/A	0	0	0	0	0	0	0	0	0	0	0	0	0	0	0	0	0	0	0	0	0	0	0	0	0	0	0	0	0	0	0	0	0	0	0	0	0	0	0	0	0	0	0	0	0	0	0	0	0	0	0.0820312	NA	NA	0	0	0.00685015	NA	NA	0	0	0.00670866	NA	NA	0	0	0.0435637	NA	NA	0	0	0.0202047	NA	NA	0	0	0.0044	NA	NA	0	0	0.0916759	NA	NA	0	0	0.111882	NA	NA	0	0	0.00480777	NA	NA	0	0	0.00317146	NA	NA	0	0	0.00846203	NA	NA	0	0	0.00595366	NA	NA	0	0	1.23854	NA	NA	0	0	1.32353	NA	NA	0	0	0.426065	NA	NA	ENSMUSG00000099739	Y	-1	62020383	62021078	Gm20804	predicted gene, 20804 [Source:MGI Symbol;Acc:MGI:5434160]	MGI:5434160	108168550	-	unprocessed_pseudogene
ENSMUSG00000099740	N/A	0	0	0	0	0	0	0	0	0	0	0	0	0	0	0	0	0	0	0	0	0	0	0	0	0	0	0	0	0	0	0	0	0	0	0	0	0	0	0	0	0	0	0	0	0	0	0	0	N/A	0	0	0	0	0	0	0	0	0	0	0	0	0	0	0	0	0	0	0	0	0	0	0	0	0	0	0	0	0	0	0	0	0	0	0	0	0	0	0	0	0	0	0	0	0	0	0	0	0	0	0.0820312	NA	NA	0	0	0.00685015	NA	NA	0	0	0.00670866	NA	NA	0	0	0.0435637	NA	NA	0	0	0.0202047	NA	NA	0	0	0.0044	NA	NA	0	0	0.0916759	NA	NA	0	0	0.111882	NA	NA	0	0	0.00480777	NA	NA	0	0	0.00317146	NA	NA	0	0	0.00846203	NA	NA	0	0	0.00595366	NA	NA	0	0	1.23854	NA	NA	0	0	1.32353	NA	NA	0	0	0.426065	NA	NA	ENSMUSG00000099740	Y	1	80926995	80953258	Gm28897	predicted gene 28897 [Source:MGI Symbol;Acc:MGI:5579603]	MGI:5579603	-	-	protein_coding
ENSMUSG00000099741	N/A	0	0	0	0	0	0	0	0	0	0	0	0	0	0	0	0	0	0	0	1	0	1	0	0	0	0	0	0	0	0	0	0	0	4	0	0	0	0	0	0	0	0	0	0	0	0	0	2	N/A	0	0	0	0	0	0	0	0	0	0	0	0	0	0	0	0	0	0	0	0.823351	0	0.887957	0	0	0	0	0	0	0	0	0	0	0	3.51223	0	0	0	0	0	0	0	0	0	0	0	0	0	1.92684	0.148966	0	0.0283828	1	1	0.148966	5.07352e-10	0.00685014	0.999928	0.999999	0.148966	2.97229e-08	0.00670866	0.993796	0.999864	0.148966	0	0.0426515	1	1	0.148966	-4.26452e-07	0.0202047	0.993059	0.998851	0.148966	-1.8903e-08	0.0044	0.990828	0.999635	0.148966	-6.50649e-05	0.0643058	0.895445	NA	0.148966	-0.000213356	0.111462	0.886266	NA	0.148966	-1.61604e-08	0.00480777	0.993432	0.999968	0.148966	-1.72748e-07	0.00317146	0.886289	1	0.148966	1.84854e-06	0.00846202	0.830855	0.996529	0.148966	7.61253e-07	0.00595366	0.801002	0.99997	0.148966	-9.74987e-05	1.18162	0.999536	NA	0.148966	0.0535982	1.27119	0.782346	NA	0.148966	0.00298113	0.423435	0.844951	NA	ENSMUSG00000099741	1	-1	51317528	51318552	Gm5253	predicted gene 5253 [Source:MGI Symbol;Acc:MGI:3779481]	MGI:3779481	-	-	processed_pseudogene
ENSMUSG00000099742	N/A	0	0	0	0	0	0	0	0	0	0	0	0	0	0	0	0	0	0	0	0	0	0	0	0	0	0	0	0	0	0	0	0	0	0	0	0	0	0	0	0	0	0	0	0	0	0	0	0	N/A	0	0	0	0	0	0	0	0	0	0	0	0	0	0	0	0	0	0	0	0	0	0	0	0	0	0	0	0	0	0	0	0	0	0	0	0	0	0	0	0	0	0	0	0	0	0	0	0	0	0	0.0820312	NA	NA	0	0	0.00685015	NA	NA	0	0	0.00670866	NA	NA	0	0	0.0435637	NA	NA	0	0	0.0202047	NA	NA	0	0	0.0044	NA	NA	0	0	0.0916759	NA	NA	0	0	0.111882	NA	NA	0	0	0.00480777	NA	NA	0	0	0.00317146	NA	NA	0	0	0.00846203	NA	NA	0	0	0.00595366	NA	NA	0	0	1.23854	NA	NA	0	0	1.32353	NA	NA	0	0	0.426065	NA	NA	ENSMUSG00000099742	Y	-1	78545906	78546241	Gm29148	predicted gene 29148 [Source:MGI Symbol;Acc:MGI:5579854]	MGI:5579854	-	-	processed_pseudogene
ENSMUSG00000099744	N/A	0	0	0	0	0	0	0	0	0	0	0	0	0	0	0	0	0	0	0	0	0	0	0	0	0	0	0	0	0	0	0	0	0	0	0	0	0	0	0	0	0	0	0	0	0	0	0	0	N/A	0	0	0	0	0	0	0	0	0	0	0	0	0	0	0	0	0	0	0	0	0	0	0	0	0	0	0	0	0	0	0	0	0	0	0	0	0	0	0	0	0	0	0	0	0	0	0	0	0	0	0.0820312	NA	NA	0	0	0.00685015	NA	NA	0	0	0.00670866	NA	NA	0	0	0.0435637	NA	NA	0	0	0.0202047	NA	NA	0	0	0.0044	NA	NA	0	0	0.0916759	NA	NA	0	0	0.111882	NA	NA	0	0	0.00480777	NA	NA	0	0	0.00317146	NA	NA	0	0	0.00846203	NA	NA	0	0	0.00595366	NA	NA	0	0	1.23854	NA	NA	0	0	1.32353	NA	NA	0	0	0.426065	NA	NA	ENSMUSG00000099744	7	1	14006658	14006835	Tmem167-ps3	transmembrane protein 167, pseudogene 3 [Source:MGI Symbol;Acc:MGI:5580326]	MGI:5580326	-	-	processed_pseudogene
ENSMUSG00000099745	N/A	0	0	0	0	0	0	0	0	0	0	0	0	0	0	0	0	0	0	0	0	0	0	0	0	0	0	0	0	0	0	0	0	0	0	0	0	0	0	0	0	0	0	0	0	0	0	0	0	N/A	0	0	0	0	0	0	0	0	0	0	0	0	0	0	0	0	0	0	0	0	0	0	0	0	0	0	0	0	0	0	0	0	0	0	0	0	0	0	0	0	0	0	0	0	0	0	0	0	0	0	0.0820312	NA	NA	0	0	0.00685015	NA	NA	0	0	0.00670866	NA	NA	0	0	0.0435637	NA	NA	0	0	0.0202047	NA	NA	0	0	0.0044	NA	NA	0	0	0.0916759	NA	NA	0	0	0.111882	NA	NA	0	0	0.00480777	NA	NA	0	0	0.00317146	NA	NA	0	0	0.00846203	NA	NA	0	0	0.00595366	NA	NA	0	0	1.23854	NA	NA	0	0	1.32353	NA	NA	0	0	0.426065	NA	NA	ENSMUSG00000099745	Y	-1	52638196	52638810	Gm28736	predicted gene 28736 [Source:MGI Symbol;Acc:MGI:5579442]	MGI:5579442	-	-	unprocessed_pseudogene
ENSMUSG00000099746	N/A	0	0	0	1	0	7	0	0	0	0	0	1	1	0	3	0	0	2	1	0	0	0	1	0	0	1	1	0	0	0	0	0	0	0	0	1	0	0	3	2	2	4	1	0	0	0	0	0	N/A	0	0	0	0.845843	0	7.72534	0	0	0	0	0	0.961382	1.29173	0	3.23777	0	0	1.82644	0.878699	0	0	0	0.862894	0	0	0.759626	1.29393	0	0	0	0	0	0	0	0	0.867559	0	0	3.08172	1.74735	2.13878	3.43374	1.08332	0	0	0	0	0	0.66742	-6.85429e-07	0.00890363	0.977592	1	0.66742	-1.51527e-05	0.00685013	0.322385	0.999999	0.66742	-6.64212e-06	0.00670865	0.50999	0.999864	0.66742	0.000462027	0.04185	0.35729	1	0.66742	-0.000100077	0.0202043	0.460792	0.998851	0.66742	-5.25216e-06	0.0044	0.240187	0.999635	0.66742	0.000252216	0.0539978	0.781608	NA	0.66742	-0.00135096	0.10956	0.71374	NA	0.66742	-2.31873e-06	0.00480776	0.648359	0.999968	0.66742	-1.13669e-06	0.00317146	0.713695	1	0.66742	-1.29801e-06	0.008462	0.95307	0.996529	0.66742	1.68168e-06	0.00595365	0.827567	0.99997	0.66742	-0.156677	1.00926	0.617036	NA	0.66742	-0.404165	1.16743	0.310384	0.438402	0.66742	-0.0136999	0.413318	0.724242	NA	ENSMUSG00000099746	19	1	55841672	55845897	Ppnr	per-pentamer repeat gene [Source:MGI Symbol;Acc:MGI:1349458]	MGI:1349458	-	-	sense_intronic
ENSMUSG00000099747	N/A	0	0	0	0	0	0	0	0	0	0	0	0	0	0	0	0	0	0	0	0	0	0	0	0	0	0	0	0	0	0	0	0	0	0	0	0	0	0	0	0	0	0	0	0	0	0	0	0	N/A	0	0	0	0	0	0	0	0	0	0	0	0	0	0	0	0	0	0	0	0	0	0	0	0	0	0	0	0	0	0	0	0	0	0	0	0	0	0	0	0	0	0	0	0	0	0	0	0	0	0	0.0820312	NA	NA	0	0	0.00685015	NA	NA	0	0	0.00670866	NA	NA	0	0	0.0435637	NA	NA	0	0	0.0202047	NA	NA	0	0	0.0044	NA	NA	0	0	0.0916759	NA	NA	0	0	0.111882	NA	NA	0	0	0.00480777	NA	NA	0	0	0.00317146	NA	NA	0	0	0.00846203	NA	NA	0	0	0.00595366	NA	NA	0	0	1.23854	NA	NA	0	0	1.32353	NA	NA	0	0	0.426065	NA	NA	ENSMUSG00000099747	17	-1	54352583	54370074	1700025K24Rik	RIKEN cDNA 1700025K24 gene [Source:MGI Symbol;Acc:MGI:1916668]	MGI:1916668	-	-	lincRNA
ENSMUSG00000099748	MSANTD5	0	0	0	0	0	0	0	0	0	0	0	0	0	0	0	0	0	0	0	0	0	0	0	0	0	0	0	0	0	0	0	0	0	0	0	0	0	0	0	0	0	0	0	0	0	0	0	0	MSANTD5	0	0	0	0	0	0	0	0	0	0	0	0	0	0	0	0	0	0	0	0	0	0	0	0	0	0	0	0	0	0	0	0	0	0	0	0	0	0	0	0	0	0	0	0	0	0	0	0	0	0	0.0820312	NA	NA	0	0	0.00685015	NA	NA	0	0	0.00670866	NA	NA	0	0	0.0435637	NA	NA	0	0	0.0202047	NA	NA	0	0	0.0044	NA	NA	0	0	0.0916759	NA	NA	0	0	0.111882	NA	NA	0	0	0.00480777	NA	NA	0	0	0.00317146	NA	NA	0	0	0.00846203	NA	NA	0	0	0.00595366	NA	NA	0	0	1.23854	NA	NA	0	0	1.32353	NA	NA	0	0	0.426065	NA	NA	ENSMUSG00000099748	Y	-1	2637211	2647300	Uba1y-ps1	ubiquitin-activating enzyme, Chr Y, pseudogene 1 [Source:MGI Symbol;Acc:MGI:98892]	MGI:98892	-	-	unprocessed_pseudogene
ENSMUSG00000099749	N/A	0	0	0	0	0	0	0	0	0	0	0	0	0	0	0	0	0	0	0	0	0	0	0	0	0	0	0	0	0	0	0	0	0	0	0	0	0	0	0	0	0	0	0	0	0	0	0	0	N/A	0	0	0	0	0	0	0	0	0	0	0	0	0	0	0	0	0	0	0	0	0	0	0	0	0	0	0	0	0	0	0	0	0	0	0	0	0	0	0	0	0	0	0	0	0	0	0	0	0	0	0.0820312	NA	NA	0	0	0.00685015	NA	NA	0	0	0.00670866	NA	NA	0	0	0.0435637	NA	NA	0	0	0.0202047	NA	NA	0	0	0.0044	NA	NA	0	0	0.0916759	NA	NA	0	0	0.111882	NA	NA	0	0	0.00480777	NA	NA	0	0	0.00317146	NA	NA	0	0	0.00846203	NA	NA	0	0	0.00595366	NA	NA	0	0	1.23854	NA	NA	0	0	1.32353	NA	NA	0	0	0.426065	NA	NA	ENSMUSG00000099749	10	1	21743867	21747006	Gm29323	predicted gene 29323 [Source:MGI Symbol;Acc:MGI:5580029]	MGI:5580029	-	-	lincRNA
ENSMUSG00000099750	N/A	0	0	0	0	1	0	0	0	2	0	0	0	0	0	0	0	1	0	0	0	0	0	0	0	0	0	0	0	0	0	0	0	0	0	0	0	0	0	0	0	0	0	0	0	0	0	0	0	N/A	0	0	0	0	0.971249	0	0	0	1.93572	0	0	0	0	0	0	0	0.900651	0	0	0	0	0	0	0	0	0	0	0	0	0	0	0	0	0	0	0	0	0	0	0	0	0	0	0	0	0	0	0	0.0793254	1.92925e-05	0.0289433	0.843856	1	0.0793254	-6.49885e-07	0.00685014	0.908178	0.999999	0.0793254	-8.44822e-07	0.00670866	0.825236	0.999864	0.0793254	1.63819e-06	0.0426515	0.994018	1	0.0793254	-4.23809e-07	0.0202047	0.993102	0.998851	0.0793254	-1.87739e-08	0.0044	0.99089	0.999635	0.0793254	0	0.0641549	1	NA	0.0793254	-4.10506e-05	0.111453	0.978044	NA	0.0793254	-1.60508e-08	0.00480777	0.993477	0.999968	0.0793254	0	0.00317146	1	1	0.0793254	-1.97272e-07	0.00846202	0.981696	0.996529	0.0793254	9.82318e-09	0.00595366	0.997397	0.99997	0.0793254	0	1.18162	1	NA	0.0793254	0.0167956	1.26912	0.930781	NA	0.0793254	0.000941832	0.423365	0.950667	NA	ENSMUSG00000099750	12	1	91482053	91482842	Gm18827	predicted gene, 18827 [Source:MGI Symbol;Acc:MGI:5011012]	MGI:5011012	-	-	processed_pseudogene
ENSMUSG00000099751	N/A	0	0	0	0	0	0	0	0	0	0	0	0	0	0	0	0	0	0	0	0	0	0	0	0	0	0	0	0	0	0	0	0	0	0	0	0	0	0	0	0	0	0	0	0	0	0	0	0	N/A	0	0	0	0	0	0	0	0	0	0	0	0	0	0	0	0	0	0	0	0	0	0	0	0	0	0	0	0	0	0	0	0	0	0	0	0	0	0	0	0	0	0	0	0	0	0	0	0	0	0	0.0820312	NA	NA	0	0	0.00685015	NA	NA	0	0	0.00670866	NA	NA	0	0	0.0435637	NA	NA	0	0	0.0202047	NA	NA	0	0	0.0044	NA	NA	0	0	0.0916759	NA	NA	0	0	0.111882	NA	NA	0	0	0.00480777	NA	NA	0	0	0.00317146	NA	NA	0	0	0.00846203	NA	NA	0	0	0.00595366	NA	NA	0	0	1.23854	NA	NA	0	0	1.32353	NA	NA	0	0	0.426065	NA	NA	ENSMUSG00000099751	15	1	46324559	46373907	1700022A22Rik	RIKEN cDNA 1700022A22 gene [Source:MGI Symbol;Acc:MGI:1922807]	MGI:1922807	-	-	lincRNA
ENSMUSG00000099752	N/A	0	0	0	0	0	0	0	0	0	0	0	0	0	0	0	0	0	0	0	0	0	0	0	0	0	0	0	0	0	4	0	0	0	0	0	0	0	0	0	0	0	0	0	0	0	0	0	0	N/A	0	0	0	0	0	0	0	0	0	0	0	0	0	0	0	0	0	0	0	0	0	0	0	0	0	0	0	0	0	3.72601	0	0	0	0	0	0	0	0	0	0	0	0	0	0	0	0	0	0	0.0776253	0	0.0283828	1	1	0.0776253	5.41368e-10	0.00685014	0.999923	0.999999	0.0776253	2.97447e-08	0.00670866	0.993791	0.999864	0.0776253	0	0.0426515	1	1	0.0776253	-4.26156e-07	0.0202047	0.993064	0.998851	0.0776253	-1.88936e-08	0.0044	0.990832	0.999635	0.0776253	-7.87646e-06	0.0641571	0.987288	NA	0.0776253	0.000510733	0.111496	0.733822	NA	0.0776253	4.94443e-07	0.00480777	0.801805	0.999968	0.0776253	0	0.00317146	1	1	0.0776253	-1.97374e-07	0.00846202	0.981686	0.996529	0.0776253	9.7574e-09	0.00595366	0.997414	0.99997	0.0776253	0	1.18162	1	NA	0.0776253	0.0167933	1.26912	0.93079	NA	0.0776253	0.000941499	0.423365	0.950684	NA	ENSMUSG00000099752	1	1	59014224	59059481	Gm29018	predicted gene 29018 [Source:MGI Symbol;Acc:MGI:5579724]	MGI:5579724	-	-	antisense
ENSMUSG00000099753	N/A	0	0	0	0	0	0	0	0	0	0	0	0	0	0	0	0	0	0	0	0	0	0	0	0	0	0	0	0	0	0	0	0	0	0	0	0	0	0	0	0	0	0	0	0	0	0	0	0	N/A	0	0	0	0	0	0	0	0	0	0	0	0	0	0	0	0	0	0	0	0	0	0	0	0	0	0	0	0	0	0	0	0	0	0	0	0	0	0	0	0	0	0	0	0	0	0	0	0	0	0	0.0820312	NA	NA	0	0	0.00685015	NA	NA	0	0	0.00670866	NA	NA	0	0	0.0435637	NA	NA	0	0	0.0202047	NA	NA	0	0	0.0044	NA	NA	0	0	0.0916759	NA	NA	0	0	0.111882	NA	NA	0	0	0.00480777	NA	NA	0	0	0.00317146	NA	NA	0	0	0.00846203	NA	NA	0	0	0.00595366	NA	NA	0	0	1.23854	NA	NA	0	0	1.32353	NA	NA	0	0	0.426065	NA	NA	ENSMUSG00000099753	1	1	80098622	80098885	Gm28058	predicted gene 28058 [Source:MGI Symbol;Acc:MGI:5578764]	MGI:5578764	-	-	processed_pseudogene
ENSMUSG00000099754	N/A	0	0	0	0	0	0	0	0	0	0	0	0	0	0	0	0	0	0	0	0	0	0	0	0	0	0	0	0	0	0	0	0	0	0	0	0	0	0	0	0	0	0	0	0	0	0	0	0	N/A	0	0	0	0	0	0	0	0	0	0	0	0	0	0	0	0	0	0	0	0	0	0	0	0	0	0	0	0	0	0	0	0	0	0	0	0	0	0	0	0	0	0	0	0	0	0	0	0	0	0	0.0820312	NA	NA	0	0	0.00685015	NA	NA	0	0	0.00670866	NA	NA	0	0	0.0435637	NA	NA	0	0	0.0202047	NA	NA	0	0	0.0044	NA	NA	0	0	0.0916759	NA	NA	0	0	0.111882	NA	NA	0	0	0.00480777	NA	NA	0	0	0.00317146	NA	NA	0	0	0.00846203	NA	NA	0	0	0.00595366	NA	NA	0	0	1.23854	NA	NA	0	0	1.32353	NA	NA	0	0	0.426065	NA	NA	ENSMUSG00000099754	6	1	90242272	90243214	Vmn1r-ps34	vomeronasal 1 receptor, pseudogene 34 [Source:MGI Symbol;Acc:MGI:2148535]	MGI:2148535	-	-	unprocessed_pseudogene
ENSMUSG00000099755	SNORD116-9	0	0	0	0	0	0	0	0	0	0	0	0	0	0	0	0	0	0	0	0	0	0	0	0	0	0	0	0	0	0	0	0	0	0	0	0	0	0	0	0	0	0	0	0	0	0	0	0	SNORD116-9	0	0	0	0	0	0	0	0	0	0	0	0	0	0	0	0	0	0	0	0	0	0	0	0	0	0	0	0	0	0	0	0	0	0	0	0	0	0	0	0	0	0	0	0	0	0	0	0	0	0	0.0820312	NA	NA	0	0	0.00685015	NA	NA	0	0	0.00670866	NA	NA	0	0	0.0435637	NA	NA	0	0	0.0202047	NA	NA	0	0	0.0044	NA	NA	0	0	0.0916759	NA	NA	0	0	0.111882	NA	NA	0	0	0.00480777	NA	NA	0	0	0.00317146	NA	NA	0	0	0.00846203	NA	NA	0	0	0.00595366	NA	NA	0	0	1.23854	NA	NA	0	0	1.32353	NA	NA	0	0	0.426065	NA	NA	ENSMUSG00000099755	Y	-1	67339176	67339871	Gm21114	predicted gene, 21114 [Source:MGI Symbol;Acc:MGI:5434469]	MGI:5434469	108168597	-	unprocessed_pseudogene
ENSMUSG00000099756	SNORD116-2	0	0	0	0	0	0	0	0	0	0	0	0	0	0	0	0	0	0	0	0	0	0	0	0	0	0	0	0	0	0	0	0	0	0	0	0	0	0	0	0	0	0	0	0	0	0	0	0	SNORD116-2	0	0	0	0	0	0	0	0	0	0	0	0	0	0	0	0	0	0	0	0	0	0	0	0	0	0	0	0	0	0	0	0	0	0	0	0	0	0	0	0	0	0	0	0	0	0	0	0	0	0	0.0820312	NA	NA	0	0	0.00685015	NA	NA	0	0	0.00670866	NA	NA	0	0	0.0435637	NA	NA	0	0	0.0202047	NA	NA	0	0	0.0044	NA	NA	0	0	0.0916759	NA	NA	0	0	0.111882	NA	NA	0	0	0.00480777	NA	NA	0	0	0.00317146	NA	NA	0	0	0.00846203	NA	NA	0	0	0.00595366	NA	NA	0	0	1.23854	NA	NA	0	0	1.32353	NA	NA	0	0	0.426065	NA	NA	ENSMUSG00000099756	Y	-1	32557996	32558442	Gm28763	predicted gene 28763 [Source:MGI Symbol;Acc:MGI:5579469]	MGI:5579469	-	-	lincRNA
ENSMUSG00000099757	SNORD116-3	0	0	4	0	3	0	1	0	3	2	0	4	0	2	2	9	4	1	1	4	2	0	3	0	0	0	0	0	0	1	0	0	0	0	0	0	2	2	2	6	4	0	1	6	6	4	0	0	SNORD116-3	0	0	4.20312	0	2.91375	0	1.07347	0	2.90358	2.26755	0	3.84553	0	2.36393	2.15851	8.53715	3.6026	0.913219	0.878699	3.2934	2.79954	0	2.58868	0	0	0	0	0	0	0.931503	0	0	0	0	0	0	1.75795	1.97461	2.05448	5.24205	4.27757	0	1.08332	4.88447	6.00293	4.46507	0	0	1.60451	-6.38655e-07	0.0050434	0.963389	1	1.60451	1.51011e-05	0.0068501	0.560507	0.999999	1.60451	7.74319e-06	0.00670864	0.658327	0.999864	1.60451	3.03436e-05	0.0332396	0.960025	1	1.60451	0.000286256	0.0202034	0.218152	0.998851	1.60451	6.25434e-06	0.00439999	0.413388	0.999635	1.60451	-0.00313467	0.0735293	0.0569037	NA	1.60451	-0.00424037	0.108989	0.439252	NA	1.60451	6.01105e-06	0.00480776	0.45348	0.999968	1.60451	-9.89827e-06	0.00317146	0.0508536	1	1.60451	-4.16144e-05	0.00846196	0.224291	0.996529	1.60451	5.68958e-06	0.00595365	0.643584	0.99997	1.60451	0.228146	0.799133	0.524567	0.657906	1.60451	-0.233115	0.902765	0.602426	0.721539	1.60451	-0.0535933	0.40522	0.414779	NA	ENSMUSG00000099757	19	-1	11470166	11484578	BE692007	expressed sequence BE692007 [Source:MGI Symbol;Acc:MGI:3035348]	MGI:3035348	-	-	processed_transcript
ENSMUSG00000099758	SNORD116-1	1	2	3	1	3	2	0	1	1	1	0	0	0	1	3	1	1	1	2	0	0	1	2	1	0	1	2	1	2	0	1	0	4	0	1	4	1	2	4	2	1	4	4	0	2	3	2	3	SNORD116-1	1.14317	2.40785	3.15234	0.845843	2.91375	2.20724	0	1.15207	0.967859	1.13377	0	0	0	1.18196	3.23777	0.948572	0.900651	0.913219	1.7574	0	0	0.887957	1.72579	1.1513	0	0.759626	2.58786	0.760401	1.54657	0	0.772764	0	3.0014	0	0.778362	3.47024	0.878975	1.97461	4.10896	1.74735	1.06939	3.43374	4.33328	0	2.00098	3.3488	6.7135	2.89025	1.55845	-1.99077e-05	0.00639212	0.249505	1	1.55845	-4.79921e-05	0.00685008	0.110035	0.999999	1.55845	-8.19276e-06	0.00670863	0.697992	0.999864	1.55845	-0.000307285	0.030399	0.661951	1	1.55845	-0.000254409	0.0202024	0.409931	0.998851	1.55845	-3.1111e-06	0.00439998	0.768916	0.999635	1.55845	0.000539762	0.0480493	0.710561	NA	1.55845	-0.00349576	0.102738	0.636935	NA	1.55845	-6.55126e-06	0.00480775	0.554193	0.999968	1.55845	4.87946e-06	0.00317145	0.472317	1	1.55845	6.74631e-06	0.00846184	0.903642	0.996529	1.55845	-8.38008e-06	0.00595363	0.642909	0.99997	1.55845	-0.0552667	0.636396	0.874357	0.927199	1.55845	0.357919	0.742687	0.436588	0.570434	1.55845	0.0586901	0.385113	0.510363	NA	ENSMUSG00000099758	15	1	103102237	103105069	Gm10830	predicted gene 10830 [Source:MGI Symbol;Acc:MGI:3641625]	MGI:3641625	-	-	lincRNA
ENSMUSG00000099759	SNORD116-8	5	8	8	0	0	0	17	11	17	0	1	0	6	12	7	0	0	0	19	27	15	0	1	0	18	14	4	0	0	1	20	14	14	0	1	0	25	25	11	0	0	0	7	10	3	0	0	2	SNORD116-8	5.71584	9.63139	8.40623	0	0	0	18.2489	12.6727	16.4536	0	0.833471	0	7.75038	14.1836	7.5548	0	0	0	16.6953	22.2305	20.9965	0	0.862894	0	14.0705	10.6348	5.17573	0	0	0.931503	15.4553	15.1763	10.5049	0	0.778362	0	21.9744	24.6826	11.2997	0	0	0	7.58325	8.14079	3.00146	0	0	1.92684	6.53276	4.87923e-05	0.00455503	0.0696804	1	6.53276	1.53986e-05	0.00685009	0.574058	0.999999	6.53276	-5.29548e-07	0.00670861	0.983107	0.999864	6.53276	0.000583021	0.0254872	0.59203	1	6.53276	-1.00518e-05	0.0202033	0.966355	0.998851	6.53276	-2.27764e-06	0.00439998	0.8314	0.999635	6.53276	-0.00688579	0.0650189	0.0601586	0.98313	6.53276	-0.000844215	0.104025	0.893553	0.990397	6.53276	5.22774e-06	0.00480775	0.686273	0.999968	6.53276	-2.31641e-05	0.00317139	0.261484	1	6.53276	-4.66321e-06	0.00846192	0.911182	0.996529	6.53276	3.98333e-06	0.00595363	0.841378	0.99997	6.53276	-1.16277	0.553295	0.00299999	0.00765673	6.53276	0.798813	1.0283	0.121808	0.204376	6.53276	0.269376	0.557202	0.0148072	NA	ENSMUSG00000099759	12	-1	20804381	20815779	1700030C10Rik	RIKEN cDNA 1700030C10 gene [Source:MGI Symbol;Acc:MGI:1916763]	MGI:1916763	-	-	processed_transcript
ENSMUSG00000099760	SNORD116-7	1	2	0	5	3	1	0	0	1	0	2	0	1	0	2	3	2	1	1	2	5	1	1	2	8	4	0	8	4	4	1	0	0	4	5	10	0	0	0	1	3	4	0	3	2	0	2	3	SNORD116-7	1.14317	2.40785	0	4.22922	2.91375	1.10362	0	0	0.967859	0	1.66694	0	1.29173	0	2.15851	2.84572	1.8013	0.913219	0.878699	1.6467	6.99885	0.887957	0.862894	2.30259	6.25357	3.0385	0	6.08321	3.09314	3.72601	0.772764	0	0	3.51223	3.89181	8.67559	0	0	0	0.873675	3.20818	3.43374	0	2.44224	2.00098	0	6.7135	2.89025	2.03396	-1.59683e-05	0.00641907	0.339156	1	2.03396	-5.04135e-05	0.00685007	0.125946	0.999999	2.03396	-5.48906e-06	0.00670863	0.789149	0.999864	2.03396	1.1366e-05	0.0308022	0.986174	1	2.03396	-0.000190114	0.0202016	0.596243	0.998851	2.03396	-3.58893e-06	0.00439998	0.733029	0.999635	2.03396	0.000271661	0.0427815	0.873284	NA	2.03396	0.0141746	0.120418	0.13662	NA	2.03396	1.44563e-05	0.00480774	0.323358	0.999968	2.03396	-1.39967e-05	0.00317145	0.0334542	1	2.03396	0.000110027	0.0084618	0.0766027	0.996529	2.03396	5.119e-05	0.00595363	0.00570824	0.99997	2.03396	0.979744	1.18178	0.0497252	0.0967929	2.03396	0.0113517	0.725518	0.979803	0.987321	2.03396	-0.127761	0.433925	0.117903	NA	ENSMUSG00000099760	1	1	127959516	127967452	Gm28800	predicted gene 28800 [Source:MGI Symbol;Acc:MGI:5579506]	MGI:5579506	-	-	antisense
ENSMUSG00000099761	SNORD116-5	0	0	0	0	0	0	0	0	0	0	0	0	0	0	0	0	0	0	0	0	0	0	0	0	0	0	0	0	0	0	0	0	0	0	0	0	0	0	0	0	0	0	0	0	0	0	0	0	SNORD116-5	0	0	0	0	0	0	0	0	0	0	0	0	0	0	0	0	0	0	0	0	0	0	0	0	0	0	0	0	0	0	0	0	0	0	0	0	0	0	0	0	0	0	0	0	0	0	0	0	0	0	0.0820312	NA	NA	0	0	0.00685015	NA	NA	0	0	0.00670866	NA	NA	0	0	0.0435637	NA	NA	0	0	0.0202047	NA	NA	0	0	0.0044	NA	NA	0	0	0.0916759	NA	NA	0	0	0.111882	NA	NA	0	0	0.00480777	NA	NA	0	0	0.00317146	NA	NA	0	0	0.00846203	NA	NA	0	0	0.00595366	NA	NA	0	0	1.23854	NA	NA	0	0	1.32353	NA	NA	0	0	0.426065	NA	NA	ENSMUSG00000099761	Y	-1	5617083	5620317	Gm29158	predicted gene 29158 [Source:MGI Symbol;Acc:MGI:5579864]	MGI:5579864	-	-	lincRNA
ENSMUSG00000099762	SNORD116-6	5	0	3	20	11	8	5	3	2	6	7	15	2	4	2	11	16	11	3	0	0	3	10	1	0	0	0	8	6	9	0	0	1	2	3	1	0	0	0	2	4	5	10	7	5	19	13	44	SNORD116-6	5.71584	0	3.15234	16.9169	10.6837	8.82896	5.36733	3.4562	1.93572	6.80264	5.8343	14.4207	2.58346	4.72785	2.15851	10.4343	14.4104	10.0454	2.6361	0	0	2.66387	8.62894	1.1513	0	0	0	6.08321	4.63972	8.38353	0	0	0.750349	1.75612	2.33509	0.867559	0	0	0	1.74735	4.27757	4.29218	10.8332	5.69855	5.00244	21.2091	43.6378	42.3904	6.38456	4.97534e-06	0.00380012	0.769943	1	6.38456	-5.62704e-05	0.00684971	0.465615	0.999999	6.38456	-2.87703e-05	0.00670852	0.506516	0.999864	6.38456	6.71944e-05	0.0267371	0.934522	1	6.38456	-8.67285e-05	0.020193	0.899824	0.998851	6.38456	-2.5443e-06	0.00439996	0.889739	0.999635	6.38456	-0.00307373	0.0665774	0.0987282	0.999883	6.38456	0.00928384	0.0945736	0.430456	0.903986	6.38456	2.51869e-05	0.00480775	0.0673486	0.999968	6.38456	-7.14129e-06	0.00317145	0.278051	1	6.38456	-0.000131935	0.00846162	0.112211	0.996529	6.38456	3.31859e-06	0.00595363	0.86955	0.99997	6.38456	3.85156	1.37077	4.96744e-05	0.000167845	6.38456	2.92705	0.700479	7.46424e-07	2.9148e-06	6.38456	-0.132008	0.408204	0.185161	NA	ENSMUSG00000099762	5	-1	15471703	15476523	Gm21149	predicted gene, 21149 [Source:MGI Symbol;Acc:MGI:5434504]	MGI:5434504	100861702	-	protein_coding
ENSMUSG00000099764	SNORD116-4	15	28	14	30	25	21	17	16	22	19	21	20	22	14	22	19	22	28	39	28	15	45	35	35	37	32	22	52	41	36	46	17	61	40	32	49	22	14	20	19	16	12	20	26	19	30	8	16	SNORD116-4	17.1475	33.7099	14.7109	25.3753	24.2812	23.176	18.2489	18.4331	21.2929	21.5417	17.5029	19.2276	28.4181	16.5475	23.7437	18.0229	19.8143	25.5701	34.2692	23.0538	20.9965	39.9581	30.2013	40.2954	28.9228	24.308	28.4665	39.5409	31.7047	33.5341	35.5471	18.4283	45.7713	35.1223	24.9076	42.5104	19.3374	13.8223	20.5448	16.5998	17.1103	10.3012	21.6664	21.1661	19.0093	33.488	26.854	15.4147	24.992	-1.60567e-05	0.00362899	0.65997	1	24.992	-0.000132576	0.00684878	0.331795	0.999999	24.992	-3.17423e-05	0.00670805	0.725525	0.999864	24.992	0.000360282	0.0243184	0.827496	1	24.992	-0.000723723	0.0201685	0.549203	0.998851	24.992	-2.24497e-05	0.00439982	0.569135	0.999635	24.992	0.000273898	0.028412	0.912023	0.999883	24.992	-0.00409506	0.0734618	0.818812	0.982488	24.992	-1.23752e-05	0.00480748	0.812955	0.999968	24.992	3.63831e-05	0.0031713	0.254013	1	24.992	-8.43133e-05	0.00845869	0.722489	0.996529	24.992	-8.69363e-05	0.0059531	0.284637	0.99997	24.992	0.153378	0.308059	0.566024	0.695881	24.992	0.62909	0.347295	0.0435217	0.0831521	24.992	0.17201	0.299707	0.281419	0.495759	ENSMUSG00000099764	16	-1	20822145	20822640	Rps10-ps2	ribosomal protein S10, pseudogene 2 [Source:MGI Symbol;Acc:MGI:3645627]	MGI:3645627	-	-	processed_pseudogene
ENSMUSG00000099765	N/A	0	0	0	0	0	0	0	0	0	0	0	0	0	0	0	0	0	0	0	0	0	0	0	0	0	0	0	0	0	0	0	0	0	0	0	0	0	0	0	0	0	0	0	0	0	0	0	0	N/A	0	0	0	0	0	0	0	0	0	0	0	0	0	0	0	0	0	0	0	0	0	0	0	0	0	0	0	0	0	0	0	0	0	0	0	0	0	0	0	0	0	0	0	0	0	0	0	0	0	0	0.0820312	NA	NA	0	0	0.00685015	NA	NA	0	0	0.00670866	NA	NA	0	0	0.0435637	NA	NA	0	0	0.0202047	NA	NA	0	0	0.0044	NA	NA	0	0	0.0916759	NA	NA	0	0	0.111882	NA	NA	0	0	0.00480777	NA	NA	0	0	0.00317146	NA	NA	0	0	0.00846203	NA	NA	0	0	0.00595366	NA	NA	0	0	1.23854	NA	NA	0	0	1.32353	NA	NA	0	0	0.426065	NA	NA	ENSMUSG00000099765	7	-1	38567162	38570962	Gm4454	predicted gene 4454 [Source:MGI Symbol;Acc:MGI:3782638]	MGI:3782638	-	-	unprocessed_pseudogene
ENSMUSG00000099766	N/A	0	0	0	0	0	0	0	0	0	0	0	0	0	0	0	0	0	0	0	0	0	0	0	0	0	0	0	0	0	0	0	0	0	0	0	0	0	0	0	0	0	0	0	0	0	0	0	0	N/A	0	0	0	0	0	0	0	0	0	0	0	0	0	0	0	0	0	0	0	0	0	0	0	0	0	0	0	0	0	0	0	0	0	0	0	0	0	0	0	0	0	0	0	0	0	0	0	0	0	0	0.0820312	NA	NA	0	0	0.00685015	NA	NA	0	0	0.00670866	NA	NA	0	0	0.0435637	NA	NA	0	0	0.0202047	NA	NA	0	0	0.0044	NA	NA	0	0	0.0916759	NA	NA	0	0	0.111882	NA	NA	0	0	0.00480777	NA	NA	0	0	0.00317146	NA	NA	0	0	0.00846203	NA	NA	0	0	0.00595366	NA	NA	0	0	1.23854	NA	NA	0	0	1.32353	NA	NA	0	0	0.426065	NA	NA	ENSMUSG00000099766	Y	1	5383039	5383152	Gm28767	predicted gene 28767 [Source:MGI Symbol;Acc:MGI:5579473]	MGI:5579473	-	-	processed_pseudogene
ENSMUSG00000099767	N/A	0	0	0	0	0	0	0	1	0	0	0	0	0	0	0	0	0	1	0	0	0	0	0	0	0	0	0	0	0	0	0	0	0	0	0	0	0	1	0	0	1	0	2	0	0	2	1	1	N/A	0	0	0	0	0	0	0	1.15207	0	0	0	0	0	0	0	0	0	0.913219	0	0	0	0	0	0	0	0	0	0	0	0	0	0	0	0	0	0	0	0.987305	0	0	1.06939	0	2.16664	0	0	2.23253	3.35675	0.963418	0.267528	1.01591e-05	0.0285567	0.916714	1	0.267528	6.1373e-10	0.00685014	0.999913	0.999999	0.267528	-2.82387e-07	0.00670866	0.94111	0.999864	0.267528	1.64557e-06	0.0426515	0.993991	1	0.267528	5.2355e-06	0.0202047	0.914945	0.998851	0.267528	1.15458e-07	0.0044	0.944021	0.999635	0.267528	0	0.0641549	1	NA	0.267528	-4.10551e-05	0.111453	0.978042	NA	0.267528	-1.60463e-08	0.00480777	0.993479	0.999968	0.267528	0	0.00317146	1	1	0.267528	-1.97298e-07	0.00846202	0.981693	0.996529	0.267528	9.83007e-09	0.00595366	0.997395	0.99997	0.267528	0.0215262	1.18192	0.898171	NA	0.267528	0.063681	1.27192	0.743574	NA	0.267528	0.00214798	0.423378	0.888295	NA	ENSMUSG00000099767	1	-1	85933247	85937332	Gm28884	predicted gene 28884 [Source:MGI Symbol;Acc:MGI:5579590]	MGI:5579590	-	-	antisense
ENSMUSG00000099768	N/A	0	0	0	0	0	0	0	0	0	0	0	0	0	0	0	0	0	0	0	0	0	0	0	0	0	0	0	0	0	0	0	0	0	0	0	0	0	0	0	0	0	0	0	0	0	0	0	0	N/A	0	0	0	0	0	0	0	0	0	0	0	0	0	0	0	0	0	0	0	0	0	0	0	0	0	0	0	0	0	0	0	0	0	0	0	0	0	0	0	0	0	0	0	0	0	0	0	0	0	0	0.0820312	NA	NA	0	0	0.00685015	NA	NA	0	0	0.00670866	NA	NA	0	0	0.0435637	NA	NA	0	0	0.0202047	NA	NA	0	0	0.0044	NA	NA	0	0	0.0916759	NA	NA	0	0	0.111882	NA	NA	0	0	0.00480777	NA	NA	0	0	0.00317146	NA	NA	0	0	0.00846203	NA	NA	0	0	0.00595366	NA	NA	0	0	1.23854	NA	NA	0	0	1.32353	NA	NA	0	0	0.426065	NA	NA	ENSMUSG00000099768	7	1	40969919	40974538	Gm29293	predicted gene 29293 [Source:MGI Symbol;Acc:MGI:5579999]	MGI:5579999	-	-	unprocessed_pseudogene
ENSMUSG00000099770	N/A	0	0	0	0	0	0	0	0	0	0	0	0	0	0	0	0	0	0	0	0	0	0	0	0	0	0	0	0	0	0	0	0	0	0	0	0	0	0	0	0	0	0	0	0	0	0	0	0	N/A	0	0	0	0	0	0	0	0	0	0	0	0	0	0	0	0	0	0	0	0	0	0	0	0	0	0	0	0	0	0	0	0	0	0	0	0	0	0	0	0	0	0	0	0	0	0	0	0	0	0	0.0820312	NA	NA	0	0	0.00685015	NA	NA	0	0	0.00670866	NA	NA	0	0	0.0435637	NA	NA	0	0	0.0202047	NA	NA	0	0	0.0044	NA	NA	0	0	0.0916759	NA	NA	0	0	0.111882	NA	NA	0	0	0.00480777	NA	NA	0	0	0.00317146	NA	NA	0	0	0.00846203	NA	NA	0	0	0.00595366	NA	NA	0	0	1.23854	NA	NA	0	0	1.32353	NA	NA	0	0	0.426065	NA	NA	ENSMUSG00000099770	1	1	102161367	102161939	Gm28623	predicted gene 28623 [Source:MGI Symbol;Acc:MGI:5579329]	MGI:5579329	-	-	unprocessed_pseudogene
ENSMUSG00000099771	N/A	0	0	0	0	0	0	0	0	0	0	0	0	0	0	0	0	0	0	0	0	0	0	0	0	0	0	0	0	0	0	0	0	0	0	0	0	0	0	0	0	0	0	0	0	0	0	0	0	N/A	0	0	0	0	0	0	0	0	0	0	0	0	0	0	0	0	0	0	0	0	0	0	0	0	0	0	0	0	0	0	0	0	0	0	0	0	0	0	0	0	0	0	0	0	0	0	0	0	0	0	0.0820312	NA	NA	0	0	0.00685015	NA	NA	0	0	0.00670866	NA	NA	0	0	0.0435637	NA	NA	0	0	0.0202047	NA	NA	0	0	0.0044	NA	NA	0	0	0.0916759	NA	NA	0	0	0.111882	NA	NA	0	0	0.00480777	NA	NA	0	0	0.00317146	NA	NA	0	0	0.00846203	NA	NA	0	0	0.00595366	NA	NA	0	0	1.23854	NA	NA	0	0	1.32353	NA	NA	0	0	0.426065	NA	NA	ENSMUSG00000099771	1	-1	82777028	82777210	Gm19257	predicted gene, 19257 [Source:MGI Symbol;Acc:MGI:5011442]	MGI:5011442	-	-	processed_pseudogene
ENSMUSG00000099772	N/A	0	0	0	0	0	0	0	0	0	0	0	0	0	0	0	0	0	0	0	0	0	0	0	0	0	0	0	0	0	0	0	0	0	0	0	0	0	0	0	0	0	0	0	0	0	0	0	0	N/A	0	0	0	0	0	0	0	0	0	0	0	0	0	0	0	0	0	0	0	0	0	0	0	0	0	0	0	0	0	0	0	0	0	0	0	0	0	0	0	0	0	0	0	0	0	0	0	0	0	0	0.0820312	NA	NA	0	0	0.00685015	NA	NA	0	0	0.00670866	NA	NA	0	0	0.0435637	NA	NA	0	0	0.0202047	NA	NA	0	0	0.0044	NA	NA	0	0	0.0916759	NA	NA	0	0	0.111882	NA	NA	0	0	0.00480777	NA	NA	0	0	0.00317146	NA	NA	0	0	0.00846203	NA	NA	0	0	0.00595366	NA	NA	0	0	1.23854	NA	NA	0	0	1.32353	NA	NA	0	0	0.426065	NA	NA	ENSMUSG00000099772	7	1	38786161	38786385	Gm29085	predicted gene 29085 [Source:MGI Symbol;Acc:MGI:5579791]	MGI:5579791	-	-	processed_pseudogene
ENSMUSG00000099773	N/A	5	1	2	2	4	1	6	1	1	1	0	1	0	3	3	5	4	1	4	4	1	0	2	3	3	5	1	3	2	5	2	1	1	0	1	2	0	2	1	3	2	3	4	3	6	2	2	1	N/A	5.71584	1.20392	2.10156	1.69169	3.885	1.10362	6.4408	1.15207	0.967859	1.13377	0	0.961382	0	3.54589	3.23777	4.74286	3.6026	0.913219	3.51479	3.2934	1.39977	0	1.72579	3.45389	2.34509	3.79813	1.29393	2.2812	1.54657	4.65752	1.54553	1.08402	0.750349	0	0.778362	1.73512	0	1.97461	1.02724	2.62103	2.13878	2.57531	4.33328	2.44224	6.00293	2.23253	6.7135	0.963418	2.30475	-1.30666e-06	0.00387492	0.93185	1	2.30475	-4.72437e-05	0.00685006	0.180372	0.999999	2.30475	-2.79569e-05	0.00670861	0.304348	0.999864	2.30475	-0.00027757	0.0282946	0.714961	1	2.30475	0.000196669	0.0202004	0.638342	0.998851	2.30475	8.03801e-06	0.00439998	0.556252	0.999635	2.30475	-0.000253667	0.0414255	0.885989	NA	2.30475	0.00690602	0.10104	0.456526	NA	2.30475	1.05028e-05	0.00480774	0.521713	0.999968	2.30475	-1.11031e-05	0.00317145	0.224235	1	2.30475	-4.44887e-05	0.00846183	0.439916	0.996529	2.30475	4.85933e-06	0.00595362	0.819925	0.99997	2.30475	0.843603	0.895988	0.0624085	0.117925	2.30475	0.0112178	0.685086	0.979909	0.987386	2.30475	-0.130199	0.411809	0.177386	NA	ENSMUSG00000099773	9	-1	104169199	104169811	Hmgb1-rs16	high mobility group box 1, related sequence 16 [Source:MGI Symbol;Acc:MGI:104765]	MGI:104765	-	-	processed_pseudogene
ENSMUSG00000099774	N/A	0	0	0	0	0	0	0	0	0	0	0	0	0	0	0	0	0	0	0	0	0	0	0	0	0	0	0	0	0	0	0	0	0	0	0	0	0	0	0	0	0	0	0	0	0	0	0	0	N/A	0	0	0	0	0	0	0	0	0	0	0	0	0	0	0	0	0	0	0	0	0	0	0	0	0	0	0	0	0	0	0	0	0	0	0	0	0	0	0	0	0	0	0	0	0	0	0	0	0	0	0.0820312	NA	NA	0	0	0.00685015	NA	NA	0	0	0.00670866	NA	NA	0	0	0.0435637	NA	NA	0	0	0.0202047	NA	NA	0	0	0.0044	NA	NA	0	0	0.0916759	NA	NA	0	0	0.111882	NA	NA	0	0	0.00480777	NA	NA	0	0	0.00317146	NA	NA	0	0	0.00846203	NA	NA	0	0	0.00595366	NA	NA	0	0	1.23854	NA	NA	0	0	1.32353	NA	NA	0	0	0.426065	NA	NA	ENSMUSG00000099774	13	-1	101605618	101606233	Gm29341	predicted gene 29341 [Source:MGI Symbol;Acc:MGI:5580047]	MGI:5580047	-	-	lincRNA
ENSMUSG00000099775	N/A	0	0	0	0	1	0	0	0	0	0	0	0	0	0	0	0	0	0	0	1	0	0	0	0	0	1	0	1	0	0	1	1	0	0	0	1	0	0	0	0	0	0	0	0	0	1	0	0	N/A	0	0	0	0	0.971249	0	0	0	0	0	0	0	0	0	0	0	0	0	0	0.823351	0	0	0	0	0	0.759626	0	0.760401	0	0	0.772764	1.08402	0	0	0	0.867559	0	0	0	0	0	0	0	0	0	1.11627	0	0	0.149067	-1.06203e-06	0.0283847	0.991242	1	0.149067	-6.49922e-07	0.00685014	0.908173	0.999999	0.149067	-2.82183e-07	0.00670866	0.941153	0.999864	0.149067	1.63519e-06	0.0426515	0.994029	1	0.149067	-6.085e-06	0.0202047	0.90121	0.998851	0.149067	-1.53074e-07	0.0044	0.92583	0.999635	0.149067	-7.85934e-06	0.0641571	0.987315	NA	0.149067	0.000131161	0.111456	0.929931	NA	0.149067	1.44174e-07	0.00480777	0.941458	0.999968	0.149067	1.13695e-07	0.00317146	0.925238	1	0.149067	7.95473e-07	0.00846202	0.92629	0.996529	0.149067	-2.1949e-09	0.00595366	0.999419	0.99997	0.149067	-0.000103043	1.18162	0.99951	NA	0.149067	0.0407969	1.27029	0.833092	NA	0.149067	0.00227582	0.423404	0.881204	NA	ENSMUSG00000099775	15	1	75071112	75074638	Gm5960	predicted gene 5960 [Source:MGI Symbol;Acc:MGI:3779540]	MGI:3779540	-	-	unprocessed_pseudogene
ENSMUSG00000099776	N/A	0	0	0	0	0	0	0	0	0	0	0	0	0	0	0	0	0	0	0	0	0	0	0	0	0	0	0	0	0	0	0	0	0	0	0	0	0	0	0	0	0	0	0	0	0	0	0	0	N/A	0	0	0	0	0	0	0	0	0	0	0	0	0	0	0	0	0	0	0	0	0	0	0	0	0	0	0	0	0	0	0	0	0	0	0	0	0	0	0	0	0	0	0	0	0	0	0	0	0	0	0.0820312	NA	NA	0	0	0.00685015	NA	NA	0	0	0.00670866	NA	NA	0	0	0.0435637	NA	NA	0	0	0.0202047	NA	NA	0	0	0.0044	NA	NA	0	0	0.0916759	NA	NA	0	0	0.111882	NA	NA	0	0	0.00480777	NA	NA	0	0	0.00317146	NA	NA	0	0	0.00846203	NA	NA	0	0	0.00595366	NA	NA	0	0	1.23854	NA	NA	0	0	1.32353	NA	NA	0	0	0.426065	NA	NA	ENSMUSG00000099776	Y	1	10806574	10808312	Gm28954	predicted gene 28954 [Source:MGI Symbol;Acc:MGI:5579660]	MGI:5579660	-	-	lincRNA
ENSMUSG00000099777	N/A	0	0	0	0	0	0	0	0	0	0	0	0	0	0	0	0	0	0	0	0	0	0	0	0	0	0	0	0	0	0	0	0	0	0	0	0	0	0	0	0	0	0	0	0	0	0	0	0	N/A	0	0	0	0	0	0	0	0	0	0	0	0	0	0	0	0	0	0	0	0	0	0	0	0	0	0	0	0	0	0	0	0	0	0	0	0	0	0	0	0	0	0	0	0	0	0	0	0	0	0	0.0820312	NA	NA	0	0	0.00685015	NA	NA	0	0	0.00670866	NA	NA	0	0	0.0435637	NA	NA	0	0	0.0202047	NA	NA	0	0	0.0044	NA	NA	0	0	0.0916759	NA	NA	0	0	0.111882	NA	NA	0	0	0.00480777	NA	NA	0	0	0.00317146	NA	NA	0	0	0.00846203	NA	NA	0	0	0.00595366	NA	NA	0	0	1.23854	NA	NA	0	0	1.32353	NA	NA	0	0	0.426065	NA	NA	ENSMUSG00000099777	Y	-1	88260288	88260983	Gm21777	predicted gene, 21777 [Source:MGI Symbol;Acc:MGI:5433941]	MGI:5433941	-	-	unprocessed_pseudogene
ENSMUSG00000099778	N/A	0	0	0	0	0	0	0	0	0	0	0	0	0	0	0	0	0	0	0	0	0	0	0	0	0	0	0	0	0	0	0	0	0	0	0	0	0	0	0	0	0	0	0	0	0	0	0	0	N/A	0	0	0	0	0	0	0	0	0	0	0	0	0	0	0	0	0	0	0	0	0	0	0	0	0	0	0	0	0	0	0	0	0	0	0	0	0	0	0	0	0	0	0	0	0	0	0	0	0	0	0.0820312	NA	NA	0	0	0.00685015	NA	NA	0	0	0.00670866	NA	NA	0	0	0.0435637	NA	NA	0	0	0.0202047	NA	NA	0	0	0.0044	NA	NA	0	0	0.0916759	NA	NA	0	0	0.111882	NA	NA	0	0	0.00480777	NA	NA	0	0	0.00317146	NA	NA	0	0	0.00846203	NA	NA	0	0	0.00595366	NA	NA	0	0	1.23854	NA	NA	0	0	1.32353	NA	NA	0	0	0.426065	NA	NA	ENSMUSG00000099778	Y	-1	65796354	65799698	Gm28134	predicted gene 28134 [Source:MGI Symbol;Acc:MGI:5578840]	MGI:5578840	-	-	lincRNA
ENSMUSG00000099779	N/A	1	2	2	4	2	1	5	1	1	0	5	5	1	4	2	0	4	3	6	1	3	1	0	3	6	3	2	8	3	7	2	2	4	2	5	3	4	1	4	8	3	1	2	0	5	6	2	6	N/A	1.14317	2.40785	2.10156	3.38337	1.9425	1.10362	5.36733	1.15207	0.967859	0	4.16736	4.80691	1.29173	4.72785	2.15851	0	3.6026	2.73966	5.27219	0.823351	4.19931	0.887957	0	3.45389	4.69018	2.27888	2.58786	6.08321	2.31986	6.52052	1.54553	2.16804	3.0014	1.75612	3.89181	2.60268	3.5159	0.987305	4.10896	6.9894	3.20818	0.858436	2.16664	0	5.00244	6.6976	6.7135	5.78051	2.98282	5.40115e-06	0.00402739	0.711943	1	2.98282	2.35888e-05	0.00684998	0.618469	0.999999	2.98282	1.95341e-06	0.00670859	0.949206	0.999864	2.98282	0.000375158	0.0292233	0.617318	1	2.98282	-1.73306e-05	0.0202009	0.96506	0.998851	2.98282	-5.07404e-06	0.00439998	0.694925	0.999635	2.98282	-0.000101812	0.0408217	0.954656	NA	2.98282	0.0209051	0.137039	0.0664962	NA	2.98282	2.32973e-05	0.00480774	0.160181	0.999968	2.98282	-6.21416e-06	0.00317144	0.550862	1	2.98282	6.53212e-05	0.00846177	0.323326	0.996529	2.98282	2.77133e-05	0.00595361	0.256747	0.99997	2.98282	-0.113485	0.592068	0.745598	0.833784	2.98282	0.388613	0.648774	0.385067	0.51825	2.98282	0.0845866	0.379156	0.410179	NA	ENSMUSG00000099779	9	-1	84973053	84976515	Gm8228	predicted gene 8228 [Source:MGI Symbol;Acc:MGI:3646986]	MGI:3646986	-	-	processed_pseudogene
ENSMUSG00000099780	TRAV9-2	0	0	0	0	0	0	0	0	0	0	0	0	0	0	0	0	0	0	0	0	0	0	0	0	0	0	0	0	0	0	0	0	0	0	0	0	0	0	0	0	0	0	0	0	0	0	0	0	TRAV9-2	0	0	0	0	0	0	0	0	0	0	0	0	0	0	0	0	0	0	0	0	0	0	0	0	0	0	0	0	0	0	0	0	0	0	0	0	0	0	0	0	0	0	0	0	0	0	0	0	0	0	0.0820312	NA	NA	0	0	0.00685015	NA	NA	0	0	0.00670866	NA	NA	0	0	0.0435637	NA	NA	0	0	0.0202047	NA	NA	0	0	0.0044	NA	NA	0	0	0.0916759	NA	NA	0	0	0.111882	NA	NA	0	0	0.00480777	NA	NA	0	0	0.00317146	NA	NA	0	0	0.00846203	NA	NA	0	0	0.00595366	NA	NA	0	0	1.23854	NA	NA	0	0	1.32353	NA	NA	0	0	0.426065	NA	NA	ENSMUSG00000099780	Y	1	42141555	42144786	Gm29537	predicted gene 29537 [Source:MGI Symbol;Acc:MGI:5580243]	MGI:5580243	-	-	lincRNA
ENSMUSG00000099781	N/A	0	0	0	0	0	0	0	0	0	0	0	0	0	0	0	0	0	0	0	0	0	0	0	0	0	0	0	0	0	0	0	0	0	0	0	0	0	0	0	0	0	0	0	0	0	0	0	0	N/A	0	0	0	0	0	0	0	0	0	0	0	0	0	0	0	0	0	0	0	0	0	0	0	0	0	0	0	0	0	0	0	0	0	0	0	0	0	0	0	0	0	0	0	0	0	0	0	0	0	0	0.0820312	NA	NA	0	0	0.00685015	NA	NA	0	0	0.00670866	NA	NA	0	0	0.0435637	NA	NA	0	0	0.0202047	NA	NA	0	0	0.0044	NA	NA	0	0	0.0916759	NA	NA	0	0	0.111882	NA	NA	0	0	0.00480777	NA	NA	0	0	0.00317146	NA	NA	0	0	0.00846203	NA	NA	0	0	0.00595366	NA	NA	0	0	1.23854	NA	NA	0	0	1.32353	NA	NA	0	0	0.426065	NA	NA	ENSMUSG00000099781	7	-1	38428730	38432048	Gm28583	predicted gene 28583 [Source:MGI Symbol;Acc:MGI:5579289]	MGI:5579289	-	-	unprocessed_pseudogene
ENSMUSG00000099782	N/A	0	0	0	0	0	0	0	0	0	0	0	0	0	0	0	0	0	0	0	0	0	0	0	0	0	0	0	0	0	0	0	0	0	0	0	0	0	0	0	0	0	0	0	0	0	0	0	0	N/A	0	0	0	0	0	0	0	0	0	0	0	0	0	0	0	0	0	0	0	0	0	0	0	0	0	0	0	0	0	0	0	0	0	0	0	0	0	0	0	0	0	0	0	0	0	0	0	0	0	0	0.0820312	NA	NA	0	0	0.00685015	NA	NA	0	0	0.00670866	NA	NA	0	0	0.0435637	NA	NA	0	0	0.0202047	NA	NA	0	0	0.0044	NA	NA	0	0	0.0916759	NA	NA	0	0	0.111882	NA	NA	0	0	0.00480777	NA	NA	0	0	0.00317146	NA	NA	0	0	0.00846203	NA	NA	0	0	0.00595366	NA	NA	0	0	1.23854	NA	NA	0	0	1.32353	NA	NA	0	0	0.426065	NA	NA	ENSMUSG00000099782	Y	1	73669315	73695486	Gm20903	predicted gene, 20903 [Source:MGI Symbol;Acc:MGI:5434259]	MGI:5434259	100042110	-	protein_coding
ENSMUSG00000099783	N/A	0	0	0	0	0	0	0	0	0	0	0	0	0	0	0	0	0	0	0	0	0	0	0	0	0	0	0	0	0	0	0	0	0	0	0	0	0	0	0	0	0	0	0	0	0	0	0	0	N/A	0	0	0	0	0	0	0	0	0	0	0	0	0	0	0	0	0	0	0	0	0	0	0	0	0	0	0	0	0	0	0	0	0	0	0	0	0	0	0	0	0	0	0	0	0	0	0	0	0	0	0.0820312	NA	NA	0	0	0.00685015	NA	NA	0	0	0.00670866	NA	NA	0	0	0.0435637	NA	NA	0	0	0.0202047	NA	NA	0	0	0.0044	NA	NA	0	0	0.0916759	NA	NA	0	0	0.111882	NA	NA	0	0	0.00480777	NA	NA	0	0	0.00317146	NA	NA	0	0	0.00846203	NA	NA	0	0	0.00595366	NA	NA	0	0	1.23854	NA	NA	0	0	1.32353	NA	NA	0	0	0.426065	NA	NA	ENSMUSG00000099783	Y	-1	63084819	63085433	Gm28589	predicted gene 28589 [Source:MGI Symbol;Acc:MGI:5579295]	MGI:5579295	-	-	unprocessed_pseudogene
ENSMUSG00000099784	N/A	2	0	4	3	0	0	3	5	3	0	3	1	1	1	3	4	2	4	2	0	0	3	2	0	0	0	0	0	0	0	1	1	0	0	2	0	3	0	5	5	0	1	0	3	0	0	1	0	N/A	2.28634	0	4.20312	2.53753	0	0	3.2204	5.76033	2.90358	0	2.50041	0.961382	1.29173	1.18196	3.23777	3.79429	1.8013	3.65287	1.7574	0	0	2.66387	1.72579	0	0	0	0	0	0	0	0.772764	1.08402	0	0	1.55672	0	2.63692	0	5.1362	4.36838	0	0.858436	0	2.44224	0	0	3.35675	0	1.41026	7.82438e-06	0.00491801	0.578793	1	1.41026	6.37767e-06	0.00685009	0.810632	0.999999	1.41026	-3.53006e-06	0.00670863	0.854674	0.999864	1.41026	-7.4047e-05	0.0319597	0.906941	1	1.41026	0.00026352	0.0202033	0.283845	0.998851	1.41026	7.13094e-06	0.00439999	0.394666	0.999635	1.41026	-0.00120042	0.0544805	0.352961	NA	1.41026	-0.0113031	0.123574	0.0811124	NA	1.41026	-4.13465e-06	0.00480776	0.615638	0.999968	1.41026	-2.87392e-07	0.00317146	0.95518	1	1.41026	-3.18852e-05	0.00846194	0.417105	0.996529	1.41026	-6.74517e-06	0.00595364	0.609879	0.99997	1.41026	-0.347727	0.853397	0.35218	0.488487	1.41026	-0.408787	0.970689	0.372809	0.505941	1.41026	-0.00251259	0.397157	0.968107	NA	ENSMUSG00000099784	1	1	42750712	42752881	Dalir	DNMT1 associated long intergenic non-coding RNA [Source:MGI Symbol;Acc:MGI:5579231]	MGI:5579231	-	-	lincRNA
ENSMUSG00000099785	OR2H2	0	0	0	0	0	0	0	0	0	0	0	0	0	0	0	0	0	0	0	0	0	0	0	0	0	0	0	0	0	0	0	0	0	0	0	0	0	0	0	0	0	0	0	0	0	0	0	0	OR2H2	0	0	0	0	0	0	0	0	0	0	0	0	0	0	0	0	0	0	0	0	0	0	0	0	0	0	0	0	0	0	0	0	0	0	0	0	0	0	0	0	0	0	0	0	0	0	0	0	0	0	0.0820312	NA	NA	0	0	0.00685015	NA	NA	0	0	0.00670866	NA	NA	0	0	0.0435637	NA	NA	0	0	0.0202047	NA	NA	0	0	0.0044	NA	NA	0	0	0.0916759	NA	NA	0	0	0.111882	NA	NA	0	0	0.00480777	NA	NA	0	0	0.00317146	NA	NA	0	0	0.00846203	NA	NA	0	0	0.00595366	NA	NA	0	0	1.23854	NA	NA	0	0	1.32353	NA	NA	0	0	0.426065	NA	NA	ENSMUSG00000099785	Y	1	41445822	41448182	Gm28425	predicted gene 28425 [Source:MGI Symbol;Acc:MGI:5579131]	MGI:5579131	-	-	lincRNA
ENSMUSG00000099786	OR2H1	0	0	0	0	0	0	0	0	0	0	0	0	0	0	0	0	0	0	0	0	0	0	0	0	0	0	0	0	0	0	0	0	0	0	0	0	0	0	0	0	0	0	0	0	0	0	0	0	OR2H1	0	0	0	0	0	0	0	0	0	0	0	0	0	0	0	0	0	0	0	0	0	0	0	0	0	0	0	0	0	0	0	0	0	0	0	0	0	0	0	0	0	0	0	0	0	0	0	0	0	0	0.0820312	NA	NA	0	0	0.00685015	NA	NA	0	0	0.00670866	NA	NA	0	0	0.0435637	NA	NA	0	0	0.0202047	NA	NA	0	0	0.0044	NA	NA	0	0	0.0916759	NA	NA	0	0	0.111882	NA	NA	0	0	0.00480777	NA	NA	0	0	0.00317146	NA	NA	0	0	0.00846203	NA	NA	0	0	0.00595366	NA	NA	0	0	1.23854	NA	NA	0	0	1.32353	NA	NA	0	0	0.426065	NA	NA	ENSMUSG00000099786	Y	-1	40367717	40370075	Gm29215	predicted gene 29215 [Source:MGI Symbol;Acc:MGI:5579921]	MGI:5579921	-	-	lincRNA
ENSMUSG00000099787	N/A	0	0	0	0	0	0	0	0	0	0	0	0	0	0	0	0	0	0	0	0	0	0	0	0	0	0	0	0	0	0	0	0	0	0	0	0	0	0	0	0	0	0	0	0	0	0	0	0	N/A	0	0	0	0	0	0	0	0	0	0	0	0	0	0	0	0	0	0	0	0	0	0	0	0	0	0	0	0	0	0	0	0	0	0	0	0	0	0	0	0	0	0	0	0	0	0	0	0	0	0	0.0820312	NA	NA	0	0	0.00685015	NA	NA	0	0	0.00670866	NA	NA	0	0	0.0435637	NA	NA	0	0	0.0202047	NA	NA	0	0	0.0044	NA	NA	0	0	0.0916759	NA	NA	0	0	0.111882	NA	NA	0	0	0.00480777	NA	NA	0	0	0.00317146	NA	NA	0	0	0.00846203	NA	NA	0	0	0.00595366	NA	NA	0	0	1.23854	NA	NA	0	0	1.32353	NA	NA	0	0	0.426065	NA	NA	ENSMUSG00000099787	13	-1	22183997	22191141	Vmn1r192	vomeronasal 1 receptor 192 [Source:MGI Symbol;Acc:MGI:2182260]	MGI:2182260	252907	-	protein_coding
ENSMUSG00000099789	N/A	0	0	0	0	0	0	0	0	0	0	0	0	0	0	0	0	0	0	0	0	0	0	0	0	0	0	0	0	0	0	0	0	0	0	0	0	0	0	0	0	0	0	0	0	0	0	0	0	N/A	0	0	0	0	0	0	0	0	0	0	0	0	0	0	0	0	0	0	0	0	0	0	0	0	0	0	0	0	0	0	0	0	0	0	0	0	0	0	0	0	0	0	0	0	0	0	0	0	0	0	0.0820312	NA	NA	0	0	0.00685015	NA	NA	0	0	0.00670866	NA	NA	0	0	0.0435637	NA	NA	0	0	0.0202047	NA	NA	0	0	0.0044	NA	NA	0	0	0.0916759	NA	NA	0	0	0.111882	NA	NA	0	0	0.00480777	NA	NA	0	0	0.00317146	NA	NA	0	0	0.00846203	NA	NA	0	0	0.00595366	NA	NA	0	0	1.23854	NA	NA	0	0	1.32353	NA	NA	0	0	0.426065	NA	NA	ENSMUSG00000099789	Y	1	47252167	47254445	Gm28565	predicted gene 28565 [Source:MGI Symbol;Acc:MGI:5579271]	MGI:5579271	-	-	lincRNA
ENSMUSG00000099790	N/A	0	0	0	0	0	0	0	0	0	0	0	0	0	0	0	0	0	0	0	0	0	0	0	0	0	0	0	0	0	0	0	0	0	0	0	0	0	0	0	0	0	0	0	0	0	0	0	0	N/A	0	0	0	0	0	0	0	0	0	0	0	0	0	0	0	0	0	0	0	0	0	0	0	0	0	0	0	0	0	0	0	0	0	0	0	0	0	0	0	0	0	0	0	0	0	0	0	0	0	0	0.0820312	NA	NA	0	0	0.00685015	NA	NA	0	0	0.00670866	NA	NA	0	0	0.0435637	NA	NA	0	0	0.0202047	NA	NA	0	0	0.0044	NA	NA	0	0	0.0916759	NA	NA	0	0	0.111882	NA	NA	0	0	0.00480777	NA	NA	0	0	0.00317146	NA	NA	0	0	0.00846203	NA	NA	0	0	0.00595366	NA	NA	0	0	1.23854	NA	NA	0	0	1.32353	NA	NA	0	0	0.426065	NA	NA	ENSMUSG00000099790	Y	1	45225740	45228971	Gm28457	predicted gene 28457 [Source:MGI Symbol;Acc:MGI:5579163]	MGI:5579163	-	-	lincRNA
ENSMUSG00000099791	N/A	0	0	0	0	0	0	0	0	0	0	0	0	0	0	0	0	0	0	0	0	0	0	0	0	0	0	0	0	0	0	0	0	0	0	0	0	0	0	0	0	0	0	0	0	0	0	0	0	N/A	0	0	0	0	0	0	0	0	0	0	0	0	0	0	0	0	0	0	0	0	0	0	0	0	0	0	0	0	0	0	0	0	0	0	0	0	0	0	0	0	0	0	0	0	0	0	0	0	0	0	0.0820312	NA	NA	0	0	0.00685015	NA	NA	0	0	0.00670866	NA	NA	0	0	0.0435637	NA	NA	0	0	0.0202047	NA	NA	0	0	0.0044	NA	NA	0	0	0.0916759	NA	NA	0	0	0.111882	NA	NA	0	0	0.00480777	NA	NA	0	0	0.00317146	NA	NA	0	0	0.00846203	NA	NA	0	0	0.00595366	NA	NA	0	0	1.23854	NA	NA	0	0	1.32353	NA	NA	0	0	0.426065	NA	NA	ENSMUSG00000099791	Y	1	27924318	27925013	Gm20891	predicted gene, 20891 [Source:MGI Symbol;Acc:MGI:5434247]	MGI:5434247	108168537	-	unprocessed_pseudogene
ENSMUSG00000099792	N/A	0	0	0	0	0	0	0	0	0	0	0	0	0	0	0	0	0	0	0	0	0	0	0	0	0	0	0	0	0	0	0	0	0	0	0	0	0	0	0	0	0	0	0	0	0	0	0	0	N/A	0	0	0	0	0	0	0	0	0	0	0	0	0	0	0	0	0	0	0	0	0	0	0	0	0	0	0	0	0	0	0	0	0	0	0	0	0	0	0	0	0	0	0	0	0	0	0	0	0	0	0.0820312	NA	NA	0	0	0.00685015	NA	NA	0	0	0.00670866	NA	NA	0	0	0.0435637	NA	NA	0	0	0.0202047	NA	NA	0	0	0.0044	NA	NA	0	0	0.0916759	NA	NA	0	0	0.111882	NA	NA	0	0	0.00480777	NA	NA	0	0	0.00317146	NA	NA	0	0	0.00846203	NA	NA	0	0	0.00595366	NA	NA	0	0	1.23854	NA	NA	0	0	1.32353	NA	NA	0	0	0.426065	NA	NA	ENSMUSG00000099792	Y	1	78212993	78239189	Gm29564	predicted gene 29564 [Source:MGI Symbol;Acc:MGI:5580270]	MGI:5580270	-	-	protein_coding
ENSMUSG00000099793	N/A	0	0	0	0	0	0	0	0	0	0	0	0	0	0	0	0	0	0	0	0	0	0	0	0	0	0	0	0	0	0	0	0	0	0	0	0	0	0	0	0	0	0	0	0	0	0	0	0	N/A	0	0	0	0	0	0	0	0	0	0	0	0	0	0	0	0	0	0	0	0	0	0	0	0	0	0	0	0	0	0	0	0	0	0	0	0	0	0	0	0	0	0	0	0	0	0	0	0	0	0	0.0820312	NA	NA	0	0	0.00685015	NA	NA	0	0	0.00670866	NA	NA	0	0	0.0435637	NA	NA	0	0	0.0202047	NA	NA	0	0	0.0044	NA	NA	0	0	0.0916759	NA	NA	0	0	0.111882	NA	NA	0	0	0.00480777	NA	NA	0	0	0.00317146	NA	NA	0	0	0.00846203	NA	NA	0	0	0.00595366	NA	NA	0	0	1.23854	NA	NA	0	0	1.32353	NA	NA	0	0	0.426065	NA	NA	ENSMUSG00000099793	Y	1	38596217	38599560	Gm28775	predicted gene 28775 [Source:MGI Symbol;Acc:MGI:5579481]	MGI:5579481	-	-	lincRNA
ENSMUSG00000099794	N/A	0	0	0	0	0	0	0	0	0	0	0	0	0	0	0	0	0	0	0	0	0	0	0	0	0	0	0	0	0	0	0	0	0	0	0	0	0	0	0	0	0	0	0	0	0	0	0	0	N/A	0	0	0	0	0	0	0	0	0	0	0	0	0	0	0	0	0	0	0	0	0	0	0	0	0	0	0	0	0	0	0	0	0	0	0	0	0	0	0	0	0	0	0	0	0	0	0	0	0	0	0.0820312	NA	NA	0	0	0.00685015	NA	NA	0	0	0.00670866	NA	NA	0	0	0.0435637	NA	NA	0	0	0.0202047	NA	NA	0	0	0.0044	NA	NA	0	0	0.0916759	NA	NA	0	0	0.111882	NA	NA	0	0	0.00480777	NA	NA	0	0	0.00317146	NA	NA	0	0	0.00846203	NA	NA	0	0	0.00595366	NA	NA	0	0	1.23854	NA	NA	0	0	1.32353	NA	NA	0	0	0.426065	NA	NA	ENSMUSG00000099794	14	-1	106417187	106486520	1700128A07Rik	RIKEN cDNA 1700128A07 gene [Source:MGI Symbol;Acc:MGI:1920881]	MGI:1920881	-	-	lincRNA
ENSMUSG00000099795	TRAV9-2	0	0	0	0	0	0	0	0	0	0	0	0	0	0	0	0	0	0	0	0	0	0	0	0	0	0	0	0	0	0	0	0	0	0	0	1	0	0	0	0	0	0	0	0	0	0	0	0	TRAV9-2	0	0	0	0	0	0	0	0	0	0	0	0	0	0	0	0	0	0	0	0	0	0	0	0	0	0	0	0	0	0	0	0	0	0	0	0.867559	0	0	0	0	0	0	0	0	0	0	0	0	0.0180741	0	0.0283828	1	1	0.0180741	5.90164e-10	0.00685014	0.999916	0.999999	0.0180741	2.97916e-08	0.00670866	0.993782	0.999864	0.0180741	0	0.0426515	1	1	0.0180741	-4.25731e-07	0.0202047	0.993071	0.998851	0.0180741	-1.88735e-08	0.0044	0.990842	0.999635	0.0180741	0	0.0641549	1	NA	0.0180741	-4.10554e-05	0.111453	0.978042	NA	0.0180741	-1.60696e-08	0.00480777	0.993469	0.999968	0.0180741	-3.32769e-08	0.00317146	0.978024	1	0.0180741	7.95713e-07	0.00846202	0.926267	0.996529	0.0180741	2.55705e-07	0.00595366	0.932312	0.99997	0.0180741	0	1.18162	1	NA	0.0180741	0.0167949	1.26912	0.930783	NA	0.0180741	0.000941686	0.423365	0.950674	NA	ENSMUSG00000099795	7	-1	31470940	31471396	Gm29492	predicted gene 29492 [Source:MGI Symbol;Acc:MGI:5580198]	MGI:5580198	-	-	processed_pseudogene
ENSMUSG00000099796	HSD3B1	5	6	5	11	3	3	2	2	7	4	9	7	6	1	7	2	2	5	68	148	65	188	79	82	170	382	46	137	158	103	168	73	113	161	90	66	0	0	0	0	0	0	17	11	9	8	10	9	HSD3B1	5.71584	7.22354	5.2539	9.30428	2.91375	3.31086	2.14693	2.30413	6.77501	4.53509	7.50124	6.72968	7.75038	1.18196	7.5548	1.89714	1.8013	4.56609	59.7515	121.856	90.985	166.936	68.1686	94.4063	132.888	290.177	59.5209	104.175	122.179	95.9449	129.824	79.1334	84.7894	141.367	70.0526	57.2589	0	0	0	0	0	0	18.4165	8.95487	9.00439	8.93014	33.5675	8.67076	44.6963	-1.67989e-05	0.00391227	0.379446	1	44.6963	2.50281e-05	0.00684981	0.714065	0.999999	44.6963	3.96466e-05	0.00670851	0.370534	0.999864	44.6963	-0.000176302	0.0258452	0.848736	1	44.6963	-0.000646255	0.0201978	0.220934	0.998851	44.6963	-1.40348e-05	0.00439996	0.443919	0.999635	44.6963	0.00530353	0.0550807	0.0980337	0.999883	44.6963	-0.000871207	0.0824084	0.948762	0.995727	44.6963	-3.96722e-05	0.00480766	0.224027	0.999968	44.6963	4.32165e-06	0.0031714	0.828804	1	44.6963	-8.40853e-05	0.00846083	0.555524	0.996529	44.6963	-2.83949e-05	0.00595345	0.569097	0.99997	44.6963	4.65859	1.26605	2.73134e-06	1.07475e-05	44.6963	4.85287	1.34996	8.89765e-07	3.4496e-06	44.6963	0.0143217	0.384572	0.858364	0.924614	ENSMUSG00000099796	1	1	31164549	31164773	Gm7893	predicted gene 7893 [Source:MGI Symbol;Acc:MGI:3648015]	MGI:3648015	-	-	processed_pseudogene
ENSMUSG00000099797	HSD3B2	0	0	0	0	0	0	0	0	2	1	0	0	0	0	0	1	0	0	1	1	1	0	0	0	0	0	0	2	0	0	0	0	0	0	1	0	1	0	0	0	0	0	0	0	0	0	0	0	HSD3B2	0	0	0	0	0	0	0	0	1.93572	1.13377	0	0	0	0	0	0.948572	0	0	0.878699	0.823351	1.39977	0	0	0	0	0	0	1.5208	0	0	0	0	0	0	0.778362	0	0.878975	0	0	0	0	0	0	0	0	0	0	0	0.214542	1.92229e-05	0.0283941	0.841041	1	0.214542	6.7502e-07	0.00685014	0.906319	0.999999	0.214542	-2.27401e-07	0.00670866	0.953441	0.999864	0.214542	1.7003e-06	0.0426199	0.993891	1	0.214542	5.42563e-06	0.0202047	0.913418	0.998851	0.214542	1.19662e-07	0.0044	0.943008	0.999635	0.214542	-0.00016201	0.0646572	0.748	NA	0.214542	0.000284231	0.111451	0.851771	NA	0.214542	7.20447e-07	0.00480777	0.719437	0.999968	0.214542	-4.11807e-07	0.00317146	0.739023	1	0.214542	8.23729e-07	0.00846202	0.925022	0.996529	0.214542	9.27036e-07	0.00595366	0.762869	0.99997	0.214542	-0.0201117	1.18035	0.905952	NA	0.214542	0.0173498	1.2674	0.929569	NA	0.214542	0.00226266	0.423315	0.883869	NA	ENSMUSG00000099797	17	1	10898995	10899214	Gm3145	predicted gene 3145 [Source:MGI Symbol;Acc:MGI:3781324]	MGI:3781324	-	-	processed_pseudogene
ENSMUSG00000099798	N/A	0	0	0	0	0	0	0	0	0	0	0	0	0	0	0	0	0	0	0	0	0	0	0	0	0	0	1	0	0	0	0	0	0	0	0	1	0	2	0	0	0	0	1	0	0	0	0	0	N/A	0	0	0	0	0	0	0	0	0	0	0	0	0	0	0	0	0	0	0	0	0	0	0	0	0	0	1.29393	0	0	0	0	0	0	0	0	0.867559	0	1.97461	0	0	0	0	1.08332	0	0	0	0	0	0.108738	0	0.0283828	1	1	0.108738	6.79664e-10	0.00685014	0.999904	0.999999	0.108738	2.99204e-08	0.00670866	0.993755	0.999864	0.108738	0	0.0426515	1	1	0.108738	-4.24953e-07	0.0202047	0.993083	0.998851	0.108738	-1.8818e-08	0.0044	0.990869	0.999635	0.108738	4.9239e-05	0.0642413	0.920726	NA	0.108738	-4.10257e-05	0.111453	0.978057	NA	0.108738	-1.76358e-07	0.00480777	0.928421	0.999968	0.108738	-3.33153e-08	0.00317146	0.977998	1	0.108738	7.95849e-07	0.00846202	0.926255	0.996529	0.108738	2.55806e-07	0.00595366	0.932285	0.99997	0.108738	-0.0189435	1.18184	0.910279	NA	0.108738	0.0167835	1.26912	0.93083	NA	0.108738	0.00215024	0.423394	0.887823	NA	ENSMUSG00000099798	17	1	86840030	86840716	Gm29168	predicted gene 29168 [Source:MGI Symbol;Acc:MGI:5579874]	MGI:5579874	-	-	lincRNA
ENSMUSG00000099799	OR8G2P	0	0	0	0	0	0	0	0	0	0	0	0	0	0	0	0	0	0	0	0	0	0	0	0	0	0	0	0	0	0	0	0	0	0	0	0	0	0	0	0	0	0	0	0	0	0	0	0	OR8G2P	0	0	0	0	0	0	0	0	0	0	0	0	0	0	0	0	0	0	0	0	0	0	0	0	0	0	0	0	0	0	0	0	0	0	0	0	0	0	0	0	0	0	0	0	0	0	0	0	0	0	0.0820312	NA	NA	0	0	0.00685015	NA	NA	0	0	0.00670866	NA	NA	0	0	0.0435637	NA	NA	0	0	0.0202047	NA	NA	0	0	0.0044	NA	NA	0	0	0.0916759	NA	NA	0	0	0.111882	NA	NA	0	0	0.00480777	NA	NA	0	0	0.00317146	NA	NA	0	0	0.00846203	NA	NA	0	0	0.00595366	NA	NA	0	0	1.23854	NA	NA	0	0	1.32353	NA	NA	0	0	0.426065	NA	NA	ENSMUSG00000099799	Y	-1	35458446	35461685	Gm28260	predicted gene 28260 [Source:MGI Symbol;Acc:MGI:5578966]	MGI:5578966	-	-	lincRNA
ENSMUSG00000099800	OR8G3P	0	0	0	0	0	0	0	0	0	0	0	0	0	0	0	0	0	0	0	0	0	0	0	0	0	0	0	0	0	0	0	0	0	0	0	0	0	0	0	0	0	0	0	0	0	0	0	0	OR8G3P	0	0	0	0	0	0	0	0	0	0	0	0	0	0	0	0	0	0	0	0	0	0	0	0	0	0	0	0	0	0	0	0	0	0	0	0	0	0	0	0	0	0	0	0	0	0	0	0	0	0	0.0820312	NA	NA	0	0	0.00685015	NA	NA	0	0	0.00670866	NA	NA	0	0	0.0435637	NA	NA	0	0	0.0202047	NA	NA	0	0	0.0044	NA	NA	0	0	0.0916759	NA	NA	0	0	0.111882	NA	NA	0	0	0.00480777	NA	NA	0	0	0.00317146	NA	NA	0	0	0.00846203	NA	NA	0	0	0.00595366	NA	NA	0	0	1.23854	NA	NA	0	0	1.32353	NA	NA	0	0	0.426065	NA	NA	ENSMUSG00000099800	Y	1	7884460	7887694	Gm28570	predicted gene 28570 [Source:MGI Symbol;Acc:MGI:5579276]	MGI:5579276	-	-	lincRNA
ENSMUSG00000099801	N/A	0	0	0	0	0	0	0	0	0	0	0	0	0	0	0	0	0	0	0	0	0	0	0	0	0	0	0	0	0	0	0	0	0	0	0	0	0	0	0	0	0	0	0	0	0	0	0	0	N/A	0	0	0	0	0	0	0	0	0	0	0	0	0	0	0	0	0	0	0	0	0	0	0	0	0	0	0	0	0	0	0	0	0	0	0	0	0	0	0	0	0	0	0	0	0	0	0	0	0	0	0.0820312	NA	NA	0	0	0.00685015	NA	NA	0	0	0.00670866	NA	NA	0	0	0.0435637	NA	NA	0	0	0.0202047	NA	NA	0	0	0.0044	NA	NA	0	0	0.0916759	NA	NA	0	0	0.111882	NA	NA	0	0	0.00480777	NA	NA	0	0	0.00317146	NA	NA	0	0	0.00846203	NA	NA	0	0	0.00595366	NA	NA	0	0	1.23854	NA	NA	0	0	1.32353	NA	NA	0	0	0.426065	NA	NA	ENSMUSG00000099801	1	-1	104632584	104633358	Gm29011	predicted gene 29011 [Source:MGI Symbol;Acc:MGI:5579717]	MGI:5579717	-	-	processed_pseudogene
ENSMUSG00000099802	N/A	0	0	0	0	0	0	0	0	0	0	0	0	0	0	0	0	0	0	0	0	0	0	0	0	0	0	0	0	0	0	0	0	0	0	0	0	0	0	0	0	0	0	0	0	0	0	0	0	N/A	0	0	0	0	0	0	0	0	0	0	0	0	0	0	0	0	0	0	0	0	0	0	0	0	0	0	0	0	0	0	0	0	0	0	0	0	0	0	0	0	0	0	0	0	0	0	0	0	0	0	0.0820312	NA	NA	0	0	0.00685015	NA	NA	0	0	0.00670866	NA	NA	0	0	0.0435637	NA	NA	0	0	0.0202047	NA	NA	0	0	0.0044	NA	NA	0	0	0.0916759	NA	NA	0	0	0.111882	NA	NA	0	0	0.00480777	NA	NA	0	0	0.00317146	NA	NA	0	0	0.00846203	NA	NA	0	0	0.00595366	NA	NA	0	0	1.23854	NA	NA	0	0	1.32353	NA	NA	0	0	0.426065	NA	NA	ENSMUSG00000099802	2	1	115135550	115137786	Gm28493	predicted gene 28493 [Source:MGI Symbol;Acc:MGI:5579199]	MGI:5579199	-	-	lincRNA
ENSMUSG00000099803	N/A	1	1	1	11	1	7	0	1	2	1	1	1	4	1	2	4	0	0	10	15	1	13	7	2	8	2	2	3	7	4	11	4	3	9	7	4	4	0	2	4	1	2	4	1	3	4	1	4	N/A	1.14317	1.20392	1.05078	9.30428	0.971249	7.72534	0	1.15207	1.93572	1.13377	0.833471	0.961382	5.16692	1.18196	2.15851	3.79429	0	0	8.78699	12.3503	1.39977	11.5434	6.04026	2.30259	6.25357	1.51925	2.58786	2.2812	5.413	3.72601	8.5004	4.33608	2.25105	7.90252	5.44853	3.47024	3.5159	0	2.05448	3.4947	1.06939	1.71687	4.33328	0.814079	3.00146	4.46507	3.35675	3.85367	3.4897	-1.02205e-06	0.00428758	0.93908	1	3.4897	-9.57375e-05	0.00685002	0.0202431	0.999999	3.4897	-3.59282e-05	0.00670861	0.154677	0.999864	3.4897	0.000854415	0.0354282	0.2839	1	3.4897	-0.000833724	0.0202011	0.0308646	0.998851	3.4897	-2.67485e-05	0.00439998	0.0260723	0.999635	3.4897	-0.00298798	0.0539106	0.186309	NA	3.4897	-0.0102048	0.101838	0.337368	NA	3.4897	5.07549e-06	0.00480773	0.788016	0.999968	3.4897	-9.05888e-06	0.00317144	0.451713	1	3.4897	-2.75039e-05	0.00846159	0.749193	0.996529	3.4897	9.24451e-06	0.00595358	0.7584	0.99997	3.4897	0.159424	0.615089	0.651247	0.763101	3.4897	0.403559	0.707149	0.378452	0.511728	3.4897	0.0278362	0.373433	0.768544	NA	ENSMUSG00000099803	7	-1	110626281	110639358	Gm28863	predicted gene 28863 [Source:MGI Symbol;Acc:MGI:5579569]	MGI:5579569	-	-	antisense
ENSMUSG00000099804	N/A	1	0	2	0	0	0	0	1	1	0	0	0	0	0	0	0	0	0	0	0	0	0	0	0	0	0	0	0	0	0	0	0	0	0	0	0	1	0	0	0	0	0	0	0	1	0	0	0	N/A	1.14317	0	2.10156	0	0	0	0	1.15207	0.967859	0	0	0	0	0	0	0	0	0	0	0	0	0	0	0	0	0	0	0	0	0	0	0	0	0	0	0	0.878975	0	0	0	0	0	0	0	1.00049	0	0	0	0.150919	-7.14217e-06	0.0282393	0.940742	1	0.150919	2.42619e-10	0.00685014	0.999966	0.999999	0.150919	2.01058e-07	0.00670866	0.958204	0.999864	0.150919	-6.13925e-05	0.0427119	0.77989	1	0.150919	-4.29134e-07	0.0202047	0.993015	0.998851	0.150919	3.14726e-07	0.0044	0.848566	0.999635	0.150919	0	0.0641549	1	NA	0.150919	-4.10112e-05	0.111453	0.978065	NA	0.150919	-1.59517e-08	0.00480777	0.993517	0.999968	0.150919	0	0.00317146	1	1	0.150919	-1.97044e-07	0.00846202	0.981717	0.996529	0.150919	9.97505e-09	0.00595366	0.997356	0.99997	0.150919	-9.75732e-05	1.18162	0.999536	NA	0.150919	0.0167937	1.26912	0.930788	NA	0.150919	0.000941436	0.423365	0.950687	NA	ENSMUSG00000099804	1	1	69441056	69444084	Gm28497	predicted gene 28497 [Source:MGI Symbol;Acc:MGI:5579203]	MGI:5579203	-	-	lincRNA
ENSMUSG00000099805	N/A	0	0	0	0	0	0	0	0	0	0	0	0	0	0	0	0	0	0	0	0	0	0	0	0	0	0	0	0	0	0	0	0	0	0	0	0	0	0	0	0	0	0	0	0	0	0	0	0	N/A	0	0	0	0	0	0	0	0	0	0	0	0	0	0	0	0	0	0	0	0	0	0	0	0	0	0	0	0	0	0	0	0	0	0	0	0	0	0	0	0	0	0	0	0	0	0	0	0	0	0	0.0820312	NA	NA	0	0	0.00685015	NA	NA	0	0	0.00670866	NA	NA	0	0	0.0435637	NA	NA	0	0	0.0202047	NA	NA	0	0	0.0044	NA	NA	0	0	0.0916759	NA	NA	0	0	0.111882	NA	NA	0	0	0.00480777	NA	NA	0	0	0.00317146	NA	NA	0	0	0.00846203	NA	NA	0	0	0.00595366	NA	NA	0	0	1.23854	NA	NA	0	0	1.32353	NA	NA	0	0	0.426065	NA	NA	ENSMUSG00000099805	Y	-1	80493027	80493640	Gm28161	predicted gene 28161 [Source:MGI Symbol;Acc:MGI:5578867]	MGI:5578867	-	-	unprocessed_pseudogene
ENSMUSG00000099806	N/A	0	0	0	0	0	0	0	0	0	0	0	0	0	0	0	0	0	0	0	0	0	0	0	0	0	0	0	0	0	0	0	0	0	0	0	0	0	0	0	0	0	0	0	0	0	0	0	0	N/A	0	0	0	0	0	0	0	0	0	0	0	0	0	0	0	0	0	0	0	0	0	0	0	0	0	0	0	0	0	0	0	0	0	0	0	0	0	0	0	0	0	0	0	0	0	0	0	0	0	0	0.0820312	NA	NA	0	0	0.00685015	NA	NA	0	0	0.00670866	NA	NA	0	0	0.0435637	NA	NA	0	0	0.0202047	NA	NA	0	0	0.0044	NA	NA	0	0	0.0916759	NA	NA	0	0	0.111882	NA	NA	0	0	0.00480777	NA	NA	0	0	0.00317146	NA	NA	0	0	0.00846203	NA	NA	0	0	0.00595366	NA	NA	0	0	1.23854	NA	NA	0	0	1.32353	NA	NA	0	0	0.426065	NA	NA	ENSMUSG00000099806	Y	-1	70847257	70847951	Gm28841	predicted gene 28841 [Source:MGI Symbol;Acc:MGI:5579547]	MGI:5579547	-	-	unprocessed_pseudogene
ENSMUSG00000099807	N/A	0	0	0	0	0	0	0	0	0	0	0	0	0	0	0	0	0	0	0	0	0	0	0	0	0	0	0	0	0	0	0	0	0	0	0	0	0	0	0	0	0	0	0	0	0	0	0	0	N/A	0	0	0	0	0	0	0	0	0	0	0	0	0	0	0	0	0	0	0	0	0	0	0	0	0	0	0	0	0	0	0	0	0	0	0	0	0	0	0	0	0	0	0	0	0	0	0	0	0	0	0.0820312	NA	NA	0	0	0.00685015	NA	NA	0	0	0.00670866	NA	NA	0	0	0.0435637	NA	NA	0	0	0.0202047	NA	NA	0	0	0.0044	NA	NA	0	0	0.0916759	NA	NA	0	0	0.111882	NA	NA	0	0	0.00480777	NA	NA	0	0	0.00317146	NA	NA	0	0	0.00846203	NA	NA	0	0	0.00595366	NA	NA	0	0	1.23854	NA	NA	0	0	1.32353	NA	NA	0	0	0.426065	NA	NA	ENSMUSG00000099807	Y	-1	38340085	38343323	Gm28771	predicted gene 28771 [Source:MGI Symbol;Acc:MGI:5579477]	MGI:5579477	-	-	lincRNA
ENSMUSG00000099808	OR6C6	0	0	0	0	0	0	0	0	0	0	0	0	0	0	0	0	0	0	0	0	0	0	0	0	0	0	0	0	0	0	0	0	0	0	0	0	0	0	0	0	0	0	0	0	0	0	0	0	OR6C6	0	0	0	0	0	0	0	0	0	0	0	0	0	0	0	0	0	0	0	0	0	0	0	0	0	0	0	0	0	0	0	0	0	0	0	0	0	0	0	0	0	0	0	0	0	0	0	0	0	0	0.0820312	NA	NA	0	0	0.00685015	NA	NA	0	0	0.00670866	NA	NA	0	0	0.0435637	NA	NA	0	0	0.0202047	NA	NA	0	0	0.0044	NA	NA	0	0	0.0916759	NA	NA	0	0	0.111882	NA	NA	0	0	0.00480777	NA	NA	0	0	0.00317146	NA	NA	0	0	0.00846203	NA	NA	0	0	0.00595366	NA	NA	0	0	1.23854	NA	NA	0	0	1.32353	NA	NA	0	0	0.426065	NA	NA	ENSMUSG00000099808	1	-1	138876272	138876951	1700019P21Rik	RIKEN cDNA 1700019P21 gene [Source:MGI Symbol;Acc:MGI:1922796]	MGI:1922796	-	-	lincRNA
ENSMUSG00000099809	N/A	2	5	9	4	7	0	8	2	6	7	5	6	1	2	2	5	3	4	5	6	2	0	7	2	3	0	2	5	4	4	2	5	9	4	0	5	2	1	0	0	1	2	4	2	1	1	6	1	N/A	2.28634	6.01962	9.45701	3.38337	6.79874	0	8.58773	2.30413	5.80715	7.93641	4.16736	5.76829	1.29173	2.36393	2.15851	4.74286	2.70195	3.65287	4.39349	4.9401	2.79954	0	6.04026	2.30259	2.34509	0	2.58786	3.802	3.09314	3.72601	1.54553	5.4201	6.75314	3.51223	0	4.3378	1.75795	0.987305	0	0	1.06939	1.71687	4.33328	1.62816	1.00049	1.11627	20.1405	0.963418	3.57793	-1.44867e-06	0.00385719	0.925625	1	3.57793	3.78487e-05	0.00684998	0.428738	0.999999	3.57793	2.07294e-05	0.00670858	0.527723	0.999864	3.57793	-0.00138482	0.041369	0.143128	1	3.57793	3.94557e-05	0.0202007	0.922162	0.998851	3.57793	1.48365e-05	0.00439998	0.252871	0.999635	3.57793	-0.00253915	0.0554528	0.203795	NA	3.57793	0.00291767	0.0968221	0.746589	NA	3.57793	1.76346e-05	0.00480774	0.248973	0.999968	3.57793	1.51591e-06	0.00317144	0.882893	1	3.57793	-8.06498e-06	0.00846176	0.905259	0.996529	3.57793	-4.61481e-06	0.00595361	0.851349	0.99997	3.57793	0.370274	0.74771	0.324962	0.459597	3.57793	1.16638	1.01534	0.0386875	0.0748042	3.57793	0.0607594	0.391686	0.464932	NA	ENSMUSG00000099809	Y	-1	1277313	1277582	Gm18665	predicted gene, 18665 [Source:MGI Symbol;Acc:MGI:5010850]	MGI:5010850	-	-	unprocessed_pseudogene
ENSMUSG00000099810	N/A	0	0	0	0	0	0	0	0	0	0	0	0	0	0	0	0	0	0	0	0	0	0	0	0	0	0	0	0	0	0	0	0	0	0	0	0	0	0	0	0	0	0	1	0	0	0	0	0	N/A	0	0	0	0	0	0	0	0	0	0	0	0	0	0	0	0	0	0	0	0	0	0	0	0	0	0	0	0	0	0	0	0	0	0	0	0	0	0	0	0	0	0	1.08332	0	0	0	0	0	0.0225692	0	0.0283828	1	1	0.0225692	6.35274e-10	0.00685014	0.99991	0.999999	0.0225692	2.98457e-08	0.00670866	0.99377	0.999864	0.0225692	0	0.0426515	1	1	0.0225692	-4.25339e-07	0.0202047	0.993077	0.998851	0.0225692	-1.88502e-08	0.0044	0.990853	0.999635	0.0225692	0	0.0641549	1	NA	0.0225692	-4.10434e-05	0.111453	0.978048	NA	0.0225692	-1.60418e-08	0.00480777	0.99348	0.999968	0.0225692	0	0.00317146	1	1	0.0225692	-1.9723e-07	0.00846202	0.9817	0.996529	0.0225692	9.83689e-09	0.00595366	0.997393	0.99997	0.0225692	0.0192724	1.18213	0.908528	NA	0.0225692	0.0167973	1.26912	0.930774	NA	0.0225692	-0.0003015	0.423357	0.984198	NA	ENSMUSG00000099810	6	1	117899201	117899521	Gm29509	predicted gene 29509 [Source:MGI Symbol;Acc:MGI:5580215]	MGI:5580215	-	-	lincRNA
ENSMUSG00000099811	TMEM200C	0	0	0	0	0	0	0	0	0	0	0	4	0	0	0	0	0	0	0	0	0	0	0	1	0	0	2	0	0	1	0	0	0	0	0	0	0	0	0	0	0	0	0	0	2	0	0	0	TMEM200C	0	0	0	0	0	0	0	0	0	0	0	3.84553	0	0	0	0	0	0	0	0	0	0	0	1.1513	0	0	2.58786	0	0	0.931503	0	0	0	0	0	0	0	0	0	0	0	0	0	0	2.00098	0	0	0	0.219108	-1.05696e-06	0.0283847	0.991284	1	0.219108	1.95129e-06	0.00685014	0.730734	0.999999	0.219108	9.60174e-07	0.00670866	0.802271	0.999864	0.219108	0	0.0426515	1	1	0.219108	-4.25639e-07	0.0202047	0.993072	0.998851	0.219108	-1.88485e-08	0.0044	0.990854	0.999635	0.219108	0.000132975	0.0647022	0.789686	NA	0.219108	-4.09843e-05	0.111453	0.97808	NA	0.219108	-4.08614e-07	0.00480777	0.835487	0.999968	0.219108	-3.33538e-08	0.00317146	0.977973	1	0.219108	-1.18999e-06	0.00846202	0.889927	0.996529	0.219108	-2.35917e-07	0.00595366	0.937539	0.99997	0.219108	0.0387441	1.1834	0.817898	NA	0.219108	0.0167968	1.26912	0.930775	NA	0.219108	-0.00154074	0.423372	0.919492	NA	ENSMUSG00000099811	1	-1	59532991	59549521	Gm28411	predicted gene 28411 [Source:MGI Symbol;Acc:MGI:5579117]	MGI:5579117	-	-	antisense
ENSMUSG00000099812	N/A	0	0	0	0	0	0	0	0	0	0	0	0	0	1	0	1	0	0	0	0	0	0	0	0	0	0	0	0	0	0	0	0	0	0	0	0	0	0	0	0	0	0	0	0	0	0	0	0	N/A	0	0	0	0	0	0	0	0	0	0	0	0	0	1.18196	0	0.948572	0	0	0	0	0	0	0	0	0	0	0	0	0	0	0	0	0	0	0	0	0	0	0	0	0	0	0	0	0	0	0	0	0.0443861	0	0.0283828	1	1	0.0443861	6.12715e-10	0.00685014	0.999913	0.999999	0.0443861	2.9824e-08	0.00670866	0.993775	0.999864	0.0443861	2.68892e-05	0.0426647	0.90207	1	0.0443861	5.23589e-06	0.0202047	0.914939	0.998851	0.0443861	-1.88548e-08	0.0044	0.990851	0.999635	0.0443861	0	0.0641549	1	NA	0.0443861	-4.10494e-05	0.111453	0.978045	NA	0.0443861	-1.60529e-08	0.00480777	0.993476	0.999968	0.0443861	0	0.00317146	1	1	0.0443861	-1.97265e-07	0.00846202	0.981696	0.996529	0.0443861	9.81984e-09	0.00595366	0.997397	0.99997	0.0443861	0	1.18162	1	NA	0.0443861	0.0167957	1.26912	0.93078	NA	0.0443861	0.000941815	0.423365	0.950668	NA	ENSMUSG00000099812	8	-1	91907565	91913066	Gm28515	predicted gene 28515 [Source:MGI Symbol;Acc:MGI:5579221]	MGI:5579221	-	-	lincRNA
ENSMUSG00000099814	PRAMEF1	0	0	0	0	0	0	0	0	0	0	0	0	0	0	0	0	0	0	0	0	0	0	0	0	0	0	0	0	0	0	0	0	0	0	0	0	0	0	0	0	0	0	0	0	0	0	0	0	PRAMEF1	0	0	0	0	0	0	0	0	0	0	0	0	0	0	0	0	0	0	0	0	0	0	0	0	0	0	0	0	0	0	0	0	0	0	0	0	0	0	0	0	0	0	0	0	0	0	0	0	0	0	0.0820312	NA	NA	0	0	0.00685015	NA	NA	0	0	0.00670866	NA	NA	0	0	0.0435637	NA	NA	0	0	0.0202047	NA	NA	0	0	0.0044	NA	NA	0	0	0.0916759	NA	NA	0	0	0.111882	NA	NA	0	0	0.00480777	NA	NA	0	0	0.00317146	NA	NA	0	0	0.00846203	NA	NA	0	0	0.00595366	NA	NA	0	0	1.23854	NA	NA	0	0	1.32353	NA	NA	0	0	0.426065	NA	NA	ENSMUSG00000099814	Y	-1	36495711	36498950	Gm28338	predicted gene 28338 [Source:MGI Symbol;Acc:MGI:5579044]	MGI:5579044	-	-	lincRNA
ENSMUSG00000099815	PRAMEF12	0	0	0	0	0	0	0	0	0	0	0	0	0	0	0	0	0	0	0	0	0	0	0	0	0	0	0	0	0	0	0	0	0	0	0	0	0	0	0	0	0	0	0	0	0	0	0	0	PRAMEF12	0	0	0	0	0	0	0	0	0	0	0	0	0	0	0	0	0	0	0	0	0	0	0	0	0	0	0	0	0	0	0	0	0	0	0	0	0	0	0	0	0	0	0	0	0	0	0	0	0	0	0.0820312	NA	NA	0	0	0.00685015	NA	NA	0	0	0.00670866	NA	NA	0	0	0.0435637	NA	NA	0	0	0.0202047	NA	NA	0	0	0.0044	NA	NA	0	0	0.0916759	NA	NA	0	0	0.111882	NA	NA	0	0	0.00480777	NA	NA	0	0	0.00317146	NA	NA	0	0	0.00846203	NA	NA	0	0	0.00595366	NA	NA	0	0	1.23854	NA	NA	0	0	1.32353	NA	NA	0	0	0.426065	NA	NA	ENSMUSG00000099815	Y	-1	6224822	6227191	Gm28430	predicted gene 28430 [Source:MGI Symbol;Acc:MGI:5579136]	MGI:5579136	-	-	lincRNA
ENSMUSG00000099816	PRAMEF2	0	0	0	0	0	0	0	0	0	0	0	0	0	0	0	0	0	0	0	0	0	0	0	0	0	0	0	0	0	0	0	0	0	0	0	0	0	0	0	0	0	0	0	0	0	0	0	0	PRAMEF2	0	0	0	0	0	0	0	0	0	0	0	0	0	0	0	0	0	0	0	0	0	0	0	0	0	0	0	0	0	0	0	0	0	0	0	0	0	0	0	0	0	0	0	0	0	0	0	0	0	0	0.0820312	NA	NA	0	0	0.00685015	NA	NA	0	0	0.00670866	NA	NA	0	0	0.0435637	NA	NA	0	0	0.0202047	NA	NA	0	0	0.0044	NA	NA	0	0	0.0916759	NA	NA	0	0	0.111882	NA	NA	0	0	0.00480777	NA	NA	0	0	0.00317146	NA	NA	0	0	0.00846203	NA	NA	0	0	0.00595366	NA	NA	0	0	1.23854	NA	NA	0	0	1.32353	NA	NA	0	0	0.426065	NA	NA	ENSMUSG00000099816	9	1	83480032	83480419	Gm28552	predicted gene 28552 [Source:MGI Symbol;Acc:MGI:5579258]	MGI:5579258	-	-	processed_pseudogene
ENSMUSG00000099817	PRAMEF8	0	0	0	0	0	0	0	0	0	0	0	0	0	0	0	0	0	0	0	0	0	0	0	0	0	0	0	0	0	0	0	0	0	0	0	0	0	0	0	0	0	0	0	0	0	0	0	0	PRAMEF8	0	0	0	0	0	0	0	0	0	0	0	0	0	0	0	0	0	0	0	0	0	0	0	0	0	0	0	0	0	0	0	0	0	0	0	0	0	0	0	0	0	0	0	0	0	0	0	0	0	0	0.0820312	NA	NA	0	0	0.00685015	NA	NA	0	0	0.00670866	NA	NA	0	0	0.0435637	NA	NA	0	0	0.0202047	NA	NA	0	0	0.0044	NA	NA	0	0	0.0916759	NA	NA	0	0	0.111882	NA	NA	0	0	0.00480777	NA	NA	0	0	0.00317146	NA	NA	0	0	0.00846203	NA	NA	0	0	0.00595366	NA	NA	0	0	1.23854	NA	NA	0	0	1.32353	NA	NA	0	0	0.426065	NA	NA	ENSMUSG00000099817	Y	-1	30097200	30097895	Gm29317	predicted gene 29317 [Source:MGI Symbol;Acc:MGI:5580023]	MGI:5580023	-	-	unprocessed_pseudogene
ENSMUSG00000099818	PRAME	0	0	0	0	0	0	0	0	0	0	0	0	0	0	0	0	0	0	0	0	0	0	0	0	0	0	0	0	0	0	0	0	0	0	0	0	0	0	0	0	0	0	0	0	0	0	0	0	PRAME	0	0	0	0	0	0	0	0	0	0	0	0	0	0	0	0	0	0	0	0	0	0	0	0	0	0	0	0	0	0	0	0	0	0	0	0	0	0	0	0	0	0	0	0	0	0	0	0	0	0	0.0820312	NA	NA	0	0	0.00685015	NA	NA	0	0	0.00670866	NA	NA	0	0	0.0435637	NA	NA	0	0	0.0202047	NA	NA	0	0	0.0044	NA	NA	0	0	0.0916759	NA	NA	0	0	0.111882	NA	NA	0	0	0.00480777	NA	NA	0	0	0.00317146	NA	NA	0	0	0.00846203	NA	NA	0	0	0.00595366	NA	NA	0	0	1.23854	NA	NA	0	0	1.32353	NA	NA	0	0	0.426065	NA	NA	ENSMUSG00000099818	Y	1	34457229	34457843	Gm29652	predicted gene 29652 [Source:MGI Symbol;Acc:MGI:5580358]	MGI:5580358	-	-	unprocessed_pseudogene
ENSMUSG00000099819	PRAMEF10	0	0	0	0	0	0	0	0	0	0	0	0	0	0	0	0	0	0	0	0	0	0	0	0	0	0	0	0	0	0	0	0	0	0	0	0	0	0	0	0	0	0	0	0	0	0	0	1	PRAMEF10	0	0	0	0	0	0	0	0	0	0	0	0	0	0	0	0	0	0	0	0	0	0	0	0	0	0	0	0	0	0	0	0	0	0	0	0	0	0	0	0	0	0	0	0	0	0	0	0.963418	0.0200712	0	0.0283828	1	1	0.0200712	5.91167e-10	0.00685014	0.999916	0.999999	0.0200712	2.97925e-08	0.00670866	0.993781	0.999864	0.0200712	0	0.0426515	1	1	0.0200712	-4.25723e-07	0.0202047	0.993071	0.998851	0.0200712	-1.88731e-08	0.0044	0.990842	0.999635	0.0200712	0	0.0641549	1	NA	0.0200712	-4.10551e-05	0.111453	0.978042	NA	0.0200712	-1.60691e-08	0.00480777	0.993469	0.999968	0.0200712	0	0.00317146	1	1	0.0200712	-1.97298e-07	0.00846202	0.981693	0.996529	0.0200712	9.79503e-09	0.00595366	0.997404	0.99997	0.0200712	-9.97768e-05	1.18162	0.999525	NA	0.0200712	0.0381766	1.27014	0.843611	NA	0.0200712	0.00213065	0.423399	0.888712	NA	ENSMUSG00000099819	1	-1	65523671	65524075	Gm28728	predicted gene 28728 [Source:MGI Symbol;Acc:MGI:5579434]	MGI:5579434	-	-	processed_pseudogene
ENSMUSG00000099820	PRAMEF20	0	0	0	0	0	0	0	0	0	0	0	0	1	0	0	0	0	0	0	0	0	0	0	0	1	0	0	0	0	0	0	0	0	0	0	0	0	0	0	0	0	0	0	0	0	0	0	0	PRAMEF20	0	0	0	0	0	0	0	0	0	0	0	0	1.29173	0	0	0	0	0	0	0	0	0	0	0	0.781696	0	0	0	0	0	0	0	0	0	0	0	0	0	0	0	0	0	0	0	0	0	0	0	0.0431964	0	0.0283828	1	1	0.0431964	6.57825e-10	0.00685014	0.999907	0.999999	0.0431964	2.98781e-08	0.00670866	0.993764	0.999864	0.0431964	2.68857e-05	0.0426647	0.902083	1	0.0431964	-4.24946e-07	0.0202047	0.993083	0.998851	0.0431964	-1.53143e-07	0.0044	0.925796	0.999635	0.0431964	4.92449e-05	0.0642413	0.920716	NA	0.0431964	-4.10315e-05	0.111453	0.978054	NA	0.0431964	-1.7638e-07	0.00480777	0.928412	0.999968	0.0431964	0	0.00317146	1	1	0.0431964	-1.97196e-07	0.00846202	0.981703	0.996529	0.0431964	9.86246e-09	0.00595366	0.997386	0.99997	0.0431964	0	1.18162	1	NA	0.0431964	0.0167973	1.26912	0.930774	NA	0.0431964	0.000942031	0.423365	0.950656	NA	ENSMUSG00000099820	2	1	86073992	86077194	Olfr1036	olfactory receptor 1036 [Source:MGI Symbol;Acc:MGI:3030870]	MGI:3030870	258245	-	protein_coding
ENSMUSG00000099821	PRAMEF17	0	0	0	0	0	0	0	0	0	0	0	0	0	0	0	0	0	0	0	0	0	0	0	0	0	0	0	0	0	0	0	0	0	0	0	0	0	0	0	0	0	0	0	0	0	0	0	0	PRAMEF17	0	0	0	0	0	0	0	0	0	0	0	0	0	0	0	0	0	0	0	0	0	0	0	0	0	0	0	0	0	0	0	0	0	0	0	0	0	0	0	0	0	0	0	0	0	0	0	0	0	0	0.0820312	NA	NA	0	0	0.00685015	NA	NA	0	0	0.00670866	NA	NA	0	0	0.0435637	NA	NA	0	0	0.0202047	NA	NA	0	0	0.0044	NA	NA	0	0	0.0916759	NA	NA	0	0	0.111882	NA	NA	0	0	0.00480777	NA	NA	0	0	0.00317146	NA	NA	0	0	0.00846203	NA	NA	0	0	0.00595366	NA	NA	0	0	1.23854	NA	NA	0	0	1.32353	NA	NA	0	0	0.426065	NA	NA	ENSMUSG00000099821	7	1	32806369	32806831	Gm28408	predicted gene 28408 [Source:MGI Symbol;Acc:MGI:5579114]	MGI:5579114	-	-	processed_pseudogene
ENSMUSG00000099822	PRAMEF19	0	0	0	0	0	0	0	0	0	0	0	0	0	0	0	0	0	0	0	0	0	0	0	0	0	0	0	0	0	0	0	0	0	0	0	0	0	0	0	0	0	0	0	0	0	0	0	0	PRAMEF19	0	0	0	0	0	0	0	0	0	0	0	0	0	0	0	0	0	0	0	0	0	0	0	0	0	0	0	0	0	0	0	0	0	0	0	0	0	0	0	0	0	0	0	0	0	0	0	0	0	0	0.0820312	NA	NA	0	0	0.00685015	NA	NA	0	0	0.00670866	NA	NA	0	0	0.0435637	NA	NA	0	0	0.0202047	NA	NA	0	0	0.0044	NA	NA	0	0	0.0916759	NA	NA	0	0	0.111882	NA	NA	0	0	0.00480777	NA	NA	0	0	0.00317146	NA	NA	0	0	0.00846203	NA	NA	0	0	0.00595366	NA	NA	0	0	1.23854	NA	NA	0	0	1.32353	NA	NA	0	0	0.426065	NA	NA	ENSMUSG00000099822	Y	-1	36273163	36276400	Gm28332	predicted gene 28332 [Source:MGI Symbol;Acc:MGI:5579038]	MGI:5579038	-	-	lincRNA
ENSMUSG00000099823	PRAMEF14	0	0	0	0	0	0	0	0	0	0	0	0	0	0	0	0	0	0	0	0	0	0	0	0	0	0	0	0	0	0	0	0	0	0	0	0	0	0	0	0	0	0	0	0	0	0	0	0	PRAMEF14	0	0	0	0	0	0	0	0	0	0	0	0	0	0	0	0	0	0	0	0	0	0	0	0	0	0	0	0	0	0	0	0	0	0	0	0	0	0	0	0	0	0	0	0	0	0	0	0	0	0	0.0820312	NA	NA	0	0	0.00685015	NA	NA	0	0	0.00670866	NA	NA	0	0	0.0435637	NA	NA	0	0	0.0202047	NA	NA	0	0	0.0044	NA	NA	0	0	0.0916759	NA	NA	0	0	0.111882	NA	NA	0	0	0.00480777	NA	NA	0	0	0.00317146	NA	NA	0	0	0.00846203	NA	NA	0	0	0.00595366	NA	NA	0	0	1.23854	NA	NA	0	0	1.32353	NA	NA	0	0	0.426065	NA	NA	ENSMUSG00000099823	9	1	92895832	92915791	Gm28054	predicted gene 28054 [Source:MGI Symbol;Acc:MGI:5578760]	MGI:5578760	-	-	lincRNA
ENSMUSG00000099824	PRAMEF15	0	0	0	0	0	0	0	0	0	0	0	0	0	0	0	0	0	0	0	0	0	0	0	0	0	0	0	0	0	0	0	0	0	0	0	0	0	0	0	0	0	0	0	0	0	0	0	0	PRAMEF15	0	0	0	0	0	0	0	0	0	0	0	0	0	0	0	0	0	0	0	0	0	0	0	0	0	0	0	0	0	0	0	0	0	0	0	0	0	0	0	0	0	0	0	0	0	0	0	0	0	0	0.0820312	NA	NA	0	0	0.00685015	NA	NA	0	0	0.00670866	NA	NA	0	0	0.0435637	NA	NA	0	0	0.0202047	NA	NA	0	0	0.0044	NA	NA	0	0	0.0916759	NA	NA	0	0	0.111882	NA	NA	0	0	0.00480777	NA	NA	0	0	0.00317146	NA	NA	0	0	0.00846203	NA	NA	0	0	0.00595366	NA	NA	0	0	1.23854	NA	NA	0	0	1.32353	NA	NA	0	0	0.426065	NA	NA	ENSMUSG00000099824	Y	1	86219344	86222581	Gm28218	predicted gene 28218 [Source:MGI Symbol;Acc:MGI:5578924]	MGI:5578924	-	-	lincRNA
ENSMUSG00000099825	PRAMEF9	2	0	1	4	4	8	1	3	1	8	5	1	4	1	0	10	2	6	0	0	1	4	1	2	4	2	4	1	3	2	1	0	1	3	5	0	3	6	0	7	6	5	2	6	4	0	0	0	PRAMEF9	2.28634	0	1.05078	3.38337	3.885	8.82896	1.07347	3.4562	0.967859	9.07019	4.16736	0.961382	5.16692	1.18196	0	9.48572	1.8013	5.47931	0	0	1.39977	3.55183	0.862894	2.30259	3.12678	1.51925	5.17573	0.760401	2.31986	1.86301	0.772764	0	0.750349	2.63417	3.89181	0	2.63692	5.92383	0	6.11573	6.41635	4.29218	2.16664	4.88447	4.00195	0	0	0	2.70032	7.25261e-06	0.00442017	0.60433	1	2.70032	-1.0432e-05	0.00684996	0.837598	0.999999	2.70032	-1.52956e-05	0.0067086	0.588389	0.999864	2.70032	0.000468832	0.0318975	0.512029	1	2.70032	3.66914e-05	0.0201997	0.93512	0.998851	2.70032	-6.01225e-06	0.00439998	0.623508	0.999635	2.70032	0.00496293	0.0851978	0.0339661	NA	2.70032	-0.00347672	0.0986488	0.687287	NA	2.70032	-2.43185e-05	0.00480775	0.0526908	0.999968	2.70032	2.05621e-06	0.00317146	0.721883	1	2.70032	-1.04418e-06	0.00846176	0.987574	0.998029	2.70032	-5.40677e-06	0.00595363	0.755374	0.99997	2.70032	0.134023	0.595488	0.702314	0.802139	2.70032	-2.23391	1.40796	0.00282027	0.00691047	2.70032	-0.304307	0.6226	0.00745535	NA	ENSMUSG00000099825	8	1	22398721	22399596	1810012K16Rik	RIKEN cDNA 1810012K16 gene [Source:MGI Symbol;Acc:MGI:1916358]	MGI:1916358	-	-	lincRNA
ENSMUSG00000099826	PRAMEF7	0	0	0	0	0	0	0	0	0	0	0	0	0	0	0	0	0	0	0	0	0	0	0	0	0	0	0	0	0	0	0	0	0	0	0	0	0	0	0	0	0	0	0	0	0	0	0	0	PRAMEF7	0	0	0	0	0	0	0	0	0	0	0	0	0	0	0	0	0	0	0	0	0	0	0	0	0	0	0	0	0	0	0	0	0	0	0	0	0	0	0	0	0	0	0	0	0	0	0	0	0	0	0.0820312	NA	NA	0	0	0.00685015	NA	NA	0	0	0.00670866	NA	NA	0	0	0.0435637	NA	NA	0	0	0.0202047	NA	NA	0	0	0.0044	NA	NA	0	0	0.0916759	NA	NA	0	0	0.111882	NA	NA	0	0	0.00480777	NA	NA	0	0	0.00317146	NA	NA	0	0	0.00846203	NA	NA	0	0	0.00595366	NA	NA	0	0	1.23854	NA	NA	0	0	1.32353	NA	NA	0	0	0.426065	NA	NA	ENSMUSG00000099826	7	-1	32092150	32093938	Scgb2b10	secretoglobin, family 2B, member 10 [Source:MGI Symbol;Acc:MGI:3643785]	MGI:3643785	624584	-	unprocessed_pseudogene
ENSMUSG00000099827	PRAMEF25	0	0	0	0	0	0	0	0	0	0	0	0	0	0	0	0	0	0	0	0	0	0	0	0	0	0	0	0	0	0	0	0	0	0	0	0	0	0	0	0	0	0	0	0	0	0	0	0	PRAMEF25	0	0	0	0	0	0	0	0	0	0	0	0	0	0	0	0	0	0	0	0	0	0	0	0	0	0	0	0	0	0	0	0	0	0	0	0	0	0	0	0	0	0	0	0	0	0	0	0	0	0	0.0820312	NA	NA	0	0	0.00685015	NA	NA	0	0	0.00670866	NA	NA	0	0	0.0435637	NA	NA	0	0	0.0202047	NA	NA	0	0	0.0044	NA	NA	0	0	0.0916759	NA	NA	0	0	0.111882	NA	NA	0	0	0.00480777	NA	NA	0	0	0.00317146	NA	NA	0	0	0.00846203	NA	NA	0	0	0.00595366	NA	NA	0	0	1.23854	NA	NA	0	0	1.32353	NA	NA	0	0	0.426065	NA	NA	ENSMUSG00000099827	1	-1	9639255	9640582	Gm29520	predicted gene 29520 [Source:MGI Symbol;Acc:MGI:5580226]	MGI:5580226	-	-	lincRNA
ENSMUSG00000099828	PRAMEF6	0	0	0	0	0	0	0	0	0	0	0	0	0	0	0	0	0	0	0	0	0	0	0	0	0	0	0	0	0	0	0	0	0	0	0	0	0	0	0	0	0	0	0	0	0	0	0	0	PRAMEF6	0	0	0	0	0	0	0	0	0	0	0	0	0	0	0	0	0	0	0	0	0	0	0	0	0	0	0	0	0	0	0	0	0	0	0	0	0	0	0	0	0	0	0	0	0	0	0	0	0	0	0.0820312	NA	NA	0	0	0.00685015	NA	NA	0	0	0.00670866	NA	NA	0	0	0.0435637	NA	NA	0	0	0.0202047	NA	NA	0	0	0.0044	NA	NA	0	0	0.0916759	NA	NA	0	0	0.111882	NA	NA	0	0	0.00480777	NA	NA	0	0	0.00317146	NA	NA	0	0	0.00846203	NA	NA	0	0	0.00595366	NA	NA	0	0	1.23854	NA	NA	0	0	1.32353	NA	NA	0	0	0.426065	NA	NA	ENSMUSG00000099828	Y	1	28184470	28185165	Gm28796	predicted gene 28796 [Source:MGI Symbol;Acc:MGI:5579502]	MGI:5579502	-	-	unprocessed_pseudogene
ENSMUSG00000099829	PRAMEF33	0	0	0	0	0	0	0	0	0	0	0	0	0	0	0	0	0	0	0	0	0	0	0	0	0	0	0	0	0	0	0	0	0	0	0	0	0	0	0	0	0	0	0	0	0	0	0	0	PRAMEF33	0	0	0	0	0	0	0	0	0	0	0	0	0	0	0	0	0	0	0	0	0	0	0	0	0	0	0	0	0	0	0	0	0	0	0	0	0	0	0	0	0	0	0	0	0	0	0	0	0	0	0.0820312	NA	NA	0	0	0.00685015	NA	NA	0	0	0.00670866	NA	NA	0	0	0.0435637	NA	NA	0	0	0.0202047	NA	NA	0	0	0.0044	NA	NA	0	0	0.0916759	NA	NA	0	0	0.111882	NA	NA	0	0	0.00480777	NA	NA	0	0	0.00317146	NA	NA	0	0	0.00846203	NA	NA	0	0	0.00595366	NA	NA	0	0	1.23854	NA	NA	0	0	1.32353	NA	NA	0	0	0.426065	NA	NA	ENSMUSG00000099829	Y	-1	66551277	66558067	Gm29380	predicted gene 29380 [Source:MGI Symbol;Acc:MGI:5580086]	MGI:5580086	-	-	lincRNA
ENSMUSG00000099831	PRAMEF11	0	0	0	0	0	0	0	0	0	0	0	0	0	0	0	0	0	0	0	0	0	0	0	0	0	0	0	0	0	0	0	0	0	0	0	0	0	0	0	0	0	0	0	0	0	0	0	0	PRAMEF11	0	0	0	0	0	0	0	0	0	0	0	0	0	0	0	0	0	0	0	0	0	0	0	0	0	0	0	0	0	0	0	0	0	0	0	0	0	0	0	0	0	0	0	0	0	0	0	0	0	0	0.0820312	NA	NA	0	0	0.00685015	NA	NA	0	0	0.00670866	NA	NA	0	0	0.0435637	NA	NA	0	0	0.0202047	NA	NA	0	0	0.0044	NA	NA	0	0	0.0916759	NA	NA	0	0	0.111882	NA	NA	0	0	0.00480777	NA	NA	0	0	0.00317146	NA	NA	0	0	0.00846203	NA	NA	0	0	0.00595366	NA	NA	0	0	1.23854	NA	NA	0	0	1.32353	NA	NA	0	0	0.426065	NA	NA	ENSMUSG00000099831	Y	-1	49947201	49947815	Gm28683	predicted gene 28683 [Source:MGI Symbol;Acc:MGI:5579389]	MGI:5579389	-	-	unprocessed_pseudogene
ENSMUSG00000099832	PRAMEF4	0	0	0	0	0	0	0	0	0	0	0	0	0	0	0	0	0	0	0	0	0	0	0	0	0	0	0	0	0	0	0	0	0	0	0	0	0	0	0	0	0	0	0	0	0	0	0	0	PRAMEF4	0	0	0	0	0	0	0	0	0	0	0	0	0	0	0	0	0	0	0	0	0	0	0	0	0	0	0	0	0	0	0	0	0	0	0	0	0	0	0	0	0	0	0	0	0	0	0	0	0	0	0.0820312	NA	NA	0	0	0.00685015	NA	NA	0	0	0.00670866	NA	NA	0	0	0.0435637	NA	NA	0	0	0.0202047	NA	NA	0	0	0.0044	NA	NA	0	0	0.0916759	NA	NA	0	0	0.111882	NA	NA	0	0	0.00480777	NA	NA	0	0	0.00317146	NA	NA	0	0	0.00846203	NA	NA	0	0	0.00595366	NA	NA	0	0	1.23854	NA	NA	0	0	1.32353	NA	NA	0	0	0.426065	NA	NA	ENSMUSG00000099832	Y	1	36935944	36939282	Gm29025	predicted gene 29025 [Source:MGI Symbol;Acc:MGI:5579731]	MGI:5579731	-	-	lincRNA
ENSMUSG00000099833	PRAMEF5	0	0	0	0	0	0	0	0	0	0	0	0	0	0	0	0	0	0	0	0	0	0	0	0	0	0	0	0	0	0	0	0	0	0	0	0	0	0	0	0	0	0	0	0	0	0	0	0	PRAMEF5	0	0	0	0	0	0	0	0	0	0	0	0	0	0	0	0	0	0	0	0	0	0	0	0	0	0	0	0	0	0	0	0	0	0	0	0	0	0	0	0	0	0	0	0	0	0	0	0	0	0	0.0820312	NA	NA	0	0	0.00685015	NA	NA	0	0	0.00670866	NA	NA	0	0	0.0435637	NA	NA	0	0	0.0202047	NA	NA	0	0	0.0044	NA	NA	0	0	0.0916759	NA	NA	0	0	0.111882	NA	NA	0	0	0.00480777	NA	NA	0	0	0.00317146	NA	NA	0	0	0.00846203	NA	NA	0	0	0.00595366	NA	NA	0	0	1.23854	NA	NA	0	0	1.32353	NA	NA	0	0	0.426065	NA	NA	ENSMUSG00000099833	Y	1	42931751	42956150	Gm29165	predicted gene 29165 [Source:MGI Symbol;Acc:MGI:5579871]	MGI:5579871	-	-	unprocessed_pseudogene
ENSMUSG00000099834	PRAMEF27	0	0	0	0	0	0	0	0	0	0	0	0	0	0	0	0	0	0	0	0	0	0	0	0	0	0	0	0	0	0	0	0	0	0	0	0	0	0	0	0	0	0	0	0	0	0	0	0	PRAMEF27	0	0	0	0	0	0	0	0	0	0	0	0	0	0	0	0	0	0	0	0	0	0	0	0	0	0	0	0	0	0	0	0	0	0	0	0	0	0	0	0	0	0	0	0	0	0	0	0	0	0	0.0820312	NA	NA	0	0	0.00685015	NA	NA	0	0	0.00670866	NA	NA	0	0	0.0435637	NA	NA	0	0	0.0202047	NA	NA	0	0	0.0044	NA	NA	0	0	0.0916759	NA	NA	0	0	0.111882	NA	NA	0	0	0.00480777	NA	NA	0	0	0.00317146	NA	NA	0	0	0.00846203	NA	NA	0	0	0.00595366	NA	NA	0	0	1.23854	NA	NA	0	0	1.32353	NA	NA	0	0	0.426065	NA	NA	ENSMUSG00000099834	Y	-1	82093811	82094505	Gm21728	predicted gene, 21728 [Source:MGI Symbol;Acc:MGI:5433892]	MGI:5433892	-	-	unprocessed_pseudogene
ENSMUSG00000099835	PRAMEF13	9	6	2	14	14	9	13	3	5	16	6	13	5	3	17	8	8	5	14	17	18	26	22	15	17	25	8	18	10	14	24	18	23	14	20	13	4	6	4	7	4	9	4	8	4	11	0	6	PRAMEF13	10.2885	7.22354	2.10156	11.8418	13.5975	9.93258	13.9551	3.4562	4.83929	18.1404	5.00083	12.498	6.45865	3.54589	18.3474	7.58857	7.20521	4.56609	12.3018	13.997	25.1959	23.0869	18.9837	17.2694	13.2888	18.9907	10.3515	13.6872	7.73286	13.041	18.5463	19.5123	17.258	12.2928	15.5672	11.2783	3.5159	5.92383	4.10896	6.11573	4.27757	7.72592	4.33328	6.51263	4.00195	12.2789	0	5.78051	10.5738	7.39091e-06	0.00368589	0.74021	1	10.5738	-5.31721e-06	0.00684953	0.953684	0.999999	10.5738	-1.64744e-05	0.00670842	0.771177	0.999864	10.5738	0.00107632	0.0268827	0.330222	1	10.5738	-0.0011752	0.0201912	0.112189	0.998851	10.5738	-4.28091e-05	0.00439993	0.0728774	0.999635	10.5738	-0.000968058	0.0339415	0.672095	0.999883	10.5738	-0.0286929	0.114342	0.0988628	0.664214	10.5738	-2.92481e-05	0.00480765	0.388189	0.999968	10.5738	6.39786e-06	0.00317139	0.764242	1	10.5738	-0.000190526	0.00846069	0.205806	0.996529	10.5738	-5.87342e-05	0.00595342	0.267228	0.99997	10.5738	0.0828868	0.468173	0.803874	0.875824	10.5738	0.162394	0.501123	0.684407	0.789808	10.5738	0.0127499	0.337603	0.919268	0.959864	ENSMUSG00000099835	1	-1	100282329	100282643	Gm29668	predicted gene 29668 [Source:MGI Symbol;Acc:MGI:5580374]	MGI:5580374	-	-	processed_pseudogene
ENSMUSG00000099836	PRAMEF18	0	0	0	0	0	0	0	0	0	0	0	0	0	0	0	0	0	0	0	0	0	0	0	0	0	0	0	0	0	0	0	0	0	0	0	0	0	0	0	0	0	0	0	0	0	0	0	0	PRAMEF18	0	0	0	0	0	0	0	0	0	0	0	0	0	0	0	0	0	0	0	0	0	0	0	0	0	0	0	0	0	0	0	0	0	0	0	0	0	0	0	0	0	0	0	0	0	0	0	0	0	0	0.0820312	NA	NA	0	0	0.00685015	NA	NA	0	0	0.00670866	NA	NA	0	0	0.0435637	NA	NA	0	0	0.0202047	NA	NA	0	0	0.0044	NA	NA	0	0	0.0916759	NA	NA	0	0	0.111882	NA	NA	0	0	0.00480777	NA	NA	0	0	0.00317146	NA	NA	0	0	0.00846203	NA	NA	0	0	0.00595366	NA	NA	0	0	1.23854	NA	NA	0	0	1.32353	NA	NA	0	0	0.426065	NA	NA	ENSMUSG00000099836	Y	1	61224998	61228233	Gm29204	predicted gene 29204 [Source:MGI Symbol;Acc:MGI:5579910]	MGI:5579910	-	-	lincRNA
ENSMUSG00000099838	PRAMEF26	0	0	0	0	0	0	0	0	0	0	0	0	0	0	0	0	0	0	0	0	0	0	0	0	0	0	0	0	0	0	0	0	0	0	0	0	0	0	0	0	0	0	0	0	0	0	0	0	PRAMEF26	0	0	0	0	0	0	0	0	0	0	0	0	0	0	0	0	0	0	0	0	0	0	0	0	0	0	0	0	0	0	0	0	0	0	0	0	0	0	0	0	0	0	0	0	0	0	0	0	0	0	0.0820312	NA	NA	0	0	0.00685015	NA	NA	0	0	0.00670866	NA	NA	0	0	0.0435637	NA	NA	0	0	0.0202047	NA	NA	0	0	0.0044	NA	NA	0	0	0.0916759	NA	NA	0	0	0.111882	NA	NA	0	0	0.00480777	NA	NA	0	0	0.00317146	NA	NA	0	0	0.00846203	NA	NA	0	0	0.00595366	NA	NA	0	0	1.23854	NA	NA	0	0	1.32353	NA	NA	0	0	0.426065	NA	NA	ENSMUSG00000099838	Y	1	3859067	3859672	Gm8521	predicted gene 8521 [Source:MGI Symbol;Acc:MGI:3645039]	MGI:3645039	-	-	unprocessed_pseudogene
ENSMUSG00000099839	N/A	0	0	0	0	0	0	0	0	0	0	0	0	0	0	0	0	0	0	1	2	0	3	0	2	1	0	0	5	5	0	1	1	1	0	2	0	0	0	0	0	0	0	1	0	0	0	0	0	N/A	0	0	0	0	0	0	0	0	0	0	0	0	0	0	0	0	0	0	0.878699	1.6467	0	2.66387	0	2.30259	0.781696	0	0	3.802	3.86643	0	0.772764	1.08402	0.750349	0	1.55672	0	0	0	0	0	0	0	1.08332	0	0	0	0	0	0.441441	0	0.0142596	1	1	0.441441	1.92339e-09	0.00685014	0.999845	0.999999	0.441441	9.22496e-08	0.00670866	0.989049	0.999864	0.441441	0	0.0409702	1	1	0.441441	-1.31588e-06	0.0202046	0.987821	0.998851	0.441441	-5.82889e-08	0.0044	0.983915	0.999635	0.441441	-0.000203877	0.0571145	0.767974	NA	0.441441	0.000379951	0.110483	0.88849	NA	0.441441	1.10303e-06	0.00480776	0.756719	0.999968	0.441441	1.06597e-08	0.00317146	0.996109	1	0.441441	-5.61461e-06	0.00846201	0.718258	0.996529	0.441441	-1.40844e-06	0.00595366	0.795973	0.99997	0.441441	0.0511072	1.09661	0.839875	NA	0.441441	0.0454045	1.18741	0.878588	NA	0.441441	-0.000913063	0.418857	0.972199	NA	ENSMUSG00000099839	1	-1	87142874	87146983	Gm29374	predicted gene 29374 [Source:MGI Symbol;Acc:MGI:5580080]	MGI:5580080	-	-	lincRNA
ENSMUSG00000099840	N/A	0	0	0	0	0	0	0	0	0	0	0	0	0	0	0	0	0	0	0	0	0	0	0	0	0	0	0	0	0	0	0	0	0	0	0	0	0	0	0	0	0	0	0	0	0	0	0	0	N/A	0	0	0	0	0	0	0	0	0	0	0	0	0	0	0	0	0	0	0	0	0	0	0	0	0	0	0	0	0	0	0	0	0	0	0	0	0	0	0	0	0	0	0	0	0	0	0	0	0	0	0.0820312	NA	NA	0	0	0.00685015	NA	NA	0	0	0.00670866	NA	NA	0	0	0.0435637	NA	NA	0	0	0.0202047	NA	NA	0	0	0.0044	NA	NA	0	0	0.0916759	NA	NA	0	0	0.111882	NA	NA	0	0	0.00480777	NA	NA	0	0	0.00317146	NA	NA	0	0	0.00846203	NA	NA	0	0	0.00595366	NA	NA	0	0	1.23854	NA	NA	0	0	1.32353	NA	NA	0	0	0.426065	NA	NA	ENSMUSG00000099840	Y	1	84746685	84772902	Gm21409	predicted gene, 21409 [Source:MGI Symbol;Acc:MGI:5434764]	MGI:5434764	100861691	-	protein_coding
ENSMUSG00000099841	N/A	0	0	0	0	0	0	0	0	0	0	0	0	0	0	0	0	0	0	0	0	0	0	0	0	0	0	0	0	0	0	0	0	0	0	0	0	0	0	0	0	0	0	0	0	0	0	0	0	N/A	0	0	0	0	0	0	0	0	0	0	0	0	0	0	0	0	0	0	0	0	0	0	0	0	0	0	0	0	0	0	0	0	0	0	0	0	0	0	0	0	0	0	0	0	0	0	0	0	0	0	0.0820312	NA	NA	0	0	0.00685015	NA	NA	0	0	0.00670866	NA	NA	0	0	0.0435637	NA	NA	0	0	0.0202047	NA	NA	0	0	0.0044	NA	NA	0	0	0.0916759	NA	NA	0	0	0.111882	NA	NA	0	0	0.00480777	NA	NA	0	0	0.00317146	NA	NA	0	0	0.00846203	NA	NA	0	0	0.00595366	NA	NA	0	0	1.23854	NA	NA	0	0	1.32353	NA	NA	0	0	0.426065	NA	NA	ENSMUSG00000099841	Y	1	26653194	26653508	Gm28855	predicted gene 28855 [Source:MGI Symbol;Acc:MGI:5579561]	MGI:5579561	-	-	unprocessed_pseudogene
ENSMUSG00000099842	H2AL3	1	0	0	1	0	0	0	0	0	1	0	1	0	0	0	0	1	0	1	0	1	0	4	0	1	0	0	0	0	0	2	0	1	0	2	0	0	0	0	0	0	1	0	1	0	1	0	0	H2AL3	1.14317	0	0	0.845843	0	0	0	0	0	1.13377	0	0.961382	0	0	0	0	0.900651	0	0.878699	0	1.39977	0	3.45158	0	0.781696	0	0	0	0	0	1.54553	0	0.750349	0	1.55672	0	0	0	0	0	0	0.858436	0	0.814079	0	1.11627	0	0	0.377874	-8.64006e-06	0.0108746	0.774388	1	0.377874	3.55839e-06	0.00685013	0.783882	0.999999	0.377874	3.46383e-06	0.00670865	0.691597	0.999864	0.377874	-0.000104697	0.0397634	0.806622	1	0.377874	-2.18741e-06	0.0202044	0.984299	0.998851	0.377874	5.93349e-07	0.0044	0.87353	0.999635	0.377874	-0.000270183	0.0550452	0.744893	NA	0.377874	-0.00282147	0.111066	0.407462	NA	0.377874	-1.59305e-06	0.00480776	0.726621	0.999968	0.377874	5.42545e-08	0.00317146	0.984818	1	0.377874	-6.61302e-06	0.008462	0.745023	0.996529	0.377874	-1.72973e-06	0.00595366	0.80783	0.99997	0.377874	0.0754792	1.03612	0.794469	NA	0.377874	0.0739314	1.12902	0.831135	NA	0.377874	-0.00112925	0.415317	0.972918	NA	ENSMUSG00000099842	1	-1	148937897	148938376	Gm4034	predicted gene 4034 [Source:MGI Symbol;Acc:MGI:3782208]	MGI:3782208	-	-	processed_pseudogene
ENSMUSG00000099843	H2AL1Q	34	48	53	44	51	37	54	55	41	41	44	55	48	53	36	26	49	39	84	101	39	93	93	54	91	89	58	83	110	98	123	56	142	86	95	93	66	36	52	51	26	37	104	81	95	71	15	96	H2AL1Q	38.8677	57.7883	55.6913	37.2171	49.5337	40.8339	57.9672	63.3636	39.6822	46.4847	36.6727	52.876	62.0031	62.644	38.8533	24.6629	44.1319	35.6155	73.8107	83.1584	54.591	82.58	80.2491	62.17	71.1343	67.6067	75.0481	63.1133	85.0615	91.2873	95.0499	60.7051	106.55	75.5129	73.9444	80.683	58.0123	35.543	53.4165	44.5574	27.8042	31.7621	112.665	65.9404	95.0463	79.255	50.3513	92.4881	61.9581	1.25222e-05	0.00361789	0.792198	1	61.9581	5.40007e-05	0.00684807	0.748881	0.999999	61.9581	4.83666e-06	0.00670767	0.966451	0.999864	61.9581	0.000713648	0.0241475	0.733608	1	61.9581	-0.00142832	0.0201538	0.317843	0.998851	61.9581	-4.63987e-05	0.00439973	0.341001	0.999635	61.9581	-5.70749e-05	0.0254403	0.981994	0.999883	61.9581	0.00629105	0.0705037	0.748606	0.974328	61.9581	1.55111e-05	0.00480733	0.81021	0.999968	61.9581	4.85864e-05	0.00317121	0.224496	1	61.9581	2.93951e-05	0.00845722	0.917828	0.996529	61.9581	-7.84598e-05	0.00595282	0.43149	0.99997	61.9581	0.771426	0.250233	0.000659362	0.00189029	61.9581	1.04656	0.274497	4.11194e-05	0.000131596	61.9581	0.112158	0.250829	0.482885	0.68266	ENSMUSG00000099843	1	-1	105979350	105990282	Gm7160	predicted gene 7160 [Source:MGI Symbol;Acc:MGI:3646078]	MGI:3646078	-	-	lincRNA
ENSMUSG00000099845	N/A	0	0	0	0	0	0	0	0	0	0	0	0	0	0	0	0	0	0	0	0	0	0	0	0	0	0	0	0	0	0	0	0	0	0	0	0	0	0	0	0	0	0	0	0	0	0	0	0	N/A	0	0	0	0	0	0	0	0	0	0	0	0	0	0	0	0	0	0	0	0	0	0	0	0	0	0	0	0	0	0	0	0	0	0	0	0	0	0	0	0	0	0	0	0	0	0	0	0	0	0	0.0820312	NA	NA	0	0	0.00685015	NA	NA	0	0	0.00670866	NA	NA	0	0	0.0435637	NA	NA	0	0	0.0202047	NA	NA	0	0	0.0044	NA	NA	0	0	0.0916759	NA	NA	0	0	0.111882	NA	NA	0	0	0.00480777	NA	NA	0	0	0.00317146	NA	NA	0	0	0.00846203	NA	NA	0	0	0.00595366	NA	NA	0	0	1.23854	NA	NA	0	0	1.32353	NA	NA	0	0	0.426065	NA	NA	ENSMUSG00000099845	1	-1	11608139	11608400	Gm29273	predicted gene 29273 [Source:MGI Symbol;Acc:MGI:5579979]	MGI:5579979	-	-	processed_pseudogene
ENSMUSG00000099846	IGHV1-24	0	0	0	0	0	0	0	0	0	0	0	0	0	0	0	0	0	0	0	0	0	0	0	0	0	0	0	0	0	0	0	0	0	0	0	0	0	0	0	0	0	0	0	0	0	0	0	0	IGHV1-24	0	0	0	0	0	0	0	0	0	0	0	0	0	0	0	0	0	0	0	0	0	0	0	0	0	0	0	0	0	0	0	0	0	0	0	0	0	0	0	0	0	0	0	0	0	0	0	0	0	0	0.0820312	NA	NA	0	0	0.00685015	NA	NA	0	0	0.00670866	NA	NA	0	0	0.0435637	NA	NA	0	0	0.0202047	NA	NA	0	0	0.0044	NA	NA	0	0	0.0916759	NA	NA	0	0	0.111882	NA	NA	0	0	0.00480777	NA	NA	0	0	0.00317146	NA	NA	0	0	0.00846203	NA	NA	0	0	0.00595366	NA	NA	0	0	1.23854	NA	NA	0	0	1.32353	NA	NA	0	0	0.426065	NA	NA	ENSMUSG00000099846	7	-1	38487972	38489862	Gm6819	predicted gene 6819 [Source:MGI Symbol;Acc:MGI:3647711]	MGI:3647711	-	-	unprocessed_pseudogene
ENSMUSG00000099847	IGHV1-69	2	2	0	0	0	2	0	0	2	0	0	0	0	0	0	0	2	0	1	3	0	0	0	0	0	1	1	0	1	0	3	0	3	0	0	0	2	0	0	0	0	1	0	5	2	0	0	0	IGHV1-69	2.28634	2.40785	0	0	0	2.20724	0	0	1.93572	0	0	0	0	0	0	0	1.8013	0	0.878699	2.47005	0	0	0	0	0	0.759626	1.29393	0	0.773286	0	2.31829	0	2.25105	0	0	0	1.75795	0	0	0	0	0.858436	0	4.07039	2.00098	0	0	0	0.626482	-9.78275e-06	0.00922609	0.688117	1	0.626482	-9.15678e-06	0.00685013	0.531219	0.999999	0.626482	-1.73312e-06	0.00670865	0.863649	0.999864	0.626482	-0.00045088	0.0417663	0.365354	1	0.626482	-1.0222e-05	0.0202043	0.936988	0.998851	0.626482	2.53185e-06	0.0044	0.560362	0.999635	0.626482	-0.000236029	0.0537436	0.799317	NA	0.626482	0.000814923	0.109402	0.823153	NA	0.626482	1.72878e-06	0.00480776	0.736089	0.999968	0.626482	4.79451e-07	0.00317146	0.886412	1	0.626482	-1.27373e-06	0.008462	0.953506	0.996529	0.626482	-1.11279e-06	0.00595365	0.889117	0.99997	0.626482	0.183276	1.01239	0.56398	NA	0.626482	-0.026594	1.09516	0.942031	0.96291	0.626482	-0.0170211	0.41436	0.654595	NA	ENSMUSG00000099847	13	-1	37452212	37453208	Gm29458	predicted gene 29458 [Source:MGI Symbol;Acc:MGI:5580164]	MGI:5580164	-	-	lincRNA
ENSMUSG00000099848	IGHV1-69D	0	0	0	3	0	0	0	0	0	0	0	0	0	0	1	0	0	0	0	0	1	0	0	0	2	0	0	1	0	0	0	0	4	0	0	1	1	0	0	0	0	0	0	4	2	0	0	0	IGHV1-69D	0	0	0	2.53753	0	0	0	0	0	0	0	0	0	0	1.07926	0	0	0	0	0	1.39977	0	0	0	1.56339	0	0	0.760401	0	0	0	0	3.0014	0	0	0.867559	0.878975	0	0	0	0	0	0	3.25632	2.00098	0	0	0	0.361366	-9.72013e-07	0.020875	0.988585	1	0.361366	-2.60915e-06	0.00685014	0.723307	0.999999	0.361366	-1.192e-06	0.00670866	0.810855	0.999864	0.361366	4.40785e-05	0.0421043	0.87317	1	0.361366	-2.34356e-05	0.0202046	0.714712	0.998851	0.361366	-7.94594e-07	0.0044	0.710735	0.999635	0.361366	5.48735e-05	0.0601709	0.922731	NA	0.361366	0.000220083	0.111174	0.909064	NA	0.361366	3.17774e-08	0.00480777	0.99007	0.999968	0.361366	3.69371e-07	0.00317146	0.815575	1	0.361366	1.34161e-06	0.00846202	0.904351	0.996529	0.361366	-3.09248e-07	0.00595366	0.937239	0.99997	0.361366	0.0773748	1.15517	0.710897	NA	0.361366	0.0269669	1.23873	0.910197	NA	0.361366	-0.00355621	0.421802	0.856981	NA	ENSMUSG00000099848	1	-1	88868475	88875410	Gm29337	predicted gene 29337 [Source:MGI Symbol;Acc:MGI:5580043]	MGI:5580043	-	-	lincRNA
ENSMUSG00000099849	IGHV1-69-2	0	0	0	0	0	0	0	0	0	0	0	0	0	0	0	0	0	0	0	0	0	0	0	0	0	0	0	0	0	0	0	0	0	0	0	0	0	0	0	0	0	0	0	0	0	0	0	0	IGHV1-69-2	0	0	0	0	0	0	0	0	0	0	0	0	0	0	0	0	0	0	0	0	0	0	0	0	0	0	0	0	0	0	0	0	0	0	0	0	0	0	0	0	0	0	0	0	0	0	0	0	0	0	0.0820312	NA	NA	0	0	0.00685015	NA	NA	0	0	0.00670866	NA	NA	0	0	0.0435637	NA	NA	0	0	0.0202047	NA	NA	0	0	0.0044	NA	NA	0	0	0.0916759	NA	NA	0	0	0.111882	NA	NA	0	0	0.00480777	NA	NA	0	0	0.00317146	NA	NA	0	0	0.00846203	NA	NA	0	0	0.00595366	NA	NA	0	0	1.23854	NA	NA	0	0	1.32353	NA	NA	0	0	0.426065	NA	NA	ENSMUSG00000099849	Y	-1	42459558	42462795	Gm29274	predicted gene 29274 [Source:MGI Symbol;Acc:MGI:5579980]	MGI:5579980	-	-	lincRNA
ENSMUSG00000099850	N/A	0	0	0	0	0	0	0	0	0	0	0	0	0	0	0	0	0	0	3	0	0	3	0	0	2	0	0	0	0	0	0	0	1	0	2	2	0	0	0	0	0	0	0	0	0	0	0	1	N/A	0	0	0	0	0	0	0	0	0	0	0	0	0	0	0	0	0	0	2.6361	0	0	2.66387	0	0	1.56339	0	0	0	0	0	0	0	0.750349	0	1.55672	1.73512	0	0	0	0	0	0	0	0	0	0	0	0.963418	0.24727	0	0.0283828	1	1	0.24727	5.85652e-10	0.00685014	0.999917	0.999999	0.24727	2.98427e-08	0.00670866	0.993771	0.999864	0.24727	0	0.0426515	1	1	0.24727	-4.25771e-07	0.0202047	0.99307	0.998851	0.24727	-1.88515e-08	0.0044	0.990853	0.999635	0.24727	-4.04859e-05	0.064105	0.934949	NA	0.24727	-0.000463422	0.111489	0.757158	NA	0.24727	-3.18203e-07	0.00480777	0.871925	0.999968	0.24727	-2.22687e-07	0.00317146	0.854345	1	0.24727	3.19813e-07	0.00846202	0.97065	0.996529	0.24727	4.73757e-07	0.00595366	0.875882	0.99997	0.24727	-0.000103055	1.18162	0.99951	NA	0.24727	0.0381764	1.27014	0.843611	NA	0.24727	0.00213085	0.423399	0.888702	NA	ENSMUSG00000099850	1	-1	45833800	45836788	Gm28906	predicted gene 28906 [Source:MGI Symbol;Acc:MGI:5579612]	MGI:5579612	-	-	processed_pseudogene
ENSMUSG00000099851	N/A	0	0	0	0	0	0	0	0	0	0	0	0	0	0	0	0	0	0	0	0	1	0	2	0	1	0	0	0	0	0	0	0	0	1	0	0	0	0	0	0	0	0	0	0	0	0	0	0	N/A	0	0	0	0	0	0	0	0	0	0	0	0	0	0	0	0	0	0	0	0	1.39977	0	1.72579	0	0.781696	0	0	0	0	0	0	0	0	0.878058	0	0	0	0	0	0	0	0	0	0	0	0	0	0	0.099694	0	0.0283828	1	1	0.099694	5.95146e-10	0.00685014	0.999916	0.999999	0.099694	2.9818e-08	0.00670866	0.993776	0.999864	0.099694	0	0.0426515	1	1	0.099694	-4.25688e-07	0.0202047	0.993071	0.998851	0.099694	-1.88621e-08	0.0044	0.990848	0.999635	0.099694	-7.89097e-06	0.0641571	0.987264	NA	0.099694	-0.000348547	0.111474	0.815554	NA	0.099694	-3.01715e-07	0.00480777	0.877956	0.999968	0.099694	-1.72819e-07	0.00317146	0.886242	1	0.099694	-9.73285e-07	0.00846202	0.910023	0.996529	0.099694	6.44287e-08	0.00595366	0.98294	0.99997	0.099694	0	1.18162	1	NA	0.099694	0.0167951	1.26912	0.930782	NA	0.099694	0.000941791	0.423365	0.950669	NA	ENSMUSG00000099851	12	1	31486958	31487889	Gm29542	predicted gene 29542 [Source:MGI Symbol;Acc:MGI:5580248]	MGI:5580248	-	-	antisense
ENSMUSG00000099852	N/A	0	0	0	0	0	0	0	0	0	0	0	0	0	0	0	0	0	0	0	0	0	0	0	0	0	0	0	0	0	0	0	0	0	0	0	0	0	0	0	0	0	0	0	0	0	0	0	0	N/A	0	0	0	0	0	0	0	0	0	0	0	0	0	0	0	0	0	0	0	0	0	0	0	0	0	0	0	0	0	0	0	0	0	0	0	0	0	0	0	0	0	0	0	0	0	0	0	0	0	0	0.0820312	NA	NA	0	0	0.00685015	NA	NA	0	0	0.00670866	NA	NA	0	0	0.0435637	NA	NA	0	0	0.0202047	NA	NA	0	0	0.0044	NA	NA	0	0	0.0916759	NA	NA	0	0	0.111882	NA	NA	0	0	0.00480777	NA	NA	0	0	0.00317146	NA	NA	0	0	0.00846203	NA	NA	0	0	0.00595366	NA	NA	0	0	1.23854	NA	NA	0	0	1.32353	NA	NA	0	0	0.426065	NA	NA	ENSMUSG00000099852	Y	-1	66971123	66971818	Gm29002	predicted gene 29002 [Source:MGI Symbol;Acc:MGI:5579708]	MGI:5579708	-	-	unprocessed_pseudogene
ENSMUSG00000099853	N/A	0	0	0	0	0	0	0	0	0	0	0	0	0	0	0	4	0	0	0	0	0	0	0	0	3	0	0	0	0	1	0	0	0	0	0	0	0	1	0	1	0	1	0	0	0	0	0	0	N/A	0	0	0	0	0	0	0	0	0	0	0	0	0	0	0	3.79429	0	0	0	0	0	0	0	0	2.34509	0	0	0	0	0.931503	0	0	0	0	0	0	0	0.987305	0	0.873675	0	0.858436	0	0	0	0	0	0	0.203964	0	0.0283828	1	1	0.203964	5.55471e-10	0.00685014	0.999921	0.999999	0.203964	2.97941e-08	0.00670866	0.993781	0.999864	0.203964	1.64942e-06	0.0426515	0.993977	1	0.203964	1.68597e-05	0.0202047	0.732546	0.998851	0.203964	3.88614e-07	0.0044	0.813754	0.999635	0.203964	0.000125358	0.0646417	0.80129	NA	0.203964	0.000131214	0.111456	0.929903	NA	0.203964	-2.26768e-07	0.00480777	0.908224	0.999968	0.203964	0	0.00317146	1	1	0.203964	-1.97352e-07	0.00846202	0.981688	0.996529	0.203964	9.79627e-09	0.00595366	0.997404	0.99997	0.203964	-0.0194767	1.18214	0.907563	NA	0.203964	-0.0241476	1.2692	0.90079	NA	0.203964	-8.98766e-05	0.423352	0.995294	NA	ENSMUSG00000099853	7	1	71264275	71379972	Gm29328	predicted gene 29328 [Source:MGI Symbol;Acc:MGI:5580034]	MGI:5580034	-	-	lincRNA
ENSMUSG00000099854	N/A	0	0	0	0	0	0	0	0	0	0	0	0	0	0	0	0	0	0	0	0	0	0	0	0	0	0	0	0	0	0	0	0	0	0	0	0	0	0	0	0	0	0	0	0	0	0	0	0	N/A	0	0	0	0	0	0	0	0	0	0	0	0	0	0	0	0	0	0	0	0	0	0	0	0	0	0	0	0	0	0	0	0	0	0	0	0	0	0	0	0	0	0	0	0	0	0	0	0	0	0	0.0820312	NA	NA	0	0	0.00685015	NA	NA	0	0	0.00670866	NA	NA	0	0	0.0435637	NA	NA	0	0	0.0202047	NA	NA	0	0	0.0044	NA	NA	0	0	0.0916759	NA	NA	0	0	0.111882	NA	NA	0	0	0.00480777	NA	NA	0	0	0.00317146	NA	NA	0	0	0.00846203	NA	NA	0	0	0.00595366	NA	NA	0	0	1.23854	NA	NA	0	0	1.32353	NA	NA	0	0	0.426065	NA	NA	ENSMUSG00000099854	5	1	16835914	16837658	Gm28710	predicted gene 28710 [Source:MGI Symbol;Acc:MGI:5579416]	MGI:5579416	-	-	lincRNA
ENSMUSG00000099855	N/A	0	0	0	0	0	0	0	0	0	0	0	0	0	0	0	0	0	0	0	0	0	0	0	0	0	0	0	0	0	0	0	0	0	0	0	0	0	0	0	0	0	0	0	0	0	0	0	0	N/A	0	0	0	0	0	0	0	0	0	0	0	0	0	0	0	0	0	0	0	0	0	0	0	0	0	0	0	0	0	0	0	0	0	0	0	0	0	0	0	0	0	0	0	0	0	0	0	0	0	0	0.0820312	NA	NA	0	0	0.00685015	NA	NA	0	0	0.00670866	NA	NA	0	0	0.0435637	NA	NA	0	0	0.0202047	NA	NA	0	0	0.0044	NA	NA	0	0	0.0916759	NA	NA	0	0	0.111882	NA	NA	0	0	0.00480777	NA	NA	0	0	0.00317146	NA	NA	0	0	0.00846203	NA	NA	0	0	0.00595366	NA	NA	0	0	1.23854	NA	NA	0	0	1.32353	NA	NA	0	0	0.426065	NA	NA	ENSMUSG00000099855	Y	1	31290381	31292742	Gm28486	predicted gene 28486 [Source:MGI Symbol;Acc:MGI:5579192]	MGI:5579192	-	-	lincRNA
ENSMUSG00000099856	N/A	0	0	0	0	0	0	0	0	0	0	0	0	0	0	0	0	0	0	0	0	0	0	0	0	0	0	0	0	0	0	0	0	0	0	0	0	0	0	0	0	0	0	0	0	0	0	0	0	N/A	0	0	0	0	0	0	0	0	0	0	0	0	0	0	0	0	0	0	0	0	0	0	0	0	0	0	0	0	0	0	0	0	0	0	0	0	0	0	0	0	0	0	0	0	0	0	0	0	0	0	0.0820312	NA	NA	0	0	0.00685015	NA	NA	0	0	0.00670866	NA	NA	0	0	0.0435637	NA	NA	0	0	0.0202047	NA	NA	0	0	0.0044	NA	NA	0	0	0.0916759	NA	NA	0	0	0.111882	NA	NA	0	0	0.00480777	NA	NA	0	0	0.00317146	NA	NA	0	0	0.00846203	NA	NA	0	0	0.00595366	NA	NA	0	0	1.23854	NA	NA	0	0	1.32353	NA	NA	0	0	0.426065	NA	NA	ENSMUSG00000099856	Y	1	87550966	87575691	Gm20906	predicted gene, 20906 [Source:MGI Symbol;Acc:MGI:5434262]	MGI:5434262	100042201	-	protein_coding
ENSMUSG00000099858	TRAV9-1	39	25	50	17	32	24	26	26	43	16	34	26	34	10	34	16	18	29	2	11	8	11	12	8	9	17	5	9	6	6	9	3	13	6	2	12	51	47	44	30	41	40	12	13	16	6	5	4	TRAV9-1	44.5835	30.0981	52.539	14.3793	31.08	26.4869	27.9101	29.9537	41.6179	18.1404	28.338	24.9959	43.9188	11.8196	36.6947	15.1771	16.2117	26.4833	1.7574	9.05686	11.1982	9.76753	10.3547	9.21037	7.03526	12.9136	6.46966	6.84361	4.63972	5.58902	6.95487	3.25206	9.75454	5.26835	1.55672	10.4107	44.8277	46.4033	45.1986	26.2103	43.8451	34.3374	12.9999	10.583	16.0078	6.6976	16.7838	3.85367	20.0044	-2.73754e-05	0.00366202	0.392158	1	20.0044	2.47923e-06	0.00684929	0.981749	0.999999	20.0044	4.56773e-05	0.00670824	0.543043	0.999864	20.0044	-0.00163047	0.0256049	0.265309	1	20.0044	-0.000642245	0.0201833	0.489267	0.998851	20.0044	8.62898e-06	0.00439988	0.786705	0.999635	20.0044	0.0015072	0.0369811	0.505324	0.999883	20.0044	-0.021781	0.107198	0.151752	0.753358	20.0044	-4.43354e-05	0.00480767	0.137855	0.999968	20.0044	-8.16578e-07	0.00317141	0.963604	1	20.0044	-0.000188368	0.00846102	0.148231	0.996529	20.0044	-4.41053e-05	0.00595349	0.328031	0.99997	20.0044	-1.50123	0.476977	5.22949e-05	0.000176025	20.0044	-1.91329	0.565286	2.5673e-05	8.4351e-05	20.0044	-0.0958222	0.321464	0.503707	0.698349	ENSMUSG00000099858	1	-1	153619604	153620673	Gm6652	predicted gene 6652 [Source:MGI Symbol;Acc:MGI:3647244]	MGI:3647244	-	-	processed_pseudogene
ENSMUSG00000099860	N/A	0	0	0	0	0	0	0	0	0	0	0	0	0	0	0	0	0	0	0	0	0	0	0	0	0	0	0	0	0	0	0	1	0	0	0	0	0	0	0	0	0	0	0	0	0	0	0	0	N/A	0	0	0	0	0	0	0	0	0	0	0	0	0	0	0	0	0	0	0	0	0	0	0	0	0	0	0	0	0	0	0	1.08402	0	0	0	0	0	0	0	0	0	0	0	0	0	0	0	0	0.0225837	0	0.0283828	1	1	0.0225837	6.35274e-10	0.00685014	0.99991	0.999999	0.0225837	2.98457e-08	0.00670866	0.99377	0.999864	0.0225837	0	0.0426515	1	1	0.0225837	-4.25339e-07	0.0202047	0.993077	0.998851	0.0225837	-1.88502e-08	0.0044	0.990853	0.999635	0.0225837	0	0.0641549	1	NA	0.0225837	-4.10434e-05	0.111453	0.978048	NA	0.0225837	-1.60418e-08	0.00480777	0.99348	0.999968	0.0225837	1.06236e-07	0.00317146	0.929922	1	0.0225837	-1.97196e-07	0.00846202	0.981703	0.996529	0.0225837	-2.36065e-07	0.00595366	0.9375	0.99997	0.0225837	0	1.18162	1	NA	0.0225837	0.0167965	1.26912	0.930777	NA	0.0225837	0.000941901	0.423365	0.950663	NA	ENSMUSG00000099860	1	-1	119305346	119326833	Gm29456	predicted gene 29456 [Source:MGI Symbol;Acc:MGI:5580162]	MGI:5580162	-	-	lincRNA
ENSMUSG00000099861	N/A	0	0	0	0	0	0	0	0	0	0	0	0	0	0	0	0	0	0	0	0	0	0	0	0	0	0	0	0	0	0	0	0	0	0	0	0	0	0	0	0	0	0	0	0	0	0	0	0	N/A	0	0	0	0	0	0	0	0	0	0	0	0	0	0	0	0	0	0	0	0	0	0	0	0	0	0	0	0	0	0	0	0	0	0	0	0	0	0	0	0	0	0	0	0	0	0	0	0	0	0	0.0820312	NA	NA	0	0	0.00685015	NA	NA	0	0	0.00670866	NA	NA	0	0	0.0435637	NA	NA	0	0	0.0202047	NA	NA	0	0	0.0044	NA	NA	0	0	0.0916759	NA	NA	0	0	0.111882	NA	NA	0	0	0.00480777	NA	NA	0	0	0.00317146	NA	NA	0	0	0.00846203	NA	NA	0	0	0.00595366	NA	NA	0	0	1.23854	NA	NA	0	0	1.32353	NA	NA	0	0	0.426065	NA	NA	ENSMUSG00000099861	Y	-1	7994833	7997168	Gm29049	predicted gene 29049 [Source:MGI Symbol;Acc:MGI:5579755]	MGI:5579755	-	-	protein_coding
ENSMUSG00000099862	N/A	0	0	0	0	0	0	0	0	0	0	0	0	0	0	0	0	0	0	0	0	0	0	0	0	0	0	0	0	0	0	0	0	0	0	0	0	0	0	0	0	0	0	0	0	0	0	0	0	N/A	0	0	0	0	0	0	0	0	0	0	0	0	0	0	0	0	0	0	0	0	0	0	0	0	0	0	0	0	0	0	0	0	0	0	0	0	0	0	0	0	0	0	0	0	0	0	0	0	0	0	0.0820312	NA	NA	0	0	0.00685015	NA	NA	0	0	0.00670866	NA	NA	0	0	0.0435637	NA	NA	0	0	0.0202047	NA	NA	0	0	0.0044	NA	NA	0	0	0.0916759	NA	NA	0	0	0.111882	NA	NA	0	0	0.00480777	NA	NA	0	0	0.00317146	NA	NA	0	0	0.00846203	NA	NA	0	0	0.00595366	NA	NA	0	0	1.23854	NA	NA	0	0	1.32353	NA	NA	0	0	0.426065	NA	NA	ENSMUSG00000099862	Y	1	28414211	28414825	Gm28936	predicted gene 28936 [Source:MGI Symbol;Acc:MGI:5579642]	MGI:5579642	-	-	unprocessed_pseudogene
ENSMUSG00000099863	N/A	0	0	0	0	0	0	0	0	0	0	0	0	0	0	0	0	0	0	0	0	0	0	0	0	0	0	0	0	0	0	0	0	0	0	0	0	0	0	0	0	0	0	0	0	0	0	0	0	N/A	0	0	0	0	0	0	0	0	0	0	0	0	0	0	0	0	0	0	0	0	0	0	0	0	0	0	0	0	0	0	0	0	0	0	0	0	0	0	0	0	0	0	0	0	0	0	0	0	0	0	0.0820312	NA	NA	0	0	0.00685015	NA	NA	0	0	0.00670866	NA	NA	0	0	0.0435637	NA	NA	0	0	0.0202047	NA	NA	0	0	0.0044	NA	NA	0	0	0.0916759	NA	NA	0	0	0.111882	NA	NA	0	0	0.00480777	NA	NA	0	0	0.00317146	NA	NA	0	0	0.00846203	NA	NA	0	0	0.00595366	NA	NA	0	0	1.23854	NA	NA	0	0	1.32353	NA	NA	0	0	0.426065	NA	NA	ENSMUSG00000099863	5	-1	82122408	82124713	1700031L13Rik	RIKEN cDNA 1700031L13 gene [Source:MGI Symbol;Acc:MGI:1914577]	MGI:1914577	-	-	protein_coding
ENSMUSG00000099864	N/A	0	0	0	0	0	0	0	0	0	0	0	0	0	0	0	0	0	0	0	0	0	0	0	0	0	0	0	0	0	0	0	0	0	0	0	0	0	0	0	0	0	0	0	0	0	0	0	0	N/A	0	0	0	0	0	0	0	0	0	0	0	0	0	0	0	0	0	0	0	0	0	0	0	0	0	0	0	0	0	0	0	0	0	0	0	0	0	0	0	0	0	0	0	0	0	0	0	0	0	0	0.0820312	NA	NA	0	0	0.00685015	NA	NA	0	0	0.00670866	NA	NA	0	0	0.0435637	NA	NA	0	0	0.0202047	NA	NA	0	0	0.0044	NA	NA	0	0	0.0916759	NA	NA	0	0	0.111882	NA	NA	0	0	0.00480777	NA	NA	0	0	0.00317146	NA	NA	0	0	0.00846203	NA	NA	0	0	0.00595366	NA	NA	0	0	1.23854	NA	NA	0	0	1.32353	NA	NA	0	0	0.426065	NA	NA	ENSMUSG00000099864	1	-1	50177566	50178291	Gm8391	predicted gene 8391 [Source:MGI Symbol;Acc:MGI:3648160]	MGI:3648160	-	-	processed_pseudogene
ENSMUSG00000099865	ZNF845	0	0	0	0	0	0	0	0	0	0	0	0	0	0	0	0	0	0	0	0	0	0	0	0	0	0	0	0	0	0	0	0	0	0	0	0	0	0	0	0	0	0	0	0	0	0	0	0	ZNF845	0	0	0	0	0	0	0	0	0	0	0	0	0	0	0	0	0	0	0	0	0	0	0	0	0	0	0	0	0	0	0	0	0	0	0	0	0	0	0	0	0	0	0	0	0	0	0	0	0	0	0.0820312	NA	NA	0	0	0.00685015	NA	NA	0	0	0.00670866	NA	NA	0	0	0.0435637	NA	NA	0	0	0.0202047	NA	NA	0	0	0.0044	NA	NA	0	0	0.0916759	NA	NA	0	0	0.111882	NA	NA	0	0	0.00480777	NA	NA	0	0	0.00317146	NA	NA	0	0	0.00846203	NA	NA	0	0	0.00595366	NA	NA	0	0	1.23854	NA	NA	0	0	1.32353	NA	NA	0	0	0.426065	NA	NA	ENSMUSG00000099865	Y	-1	61556222	61583931	Gm29206	predicted gene 29206 [Source:MGI Symbol;Acc:MGI:5579912]	MGI:5579912	-	-	lincRNA
ENSMUSG00000099866	N/A	0	0	0	0	0	0	0	0	0	0	0	0	0	0	0	0	0	0	0	0	0	0	0	0	0	0	0	0	0	0	0	0	0	0	0	0	0	0	0	0	0	0	0	0	0	0	0	0	N/A	0	0	0	0	0	0	0	0	0	0	0	0	0	0	0	0	0	0	0	0	0	0	0	0	0	0	0	0	0	0	0	0	0	0	0	0	0	0	0	0	0	0	0	0	0	0	0	0	0	0	0.0820312	NA	NA	0	0	0.00685015	NA	NA	0	0	0.00670866	NA	NA	0	0	0.0435637	NA	NA	0	0	0.0202047	NA	NA	0	0	0.0044	NA	NA	0	0	0.0916759	NA	NA	0	0	0.111882	NA	NA	0	0	0.00480777	NA	NA	0	0	0.00317146	NA	NA	0	0	0.00846203	NA	NA	0	0	0.00595366	NA	NA	0	0	1.23854	NA	NA	0	0	1.32353	NA	NA	0	0	0.426065	NA	NA	ENSMUSG00000099866	Y	1	60115080	60117779	Gm28889	predicted gene 28889 [Source:MGI Symbol;Acc:MGI:5579595]	MGI:5579595	-	-	lincRNA
ENSMUSG00000099867	N/A	0	0	0	0	0	0	0	0	0	0	0	0	0	0	0	0	0	0	0	0	0	0	0	0	0	0	0	0	0	0	0	0	0	0	0	0	0	0	0	0	0	0	0	0	0	0	0	0	N/A	0	0	0	0	0	0	0	0	0	0	0	0	0	0	0	0	0	0	0	0	0	0	0	0	0	0	0	0	0	0	0	0	0	0	0	0	0	0	0	0	0	0	0	0	0	0	0	0	0	0	0.0820312	NA	NA	0	0	0.00685015	NA	NA	0	0	0.00670866	NA	NA	0	0	0.0435637	NA	NA	0	0	0.0202047	NA	NA	0	0	0.0044	NA	NA	0	0	0.0916759	NA	NA	0	0	0.111882	NA	NA	0	0	0.00480777	NA	NA	0	0	0.00317146	NA	NA	0	0	0.00846203	NA	NA	0	0	0.00595366	NA	NA	0	0	1.23854	NA	NA	0	0	1.32353	NA	NA	0	0	0.426065	NA	NA	ENSMUSG00000099867	Y	-1	50984439	50985053	Gm29320	predicted gene 29320 [Source:MGI Symbol;Acc:MGI:5580026]	MGI:5580026	-	-	unprocessed_pseudogene
ENSMUSG00000099868	N/A	1	0	0	0	0	0	0	0	0	0	0	0	0	0	0	0	0	0	0	0	0	0	0	0	0	0	0	0	0	0	0	0	0	0	0	0	0	0	0	0	0	0	0	0	0	0	0	0	N/A	1.14317	0	0	0	0	0	0	0	0	0	0	0	0	0	0	0	0	0	0	0	0	0	0	0	0	0	0	0	0	0	0	0	0	0	0	0	0	0	0	0	0	0	0	0	0	0	0	0	0.023816	-1.2299e-05	0.0286369	0.899445	1	0.023816	4.0974e-10	0.00685014	0.999942	0.999999	0.023816	3.41777e-07	0.00670866	0.928755	0.999864	0.023816	-2.35785e-05	0.0426616	0.914074	1	0.023816	-4.27301e-07	0.0202047	0.993045	0.998851	0.023816	1.15331e-07	0.0044	0.944082	0.999635	0.023816	0	0.0641549	1	NA	0.023816	-4.10434e-05	0.111453	0.978048	NA	0.023816	-1.60418e-08	0.00480777	0.99348	0.999968	0.023816	0	0.00317146	1	1	0.023816	-1.9723e-07	0.00846202	0.9817	0.996529	0.023816	9.83689e-09	0.00595366	0.997393	0.99997	0.023816	0	1.18162	1	NA	0.023816	0.0167965	1.26912	0.930777	NA	0.023816	0.000941901	0.423365	0.950663	NA	ENSMUSG00000099868	1	-1	152731206	152751824	Gm28792	predicted gene 28792 [Source:MGI Symbol;Acc:MGI:5579498]	MGI:5579498	-	-	sense_intronic
ENSMUSG00000099869	N/A	0	0	0	0	0	0	0	0	0	0	0	0	0	0	0	0	0	0	0	0	0	0	0	0	0	0	0	0	0	0	0	0	0	0	0	0	0	0	0	0	0	0	0	0	0	0	0	0	N/A	0	0	0	0	0	0	0	0	0	0	0	0	0	0	0	0	0	0	0	0	0	0	0	0	0	0	0	0	0	0	0	0	0	0	0	0	0	0	0	0	0	0	0	0	0	0	0	0	0	0	0.0820312	NA	NA	0	0	0.00685015	NA	NA	0	0	0.00670866	NA	NA	0	0	0.0435637	NA	NA	0	0	0.0202047	NA	NA	0	0	0.0044	NA	NA	0	0	0.0916759	NA	NA	0	0	0.111882	NA	NA	0	0	0.00480777	NA	NA	0	0	0.00317146	NA	NA	0	0	0.00846203	NA	NA	0	0	0.00595366	NA	NA	0	0	1.23854	NA	NA	0	0	1.32353	NA	NA	0	0	0.426065	NA	NA	ENSMUSG00000099869	6	-1	117646693	117751769	1700030F04Rik	RIKEN cDNA 1700030F04 gene [Source:MGI Symbol;Acc:MGI:1919513]	MGI:1919513	-	-	lincRNA
ENSMUSG00000099870	N/A	0	0	0	0	0	0	0	0	0	0	0	0	0	0	0	0	0	0	0	0	0	0	0	0	0	0	0	0	0	0	0	0	0	0	0	0	0	0	0	0	0	0	0	0	0	0	0	0	N/A	0	0	0	0	0	0	0	0	0	0	0	0	0	0	0	0	0	0	0	0	0	0	0	0	0	0	0	0	0	0	0	0	0	0	0	0	0	0	0	0	0	0	0	0	0	0	0	0	0	0	0.0820312	NA	NA	0	0	0.00685015	NA	NA	0	0	0.00670866	NA	NA	0	0	0.0435637	NA	NA	0	0	0.0202047	NA	NA	0	0	0.0044	NA	NA	0	0	0.0916759	NA	NA	0	0	0.111882	NA	NA	0	0	0.00480777	NA	NA	0	0	0.00317146	NA	NA	0	0	0.00846203	NA	NA	0	0	0.00595366	NA	NA	0	0	1.23854	NA	NA	0	0	1.32353	NA	NA	0	0	0.426065	NA	NA	ENSMUSG00000099870	1	1	118249863	118251025	Gm7200	predicted gene 7200 [Source:MGI Symbol;Acc:MGI:3644666]	MGI:3644666	-	-	processed_pseudogene
ENSMUSG00000099871	N/A	0	1	8	0	0	0	3	1	2	1	0	1	3	2	1	0	0	0	9	5	2	1	0	0	10	4	3	4	6	3	12	4	5	4	1	3	0	2	0	0	0	0	4	1	0	0	0	2	N/A	0	1.20392	8.40623	0	0	0	3.2204	1.15207	1.93572	1.13377	0	0.961382	3.87519	2.36393	1.07926	0	0	0	7.90829	4.11675	2.79954	0.887957	0	0	7.81696	3.0385	3.8818	3.0416	4.63972	2.79451	9.27317	4.33608	3.75174	3.51223	0.778362	2.60268	0	1.97461	0	0	0	0	4.33328	0.814079	0	0	0	1.92684	2.07418	-7.63304e-06	0.00425437	0.594191	1	2.07418	2.74401e-05	0.0068501	0.293803	0.999999	2.07418	2.44673e-05	0.00670863	0.242153	0.999864	2.07418	-0.000270049	0.0295355	0.706411	1	2.07418	-8.2136e-06	0.0202036	0.969579	0.998851	2.07418	1.44763e-06	0.00439999	0.867346	0.999635	2.07418	-3.50856e-05	0.0422958	0.983681	NA	2.07418	0.0189794	0.144834	0.0294289	NA	2.07418	2.25617e-05	0.00480775	0.0696699	0.999968	2.07418	2.00199e-06	0.00317145	0.837613	1	2.07418	7.93552e-05	0.0084619	0.0821368	0.996529	2.07418	2.53292e-05	0.00595363	0.179975	0.99997	2.07418	0.336257	0.800023	0.367051	0.503912	2.07418	0.664666	1.041	0.177841	0.279587	2.07418	0.0300115	0.397067	0.655042	NA	ENSMUSG00000099871	Y	1	90837413	90844040	Gm21742	predicted gene, 21742 [Source:MGI Symbol;Acc:MGI:5433906]	MGI:5433906	-	-	unprocessed_pseudogene
ENSMUSG00000099872	FIGNL2	0	0	0	0	0	0	0	0	0	0	0	0	0	0	0	0	0	0	0	0	0	0	0	0	0	0	0	0	0	0	0	0	0	0	0	0	0	0	0	0	0	0	0	0	0	0	0	0	FIGNL2	0	0	0	0	0	0	0	0	0	0	0	0	0	0	0	0	0	0	0	0	0	0	0	0	0	0	0	0	0	0	0	0	0	0	0	0	0	0	0	0	0	0	0	0	0	0	0	0	0	0	0.0820312	NA	NA	0	0	0.00685015	NA	NA	0	0	0.00670866	NA	NA	0	0	0.0435637	NA	NA	0	0	0.0202047	NA	NA	0	0	0.0044	NA	NA	0	0	0.0916759	NA	NA	0	0	0.111882	NA	NA	0	0	0.00480777	NA	NA	0	0	0.00317146	NA	NA	0	0	0.00846203	NA	NA	0	0	0.00595366	NA	NA	0	0	1.23854	NA	NA	0	0	1.32353	NA	NA	0	0	0.426065	NA	NA	ENSMUSG00000099872	13	1	119680040	119681588	1700074H08Rik	RIKEN cDNA 1700074H08 gene [Source:MGI Symbol;Acc:MGI:1920730]	MGI:1920730	-	-	lincRNA
ENSMUSG00000099873	IGHV1-24	0	0	0	0	0	0	0	0	0	0	0	0	0	0	0	0	0	0	0	0	0	0	0	0	0	0	0	0	0	0	0	0	0	0	0	0	0	0	0	0	0	0	0	0	0	0	0	0	IGHV1-24	0	0	0	0	0	0	0	0	0	0	0	0	0	0	0	0	0	0	0	0	0	0	0	0	0	0	0	0	0	0	0	0	0	0	0	0	0	0	0	0	0	0	0	0	0	0	0	0	0	0	0.0820312	NA	NA	0	0	0.00685015	NA	NA	0	0	0.00670866	NA	NA	0	0	0.0435637	NA	NA	0	0	0.0202047	NA	NA	0	0	0.0044	NA	NA	0	0	0.0916759	NA	NA	0	0	0.111882	NA	NA	0	0	0.00480777	NA	NA	0	0	0.00317146	NA	NA	0	0	0.00846203	NA	NA	0	0	0.00595366	NA	NA	0	0	1.23854	NA	NA	0	0	1.32353	NA	NA	0	0	0.426065	NA	NA	ENSMUSG00000099873	Y	1	27434899	27435594	Gm28452	predicted gene 28452 [Source:MGI Symbol;Acc:MGI:5579158]	MGI:5579158	-	-	unprocessed_pseudogene
ENSMUSG00000099874	IGHV1-69	4	4	0	11	13	11	3	9	4	11	11	13	3	6	13	9	8	11	9	11	5	12	20	7	7	12	14	15	26	21	15	4	11	21	13	6	6	4	1	4	3	5	2	6	7	4	1	5	IGHV1-69	4.57267	4.81569	0	9.30428	12.6262	12.1398	3.2204	10.3686	3.87143	12.4715	9.16819	12.498	3.87519	7.09178	14.0303	8.53715	7.20521	10.0454	7.90829	9.05686	6.99885	10.6555	17.2579	8.05907	5.47187	9.11551	18.1151	11.406	20.1054	19.5616	11.5915	4.33608	8.25384	18.4392	10.1187	5.20535	5.27385	3.94922	1.02724	3.4947	3.20818	4.29218	2.16664	4.88447	7.00341	4.46507	3.35675	4.81709	8.23828	2.43421e-05	0.00418609	0.221755	1	8.23828	1.46555e-07	0.00684959	0.998664	0.999999	8.23828	-4.85792e-05	0.00670848	0.321772	0.999864	8.23828	0.00301437	0.0523942	0.0403567	1	8.23828	-0.000533543	0.0201911	0.471822	0.998851	8.23828	-4.40647e-05	0.00439995	0.0386974	0.999635	8.23828	0.00143829	0.0371087	0.519847	0.999883	8.23828	0.0136721	0.0910479	0.341024	0.875852	8.23828	4.86971e-06	0.00480767	0.873293	0.999968	8.23828	9.71953e-07	0.00317141	0.955952	1	8.23828	-2.94831e-05	0.00846093	0.828922	0.996529	8.23828	-8.53424e-06	0.00595348	0.851806	0.99997	8.23828	0.212948	0.498074	0.533398	0.666399	8.23828	0.148986	0.565517	0.724509	0.819278	8.23828	-0.0199325	0.348641	0.86526	NA	ENSMUSG00000099874	1	1	132139504	132142800	Gm29629	predicted gene 29629 [Source:MGI Symbol;Acc:MGI:5580335]	MGI:5580335	-	-	antisense
ENSMUSG00000099875	IGHV1-69D	2	2	4	5	5	4	4	5	12	6	9	6	2	7	4	3	4	1	8	12	5	8	9	9	9	9	9	14	13	17	19	10	14	24	16	10	2	3	2	5	5	6	2	5	5	11	1	7	IGHV1-69D	2.28634	2.40785	4.20312	4.22922	4.85624	4.41448	4.29387	5.76033	11.6143	6.80264	7.50124	5.76829	2.58346	8.27374	4.31703	2.84572	3.6026	0.913219	7.02959	9.88021	6.99885	7.10366	7.76605	10.3617	7.03526	6.83663	11.6454	10.6456	10.0527	15.8356	14.6825	10.8402	10.5049	21.0734	12.4538	8.67559	1.75795	2.96192	2.05448	4.36838	5.34696	5.15062	2.16664	4.07039	5.00244	12.2789	3.35675	6.74393	6.90322	4.65477e-05	0.00554479	0.0597474	1	6.90322	7.60237e-05	0.0068497	0.332708	0.999999	6.90322	-3.86968e-05	0.00670848	0.434217	0.999864	6.90322	0.00102984	0.0289609	0.294943	1	6.90322	-0.000687411	0.0201968	0.2253	0.998851	6.90322	-3.02083e-05	0.00439996	0.110205	0.999635	6.90322	8.10968e-05	0.0337646	0.970443	0.999883	6.90322	0.0167476	0.0936854	0.266885	0.843693	6.90322	2.36996e-05	0.00480766	0.465491	0.999968	6.90322	2.38683e-05	0.0031714	0.241738	1	6.90322	0.000235322	0.00846071	0.114901	0.996529	6.90322	1.33729e-05	0.00595344	0.795186	0.99997	6.90322	0.352631	0.540074	0.319667	0.454212	6.90322	0.505419	0.500266	0.206925	0.316763	6.90322	-0.00029518	0.343053	0.998061	NA	ENSMUSG00000099875	1	-1	150265535	150265999	Rbm3-ps	RNA binding motif (RNP1, RRM) protein 3 [Source:MGI Symbol;Acc:MGI:3642874]	MGI:3642874	-	-	processed_pseudogene
ENSMUSG00000099876	IGHV1-69-2	25	30	23	36	32	26	37	38	26	35	39	22	24	32	31	49	27	36	55	63	24	49	49	43	79	59	36	42	63	47	65	54	47	62	57	58	45	39	30	53	39	54	25	48	25	35	8	27	IGHV1-69-2	28.5792	36.1177	24.1679	30.4504	31.08	28.6941	39.7183	43.7785	25.1643	39.6821	32.5054	21.1504	31.0015	37.8228	33.457	46.48	24.3176	32.8759	48.3284	51.8711	33.5945	43.5099	42.2818	49.5057	61.754	44.8179	46.5816	31.9368	48.717	43.7807	50.2296	58.537	35.2664	54.4396	44.3666	50.3184	39.5539	38.5049	30.8172	46.3048	41.7063	46.3555	27.083	39.0758	25.0122	39.0694	26.854	26.0123	38.6089	4.43357e-05	0.00363376	0.325585	1	38.6089	2.12474e-05	0.00684818	0.897037	0.999999	38.6089	-6.74126e-05	0.00670775	0.541252	0.999864	38.6089	0.00141001	0.0243089	0.474956	1	38.6089	0.00100707	0.0201523	0.487522	0.998851	38.6089	-2.06689e-06	0.00439974	0.965242	0.999635	38.6089	0.00187955	0.0284226	0.491393	0.999883	38.6089	-0.00893531	0.0717145	0.646722	0.957527	38.6089	-5.16369e-05	0.00480734	0.417837	0.999968	38.6089	9.75075e-06	0.00317122	0.804058	1	38.6089	0.000160385	0.00845731	0.570122	0.996529	38.6089	2.19629e-05	0.00595285	0.823432	0.99997	38.6089	-0.201244	0.254204	0.383576	0.521161	38.6089	-0.460347	0.274428	0.0729511	0.131208	38.6089	-0.110391	0.257079	0.489387	0.687934	ENSMUSG00000099876	Y	1	1048393	1049134	Gm29650	predicted gene 29650 [Source:MGI Symbol;Acc:MGI:5580356]	MGI:5580356	-	-	lincRNA
ENSMUSG00000099877	N/A	0	0	0	0	0	0	0	0	0	0	0	0	0	0	1	0	0	0	0	0	0	0	0	0	0	0	0	0	0	0	0	0	0	0	0	0	0	0	0	0	0	0	0	0	0	0	0	0	N/A	0	0	0	0	0	0	0	0	0	0	0	0	0	0	1.07926	0	0	0	0	0	0	0	0	0	0	0	0	0	0	0	0	0	0	0	0	0	0	0	0	0	0	0	0	0	0	0	0	0	0.0224845	0	0.0283828	1	1	0.0224845	6.35274e-10	0.00685014	0.99991	0.999999	0.0224845	2.98457e-08	0.00670866	0.99377	0.999864	0.0224845	2.68875e-05	0.0426647	0.902077	1	0.0224845	-4.25142e-07	0.0202047	0.99308	0.998851	0.0224845	-1.53157e-07	0.0044	0.925789	0.999635	0.0224845	0	0.0641549	1	NA	0.0224845	-4.10434e-05	0.111453	0.978048	NA	0.0224845	-1.60418e-08	0.00480777	0.99348	0.999968	0.0224845	0	0.00317146	1	1	0.0224845	-1.9723e-07	0.00846202	0.9817	0.996529	0.0224845	9.83689e-09	0.00595366	0.997393	0.99997	0.0224845	0	1.18162	1	NA	0.0224845	0.0167965	1.26912	0.930777	NA	0.0224845	0.000941901	0.423365	0.950663	NA	ENSMUSG00000099877	1	-1	73390775	73407569	Pinc	pregnancy induced noncoding RNA [Source:MGI Symbol;Acc:MGI:3623820]	MGI:3623820	-	-	lincRNA
ENSMUSG00000099878	H2AL3	0	0	0	0	0	0	0	0	0	0	0	0	0	0	0	0	0	0	0	0	0	0	0	0	0	0	0	0	0	0	0	0	0	0	0	0	0	0	0	0	0	0	0	0	0	0	0	0	H2AL3	0	0	0	0	0	0	0	0	0	0	0	0	0	0	0	0	0	0	0	0	0	0	0	0	0	0	0	0	0	0	0	0	0	0	0	0	0	0	0	0	0	0	0	0	0	0	0	0	0	0	0.0820312	NA	NA	0	0	0.00685015	NA	NA	0	0	0.00670866	NA	NA	0	0	0.0435637	NA	NA	0	0	0.0202047	NA	NA	0	0	0.0044	NA	NA	0	0	0.0916759	NA	NA	0	0	0.111882	NA	NA	0	0	0.00480777	NA	NA	0	0	0.00317146	NA	NA	0	0	0.00846203	NA	NA	0	0	0.00595366	NA	NA	0	0	1.23854	NA	NA	0	0	1.32353	NA	NA	0	0	0.426065	NA	NA	ENSMUSG00000099878	1	-1	52570014	52580291	Gm28178	predicted gene 28178 [Source:MGI Symbol;Acc:MGI:5578884]	MGI:5578884	-	-	lincRNA
ENSMUSG00000099879	H2AL1Q	0	0	0	0	0	0	0	0	0	0	0	0	0	0	0	0	1	0	0	0	0	0	0	0	0	0	0	0	0	0	0	0	0	0	0	0	0	0	2	0	1	0	0	1	0	0	0	0	H2AL1Q	0	0	0	0	0	0	0	0	0	0	0	0	0	0	0	0	0.900651	0	0	0	0	0	0	0	0	0	0	0	0	0	0	0	0	0	0	0	0	0	2.05448	0	1.06939	0	0	0.814079	0	0	0	0	0.100804	0	0.0283828	1	1	0.100804	6.35856e-10	0.00685014	0.99991	0.999999	0.100804	2.98682e-08	0.00670866	0.993766	0.999864	0.100804	1.64478e-06	0.0426515	0.993993	1	0.100804	5.23589e-06	0.0202047	0.914939	0.998851	0.100804	1.15471e-07	0.0044	0.944015	0.999635	0.100804	0	0.0641549	1	NA	0.100804	-4.10433e-05	0.111453	0.978048	NA	0.100804	-1.60303e-08	0.00480777	0.993485	0.999968	0.100804	0	0.00317146	1	1	0.100804	-1.9723e-07	0.00846202	0.9817	0.996529	0.100804	9.85461e-09	0.00595366	0.997388	0.99997	0.100804	-0.0200827	1.18188	0.904933	NA	0.100804	-0.00554124	1.2689	0.977135	NA	0.100804	0.000976155	0.423358	0.948945	NA	ENSMUSG00000099879	9	-1	106309944	106335833	Gm29123	predicted gene 29123 [Source:MGI Symbol;Acc:MGI:5579829]	MGI:5579829	-	-	antisense
ENSMUSG00000099880	N/A	0	0	0	0	0	0	0	0	0	0	0	0	0	0	0	0	0	0	0	0	0	0	0	0	0	0	0	0	0	0	0	0	0	0	0	0	0	0	0	0	0	0	0	0	0	0	0	0	N/A	0	0	0	0	0	0	0	0	0	0	0	0	0	0	0	0	0	0	0	0	0	0	0	0	0	0	0	0	0	0	0	0	0	0	0	0	0	0	0	0	0	0	0	0	0	0	0	0	0	0	0.0820312	NA	NA	0	0	0.00685015	NA	NA	0	0	0.00670866	NA	NA	0	0	0.0435637	NA	NA	0	0	0.0202047	NA	NA	0	0	0.0044	NA	NA	0	0	0.0916759	NA	NA	0	0	0.111882	NA	NA	0	0	0.00480777	NA	NA	0	0	0.00317146	NA	NA	0	0	0.00846203	NA	NA	0	0	0.00595366	NA	NA	0	0	1.23854	NA	NA	0	0	1.32353	NA	NA	0	0	0.426065	NA	NA	ENSMUSG00000099880	Y	1	30132603	30133130	Gm29316	predicted gene 29316 [Source:MGI Symbol;Acc:MGI:5580022]	MGI:5580022	-	-	lincRNA
ENSMUSG00000099881	N/A	158	154	153	174	151	155	152	144	148	151	174	137	137	166	155	179	165	209	234	205	132	163	162	157	270	251	146	206	223	169	223	166	246	193	207	173	329	356	334	314	249	315	162	229	192	215	53	164	N/A	180.621	185.404	160.769	147.177	146.659	171.061	163.167	165.897	143.243	171.2	145.024	131.709	176.967	196.206	167.285	169.794	148.607	190.863	205.615	168.787	184.77	144.737	139.789	180.753	211.058	190.666	188.914	156.643	172.443	157.424	172.326	179.947	184.586	169.465	161.121	150.088	289.183	351.481	343.098	274.334	266.279	270.407	175.498	186.424	192.094	239.997	177.908	158.001	187.614	-0.000107826	0.00361372	0.25268	1	187.614	-0.000137948	0.00684164	0.685699	0.999999	187.614	0.000121491	0.00670469	0.598264	0.999864	187.614	0.00112554	0.023707	0.782359	1	187.614	0.00299294	0.0199807	0.313189	0.998851	187.614	5.08804e-05	0.00439885	0.61246	0.999635	187.614	0.00156099	0.0194621	0.523564	0.999883	187.614	0.014725	0.0596952	0.571007	0.939183	187.614	-4.9773e-06	0.00480617	0.967944	0.999968	187.614	-3.44854e-05	0.00317053	0.65402	1	187.614	0.000227335	0.0084452	0.66936	0.996529	187.614	0.000117066	0.00595065	0.53616	0.99997	187.614	-0.796838	0.123895	4.14659e-11	2.69716e-10	187.614	-0.468249	0.131667	0.000304453	0.000870679	187.614	0.254666	0.160888	0.0602813	0.184909	ENSMUSG00000099881	8	1	123042466	123044602	2810013P06Rik	RIKEN cDNA 2810013P06 gene [Source:MGI Symbol;Acc:MGI:1914456]	MGI:1914456	-	-	bidirectional_promoter_lncRNA
ENSMUSG00000099882	N/A	0	0	0	0	0	0	0	0	0	0	0	0	0	0	0	0	0	0	0	0	0	0	0	0	0	0	0	0	0	0	0	0	0	0	0	0	0	0	0	0	0	0	0	0	0	0	0	0	N/A	0	0	0	0	0	0	0	0	0	0	0	0	0	0	0	0	0	0	0	0	0	0	0	0	0	0	0	0	0	0	0	0	0	0	0	0	0	0	0	0	0	0	0	0	0	0	0	0	0	0	0.0820312	NA	NA	0	0	0.00685015	NA	NA	0	0	0.00670866	NA	NA	0	0	0.0435637	NA	NA	0	0	0.0202047	NA	NA	0	0	0.0044	NA	NA	0	0	0.0916759	NA	NA	0	0	0.111882	NA	NA	0	0	0.00480777	NA	NA	0	0	0.00317146	NA	NA	0	0	0.00846203	NA	NA	0	0	0.00595366	NA	NA	0	0	1.23854	NA	NA	0	0	1.32353	NA	NA	0	0	0.426065	NA	NA	ENSMUSG00000099882	1	-1	49579150	49579586	Gm28388	predicted gene 28388 [Source:MGI Symbol;Acc:MGI:5579094]	MGI:5579094	-	-	processed_pseudogene
ENSMUSG00000099883	N/A	0	0	0	0	0	0	0	0	0	0	0	0	0	0	0	0	0	0	0	0	0	0	0	0	0	0	0	0	0	0	0	0	0	0	0	0	0	0	0	0	0	0	0	0	0	0	0	0	N/A	0	0	0	0	0	0	0	0	0	0	0	0	0	0	0	0	0	0	0	0	0	0	0	0	0	0	0	0	0	0	0	0	0	0	0	0	0	0	0	0	0	0	0	0	0	0	0	0	0	0	0.0820312	NA	NA	0	0	0.00685015	NA	NA	0	0	0.00670866	NA	NA	0	0	0.0435637	NA	NA	0	0	0.0202047	NA	NA	0	0	0.0044	NA	NA	0	0	0.0916759	NA	NA	0	0	0.111882	NA	NA	0	0	0.00480777	NA	NA	0	0	0.00317146	NA	NA	0	0	0.00846203	NA	NA	0	0	0.00595366	NA	NA	0	0	1.23854	NA	NA	0	0	1.32353	NA	NA	0	0	0.426065	NA	NA	ENSMUSG00000099883	Y	-1	74225845	74226538	Gm21784	predicted gene, 21784 [Source:MGI Symbol;Acc:MGI:5433948]	MGI:5433948	-	-	unprocessed_pseudogene
ENSMUSG00000099884	N/A	0	0	0	0	0	0	0	0	0	0	0	0	0	0	0	0	0	0	0	0	0	0	0	0	0	0	0	0	0	0	0	0	0	0	0	0	0	0	0	0	0	0	0	0	0	0	0	0	N/A	0	0	0	0	0	0	0	0	0	0	0	0	0	0	0	0	0	0	0	0	0	0	0	0	0	0	0	0	0	0	0	0	0	0	0	0	0	0	0	0	0	0	0	0	0	0	0	0	0	0	0.0820312	NA	NA	0	0	0.00685015	NA	NA	0	0	0.00670866	NA	NA	0	0	0.0435637	NA	NA	0	0	0.0202047	NA	NA	0	0	0.0044	NA	NA	0	0	0.0916759	NA	NA	0	0	0.111882	NA	NA	0	0	0.00480777	NA	NA	0	0	0.00317146	NA	NA	0	0	0.00846203	NA	NA	0	0	0.00595366	NA	NA	0	0	1.23854	NA	NA	0	0	1.32353	NA	NA	0	0	0.426065	NA	NA	ENSMUSG00000099884	1	-1	112873845	112875988	Gm8204	predicted gene 8204 [Source:MGI Symbol;Acc:MGI:3646498]	MGI:3646498	-	-	processed_pseudogene
ENSMUSG00000099886	SPIN2A	0	0	0	0	0	0	0	0	0	0	0	0	0	0	0	0	0	0	0	0	0	0	0	0	0	0	0	0	0	0	0	0	0	0	0	0	0	0	0	0	0	0	0	0	0	0	0	0	SPIN2A	0	0	0	0	0	0	0	0	0	0	0	0	0	0	0	0	0	0	0	0	0	0	0	0	0	0	0	0	0	0	0	0	0	0	0	0	0	0	0	0	0	0	0	0	0	0	0	0	0	0	0.0820312	NA	NA	0	0	0.00685015	NA	NA	0	0	0.00670866	NA	NA	0	0	0.0435637	NA	NA	0	0	0.0202047	NA	NA	0	0	0.0044	NA	NA	0	0	0.0916759	NA	NA	0	0	0.111882	NA	NA	0	0	0.00480777	NA	NA	0	0	0.00317146	NA	NA	0	0	0.00846203	NA	NA	0	0	0.00595366	NA	NA	0	0	1.23854	NA	NA	0	0	1.32353	NA	NA	0	0	0.426065	NA	NA	ENSMUSG00000099886	9	-1	88121295	88122765	Gm2324	predicted gene 2324 [Source:MGI Symbol;Acc:MGI:3780494]	MGI:3780494	-	-	processed_pseudogene
ENSMUSG00000099888	SPIN2B	0	0	0	0	0	0	0	0	0	0	0	0	0	0	0	0	0	0	0	0	0	0	0	0	0	0	0	0	0	0	0	0	0	0	0	0	0	0	0	0	0	0	0	0	0	0	0	0	SPIN2B	0	0	0	0	0	0	0	0	0	0	0	0	0	0	0	0	0	0	0	0	0	0	0	0	0	0	0	0	0	0	0	0	0	0	0	0	0	0	0	0	0	0	0	0	0	0	0	0	0	0	0.0820312	NA	NA	0	0	0.00685015	NA	NA	0	0	0.00670866	NA	NA	0	0	0.0435637	NA	NA	0	0	0.0202047	NA	NA	0	0	0.0044	NA	NA	0	0	0.0916759	NA	NA	0	0	0.111882	NA	NA	0	0	0.00480777	NA	NA	0	0	0.00317146	NA	NA	0	0	0.00846203	NA	NA	0	0	0.00595366	NA	NA	0	0	1.23854	NA	NA	0	0	1.32353	NA	NA	0	0	0.426065	NA	NA	ENSMUSG00000099888	Y	1	2325791	2326450	Gm29552	predicted gene 29552 [Source:MGI Symbol;Acc:MGI:5580258]	MGI:5580258	-	-	unprocessed_pseudogene
ENSMUSG00000099889	N/A	0	0	0	0	0	0	0	0	0	0	0	0	0	0	0	0	0	0	0	0	0	0	0	0	0	0	0	0	0	0	0	0	0	0	0	0	0	0	0	0	0	0	0	0	0	0	0	0	N/A	0	0	0	0	0	0	0	0	0	0	0	0	0	0	0	0	0	0	0	0	0	0	0	0	0	0	0	0	0	0	0	0	0	0	0	0	0	0	0	0	0	0	0	0	0	0	0	0	0	0	0.0820312	NA	NA	0	0	0.00685015	NA	NA	0	0	0.00670866	NA	NA	0	0	0.0435637	NA	NA	0	0	0.0202047	NA	NA	0	0	0.0044	NA	NA	0	0	0.0916759	NA	NA	0	0	0.111882	NA	NA	0	0	0.00480777	NA	NA	0	0	0.00317146	NA	NA	0	0	0.00846203	NA	NA	0	0	0.00595366	NA	NA	0	0	1.23854	NA	NA	0	0	1.32353	NA	NA	0	0	0.426065	NA	NA	ENSMUSG00000099889	7	-1	48684621	48685614	Mrgprb11-ps	MAS-related GPR, member B11, pseudogene [Source:MGI Symbol;Acc:MGI:3033189]	MGI:3033189	-	-	unprocessed_pseudogene
ENSMUSG00000099890	N/A	0	0	0	0	0	0	0	0	0	0	0	0	0	0	0	0	0	0	0	0	0	0	0	0	0	0	0	0	0	0	0	0	0	0	0	0	0	0	0	0	0	0	0	0	0	0	0	0	N/A	0	0	0	0	0	0	0	0	0	0	0	0	0	0	0	0	0	0	0	0	0	0	0	0	0	0	0	0	0	0	0	0	0	0	0	0	0	0	0	0	0	0	0	0	0	0	0	0	0	0	0.0820312	NA	NA	0	0	0.00685015	NA	NA	0	0	0.00670866	NA	NA	0	0	0.0435637	NA	NA	0	0	0.0202047	NA	NA	0	0	0.0044	NA	NA	0	0	0.0916759	NA	NA	0	0	0.111882	NA	NA	0	0	0.00480777	NA	NA	0	0	0.00317146	NA	NA	0	0	0.00846203	NA	NA	0	0	0.00595366	NA	NA	0	0	1.23854	NA	NA	0	0	1.32353	NA	NA	0	0	0.426065	NA	NA	ENSMUSG00000099890	8	1	7855847	7863406	Gm28262	predicted gene 28262 [Source:MGI Symbol;Acc:MGI:5578968]	MGI:5578968	-	-	processed_transcript
ENSMUSG00000099891	N/A	2	0	0	1	0	0	0	0	0	1	2	1	0	1	0	1	0	1	2	1	0	2	1	4	4	1	1	0	1	1	0	0	0	2	0	0	3	0	2	0	1	1	1	0	0	0	0	0	N/A	2.28634	0	0	0.845843	0	0	0	0	0	1.13377	1.66694	0.961382	0	1.18196	0	0.948572	0	0.913219	1.7574	0.823351	0	1.77591	0.862894	4.60518	3.12678	0.759626	1.29393	0	0.773286	0.931503	0	0	0	1.75612	0	0	2.63692	0	2.05448	0	1.06939	0.858436	1.08332	0	0	0	0	0	0.75222	-1.85942e-05	0.00806218	0.344779	1	0.75222	2.31324e-05	0.0068501	0.337583	0.999999	0.75222	2.13116e-05	0.00670864	0.178566	0.999864	0.75222	-0.000238228	0.0354385	0.684776	1	0.75222	7.91492e-05	0.0202038	0.688097	0.998851	0.75222	3.77513e-06	0.00439999	0.568054	0.999635	0.75222	0.000740666	0.049998	0.593146	NA	0.75222	-0.00758436	0.112886	0.239818	NA	0.75222	-1.13195e-05	0.00480776	0.224218	0.999968	0.75222	-6.38572e-06	0.00317146	0.203617	1	0.75222	-4.63506e-05	0.00846193	0.249478	0.996529	0.75222	2.45504e-06	0.00595364	0.852819	0.99997	0.75222	-0.442768	0.963702	0.252011	NA	0.75222	-0.243683	0.968338	0.576558	0.698789	0.75222	0.0211221	0.402735	0.711953	NA	ENSMUSG00000099891	5	-1	24209327	24209724	Gm5575	predicted gene 5575 [Source:MGI Symbol;Acc:MGI:3647974]	MGI:3647974	-	-	processed_pseudogene
ENSMUSG00000099892	N/A	0	0	0	0	0	0	0	0	0	0	0	0	0	0	0	0	0	0	0	0	0	0	0	0	0	0	0	0	0	0	0	0	0	0	0	0	0	0	0	0	0	0	0	0	0	0	0	0	N/A	0	0	0	0	0	0	0	0	0	0	0	0	0	0	0	0	0	0	0	0	0	0	0	0	0	0	0	0	0	0	0	0	0	0	0	0	0	0	0	0	0	0	0	0	0	0	0	0	0	0	0.0820312	NA	NA	0	0	0.00685015	NA	NA	0	0	0.00670866	NA	NA	0	0	0.0435637	NA	NA	0	0	0.0202047	NA	NA	0	0	0.0044	NA	NA	0	0	0.0916759	NA	NA	0	0	0.111882	NA	NA	0	0	0.00480777	NA	NA	0	0	0.00317146	NA	NA	0	0	0.00846203	NA	NA	0	0	0.00595366	NA	NA	0	0	1.23854	NA	NA	0	0	1.32353	NA	NA	0	0	0.426065	NA	NA	ENSMUSG00000099892	1	1	100643582	100644248	Gm18185	predicted gene, 18185 [Source:MGI Symbol;Acc:MGI:5010370]	MGI:5010370	-	-	processed_pseudogene
ENSMUSG00000099893	N/A	0	0	0	0	0	0	0	0	0	0	0	0	0	0	0	0	0	0	0	0	0	0	0	0	0	0	0	0	0	0	0	0	0	0	0	0	0	0	0	0	0	0	0	0	0	0	0	0	N/A	0	0	0	0	0	0	0	0	0	0	0	0	0	0	0	0	0	0	0	0	0	0	0	0	0	0	0	0	0	0	0	0	0	0	0	0	0	0	0	0	0	0	0	0	0	0	0	0	0	0	0.0820312	NA	NA	0	0	0.00685015	NA	NA	0	0	0.00670866	NA	NA	0	0	0.0435637	NA	NA	0	0	0.0202047	NA	NA	0	0	0.0044	NA	NA	0	0	0.0916759	NA	NA	0	0	0.111882	NA	NA	0	0	0.00480777	NA	NA	0	0	0.00317146	NA	NA	0	0	0.00846203	NA	NA	0	0	0.00595366	NA	NA	0	0	1.23854	NA	NA	0	0	1.32353	NA	NA	0	0	0.426065	NA	NA	ENSMUSG00000099893	10	1	43154216	43155631	Gm29245	predicted gene 29245 [Source:MGI Symbol;Acc:MGI:5579951]	MGI:5579951	-	-	TEC
ENSMUSG00000099894	N/A	0	0	0	0	0	0	0	0	0	0	0	0	0	0	0	0	0	0	0	0	0	0	0	0	0	0	0	0	0	0	0	0	0	0	0	0	0	0	0	0	0	0	0	0	0	0	0	0	N/A	0	0	0	0	0	0	0	0	0	0	0	0	0	0	0	0	0	0	0	0	0	0	0	0	0	0	0	0	0	0	0	0	0	0	0	0	0	0	0	0	0	0	0	0	0	0	0	0	0	0	0.0820312	NA	NA	0	0	0.00685015	NA	NA	0	0	0.00670866	NA	NA	0	0	0.0435637	NA	NA	0	0	0.0202047	NA	NA	0	0	0.0044	NA	NA	0	0	0.0916759	NA	NA	0	0	0.111882	NA	NA	0	0	0.00480777	NA	NA	0	0	0.00317146	NA	NA	0	0	0.00846203	NA	NA	0	0	0.00595366	NA	NA	0	0	1.23854	NA	NA	0	0	1.32353	NA	NA	0	0	0.426065	NA	NA	ENSMUSG00000099894	Y	1	81458007	81484087	Gm20911	predicted gene, 20911 [Source:MGI Symbol;Acc:MGI:5434267]	MGI:5434267	108168582	-	protein_coding
ENSMUSG00000099895	N/A	0	0	0	0	0	0	0	0	0	0	0	0	0	0	0	0	0	0	0	0	0	0	0	0	0	0	0	0	0	0	0	0	0	0	0	0	0	0	0	0	0	0	0	0	0	0	0	0	N/A	0	0	0	0	0	0	0	0	0	0	0	0	0	0	0	0	0	0	0	0	0	0	0	0	0	0	0	0	0	0	0	0	0	0	0	0	0	0	0	0	0	0	0	0	0	0	0	0	0	0	0.0820312	NA	NA	0	0	0.00685015	NA	NA	0	0	0.00670866	NA	NA	0	0	0.0435637	NA	NA	0	0	0.0202047	NA	NA	0	0	0.0044	NA	NA	0	0	0.0916759	NA	NA	0	0	0.111882	NA	NA	0	0	0.00480777	NA	NA	0	0	0.00317146	NA	NA	0	0	0.00846203	NA	NA	0	0	0.00595366	NA	NA	0	0	1.23854	NA	NA	0	0	1.32353	NA	NA	0	0	0.426065	NA	NA	ENSMUSG00000099895	1	-1	17741915	17805417	Gm28153	predicted gene 28153 [Source:MGI Symbol;Acc:MGI:5578859]	MGI:5578859	-	-	antisense
ENSMUSG00000099896	ENTPD4	0	0	0	0	0	0	0	0	0	0	0	0	0	0	0	0	0	0	0	0	0	0	0	0	0	0	0	0	0	0	0	0	0	0	0	0	0	0	0	0	0	0	0	0	0	0	0	0	ENTPD4	0	0	0	0	0	0	0	0	0	0	0	0	0	0	0	0	0	0	0	0	0	0	0	0	0	0	0	0	0	0	0	0	0	0	0	0	0	0	0	0	0	0	0	0	0	0	0	0	0	0	0.0820312	NA	NA	0	0	0.00685015	NA	NA	0	0	0.00670866	NA	NA	0	0	0.0435637	NA	NA	0	0	0.0202047	NA	NA	0	0	0.0044	NA	NA	0	0	0.0916759	NA	NA	0	0	0.111882	NA	NA	0	0	0.00480777	NA	NA	0	0	0.00317146	NA	NA	0	0	0.00846203	NA	NA	0	0	0.00595366	NA	NA	0	0	1.23854	NA	NA	0	0	1.32353	NA	NA	0	0	0.426065	NA	NA	ENSMUSG00000099896	Y	1	75356342	75359578	Gm29278	predicted gene 29278 [Source:MGI Symbol;Acc:MGI:5579984]	MGI:5579984	-	-	lincRNA
ENSMUSG00000099897	N/A	0	0	0	0	0	0	0	0	0	0	0	0	0	0	0	0	0	0	0	0	0	0	0	0	0	0	0	0	0	0	0	0	0	0	0	0	0	0	0	0	0	0	0	0	0	0	0	0	N/A	0	0	0	0	0	0	0	0	0	0	0	0	0	0	0	0	0	0	0	0	0	0	0	0	0	0	0	0	0	0	0	0	0	0	0	0	0	0	0	0	0	0	0	0	0	0	0	0	0	0	0.0820312	NA	NA	0	0	0.00685015	NA	NA	0	0	0.00670866	NA	NA	0	0	0.0435637	NA	NA	0	0	0.0202047	NA	NA	0	0	0.0044	NA	NA	0	0	0.0916759	NA	NA	0	0	0.111882	NA	NA	0	0	0.00480777	NA	NA	0	0	0.00317146	NA	NA	0	0	0.00846203	NA	NA	0	0	0.00595366	NA	NA	0	0	1.23854	NA	NA	0	0	1.32353	NA	NA	0	0	0.426065	NA	NA	ENSMUSG00000099897	Y	1	41417432	41419796	Gm28426	predicted gene 28426 [Source:MGI Symbol;Acc:MGI:5579132]	MGI:5579132	-	-	lincRNA
ENSMUSG00000099898	N/A	0	0	0	0	0	0	0	0	0	0	0	0	0	0	0	0	0	0	0	0	0	0	0	0	0	0	0	0	0	0	0	0	0	0	0	0	0	0	0	0	0	0	0	0	0	0	0	0	N/A	0	0	0	0	0	0	0	0	0	0	0	0	0	0	0	0	0	0	0	0	0	0	0	0	0	0	0	0	0	0	0	0	0	0	0	0	0	0	0	0	0	0	0	0	0	0	0	0	0	0	0.0820312	NA	NA	0	0	0.00685015	NA	NA	0	0	0.00670866	NA	NA	0	0	0.0435637	NA	NA	0	0	0.0202047	NA	NA	0	0	0.0044	NA	NA	0	0	0.0916759	NA	NA	0	0	0.111882	NA	NA	0	0	0.00480777	NA	NA	0	0	0.00317146	NA	NA	0	0	0.00846203	NA	NA	0	0	0.00595366	NA	NA	0	0	1.23854	NA	NA	0	0	1.32353	NA	NA	0	0	0.426065	NA	NA	ENSMUSG00000099898	7	1	33063449	33064765	Scgb1b17	secretoglobin, family 1B, member 17 [Source:MGI Symbol;Acc:MGI:3809666]	MGI:3809666	102637615	-	protein_coding
ENSMUSG00000099899	N/A	0	0	0	0	0	0	0	0	0	0	0	0	0	0	0	0	0	0	0	0	0	0	0	0	0	0	0	0	0	0	0	0	0	0	0	0	0	0	0	0	0	0	0	0	0	0	0	0	N/A	0	0	0	0	0	0	0	0	0	0	0	0	0	0	0	0	0	0	0	0	0	0	0	0	0	0	0	0	0	0	0	0	0	0	0	0	0	0	0	0	0	0	0	0	0	0	0	0	0	0	0.0820312	NA	NA	0	0	0.00685015	NA	NA	0	0	0.00670866	NA	NA	0	0	0.0435637	NA	NA	0	0	0.0202047	NA	NA	0	0	0.0044	NA	NA	0	0	0.0916759	NA	NA	0	0	0.111882	NA	NA	0	0	0.00480777	NA	NA	0	0	0.00317146	NA	NA	0	0	0.00846203	NA	NA	0	0	0.00595366	NA	NA	0	0	1.23854	NA	NA	0	0	1.32353	NA	NA	0	0	0.426065	NA	NA	ENSMUSG00000099899	1	1	17168403	17173103	Gm28784	predicted gene 28784 [Source:MGI Symbol;Acc:MGI:5579490]	MGI:5579490	-	-	lincRNA
ENSMUSG00000099900	N/A	0	0	0	0	0	0	0	0	0	0	0	0	0	0	0	0	0	0	0	0	0	0	0	0	0	0	0	0	0	0	0	0	0	0	0	0	0	0	0	0	0	0	0	0	0	0	0	0	N/A	0	0	0	0	0	0	0	0	0	0	0	0	0	0	0	0	0	0	0	0	0	0	0	0	0	0	0	0	0	0	0	0	0	0	0	0	0	0	0	0	0	0	0	0	0	0	0	0	0	0	0.0820312	NA	NA	0	0	0.00685015	NA	NA	0	0	0.00670866	NA	NA	0	0	0.0435637	NA	NA	0	0	0.0202047	NA	NA	0	0	0.0044	NA	NA	0	0	0.0916759	NA	NA	0	0	0.111882	NA	NA	0	0	0.00480777	NA	NA	0	0	0.00317146	NA	NA	0	0	0.00846203	NA	NA	0	0	0.00595366	NA	NA	0	0	1.23854	NA	NA	0	0	1.32353	NA	NA	0	0	0.426065	NA	NA	ENSMUSG00000099900	7	-1	33518481	33520458	Scgb2b21	secretoglobin, family 2B, member 21 [Source:MGI Symbol;Acc:MGI:3648283]	MGI:3648283	626970	-	protein_coding
ENSMUSG00000099901	N/A	0	0	0	0	0	0	0	0	0	0	0	0	0	0	0	0	0	0	0	0	0	0	1	0	0	0	0	0	0	1	0	0	0	0	0	0	0	0	0	0	0	0	0	0	0	0	0	0	N/A	0	0	0	0	0	0	0	0	0	0	0	0	0	0	0	0	0	0	0	0	0	0	0.862894	0	0	0	0	0	0	0.931503	0	0	0	0	0	0	0	0	0	0	0	0	0	0	0	0	0	0	0.0373833	0	0.0283828	1	1	0.0373833	5.67605e-10	0.00685014	0.99992	0.999999	0.0373833	2.97699e-08	0.00670866	0.993786	0.999864	0.0373833	0	0.0426515	1	1	0.0373833	-4.25928e-07	0.0202047	0.993067	0.998851	0.0373833	-1.88828e-08	0.0044	0.990838	0.999635	0.0373833	-7.90283e-06	0.0641571	0.987245	NA	0.0373833	-4.10076e-05	0.111453	0.978067	NA	0.0373833	-1.59807e-08	0.00480777	0.993505	0.999968	0.0373833	-3.33252e-08	0.00317146	0.977992	1	0.0373833	-1.19004e-06	0.00846202	0.889923	0.996529	0.0373833	-2.3598e-07	0.00595366	0.937522	0.99997	0.0373833	0	1.18162	1	NA	0.0373833	0.0167942	1.26912	0.930786	NA	0.0373833	0.0009416	0.423365	0.950679	NA	ENSMUSG00000099901	7	1	13752831	13756278	Zbed4-ps2	zinc finger, BED type containing 4, pseudogene 2 [Source:MGI Symbol;Acc:MGI:5010917]	MGI:5010917	-	-	processed_pseudogene
ENSMUSG00000099902	N/A	0	0	0	0	1	2	0	0	0	0	4	1	0	0	3	4	1	0	0	0	0	1	1	1	2	1	0	0	1	0	3	1	2	0	0	2	2	2	4	4	1	0	0	1	5	5	0	0	N/A	0	0	0	0	0.971249	2.20724	0	0	0	0	3.33389	0.961382	0	0	3.23777	3.79429	0.900651	0	0	0	0	0.887957	0.862894	1.1513	1.56339	0.759626	0	0	0.773286	0	2.31829	1.08402	1.5007	0	0	1.73512	1.75795	1.97461	4.10896	3.4947	1.06939	0	0	0.814079	5.00244	5.58134	0	0	1.08014	-6.44891e-07	0.00603896	0.967979	1	1.08014	7.13181e-06	0.0068501	0.776751	0.999999	1.08014	3.23602e-06	0.00670864	0.832772	0.999864	1.08014	0.000750822	0.0423929	0.252646	1	1.08014	7.17171e-05	0.0202035	0.744704	0.998851	1.08014	-4.44738e-06	0.00439999	0.517834	0.999635	1.08014	0.00129805	0.0555608	0.309838	NA	1.08014	-0.00442748	0.109336	0.416729	NA	1.08014	-9.97442e-06	0.00480776	0.196012	0.999968	1.08014	7.71257e-06	0.00317146	0.119666	1	1.08014	-1.32202e-05	0.00846195	0.709029	0.996529	1.08014	-1.69047e-05	0.00595365	0.171948	0.99997	1.08014	-0.0864224	0.777551	0.803307	0.875498	1.08014	0.104018	0.898861	0.812862	0.876847	1.08014	0.0216092	0.398704	0.731506	NA	ENSMUSG00000099902	11	1	33172919	33173365	Gm12115	predicted gene 12115 [Source:MGI Symbol;Acc:MGI:3652288]	MGI:3652288	-	-	processed_pseudogene
ENSMUSG00000099903	N/A	0	0	0	0	0	0	0	0	0	0	0	0	0	0	0	0	0	0	0	0	0	0	0	0	0	0	0	0	0	0	0	0	0	0	0	0	0	0	0	0	0	0	0	0	0	0	0	0	N/A	0	0	0	0	0	0	0	0	0	0	0	0	0	0	0	0	0	0	0	0	0	0	0	0	0	0	0	0	0	0	0	0	0	0	0	0	0	0	0	0	0	0	0	0	0	0	0	0	0	0	0.0820312	NA	NA	0	0	0.00685015	NA	NA	0	0	0.00670866	NA	NA	0	0	0.0435637	NA	NA	0	0	0.0202047	NA	NA	0	0	0.0044	NA	NA	0	0	0.0916759	NA	NA	0	0	0.111882	NA	NA	0	0	0.00480777	NA	NA	0	0	0.00317146	NA	NA	0	0	0.00846203	NA	NA	0	0	0.00595366	NA	NA	0	0	1.23854	NA	NA	0	0	1.32353	NA	NA	0	0	0.426065	NA	NA	ENSMUSG00000099903	Y	1	48787046	48790285	Gm29070	predicted gene 29070 [Source:MGI Symbol;Acc:MGI:5579776]	MGI:5579776	-	-	lincRNA
ENSMUSG00000099904	CLDN34	0	0	0	0	0	0	0	0	0	0	0	0	0	0	0	0	0	0	0	0	0	0	0	0	0	0	0	0	0	0	0	0	0	0	0	0	0	0	0	0	0	0	0	0	0	0	0	0	CLDN34	0	0	0	0	0	0	0	0	0	0	0	0	0	0	0	0	0	0	0	0	0	0	0	0	0	0	0	0	0	0	0	0	0	0	0	0	0	0	0	0	0	0	0	0	0	0	0	0	0	0	0.0820312	NA	NA	0	0	0.00685015	NA	NA	0	0	0.00670866	NA	NA	0	0	0.0435637	NA	NA	0	0	0.0202047	NA	NA	0	0	0.0044	NA	NA	0	0	0.0916759	NA	NA	0	0	0.111882	NA	NA	0	0	0.00480777	NA	NA	0	0	0.00317146	NA	NA	0	0	0.00846203	NA	NA	0	0	0.00595366	NA	NA	0	0	1.23854	NA	NA	0	0	1.32353	NA	NA	0	0	0.426065	NA	NA	ENSMUSG00000099904	Y	1	8931764	8931872	Gm28270	predicted gene 28270 [Source:MGI Symbol;Acc:MGI:5578976]	MGI:5578976	-	-	unprocessed_pseudogene
ENSMUSG00000099905	PRAMEF1	0	0	0	0	0	0	0	0	0	0	0	0	0	0	0	0	0	0	0	0	0	0	0	0	0	0	0	0	0	0	0	0	0	0	0	0	0	0	0	0	0	0	0	0	0	0	0	0	PRAMEF1	0	0	0	0	0	0	0	0	0	0	0	0	0	0	0	0	0	0	0	0	0	0	0	0	0	0	0	0	0	0	0	0	0	0	0	0	0	0	0	0	0	0	0	0	0	0	0	0	0	0	0.0820312	NA	NA	0	0	0.00685015	NA	NA	0	0	0.00670866	NA	NA	0	0	0.0435637	NA	NA	0	0	0.0202047	NA	NA	0	0	0.0044	NA	NA	0	0	0.0916759	NA	NA	0	0	0.111882	NA	NA	0	0	0.00480777	NA	NA	0	0	0.00317146	NA	NA	0	0	0.00846203	NA	NA	0	0	0.00595366	NA	NA	0	0	1.23854	NA	NA	0	0	1.32353	NA	NA	0	0	0.426065	NA	NA	ENSMUSG00000099905	7	1	32656765	32657158	Scgb1b14-ps	secretoglobin, family 1B, member 14, pseudogene [Source:MGI Symbol;Acc:MGI:5578740]	MGI:5578740	-	-	unprocessed_pseudogene
ENSMUSG00000099906	PRAMEF12	0	0	0	0	0	0	0	0	0	0	0	0	0	0	0	0	0	0	0	0	0	0	0	0	0	0	0	0	0	0	0	0	0	0	0	0	0	0	0	0	0	0	0	0	0	0	0	0	PRAMEF12	0	0	0	0	0	0	0	0	0	0	0	0	0	0	0	0	0	0	0	0	0	0	0	0	0	0	0	0	0	0	0	0	0	0	0	0	0	0	0	0	0	0	0	0	0	0	0	0	0	0	0.0820312	NA	NA	0	0	0.00685015	NA	NA	0	0	0.00670866	NA	NA	0	0	0.0435637	NA	NA	0	0	0.0202047	NA	NA	0	0	0.0044	NA	NA	0	0	0.0916759	NA	NA	0	0	0.111882	NA	NA	0	0	0.00480777	NA	NA	0	0	0.00317146	NA	NA	0	0	0.00846203	NA	NA	0	0	0.00595366	NA	NA	0	0	1.23854	NA	NA	0	0	1.32353	NA	NA	0	0	0.426065	NA	NA	ENSMUSG00000099906	1	1	20669882	20684298	Gm28653	predicted gene 28653 [Source:MGI Symbol;Acc:MGI:5579359]	MGI:5579359	-	-	lincRNA
ENSMUSG00000099907	PRAMEF2	0	0	0	0	0	0	0	0	0	0	0	0	0	0	0	0	0	0	0	0	0	0	0	0	0	0	0	0	0	0	0	0	0	0	0	0	0	0	0	0	0	0	0	0	0	0	0	0	PRAMEF2	0	0	0	0	0	0	0	0	0	0	0	0	0	0	0	0	0	0	0	0	0	0	0	0	0	0	0	0	0	0	0	0	0	0	0	0	0	0	0	0	0	0	0	0	0	0	0	0	0	0	0.0820312	NA	NA	0	0	0.00685015	NA	NA	0	0	0.00670866	NA	NA	0	0	0.0435637	NA	NA	0	0	0.0202047	NA	NA	0	0	0.0044	NA	NA	0	0	0.0916759	NA	NA	0	0	0.111882	NA	NA	0	0	0.00480777	NA	NA	0	0	0.00317146	NA	NA	0	0	0.00846203	NA	NA	0	0	0.00595366	NA	NA	0	0	1.23854	NA	NA	0	0	1.32353	NA	NA	0	0	0.426065	NA	NA	ENSMUSG00000099907	12	-1	117144530	117151651	Gm10421	predicted gene 10421 [Source:MGI Symbol;Acc:MGI:3642601]	MGI:3642601	-	-	processed_transcript
ENSMUSG00000099908	PRAMEF8	423	369	386	666	672	588	428	383	493	601	577	637	410	342	452	691	632	634	753	837	535	917	829	665	874	916	503	969	1066	754	831	614	876	838	1164	814	562	439	460	812	704	909	441	604	510	466	169	570	PRAMEF8	483.56	444.248	405.601	563.332	652.679	648.928	459.444	441.241	477.154	681.398	480.913	612.4	529.609	404.231	487.824	655.463	569.211	578.981	661.66	689.145	748.877	814.257	715.339	765.612	683.202	695.818	650.848	736.829	824.323	702.354	642.167	665.588	657.306	735.812	906.013	706.193	493.984	433.427	472.531	709.424	752.852	780.318	477.745	491.704	510.249	520.181	567.291	549.148	611.175	5.17517e-05	0.00361019	0.65872	1	611.175	-0.000311531	0.00683588	0.479882	0.999999	611.175	-0.000235993	0.00670227	0.419602	0.999864	611.175	0.00408355	0.023551	0.40869	1	611.175	-0.00165619	0.0198447	0.657016	0.998851	611.175	-0.000113912	0.0043982	0.365171	0.999635	611.175	-0.000883436	0.0154988	0.675072	0.999883	611.175	-0.00516804	0.0537751	0.853544	0.985992	611.175	2.65936e-05	0.0048052	0.865583	0.999968	611.175	-8.54316e-05	0.00317	0.374078	1	611.175	0.000228857	0.00843364	0.74021	0.996529	611.175	0.000208711	0.00594877	0.386596	0.99997	611.175	0.076877	0.106804	0.464327	0.600821	611.175	-0.452495	0.108281	2.41453e-05	7.96656e-05	611.175	-0.446242	0.147626	0.000446854	0.00515869	ENSMUSG00000099908	16	1	18836584	18956247	Gm28539	predicted gene 28539 [Source:MGI Symbol;Acc:MGI:5579245]	MGI:5579245	-	-	protein_coding
ENSMUSG00000099910	PRAME	0	0	0	0	0	0	0	0	0	0	0	0	0	0	0	0	0	0	0	0	0	0	0	0	0	0	0	0	0	0	0	0	0	0	0	0	0	0	0	0	0	0	0	0	0	0	0	0	PRAME	0	0	0	0	0	0	0	0	0	0	0	0	0	0	0	0	0	0	0	0	0	0	0	0	0	0	0	0	0	0	0	0	0	0	0	0	0	0	0	0	0	0	0	0	0	0	0	0	0	0	0.0820312	NA	NA	0	0	0.00685015	NA	NA	0	0	0.00670866	NA	NA	0	0	0.0435637	NA	NA	0	0	0.0202047	NA	NA	0	0	0.0044	NA	NA	0	0	0.0916759	NA	NA	0	0	0.111882	NA	NA	0	0	0.00480777	NA	NA	0	0	0.00317146	NA	NA	0	0	0.00846203	NA	NA	0	0	0.00595366	NA	NA	0	0	1.23854	NA	NA	0	0	1.32353	NA	NA	0	0	0.426065	NA	NA	ENSMUSG00000099910	Y	1	34420129	34420825	Gm29651	predicted gene 29651 [Source:MGI Symbol;Acc:MGI:5580357]	MGI:5580357	-	-	unprocessed_pseudogene
ENSMUSG00000099911	PRAMEF10	0	0	0	0	0	0	0	0	0	0	0	0	0	0	0	0	0	0	0	0	0	0	0	0	0	0	0	0	0	0	0	0	0	0	0	0	0	0	0	0	0	0	0	0	0	0	0	0	PRAMEF10	0	0	0	0	0	0	0	0	0	0	0	0	0	0	0	0	0	0	0	0	0	0	0	0	0	0	0	0	0	0	0	0	0	0	0	0	0	0	0	0	0	0	0	0	0	0	0	0	0	0	0.0820312	NA	NA	0	0	0.00685015	NA	NA	0	0	0.00670866	NA	NA	0	0	0.0435637	NA	NA	0	0	0.0202047	NA	NA	0	0	0.0044	NA	NA	0	0	0.0916759	NA	NA	0	0	0.111882	NA	NA	0	0	0.00480777	NA	NA	0	0	0.00317146	NA	NA	0	0	0.00846203	NA	NA	0	0	0.00595366	NA	NA	0	0	1.23854	NA	NA	0	0	1.32353	NA	NA	0	0	0.426065	NA	NA	ENSMUSG00000099911	14	1	118365878	118398170	1700044C05Rik	RIKEN cDNA 1700044C05 gene [Source:MGI Symbol;Acc:MGI:1920556]	MGI:1920556	-	-	lincRNA
ENSMUSG00000099912	PRAMEF20	0	0	0	0	0	0	0	0	0	0	0	0	0	0	0	0	0	0	0	0	0	0	0	0	0	0	0	0	0	0	0	0	0	0	0	0	0	0	0	0	0	0	0	0	0	0	0	0	PRAMEF20	0	0	0	0	0	0	0	0	0	0	0	0	0	0	0	0	0	0	0	0	0	0	0	0	0	0	0	0	0	0	0	0	0	0	0	0	0	0	0	0	0	0	0	0	0	0	0	0	0	0	0.0820312	NA	NA	0	0	0.00685015	NA	NA	0	0	0.00670866	NA	NA	0	0	0.0435637	NA	NA	0	0	0.0202047	NA	NA	0	0	0.0044	NA	NA	0	0	0.0916759	NA	NA	0	0	0.111882	NA	NA	0	0	0.00480777	NA	NA	0	0	0.00317146	NA	NA	0	0	0.00846203	NA	NA	0	0	0.00595366	NA	NA	0	0	1.23854	NA	NA	0	0	1.32353	NA	NA	0	0	0.426065	NA	NA	ENSMUSG00000099912	Y	-1	87203169	87203864	Gm28368	predicted gene 28368 [Source:MGI Symbol;Acc:MGI:5579074]	MGI:5579074	-	-	unprocessed_pseudogene
ENSMUSG00000099913	PRAMEF17	301	254	335	440	355	314	336	275	323	346	353	372	228	263	300	404	456	410	414	416	297	426	424	342	427	460	287	462	509	394	473	347	478	440	469	400	546	441	447	642	492	543	269	362	308	269	81	288	PRAMEF17	344.093	305.797	352.011	372.171	344.793	346.537	360.685	316.818	312.618	392.286	294.215	357.634	294.515	310.856	323.777	383.223	410.697	374.42	363.781	342.514	415.732	378.27	365.867	393.743	333.784	349.428	371.359	351.305	393.603	367.012	365.517	376.155	358.667	386.345	365.052	347.024	479.92	435.402	459.177	560.9	526.141	466.131	291.413	294.697	308.15	300.276	271.897	277.464	364.456	-2.63688e-05	0.00360944	0.841771	1	364.456	-0.000194293	0.00683233	0.693167	0.999999	364.456	-4.2498e-05	0.00670061	0.896972	0.999864	364.456	-0.00586744	0.0234722	0.280123	1	364.456	0.00601426	0.0197458	0.150647	0.998851	364.456	0.000249385	0.00439774	0.0769123	0.999635	364.456	-0.0020721	0.0176884	0.375265	0.999883	364.456	-0.00974865	0.0516737	0.735987	0.971769	364.456	7.00145e-05	0.00480456	0.689964	0.999968	364.456	-2.10392e-05	0.00316962	0.845481	1	364.456	-0.000408951	0.00842661	0.595421	0.996529	364.456	-6.35285e-05	0.00594752	0.813998	0.99997	364.456	-0.607713	0.093254	3.91986e-11	2.55404e-10	364.456	-0.846631	0.0994743	8.69806e-18	9.08585e-17	364.456	-0.196602	0.125681	0.0831563	0.228791	ENSMUSG00000099913	1	-1	53325507	53352667	Gm28551	predicted gene 28551 [Source:MGI Symbol;Acc:MGI:5579257]	MGI:5579257	-	-	protein_coding
ENSMUSG00000099914	PRAMEF19	0	0	0	0	0	0	0	0	0	0	0	0	0	0	0	0	0	0	0	0	0	0	0	0	0	0	0	0	0	0	0	0	0	0	0	0	0	0	0	0	0	0	0	0	0	0	0	0	PRAMEF19	0	0	0	0	0	0	0	0	0	0	0	0	0	0	0	0	0	0	0	0	0	0	0	0	0	0	0	0	0	0	0	0	0	0	0	0	0	0	0	0	0	0	0	0	0	0	0	0	0	0	0.0820312	NA	NA	0	0	0.00685015	NA	NA	0	0	0.00670866	NA	NA	0	0	0.0435637	NA	NA	0	0	0.0202047	NA	NA	0	0	0.0044	NA	NA	0	0	0.0916759	NA	NA	0	0	0.111882	NA	NA	0	0	0.00480777	NA	NA	0	0	0.00317146	NA	NA	0	0	0.00846203	NA	NA	0	0	0.00595366	NA	NA	0	0	1.23854	NA	NA	0	0	1.32353	NA	NA	0	0	0.426065	NA	NA	ENSMUSG00000099914	Y	-1	71044486	71045181	Gm28837	predicted gene 28837 [Source:MGI Symbol;Acc:MGI:5579543]	MGI:5579543	-	-	unprocessed_pseudogene
ENSMUSG00000099915	PRAMEF14	0	0	0	0	0	0	0	0	0	0	0	0	0	0	0	0	0	0	0	0	0	0	0	0	0	0	0	0	0	0	0	0	0	0	0	0	0	0	0	0	0	0	0	0	0	0	0	0	PRAMEF14	0	0	0	0	0	0	0	0	0	0	0	0	0	0	0	0	0	0	0	0	0	0	0	0	0	0	0	0	0	0	0	0	0	0	0	0	0	0	0	0	0	0	0	0	0	0	0	0	0	0	0.0820312	NA	NA	0	0	0.00685015	NA	NA	0	0	0.00670866	NA	NA	0	0	0.0435637	NA	NA	0	0	0.0202047	NA	NA	0	0	0.0044	NA	NA	0	0	0.0916759	NA	NA	0	0	0.111882	NA	NA	0	0	0.00480777	NA	NA	0	0	0.00317146	NA	NA	0	0	0.00846203	NA	NA	0	0	0.00595366	NA	NA	0	0	1.23854	NA	NA	0	0	1.32353	NA	NA	0	0	0.426065	NA	NA	ENSMUSG00000099915	Y	-1	48527400	48553437	Gm21191	predicted gene, 21191 [Source:MGI Symbol;Acc:MGI:5434546]	MGI:5434546	-	-	unprocessed_pseudogene
ENSMUSG00000099916	PRAMEF15	0	0	0	0	0	0	0	0	0	0	0	0	0	0	0	0	0	0	0	0	0	0	0	0	0	0	0	0	0	0	0	0	0	0	0	0	0	0	0	0	0	0	0	0	0	0	0	0	PRAMEF15	0	0	0	0	0	0	0	0	0	0	0	0	0	0	0	0	0	0	0	0	0	0	0	0	0	0	0	0	0	0	0	0	0	0	0	0	0	0	0	0	0	0	0	0	0	0	0	0	0	0	0.0820312	NA	NA	0	0	0.00685015	NA	NA	0	0	0.00670866	NA	NA	0	0	0.0435637	NA	NA	0	0	0.0202047	NA	NA	0	0	0.0044	NA	NA	0	0	0.0916759	NA	NA	0	0	0.111882	NA	NA	0	0	0.00480777	NA	NA	0	0	0.00317146	NA	NA	0	0	0.00846203	NA	NA	0	0	0.00595366	NA	NA	0	0	1.23854	NA	NA	0	0	1.32353	NA	NA	0	0	0.426065	NA	NA	ENSMUSG00000099916	Y	1	51280595	51283833	Gm28318	predicted gene 28318 [Source:MGI Symbol;Acc:MGI:5579024]	MGI:5579024	-	-	lincRNA
ENSMUSG00000099917	PRAMEF9	0	0	0	0	0	0	0	0	0	0	0	0	0	0	0	0	0	0	0	0	0	0	0	0	0	0	0	0	0	0	0	0	0	0	0	0	0	0	0	0	0	0	0	0	0	0	0	0	PRAMEF9	0	0	0	0	0	0	0	0	0	0	0	0	0	0	0	0	0	0	0	0	0	0	0	0	0	0	0	0	0	0	0	0	0	0	0	0	0	0	0	0	0	0	0	0	0	0	0	0	0	0	0.0820312	NA	NA	0	0	0.00685015	NA	NA	0	0	0.00670866	NA	NA	0	0	0.0435637	NA	NA	0	0	0.0202047	NA	NA	0	0	0.0044	NA	NA	0	0	0.0916759	NA	NA	0	0	0.111882	NA	NA	0	0	0.00480777	NA	NA	0	0	0.00317146	NA	NA	0	0	0.00846203	NA	NA	0	0	0.00595366	NA	NA	0	0	1.23854	NA	NA	0	0	1.32353	NA	NA	0	0	0.426065	NA	NA	ENSMUSG00000099917	13	1	23068025	23078006	Vmn1r215	vomeronasal 1 receptor 215 [Source:MGI Symbol;Acc:MGI:2159687]	MGI:2159687	171253	-	protein_coding
ENSMUSG00000099918	PRAMEF7	0	0	0	0	0	0	0	0	0	0	0	0	0	0	0	0	0	0	0	0	0	0	0	0	0	0	0	0	0	0	0	0	0	0	0	0	0	0	0	0	0	0	0	0	0	0	0	0	PRAMEF7	0	0	0	0	0	0	0	0	0	0	0	0	0	0	0	0	0	0	0	0	0	0	0	0	0	0	0	0	0	0	0	0	0	0	0	0	0	0	0	0	0	0	0	0	0	0	0	0	0	0	0.0820312	NA	NA	0	0	0.00685015	NA	NA	0	0	0.00670866	NA	NA	0	0	0.0435637	NA	NA	0	0	0.0202047	NA	NA	0	0	0.0044	NA	NA	0	0	0.0916759	NA	NA	0	0	0.111882	NA	NA	0	0	0.00480777	NA	NA	0	0	0.00317146	NA	NA	0	0	0.00846203	NA	NA	0	0	0.00595366	NA	NA	0	0	1.23854	NA	NA	0	0	1.32353	NA	NA	0	0	0.426065	NA	NA	ENSMUSG00000099918	1	1	80949426	80949897	Gm28066	predicted gene 28066 [Source:MGI Symbol;Acc:MGI:5578772]	MGI:5578772	-	-	processed_pseudogene
ENSMUSG00000099920	PRAMEF25	0	0	0	0	0	0	0	0	0	0	0	0	0	0	0	0	0	0	0	0	0	0	0	0	0	0	0	0	0	0	0	0	0	0	0	0	0	0	0	0	0	0	0	0	0	0	0	0	PRAMEF25	0	0	0	0	0	0	0	0	0	0	0	0	0	0	0	0	0	0	0	0	0	0	0	0	0	0	0	0	0	0	0	0	0	0	0	0	0	0	0	0	0	0	0	0	0	0	0	0	0	0	0.0820312	NA	NA	0	0	0.00685015	NA	NA	0	0	0.00670866	NA	NA	0	0	0.0435637	NA	NA	0	0	0.0202047	NA	NA	0	0	0.0044	NA	NA	0	0	0.0916759	NA	NA	0	0	0.111882	NA	NA	0	0	0.00480777	NA	NA	0	0	0.00317146	NA	NA	0	0	0.00846203	NA	NA	0	0	0.00595366	NA	NA	0	0	1.23854	NA	NA	0	0	1.32353	NA	NA	0	0	0.426065	NA	NA	ENSMUSG00000099920	Y	-1	56390152	56390846	Gm29223	predicted gene 29223 [Source:MGI Symbol;Acc:MGI:5579929]	MGI:5579929	-	-	unprocessed_pseudogene
ENSMUSG00000099921	PRAMEF6	0	0	0	0	0	0	0	0	0	0	0	0	0	0	0	0	0	0	0	0	0	0	0	0	0	0	0	0	0	0	0	0	0	0	0	0	0	0	0	0	0	0	0	0	0	0	0	0	PRAMEF6	0	0	0	0	0	0	0	0	0	0	0	0	0	0	0	0	0	0	0	0	0	0	0	0	0	0	0	0	0	0	0	0	0	0	0	0	0	0	0	0	0	0	0	0	0	0	0	0	0	0	0.0820312	NA	NA	0	0	0.00685015	NA	NA	0	0	0.00670866	NA	NA	0	0	0.0435637	NA	NA	0	0	0.0202047	NA	NA	0	0	0.0044	NA	NA	0	0	0.0916759	NA	NA	0	0	0.111882	NA	NA	0	0	0.00480777	NA	NA	0	0	0.00317146	NA	NA	0	0	0.00846203	NA	NA	0	0	0.00595366	NA	NA	0	0	1.23854	NA	NA	0	0	1.32353	NA	NA	0	0	0.426065	NA	NA	ENSMUSG00000099921	Y	1	85305105	85308342	Gm28971	predicted gene 28971 [Source:MGI Symbol;Acc:MGI:5579677]	MGI:5579677	-	-	lincRNA
ENSMUSG00000099922	PRAMEF33	0	0	0	0	0	0	0	0	0	0	0	0	0	0	0	0	0	0	0	0	0	0	0	0	0	0	0	0	0	0	0	0	0	0	0	0	0	0	0	0	0	0	0	0	0	0	0	0	PRAMEF33	0	0	0	0	0	0	0	0	0	0	0	0	0	0	0	0	0	0	0	0	0	0	0	0	0	0	0	0	0	0	0	0	0	0	0	0	0	0	0	0	0	0	0	0	0	0	0	0	0	0	0.0820312	NA	NA	0	0	0.00685015	NA	NA	0	0	0.00670866	NA	NA	0	0	0.0435637	NA	NA	0	0	0.0202047	NA	NA	0	0	0.0044	NA	NA	0	0	0.0916759	NA	NA	0	0	0.111882	NA	NA	0	0	0.00480777	NA	NA	0	0	0.00317146	NA	NA	0	0	0.00846203	NA	NA	0	0	0.00595366	NA	NA	0	0	1.23854	NA	NA	0	0	1.32353	NA	NA	0	0	0.426065	NA	NA	ENSMUSG00000099922	1	1	59378930	59392299	Gm29016	predicted gene 29016 [Source:MGI Symbol;Acc:MGI:5579722]	MGI:5579722	-	-	lincRNA
ENSMUSG00000099923	PRAMEF11	0	1	2	5	2	1	0	0	5	0	1	0	0	1	0	5	1	0	4	7	0	3	4	6	3	2	6	4	3	2	4	4	6	3	1	5	0	0	0	5	1	1	1	3	0	0	0	1	PRAMEF11	0	1.20392	2.10156	4.22922	1.9425	1.10362	0	0	4.83929	0	0.833471	0	0	1.18196	0	4.74286	0.900651	0	3.51479	5.76346	0	2.66387	3.45158	6.90777	2.34509	1.51925	7.76359	3.0416	2.31986	1.86301	3.09106	4.33608	4.50209	2.63417	0.778362	4.3378	0	0	0	4.36838	1.06939	0.858436	1.08332	2.44224	0	0	0	0.963418	1.97287	5.74569e-06	0.00452575	0.674687	1	1.97287	-5.27192e-05	0.00685008	0.0742301	0.999999	1.97287	-3.40969e-05	0.00670863	0.106923	0.999864	1.97287	-0.000543578	0.0364151	0.414735	1	1.97287	-0.000113552	0.020202	0.735001	0.998851	1.97287	4.32265e-06	0.00439999	0.638215	0.999635	1.97287	0.000249433	0.0433724	0.881368	NA	1.97287	-0.00641339	0.102241	0.463761	NA	1.97287	-9.09542e-06	0.00480774	0.532827	0.999968	1.97287	2.26241e-06	0.00317145	0.802892	1	1.97287	-4.24246e-05	0.00846179	0.507739	0.996529	1.97287	-1.45355e-05	0.00595362	0.518323	0.99997	1.97287	0.751135	1.08144	0.0951098	0.169496	1.97287	-0.608422	0.961026	0.213663	0.325029	1.97287	-0.158139	0.482265	0.0387243	NA	ENSMUSG00000099923	19	1	7382537	7383561	1700105P06Rik	RIKEN cDNA 1700105P06 gene [Source:MGI Symbol;Acc:MGI:1915479]	MGI:1915479	-	-	antisense
ENSMUSG00000099924	PRAMEF4	0	0	0	0	0	0	0	0	0	0	0	0	0	0	0	0	0	0	0	0	0	0	0	0	0	0	0	0	0	0	0	0	0	0	0	0	0	0	0	0	0	0	0	0	0	0	0	0	PRAMEF4	0	0	0	0	0	0	0	0	0	0	0	0	0	0	0	0	0	0	0	0	0	0	0	0	0	0	0	0	0	0	0	0	0	0	0	0	0	0	0	0	0	0	0	0	0	0	0	0	0	0	0.0820312	NA	NA	0	0	0.00685015	NA	NA	0	0	0.00670866	NA	NA	0	0	0.0435637	NA	NA	0	0	0.0202047	NA	NA	0	0	0.0044	NA	NA	0	0	0.0916759	NA	NA	0	0	0.111882	NA	NA	0	0	0.00480777	NA	NA	0	0	0.00317146	NA	NA	0	0	0.00846203	NA	NA	0	0	0.00595366	NA	NA	0	0	1.23854	NA	NA	0	0	1.32353	NA	NA	0	0	0.426065	NA	NA	ENSMUSG00000099924	1	1	51148309	51150581	Gm28320	predicted gene 28320 [Source:MGI Symbol;Acc:MGI:5579026]	MGI:5579026	-	-	sense_intronic
ENSMUSG00000099925	PRAMEF5	0	0	0	0	0	0	0	0	0	0	0	0	0	0	0	0	0	0	0	0	0	0	0	0	0	0	0	0	0	0	0	0	0	0	0	0	0	0	0	0	0	0	0	0	0	0	0	0	PRAMEF5	0	0	0	0	0	0	0	0	0	0	0	0	0	0	0	0	0	0	0	0	0	0	0	0	0	0	0	0	0	0	0	0	0	0	0	0	0	0	0	0	0	0	0	0	0	0	0	0	0	0	0.0820312	NA	NA	0	0	0.00685015	NA	NA	0	0	0.00670866	NA	NA	0	0	0.0435637	NA	NA	0	0	0.0202047	NA	NA	0	0	0.0044	NA	NA	0	0	0.0916759	NA	NA	0	0	0.111882	NA	NA	0	0	0.00480777	NA	NA	0	0	0.00317146	NA	NA	0	0	0.00846203	NA	NA	0	0	0.00595366	NA	NA	0	0	1.23854	NA	NA	0	0	1.32353	NA	NA	0	0	0.426065	NA	NA	ENSMUSG00000099925	Y	1	83030947	83057301	Gm28827	predicted gene 28827 [Source:MGI Symbol;Acc:MGI:5579533]	MGI:5579533	-	-	protein_coding
ENSMUSG00000099926	PRAMEF27	0	0	0	0	0	0	0	0	0	0	0	0	0	0	0	0	0	0	0	0	0	0	0	0	0	0	0	0	1	0	0	0	0	0	0	0	0	0	0	0	0	0	0	0	0	0	0	0	PRAMEF27	0	0	0	0	0	0	0	0	0	0	0	0	0	0	0	0	0	0	0	0	0	0	0	0	0	0	0	0	0.773286	0	0	0	0	0	0	0	0	0	0	0	0	0	0	0	0	0	0	0	0.0161101	0	0.0283828	1	1	0.0161101	5.90164e-10	0.00685014	0.999916	0.999999	0.0161101	2.97916e-08	0.00670866	0.993782	0.999864	0.0161101	0	0.0426515	1	1	0.0161101	-4.25731e-07	0.0202047	0.993071	0.998851	0.0161101	-1.88735e-08	0.0044	0.990842	0.999635	0.0161101	-7.88502e-06	0.0641571	0.987274	NA	0.0161101	0.000131209	0.111456	0.929905	NA	0.0161101	1.4429e-07	0.00480777	0.94141	0.999968	0.0161101	0	0.00317146	1	1	0.0161101	-1.97299e-07	0.00846202	0.981693	0.996529	0.0161101	9.79427e-09	0.00595366	0.997404	0.99997	0.0161101	0	1.18162	1	NA	0.0161101	0.0167949	1.26912	0.930783	NA	0.0161101	0.000941686	0.423365	0.950674	NA	ENSMUSG00000099926	1	1	110600021	110600833	Gm6693	predicted gene 6693 [Source:MGI Symbol;Acc:MGI:3648678]	MGI:3648678	-	-	processed_pseudogene
ENSMUSG00000099927	PRAMEF13	0	0	0	0	0	0	0	0	0	0	0	0	0	0	0	0	0	0	0	0	0	0	0	0	0	0	0	0	0	0	0	0	0	0	0	1	0	0	0	0	0	0	0	0	0	0	0	2	PRAMEF13	0	0	0	0	0	0	0	0	0	0	0	0	0	0	0	0	0	0	0	0	0	0	0	0	0	0	0	0	0	0	0	0	0	0	0	0.867559	0	0	0	0	0	0	0	0	0	0	0	1.92684	0.0582166	0	0.0283828	1	1	0.0582166	5.53302e-10	0.00685014	0.999922	0.999999	0.0582166	2.97562e-08	0.00670866	0.993789	0.999864	0.0582166	0	0.0426515	1	1	0.0582166	-4.26052e-07	0.0202047	0.993065	0.998851	0.0582166	-1.88887e-08	0.0044	0.990835	0.999635	0.0582166	0	0.0641549	1	NA	0.0582166	-4.10651e-05	0.111453	0.978036	NA	0.0582166	-1.60878e-08	0.00480777	0.993462	0.999968	0.0582166	-3.3269e-08	0.00317146	0.978029	1	0.0582166	7.95656e-07	0.00846202	0.926273	0.996529	0.0582166	2.55677e-07	0.00595366	0.932319	0.99997	0.0582166	-9.81942e-05	1.18162	0.999533	NA	0.0582166	0.0535998	1.27119	0.78234	NA	0.0582166	0.00298126	0.423435	0.844944	NA	ENSMUSG00000099927	9	1	84423984	84424781	Gm8226	predicted gene 8226 [Source:MGI Symbol;Acc:MGI:3643827]	MGI:3643827	-	-	processed_pseudogene
ENSMUSG00000099928	PRAMEF18	0	0	0	0	0	0	0	0	0	0	0	0	0	0	0	0	0	0	0	0	0	0	0	0	0	0	0	0	0	0	0	0	1	0	0	0	0	0	0	0	0	0	0	0	0	0	0	0	PRAMEF18	0	0	0	0	0	0	0	0	0	0	0	0	0	0	0	0	0	0	0	0	0	0	0	0	0	0	0	0	0	0	0	0	0.750349	0	0	0	0	0	0	0	0	0	0	0	0	0	0	0	0.0156323	0	0.0283828	1	1	0.0156323	6.35274e-10	0.00685014	0.99991	0.999999	0.0156323	2.98457e-08	0.00670866	0.99377	0.999864	0.0156323	0	0.0426515	1	1	0.0156323	-4.25339e-07	0.0202047	0.993077	0.998851	0.0156323	-1.88502e-08	0.0044	0.990853	0.999635	0.0156323	0	0.0641549	1	NA	0.0156323	-4.10434e-05	0.111453	0.978048	NA	0.0156323	-1.60418e-08	0.00480777	0.99348	0.999968	0.0156323	1.06236e-07	0.00317146	0.929922	1	0.0156323	-1.97196e-07	0.00846202	0.981703	0.996529	0.0156323	-2.36065e-07	0.00595366	0.9375	0.99997	0.0156323	0	1.18162	1	NA	0.0156323	0.0167965	1.26912	0.930777	NA	0.0156323	0.000941901	0.423365	0.950663	NA	ENSMUSG00000099928	11	1	96005889	96008055	Gm29202	predicted gene 29202 [Source:MGI Symbol;Acc:MGI:5579908]	MGI:5579908	-	-	antisense
ENSMUSG00000099929	PRAMEF26	0	0	0	0	0	0	0	0	0	0	0	0	0	0	0	0	0	0	0	0	0	0	0	0	0	0	0	0	0	0	0	0	0	0	0	0	0	0	0	0	0	0	0	0	0	0	0	0	PRAMEF26	0	0	0	0	0	0	0	0	0	0	0	0	0	0	0	0	0	0	0	0	0	0	0	0	0	0	0	0	0	0	0	0	0	0	0	0	0	0	0	0	0	0	0	0	0	0	0	0	0	0	0.0820312	NA	NA	0	0	0.00685015	NA	NA	0	0	0.00670866	NA	NA	0	0	0.0435637	NA	NA	0	0	0.0202047	NA	NA	0	0	0.0044	NA	NA	0	0	0.0916759	NA	NA	0	0	0.111882	NA	NA	0	0	0.00480777	NA	NA	0	0	0.00317146	NA	NA	0	0	0.00846203	NA	NA	0	0	0.00595366	NA	NA	0	0	1.23854	NA	NA	0	0	1.32353	NA	NA	0	0	0.426065	NA	NA	ENSMUSG00000099929	Y	-1	8635534	8636232	Gm28098	predicted gene 28098 [Source:MGI Symbol;Acc:MGI:5578804]	MGI:5578804	-	-	unprocessed_pseudogene
ENSMUSG00000099930	N/A	0	0	0	0	1	0	1	0	1	0	0	1	0	0	0	0	0	1	0	3	0	0	1	0	0	0	0	0	1	0	0	0	2	0	0	0	1	0	0	0	4	0	1	1	0	1	0	5	N/A	0	0	0	0	0.971249	0	1.07347	0	0.967859	0	0	0.961382	0	0	0	0	0	0.913219	0	2.47005	0	0	0.862894	0	0	0	0	0	0.773286	0	0	0	1.5007	0	0	0	0.878975	0	0	0	4.27757	0	1.08332	0.814079	0	1.11627	0	4.81709	0.489196	1.47963e-05	0.0114029	0.628793	1	0.489196	3.65285e-09	0.00685013	0.999776	0.999999	0.489196	-3.01996e-06	0.00670865	0.734185	0.999864	0.489196	7.52053e-06	0.0394369	0.986111	1	0.489196	-2.27429e-06	0.0202044	0.983998	0.998851	0.489196	-1.00746e-07	0.0044	0.978864	0.999635	0.489196	-0.000568175	0.0561896	0.508466	NA	0.489196	-0.000212904	0.10971	0.949219	NA	0.489196	1.91348e-06	0.00480776	0.676698	0.999968	0.489196	-5.853e-07	0.00317146	0.839186	1	0.489196	-6.36972e-06	0.008462	0.748779	0.996529	0.489196	-6.28227e-07	0.00595366	0.929216	0.99997	0.489196	0.0723365	1.02609	0.80555	NA	0.489196	0.0600087	1.10337	0.86844	NA	0.489196	-0.00230067	0.414338	0.947804	NA	ENSMUSG00000099930	9	-1	88878994	88937342	Gm2396	predicted gene 2396 [Source:MGI Symbol;Acc:MGI:3780564]	MGI:3780564	105245043	-	processed_transcript
ENSMUSG00000099931	N/A	4	2	3	0	3	3	6	1	2	0	9	9	3	5	8	0	8	1	4	12	4	5	7	5	6	7	7	10	11	12	8	2	8	14	14	13	2	3	2	8	2	7	4	7	9	2	2	16	N/A	4.57267	2.40785	3.15234	0	2.91375	3.31086	6.4408	1.15207	1.93572	0	7.50124	8.65244	3.87519	5.90981	8.63406	0	7.20521	0.913219	3.51479	9.88021	5.59908	4.43979	6.04026	5.75648	4.69018	5.31738	9.05753	7.60401	8.50615	11.178	6.18211	2.16804	6.00279	12.2928	10.8971	11.2783	1.75795	2.96192	2.05448	6.9894	2.13878	6.00905	4.33328	5.69855	9.00439	2.23253	6.7135	15.4147	5.50606	-1.68505e-06	0.00380402	0.918322	1	5.50606	9.09413e-05	0.00684994	0.0887508	0.999999	5.50606	4.6163e-05	0.00670856	0.202303	0.999864	5.50606	0.000987435	0.0303839	0.286737	1	5.50606	0.000218789	0.0202001	0.614299	0.998851	5.50606	-4.98629e-06	0.00439997	0.747863	0.999635	5.50606	-0.000150109	0.037651	0.938867	0.999883	5.50606	0.0128475	0.10039	0.290105	NA	5.50606	1.81534e-05	0.00480771	0.427696	0.999968	5.50606	-7.10104e-06	0.00317143	0.603669	1	5.50606	0.000160754	0.0084614	0.118041	0.996529	5.50606	5.08131e-05	0.00595356	0.146616	0.99997	5.50606	0.716859	0.677891	0.0758118	0.13941	5.50606	0.416518	0.579873	0.332777	0.463245	5.50606	-0.0775717	0.363864	0.493862	NA	ENSMUSG00000099931	1	1	74295603	74298867	Gm29358	predicted gene 29358 [Source:MGI Symbol;Acc:MGI:5580064]	MGI:5580064	-	-	sense_intronic
ENSMUSG00000099932	N/A	0	0	0	0	0	0	0	0	0	0	0	0	0	0	0	0	0	0	0	0	0	0	0	0	0	0	0	0	0	0	0	0	0	0	0	0	0	0	0	0	0	0	0	0	0	0	0	0	N/A	0	0	0	0	0	0	0	0	0	0	0	0	0	0	0	0	0	0	0	0	0	0	0	0	0	0	0	0	0	0	0	0	0	0	0	0	0	0	0	0	0	0	0	0	0	0	0	0	0	0	0.0820312	NA	NA	0	0	0.00685015	NA	NA	0	0	0.00670866	NA	NA	0	0	0.0435637	NA	NA	0	0	0.0202047	NA	NA	0	0	0.0044	NA	NA	0	0	0.0916759	NA	NA	0	0	0.111882	NA	NA	0	0	0.00480777	NA	NA	0	0	0.00317146	NA	NA	0	0	0.00846203	NA	NA	0	0	0.00595366	NA	NA	0	0	1.23854	NA	NA	0	0	1.32353	NA	NA	0	0	0.426065	NA	NA	ENSMUSG00000099932	7	-1	32647654	32649799	Scgb2b14-ps	secretoglobin, family 2B, member 14, pseudogene [Source:MGI Symbol;Acc:MGI:5578750]	MGI:5578750	-	-	unprocessed_pseudogene
ENSMUSG00000099933	N/A	0	0	0	0	0	0	0	0	0	0	0	0	0	0	0	0	0	0	0	0	0	0	0	0	0	0	0	0	0	0	0	0	0	0	0	0	0	0	0	0	0	0	0	0	0	0	0	0	N/A	0	0	0	0	0	0	0	0	0	0	0	0	0	0	0	0	0	0	0	0	0	0	0	0	0	0	0	0	0	0	0	0	0	0	0	0	0	0	0	0	0	0	0	0	0	0	0	0	0	0	0.0820312	NA	NA	0	0	0.00685015	NA	NA	0	0	0.00670866	NA	NA	0	0	0.0435637	NA	NA	0	0	0.0202047	NA	NA	0	0	0.0044	NA	NA	0	0	0.0916759	NA	NA	0	0	0.111882	NA	NA	0	0	0.00480777	NA	NA	0	0	0.00317146	NA	NA	0	0	0.00846203	NA	NA	0	0	0.00595366	NA	NA	0	0	1.23854	NA	NA	0	0	1.32353	NA	NA	0	0	0.426065	NA	NA	ENSMUSG00000099933	1	-1	154241521	154256906	4930452N14Rik	RIKEN cDNA 4930452N14 gene [Source:MGI Symbol;Acc:MGI:1925362]	MGI:1925362	-	-	lincRNA
ENSMUSG00000099934	N/A	0	0	0	0	0	0	0	0	0	0	0	0	0	0	0	0	0	0	0	0	0	0	0	0	0	0	0	0	0	0	0	0	0	0	0	0	0	0	0	0	0	0	0	0	0	0	0	0	N/A	0	0	0	0	0	0	0	0	0	0	0	0	0	0	0	0	0	0	0	0	0	0	0	0	0	0	0	0	0	0	0	0	0	0	0	0	0	0	0	0	0	0	0	0	0	0	0	0	0	0	0.0820312	NA	NA	0	0	0.00685015	NA	NA	0	0	0.00670866	NA	NA	0	0	0.0435637	NA	NA	0	0	0.0202047	NA	NA	0	0	0.0044	NA	NA	0	0	0.0916759	NA	NA	0	0	0.111882	NA	NA	0	0	0.00480777	NA	NA	0	0	0.00317146	NA	NA	0	0	0.00846203	NA	NA	0	0	0.00595366	NA	NA	0	0	1.23854	NA	NA	0	0	1.32353	NA	NA	0	0	0.426065	NA	NA	ENSMUSG00000099934	7	-1	39583165	39583758	Gm17983	predicted gene, 17983 [Source:MGI Symbol;Acc:MGI:5010168]	MGI:5010168	-	-	processed_pseudogene
ENSMUSG00000099935	N/A	0	0	0	0	0	0	0	0	0	0	0	0	0	0	0	0	0	0	0	0	0	0	0	0	0	0	0	0	0	0	0	0	0	0	0	0	0	0	0	0	0	0	0	0	0	0	0	0	N/A	0	0	0	0	0	0	0	0	0	0	0	0	0	0	0	0	0	0	0	0	0	0	0	0	0	0	0	0	0	0	0	0	0	0	0	0	0	0	0	0	0	0	0	0	0	0	0	0	0	0	0.0820312	NA	NA	0	0	0.00685015	NA	NA	0	0	0.00670866	NA	NA	0	0	0.0435637	NA	NA	0	0	0.0202047	NA	NA	0	0	0.0044	NA	NA	0	0	0.0916759	NA	NA	0	0	0.111882	NA	NA	0	0	0.00480777	NA	NA	0	0	0.00317146	NA	NA	0	0	0.00846203	NA	NA	0	0	0.00595366	NA	NA	0	0	1.23854	NA	NA	0	0	1.32353	NA	NA	0	0	0.426065	NA	NA	ENSMUSG00000099935	Y	1	60682607	60683302	Gm21918	predicted gene, 21918 [Source:MGI Symbol;Acc:MGI:5434082]	MGI:5434082	-	-	unprocessed_pseudogene
ENSMUSG00000099936	N/A	0	0	0	0	0	0	0	0	0	0	0	0	0	0	0	0	0	0	0	0	0	1	0	2	0	0	3	3	0	0	0	0	0	0	0	0	0	0	0	0	1	0	0	0	1	0	0	2	N/A	0	0	0	0	0	0	0	0	0	0	0	0	0	0	0	0	0	0	0	0	0	0.887957	0	2.30259	0	0	3.8818	2.2812	0	0	0	0	0	0	0	0	0	0	0	0	1.06939	0	0	0	1.00049	0	0	1.92684	0.278131	0	0.0283828	1	1	0.278131	5.29037e-10	0.00685014	0.999925	0.999999	0.278131	2.97768e-08	0.00670866	0.993785	0.999864	0.278131	0	0.0426515	1	1	0.278131	-4.26263e-07	0.0202047	0.993062	0.998851	0.278131	-1.88798e-08	0.0044	0.990839	0.999635	0.278131	0.000169505	0.0650578	0.735102	NA	0.278131	-8.73208e-05	0.111446	0.953781	NA	0.278131	-5.55517e-07	0.00480777	0.778987	0.999968	0.278131	-3.34184e-08	0.00317146	0.97793	1	0.278131	-2.90091e-06	0.00846202	0.737219	0.996529	0.278131	-6.55261e-07	0.00595366	0.828159	0.99997	0.278131	0.0192679	1.18213	0.908549	NA	0.278131	0.0311156	1.26949	0.872469	NA	0.278131	0.000488627	0.423352	0.974425	NA	ENSMUSG00000099936	1	1	118357312	118363449	Gm28867	predicted gene 28867 [Source:MGI Symbol;Acc:MGI:5579573]	MGI:5579573	-	-	lincRNA
ENSMUSG00000099937	N/A	1	0	0	0	0	0	0	0	0	0	0	0	0	0	0	0	0	2	0	0	0	0	0	0	0	0	0	0	0	0	0	0	0	0	0	0	0	0	0	0	0	0	0	0	0	0	0	0	N/A	1.14317	0	0	0	0	0	0	0	0	0	0	0	0	0	0	0	0	1.82644	0	0	0	0	0	0	0	0	0	0	0	0	0	0	0	0	0	0	0	0	0	0	0	0	0	0	0	0	0	0	0.0618668	-1.22982e-05	0.0286368	0.899451	1	0.0618668	3.66431e-10	0.00685014	0.999948	0.999999	0.0618668	3.41736e-07	0.00670866	0.928764	0.999864	0.0618668	-2.35752e-05	0.0426616	0.914086	1	0.0618668	1.04922e-05	0.0202047	0.830925	0.998851	0.0618668	3.74083e-07	0.0044	0.820249	0.999635	0.0618668	0	0.0641549	1	NA	0.0618668	-4.10549e-05	0.111453	0.978042	NA	0.0618668	-1.60632e-08	0.00480777	0.993472	0.999968	0.0618668	0	0.00317146	1	1	0.0618668	-1.97296e-07	0.00846202	0.981694	0.996529	0.0618668	9.80416e-09	0.00595366	0.997402	0.99997	0.0618668	0	1.18162	1	NA	0.0618668	0.016795	1.26912	0.930783	NA	0.0618668	0.000941736	0.423365	0.950672	NA	ENSMUSG00000099937	4	1	132270056	132270213	Gm28872	predicted gene 28872 [Source:MGI Symbol;Acc:MGI:5579578]	MGI:5579578	-	-	lincRNA
ENSMUSG00000099938	N/A	0	0	0	0	0	0	0	0	0	0	0	0	0	0	0	0	0	0	0	0	0	0	0	0	0	0	0	0	0	0	0	0	0	0	0	0	0	0	0	0	0	0	0	0	0	0	0	0	N/A	0	0	0	0	0	0	0	0	0	0	0	0	0	0	0	0	0	0	0	0	0	0	0	0	0	0	0	0	0	0	0	0	0	0	0	0	0	0	0	0	0	0	0	0	0	0	0	0	0	0	0.0820312	NA	NA	0	0	0.00685015	NA	NA	0	0	0.00670866	NA	NA	0	0	0.0435637	NA	NA	0	0	0.0202047	NA	NA	0	0	0.0044	NA	NA	0	0	0.0916759	NA	NA	0	0	0.111882	NA	NA	0	0	0.00480777	NA	NA	0	0	0.00317146	NA	NA	0	0	0.00846203	NA	NA	0	0	0.00595366	NA	NA	0	0	1.23854	NA	NA	0	0	1.32353	NA	NA	0	0	0.426065	NA	NA	ENSMUSG00000099938	1	-1	89360342	89406133	C030007H22Rik	RIKEN cDNA C030007H22 gene [Source:MGI Symbol;Acc:MGI:1924581]	MGI:1924581	-	-	lincRNA
ENSMUSG00000099939	N/A	0	0	0	0	0	0	0	0	0	0	0	0	0	0	0	0	0	0	0	0	0	0	0	0	0	0	0	0	0	0	0	0	0	0	0	0	0	0	0	0	0	0	0	0	0	0	0	0	N/A	0	0	0	0	0	0	0	0	0	0	0	0	0	0	0	0	0	0	0	0	0	0	0	0	0	0	0	0	0	0	0	0	0	0	0	0	0	0	0	0	0	0	0	0	0	0	0	0	0	0	0.0820312	NA	NA	0	0	0.00685015	NA	NA	0	0	0.00670866	NA	NA	0	0	0.0435637	NA	NA	0	0	0.0202047	NA	NA	0	0	0.0044	NA	NA	0	0	0.0916759	NA	NA	0	0	0.111882	NA	NA	0	0	0.00480777	NA	NA	0	0	0.00317146	NA	NA	0	0	0.00846203	NA	NA	0	0	0.00595366	NA	NA	0	0	1.23854	NA	NA	0	0	1.32353	NA	NA	0	0	0.426065	NA	NA	ENSMUSG00000099939	Y	-1	8644954	8654329	Gm28330	predicted gene 28330 [Source:MGI Symbol;Acc:MGI:5579036]	MGI:5579036	-	-	unprocessed_pseudogene
ENSMUSG00000099940	N/A	0	0	0	0	0	0	0	0	0	0	0	0	0	0	0	0	0	0	0	0	0	0	0	0	0	0	0	0	0	0	0	0	0	0	0	0	0	0	0	0	0	0	0	0	0	0	0	0	N/A	0	0	0	0	0	0	0	0	0	0	0	0	0	0	0	0	0	0	0	0	0	0	0	0	0	0	0	0	0	0	0	0	0	0	0	0	0	0	0	0	0	0	0	0	0	0	0	0	0	0	0.0820312	NA	NA	0	0	0.00685015	NA	NA	0	0	0.00670866	NA	NA	0	0	0.0435637	NA	NA	0	0	0.0202047	NA	NA	0	0	0.0044	NA	NA	0	0	0.0916759	NA	NA	0	0	0.111882	NA	NA	0	0	0.00480777	NA	NA	0	0	0.00317146	NA	NA	0	0	0.00846203	NA	NA	0	0	0.00595366	NA	NA	0	0	1.23854	NA	NA	0	0	1.32353	NA	NA	0	0	0.426065	NA	NA	ENSMUSG00000099940	Y	1	64411147	64414386	Gm29265	predicted gene 29265 [Source:MGI Symbol;Acc:MGI:5579971]	MGI:5579971	-	-	lincRNA
ENSMUSG00000099941	N/A	0	0	0	0	0	0	0	0	0	0	0	0	0	0	0	0	0	0	0	0	0	0	0	0	0	0	0	0	0	0	0	0	0	0	0	0	0	0	0	0	0	0	0	0	0	0	0	0	N/A	0	0	0	0	0	0	0	0	0	0	0	0	0	0	0	0	0	0	0	0	0	0	0	0	0	0	0	0	0	0	0	0	0	0	0	0	0	0	0	0	0	0	0	0	0	0	0	0	0	0	0.0820312	NA	NA	0	0	0.00685015	NA	NA	0	0	0.00670866	NA	NA	0	0	0.0435637	NA	NA	0	0	0.0202047	NA	NA	0	0	0.0044	NA	NA	0	0	0.0916759	NA	NA	0	0	0.111882	NA	NA	0	0	0.00480777	NA	NA	0	0	0.00317146	NA	NA	0	0	0.00846203	NA	NA	0	0	0.00595366	NA	NA	0	0	1.23854	NA	NA	0	0	1.32353	NA	NA	0	0	0.426065	NA	NA	ENSMUSG00000099941	1	1	50533030	50533191	Gm20118	predicted gene, 20118 [Source:MGI Symbol;Acc:MGI:5012303]	MGI:5012303	-	-	processed_pseudogene
ENSMUSG00000099942	N/A	0	0	0	0	0	0	0	0	0	0	0	0	0	0	0	0	0	0	0	0	0	0	0	0	0	0	0	0	0	0	0	0	0	0	0	0	0	0	0	0	0	0	0	0	0	0	0	0	N/A	0	0	0	0	0	0	0	0	0	0	0	0	0	0	0	0	0	0	0	0	0	0	0	0	0	0	0	0	0	0	0	0	0	0	0	0	0	0	0	0	0	0	0	0	0	0	0	0	0	0	0.0820312	NA	NA	0	0	0.00685015	NA	NA	0	0	0.00670866	NA	NA	0	0	0.0435637	NA	NA	0	0	0.0202047	NA	NA	0	0	0.0044	NA	NA	0	0	0.0916759	NA	NA	0	0	0.111882	NA	NA	0	0	0.00480777	NA	NA	0	0	0.00317146	NA	NA	0	0	0.00846203	NA	NA	0	0	0.00595366	NA	NA	0	0	1.23854	NA	NA	0	0	1.32353	NA	NA	0	0	0.426065	NA	NA	ENSMUSG00000099942	Y	-1	54111675	54112369	Gm28275	predicted gene 28275 [Source:MGI Symbol;Acc:MGI:5578981]	MGI:5578981	-	-	unprocessed_pseudogene
ENSMUSG00000099943	N/A	0	0	0	0	0	0	0	0	0	0	0	0	0	0	0	0	0	0	0	0	0	0	0	0	0	0	0	0	0	0	0	0	0	0	0	0	0	0	0	0	0	0	0	0	0	0	0	0	N/A	0	0	0	0	0	0	0	0	0	0	0	0	0	0	0	0	0	0	0	0	0	0	0	0	0	0	0	0	0	0	0	0	0	0	0	0	0	0	0	0	0	0	0	0	0	0	0	0	0	0	0.0820312	NA	NA	0	0	0.00685015	NA	NA	0	0	0.00670866	NA	NA	0	0	0.0435637	NA	NA	0	0	0.0202047	NA	NA	0	0	0.0044	NA	NA	0	0	0.0916759	NA	NA	0	0	0.111882	NA	NA	0	0	0.00480777	NA	NA	0	0	0.00317146	NA	NA	0	0	0.00846203	NA	NA	0	0	0.00595366	NA	NA	0	0	1.23854	NA	NA	0	0	1.32353	NA	NA	0	0	0.426065	NA	NA	ENSMUSG00000099943	1	-1	113582771	113583506	Gm18181	predicted gene, 18181 [Source:MGI Symbol;Acc:MGI:5010366]	MGI:5010366	-	-	processed_pseudogene
ENSMUSG00000099944	N/A	0	0	0	0	0	0	0	0	0	0	0	0	0	0	0	0	0	0	0	0	0	0	0	0	0	0	0	0	0	0	0	0	0	0	0	0	0	0	0	0	0	0	0	0	0	0	0	0	N/A	0	0	0	0	0	0	0	0	0	0	0	0	0	0	0	0	0	0	0	0	0	0	0	0	0	0	0	0	0	0	0	0	0	0	0	0	0	0	0	0	0	0	0	0	0	0	0	0	0	0	0.0820312	NA	NA	0	0	0.00685015	NA	NA	0	0	0.00670866	NA	NA	0	0	0.0435637	NA	NA	0	0	0.0202047	NA	NA	0	0	0.0044	NA	NA	0	0	0.0916759	NA	NA	0	0	0.111882	NA	NA	0	0	0.00480777	NA	NA	0	0	0.00317146	NA	NA	0	0	0.00846203	NA	NA	0	0	0.00595366	NA	NA	0	0	1.23854	NA	NA	0	0	1.32353	NA	NA	0	0	0.426065	NA	NA	ENSMUSG00000099944	Y	-1	75986728	75987423	Gm21875	predicted gene, 21875 [Source:MGI Symbol;Acc:MGI:5434039]	MGI:5434039	-	-	unprocessed_pseudogene
ENSMUSG00000099945	TRAV8-1	0	0	0	0	0	0	0	0	0	0	0	0	0	0	0	0	0	0	0	0	0	0	0	0	0	0	0	0	0	0	0	0	0	0	0	0	0	0	0	0	0	0	0	0	0	0	0	0	TRAV8-1	0	0	0	0	0	0	0	0	0	0	0	0	0	0	0	0	0	0	0	0	0	0	0	0	0	0	0	0	0	0	0	0	0	0	0	0	0	0	0	0	0	0	0	0	0	0	0	0	0	0	0.0820312	NA	NA	0	0	0.00685015	NA	NA	0	0	0.00670866	NA	NA	0	0	0.0435637	NA	NA	0	0	0.0202047	NA	NA	0	0	0.0044	NA	NA	0	0	0.0916759	NA	NA	0	0	0.111882	NA	NA	0	0	0.00480777	NA	NA	0	0	0.00317146	NA	NA	0	0	0.00846203	NA	NA	0	0	0.00595366	NA	NA	0	0	1.23854	NA	NA	0	0	1.32353	NA	NA	0	0	0.426065	NA	NA	ENSMUSG00000099945	1	1	57127340	57129400	1700126A01Rik	RIKEN cDNA 1700126A01 gene [Source:MGI Symbol;Acc:MGI:1920852]	MGI:1920852	-	-	lincRNA
ENSMUSG00000099946	TRAV8-3	0	0	0	0	0	0	0	0	0	0	0	0	0	0	0	0	0	0	0	0	0	0	0	0	0	0	0	0	0	0	0	0	0	0	0	0	0	0	0	0	0	0	0	0	0	0	0	0	TRAV8-3	0	0	0	0	0	0	0	0	0	0	0	0	0	0	0	0	0	0	0	0	0	0	0	0	0	0	0	0	0	0	0	0	0	0	0	0	0	0	0	0	0	0	0	0	0	0	0	0	0	0	0.0820312	NA	NA	0	0	0.00685015	NA	NA	0	0	0.00670866	NA	NA	0	0	0.0435637	NA	NA	0	0	0.0202047	NA	NA	0	0	0.0044	NA	NA	0	0	0.0916759	NA	NA	0	0	0.111882	NA	NA	0	0	0.00480777	NA	NA	0	0	0.00317146	NA	NA	0	0	0.00846203	NA	NA	0	0	0.00595366	NA	NA	0	0	1.23854	NA	NA	0	0	1.32353	NA	NA	0	0	0.426065	NA	NA	ENSMUSG00000099946	1	1	45971182	45976975	Gm9496	predicted gene 9496 [Source:MGI Symbol;Acc:MGI:3779906]	MGI:3779906	-	-	processed_pseudogene
ENSMUSG00000099947	N/A	0	0	0	0	0	0	0	0	0	0	0	0	0	0	0	0	0	0	0	0	0	0	0	0	0	0	0	0	0	0	0	0	0	0	0	0	0	0	0	0	0	0	0	0	0	0	0	0	N/A	0	0	0	0	0	0	0	0	0	0	0	0	0	0	0	0	0	0	0	0	0	0	0	0	0	0	0	0	0	0	0	0	0	0	0	0	0	0	0	0	0	0	0	0	0	0	0	0	0	0	0.0820312	NA	NA	0	0	0.00685015	NA	NA	0	0	0.00670866	NA	NA	0	0	0.0435637	NA	NA	0	0	0.0202047	NA	NA	0	0	0.0044	NA	NA	0	0	0.0916759	NA	NA	0	0	0.111882	NA	NA	0	0	0.00480777	NA	NA	0	0	0.00317146	NA	NA	0	0	0.00846203	NA	NA	0	0	0.00595366	NA	NA	0	0	1.23854	NA	NA	0	0	1.32353	NA	NA	0	0	0.426065	NA	NA	ENSMUSG00000099947	9	-1	101337720	101337972	Gm28660	predicted gene 28660 [Source:MGI Symbol;Acc:MGI:5579366]	MGI:5579366	-	-	processed_pseudogene
ENSMUSG00000099948	IFNA6	0	0	0	0	0	0	0	0	0	0	0	0	0	0	0	0	0	0	0	0	0	0	0	0	0	0	0	0	0	0	0	0	0	0	0	0	0	0	0	0	0	0	0	0	0	0	0	0	IFNA6	0	0	0	0	0	0	0	0	0	0	0	0	0	0	0	0	0	0	0	0	0	0	0	0	0	0	0	0	0	0	0	0	0	0	0	0	0	0	0	0	0	0	0	0	0	0	0	0	0	0	0.0820312	NA	NA	0	0	0.00685015	NA	NA	0	0	0.00670866	NA	NA	0	0	0.0435637	NA	NA	0	0	0.0202047	NA	NA	0	0	0.0044	NA	NA	0	0	0.0916759	NA	NA	0	0	0.111882	NA	NA	0	0	0.00480777	NA	NA	0	0	0.00317146	NA	NA	0	0	0.00846203	NA	NA	0	0	0.00595366	NA	NA	0	0	1.23854	NA	NA	0	0	1.32353	NA	NA	0	0	0.426065	NA	NA	ENSMUSG00000099948	Y	-1	70337927	70338622	Gm29424	predicted gene 29424 [Source:MGI Symbol;Acc:MGI:5580130]	MGI:5580130	-	-	unprocessed_pseudogene
ENSMUSG00000099949	IFNA8	0	0	0	0	0	0	0	0	0	0	0	0	0	0	0	0	0	0	0	0	0	0	0	0	0	0	0	0	0	0	0	0	0	0	0	0	0	0	0	0	0	0	0	0	0	0	0	0	IFNA8	0	0	0	0	0	0	0	0	0	0	0	0	0	0	0	0	0	0	0	0	0	0	0	0	0	0	0	0	0	0	0	0	0	0	0	0	0	0	0	0	0	0	0	0	0	0	0	0	0	0	0.0820312	NA	NA	0	0	0.00685015	NA	NA	0	0	0.00670866	NA	NA	0	0	0.0435637	NA	NA	0	0	0.0202047	NA	NA	0	0	0.0044	NA	NA	0	0	0.0916759	NA	NA	0	0	0.111882	NA	NA	0	0	0.00480777	NA	NA	0	0	0.00317146	NA	NA	0	0	0.00846203	NA	NA	0	0	0.00595366	NA	NA	0	0	1.23854	NA	NA	0	0	1.32353	NA	NA	0	0	0.426065	NA	NA	ENSMUSG00000099949	1	-1	80897654	80898105	Gm29124	predicted gene 29124 [Source:MGI Symbol;Acc:MGI:5579830]	MGI:5579830	-	-	processed_pseudogene
ENSMUSG00000099950	IFNA21	0	0	0	0	0	0	0	0	0	0	0	0	0	0	0	0	0	0	0	0	0	2	0	0	0	0	0	0	0	0	0	0	0	0	0	0	0	0	0	0	0	0	0	0	0	0	0	0	IFNA21	0	0	0	0	0	0	0	0	0	0	0	0	0	0	0	0	0	0	0	0	0	1.77591	0	0	0	0	0	0	0	0	0	0	0	0	0	0	0	0	0	0	0	0	0	0	0	0	0	0	0.0369982	0	0.0283828	1	1	0.0369982	5.71666e-10	0.00685014	0.999919	0.999999	0.0369982	2.97738e-08	0.00670866	0.993785	0.999864	0.0369982	0	0.0426515	1	1	0.0369982	-4.25892e-07	0.0202047	0.993068	0.998851	0.0369982	-1.88811e-08	0.0044	0.990838	0.999635	0.0369982	-7.9214e-06	0.0641572	0.987215	NA	0.0369982	-0.000355838	0.111475	0.81181	NA	0.0369982	-3.08323e-07	0.00480777	0.875319	0.999968	0.0369982	-3.33658e-08	0.00317146	0.977965	1	0.0369982	-2.0115e-06	0.00846202	0.815369	0.996529	0.0369982	-4.3831e-07	0.00595366	0.88435	0.99997	0.0369982	0	1.18162	1	NA	0.0369982	0.0167943	1.26912	0.930786	NA	0.0369982	0.000941615	0.423365	0.950678	NA	ENSMUSG00000099950	1	1	55931241	55972328	9130227L01Rik	RIKEN cDNA 9130227L01 gene [Source:MGI Symbol;Acc:MGI:2445084]	MGI:2445084	-	-	lincRNA
ENSMUSG00000099951	IFNA5	0	0	0	0	0	0	0	0	0	0	0	0	0	0	0	0	0	0	0	0	0	0	0	0	0	0	0	0	0	0	0	0	0	0	0	0	0	0	0	0	0	0	0	0	0	0	0	0	IFNA5	0	0	0	0	0	0	0	0	0	0	0	0	0	0	0	0	0	0	0	0	0	0	0	0	0	0	0	0	0	0	0	0	0	0	0	0	0	0	0	0	0	0	0	0	0	0	0	0	0	0	0.0820312	NA	NA	0	0	0.00685015	NA	NA	0	0	0.00670866	NA	NA	0	0	0.0435637	NA	NA	0	0	0.0202047	NA	NA	0	0	0.0044	NA	NA	0	0	0.0916759	NA	NA	0	0	0.111882	NA	NA	0	0	0.00480777	NA	NA	0	0	0.00317146	NA	NA	0	0	0.00846203	NA	NA	0	0	0.00595366	NA	NA	0	0	1.23854	NA	NA	0	0	1.32353	NA	NA	0	0	0.426065	NA	NA	ENSMUSG00000099951	7	-1	39273921	39277409	Gm9226	predicted gene 9226 [Source:MGI Symbol;Acc:MGI:3644713]	MGI:3644713	-	-	processed_pseudogene
ENSMUSG00000099952	IFNA16	0	0	0	0	0	0	0	0	0	0	0	0	0	0	0	0	0	0	0	0	0	0	0	0	0	0	0	0	0	0	0	0	0	0	0	0	0	0	0	0	0	0	0	0	0	0	0	0	IFNA16	0	0	0	0	0	0	0	0	0	0	0	0	0	0	0	0	0	0	0	0	0	0	0	0	0	0	0	0	0	0	0	0	0	0	0	0	0	0	0	0	0	0	0	0	0	0	0	0	0	0	0.0820312	NA	NA	0	0	0.00685015	NA	NA	0	0	0.00670866	NA	NA	0	0	0.0435637	NA	NA	0	0	0.0202047	NA	NA	0	0	0.0044	NA	NA	0	0	0.0916759	NA	NA	0	0	0.111882	NA	NA	0	0	0.00480777	NA	NA	0	0	0.00317146	NA	NA	0	0	0.00846203	NA	NA	0	0	0.00595366	NA	NA	0	0	1.23854	NA	NA	0	0	1.32353	NA	NA	0	0	0.426065	NA	NA	ENSMUSG00000099952	7	1	48293193	48294816	Gm18356	predicted gene, 18356 [Source:MGI Symbol;Acc:MGI:5010541]	MGI:5010541	-	-	unprocessed_pseudogene
ENSMUSG00000099953	IFNA10	0	0	0	0	0	0	0	0	0	0	0	0	0	0	0	0	0	0	0	0	0	0	0	0	0	0	0	0	0	0	0	0	0	0	0	0	0	0	0	0	0	0	0	0	0	0	0	0	IFNA10	0	0	0	0	0	0	0	0	0	0	0	0	0	0	0	0	0	0	0	0	0	0	0	0	0	0	0	0	0	0	0	0	0	0	0	0	0	0	0	0	0	0	0	0	0	0	0	0	0	0	0.0820312	NA	NA	0	0	0.00685015	NA	NA	0	0	0.00670866	NA	NA	0	0	0.0435637	NA	NA	0	0	0.0202047	NA	NA	0	0	0.0044	NA	NA	0	0	0.0916759	NA	NA	0	0	0.111882	NA	NA	0	0	0.00480777	NA	NA	0	0	0.00317146	NA	NA	0	0	0.00846203	NA	NA	0	0	0.00595366	NA	NA	0	0	1.23854	NA	NA	0	0	1.32353	NA	NA	0	0	0.426065	NA	NA	ENSMUSG00000099953	Y	-1	77567319	77568014	Gm28699	predicted gene 28699 [Source:MGI Symbol;Acc:MGI:5579405]	MGI:5579405	-	-	unprocessed_pseudogene
ENSMUSG00000099954	IFNA2	0	0	0	0	0	0	0	0	0	0	0	0	0	0	0	0	0	0	0	0	0	0	0	0	0	0	0	0	0	0	0	0	0	0	0	0	0	0	0	0	0	0	0	2	0	0	0	0	IFNA2	0	0	0	0	0	0	0	0	0	0	0	0	0	0	0	0	0	0	0	0	0	0	0	0	0	0	0	0	0	0	0	0	0	0	0	0	0	0	0	0	0	0	0	1.62816	0	0	0	0	0.03392	0	0.0283828	1	1	0.03392	6.50923e-10	0.00685014	0.999908	0.999999	0.03392	2.98682e-08	0.00670866	0.993766	0.999864	0.03392	0	0.0426515	1	1	0.03392	-4.25203e-07	0.0202047	0.993079	0.998851	0.03392	-1.88405e-08	0.0044	0.990858	0.999635	0.03392	0	0.0641549	1	NA	0.03392	-4.10393e-05	0.111453	0.97805	NA	0.03392	-1.60302e-08	0.00480777	0.993485	0.999968	0.03392	0	0.00317146	1	1	0.03392	-1.97207e-07	0.00846202	0.981702	0.996529	0.03392	9.85463e-09	0.00595366	0.997388	0.99997	0.03392	0.0328037	1.18298	0.845181	NA	0.03392	0.0167983	1.26912	0.930769	NA	0.03392	-0.00116561	0.423367	0.939	NA	ENSMUSG00000099954	1	-1	69660187	69662061	Gm28112	predicted gene 28112 [Source:MGI Symbol;Acc:MGI:5578818]	MGI:5578818	-	-	sense_intronic
ENSMUSG00000099955	IFNA1	0	0	0	0	0	0	0	0	0	0	0	0	0	0	0	0	0	0	0	0	0	0	0	0	0	0	0	0	0	0	0	0	0	0	0	0	0	0	0	0	0	0	0	0	0	0	0	0	IFNA1	0	0	0	0	0	0	0	0	0	0	0	0	0	0	0	0	0	0	0	0	0	0	0	0	0	0	0	0	0	0	0	0	0	0	0	0	0	0	0	0	0	0	0	0	0	0	0	0	0	0	0.0820312	NA	NA	0	0	0.00685015	NA	NA	0	0	0.00670866	NA	NA	0	0	0.0435637	NA	NA	0	0	0.0202047	NA	NA	0	0	0.0044	NA	NA	0	0	0.0916759	NA	NA	0	0	0.111882	NA	NA	0	0	0.00480777	NA	NA	0	0	0.00317146	NA	NA	0	0	0.00846203	NA	NA	0	0	0.00595366	NA	NA	0	0	1.23854	NA	NA	0	0	1.32353	NA	NA	0	0	0.426065	NA	NA	ENSMUSG00000099955	Y	1	27393538	27396874	Gm28880	predicted gene 28880 [Source:MGI Symbol;Acc:MGI:5579586]	MGI:5579586	-	-	lincRNA
ENSMUSG00000099956	IFNA7	0	0	0	0	0	0	0	0	0	0	0	0	0	0	0	0	0	0	0	0	0	0	0	0	0	0	0	0	0	0	0	0	0	0	0	0	0	0	0	0	0	0	0	0	0	0	0	0	IFNA7	0	0	0	0	0	0	0	0	0	0	0	0	0	0	0	0	0	0	0	0	0	0	0	0	0	0	0	0	0	0	0	0	0	0	0	0	0	0	0	0	0	0	0	0	0	0	0	0	0	0	0.0820312	NA	NA	0	0	0.00685015	NA	NA	0	0	0.00670866	NA	NA	0	0	0.0435637	NA	NA	0	0	0.0202047	NA	NA	0	0	0.0044	NA	NA	0	0	0.0916759	NA	NA	0	0	0.111882	NA	NA	0	0	0.00480777	NA	NA	0	0	0.00317146	NA	NA	0	0	0.00846203	NA	NA	0	0	0.00595366	NA	NA	0	0	1.23854	NA	NA	0	0	1.32353	NA	NA	0	0	0.426065	NA	NA	ENSMUSG00000099956	Y	-1	8980001	8980699	Gm29365	predicted gene 29365 [Source:MGI Symbol;Acc:MGI:5580071]	MGI:5580071	-	-	unprocessed_pseudogene
ENSMUSG00000099957	IFNA14	0	0	0	0	0	0	0	0	0	0	0	0	0	0	0	0	0	0	0	0	0	0	0	0	0	0	0	0	0	0	0	0	0	0	0	0	0	0	0	0	0	0	0	0	0	0	0	0	IFNA14	0	0	0	0	0	0	0	0	0	0	0	0	0	0	0	0	0	0	0	0	0	0	0	0	0	0	0	0	0	0	0	0	0	0	0	0	0	0	0	0	0	0	0	0	0	0	0	0	0	0	0.0820312	NA	NA	0	0	0.00685015	NA	NA	0	0	0.00670866	NA	NA	0	0	0.0435637	NA	NA	0	0	0.0202047	NA	NA	0	0	0.0044	NA	NA	0	0	0.0916759	NA	NA	0	0	0.111882	NA	NA	0	0	0.00480777	NA	NA	0	0	0.00317146	NA	NA	0	0	0.00846203	NA	NA	0	0	0.00595366	NA	NA	0	0	1.23854	NA	NA	0	0	1.32353	NA	NA	0	0	0.426065	NA	NA	ENSMUSG00000099957	1	1	120621740	120690403	2610027F03Rik	RIKEN cDNA 2610027F03 gene [Source:MGI Symbol;Acc:MGI:1917154]	MGI:1917154	-	-	lincRNA
ENSMUSG00000099958	IFNA13	0	1	1	0	0	1	0	1	0	0	0	0	0	1	0	0	0	0	0	0	0	0	0	0	2	0	0	0	0	0	0	0	0	0	0	0	1	0	0	0	0	0	0	0	0	0	1	0	IFNA13	0	1.20392	1.05078	0	0	1.10362	0	1.15207	0	0	0	0	0	1.18196	0	0	0	0	0	0	0	0	0	0	1.56339	0	0	0	0	0	0	0	0	0	0	0	0.878975	0	0	0	0	0	0	0	0	0	3.35675	0	0.239406	-1.14626e-05	0.0285264	0.905895	1	0.239406	-6.50231e-07	0.00685014	0.90813	0.999999	0.239406	6.79188e-09	0.00670866	0.998584	0.999864	0.239406	-2.18377e-05	0.0426559	0.920573	1	0.239406	-6.08768e-06	0.0202047	0.901167	0.998851	0.239406	-2.88451e-08	0.0044	0.986021	0.999635	0.239406	9.43193e-05	0.0644357	0.849306	NA	0.239406	-4.10116e-05	0.111453	0.978065	NA	0.239406	-3.02044e-07	0.00480777	0.877848	0.999968	0.239406	0	0.00317146	1	1	0.239406	-1.97108e-07	0.00846202	0.981711	0.996529	0.239406	9.94605e-09	0.00595366	0.997364	0.99997	0.239406	-0.0194707	1.18214	0.907591	NA	0.239406	0.0427264	1.27041	0.825383	NA	0.239406	0.003627	0.42348	0.811803	NA	ENSMUSG00000099958	15	1	73645852	73652347	1700010B13Rik	RIKEN cDNA 1700010B13 gene [Source:MGI Symbol;Acc:MGI:1922741]	MGI:1922741	-	-	processed_transcript
ENSMUSG00000099959	IFNA17	0	0	0	0	0	0	0	0	0	0	0	0	0	0	0	0	0	0	2	0	0	0	0	0	0	0	0	0	0	0	0	0	0	0	0	0	0	0	0	0	0	0	0	0	0	0	0	0	IFNA17	0	0	0	0	0	0	0	0	0	0	0	0	0	0	0	0	0	0	1.7574	0	0	0	0	0	0	0	0	0	0	0	0	0	0	0	0	0	0	0	0	0	0	0	0	0	0	0	0	0	0.0366124	0	0.0283828	1	1	0.0366124	6.53366e-10	0.00685014	0.999907	0.999999	0.0366124	2.98717e-08	0.00670866	0.993765	0.999864	0.0366124	0	0.0426515	1	1	0.0366124	-4.25181e-07	0.0202047	0.99308	0.998851	0.0366124	-1.8839e-08	0.0044	0.990859	0.999635	0.0366124	-0.000111589	0.0645615	0.82237	NA	0.0366124	-4.11463e-05	0.111453	0.977993	NA	0.0366124	2.73291e-07	0.00480777	0.889399	0.999968	0.0366124	-2.85819e-07	0.00317146	0.813342	1	0.0366124	-1.97823e-07	0.00846202	0.981645	0.996529	0.0366124	4.53597e-07	0.00595366	0.880359	0.99997	0.0366124	0	1.18162	1	NA	0.0366124	0.0167971	1.26912	0.930774	NA	0.0366124	0.000942005	0.423365	0.950658	NA	ENSMUSG00000099959	1	-1	131447440	131447695	Gm29487	predicted gene 29487 [Source:MGI Symbol;Acc:MGI:5580193]	MGI:5580193	-	-	processed_pseudogene
ENSMUSG00000099960	IFNA4	0	0	0	0	0	0	0	0	0	0	0	0	0	0	0	0	0	0	0	0	0	0	0	0	0	0	0	0	0	0	0	0	0	0	0	1	0	0	0	0	0	0	0	0	0	0	0	0	IFNA4	0	0	0	0	0	0	0	0	0	0	0	0	0	0	0	0	0	0	0	0	0	0	0	0	0	0	0	0	0	0	0	0	0	0	0	0.867559	0	0	0	0	0	0	0	0	0	0	0	0	0.0180741	0	0.0283828	1	1	0.0180741	5.90164e-10	0.00685014	0.999916	0.999999	0.0180741	2.97916e-08	0.00670866	0.993782	0.999864	0.0180741	0	0.0426515	1	1	0.0180741	-4.25731e-07	0.0202047	0.993071	0.998851	0.0180741	-1.88735e-08	0.0044	0.990842	0.999635	0.0180741	0	0.0641549	1	NA	0.0180741	-4.10554e-05	0.111453	0.978042	NA	0.0180741	-1.60696e-08	0.00480777	0.993469	0.999968	0.0180741	-3.32769e-08	0.00317146	0.978024	1	0.0180741	7.95713e-07	0.00846202	0.926267	0.996529	0.0180741	2.55705e-07	0.00595366	0.932312	0.99997	0.0180741	0	1.18162	1	NA	0.0180741	0.0167949	1.26912	0.930783	NA	0.0180741	0.000941686	0.423365	0.950674	NA	ENSMUSG00000099960	1	1	122205145	122252180	Gm28590	predicted gene 28590 [Source:MGI Symbol;Acc:MGI:5579296]	MGI:5579296	-	-	lincRNA
ENSMUSG00000099961	N/A	0	0	0	0	0	0	0	0	0	0	0	0	0	0	0	0	0	0	0	0	0	0	0	0	0	0	0	0	0	0	0	0	0	0	0	0	0	0	0	0	0	0	0	0	0	0	0	0	N/A	0	0	0	0	0	0	0	0	0	0	0	0	0	0	0	0	0	0	0	0	0	0	0	0	0	0	0	0	0	0	0	0	0	0	0	0	0	0	0	0	0	0	0	0	0	0	0	0	0	0	0.0820312	NA	NA	0	0	0.00685015	NA	NA	0	0	0.00670866	NA	NA	0	0	0.0435637	NA	NA	0	0	0.0202047	NA	NA	0	0	0.0044	NA	NA	0	0	0.0916759	NA	NA	0	0	0.111882	NA	NA	0	0	0.00480777	NA	NA	0	0	0.00317146	NA	NA	0	0	0.00846203	NA	NA	0	0	0.00595366	NA	NA	0	0	1.23854	NA	NA	0	0	1.32353	NA	NA	0	0	0.426065	NA	NA	ENSMUSG00000099961	7	-1	31778782	31780558	Scgb2b8-ps	secretoglobin, family 2B, member 8, pseudogene [Source:MGI Symbol;Acc:MGI:5578758]	MGI:5578758	-	-	unprocessed_pseudogene
ENSMUSG00000099962	N/A	0	0	0	0	0	0	0	0	0	0	0	0	0	0	0	0	0	0	0	0	0	0	0	0	0	0	0	0	0	0	0	0	0	0	0	0	0	0	0	0	0	0	0	0	0	0	0	0	N/A	0	0	0	0	0	0	0	0	0	0	0	0	0	0	0	0	0	0	0	0	0	0	0	0	0	0	0	0	0	0	0	0	0	0	0	0	0	0	0	0	0	0	0	0	0	0	0	0	0	0	0.0820312	NA	NA	0	0	0.00685015	NA	NA	0	0	0.00670866	NA	NA	0	0	0.0435637	NA	NA	0	0	0.0202047	NA	NA	0	0	0.0044	NA	NA	0	0	0.0916759	NA	NA	0	0	0.111882	NA	NA	0	0	0.00480777	NA	NA	0	0	0.00317146	NA	NA	0	0	0.00846203	NA	NA	0	0	0.00595366	NA	NA	0	0	1.23854	NA	NA	0	0	1.32353	NA	NA	0	0	0.426065	NA	NA	ENSMUSG00000099962	Y	1	67154406	67157201	Gm28613	predicted gene 28613 [Source:MGI Symbol;Acc:MGI:5579319]	MGI:5579319	-	-	lincRNA
ENSMUSG00000099963	N/A	0	0	0	0	0	0	0	0	0	0	0	0	0	0	0	0	0	0	0	0	0	0	0	0	0	0	0	0	0	0	0	0	0	0	0	0	0	0	0	0	0	0	0	0	0	0	0	0	N/A	0	0	0	0	0	0	0	0	0	0	0	0	0	0	0	0	0	0	0	0	0	0	0	0	0	0	0	0	0	0	0	0	0	0	0	0	0	0	0	0	0	0	0	0	0	0	0	0	0	0	0.0820312	NA	NA	0	0	0.00685015	NA	NA	0	0	0.00670866	NA	NA	0	0	0.0435637	NA	NA	0	0	0.0202047	NA	NA	0	0	0.0044	NA	NA	0	0	0.0916759	NA	NA	0	0	0.111882	NA	NA	0	0	0.00480777	NA	NA	0	0	0.00317146	NA	NA	0	0	0.00846203	NA	NA	0	0	0.00595366	NA	NA	0	0	1.23854	NA	NA	0	0	1.32353	NA	NA	0	0	0.426065	NA	NA	ENSMUSG00000099963	Y	-1	35761786	35765015	Gm28463	predicted gene 28463 [Source:MGI Symbol;Acc:MGI:5579169]	MGI:5579169	-	-	lincRNA
ENSMUSG00000099964	N/A	0	0	0	0	0	0	0	0	0	0	0	0	0	0	0	0	0	0	0	0	0	0	0	0	0	0	0	0	0	0	0	0	0	0	0	0	0	0	0	0	0	0	0	0	0	0	0	0	N/A	0	0	0	0	0	0	0	0	0	0	0	0	0	0	0	0	0	0	0	0	0	0	0	0	0	0	0	0	0	0	0	0	0	0	0	0	0	0	0	0	0	0	0	0	0	0	0	0	0	0	0.0820312	NA	NA	0	0	0.00685015	NA	NA	0	0	0.00670866	NA	NA	0	0	0.0435637	NA	NA	0	0	0.0202047	NA	NA	0	0	0.0044	NA	NA	0	0	0.0916759	NA	NA	0	0	0.111882	NA	NA	0	0	0.00480777	NA	NA	0	0	0.00317146	NA	NA	0	0	0.00846203	NA	NA	0	0	0.00595366	NA	NA	0	0	1.23854	NA	NA	0	0	1.32353	NA	NA	0	0	0.426065	NA	NA	ENSMUSG00000099964	1	-1	146419436	146495060	Gm29514	predicted gene 29514 [Source:MGI Symbol;Acc:MGI:5580220]	MGI:5580220	-	-	antisense
ENSMUSG00000099965	PRAMEF1	0	0	0	0	0	0	0	0	0	0	0	0	0	0	0	0	0	0	0	0	0	0	0	0	0	0	0	0	0	0	0	0	0	0	0	0	0	0	0	0	0	0	0	0	0	0	0	0	PRAMEF1	0	0	0	0	0	0	0	0	0	0	0	0	0	0	0	0	0	0	0	0	0	0	0	0	0	0	0	0	0	0	0	0	0	0	0	0	0	0	0	0	0	0	0	0	0	0	0	0	0	0	0.0820312	NA	NA	0	0	0.00685015	NA	NA	0	0	0.00670866	NA	NA	0	0	0.0435637	NA	NA	0	0	0.0202047	NA	NA	0	0	0.0044	NA	NA	0	0	0.0916759	NA	NA	0	0	0.111882	NA	NA	0	0	0.00480777	NA	NA	0	0	0.00317146	NA	NA	0	0	0.00846203	NA	NA	0	0	0.00595366	NA	NA	0	0	1.23854	NA	NA	0	0	1.32353	NA	NA	0	0	0.426065	NA	NA	ENSMUSG00000099965	Y	-1	7377152	7377469	Gm28399	predicted gene 28399 [Source:MGI Symbol;Acc:MGI:5579105]	MGI:5579105	-	-	unprocessed_pseudogene
ENSMUSG00000099966	PRAMEF12	60	58	52	85	83	65	68	67	94	68	84	80	65	70	90	68	68	79	123	145	74	136	134	77	118	127	106	120	154	108	123	127	124	138	166	108	144	125	133	165	145	122	61	98	50	109	23	80	PRAMEF12	68.5901	69.8276	54.6405	71.8967	80.6136	71.7353	72.9957	77.1884	90.9787	77.0966	70.0116	76.9106	83.9625	82.7374	97.1332	64.5029	61.2443	72.1443	108.08	119.386	103.583	120.762	115.628	88.6498	92.2401	96.4725	137.157	91.2481	119.086	100.602	95.0499	137.67	93.0433	121.172	129.208	93.6964	126.572	123.413	136.623	144.156	155.062	104.729	66.0826	79.7797	50.0244	121.673	77.2053	77.0734	95.1946	9.09201e-05	0.00364115	0.131314	1	95.1946	-4.54476e-06	0.00684649	0.983781	0.999999	95.1946	-0.000163858	0.00670701	0.271113	0.999864	95.1946	0.00577715	0.0266689	0.0358334	1	95.1946	-0.00163564	0.0201129	0.393072	0.998851	95.1946	-0.000134034	0.00439954	0.0356068	0.999635	95.1946	-0.000635336	0.0224504	0.800613	0.999883	95.1946	-0.00813194	0.0659987	0.71348	0.969526	95.1946	-6.62281e-06	0.00480703	0.937089	0.999968	95.1946	-1.13284e-05	0.00317104	0.826521	1	95.1946	0.000146578	0.00845388	0.692627	0.996529	95.1946	5.61367e-05	0.00595225	0.664359	0.99997	95.1946	-0.894729	0.200191	1.75646e-06	7.06936e-06	95.1946	-0.479905	0.199208	0.0125833	0.0271115	95.1946	0.257062	0.226617	0.111774	0.277583	ENSMUSG00000099966	14	1	20641009	20644048	2810402E24Rik	RIKEN cDNA 2810402E24 gene [Source:MGI Symbol;Acc:MGI:1913715]	MGI:1913715	-	-	antisense
ENSMUSG00000099967	PRAMEF2	0	0	0	0	0	0	0	0	0	0	0	0	0	0	0	0	0	0	0	0	0	0	0	0	0	0	0	0	0	0	0	0	0	0	0	0	0	0	0	0	0	0	0	0	0	0	0	0	PRAMEF2	0	0	0	0	0	0	0	0	0	0	0	0	0	0	0	0	0	0	0	0	0	0	0	0	0	0	0	0	0	0	0	0	0	0	0	0	0	0	0	0	0	0	0	0	0	0	0	0	0	0	0.0820312	NA	NA	0	0	0.00685015	NA	NA	0	0	0.00670866	NA	NA	0	0	0.0435637	NA	NA	0	0	0.0202047	NA	NA	0	0	0.0044	NA	NA	0	0	0.0916759	NA	NA	0	0	0.111882	NA	NA	0	0	0.00480777	NA	NA	0	0	0.00317146	NA	NA	0	0	0.00846203	NA	NA	0	0	0.00595366	NA	NA	0	0	1.23854	NA	NA	0	0	1.32353	NA	NA	0	0	0.426065	NA	NA	ENSMUSG00000099967	Y	-1	37082811	37084351	Gm28212	predicted gene 28212 [Source:MGI Symbol;Acc:MGI:5578918]	MGI:5578918	-	-	lincRNA
ENSMUSG00000099968	PRAMEF8	0	0	0	0	0	0	0	0	0	0	0	0	0	0	0	0	0	0	0	0	0	0	0	0	0	0	0	0	0	0	0	0	0	0	0	0	0	0	0	0	0	0	0	0	0	0	0	0	PRAMEF8	0	0	0	0	0	0	0	0	0	0	0	0	0	0	0	0	0	0	0	0	0	0	0	0	0	0	0	0	0	0	0	0	0	0	0	0	0	0	0	0	0	0	0	0	0	0	0	0	0	0	0.0820312	NA	NA	0	0	0.00685015	NA	NA	0	0	0.00670866	NA	NA	0	0	0.0435637	NA	NA	0	0	0.0202047	NA	NA	0	0	0.0044	NA	NA	0	0	0.0916759	NA	NA	0	0	0.111882	NA	NA	0	0	0.00480777	NA	NA	0	0	0.00317146	NA	NA	0	0	0.00846203	NA	NA	0	0	0.00595366	NA	NA	0	0	1.23854	NA	NA	0	0	1.32353	NA	NA	0	0	0.426065	NA	NA	ENSMUSG00000099968	16	-1	93391677	93458872	1700029J03Rik	RIKEN cDNA 1700029J03 gene [Source:MGI Symbol;Acc:MGI:1919514]	MGI:1919514	-	-	lincRNA
ENSMUSG00000099969	PRAME	0	0	0	0	0	0	0	0	0	0	0	0	0	0	0	0	0	0	0	0	0	0	0	0	0	0	0	0	0	0	0	0	0	0	0	0	0	0	0	0	0	0	0	0	0	0	0	0	PRAME	0	0	0	0	0	0	0	0	0	0	0	0	0	0	0	0	0	0	0	0	0	0	0	0	0	0	0	0	0	0	0	0	0	0	0	0	0	0	0	0	0	0	0	0	0	0	0	0	0	0	0.0820312	NA	NA	0	0	0.00685015	NA	NA	0	0	0.00670866	NA	NA	0	0	0.0435637	NA	NA	0	0	0.0202047	NA	NA	0	0	0.0044	NA	NA	0	0	0.0916759	NA	NA	0	0	0.111882	NA	NA	0	0	0.00480777	NA	NA	0	0	0.00317146	NA	NA	0	0	0.00846203	NA	NA	0	0	0.00595366	NA	NA	0	0	1.23854	NA	NA	0	0	1.32353	NA	NA	0	0	0.426065	NA	NA	ENSMUSG00000099969	1	-1	153066481	153089507	Gm28960	predicted gene 28960 [Source:MGI Symbol;Acc:MGI:5579666]	MGI:5579666	-	-	antisense
ENSMUSG00000099970	PRAMEF10	2	0	0	0	0	0	0	2	0	0	0	0	0	0	0	0	0	0	0	6	1	0	0	0	1	1	0	1	0	0	0	0	1	1	0	0	0	0	0	0	0	0	0	0	0	0	0	2	PRAMEF10	2.28634	0	0	0	0	0	0	2.30413	0	0	0	0	0	0	0	0	0	0	0	4.9401	1.39977	0	0	0	0.781696	0.759626	0	0.760401	0	0	0	0	0.750349	0.878058	0	0	0	0	0	0	0	0	0	0	0	0	0	1.92684	0.349736	6.93361e-08	0.02067	0.999176	1	0.349736	8.17979e-10	0.00685014	0.999911	0.999999	0.349736	-3.22143e-09	0.00670866	0.999484	0.999864	0.349736	-7.84079e-05	0.0421731	0.777226	1	0.349736	-7.17461e-07	0.0202046	0.990992	0.998851	0.349736	4.09358e-07	0.0044	0.848022	0.999635	0.349736	-0.000176808	0.0605917	0.757624	NA	0.349736	0.000219245	0.111176	0.909271	NA	0.349736	7.63707e-07	0.00480777	0.765941	0.999968	0.349736	-6.96599e-07	0.00317146	0.660547	1	0.349736	1.33643e-06	0.00846202	0.904569	0.996529	0.349736	1.54694e-06	0.00595366	0.693671	0.99997	0.349736	-0.000169605	1.14937	0.999342	NA	0.349736	0.0863366	1.2439	0.719401	NA	0.349736	0.0049884	0.421951	0.799409	NA	ENSMUSG00000099970	Y	-1	3747151	3747731	Rhoay-ps2	ras homolog A translocated to the Y, pseudogene 2 [Source:MGI Symbol;Acc:MGI:1314636]	MGI:1314636	-	-	processed_pseudogene
ENSMUSG00000099971	PRAMEF20	0	0	0	0	0	0	0	0	0	0	0	0	0	0	0	0	0	0	0	0	0	0	0	0	0	0	0	0	0	0	0	0	0	0	0	0	0	0	1	0	0	4	0	0	0	0	0	0	PRAMEF20	0	0	0	0	0	0	0	0	0	0	0	0	0	0	0	0	0	0	0	0	0	0	0	0	0	0	0	0	0	0	0	0	0	0	0	0	0	0	1.02724	0	0	3.43374	0	0	0	0	0	0	0.0929372	0	0.0283828	1	1	0.0929372	5.70878e-10	0.00685014	0.999919	0.999999	0.0929372	2.97839e-08	0.00670866	0.993783	0.999864	0.0929372	0	0.0426515	1	1	0.0929372	-4.25899e-07	0.0202047	0.993068	0.998851	0.0929372	-1.88768e-08	0.0044	0.99084	0.999635	0.0929372	0	0.0641549	1	NA	0.0929372	-4.10605e-05	0.111453	0.978039	NA	0.0929372	-1.60735e-08	0.00480777	0.993467	0.999968	0.0929372	0	0.00317146	1	1	0.0929372	-1.97329e-07	0.00846202	0.981691	0.996529	0.0929372	9.78823e-09	0.00595366	0.997406	0.99997	0.0929372	-0.0194825	1.18214	0.907536	NA	0.0929372	-0.0475015	1.27031	0.807073	NA	0.0929372	-0.00137149	0.42336	0.928421	NA	ENSMUSG00000099971	1	1	21080114	21081748	Gm28287	predicted gene 28287 [Source:MGI Symbol;Acc:MGI:5578993]	MGI:5578993	-	-	antisense
ENSMUSG00000099972	PRAMEF17	0	0	0	0	0	0	0	0	0	0	0	0	0	0	0	0	0	0	0	0	0	0	0	0	0	0	0	0	0	0	0	0	0	0	0	0	0	0	0	0	0	0	0	0	0	0	0	0	PRAMEF17	0	0	0	0	0	0	0	0	0	0	0	0	0	0	0	0	0	0	0	0	0	0	0	0	0	0	0	0	0	0	0	0	0	0	0	0	0	0	0	0	0	0	0	0	0	0	0	0	0	0	0.0820312	NA	NA	0	0	0.00685015	NA	NA	0	0	0.00670866	NA	NA	0	0	0.0435637	NA	NA	0	0	0.0202047	NA	NA	0	0	0.0044	NA	NA	0	0	0.0916759	NA	NA	0	0	0.111882	NA	NA	0	0	0.00480777	NA	NA	0	0	0.00317146	NA	NA	0	0	0.00846203	NA	NA	0	0	0.00595366	NA	NA	0	0	1.23854	NA	NA	0	0	1.32353	NA	NA	0	0	0.426065	NA	NA	ENSMUSG00000099972	Y	-1	79958386	79959081	Gm21248	predicted gene, 21248 [Source:MGI Symbol;Acc:MGI:5434603]	MGI:5434603	-	-	processed_pseudogene
ENSMUSG00000099973	PRAMEF19	0	0	0	0	0	0	0	0	0	0	0	0	0	0	0	0	0	0	0	0	0	0	0	0	0	0	0	0	0	0	0	0	0	0	0	0	0	0	0	0	0	0	0	0	0	0	0	0	PRAMEF19	0	0	0	0	0	0	0	0	0	0	0	0	0	0	0	0	0	0	0	0	0	0	0	0	0	0	0	0	0	0	0	0	0	0	0	0	0	0	0	0	0	0	0	0	0	0	0	0	0	0	0.0820312	NA	NA	0	0	0.00685015	NA	NA	0	0	0.00670866	NA	NA	0	0	0.0435637	NA	NA	0	0	0.0202047	NA	NA	0	0	0.0044	NA	NA	0	0	0.0916759	NA	NA	0	0	0.111882	NA	NA	0	0	0.00480777	NA	NA	0	0	0.00317146	NA	NA	0	0	0.00846203	NA	NA	0	0	0.00595366	NA	NA	0	0	1.23854	NA	NA	0	0	1.32353	NA	NA	0	0	0.426065	NA	NA	ENSMUSG00000099973	Y	-1	2298529	2314624	Gm18796	predicted gene, 18796 [Source:MGI Symbol;Acc:MGI:5010981]	MGI:5010981	-	-	unprocessed_pseudogene
ENSMUSG00000099974	PRAMEF14	9	26	12	6	4	3	8	25	14	5	6	3	27	23	18	5	5	8	11	24	9	4	6	0	18	21	16	2	0	2	17	19	25	5	3	4	10	10	8	0	5	2	37	53	52	20	7	25	PRAMEF14	10.2885	31.302	12.6093	5.07506	3.885	3.31086	8.58773	28.8016	13.55	5.66887	5.00083	2.88415	34.8767	27.1851	19.4266	4.74286	4.50326	7.30575	9.66569	19.7604	12.5979	3.55183	5.17736	0	14.0705	15.9521	20.7029	1.5208	0	1.86301	13.137	20.5964	18.7587	4.39029	2.33509	3.47024	8.78975	9.87305	8.21793	0	5.34696	1.71687	40.0829	43.1462	52.0254	22.3253	23.4973	24.0855	13.243	-5.72121e-06	0.00364069	0.842942	1	13.243	1.24467e-05	0.00684978	0.861364	0.999999	13.243	1.43894e-05	0.00670843	0.79752	0.999864	13.243	0.00190304	0.026834	0.181569	1	13.243	0.000420734	0.0201944	0.514108	0.998851	13.243	-5.84736e-06	0.00439993	0.815479	0.999635	13.243	0.00119894	0.0338173	0.609622	0.999883	13.243	-0.0191896	0.126435	0.101158	0.671227	13.243	-3.7978e-05	0.00480771	0.0900105	0.999968	13.243	1.43786e-05	0.00317138	0.515976	1	13.243	1.57064e-05	0.00846143	0.875715	0.996529	13.243	-9.10629e-06	0.00595351	0.82805	0.99997	13.243	2.11142	0.495198	4.17169e-07	1.80694e-06	13.243	2.97508	0.698261	5.2947e-07	2.09622e-06	13.243	0.185899	0.36562	0.188473	0.38878	ENSMUSG00000099974	9	-1	88723285	88731914	Bcl2a1d	B cell leukemia/lymphoma 2 related protein A1d [Source:MGI Symbol;Acc:MGI:1278325]	MGI:1278325	12047	-	protein_coding
ENSMUSG00000099975	PRAMEF15	0	0	0	0	0	0	0	0	0	0	0	0	0	0	0	0	0	0	0	0	0	0	0	0	0	0	0	0	0	0	0	0	0	0	0	0	0	0	0	0	0	0	0	0	0	0	0	0	PRAMEF15	0	0	0	0	0	0	0	0	0	0	0	0	0	0	0	0	0	0	0	0	0	0	0	0	0	0	0	0	0	0	0	0	0	0	0	0	0	0	0	0	0	0	0	0	0	0	0	0	0	0	0.0820312	NA	NA	0	0	0.00685015	NA	NA	0	0	0.00670866	NA	NA	0	0	0.0435637	NA	NA	0	0	0.0202047	NA	NA	0	0	0.0044	NA	NA	0	0	0.0916759	NA	NA	0	0	0.111882	NA	NA	0	0	0.00480777	NA	NA	0	0	0.00317146	NA	NA	0	0	0.00846203	NA	NA	0	0	0.00595366	NA	NA	0	0	1.23854	NA	NA	0	0	1.32353	NA	NA	0	0	0.426065	NA	NA	ENSMUSG00000099975	Y	-1	63055181	63055871	Gm21617	predicted gene, 21617 [Source:MGI Symbol;Acc:MGI:5434972]	MGI:5434972	108168543	-	transcribed_unprocessed_pseudogene
ENSMUSG00000099976	PRAMEF9	0	0	0	0	0	0	0	0	0	0	0	0	0	0	0	0	0	0	0	0	0	0	0	0	0	0	0	0	0	0	0	0	0	0	0	0	0	0	0	0	0	0	0	0	0	0	0	0	PRAMEF9	0	0	0	0	0	0	0	0	0	0	0	0	0	0	0	0	0	0	0	0	0	0	0	0	0	0	0	0	0	0	0	0	0	0	0	0	0	0	0	0	0	0	0	0	0	0	0	0	0	0	0.0820312	NA	NA	0	0	0.00685015	NA	NA	0	0	0.00670866	NA	NA	0	0	0.0435637	NA	NA	0	0	0.0202047	NA	NA	0	0	0.0044	NA	NA	0	0	0.0916759	NA	NA	0	0	0.111882	NA	NA	0	0	0.00480777	NA	NA	0	0	0.00317146	NA	NA	0	0	0.00846203	NA	NA	0	0	0.00595366	NA	NA	0	0	1.23854	NA	NA	0	0	1.32353	NA	NA	0	0	0.426065	NA	NA	ENSMUSG00000099976	Y	1	68023542	68024234	Gm20935	predicted gene, 20935 [Source:MGI Symbol;Acc:MGI:5434291]	MGI:5434291	108168632	-	unprocessed_pseudogene
ENSMUSG00000099977	PRAMEF7	0	0	0	0	0	0	0	0	0	0	0	0	0	0	0	0	0	0	0	0	0	0	0	0	0	0	0	0	0	0	0	0	0	0	0	0	0	0	0	0	0	0	0	0	0	0	0	0	PRAMEF7	0	0	0	0	0	0	0	0	0	0	0	0	0	0	0	0	0	0	0	0	0	0	0	0	0	0	0	0	0	0	0	0	0	0	0	0	0	0	0	0	0	0	0	0	0	0	0	0	0	0	0.0820312	NA	NA	0	0	0.00685015	NA	NA	0	0	0.00670866	NA	NA	0	0	0.0435637	NA	NA	0	0	0.0202047	NA	NA	0	0	0.0044	NA	NA	0	0	0.0916759	NA	NA	0	0	0.111882	NA	NA	0	0	0.00480777	NA	NA	0	0	0.00317146	NA	NA	0	0	0.00846203	NA	NA	0	0	0.00595366	NA	NA	0	0	1.23854	NA	NA	0	0	1.32353	NA	NA	0	0	0.426065	NA	NA	ENSMUSG00000099977	Y	1	43803100	43805379	Gm29286	predicted gene 29286 [Source:MGI Symbol;Acc:MGI:5579992]	MGI:5579992	-	-	lincRNA
ENSMUSG00000099978	PRAMEF25	0	0	0	0	0	0	0	0	0	0	0	0	0	0	0	0	0	0	0	0	0	0	0	0	0	0	0	0	0	0	0	0	0	0	0	0	0	0	0	0	0	0	0	0	0	0	0	0	PRAMEF25	0	0	0	0	0	0	0	0	0	0	0	0	0	0	0	0	0	0	0	0	0	0	0	0	0	0	0	0	0	0	0	0	0	0	0	0	0	0	0	0	0	0	0	0	0	0	0	0	0	0	0.0820312	NA	NA	0	0	0.00685015	NA	NA	0	0	0.00670866	NA	NA	0	0	0.0435637	NA	NA	0	0	0.0202047	NA	NA	0	0	0.0044	NA	NA	0	0	0.0916759	NA	NA	0	0	0.111882	NA	NA	0	0	0.00480777	NA	NA	0	0	0.00317146	NA	NA	0	0	0.00846203	NA	NA	0	0	0.00595366	NA	NA	0	0	1.23854	NA	NA	0	0	1.32353	NA	NA	0	0	0.426065	NA	NA	ENSMUSG00000099978	Y	-1	56725602	56726297	Gm29407	predicted gene 29407 [Source:MGI Symbol;Acc:MGI:5580113]	MGI:5580113	-	-	unprocessed_pseudogene
ENSMUSG00000099979	PRAMEF6	1	0	0	0	0	0	0	0	0	1	1	0	0	0	0	0	0	0	0	0	0	0	0	0	1	0	0	0	2	1	1	0	0	0	0	0	0	0	0	0	0	0	0	0	0	1	0	0	PRAMEF6	1.14317	0	0	0	0	0	0	0	0	1.13377	0.833471	0	0	0	0	0	0	0	0	0	0	0	0	0	0.781696	0	0	0	1.54657	0.931503	0.772764	0	0	0	0	0	0	0	0	0	0	0	0	0	0	1.11627	0	0	0.172067	-1.22976e-05	0.0286368	0.899456	1	0.172067	1.27797e-06	0.00685014	0.821026	0.999999	0.172067	9.54062e-07	0.00670866	0.803151	0.999864	0.172067	-2.35771e-05	0.0426616	0.914079	1	0.172067	-4.28003e-07	0.0202047	0.993034	0.998851	0.172067	1.15307e-07	0.0044	0.944094	0.999635	0.172067	4.9257e-05	0.0642414	0.920697	NA	0.172067	0.000402922	0.111479	0.788131	NA	0.172067	2.34248e-07	0.00480777	0.90526	0.999968	0.172067	1.06244e-07	0.00317146	0.929917	1	0.172067	-1.97319e-07	0.00846202	0.981691	0.996529	0.172067	-2.36109e-07	0.00595366	0.937488	0.99997	0.172067	-0.000100624	1.18162	0.999521	NA	0.172067	0.0407949	1.27029	0.8331	NA	0.172067	0.00227556	0.423404	0.881218	NA	ENSMUSG00000099979	7	1	41191113	41192136	Gm5896	predicted gene 5896 [Source:MGI Symbol;Acc:MGI:3645545]	MGI:3645545	-	-	processed_pseudogene
ENSMUSG00000099980	PRAMEF33	5	1	1	5	0	3	3	2	3	1	8	2	0	3	6	5	2	2	3	4	1	5	3	4	1	1	4	7	2	7	7	3	4	6	6	2	3	1	1	0	0	6	1	3	0	2	0	5	PRAMEF33	5.71584	1.20392	1.05078	4.22922	0	3.31086	3.2204	2.30413	2.90358	1.13377	6.66777	1.92276	0	3.54589	6.47554	4.74286	1.8013	1.82644	2.6361	3.2934	1.39977	4.43979	2.58868	4.60518	0.781696	0.759626	5.17573	5.32281	1.54657	6.52052	5.40935	3.25206	3.0014	5.26835	4.67017	1.73512	2.63692	0.987305	1.02724	0	0	5.15062	1.08332	2.44224	0	2.23253	0	4.81709	2.80914	1.22653e-06	0.00394565	0.932952	1	2.80914	1.81559e-05	0.00684999	0.692394	0.999999	2.80914	6.48839e-06	0.00670859	0.831315	0.999864	2.80914	0.000265165	0.0284765	0.723804	1	2.80914	5.0054e-05	0.0202009	0.898814	0.998851	2.80914	-2.1337e-06	0.00439998	0.870438	0.999635	2.80914	-0.000562597	0.0435136	0.741885	NA	2.80914	0.00203272	0.0946913	0.83049	NA	2.80914	6.27057e-06	0.00480774	0.697184	0.999968	2.80914	6.26501e-06	0.00317145	0.531784	1	2.80914	1.45472e-06	0.00846169	0.9846	0.997371	2.80914	-1.13069e-05	0.0059536	0.659295	0.99997	2.80914	-0.100698	0.664016	0.774236	0.854926	2.80914	0.270251	0.731803	0.552501	0.678308	2.80914	0.0530189	0.386085	0.539774	NA	ENSMUSG00000099980	9	-1	85781868	85782627	Gm5619	predicted gene 5619 [Source:MGI Symbol;Acc:MGI:3643807]	MGI:3643807	-	-	processed_pseudogene
ENSMUSG00000099981	PRAMEF11	0	0	0	0	0	0	0	0	0	0	0	0	0	0	0	0	0	0	0	0	0	0	0	0	0	0	0	0	0	0	0	0	0	0	0	0	0	0	0	0	0	0	0	0	0	0	0	0	PRAMEF11	0	0	0	0	0	0	0	0	0	0	0	0	0	0	0	0	0	0	0	0	0	0	0	0	0	0	0	0	0	0	0	0	0	0	0	0	0	0	0	0	0	0	0	0	0	0	0	0	0	0	0.0820312	NA	NA	0	0	0.00685015	NA	NA	0	0	0.00670866	NA	NA	0	0	0.0435637	NA	NA	0	0	0.0202047	NA	NA	0	0	0.0044	NA	NA	0	0	0.0916759	NA	NA	0	0	0.111882	NA	NA	0	0	0.00480777	NA	NA	0	0	0.00317146	NA	NA	0	0	0.00846203	NA	NA	0	0	0.00595366	NA	NA	0	0	1.23854	NA	NA	0	0	1.32353	NA	NA	0	0	0.426065	NA	NA	ENSMUSG00000099981	7	-1	38864197	38868000	Gm21136	predicted gene, 21136 [Source:MGI Symbol;Acc:MGI:5434491]	MGI:5434491	-	-	unprocessed_pseudogene
ENSMUSG00000099982	PRAMEF4	0	0	0	0	0	0	0	0	0	0	0	0	0	0	0	0	0	0	0	0	0	0	0	0	0	0	0	0	0	0	0	0	0	0	0	0	0	0	0	0	0	0	0	0	0	0	0	0	PRAMEF4	0	0	0	0	0	0	0	0	0	0	0	0	0	0	0	0	0	0	0	0	0	0	0	0	0	0	0	0	0	0	0	0	0	0	0	0	0	0	0	0	0	0	0	0	0	0	0	0	0	0	0.0820312	NA	NA	0	0	0.00685015	NA	NA	0	0	0.00670866	NA	NA	0	0	0.0435637	NA	NA	0	0	0.0202047	NA	NA	0	0	0.0044	NA	NA	0	0	0.0916759	NA	NA	0	0	0.111882	NA	NA	0	0	0.00480777	NA	NA	0	0	0.00317146	NA	NA	0	0	0.00846203	NA	NA	0	0	0.00595366	NA	NA	0	0	1.23854	NA	NA	0	0	1.32353	NA	NA	0	0	0.426065	NA	NA	ENSMUSG00000099982	Y	1	89391528	89394761	Gm28670	predicted gene 28670 [Source:MGI Symbol;Acc:MGI:5579376]	MGI:5579376	-	-	lincRNA
ENSMUSG00000099983	PRAMEF5	0	0	0	0	0	0	0	0	0	0	0	2	0	0	0	0	0	0	0	0	0	0	0	0	0	0	0	0	0	0	0	0	0	0	0	0	0	0	0	0	0	0	0	0	0	0	0	0	PRAMEF5	0	0	0	0	0	0	0	0	0	0	0	1.92276	0	0	0	0	0	0	0	0	0	0	0	0	0	0	0	0	0	0	0	0	0	0	0	0	0	0	0	0	0	0	0	0	0	0	0	0	0.0400576	-1.05511e-06	0.0283847	0.991299	1	0.0400576	1.25672e-06	0.00685014	0.823924	0.999999	0.0400576	6.31122e-07	0.00670866	0.869016	0.999864	0.0400576	0	0.0426515	1	1	0.0400576	-4.25912e-07	0.0202047	0.993068	0.998851	0.0400576	-1.8882e-08	0.0044	0.990838	0.999635	0.0400576	0	0.0641549	1	NA	0.0400576	-4.10609e-05	0.111453	0.978039	NA	0.0400576	-1.60798e-08	0.00480777	0.993465	0.999968	0.0400576	0	0.00317146	1	1	0.0400576	-1.97331e-07	0.00846202	0.98169	0.996529	0.0400576	9.77857e-09	0.00595366	0.997408	0.99997	0.0400576	0	1.18162	1	NA	0.0400576	0.0167942	1.26912	0.930786	NA	0.0400576	0.000941606	0.423365	0.950679	NA	ENSMUSG00000099983	16	-1	59462909	59469238	1700022E09Rik	RIKEN cDNA 1700022E09 gene [Source:MGI Symbol;Acc:MGI:1922886]	MGI:1922886	-	-	lincRNA
ENSMUSG00000099985	PRAMEF27	0	0	0	0	0	0	0	0	0	0	0	0	0	0	0	0	0	0	0	0	0	0	0	0	0	0	0	0	0	0	0	0	0	0	0	0	0	0	0	0	0	0	0	0	0	0	0	0	PRAMEF27	0	0	0	0	0	0	0	0	0	0	0	0	0	0	0	0	0	0	0	0	0	0	0	0	0	0	0	0	0	0	0	0	0	0	0	0	0	0	0	0	0	0	0	0	0	0	0	0	0	0	0.0820312	NA	NA	0	0	0.00685015	NA	NA	0	0	0.00670866	NA	NA	0	0	0.0435637	NA	NA	0	0	0.0202047	NA	NA	0	0	0.0044	NA	NA	0	0	0.0916759	NA	NA	0	0	0.111882	NA	NA	0	0	0.00480777	NA	NA	0	0	0.00317146	NA	NA	0	0	0.00846203	NA	NA	0	0	0.00595366	NA	NA	0	0	1.23854	NA	NA	0	0	1.32353	NA	NA	0	0	0.426065	NA	NA	ENSMUSG00000099985	Y	-1	51251272	51254613	Gm28317	predicted gene 28317 [Source:MGI Symbol;Acc:MGI:5579023]	MGI:5579023	-	-	lincRNA
ENSMUSG00000099986	PRAMEF13	0	0	0	0	0	0	0	0	0	0	0	0	0	0	0	0	0	0	0	0	0	0	0	0	0	0	0	0	0	0	0	0	0	0	0	0	0	0	0	0	0	0	0	0	0	0	0	0	PRAMEF13	0	0	0	0	0	0	0	0	0	0	0	0	0	0	0	0	0	0	0	0	0	0	0	0	0	0	0	0	0	0	0	0	0	0	0	0	0	0	0	0	0	0	0	0	0	0	0	0	0	0	0.0820312	NA	NA	0	0	0.00685015	NA	NA	0	0	0.00670866	NA	NA	0	0	0.0435637	NA	NA	0	0	0.0202047	NA	NA	0	0	0.0044	NA	NA	0	0	0.0916759	NA	NA	0	0	0.111882	NA	NA	0	0	0.00480777	NA	NA	0	0	0.00317146	NA	NA	0	0	0.00846203	NA	NA	0	0	0.00595366	NA	NA	0	0	1.23854	NA	NA	0	0	1.32353	NA	NA	0	0	0.426065	NA	NA	ENSMUSG00000099986	Y	-1	50501514	50502209	Gm29120	predicted gene 29120 [Source:MGI Symbol;Acc:MGI:5579826]	MGI:5579826	-	-	unprocessed_pseudogene
ENSMUSG00000099988	PRAMEF18	1	0	2	0	0	0	2	0	1	0	1	1	0	0	0	2	0	2	0	0	0	0	0	0	0	0	0	0	0	0	0	0	0	0	0	0	2	5	0	6	6	3	0	0	0	5	1	0	PRAMEF18	1.14317	0	2.10156	0	0	0	2.14693	0	0.967859	0	0.833471	0.961382	0	0	0	1.89714	0	1.82644	0	0	0	0	0	0	0	0	0	0	0	0	0	0	0	0	0	0	1.75795	4.93653	0	5.24205	6.41635	2.57531	0	0	0	5.58134	3.35675	0	0.869671	-4.6692e-07	0.00818067	0.983173	1	0.869671	8.15503e-06	0.00685013	0.578876	0.999999	0.869671	4.27544e-06	0.00670865	0.676194	0.999864	0.869671	-0.000363481	0.0406385	0.457854	1	0.869671	0.000118974	0.0202043	0.366382	0.998851	0.869671	5.11022e-06	0.0044	0.244802	0.999635	0.869671	0	0.0538382	1	NA	0.869671	-0.000260992	0.109236	0.943549	NA	0.869671	-1.06309e-07	0.00480776	0.983204	0.999968	0.869671	0	0.00317146	1	1	0.869671	-1.30582e-06	0.008462	0.952929	0.996529	0.869671	6.48281e-08	0.00595365	0.99332	0.99997	0.869671	-0.413952	1.14184	0.232128	0.353438	0.869671	-0.0921545	1.0595	0.812444	0.876586	0.869671	0.0287995	0.415814	0.477996	NA	ENSMUSG00000099988	19	1	53033648	53084516	1700054A03Rik	RIKEN cDNA 1700054A03 gene [Source:MGI Symbol;Acc:MGI:1925707]	MGI:1925707	-	-	processed_transcript
ENSMUSG00000099989	PRAMEF26	0	0	1	0	0	0	0	0	0	0	0	0	0	0	0	0	0	0	0	0	0	1	0	0	0	0	0	0	0	0	0	0	0	0	0	0	0	0	0	0	0	0	0	0	0	0	0	0	PRAMEF26	0	0	1.05078	0	0	0	0	0	0	0	0	0	0	0	0	0	0	0	0	0	0	0.887957	0	0	0	0	0	0	0	0	0	0	0	0	0	0	0	0	0	0	0	0	0	0	0	0	0	0	0.0403903	-1.22986e-05	0.0286368	0.899448	1	0.0403903	3.87181e-10	0.00685014	0.999945	0.999999	0.0403903	3.41755e-07	0.00670866	0.928759	0.999864	0.0403903	-2.35776e-05	0.0426616	0.914077	1	0.0403903	-4.27497e-07	0.0202047	0.993042	0.998851	0.0403903	1.15322e-07	0.0044	0.944087	0.999635	0.0403903	-7.91075e-06	0.0641571	0.987232	NA	0.0403903	-0.000213269	0.111461	0.886312	NA	0.0403903	-1.76313e-07	0.00480777	0.928439	0.999968	0.0403903	-3.33398e-08	0.00317146	0.977982	1	0.0403903	-1.18997e-06	0.00846202	0.889929	0.996529	0.0403903	-2.35937e-07	0.00595366	0.937534	0.99997	0.0403903	0	1.18162	1	NA	0.0403903	0.0167957	1.26912	0.93078	NA	0.0403903	0.000941815	0.423365	0.950668	NA	ENSMUSG00000099989	1	-1	102458656	102458922	Gm20281	predicted gene, 20281 [Source:MGI Symbol;Acc:MGI:5012466]	MGI:5012466	-	-	processed_pseudogene
ENSMUSG00000099990	N/A	0	0	0	0	0	0	0	0	0	0	0	0	0	0	0	0	0	0	0	0	0	0	0	0	0	0	0	0	0	0	0	0	0	0	0	0	0	0	0	0	0	0	0	0	0	0	0	0	N/A	0	0	0	0	0	0	0	0	0	0	0	0	0	0	0	0	0	0	0	0	0	0	0	0	0	0	0	0	0	0	0	0	0	0	0	0	0	0	0	0	0	0	0	0	0	0	0	0	0	0	0.0820312	NA	NA	0	0	0.00685015	NA	NA	0	0	0.00670866	NA	NA	0	0	0.0435637	NA	NA	0	0	0.0202047	NA	NA	0	0	0.0044	NA	NA	0	0	0.0916759	NA	NA	0	0	0.111882	NA	NA	0	0	0.00480777	NA	NA	0	0	0.00317146	NA	NA	0	0	0.00846203	NA	NA	0	0	0.00595366	NA	NA	0	0	1.23854	NA	NA	0	0	1.32353	NA	NA	0	0	0.426065	NA	NA	ENSMUSG00000099990	Y	-1	30943800	30946078	Gm29578	predicted gene 29578 [Source:MGI Symbol;Acc:MGI:5580284]	MGI:5580284	-	-	lincRNA
ENSMUSG00000099991	PRAMEF1	0	0	0	0	0	0	0	0	0	0	0	0	0	0	0	0	0	0	0	0	0	0	0	0	0	0	0	0	0	0	0	0	0	0	0	0	0	0	0	0	0	0	0	0	0	0	0	0	PRAMEF1	0	0	0	0	0	0	0	0	0	0	0	0	0	0	0	0	0	0	0	0	0	0	0	0	0	0	0	0	0	0	0	0	0	0	0	0	0	0	0	0	0	0	0	0	0	0	0	0	0	0	0.0820312	NA	NA	0	0	0.00685015	NA	NA	0	0	0.00670866	NA	NA	0	0	0.0435637	NA	NA	0	0	0.0202047	NA	NA	0	0	0.0044	NA	NA	0	0	0.0916759	NA	NA	0	0	0.111882	NA	NA	0	0	0.00480777	NA	NA	0	0	0.00317146	NA	NA	0	0	0.00846203	NA	NA	0	0	0.00595366	NA	NA	0	0	1.23854	NA	NA	0	0	1.32353	NA	NA	0	0	0.426065	NA	NA	ENSMUSG00000099991	Y	1	68165621	68168964	Gm29660	predicted gene 29660 [Source:MGI Symbol;Acc:MGI:5580366]	MGI:5580366	-	-	lincRNA
ENSMUSG00000099992	PRAMEF12	0	0	0	0	0	0	0	0	0	0	0	0	0	0	0	0	0	0	0	0	0	0	0	0	0	0	0	0	0	0	0	0	0	0	0	0	0	0	0	0	0	0	0	0	0	0	0	0	PRAMEF12	0	0	0	0	0	0	0	0	0	0	0	0	0	0	0	0	0	0	0	0	0	0	0	0	0	0	0	0	0	0	0	0	0	0	0	0	0	0	0	0	0	0	0	0	0	0	0	0	0	0	0.0820312	NA	NA	0	0	0.00685015	NA	NA	0	0	0.00670866	NA	NA	0	0	0.0435637	NA	NA	0	0	0.0202047	NA	NA	0	0	0.0044	NA	NA	0	0	0.0916759	NA	NA	0	0	0.111882	NA	NA	0	0	0.00480777	NA	NA	0	0	0.00317146	NA	NA	0	0	0.00846203	NA	NA	0	0	0.00595366	NA	NA	0	0	1.23854	NA	NA	0	0	1.32353	NA	NA	0	0	0.426065	NA	NA	ENSMUSG00000099992	Y	-1	85888950	85889645	Gm21435	predicted gene, 21435 [Source:MGI Symbol;Acc:MGI:5434790]	MGI:5434790	108168577	-	unprocessed_pseudogene
ENSMUSG00000099993	PRAMEF2	0	0	0	0	0	0	0	0	0	0	0	0	0	0	0	0	0	0	0	0	0	0	0	0	0	0	0	0	0	0	0	0	0	0	0	0	0	0	0	0	0	0	0	0	0	0	0	0	PRAMEF2	0	0	0	0	0	0	0	0	0	0	0	0	0	0	0	0	0	0	0	0	0	0	0	0	0	0	0	0	0	0	0	0	0	0	0	0	0	0	0	0	0	0	0	0	0	0	0	0	0	0	0.0820312	NA	NA	0	0	0.00685015	NA	NA	0	0	0.00670866	NA	NA	0	0	0.0435637	NA	NA	0	0	0.0202047	NA	NA	0	0	0.0044	NA	NA	0	0	0.0916759	NA	NA	0	0	0.111882	NA	NA	0	0	0.00480777	NA	NA	0	0	0.00317146	NA	NA	0	0	0.00846203	NA	NA	0	0	0.00595366	NA	NA	0	0	1.23854	NA	NA	0	0	1.32353	NA	NA	0	0	0.426065	NA	NA	ENSMUSG00000099993	Y	-1	55043309	55044004	Gm20930	predicted gene, 20930 [Source:MGI Symbol;Acc:MGI:5434286]	MGI:5434286	108168568	-	unprocessed_pseudogene
ENSMUSG00000099994	PRAMEF8	0	0	0	0	0	0	0	0	0	0	0	0	0	0	0	0	0	0	0	0	0	0	0	0	0	0	0	0	0	0	0	0	0	0	0	0	0	0	0	0	0	0	0	0	0	0	0	0	PRAMEF8	0	0	0	0	0	0	0	0	0	0	0	0	0	0	0	0	0	0	0	0	0	0	0	0	0	0	0	0	0	0	0	0	0	0	0	0	0	0	0	0	0	0	0	0	0	0	0	0	0	0	0.0820312	NA	NA	0	0	0.00685015	NA	NA	0	0	0.00670866	NA	NA	0	0	0.0435637	NA	NA	0	0	0.0202047	NA	NA	0	0	0.0044	NA	NA	0	0	0.0916759	NA	NA	0	0	0.111882	NA	NA	0	0	0.00480777	NA	NA	0	0	0.00317146	NA	NA	0	0	0.00846203	NA	NA	0	0	0.00595366	NA	NA	0	0	1.23854	NA	NA	0	0	1.32353	NA	NA	0	0	0.426065	NA	NA	ENSMUSG00000099994	14	1	123987635	124015684	1700024B18Rik	RIKEN cDNA 1700024B18 gene [Source:MGI Symbol;Acc:MGI:1916643]	MGI:1916643	-	-	antisense
ENSMUSG00000099995	PRAME	0	0	0	0	1	0	1	0	0	0	3	5	0	1	2	0	1	4	0	0	0	2	5	3	0	1	0	2	0	0	0	0	0	4	2	1	0	1	0	1	2	0	6	2	5	2	1	4	PRAME	0	0	0	0	0.971249	0	1.07347	0	0	0	2.50041	4.80691	0	1.18196	2.15851	0	0.900651	3.65287	0	0	0	1.77591	4.31447	3.45389	0	0.759626	0	1.5208	0	0	0	0	0	3.51223	1.55672	0.867559	0	0.987305	0	0.873675	2.13878	0	6.49993	1.62816	5.00244	2.23253	3.35675	3.85367	1.28293	6.66614e-06	0.00589253	0.667173	1	1.28293	4.45807e-05	0.00685009	0.100675	0.999999	1.28293	1.24841e-05	0.00670864	0.460269	0.999864	1.28293	0.000986228	0.0447116	0.18338	1	1.28293	0.000278348	0.0202034	0.227466	0.998851	1.28293	-9.65225e-07	0.00439999	0.898391	0.999635	1.28293	0.000511497	0.0508379	0.682298	NA	1.28293	-0.0118406	0.122131	0.109376	NA	1.28293	-1.17643e-05	0.00480776	0.187465	0.999968	1.28293	-5.62742e-07	0.00317146	0.909793	1	1.28293	-2.69046e-05	0.00846186	0.611067	0.996529	1.28293	-2.74159e-06	0.00595364	0.850571	0.99997	1.28293	1.16831	1.32525	0.0310823	0.0642445	1.28293	0.53314	0.920337	0.267096	0.3893	1.28293	-0.0589457	0.404374	0.393225	NA	ENSMUSG00000099995	3	1	85317519	85332030	1700036G14Rik	RIKEN cDNA 1700036G14 gene [Source:MGI Symbol;Acc:MGI:1920533]	MGI:1920533	-	-	antisense
ENSMUSG00000099996	PRAMEF10	0	0	0	0	0	0	0	0	0	0	0	0	0	0	0	0	0	0	0	0	0	0	0	0	0	0	0	0	0	0	0	0	0	0	0	0	0	0	0	0	0	0	0	0	0	0	0	0	PRAMEF10	0	0	0	0	0	0	0	0	0	0	0	0	0	0	0	0	0	0	0	0	0	0	0	0	0	0	0	0	0	0	0	0	0	0	0	0	0	0	0	0	0	0	0	0	0	0	0	0	0	0	0.0820312	NA	NA	0	0	0.00685015	NA	NA	0	0	0.00670866	NA	NA	0	0	0.0435637	NA	NA	0	0	0.0202047	NA	NA	0	0	0.0044	NA	NA	0	0	0.0916759	NA	NA	0	0	0.111882	NA	NA	0	0	0.00480777	NA	NA	0	0	0.00317146	NA	NA	0	0	0.00846203	NA	NA	0	0	0.00595366	NA	NA	0	0	1.23854	NA	NA	0	0	1.32353	NA	NA	0	0	0.426065	NA	NA	ENSMUSG00000099996	1	-1	76016658	76018756	Gm29065	predicted gene 29065 [Source:MGI Symbol;Acc:MGI:5579771]	MGI:5579771	-	-	lincRNA
ENSMUSG00000099997	PRAMEF20	0	1	0	1	2	3	0	1	1	1	1	0	7	0	0	0	1	1	1	3	3	2	5	0	2	3	3	5	4	0	1	3	6	1	9	1	9	6	8	6	2	0	0	1	2	0	0	3	PRAMEF20	0	1.20392	0	0.845843	1.9425	3.31086	0	1.15207	0.967859	1.13377	0.833471	0	9.04211	0	0	0	0.900651	0.913219	0.878699	2.47005	4.19931	1.77591	4.31447	0	1.56339	2.27888	3.8818	3.802	3.09314	0	0.772764	3.25206	4.50209	0.878058	7.00526	0.867559	7.91077	5.92383	8.21793	5.24205	2.13878	0	0	0.814079	2.00098	0	0	2.89025	2.14418	6.30228e-06	0.00549792	0.66896	1	2.14418	-3.10955e-05	0.00685008	0.299091	0.999999	2.14418	-1.83241e-05	0.00670864	0.320103	0.999864	2.14418	0.00159441	0.0543774	0.0854566	1	2.14418	-0.000282776	0.0202031	0.277063	0.998851	2.14418	-1.69356e-05	0.00439999	0.0459103	0.999635	2.14418	5.74013e-05	0.0448839	0.971025	NA	2.14418	0.000954815	0.099851	0.902325	NA	2.14418	7.84806e-07	0.00480775	0.951107	0.999968	2.14418	1.44069e-06	0.00317145	0.857176	1	2.14418	2.21206e-05	0.00846184	0.696698	0.996529	2.14418	2.97004e-06	0.00595363	0.881397	0.99997	2.14418	-1.14075	1.1572	0.030661	0.0635381	2.14418	-0.311777	0.837325	0.497698	0.628414	2.14418	0.0768113	0.404021	0.321883	NA	ENSMUSG00000099997	1	-1	24594087	24595423	Tubb4b-ps2	tubulin, beta 4B class IVB, pseudogene 2 [Source:MGI Symbol;Acc:MGI:3723458]	MGI:3723458	-	-	processed_pseudogene
ENSMUSG00000099998	PRAMEF17	3	6	6	5	5	5	8	6	0	2	1	2	5	8	4	2	0	1	9	8	6	14	4	7	10	9	3	9	13	1	10	6	6	9	12	8	4	1	4	3	6	7	2	9	7	6	0	7	PRAMEF17	3.4295	7.22354	6.30467	4.22922	4.85624	5.5181	8.58773	6.91239	0	2.26755	0.833471	1.92276	6.45865	9.4557	4.31703	1.89714	0	0.913219	7.90829	6.58681	8.39862	12.4314	3.45158	8.05907	7.81696	6.83663	3.8818	6.84361	10.0527	0.931503	7.72764	6.50412	4.50209	7.90252	9.34034	6.94047	3.5159	0.987305	4.10896	2.62103	6.41635	6.00905	2.16664	7.32671	7.00341	6.6976	0	6.74393	5.30917	-4.29025e-06	0.00372685	0.822438	1	5.30917	-9.35842e-05	0.00684994	0.0758818	0.999999	5.30917	-4.84369e-05	0.00670855	0.216807	0.999864	5.30917	0.000330247	0.0259536	0.725183	1	5.30917	-0.000910963	0.0202009	0.0208945	0.998851	5.30917	-3.25079e-05	0.00439997	0.0352885	0.999635	5.30917	-0.00078695	0.0373453	0.701683	0.999883	5.30917	-0.00725358	0.0904731	0.547479	NA	5.30917	-3.7167e-06	0.0048077	0.882191	0.999968	5.30917	-6.63766e-06	0.00317142	0.66599	1	5.30917	3.84648e-06	0.00846126	0.973036	0.996529	5.30917	1.30659e-05	0.00595353	0.737972	0.99997	5.30917	0.455428	0.563306	0.21049	0.326946	5.30917	0.077119	0.560762	0.854643	0.906622	5.30917	-0.0905879	0.362613	0.440736	NA	ENSMUSG00000099998	19	1	11121510	11122425	Gm6501	predicted gene 6501 [Source:MGI Symbol;Acc:MGI:3645570]	MGI:3645570	-	-	processed_pseudogene
ENSMUSG00000099999	PRAMEF19	0	0	0	0	0	0	0	0	0	0	0	0	0	0	0	0	0	0	0	0	0	0	0	0	0	0	0	0	0	0	0	0	0	0	0	0	0	0	0	0	0	0	0	0	0	0	0	0	PRAMEF19	0	0	0	0	0	0	0	0	0	0	0	0	0	0	0	0	0	0	0	0	0	0	0	0	0	0	0	0	0	0	0	0	0	0	0	0	0	0	0	0	0	0	0	0	0	0	0	0	0	0	0.0820312	NA	NA	0	0	0.00685015	NA	NA	0	0	0.00670866	NA	NA	0	0	0.0435637	NA	NA	0	0	0.0202047	NA	NA	0	0	0.0044	NA	NA	0	0	0.0916759	NA	NA	0	0	0.111882	NA	NA	0	0	0.00480777	NA	NA	0	0	0.00317146	NA	NA	0	0	0.00846203	NA	NA	0	0	0.00595366	NA	NA	0	0	1.23854	NA	NA	0	0	1.32353	NA	NA	0	0	0.426065	NA	NA	ENSMUSG00000099999	Y	1	35503065	35503760	Gm21795	predicted gene, 21795 [Source:MGI Symbol;Acc:MGI:5433959]	MGI:5433959	-	-	unprocessed_pseudogene
ENSMUSG00000100000	PRAMEF14	0	0	0	0	0	0	0	0	0	0	0	0	0	0	0	0	0	0	0	0	0	1	0	0	0	0	0	0	0	0	0	0	0	0	0	0	0	0	0	0	0	0	0	0	0	0	0	0	PRAMEF14	0	0	0	0	0	0	0	0	0	0	0	0	0	0	0	0	0	0	0	0	0	0.887957	0	0	0	0	0	0	0	0	0	0	0	0	0	0	0	0	0	0	0	0	0	0	0	0	0	0	0.0184991	0	0.0283828	1	1	0.0184991	5.90164e-10	0.00685014	0.999916	0.999999	0.0184991	2.97916e-08	0.00670866	0.993782	0.999864	0.0184991	0	0.0426515	1	1	0.0184991	-4.25731e-07	0.0202047	0.993071	0.998851	0.0184991	-1.88735e-08	0.0044	0.990842	0.999635	0.0184991	-7.90679e-06	0.0641571	0.987239	NA	0.0184991	-0.000213274	0.111461	0.886309	NA	0.0184991	-1.7633e-07	0.00480777	0.928432	0.999968	0.0184991	-3.33301e-08	0.00317146	0.977988	1	0.0184991	-1.19e-06	0.00846202	0.889926	0.996529	0.0184991	-2.35963e-07	0.00595366	0.937527	0.99997	0.0184991	0	1.18162	1	NA	0.0184991	0.0167949	1.26912	0.930783	NA	0.0184991	0.000941686	0.423365	0.950674	NA	ENSMUSG00000100000	10	-1	66120605	66254223	1700023F02Rik	RIKEN cDNA 1700023F02 gene [Source:MGI Symbol;Acc:MGI:1916683]	MGI:1916683	-	-	lincRNA
ENSMUSG00000100001	PRAMEF15	0	0	0	0	0	0	0	0	0	0	0	0	0	0	0	0	0	0	0	0	0	0	0	0	0	0	0	0	0	0	0	0	0	0	0	0	0	0	0	0	0	0	0	0	0	0	0	0	PRAMEF15	0	0	0	0	0	0	0	0	0	0	0	0	0	0	0	0	0	0	0	0	0	0	0	0	0	0	0	0	0	0	0	0	0	0	0	0	0	0	0	0	0	0	0	0	0	0	0	0	0	0	0.0820312	NA	NA	0	0	0.00685015	NA	NA	0	0	0.00670866	NA	NA	0	0	0.0435637	NA	NA	0	0	0.0202047	NA	NA	0	0	0.0044	NA	NA	0	0	0.0916759	NA	NA	0	0	0.111882	NA	NA	0	0	0.00480777	NA	NA	0	0	0.00317146	NA	NA	0	0	0.00846203	NA	NA	0	0	0.00595366	NA	NA	0	0	1.23854	NA	NA	0	0	1.32353	NA	NA	0	0	0.426065	NA	NA	ENSMUSG00000100001	19	1	58606329	58629753	1810007D17Rik	RIKEN cDNA 1810007D17 gene [Source:MGI Symbol;Acc:MGI:1916305]	MGI:1916305	-	-	lincRNA
ENSMUSG00000100002	PRAMEF9	5	2	2	4	4	0	3	0	2	3	0	0	2	8	5	0	4	5	3	4	0	2	0	2	3	3	1	14	6	7	4	0	0	2	2	3	4	4	15	2	2	4	3	4	4	6	2	5	PRAMEF9	5.71584	2.40785	2.10156	3.38337	3.885	0	3.2204	0	1.93572	3.40132	0	0	2.58346	9.4557	5.39629	0	3.6026	4.56609	2.6361	3.2934	0	1.77591	0	2.30259	2.34509	2.27888	1.29393	10.6456	4.63972	6.52052	3.09106	0	0	1.75612	1.55672	2.60268	3.5159	3.94922	15.4086	1.74735	2.13878	3.43374	3.24996	3.25632	4.00195	6.6976	6.7135	4.81709	3.27757	-1.43348e-05	0.00443746	0.364438	1	3.27757	-4.41692e-05	0.00685003	0.26537	0.999999	3.27757	-6.43258e-06	0.0067086	0.820637	0.999864	3.27757	0.000725472	0.029715	0.392443	1	3.27757	5.59826e-05	0.0202005	0.892746	0.998851	3.27757	-6.97741e-06	0.00439997	0.628557	0.999635	3.27757	-0.000144907	0.0423825	0.932638	NA	3.27757	0.035855	0.187593	0.0152625	NA	3.27757	2.77454e-05	0.00480774	0.0784406	0.999968	3.27757	-7.43184e-06	0.00317145	0.395762	1	3.27757	3.3757e-05	0.00846179	0.594723	0.996529	3.27757	2.15377e-05	0.00595362	0.327735	0.99997	3.27757	-0.482213	0.615949	0.197863	0.311129	3.27757	0.630699	0.713717	0.179896	0.282287	3.27757	0.219642	0.449754	0.0631156	NA	ENSMUSG00000100002	9	1	25152114	25175561	Gm29642	predicted gene 29642 [Source:MGI Symbol;Acc:MGI:5580348]	MGI:5580348	-	-	lincRNA
ENSMUSG00000100003	PRAMEF7	0	0	0	0	0	0	0	0	0	0	0	0	0	0	0	0	0	0	0	0	0	0	0	0	0	0	0	0	0	0	0	0	0	0	0	0	0	0	0	0	0	0	0	0	0	0	0	0	PRAMEF7	0	0	0	0	0	0	0	0	0	0	0	0	0	0	0	0	0	0	0	0	0	0	0	0	0	0	0	0	0	0	0	0	0	0	0	0	0	0	0	0	0	0	0	0	0	0	0	0	0	0	0.0820312	NA	NA	0	0	0.00685015	NA	NA	0	0	0.00670866	NA	NA	0	0	0.0435637	NA	NA	0	0	0.0202047	NA	NA	0	0	0.0044	NA	NA	0	0	0.0916759	NA	NA	0	0	0.111882	NA	NA	0	0	0.00480777	NA	NA	0	0	0.00317146	NA	NA	0	0	0.00846203	NA	NA	0	0	0.00595366	NA	NA	0	0	1.23854	NA	NA	0	0	1.32353	NA	NA	0	0	0.426065	NA	NA	ENSMUSG00000100003	Y	1	46574765	46577998	Gm29646	predicted gene 29646 [Source:MGI Symbol;Acc:MGI:5580352]	MGI:5580352	-	-	lincRNA
ENSMUSG00000100004	PRAMEF25	0	0	0	0	0	0	0	0	0	0	0	0	0	0	0	0	0	0	0	0	0	0	0	0	0	0	0	0	0	0	0	0	0	0	0	0	0	0	0	0	0	0	0	0	0	0	0	0	PRAMEF25	0	0	0	0	0	0	0	0	0	0	0	0	0	0	0	0	0	0	0	0	0	0	0	0	0	0	0	0	0	0	0	0	0	0	0	0	0	0	0	0	0	0	0	0	0	0	0	0	0	0	0.0820312	NA	NA	0	0	0.00685015	NA	NA	0	0	0.00670866	NA	NA	0	0	0.0435637	NA	NA	0	0	0.0202047	NA	NA	0	0	0.0044	NA	NA	0	0	0.0916759	NA	NA	0	0	0.111882	NA	NA	0	0	0.00480777	NA	NA	0	0	0.00317146	NA	NA	0	0	0.00846203	NA	NA	0	0	0.00595366	NA	NA	0	0	1.23854	NA	NA	0	0	1.32353	NA	NA	0	0	0.426065	NA	NA	ENSMUSG00000100004	10	-1	24100878	24101912	Taar8c	trace amine-associated receptor 8C [Source:MGI Symbol;Acc:MGI:3527452]	MGI:3527452	494546	-	protein_coding
ENSMUSG00000100005	PRAMEF6	40	22	40	36	33	26	31	39	49	20	38	50	16	42	26	44	43	38	15	16	4	10	4	5	19	17	11	19	8	15	25	9	22	8	12	13	110	66	89	93	68	97	19	57	38	30	17	38	PRAMEF6	45.7267	26.4863	42.0312	30.4504	32.0512	28.6941	33.2775	44.9306	47.4251	22.6755	31.6719	48.0691	20.6677	49.6424	28.0607	41.7372	38.728	34.7023	13.1805	13.1736	5.59908	8.87957	3.45158	5.75648	14.8522	12.9136	14.2333	14.4476	6.18629	13.9726	19.3191	9.75617	16.5077	7.02446	9.34034	11.2783	96.6872	65.1621	91.4244	81.2518	72.7186	83.2683	20.5831	46.4025	38.0185	33.488	57.0648	36.6099	32.6996	1.66379e-05	0.00362388	0.680166	1	32.6996	7.47747e-05	0.00684868	0.598266	0.999999	32.6996	8.40523e-06	0.00670796	0.930995	0.999864	32.6996	-0.00112962	0.0244064	0.520136	1	32.6996	0.00128108	0.0201661	0.304458	0.998851	32.6996	4.8641e-05	0.0043998	0.239355	0.999635	32.6996	0.00194052	0.0347898	0.440835	0.999883	32.6996	0.0382955	0.134552	0.051769	0.53943	32.6996	3.48009e-05	0.00480763	0.340049	0.999968	32.6996	2.84563e-05	0.00317137	0.246793	1	32.6996	0.000182614	0.00846077	0.21082	0.996529	32.6996	1.21302e-05	0.0059534	0.82692	0.99997	32.6996	-1.08441	0.307842	4.39444e-05	0.000149654	32.6996	-0.865617	0.306054	0.00203496	0.0051189	32.6996	0.0949562	0.26805	0.548311	0.731401	ENSMUSG00000100005	7	1	70364910	70489972	B130024G19Rik	RIKEN cDNA B130024G19 gene [Source:MGI Symbol;Acc:MGI:3604353]	MGI:3604353	-	-	processed_transcript
ENSMUSG00000100006	PRAMEF33	0	0	0	1	0	0	1	0	1	0	0	0	0	0	1	0	0	0	0	0	0	0	0	1	4	2	0	0	0	2	0	0	3	0	2	2	0	0	0	0	0	0	0	0	2	1	0	0	PRAMEF33	0	0	0	0.845843	0	0	1.07347	0	0.967859	0	0	0	0	0	1.07926	0	0	0	0	0	0	0	0	1.1513	3.12678	1.51925	0	0	0	1.86301	0	0	2.25105	0	1.55672	1.73512	0	0	0	0	0	0	0	0	2.00098	1.11627	0	0	0.422644	1.58693e-05	0.0140696	0.693027	1	0.422644	-2.34712e-06	0.00685014	0.826484	0.999999	0.422644	-3.16191e-06	0.00670866	0.66454	0.999864	0.422644	8.80994e-05	0.0407351	0.815186	1	0.422644	-2.1975e-05	0.0202045	0.813496	0.998851	0.422644	-1.0375e-06	0.0044	0.739801	0.999635	0.422644	0.000543044	0.0583272	0.470772	NA	0.422644	0.000542049	0.110399	0.847194	NA	0.422644	-1.40351e-06	0.00480776	0.711942	0.999968	0.422644	1.10212e-06	0.00317146	0.636435	1	0.422644	6.54342e-06	0.00846201	0.69546	0.996529	0.422644	-3.47405e-07	0.00595366	0.952489	0.99997	0.422644	0.117936	1.09023	0.660169	NA	0.422644	0.125607	1.18003	0.689535	NA	0.422644	-0.000740237	0.417822	0.979163	NA	ENSMUSG00000100006	12	-1	102719977	102727322	Gm21971	predicted gene 21971 [Source:MGI Symbol;Acc:MGI:5439440]	MGI:5439440	-	-	lincRNA
ENSMUSG00000100007	PRAMEF11	0	0	0	0	1	0	0	1	1	0	0	0	0	0	0	1	0	0	0	0	0	1	1	1	2	0	0	0	0	0	1	0	0	1	1	0	0	0	1	0	0	0	0	1	0	0	0	0	PRAMEF11	0	0	0	0	0.971249	0	0	1.15207	0.967859	0	0	0	0	0	0	0.948572	0	0	0	0	0	0.887957	0.862894	1.1513	1.56339	0	0	0	0	0	0.772764	0	0	0.878058	0.778362	0	0	0	1.02724	0	0	0	0	0.814079	0	0	0	0	0.266162	1.66127e-05	0.014702	0.695431	1	0.266162	-2.18421e-06	0.00685014	0.832521	0.999999	0.266162	-2.99573e-06	0.00670866	0.670221	0.999864	0.266162	5.04398e-06	0.0407751	0.989004	1	0.266162	-1.42728e-06	0.0202045	0.987327	0.998851	0.266162	-6.32192e-08	0.0044	0.983263	0.999635	0.266162	0.000249703	0.0569492	0.724949	NA	0.266162	-0.00164482	0.110924	0.548129	NA	0.266162	-2.44927e-06	0.00480776	0.501197	0.999968	0.266162	3.56804e-07	0.00317146	0.871973	1	0.266162	-2.93917e-06	0.00846201	0.85575	0.996529	0.266162	-1.35381e-06	0.00595366	0.808545	0.99997	0.266162	-0.000276481	1.08394	0.999147	NA	0.266162	0.0486104	1.1789	0.873501	NA	0.266162	0.00308822	0.418421	0.909756	NA	ENSMUSG00000100007	1	1	52584518	52585159	Gm5527	predicted gene 5527 [Source:MGI Symbol;Acc:MGI:3646585]	MGI:3646585	-	-	processed_pseudogene
ENSMUSG00000100008	PRAMEF4	0	0	0	0	0	0	0	0	0	0	0	0	0	0	0	0	0	0	0	0	0	0	0	0	0	0	0	0	0	0	0	0	0	0	0	0	0	0	0	0	0	0	0	0	0	0	0	0	PRAMEF4	0	0	0	0	0	0	0	0	0	0	0	0	0	0	0	0	0	0	0	0	0	0	0	0	0	0	0	0	0	0	0	0	0	0	0	0	0	0	0	0	0	0	0	0	0	0	0	0	0	0	0.0820312	NA	NA	0	0	0.00685015	NA	NA	0	0	0.00670866	NA	NA	0	0	0.0435637	NA	NA	0	0	0.0202047	NA	NA	0	0	0.0044	NA	NA	0	0	0.0916759	NA	NA	0	0	0.111882	NA	NA	0	0	0.00480777	NA	NA	0	0	0.00317146	NA	NA	0	0	0.00846203	NA	NA	0	0	0.00595366	NA	NA	0	0	1.23854	NA	NA	0	0	1.32353	NA	NA	0	0	0.426065	NA	NA	ENSMUSG00000100008	Y	-1	71592909	71593223	Gm28481	predicted gene 28481 [Source:MGI Symbol;Acc:MGI:5579187]	MGI:5579187	-	-	processed_pseudogene
ENSMUSG00000100009	PRAMEF5	0	0	0	0	4	0	2	1	0	0	0	2	0	0	0	1	1	0	1	1	0	0	0	0	2	0	0	2	0	0	0	0	0	2	0	1	1	0	0	0	0	0	0	0	2	4	0	0	PRAMEF5	0	0	0	0	3.885	0	2.14693	1.15207	0	0	0	1.92276	0	0	0	0.948572	0.900651	0	0.878699	0.823351	0	0	0	0	1.56339	0	0	1.5208	0	0	0	0	0	1.75612	0	0.867559	0.878975	0	0	0	0	0	0	0	2.00098	4.46507	0	0	0.535644	2.26509e-05	0.0129656	0.505294	1	0.535644	-3.81203e-06	0.00685013	0.774342	0.999999	0.535644	-6.04047e-06	0.00670865	0.498814	0.999864	0.535644	7.18643e-06	0.0396089	0.986494	1	0.535644	-3.5182e-05	0.0202044	0.761146	0.998851	0.535644	-8.41862e-07	0.0044	0.824212	0.999635	0.535644	-2.77693e-05	0.0546569	0.973176	NA	0.535644	0.00139048	0.110111	0.673584	NA	0.535644	1.45225e-06	0.00480776	0.746563	0.999968	0.535644	-1.46264e-06	0.00317146	0.594864	1	0.535644	1.27455e-05	0.008462	0.521993	0.996529	0.535644	5.72275e-06	0.00595366	0.407584	0.99997	0.535644	0.0752803	1.03384	0.795699	NA	0.535644	0.322256	1.18667	0.373734	NA	0.535644	0.0148806	0.416476	0.658686	NA	ENSMUSG00000100009	1	1	98589517	98607384	Gm7967	predicted gene 7967 [Source:MGI Symbol;Acc:MGI:3644984]	MGI:3644984	-	-	lincRNA
ENSMUSG00000100010	PRAMEF27	0	0	0	0	0	0	0	0	0	1	0	0	0	0	0	0	0	0	0	0	0	0	0	0	0	0	0	0	0	0	0	0	0	0	0	0	0	0	0	0	0	1	0	0	0	0	0	0	PRAMEF27	0	0	0	0	0	0	0	0	0	1.13377	0	0	0	0	0	0	0	0	0	0	0	0	0	0	0	0	0	0	0	0	0	0	0	0	0	0	0	0	0	0	0	0.858436	0	0	0	0	0	0	0.0415044	-1.05543e-06	0.0283847	0.991297	1	0.0415044	6.51305e-07	0.00685014	0.907978	0.999999	0.0415044	3.42004e-07	0.00670866	0.928708	0.999864	0.0415044	0	0.0426515	1	1	0.0415044	-4.25928e-07	0.0202047	0.993067	0.998851	0.0415044	-1.88828e-08	0.0044	0.990838	0.999635	0.0415044	0	0.0641549	1	NA	0.0415044	-4.10614e-05	0.111453	0.978038	NA	0.0415044	-1.60807e-08	0.00480777	0.993465	0.999968	0.0415044	0	0.00317146	1	1	0.0415044	-1.97334e-07	0.00846202	0.98169	0.996529	0.0415044	9.77723e-09	0.00595366	0.997409	0.99997	0.0415044	-0.000106431	1.18162	0.999494	NA	0.0415044	-0.00552867	1.2689	0.977186	NA	0.0415044	-0.000301069	0.423357	0.984221	NA	ENSMUSG00000100010	3	-1	7925303	7954889	1700010I02Rik	RIKEN cDNA 1700010I02 gene [Source:MGI Symbol;Acc:MGI:1922726]	MGI:1922726	-	-	lincRNA
ENSMUSG00000100011	PRAMEF13	0	0	0	0	0	0	0	0	0	0	0	0	0	0	0	0	0	0	0	0	0	0	0	0	0	0	0	0	0	0	0	0	0	0	0	0	0	0	0	0	0	0	0	0	0	0	0	0	PRAMEF13	0	0	0	0	0	0	0	0	0	0	0	0	0	0	0	0	0	0	0	0	0	0	0	0	0	0	0	0	0	0	0	0	0	0	0	0	0	0	0	0	0	0	0	0	0	0	0	0	0	0	0.0820312	NA	NA	0	0	0.00685015	NA	NA	0	0	0.00670866	NA	NA	0	0	0.0435637	NA	NA	0	0	0.0202047	NA	NA	0	0	0.0044	NA	NA	0	0	0.0916759	NA	NA	0	0	0.111882	NA	NA	0	0	0.00480777	NA	NA	0	0	0.00317146	NA	NA	0	0	0.00846203	NA	NA	0	0	0.00595366	NA	NA	0	0	1.23854	NA	NA	0	0	1.32353	NA	NA	0	0	0.426065	NA	NA	ENSMUSG00000100011	Y	1	45448960	45452192	Gm28458	predicted gene 28458 [Source:MGI Symbol;Acc:MGI:5579164]	MGI:5579164	-	-	lincRNA
ENSMUSG00000100012	PRAMEF18	0	0	0	0	0	0	0	0	0	0	0	0	0	0	0	0	0	0	0	0	0	0	0	0	0	0	0	0	0	0	0	0	0	0	0	0	0	0	0	0	0	0	0	0	0	0	0	0	PRAMEF18	0	0	0	0	0	0	0	0	0	0	0	0	0	0	0	0	0	0	0	0	0	0	0	0	0	0	0	0	0	0	0	0	0	0	0	0	0	0	0	0	0	0	0	0	0	0	0	0	0	0	0.0820312	NA	NA	0	0	0.00685015	NA	NA	0	0	0.00670866	NA	NA	0	0	0.0435637	NA	NA	0	0	0.0202047	NA	NA	0	0	0.0044	NA	NA	0	0	0.0916759	NA	NA	0	0	0.111882	NA	NA	0	0	0.00480777	NA	NA	0	0	0.00317146	NA	NA	0	0	0.00846203	NA	NA	0	0	0.00595366	NA	NA	0	0	1.23854	NA	NA	0	0	1.32353	NA	NA	0	0	0.426065	NA	NA	ENSMUSG00000100012	Y	1	61196077	61199308	Gm29207	predicted gene 29207 [Source:MGI Symbol;Acc:MGI:5579913]	MGI:5579913	-	-	lincRNA
ENSMUSG00000100013	PRAMEF26	0	0	0	0	0	0	0	0	0	0	0	0	0	0	0	0	0	0	0	0	0	0	0	0	0	0	1	0	0	0	0	0	0	0	0	0	0	0	0	0	0	0	0	0	0	0	0	0	PRAMEF26	0	0	0	0	0	0	0	0	0	0	0	0	0	0	0	0	0	0	0	0	0	0	0	0	0	0	1.29393	0	0	0	0	0	0	0	0	0	0	0	0	0	0	0	0	0	0	0	0	0	0.0269569	0	0.0283828	1	1	0.0269569	6.35274e-10	0.00685014	0.99991	0.999999	0.0269569	2.98457e-08	0.00670866	0.99377	0.999864	0.0269569	0	0.0426515	1	1	0.0269569	-4.25339e-07	0.0202047	0.993077	0.998851	0.0269569	-1.88502e-08	0.0044	0.990853	0.999635	0.0269569	4.92488e-05	0.0642414	0.92071	NA	0.0269569	-4.10375e-05	0.111453	0.978051	NA	0.0269569	-1.76396e-07	0.00480777	0.928405	0.999968	0.0269569	0	0.00317146	1	1	0.0269569	-1.9723e-07	0.00846202	0.9817	0.996529	0.0269569	9.83689e-09	0.00595366	0.997393	0.99997	0.0269569	0	1.18162	1	NA	0.0269569	0.0167965	1.26912	0.930777	NA	0.0269569	0.000941901	0.423365	0.950663	NA	ENSMUSG00000100013	1	-1	44873486	44874152	Gm19480	predicted gene, 19480 [Source:MGI Symbol;Acc:MGI:5011665]	MGI:5011665	-	-	processed_pseudogene
ENSMUSG00000100014	N/A	0	0	0	0	0	1	2	1	0	1	0	1	0	0	0	0	0	0	0	1	1	0	0	0	0	0	0	0	0	0	0	0	1	1	0	0	0	0	0	0	0	0	0	2	1	0	0	2	N/A	0	0	0	0	0	1.10362	2.14693	1.15207	0	1.13377	0	0.961382	0	0	0	0	0	0	0	0.823351	1.39977	0	0	0	0	0	0	0	0	0	0	0	0.750349	0.878058	0	0	0	0	0	0	0	0	0	1.62816	1.00049	0	0	1.92684	0.310516	2.4636e-05	0.0173846	0.628046	1	0.310516	1.89157e-06	0.00685014	0.8408	0.999999	0.310516	-1.27529e-06	0.00670866	0.84222	0.999864	0.310516	4.21065e-06	0.041229	0.990071	1	0.310516	-1.672e-05	0.0202046	0.836961	0.998851	0.310516	-4.20534e-07	0.0044	0.877353	0.999635	0.310516	-0.00028332	0.0582133	0.670513	NA	0.310516	-0.000111423	0.11073	0.963582	NA	0.310516	8.72833e-07	0.00480776	0.78933	0.999968	0.310516	-5.08284e-07	0.00317146	0.801198	1	0.310516	2.1857e-06	0.00846202	0.878114	0.996529	0.310516	1.43385e-06	0.00595366	0.774711	0.99997	0.310516	0.115654	1.12018	0.640796	NA	0.310516	0.133379	1.20964	0.644441	NA	0.310516	-4.50129e-05	0.419409	0.998564	NA	ENSMUSG00000100014	1	1	153939226	153941290	Gm29290	predicted gene 29290 [Source:MGI Symbol;Acc:MGI:5579996]	MGI:5579996	-	-	lincRNA
ENSMUSG00000100015	N/A	0	0	0	0	0	0	0	0	0	0	0	0	0	0	0	0	0	0	0	0	0	0	0	0	0	0	0	0	0	0	0	0	0	0	0	0	0	0	0	0	0	0	0	0	0	0	0	0	N/A	0	0	0	0	0	0	0	0	0	0	0	0	0	0	0	0	0	0	0	0	0	0	0	0	0	0	0	0	0	0	0	0	0	0	0	0	0	0	0	0	0	0	0	0	0	0	0	0	0	0	0.0820312	NA	NA	0	0	0.00685015	NA	NA	0	0	0.00670866	NA	NA	0	0	0.0435637	NA	NA	0	0	0.0202047	NA	NA	0	0	0.0044	NA	NA	0	0	0.0916759	NA	NA	0	0	0.111882	NA	NA	0	0	0.00480777	NA	NA	0	0	0.00317146	NA	NA	0	0	0.00846203	NA	NA	0	0	0.00595366	NA	NA	0	0	1.23854	NA	NA	0	0	1.32353	NA	NA	0	0	0.426065	NA	NA	ENSMUSG00000100015	Y	1	11465876	11466556	Gm28952	predicted gene 28952 [Source:MGI Symbol;Acc:MGI:5579658]	MGI:5579658	-	-	unprocessed_pseudogene
ENSMUSG00000100016	SPIN2A	0	0	0	0	0	0	0	0	0	0	0	0	0	0	0	0	0	0	0	0	0	0	0	0	0	0	0	0	0	0	0	0	0	0	0	0	0	0	0	0	0	0	0	0	0	0	0	0	SPIN2A	0	0	0	0	0	0	0	0	0	0	0	0	0	0	0	0	0	0	0	0	0	0	0	0	0	0	0	0	0	0	0	0	0	0	0	0	0	0	0	0	0	0	0	0	0	0	0	0	0	0	0.0820312	NA	NA	0	0	0.00685015	NA	NA	0	0	0.00670866	NA	NA	0	0	0.0435637	NA	NA	0	0	0.0202047	NA	NA	0	0	0.0044	NA	NA	0	0	0.0916759	NA	NA	0	0	0.111882	NA	NA	0	0	0.00480777	NA	NA	0	0	0.00317146	NA	NA	0	0	0.00846203	NA	NA	0	0	0.00595366	NA	NA	0	0	1.23854	NA	NA	0	0	1.32353	NA	NA	0	0	0.426065	NA	NA	ENSMUSG00000100016	2	-1	89000021	89006973	Olfr1215	olfactory receptor 1215 [Source:MGI Symbol;Acc:MGI:3031049]	MGI:3031049	258451	-	protein_coding
ENSMUSG00000100017	SPIN2B	49	22	39	36	58	37	23	29	39	48	35	36	28	25	29	45	40	59	28	31	31	42	38	35	46	45	17	44	44	55	45	33	44	38	60	33	91	65	83	102	61	77	42	47	26	29	8	36	SPIN2B	56.0152	26.4863	40.9804	30.4504	56.3324	40.8339	24.6897	33.4099	37.7465	54.4211	29.1715	34.6098	36.1684	29.5491	31.2985	42.6857	36.026	53.8799	24.6036	25.5239	43.3929	37.2942	32.79	40.2954	35.958	34.1832	21.9969	33.4576	34.0246	51.2327	34.7744	35.7726	33.0154	33.3662	46.7017	28.6294	79.9867	64.1748	85.261	89.1149	65.2329	66.0996	45.4995	38.2617	26.0127	32.3718	26.854	34.6831	41.1525	-5.13686e-05	0.00365186	0.232228	1	41.1525	-6.84451e-05	0.00684825	0.670704	0.999999	41.1525	6.09301e-05	0.00670782	0.567145	0.999864	41.1525	-0.00218938	0.0247607	0.252264	1	41.1525	0.000302534	0.0201547	0.831098	0.998851	41.1525	4.52101e-05	0.00439976	0.324291	0.999635	41.1525	0.000437663	0.0279079	0.861258	0.999883	41.1525	0.00631959	0.0733409	0.729116	0.970488	41.1525	6.01311e-06	0.00480746	0.912251	0.999968	41.1525	2.06681e-05	0.00317129	0.532947	1	41.1525	-8.90522e-06	0.0084585	0.970901	0.996529	41.1525	-3.98044e-05	0.00595307	0.635644	0.99997	41.1525	-0.924469	0.274631	0.000145111	0.000459038	41.1525	-1.06556	0.296371	9.10221e-05	0.00027878	41.1525	-0.0477715	0.256148	0.761887	0.872704	ENSMUSG00000100017	14	1	56811989	56813899	2410022M11Rik	RIKEN cDNA 2410022M11 gene [Source:MGI Symbol;Acc:MGI:1917005]	MGI:1917005	-	-	bidirectional_promoter_lncRNA
ENSMUSG00000100018	N/A	0	0	0	0	1	0	0	0	0	0	0	0	0	0	1	0	1	1	0	0	0	0	0	0	1	1	0	0	1	0	0	1	2	0	0	1	3	2	0	1	1	0	1	0	1	0	0	1	N/A	0	0	0	0	0.971249	0	0	0	0	0	0	0	0	0	1.07926	0	0.900651	0.913219	0	0	0	0	0	0	0.781696	0.759626	0	0	0.773286	0	0	1.08402	1.5007	0	0	0.867559	2.63692	1.97461	0	0.873675	1.06939	0	1.08332	0	1.00049	0	0	0.963418	0.400689	-6.67805e-07	0.00820919	0.976028	1	0.400689	-4.90959e-06	0.00685013	0.751201	0.999999	0.400689	-2.13147e-06	0.00670865	0.839172	0.999864	0.400689	0.000163794	0.0386265	0.735305	1	0.400689	3.72561e-05	0.0202043	0.786026	0.998851	0.400689	-2.32959e-07	0.0044	0.959251	0.999635	0.400689	0.000513985	0.0543238	0.593676	NA	0.400689	0.000946728	0.109037	0.80896	NA	0.400689	-1.09749e-06	0.00480776	0.840044	0.999968	0.400689	2.62353e-06	0.00317146	0.447144	1	0.400689	6.01023e-06	0.008462	0.799224	0.996529	0.400689	-2.89718e-06	0.00595365	0.731121	0.99997	0.400689	-0.136545	0.964783	0.672856	NA	0.400689	-0.0328201	1.06458	0.931653	NA	0.400689	0.00944332	0.411235	0.819892	NA	ENSMUSG00000100018	1	-1	91171429	91172148	Gm7776	predicted gene 7776 [Source:MGI Symbol;Acc:MGI:3646051]	MGI:3646051	-	-	processed_pseudogene
ENSMUSG00000100019	N/A	0	0	0	0	0	0	0	0	0	0	0	0	0	0	0	0	0	0	0	0	0	0	0	0	0	0	0	0	0	0	0	0	0	0	0	0	0	0	0	0	0	0	0	0	0	0	0	0	N/A	0	0	0	0	0	0	0	0	0	0	0	0	0	0	0	0	0	0	0	0	0	0	0	0	0	0	0	0	0	0	0	0	0	0	0	0	0	0	0	0	0	0	0	0	0	0	0	0	0	0	0.0820312	NA	NA	0	0	0.00685015	NA	NA	0	0	0.00670866	NA	NA	0	0	0.0435637	NA	NA	0	0	0.0202047	NA	NA	0	0	0.0044	NA	NA	0	0	0.0916759	NA	NA	0	0	0.111882	NA	NA	0	0	0.00480777	NA	NA	0	0	0.00317146	NA	NA	0	0	0.00846203	NA	NA	0	0	0.00595366	NA	NA	0	0	1.23854	NA	NA	0	0	1.32353	NA	NA	0	0	0.426065	NA	NA	ENSMUSG00000100019	9	-1	85789764	85790571	Gm18766	predicted gene, 18766 [Source:MGI Symbol;Acc:MGI:5010951]	MGI:5010951	-	-	processed_pseudogene
ENSMUSG00000100020	N/A	0	0	0	0	0	0	0	0	0	0	0	0	0	0	0	0	0	1	1	0	0	0	0	0	0	0	0	0	0	0	0	0	0	0	0	0	0	0	0	0	0	0	0	0	0	0	0	0	N/A	0	0	0	0	0	0	0	0	0	0	0	0	0	0	0	0	0	0.913219	0.878699	0	0	0	0	0	0	0	0	0	0	0	0	0	0	0	0	0	0	0	0	0	0	0	0	0	0	0	0	0	0.0373316	0	0.0283828	1	1	0.0373316	6.12715e-10	0.00685014	0.999913	0.999999	0.0373316	2.9824e-08	0.00670866	0.993775	0.999864	0.0373316	1.64745e-06	0.0426515	0.993984	1	0.0373316	5.23569e-06	0.0202047	0.914942	0.998851	0.0373316	1.15452e-07	0.0044	0.944024	0.999635	0.0373316	-6.50543e-05	0.0643058	0.895461	NA	0.0373316	-4.11091e-05	0.111453	0.978013	NA	0.0373316	1.44151e-07	0.00480777	0.941467	0.999968	0.0373316	-1.72737e-07	0.00317146	0.886296	1	0.0373316	-1.97609e-07	0.00846202	0.981665	0.996529	0.0373316	2.55492e-07	0.00595366	0.932368	0.99997	0.0373316	0	1.18162	1	NA	0.0373316	0.0167957	1.26912	0.93078	NA	0.0373316	0.000941815	0.423365	0.950668	NA	ENSMUSG00000100020	1	1	112151089	112151753	Gm19086	predicted gene, 19086 [Source:MGI Symbol;Acc:MGI:5011271]	MGI:5011271	-	-	processed_pseudogene
ENSMUSG00000100021	N/A	1	0	0	0	0	0	0	0	0	0	0	0	0	0	0	0	0	0	0	0	0	0	0	0	0	0	0	0	0	0	0	0	0	0	0	0	0	0	0	0	0	0	0	0	0	0	0	0	N/A	1.14317	0	0	0	0	0	0	0	0	0	0	0	0	0	0	0	0	0	0	0	0	0	0	0	0	0	0	0	0	0	0	0	0	0	0	0	0	0	0	0	0	0	0	0	0	0	0	0	0.023816	-1.2299e-05	0.0286369	0.899445	1	0.023816	4.0974e-10	0.00685014	0.999942	0.999999	0.023816	3.41777e-07	0.00670866	0.928755	0.999864	0.023816	-2.35785e-05	0.0426616	0.914074	1	0.023816	-4.27301e-07	0.0202047	0.993045	0.998851	0.023816	1.15331e-07	0.0044	0.944082	0.999635	0.023816	0	0.0641549	1	NA	0.023816	-4.10434e-05	0.111453	0.978048	NA	0.023816	-1.60418e-08	0.00480777	0.99348	0.999968	0.023816	0	0.00317146	1	1	0.023816	-1.9723e-07	0.00846202	0.9817	0.996529	0.023816	9.83689e-09	0.00595366	0.997393	0.99997	0.023816	0	1.18162	1	NA	0.023816	0.0167965	1.26912	0.930777	NA	0.023816	0.000941901	0.423365	0.950663	NA	ENSMUSG00000100021	1	-1	92999396	93002771	Gm18697	predicted gene, 18697 [Source:MGI Symbol;Acc:MGI:5010882]	MGI:5010882	-	-	processed_pseudogene
ENSMUSG00000100022	N/A	0	0	0	0	2	0	1	0	0	0	0	0	0	0	2	0	1	0	0	0	0	0	0	0	0	0	0	0	0	0	0	0	0	0	0	0	0	1	0	2	0	1	0	0	0	0	0	0	N/A	0	0	0	0	1.9425	0	1.07347	0	0	0	0	0	0	0	2.15851	0	0.900651	0	0	0	0	0	0	0	0	0	0	0	0	0	0	0	0	0	0	0	0	0.987305	0	1.74735	0	0.858436	0	0	0	0	0	0	0.201421	1.01519e-05	0.0285565	0.916773	1	0.201421	-1.26567e-06	0.00685014	0.822707	0.999999	0.201421	-8.88985e-07	0.00670866	0.816323	0.999864	0.201421	4.72629e-05	0.0426892	0.829122	1	0.201421	-5.7544e-06	0.0202047	0.906783	0.998851	0.201421	-3.88024e-07	0.0044	0.81384	0.999635	0.201421	0	0.0641549	1	NA	0.201421	-4.10588e-05	0.111453	0.97804	NA	0.201421	-1.60549e-08	0.00480777	0.993475	0.999968	0.201421	0	0.00317146	1	1	0.201421	-1.97319e-07	0.00846202	0.981691	0.996529	0.201421	9.81682e-09	0.00595366	0.997398	0.99997	0.201421	-0.0194818	1.18214	0.907539	NA	0.201421	-0.0380509	1.26971	0.844681	NA	0.201421	-0.000853216	0.423352	0.955404	NA	ENSMUSG00000100022	13	1	37508940	37512074	Gm29590	predicted gene 29590 [Source:MGI Symbol;Acc:MGI:5580296]	MGI:5580296	-	-	lincRNA
ENSMUSG00000100023	N/A	0	0	0	0	0	0	0	0	0	0	0	0	0	0	0	0	0	0	0	0	0	0	0	0	0	0	0	0	0	0	0	0	0	0	0	0	0	0	0	0	0	0	0	0	0	0	0	0	N/A	0	0	0	0	0	0	0	0	0	0	0	0	0	0	0	0	0	0	0	0	0	0	0	0	0	0	0	0	0	0	0	0	0	0	0	0	0	0	0	0	0	0	0	0	0	0	0	0	0	0	0.0820312	NA	NA	0	0	0.00685015	NA	NA	0	0	0.00670866	NA	NA	0	0	0.0435637	NA	NA	0	0	0.0202047	NA	NA	0	0	0.0044	NA	NA	0	0	0.0916759	NA	NA	0	0	0.111882	NA	NA	0	0	0.00480777	NA	NA	0	0	0.00317146	NA	NA	0	0	0.00846203	NA	NA	0	0	0.00595366	NA	NA	0	0	1.23854	NA	NA	0	0	1.32353	NA	NA	0	0	0.426065	NA	NA	ENSMUSG00000100023	Y	1	48434615	48437850	Gm28753	predicted gene 28753 [Source:MGI Symbol;Acc:MGI:5579459]	MGI:5579459	-	-	lincRNA
ENSMUSG00000100024	N/A	0	0	0	0	0	0	0	0	0	0	0	0	0	0	0	0	0	0	0	0	0	0	0	0	0	0	0	0	0	0	0	0	0	0	0	0	0	0	0	0	0	0	0	0	0	0	0	0	N/A	0	0	0	0	0	0	0	0	0	0	0	0	0	0	0	0	0	0	0	0	0	0	0	0	0	0	0	0	0	0	0	0	0	0	0	0	0	0	0	0	0	0	0	0	0	0	0	0	0	0	0.0820312	NA	NA	0	0	0.00685015	NA	NA	0	0	0.00670866	NA	NA	0	0	0.0435637	NA	NA	0	0	0.0202047	NA	NA	0	0	0.0044	NA	NA	0	0	0.0916759	NA	NA	0	0	0.111882	NA	NA	0	0	0.00480777	NA	NA	0	0	0.00317146	NA	NA	0	0	0.00846203	NA	NA	0	0	0.00595366	NA	NA	0	0	1.23854	NA	NA	0	0	1.32353	NA	NA	0	0	0.426065	NA	NA	ENSMUSG00000100024	Y	-1	84489103	84489780	Gm21782	predicted gene, 21782 [Source:MGI Symbol;Acc:MGI:5433946]	MGI:5433946	-	-	unprocessed_pseudogene
ENSMUSG00000100025	N/A	5	2	2	2	0	0	1	1	2	2	2	2	3	2	0	1	1	0	1	1	3	1	0	2	0	9	0	0	4	0	4	2	1	1	2	3	0	2	2	2	1	0	1	3	0	0	0	3	N/A	5.71584	2.40785	2.10156	1.69169	0	0	1.07347	1.15207	1.93572	2.26755	1.66694	1.92276	3.87519	2.36393	0	0.948572	0.900651	0	0.878699	0.823351	4.19931	0.887957	0	2.30259	0	6.83663	0	0	3.09314	0	3.09106	2.16804	0.750349	0.878058	1.55672	2.60268	0	1.97461	2.05448	1.74735	1.06939	0	1.08332	2.44224	0	0	0	2.89025	1.52821	-1.42725e-05	0.00533483	0.354798	1	1.52821	2.99383e-05	0.00685008	0.303273	0.999999	1.52821	2.92781e-05	0.00670863	0.166405	0.999864	1.52821	-0.000386419	0.0316097	0.579158	1	1.52821	2.37591e-07	0.0202035	0.999157	0.999896	1.52821	2.83402e-06	0.00439999	0.741103	0.999635	1.52821	0.000472385	0.0461395	0.76114	NA	1.52821	0.000359384	0.10252	0.958057	NA	1.52821	-1.81773e-06	0.00480775	0.872266	0.999968	1.52821	7.20526e-07	0.00317145	0.9224	1	1.52821	2.4536e-05	0.00846189	0.613244	0.996529	1.52821	5.39955e-06	0.00595363	0.759903	0.99997	1.52821	-0.0255797	0.720171	0.941384	0.976817	1.52821	0.114627	0.853139	0.797262	0.866715	1.52821	0.016712	0.392875	0.811246	NA	ENSMUSG00000100025	1	1	109833024	109834746	Gm8141	predicted gene 8141 [Source:MGI Symbol;Acc:MGI:3647473]	MGI:3647473	-	-	processed_pseudogene
ENSMUSG00000100026	N/A	0	0	0	0	0	0	0	0	0	0	0	0	0	0	0	0	0	0	0	0	0	0	0	0	0	0	0	0	0	0	0	0	0	0	0	0	0	0	0	0	0	0	0	0	0	0	0	0	N/A	0	0	0	0	0	0	0	0	0	0	0	0	0	0	0	0	0	0	0	0	0	0	0	0	0	0	0	0	0	0	0	0	0	0	0	0	0	0	0	0	0	0	0	0	0	0	0	0	0	0	0.0820312	NA	NA	0	0	0.00685015	NA	NA	0	0	0.00670866	NA	NA	0	0	0.0435637	NA	NA	0	0	0.0202047	NA	NA	0	0	0.0044	NA	NA	0	0	0.0916759	NA	NA	0	0	0.111882	NA	NA	0	0	0.00480777	NA	NA	0	0	0.00317146	NA	NA	0	0	0.00846203	NA	NA	0	0	0.00595366	NA	NA	0	0	1.23854	NA	NA	0	0	1.32353	NA	NA	0	0	0.426065	NA	NA	ENSMUSG00000100026	1	1	131907165	131907954	Gm29105	predicted gene 29105 [Source:MGI Symbol;Acc:MGI:5579811]	MGI:5579811	-	-	unprocessed_pseudogene
ENSMUSG00000100027	IGHV1-24	0	0	0	0	0	0	0	0	0	0	0	0	0	0	0	0	0	0	0	0	0	0	0	0	0	0	0	0	0	0	0	0	0	0	0	0	0	0	0	0	0	0	0	0	0	0	0	0	IGHV1-24	0	0	0	0	0	0	0	0	0	0	0	0	0	0	0	0	0	0	0	0	0	0	0	0	0	0	0	0	0	0	0	0	0	0	0	0	0	0	0	0	0	0	0	0	0	0	0	0	0	0	0.0820312	NA	NA	0	0	0.00685015	NA	NA	0	0	0.00670866	NA	NA	0	0	0.0435637	NA	NA	0	0	0.0202047	NA	NA	0	0	0.0044	NA	NA	0	0	0.0916759	NA	NA	0	0	0.111882	NA	NA	0	0	0.00480777	NA	NA	0	0	0.00317146	NA	NA	0	0	0.00846203	NA	NA	0	0	0.00595366	NA	NA	0	0	1.23854	NA	NA	0	0	1.32353	NA	NA	0	0	0.426065	NA	NA	ENSMUSG00000100027	9	1	83497666	83498071	Gm28477	predicted gene 28477 [Source:MGI Symbol;Acc:MGI:5579183]	MGI:5579183	-	-	processed_pseudogene
ENSMUSG00000100028	IGHV1-69	0	0	0	0	0	0	0	0	0	0	0	0	0	0	0	0	0	0	0	0	0	0	0	0	0	0	0	0	0	0	0	0	0	0	0	0	0	0	0	0	0	0	0	0	0	0	0	0	IGHV1-69	0	0	0	0	0	0	0	0	0	0	0	0	0	0	0	0	0	0	0	0	0	0	0	0	0	0	0	0	0	0	0	0	0	0	0	0	0	0	0	0	0	0	0	0	0	0	0	0	0	0	0.0820312	NA	NA	0	0	0.00685015	NA	NA	0	0	0.00670866	NA	NA	0	0	0.0435637	NA	NA	0	0	0.0202047	NA	NA	0	0	0.0044	NA	NA	0	0	0.0916759	NA	NA	0	0	0.111882	NA	NA	0	0	0.00480777	NA	NA	0	0	0.00317146	NA	NA	0	0	0.00846203	NA	NA	0	0	0.00595366	NA	NA	0	0	1.23854	NA	NA	0	0	1.32353	NA	NA	0	0	0.426065	NA	NA	ENSMUSG00000100028	Y	-1	86725724	86726038	Gm29092	predicted gene 29092 [Source:MGI Symbol;Acc:MGI:5579798]	MGI:5579798	-	-	processed_pseudogene
ENSMUSG00000100029	IGHV1-69D	0	0	0	0	0	0	0	2	0	0	0	0	0	0	0	0	0	0	0	1	0	0	0	0	0	0	0	0	0	0	0	0	0	0	0	0	0	0	0	0	0	0	0	0	0	0	0	0	IGHV1-69D	0	0	0	0	0	0	0	2.30413	0	0	0	0	0	0	0	0	0	0	0	0.823351	0	0	0	0	0	0	0	0	0	0	0	0	0	0	0	0	0	0	0	0	0	0	0	0	0	0	0	0	0.0651559	2.22637e-05	0.0291019	0.82074	1	0.0651559	7.27799e-10	0.00685014	0.999897	0.999999	0.0651559	-6.12171e-07	0.00670866	0.872957	0.999864	0.0651559	0	0.0426515	1	1	0.0651559	-4.24937e-07	0.0202047	0.993084	0.998851	0.0651559	-1.88216e-08	0.0044	0.990867	0.999635	0.0651559	-6.50645e-05	0.0643058	0.895445	NA	0.0651559	-4.10909e-05	0.111453	0.978023	NA	0.0651559	1.44197e-07	0.00480777	0.941448	0.999968	0.0651559	-1.72761e-07	0.00317146	0.88628	1	0.0651559	-1.97504e-07	0.00846202	0.981674	0.996529	0.0651559	2.55561e-07	0.00595366	0.93235	0.99997	0.0651559	0	1.18162	1	NA	0.0651559	0.0167981	1.26912	0.93077	NA	0.0651559	0.000942166	0.423365	0.950649	NA	ENSMUSG00000100029	7	1	30885031	30886446	D7Ertd128e	DNA segment, Chr 7, ERATO Doi 128, expressed [Source:MGI Symbol;Acc:MGI:1098716]	MGI:1098716	-	-	lincRNA
ENSMUSG00000100031	IGHV1-69-2	0	0	0	0	0	0	0	0	0	0	0	0	0	0	0	0	0	0	0	0	0	0	0	0	0	0	0	0	0	0	0	0	0	0	0	0	0	0	0	0	0	0	0	0	0	0	0	0	IGHV1-69-2	0	0	0	0	0	0	0	0	0	0	0	0	0	0	0	0	0	0	0	0	0	0	0	0	0	0	0	0	0	0	0	0	0	0	0	0	0	0	0	0	0	0	0	0	0	0	0	0	0	0	0.0820312	NA	NA	0	0	0.00685015	NA	NA	0	0	0.00670866	NA	NA	0	0	0.0435637	NA	NA	0	0	0.0202047	NA	NA	0	0	0.0044	NA	NA	0	0	0.0916759	NA	NA	0	0	0.111882	NA	NA	0	0	0.00480777	NA	NA	0	0	0.00317146	NA	NA	0	0	0.00846203	NA	NA	0	0	0.00595366	NA	NA	0	0	1.23854	NA	NA	0	0	1.32353	NA	NA	0	0	0.426065	NA	NA	ENSMUSG00000100031	1	-1	154323056	154323608	Gm18727	predicted gene, 18727 [Source:MGI Symbol;Acc:MGI:5010912]	MGI:5010912	-	-	processed_pseudogene
ENSMUSG00000100032	SPIN2A	0	0	0	0	0	0	0	0	0	0	0	0	0	0	0	0	0	0	0	0	0	0	0	0	0	0	0	0	0	0	0	0	0	0	0	0	0	0	0	0	0	0	0	0	0	0	0	0	SPIN2A	0	0	0	0	0	0	0	0	0	0	0	0	0	0	0	0	0	0	0	0	0	0	0	0	0	0	0	0	0	0	0	0	0	0	0	0	0	0	0	0	0	0	0	0	0	0	0	0	0	0	0.0820312	NA	NA	0	0	0.00685015	NA	NA	0	0	0.00670866	NA	NA	0	0	0.0435637	NA	NA	0	0	0.0202047	NA	NA	0	0	0.0044	NA	NA	0	0	0.0916759	NA	NA	0	0	0.111882	NA	NA	0	0	0.00480777	NA	NA	0	0	0.00317146	NA	NA	0	0	0.00846203	NA	NA	0	0	0.00595366	NA	NA	0	0	1.23854	NA	NA	0	0	1.32353	NA	NA	0	0	0.426065	NA	NA	ENSMUSG00000100032	Y	-1	68806596	68832728	Gm20817	predicted gene, 20817 [Source:MGI Symbol;Acc:MGI:5434173]	MGI:5434173	-	-	protein_coding
ENSMUSG00000100033	SPIN2B	3	3	0	1	5	2	1	2	6	6	3	5	5	4	2	0	7	4	6	10	7	4	10	4	1	4	1	4	4	2	4	1	7	5	1	4	6	2	1	2	1	2	6	5	2	4	2	14	SPIN2B	3.4295	3.61177	0	0.845843	4.85624	2.20724	1.07347	2.30413	5.80715	6.80264	2.50041	4.80691	6.45865	4.72785	2.15851	0	6.30456	3.65287	5.27219	8.23351	9.79839	3.55183	8.62894	4.60518	0.781696	3.0385	1.29393	3.0416	3.09314	1.86301	3.09106	1.08402	5.25244	4.39029	0.778362	3.47024	5.27385	1.97461	1.02724	1.74735	1.06939	1.71687	6.49993	4.07039	2.00098	4.46507	6.7135	13.4879	3.80965	7.28347e-06	0.00394445	0.641576	1	3.80965	5.10443e-05	0.00684993	0.343261	0.999999	3.80965	1.00041e-05	0.00670857	0.772481	0.999864	3.80965	0.000856805	0.0312577	0.31908	1	3.80965	0.000185863	0.0201996	0.683003	0.998851	3.80965	-6.54704e-06	0.00439997	0.660397	0.999635	3.80965	-0.0101322	0.111774	0.0178678	NA	3.80965	-0.0148823	0.110265	0.197143	NA	3.80965	1.6431e-05	0.00480773	0.385944	0.999968	3.80965	-1.96698e-05	0.00317144	0.121171	1	3.80965	-0.000104738	0.00846158	0.228254	0.996529	3.80965	6.40076e-06	0.00595358	0.836473	0.99997	3.80965	0.225881	0.563061	0.520967	0.654286	3.80965	1.4955	0.907329	0.0089908	0.0199552	3.80965	0.167489	0.413338	0.134492	NA	ENSMUSG00000100033	1	1	47657693	47659630	Gm8337	predicted gene 8337 [Source:MGI Symbol;Acc:MGI:3644012]	MGI:3644012	-	-	processed_pseudogene
ENSMUSG00000100034	N/A	0	0	0	0	0	0	0	0	0	0	0	0	0	0	0	0	0	0	0	0	0	0	0	0	0	0	0	0	0	0	0	0	0	0	0	0	0	0	0	0	0	0	0	0	0	0	0	0	N/A	0	0	0	0	0	0	0	0	0	0	0	0	0	0	0	0	0	0	0	0	0	0	0	0	0	0	0	0	0	0	0	0	0	0	0	0	0	0	0	0	0	0	0	0	0	0	0	0	0	0	0.0820312	NA	NA	0	0	0.00685015	NA	NA	0	0	0.00670866	NA	NA	0	0	0.0435637	NA	NA	0	0	0.0202047	NA	NA	0	0	0.0044	NA	NA	0	0	0.0916759	NA	NA	0	0	0.111882	NA	NA	0	0	0.00480777	NA	NA	0	0	0.00317146	NA	NA	0	0	0.00846203	NA	NA	0	0	0.00595366	NA	NA	0	0	1.23854	NA	NA	0	0	1.32353	NA	NA	0	0	0.426065	NA	NA	ENSMUSG00000100034	Y	1	36015725	36019070	Gm28469	predicted gene 28469 [Source:MGI Symbol;Acc:MGI:5579175]	MGI:5579175	-	-	lincRNA
ENSMUSG00000100035	N/A	0	0	0	0	0	0	0	0	0	0	0	0	0	0	0	0	0	0	0	0	0	0	0	0	0	0	0	0	0	0	0	0	0	0	0	0	0	0	0	0	0	0	0	0	0	0	0	0	N/A	0	0	0	0	0	0	0	0	0	0	0	0	0	0	0	0	0	0	0	0	0	0	0	0	0	0	0	0	0	0	0	0	0	0	0	0	0	0	0	0	0	0	0	0	0	0	0	0	0	0	0.0820312	NA	NA	0	0	0.00685015	NA	NA	0	0	0.00670866	NA	NA	0	0	0.0435637	NA	NA	0	0	0.0202047	NA	NA	0	0	0.0044	NA	NA	0	0	0.0916759	NA	NA	0	0	0.111882	NA	NA	0	0	0.00480777	NA	NA	0	0	0.00317146	NA	NA	0	0	0.00846203	NA	NA	0	0	0.00595366	NA	NA	0	0	1.23854	NA	NA	0	0	1.32353	NA	NA	0	0	0.426065	NA	NA	ENSMUSG00000100035	Y	1	82382189	82385425	Gm29473	predicted gene 29473 [Source:MGI Symbol;Acc:MGI:5580179]	MGI:5580179	-	-	lincRNA
ENSMUSG00000100036	PRAMEF1	0	0	0	0	0	0	0	0	0	0	0	0	0	0	0	0	0	0	0	0	0	0	0	0	0	0	0	0	0	0	0	0	0	0	0	0	0	0	0	0	0	0	0	0	0	0	0	0	PRAMEF1	0	0	0	0	0	0	0	0	0	0	0	0	0	0	0	0	0	0	0	0	0	0	0	0	0	0	0	0	0	0	0	0	0	0	0	0	0	0	0	0	0	0	0	0	0	0	0	0	0	0	0.0820312	NA	NA	0	0	0.00685015	NA	NA	0	0	0.00670866	NA	NA	0	0	0.0435637	NA	NA	0	0	0.0202047	NA	NA	0	0	0.0044	NA	NA	0	0	0.0916759	NA	NA	0	0	0.111882	NA	NA	0	0	0.00480777	NA	NA	0	0	0.00317146	NA	NA	0	0	0.00846203	NA	NA	0	0	0.00595366	NA	NA	0	0	1.23854	NA	NA	0	0	1.32353	NA	NA	0	0	0.426065	NA	NA	ENSMUSG00000100036	Y	-1	89473657	89474348	Gm28671	predicted gene 28671 [Source:MGI Symbol;Acc:MGI:5579377]	MGI:5579377	-	-	unprocessed_pseudogene
ENSMUSG00000100037	PRAMEF12	95	89	106	116	111	82	109	110	91	86	162	95	71	129	100	114	116	120	57	48	28	72	83	57	84	67	43	113	80	92	69	52	100	91	75	103	64	55	66	61	57	93	122	162	150	106	44	188	PRAMEF12	108.601	107.149	111.383	98.1178	107.809	90.4968	117.008	126.727	88.0751	97.5045	135.022	91.3313	91.7129	152.473	107.926	108.137	104.476	109.586	50.0858	39.5208	39.1935	63.9329	71.6202	65.6239	65.6625	50.8949	55.6391	85.9253	61.8629	85.6983	53.3207	56.369	75.0349	79.9032	58.3771	89.3586	56.2544	54.3018	67.7979	53.2942	60.9553	79.8345	132.165	131.881	150.073	118.324	147.697	181.123	90.3179	4.71237e-06	0.00361352	0.940937	1	90.3179	0.000151714	0.00684626	0.510784	0.999999	90.3179	6.38371e-05	0.00670685	0.681874	0.999864	90.3179	0.00145876	0.0239954	0.601095	1	90.3179	0.00116919	0.0201049	0.558014	0.998851	90.3179	2.53475e-06	0.00439949	0.969822	0.999635	90.3179	0.00784917	0.048758	0.0796642	0.999883	90.3179	0.0220422	0.0733153	0.323659	0.869738	90.3179	-4.62696e-05	0.00480722	0.5247	0.999968	90.3179	9.65364e-05	0.00317117	0.0257256	1	90.3179	0.000268644	0.00845543	0.42082	0.996529	90.3179	-0.000122654	0.0059526	0.273974	0.99997	90.3179	1.13334	0.211981	7.50661e-09	3.94153e-08	90.3179	1.14137	0.211317	1.59765e-08	7.41086e-08	90.3179	-0.00525431	0.215791	0.972997	0.987583	ENSMUSG00000100037	1	1	131962954	132014486	Gm29103	predicted gene 29103 [Source:MGI Symbol;Acc:MGI:5579809]	MGI:5579809	-	-	processed_transcript
ENSMUSG00000100038	PRAMEF2	0	0	0	0	0	0	0	0	0	0	0	0	0	0	0	0	0	0	0	0	0	0	0	0	0	0	0	0	0	0	0	0	0	0	0	0	0	0	0	0	0	0	0	0	0	0	0	0	PRAMEF2	0	0	0	0	0	0	0	0	0	0	0	0	0	0	0	0	0	0	0	0	0	0	0	0	0	0	0	0	0	0	0	0	0	0	0	0	0	0	0	0	0	0	0	0	0	0	0	0	0	0	0.0820312	NA	NA	0	0	0.00685015	NA	NA	0	0	0.00670866	NA	NA	0	0	0.0435637	NA	NA	0	0	0.0202047	NA	NA	0	0	0.0044	NA	NA	0	0	0.0916759	NA	NA	0	0	0.111882	NA	NA	0	0	0.00480777	NA	NA	0	0	0.00317146	NA	NA	0	0	0.00846203	NA	NA	0	0	0.00595366	NA	NA	0	0	1.23854	NA	NA	0	0	1.32353	NA	NA	0	0	0.426065	NA	NA	ENSMUSG00000100038	Y	1	30542567	30543013	Gm29580	predicted gene 29580 [Source:MGI Symbol;Acc:MGI:5580286]	MGI:5580286	-	-	lincRNA
ENSMUSG00000100039	PRAMEF8	7	3	10	2	0	0	11	1	5	2	1	1	1	5	2	1	6	1	3	7	1	0	1	1	3	0	2	3	0	2	2	1	1	0	0	1	13	2	7	2	2	5	7	6	3	1	0	0	PRAMEF8	8.00217	3.61177	10.5078	1.69169	0	0	11.8081	1.15207	4.83929	2.26755	0.833471	0.961382	1.29173	5.90981	2.15851	0.948572	5.40391	0.913219	2.6361	5.76346	1.39977	0	0.862894	1.1513	2.34509	0	2.58786	2.2812	0	1.86301	1.54553	1.08402	0.750349	0	0	0.867559	11.4267	1.97461	7.19069	1.74735	2.13878	4.29218	7.58325	4.88447	3.00146	1.11627	0	0	2.76656	-5.72737e-06	0.00385115	0.725108	1	2.76656	2.31118e-05	0.00685007	0.468879	0.999999	2.76656	2.0929e-05	0.00670861	0.422896	0.999864	2.76656	-0.00116979	0.035486	0.20096	1	2.76656	0.000419507	0.0202026	0.155309	0.998851	2.76656	2.17406e-05	0.00439998	0.0576941	0.999635	2.76656	-0.0019836	0.0508557	0.295243	NA	2.76656	0.00570032	0.105793	0.443089	NA	2.76656	1.60533e-05	0.00480775	0.212891	0.999968	2.76656	-1.22804e-05	0.00317145	0.162621	1	2.76656	-2.60787e-05	0.00846193	0.528321	0.996529	2.76656	4.15844e-06	0.00595363	0.807672	0.99997	2.76656	-0.16732	0.566563	0.632501	0.748333	2.76656	-0.822159	0.996599	0.113489	0.192478	2.76656	-0.0962881	0.402608	0.271878	NA	ENSMUSG00000100039	9	-1	106452181	106452918	Gm28959	predicted gene 28959 [Source:MGI Symbol;Acc:MGI:5579665]	MGI:5579665	-	-	antisense
ENSMUSG00000100040	PRAME	0	0	0	0	0	0	0	0	0	0	0	0	0	0	0	0	0	0	0	0	0	0	0	0	0	0	0	0	0	0	0	0	0	0	0	0	0	0	0	0	0	0	0	0	0	0	0	0	PRAME	0	0	0	0	0	0	0	0	0	0	0	0	0	0	0	0	0	0	0	0	0	0	0	0	0	0	0	0	0	0	0	0	0	0	0	0	0	0	0	0	0	0	0	0	0	0	0	0	0	0	0.0820312	NA	NA	0	0	0.00685015	NA	NA	0	0	0.00670866	NA	NA	0	0	0.0435637	NA	NA	0	0	0.0202047	NA	NA	0	0	0.0044	NA	NA	0	0	0.0916759	NA	NA	0	0	0.111882	NA	NA	0	0	0.00480777	NA	NA	0	0	0.00317146	NA	NA	0	0	0.00846203	NA	NA	0	0	0.00595366	NA	NA	0	0	1.23854	NA	NA	0	0	1.32353	NA	NA	0	0	0.426065	NA	NA	ENSMUSG00000100040	1	1	118810136	118810453	Gm28467	predicted gene 28467 [Source:MGI Symbol;Acc:MGI:5579173]	MGI:5579173	-	-	processed_pseudogene
ENSMUSG00000100041	PRAMEF10	1	0	0	1	0	0	1	0	0	1	0	1	0	0	2	1	0	0	0	4	0	0	1	1	0	4	2	0	2	0	1	1	0	0	1	0	1	1	1	0	1	0	1	2	3	1	0	1	PRAMEF10	1.14317	0	0	0.845843	0	0	1.07347	0	0	1.13377	0	0.961382	0	0	2.15851	0.948572	0	0	0	3.2934	0	0	0.862894	1.1513	0	3.0385	2.58786	0	1.54657	0	0.772764	1.08402	0	0	0.778362	0	0.878975	0.987305	1.02724	0	1.06939	0	1.08332	1.62816	3.00146	1.11627	0	0.963418	0.731999	-6.50206e-07	0.0057593	0.966295	1	0.731999	1.0453e-05	0.00685011	0.645917	0.999999	0.731999	5.25763e-06	0.00670864	0.7276	0.999864	0.731999	0.000252763	0.0356078	0.66661	1	0.731999	-6.35821e-06	0.0202039	0.973243	0.998851	0.731999	-2.09142e-06	0.00439999	0.746259	0.999635	0.731999	0.00053501	0.0489054	0.701801	NA	0.731999	-0.000828183	0.105719	0.882722	NA	0.731999	-3.19694e-06	0.00480776	0.719234	0.999968	0.731999	-2.924e-06	0.00317146	0.588524	1	0.731999	-1.86473e-05	0.00846196	0.590427	0.996529	0.731999	-4.84235e-07	0.00595365	0.969694	0.99997	0.731999	0.205546	0.801812	0.563418	NA	0.731999	0.312129	0.981791	0.48041	0.611864	0.731999	0.0103614	0.399625	0.862487	NA	ENSMUSG00000100041	1	-1	108376970	108379438	Gm5702	predicted gene 5702 [Source:MGI Symbol;Acc:MGI:3646157]	MGI:3646157	-	-	processed_pseudogene
ENSMUSG00000100042	PRAMEF20	0	0	0	0	0	0	0	0	0	0	0	0	0	0	0	0	0	0	0	0	0	0	0	0	0	0	0	0	0	0	0	0	0	0	0	0	0	0	0	0	0	0	0	0	0	0	0	0	PRAMEF20	0	0	0	0	0	0	0	0	0	0	0	0	0	0	0	0	0	0	0	0	0	0	0	0	0	0	0	0	0	0	0	0	0	0	0	0	0	0	0	0	0	0	0	0	0	0	0	0	0	0	0.0820312	NA	NA	0	0	0.00685015	NA	NA	0	0	0.00670866	NA	NA	0	0	0.0435637	NA	NA	0	0	0.0202047	NA	NA	0	0	0.0044	NA	NA	0	0	0.0916759	NA	NA	0	0	0.111882	NA	NA	0	0	0.00480777	NA	NA	0	0	0.00317146	NA	NA	0	0	0.00846203	NA	NA	0	0	0.00595366	NA	NA	0	0	1.23854	NA	NA	0	0	1.32353	NA	NA	0	0	0.426065	NA	NA	ENSMUSG00000100042	1	1	119874781	119875010	Gm29658	predicted gene 29658 [Source:MGI Symbol;Acc:MGI:5580364]	MGI:5580364	-	-	processed_pseudogene
ENSMUSG00000100043	PRAMEF17	0	0	0	0	0	0	0	0	0	0	0	0	0	0	0	0	0	0	0	0	0	0	0	0	0	0	0	0	0	0	0	0	0	0	0	0	0	0	0	0	0	0	0	0	0	0	0	0	PRAMEF17	0	0	0	0	0	0	0	0	0	0	0	0	0	0	0	0	0	0	0	0	0	0	0	0	0	0	0	0	0	0	0	0	0	0	0	0	0	0	0	0	0	0	0	0	0	0	0	0	0	0	0.0820312	NA	NA	0	0	0.00685015	NA	NA	0	0	0.00670866	NA	NA	0	0	0.0435637	NA	NA	0	0	0.0202047	NA	NA	0	0	0.0044	NA	NA	0	0	0.0916759	NA	NA	0	0	0.111882	NA	NA	0	0	0.00480777	NA	NA	0	0	0.00317146	NA	NA	0	0	0.00846203	NA	NA	0	0	0.00595366	NA	NA	0	0	1.23854	NA	NA	0	0	1.32353	NA	NA	0	0	0.426065	NA	NA	ENSMUSG00000100043	Y	1	40367506	40372751	Gm29433	predicted gene 29433 [Source:MGI Symbol;Acc:MGI:5580139]	MGI:5580139	-	-	lincRNA
ENSMUSG00000100044	PRAMEF19	0	0	0	0	0	0	0	0	0	0	0	0	0	0	0	0	0	0	0	0	0	0	0	0	0	0	0	0	0	0	0	0	0	0	0	0	1	0	0	0	0	0	0	0	0	0	0	0	PRAMEF19	0	0	0	0	0	0	0	0	0	0	0	0	0	0	0	0	0	0	0	0	0	0	0	0	0	0	0	0	0	0	0	0	0	0	0	0	0.878975	0	0	0	0	0	0	0	0	0	0	0	0.018312	0	0.0283828	1	1	0.018312	6.35274e-10	0.00685014	0.99991	0.999999	0.018312	2.98457e-08	0.00670866	0.99377	0.999864	0.018312	0	0.0426515	1	1	0.018312	-4.25339e-07	0.0202047	0.993077	0.998851	0.018312	-1.88502e-08	0.0044	0.990853	0.999635	0.018312	0	0.0641549	1	NA	0.018312	-4.10434e-05	0.111453	0.978048	NA	0.018312	-1.60418e-08	0.00480777	0.99348	0.999968	0.018312	0	0.00317146	1	1	0.018312	-1.9723e-07	0.00846202	0.9817	0.996529	0.018312	9.83689e-09	0.00595366	0.997393	0.99997	0.018312	-0.0194653	1.18214	0.907617	NA	0.018312	0.0167887	1.26912	0.930809	NA	0.018312	0.00218427	0.423402	0.885913	NA	ENSMUSG00000100044	1	1	73512046	73513041	Gm9553	predicted gene 9553 [Source:MGI Symbol;Acc:MGI:3779963]	MGI:3779963	-	-	processed_pseudogene
ENSMUSG00000100045	PRAMEF14	0	0	0	0	0	0	0	0	0	0	0	0	0	0	0	0	0	0	0	0	0	0	0	0	0	0	0	0	0	0	0	0	0	0	0	0	0	0	0	0	0	0	0	0	0	0	0	0	PRAMEF14	0	0	0	0	0	0	0	0	0	0	0	0	0	0	0	0	0	0	0	0	0	0	0	0	0	0	0	0	0	0	0	0	0	0	0	0	0	0	0	0	0	0	0	0	0	0	0	0	0	0	0.0820312	NA	NA	0	0	0.00685015	NA	NA	0	0	0.00670866	NA	NA	0	0	0.0435637	NA	NA	0	0	0.0202047	NA	NA	0	0	0.0044	NA	NA	0	0	0.0916759	NA	NA	0	0	0.111882	NA	NA	0	0	0.00480777	NA	NA	0	0	0.00317146	NA	NA	0	0	0.00846203	NA	NA	0	0	0.00595366	NA	NA	0	0	1.23854	NA	NA	0	0	1.32353	NA	NA	0	0	0.426065	NA	NA	ENSMUSG00000100045	Y	1	53843949	53870150	Gm20929	predicted gene, 20929 [Source:MGI Symbol;Acc:MGI:5434285]	MGI:5434285	100042578	-	protein_coding
ENSMUSG00000100046	PRAMEF15	2	0	0	2	1	3	0	2	3	1	1	0	1	0	0	2	1	1	1	3	6	2	0	6	6	0	2	4	1	6	1	1	1	1	3	2	0	0	1	0	2	0	1	1	1	0	0	0	PRAMEF15	2.28634	0	0	1.69169	0.971249	3.31086	0	2.30413	2.90358	1.13377	0.833471	0	1.29173	0	0	1.89714	0.900651	0.913219	0.878699	2.47005	8.39862	1.77591	0	6.90777	4.69018	0	2.58786	3.0416	0.773286	5.58902	0.772764	1.08402	0.750349	0.878058	2.33509	1.73512	0	0	1.02724	0	2.13878	0	1.08332	0.814079	1.00049	0	0	0	1.48271	1.13828e-05	0.0055069	0.450003	1	1.48271	-3.04064e-05	0.00685008	0.307462	0.999999	1.48271	-2.51539e-05	0.00670863	0.209712	0.999864	1.48271	-0.000273267	0.034612	0.655184	1	1.48271	-0.000140148	0.0202026	0.630795	0.998851	1.48271	5.84358e-07	0.00439999	0.943662	0.999635	1.48271	-0.000822533	0.0462325	0.614781	NA	1.48271	0.00100652	0.0992654	0.899537	NA	1.48271	5.88412e-06	0.00480775	0.655229	0.999968	1.48271	-1.07717e-05	0.00317145	0.131649	1	1.48271	-3.14885e-05	0.00846185	0.567559	0.996529	1.48271	1.33161e-05	0.00595363	0.471625	0.99997	1.48271	0.302975	0.858081	0.408194	0.54552	1.48271	-0.288665	0.937376	0.519215	0.648139	1.48271	-0.0652965	0.413139	0.29952	NA	ENSMUSG00000100046	2	-1	118253255	118279430	Gm29232	predicted gene 29232 [Source:MGI Symbol;Acc:MGI:5579938]	MGI:5579938	-	-	processed_transcript
ENSMUSG00000100047	PRAMEF9	0	0	0	0	0	0	0	0	0	0	0	0	0	0	0	0	0	0	0	0	0	0	0	0	0	0	0	0	0	0	0	0	0	0	0	0	0	0	0	0	0	0	0	0	0	0	0	0	PRAMEF9	0	0	0	0	0	0	0	0	0	0	0	0	0	0	0	0	0	0	0	0	0	0	0	0	0	0	0	0	0	0	0	0	0	0	0	0	0	0	0	0	0	0	0	0	0	0	0	0	0	0	0.0820312	NA	NA	0	0	0.00685015	NA	NA	0	0	0.00670866	NA	NA	0	0	0.0435637	NA	NA	0	0	0.0202047	NA	NA	0	0	0.0044	NA	NA	0	0	0.0916759	NA	NA	0	0	0.111882	NA	NA	0	0	0.00480777	NA	NA	0	0	0.00317146	NA	NA	0	0	0.00846203	NA	NA	0	0	0.00595366	NA	NA	0	0	1.23854	NA	NA	0	0	1.32353	NA	NA	0	0	0.426065	NA	NA	ENSMUSG00000100047	Y	1	8517395	8517736	Gm28141	predicted gene 28141 [Source:MGI Symbol;Acc:MGI:5578847]	MGI:5578847	-	-	unprocessed_pseudogene
ENSMUSG00000100048	PRAMEF7	0	0	0	0	0	0	0	0	0	0	0	0	0	0	0	0	0	0	0	0	0	0	0	0	0	0	0	0	0	0	0	0	0	0	0	0	0	0	0	0	0	0	0	0	0	0	0	0	PRAMEF7	0	0	0	0	0	0	0	0	0	0	0	0	0	0	0	0	0	0	0	0	0	0	0	0	0	0	0	0	0	0	0	0	0	0	0	0	0	0	0	0	0	0	0	0	0	0	0	0	0	0	0.0820312	NA	NA	0	0	0.00685015	NA	NA	0	0	0.00670866	NA	NA	0	0	0.0435637	NA	NA	0	0	0.0202047	NA	NA	0	0	0.0044	NA	NA	0	0	0.0916759	NA	NA	0	0	0.111882	NA	NA	0	0	0.00480777	NA	NA	0	0	0.00317146	NA	NA	0	0	0.00846203	NA	NA	0	0	0.00595366	NA	NA	0	0	1.23854	NA	NA	0	0	1.32353	NA	NA	0	0	0.426065	NA	NA	ENSMUSG00000100048	Y	1	46970283	46970978	Gm28603	predicted gene 28603 [Source:MGI Symbol;Acc:MGI:5579309]	MGI:5579309	-	-	unprocessed_pseudogene
ENSMUSG00000100049	PRAMEF25	0	0	0	0	0	0	0	0	0	0	0	0	0	0	0	0	0	0	0	0	0	0	0	0	0	0	0	0	0	0	0	0	0	0	0	0	0	0	0	0	0	0	0	0	0	0	0	0	PRAMEF25	0	0	0	0	0	0	0	0	0	0	0	0	0	0	0	0	0	0	0	0	0	0	0	0	0	0	0	0	0	0	0	0	0	0	0	0	0	0	0	0	0	0	0	0	0	0	0	0	0	0	0.0820312	NA	NA	0	0	0.00685015	NA	NA	0	0	0.00670866	NA	NA	0	0	0.0435637	NA	NA	0	0	0.0202047	NA	NA	0	0	0.0044	NA	NA	0	0	0.0916759	NA	NA	0	0	0.111882	NA	NA	0	0	0.00480777	NA	NA	0	0	0.00317146	NA	NA	0	0	0.00846203	NA	NA	0	0	0.00595366	NA	NA	0	0	1.23854	NA	NA	0	0	1.32353	NA	NA	0	0	0.426065	NA	NA	ENSMUSG00000100049	Y	-1	9986127	9986276	Gm28506	predicted gene 28506 [Source:MGI Symbol;Acc:MGI:5579212]	MGI:5579212	-	-	unprocessed_pseudogene
ENSMUSG00000100050	PRAMEF6	0	0	0	0	0	0	0	0	0	0	0	0	0	0	0	0	0	0	0	0	0	0	0	0	0	0	0	0	0	0	0	0	0	0	0	0	0	0	0	0	0	0	0	0	0	0	0	0	PRAMEF6	0	0	0	0	0	0	0	0	0	0	0	0	0	0	0	0	0	0	0	0	0	0	0	0	0	0	0	0	0	0	0	0	0	0	0	0	0	0	0	0	0	0	0	0	0	0	0	0	0	0	0.0820312	NA	NA	0	0	0.00685015	NA	NA	0	0	0.00670866	NA	NA	0	0	0.0435637	NA	NA	0	0	0.0202047	NA	NA	0	0	0.0044	NA	NA	0	0	0.0916759	NA	NA	0	0	0.111882	NA	NA	0	0	0.00480777	NA	NA	0	0	0.00317146	NA	NA	0	0	0.00846203	NA	NA	0	0	0.00595366	NA	NA	0	0	1.23854	NA	NA	0	0	1.32353	NA	NA	0	0	0.426065	NA	NA	ENSMUSG00000100050	Y	-1	76642270	76642608	Gm28121	predicted gene 28121 [Source:MGI Symbol;Acc:MGI:5578827]	MGI:5578827	-	-	unprocessed_pseudogene
ENSMUSG00000100051	PRAMEF33	0	0	0	0	0	0	0	0	0	0	0	0	0	0	0	0	0	0	0	0	0	0	0	0	0	0	0	0	0	0	0	0	0	0	0	0	0	0	0	0	0	0	0	0	0	0	0	0	PRAMEF33	0	0	0	0	0	0	0	0	0	0	0	0	0	0	0	0	0	0	0	0	0	0	0	0	0	0	0	0	0	0	0	0	0	0	0	0	0	0	0	0	0	0	0	0	0	0	0	0	0	0	0.0820312	NA	NA	0	0	0.00685015	NA	NA	0	0	0.00670866	NA	NA	0	0	0.0435637	NA	NA	0	0	0.0202047	NA	NA	0	0	0.0044	NA	NA	0	0	0.0916759	NA	NA	0	0	0.111882	NA	NA	0	0	0.00480777	NA	NA	0	0	0.00317146	NA	NA	0	0	0.00846203	NA	NA	0	0	0.00595366	NA	NA	0	0	1.23854	NA	NA	0	0	1.32353	NA	NA	0	0	0.426065	NA	NA	ENSMUSG00000100051	Y	-1	43451134	43454367	Gm28568	predicted gene 28568 [Source:MGI Symbol;Acc:MGI:5579274]	MGI:5579274	-	-	lincRNA
ENSMUSG00000100052	PRAMEF11	0	0	0	0	0	0	0	0	0	0	0	0	0	0	0	0	0	0	0	0	0	0	0	0	0	0	0	0	0	0	0	0	0	0	0	0	0	0	0	0	0	0	0	0	0	0	0	0	PRAMEF11	0	0	0	0	0	0	0	0	0	0	0	0	0	0	0	0	0	0	0	0	0	0	0	0	0	0	0	0	0	0	0	0	0	0	0	0	0	0	0	0	0	0	0	0	0	0	0	0	0	0	0.0820312	NA	NA	0	0	0.00685015	NA	NA	0	0	0.00670866	NA	NA	0	0	0.0435637	NA	NA	0	0	0.0202047	NA	NA	0	0	0.0044	NA	NA	0	0	0.0916759	NA	NA	0	0	0.111882	NA	NA	0	0	0.00480777	NA	NA	0	0	0.00317146	NA	NA	0	0	0.00846203	NA	NA	0	0	0.00595366	NA	NA	0	0	1.23854	NA	NA	0	0	1.32353	NA	NA	0	0	0.426065	NA	NA	ENSMUSG00000100052	Y	-1	55624376	55624945	Gm28353	predicted gene 28353 [Source:MGI Symbol;Acc:MGI:5579059]	MGI:5579059	-	-	unprocessed_pseudogene
ENSMUSG00000100053	PRAMEF4	1	2	1	2	7	0	2	1	1	3	3	2	1	1	0	1	6	0	0	0	0	0	0	0	0	0	0	0	3	0	0	0	0	0	0	0	4	1	4	3	1	6	0	2	1	1	0	0	PRAMEF4	1.14317	2.40785	1.05078	1.69169	6.79874	0	2.14693	1.15207	0.967859	3.40132	2.50041	1.92276	1.29173	1.18196	0	0.948572	5.40391	0	0	0	0	0	0	0	0	0	0	0	2.31986	0	0	0	0	0	0	0	3.5159	0.987305	4.10896	2.62103	1.06939	5.15062	0	1.62816	1.00049	1.11627	0	0	1.19849	-8.32866e-07	0.00472394	0.95069	1	1.19849	-2.82942e-06	0.00685007	0.928757	0.999999	1.19849	-2.76035e-07	0.00670863	0.989129	0.999864	1.19849	-0.000321037	0.0345218	0.608009	1	1.19849	-7.68155e-05	0.0202029	0.778229	0.998851	1.19849	1.77255e-06	0.00439999	0.830346	0.999635	1.19849	-7.5517e-05	0.0504643	0.949947	NA	1.19849	0.00660101	0.112113	0.266206	NA	1.19849	6.42387e-06	0.00480776	0.423826	0.999968	1.19849	0	0.00317146	1	1	1.19849	-3.05571e-06	0.00846196	0.928052	0.996529	1.19849	1.51727e-07	0.00595365	0.98978	0.99997	1.19849	-0.385503	0.859495	0.310137	0.443772	1.19849	-0.658984	1.04542	0.180305	0.282765	1.19849	-0.0200558	0.397242	0.756452	NA	ENSMUSG00000100053	1	-1	17615084	17641081	Gm28154	predicted gene 28154 [Source:MGI Symbol;Acc:MGI:5578860]	MGI:5578860	-	-	antisense
ENSMUSG00000100054	PRAMEF5	0	0	0	0	0	0	0	0	0	0	0	0	0	0	0	0	0	0	0	0	0	0	0	0	0	0	0	0	0	0	0	0	0	0	0	0	0	0	0	0	0	0	0	0	0	0	0	0	PRAMEF5	0	0	0	0	0	0	0	0	0	0	0	0	0	0	0	0	0	0	0	0	0	0	0	0	0	0	0	0	0	0	0	0	0	0	0	0	0	0	0	0	0	0	0	0	0	0	0	0	0	0	0.0820312	NA	NA	0	0	0.00685015	NA	NA	0	0	0.00670866	NA	NA	0	0	0.0435637	NA	NA	0	0	0.0202047	NA	NA	0	0	0.0044	NA	NA	0	0	0.0916759	NA	NA	0	0	0.111882	NA	NA	0	0	0.00480777	NA	NA	0	0	0.00317146	NA	NA	0	0	0.00846203	NA	NA	0	0	0.00595366	NA	NA	0	0	1.23854	NA	NA	0	0	1.32353	NA	NA	0	0	0.426065	NA	NA	ENSMUSG00000100054	Y	1	55833464	55836360	Gm28202	predicted gene 28202 [Source:MGI Symbol;Acc:MGI:5578908]	MGI:5578908	-	-	lincRNA
ENSMUSG00000100055	PRAMEF27	0	0	0	0	0	0	0	0	0	0	0	0	0	0	0	0	0	0	0	0	0	0	0	0	0	0	0	0	0	0	0	0	0	0	0	0	0	0	0	0	0	0	0	0	0	0	0	0	PRAMEF27	0	0	0	0	0	0	0	0	0	0	0	0	0	0	0	0	0	0	0	0	0	0	0	0	0	0	0	0	0	0	0	0	0	0	0	0	0	0	0	0	0	0	0	0	0	0	0	0	0	0	0.0820312	NA	NA	0	0	0.00685015	NA	NA	0	0	0.00670866	NA	NA	0	0	0.0435637	NA	NA	0	0	0.0202047	NA	NA	0	0	0.0044	NA	NA	0	0	0.0916759	NA	NA	0	0	0.111882	NA	NA	0	0	0.00480777	NA	NA	0	0	0.00317146	NA	NA	0	0	0.00846203	NA	NA	0	0	0.00595366	NA	NA	0	0	1.23854	NA	NA	0	0	1.32353	NA	NA	0	0	0.426065	NA	NA	ENSMUSG00000100055	Y	-1	26750605	26776799	Gm20890	predicted gene, 20890 [Source:MGI Symbol;Acc:MGI:5434246]	MGI:5434246	108168552	-	protein_coding
ENSMUSG00000100056	PRAMEF13	0	0	0	0	0	0	0	0	0	0	0	0	0	0	0	0	0	0	0	0	0	0	0	0	0	0	0	0	0	0	0	0	0	0	0	0	0	0	0	0	0	0	0	0	0	0	0	0	PRAMEF13	0	0	0	0	0	0	0	0	0	0	0	0	0	0	0	0	0	0	0	0	0	0	0	0	0	0	0	0	0	0	0	0	0	0	0	0	0	0	0	0	0	0	0	0	0	0	0	0	0	0	0.0820312	NA	NA	0	0	0.00685015	NA	NA	0	0	0.00670866	NA	NA	0	0	0.0435637	NA	NA	0	0	0.0202047	NA	NA	0	0	0.0044	NA	NA	0	0	0.0916759	NA	NA	0	0	0.111882	NA	NA	0	0	0.00480777	NA	NA	0	0	0.00317146	NA	NA	0	0	0.00846203	NA	NA	0	0	0.00595366	NA	NA	0	0	1.23854	NA	NA	0	0	1.32353	NA	NA	0	0	0.426065	NA	NA	ENSMUSG00000100056	Y	-1	5899578	5902813	Gm28173	predicted gene 28173 [Source:MGI Symbol;Acc:MGI:5578879]	MGI:5578879	-	-	lincRNA
ENSMUSG00000100057	PRAMEF18	0	0	0	0	0	0	0	0	0	0	0	0	0	0	0	0	0	0	0	0	0	0	0	0	0	0	0	0	0	0	0	0	0	0	0	0	0	0	0	0	0	0	0	0	0	0	0	0	PRAMEF18	0	0	0	0	0	0	0	0	0	0	0	0	0	0	0	0	0	0	0	0	0	0	0	0	0	0	0	0	0	0	0	0	0	0	0	0	0	0	0	0	0	0	0	0	0	0	0	0	0	0	0.0820312	NA	NA	0	0	0.00685015	NA	NA	0	0	0.00670866	NA	NA	0	0	0.0435637	NA	NA	0	0	0.0202047	NA	NA	0	0	0.0044	NA	NA	0	0	0.0916759	NA	NA	0	0	0.111882	NA	NA	0	0	0.00480777	NA	NA	0	0	0.00317146	NA	NA	0	0	0.00846203	NA	NA	0	0	0.00595366	NA	NA	0	0	1.23854	NA	NA	0	0	1.32353	NA	NA	0	0	0.426065	NA	NA	ENSMUSG00000100057	Y	-1	60558018	60560378	Gm28690	predicted gene 28690 [Source:MGI Symbol;Acc:MGI:5579396]	MGI:5579396	-	-	lincRNA
ENSMUSG00000100058	PRAMEF26	0	0	0	0	0	0	0	0	0	0	0	0	0	0	0	0	0	0	0	0	0	0	0	0	0	0	0	0	0	0	0	0	0	0	0	0	0	0	0	0	0	0	0	0	0	0	0	0	PRAMEF26	0	0	0	0	0	0	0	0	0	0	0	0	0	0	0	0	0	0	0	0	0	0	0	0	0	0	0	0	0	0	0	0	0	0	0	0	0	0	0	0	0	0	0	0	0	0	0	0	0	0	0.0820312	NA	NA	0	0	0.00685015	NA	NA	0	0	0.00670866	NA	NA	0	0	0.0435637	NA	NA	0	0	0.0202047	NA	NA	0	0	0.0044	NA	NA	0	0	0.0916759	NA	NA	0	0	0.111882	NA	NA	0	0	0.00480777	NA	NA	0	0	0.00317146	NA	NA	0	0	0.00846203	NA	NA	0	0	0.00595366	NA	NA	0	0	1.23854	NA	NA	0	0	1.32353	NA	NA	0	0	0.426065	NA	NA	ENSMUSG00000100058	7	-1	33171892	33173864	Scgb2b18	secretoglobin, family 2B, member 18 [Source:MGI Symbol;Acc:MGI:3782872]	MGI:3782872	100043856	-	protein_coding
ENSMUSG00000100059	N/A	0	0	0	0	0	0	0	0	0	0	0	0	0	0	0	0	0	0	0	0	0	0	0	0	0	0	0	0	0	0	0	0	0	0	0	0	0	0	0	0	0	0	0	0	0	0	0	0	N/A	0	0	0	0	0	0	0	0	0	0	0	0	0	0	0	0	0	0	0	0	0	0	0	0	0	0	0	0	0	0	0	0	0	0	0	0	0	0	0	0	0	0	0	0	0	0	0	0	0	0	0.0820312	NA	NA	0	0	0.00685015	NA	NA	0	0	0.00670866	NA	NA	0	0	0.0435637	NA	NA	0	0	0.0202047	NA	NA	0	0	0.0044	NA	NA	0	0	0.0916759	NA	NA	0	0	0.111882	NA	NA	0	0	0.00480777	NA	NA	0	0	0.00317146	NA	NA	0	0	0.00846203	NA	NA	0	0	0.00595366	NA	NA	0	0	1.23854	NA	NA	0	0	1.32353	NA	NA	0	0	0.426065	NA	NA	ENSMUSG00000100059	1	-1	104470941	104471416	Gm29140	predicted gene 29140 [Source:MGI Symbol;Acc:MGI:5579846]	MGI:5579846	-	-	processed_pseudogene
ENSMUSG00000100060	OR7G3	0	0	0	0	0	0	0	0	0	0	0	0	0	0	0	0	0	0	0	0	0	0	0	0	0	0	0	0	0	0	0	0	0	0	0	0	0	0	0	0	0	0	0	0	0	0	0	0	OR7G3	0	0	0	0	0	0	0	0	0	0	0	0	0	0	0	0	0	0	0	0	0	0	0	0	0	0	0	0	0	0	0	0	0	0	0	0	0	0	0	0	0	0	0	0	0	0	0	0	0	0	0.0820312	NA	NA	0	0	0.00685015	NA	NA	0	0	0.00670866	NA	NA	0	0	0.0435637	NA	NA	0	0	0.0202047	NA	NA	0	0	0.0044	NA	NA	0	0	0.0916759	NA	NA	0	0	0.111882	NA	NA	0	0	0.00480777	NA	NA	0	0	0.00317146	NA	NA	0	0	0.00846203	NA	NA	0	0	0.00595366	NA	NA	0	0	1.23854	NA	NA	0	0	1.32353	NA	NA	0	0	0.426065	NA	NA	ENSMUSG00000100060	9	1	90033243	90033885	Gm17944	predicted gene, 17944 [Source:MGI Symbol;Acc:MGI:5010129]	MGI:5010129	-	-	processed_pseudogene
ENSMUSG00000100061	N/A	0	0	0	0	0	0	0	0	0	0	0	0	0	0	0	0	0	0	0	0	0	0	0	0	0	0	0	0	0	0	0	0	0	0	0	0	0	0	0	0	0	0	0	0	0	0	0	0	N/A	0	0	0	0	0	0	0	0	0	0	0	0	0	0	0	0	0	0	0	0	0	0	0	0	0	0	0	0	0	0	0	0	0	0	0	0	0	0	0	0	0	0	0	0	0	0	0	0	0	0	0.0820312	NA	NA	0	0	0.00685015	NA	NA	0	0	0.00670866	NA	NA	0	0	0.0435637	NA	NA	0	0	0.0202047	NA	NA	0	0	0.0044	NA	NA	0	0	0.0916759	NA	NA	0	0	0.111882	NA	NA	0	0	0.00480777	NA	NA	0	0	0.00317146	NA	NA	0	0	0.00846203	NA	NA	0	0	0.00595366	NA	NA	0	0	1.23854	NA	NA	0	0	1.32353	NA	NA	0	0	0.426065	NA	NA	ENSMUSG00000100061	Y	1	46727776	46728390	Gm29212	predicted gene 29212 [Source:MGI Symbol;Acc:MGI:5579918]	MGI:5579918	-	-	unprocessed_pseudogene
ENSMUSG00000100062	N/A	0	0	0	0	0	0	0	0	0	0	0	0	0	0	0	0	0	0	0	0	0	0	0	0	0	0	0	0	0	0	0	0	0	0	0	0	0	0	0	0	0	0	0	0	0	0	0	0	N/A	0	0	0	0	0	0	0	0	0	0	0	0	0	0	0	0	0	0	0	0	0	0	0	0	0	0	0	0	0	0	0	0	0	0	0	0	0	0	0	0	0	0	0	0	0	0	0	0	0	0	0.0820312	NA	NA	0	0	0.00685015	NA	NA	0	0	0.00670866	NA	NA	0	0	0.0435637	NA	NA	0	0	0.0202047	NA	NA	0	0	0.0044	NA	NA	0	0	0.0916759	NA	NA	0	0	0.111882	NA	NA	0	0	0.00480777	NA	NA	0	0	0.00317146	NA	NA	0	0	0.00846203	NA	NA	0	0	0.00595366	NA	NA	0	0	1.23854	NA	NA	0	0	1.32353	NA	NA	0	0	0.426065	NA	NA	ENSMUSG00000100062	1	-1	95990659	96021758	1700063A18Rik	RIKEN cDNA 1700063A18 gene [Source:MGI Symbol;Acc:MGI:1920704]	MGI:1920704	-	-	lincRNA
ENSMUSG00000100063	N/A	0	0	0	0	0	0	0	0	0	0	0	0	0	0	0	0	0	0	0	0	0	0	0	0	0	0	0	0	0	0	0	0	0	0	0	0	0	0	0	0	0	0	0	0	0	0	0	0	N/A	0	0	0	0	0	0	0	0	0	0	0	0	0	0	0	0	0	0	0	0	0	0	0	0	0	0	0	0	0	0	0	0	0	0	0	0	0	0	0	0	0	0	0	0	0	0	0	0	0	0	0.0820312	NA	NA	0	0	0.00685015	NA	NA	0	0	0.00670866	NA	NA	0	0	0.0435637	NA	NA	0	0	0.0202047	NA	NA	0	0	0.0044	NA	NA	0	0	0.0916759	NA	NA	0	0	0.111882	NA	NA	0	0	0.00480777	NA	NA	0	0	0.00317146	NA	NA	0	0	0.00846203	NA	NA	0	0	0.00595366	NA	NA	0	0	1.23854	NA	NA	0	0	1.32353	NA	NA	0	0	0.426065	NA	NA	ENSMUSG00000100063	Y	-1	77818761	77822104	Gm28538	predicted gene 28538 [Source:MGI Symbol;Acc:MGI:5579244]	MGI:5579244	-	-	lincRNA
ENSMUSG00000100064	N/A	0	0	0	0	0	0	0	0	0	0	0	0	0	0	0	0	0	0	0	0	0	0	0	0	0	0	0	0	0	0	0	0	0	0	0	0	0	0	0	0	0	0	0	0	0	0	0	0	N/A	0	0	0	0	0	0	0	0	0	0	0	0	0	0	0	0	0	0	0	0	0	0	0	0	0	0	0	0	0	0	0	0	0	0	0	0	0	0	0	0	0	0	0	0	0	0	0	0	0	0	0.0820312	NA	NA	0	0	0.00685015	NA	NA	0	0	0.00670866	NA	NA	0	0	0.0435637	NA	NA	0	0	0.0202047	NA	NA	0	0	0.0044	NA	NA	0	0	0.0916759	NA	NA	0	0	0.111882	NA	NA	0	0	0.00480777	NA	NA	0	0	0.00317146	NA	NA	0	0	0.00846203	NA	NA	0	0	0.00595366	NA	NA	0	0	1.23854	NA	NA	0	0	1.32353	NA	NA	0	0	0.426065	NA	NA	ENSMUSG00000100064	Y	1	35040387	35041082	Gm28339	predicted gene 28339 [Source:MGI Symbol;Acc:MGI:5579045]	MGI:5579045	-	-	unprocessed_pseudogene
ENSMUSG00000100065	N/A	0	0	0	0	0	0	0	0	0	0	0	0	0	0	0	0	0	1	0	0	0	0	0	0	0	0	0	0	0	0	0	0	0	0	0	0	0	0	0	0	0	0	0	0	0	0	0	0	N/A	0	0	0	0	0	0	0	0	0	0	0	0	0	0	0	0	0	0.913219	0	0	0	0	0	0	0	0	0	0	0	0	0	0	0	0	0	0	0	0	0	0	0	0	0	0	0	0	0	0	0.0190254	0	0.0283828	1	1	0.0190254	5.90164e-10	0.00685014	0.999916	0.999999	0.0190254	2.97916e-08	0.00670866	0.993782	0.999864	0.0190254	1.6492e-06	0.0426515	0.993977	1	0.0190254	5.23549e-06	0.0202047	0.914945	0.998851	0.0190254	1.15438e-07	0.0044	0.944031	0.999635	0.0190254	0	0.0641549	1	NA	0.0190254	-4.10554e-05	0.111453	0.978042	NA	0.0190254	-1.60696e-08	0.00480777	0.993469	0.999968	0.0190254	0	0.00317146	1	1	0.0190254	-1.97299e-07	0.00846202	0.981693	0.996529	0.0190254	9.79427e-09	0.00595366	0.997404	0.99997	0.0190254	0	1.18162	1	NA	0.0190254	0.0167949	1.26912	0.930783	NA	0.0190254	0.000941686	0.423365	0.950674	NA	ENSMUSG00000100065	1	-1	101753814	101754543	Gm18969	predicted gene, 18969 [Source:MGI Symbol;Acc:MGI:5011154]	MGI:5011154	-	-	processed_pseudogene
ENSMUSG00000100066	N/A	0	0	0	0	0	0	0	0	0	0	0	0	0	0	0	0	0	0	0	0	0	0	0	0	0	0	0	0	0	0	0	0	0	0	0	0	0	0	0	0	0	0	0	0	0	0	0	0	N/A	0	0	0	0	0	0	0	0	0	0	0	0	0	0	0	0	0	0	0	0	0	0	0	0	0	0	0	0	0	0	0	0	0	0	0	0	0	0	0	0	0	0	0	0	0	0	0	0	0	0	0.0820312	NA	NA	0	0	0.00685015	NA	NA	0	0	0.00670866	NA	NA	0	0	0.0435637	NA	NA	0	0	0.0202047	NA	NA	0	0	0.0044	NA	NA	0	0	0.0916759	NA	NA	0	0	0.111882	NA	NA	0	0	0.00480777	NA	NA	0	0	0.00317146	NA	NA	0	0	0.00846203	NA	NA	0	0	0.00595366	NA	NA	0	0	1.23854	NA	NA	0	0	1.32353	NA	NA	0	0	0.426065	NA	NA	ENSMUSG00000100066	Y	1	37430480	37431175	Gm21835	predicted gene, 21835 [Source:MGI Symbol;Acc:MGI:5433999]	MGI:5433999	-	-	unprocessed_pseudogene
ENSMUSG00000100067	N/A	0	0	0	0	0	0	0	0	0	0	0	0	0	0	0	0	0	0	0	0	0	0	0	0	0	0	0	0	0	0	0	0	0	0	0	0	0	0	0	0	0	0	0	0	0	0	0	0	N/A	0	0	0	0	0	0	0	0	0	0	0	0	0	0	0	0	0	0	0	0	0	0	0	0	0	0	0	0	0	0	0	0	0	0	0	0	0	0	0	0	0	0	0	0	0	0	0	0	0	0	0.0820312	NA	NA	0	0	0.00685015	NA	NA	0	0	0.00670866	NA	NA	0	0	0.0435637	NA	NA	0	0	0.0202047	NA	NA	0	0	0.0044	NA	NA	0	0	0.0916759	NA	NA	0	0	0.111882	NA	NA	0	0	0.00480777	NA	NA	0	0	0.00317146	NA	NA	0	0	0.00846203	NA	NA	0	0	0.00595366	NA	NA	0	0	1.23854	NA	NA	0	0	1.32353	NA	NA	0	0	0.426065	NA	NA	ENSMUSG00000100067	Y	1	88696465	88699701	Gm28407	predicted gene 28407 [Source:MGI Symbol;Acc:MGI:5579113]	MGI:5579113	-	-	lincRNA
ENSMUSG00000100068	N/A	0	0	0	0	1	0	1	0	0	1	1	0	0	0	0	0	0	1	2	0	0	0	0	0	0	0	0	0	0	0	0	1	0	0	0	0	0	1	0	0	0	1	0	1	0	0	0	0	N/A	0	0	0	0	0.971249	0	1.07347	0	0	1.13377	0.833471	0	0	0	0	0	0	0.913219	1.7574	0	0	0	0	0	0	0	0	0	0	0	0	1.08402	0	0	0	0	0	0.987305	0	0	0	0.858436	0	0.814079	0	0	0	0	0.217217	9.60438e-06	0.02325	0.900414	1	0.217217	8.96078e-07	0.00685014	0.894695	0.999999	0.217217	2.19549e-08	0.00670866	0.996178	0.999864	0.217217	2.30572e-06	0.04228	0.992841	1	0.217217	-6.07674e-07	0.0202047	0.991737	0.998851	0.217217	-2.69024e-08	0.0044	0.989094	0.999635	0.217217	-0.000146389	0.0617692	0.787781	NA	0.217217	-5.87288e-05	0.111271	0.973675	NA	0.217217	3.92305e-07	0.00480777	0.867602	0.999968	0.217217	-2.09479e-07	0.00317146	0.885149	1	0.217217	-2.83211e-07	0.00846202	0.978048	0.996529	0.217217	2.97736e-07	0.00595366	0.934246	0.99997	0.217217	-0.000138197	1.16063	0.999431	NA	0.217217	-0.00768245	1.24902	0.972668	NA	0.217217	-0.000430196	0.422319	0.98107	NA	ENSMUSG00000100068	7	-1	35497455	35499717	Gm18558	predicted gene, 18558 [Source:MGI Symbol;Acc:MGI:5010743]	MGI:5010743	-	-	processed_pseudogene
ENSMUSG00000100069	N/A	0	0	0	0	0	0	0	0	0	0	0	0	0	0	0	0	0	0	0	0	0	0	0	0	0	0	0	0	0	0	0	0	0	0	0	0	0	0	0	0	0	0	0	0	0	0	0	0	N/A	0	0	0	0	0	0	0	0	0	0	0	0	0	0	0	0	0	0	0	0	0	0	0	0	0	0	0	0	0	0	0	0	0	0	0	0	0	0	0	0	0	0	0	0	0	0	0	0	0	0	0.0820312	NA	NA	0	0	0.00685015	NA	NA	0	0	0.00670866	NA	NA	0	0	0.0435637	NA	NA	0	0	0.0202047	NA	NA	0	0	0.0044	NA	NA	0	0	0.0916759	NA	NA	0	0	0.111882	NA	NA	0	0	0.00480777	NA	NA	0	0	0.00317146	NA	NA	0	0	0.00846203	NA	NA	0	0	0.00595366	NA	NA	0	0	1.23854	NA	NA	0	0	1.32353	NA	NA	0	0	0.426065	NA	NA	ENSMUSG00000100069	1	1	53390415	53392585	Gm6801	predicted gene 6801 [Source:MGI Symbol;Acc:MGI:3643101]	MGI:3643101	-	-	unprocessed_pseudogene
ENSMUSG00000100070	N/A	0	0	0	0	0	0	0	0	0	0	0	0	0	0	0	0	0	0	0	0	0	0	0	0	0	0	0	0	0	0	0	0	0	0	0	0	0	0	0	0	0	0	0	0	0	0	0	0	N/A	0	0	0	0	0	0	0	0	0	0	0	0	0	0	0	0	0	0	0	0	0	0	0	0	0	0	0	0	0	0	0	0	0	0	0	0	0	0	0	0	0	0	0	0	0	0	0	0	0	0	0.0820312	NA	NA	0	0	0.00685015	NA	NA	0	0	0.00670866	NA	NA	0	0	0.0435637	NA	NA	0	0	0.0202047	NA	NA	0	0	0.0044	NA	NA	0	0	0.0916759	NA	NA	0	0	0.111882	NA	NA	0	0	0.00480777	NA	NA	0	0	0.00317146	NA	NA	0	0	0.00846203	NA	NA	0	0	0.00595366	NA	NA	0	0	1.23854	NA	NA	0	0	1.32353	NA	NA	0	0	0.426065	NA	NA	ENSMUSG00000100070	Y	-1	40762505	40764868	Gm28994	predicted gene 28994 [Source:MGI Symbol;Acc:MGI:5579700]	MGI:5579700	-	-	lincRNA
ENSMUSG00000100071	N/A	0	4	0	0	0	0	0	0	0	0	2	3	4	1	0	1	0	3	0	1	1	0	3	1	2	2	0	3	0	0	1	0	5	0	1	1	4	1	2	3	0	0	0	5	0	4	3	0	N/A	0	4.81569	0	0	0	0	0	0	0	0	1.66694	2.88415	5.16692	1.18196	0	0.948572	0	2.73966	0	0.823351	1.39977	0	2.58868	1.1513	1.56339	1.51925	0	2.2812	0	0	0.772764	0	3.75174	0	0.778362	0.867559	3.5159	0.987305	2.05448	2.62103	0	0	0	4.07039	0	4.46507	10.0703	0	1.34762	-4.13393e-05	0.0128487	0.172199	1	1.34762	3.02657e-05	0.00685011	0.156621	0.999999	1.34762	2.84158e-05	0.00670864	0.0491985	0.999864	1.34762	0.000119638	0.0342704	0.839476	1	1.34762	0.000231976	0.0202039	0.208203	0.998851	1.34762	5.25781e-06	0.00439999	0.420667	0.999635	1.34762	0.000349226	0.0509476	0.770851	NA	1.34762	-0.00181229	0.106517	0.739969	NA	1.34762	-3.41838e-06	0.00480776	0.659917	0.999968	1.34762	2.62664e-06	0.00317146	0.584542	1	1.34762	-1.84137e-05	0.00846196	0.581885	0.996529	1.34762	-9.18452e-06	0.00595365	0.437768	0.99997	1.34762	-0.113428	0.826517	0.74218	0.830926	1.34762	0.550836	1.05213	0.241613	0.359069	1.34762	0.0630921	0.415784	0.285263	NA	ENSMUSG00000100071	13	1	42049334	42050287	Gm28707	predicted gene 28707 [Source:MGI Symbol;Acc:MGI:5579413]	MGI:5579413	-	-	lincRNA
ENSMUSG00000100072	N/A	0	0	0	0	0	0	0	0	0	0	0	0	0	0	0	0	0	0	0	0	0	0	0	0	0	0	0	0	0	0	0	0	0	0	0	0	0	0	0	0	0	0	0	0	0	0	0	0	N/A	0	0	0	0	0	0	0	0	0	0	0	0	0	0	0	0	0	0	0	0	0	0	0	0	0	0	0	0	0	0	0	0	0	0	0	0	0	0	0	0	0	0	0	0	0	0	0	0	0	0	0.0820312	NA	NA	0	0	0.00685015	NA	NA	0	0	0.00670866	NA	NA	0	0	0.0435637	NA	NA	0	0	0.0202047	NA	NA	0	0	0.0044	NA	NA	0	0	0.0916759	NA	NA	0	0	0.111882	NA	NA	0	0	0.00480777	NA	NA	0	0	0.00317146	NA	NA	0	0	0.00846203	NA	NA	0	0	0.00595366	NA	NA	0	0	1.23854	NA	NA	0	0	1.32353	NA	NA	0	0	0.426065	NA	NA	ENSMUSG00000100072	Y	-1	53125511	53126206	Gm21275	predicted gene, 21275 [Source:MGI Symbol;Acc:MGI:5434630]	MGI:5434630	108168598	-	unprocessed_pseudogene
ENSMUSG00000100073	N/A	0	0	0	0	0	0	0	0	0	0	0	0	0	0	0	0	0	0	0	0	0	0	0	0	0	0	0	0	0	0	0	0	0	0	0	0	0	0	0	0	0	0	0	0	0	0	0	0	N/A	0	0	0	0	0	0	0	0	0	0	0	0	0	0	0	0	0	0	0	0	0	0	0	0	0	0	0	0	0	0	0	0	0	0	0	0	0	0	0	0	0	0	0	0	0	0	0	0	0	0	0.0820312	NA	NA	0	0	0.00685015	NA	NA	0	0	0.00670866	NA	NA	0	0	0.0435637	NA	NA	0	0	0.0202047	NA	NA	0	0	0.0044	NA	NA	0	0	0.0916759	NA	NA	0	0	0.111882	NA	NA	0	0	0.00480777	NA	NA	0	0	0.00317146	NA	NA	0	0	0.00846203	NA	NA	0	0	0.00595366	NA	NA	0	0	1.23854	NA	NA	0	0	1.32353	NA	NA	0	0	0.426065	NA	NA	ENSMUSG00000100073	Y	1	57033825	57035409	Gm29404	predicted gene 29404 [Source:MGI Symbol;Acc:MGI:5580110]	MGI:5580110	-	-	lincRNA
ENSMUSG00000100074	N/A	0	0	0	0	0	0	0	0	0	0	0	0	0	0	0	0	0	0	0	0	0	0	0	0	0	0	0	0	0	0	0	0	0	0	0	0	0	0	0	0	0	0	0	0	0	0	0	0	N/A	0	0	0	0	0	0	0	0	0	0	0	0	0	0	0	0	0	0	0	0	0	0	0	0	0	0	0	0	0	0	0	0	0	0	0	0	0	0	0	0	0	0	0	0	0	0	0	0	0	0	0.0820312	NA	NA	0	0	0.00685015	NA	NA	0	0	0.00670866	NA	NA	0	0	0.0435637	NA	NA	0	0	0.0202047	NA	NA	0	0	0.0044	NA	NA	0	0	0.0916759	NA	NA	0	0	0.111882	NA	NA	0	0	0.00480777	NA	NA	0	0	0.00317146	NA	NA	0	0	0.00846203	NA	NA	0	0	0.00595366	NA	NA	0	0	1.23854	NA	NA	0	0	1.32353	NA	NA	0	0	0.426065	NA	NA	ENSMUSG00000100074	Y	-1	10713102	10713800	Gm29524	predicted gene 29524 [Source:MGI Symbol;Acc:MGI:5580230]	MGI:5580230	-	-	unprocessed_pseudogene
ENSMUSG00000100075	N/A	40	13	41	36	33	32	33	31	42	24	41	39	31	13	34	42	38	32	21	9	10	13	9	14	16	28	7	20	28	18	14	7	21	10	9	23	51	36	45	32	17	33	23	36	27	32	6	24	N/A	45.7267	15.651	43.0819	30.4504	32.0512	35.3158	35.4244	35.714	40.6501	27.2106	34.1723	37.4939	40.0436	15.3655	36.6947	39.84	34.2247	29.223	18.4527	7.41016	13.9977	11.5434	7.76605	16.1181	12.5071	21.2695	9.05753	15.208	21.652	16.7671	10.8187	7.58814	15.7573	8.78058	7.00526	19.9539	44.8277	35.543	46.2258	27.9576	18.1797	28.3284	24.9164	29.3068	27.0132	35.7206	20.1405	23.122	25.2348	9.42283e-06	0.0036258	0.797642	1	25.2348	8.8799e-06	0.00684888	0.946274	0.999999	25.2348	-1.19656e-05	0.00670807	0.893275	0.999864	25.2348	-0.0008428	0.0244469	0.602134	1	25.2348	0.000262964	0.0201718	0.819335	0.998851	25.2348	2.02842e-05	0.00439983	0.593342	0.999635	25.2348	0.000916493	0.0323368	0.698929	0.999883	25.2348	0.0268595	0.103192	0.132578	0.72763	25.2348	3.01051e-05	0.00480761	0.436893	0.999968	25.2348	-9.36396e-06	0.00317138	0.685342	1	25.2348	1.14504e-05	0.00846045	0.944068	0.996529	25.2348	1.92283e-05	0.00595338	0.737475	0.99997	25.2348	-0.48942	0.318175	0.073045	0.134896	25.2348	0.103067	0.348808	0.742333	0.831557	25.2348	0.240281	0.319407	0.146232	0.331053	ENSMUSG00000100075	19	1	29046245	29048729	1700018L02Rik	RIKEN cDNA 1700018L02 gene [Source:MGI Symbol;Acc:MGI:1914579]	MGI:1914579	-	-	antisense
ENSMUSG00000100076	N/A	0	0	0	0	0	0	0	0	0	0	0	0	0	0	0	0	0	0	0	0	0	0	0	0	0	0	0	0	0	0	0	0	0	0	0	0	0	0	0	0	0	0	0	0	0	0	0	0	N/A	0	0	0	0	0	0	0	0	0	0	0	0	0	0	0	0	0	0	0	0	0	0	0	0	0	0	0	0	0	0	0	0	0	0	0	0	0	0	0	0	0	0	0	0	0	0	0	0	0	0	0.0820312	NA	NA	0	0	0.00685015	NA	NA	0	0	0.00670866	NA	NA	0	0	0.0435637	NA	NA	0	0	0.0202047	NA	NA	0	0	0.0044	NA	NA	0	0	0.0916759	NA	NA	0	0	0.111882	NA	NA	0	0	0.00480777	NA	NA	0	0	0.00317146	NA	NA	0	0	0.00846203	NA	NA	0	0	0.00595366	NA	NA	0	0	1.23854	NA	NA	0	0	1.32353	NA	NA	0	0	0.426065	NA	NA	ENSMUSG00000100076	Y	1	58404476	58405003	Gm20963	predicted gene, 20963 [Source:MGI Symbol;Acc:MGI:5434318]	MGI:5434318	-	-	lincRNA
ENSMUSG00000100077	N/A	0	0	0	0	0	0	0	0	0	0	0	0	0	0	0	0	0	0	0	0	0	0	0	0	0	0	0	0	0	0	0	0	0	0	0	0	0	0	0	0	0	0	0	0	0	0	0	0	N/A	0	0	0	0	0	0	0	0	0	0	0	0	0	0	0	0	0	0	0	0	0	0	0	0	0	0	0	0	0	0	0	0	0	0	0	0	0	0	0	0	0	0	0	0	0	0	0	0	0	0	0.0820312	NA	NA	0	0	0.00685015	NA	NA	0	0	0.00670866	NA	NA	0	0	0.0435637	NA	NA	0	0	0.0202047	NA	NA	0	0	0.0044	NA	NA	0	0	0.0916759	NA	NA	0	0	0.111882	NA	NA	0	0	0.00480777	NA	NA	0	0	0.00317146	NA	NA	0	0	0.00846203	NA	NA	0	0	0.00595366	NA	NA	0	0	1.23854	NA	NA	0	0	1.32353	NA	NA	0	0	0.426065	NA	NA	ENSMUSG00000100077	Y	-1	64925085	64925780	Gm21826	predicted gene, 21826 [Source:MGI Symbol;Acc:MGI:5433990]	MGI:5433990	-	-	unprocessed_pseudogene
ENSMUSG00000100078	N/A	7	3	3	6	12	2	3	4	8	2	3	8	5	3	7	6	5	0	11	6	4	9	5	8	8	6	8	6	5	9	10	9	7	5	6	3	5	2	2	8	2	3	7	7	8	0	2	4	N/A	8.00217	3.61177	3.15234	5.07506	11.655	2.20724	3.2204	4.60826	7.74287	2.26755	2.50041	7.69106	6.45865	3.54589	7.5548	5.69143	4.50326	0	9.66569	4.9401	5.59908	7.99161	4.31447	9.21037	6.25357	4.55776	10.3515	4.56241	3.86643	8.38353	7.72764	9.75617	5.25244	4.39029	4.67017	2.60268	4.39487	1.97461	2.05448	6.9894	2.13878	2.57531	7.58325	5.69855	8.0039	0	6.7135	3.85367	5.32426	2.50322e-06	0.00372466	0.894903	1	5.32426	-5.73139e-05	0.00684983	0.387157	0.999999	5.32426	-3.07894e-05	0.00670851	0.486187	0.999864	5.32426	0.000326026	0.0261051	0.72292	1	5.32426	-0.000703744	0.020197	0.209608	0.998851	5.32426	-2.13377e-05	0.00439996	0.25582	0.999635	5.32426	-1.35763e-06	0.0364414	0.999465	1	5.32426	-0.00650057	0.0902069	0.584552	NA	5.32426	-9.61356e-06	0.0048077	0.699301	0.999968	5.32426	3.27086e-06	0.00317142	0.833669	1	5.32426	-0.000128753	0.00846139	0.213738	0.996529	5.32426	-3.94144e-05	0.00595354	0.292798	0.99997	5.32426	0.668794	0.605929	0.0823915	0.149862	5.32426	-0.255427	0.622194	0.560307	0.685142	5.32426	-0.192405	0.413089	0.114609	NA	ENSMUSG00000100078	1	-1	128520073	128521460	Gm6170	predicted gene 6170 [Source:MGI Symbol;Acc:MGI:3643368]	MGI:3643368	-	-	processed_pseudogene
ENSMUSG00000100079	N/A	2	0	0	0	0	0	1	0	0	0	0	0	0	0	0	0	0	0	0	0	0	2	1	0	0	0	0	1	1	0	0	1	0	0	0	1	0	0	0	0	0	0	4	0	2	0	0	1	N/A	2.28634	0	0	0	0	0	1.07347	0	0	0	0	0	0	0	0	0	0	0	0	0	0	1.77591	0.862894	0	0	0	0	0.760401	0.773286	0	0	1.08402	0	0	0	0.867559	0	0	0	0	0	0	4.33328	0	2.00098	0	0	0.963418	0.349616	-1.00083e-05	0.0177395	0.856466	1	0.349616	1.03818e-09	0.00685014	0.999902	0.999999	0.349616	7.31665e-07	0.00670866	0.898449	0.999864	0.349616	-0.000102521	0.0417939	0.743773	1	0.349616	-9.55192e-07	0.0202046	0.989606	0.998851	0.349616	5.45588e-07	0.0044	0.824915	0.999635	0.349616	-1.46934e-05	0.0584503	0.980897	NA	0.349616	-0.000319782	0.110927	0.886612	NA	0.349616	-2.45586e-07	0.00480777	0.933826	0.999968	0.349616	2.37522e-07	0.00317146	0.895406	1	0.349616	-3.66266e-06	0.00846202	0.778032	0.996529	0.349616	-1.32033e-06	0.00595366	0.770467	0.99997	0.349616	0.153125	1.15227	0.513659	NA	0.349616	0.0787542	1.22095	0.767616	NA	0.349616	-0.0056049	0.420715	0.80472	NA	ENSMUSG00000100079	4	-1	88690302	88691359	Ifnab	interferon alpha B [Source:MGI Symbol;Acc:MGI:1097683]	MGI:1097683	15974	-	protein_coding
ENSMUSG00000100080	SYCP3	0	0	0	0	0	0	0	0	0	0	0	0	0	0	0	0	0	0	0	0	0	0	0	0	0	0	0	0	0	0	0	0	0	0	0	0	0	0	0	0	0	0	0	0	0	0	0	0	SYCP3	0	0	0	0	0	0	0	0	0	0	0	0	0	0	0	0	0	0	0	0	0	0	0	0	0	0	0	0	0	0	0	0	0	0	0	0	0	0	0	0	0	0	0	0	0	0	0	0	0	0	0.0820312	NA	NA	0	0	0.00685015	NA	NA	0	0	0.00670866	NA	NA	0	0	0.0435637	NA	NA	0	0	0.0202047	NA	NA	0	0	0.0044	NA	NA	0	0	0.0916759	NA	NA	0	0	0.111882	NA	NA	0	0	0.00480777	NA	NA	0	0	0.00317146	NA	NA	0	0	0.00846203	NA	NA	0	0	0.00595366	NA	NA	0	0	1.23854	NA	NA	0	0	1.32353	NA	NA	0	0	0.426065	NA	NA	ENSMUSG00000100080	Y	-1	8986692	8990039	Gm29364	predicted gene 29364 [Source:MGI Symbol;Acc:MGI:5580070]	MGI:5580070	-	-	lincRNA
ENSMUSG00000100081	N/A	0	0	0	0	0	0	0	0	0	0	0	0	0	0	0	0	0	0	0	0	0	0	0	1	0	0	0	0	0	0	0	0	0	0	0	0	0	0	0	0	0	0	0	0	0	0	0	0	N/A	0	0	0	0	0	0	0	0	0	0	0	0	0	0	0	0	0	0	0	0	0	0	0	1.1513	0	0	0	0	0	0	0	0	0	0	0	0	0	0	0	0	0	0	0	0	0	0	0	0	0.0239853	0	0.0283828	1	1	0.0239853	5.90164e-10	0.00685014	0.999916	0.999999	0.0239853	2.97916e-08	0.00670866	0.993782	0.999864	0.0239853	0	0.0426515	1	1	0.0239853	-4.25731e-07	0.0202047	0.993071	0.998851	0.0239853	-1.88735e-08	0.0044	0.990842	0.999635	0.0239853	-7.90679e-06	0.0641571	0.987239	NA	0.0239853	-0.000213274	0.111461	0.886309	NA	0.0239853	-1.7633e-07	0.00480777	0.928432	0.999968	0.0239853	-3.33301e-08	0.00317146	0.977988	1	0.0239853	-1.19e-06	0.00846202	0.889926	0.996529	0.0239853	-2.35963e-07	0.00595366	0.937527	0.99997	0.0239853	0	1.18162	1	NA	0.0239853	0.0167949	1.26912	0.930783	NA	0.0239853	0.000941686	0.423365	0.950674	NA	ENSMUSG00000100081	4	-1	115878317	115878576	Gm29434	predicted gene 29434 [Source:MGI Symbol;Acc:MGI:5580140]	MGI:5580140	-	-	antisense
ENSMUSG00000100082	N/A	0	0	0	0	0	0	0	0	0	0	0	0	0	0	0	0	0	0	0	0	0	0	0	0	0	0	0	0	0	0	0	0	0	0	0	0	0	0	0	0	0	0	0	0	0	0	0	0	N/A	0	0	0	0	0	0	0	0	0	0	0	0	0	0	0	0	0	0	0	0	0	0	0	0	0	0	0	0	0	0	0	0	0	0	0	0	0	0	0	0	0	0	0	0	0	0	0	0	0	0	0.0820312	NA	NA	0	0	0.00685015	NA	NA	0	0	0.00670866	NA	NA	0	0	0.0435637	NA	NA	0	0	0.0202047	NA	NA	0	0	0.0044	NA	NA	0	0	0.0916759	NA	NA	0	0	0.111882	NA	NA	0	0	0.00480777	NA	NA	0	0	0.00317146	NA	NA	0	0	0.00846203	NA	NA	0	0	0.00595366	NA	NA	0	0	1.23854	NA	NA	0	0	1.32353	NA	NA	0	0	0.426065	NA	NA	ENSMUSG00000100082	Y	-1	3950043	3950336	Gm28414	predicted gene 28414 [Source:MGI Symbol;Acc:MGI:5579120]	MGI:5579120	-	-	processed_pseudogene
ENSMUSG00000100083	N/A	0	0	0	0	0	0	0	0	0	0	0	0	0	0	0	0	0	0	0	0	0	0	0	0	0	0	0	0	0	0	0	0	0	0	0	0	0	0	0	0	0	0	0	0	0	0	0	0	N/A	0	0	0	0	0	0	0	0	0	0	0	0	0	0	0	0	0	0	0	0	0	0	0	0	0	0	0	0	0	0	0	0	0	0	0	0	0	0	0	0	0	0	0	0	0	0	0	0	0	0	0.0820312	NA	NA	0	0	0.00685015	NA	NA	0	0	0.00670866	NA	NA	0	0	0.0435637	NA	NA	0	0	0.0202047	NA	NA	0	0	0.0044	NA	NA	0	0	0.0916759	NA	NA	0	0	0.111882	NA	NA	0	0	0.00480777	NA	NA	0	0	0.00317146	NA	NA	0	0	0.00846203	NA	NA	0	0	0.00595366	NA	NA	0	0	1.23854	NA	NA	0	0	1.32353	NA	NA	0	0	0.426065	NA	NA	ENSMUSG00000100083	Y	-1	58080000	58082699	Gm29467	predicted gene 29467 [Source:MGI Symbol;Acc:MGI:5580173]	MGI:5580173	-	-	lincRNA
ENSMUSG00000100084	N/A	9	8	15	9	10	8	15	8	11	14	14	10	8	10	5	10	13	12	3	5	2	7	4	6	7	10	4	11	8	11	3	2	7	1	8	7	8	12	20	26	21	12	5	13	9	5	1	11	N/A	10.2885	9.63139	15.7617	7.61259	9.71249	8.82896	16.102	9.21653	10.6464	15.8728	11.6686	9.61382	10.3338	11.8196	5.39629	9.48572	11.7085	10.9586	2.6361	4.11675	2.79954	6.2157	3.45158	6.90777	5.47187	7.59626	5.17573	8.36441	6.18629	10.2465	2.31829	2.16804	5.25244	0.878058	6.2269	6.07291	7.0318	11.8477	20.5448	22.7156	22.4572	10.3012	5.41661	10.583	9.00439	5.58134	3.35675	10.5976	8.87878	1.6983e-07	0.00364567	0.994974	1	8.87878	9.43698e-05	0.0068495	0.316404	0.999999	8.87878	4.54434e-05	0.00670835	0.479161	0.999864	8.87878	-0.000915451	0.0255175	0.446313	1	8.87878	0.000490932	0.0201885	0.544709	0.998851	8.87878	2.58913e-05	0.00439992	0.332726	0.999635	8.87878	0.0037102	0.0522038	0.155588	0.999883	8.87878	0.0149278	0.0956587	0.283929	0.854205	8.87878	-1.0551e-05	0.00480769	0.695213	0.999968	8.87878	9.15865e-07	0.00317143	0.948479	1	8.87878	-5.58678e-05	0.00846121	0.635401	0.996529	8.87878	-1.35624e-05	0.00595354	0.72075	0.99997	8.87878	-0.394931	0.406948	0.213756	0.330875	8.87878	-0.98225	0.493464	0.0138037	0.0294691	8.87878	-0.137936	0.335866	0.336681	NA	ENSMUSG00000100084	15	-1	99972158	99973287	2310068J16Rik	RIKEN cDNA 2310068J16 gene [Source:MGI Symbol;Acc:MGI:1917531]	MGI:1917531	-	-	antisense
ENSMUSG00000100085	N/A	0	0	0	0	0	0	0	0	0	0	0	0	0	0	0	0	0	0	0	0	0	0	0	0	0	0	0	0	0	0	0	0	0	0	0	0	0	0	0	0	0	0	0	0	0	0	0	0	N/A	0	0	0	0	0	0	0	0	0	0	0	0	0	0	0	0	0	0	0	0	0	0	0	0	0	0	0	0	0	0	0	0	0	0	0	0	0	0	0	0	0	0	0	0	0	0	0	0	0	0	0.0820312	NA	NA	0	0	0.00685015	NA	NA	0	0	0.00670866	NA	NA	0	0	0.0435637	NA	NA	0	0	0.0202047	NA	NA	0	0	0.0044	NA	NA	0	0	0.0916759	NA	NA	0	0	0.111882	NA	NA	0	0	0.00480777	NA	NA	0	0	0.00317146	NA	NA	0	0	0.00846203	NA	NA	0	0	0.00595366	NA	NA	0	0	1.23854	NA	NA	0	0	1.32353	NA	NA	0	0	0.426065	NA	NA	ENSMUSG00000100085	Y	-1	58914727	58915254	Gm21413	predicted gene, 21413 [Source:MGI Symbol;Acc:MGI:5434768]	MGI:5434768	-	-	lincRNA
ENSMUSG00000100086	N/A	0	0	0	0	0	0	0	0	0	0	0	0	0	0	0	0	0	0	0	0	0	0	0	0	0	0	0	0	0	0	0	0	0	0	0	0	0	0	0	0	0	0	0	0	0	0	0	0	N/A	0	0	0	0	0	0	0	0	0	0	0	0	0	0	0	0	0	0	0	0	0	0	0	0	0	0	0	0	0	0	0	0	0	0	0	0	0	0	0	0	0	0	0	0	0	0	0	0	0	0	0.0820312	NA	NA	0	0	0.00685015	NA	NA	0	0	0.00670866	NA	NA	0	0	0.0435637	NA	NA	0	0	0.0202047	NA	NA	0	0	0.0044	NA	NA	0	0	0.0916759	NA	NA	0	0	0.111882	NA	NA	0	0	0.00480777	NA	NA	0	0	0.00317146	NA	NA	0	0	0.00846203	NA	NA	0	0	0.00595366	NA	NA	0	0	1.23854	NA	NA	0	0	1.32353	NA	NA	0	0	0.426065	NA	NA	ENSMUSG00000100086	Y	-1	48594784	48595476	Gm21271	predicted gene, 21271 [Source:MGI Symbol;Acc:MGI:5434626]	MGI:5434626	-	-	unprocessed_pseudogene
ENSMUSG00000100087	IGHV1-24	0	0	0	0	0	0	0	0	0	0	0	0	0	0	0	0	0	0	0	0	0	0	0	0	0	0	0	0	0	0	0	0	0	0	0	0	0	0	0	0	0	0	0	0	0	0	0	0	IGHV1-24	0	0	0	0	0	0	0	0	0	0	0	0	0	0	0	0	0	0	0	0	0	0	0	0	0	0	0	0	0	0	0	0	0	0	0	0	0	0	0	0	0	0	0	0	0	0	0	0	0	0	0.0820312	NA	NA	0	0	0.00685015	NA	NA	0	0	0.00670866	NA	NA	0	0	0.0435637	NA	NA	0	0	0.0202047	NA	NA	0	0	0.0044	NA	NA	0	0	0.0916759	NA	NA	0	0	0.111882	NA	NA	0	0	0.00480777	NA	NA	0	0	0.00317146	NA	NA	0	0	0.00846203	NA	NA	0	0	0.00595366	NA	NA	0	0	1.23854	NA	NA	0	0	1.32353	NA	NA	0	0	0.426065	NA	NA	ENSMUSG00000100087	Y	-1	9707917	9726230	Gm29475	predicted gene 29475 [Source:MGI Symbol;Acc:MGI:5580181]	MGI:5580181	-	-	unprocessed_pseudogene
ENSMUSG00000100088	IGHV1-69	0	0	0	0	0	0	0	0	0	0	0	0	0	0	0	0	0	0	0	0	0	0	0	0	0	0	0	0	0	0	0	0	0	0	0	0	0	0	0	0	0	0	0	0	0	0	0	0	IGHV1-69	0	0	0	0	0	0	0	0	0	0	0	0	0	0	0	0	0	0	0	0	0	0	0	0	0	0	0	0	0	0	0	0	0	0	0	0	0	0	0	0	0	0	0	0	0	0	0	0	0	0	0.0820312	NA	NA	0	0	0.00685015	NA	NA	0	0	0.00670866	NA	NA	0	0	0.0435637	NA	NA	0	0	0.0202047	NA	NA	0	0	0.0044	NA	NA	0	0	0.0916759	NA	NA	0	0	0.111882	NA	NA	0	0	0.00480777	NA	NA	0	0	0.00317146	NA	NA	0	0	0.00846203	NA	NA	0	0	0.00595366	NA	NA	0	0	1.23854	NA	NA	0	0	1.32353	NA	NA	0	0	0.426065	NA	NA	ENSMUSG00000100088	1	1	101371628	101372076	Gm28801	predicted gene 28801 [Source:MGI Symbol;Acc:MGI:5579507]	MGI:5579507	-	-	processed_pseudogene
ENSMUSG00000100089	IGHV1-69D	0	0	0	0	0	0	0	0	0	0	0	0	0	0	0	0	0	0	0	0	0	0	0	0	0	0	0	0	0	0	0	0	0	0	0	0	0	0	0	0	0	0	0	0	0	0	0	0	IGHV1-69D	0	0	0	0	0	0	0	0	0	0	0	0	0	0	0	0	0	0	0	0	0	0	0	0	0	0	0	0	0	0	0	0	0	0	0	0	0	0	0	0	0	0	0	0	0	0	0	0	0	0	0.0820312	NA	NA	0	0	0.00685015	NA	NA	0	0	0.00670866	NA	NA	0	0	0.0435637	NA	NA	0	0	0.0202047	NA	NA	0	0	0.0044	NA	NA	0	0	0.0916759	NA	NA	0	0	0.111882	NA	NA	0	0	0.00480777	NA	NA	0	0	0.00317146	NA	NA	0	0	0.00846203	NA	NA	0	0	0.00595366	NA	NA	0	0	1.23854	NA	NA	0	0	1.32353	NA	NA	0	0	0.426065	NA	NA	ENSMUSG00000100089	Y	-1	54562411	54565757	Gm29305	predicted gene 29305 [Source:MGI Symbol;Acc:MGI:5580011]	MGI:5580011	-	-	lincRNA
ENSMUSG00000100090	IGHV1-69-2	0	0	0	0	0	0	1	0	0	0	0	0	0	0	0	0	0	0	2	1	0	0	1	0	0	1	0	0	0	0	0	0	0	0	0	0	1	0	0	0	0	0	0	0	0	0	0	0	IGHV1-69-2	0	0	0	0	0	0	1.07347	0	0	0	0	0	0	0	0	0	0	0	1.7574	0.823351	0	0	0.862894	0	0	0.759626	0	0	0	0	0	0	0	0	0	0	0.878975	0	0	0	0	0	0	0	0	0	0	0	0.128244	1.01566e-05	0.0285567	0.916735	1	0.128244	7.32565e-10	0.00685014	0.999896	0.999999	0.128244	-2.8226e-07	0.00670866	0.941137	0.999864	0.128244	0	0.0426515	1	1	0.128244	-4.24689e-07	0.0202047	0.993088	0.998851	0.128244	-1.87993e-08	0.0044	0.990878	0.999635	0.128244	-8.35554e-05	0.0643319	0.866358	NA	0.128244	-0.000213375	0.111462	0.886256	NA	0.128244	3.42042e-08	0.00480777	0.986127	0.999968	0.128244	-3.58896e-07	0.00317146	0.767305	1	0.128244	-1.19061e-06	0.00846202	0.889869	0.996529	0.128244	3.33919e-07	0.00595366	0.911859	0.99997	0.128244	-0.0194704	1.18214	0.907593	NA	0.128244	0.0167913	1.26912	0.930798	NA	0.128244	0.00218474	0.423402	0.885888	NA	ENSMUSG00000100090	18	-1	12498688	12499462	Gm29199	predicted gene 29199 [Source:MGI Symbol;Acc:MGI:5579905]	MGI:5579905	-	-	processed_pseudogene
ENSMUSG00000100091	N/A	0	0	0	0	0	0	0	0	0	0	0	0	0	0	0	0	0	0	0	0	0	0	0	0	0	0	0	0	0	0	0	0	0	0	0	0	0	0	0	0	0	0	0	0	0	0	0	0	N/A	0	0	0	0	0	0	0	0	0	0	0	0	0	0	0	0	0	0	0	0	0	0	0	0	0	0	0	0	0	0	0	0	0	0	0	0	0	0	0	0	0	0	0	0	0	0	0	0	0	0	0.0820312	NA	NA	0	0	0.00685015	NA	NA	0	0	0.00670866	NA	NA	0	0	0.0435637	NA	NA	0	0	0.0202047	NA	NA	0	0	0.0044	NA	NA	0	0	0.0916759	NA	NA	0	0	0.111882	NA	NA	0	0	0.00480777	NA	NA	0	0	0.00317146	NA	NA	0	0	0.00846203	NA	NA	0	0	0.00595366	NA	NA	0	0	1.23854	NA	NA	0	0	1.32353	NA	NA	0	0	0.426065	NA	NA	ENSMUSG00000100091	Y	1	41243623	41274433	Gm28597	predicted gene 28597 [Source:MGI Symbol;Acc:MGI:5579303]	MGI:5579303	-	-	unprocessed_pseudogene
ENSMUSG00000100092	N/A	0	0	0	0	0	0	0	0	0	0	0	0	0	0	0	0	0	0	0	0	0	0	0	0	0	0	0	0	0	0	0	0	0	0	0	0	0	0	0	0	0	0	0	0	0	0	0	0	N/A	0	0	0	0	0	0	0	0	0	0	0	0	0	0	0	0	0	0	0	0	0	0	0	0	0	0	0	0	0	0	0	0	0	0	0	0	0	0	0	0	0	0	0	0	0	0	0	0	0	0	0.0820312	NA	NA	0	0	0.00685015	NA	NA	0	0	0.00670866	NA	NA	0	0	0.0435637	NA	NA	0	0	0.0202047	NA	NA	0	0	0.0044	NA	NA	0	0	0.0916759	NA	NA	0	0	0.111882	NA	NA	0	0	0.00480777	NA	NA	0	0	0.00317146	NA	NA	0	0	0.00846203	NA	NA	0	0	0.00595366	NA	NA	0	0	1.23854	NA	NA	0	0	1.32353	NA	NA	0	0	0.426065	NA	NA	ENSMUSG00000100092	Y	1	83537567	83551484	Gm21088	predicted gene, 21088 [Source:MGI Symbol;Acc:MGI:5434443]	MGI:5434443	-	-	unprocessed_pseudogene
ENSMUSG00000100093	N/A	0	0	0	0	0	0	0	0	0	2	0	0	0	0	0	0	0	0	0	0	0	0	0	0	0	0	0	0	0	0	0	0	0	0	0	0	0	0	0	0	0	0	1	0	0	0	0	0	N/A	0	0	0	0	0	0	0	0	0	2.26755	0	0	0	0	0	0	0	0	0	0	0	0	0	0	0	0	0	0	0	0	0	0	0	0	0	0	0	0	0	0	0	0	1.08332	0	0	0	0	0	0.0698098	-1.0557e-06	0.0283847	0.991295	1	0.0698098	1.41711e-06	0.00685014	0.802115	0.999999	0.0698098	7.07173e-07	0.00670866	0.853483	0.999864	0.0698098	0	0.0426515	1	1	0.0698098	-4.25763e-07	0.0202047	0.99307	0.998851	0.0698098	-1.88703e-08	0.0044	0.990844	0.999635	0.0698098	0	0.0641549	1	NA	0.0698098	-4.10564e-05	0.111453	0.978041	NA	0.0698098	-1.60658e-08	0.00480777	0.993471	0.999968	0.0698098	0	0.00317146	1	1	0.0698098	-1.97305e-07	0.00846202	0.981693	0.996529	0.0698098	9.80004e-09	0.00595366	0.997403	0.99997	0.0698098	0.0192738	1.18213	0.908521	NA	0.0698098	0.0167956	1.26912	0.93078	NA	0.0698098	-0.000301687	0.423357	0.984188	NA	ENSMUSG00000100093	1	-1	16758205	16758623	Gm29649	predicted gene 29649 [Source:MGI Symbol;Acc:MGI:5580355]	MGI:5580355	-	-	processed_pseudogene
ENSMUSG00000100094	N/A	0	0	0	0	0	0	0	0	2	0	0	0	0	0	0	0	0	0	0	0	0	0	0	0	0	0	0	0	3	0	1	0	0	0	1	0	0	1	2	0	0	0	0	0	0	0	0	0	N/A	0	0	0	0	0	0	0	0	1.93572	0	0	0	0	0	0	0	0	0	0	0	0	0	0	0	0	0	0	0	2.31986	0	0.772764	0	0	0	0.778362	0	0	0.987305	2.05448	0	0	0	0	0	0	0	0	0	0.184344	1.92942e-05	0.0289434	0.843842	1	0.184344	6.97385e-10	0.00685014	0.999901	0.999999	0.184344	-5.32141e-07	0.00670866	0.88938	0.999864	0.184344	0	0.0426515	1	1	0.184344	-4.25151e-07	0.0202047	0.99308	0.998851	0.184344	-1.88207e-08	0.0044	0.990868	0.999635	0.184344	-7.8987e-06	0.0641571	0.987252	NA	0.184344	0.000385861	0.111477	0.796833	NA	0.184344	3.79774e-07	0.00480777	0.846966	0.999968	0.184344	1.06215e-07	0.00317146	0.929936	1	0.184344	7.95849e-07	0.00846202	0.926255	0.996529	0.184344	9.89934e-09	0.00595366	0.997376	0.99997	0.184344	-0.0513472	1.18471	0.760936	NA	0.184344	0.016777	1.26912	0.930857	NA	0.184344	0.00421523	0.423513	0.782452	NA	ENSMUSG00000100094	7	1	65803111	65806449	1810008I18Rik	RIKEN cDNA 1810008I18 gene [Source:MGI Symbol;Acc:MGI:1920875]	MGI:1920875	-	-	lincRNA
ENSMUSG00000100095	N/A	0	0	0	0	0	0	0	0	0	0	0	0	0	0	0	0	0	0	0	0	0	0	0	0	0	0	0	0	0	0	0	0	0	0	0	0	0	0	0	0	0	0	0	0	0	0	0	0	N/A	0	0	0	0	0	0	0	0	0	0	0	0	0	0	0	0	0	0	0	0	0	0	0	0	0	0	0	0	0	0	0	0	0	0	0	0	0	0	0	0	0	0	0	0	0	0	0	0	0	0	0.0820312	NA	NA	0	0	0.00685015	NA	NA	0	0	0.00670866	NA	NA	0	0	0.0435637	NA	NA	0	0	0.0202047	NA	NA	0	0	0.0044	NA	NA	0	0	0.0916759	NA	NA	0	0	0.111882	NA	NA	0	0	0.00480777	NA	NA	0	0	0.00317146	NA	NA	0	0	0.00846203	NA	NA	0	0	0.00595366	NA	NA	0	0	1.23854	NA	NA	0	0	1.32353	NA	NA	0	0	0.426065	NA	NA	ENSMUSG00000100095	Y	-1	53155091	53155705	Gm28234	predicted gene 28234 [Source:MGI Symbol;Acc:MGI:5578940]	MGI:5578940	-	-	unprocessed_pseudogene
ENSMUSG00000100096	N/A	0	0	0	0	0	0	0	0	0	0	0	0	0	0	0	0	0	0	0	0	0	0	0	0	0	0	0	0	0	0	0	0	0	0	0	0	0	0	0	0	0	0	0	0	0	0	0	0	N/A	0	0	0	0	0	0	0	0	0	0	0	0	0	0	0	0	0	0	0	0	0	0	0	0	0	0	0	0	0	0	0	0	0	0	0	0	0	0	0	0	0	0	0	0	0	0	0	0	0	0	0.0820312	NA	NA	0	0	0.00685015	NA	NA	0	0	0.00670866	NA	NA	0	0	0.0435637	NA	NA	0	0	0.0202047	NA	NA	0	0	0.0044	NA	NA	0	0	0.0916759	NA	NA	0	0	0.111882	NA	NA	0	0	0.00480777	NA	NA	0	0	0.00317146	NA	NA	0	0	0.00846203	NA	NA	0	0	0.00595366	NA	NA	0	0	1.23854	NA	NA	0	0	1.32353	NA	NA	0	0	0.426065	NA	NA	ENSMUSG00000100096	13	-1	55835360	55836095	Gm28760	predicted gene 28760 [Source:MGI Symbol;Acc:MGI:5579466]	MGI:5579466	-	-	lincRNA
ENSMUSG00000100097	N/A	0	0	0	0	0	0	0	0	0	0	0	0	0	0	0	0	0	0	0	0	0	0	0	0	0	0	0	0	0	0	0	0	0	0	0	0	0	0	0	0	0	0	0	0	0	0	0	0	N/A	0	0	0	0	0	0	0	0	0	0	0	0	0	0	0	0	0	0	0	0	0	0	0	0	0	0	0	0	0	0	0	0	0	0	0	0	0	0	0	0	0	0	0	0	0	0	0	0	0	0	0.0820312	NA	NA	0	0	0.00685015	NA	NA	0	0	0.00670866	NA	NA	0	0	0.0435637	NA	NA	0	0	0.0202047	NA	NA	0	0	0.0044	NA	NA	0	0	0.0916759	NA	NA	0	0	0.111882	NA	NA	0	0	0.00480777	NA	NA	0	0	0.00317146	NA	NA	0	0	0.00846203	NA	NA	0	0	0.00595366	NA	NA	0	0	1.23854	NA	NA	0	0	1.32353	NA	NA	0	0	0.426065	NA	NA	ENSMUSG00000100097	Y	1	34148855	34151218	Gm28464	predicted gene 28464 [Source:MGI Symbol;Acc:MGI:5579170]	MGI:5579170	-	-	lincRNA
ENSMUSG00000100098	IGHV4-28	0	0	0	0	0	0	0	0	0	0	0	0	0	0	0	0	0	0	0	0	0	0	0	0	0	0	0	0	0	0	0	0	0	0	0	0	0	0	0	0	0	0	0	0	0	0	0	0	IGHV4-28	0	0	0	0	0	0	0	0	0	0	0	0	0	0	0	0	0	0	0	0	0	0	0	0	0	0	0	0	0	0	0	0	0	0	0	0	0	0	0	0	0	0	0	0	0	0	0	0	0	0	0.0820312	NA	NA	0	0	0.00685015	NA	NA	0	0	0.00670866	NA	NA	0	0	0.0435637	NA	NA	0	0	0.0202047	NA	NA	0	0	0.0044	NA	NA	0	0	0.0916759	NA	NA	0	0	0.111882	NA	NA	0	0	0.00480777	NA	NA	0	0	0.00317146	NA	NA	0	0	0.00846203	NA	NA	0	0	0.00595366	NA	NA	0	0	1.23854	NA	NA	0	0	1.32353	NA	NA	0	0	0.426065	NA	NA	ENSMUSG00000100098	Y	-1	51605796	51606491	Gm21387	predicted gene, 21387 [Source:MGI Symbol;Acc:MGI:5434742]	MGI:5434742	108168619	-	unprocessed_pseudogene
ENSMUSG00000100099	IGHV4-34	0	0	0	0	0	0	0	0	0	0	0	0	0	0	0	0	0	0	0	0	0	0	0	0	0	0	0	0	0	0	0	0	0	0	0	0	0	0	0	0	0	0	0	0	0	0	0	0	IGHV4-34	0	0	0	0	0	0	0	0	0	0	0	0	0	0	0	0	0	0	0	0	0	0	0	0	0	0	0	0	0	0	0	0	0	0	0	0	0	0	0	0	0	0	0	0	0	0	0	0	0	0	0.0820312	NA	NA	0	0	0.00685015	NA	NA	0	0	0.00670866	NA	NA	0	0	0.0435637	NA	NA	0	0	0.0202047	NA	NA	0	0	0.0044	NA	NA	0	0	0.0916759	NA	NA	0	0	0.111882	NA	NA	0	0	0.00480777	NA	NA	0	0	0.00317146	NA	NA	0	0	0.00846203	NA	NA	0	0	0.00595366	NA	NA	0	0	1.23854	NA	NA	0	0	1.32353	NA	NA	0	0	0.426065	NA	NA	ENSMUSG00000100099	Y	1	27626234	27626929	Gm28879	predicted gene 28879 [Source:MGI Symbol;Acc:MGI:5579585]	MGI:5579585	-	-	unprocessed_pseudogene
ENSMUSG00000100100	IGHV4-39	0	0	0	0	0	0	0	0	0	0	0	0	0	0	0	0	0	0	0	0	0	0	0	0	0	0	0	0	0	0	0	0	0	0	0	0	0	0	0	0	0	0	0	0	0	0	0	0	IGHV4-39	0	0	0	0	0	0	0	0	0	0	0	0	0	0	0	0	0	0	0	0	0	0	0	0	0	0	0	0	0	0	0	0	0	0	0	0	0	0	0	0	0	0	0	0	0	0	0	0	0	0	0.0820312	NA	NA	0	0	0.00685015	NA	NA	0	0	0.00670866	NA	NA	0	0	0.0435637	NA	NA	0	0	0.0202047	NA	NA	0	0	0.0044	NA	NA	0	0	0.0916759	NA	NA	0	0	0.111882	NA	NA	0	0	0.00480777	NA	NA	0	0	0.00317146	NA	NA	0	0	0.00846203	NA	NA	0	0	0.00595366	NA	NA	0	0	1.23854	NA	NA	0	0	1.32353	NA	NA	0	0	0.426065	NA	NA	ENSMUSG00000100100	14	1	23560248	23564589	Gm29626	predicted gene 29626 [Source:MGI Symbol;Acc:MGI:5580332]	MGI:5580332	-	-	antisense
ENSMUSG00000100101	IGHV4-61	0	0	0	0	0	0	0	0	0	0	0	0	0	0	0	0	0	0	0	0	0	0	0	0	0	0	0	0	0	0	0	0	0	1	2	0	0	0	0	0	0	0	0	0	0	0	0	0	IGHV4-61	0	0	0	0	0	0	0	0	0	0	0	0	0	0	0	0	0	0	0	0	0	0	0	0	0	0	0	0	0	0	0	0	0	0.878058	1.55672	0	0	0	0	0	0	0	0	0	0	0	0	0	0.0507246	0	0.0283828	1	1	0.0507246	5.56575e-10	0.00685014	0.999921	0.999999	0.0507246	2.97593e-08	0.00670866	0.993788	0.999864	0.0507246	0	0.0426515	1	1	0.0507246	-4.26024e-07	0.0202047	0.993066	0.998851	0.0507246	-1.88873e-08	0.0044	0.990835	0.999635	0.0507246	0	0.0641549	1	NA	0.0507246	-4.10643e-05	0.111453	0.978037	NA	0.0507246	-1.60862e-08	0.00480777	0.993462	0.999968	0.0507246	-3.32625e-08	0.00317146	0.978033	1	0.0507246	2.29634e-06	0.00846202	0.790412	0.996529	0.0507246	6.2484e-07	0.00595366	0.835971	0.99997	0.0507246	0	1.18162	1	NA	0.0507246	0.0167938	1.26912	0.930788	NA	0.0507246	0.000941557	0.423365	0.950681	NA	ENSMUSG00000100101	6	1	17347733	17348340	Gm29591	predicted gene 29591 [Source:MGI Symbol;Acc:MGI:5580297]	MGI:5580297	-	-	lincRNA
ENSMUSG00000100103	IGHV4-59	0	0	0	0	0	0	0	0	0	0	0	0	0	0	0	0	0	0	0	0	0	0	0	0	0	0	0	0	0	0	0	0	0	0	0	0	0	0	0	0	0	0	0	0	0	0	0	0	IGHV4-59	0	0	0	0	0	0	0	0	0	0	0	0	0	0	0	0	0	0	0	0	0	0	0	0	0	0	0	0	0	0	0	0	0	0	0	0	0	0	0	0	0	0	0	0	0	0	0	0	0	0	0.0820312	NA	NA	0	0	0.00685015	NA	NA	0	0	0.00670866	NA	NA	0	0	0.0435637	NA	NA	0	0	0.0202047	NA	NA	0	0	0.0044	NA	NA	0	0	0.0916759	NA	NA	0	0	0.111882	NA	NA	0	0	0.00480777	NA	NA	0	0	0.00317146	NA	NA	0	0	0.00846203	NA	NA	0	0	0.00595366	NA	NA	0	0	1.23854	NA	NA	0	0	1.32353	NA	NA	0	0	0.426065	NA	NA	ENSMUSG00000100103	Y	-1	2397266	2397544	Gm29553	predicted gene 29553 [Source:MGI Symbol;Acc:MGI:5580259]	MGI:5580259	-	-	processed_pseudogene
ENSMUSG00000100104	IGHV4-31	2	1	4	5	7	4	5	5	3	2	6	4	4	2	3	3	1	0	3	7	3	4	6	4	7	5	2	4	4	3	5	3	5	4	3	6	7	2	4	8	2	3	4	2	5	1	6	3	IGHV4-31	2.28634	1.20392	4.20312	4.22922	6.79874	4.41448	5.36733	5.76033	2.90358	2.26755	5.00083	3.84553	5.16692	2.36393	3.23777	2.84572	0.900651	0	2.6361	5.76346	4.19931	3.55183	5.17736	4.60518	5.47187	3.79813	2.58786	3.0416	3.09314	2.79451	3.86382	3.25206	3.75174	3.51223	2.33509	5.20535	6.15282	1.97461	4.10896	6.9894	2.13878	2.57531	4.33328	1.62816	5.00244	1.11627	20.1405	2.89025	3.96849	1.73425e-05	0.00411746	0.329616	1	3.96849	-3.67021e-05	0.00684986	0.556701	0.999999	3.96849	-4.45133e-05	0.00670854	0.263048	0.999864	3.96849	0.000412452	0.0275974	0.617433	1	3.96849	-0.000928762	0.0202002	0.0302798	0.998851	3.96849	-2.86445e-05	0.00439997	0.0541965	0.999635	3.96849	-0.00012666	0.0382414	0.947516	NA	3.96849	-0.00819944	0.095895	0.457374	NA	3.96849	-1.03251e-05	0.00480772	0.628512	0.999968	3.96849	-3.62491e-06	0.00317143	0.783018	1	3.96849	-3.54403e-05	0.00846149	0.709647	0.996529	3.96849	-2.14686e-06	0.00595357	0.948219	0.99997	3.96849	-0.0932445	0.517865	0.785578	0.862949	3.96849	0.25689	0.58274	0.54902	0.675693	3.96849	0.0706899	0.360278	0.537753	NA	ENSMUSG00000100104	X	-1	145601837	145602301	Gm5644	predicted gene 5644 [Source:MGI Symbol;Acc:MGI:3646381]	MGI:3646381	-	-	processed_pseudogene
ENSMUSG00000100105	IGHV4OR15-8	0	0	0	0	0	0	0	0	0	0	0	0	0	0	0	0	0	0	0	0	0	0	0	0	0	0	0	0	0	0	0	0	0	0	0	0	0	0	0	0	0	0	0	0	0	0	0	0	IGHV4OR15-8	0	0	0	0	0	0	0	0	0	0	0	0	0	0	0	0	0	0	0	0	0	0	0	0	0	0	0	0	0	0	0	0	0	0	0	0	0	0	0	0	0	0	0	0	0	0	0	0	0	0	0.0820312	NA	NA	0	0	0.00685015	NA	NA	0	0	0.00670866	NA	NA	0	0	0.0435637	NA	NA	0	0	0.0202047	NA	NA	0	0	0.0044	NA	NA	0	0	0.0916759	NA	NA	0	0	0.111882	NA	NA	0	0	0.00480777	NA	NA	0	0	0.00317146	NA	NA	0	0	0.00846203	NA	NA	0	0	0.00595366	NA	NA	0	0	1.23854	NA	NA	0	0	1.32353	NA	NA	0	0	0.426065	NA	NA	ENSMUSG00000100105	Y	-1	9267565	9268263	Gm29330	predicted gene 29330 [Source:MGI Symbol;Acc:MGI:5580036]	MGI:5580036	-	-	unprocessed_pseudogene
ENSMUSG00000100106	IGHV4-4	0	0	0	0	0	0	1	0	0	0	0	0	0	0	0	0	0	0	0	0	0	0	0	0	0	0	0	0	0	0	0	0	0	0	0	0	0	0	0	0	0	0	0	0	1	0	0	3	IGHV4-4	0	0	0	0	0	0	1.07347	0	0	0	0	0	0	0	0	0	0	0	0	0	0	0	0	0	0	0	0	0	0	0	0	0	0	0	0	0	0	0	0	0	0	0	0	0	1.00049	0	0	2.89025	0.103421	1.01596e-05	0.0285568	0.916711	1	0.103421	6.33735e-10	0.00685014	0.99991	0.999999	0.103421	-2.8239e-07	0.00670866	0.941109	0.999864	0.103421	0	0.0426515	1	1	0.103421	-4.25549e-07	0.0202047	0.993074	0.998851	0.103421	-1.88555e-08	0.0044	0.990851	0.999635	0.103421	0	0.0641549	1	NA	0.103421	-4.10498e-05	0.111453	0.978045	NA	0.103421	-1.60481e-08	0.00480777	0.993478	0.999968	0.103421	0	0.00317146	1	1	0.103421	-1.97267e-07	0.00846202	0.981696	0.996529	0.103421	9.8272e-09	0.00595366	0.997396	0.99997	0.103421	0.0192738	1.18213	0.908521	NA	0.103421	0.06352	1.27212	0.74372	NA	0.103421	0.00227876	0.423397	0.881222	NA	ENSMUSG00000100106	1	1	130766384	130784433	Gm28856	predicted gene 28856 [Source:MGI Symbol;Acc:MGI:5579562]	MGI:5579562	-	-	lincRNA
ENSMUSG00000100107		0	0	0	0	0	0	0	0	0	0	0	0	0	0	0	0	0	0	0	0	0	0	0	0	0	0	0	0	0	0	0	0	0	0	0	0	0	0	0	0	0	0	0	0	0	0	0	0		0	0	0	0	0	0	0	0	0	0	0	0	0	0	0	0	0	0	0	0	0	0	0	0	0	0	0	0	0	0	0	0	0	0	0	0	0	0	0	0	0	0	0	0	0	0	0	0	0	0	0.0820312	NA	NA	0	0	0.00685015	NA	NA	0	0	0.00670866	NA	NA	0	0	0.0435637	NA	NA	0	0	0.0202047	NA	NA	0	0	0.0044	NA	NA	0	0	0.0916759	NA	NA	0	0	0.111882	NA	NA	0	0	0.00480777	NA	NA	0	0	0.00317146	NA	NA	0	0	0.00846203	NA	NA	0	0	0.00595366	NA	NA	0	0	1.23854	NA	NA	0	0	1.32353	NA	NA	0	0	0.426065	NA	NA	ENSMUSG00000100107	Y	1	43371322	43372014	Gm28567	predicted gene 28567 [Source:MGI Symbol;Acc:MGI:5579273]	MGI:5579273	-	-	unprocessed_pseudogene
ENSMUSG00000100108	NOC2L	0	0	0	0	0	0	0	0	0	0	0	0	0	0	0	0	0	0	0	0	0	0	0	0	0	0	0	0	0	0	0	1	1	0	0	0	0	0	0	0	0	0	0	2	0	0	0	0	NOC2L	0	0	0	0	0	0	0	0	0	0	0	0	0	0	0	0	0	0	0	0	0	0	0	0	0	0	0	0	0	0	0	1.08402	0.750349	0	0	0	0	0	0	0	0	0	0	1.62816	0	0	0	0	0.072136	0	0.0283828	1	1	0.072136	6.96705e-10	0.00685014	0.999901	0.999999	0.072136	2.99341e-08	0.00670866	0.993752	0.999864	0.072136	0	0.0426515	1	1	0.072136	-4.24804e-07	0.0202047	0.993086	0.998851	0.072136	-1.88121e-08	0.0044	0.990872	0.999635	0.072136	0	0.0641549	1	NA	0.072136	-4.10272e-05	0.111453	0.978057	NA	0.072136	-1.59964e-08	0.00480777	0.993499	0.999968	0.072136	2.51394e-07	0.00317146	0.835615	1	0.072136	-1.97067e-07	0.00846202	0.981715	0.996529	0.072136	-4.90718e-07	0.00595366	0.870704	0.99997	0.072136	0.032801	1.18298	0.845194	NA	0.072136	0.0167999	1.26912	0.930763	NA	0.072136	-0.00116535	0.423367	0.939014	NA	ENSMUSG00000100108	1	-1	85972365	85986917	Gm28100	predicted gene 28100 [Source:MGI Symbol;Acc:MGI:5578806]	MGI:5578806	-	-	lincRNA
ENSMUSG00000100109	N/A	0	0	0	0	0	0	0	0	0	0	0	0	0	0	0	0	0	0	0	0	0	0	0	0	0	0	0	0	0	0	0	0	0	0	0	0	0	0	0	0	0	0	0	0	0	0	0	0	N/A	0	0	0	0	0	0	0	0	0	0	0	0	0	0	0	0	0	0	0	0	0	0	0	0	0	0	0	0	0	0	0	0	0	0	0	0	0	0	0	0	0	0	0	0	0	0	0	0	0	0	0.0820312	NA	NA	0	0	0.00685015	NA	NA	0	0	0.00670866	NA	NA	0	0	0.0435637	NA	NA	0	0	0.0202047	NA	NA	0	0	0.0044	NA	NA	0	0	0.0916759	NA	NA	0	0	0.111882	NA	NA	0	0	0.00480777	NA	NA	0	0	0.00317146	NA	NA	0	0	0.00846203	NA	NA	0	0	0.00595366	NA	NA	0	0	1.23854	NA	NA	0	0	1.32353	NA	NA	0	0	0.426065	NA	NA	ENSMUSG00000100109	Y	-1	9230662	9231360	Gm29366	predicted gene 29366 [Source:MGI Symbol;Acc:MGI:5580072]	MGI:5580072	-	-	unprocessed_pseudogene
ENSMUSG00000100110	PRAMEF1	0	0	0	0	0	0	0	0	0	0	0	0	0	0	0	0	0	0	0	0	0	0	0	0	0	0	0	0	0	0	0	0	0	0	0	0	0	0	0	0	0	0	0	0	0	0	0	0	PRAMEF1	0	0	0	0	0	0	0	0	0	0	0	0	0	0	0	0	0	0	0	0	0	0	0	0	0	0	0	0	0	0	0	0	0	0	0	0	0	0	0	0	0	0	0	0	0	0	0	0	0	0	0.0820312	NA	NA	0	0	0.00685015	NA	NA	0	0	0.00670866	NA	NA	0	0	0.0435637	NA	NA	0	0	0.0202047	NA	NA	0	0	0.0044	NA	NA	0	0	0.0916759	NA	NA	0	0	0.111882	NA	NA	0	0	0.00480777	NA	NA	0	0	0.00317146	NA	NA	0	0	0.00846203	NA	NA	0	0	0.00595366	NA	NA	0	0	1.23854	NA	NA	0	0	1.32353	NA	NA	0	0	0.426065	NA	NA	ENSMUSG00000100110	1	1	17124747	17128956	Gm28783	predicted gene 28783 [Source:MGI Symbol;Acc:MGI:5579489]	MGI:5579489	-	-	lincRNA
ENSMUSG00000100111	PRAMEF12	0	0	0	0	0	0	0	0	0	0	0	0	0	0	0	0	0	0	0	0	0	0	0	0	0	0	0	0	0	0	0	0	0	0	0	0	0	0	0	0	0	0	0	0	0	0	0	0	PRAMEF12	0	0	0	0	0	0	0	0	0	0	0	0	0	0	0	0	0	0	0	0	0	0	0	0	0	0	0	0	0	0	0	0	0	0	0	0	0	0	0	0	0	0	0	0	0	0	0	0	0	0	0.0820312	NA	NA	0	0	0.00685015	NA	NA	0	0	0.00670866	NA	NA	0	0	0.0435637	NA	NA	0	0	0.0202047	NA	NA	0	0	0.0044	NA	NA	0	0	0.0916759	NA	NA	0	0	0.111882	NA	NA	0	0	0.00480777	NA	NA	0	0	0.00317146	NA	NA	0	0	0.00846203	NA	NA	0	0	0.00595366	NA	NA	0	0	1.23854	NA	NA	0	0	1.32353	NA	NA	0	0	0.426065	NA	NA	ENSMUSG00000100111	7	-1	29568903	29573928	A330087D11Rik	RIKEN cDNA A330087D11 gene [Source:MGI Symbol;Acc:MGI:3028066]	MGI:3028066	-	-	lincRNA
ENSMUSG00000100112	PRAMEF2	0	0	0	0	0	0	0	0	0	0	0	0	0	0	0	0	0	0	0	0	0	0	0	0	0	0	0	0	0	0	0	0	0	0	0	0	0	0	0	0	0	0	0	0	0	0	0	0	PRAMEF2	0	0	0	0	0	0	0	0	0	0	0	0	0	0	0	0	0	0	0	0	0	0	0	0	0	0	0	0	0	0	0	0	0	0	0	0	0	0	0	0	0	0	0	0	0	0	0	0	0	0	0.0820312	NA	NA	0	0	0.00685015	NA	NA	0	0	0.00670866	NA	NA	0	0	0.0435637	NA	NA	0	0	0.0202047	NA	NA	0	0	0.0044	NA	NA	0	0	0.0916759	NA	NA	0	0	0.111882	NA	NA	0	0	0.00480777	NA	NA	0	0	0.00317146	NA	NA	0	0	0.00846203	NA	NA	0	0	0.00595366	NA	NA	0	0	1.23854	NA	NA	0	0	1.32353	NA	NA	0	0	0.426065	NA	NA	ENSMUSG00000100112	7	-1	39308367	39312129	Gm29258	predicted gene 29258 [Source:MGI Symbol;Acc:MGI:5579964]	MGI:5579964	-	-	unprocessed_pseudogene
ENSMUSG00000100113	PRAMEF8	11	6	9	4	5	8	10	6	4	2	6	2	6	9	8	3	4	2	21	22	18	12	27	19	20	30	17	19	28	20	22	26	26	20	26	20	4	1	1	0	0	2	32	23	38	7	5	21	PRAMEF8	12.5748	7.22354	9.45701	3.38337	4.85624	8.82896	10.7347	6.91239	3.87143	2.26755	5.00083	1.92276	7.75038	10.6377	8.63406	2.84572	3.6026	1.82644	18.4527	18.1137	25.1959	10.6555	23.2981	21.8746	15.6339	22.7888	21.9969	14.4476	21.652	18.6301	17.0008	28.1845	19.5091	17.5612	20.2374	17.3512	3.5159	0.987305	1.02724	0	0	1.71687	34.6663	18.7238	38.0185	7.81387	16.7838	20.2318	12.675	-2.21919e-05	0.00371928	0.383646	1	12.675	-8.72803e-05	0.00684977	0.223329	0.999999	12.675	-2.13052e-05	0.00670845	0.690154	0.999864	12.675	-0.000264956	0.0248475	0.823855	1	12.675	-0.000907162	0.0201956	0.135986	0.998851	12.675	-2.3877e-05	0.00439994	0.296347	0.999635	12.675	-0.000100971	0.0308928	0.965909	0.999883	12.675	-0.000831234	0.0785085	0.956456	0.996231	12.675	-3.4226e-07	0.0048076	0.993245	0.999968	12.675	4.45386e-06	0.00317136	0.859762	1	12.675	-3.26475e-06	0.00846018	0.985249	0.997382	12.675	-8.54451e-06	0.00595333	0.890941	0.99997	12.675	3.63208	0.682357	5.78813e-09	3.07728e-08	12.675	3.41489	1.1417	3.09991e-05	0.000100733	12.675	0.0479359	0.368222	0.642157	0.798107	ENSMUSG00000100113	10	-1	111506575	111507662	Gm28592	predicted gene 28592 [Source:MGI Symbol;Acc:MGI:5579298]	MGI:5579298	-	-	lincRNA
ENSMUSG00000100115	PRAME	0	0	0	0	0	0	0	0	0	0	0	0	0	0	0	0	0	0	0	0	0	0	0	0	0	0	0	0	0	0	0	0	0	0	0	0	0	0	0	0	0	0	0	0	0	0	0	0	PRAME	0	0	0	0	0	0	0	0	0	0	0	0	0	0	0	0	0	0	0	0	0	0	0	0	0	0	0	0	0	0	0	0	0	0	0	0	0	0	0	0	0	0	0	0	0	0	0	0	0	0	0.0820312	NA	NA	0	0	0.00685015	NA	NA	0	0	0.00670866	NA	NA	0	0	0.0435637	NA	NA	0	0	0.0202047	NA	NA	0	0	0.0044	NA	NA	0	0	0.0916759	NA	NA	0	0	0.111882	NA	NA	0	0	0.00480777	NA	NA	0	0	0.00317146	NA	NA	0	0	0.00846203	NA	NA	0	0	0.00595366	NA	NA	0	0	1.23854	NA	NA	0	0	1.32353	NA	NA	0	0	0.426065	NA	NA	ENSMUSG00000100115	Y	1	74635822	74636680	Gm28174	predicted gene 28174 [Source:MGI Symbol;Acc:MGI:5578880]	MGI:5578880	-	-	lincRNA
ENSMUSG00000100116	PRAMEF10	0	0	0	0	0	0	0	0	0	0	0	0	0	0	0	0	0	0	0	0	0	0	0	0	0	0	0	0	0	0	0	0	0	0	0	0	0	0	0	0	0	0	0	0	0	0	0	0	PRAMEF10	0	0	0	0	0	0	0	0	0	0	0	0	0	0	0	0	0	0	0	0	0	0	0	0	0	0	0	0	0	0	0	0	0	0	0	0	0	0	0	0	0	0	0	0	0	0	0	0	0	0	0.0820312	NA	NA	0	0	0.00685015	NA	NA	0	0	0.00670866	NA	NA	0	0	0.0435637	NA	NA	0	0	0.0202047	NA	NA	0	0	0.0044	NA	NA	0	0	0.0916759	NA	NA	0	0	0.111882	NA	NA	0	0	0.00480777	NA	NA	0	0	0.00317146	NA	NA	0	0	0.00846203	NA	NA	0	0	0.00595366	NA	NA	0	0	1.23854	NA	NA	0	0	1.32353	NA	NA	0	0	0.426065	NA	NA	ENSMUSG00000100116	Y	-1	86365731	86366423	Gm20861	predicted gene, 20861 [Source:MGI Symbol;Acc:MGI:5434217]	MGI:5434217	108168667	-	unprocessed_pseudogene
ENSMUSG00000100117	PRAMEF20	0	0	0	0	0	0	0	0	0	0	0	0	0	0	0	0	0	0	0	0	0	0	0	0	0	0	0	0	0	0	0	0	0	0	0	0	0	0	0	0	0	0	0	0	0	0	0	0	PRAMEF20	0	0	0	0	0	0	0	0	0	0	0	0	0	0	0	0	0	0	0	0	0	0	0	0	0	0	0	0	0	0	0	0	0	0	0	0	0	0	0	0	0	0	0	0	0	0	0	0	0	0	0.0820312	NA	NA	0	0	0.00685015	NA	NA	0	0	0.00670866	NA	NA	0	0	0.0435637	NA	NA	0	0	0.0202047	NA	NA	0	0	0.0044	NA	NA	0	0	0.0916759	NA	NA	0	0	0.111882	NA	NA	0	0	0.00480777	NA	NA	0	0	0.00317146	NA	NA	0	0	0.00846203	NA	NA	0	0	0.00595366	NA	NA	0	0	1.23854	NA	NA	0	0	1.32353	NA	NA	0	0	0.426065	NA	NA	ENSMUSG00000100117	Y	1	28994508	28995633	Gm28986	predicted gene 28986 [Source:MGI Symbol;Acc:MGI:5579692]	MGI:5579692	-	-	lincRNA
ENSMUSG00000100118	PRAMEF17	0	0	0	0	0	0	0	0	0	0	0	0	0	0	0	0	0	0	0	0	0	0	0	0	0	0	0	0	0	0	0	0	0	0	0	0	0	0	0	0	0	0	0	0	0	0	0	0	PRAMEF17	0	0	0	0	0	0	0	0	0	0	0	0	0	0	0	0	0	0	0	0	0	0	0	0	0	0	0	0	0	0	0	0	0	0	0	0	0	0	0	0	0	0	0	0	0	0	0	0	0	0	0.0820312	NA	NA	0	0	0.00685015	NA	NA	0	0	0.00670866	NA	NA	0	0	0.0435637	NA	NA	0	0	0.0202047	NA	NA	0	0	0.0044	NA	NA	0	0	0.0916759	NA	NA	0	0	0.111882	NA	NA	0	0	0.00480777	NA	NA	0	0	0.00317146	NA	NA	0	0	0.00846203	NA	NA	0	0	0.00595366	NA	NA	0	0	1.23854	NA	NA	0	0	1.32353	NA	NA	0	0	0.426065	NA	NA	ENSMUSG00000100118	Y	1	50544517	50547755	Gm29117	predicted gene 29117 [Source:MGI Symbol;Acc:MGI:5579823]	MGI:5579823	-	-	lincRNA
ENSMUSG00000100119	PRAMEF19	0	0	0	0	0	0	0	0	0	0	0	0	0	0	0	0	0	0	0	0	0	0	0	0	3	3	0	0	0	0	0	0	0	0	0	0	2	0	0	0	0	0	0	0	0	0	0	0	PRAMEF19	0	0	0	0	0	0	0	0	0	0	0	0	0	0	0	0	0	0	0	0	0	0	0	0	2.34509	2.27888	0	0	0	0	0	0	0	0	0	0	1.75795	0	0	0	0	0	0	0	0	0	0	0	0.132957	0	0.0283828	1	1	0.132957	7.2827e-10	0.00685014	0.999897	0.999999	0.132957	2.99795e-08	0.00670866	0.993742	0.999864	0.132957	0	0.0426515	1	1	0.132957	-4.2453e-07	0.0202047	0.99309	0.998851	0.132957	-1.87926e-08	0.0044	0.990881	0.999635	0.132957	0.000186065	0.0652536	0.710998	NA	0.132957	-4.0999e-05	0.111453	0.978072	NA	0.132957	-5.52818e-07	0.00480777	0.779009	0.999968	0.132957	0	0.00317146	1	1	0.132957	-1.97088e-07	0.00846202	0.981713	0.996529	0.132957	9.94233e-09	0.00595366	0.997365	0.99997	0.132957	-0.0350966	1.18313	0.834616	NA	0.132957	0.0167857	1.26912	0.930821	NA	0.132957	0.00318438	0.423449	0.83447	NA	ENSMUSG00000100119	19	1	59493136	59559391	2700089I24Rik	RIKEN cDNA 2700089I24 gene [Source:MGI Symbol;Acc:MGI:1919897]	MGI:1919897	-	-	lincRNA
ENSMUSG00000100120	PRAMEF14	0	1	0	0	2	0	0	0	0	0	0	3	0	4	0	2	0	1	1	0	0	0	0	0	0	0	1	0	0	0	0	0	0	0	0	0	1	1	0	1	2	2	2	1	3	0	0	0	PRAMEF14	0	1.20392	0	0	1.9425	0	0	0	0	0	0	2.88415	0	4.72785	0	1.89714	0	0.913219	0.878699	0	0	0	0	0	0	0	1.29393	0	0	0	0	0	0	0	0	0	0.878975	0.987305	0	0.873675	2.13878	1.71687	2.16664	0.814079	3.00146	0	0	0	0.589983	-8.25866e-06	0.00949495	0.746435	1	0.589983	2.81035e-06	0.00685013	0.853021	0.999999	0.589983	3.62807e-06	0.00670865	0.717327	0.999864	0.589983	0.000304963	0.0399745	0.529906	1	0.589983	2.26143e-05	0.0202043	0.86406	0.998851	0.589983	-1.43632e-06	0.0044	0.744574	0.999635	0.589983	-3.63665e-05	0.0538873	0.967469	NA	0.589983	-0.000258083	0.109264	0.943877	NA	0.589983	-1.05133e-07	0.00480776	0.983291	0.999968	0.589983	-1.1301e-06	0.00317146	0.714492	1	0.589983	-1.29065e-06	0.008462	0.9532	0.996529	0.589983	1.67189e-06	0.00595365	0.828065	0.99997	0.589983	0.174444	1.00569	0.583296	NA	0.589983	-0.309938	1.13462	0.424354	0.558201	0.589983	-0.037805	0.420027	0.339766	NA	ENSMUSG00000100120	1	1	52522902	52582679	Gm553	predicted gene 553 [Source:MGI Symbol;Acc:MGI:2685399]	MGI:2685399	-	-	lincRNA
ENSMUSG00000100121	PRAMEF15	0	0	2	0	0	0	1	2	0	0	0	0	1	1	2	0	0	0	2	10	5	1	0	5	0	2	4	2	1	2	3	3	7	2	1	0	1	0	0	0	0	1	2	6	2	3	1	2	PRAMEF15	0	0	2.10156	0	0	0	1.07347	2.30413	0	0	0	0	1.29173	1.18196	2.15851	0	0	0	1.7574	8.23351	6.99885	0.887957	0	5.75648	0	1.51925	5.17573	1.5208	0.773286	1.86301	2.31829	3.25206	5.25244	1.75612	0.778362	0	0.878975	0	0	0	0	0.858436	2.16664	4.88447	2.00098	3.3488	3.35675	1.92684	1.61202	4.68617e-06	0.00491245	0.734347	1	1.61202	1.17856e-08	0.0068501	0.999609	0.999999	1.61202	-3.85931e-06	0.00670864	0.825899	0.999864	1.61202	0.000443442	0.0344499	0.503945	1	1.61202	-7.74843e-06	0.0202037	0.970458	0.998851	1.61202	-3.47695e-06	0.00439999	0.648831	0.999635	1.61202	-0.00226799	0.0549104	0.226985	NA	1.61202	-0.00349124	0.10193	0.648537	NA	1.61202	6.14413e-06	0.00480775	0.632619	0.999968	1.61202	-4.84359e-06	0.00317145	0.579771	1	1.61202	-4.59765e-05	0.00846188	0.358762	0.996529	1.61202	-7.11024e-06	0.00595363	0.712899	0.99997	1.61202	0.961679	1.18571	0.0523597	0.101267	1.61202	1.00274	1.14976	0.067342	0.122242	1.61202	-0.00245781	0.394421	0.970598	NA	ENSMUSG00000100121	6	-1	39063878	39067598	1700025N23Rik	RIKEN cDNA 1700025N23 gene [Source:MGI Symbol;Acc:MGI:1917236]	MGI:1917236	-	-	antisense
ENSMUSG00000100122	PRAMEF9	0	0	0	0	0	0	0	0	0	0	0	0	0	0	0	0	0	0	0	0	0	0	0	0	0	0	0	0	0	0	0	0	0	0	0	0	0	0	0	0	0	0	0	0	0	0	0	0	PRAMEF9	0	0	0	0	0	0	0	0	0	0	0	0	0	0	0	0	0	0	0	0	0	0	0	0	0	0	0	0	0	0	0	0	0	0	0	0	0	0	0	0	0	0	0	0	0	0	0	0	0	0	0.0820312	NA	NA	0	0	0.00685015	NA	NA	0	0	0.00670866	NA	NA	0	0	0.0435637	NA	NA	0	0	0.0202047	NA	NA	0	0	0.0044	NA	NA	0	0	0.0916759	NA	NA	0	0	0.111882	NA	NA	0	0	0.00480777	NA	NA	0	0	0.00317146	NA	NA	0	0	0.00846203	NA	NA	0	0	0.00595366	NA	NA	0	0	1.23854	NA	NA	0	0	1.32353	NA	NA	0	0	0.426065	NA	NA	ENSMUSG00000100122	9	1	100404495	100404759	Gm28267	predicted gene 28267 [Source:MGI Symbol;Acc:MGI:5578973]	MGI:5578973	-	-	processed_pseudogene
ENSMUSG00000100123	PRAMEF7	0	0	0	0	0	0	0	0	0	0	0	0	0	0	0	0	0	0	0	0	0	0	0	0	0	0	0	0	0	0	0	0	0	0	0	0	0	0	0	0	0	0	0	0	0	0	0	0	PRAMEF7	0	0	0	0	0	0	0	0	0	0	0	0	0	0	0	0	0	0	0	0	0	0	0	0	0	0	0	0	0	0	0	0	0	0	0	0	0	0	0	0	0	0	0	0	0	0	0	0	0	0	0.0820312	NA	NA	0	0	0.00685015	NA	NA	0	0	0.00670866	NA	NA	0	0	0.0435637	NA	NA	0	0	0.0202047	NA	NA	0	0	0.0044	NA	NA	0	0	0.0916759	NA	NA	0	0	0.111882	NA	NA	0	0	0.00480777	NA	NA	0	0	0.00317146	NA	NA	0	0	0.00846203	NA	NA	0	0	0.00595366	NA	NA	0	0	1.23854	NA	NA	0	0	1.32353	NA	NA	0	0	0.426065	NA	NA	ENSMUSG00000100123	9	1	99367033	99368490	Gm28087	predicted gene 28087 [Source:MGI Symbol;Acc:MGI:5578793]	MGI:5578793	-	-	lincRNA
ENSMUSG00000100124	PRAMEF25	0	0	0	0	0	0	0	0	0	0	0	0	0	0	0	0	0	0	0	0	0	0	0	0	0	0	0	0	0	0	0	0	0	0	0	0	0	0	0	0	0	0	0	0	0	0	0	0	PRAMEF25	0	0	0	0	0	0	0	0	0	0	0	0	0	0	0	0	0	0	0	0	0	0	0	0	0	0	0	0	0	0	0	0	0	0	0	0	0	0	0	0	0	0	0	0	0	0	0	0	0	0	0.0820312	NA	NA	0	0	0.00685015	NA	NA	0	0	0.00670866	NA	NA	0	0	0.0435637	NA	NA	0	0	0.0202047	NA	NA	0	0	0.0044	NA	NA	0	0	0.0916759	NA	NA	0	0	0.111882	NA	NA	0	0	0.00480777	NA	NA	0	0	0.00317146	NA	NA	0	0	0.00846203	NA	NA	0	0	0.00595366	NA	NA	0	0	1.23854	NA	NA	0	0	1.32353	NA	NA	0	0	0.426065	NA	NA	ENSMUSG00000100124	Y	1	7768203	7768649	Gm28575	predicted gene 28575 [Source:MGI Symbol;Acc:MGI:5579281]	MGI:5579281	-	-	lincRNA
ENSMUSG00000100125	PRAMEF6	0	0	0	0	0	0	0	0	0	0	0	0	0	0	0	0	0	0	0	0	0	0	0	0	0	0	0	0	0	0	0	0	0	0	0	0	0	0	0	0	0	0	0	0	0	0	0	0	PRAMEF6	0	0	0	0	0	0	0	0	0	0	0	0	0	0	0	0	0	0	0	0	0	0	0	0	0	0	0	0	0	0	0	0	0	0	0	0	0	0	0	0	0	0	0	0	0	0	0	0	0	0	0.0820312	NA	NA	0	0	0.00685015	NA	NA	0	0	0.00670866	NA	NA	0	0	0.0435637	NA	NA	0	0	0.0202047	NA	NA	0	0	0.0044	NA	NA	0	0	0.0916759	NA	NA	0	0	0.111882	NA	NA	0	0	0.00480777	NA	NA	0	0	0.00317146	NA	NA	0	0	0.00846203	NA	NA	0	0	0.00595366	NA	NA	0	0	1.23854	NA	NA	0	0	1.32353	NA	NA	0	0	0.426065	NA	NA	ENSMUSG00000100125	Y	-1	81545079	81545774	Gm28739	predicted gene 28739 [Source:MGI Symbol;Acc:MGI:5579445]	MGI:5579445	-	-	unprocessed_pseudogene
ENSMUSG00000100126	PRAMEF33	0	0	0	0	0	0	0	0	0	0	0	0	0	0	0	0	0	0	0	0	0	0	0	0	0	0	0	0	0	0	0	0	0	0	0	0	0	0	0	0	0	0	0	0	0	0	0	0	PRAMEF33	0	0	0	0	0	0	0	0	0	0	0	0	0	0	0	0	0	0	0	0	0	0	0	0	0	0	0	0	0	0	0	0	0	0	0	0	0	0	0	0	0	0	0	0	0	0	0	0	0	0	0.0820312	NA	NA	0	0	0.00685015	NA	NA	0	0	0.00670866	NA	NA	0	0	0.0435637	NA	NA	0	0	0.0202047	NA	NA	0	0	0.0044	NA	NA	0	0	0.0916759	NA	NA	0	0	0.111882	NA	NA	0	0	0.00480777	NA	NA	0	0	0.00317146	NA	NA	0	0	0.00846203	NA	NA	0	0	0.00595366	NA	NA	0	0	1.23854	NA	NA	0	0	1.32353	NA	NA	0	0	0.426065	NA	NA	ENSMUSG00000100126	Y	1	65538170	65541407	Gm29584	predicted gene 29584 [Source:MGI Symbol;Acc:MGI:5580290]	MGI:5580290	-	-	lincRNA
ENSMUSG00000100127	PRAMEF11	0	0	0	0	0	0	0	0	0	0	0	0	0	0	0	0	0	0	0	0	0	0	0	0	0	0	0	0	0	0	0	0	0	0	0	0	0	0	0	0	0	0	0	0	0	0	0	0	PRAMEF11	0	0	0	0	0	0	0	0	0	0	0	0	0	0	0	0	0	0	0	0	0	0	0	0	0	0	0	0	0	0	0	0	0	0	0	0	0	0	0	0	0	0	0	0	0	0	0	0	0	0	0.0820312	NA	NA	0	0	0.00685015	NA	NA	0	0	0.00670866	NA	NA	0	0	0.0435637	NA	NA	0	0	0.0202047	NA	NA	0	0	0.0044	NA	NA	0	0	0.0916759	NA	NA	0	0	0.111882	NA	NA	0	0	0.00480777	NA	NA	0	0	0.00317146	NA	NA	0	0	0.00846203	NA	NA	0	0	0.00595366	NA	NA	0	0	1.23854	NA	NA	0	0	1.32353	NA	NA	0	0	0.426065	NA	NA	ENSMUSG00000100127	15	1	63914448	63925666	Gsdmcl-ps	gasdermin C-like, pseudogene [Source:MGI Symbol;Acc:MGI:1921710]	MGI:1921710	-	-	transcribed_unprocessed_pseudogene
ENSMUSG00000100128	PRAMEF4	0	0	0	0	0	0	0	0	0	0	0	0	0	0	0	0	0	0	0	0	0	0	0	0	0	0	0	0	0	0	0	0	0	0	0	0	0	0	0	0	0	0	0	0	0	0	0	0	PRAMEF4	0	0	0	0	0	0	0	0	0	0	0	0	0	0	0	0	0	0	0	0	0	0	0	0	0	0	0	0	0	0	0	0	0	0	0	0	0	0	0	0	0	0	0	0	0	0	0	0	0	0	0.0820312	NA	NA	0	0	0.00685015	NA	NA	0	0	0.00670866	NA	NA	0	0	0.0435637	NA	NA	0	0	0.0202047	NA	NA	0	0	0.0044	NA	NA	0	0	0.0916759	NA	NA	0	0	0.111882	NA	NA	0	0	0.00480777	NA	NA	0	0	0.00317146	NA	NA	0	0	0.00846203	NA	NA	0	0	0.00595366	NA	NA	0	0	1.23854	NA	NA	0	0	1.32353	NA	NA	0	0	0.426065	NA	NA	ENSMUSG00000100128	6	-1	89698719	89699517	Vmn1r-ps25	vomeronasal 1 receptor, pseudogene 25 [Source:MGI Symbol;Acc:MGI:2148531]	MGI:2148531	-	-	unprocessed_pseudogene
ENSMUSG00000100129	PRAMEF5	0	0	0	0	0	0	0	0	0	0	0	0	0	0	0	0	0	0	0	0	0	0	0	0	0	0	0	0	0	0	0	0	0	0	0	0	0	0	0	0	0	0	0	0	0	0	0	0	PRAMEF5	0	0	0	0	0	0	0	0	0	0	0	0	0	0	0	0	0	0	0	0	0	0	0	0	0	0	0	0	0	0	0	0	0	0	0	0	0	0	0	0	0	0	0	0	0	0	0	0	0	0	0.0820312	NA	NA	0	0	0.00685015	NA	NA	0	0	0.00670866	NA	NA	0	0	0.0435637	NA	NA	0	0	0.0202047	NA	NA	0	0	0.0044	NA	NA	0	0	0.0916759	NA	NA	0	0	0.111882	NA	NA	0	0	0.00480777	NA	NA	0	0	0.00317146	NA	NA	0	0	0.00846203	NA	NA	0	0	0.00595366	NA	NA	0	0	1.23854	NA	NA	0	0	1.32353	NA	NA	0	0	0.426065	NA	NA	ENSMUSG00000100129	4	-1	95401978	95402790	Gm29064	predicted gene 29064 [Source:MGI Symbol;Acc:MGI:5579770]	MGI:5579770	-	-	lincRNA
ENSMUSG00000100130	PRAMEF27	0	0	0	0	0	0	0	0	0	0	0	0	0	0	0	0	0	1	0	0	0	1	0	0	0	0	1	1	1	0	1	0	0	0	0	0	0	1	0	1	0	0	0	0	2	0	0	0	PRAMEF27	0	0	0	0	0	0	0	0	0	0	0	0	0	0	0	0	0	0.913219	0	0	0	0.887957	0	0	0	0	1.29393	0.760401	0.773286	0	0.772764	0	0	0	0	0	0	0.987305	0	0.873675	0	0	0	0	2.00098	0	0	0	0.19299	0	0.0283828	1	1	0.19299	6.16197e-10	0.00685014	0.999913	0.999999	0.19299	2.98706e-08	0.00670866	0.993765	0.999864	0.19299	1.64382e-06	0.0426515	0.993997	1	0.19299	5.23572e-06	0.0202047	0.914941	0.998851	0.19299	1.15472e-07	0.0044	0.944014	0.999635	0.19299	4.92264e-05	0.0642413	0.920746	NA	0.19299	0.000103694	0.111453	0.944686	NA	0.19299	-4.20616e-08	0.00480777	0.982924	0.999968	0.19299	1.06173e-07	0.00317146	0.929964	1	0.19299	-1.18993e-06	0.00846202	0.889933	0.996529	0.19299	-4.81803e-07	0.00595366	0.872851	0.99997	0.19299	0.0192419	1.18185	0.90888	NA	0.19299	-0.0055332	1.2689	0.977168	NA	0.19299	-0.00154108	0.423372	0.919474	NA	ENSMUSG00000100130	9	-1	66417746	66448496	Gm28379	predicted gene 28379 [Source:MGI Symbol;Acc:MGI:5579085]	MGI:5579085	-	-	antisense
ENSMUSG00000100131	PRAMEF13	3	7	15	14	10	10	28	21	17	12	13	10	23	21	28	20	9	15	4	9	3	4	8	5	7	13	17	9	10	10	7	10	17	14	7	6	91	93	89	19	20	14	26	30	25	48	9	28	PRAMEF13	3.4295	8.42747	15.7617	11.8418	9.71249	11.0362	30.0571	24.1934	16.4536	13.6053	10.8351	9.61382	29.7098	24.8212	30.2192	18.9714	8.10586	13.6983	3.51479	7.41016	4.19931	3.55183	6.90315	5.75648	5.47187	9.87514	21.9969	6.84361	7.73286	9.31503	5.40935	10.8402	12.7559	12.2928	5.44853	5.20535	79.9867	91.8194	91.4244	16.5998	21.3878	12.0181	28.1664	24.4224	25.0122	53.5808	30.2108	26.9757	19.5129	0.000167137	0.0117814	0.0037168	1	19.5129	1.08743e-05	0.0068494	0.914224	0.999999	19.5129	-0.000135181	0.00670831	0.0498963	0.999864	19.5129	0.0576503	0.288104	0.000455032	0.727933	19.5129	0.000631448	0.0201845	0.484421	0.998851	19.5129	-6.03717e-05	0.00439989	0.0455028	0.999635	19.5129	0.0101323	0.0867396	0.0285345	0.861881	19.5129	0.0144439	0.0939407	0.304301	0.863309	19.5129	-2.47027e-05	0.00480767	0.419071	0.999968	19.5129	3.10739e-05	0.00317141	0.0965564	1	19.5129	0.000119778	0.008461	0.363947	0.996529	19.5129	-2.43613e-05	0.00595348	0.599493	0.99997	19.5129	-1.57812	0.381743	8.29258e-07	3.46543e-06	19.5129	0.987751	0.383039	0.00315059	0.00765192	19.5129	2.45388	0.63489	4.26561e-08	3.04039e-06	ENSMUSG00000100131	1	-1	24611535	24612410	Gm28439	predicted gene 28439 [Source:MGI Symbol;Acc:MGI:5579145]	MGI:5579145	-	-	unprocessed_pseudogene
ENSMUSG00000100132	PRAMEF18	0	0	0	0	0	0	0	0	0	0	0	0	0	0	0	0	0	0	0	0	0	0	0	0	0	0	0	0	0	0	0	0	0	0	0	0	0	0	0	0	0	0	0	0	0	0	0	0	PRAMEF18	0	0	0	0	0	0	0	0	0	0	0	0	0	0	0	0	0	0	0	0	0	0	0	0	0	0	0	0	0	0	0	0	0	0	0	0	0	0	0	0	0	0	0	0	0	0	0	0	0	0	0.0820312	NA	NA	0	0	0.00685015	NA	NA	0	0	0.00670866	NA	NA	0	0	0.0435637	NA	NA	0	0	0.0202047	NA	NA	0	0	0.0044	NA	NA	0	0	0.0916759	NA	NA	0	0	0.111882	NA	NA	0	0	0.00480777	NA	NA	0	0	0.00317146	NA	NA	0	0	0.00846203	NA	NA	0	0	0.00595366	NA	NA	0	0	1.23854	NA	NA	0	0	1.32353	NA	NA	0	0	0.426065	NA	NA	ENSMUSG00000100132	Y	-1	3875525	3875928	Gm18177	predicted gene, 18177 [Source:MGI Symbol;Acc:MGI:5010362]	MGI:5010362	-	-	processed_pseudogene
ENSMUSG00000100133	PRAMEF26	0	0	0	0	0	0	0	0	0	0	0	0	0	0	0	0	0	0	0	0	0	0	0	0	0	0	0	0	0	0	0	0	0	0	0	0	0	0	0	0	0	0	0	0	0	0	0	0	PRAMEF26	0	0	0	0	0	0	0	0	0	0	0	0	0	0	0	0	0	0	0	0	0	0	0	0	0	0	0	0	0	0	0	0	0	0	0	0	0	0	0	0	0	0	0	0	0	0	0	0	0	0	0.0820312	NA	NA	0	0	0.00685015	NA	NA	0	0	0.00670866	NA	NA	0	0	0.0435637	NA	NA	0	0	0.0202047	NA	NA	0	0	0.0044	NA	NA	0	0	0.0916759	NA	NA	0	0	0.111882	NA	NA	0	0	0.00480777	NA	NA	0	0	0.00317146	NA	NA	0	0	0.00846203	NA	NA	0	0	0.00595366	NA	NA	0	0	1.23854	NA	NA	0	0	1.32353	NA	NA	0	0	0.426065	NA	NA	ENSMUSG00000100133	X	-1	118479708	118480737	Tgif2lx1	TGFB-induced factor homeobox 2-like, X-linked 1 [Source:MGI Symbol;Acc:MGI:2387796]	MGI:2387796	245583	-	protein_coding
ENSMUSG00000100134	N/A	0	0	0	0	1	0	0	1	2	0	0	0	2	2	0	0	2	0	2	1	0	0	0	1	0	0	0	0	0	0	0	0	0	0	0	0	0	0	0	0	2	0	0	0	1	0	0	2	N/A	0	0	0	0	0.971249	0	0	1.15207	1.93572	0	0	0	2.58346	2.36393	0	0	1.8013	0	1.7574	0.823351	0	0	0	1.1513	0	0	0	0	0	0	0	0	0	0	0	0	0	0	0	0	2.13878	0	0	0	1.00049	0	0	1.92684	0.408456	2.3267e-05	0.0166521	0.629924	1	0.408456	-1.90694e-06	0.00685014	0.843367	0.999999	0.408456	-3.15795e-06	0.00670866	0.631947	0.999864	0.408456	0.000223712	0.0418939	0.531602	1	0.408456	1.39226e-05	0.0202046	0.869198	0.998851	0.408456	-9.19942e-07	0.0044	0.747089	0.999635	0.408456	-0.00033775	0.0581466	0.621816	NA	0.408456	-0.000617176	0.110722	0.806472	NA	0.408456	5.83092e-07	0.00480776	0.863126	0.999968	0.408456	-1.07506e-06	0.00317146	0.607685	1	0.408456	-3.4924e-06	0.00846202	0.81255	0.996529	0.408456	9.96387e-07	0.00595366	0.84766	0.99997	0.408456	0.0489664	1.10208	0.844037	NA	0.408456	0.0160433	1.18782	0.95668	NA	0.408456	-0.00263581	0.419106	0.918534	NA	ENSMUSG00000100134	18	-1	49803326	49817958	1700065O20Rik	RIKEN cDNA 1700065O20 gene [Source:MGI Symbol;Acc:MGI:1923859]	MGI:1923859	-	-	lincRNA
ENSMUSG00000100135	N/A	0	0	0	0	0	0	0	0	0	0	0	0	0	0	0	0	0	0	0	0	0	0	0	0	0	0	0	0	0	0	0	0	0	0	0	0	0	0	0	0	0	0	0	0	0	0	0	0	N/A	0	0	0	0	0	0	0	0	0	0	0	0	0	0	0	0	0	0	0	0	0	0	0	0	0	0	0	0	0	0	0	0	0	0	0	0	0	0	0	0	0	0	0	0	0	0	0	0	0	0	0.0820312	NA	NA	0	0	0.00685015	NA	NA	0	0	0.00670866	NA	NA	0	0	0.0435637	NA	NA	0	0	0.0202047	NA	NA	0	0	0.0044	NA	NA	0	0	0.0916759	NA	NA	0	0	0.111882	NA	NA	0	0	0.00480777	NA	NA	0	0	0.00317146	NA	NA	0	0	0.00846203	NA	NA	0	0	0.00595366	NA	NA	0	0	1.23854	NA	NA	0	0	1.32353	NA	NA	0	0	0.426065	NA	NA	ENSMUSG00000100135	2	1	45156925	45168467	Gm28643	predicted gene 28643 [Source:MGI Symbol;Acc:MGI:5579349]	MGI:5579349	-	-	lincRNA
ENSMUSG00000100136	H2AL3	0	0	0	0	0	0	0	0	0	0	0	0	0	0	0	0	0	0	0	0	0	0	0	0	0	0	0	0	0	0	0	0	0	0	0	0	0	0	0	0	0	0	0	0	0	0	0	0	H2AL3	0	0	0	0	0	0	0	0	0	0	0	0	0	0	0	0	0	0	0	0	0	0	0	0	0	0	0	0	0	0	0	0	0	0	0	0	0	0	0	0	0	0	0	0	0	0	0	0	0	0	0.0820312	NA	NA	0	0	0.00685015	NA	NA	0	0	0.00670866	NA	NA	0	0	0.0435637	NA	NA	0	0	0.0202047	NA	NA	0	0	0.0044	NA	NA	0	0	0.0916759	NA	NA	0	0	0.111882	NA	NA	0	0	0.00480777	NA	NA	0	0	0.00317146	NA	NA	0	0	0.00846203	NA	NA	0	0	0.00595366	NA	NA	0	0	1.23854	NA	NA	0	0	1.32353	NA	NA	0	0	0.426065	NA	NA	ENSMUSG00000100136	Y	-1	65939270	65939962	Gm20933	predicted gene, 20933 [Source:MGI Symbol;Acc:MGI:5434289]	MGI:5434289	108168650	-	unprocessed_pseudogene
ENSMUSG00000100137	H2AL1Q	0	0	0	0	0	0	0	0	0	0	0	0	0	0	0	0	0	0	0	0	0	0	0	0	0	0	0	0	0	0	0	0	0	0	0	0	0	0	0	0	0	0	0	0	0	0	0	0	H2AL1Q	0	0	0	0	0	0	0	0	0	0	0	0	0	0	0	0	0	0	0	0	0	0	0	0	0	0	0	0	0	0	0	0	0	0	0	0	0	0	0	0	0	0	0	0	0	0	0	0	0	0	0.0820312	NA	NA	0	0	0.00685015	NA	NA	0	0	0.00670866	NA	NA	0	0	0.0435637	NA	NA	0	0	0.0202047	NA	NA	0	0	0.0044	NA	NA	0	0	0.0916759	NA	NA	0	0	0.111882	NA	NA	0	0	0.00480777	NA	NA	0	0	0.00317146	NA	NA	0	0	0.00846203	NA	NA	0	0	0.00595366	NA	NA	0	0	1.23854	NA	NA	0	0	1.32353	NA	NA	0	0	0.426065	NA	NA	ENSMUSG00000100137	Y	-1	4892859	4893402	Gm29352	predicted gene 29352 [Source:MGI Symbol;Acc:MGI:5580058]	MGI:5580058	-	-	unprocessed_pseudogene
ENSMUSG00000100138	TRBV13	0	0	0	0	0	0	0	0	0	0	0	0	0	0	0	0	0	0	0	0	0	0	0	0	0	0	0	0	0	0	0	0	0	0	0	0	0	0	0	0	0	0	0	0	0	0	0	0	TRBV13	0	0	0	0	0	0	0	0	0	0	0	0	0	0	0	0	0	0	0	0	0	0	0	0	0	0	0	0	0	0	0	0	0	0	0	0	0	0	0	0	0	0	0	0	0	0	0	0	0	0	0.0820312	NA	NA	0	0	0.00685015	NA	NA	0	0	0.00670866	NA	NA	0	0	0.0435637	NA	NA	0	0	0.0202047	NA	NA	0	0	0.0044	NA	NA	0	0	0.0916759	NA	NA	0	0	0.111882	NA	NA	0	0	0.00480777	NA	NA	0	0	0.00317146	NA	NA	0	0	0.00846203	NA	NA	0	0	0.00595366	NA	NA	0	0	1.23854	NA	NA	0	0	1.32353	NA	NA	0	0	0.426065	NA	NA	ENSMUSG00000100138	7	-1	72637212	72637516	Gm28745	predicted gene 28745 [Source:MGI Symbol;Acc:MGI:5579451]	MGI:5579451	-	-	lincRNA
ENSMUSG00000100140	N/A	0	0	0	0	0	0	0	0	0	0	0	0	0	0	0	0	0	0	0	0	0	0	0	0	0	0	0	0	0	0	0	0	0	0	0	0	0	0	0	0	0	0	0	0	0	0	0	0	N/A	0	0	0	0	0	0	0	0	0	0	0	0	0	0	0	0	0	0	0	0	0	0	0	0	0	0	0	0	0	0	0	0	0	0	0	0	0	0	0	0	0	0	0	0	0	0	0	0	0	0	0.0820312	NA	NA	0	0	0.00685015	NA	NA	0	0	0.00670866	NA	NA	0	0	0.0435637	NA	NA	0	0	0.0202047	NA	NA	0	0	0.0044	NA	NA	0	0	0.0916759	NA	NA	0	0	0.111882	NA	NA	0	0	0.00480777	NA	NA	0	0	0.00317146	NA	NA	0	0	0.00846203	NA	NA	0	0	0.00595366	NA	NA	0	0	1.23854	NA	NA	0	0	1.32353	NA	NA	0	0	0.426065	NA	NA	ENSMUSG00000100140	Y	1	75133734	75136973	Gm28789	predicted gene 28789 [Source:MGI Symbol;Acc:MGI:5579495]	MGI:5579495	-	-	lincRNA
ENSMUSG00000100141	LPA	0	0	0	0	2	0	0	0	0	0	0	0	0	0	1	0	1	0	3	0	1	0	1	0	0	1	0	1	4	0	0	0	0	0	0	1	0	1	0	1	1	0	0	0	0	0	0	0	LPA	0	0	0	0	1.9425	0	0	0	0	0	0	0	0	0	1.07926	0	0.900651	0	2.6361	0	1.39977	0	0.862894	0	0	0.759626	0	0.760401	3.09314	0	0	0	0	0	0	0.867559	0	0.987305	0	0.873675	1.06939	0	0	0	0	0	0	0	0.359006	-7.98325e-07	0.0131467	0.983627	1	0.359006	-4.50738e-06	0.00685014	0.672369	0.999999	0.359006	-2.0379e-06	0.00670866	0.777056	0.999864	0.359006	8.605e-05	0.0407968	0.817598	1	0.359006	-2.04978e-05	0.0202045	0.825042	0.998851	0.359006	-9.88966e-07	0.0044	0.74939	0.999635	0.359006	-0.000342605	0.0570365	0.639795	NA	0.359006	0.00123806	0.110626	0.659997	NA	0.359006	2.41857e-06	0.00480776	0.520847	0.999968	0.359006	-1.64762e-06	0.00317146	0.476704	1	0.359006	-6.94279e-07	0.00846201	0.965649	0.996529	0.359006	2.66336e-06	0.00595366	0.640639	0.99997	0.359006	-0.057168	1.08277	0.827685	NA	0.359006	-0.0845304	1.17523	0.786572	NA	0.359006	-0.00100252	0.418015	0.971393	NA	ENSMUSG00000100141	19	1	9607104	9608376	Gm6445	predicted gene 6445 [Source:MGI Symbol;Acc:MGI:3779598]	MGI:3779598	-	-	unprocessed_pseudogene
ENSMUSG00000100142	SYCP3	0	0	0	0	0	0	0	0	0	0	0	0	0	0	0	0	0	0	0	0	0	0	0	0	0	0	0	0	0	0	0	0	0	0	0	0	0	0	0	0	0	0	0	0	0	0	0	0	SYCP3	0	0	0	0	0	0	0	0	0	0	0	0	0	0	0	0	0	0	0	0	0	0	0	0	0	0	0	0	0	0	0	0	0	0	0	0	0	0	0	0	0	0	0	0	0	0	0	0	0	0	0.0820312	NA	NA	0	0	0.00685015	NA	NA	0	0	0.00670866	NA	NA	0	0	0.0435637	NA	NA	0	0	0.0202047	NA	NA	0	0	0.0044	NA	NA	0	0	0.0916759	NA	NA	0	0	0.111882	NA	NA	0	0	0.00480777	NA	NA	0	0	0.00317146	NA	NA	0	0	0.00846203	NA	NA	0	0	0.00595366	NA	NA	0	0	1.23854	NA	NA	0	0	1.32353	NA	NA	0	0	0.426065	NA	NA	ENSMUSG00000100142	Y	-1	56018223	56018918	Gm21340	predicted gene, 21340 [Source:MGI Symbol;Acc:MGI:5434695]	MGI:5434695	108168575	-	unprocessed_pseudogene
ENSMUSG00000100144	N/A	0	0	0	0	0	0	0	0	0	0	0	0	0	0	0	0	0	0	0	0	0	0	0	0	0	0	0	0	0	0	0	0	0	0	0	0	0	0	0	0	0	0	0	0	0	0	0	0	N/A	0	0	0	0	0	0	0	0	0	0	0	0	0	0	0	0	0	0	0	0	0	0	0	0	0	0	0	0	0	0	0	0	0	0	0	0	0	0	0	0	0	0	0	0	0	0	0	0	0	0	0.0820312	NA	NA	0	0	0.00685015	NA	NA	0	0	0.00670866	NA	NA	0	0	0.0435637	NA	NA	0	0	0.0202047	NA	NA	0	0	0.0044	NA	NA	0	0	0.0916759	NA	NA	0	0	0.111882	NA	NA	0	0	0.00480777	NA	NA	0	0	0.00317146	NA	NA	0	0	0.00846203	NA	NA	0	0	0.00595366	NA	NA	0	0	1.23854	NA	NA	0	0	1.32353	NA	NA	0	0	0.426065	NA	NA	ENSMUSG00000100144	Y	1	56166623	56169519	Gm28208	predicted gene 28208 [Source:MGI Symbol;Acc:MGI:5578914]	MGI:5578914	-	-	lincRNA
ENSMUSG00000100145	N/A	0	0	0	0	0	0	0	0	0	0	0	0	0	0	0	0	0	0	0	0	0	0	0	0	0	0	0	0	0	0	0	0	0	0	0	0	0	0	0	0	0	0	0	0	0	0	0	0	N/A	0	0	0	0	0	0	0	0	0	0	0	0	0	0	0	0	0	0	0	0	0	0	0	0	0	0	0	0	0	0	0	0	0	0	0	0	0	0	0	0	0	0	0	0	0	0	0	0	0	0	0.0820312	NA	NA	0	0	0.00685015	NA	NA	0	0	0.00670866	NA	NA	0	0	0.0435637	NA	NA	0	0	0.0202047	NA	NA	0	0	0.0044	NA	NA	0	0	0.0916759	NA	NA	0	0	0.111882	NA	NA	0	0	0.00480777	NA	NA	0	0	0.00317146	NA	NA	0	0	0.00846203	NA	NA	0	0	0.00595366	NA	NA	0	0	1.23854	NA	NA	0	0	1.32353	NA	NA	0	0	0.426065	NA	NA	ENSMUSG00000100145	Y	1	2856974	2857874	Gm8502	predicted gene 8502 [Source:MGI Symbol;Acc:MGI:3646437]	MGI:3646437	-	-	processed_pseudogene
ENSMUSG00000100146	IGHV1-24	0	0	0	0	0	0	0	0	0	0	0	0	0	0	0	0	0	0	0	5	0	0	1	0	0	0	1	0	0	0	0	0	0	0	0	0	0	0	0	0	0	0	0	1	0	0	0	0	IGHV1-24	0	0	0	0	0	0	0	0	0	0	0	0	0	0	0	0	0	0	0	4.11675	0	0	0.862894	0	0	0	1.29393	0	0	0	0	0	0	0	0	0	0	0	0	0	0	0	0	0.814079	0	0	0	0	0.14766	0	0.0283828	1	1	0.14766	7.03208e-10	0.00685014	0.9999	0.999999	0.14766	2.99543e-08	0.00670866	0.993748	0.999864	0.14766	0	0.0426515	1	1	0.14766	-4.24748e-07	0.0202047	0.993087	0.998851	0.14766	-1.88035e-08	0.0044	0.990876	0.999635	0.14766	-0.000124578	0.0645932	0.802686	NA	0.14766	-0.000213418	0.111462	0.886233	NA	0.14766	1.46981e-07	0.00480777	0.940505	0.999968	0.14766	-4.59228e-07	0.00317146	0.705598	1	0.14766	-1.19087e-06	0.00846202	0.889846	0.996529	0.14766	5.0749e-07	0.00595366	0.866548	0.99997	0.14766	0.0192676	1.18213	0.90855	NA	0.14766	0.0167996	1.26912	0.930764	NA	0.14766	-0.000301068	0.423357	0.984221	NA	ENSMUSG00000100146	9	-1	120913774	120915252	1700020M21Rik	RIKEN cDNA 1700020M21 gene [Source:MGI Symbol;Acc:MGI:1923652]	MGI:1923652	-	-	lincRNA
ENSMUSG00000100147	IGHV1-69	0	0	0	3	1	0	0	0	0	1	6	0	1	5	1	2	0	1	1	0	0	0	0	0	2	1	0	0	0	0	0	0	0	0	0	0	4	4	1	1	0	0	0	2	0	3	0	0	IGHV1-69	0	0	0	2.53753	0.971249	0	0	0	0	1.13377	5.00083	0	1.29173	5.90981	1.07926	1.89714	0	0.913219	0.878699	0	0	0	0	0	1.56339	0.759626	0	0	0	0	0	0	0	0	0	0	3.5159	3.94922	1.02724	0.873675	0	0	0	1.62816	0	3.3488	0	0	0.797485	-6.52197e-07	0.00741095	0.973752	1	0.797485	6.45479e-06	0.00685012	0.740783	0.999999	0.797485	2.96736e-06	0.00670865	0.808945	0.999864	0.797485	0.00092633	0.0480025	0.145804	1	0.797485	-2.3363e-05	0.0202041	0.887213	0.998851	0.797485	-6.21364e-06	0.00439999	0.25242	0.999635	0.797485	0.000456465	0.0531315	0.661032	NA	0.797485	-0.000351046	0.108367	0.934022	NA	0.797485	-2.18841e-06	0.00480776	0.716229	0.999968	0.797485	-1.56301e-06	0.00317146	0.667027	1	0.797485	-1.78495e-06	0.00846199	0.944977	0.996529	0.797485	2.31234e-06	0.00595365	0.798399	0.99997	0.797485	-0.325117	1.00946	0.356855	NA	0.797485	0.300986	1.07829	0.464182	0.597048	0.797485	0.0543276	0.422749	0.244131	NA	ENSMUSG00000100147	1	1	182287990	182303325	1700047M11Rik	RIKEN cDNA 1700047M11 gene [Source:MGI Symbol;Acc:MGI:1914580]	MGI:1914580	-	-	lincRNA
ENSMUSG00000100148	IGHV1-69D	0	0	0	0	0	0	0	0	0	0	0	0	0	0	0	0	0	0	0	0	0	0	0	0	0	0	0	0	0	0	0	0	0	0	0	0	0	0	0	0	0	0	0	0	0	0	0	0	IGHV1-69D	0	0	0	0	0	0	0	0	0	0	0	0	0	0	0	0	0	0	0	0	0	0	0	0	0	0	0	0	0	0	0	0	0	0	0	0	0	0	0	0	0	0	0	0	0	0	0	0	0	0	0.0820312	NA	NA	0	0	0.00685015	NA	NA	0	0	0.00670866	NA	NA	0	0	0.0435637	NA	NA	0	0	0.0202047	NA	NA	0	0	0.0044	NA	NA	0	0	0.0916759	NA	NA	0	0	0.111882	NA	NA	0	0	0.00480777	NA	NA	0	0	0.00317146	NA	NA	0	0	0.00846203	NA	NA	0	0	0.00595366	NA	NA	0	0	1.23854	NA	NA	0	0	1.32353	NA	NA	0	0	0.426065	NA	NA	ENSMUSG00000100148	Y	-1	80388569	80389264	Gm28158	predicted gene 28158 [Source:MGI Symbol;Acc:MGI:5578864]	MGI:5578864	-	-	unprocessed_pseudogene
ENSMUSG00000100149	IGHV1-69-2	0	0	0	0	0	0	0	0	0	0	0	0	0	0	0	0	0	0	0	0	0	0	0	0	0	0	0	0	0	0	0	0	0	0	0	0	0	0	0	0	0	0	0	0	0	0	0	0	IGHV1-69-2	0	0	0	0	0	0	0	0	0	0	0	0	0	0	0	0	0	0	0	0	0	0	0	0	0	0	0	0	0	0	0	0	0	0	0	0	0	0	0	0	0	0	0	0	0	0	0	0	0	0	0.0820312	NA	NA	0	0	0.00685015	NA	NA	0	0	0.00670866	NA	NA	0	0	0.0435637	NA	NA	0	0	0.0202047	NA	NA	0	0	0.0044	NA	NA	0	0	0.0916759	NA	NA	0	0	0.111882	NA	NA	0	0	0.00480777	NA	NA	0	0	0.00317146	NA	NA	0	0	0.00846203	NA	NA	0	0	0.00595366	NA	NA	0	0	1.23854	NA	NA	0	0	1.32353	NA	NA	0	0	0.426065	NA	NA	ENSMUSG00000100149	Y	1	77478913	77481137	Gm28701	predicted gene 28701 [Source:MGI Symbol;Acc:MGI:5579407]	MGI:5579407	-	-	lincRNA
ENSMUSG00000100150	N/A	0	2	4	1	0	0	8	0	5	2	4	5	4	6	0	0	11	2	0	2	0	0	3	0	0	1	0	3	0	0	0	0	1	0	0	0	6	2	3	6	1	6	5	2	4	1	4	1	N/A	0	2.40785	4.20312	0.845843	0	0	8.58773	0	4.83929	2.26755	3.33389	4.80691	5.16692	7.09178	0	0	9.90716	1.82644	0	1.6467	0	0	2.58868	0	0	0.759626	0	2.2812	0	0	0	0	0.750349	0	0	0	5.27385	1.97461	3.08172	5.24205	1.06939	5.15062	5.41661	1.62816	4.00195	1.11627	13.427	0.963418	2.32618	9.98796e-06	0.00502867	0.49016	1	2.32618	4.8159e-05	0.0068501	0.0645981	0.999999	2.32618	1.91707e-05	0.00670863	0.321317	0.999864	2.32618	0.000394331	0.0329223	0.558935	1	2.32618	0.000444934	0.0202035	0.0507827	0.998851	2.32618	9.38081e-06	0.00439999	0.258942	0.999635	2.32618	-0.00056382	0.0510381	0.651961	NA	2.32618	-0.000711546	0.104365	0.908077	NA	2.32618	2.27292e-06	0.00480776	0.791278	0.999968	2.32618	-2.46886e-06	0.00317146	0.618075	1	2.32618	-4.82834e-05	0.00846195	0.189663	0.996529	2.32618	-6.89464e-06	0.00595365	0.584362	0.99997	2.32618	0.0189903	0.705243	0.956517	0.987376	2.32618	0.0540602	0.806084	0.904036	0.942436	2.32618	0.00353349	0.388717	0.962089	NA	ENSMUSG00000100150	17	1	51986415	52163976	Gm19585	predicted gene, 19585 [Source:MGI Symbol;Acc:MGI:5011770]	MGI:5011770	-	-	lincRNA
ENSMUSG00000100151	N/A	0	0	0	0	1	1	0	0	0	0	0	0	0	0	0	0	0	0	0	0	0	0	0	1	0	0	0	0	0	0	0	0	0	0	0	0	2	1	0	2	1	0	0	0	0	0	0	0	N/A	0	0	0	0	0.971249	1.10362	0	0	0	0	0	0	0	0	0	0	0	0	0	0	0	0	0	1.1513	0	0	0	0	0	0	0	0	0	0	0	0	1.75795	0.987305	0	1.74735	1.06939	0	0	0	0	0	0	0	0.183087	-1.06422e-06	0.0283847	0.991224	1	0.183087	-1.3296e-06	0.00685014	0.813998	0.999999	0.183087	-6.0628e-07	0.00670866	0.874162	0.999864	0.183087	1.63025e-06	0.0426515	0.994047	1	0.183087	-1.20005e-05	0.0202047	0.807163	0.998851	0.183087	-2.92582e-07	0.0044	0.858979	0.999635	0.183087	-7.90747e-06	0.0641571	0.987237	NA	0.183087	-0.000213287	0.111461	0.886302	NA	0.183087	-1.76339e-07	0.00480777	0.928428	0.999968	0.183087	-3.33318e-08	0.00317146	0.977987	1	0.183087	-1.19007e-06	0.00846202	0.889919	0.996529	0.183087	-2.35978e-07	0.00595366	0.937523	0.99997	0.183087	-0.0483498	1.18435	0.774359	NA	0.183087	-0.0406659	1.26986	0.834228	NA	0.183087	0.000837536	0.423339	0.956333	NA	ENSMUSG00000100151	1	1	91483024	91484774	Gm28382	predicted gene 28382 [Source:MGI Symbol;Acc:MGI:5579088]	MGI:5579088	-	-	lincRNA
ENSMUSG00000100152	N/A	0	0	0	0	0	0	0	0	0	0	0	0	0	0	0	0	0	0	0	0	0	0	0	0	0	0	0	0	0	0	0	0	0	0	0	0	0	0	0	0	0	0	0	0	0	0	0	0	N/A	0	0	0	0	0	0	0	0	0	0	0	0	0	0	0	0	0	0	0	0	0	0	0	0	0	0	0	0	0	0	0	0	0	0	0	0	0	0	0	0	0	0	0	0	0	0	0	0	0	0	0.0820312	NA	NA	0	0	0.00685015	NA	NA	0	0	0.00670866	NA	NA	0	0	0.0435637	NA	NA	0	0	0.0202047	NA	NA	0	0	0.0044	NA	NA	0	0	0.0916759	NA	NA	0	0	0.111882	NA	NA	0	0	0.00480777	NA	NA	0	0	0.00317146	NA	NA	0	0	0.00846203	NA	NA	0	0	0.00595366	NA	NA	0	0	1.23854	NA	NA	0	0	1.32353	NA	NA	0	0	0.426065	NA	NA	ENSMUSG00000100152	1	-1	128493845	128494432	Gm29598	predicted gene 29598 [Source:MGI Symbol;Acc:MGI:5580304]	MGI:5580304	-	-	processed_pseudogene
ENSMUSG00000100153	N/A	14	9	17	15	21	12	12	12	18	21	20	20	18	17	14	11	18	15	8	11	13	27	14	11	15	16	8	20	32	10	16	13	19	13	15	18	12	9	21	17	13	19	18	20	13	12	3	12	N/A	16.0043	10.8353	17.8632	12.6877	20.3962	13.2434	12.8816	13.8248	17.4215	23.8092	16.6694	19.2276	23.2511	20.0934	15.1096	10.4343	16.2117	13.6983	7.02959	9.05686	18.197	23.9748	12.0805	12.6643	11.7254	12.154	10.3515	15.208	24.7452	9.31503	12.3642	14.0923	14.2566	11.4147	11.6754	15.6161	10.5477	8.88575	21.5721	14.8525	13.9021	16.3103	19.4998	16.2816	13.0063	13.3952	10.0703	11.561	14.7806	-1.61205e-06	0.00363181	0.959643	1	14.7806	0.00011325	0.00684905	0.354872	0.999999	14.7806	5.30912e-05	0.00670819	0.50567	0.999864	14.7806	0.00135877	0.0250163	0.363307	1	14.7806	-0.00049455	0.0201791	0.626917	0.998851	14.7806	-3.36052e-05	0.00439987	0.323037	0.999635	14.7806	0.000546815	0.0320088	0.814501	0.999883	14.7806	0.000920946	0.0773462	0.953401	0.995929	14.7806	-5.53988e-06	0.0048076	0.890105	0.999968	14.7806	1.89978e-05	0.00317137	0.426277	1	14.7806	-0.000160203	0.00846008	0.378048	0.996529	14.7806	-7.27239e-05	0.00595334	0.236743	0.99997	14.7806	0.185903	0.338634	0.514043	0.647507	14.7806	-0.250152	0.388461	0.461742	0.594602	14.7806	-0.151165	0.314139	0.325331	0.540563	ENSMUSG00000100153	7	1	119739926	119742226	Ppp1ccb	protein phosphatase 1 catalytic subunit gamma B [Source:MGI Symbol;Acc:MGI:3647492]	MGI:3647492	434233	-	transcribed_processed_pseudogene
ENSMUSG00000100154	N/A	0	0	0	0	0	0	0	0	0	0	0	0	0	0	0	0	0	0	0	0	0	0	0	0	0	0	0	0	0	0	0	0	0	0	0	0	0	0	0	0	0	0	0	0	0	0	0	0	N/A	0	0	0	0	0	0	0	0	0	0	0	0	0	0	0	0	0	0	0	0	0	0	0	0	0	0	0	0	0	0	0	0	0	0	0	0	0	0	0	0	0	0	0	0	0	0	0	0	0	0	0.0820312	NA	NA	0	0	0.00685015	NA	NA	0	0	0.00670866	NA	NA	0	0	0.0435637	NA	NA	0	0	0.0202047	NA	NA	0	0	0.0044	NA	NA	0	0	0.0916759	NA	NA	0	0	0.111882	NA	NA	0	0	0.00480777	NA	NA	0	0	0.00317146	NA	NA	0	0	0.00846203	NA	NA	0	0	0.00595366	NA	NA	0	0	1.23854	NA	NA	0	0	1.32353	NA	NA	0	0	0.426065	NA	NA	ENSMUSG00000100154	17	1	83068905	83070632	Gm29052	predicted gene 29052 [Source:MGI Symbol;Acc:MGI:5579758]	MGI:5579758	-	-	lincRNA
ENSMUSG00000100155	IGHV1-24	0	0	0	0	0	0	0	0	0	0	0	0	0	0	0	0	0	0	1	6	0	0	0	0	2	1	3	0	0	0	0	4	0	0	0	0	0	12	2	0	0	0	0	2	0	0	0	0	IGHV1-24	0	0	0	0	0	0	0	0	0	0	0	0	0	0	0	0	0	0	0.878699	4.9401	0	0	0	0	1.56339	0.759626	3.8818	0	0	0	0	4.33608	0	0	0	0	0	11.8477	2.05448	0	0	0	0	1.62816	0	0	0	0	0.664375	0	0.0283828	1	1	0.664375	1.00061e-09	0.00685014	0.999858	0.999999	0.664375	3.03716e-08	0.00670866	0.993661	0.999864	0.664375	0	0.0426515	1	1	0.664375	-4.22161e-07	0.0202047	0.993129	0.998851	0.664375	-1.86239e-08	0.0044	0.990963	0.999635	0.664375	5.35515e-06	0.0638916	0.991417	NA	0.664375	-4.1135e-05	0.111453	0.977999	NA	0.664375	-5.38116e-08	0.00480777	0.978298	0.999968	0.664375	-6.4368e-08	0.00317146	0.958118	1	0.664375	-1.97774e-07	0.00846202	0.981649	0.996529	0.664375	6.21036e-08	0.00595366	0.98366	0.99997	0.664375	-0.0634754	1.1861	0.70827	NA	0.664375	0.0167724	1.26912	0.930876	0.956847	0.664375	0.00497257	0.423567	0.74524	NA	ENSMUSG00000100155	9	1	83691475	83693223	Gm2109	predicted gene 2109 [Source:MGI Symbol;Acc:MGI:3780277]	MGI:3780277	-	-	lincRNA
ENSMUSG00000100156	IGHV1-69	0	0	0	0	0	0	0	0	0	0	0	0	0	0	0	0	0	0	0	0	0	0	0	0	0	0	0	0	0	0	0	0	0	0	0	0	0	0	0	0	0	0	0	0	0	0	0	0	IGHV1-69	0	0	0	0	0	0	0	0	0	0	0	0	0	0	0	0	0	0	0	0	0	0	0	0	0	0	0	0	0	0	0	0	0	0	0	0	0	0	0	0	0	0	0	0	0	0	0	0	0	0	0.0820312	NA	NA	0	0	0.00685015	NA	NA	0	0	0.00670866	NA	NA	0	0	0.0435637	NA	NA	0	0	0.0202047	NA	NA	0	0	0.0044	NA	NA	0	0	0.0916759	NA	NA	0	0	0.111882	NA	NA	0	0	0.00480777	NA	NA	0	0	0.00317146	NA	NA	0	0	0.00846203	NA	NA	0	0	0.00595366	NA	NA	0	0	1.23854	NA	NA	0	0	1.32353	NA	NA	0	0	0.426065	NA	NA	ENSMUSG00000100156	2	-1	106038463	106040496	Gm29053	predicted gene 29053 [Source:MGI Symbol;Acc:MGI:5579759]	MGI:5579759	-	-	lincRNA
ENSMUSG00000100157	IGHV1-69D	0	0	0	2	0	2	0	0	0	0	0	0	0	0	2	2	0	0	0	0	2	0	0	0	3	0	0	0	0	0	0	0	0	6	1	0	0	0	0	1	1	1	0	0	0	0	0	0	IGHV1-69D	0	0	0	1.69169	0	2.20724	0	0	0	0	0	0	0	0	2.15851	1.89714	0	0	0	0	2.79954	0	0	0	2.34509	0	0	0	0	0	0	0	0	5.26835	0.778362	0	0	0	0	0.873675	1.06939	0.858436	0	0	0	0	0	0	0.457238	-8.97066e-07	0.0171855	0.986705	1	0.457238	-4.60169e-06	0.00685014	0.59603	0.999999	0.457238	-2.10568e-06	0.00670866	0.718641	0.999864	0.457238	0.000104511	0.0417531	0.741771	1	0.457238	-1.47312e-05	0.0202046	0.846322	0.998851	0.457238	-9.37396e-07	0.0044	0.710737	0.999635	0.457238	-2.48713e-05	0.0580819	0.968369	NA	0.457238	-9.38494e-05	0.11091	0.966618	NA	0.457238	-6.39486e-09	0.00480777	0.998304	0.999968	0.457238	-8.65921e-07	0.00317146	0.640196	1	0.457238	8.67643e-06	0.00846202	0.51413	0.996529	0.457238	3.66871e-06	0.00595366	0.428733	0.99997	0.457238	-0.000225078	1.12304	0.999219	NA	0.457238	-0.0864514	1.21744	0.750279	NA	0.457238	-0.00511278	0.420561	0.823483	NA	ENSMUSG00000100157	5	1	100210692	100218049	2310034O05Rik	RIKEN cDNA 2310034O05 gene [Source:MGI Symbol;Acc:MGI:1916821]	MGI:1916821	-	-	lincRNA
ENSMUSG00000100158	IGHV1-69-2	0	2	1	6	0	3	0	2	0	0	4	1	1	0	0	1	0	1	5	14	7	4	9	8	8	6	7	9	4	7	15	5	8	4	5	7	1	0	0	0	0	1	0	2	1	2	0	3	IGHV1-69-2	0	2.40785	1.05078	5.07506	0	3.31086	0	2.30413	0	0	3.33389	0.961382	1.29173	0	0	0.948572	0	0.913219	4.39349	11.5269	9.79839	3.55183	7.76605	9.21037	6.25357	4.55776	9.05753	6.84361	3.09314	6.52052	11.5915	5.4201	6.00279	3.51223	3.89181	6.07291	0.878975	0	0	0	0	0.858436	0	1.62816	1.00049	2.23253	0	2.89025	3.12814	-6.34379e-06	0.00461601	0.645024	1	3.12814	-3.9787e-05	0.00684999	0.389274	0.999999	3.12814	-3.02575e-06	0.00670861	0.90557	0.999864	3.12814	-0.00064008	0.0364006	0.362874	1	3.12814	-0.00055052	0.0202022	0.0842772	0.998851	3.12814	-3.73758e-06	0.00439999	0.696569	0.999635	3.12814	-0.00108469	0.0397238	0.588718	NA	3.12814	-0.00449069	0.0916131	0.680618	NA	3.12814	1.86284e-06	0.00480772	0.93233	0.999968	3.12814	-2.68369e-06	0.00317143	0.847031	1	3.12814	-7.19757e-05	0.00846152	0.439424	0.996529	3.12814	-1.44798e-05	0.00595356	0.666313	0.99997	3.12814	0.343503	0.821854	0.358011	0.495001	3.12814	0.983106	1.06802	0.0711164	0.128211	3.12814	0.0411187	0.396256	0.564912	NA	ENSMUSG00000100158	9	1	41581908	41582283	Gm28119	predicted gene 28119 [Source:MGI Symbol;Acc:MGI:5578825]	MGI:5578825	-	-	sense_intronic
ENSMUSG00000100159	N/A	0	0	0	0	0	0	0	0	0	0	0	0	0	0	0	0	0	0	0	0	0	0	0	0	0	0	0	0	0	0	0	0	0	0	0	0	0	0	0	0	0	0	0	0	0	0	0	0	N/A	0	0	0	0	0	0	0	0	0	0	0	0	0	0	0	0	0	0	0	0	0	0	0	0	0	0	0	0	0	0	0	0	0	0	0	0	0	0	0	0	0	0	0	0	0	0	0	0	0	0	0.0820312	NA	NA	0	0	0.00685015	NA	NA	0	0	0.00670866	NA	NA	0	0	0.0435637	NA	NA	0	0	0.0202047	NA	NA	0	0	0.0044	NA	NA	0	0	0.0916759	NA	NA	0	0	0.111882	NA	NA	0	0	0.00480777	NA	NA	0	0	0.00317146	NA	NA	0	0	0.00846203	NA	NA	0	0	0.00595366	NA	NA	0	0	1.23854	NA	NA	0	0	1.32353	NA	NA	0	0	0.426065	NA	NA	ENSMUSG00000100159	Y	-1	63353282	63353594	Gm28808	predicted gene 28808 [Source:MGI Symbol;Acc:MGI:5579514]	MGI:5579514	-	-	unprocessed_pseudogene
ENSMUSG00000100160	N/A	0	0	0	0	0	0	0	0	0	1	0	0	0	0	0	1	0	0	4	0	0	0	0	0	0	0	0	1	0	0	1	0	2	0	0	1	0	0	1	0	0	1	1	0	0	0	1	0	N/A	0	0	0	0	0	0	0	0	0	1.13377	0	0	0	0	0	0.948572	0	0	3.51479	0	0	0	0	0	0	0	0	0.760401	0	0	0.772764	0	1.5007	0	0	0.867559	0	0	1.02724	0	0	0.858436	1.08332	0	0	0	3.35675	0	0.329673	-9.10004e-07	0.0179627	0.987213	1	0.329673	1.39936e-06	0.00685014	0.86545	0.999999	0.329673	7.34739e-07	0.00670866	0.895647	0.999864	0.329673	3.37481e-06	0.0416943	0.9912	1	0.329673	1.12483e-05	0.0202046	0.875594	0.998851	0.329673	2.48e-07	0.0044	0.918028	0.999635	0.329673	-0.000310268	0.0600137	0.617135	NA	0.329673	0.000279329	0.110987	0.897465	NA	0.329673	1.28236e-06	0.00480777	0.657745	0.999968	0.329673	-2.04128e-07	0.00317146	0.910178	1	0.329673	1.70867e-06	0.00846202	0.892152	0.996529	0.329673	7.84115e-07	0.00595366	0.860433	0.99997	0.329673	-0.000196123	1.12939	0.999303	NA	0.329673	0.039635	1.22051	0.87991	NA	0.329673	0.00236784	0.420772	0.914504	NA	ENSMUSG00000100160	1	-1	46896583	46896879	Gm28527	predicted gene 28527 [Source:MGI Symbol;Acc:MGI:5579233]	MGI:5579233	-	-	processed_pseudogene
ENSMUSG00000100161	N/A	0	0	0	0	0	0	0	0	0	0	0	0	0	0	0	0	0	0	0	0	0	0	0	0	0	0	0	0	0	0	0	0	0	0	0	0	0	0	0	0	0	0	0	0	0	0	0	0	N/A	0	0	0	0	0	0	0	0	0	0	0	0	0	0	0	0	0	0	0	0	0	0	0	0	0	0	0	0	0	0	0	0	0	0	0	0	0	0	0	0	0	0	0	0	0	0	0	0	0	0	0.0820312	NA	NA	0	0	0.00685015	NA	NA	0	0	0.00670866	NA	NA	0	0	0.0435637	NA	NA	0	0	0.0202047	NA	NA	0	0	0.0044	NA	NA	0	0	0.0916759	NA	NA	0	0	0.111882	NA	NA	0	0	0.00480777	NA	NA	0	0	0.00317146	NA	NA	0	0	0.00846203	NA	NA	0	0	0.00595366	NA	NA	0	0	1.23854	NA	NA	0	0	1.32353	NA	NA	0	0	0.426065	NA	NA	ENSMUSG00000100161	Y	1	6974976	6978213	Gm28445	predicted gene 28445 [Source:MGI Symbol;Acc:MGI:5579151]	MGI:5579151	-	-	lincRNA
ENSMUSG00000100162	KRTAP12-1	189	123	164	248	227	219	154	113	194	232	299	277	124	120	195	338	261	279	165	144	83	167	160	138	176	175	100	220	182	151	130	103	180	246	187	177	414	353	368	649	464	512	111	172	173	190	65	180	KRTAP12-1	216.059	148.083	172.328	209.769	220.473	241.693	165.314	130.183	187.765	263.035	249.208	266.303	160.175	141.836	210.455	320.617	235.07	254.788	144.985	118.563	116.181	148.289	138.063	158.879	137.578	132.935	129.393	167.288	140.738	140.657	100.459	111.654	135.063	216.002	145.554	153.558	363.896	348.519	378.025	567.015	496.198	439.519	120.249	140.022	173.084	212.091	218.189	173.415	207.484	-6.3726e-05	0.00361448	0.396749	1	207.484	0.000373647	0.00684416	0.191642	0.999999	207.484	0.000285052	0.00670601	0.130439	0.999864	207.484	-0.00118182	0.0238811	0.717887	1	207.484	0.00411269	0.0200512	0.0955056	0.998851	207.484	0.000113783	0.00439925	0.160732	0.999635	207.484	0.00101098	0.021825	0.688575	0.999883	207.484	0.00213013	0.063126	0.926801	0.993759	207.484	-2.09746e-05	0.00480686	0.822592	0.999968	207.484	-4.18063e-05	0.00317096	0.458017	1	207.484	0.00051813	0.00845163	0.216017	0.996529	207.484	0.000199638	0.00595193	0.164144	0.99997	207.484	-1.27934	0.168303	1.23674e-15	1.15909e-14	207.484	-1.29228	0.167154	1.62228e-15	1.37724e-14	207.484	-0.00276649	0.186273	0.984988	0.99276	ENSMUSG00000100162	14	1	55054945	55098986	Gm20687	predicted gene 20687 [Source:MGI Symbol;Acc:MGI:5313134]	MGI:5313134	-	-	antisense
ENSMUSG00000100164	KRTAP10-6	96	64	90	111	129	117	71	83	94	111	106	97	59	84	72	108	133	108	86	69	49	81	87	59	84	77	55	92	126	92	101	63	102	95	103	111	123	120	126	170	133	130	84	116	61	94	24	87	KRTAP10-6	109.744	77.0511	94.5701	93.8886	125.291	129.124	76.2161	95.6215	90.9787	125.849	88.348	93.2541	76.2121	99.2849	77.7065	102.446	119.787	98.6276	75.5681	56.8112	68.5887	71.9245	75.0718	67.9265	65.6625	58.4912	71.1663	69.9569	97.434	85.6983	78.0491	68.2932	76.5356	83.4155	80.1713	96.2991	108.114	118.477	129.432	148.525	142.229	111.597	90.999	94.4332	61.0298	104.929	80.562	83.8174	91.5668	-3.56981e-05	0.00361392	0.599032	1	91.5668	-0.000263817	0.00684523	0.308995	0.999999	91.5668	-5.34311e-05	0.00670649	0.753925	0.999864	91.5668	-0.00230952	0.0240076	0.431224	1	91.5668	-0.00139412	0.0200771	0.536112	0.998851	91.5668	1.19262e-05	0.00439939	0.870246	0.999635	91.5668	-0.000599242	0.0227558	0.812143	0.999883	91.5668	0.0294562	0.0743995	0.224207	0.817243	91.5668	8.4103e-05	0.00480704	0.313499	0.999968	91.5668	4.17687e-05	0.00317105	0.414372	1	91.5668	0.000531198	0.00845367	0.157207	0.996529	91.5668	5.15146e-05	0.00595225	0.690822	0.99997	91.5668	-0.481531	0.177799	0.00448052	0.0110871	91.5668	-0.522233	0.186276	0.00383437	0.00916694	91.5668	-0.0163769	0.20069	0.914059	0.957339	ENSMUSG00000100164	6	-1	86848399	86849440	2610306M01Rik	RIKEN cDNA 2610306M01 gene [Source:MGI Symbol;Acc:MGI:1914420]	MGI:1914420	-	-	bidirectional_promoter_lncRNA
ENSMUSG00000100165	KRTAP4-5	0	0	0	0	0	0	0	0	0	0	0	0	0	0	0	0	0	0	0	0	0	0	0	0	0	0	0	0	0	0	0	0	0	0	0	0	0	0	0	0	0	0	0	0	0	0	0	0	KRTAP4-5	0	0	0	0	0	0	0	0	0	0	0	0	0	0	0	0	0	0	0	0	0	0	0	0	0	0	0	0	0	0	0	0	0	0	0	0	0	0	0	0	0	0	0	0	0	0	0	0	0	0	0.0820312	NA	NA	0	0	0.00685015	NA	NA	0	0	0.00670866	NA	NA	0	0	0.0435637	NA	NA	0	0	0.0202047	NA	NA	0	0	0.0044	NA	NA	0	0	0.0916759	NA	NA	0	0	0.111882	NA	NA	0	0	0.00480777	NA	NA	0	0	0.00317146	NA	NA	0	0	0.00846203	NA	NA	0	0	0.00595366	NA	NA	0	0	1.23854	NA	NA	0	0	1.32353	NA	NA	0	0	0.426065	NA	NA	ENSMUSG00000100165	Y	-1	64886721	64890470	Gm28253	predicted gene 28253 [Source:MGI Symbol;Acc:MGI:5578959]	MGI:5578959	-	-	transcribed_unprocessed_pseudogene
ENSMUSG00000100166	KRTAP12-3	0	0	0	0	0	0	0	0	0	0	0	0	0	0	0	0	0	0	0	0	0	0	0	0	0	0	0	0	0	0	0	0	0	0	0	0	0	0	0	0	0	0	0	0	0	0	0	0	KRTAP12-3	0	0	0	0	0	0	0	0	0	0	0	0	0	0	0	0	0	0	0	0	0	0	0	0	0	0	0	0	0	0	0	0	0	0	0	0	0	0	0	0	0	0	0	0	0	0	0	0	0	0	0.0820312	NA	NA	0	0	0.00685015	NA	NA	0	0	0.00670866	NA	NA	0	0	0.0435637	NA	NA	0	0	0.0202047	NA	NA	0	0	0.0044	NA	NA	0	0	0.0916759	NA	NA	0	0	0.111882	NA	NA	0	0	0.00480777	NA	NA	0	0	0.00317146	NA	NA	0	0	0.00846203	NA	NA	0	0	0.00595366	NA	NA	0	0	1.23854	NA	NA	0	0	1.32353	NA	NA	0	0	0.426065	NA	NA	ENSMUSG00000100166	6	1	138580624	138599314	B230110G15Rik	RIKEN cDNA B230110G15 gene [Source:MGI Symbol;Acc:MGI:1925232]	MGI:1925232	-	-	antisense
ENSMUSG00000100167	KRTAP10-4	0	0	0	0	0	0	0	0	0	0	0	0	0	0	0	0	0	0	0	0	0	0	0	0	0	0	0	0	0	0	0	0	0	0	0	0	0	0	0	0	0	0	0	0	0	0	0	0	KRTAP10-4	0	0	0	0	0	0	0	0	0	0	0	0	0	0	0	0	0	0	0	0	0	0	0	0	0	0	0	0	0	0	0	0	0	0	0	0	0	0	0	0	0	0	0	0	0	0	0	0	0	0	0.0820312	NA	NA	0	0	0.00685015	NA	NA	0	0	0.00670866	NA	NA	0	0	0.0435637	NA	NA	0	0	0.0202047	NA	NA	0	0	0.0044	NA	NA	0	0	0.0916759	NA	NA	0	0	0.111882	NA	NA	0	0	0.00480777	NA	NA	0	0	0.00317146	NA	NA	0	0	0.00846203	NA	NA	0	0	0.00595366	NA	NA	0	0	1.23854	NA	NA	0	0	1.32353	NA	NA	0	0	0.426065	NA	NA	ENSMUSG00000100167	Y	1	56125273	56128511	Gm28207	predicted gene 28207 [Source:MGI Symbol;Acc:MGI:5578913]	MGI:5578913	-	-	lincRNA
ENSMUSG00000100168	KRTAP10-9	0	0	0	0	0	0	0	0	0	0	0	0	0	0	0	0	0	0	0	0	0	0	0	0	0	0	0	0	0	0	0	0	0	0	0	0	0	0	0	0	0	0	0	0	0	0	0	0	KRTAP10-9	0	0	0	0	0	0	0	0	0	0	0	0	0	0	0	0	0	0	0	0	0	0	0	0	0	0	0	0	0	0	0	0	0	0	0	0	0	0	0	0	0	0	0	0	0	0	0	0	0	0	0.0820312	NA	NA	0	0	0.00685015	NA	NA	0	0	0.00670866	NA	NA	0	0	0.0435637	NA	NA	0	0	0.0202047	NA	NA	0	0	0.0044	NA	NA	0	0	0.0916759	NA	NA	0	0	0.111882	NA	NA	0	0	0.00480777	NA	NA	0	0	0.00317146	NA	NA	0	0	0.00846203	NA	NA	0	0	0.00595366	NA	NA	0	0	1.23854	NA	NA	0	0	1.32353	NA	NA	0	0	0.426065	NA	NA	ENSMUSG00000100168	13	-1	79873085	80130468	Gm28526	predicted gene 28526 [Source:MGI Symbol;Acc:MGI:5579232]	MGI:5579232	-	-	lincRNA
ENSMUSG00000100169	KRTAP12-2	0	0	0	0	0	0	0	0	0	0	0	0	0	0	0	0	0	0	0	0	0	0	0	0	0	0	0	0	0	0	0	0	0	0	0	0	0	0	1	0	0	0	0	0	0	0	0	0	KRTAP12-2	0	0	0	0	0	0	0	0	0	0	0	0	0	0	0	0	0	0	0	0	0	0	0	0	0	0	0	0	0	0	0	0	0	0	0	0	0	0	1.02724	0	0	0	0	0	0	0	0	0	0.0214009	0	0.0283828	1	1	0.0214009	6.35274e-10	0.00685014	0.99991	0.999999	0.0214009	2.98457e-08	0.00670866	0.99377	0.999864	0.0214009	0	0.0426515	1	1	0.0214009	-4.25339e-07	0.0202047	0.993077	0.998851	0.0214009	-1.88502e-08	0.0044	0.990853	0.999635	0.0214009	0	0.0641549	1	NA	0.0214009	-4.10434e-05	0.111453	0.978048	NA	0.0214009	-1.60418e-08	0.00480777	0.99348	0.999968	0.0214009	0	0.00317146	1	1	0.0214009	-1.9723e-07	0.00846202	0.9817	0.996529	0.0214009	9.83689e-09	0.00595366	0.997393	0.99997	0.0214009	-0.0194653	1.18214	0.907617	NA	0.0214009	0.0167887	1.26912	0.930809	NA	0.0214009	0.00218427	0.423402	0.885913	NA	ENSMUSG00000100169	7	1	38500432	38537077	Gm29087	predicted gene 29087 [Source:MGI Symbol;Acc:MGI:5579793]	MGI:5579793	-	-	antisense
ENSMUSG00000100170	KRTAP9-1	2	0	0	0	0	0	0	0	0	0	0	0	0	0	0	0	0	0	0	2	0	0	0	0	0	0	0	0	0	0	0	0	0	0	0	0	0	0	0	0	0	0	0	0	0	0	0	0	KRTAP9-1	2.28634	0	0	0	0	0	0	0	0	0	0	0	0	0	0	0	0	0	0	1.6467	0	0	0	0	0	0	0	0	0	0	0	0	0	0	0	0	0	0	0	0	0	0	0	0	0	0	0	0	0.0819383	-2.32755e-05	0.02919	0.813164	1	0.0819383	2.56491e-10	0.00685014	0.999964	0.999999	0.0819383	6.39007e-07	0.00670866	0.867405	0.999864	0.0819383	-4.77374e-05	0.0426886	0.827555	1	0.0819383	-4.28634e-07	0.0202047	0.993023	0.998851	0.0819383	2.43107e-07	0.0044	0.882612	0.999635	0.0819383	-0.000107456	0.0645334	0.828772	NA	0.0819383	-4.11308e-05	0.111453	0.978001	NA	0.0819383	2.61901e-07	0.00480777	0.893969	0.999968	0.0819383	-2.75802e-07	0.00317146	0.819729	1	0.0819383	-1.97734e-07	0.00846202	0.981653	0.996529	0.0819383	4.36122e-07	0.00595366	0.884922	0.99997	0.0819383	0	1.18162	1	NA	0.0819383	0.0167986	1.26912	0.930768	NA	0.0819383	0.000942248	0.423365	0.950645	NA	ENSMUSG00000100170	1	1	82819835	82820377	Gm28942	predicted gene 28942 [Source:MGI Symbol;Acc:MGI:5579648]	MGI:5579648	-	-	lincRNA
ENSMUSG00000100171	KRTAP10-11	0	0	0	0	0	0	0	0	0	0	0	0	0	0	0	0	0	0	0	0	0	0	0	0	0	0	0	0	0	0	0	0	0	0	0	0	0	0	0	0	0	0	0	0	0	0	0	0	KRTAP10-11	0	0	0	0	0	0	0	0	0	0	0	0	0	0	0	0	0	0	0	0	0	0	0	0	0	0	0	0	0	0	0	0	0	0	0	0	0	0	0	0	0	0	0	0	0	0	0	0	0	0	0.0820312	NA	NA	0	0	0.00685015	NA	NA	0	0	0.00670866	NA	NA	0	0	0.0435637	NA	NA	0	0	0.0202047	NA	NA	0	0	0.0044	NA	NA	0	0	0.0916759	NA	NA	0	0	0.111882	NA	NA	0	0	0.00480777	NA	NA	0	0	0.00317146	NA	NA	0	0	0.00846203	NA	NA	0	0	0.00595366	NA	NA	0	0	1.23854	NA	NA	0	0	1.32353	NA	NA	0	0	0.426065	NA	NA	ENSMUSG00000100171	Y	1	34561734	34562426	Gm21201	predicted gene, 21201 [Source:MGI Symbol;Acc:MGI:5434556]	MGI:5434556	108168607	-	unprocessed_pseudogene
ENSMUSG00000100172	N/A	0	0	0	0	0	0	0	0	0	0	0	0	0	0	0	0	0	0	0	0	0	0	0	0	0	0	0	0	0	0	0	0	0	0	0	0	0	0	0	0	0	0	0	0	0	0	0	0	N/A	0	0	0	0	0	0	0	0	0	0	0	0	0	0	0	0	0	0	0	0	0	0	0	0	0	0	0	0	0	0	0	0	0	0	0	0	0	0	0	0	0	0	0	0	0	0	0	0	0	0	0.0820312	NA	NA	0	0	0.00685015	NA	NA	0	0	0.00670866	NA	NA	0	0	0.0435637	NA	NA	0	0	0.0202047	NA	NA	0	0	0.0044	NA	NA	0	0	0.0916759	NA	NA	0	0	0.111882	NA	NA	0	0	0.00480777	NA	NA	0	0	0.00317146	NA	NA	0	0	0.00846203	NA	NA	0	0	0.00595366	NA	NA	0	0	1.23854	NA	NA	0	0	1.32353	NA	NA	0	0	0.426065	NA	NA	ENSMUSG00000100172	14	-1	99291204	99291636	Gm4412	predicted gene 4412 [Source:MGI Symbol;Acc:MGI:3782597]	MGI:3782597	-	-	processed_pseudogene
ENSMUSG00000100174	FAM177A1	0	0	0	5	1	0	0	0	0	1	2	3	0	2	0	10	4	5	1	0	0	0	6	2	3	0	1	5	3	1	0	0	0	3	3	3	2	12	4	11	15	7	2	1	0	0	2	3	FAM177A1	0	0	0	4.22922	0.971249	0	0	0	0	1.13377	1.66694	2.88415	0	2.36393	0	9.48572	3.6026	4.56609	0.878699	0	0	0	5.17736	2.30259	2.34509	0	1.29393	3.802	2.31986	0.931503	0	0	0	2.63417	2.33509	2.60268	1.75795	11.8477	4.10896	9.61043	16.0409	6.00905	2.16664	0.814079	0	0	6.7135	2.89025	2.48929	-6.76361e-07	0.00522945	0.96214	1	2.48929	2.02438e-06	0.00685005	0.956183	0.999999	2.48929	1.36771e-06	0.00670863	0.94424	0.999864	2.48929	0.00072268	0.0398714	0.292637	1	2.48929	0.000500896	0.0202018	0.149608	0.998851	2.48929	-9.38133e-07	0.00439999	0.916282	0.999635	2.48929	0.00155433	0.0544184	0.300524	NA	2.48929	-0.000505382	0.0984912	0.950753	NA	2.48929	-9.917e-06	0.00480775	0.378143	0.999968	2.48929	-3.26009e-06	0.00317146	0.534362	1	2.48929	3.74703e-07	0.00846181	0.995065	0.99951	2.48929	8.37553e-06	0.00595364	0.594617	0.99997	2.48929	-0.978485	1.0482	0.0459371	0.0904878	2.48929	-0.89383	0.89132	0.085056	0.149928	2.48929	0.0279202	0.383499	0.737757	NA	ENSMUSG00000100174	6	1	86498781	86500537	Gm28719	predicted gene 28719 [Source:MGI Symbol;Acc:MGI:5579425]	MGI:5579425	-	-	TEC
ENSMUSG00000100175	N/A	0	0	0	0	0	0	0	0	0	0	0	0	0	0	0	0	0	0	0	0	0	0	0	0	0	0	0	0	0	0	0	0	0	0	0	0	0	0	0	0	0	0	0	0	0	0	0	0	N/A	0	0	0	0	0	0	0	0	0	0	0	0	0	0	0	0	0	0	0	0	0	0	0	0	0	0	0	0	0	0	0	0	0	0	0	0	0	0	0	0	0	0	0	0	0	0	0	0	0	0	0.0820312	NA	NA	0	0	0.00685015	NA	NA	0	0	0.00670866	NA	NA	0	0	0.0435637	NA	NA	0	0	0.0202047	NA	NA	0	0	0.0044	NA	NA	0	0	0.0916759	NA	NA	0	0	0.111882	NA	NA	0	0	0.00480777	NA	NA	0	0	0.00317146	NA	NA	0	0	0.00846203	NA	NA	0	0	0.00595366	NA	NA	0	0	1.23854	NA	NA	0	0	1.32353	NA	NA	0	0	0.426065	NA	NA	ENSMUSG00000100175	5	-1	73268581	73284187	1700025M24Rik	RIKEN cDNA 1700025M24 gene [Source:MGI Symbol;Acc:MGI:1919526]	MGI:1919526	-	-	lincRNA
ENSMUSG00000100176	N/A	0	0	0	0	0	0	0	0	1	0	0	0	0	0	0	1	0	0	0	0	2	0	0	0	0	0	0	0	0	1	0	0	0	0	0	0	0	0	0	1	0	0	0	0	0	4	1	0	N/A	0	0	0	0	0	0	0	0	0.967859	0	0	0	0	0	0	0.948572	0	0	0	0	2.79954	0	0	0	0	0	0	0	0	0.931503	0	0	0	0	0	0	0	0	0	0.873675	0	0	0	0	0	4.46507	3.35675	0	0.298812	1.01602e-05	0.0285568	0.916706	1	0.298812	5.69519e-10	0.00685014	0.999919	0.999999	0.298812	-2.82437e-07	0.00670866	0.9411	0.999864	0.298812	1.64789e-06	0.0426515	0.993982	1	0.298812	5.23512e-06	0.0202047	0.914951	0.998851	0.298812	1.15436e-07	0.0044	0.944032	0.999635	0.298812	-0.000147967	0.0648527	0.766968	NA	0.298812	0.000131054	0.111456	0.929989	NA	0.298812	5.33956e-07	0.00480777	0.786097	0.999968	0.298812	-3.73713e-07	0.00317146	0.758086	1	0.298812	-1.98197e-07	0.00846202	0.98161	0.996529	0.298812	6.06407e-07	0.00595366	0.840712	0.99997	0.298812	-0.000105873	1.18162	0.999496	NA	0.298812	0.0698719	1.27258	0.719909	NA	0.298812	0.00386821	0.423483	0.800083	NA	ENSMUSG00000100176	9	-1	100530616	100531071	Gm28586	predicted gene 28586 [Source:MGI Symbol;Acc:MGI:5579292]	MGI:5579292	-	-	sense_intronic
ENSMUSG00000100177	N/A	0	0	0	0	0	0	0	0	0	0	0	0	0	0	0	0	0	0	0	0	0	0	0	0	0	0	0	0	0	0	0	0	0	0	0	0	0	0	0	0	0	0	0	0	0	0	0	0	N/A	0	0	0	0	0	0	0	0	0	0	0	0	0	0	0	0	0	0	0	0	0	0	0	0	0	0	0	0	0	0	0	0	0	0	0	0	0	0	0	0	0	0	0	0	0	0	0	0	0	0	0.0820312	NA	NA	0	0	0.00685015	NA	NA	0	0	0.00670866	NA	NA	0	0	0.0435637	NA	NA	0	0	0.0202047	NA	NA	0	0	0.0044	NA	NA	0	0	0.0916759	NA	NA	0	0	0.111882	NA	NA	0	0	0.00480777	NA	NA	0	0	0.00317146	NA	NA	0	0	0.00846203	NA	NA	0	0	0.00595366	NA	NA	0	0	1.23854	NA	NA	0	0	1.32353	NA	NA	0	0	0.426065	NA	NA	ENSMUSG00000100177	1	1	118030315	118046849	Gm29489	predicted gene 29489 [Source:MGI Symbol;Acc:MGI:5580195]	MGI:5580195	-	-	unprocessed_pseudogene
ENSMUSG00000100178	N/A	0	2	0	0	0	0	0	0	0	0	0	0	0	0	0	0	0	0	0	0	0	1	0	0	0	0	0	0	0	0	0	0	0	1	0	0	0	0	0	0	0	0	0	0	0	0	0	0	N/A	0	2.40785	0	0	0	0	0	0	0	0	0	0	0	0	0	0	0	0	0	0	0	0.887957	0	0	0	0	0	0	0	0	0	0	0	0.878058	0	0	0	0	0	0	0	0	0	0	0	0	0	0	0.0869555	-2.41689e-05	0.0292457	0.806348	1	0.0869555	1.57022e-10	0.00685014	0.999978	0.999999	0.0869555	6.62729e-07	0.00670866	0.862556	0.999864	0.0869555	-4.96823e-05	0.0426914	0.820715	1	0.0869555	-4.295e-07	0.0202047	0.993009	0.998851	0.0869555	2.533e-07	0.0044	0.87775	0.999635	0.0869555	-7.91282e-06	0.0641571	0.987229	NA	0.0869555	-0.000213268	0.111461	0.886312	NA	0.0869555	-1.76307e-07	0.00480777	0.928441	0.999968	0.0869555	-3.334e-08	0.00317146	0.977982	1	0.0869555	-1.96954e-07	0.00846202	0.981725	0.996529	0.0869555	9.98238e-09	0.00595366	0.997354	0.99997	0.0869555	0	1.18162	1	NA	0.0869555	0.0167957	1.26912	0.93078	NA	0.0869555	0.000941861	0.423365	0.950665	NA	ENSMUSG00000100178	1	1	42103289	42104333	Gm5267	predicted gene 5267 [Source:MGI Symbol;Acc:MGI:3643178]	MGI:3643178	-	-	processed_pseudogene
ENSMUSG00000100179	N/A	0	0	0	0	0	0	0	0	0	0	0	0	0	0	0	0	0	0	0	0	0	0	0	0	0	0	0	0	0	0	0	0	0	0	0	0	0	0	0	0	0	0	0	0	0	0	0	0	N/A	0	0	0	0	0	0	0	0	0	0	0	0	0	0	0	0	0	0	0	0	0	0	0	0	0	0	0	0	0	0	0	0	0	0	0	0	0	0	0	0	0	0	0	0	0	0	0	0	0	0	0.0820312	NA	NA	0	0	0.00685015	NA	NA	0	0	0.00670866	NA	NA	0	0	0.0435637	NA	NA	0	0	0.0202047	NA	NA	0	0	0.0044	NA	NA	0	0	0.0916759	NA	NA	0	0	0.111882	NA	NA	0	0	0.00480777	NA	NA	0	0	0.00317146	NA	NA	0	0	0.00846203	NA	NA	0	0	0.00595366	NA	NA	0	0	1.23854	NA	NA	0	0	1.32353	NA	NA	0	0	0.426065	NA	NA	ENSMUSG00000100179	Y	-1	74011465	74012158	Gm21715	predicted gene, 21715 [Source:MGI Symbol;Acc:MGI:5435070]	MGI:5435070	-	-	unprocessed_pseudogene
ENSMUSG00000100180	N/A	0	0	0	0	0	0	0	0	0	0	0	0	0	0	0	0	0	0	0	0	0	0	0	0	0	0	0	0	0	0	0	0	0	0	0	0	0	0	0	0	0	0	0	0	0	0	0	0	N/A	0	0	0	0	0	0	0	0	0	0	0	0	0	0	0	0	0	0	0	0	0	0	0	0	0	0	0	0	0	0	0	0	0	0	0	0	0	0	0	0	0	0	0	0	0	0	0	0	0	0	0.0820312	NA	NA	0	0	0.00685015	NA	NA	0	0	0.00670866	NA	NA	0	0	0.0435637	NA	NA	0	0	0.0202047	NA	NA	0	0	0.0044	NA	NA	0	0	0.0916759	NA	NA	0	0	0.111882	NA	NA	0	0	0.00480777	NA	NA	0	0	0.00317146	NA	NA	0	0	0.00846203	NA	NA	0	0	0.00595366	NA	NA	0	0	1.23854	NA	NA	0	0	1.32353	NA	NA	0	0	0.426065	NA	NA	ENSMUSG00000100180	1	-1	42324590	42355937	Gm28140	predicted gene 28140 [Source:MGI Symbol;Acc:MGI:5578846]	MGI:5578846	-	-	lincRNA
ENSMUSG00000100182	N/A	5	0	0	1	4	3	2	5	3	5	2	1	3	8	1	6	7	2	2	3	1	2	2	1	6	3	1	2	4	0	0	1	5	3	2	4	3	4	2	0	2	2	1	4	6	0	0	3	N/A	5.71584	0	0	0.845843	3.885	3.31086	2.14693	5.76033	2.90358	5.66887	1.66694	0.961382	3.87519	9.4557	1.07926	5.69143	6.30456	1.82644	1.7574	2.47005	1.39977	1.77591	1.72579	1.1513	4.69018	2.27888	1.29393	1.5208	3.09314	0	0	1.08402	3.75174	2.63417	1.55672	3.47024	2.63692	3.94922	2.05448	0	2.13878	1.71687	1.08332	3.25632	6.00293	0	0	2.89025	2.55169	1.27176e-05	0.00443019	0.407035	1	2.55169	9.0798e-07	0.00685	0.983746	0.999999	2.55169	-1.7286e-05	0.0067086	0.557675	0.999864	2.55169	0.00105938	0.0362797	0.220776	1	2.55169	0.000331521	0.0202006	0.417663	0.998851	2.55169	-4.66263e-06	0.00439998	0.721995	0.999635	2.55169	0.000911304	0.044694	0.599434	NA	2.55169	0.000112067	0.0983179	0.989131	NA	2.55169	-5.00679e-06	0.00480774	0.728603	0.999968	2.55169	-1.64279e-06	0.00317145	0.85111	1	2.55169	3.94808e-05	0.00846179	0.53703	0.996529	2.55169	1.24871e-05	0.00595362	0.571931	0.99997	2.55169	0.0922434	0.597178	0.791772	0.867383	2.55169	0.00985273	0.781123	0.982493	0.989372	2.55169	-0.0119449	0.38026	0.888545	NA	ENSMUSG00000100182	1	1	98131456	98144655	1810006J02Rik	RIKEN cDNA 1810006J02 gene [Source:MGI Symbol;Acc:MGI:1916280]	MGI:1916280	-	-	lincRNA
ENSMUSG00000100183	N/A	12	7	7	0	0	0	8	14	3	0	0	2	5	6	9	0	0	0	2	2	6	0	2	2	2	2	1	1	0	0	4	2	10	0	1	0	9	7	11	0	1	1	12	23	10	0	0	0	N/A	13.718	8.42747	7.35545	0	0	0	8.58773	16.1289	2.90358	0	0	1.92276	6.45865	7.09178	9.71332	0	0	0	1.7574	1.6467	8.39862	0	1.72579	2.30259	1.56339	1.51925	1.29393	0.760401	0	0	3.09106	2.16804	7.50349	0	0.778362	0	7.91077	6.91114	11.2997	0	1.06939	0.858436	12.9999	18.7238	10.0049	0	0	0	3.88739	-2.79252e-06	0.00373057	0.881428	1	3.88739	3.08054e-05	0.00685009	0.270383	0.999999	3.88739	2.61931e-05	0.00670862	0.28536	0.999864	3.88739	-0.000397401	0.026456	0.659254	1	3.88739	-9.32e-06	0.0202034	0.967597	0.998851	3.88739	1.357e-06	0.00439999	0.892167	0.999635	3.88739	-0.00264085	0.0542669	0.206107	NA	3.88739	-0.0107061	0.117615	0.158687	NA	3.88739	-6.04093e-06	0.00480775	0.634792	0.999968	3.88739	4.0663e-06	0.00317144	0.731241	1	3.88739	-6.54628e-05	0.0084619	0.166262	0.996529	3.88739	-2.80778e-05	0.00595362	0.169027	0.99997	3.88739	0.333789	0.516813	0.339132	0.474483	3.88739	-0.308437	0.898187	0.498153	0.628701	3.88739	-0.0829594	0.401005	0.317914	NA	ENSMUSG00000100183	1	1	153750682	153751547	Gm28512	predicted gene 28512 [Source:MGI Symbol;Acc:MGI:5579218]	MGI:5579218	-	-	sense_intronic
ENSMUSG00000100184	SYCP3	0	0	0	0	0	0	0	0	0	0	0	0	0	0	0	0	0	0	0	0	0	0	0	0	0	0	0	0	0	0	0	0	0	0	0	0	0	0	0	0	0	0	0	0	0	0	0	0	SYCP3	0	0	0	0	0	0	0	0	0	0	0	0	0	0	0	0	0	0	0	0	0	0	0	0	0	0	0	0	0	0	0	0	0	0	0	0	0	0	0	0	0	0	0	0	0	0	0	0	0	0	0.0820312	NA	NA	0	0	0.00685015	NA	NA	0	0	0.00670866	NA	NA	0	0	0.0435637	NA	NA	0	0	0.0202047	NA	NA	0	0	0.0044	NA	NA	0	0	0.0916759	NA	NA	0	0	0.111882	NA	NA	0	0	0.00480777	NA	NA	0	0	0.00317146	NA	NA	0	0	0.00846203	NA	NA	0	0	0.00595366	NA	NA	0	0	1.23854	NA	NA	0	0	1.32353	NA	NA	0	0	0.426065	NA	NA	ENSMUSG00000100184	Y	-1	55336978	55337352	Gm29558	predicted gene 29558 [Source:MGI Symbol;Acc:MGI:5580264]	MGI:5580264	-	-	unprocessed_pseudogene
ENSMUSG00000100185	TRAV13-1	0	0	0	0	0	0	0	0	0	0	0	0	0	0	0	0	0	0	0	0	0	0	0	0	0	0	0	0	0	0	0	0	0	0	0	0	0	0	0	0	0	0	0	0	0	0	0	0	TRAV13-1	0	0	0	0	0	0	0	0	0	0	0	0	0	0	0	0	0	0	0	0	0	0	0	0	0	0	0	0	0	0	0	0	0	0	0	0	0	0	0	0	0	0	0	0	0	0	0	0	0	0	0.0820312	NA	NA	0	0	0.00685015	NA	NA	0	0	0.00670866	NA	NA	0	0	0.0435637	NA	NA	0	0	0.0202047	NA	NA	0	0	0.0044	NA	NA	0	0	0.0916759	NA	NA	0	0	0.111882	NA	NA	0	0	0.00480777	NA	NA	0	0	0.00317146	NA	NA	0	0	0.00846203	NA	NA	0	0	0.00595366	NA	NA	0	0	1.23854	NA	NA	0	0	1.32353	NA	NA	0	0	0.426065	NA	NA	ENSMUSG00000100185	1	-1	41526931	41529543	Gm28634	predicted gene 28634 [Source:MGI Symbol;Acc:MGI:5579340]	MGI:5579340	-	-	lincRNA
ENSMUSG00000100186	TRAV13-2	0	0	0	0	0	0	0	0	0	0	0	0	0	0	0	0	0	0	0	0	0	0	0	0	0	0	0	0	0	0	0	0	0	0	0	0	0	0	0	0	0	0	0	0	0	0	0	0	TRAV13-2	0	0	0	0	0	0	0	0	0	0	0	0	0	0	0	0	0	0	0	0	0	0	0	0	0	0	0	0	0	0	0	0	0	0	0	0	0	0	0	0	0	0	0	0	0	0	0	0	0	0	0.0820312	NA	NA	0	0	0.00685015	NA	NA	0	0	0.00670866	NA	NA	0	0	0.0435637	NA	NA	0	0	0.0202047	NA	NA	0	0	0.0044	NA	NA	0	0	0.0916759	NA	NA	0	0	0.111882	NA	NA	0	0	0.00480777	NA	NA	0	0	0.00317146	NA	NA	0	0	0.00846203	NA	NA	0	0	0.00595366	NA	NA	0	0	1.23854	NA	NA	0	0	1.32353	NA	NA	0	0	0.426065	NA	NA	ENSMUSG00000100186	10	-1	24091260	24092294	Taar8b	trace amine-associated receptor 8B [Source:MGI Symbol;Acc:MGI:2685995]	MGI:2685995	382348	-	protein_coding
ENSMUSG00000100187	N/A	0	0	0	0	0	0	0	0	0	0	0	0	0	0	0	0	0	0	0	0	0	0	0	0	0	0	0	0	0	0	0	0	0	0	0	0	0	0	0	0	0	0	0	0	0	0	0	0	N/A	0	0	0	0	0	0	0	0	0	0	0	0	0	0	0	0	0	0	0	0	0	0	0	0	0	0	0	0	0	0	0	0	0	0	0	0	0	0	0	0	0	0	0	0	0	0	0	0	0	0	0.0820312	NA	NA	0	0	0.00685015	NA	NA	0	0	0.00670866	NA	NA	0	0	0.0435637	NA	NA	0	0	0.0202047	NA	NA	0	0	0.0044	NA	NA	0	0	0.0916759	NA	NA	0	0	0.111882	NA	NA	0	0	0.00480777	NA	NA	0	0	0.00317146	NA	NA	0	0	0.00846203	NA	NA	0	0	0.00595366	NA	NA	0	0	1.23854	NA	NA	0	0	1.32353	NA	NA	0	0	0.426065	NA	NA	ENSMUSG00000100187	Y	1	81395901	81399138	Gm29324	predicted gene 29324 [Source:MGI Symbol;Acc:MGI:5580030]	MGI:5580030	-	-	lincRNA
ENSMUSG00000100188	N/A	0	0	0	0	0	0	0	0	0	0	0	0	0	0	0	0	0	0	0	0	0	0	0	0	0	0	0	0	0	0	0	0	0	0	0	0	0	0	0	0	0	0	0	0	0	0	0	0	N/A	0	0	0	0	0	0	0	0	0	0	0	0	0	0	0	0	0	0	0	0	0	0	0	0	0	0	0	0	0	0	0	0	0	0	0	0	0	0	0	0	0	0	0	0	0	0	0	0	0	0	0.0820312	NA	NA	0	0	0.00685015	NA	NA	0	0	0.00670866	NA	NA	0	0	0.0435637	NA	NA	0	0	0.0202047	NA	NA	0	0	0.0044	NA	NA	0	0	0.0916759	NA	NA	0	0	0.111882	NA	NA	0	0	0.00480777	NA	NA	0	0	0.00317146	NA	NA	0	0	0.00846203	NA	NA	0	0	0.00595366	NA	NA	0	0	1.23854	NA	NA	0	0	1.32353	NA	NA	0	0	0.426065	NA	NA	ENSMUSG00000100188	3	-1	104661343	104664139	Gm29561	predicted gene 29561 [Source:MGI Symbol;Acc:MGI:5580267]	MGI:5580267	-	-	lincRNA
ENSMUSG00000100189	N/A	0	0	0	0	0	0	0	0	0	0	2	0	0	0	0	0	0	0	1	0	0	0	0	0	1	0	0	0	0	0	1	0	0	0	0	0	1	1	1	0	0	0	0	2	1	0	0	0	N/A	0	0	0	0	0	0	0	0	0	0	1.66694	0	0	0	0	0	0	0	0.878699	0	0	0	0	0	0.781696	0	0	0	0	0	0.772764	0	0	0	0	0	0.878975	0.987305	1.02724	0	0	0	0	1.62816	1.00049	0	0	0	0.200464	-1.0601e-06	0.0282278	0.991204	1	0.200464	1.13382e-06	0.00685014	0.841511	0.999999	0.200464	5.73298e-07	0.00670866	0.881444	0.999864	0.200464	0	0.0426428	1	1	0.200464	-4.28537e-07	0.0202047	0.993059	0.998851	0.200464	-1.89563e-08	0.0044	0.990847	0.999635	0.200464	-7.93842e-06	0.0640713	0.987216	NA	0.200464	-4.14706e-05	0.111449	0.977927	NA	0.200464	-1.62547e-08	0.00480777	0.993426	0.999968	0.200464	-3.35985e-08	0.00317146	0.977921	1	0.200464	-1.9932e-07	0.00846202	0.981597	0.996529	0.200464	9.85242e-09	0.00595366	0.997402	0.99997	0.200464	-0.00278601	1.18013	0.986904	NA	0.200464	0.0169368	1.26865	0.930491	NA	0.200464	0.00113029	0.42332	0.941372	NA	ENSMUSG00000100189	4	1	95151740	95157503	Gm28096	predicted gene 28096 [Source:MGI Symbol;Acc:MGI:5578802]	MGI:5578802	-	-	sense_intronic
ENSMUSG00000100190	N/A	0	0	0	0	0	0	0	0	0	0	0	0	0	0	0	0	0	0	0	0	0	0	0	0	0	0	0	0	0	0	0	0	0	0	0	0	0	0	0	0	0	0	0	0	0	0	0	0	N/A	0	0	0	0	0	0	0	0	0	0	0	0	0	0	0	0	0	0	0	0	0	0	0	0	0	0	0	0	0	0	0	0	0	0	0	0	0	0	0	0	0	0	0	0	0	0	0	0	0	0	0.0820312	NA	NA	0	0	0.00685015	NA	NA	0	0	0.00670866	NA	NA	0	0	0.0435637	NA	NA	0	0	0.0202047	NA	NA	0	0	0.0044	NA	NA	0	0	0.0916759	NA	NA	0	0	0.111882	NA	NA	0	0	0.00480777	NA	NA	0	0	0.00317146	NA	NA	0	0	0.00846203	NA	NA	0	0	0.00595366	NA	NA	0	0	1.23854	NA	NA	0	0	1.32353	NA	NA	0	0	0.426065	NA	NA	ENSMUSG00000100190	1	-1	83041524	83042480	Krtap28-10	keratin associated protein 28-10 [Source:MGI Symbol;Acc:MGI:3779575]	MGI:3779575	-	-	protein_coding
ENSMUSG00000100191	N/A	0	0	0	0	0	0	0	0	0	0	0	0	0	0	0	0	0	0	0	0	0	0	0	0	0	0	0	0	0	0	0	0	0	0	0	0	0	0	0	0	0	0	0	0	0	0	0	0	N/A	0	0	0	0	0	0	0	0	0	0	0	0	0	0	0	0	0	0	0	0	0	0	0	0	0	0	0	0	0	0	0	0	0	0	0	0	0	0	0	0	0	0	0	0	0	0	0	0	0	0	0.0820312	NA	NA	0	0	0.00685015	NA	NA	0	0	0.00670866	NA	NA	0	0	0.0435637	NA	NA	0	0	0.0202047	NA	NA	0	0	0.0044	NA	NA	0	0	0.0916759	NA	NA	0	0	0.111882	NA	NA	0	0	0.00480777	NA	NA	0	0	0.00317146	NA	NA	0	0	0.00846203	NA	NA	0	0	0.00595366	NA	NA	0	0	1.23854	NA	NA	0	0	1.32353	NA	NA	0	0	0.426065	NA	NA	ENSMUSG00000100191	17	1	21175779	21177305	Gm7740	predicted gene 7740 [Source:MGI Symbol;Acc:MGI:3647089]	MGI:3647089	-	-	processed_pseudogene
ENSMUSG00000100192	N/A	0	0	0	0	0	0	0	0	0	0	0	0	0	0	0	0	0	0	0	0	0	0	0	0	0	0	0	0	0	0	0	0	0	0	0	0	0	0	0	0	0	0	0	0	0	0	0	0	N/A	0	0	0	0	0	0	0	0	0	0	0	0	0	0	0	0	0	0	0	0	0	0	0	0	0	0	0	0	0	0	0	0	0	0	0	0	0	0	0	0	0	0	0	0	0	0	0	0	0	0	0.0820312	NA	NA	0	0	0.00685015	NA	NA	0	0	0.00670866	NA	NA	0	0	0.0435637	NA	NA	0	0	0.0202047	NA	NA	0	0	0.0044	NA	NA	0	0	0.0916759	NA	NA	0	0	0.111882	NA	NA	0	0	0.00480777	NA	NA	0	0	0.00317146	NA	NA	0	0	0.00846203	NA	NA	0	0	0.00595366	NA	NA	0	0	1.23854	NA	NA	0	0	1.32353	NA	NA	0	0	0.426065	NA	NA	ENSMUSG00000100192	12	-1	74222498	74235140	Gm29587	predicted gene 29587 [Source:MGI Symbol;Acc:MGI:5580293]	MGI:5580293	-	-	antisense
ENSMUSG00000100193	N/A	0	0	0	0	0	0	0	0	0	0	0	0	0	0	0	0	0	0	0	0	0	0	0	0	0	0	0	0	0	0	0	0	0	0	0	0	0	0	0	0	0	0	0	0	0	0	0	0	N/A	0	0	0	0	0	0	0	0	0	0	0	0	0	0	0	0	0	0	0	0	0	0	0	0	0	0	0	0	0	0	0	0	0	0	0	0	0	0	0	0	0	0	0	0	0	0	0	0	0	0	0.0820312	NA	NA	0	0	0.00685015	NA	NA	0	0	0.00670866	NA	NA	0	0	0.0435637	NA	NA	0	0	0.0202047	NA	NA	0	0	0.0044	NA	NA	0	0	0.0916759	NA	NA	0	0	0.111882	NA	NA	0	0	0.00480777	NA	NA	0	0	0.00317146	NA	NA	0	0	0.00846203	NA	NA	0	0	0.00595366	NA	NA	0	0	1.23854	NA	NA	0	0	1.32353	NA	NA	0	0	0.426065	NA	NA	ENSMUSG00000100193	Y	1	34751370	34751984	Gm29079	predicted gene 29079 [Source:MGI Symbol;Acc:MGI:5579785]	MGI:5579785	-	-	unprocessed_pseudogene
ENSMUSG00000100194	N/A	0	0	0	0	0	0	0	0	0	0	0	0	0	0	0	0	0	0	0	0	0	0	0	0	0	0	0	0	0	0	0	0	0	0	0	0	0	0	0	0	0	0	0	0	0	0	0	0	N/A	0	0	0	0	0	0	0	0	0	0	0	0	0	0	0	0	0	0	0	0	0	0	0	0	0	0	0	0	0	0	0	0	0	0	0	0	0	0	0	0	0	0	0	0	0	0	0	0	0	0	0.0820312	NA	NA	0	0	0.00685015	NA	NA	0	0	0.00670866	NA	NA	0	0	0.0435637	NA	NA	0	0	0.0202047	NA	NA	0	0	0.0044	NA	NA	0	0	0.0916759	NA	NA	0	0	0.111882	NA	NA	0	0	0.00480777	NA	NA	0	0	0.00317146	NA	NA	0	0	0.00846203	NA	NA	0	0	0.00595366	NA	NA	0	0	1.23854	NA	NA	0	0	1.32353	NA	NA	0	0	0.426065	NA	NA	ENSMUSG00000100194	X	1	118427227	118428256	Tgif2lx2	TGFB-induced factor homeobox 2-like, X-linked 2 [Source:MGI Symbol;Acc:MGI:3800824]	MGI:3800824	100039551	-	protein_coding
ENSMUSG00000100195	N/A	0	0	0	0	0	0	0	0	0	0	0	0	0	0	0	0	0	0	0	0	0	0	0	0	0	0	0	0	0	0	0	0	0	0	0	0	0	0	0	0	0	0	0	0	0	0	0	0	N/A	0	0	0	0	0	0	0	0	0	0	0	0	0	0	0	0	0	0	0	0	0	0	0	0	0	0	0	0	0	0	0	0	0	0	0	0	0	0	0	0	0	0	0	0	0	0	0	0	0	0	0.0820312	NA	NA	0	0	0.00685015	NA	NA	0	0	0.00670866	NA	NA	0	0	0.0435637	NA	NA	0	0	0.0202047	NA	NA	0	0	0.0044	NA	NA	0	0	0.0916759	NA	NA	0	0	0.111882	NA	NA	0	0	0.00480777	NA	NA	0	0	0.00317146	NA	NA	0	0	0.00846203	NA	NA	0	0	0.00595366	NA	NA	0	0	1.23854	NA	NA	0	0	1.32353	NA	NA	0	0	0.426065	NA	NA	ENSMUSG00000100195	Y	-1	55767560	55768255	Gm29244	predicted gene 29244 [Source:MGI Symbol;Acc:MGI:5579950]	MGI:5579950	-	-	unprocessed_pseudogene
ENSMUSG00000100196	CSTA	0	0	0	0	0	0	0	0	0	0	0	0	0	0	0	0	0	0	0	0	0	0	0	0	0	0	0	0	0	0	0	0	0	0	0	0	0	0	0	0	0	0	0	0	0	0	0	0	CSTA	0	0	0	0	0	0	0	0	0	0	0	0	0	0	0	0	0	0	0	0	0	0	0	0	0	0	0	0	0	0	0	0	0	0	0	0	0	0	0	0	0	0	0	0	0	0	0	0	0	0	0.0820312	NA	NA	0	0	0.00685015	NA	NA	0	0	0.00670866	NA	NA	0	0	0.0435637	NA	NA	0	0	0.0202047	NA	NA	0	0	0.0044	NA	NA	0	0	0.0916759	NA	NA	0	0	0.111882	NA	NA	0	0	0.00480777	NA	NA	0	0	0.00317146	NA	NA	0	0	0.00846203	NA	NA	0	0	0.00595366	NA	NA	0	0	1.23854	NA	NA	0	0	1.32353	NA	NA	0	0	0.426065	NA	NA	ENSMUSG00000100196	Y	-1	41375734	41376429	Gm20827	predicted gene, 20827 [Source:MGI Symbol;Acc:MGI:5434183]	MGI:5434183	100040171	-	unprocessed_pseudogene
ENSMUSG00000100197	N/A	0	0	0	6	0	1	0	0	0	2	0	0	0	0	0	0	0	0	0	0	0	0	0	0	0	0	0	0	0	0	0	0	0	0	2	0	0	1	0	0	0	3	0	0	0	0	0	0	N/A	0	0	0	5.07506	0	1.10362	0	0	0	2.26755	0	0	0	0	0	0	0	0	0	0	0	0	0	0	0	0	0	0	0	0	0	0	0	0	1.55672	0	0	0.987305	0	0	0	2.57531	0	0	0	0	0	0	0.282616	-1.06686e-06	0.0283847	0.991203	1	0.282616	-1.00533e-06	0.00685014	0.859965	0.999999	0.282616	-4.4681e-07	0.00670866	0.907466	0.999864	0.282616	1.62239e-06	0.0426515	0.994075	1	0.282616	-2.15474e-05	0.0202047	0.662695	0.998851	0.282616	-5.15994e-07	0.0044	0.754579	0.999635	0.282616	0	0.0641549	1	NA	0.282616	-4.11036e-05	0.111453	0.978016	NA	0.282616	-1.61539e-08	0.00480777	0.993435	0.999968	0.282616	-3.32387e-08	0.00317146	0.978049	1	0.282616	1.61656e-06	0.00846202	0.851153	0.996529	0.282616	4.58266e-07	0.00595366	0.879128	0.99997	0.282616	-0.0194748	1.18214	0.907572	NA	0.282616	-0.037663	1.26969	0.846234	NA	0.282616	-0.000832383	0.423352	0.956491	NA	ENSMUSG00000100197	2	1	66125317	66175250	Gm28638	predicted gene 28638 [Source:MGI Symbol;Acc:MGI:5579344]	MGI:5579344	-	-	lincRNA
ENSMUSG00000100198	N/A	0	0	0	0	0	0	0	0	0	3	0	0	0	0	0	0	0	0	0	0	0	0	0	0	0	0	0	0	0	0	0	0	0	0	0	0	0	0	0	1	0	0	0	0	0	0	0	0	N/A	0	0	0	0	0	0	0	0	0	3.40132	0	0	0	0	0	0	0	0	0	0	0	0	0	0	0	0	0	0	0	0	0	0	0	0	0	0	0	0	0	0.873675	0	0	0	0	0	0	0	0	0.0890624	-1.05406e-06	0.0283846	0.991308	1	0.0890624	1.82496e-06	0.00685014	0.747426	0.999999	0.0890624	9.00291e-07	0.00670866	0.814323	0.999864	0.0890624	0	0.0426515	1	1	0.0890624	-4.26275e-07	0.0202047	0.993062	0.998851	0.0890624	-1.88993e-08	0.0044	0.99083	0.999635	0.0890624	0	0.0641549	1	NA	0.0890624	-4.10719e-05	0.111453	0.978033	NA	0.0890624	-1.61004e-08	0.00480777	0.993457	0.999968	0.0890624	0	0.00317146	1	1	0.0890624	-1.97395e-07	0.00846202	0.981684	0.996529	0.0890624	9.74702e-09	0.00595366	0.997417	0.99997	0.0890624	-0.000105242	1.18162	0.999499	NA	0.0890624	-0.00553004	1.2689	0.977181	NA	0.0890624	-0.000301222	0.423357	0.984213	NA	ENSMUSG00000100198	10	-1	116723067	116729177	1700030O20Rik	RIKEN cDNA 1700030O20 gene [Source:MGI Symbol;Acc:MGI:1919536]	MGI:1919536	-	-	lincRNA
ENSMUSG00000100199	N/A	11	4	9	12	9	9	13	17	5	10	11	13	5	3	12	7	10	7	11	12	5	12	18	4	13	23	12	8	17	14	18	10	20	21	14	22	25	12	9	10	5	17	5	7	7	12	2	13	N/A	12.5748	4.81569	9.45701	10.1501	8.74124	9.93258	13.9551	19.5851	4.83929	11.3377	9.16819	12.498	6.45865	3.54589	12.9511	6.64	9.00651	6.39253	9.66569	9.88021	6.99885	10.6555	15.5321	4.60518	10.162	17.4714	15.5272	6.08321	13.1459	13.041	13.9097	10.8402	15.007	18.4392	10.8971	19.0863	21.9744	11.8477	9.24517	8.73675	5.34696	14.5934	5.41661	5.69855	7.00341	13.3952	6.7135	12.5244	10.7394	2.41671e-05	0.00372529	0.351977	1	10.7394	3.44532e-05	0.00684952	0.710527	0.999999	10.7394	-2.53554e-05	0.00670837	0.682988	0.999864	10.7394	-0.000417255	0.0251586	0.708052	1	10.7394	-0.000560487	0.0201901	0.466182	0.998851	10.7394	-5.68409e-06	0.00439993	0.820445	0.999635	10.7394	0.00376097	0.0458331	0.178403	0.999883	10.7394	0.000544834	0.0820075	0.968299	0.996699	10.7394	-3.07805e-05	0.00480765	0.353043	0.999968	10.7394	2.32757e-05	0.0031714	0.251288	1	10.7394	0.000194863	0.00846067	0.197947	0.996529	10.7394	3.03169e-06	0.00595343	0.953267	0.99997	10.7394	-0.851287	0.487607	0.0168251	0.0370373	10.7394	0.19329	0.444238	0.603782	0.7227	10.7394	0.34197	0.422668	0.0393928	0.138017	ENSMUSG00000100199	15	1	82899080	82905818	Gm20324	predicted gene, 20324 [Source:MGI Symbol;Acc:MGI:5012509]	MGI:5012509	-	-	antisense
ENSMUSG00000100200	N/A	0	1	3	0	0	0	0	0	3	0	0	0	0	1	1	0	0	0	3	6	0	0	3	1	2	3	3	8	1	9	14	2	11	0	1	1	0	1	0	0	0	0	0	2	0	1	2	0	N/A	0	1.20392	3.15234	0	0	0	0	0	2.90358	0	0	0	0	1.18196	1.07926	0	0	0	2.6361	4.9401	0	0	2.58868	1.1513	1.56339	2.27888	3.8818	6.08321	0.773286	8.38353	10.8187	2.16804	8.25384	0	0.778362	0.867559	0	0.987305	0	0	0	0	0	1.62816	0	1.11627	6.7135	0	1.60694	-4.30831e-06	0.00513517	0.759935	1	1.60694	9.21633e-09	0.00685011	0.99966	0.999999	1.60694	3.11389e-06	0.00670864	0.845602	0.999864	1.60694	-0.000304589	0.0348918	0.620131	1	1.60694	-6.2571e-06	0.0202039	0.973446	0.998851	1.60694	2.01741e-06	0.00439999	0.764669	0.999635	1.60694	-5.02502e-05	0.0473925	0.971969	NA	1.60694	0.00886225	0.114117	0.210722	NA	1.60694	9.46159e-06	0.00480775	0.357616	0.999968	1.60694	6.31806e-06	0.00317145	0.341368	1	1.60694	-2.39426e-05	0.00846194	0.530204	0.996529	1.60694	-1.59586e-05	0.00595364	0.277484	0.99997	1.60694	0.125845	0.860069	0.712992	0.809693	1.60694	0.967656	1.23268	0.0706293	0.1274	1.60694	0.054969	0.413542	0.334951	NA	ENSMUSG00000100200	X	1	9283764	9284298	H2al1m	H2A histone family member L1M [Source:MGI Symbol;Acc:MGI:1923633]	MGI:1923633	76383	-	protein_coding
ENSMUSG00000100201	N/A	9	12	16	11	10	10	11	14	13	11	22	4	6	9	7	11	8	4	17	24	16	26	30	17	25	23	4	26	23	18	17	21	32	34	32	15	15	10	6	10	7	11	13	23	17	17	6	20	N/A	10.2885	14.4471	16.8125	9.30428	9.71249	11.0362	11.8081	16.1289	12.5822	12.4715	18.3364	3.84553	7.75038	10.6377	7.5548	10.4343	7.20521	3.65287	14.9379	19.7604	22.3963	23.0869	25.8868	19.572	19.5424	17.4714	5.17573	19.7704	17.7856	16.7671	13.137	22.7644	24.0112	29.854	24.9076	13.0134	13.1846	9.87305	6.16345	8.73675	7.48574	9.44279	14.0832	18.7238	17.0083	18.9765	20.1405	19.2684	14.7278	-3.12946e-06	0.00363651	0.916714	1	14.7278	5.21856e-05	0.00684938	0.61144	0.999999	14.7278	3.10063e-05	0.00670829	0.66151	0.999864	14.7278	-0.00190153	0.0280598	0.158005	1	14.7278	-0.000836986	0.0201877	0.31274	0.998851	14.7278	7.65305e-06	0.00439991	0.784874	0.999635	14.7278	-0.00218066	0.0351992	0.3982	0.999883	14.7278	-0.0149058	0.0840095	0.370175	0.888892	14.7278	1.22252e-07	0.00480759	0.997657	0.999968	14.7278	5.27139e-06	0.00317136	0.838552	1	14.7278	-1.19045e-05	0.00845985	0.950587	0.996529	14.7278	-1.2505e-05	0.0059533	0.849327	0.99997	14.7278	0.533556	0.380031	0.0816842	0.148717	14.7278	0.918897	0.427854	0.0112999	0.0245707	14.7278	0.0940654	0.311088	0.523573	0.712335	ENSMUSG00000100201	10	-1	80587965	80589790	Gm29093	predicted gene 29093 [Source:MGI Symbol;Acc:MGI:5579799]	MGI:5579799	-	-	sense_intronic
ENSMUSG00000100202	N/A	0	0	0	0	0	0	0	0	0	0	0	0	0	0	0	0	0	0	0	0	0	1	0	0	0	0	0	0	0	0	0	0	0	0	0	0	0	0	0	0	0	0	0	0	0	0	0	0	N/A	0	0	0	0	0	0	0	0	0	0	0	0	0	0	0	0	0	0	0	0	0	0.887957	0	0	0	0	0	0	0	0	0	0	0	0	0	0	0	0	0	0	0	0	0	0	0	0	0	0	0.0184991	0	0.0283828	1	1	0.0184991	5.90164e-10	0.00685014	0.999916	0.999999	0.0184991	2.97916e-08	0.00670866	0.993782	0.999864	0.0184991	0	0.0426515	1	1	0.0184991	-4.25731e-07	0.0202047	0.993071	0.998851	0.0184991	-1.88735e-08	0.0044	0.990842	0.999635	0.0184991	-7.90679e-06	0.0641571	0.987239	NA	0.0184991	-0.000213274	0.111461	0.886309	NA	0.0184991	-1.7633e-07	0.00480777	0.928432	0.999968	0.0184991	-3.33301e-08	0.00317146	0.977988	1	0.0184991	-1.19e-06	0.00846202	0.889926	0.996529	0.0184991	-2.35963e-07	0.00595366	0.937527	0.99997	0.0184991	0	1.18162	1	NA	0.0184991	0.0167949	1.26912	0.930783	NA	0.0184991	0.000941686	0.423365	0.950674	NA	ENSMUSG00000100202	1	-1	58625214	58625565	Gm29389	predicted gene 29389 [Source:MGI Symbol;Acc:MGI:5580095]	MGI:5580095	-	-	processed_pseudogene
ENSMUSG00000100203	N/A	0	0	0	0	0	0	0	0	0	0	0	0	0	0	0	0	0	0	0	0	0	0	0	0	0	0	0	0	0	0	0	0	0	0	0	0	0	0	0	0	0	0	0	0	0	0	0	0	N/A	0	0	0	0	0	0	0	0	0	0	0	0	0	0	0	0	0	0	0	0	0	0	0	0	0	0	0	0	0	0	0	0	0	0	0	0	0	0	0	0	0	0	0	0	0	0	0	0	0	0	0.0820312	NA	NA	0	0	0.00685015	NA	NA	0	0	0.00670866	NA	NA	0	0	0.0435637	NA	NA	0	0	0.0202047	NA	NA	0	0	0.0044	NA	NA	0	0	0.0916759	NA	NA	0	0	0.111882	NA	NA	0	0	0.00480777	NA	NA	0	0	0.00317146	NA	NA	0	0	0.00846203	NA	NA	0	0	0.00595366	NA	NA	0	0	1.23854	NA	NA	0	0	1.32353	NA	NA	0	0	0.426065	NA	NA	ENSMUSG00000100203	Y	1	38173015	38173710	Gm21924	predicted gene, 21924 [Source:MGI Symbol;Acc:MGI:5434088]	MGI:5434088	-	-	unprocessed_pseudogene
ENSMUSG00000100204	N/A	0	2	1	1	0	2	0	3	2	0	0	0	2	0	1	2	2	1	5	2	2	5	2	2	5	1	4	2	2	2	3	1	7	0	4	1	3	1	2	0	1	2	4	1	0	1	1	0	N/A	0	2.40785	1.05078	0.845843	0	2.20724	0	3.4562	1.93572	0	0	0	2.58346	0	1.07926	1.89714	1.8013	0.913219	4.39349	1.6467	2.79954	4.43979	1.72579	2.30259	3.90848	0.759626	5.17573	1.5208	1.54657	1.86301	2.31829	1.08402	5.25244	0	3.11345	0.867559	2.63692	0.987305	2.05448	0	1.06939	1.71687	4.33328	0.814079	0	1.11627	3.35675	0	1.72878	6.69219e-06	0.00445354	0.629362	1	1.72878	-4.18115e-05	0.00685009	0.138825	0.999999	1.72878	-3.07045e-05	0.00670863	0.145557	0.999864	1.72878	3.1124e-05	0.0307453	0.962248	1	1.72878	0.000148074	0.0202024	0.627601	0.998851	1.72878	2.91791e-06	0.00439999	0.767364	0.999635	1.72878	0.000157903	0.0425886	0.926196	NA	1.72878	-0.0061328	0.101945	0.481021	NA	1.72878	-8.60247e-06	0.00480774	0.564429	0.999968	1.72878	1.05522e-07	0.00317145	0.991117	1	1.72878	-5.59686e-05	0.0084618	0.36391	0.996529	1.72878	-1.52711e-05	0.00595362	0.49788	0.99997	1.72878	-0.0619579	0.649519	0.859393	0.91614	1.72878	0.0316875	0.82024	0.943512	0.963599	1.72878	0.0128699	0.38663	0.868221	NA	ENSMUSG00000100204	1	1	19330939	19333184	Gm4849	predicted gene 4849 [Source:MGI Symbol;Acc:MGI:3645366]	MGI:3645366	-	-	processed_pseudogene
ENSMUSG00000100205	IGKV4-1	0	0	0	0	0	0	0	0	0	0	0	0	0	0	0	0	0	0	0	0	0	0	0	0	0	0	0	0	0	0	0	0	0	0	0	0	0	0	0	0	0	0	0	0	0	0	0	0	IGKV4-1	0	0	0	0	0	0	0	0	0	0	0	0	0	0	0	0	0	0	0	0	0	0	0	0	0	0	0	0	0	0	0	0	0	0	0	0	0	0	0	0	0	0	0	0	0	0	0	0	0	0	0.0820312	NA	NA	0	0	0.00685015	NA	NA	0	0	0.00670866	NA	NA	0	0	0.0435637	NA	NA	0	0	0.0202047	NA	NA	0	0	0.0044	NA	NA	0	0	0.0916759	NA	NA	0	0	0.111882	NA	NA	0	0	0.00480777	NA	NA	0	0	0.00317146	NA	NA	0	0	0.00846203	NA	NA	0	0	0.00595366	NA	NA	0	0	1.23854	NA	NA	0	0	1.32353	NA	NA	0	0	0.426065	NA	NA	ENSMUSG00000100205	1	1	31267326	31267884	Gm4850	predicted pseudogene 4850 [Source:MGI Symbol;Acc:MGI:3647946]	MGI:3647946	-	-	processed_pseudogene
ENSMUSG00000100206	N/A	0	0	0	0	0	0	0	0	0	0	0	0	0	0	0	0	0	0	0	0	0	0	0	0	0	0	0	0	0	0	0	0	0	0	0	0	0	0	0	0	0	0	0	0	0	0	0	0	N/A	0	0	0	0	0	0	0	0	0	0	0	0	0	0	0	0	0	0	0	0	0	0	0	0	0	0	0	0	0	0	0	0	0	0	0	0	0	0	0	0	0	0	0	0	0	0	0	0	0	0	0.0820312	NA	NA	0	0	0.00685015	NA	NA	0	0	0.00670866	NA	NA	0	0	0.0435637	NA	NA	0	0	0.0202047	NA	NA	0	0	0.0044	NA	NA	0	0	0.0916759	NA	NA	0	0	0.111882	NA	NA	0	0	0.00480777	NA	NA	0	0	0.00317146	NA	NA	0	0	0.00846203	NA	NA	0	0	0.00595366	NA	NA	0	0	1.23854	NA	NA	0	0	1.32353	NA	NA	0	0	0.426065	NA	NA	ENSMUSG00000100206	Y	-1	49697224	49700566	Gm28681	predicted gene 28681 [Source:MGI Symbol;Acc:MGI:5579387]	MGI:5579387	-	-	lincRNA
ENSMUSG00000100207	N/A	0	0	0	0	0	0	0	0	0	0	0	0	0	0	0	0	0	0	0	0	0	0	0	0	0	0	0	0	0	0	0	0	0	0	0	0	0	0	0	0	0	0	0	0	0	0	0	0	N/A	0	0	0	0	0	0	0	0	0	0	0	0	0	0	0	0	0	0	0	0	0	0	0	0	0	0	0	0	0	0	0	0	0	0	0	0	0	0	0	0	0	0	0	0	0	0	0	0	0	0	0.0820312	NA	NA	0	0	0.00685015	NA	NA	0	0	0.00670866	NA	NA	0	0	0.0435637	NA	NA	0	0	0.0202047	NA	NA	0	0	0.0044	NA	NA	0	0	0.0916759	NA	NA	0	0	0.111882	NA	NA	0	0	0.00480777	NA	NA	0	0	0.00317146	NA	NA	0	0	0.00846203	NA	NA	0	0	0.00595366	NA	NA	0	0	1.23854	NA	NA	0	0	1.32353	NA	NA	0	0	0.426065	NA	NA	ENSMUSG00000100207	Y	-1	55943933	55944627	Gm28203	predicted gene 28203 [Source:MGI Symbol;Acc:MGI:5578909]	MGI:5578909	-	-	processed_pseudogene
ENSMUSG00000100209	N/A	3	2	0	5	1	0	5	2	0	4	4	0	0	1	4	7	2	1	0	0	0	0	0	2	0	1	4	4	1	1	0	0	1	0	0	0	3	0	3	4	0	2	2	2	4	11	3	0	N/A	3.4295	2.40785	0	4.22922	0.971249	0	5.36733	2.30413	0	4.53509	3.33389	0	0	1.18196	4.31703	6.64	1.8013	0.913219	0	0	0	0	0	2.30259	0	0.759626	5.17573	3.0416	0.773286	0.931503	0	0	0.750349	0	0	0	2.63692	0	3.08172	3.4947	0	1.71687	2.16664	1.62816	4.00195	12.2789	10.0703	0	2.00505	3.29024e-06	0.00478164	0.808791	1	2.00505	9.73522e-06	0.00685009	0.736292	0.999999	2.00505	1.26031e-06	0.00670863	0.948446	0.999864	2.00505	-1.55416e-05	0.0323952	0.980072	1	2.00505	0.000126638	0.0202032	0.618145	0.998851	2.00505	3.00826e-06	0.00439999	0.717405	0.999635	2.00505	0.00270796	0.0677015	0.0869878	NA	2.00505	0.00400046	0.107083	0.512933	NA	2.00505	-6.95328e-06	0.00480776	0.424616	0.999968	2.00505	1.54304e-06	0.00317146	0.737485	1	2.00505	-3.59479e-05	0.00846196	0.295736	0.996529	2.00505	-1.13213e-05	0.00595365	0.334998	0.99997	2.00505	0.0947879	0.755129	0.785749	0.862981	2.00505	0.630827	0.971725	0.199895	0.308149	2.00505	0.0487535	0.400537	0.480344	NA	ENSMUSG00000100209	2	-1	74696768	74697586	Gm28793	predicted gene 28793 [Source:MGI Symbol;Acc:MGI:5579499]	MGI:5579499	-	-	antisense
ENSMUSG00000100210	SPIN2A	0	0	0	0	1	1	0	1	0	0	0	0	0	1	0	0	1	1	4	1	1	4	2	0	1	8	1	1	4	1	2	0	7	0	1	5	0	0	0	0	0	0	0	0	0	2	1	2	SPIN2A	0	0	0	0	0.971249	1.10362	0	1.15207	0	0	0	0	0	1.18196	0	0	0.900651	0.913219	3.51479	0.823351	1.39977	3.55183	1.72579	0	0.781696	6.07701	1.29393	0.760401	3.09314	0.931503	1.54553	0	5.25244	0	0.778362	4.3378	0	0	0	0	0	0	0	0	0	2.23253	3.35675	1.92684	1.03346	6.48969e-06	0.00633351	0.6942	1	1.03346	-1.97708e-05	0.00685011	0.370174	0.999999	1.03346	-1.32543e-05	0.00670864	0.365833	0.999864	1.03346	0.000265149	0.0363706	0.643673	1	1.03346	-1.29174e-05	0.0202038	0.948384	0.998851	1.03346	-2.46406e-06	0.00439999	0.701179	0.999635	1.03346	0.000442536	0.0485061	0.75234	NA	1.03346	-0.000624072	0.103809	0.921975	NA	1.03346	-2.8423e-06	0.00480776	0.771324	0.999968	1.03346	9.80846e-07	0.00317146	0.871426	1	1.03346	-2.08455e-06	0.00846192	0.960837	0.996529	1.03346	-2.22471e-06	0.00595364	0.881934	0.99997	1.03346	-0.000752054	0.862031	0.998212	1	1.03346	1.04503	1.27806	0.0563075	0.104396	1.03346	0.0720023	0.424174	0.200655	NA	ENSMUSG00000100210	13	1	23544052	23545312	H3c7	H3 clustered histone 7 [Source:MGI Symbol;Acc:MGI:2448329]	MGI:2448329	260423	-	protein_coding
ENSMUSG00000100211	SPIN2B	0	0	0	0	0	0	0	0	1	0	0	0	0	0	1	0	0	0	0	0	0	0	0	0	0	0	0	0	0	0	0	0	0	0	0	0	0	0	0	0	0	0	0	1	4	0	0	0	SPIN2B	0	0	0	0	0	0	0	0	0.967859	0	0	0	0	0	1.07926	0	0	0	0	0	0	0	0	0	0	0	0	0	0	0	0	0	0	0	0	0	0	0	0	0	0	0	0	0.814079	4.00195	0	0	0	0.142982	1.01562e-05	0.0285566	0.916738	1	0.142982	7.55092e-10	0.00685014	0.999893	0.999999	0.142982	-2.82238e-07	0.00670866	0.941141	0.999864	0.142982	2.68799e-05	0.0426647	0.902104	1	0.142982	-4.24296e-07	0.0202047	0.993094	0.998851	0.142982	-1.53097e-07	0.0044	0.925818	0.999635	0.142982	0	0.0641549	1	NA	0.142982	-4.10177e-05	0.111453	0.978062	NA	0.142982	-1.59699e-08	0.00480777	0.99351	0.999968	0.142982	0	0.00317146	1	1	0.142982	-1.97082e-07	0.00846202	0.981713	0.996529	0.142982	9.94715e-09	0.00595366	0.997364	0.99997	0.142982	0.0650901	1.18671	0.700504	NA	0.142982	0.0168024	1.26912	0.930752	NA	0.142982	-0.00319857	0.423437	0.834161	NA	ENSMUSG00000100211	12	-1	99626053	99627974	1700064M15Rik	RIKEN cDNA 1700064M15 gene [Source:MGI Symbol;Acc:MGI:1920707]	MGI:1920707	-	-	lincRNA
ENSMUSG00000100212	N/A	0	0	0	0	0	0	0	0	0	0	0	0	0	0	0	0	0	0	0	0	0	0	0	0	0	0	0	0	0	0	0	0	0	3	0	0	0	0	0	0	0	0	0	0	0	0	0	0	N/A	0	0	0	0	0	0	0	0	0	0	0	0	0	0	0	0	0	0	0	0	0	0	0	0	0	0	0	0	0	0	0	0	0	2.63417	0	0	0	0	0	0	0	0	0	0	0	0	0	0	0.0548786	0	0.0283828	1	1	0.0548786	5.53964e-10	0.00685014	0.999922	0.999999	0.0548786	2.97568e-08	0.00670866	0.993789	0.999864	0.0548786	0	0.0426515	1	1	0.0548786	-4.26046e-07	0.0202047	0.993065	0.998851	0.0548786	-1.88884e-08	0.0044	0.990835	0.999635	0.0548786	0	0.0641549	1	NA	0.0548786	-4.1065e-05	0.111453	0.978036	NA	0.0548786	-1.60874e-08	0.00480777	0.993462	0.999968	0.0548786	-3.32614e-08	0.00317146	0.978034	1	0.0548786	2.41429e-06	0.00846202	0.78	0.996529	0.0548786	6.53698e-07	0.00595366	0.828544	0.99997	0.0548786	0	1.18162	1	NA	0.0548786	0.0167937	1.26912	0.930788	NA	0.0548786	0.000941547	0.423365	0.950682	NA	ENSMUSG00000100212	1	1	10805281	10806522	Gm5522	predicted gene 5522 [Source:MGI Symbol;Acc:MGI:3649087]	MGI:3649087	-	-	processed_pseudogene
ENSMUSG00000100213	N/A	8	8	8	9	7	20	24	15	10	14	10	7	7	8	9	12	15	13	22	13	9	8	12	10	10	16	4	16	8	14	10	10	19	6	10	8	21	36	21	32	21	35	22	15	19	18	3	24	N/A	9.14534	9.63139	8.40623	7.61259	6.79874	22.0724	25.7632	17.281	9.67859	15.8728	8.33471	6.72968	9.04211	9.4557	9.71332	11.3829	13.5098	11.8718	19.3314	10.7036	12.5979	7.10366	10.3547	11.513	7.81696	12.154	5.17573	12.1664	6.18629	13.041	7.72764	10.8402	14.2566	5.26835	7.78362	6.94047	18.4585	35.543	21.5721	27.9576	22.4572	30.0453	23.8331	12.2112	19.0093	20.0928	10.0703	23.122	13.7008	5.87812e-05	0.00455107	0.0509337	1	13.7008	-4.6802e-05	0.00684945	0.631884	0.999999	13.7008	-0.000113627	0.00670834	0.0844598	0.999864	13.7008	0.000127996	0.0248615	0.912519	1	13.7008	9.60684e-05	0.0201857	0.912707	0.998851	13.7008	-2.83225e-07	0.00439991	0.991769	0.999682	13.7008	-0.00450664	0.049162	0.134774	0.999883	13.7008	0.00341959	0.0821292	0.805795	0.979043	13.7008	4.18647e-05	0.00480765	0.219164	0.999968	13.7008	-1.82998e-05	0.00317139	0.404012	1	13.7008	-0.000140007	0.00846088	0.315058	0.996529	13.7008	-9.968e-06	0.00595344	0.846433	0.99997	13.7008	-0.332973	0.351901	0.254167	0.380321	13.7008	-0.377096	0.383608	0.262668	0.384183	13.7008	-0.00295134	0.29712	0.984067	0.992522	ENSMUSG00000100213	1	-1	46849529	46850479	Gm28151	predicted gene 28151 [Source:MGI Symbol;Acc:MGI:5578857]	MGI:5578857	-	-	lincRNA
ENSMUSG00000100215	N/A	9	13	18	12	5	6	9	5	8	5	7	14	12	6	10	5	4	6	8	21	5	8	3	6	9	6	7	11	5	7	14	7	8	5	2	6	5	8	9	5	0	6	7	12	14	13	1	14	N/A	10.2885	15.651	18.914	10.1501	4.85624	6.62172	9.6612	5.76033	7.74287	5.66887	5.8343	13.4594	15.5008	7.09178	10.7926	4.74286	3.6026	5.47931	7.02959	17.2904	6.99885	7.10366	2.58868	6.90777	7.03526	4.55776	9.05753	8.36441	3.86643	6.52052	10.8187	7.58814	6.00279	4.39029	1.55672	5.20535	4.39487	7.89844	9.24517	4.36838	0	5.15062	7.58325	9.76895	14.0068	14.5115	3.35675	13.4879	7.88487	-4.66689e-05	0.0043895	0.0808431	1	7.88487	2.78575e-05	0.00684965	0.735887	0.999999	7.88487	8.29953e-05	0.00670842	0.146365	0.999864	7.88487	-0.00100013	0.0257313	0.403973	1	7.88487	-0.00071161	0.0201939	0.281528	0.998851	7.88487	-6.64434e-06	0.00439993	0.780791	0.999635	7.88487	-0.003195	0.0451452	0.215811	0.999883	7.88487	0.00406777	0.0867861	0.741252	0.973121	7.88487	3.05027e-05	0.00480768	0.279029	0.999968	7.88487	-1.39364e-05	0.00317141	0.457196	1	7.88487	-9.49187e-05	0.00846133	0.383959	0.996529	7.88487	-8.51731e-06	0.00595351	0.838526	0.99997	7.88487	0.330045	0.43527	0.313584	0.4474	7.88487	1.30667	0.633969	0.00528673	0.012318	7.88487	0.209009	0.381339	0.138903	NA	ENSMUSG00000100215	1	1	55335401	55335796	Gm8292	predicted gene 8292 [Source:MGI Symbol;Acc:MGI:3648460]	MGI:3648460	-	-	processed_pseudogene
ENSMUSG00000100216	N/A	0	0	0	0	0	0	0	0	0	0	0	0	0	0	0	0	0	0	0	0	0	0	0	0	0	0	0	0	0	0	0	0	0	0	0	0	0	0	0	0	0	0	0	0	0	0	0	0	N/A	0	0	0	0	0	0	0	0	0	0	0	0	0	0	0	0	0	0	0	0	0	0	0	0	0	0	0	0	0	0	0	0	0	0	0	0	0	0	0	0	0	0	0	0	0	0	0	0	0	0	0.0820312	NA	NA	0	0	0.00685015	NA	NA	0	0	0.00670866	NA	NA	0	0	0.0435637	NA	NA	0	0	0.0202047	NA	NA	0	0	0.0044	NA	NA	0	0	0.0916759	NA	NA	0	0	0.111882	NA	NA	0	0	0.00480777	NA	NA	0	0	0.00317146	NA	NA	0	0	0.00846203	NA	NA	0	0	0.00595366	NA	NA	0	0	1.23854	NA	NA	0	0	1.32353	NA	NA	0	0	0.426065	NA	NA	ENSMUSG00000100216	Y	1	68398364	68399059	Gm21867	predicted gene, 21867 [Source:MGI Symbol;Acc:MGI:5434031]	MGI:5434031	-	-	unprocessed_pseudogene
ENSMUSG00000100217	OR5AN1	0	0	0	0	0	0	0	0	0	0	0	0	0	0	0	0	0	0	0	0	0	0	0	0	0	0	0	0	0	0	0	0	0	0	0	0	0	0	0	0	0	0	0	0	0	0	0	0	OR5AN1	0	0	0	0	0	0	0	0	0	0	0	0	0	0	0	0	0	0	0	0	0	0	0	0	0	0	0	0	0	0	0	0	0	0	0	0	0	0	0	0	0	0	0	0	0	0	0	0	0	0	0.0820312	NA	NA	0	0	0.00685015	NA	NA	0	0	0.00670866	NA	NA	0	0	0.0435637	NA	NA	0	0	0.0202047	NA	NA	0	0	0.0044	NA	NA	0	0	0.0916759	NA	NA	0	0	0.111882	NA	NA	0	0	0.00480777	NA	NA	0	0	0.00317146	NA	NA	0	0	0.00846203	NA	NA	0	0	0.00595366	NA	NA	0	0	1.23854	NA	NA	0	0	1.32353	NA	NA	0	0	0.426065	NA	NA	ENSMUSG00000100217	1	1	85775271	85784694	9930111H07Rik	RIKEN cDNA 9930111H07 gene [Source:MGI Symbol;Acc:MGI:1925012]	MGI:1925012	-	-	lincRNA
ENSMUSG00000100218	N/A	0	0	0	0	0	0	0	0	0	0	0	0	0	0	0	0	0	0	0	0	0	0	0	0	0	0	0	0	0	0	0	0	0	0	0	0	0	0	0	0	0	0	0	0	0	0	0	1	N/A	0	0	0	0	0	0	0	0	0	0	0	0	0	0	0	0	0	0	0	0	0	0	0	0	0	0	0	0	0	0	0	0	0	0	0	0	0	0	0	0	0	0	0	0	0	0	0	0.963418	0.0200712	0	0.0283828	1	1	0.0200712	5.91167e-10	0.00685014	0.999916	0.999999	0.0200712	2.97925e-08	0.00670866	0.993781	0.999864	0.0200712	0	0.0426515	1	1	0.0200712	-4.25723e-07	0.0202047	0.993071	0.998851	0.0200712	-1.88731e-08	0.0044	0.990842	0.999635	0.0200712	0	0.0641549	1	NA	0.0200712	-4.10551e-05	0.111453	0.978042	NA	0.0200712	-1.60691e-08	0.00480777	0.993469	0.999968	0.0200712	0	0.00317146	1	1	0.0200712	-1.97298e-07	0.00846202	0.981693	0.996529	0.0200712	9.79503e-09	0.00595366	0.997404	0.99997	0.0200712	-9.97768e-05	1.18162	0.999525	NA	0.0200712	0.0381766	1.27014	0.843611	NA	0.0200712	0.00213065	0.423399	0.888712	NA	ENSMUSG00000100218	1	-1	45513532	45514055	Gm8296	predicted gene 8296 [Source:MGI Symbol;Acc:MGI:3648466]	MGI:3648466	-	-	processed_pseudogene
ENSMUSG00000100219	IGHV1-24	0	0	0	0	0	0	0	0	0	0	0	0	0	0	0	0	0	0	0	0	0	0	0	0	0	0	0	0	0	0	0	0	0	0	0	0	0	0	0	0	0	0	0	0	0	0	0	0	IGHV1-24	0	0	0	0	0	0	0	0	0	0	0	0	0	0	0	0	0	0	0	0	0	0	0	0	0	0	0	0	0	0	0	0	0	0	0	0	0	0	0	0	0	0	0	0	0	0	0	0	0	0	0.0820312	NA	NA	0	0	0.00685015	NA	NA	0	0	0.00670866	NA	NA	0	0	0.0435637	NA	NA	0	0	0.0202047	NA	NA	0	0	0.0044	NA	NA	0	0	0.0916759	NA	NA	0	0	0.111882	NA	NA	0	0	0.00480777	NA	NA	0	0	0.00317146	NA	NA	0	0	0.00846203	NA	NA	0	0	0.00595366	NA	NA	0	0	1.23854	NA	NA	0	0	1.32353	NA	NA	0	0	0.426065	NA	NA	ENSMUSG00000100219	6	1	112210708	112212519	1700054K19Rik	RIKEN cDNA 1700054K19 gene [Source:MGI Symbol;Acc:MGI:1914586]	MGI:1914586	-	-	lincRNA
ENSMUSG00000100220	IGHV1-69	0	0	1	0	0	0	0	1	0	0	0	0	0	0	0	1	0	0	0	0	0	1	0	0	0	0	1	0	0	1	0	0	0	0	0	0	0	0	0	1	0	0	0	1	0	0	0	0	IGHV1-69	0	0	1.05078	0	0	0	0	1.15207	0	0	0	0	0	0	0	0.948572	0	0	0	0	0	0.887957	0	0	0	0	1.29393	0	0	0.931503	0	0	0	0	0	0	0	0	0	0.873675	0	0	0	0.814079	0	0	0	0	0.165678	-1.05117e-06	0.0283846	0.991332	1	0.165678	4.0973e-10	0.00685014	0.999942	0.999999	0.165678	2.95643e-08	0.00670866	0.993829	0.999864	0.165678	-2.35794e-05	0.0426616	0.914071	1	0.165678	5.23373e-06	0.0202047	0.914974	0.998851	0.165678	2.49648e-07	0.0044	0.879325	0.999635	0.165678	4.9227e-05	0.0642413	0.920745	NA	0.165678	-4.09897e-05	0.111453	0.978077	NA	0.165678	-1.76291e-07	0.00480777	0.928448	0.999968	0.165678	-3.33543e-08	0.00317146	0.977972	1	0.165678	-1.18997e-06	0.00846202	0.889929	0.996529	0.165678	-2.35912e-07	0.00595366	0.93754	0.99997	0.165678	0.0192643	1.18213	0.908566	NA	0.165678	-0.00552635	1.2689	0.977196	NA	0.165678	-0.00154417	0.423379	0.919205	NA	ENSMUSG00000100220	15	1	98589990	98591090	Gm29331	predicted gene 29331 [Source:MGI Symbol;Acc:MGI:5580037]	MGI:5580037	-	-	antisense
ENSMUSG00000100221	IGHV1-69D	0	0	0	6	7	4	0	0	0	0	1	7	0	0	0	9	4	7	0	0	0	5	1	0	0	0	0	6	5	6	0	0	0	5	2	0	0	0	0	2	8	6	0	0	0	2	4	6	IGHV1-69D	0	0	0	5.07506	6.79874	4.41448	0	0	0	0	0.833471	6.72968	0	0	0	8.53715	3.6026	6.39253	0	0	0	4.43979	0.862894	0	0	0	0	4.56241	3.86643	5.58902	0	0	0	4.39029	1.55672	0	0	0	0	1.74735	8.55513	5.15062	0	0	0	2.23253	13.427	5.78051	2.17801	-6.53195e-07	0.00566049	0.96563	1	2.17801	-2.48681e-05	0.00685007	0.445434	0.999999	2.17801	-6.94407e-06	0.00670864	0.693358	0.999864	2.17801	1.70176e-05	0.0347747	0.976292	1	2.17801	3.93337e-05	0.0202026	0.894029	0.998851	2.17801	3.68996e-07	0.00439999	0.961638	0.999635	2.17801	-7.57648e-05	0.0504449	0.949851	NA	2.17801	0.00678555	0.108222	0.354854	NA	2.17801	5.21736e-06	0.00480776	0.561076	0.999968	2.17801	-5.1748e-07	0.00317146	0.913498	1	2.17801	3.79917e-06	0.0084619	0.935223	0.996529	2.17801	1.84335e-06	0.00595364	0.892095	0.99997	2.17801	-0.000795282	0.844708	0.998122	1	2.17801	0.12432	0.799939	0.782529	0.857411	2.17801	0.00966649	0.397853	0.876683	NA	ENSMUSG00000100221	1	1	154255689	154270416	4930532M18Rik	RIKEN cDNA 4930532M18 gene [Source:MGI Symbol;Acc:MGI:1922483]	MGI:1922483	-	-	lincRNA
ENSMUSG00000100222	IGHV1-69-2	0	0	0	0	1	1	2	0	1	2	1	0	0	1	0	1	0	1	2	2	2	1	2	0	1	1	1	2	0	3	0	2	0	1	0	3	2	0	2	1	1	2	0	0	0	1	0	0	IGHV1-69-2	0	0	0	0	0.971249	1.10362	2.14693	0	0.967859	2.26755	0.833471	0	0	1.18196	0	0.948572	0	0.913219	1.7574	1.6467	2.79954	0.887957	1.72579	0	0.781696	0.759626	1.29393	1.5208	0	2.79451	0	2.16804	0	0.878058	0	2.60268	1.75795	0	2.05448	0.873675	1.06939	1.71687	0	0	0	1.11627	0	0	0.865412	2.81575e-05	0.00923285	0.205756	1	0.865412	9.18296e-06	0.00685009	0.7344	0.999999	0.865412	-1.2263e-05	0.00670864	0.490249	0.999864	0.865412	0.000302899	0.0357018	0.612508	1	0.865412	-1.24006e-05	0.0202035	0.955549	0.998851	0.865412	-2.92509e-06	0.00439999	0.679895	0.999635	0.865412	-0.00113196	0.0504725	0.455062	NA	0.865412	0.0026931	0.103785	0.691769	NA	0.865412	8.50174e-06	0.00480775	0.420134	0.999968	0.865412	-6.5386e-06	0.00317146	0.293267	1	0.865412	8.98452e-06	0.00846191	0.841085	0.996529	0.865412	1.38536e-05	0.00595364	0.37431	0.99997	0.865412	-0.694846	1.08742	0.112319	NA	0.865412	-0.287874	0.917784	0.523058	0.651764	0.865412	0.0428684	0.403607	0.496999	NA	ENSMUSG00000100222	1	1	101385886	101386590	Psmb6-ps2	proteasome (prosome, macropain) subunit, beta type 6, pseudogene 2 [Source:MGI Symbol;Acc:MGI:109264]	MGI:109264	-	-	processed_pseudogene
ENSMUSG00000100223	TRAV22	0	0	0	0	0	0	0	0	0	0	0	0	0	0	0	0	0	0	0	0	0	0	0	0	0	0	0	0	0	0	0	0	0	0	0	0	0	0	0	0	0	0	0	0	0	0	0	0	TRAV22	0	0	0	0	0	0	0	0	0	0	0	0	0	0	0	0	0	0	0	0	0	0	0	0	0	0	0	0	0	0	0	0	0	0	0	0	0	0	0	0	0	0	0	0	0	0	0	0	0	0	0.0820312	NA	NA	0	0	0.00685015	NA	NA	0	0	0.00670866	NA	NA	0	0	0.0435637	NA	NA	0	0	0.0202047	NA	NA	0	0	0.0044	NA	NA	0	0	0.0916759	NA	NA	0	0	0.111882	NA	NA	0	0	0.00480777	NA	NA	0	0	0.00317146	NA	NA	0	0	0.00846203	NA	NA	0	0	0.00595366	NA	NA	0	0	1.23854	NA	NA	0	0	1.32353	NA	NA	0	0	0.426065	NA	NA	ENSMUSG00000100223	Y	-1	57046538	57047152	Gm29403	predicted gene 29403 [Source:MGI Symbol;Acc:MGI:5580109]	MGI:5580109	-	-	unprocessed_pseudogene
ENSMUSG00000100225	N/A	0	0	0	0	0	0	0	0	0	0	0	0	0	0	0	0	0	0	0	0	0	0	0	0	0	0	0	0	0	0	0	0	0	0	0	0	0	0	0	0	0	0	0	0	0	0	0	0	N/A	0	0	0	0	0	0	0	0	0	0	0	0	0	0	0	0	0	0	0	0	0	0	0	0	0	0	0	0	0	0	0	0	0	0	0	0	0	0	0	0	0	0	0	0	0	0	0	0	0	0	0.0820312	NA	NA	0	0	0.00685015	NA	NA	0	0	0.00670866	NA	NA	0	0	0.0435637	NA	NA	0	0	0.0202047	NA	NA	0	0	0.0044	NA	NA	0	0	0.0916759	NA	NA	0	0	0.111882	NA	NA	0	0	0.00480777	NA	NA	0	0	0.00317146	NA	NA	0	0	0.00846203	NA	NA	0	0	0.00595366	NA	NA	0	0	1.23854	NA	NA	0	0	1.32353	NA	NA	0	0	0.426065	NA	NA	ENSMUSG00000100225	1	-1	86764944	86765365	Gm29097	predicted gene 29097 [Source:MGI Symbol;Acc:MGI:5579803]	MGI:5579803	-	-	processed_pseudogene
ENSMUSG00000100226	TRAV13-1	0	0	0	0	0	0	0	0	0	0	0	0	0	0	0	0	0	0	0	0	0	0	0	0	0	0	0	0	0	0	0	0	0	0	0	0	0	0	0	0	0	0	0	0	0	0	0	0	TRAV13-1	0	0	0	0	0	0	0	0	0	0	0	0	0	0	0	0	0	0	0	0	0	0	0	0	0	0	0	0	0	0	0	0	0	0	0	0	0	0	0	0	0	0	0	0	0	0	0	0	0	0	0.0820312	NA	NA	0	0	0.00685015	NA	NA	0	0	0.00670866	NA	NA	0	0	0.0435637	NA	NA	0	0	0.0202047	NA	NA	0	0	0.0044	NA	NA	0	0	0.0916759	NA	NA	0	0	0.111882	NA	NA	0	0	0.00480777	NA	NA	0	0	0.00317146	NA	NA	0	0	0.00846203	NA	NA	0	0	0.00595366	NA	NA	0	0	1.23854	NA	NA	0	0	1.32353	NA	NA	0	0	0.426065	NA	NA	ENSMUSG00000100226	Y	-1	76060956	76061651	Gm20904	predicted gene, 20904 [Source:MGI Symbol;Acc:MGI:5434260]	MGI:5434260	-	-	unprocessed_pseudogene
ENSMUSG00000100227	TRAV13-2	0	0	0	0	0	0	0	0	0	0	0	0	0	0	0	0	0	0	0	0	0	0	0	0	0	0	0	0	0	0	0	0	0	0	0	0	0	0	0	0	0	0	0	0	0	0	0	0	TRAV13-2	0	0	0	0	0	0	0	0	0	0	0	0	0	0	0	0	0	0	0	0	0	0	0	0	0	0	0	0	0	0	0	0	0	0	0	0	0	0	0	0	0	0	0	0	0	0	0	0	0	0	0.0820312	NA	NA	0	0	0.00685015	NA	NA	0	0	0.00670866	NA	NA	0	0	0.0435637	NA	NA	0	0	0.0202047	NA	NA	0	0	0.0044	NA	NA	0	0	0.0916759	NA	NA	0	0	0.111882	NA	NA	0	0	0.00480777	NA	NA	0	0	0.00317146	NA	NA	0	0	0.00846203	NA	NA	0	0	0.00595366	NA	NA	0	0	1.23854	NA	NA	0	0	1.32353	NA	NA	0	0	0.426065	NA	NA	ENSMUSG00000100227	Y	1	54290514	54293753	Gm28291	predicted gene 28291 [Source:MGI Symbol;Acc:MGI:5578997]	MGI:5578997	-	-	lincRNA
ENSMUSG00000100228	N/A	1	0	1	3	0	1	0	3	3	3	0	3	0	1	1	1	3	2	12	11	3	12	5	10	5	7	5	6	17	9	5	6	10	7	4	10	4	6	3	3	3	2	10	3	4	3	1	7	N/A	1.14317	0	1.05078	2.53753	0	1.10362	0	3.4562	2.90358	3.40132	0	2.88415	0	1.18196	1.07926	0.948572	2.70195	1.82644	10.5444	9.05686	4.19931	10.6555	4.31447	11.513	3.90848	5.31738	6.46966	4.56241	13.1459	8.38353	3.86382	6.50412	7.50349	6.1464	3.11345	8.67559	3.5159	5.92383	3.08172	2.62103	3.20818	1.71687	10.8332	2.44224	4.00195	3.3488	3.35675	6.74393	4.26855	1.95124e-05	0.00575207	0.244936	1	4.26855	2.63772e-05	0.00685	0.549647	0.999999	4.26855	-1.38737e-05	0.00670861	0.606631	0.999864	4.26855	2.48621e-05	0.0314125	0.969144	1	4.26855	0.000191253	0.0202011	0.616681	0.998851	4.26855	2.63174e-06	0.00439999	0.799358	0.999635	4.26855	-0.00216394	0.0435123	0.329942	NA	4.26855	-9.23181e-05	0.0869236	0.99378	NA	4.26855	1.74642e-05	0.0048077	0.477976	0.999968	4.26855	-1.02798e-05	0.00317143	0.492342	1	4.26855	-9.05267e-05	0.00846134	0.401639	0.996529	4.26855	-3.7811e-06	0.00595354	0.919782	0.99997	4.26855	0.19698	0.509522	0.566444	0.696204	4.26855	0.496017	0.64412	0.269873	0.392477	4.26855	0.0519416	0.359072	0.643254	NA	ENSMUSG00000100228	1	1	133025801	133026439	Gm29257	predicted gene 29257 [Source:MGI Symbol;Acc:MGI:5579963]	MGI:5579963	-	-	processed_pseudogene
ENSMUSG00000100229	N/A	0	0	0	0	0	0	0	0	0	0	0	0	0	0	0	0	0	0	0	0	0	0	0	0	0	0	0	0	0	0	0	0	0	0	0	0	0	0	0	0	0	0	0	0	0	0	0	0	N/A	0	0	0	0	0	0	0	0	0	0	0	0	0	0	0	0	0	0	0	0	0	0	0	0	0	0	0	0	0	0	0	0	0	0	0	0	0	0	0	0	0	0	0	0	0	0	0	0	0	0	0.0820312	NA	NA	0	0	0.00685015	NA	NA	0	0	0.00670866	NA	NA	0	0	0.0435637	NA	NA	0	0	0.0202047	NA	NA	0	0	0.0044	NA	NA	0	0	0.0916759	NA	NA	0	0	0.111882	NA	NA	0	0	0.00480777	NA	NA	0	0	0.00317146	NA	NA	0	0	0.00846203	NA	NA	0	0	0.00595366	NA	NA	0	0	1.23854	NA	NA	0	0	1.32353	NA	NA	0	0	0.426065	NA	NA	ENSMUSG00000100229	Y	1	35235339	35236034	Gm21896	predicted gene, 21896 [Source:MGI Symbol;Acc:MGI:5434060]	MGI:5434060	-	-	unprocessed_pseudogene
ENSMUSG00000100230	N/A	0	0	0	0	0	0	0	0	0	0	0	0	0	0	0	0	0	0	0	0	0	0	0	0	0	0	0	0	0	0	0	0	0	0	0	0	0	0	0	0	0	0	0	0	0	0	0	0	N/A	0	0	0	0	0	0	0	0	0	0	0	0	0	0	0	0	0	0	0	0	0	0	0	0	0	0	0	0	0	0	0	0	0	0	0	0	0	0	0	0	0	0	0	0	0	0	0	0	0	0	0.0820312	NA	NA	0	0	0.00685015	NA	NA	0	0	0.00670866	NA	NA	0	0	0.0435637	NA	NA	0	0	0.0202047	NA	NA	0	0	0.0044	NA	NA	0	0	0.0916759	NA	NA	0	0	0.111882	NA	NA	0	0	0.00480777	NA	NA	0	0	0.00317146	NA	NA	0	0	0.00846203	NA	NA	0	0	0.00595366	NA	NA	0	0	1.23854	NA	NA	0	0	1.32353	NA	NA	0	0	0.426065	NA	NA	ENSMUSG00000100230	1	1	52756719	52757129	Gm28650	predicted gene 28650 [Source:MGI Symbol;Acc:MGI:5579356]	MGI:5579356	-	-	processed_pseudogene
ENSMUSG00000100231	SPIN2A	0	0	0	0	0	0	0	0	0	0	0	0	0	0	0	0	0	0	0	0	0	0	0	0	0	0	0	0	0	0	0	0	0	0	0	0	0	0	0	0	0	0	0	0	0	0	0	0	SPIN2A	0	0	0	0	0	0	0	0	0	0	0	0	0	0	0	0	0	0	0	0	0	0	0	0	0	0	0	0	0	0	0	0	0	0	0	0	0	0	0	0	0	0	0	0	0	0	0	0	0	0	0.0820312	NA	NA	0	0	0.00685015	NA	NA	0	0	0.00670866	NA	NA	0	0	0.0435637	NA	NA	0	0	0.0202047	NA	NA	0	0	0.0044	NA	NA	0	0	0.0916759	NA	NA	0	0	0.111882	NA	NA	0	0	0.00480777	NA	NA	0	0	0.00317146	NA	NA	0	0	0.00846203	NA	NA	0	0	0.00595366	NA	NA	0	0	1.23854	NA	NA	0	0	1.32353	NA	NA	0	0	0.426065	NA	NA	ENSMUSG00000100231	Y	1	12273932	12306702	Gm29554	predicted gene 29554 [Source:MGI Symbol;Acc:MGI:5580260]	MGI:5580260	-	-	protein_coding
ENSMUSG00000100232	SPIN2B	0	0	0	0	0	0	0	0	0	0	0	0	0	0	0	0	0	0	0	0	0	0	0	0	0	0	0	0	0	0	0	0	0	0	0	0	0	0	0	0	0	0	0	0	0	0	0	0	SPIN2B	0	0	0	0	0	0	0	0	0	0	0	0	0	0	0	0	0	0	0	0	0	0	0	0	0	0	0	0	0	0	0	0	0	0	0	0	0	0	0	0	0	0	0	0	0	0	0	0	0	0	0.0820312	NA	NA	0	0	0.00685015	NA	NA	0	0	0.00670866	NA	NA	0	0	0.0435637	NA	NA	0	0	0.0202047	NA	NA	0	0	0.0044	NA	NA	0	0	0.0916759	NA	NA	0	0	0.111882	NA	NA	0	0	0.00480777	NA	NA	0	0	0.00317146	NA	NA	0	0	0.00846203	NA	NA	0	0	0.00595366	NA	NA	0	0	1.23854	NA	NA	0	0	1.32353	NA	NA	0	0	0.426065	NA	NA	ENSMUSG00000100232	Y	1	51790006	51793245	Gm28947	predicted gene 28947 [Source:MGI Symbol;Acc:MGI:5579653]	MGI:5579653	-	-	lincRNA
ENSMUSG00000100233	N/A	0	0	0	0	0	0	0	0	0	0	0	0	0	0	0	0	0	0	0	0	0	0	0	0	0	0	0	0	0	0	0	0	0	0	0	0	0	0	0	0	0	0	0	0	0	0	0	0	N/A	0	0	0	0	0	0	0	0	0	0	0	0	0	0	0	0	0	0	0	0	0	0	0	0	0	0	0	0	0	0	0	0	0	0	0	0	0	0	0	0	0	0	0	0	0	0	0	0	0	0	0.0820312	NA	NA	0	0	0.00685015	NA	NA	0	0	0.00670866	NA	NA	0	0	0.0435637	NA	NA	0	0	0.0202047	NA	NA	0	0	0.0044	NA	NA	0	0	0.0916759	NA	NA	0	0	0.111882	NA	NA	0	0	0.00480777	NA	NA	0	0	0.00317146	NA	NA	0	0	0.00846203	NA	NA	0	0	0.00595366	NA	NA	0	0	1.23854	NA	NA	0	0	1.32353	NA	NA	0	0	0.426065	NA	NA	ENSMUSG00000100233	Y	-1	28809172	28828210	Gm20811	predicted gene, 20811 [Source:MGI Symbol;Acc:MGI:5434167]	MGI:5434167	-	-	unprocessed_pseudogene
ENSMUSG00000100234	N/A	0	0	0	0	0	0	0	0	0	0	0	0	0	0	0	0	0	0	0	0	0	0	0	0	0	0	0	0	0	0	0	0	0	0	0	0	0	0	0	0	0	0	0	0	0	0	0	0	N/A	0	0	0	0	0	0	0	0	0	0	0	0	0	0	0	0	0	0	0	0	0	0	0	0	0	0	0	0	0	0	0	0	0	0	0	0	0	0	0	0	0	0	0	0	0	0	0	0	0	0	0.0820312	NA	NA	0	0	0.00685015	NA	NA	0	0	0.00670866	NA	NA	0	0	0.0435637	NA	NA	0	0	0.0202047	NA	NA	0	0	0.0044	NA	NA	0	0	0.0916759	NA	NA	0	0	0.111882	NA	NA	0	0	0.00480777	NA	NA	0	0	0.00317146	NA	NA	0	0	0.00846203	NA	NA	0	0	0.00595366	NA	NA	0	0	1.23854	NA	NA	0	0	1.32353	NA	NA	0	0	0.426065	NA	NA	ENSMUSG00000100234	4	1	88788632	88789180	Gm13277	predicted gene 13277 [Source:MGI Symbol;Acc:MGI:3701974]	MGI:3701974	545650	-	protein_coding
ENSMUSG00000100235	N/A	53	64	93	76	95	75	74	90	75	75	97	108	64	51	73	67	95	90	86	106	53	87	102	46	113	106	59	100	109	93	103	63	81	85	81	84	115	141	107	118	80	132	52	73	65	50	19	63	N/A	60.5879	77.0511	97.7225	64.2841	92.2686	82.7715	79.4365	103.686	72.5894	85.033	80.8467	103.829	82.6707	60.2801	78.7858	63.5543	85.5618	82.1897	75.5681	87.2752	74.1878	77.2523	88.0152	52.9596	88.3317	80.5204	76.342	76.0401	84.2882	86.6298	79.5947	68.2932	60.7783	74.6349	63.0473	72.875	101.082	139.21	109.915	103.094	85.5513	113.314	56.3327	59.4278	65.0317	55.8134	63.7783	60.6953	79.8547	3.48513e-05	0.00361448	0.591078	1	79.8547	0.000220573	0.0068459	0.359982	0.999999	79.8547	4.01145e-05	0.00670673	0.802862	0.999864	79.8547	-0.00123243	0.0239897	0.656828	1	79.8547	-0.000427486	0.0200988	0.835269	0.998851	79.8547	1.21523e-05	0.00439948	0.857702	0.999635	79.8547	0.000614649	0.0224507	0.806885	0.999883	79.8547	0.0187348	0.0692784	0.411497	0.901481	79.8547	3.38746e-05	0.00480704	0.685566	0.999968	79.8547	-4.89306e-05	0.00317105	0.335191	1	79.8547	-0.000128731	0.00845432	0.721242	0.996529	79.8547	5.4262e-05	0.00595232	0.66791	0.99997	79.8547	-0.880024	0.193675	1.31004e-06	5.34111e-06	79.8547	-0.718808	0.207643	0.000317802	0.000906509	79.8547	0.0984427	0.213827	0.526638	0.714915	ENSMUSG00000100235	13	-1	67069399	67108604	Gm28557	predicted gene 28557 [Source:MGI Symbol;Acc:MGI:5579263]	MGI:5579263	-	-	protein_coding
ENSMUSG00000100236	PLSCR5	0	0	0	0	0	0	0	0	0	0	0	0	0	0	0	0	0	0	1	2	0	1	4	1	0	2	1	3	7	1	1	3	1	5	1	3	0	0	0	0	0	0	1	1	2	0	0	0	PLSCR5	0	0	0	0	0	0	0	0	0	0	0	0	0	0	0	0	0	0	0.878699	1.6467	0	0.887957	3.45158	1.1513	0	1.51925	1.29393	2.2812	5.413	0.931503	0.772764	3.25206	0.750349	4.39029	0.778362	2.60268	0	0	0	0	0	0	1.08332	0.814079	2.00098	0	0	0	0.747917	0	0.00656373	1	1	0.747917	7.36869e-09	0.00685012	0.99969	0.999999	0.747917	3.38842e-07	0.00670865	0.97901	0.999864	0.747917	0	0.0363475	1	1	0.747917	-4.82955e-06	0.0202041	0.976676	0.998851	0.747917	-2.13983e-07	0.00439999	0.969189	0.999635	0.747917	2.62596e-05	0.0507808	0.982163	NA	0.747917	0.00185935	0.106078	0.742742	NA	0.747917	1.58792e-06	0.00480776	0.839328	0.999968	0.747917	1.79313e-06	0.00317146	0.705072	1	0.747917	8.87362e-06	0.00846195	0.806172	0.996529	0.747917	-1.3363e-06	0.00595365	0.912853	0.99997	0.747917	0.483335	1.0696	0.209894	NA	0.747917	0.120167	1.01229	0.769714	0.848832	0.747917	-0.031441	0.410557	0.524073	NA	ENSMUSG00000100236	1	1	58785209	58785659	Gm3841	predicted gene 3841 [Source:MGI Symbol;Acc:MGI:3782013]	MGI:3782013	-	-	processed_pseudogene
ENSMUSG00000100237	H2AL3	0	0	0	0	0	0	0	1	0	0	0	0	0	0	0	0	0	0	0	2	0	0	0	0	0	0	0	0	0	0	0	0	0	0	0	0	1	0	0	0	0	0	1	0	0	0	0	0	H2AL3	0	0	0	0	0	0	0	1.15207	0	0	0	0	0	0	0	0	0	0	0	1.6467	0	0	0	0	0	0	0	0	0	0	0	0	0	0	0	0	0.878975	0	0	0	0	0	1.08332	0	0	0	0	0	0.0991888	1.01566e-05	0.0285567	0.916734	1	0.0991888	7.41996e-10	0.00685014	0.999895	0.999999	0.0991888	-2.82257e-07	0.00670866	0.941137	0.999864	0.0991888	0	0.0426515	1	1	0.0991888	-4.24607e-07	0.0202047	0.993089	0.998851	0.0991888	-1.87981e-08	0.0044	0.990879	0.999635	0.0991888	-0.000107459	0.0645334	0.828767	NA	0.0991888	-4.11246e-05	0.111453	0.978005	NA	0.0991888	2.61916e-07	0.00480777	0.893963	0.999968	0.0991888	-2.7581e-07	0.00317146	0.819724	1	0.0991888	-1.97698e-07	0.00846202	0.981656	0.996529	0.0991888	4.36145e-07	0.00595366	0.884916	0.99997	0.0991888	-9.53286e-05	1.18162	0.999546	NA	0.0991888	0.0167924	1.26912	0.930793	NA	0.0991888	0.00094122	0.423365	0.950699	NA	ENSMUSG00000100237	1	1	31041919	31043675	Gm28644	predicted gene 28644 [Source:MGI Symbol;Acc:MGI:5579350]	MGI:5579350	-	-	lincRNA
ENSMUSG00000100238	H2AL1Q	0	0	0	0	0	0	0	0	0	0	0	0	0	0	0	0	0	0	0	0	0	0	0	0	0	0	0	0	0	0	0	0	0	0	0	0	0	0	0	0	0	0	0	0	0	0	0	0	H2AL1Q	0	0	0	0	0	0	0	0	0	0	0	0	0	0	0	0	0	0	0	0	0	0	0	0	0	0	0	0	0	0	0	0	0	0	0	0	0	0	0	0	0	0	0	0	0	0	0	0	0	0	0.0820312	NA	NA	0	0	0.00685015	NA	NA	0	0	0.00670866	NA	NA	0	0	0.0435637	NA	NA	0	0	0.0202047	NA	NA	0	0	0.0044	NA	NA	0	0	0.0916759	NA	NA	0	0	0.111882	NA	NA	0	0	0.00480777	NA	NA	0	0	0.00317146	NA	NA	0	0	0.00846203	NA	NA	0	0	0.00595366	NA	NA	0	0	1.23854	NA	NA	0	0	1.32353	NA	NA	0	0	0.426065	NA	NA	ENSMUSG00000100238	Y	-1	59796432	59796959	Gm21450	predicted gene, 21450 [Source:MGI Symbol;Acc:MGI:5434805]	MGI:5434805	-	-	lincRNA
ENSMUSG00000100239	N/A	0	0	0	0	0	0	0	0	0	0	0	0	0	0	0	0	0	0	0	0	0	0	0	0	0	0	0	0	0	0	0	0	0	0	0	0	0	0	0	0	0	0	0	0	0	0	0	0	N/A	0	0	0	0	0	0	0	0	0	0	0	0	0	0	0	0	0	0	0	0	0	0	0	0	0	0	0	0	0	0	0	0	0	0	0	0	0	0	0	0	0	0	0	0	0	0	0	0	0	0	0.0820312	NA	NA	0	0	0.00685015	NA	NA	0	0	0.00670866	NA	NA	0	0	0.0435637	NA	NA	0	0	0.0202047	NA	NA	0	0	0.0044	NA	NA	0	0	0.0916759	NA	NA	0	0	0.111882	NA	NA	0	0	0.00480777	NA	NA	0	0	0.00317146	NA	NA	0	0	0.00846203	NA	NA	0	0	0.00595366	NA	NA	0	0	1.23854	NA	NA	0	0	1.32353	NA	NA	0	0	0.426065	NA	NA	ENSMUSG00000100239	Y	-1	8344310	8345010	Gm28146	predicted gene 28146 [Source:MGI Symbol;Acc:MGI:5578852]	MGI:5578852	-	-	unprocessed_pseudogene
ENSMUSG00000100240	N/A	0	0	0	0	0	0	0	0	0	0	0	0	0	0	0	0	0	0	0	0	0	0	0	0	0	0	0	0	0	0	0	0	0	0	0	0	0	0	0	0	0	0	0	0	0	0	0	0	N/A	0	0	0	0	0	0	0	0	0	0	0	0	0	0	0	0	0	0	0	0	0	0	0	0	0	0	0	0	0	0	0	0	0	0	0	0	0	0	0	0	0	0	0	0	0	0	0	0	0	0	0.0820312	NA	NA	0	0	0.00685015	NA	NA	0	0	0.00670866	NA	NA	0	0	0.0435637	NA	NA	0	0	0.0202047	NA	NA	0	0	0.0044	NA	NA	0	0	0.0916759	NA	NA	0	0	0.111882	NA	NA	0	0	0.00480777	NA	NA	0	0	0.00317146	NA	NA	0	0	0.00846203	NA	NA	0	0	0.00595366	NA	NA	0	0	1.23854	NA	NA	0	0	1.32353	NA	NA	0	0	0.426065	NA	NA	ENSMUSG00000100240	Y	1	86061772	86087952	Gm20820	predicted gene, 20820 [Source:MGI Symbol;Acc:MGI:5434176]	MGI:5434176	-	-	protein_coding
ENSMUSG00000100241	N/A	0	0	0	0	0	0	0	0	0	0	0	0	0	0	0	0	0	0	0	0	0	0	0	0	0	0	0	0	0	0	0	0	0	0	0	0	0	0	0	0	0	0	0	0	0	0	0	0	N/A	0	0	0	0	0	0	0	0	0	0	0	0	0	0	0	0	0	0	0	0	0	0	0	0	0	0	0	0	0	0	0	0	0	0	0	0	0	0	0	0	0	0	0	0	0	0	0	0	0	0	0.0820312	NA	NA	0	0	0.00685015	NA	NA	0	0	0.00670866	NA	NA	0	0	0.0435637	NA	NA	0	0	0.0202047	NA	NA	0	0	0.0044	NA	NA	0	0	0.0916759	NA	NA	0	0	0.111882	NA	NA	0	0	0.00480777	NA	NA	0	0	0.00317146	NA	NA	0	0	0.00846203	NA	NA	0	0	0.00595366	NA	NA	0	0	1.23854	NA	NA	0	0	1.32353	NA	NA	0	0	0.426065	NA	NA	ENSMUSG00000100241	14	-1	32462438	32464850	Slc18a3	solute carrier family 18 (vesicular monoamine), member 3 [Source:MGI Symbol;Acc:MGI:1101061]	MGI:1101061	20508	abnormal endplate potential	protein_coding
ENSMUSG00000100242	N/A	0	0	0	0	0	0	0	0	0	0	0	0	0	0	0	0	0	0	0	0	0	0	0	0	0	0	0	0	0	0	0	0	0	0	0	0	0	0	0	0	0	0	0	0	0	0	0	0	N/A	0	0	0	0	0	0	0	0	0	0	0	0	0	0	0	0	0	0	0	0	0	0	0	0	0	0	0	0	0	0	0	0	0	0	0	0	0	0	0	0	0	0	0	0	0	0	0	0	0	0	0.0820312	NA	NA	0	0	0.00685015	NA	NA	0	0	0.00670866	NA	NA	0	0	0.0435637	NA	NA	0	0	0.0202047	NA	NA	0	0	0.0044	NA	NA	0	0	0.0916759	NA	NA	0	0	0.111882	NA	NA	0	0	0.00480777	NA	NA	0	0	0.00317146	NA	NA	0	0	0.00846203	NA	NA	0	0	0.00595366	NA	NA	0	0	1.23854	NA	NA	0	0	1.32353	NA	NA	0	0	0.426065	NA	NA	ENSMUSG00000100242	Y	-1	56091402	56094749	Gm28206	predicted gene 28206 [Source:MGI Symbol;Acc:MGI:5578912]	MGI:5578912	-	-	lincRNA
ENSMUSG00000100243	N/A	0	0	0	0	0	0	0	0	0	0	0	0	0	0	0	0	0	0	0	0	0	0	0	0	0	0	0	0	0	0	0	0	0	0	0	0	0	0	0	0	0	0	0	0	0	0	0	0	N/A	0	0	0	0	0	0	0	0	0	0	0	0	0	0	0	0	0	0	0	0	0	0	0	0	0	0	0	0	0	0	0	0	0	0	0	0	0	0	0	0	0	0	0	0	0	0	0	0	0	0	0.0820312	NA	NA	0	0	0.00685015	NA	NA	0	0	0.00670866	NA	NA	0	0	0.0435637	NA	NA	0	0	0.0202047	NA	NA	0	0	0.0044	NA	NA	0	0	0.0916759	NA	NA	0	0	0.111882	NA	NA	0	0	0.00480777	NA	NA	0	0	0.00317146	NA	NA	0	0	0.00846203	NA	NA	0	0	0.00595366	NA	NA	0	0	1.23854	NA	NA	0	0	1.32353	NA	NA	0	0	0.426065	NA	NA	ENSMUSG00000100243	Y	1	87277136	87280371	Gm28367	predicted gene 28367 [Source:MGI Symbol;Acc:MGI:5579073]	MGI:5579073	-	-	lincRNA
ENSMUSG00000100244	N/A	0	0	0	0	0	0	0	0	0	0	0	0	0	0	0	0	0	0	0	0	0	0	0	0	0	0	0	0	0	0	0	0	0	0	0	0	0	0	0	0	0	0	0	0	0	0	0	0	N/A	0	0	0	0	0	0	0	0	0	0	0	0	0	0	0	0	0	0	0	0	0	0	0	0	0	0	0	0	0	0	0	0	0	0	0	0	0	0	0	0	0	0	0	0	0	0	0	0	0	0	0.0820312	NA	NA	0	0	0.00685015	NA	NA	0	0	0.00670866	NA	NA	0	0	0.0435637	NA	NA	0	0	0.0202047	NA	NA	0	0	0.0044	NA	NA	0	0	0.0916759	NA	NA	0	0	0.111882	NA	NA	0	0	0.00480777	NA	NA	0	0	0.00317146	NA	NA	0	0	0.00846203	NA	NA	0	0	0.00595366	NA	NA	0	0	1.23854	NA	NA	0	0	1.32353	NA	NA	0	0	0.426065	NA	NA	ENSMUSG00000100244	Y	1	35350343	35351038	Gm29279	predicted gene 29279 [Source:MGI Symbol;Acc:MGI:5579985]	MGI:5579985	-	-	unprocessed_pseudogene
ENSMUSG00000100245	H2AL3	0	0	0	0	0	0	0	0	0	0	0	0	0	0	0	0	0	0	0	0	0	0	0	0	0	0	0	0	0	0	0	0	0	0	0	0	0	0	0	0	0	0	0	0	0	0	0	0	H2AL3	0	0	0	0	0	0	0	0	0	0	0	0	0	0	0	0	0	0	0	0	0	0	0	0	0	0	0	0	0	0	0	0	0	0	0	0	0	0	0	0	0	0	0	0	0	0	0	0	0	0	0.0820312	NA	NA	0	0	0.00685015	NA	NA	0	0	0.00670866	NA	NA	0	0	0.0435637	NA	NA	0	0	0.0202047	NA	NA	0	0	0.0044	NA	NA	0	0	0.0916759	NA	NA	0	0	0.111882	NA	NA	0	0	0.00480777	NA	NA	0	0	0.00317146	NA	NA	0	0	0.00846203	NA	NA	0	0	0.00595366	NA	NA	0	0	1.23854	NA	NA	0	0	1.32353	NA	NA	0	0	0.426065	NA	NA	ENSMUSG00000100245	Y	-1	81203798	81204493	Gm21282	predicted gene, 21282 [Source:MGI Symbol;Acc:MGI:5434637]	MGI:5434637	108168656	-	unprocessed_pseudogene
ENSMUSG00000100246	H2AL1Q	0	0	0	0	0	0	0	0	0	0	0	0	0	0	0	0	0	0	0	0	0	0	0	0	0	0	0	0	0	0	0	0	0	0	0	0	0	0	0	0	0	0	0	0	0	0	0	0	H2AL1Q	0	0	0	0	0	0	0	0	0	0	0	0	0	0	0	0	0	0	0	0	0	0	0	0	0	0	0	0	0	0	0	0	0	0	0	0	0	0	0	0	0	0	0	0	0	0	0	0	0	0	0.0820312	NA	NA	0	0	0.00685015	NA	NA	0	0	0.00670866	NA	NA	0	0	0.0435637	NA	NA	0	0	0.0202047	NA	NA	0	0	0.0044	NA	NA	0	0	0.0916759	NA	NA	0	0	0.111882	NA	NA	0	0	0.00480777	NA	NA	0	0	0.00317146	NA	NA	0	0	0.00846203	NA	NA	0	0	0.00595366	NA	NA	0	0	1.23854	NA	NA	0	0	1.32353	NA	NA	0	0	0.426065	NA	NA	ENSMUSG00000100246	Y	1	89999717	90000411	Gm20879	predicted gene, 20879 [Source:MGI Symbol;Acc:MGI:5434235]	MGI:5434235	-	-	unprocessed_pseudogene
ENSMUSG00000100247	N/A	0	0	0	0	0	0	0	0	0	0	0	0	0	0	0	0	0	0	0	0	0	0	0	0	0	0	0	0	0	0	0	0	0	0	0	0	0	0	0	0	0	0	0	0	0	0	0	0	N/A	0	0	0	0	0	0	0	0	0	0	0	0	0	0	0	0	0	0	0	0	0	0	0	0	0	0	0	0	0	0	0	0	0	0	0	0	0	0	0	0	0	0	0	0	0	0	0	0	0	0	0.0820312	NA	NA	0	0	0.00685015	NA	NA	0	0	0.00670866	NA	NA	0	0	0.0435637	NA	NA	0	0	0.0202047	NA	NA	0	0	0.0044	NA	NA	0	0	0.0916759	NA	NA	0	0	0.111882	NA	NA	0	0	0.00480777	NA	NA	0	0	0.00317146	NA	NA	0	0	0.00846203	NA	NA	0	0	0.00595366	NA	NA	0	0	1.23854	NA	NA	0	0	1.32353	NA	NA	0	0	0.426065	NA	NA	ENSMUSG00000100247	1	-1	106400178	106401987	A530053M12Rik	RIKEN cDNA A530053M12 gene [Source:MGI Symbol;Acc:MGI:3045369]	MGI:3045369	-	-	lincRNA
ENSMUSG00000100248	N/A	0	0	0	0	0	0	0	0	0	0	0	0	0	0	0	0	0	0	0	0	0	0	0	0	0	0	0	0	0	0	0	0	0	0	0	0	0	0	0	0	0	0	0	0	0	0	0	0	N/A	0	0	0	0	0	0	0	0	0	0	0	0	0	0	0	0	0	0	0	0	0	0	0	0	0	0	0	0	0	0	0	0	0	0	0	0	0	0	0	0	0	0	0	0	0	0	0	0	0	0	0.0820312	NA	NA	0	0	0.00685015	NA	NA	0	0	0.00670866	NA	NA	0	0	0.0435637	NA	NA	0	0	0.0202047	NA	NA	0	0	0.0044	NA	NA	0	0	0.0916759	NA	NA	0	0	0.111882	NA	NA	0	0	0.00480777	NA	NA	0	0	0.00317146	NA	NA	0	0	0.00846203	NA	NA	0	0	0.00595366	NA	NA	0	0	1.23854	NA	NA	0	0	1.32353	NA	NA	0	0	0.426065	NA	NA	ENSMUSG00000100248	Y	1	52013770	52017009	Gm28950	predicted gene 28950 [Source:MGI Symbol;Acc:MGI:5579656]	MGI:5579656	-	-	lincRNA
ENSMUSG00000100249	PRAMEF1	0	0	0	0	0	0	0	0	0	0	0	0	0	0	0	0	0	0	0	0	0	0	0	0	0	0	0	0	0	0	0	0	0	0	0	0	0	0	0	0	0	0	0	0	0	0	0	0	PRAMEF1	0	0	0	0	0	0	0	0	0	0	0	0	0	0	0	0	0	0	0	0	0	0	0	0	0	0	0	0	0	0	0	0	0	0	0	0	0	0	0	0	0	0	0	0	0	0	0	0	0	0	0.0820312	NA	NA	0	0	0.00685015	NA	NA	0	0	0.00670866	NA	NA	0	0	0.0435637	NA	NA	0	0	0.0202047	NA	NA	0	0	0.0044	NA	NA	0	0	0.0916759	NA	NA	0	0	0.111882	NA	NA	0	0	0.00480777	NA	NA	0	0	0.00317146	NA	NA	0	0	0.00846203	NA	NA	0	0	0.00595366	NA	NA	0	0	1.23854	NA	NA	0	0	1.32353	NA	NA	0	0	0.426065	NA	NA	ENSMUSG00000100249	X	1	3076875	3078817	Btbd35f23	BTB domain containing 35, family member 23 [Source:MGI Symbol;Acc:MGI:5439401]	MGI:5439401	100861966	-	protein_coding
ENSMUSG00000100250	PRAMEF12	0	0	0	0	0	0	0	0	0	0	0	0	0	0	0	0	0	0	0	0	0	0	0	0	0	0	0	0	0	0	0	0	0	0	0	0	0	0	0	0	0	0	0	0	0	0	0	0	PRAMEF12	0	0	0	0	0	0	0	0	0	0	0	0	0	0	0	0	0	0	0	0	0	0	0	0	0	0	0	0	0	0	0	0	0	0	0	0	0	0	0	0	0	0	0	0	0	0	0	0	0	0	0.0820312	NA	NA	0	0	0.00685015	NA	NA	0	0	0.00670866	NA	NA	0	0	0.0435637	NA	NA	0	0	0.0202047	NA	NA	0	0	0.0044	NA	NA	0	0	0.0916759	NA	NA	0	0	0.111882	NA	NA	0	0	0.00480777	NA	NA	0	0	0.00317146	NA	NA	0	0	0.00846203	NA	NA	0	0	0.00595366	NA	NA	0	0	1.23854	NA	NA	0	0	1.32353	NA	NA	0	0	0.426065	NA	NA	ENSMUSG00000100250	7	-1	48609549	48610332	Gm18353	predicted gene, 18353 [Source:MGI Symbol;Acc:MGI:5010538]	MGI:5010538	-	-	unprocessed_pseudogene
ENSMUSG00000100251	PRAMEF2	0	0	0	0	0	0	0	0	0	0	0	0	0	0	0	0	0	0	0	0	0	0	0	0	0	0	0	0	0	0	0	0	0	0	0	0	0	0	0	0	0	0	0	0	0	0	0	0	PRAMEF2	0	0	0	0	0	0	0	0	0	0	0	0	0	0	0	0	0	0	0	0	0	0	0	0	0	0	0	0	0	0	0	0	0	0	0	0	0	0	0	0	0	0	0	0	0	0	0	0	0	0	0.0820312	NA	NA	0	0	0.00685015	NA	NA	0	0	0.00670866	NA	NA	0	0	0.0435637	NA	NA	0	0	0.0202047	NA	NA	0	0	0.0044	NA	NA	0	0	0.0916759	NA	NA	0	0	0.111882	NA	NA	0	0	0.00480777	NA	NA	0	0	0.00317146	NA	NA	0	0	0.00846203	NA	NA	0	0	0.00595366	NA	NA	0	0	1.23854	NA	NA	0	0	1.32353	NA	NA	0	0	0.426065	NA	NA	ENSMUSG00000100251	Y	-1	74078103	74078799	Gm29615	predicted gene 29615 [Source:MGI Symbol;Acc:MGI:5580321]	MGI:5580321	-	-	unprocessed_pseudogene
ENSMUSG00000100252	PRAMEF8	0	0	0	1	1	0	0	0	0	1	0	1	0	0	0	0	0	0	0	0	1	0	0	0	0	0	0	0	0	0	0	0	0	0	0	2	0	1	0	4	2	3	1	0	0	0	0	1	PRAMEF8	0	0	0	0.845843	0.971249	0	0	0	0	1.13377	0	0.961382	0	0	0	0	0	0	0	0	1.39977	0	0	0	0	0	0	0	0	0	0	0	0	0	0	1.73512	0	0.987305	0	3.4947	2.13878	2.57531	1.08332	0	0	0	0	0.963418	0.381041	-8.30275e-07	0.0144346	0.984799	1	0.381041	3.94523e-07	0.00685014	0.968431	0.999999	0.381041	2.77406e-07	0.00670866	0.967019	0.999864	0.381041	4.61027e-06	0.0410132	0.989547	1	0.381041	-3.34159e-05	0.0202046	0.697362	0.998851	0.381041	-8.14325e-07	0.0044	0.776832	0.999635	0.381041	-0.000155598	0.0571583	0.818909	NA	0.381041	-0.000122819	0.110614	0.961728	NA	0.381041	4.37571e-07	0.00480776	0.898179	0.999968	0.381041	-5.24266e-07	0.00317146	0.803249	1	0.381041	5.44405e-06	0.00846201	0.718526	0.996529	0.381041	2.26803e-06	0.00595366	0.666662	0.99997	0.381041	-0.00027109	1.09536	0.999138	NA	0.381041	-0.153575	1.19946	0.612596	NA	0.381041	-0.00927736	0.419438	0.724485	NA	ENSMUSG00000100252	3	1	17789921	17808970	Mir124-2hg	Mir124-2 host gene (non-protein coding) [Source:MGI Symbol;Acc:MGI:1917691]	MGI:1917691	-	-	lincRNA
ENSMUSG00000100253	PRAME	0	0	0	0	2	0	1	0	1	1	0	0	0	0	0	0	0	0	0	0	0	0	0	0	0	0	0	0	0	0	1	0	0	0	0	1	1	2	0	0	0	1	0	0	4	0	0	1	PRAME	0	0	0	0	1.9425	0	1.07347	0	0.967859	1.13377	0	0	0	0	0	0	0	0	0	0	0	0	0	0	0	0	0	0	0	0	0.772764	0	0	0	0	0.867559	0.878975	1.97461	0	0	0	0.858436	0	0	4.00195	0	0	0.963418	0.321569	1.77911e-05	0.0190122	0.763261	1	0.321569	-1.30672e-06	0.00685014	0.874223	0.999999	0.321569	-1.819e-06	0.00670866	0.745204	0.999864	0.321569	3.31973e-06	0.041714	0.991302	1	0.321569	-2.44437e-05	0.0202046	0.733575	0.998851	0.321569	-5.9526e-07	0.0044	0.804287	0.999635	0.321569	0	0.0587394	1	NA	0.321569	-8.64228e-05	0.110985	0.968016	NA	0.321569	-3.4029e-08	0.00480777	0.990508	0.999968	0.321569	2.25549e-07	0.00317146	0.898039	1	0.321569	1.69e-06	0.00846202	0.89271	0.996529	0.321569	2.09363e-08	0.00595366	0.996192	0.99997	0.321569	0.0198243	1.12654	0.930557	NA	0.321569	0.0311523	1.2212	0.904964	NA	0.321569	0.000544548	0.420676	0.980409	NA	ENSMUSG00000100253	1	-1	91404879	91406029	1700020N18Rik	RIKEN cDNA 1700020N18 gene [Source:MGI Symbol;Acc:MGI:1914336]	MGI:1914336	-	-	lincRNA
ENSMUSG00000100254	PRAMEF10	27	16	19	10	17	15	37	42	42	10	4	9	23	17	22	6	15	10	32	23	9	9	8	19	42	24	20	35	31	15	33	23	33	8	26	12	59	43	27	14	4	20	59	62	53	36	10	24	PRAMEF10	30.8655	19.2628	19.9648	8.45843	16.5112	16.5543	39.7183	48.3868	40.6501	11.3377	3.33389	8.65244	29.7098	20.0934	23.7437	5.69143	13.5098	9.13219	28.1184	18.9371	12.5979	7.99161	6.90315	21.8746	32.8312	18.231	25.8786	26.614	23.9719	13.9726	25.5012	24.9324	24.7615	7.02446	20.2374	10.4107	51.8595	42.4541	27.7355	12.2315	4.27757	17.1687	63.916	50.4729	53.0259	40.1856	33.5675	23.122	23.6746	8.03274e-05	0.00465234	0.0276626	1	23.6746	-0.000164497	0.00684949	0.0821509	0.999999	23.6746	-0.00019354	0.00670829	0.00625724	0.999864	23.6746	0.000225909	0.0244761	0.874686	1	23.6746	-0.000959886	0.0201864	0.264905	0.998851	23.6746	-2.8825e-05	0.00439989	0.347166	0.999635	23.6746	0.00208834	0.0350007	0.414294	0.999883	23.6746	0.0428095	0.137077	0.0442155	0.51471	23.6746	3.51804e-05	0.00480761	0.36306	0.999968	23.6746	1.83593e-05	0.00317136	0.45732	1	23.6746	3.57789e-05	0.00846058	0.818932	0.996529	23.6746	-1.86675e-05	0.00595338	0.746871	0.99997	23.6746	0.335161	0.322183	0.223934	0.34322	23.6746	1.21304	0.433101	0.000900487	0.00239535	23.6746	0.302852	0.355385	0.0750543	0.213604	ENSMUSG00000100254	7	1	102083116	102096396	Trpc2	transient receptor potential cation channel, subfamily C, member 2 [Source:MGI Symbol;Acc:MGI:109527]	MGI:109527	22064	abnormal accessory olfactory bulb morphology	protein_coding
ENSMUSG00000100255	PRAMEF20	0	0	0	0	0	0	0	0	1	0	0	0	0	0	0	0	0	0	1	2	0	1	0	0	0	2	0	0	0	1	0	0	0	0	0	0	0	0	0	0	0	0	1	0	1	0	0	1	PRAMEF20	0	0	0	0	0	0	0	0	0.967859	0	0	0	0	0	0	0	0	0	0.878699	1.6467	0	0.887957	0	0	0	1.51925	0	0	0	0.931503	0	0	0	0	0	0	0	0	0	0	0	0	1.08332	0	1.00049	0	0	0.963418	0.205817	1.01349e-05	0.0282788	0.916004	1	0.205817	7.40016e-10	0.00685014	0.999896	0.999999	0.205817	-2.87273e-07	0.00670866	0.940618	0.999864	0.205817	0	0.0426359	1	1	0.205817	-4.32301e-07	0.0202047	0.993026	0.998851	0.205817	-1.91285e-08	0.0044	0.9908	0.999635	0.205817	-3.91334e-05	0.0639523	0.937362	NA	0.205817	-4.18225e-05	0.111446	0.977825	NA	0.205817	7.08973e-08	0.00480777	0.97153	0.999968	0.205817	-3.60734e-07	0.00317146	0.768131	1	0.205817	-1.21182e-06	0.00846202	0.8889	0.996529	0.205817	3.31929e-07	0.00595366	0.913147	0.99997	0.205817	0.0405668	1.18266	0.810922	NA	0.205817	0.0388113	1.26932	0.842218	NA	0.205817	-0.000430003	0.423306	0.977695	NA	ENSMUSG00000100255	2	1	129948568	129949207	Gm28196	predicted gene 28196 [Source:MGI Symbol;Acc:MGI:5578902]	MGI:5578902	-	-	lincRNA
ENSMUSG00000100256	PRAMEF17	0	0	0	0	0	0	0	0	0	0	0	0	0	0	0	0	0	0	0	0	0	0	0	0	0	0	0	0	0	0	0	0	0	0	0	0	0	0	0	0	0	0	0	0	0	0	0	0	PRAMEF17	0	0	0	0	0	0	0	0	0	0	0	0	0	0	0	0	0	0	0	0	0	0	0	0	0	0	0	0	0	0	0	0	0	0	0	0	0	0	0	0	0	0	0	0	0	0	0	0	0	0	0.0820312	NA	NA	0	0	0.00685015	NA	NA	0	0	0.00670866	NA	NA	0	0	0.0435637	NA	NA	0	0	0.0202047	NA	NA	0	0	0.0044	NA	NA	0	0	0.0916759	NA	NA	0	0	0.111882	NA	NA	0	0	0.00480777	NA	NA	0	0	0.00317146	NA	NA	0	0	0.00846203	NA	NA	0	0	0.00595366	NA	NA	0	0	1.23854	NA	NA	0	0	1.32353	NA	NA	0	0	0.426065	NA	NA	ENSMUSG00000100256	Y	1	45851118	45851645	Gm28851	predicted gene 28851 [Source:MGI Symbol;Acc:MGI:5579557]	MGI:5579557	-	-	lincRNA
ENSMUSG00000100257	PRAMEF19	1	1	0	1	0	0	0	2	1	2	0	3	0	0	4	4	4	0	0	0	1	1	1	0	3	0	1	0	0	0	1	1	1	0	0	1	7	4	1	2	1	5	3	4	1	0	0	0	PRAMEF19	1.14317	1.20392	0	0.845843	0	0	0	2.30413	0.967859	2.26755	0	2.88415	0	0	4.31703	3.79429	3.6026	0	0	0	1.39977	0.887957	0.862894	0	2.34509	0	1.29393	0	0	0	0.772764	1.08402	0.750349	0	0	0.867559	6.15282	3.94922	1.02724	1.74735	1.06939	4.29218	3.24996	3.25632	1.00049	0	0	0	1.23625	3.89471e-06	0.00503047	0.779807	1	1.23625	3.38335e-05	0.0068501	0.200455	0.999999	1.23625	1.28858e-05	0.00670864	0.474924	0.999864	1.23625	0.000362374	0.0343232	0.571875	1	1.23625	0.000383451	0.0202034	0.10311	0.998851	1.23625	6.05295e-06	0.00439999	0.445789	0.999635	1.23625	0.00135818	0.0540036	0.336664	NA	1.23625	-0.00611726	0.111231	0.298931	NA	1.23625	-1.22654e-05	0.00480776	0.157082	0.999968	1.23625	3.65246e-06	0.00317146	0.500324	1	1.23625	-1.93109e-05	0.00846195	0.597671	0.996529	1.23625	-1.11282e-05	0.00595364	0.397146	0.99997	1.23625	-0.15087	0.699412	0.669668	0.777604	1.23625	-0.959233	1.1539	0.0756809	0.135447	1.23625	-0.0827565	0.412944	0.252699	NA	ENSMUSG00000100257	1	-1	130670261	130684071	C4bp-ps1	complement component 4 binding protein, pseudogene 1 [Source:MGI Symbol;Acc:MGI:99594]	MGI:99594	-	-	unprocessed_pseudogene
ENSMUSG00000100258	PRAMEF14	0	0	0	0	0	0	0	0	0	0	0	0	0	0	0	0	0	0	0	0	0	0	0	0	0	0	0	0	0	0	0	0	0	0	0	0	0	0	0	0	0	0	0	0	0	0	0	0	PRAMEF14	0	0	0	0	0	0	0	0	0	0	0	0	0	0	0	0	0	0	0	0	0	0	0	0	0	0	0	0	0	0	0	0	0	0	0	0	0	0	0	0	0	0	0	0	0	0	0	0	0	0	0.0820312	NA	NA	0	0	0.00685015	NA	NA	0	0	0.00670866	NA	NA	0	0	0.0435637	NA	NA	0	0	0.0202047	NA	NA	0	0	0.0044	NA	NA	0	0	0.0916759	NA	NA	0	0	0.111882	NA	NA	0	0	0.00480777	NA	NA	0	0	0.00317146	NA	NA	0	0	0.00846203	NA	NA	0	0	0.00595366	NA	NA	0	0	1.23854	NA	NA	0	0	1.32353	NA	NA	0	0	0.426065	NA	NA	ENSMUSG00000100258	Y	-1	8137439	8138136	Gm29045	predicted gene 29045 [Source:MGI Symbol;Acc:MGI:5579751]	MGI:5579751	-	-	unprocessed_pseudogene
ENSMUSG00000100260	PRAMEF15	0	0	0	0	0	0	0	0	0	0	0	0	0	0	0	0	0	0	0	0	0	0	0	0	0	0	0	0	0	0	0	0	0	0	0	0	0	0	0	0	0	0	0	0	0	0	0	0	PRAMEF15	0	0	0	0	0	0	0	0	0	0	0	0	0	0	0	0	0	0	0	0	0	0	0	0	0	0	0	0	0	0	0	0	0	0	0	0	0	0	0	0	0	0	0	0	0	0	0	0	0	0	0.0820312	NA	NA	0	0	0.00685015	NA	NA	0	0	0.00670866	NA	NA	0	0	0.0435637	NA	NA	0	0	0.0202047	NA	NA	0	0	0.0044	NA	NA	0	0	0.0916759	NA	NA	0	0	0.111882	NA	NA	0	0	0.00480777	NA	NA	0	0	0.00317146	NA	NA	0	0	0.00846203	NA	NA	0	0	0.00595366	NA	NA	0	0	1.23854	NA	NA	0	0	1.32353	NA	NA	0	0	0.426065	NA	NA	ENSMUSG00000100260	Y	-1	75568897	75569511	Gm28608	predicted gene 28608 [Source:MGI Symbol;Acc:MGI:5579314]	MGI:5579314	-	-	unprocessed_pseudogene
ENSMUSG00000100261	PRAMEF9	0	0	0	1	0	0	1	0	0	1	1	0	0	0	0	1	0	0	0	0	0	0	1	0	2	2	1	2	0	0	1	0	0	0	0	0	0	0	0	2	1	2	0	1	0	0	0	0	PRAMEF9	0	0	0	0.845843	0	0	1.07347	0	0	1.13377	0.833471	0	0	0	0	0.948572	0	0	0	0	0	0	0.862894	0	1.56339	1.51925	1.29393	1.5208	0	0	0.772764	0	0	0	0	0	0	0	0	1.74735	1.06939	1.71687	0	0.814079	0	0	0	0	0.36908	6.91583e-06	0.0100707	0.802719	1	0.36908	3.62556e-06	0.00685013	0.790718	0.999999	0.36908	7.65429e-08	0.00670865	0.99336	0.999864	0.36908	7.93715e-06	0.0392166	0.985648	1	0.36908	-2.42654e-06	0.0202044	0.98347	0.998851	0.36908	-1.07507e-07	0.0044	0.978163	0.999635	0.36908	0.000809353	0.0573753	0.372747	NA	0.36908	0.000587724	0.109576	0.865985	NA	0.36908	-2.40673e-06	0.00480776	0.616965	0.999968	0.36908	6.0633e-07	0.00317146	0.83358	1	0.36908	-6.7944e-06	0.008462	0.740845	0.996529	0.36908	-2.75026e-06	0.00595365	0.702127	0.99997	0.36908	0.0814043	1.02202	0.783731	NA	0.36908	-0.269445	1.14513	0.468768	NA	0.36908	-0.0249846	0.417804	0.484118	NA	ENSMUSG00000100261	1	1	30769687	30771815	Gm6473	predicted gene 6473 [Source:MGI Symbol;Acc:MGI:3645176]	MGI:3645176	-	-	unprocessed_pseudogene
ENSMUSG00000100262	PRAMEF7	0	0	0	0	0	0	0	0	0	0	0	0	0	0	0	0	0	0	0	0	0	0	0	0	0	0	0	0	0	0	0	0	0	0	0	0	0	0	0	0	0	0	0	0	0	0	0	0	PRAMEF7	0	0	0	0	0	0	0	0	0	0	0	0	0	0	0	0	0	0	0	0	0	0	0	0	0	0	0	0	0	0	0	0	0	0	0	0	0	0	0	0	0	0	0	0	0	0	0	0	0	0	0.0820312	NA	NA	0	0	0.00685015	NA	NA	0	0	0.00670866	NA	NA	0	0	0.0435637	NA	NA	0	0	0.0202047	NA	NA	0	0	0.0044	NA	NA	0	0	0.0916759	NA	NA	0	0	0.111882	NA	NA	0	0	0.00480777	NA	NA	0	0	0.00317146	NA	NA	0	0	0.00846203	NA	NA	0	0	0.00595366	NA	NA	0	0	1.23854	NA	NA	0	0	1.32353	NA	NA	0	0	0.426065	NA	NA	ENSMUSG00000100262	Y	1	7299029	7299475	Gm28398	predicted gene 28398 [Source:MGI Symbol;Acc:MGI:5579104]	MGI:5579104	-	-	lincRNA
ENSMUSG00000100263	PRAMEF25	0	0	0	0	0	0	0	0	0	0	0	0	0	0	0	0	0	0	0	0	0	0	0	0	0	0	0	0	0	0	0	0	0	0	0	0	0	0	0	0	0	0	0	0	0	0	0	0	PRAMEF25	0	0	0	0	0	0	0	0	0	0	0	0	0	0	0	0	0	0	0	0	0	0	0	0	0	0	0	0	0	0	0	0	0	0	0	0	0	0	0	0	0	0	0	0	0	0	0	0	0	0	0.0820312	NA	NA	0	0	0.00685015	NA	NA	0	0	0.00670866	NA	NA	0	0	0.0435637	NA	NA	0	0	0.0202047	NA	NA	0	0	0.0044	NA	NA	0	0	0.0916759	NA	NA	0	0	0.111882	NA	NA	0	0	0.00480777	NA	NA	0	0	0.00317146	NA	NA	0	0	0.00846203	NA	NA	0	0	0.00595366	NA	NA	0	0	1.23854	NA	NA	0	0	1.32353	NA	NA	0	0	0.426065	NA	NA	ENSMUSG00000100263	Y	1	36062048	36062662	Gm28468	predicted gene 28468 [Source:MGI Symbol;Acc:MGI:5579174]	MGI:5579174	-	-	unprocessed_pseudogene
ENSMUSG00000100264	PRAMEF6	0	0	0	0	0	0	0	0	0	0	0	0	0	0	0	0	0	0	0	0	0	0	0	0	0	0	0	0	0	0	0	0	0	0	0	0	0	0	0	0	0	0	0	0	0	0	0	0	PRAMEF6	0	0	0	0	0	0	0	0	0	0	0	0	0	0	0	0	0	0	0	0	0	0	0	0	0	0	0	0	0	0	0	0	0	0	0	0	0	0	0	0	0	0	0	0	0	0	0	0	0	0	0.0820312	NA	NA	0	0	0.00685015	NA	NA	0	0	0.00670866	NA	NA	0	0	0.0435637	NA	NA	0	0	0.0202047	NA	NA	0	0	0.0044	NA	NA	0	0	0.0916759	NA	NA	0	0	0.111882	NA	NA	0	0	0.00480777	NA	NA	0	0	0.00317146	NA	NA	0	0	0.00846203	NA	NA	0	0	0.00595366	NA	NA	0	0	1.23854	NA	NA	0	0	1.32353	NA	NA	0	0	0.426065	NA	NA	ENSMUSG00000100264	Y	-1	58980963	58981489	Gm21419	predicted gene, 21419 [Source:MGI Symbol;Acc:MGI:5434774]	MGI:5434774	-	-	lincRNA
ENSMUSG00000100265	PRAMEF33	0	0	0	0	0	0	0	0	0	0	0	0	0	0	0	0	0	0	0	0	0	0	0	0	0	0	0	0	0	0	0	0	0	0	0	0	0	0	0	0	0	0	0	0	0	0	0	0	PRAMEF33	0	0	0	0	0	0	0	0	0	0	0	0	0	0	0	0	0	0	0	0	0	0	0	0	0	0	0	0	0	0	0	0	0	0	0	0	0	0	0	0	0	0	0	0	0	0	0	0	0	0	0.0820312	NA	NA	0	0	0.00685015	NA	NA	0	0	0.00670866	NA	NA	0	0	0.0435637	NA	NA	0	0	0.0202047	NA	NA	0	0	0.0044	NA	NA	0	0	0.0916759	NA	NA	0	0	0.111882	NA	NA	0	0	0.00480777	NA	NA	0	0	0.00317146	NA	NA	0	0	0.00846203	NA	NA	0	0	0.00595366	NA	NA	0	0	1.23854	NA	NA	0	0	1.32353	NA	NA	0	0	0.426065	NA	NA	ENSMUSG00000100265	1	1	117697131	117727441	Gm28363	predicted gene 28363 [Source:MGI Symbol;Acc:MGI:5579069]	MGI:5579069	-	-	protein_coding
ENSMUSG00000100266	PRAMEF11	0	0	0	0	0	0	0	0	0	0	0	0	0	0	0	0	0	0	0	0	0	0	0	0	0	0	0	0	0	0	0	0	0	0	0	0	0	0	0	0	0	0	0	0	0	0	0	0	PRAMEF11	0	0	0	0	0	0	0	0	0	0	0	0	0	0	0	0	0	0	0	0	0	0	0	0	0	0	0	0	0	0	0	0	0	0	0	0	0	0	0	0	0	0	0	0	0	0	0	0	0	0	0.0820312	NA	NA	0	0	0.00685015	NA	NA	0	0	0.00670866	NA	NA	0	0	0.0435637	NA	NA	0	0	0.0202047	NA	NA	0	0	0.0044	NA	NA	0	0	0.0916759	NA	NA	0	0	0.111882	NA	NA	0	0	0.00480777	NA	NA	0	0	0.00317146	NA	NA	0	0	0.00846203	NA	NA	0	0	0.00595366	NA	NA	0	0	1.23854	NA	NA	0	0	1.32353	NA	NA	0	0	0.426065	NA	NA	ENSMUSG00000100266	9	1	103888009	103888417	Gm5372	predicted gene 5372 [Source:MGI Symbol;Acc:MGI:3645790]	MGI:3645790	-	-	processed_pseudogene
ENSMUSG00000100267	PRAMEF4	0	0	0	0	0	0	0	0	0	0	0	0	0	0	0	0	0	0	0	0	0	0	0	0	0	0	0	0	0	0	0	0	0	0	0	0	0	0	0	0	0	0	0	0	0	0	0	0	PRAMEF4	0	0	0	0	0	0	0	0	0	0	0	0	0	0	0	0	0	0	0	0	0	0	0	0	0	0	0	0	0	0	0	0	0	0	0	0	0	0	0	0	0	0	0	0	0	0	0	0	0	0	0.0820312	NA	NA	0	0	0.00685015	NA	NA	0	0	0.00670866	NA	NA	0	0	0.0435637	NA	NA	0	0	0.0202047	NA	NA	0	0	0.0044	NA	NA	0	0	0.0916759	NA	NA	0	0	0.111882	NA	NA	0	0	0.00480777	NA	NA	0	0	0.00317146	NA	NA	0	0	0.00846203	NA	NA	0	0	0.00595366	NA	NA	0	0	1.23854	NA	NA	0	0	1.32353	NA	NA	0	0	0.426065	NA	NA	ENSMUSG00000100267	1	-1	53362149	53362471	Gm28779	predicted gene 28779 [Source:MGI Symbol;Acc:MGI:5579485]	MGI:5579485	-	-	processed_pseudogene
ENSMUSG00000100268	PRAMEF5	0	0	0	0	0	0	0	0	0	0	0	0	0	0	0	0	0	0	0	0	0	0	0	0	0	0	0	0	0	0	0	0	0	0	0	0	0	0	0	0	0	0	0	0	0	0	0	0	PRAMEF5	0	0	0	0	0	0	0	0	0	0	0	0	0	0	0	0	0	0	0	0	0	0	0	0	0	0	0	0	0	0	0	0	0	0	0	0	0	0	0	0	0	0	0	0	0	0	0	0	0	0	0.0820312	NA	NA	0	0	0.00685015	NA	NA	0	0	0.00670866	NA	NA	0	0	0.0435637	NA	NA	0	0	0.0202047	NA	NA	0	0	0.0044	NA	NA	0	0	0.0916759	NA	NA	0	0	0.111882	NA	NA	0	0	0.00480777	NA	NA	0	0	0.00317146	NA	NA	0	0	0.00846203	NA	NA	0	0	0.00595366	NA	NA	0	0	1.23854	NA	NA	0	0	1.32353	NA	NA	0	0	0.426065	NA	NA	ENSMUSG00000100268	Y	-1	82316567	82317262	Gm29468	predicted gene 29468 [Source:MGI Symbol;Acc:MGI:5580174]	MGI:5580174	-	-	unprocessed_pseudogene
ENSMUSG00000100269	PRAMEF27	0	0	0	0	0	0	0	0	0	0	0	0	0	0	0	0	0	0	0	0	0	0	0	0	0	0	0	0	0	0	0	0	0	0	0	0	0	0	0	0	0	0	0	0	0	0	0	0	PRAMEF27	0	0	0	0	0	0	0	0	0	0	0	0	0	0	0	0	0	0	0	0	0	0	0	0	0	0	0	0	0	0	0	0	0	0	0	0	0	0	0	0	0	0	0	0	0	0	0	0	0	0	0.0820312	NA	NA	0	0	0.00685015	NA	NA	0	0	0.00670866	NA	NA	0	0	0.0435637	NA	NA	0	0	0.0202047	NA	NA	0	0	0.0044	NA	NA	0	0	0.0916759	NA	NA	0	0	0.111882	NA	NA	0	0	0.00480777	NA	NA	0	0	0.00317146	NA	NA	0	0	0.00846203	NA	NA	0	0	0.00595366	NA	NA	0	0	1.23854	NA	NA	0	0	1.32353	NA	NA	0	0	0.426065	NA	NA	ENSMUSG00000100269	1	1	43056267	43057134	Gm28782	predicted gene 28782 [Source:MGI Symbol;Acc:MGI:5579488]	MGI:5579488	-	-	antisense
ENSMUSG00000100270	PRAMEF13	0	0	0	0	0	0	0	0	0	0	0	0	0	0	0	0	0	0	0	0	0	0	0	0	0	0	0	0	0	0	0	0	0	0	0	0	0	0	0	0	0	0	0	0	0	0	0	0	PRAMEF13	0	0	0	0	0	0	0	0	0	0	0	0	0	0	0	0	0	0	0	0	0	0	0	0	0	0	0	0	0	0	0	0	0	0	0	0	0	0	0	0	0	0	0	0	0	0	0	0	0	0	0.0820312	NA	NA	0	0	0.00685015	NA	NA	0	0	0.00670866	NA	NA	0	0	0.0435637	NA	NA	0	0	0.0202047	NA	NA	0	0	0.0044	NA	NA	0	0	0.0916759	NA	NA	0	0	0.111882	NA	NA	0	0	0.00480777	NA	NA	0	0	0.00317146	NA	NA	0	0	0.00846203	NA	NA	0	0	0.00595366	NA	NA	0	0	1.23854	NA	NA	0	0	1.32353	NA	NA	0	0	0.426065	NA	NA	ENSMUSG00000100270	Y	1	89846231	89846923	Gm21803	predicted gene, 21803 [Source:MGI Symbol;Acc:MGI:5433967]	MGI:5433967	-	-	unprocessed_pseudogene
ENSMUSG00000100271	PRAMEF18	0	0	0	0	0	0	0	0	0	0	0	0	0	0	0	0	0	0	0	0	0	0	0	0	0	0	0	0	0	0	0	0	0	0	0	0	0	0	0	0	0	0	0	0	0	0	0	0	PRAMEF18	0	0	0	0	0	0	0	0	0	0	0	0	0	0	0	0	0	0	0	0	0	0	0	0	0	0	0	0	0	0	0	0	0	0	0	0	0	0	0	0	0	0	0	0	0	0	0	0	0	0	0.0820312	NA	NA	0	0	0.00685015	NA	NA	0	0	0.00670866	NA	NA	0	0	0.0435637	NA	NA	0	0	0.0202047	NA	NA	0	0	0.0044	NA	NA	0	0	0.0916759	NA	NA	0	0	0.111882	NA	NA	0	0	0.00480777	NA	NA	0	0	0.00317146	NA	NA	0	0	0.00846203	NA	NA	0	0	0.00595366	NA	NA	0	0	1.23854	NA	NA	0	0	1.32353	NA	NA	0	0	0.426065	NA	NA	ENSMUSG00000100271	Y	1	68464868	68465560	Gm21127	predicted gene, 21127 [Source:MGI Symbol;Acc:MGI:5434482]	MGI:5434482	108168549	-	unprocessed_pseudogene
ENSMUSG00000100272	PRAMEF26	0	0	0	0	0	0	0	0	0	0	0	0	0	0	0	0	0	0	0	0	0	0	0	0	0	0	0	0	0	0	0	0	0	0	0	0	0	0	0	0	0	0	0	0	0	0	0	0	PRAMEF26	0	0	0	0	0	0	0	0	0	0	0	0	0	0	0	0	0	0	0	0	0	0	0	0	0	0	0	0	0	0	0	0	0	0	0	0	0	0	0	0	0	0	0	0	0	0	0	0	0	0	0.0820312	NA	NA	0	0	0.00685015	NA	NA	0	0	0.00670866	NA	NA	0	0	0.0435637	NA	NA	0	0	0.0202047	NA	NA	0	0	0.0044	NA	NA	0	0	0.0916759	NA	NA	0	0	0.111882	NA	NA	0	0	0.00480777	NA	NA	0	0	0.00317146	NA	NA	0	0	0.00846203	NA	NA	0	0	0.00595366	NA	NA	0	0	1.23854	NA	NA	0	0	1.32353	NA	NA	0	0	0.426065	NA	NA	ENSMUSG00000100272	1	-1	17250114	17250492	Gm28785	predicted gene 28785 [Source:MGI Symbol;Acc:MGI:5579491]	MGI:5579491	-	-	processed_pseudogene
ENSMUSG00000100273	OR7G1	0	0	0	0	0	0	0	0	0	0	0	0	0	0	0	0	0	0	0	0	0	0	0	0	0	0	0	0	0	0	0	0	0	0	0	0	0	0	0	0	0	0	0	0	0	0	0	0	OR7G1	0	0	0	0	0	0	0	0	0	0	0	0	0	0	0	0	0	0	0	0	0	0	0	0	0	0	0	0	0	0	0	0	0	0	0	0	0	0	0	0	0	0	0	0	0	0	0	0	0	0	0.0820312	NA	NA	0	0	0.00685015	NA	NA	0	0	0.00670866	NA	NA	0	0	0.0435637	NA	NA	0	0	0.0202047	NA	NA	0	0	0.0044	NA	NA	0	0	0.0916759	NA	NA	0	0	0.111882	NA	NA	0	0	0.00480777	NA	NA	0	0	0.00317146	NA	NA	0	0	0.00846203	NA	NA	0	0	0.00595366	NA	NA	0	0	1.23854	NA	NA	0	0	1.32353	NA	NA	0	0	0.426065	NA	NA	ENSMUSG00000100273	Y	-1	10510482	10510860	Gm29526	predicted gene 29526 [Source:MGI Symbol;Acc:MGI:5580232]	MGI:5580232	-	-	processed_pseudogene
ENSMUSG00000100274	N/A	0	0	0	0	2	0	0	0	0	0	0	1	0	0	0	0	0	0	0	0	0	0	0	0	0	0	0	0	0	0	0	0	0	0	0	0	0	0	1	0	0	0	0	0	0	0	0	0	N/A	0	0	0	0	1.9425	0	0	0	0	0	0	0.961382	0	0	0	0	0	0	0	0	0	0	0	0	0	0	0	0	0	0	0	0	0	0	0	0	0	0	1.02724	0	0	0	0	0	0	0	0	0	0.0818983	-1.06335e-06	0.0283847	0.991231	1	0.0818983	-6.11723e-07	0.00685014	0.913762	0.999999	0.0818983	-2.63013e-07	0.00670866	0.945212	0.999864	0.0818983	1.63133e-06	0.0426515	0.994043	1	0.0818983	-1.14443e-05	0.0202047	0.815853	0.998851	0.0818983	-2.79551e-07	0.0044	0.865167	0.999635	0.0818983	0	0.0641549	1	NA	0.0818983	-4.1061e-05	0.111453	0.978039	NA	0.0818983	-1.60745e-08	0.00480777	0.993467	0.999968	0.0818983	0	0.00317146	1	1	0.0818983	-1.97331e-07	0.00846202	0.98169	0.996529	0.0818983	9.78682e-09	0.00595366	0.997406	0.99997	0.0818983	-0.0194633	1.18214	0.907626	NA	0.0818983	0.0167865	1.26912	0.930818	NA	0.0818983	0.00218402	0.423402	0.885926	NA	ENSMUSG00000100274	14	1	119749225	119751564	1700006F04Rik	RIKEN cDNA 1700006F04 gene [Source:MGI Symbol;Acc:MGI:1922682]	MGI:1922682	-	-	sense_intronic
ENSMUSG00000100275	VN1R5	0	0	0	0	0	0	0	0	0	0	0	0	0	0	0	0	0	0	0	0	0	0	0	0	0	0	0	0	0	0	0	0	0	0	0	0	0	0	0	0	0	0	0	0	0	0	0	0	VN1R5	0	0	0	0	0	0	0	0	0	0	0	0	0	0	0	0	0	0	0	0	0	0	0	0	0	0	0	0	0	0	0	0	0	0	0	0	0	0	0	0	0	0	0	0	0	0	0	0	0	0	0.0820312	NA	NA	0	0	0.00685015	NA	NA	0	0	0.00670866	NA	NA	0	0	0.0435637	NA	NA	0	0	0.0202047	NA	NA	0	0	0.0044	NA	NA	0	0	0.0916759	NA	NA	0	0	0.111882	NA	NA	0	0	0.00480777	NA	NA	0	0	0.00317146	NA	NA	0	0	0.00846203	NA	NA	0	0	0.00595366	NA	NA	0	0	1.23854	NA	NA	0	0	1.32353	NA	NA	0	0	0.426065	NA	NA	ENSMUSG00000100275	Y	-1	6368874	6369572	Gm28915	predicted gene 28915 [Source:MGI Symbol;Acc:MGI:5579621]	MGI:5579621	-	-	unprocessed_pseudogene
ENSMUSG00000100276	N/A	0	0	0	0	0	0	0	0	0	0	0	0	0	0	0	0	0	0	0	0	0	0	0	0	0	0	0	0	0	0	0	0	0	0	0	0	0	0	0	0	0	0	0	0	0	0	0	0	N/A	0	0	0	0	0	0	0	0	0	0	0	0	0	0	0	0	0	0	0	0	0	0	0	0	0	0	0	0	0	0	0	0	0	0	0	0	0	0	0	0	0	0	0	0	0	0	0	0	0	0	0.0820312	NA	NA	0	0	0.00685015	NA	NA	0	0	0.00670866	NA	NA	0	0	0.0435637	NA	NA	0	0	0.0202047	NA	NA	0	0	0.0044	NA	NA	0	0	0.0916759	NA	NA	0	0	0.111882	NA	NA	0	0	0.00480777	NA	NA	0	0	0.00317146	NA	NA	0	0	0.00846203	NA	NA	0	0	0.00595366	NA	NA	0	0	1.23854	NA	NA	0	0	1.32353	NA	NA	0	0	0.426065	NA	NA	ENSMUSG00000100276	Y	-1	74329960	74330574	Gm29618	predicted gene 29618 [Source:MGI Symbol;Acc:MGI:5580324]	MGI:5580324	-	-	unprocessed_pseudogene
ENSMUSG00000100277	SP110	0	0	0	0	0	0	0	0	0	0	0	0	0	0	0	0	0	0	0	0	0	0	0	0	0	0	0	0	1	0	0	0	0	0	0	0	0	0	0	0	0	0	0	0	0	0	0	0	SP110	0	0	0	0	0	0	0	0	0	0	0	0	0	0	0	0	0	0	0	0	0	0	0	0	0	0	0	0	0.773286	0	0	0	0	0	0	0	0	0	0	0	0	0	0	0	0	0	0	0	0.0161101	0	0.0283828	1	1	0.0161101	5.90164e-10	0.00685014	0.999916	0.999999	0.0161101	2.97916e-08	0.00670866	0.993782	0.999864	0.0161101	0	0.0426515	1	1	0.0161101	-4.25731e-07	0.0202047	0.993071	0.998851	0.0161101	-1.88735e-08	0.0044	0.990842	0.999635	0.0161101	-7.88502e-06	0.0641571	0.987274	NA	0.0161101	0.000131209	0.111456	0.929905	NA	0.0161101	1.4429e-07	0.00480777	0.94141	0.999968	0.0161101	0	0.00317146	1	1	0.0161101	-1.97299e-07	0.00846202	0.981693	0.996529	0.0161101	9.79427e-09	0.00595366	0.997404	0.99997	0.0161101	0	1.18162	1	NA	0.0161101	0.0167949	1.26912	0.930783	NA	0.0161101	0.000941686	0.423365	0.950674	NA	ENSMUSG00000100277	16	-1	93342504	93366668	1810053B23Rik	RIKEN cDNA 1810053B23 gene [Source:MGI Symbol;Acc:MGI:1917107]	MGI:1917107	-	-	processed_transcript
ENSMUSG00000100278	ALYREF	0	0	0	0	0	0	0	0	0	0	0	0	0	0	0	0	0	0	0	0	0	0	0	0	0	0	0	0	0	0	0	0	0	0	0	0	0	0	0	0	0	0	0	0	0	0	0	0	ALYREF	0	0	0	0	0	0	0	0	0	0	0	0	0	0	0	0	0	0	0	0	0	0	0	0	0	0	0	0	0	0	0	0	0	0	0	0	0	0	0	0	0	0	0	0	0	0	0	0	0	0	0.0820312	NA	NA	0	0	0.00685015	NA	NA	0	0	0.00670866	NA	NA	0	0	0.0435637	NA	NA	0	0	0.0202047	NA	NA	0	0	0.0044	NA	NA	0	0	0.0916759	NA	NA	0	0	0.111882	NA	NA	0	0	0.00480777	NA	NA	0	0	0.00317146	NA	NA	0	0	0.00846203	NA	NA	0	0	0.00595366	NA	NA	0	0	1.23854	NA	NA	0	0	1.32353	NA	NA	0	0	0.426065	NA	NA	ENSMUSG00000100278	Y	1	70089894	70093132	Gm28082	predicted gene 28082 [Source:MGI Symbol;Acc:MGI:5578788]	MGI:5578788	-	-	lincRNA
ENSMUSG00000100279	N/A	0	0	0	0	0	0	0	0	1	0	0	0	0	0	0	0	0	0	0	0	0	0	0	0	0	0	0	0	0	0	0	0	0	0	0	0	0	0	0	2	0	1	0	0	0	0	0	0	N/A	0	0	0	0	0	0	0	0	0.967859	0	0	0	0	0	0	0	0	0	0	0	0	0	0	0	0	0	0	0	0	0	0	0	0	0	0	0	0	0	0	1.74735	0	0.858436	0	0	0	0	0	0	0.0744509	1.01605e-05	0.0285568	0.916703	1	0.0744509	6.0278e-10	0.00685014	0.999915	0.999999	0.0744509	-2.82431e-07	0.00670866	0.941101	0.999864	0.0744509	0	0.0426515	1	1	0.0744509	-4.25818e-07	0.0202047	0.993069	0.998851	0.0744509	-1.88729e-08	0.0044	0.990842	0.999635	0.0744509	0	0.0641549	1	NA	0.0744509	-4.1058e-05	0.111453	0.97804	NA	0.0744509	-1.60689e-08	0.00480777	0.993469	0.999968	0.0744509	0	0.00317146	1	1	0.0744509	-1.97314e-07	0.00846202	0.981692	0.996529	0.0744509	9.79528e-09	0.00595366	0.997404	0.99997	0.0744509	-0.000117152	1.18162	0.999443	NA	0.0744509	-0.0380431	1.26971	0.844712	NA	0.0744509	-0.00210139	0.423387	0.89046	NA	ENSMUSG00000100279	9	1	102559300	102570708	Gm29387	predicted gene 29387 [Source:MGI Symbol;Acc:MGI:5580093]	MGI:5580093	-	-	lincRNA
ENSMUSG00000100280	CCL21	0	3	1	6	4	3	2	10	3	13	5	2	1	2	3	8	4	6	1	7	1	4	1	1	0	4	1	5	3	3	7	7	1	3	2	0	5	4	11	8	6	7	5	11	8	12	1	12	CCL21	0	3.61177	1.05078	5.07506	3.885	3.31086	2.14693	11.5207	2.90358	14.7391	4.16736	1.92276	1.29173	2.36393	3.23777	7.58857	3.6026	5.47931	0.878699	5.76346	1.39977	3.55183	0.862894	1.1513	0	3.0385	1.29393	3.802	2.31986	2.79451	5.40935	7.58814	0.750349	2.63417	1.55672	0	4.39487	3.94922	11.2997	6.9894	6.41635	6.00905	5.41661	8.95487	8.0039	13.3952	3.35675	11.561	4.42584	4.14737e-05	0.00766102	0.0748206	1	4.42584	4.94846e-05	0.00684991	0.386082	0.999999	4.42584	-2.91207e-05	0.00670857	0.393357	0.999864	4.42584	0.000406404	0.0298481	0.583678	1	4.42584	0.000251947	0.0201988	0.607735	0.998851	4.42584	-1.89874e-06	0.00439998	0.890493	0.999635	4.42584	-0.00169026	0.0480716	0.366786	0.999883	4.42584	0.00641302	0.0992321	0.500121	NA	4.42584	1.81134e-05	0.00480774	0.262895	0.999968	4.42584	8.25155e-06	0.00317144	0.464985	1	4.42584	-2.62533e-05	0.00846177	0.690232	0.996529	4.42584	-1.94568e-05	0.00595361	0.440492	0.99997	4.42584	0.091515	0.517614	0.789425	0.865474	4.42584	0.36579	0.594857	0.39898	0.532492	4.42584	0.0468379	0.356583	0.67979	NA	ENSMUSG00000100280	1	-1	34468834	34473148	Gm28417	predicted gene 28417 [Source:MGI Symbol;Acc:MGI:5579123]	MGI:5579123	-	-	processed_transcript
ENSMUSG00000100281	N/A	0	0	0	0	0	0	0	0	0	0	0	0	0	0	0	0	0	0	0	0	0	0	0	0	0	0	0	0	0	0	0	0	0	0	0	0	0	0	0	0	0	0	0	0	0	0	0	0	N/A	0	0	0	0	0	0	0	0	0	0	0	0	0	0	0	0	0	0	0	0	0	0	0	0	0	0	0	0	0	0	0	0	0	0	0	0	0	0	0	0	0	0	0	0	0	0	0	0	0	0	0.0820312	NA	NA	0	0	0.00685015	NA	NA	0	0	0.00670866	NA	NA	0	0	0.0435637	NA	NA	0	0	0.0202047	NA	NA	0	0	0.0044	NA	NA	0	0	0.0916759	NA	NA	0	0	0.111882	NA	NA	0	0	0.00480777	NA	NA	0	0	0.00317146	NA	NA	0	0	0.00846203	NA	NA	0	0	0.00595366	NA	NA	0	0	1.23854	NA	NA	0	0	1.32353	NA	NA	0	0	0.426065	NA	NA	ENSMUSG00000100281	9	-1	99299007	99304675	4930422M22Rik	RIKEN cDNA 4930422M22 gene [Source:MGI Symbol;Acc:MGI:1921024]	MGI:1921024	-	-	antisense
ENSMUSG00000100282	DYNLT1	1	0	0	0	0	0	0	0	0	0	0	2	0	0	0	0	0	1	0	0	0	0	0	0	0	0	0	0	0	0	0	0	0	0	0	3	0	2	0	0	0	1	0	0	0	0	0	1	DYNLT1	1.14317	0	0	0	0	0	0	0	0	0	0	1.92276	0	0	0	0	0	0.913219	0	0	0	0	0	0	0	0	0	0	0	0	0	0	0	0	0	2.60268	0	1.97461	0	0	0	0.858436	0	0	0	0	0	0.963418	0.216214	-1.22968e-05	0.0286368	0.899463	1	0.216214	1.25644e-06	0.00685014	0.823964	0.999999	0.216214	9.43777e-07	0.00670866	0.805215	0.999864	0.216214	-2.35746e-05	0.0426616	0.914088	1	0.216214	5.23285e-06	0.0202047	0.914988	0.998851	0.216214	2.49601e-07	0.0044	0.879347	0.999635	0.216214	0	0.0641549	1	NA	0.216214	-4.10763e-05	0.111453	0.97803	NA	0.216214	-1.6092e-08	0.00480777	0.99346	0.999968	0.216214	-3.32667e-08	0.00317146	0.97803	1	0.216214	2.3962e-06	0.00846202	0.781595	0.996529	0.216214	6.49281e-07	0.00595366	0.82968	0.99997	0.216214	-0.0384465	1.18338	0.819255	NA	0.216214	0.0158004	1.26906	0.934889	NA	0.216214	0.00334305	0.423456	0.826453	NA	ENSMUSG00000100282	9	1	57175275	57186108	1700041C23Rik	RIKEN cDNA 1700041C23 gene [Source:MGI Symbol;Acc:MGI:1914569]	MGI:1914569	-	-	lincRNA
ENSMUSG00000100283	N/A	0	0	0	0	0	0	0	0	0	0	0	0	0	0	0	0	0	0	0	0	0	0	0	0	0	0	0	0	0	0	0	0	0	0	0	0	0	0	0	0	0	0	0	0	0	0	0	0	N/A	0	0	0	0	0	0	0	0	0	0	0	0	0	0	0	0	0	0	0	0	0	0	0	0	0	0	0	0	0	0	0	0	0	0	0	0	0	0	0	0	0	0	0	0	0	0	0	0	0	0	0.0820312	NA	NA	0	0	0.00685015	NA	NA	0	0	0.00670866	NA	NA	0	0	0.0435637	NA	NA	0	0	0.0202047	NA	NA	0	0	0.0044	NA	NA	0	0	0.0916759	NA	NA	0	0	0.111882	NA	NA	0	0	0.00480777	NA	NA	0	0	0.00317146	NA	NA	0	0	0.00846203	NA	NA	0	0	0.00595366	NA	NA	0	0	1.23854	NA	NA	0	0	1.32353	NA	NA	0	0	0.426065	NA	NA	ENSMUSG00000100283	Y	1	36905314	36906009	Gm29024	predicted gene 29024 [Source:MGI Symbol;Acc:MGI:5579730]	MGI:5579730	-	-	unprocessed_pseudogene
ENSMUSG00000100284	N/A	0	0	0	0	0	0	0	0	0	0	0	0	0	0	0	0	0	0	0	0	0	0	0	0	0	0	0	0	0	0	0	0	0	0	0	0	0	0	0	0	0	0	0	0	0	0	0	0	N/A	0	0	0	0	0	0	0	0	0	0	0	0	0	0	0	0	0	0	0	0	0	0	0	0	0	0	0	0	0	0	0	0	0	0	0	0	0	0	0	0	0	0	0	0	0	0	0	0	0	0	0.0820312	NA	NA	0	0	0.00685015	NA	NA	0	0	0.00670866	NA	NA	0	0	0.0435637	NA	NA	0	0	0.0202047	NA	NA	0	0	0.0044	NA	NA	0	0	0.0916759	NA	NA	0	0	0.111882	NA	NA	0	0	0.00480777	NA	NA	0	0	0.00317146	NA	NA	0	0	0.00846203	NA	NA	0	0	0.00595366	NA	NA	0	0	1.23854	NA	NA	0	0	1.32353	NA	NA	0	0	0.426065	NA	NA	ENSMUSG00000100284	Y	-1	83617440	83618135	Gm29239	predicted gene 29239 [Source:MGI Symbol;Acc:MGI:5579945]	MGI:5579945	-	-	unprocessed_pseudogene
ENSMUSG00000100285	N/A	0	0	0	0	0	0	0	0	0	0	0	0	0	0	0	0	0	0	0	0	0	0	0	0	0	0	0	0	0	0	0	0	0	0	0	0	0	0	0	0	0	0	0	0	0	0	0	0	N/A	0	0	0	0	0	0	0	0	0	0	0	0	0	0	0	0	0	0	0	0	0	0	0	0	0	0	0	0	0	0	0	0	0	0	0	0	0	0	0	0	0	0	0	0	0	0	0	0	0	0	0.0820312	NA	NA	0	0	0.00685015	NA	NA	0	0	0.00670866	NA	NA	0	0	0.0435637	NA	NA	0	0	0.0202047	NA	NA	0	0	0.0044	NA	NA	0	0	0.0916759	NA	NA	0	0	0.111882	NA	NA	0	0	0.00480777	NA	NA	0	0	0.00317146	NA	NA	0	0	0.00846203	NA	NA	0	0	0.00595366	NA	NA	0	0	1.23854	NA	NA	0	0	1.32353	NA	NA	0	0	0.426065	NA	NA	ENSMUSG00000100285	Y	-1	3383123	3384035	Gm21147	predicted gene, 21147 [Source:MGI Symbol;Acc:MGI:5434502]	MGI:5434502	-	-	processed_pseudogene
ENSMUSG00000100286	N/A	0	0	0	0	0	0	0	0	0	0	0	0	0	0	0	0	0	0	0	0	0	0	0	0	0	0	0	0	0	0	0	0	0	0	0	0	0	0	0	0	0	0	0	0	0	0	0	0	N/A	0	0	0	0	0	0	0	0	0	0	0	0	0	0	0	0	0	0	0	0	0	0	0	0	0	0	0	0	0	0	0	0	0	0	0	0	0	0	0	0	0	0	0	0	0	0	0	0	0	0	0.0820312	NA	NA	0	0	0.00685015	NA	NA	0	0	0.00670866	NA	NA	0	0	0.0435637	NA	NA	0	0	0.0202047	NA	NA	0	0	0.0044	NA	NA	0	0	0.0916759	NA	NA	0	0	0.111882	NA	NA	0	0	0.00480777	NA	NA	0	0	0.00317146	NA	NA	0	0	0.00846203	NA	NA	0	0	0.00595366	NA	NA	0	0	1.23854	NA	NA	0	0	1.32353	NA	NA	0	0	0.426065	NA	NA	ENSMUSG00000100286	Y	-1	80536406	80539754	Gm28696	predicted gene 28696 [Source:MGI Symbol;Acc:MGI:5579402]	MGI:5579402	-	-	lincRNA
ENSMUSG00000100287	N/A	0	2	1	1	0	0	0	3	2	0	0	0	1	3	0	1	0	1	3	6	2	2	0	3	2	0	4	1	3	1	6	4	5	1	1	0	1	1	1	1	0	2	3	1	2	6	2	1	N/A	0	2.40785	1.05078	0.845843	0	0	0	3.4562	1.93572	0	0	0	1.29173	3.54589	0	0.948572	0	0.913219	2.6361	4.9401	2.79954	1.77591	0	3.45389	1.56339	0	5.17573	0.760401	2.31986	0.931503	4.63658	4.33608	3.75174	0.878058	0.778362	0	0.878975	0.987305	1.02724	0.873675	0	1.71687	3.24996	0.814079	2.00098	6.6976	6.7135	0.963418	1.73035	6.61489e-06	0.00447157	0.632734	1	1.73035	-1.28867e-05	0.0068501	0.607471	0.999999	1.73035	-1.35783e-05	0.00670863	0.486265	0.999864	1.73035	0.000234501	0.0310016	0.72794	1	1.73035	0.00010728	0.0202034	0.640941	0.998851	1.73035	1.3135e-06	0.00439999	0.878493	0.999635	1.73035	-0.00127473	0.0467126	0.469874	NA	1.73035	-0.00189716	0.0997174	0.811384	NA	1.73035	4.2168e-06	0.00480775	0.760735	0.999968	1.73035	2.57881e-06	0.00317145	0.791337	1	1.73035	-5.18709e-05	0.00846189	0.285915	0.996529	1.73035	-2.02166e-05	0.00595363	0.304979	0.99997	1.73035	0.284687	0.72932	0.436344	0.573308	1.73035	0.943884	0.96859	0.0767258	0.137034	1.73035	0.0550222	0.392062	0.495769	NA	ENSMUSG00000100287	15	1	75007303	75024410	Gm28068	predicted gene 28068 [Source:MGI Symbol;Acc:MGI:5578774]	MGI:5578774	-	-	lincRNA
ENSMUSG00000100288	N/A	0	0	0	0	0	0	0	0	0	0	0	0	0	0	0	0	0	0	0	0	0	0	0	0	0	0	0	0	0	0	0	0	0	0	0	0	0	0	0	0	0	0	0	0	0	0	0	0	N/A	0	0	0	0	0	0	0	0	0	0	0	0	0	0	0	0	0	0	0	0	0	0	0	0	0	0	0	0	0	0	0	0	0	0	0	0	0	0	0	0	0	0	0	0	0	0	0	0	0	0	0.0820312	NA	NA	0	0	0.00685015	NA	NA	0	0	0.00670866	NA	NA	0	0	0.0435637	NA	NA	0	0	0.0202047	NA	NA	0	0	0.0044	NA	NA	0	0	0.0916759	NA	NA	0	0	0.111882	NA	NA	0	0	0.00480777	NA	NA	0	0	0.00317146	NA	NA	0	0	0.00846203	NA	NA	0	0	0.00595366	NA	NA	0	0	1.23854	NA	NA	0	0	1.32353	NA	NA	0	0	0.426065	NA	NA	ENSMUSG00000100288	Y	-1	85631293	85633606	Gm28345	predicted gene 28345 [Source:MGI Symbol;Acc:MGI:5579051]	MGI:5579051	-	-	lincRNA
ENSMUSG00000100289	N/A	0	0	0	0	0	0	0	0	0	0	0	0	0	0	0	0	0	0	0	0	0	0	0	0	0	0	0	0	0	0	0	0	0	0	0	0	0	0	0	0	0	0	0	0	0	0	0	0	N/A	0	0	0	0	0	0	0	0	0	0	0	0	0	0	0	0	0	0	0	0	0	0	0	0	0	0	0	0	0	0	0	0	0	0	0	0	0	0	0	0	0	0	0	0	0	0	0	0	0	0	0.0820312	NA	NA	0	0	0.00685015	NA	NA	0	0	0.00670866	NA	NA	0	0	0.0435637	NA	NA	0	0	0.0202047	NA	NA	0	0	0.0044	NA	NA	0	0	0.0916759	NA	NA	0	0	0.111882	NA	NA	0	0	0.00480777	NA	NA	0	0	0.00317146	NA	NA	0	0	0.00846203	NA	NA	0	0	0.00595366	NA	NA	0	0	1.23854	NA	NA	0	0	1.32353	NA	NA	0	0	0.426065	NA	NA	ENSMUSG00000100289	Y	-1	6576815	6577051	Gm28917	predicted gene 28917 [Source:MGI Symbol;Acc:MGI:5579623]	MGI:5579623	-	-	unprocessed_pseudogene
ENSMUSG00000100290	N/A	0	0	0	0	0	0	0	0	0	0	0	0	0	0	0	0	0	0	0	0	0	0	0	0	0	0	0	0	0	0	0	0	0	0	0	0	0	0	0	0	0	0	0	0	0	0	0	0	N/A	0	0	0	0	0	0	0	0	0	0	0	0	0	0	0	0	0	0	0	0	0	0	0	0	0	0	0	0	0	0	0	0	0	0	0	0	0	0	0	0	0	0	0	0	0	0	0	0	0	0	0.0820312	NA	NA	0	0	0.00685015	NA	NA	0	0	0.00670866	NA	NA	0	0	0.0435637	NA	NA	0	0	0.0202047	NA	NA	0	0	0.0044	NA	NA	0	0	0.0916759	NA	NA	0	0	0.111882	NA	NA	0	0	0.00480777	NA	NA	0	0	0.00317146	NA	NA	0	0	0.00846203	NA	NA	0	0	0.00595366	NA	NA	0	0	1.23854	NA	NA	0	0	1.32353	NA	NA	0	0	0.426065	NA	NA	ENSMUSG00000100290	1	-1	110410743	110411280	Gm18552	predicted gene, 18552 [Source:MGI Symbol;Acc:MGI:5010737]	MGI:5010737	-	-	processed_pseudogene
ENSMUSG00000100291	RNASET2	2	1	1	1	0	3	2	0	1	1	4	3	0	2	1	3	2	5	50	48	31	37	51	14	48	39	32	32	58	45	39	34	57	36	57	51	0	0	0	1	0	0	7	3	7	1	3	6	RNASET2	2.28634	1.20392	1.05078	0.845843	0	3.31086	2.14693	0	0.967859	1.13377	3.33389	2.88415	0	2.36393	1.07926	2.84572	1.8013	4.56609	43.9349	39.5208	43.3929	32.8544	44.0076	16.1181	37.5214	29.6254	41.4058	24.3328	44.8506	41.9177	30.1378	36.8567	42.7699	31.6101	44.3666	44.2455	0	0	0	0.873675	0	0	7.58325	2.44224	7.00341	1.11627	10.0703	5.78051	15.3367	-6.35078e-06	0.00414464	0.657712	1	15.3367	5.14913e-05	0.00684997	0.3004	0.999999	15.3367	3.02057e-05	0.00670859	0.317727	0.999864	15.3367	-0.000223722	0.029093	0.75641	1	15.3367	0.000609175	0.0201998	0.172276	0.998851	15.3367	1.43743e-05	0.00439998	0.27498	0.999635	15.3367	-0.0015318	0.0323927	0.542048	0.999883	15.3367	0.00984546	0.0804673	0.539768	0.933075	15.3367	3.69611e-05	0.00480758	0.387197	0.999968	15.3367	-1.44686e-05	0.00317135	0.585625	1	15.3367	0.00017299	0.00845996	0.355178	0.996529	15.3367	6.84873e-05	0.0059533	0.298092	0.99997	15.3367	3.54846	1.36299	9.88547e-05	0.000320048	15.3367	2.05203	1.27881	0.00374728	0.00897905	15.3367	-0.0520669	0.390378	0.523502	0.712308	ENSMUSG00000100291	6	-1	82877864	82881853	2310069B03Rik	RIKEN cDNA 2310069B03 gene [Source:MGI Symbol;Acc:MGI:1916902]	MGI:1916902	-	-	lincRNA
ENSMUSG00000100292	TRAV18	0	0	0	0	0	0	0	0	0	0	0	0	0	0	0	0	0	0	0	0	0	0	0	0	0	0	0	0	0	0	0	0	0	0	0	0	0	0	0	0	0	0	0	0	0	0	0	0	TRAV18	0	0	0	0	0	0	0	0	0	0	0	0	0	0	0	0	0	0	0	0	0	0	0	0	0	0	0	0	0	0	0	0	0	0	0	0	0	0	0	0	0	0	0	0	0	0	0	0	0	0	0.0820312	NA	NA	0	0	0.00685015	NA	NA	0	0	0.00670866	NA	NA	0	0	0.0435637	NA	NA	0	0	0.0202047	NA	NA	0	0	0.0044	NA	NA	0	0	0.0916759	NA	NA	0	0	0.111882	NA	NA	0	0	0.00480777	NA	NA	0	0	0.00317146	NA	NA	0	0	0.00846203	NA	NA	0	0	0.00595366	NA	NA	0	0	1.23854	NA	NA	0	0	1.32353	NA	NA	0	0	0.426065	NA	NA	ENSMUSG00000100292	Y	-1	6198427	6201677	Gm29198	predicted gene 29198 [Source:MGI Symbol;Acc:MGI:5579904]	MGI:5579904	-	-	lincRNA
ENSMUSG00000100294	N/A	0	0	0	0	0	0	0	0	0	0	0	0	0	0	0	0	0	0	0	0	0	0	0	0	0	0	0	0	0	0	0	0	0	0	0	0	0	0	0	0	0	0	0	0	0	0	0	0	N/A	0	0	0	0	0	0	0	0	0	0	0	0	0	0	0	0	0	0	0	0	0	0	0	0	0	0	0	0	0	0	0	0	0	0	0	0	0	0	0	0	0	0	0	0	0	0	0	0	0	0	0.0820312	NA	NA	0	0	0.00685015	NA	NA	0	0	0.00670866	NA	NA	0	0	0.0435637	NA	NA	0	0	0.0202047	NA	NA	0	0	0.0044	NA	NA	0	0	0.0916759	NA	NA	0	0	0.111882	NA	NA	0	0	0.00480777	NA	NA	0	0	0.00317146	NA	NA	0	0	0.00846203	NA	NA	0	0	0.00595366	NA	NA	0	0	1.23854	NA	NA	0	0	1.32353	NA	NA	0	0	0.426065	NA	NA	ENSMUSG00000100294	9	-1	92979914	93005739	1700034K08Rik	RIKEN cDNA 1700034K08 gene [Source:MGI Symbol;Acc:MGI:1925599]	MGI:1925599	-	-	lincRNA
ENSMUSG00000100295	N/A	0	0	0	0	0	0	0	0	0	0	0	0	0	0	0	0	0	0	0	0	0	0	0	0	0	0	0	0	0	0	0	0	0	0	0	0	0	0	0	0	0	0	0	0	0	0	0	0	N/A	0	0	0	0	0	0	0	0	0	0	0	0	0	0	0	0	0	0	0	0	0	0	0	0	0	0	0	0	0	0	0	0	0	0	0	0	0	0	0	0	0	0	0	0	0	0	0	0	0	0	0.0820312	NA	NA	0	0	0.00685015	NA	NA	0	0	0.00670866	NA	NA	0	0	0.0435637	NA	NA	0	0	0.0202047	NA	NA	0	0	0.0044	NA	NA	0	0	0.0916759	NA	NA	0	0	0.111882	NA	NA	0	0	0.00480777	NA	NA	0	0	0.00317146	NA	NA	0	0	0.00846203	NA	NA	0	0	0.00595366	NA	NA	0	0	1.23854	NA	NA	0	0	1.32353	NA	NA	0	0	0.426065	NA	NA	ENSMUSG00000100295	Y	-1	57273550	57274243	Gm28165	predicted gene 28165 [Source:MGI Symbol;Acc:MGI:5578871]	MGI:5578871	-	-	unprocessed_pseudogene
ENSMUSG00000100296	N/A	0	0	0	0	0	0	0	0	0	0	0	0	0	0	0	0	0	0	0	0	0	0	0	0	0	0	0	0	0	0	0	0	0	0	0	0	0	0	0	0	0	0	0	0	0	0	0	0	N/A	0	0	0	0	0	0	0	0	0	0	0	0	0	0	0	0	0	0	0	0	0	0	0	0	0	0	0	0	0	0	0	0	0	0	0	0	0	0	0	0	0	0	0	0	0	0	0	0	0	0	0.0820312	NA	NA	0	0	0.00685015	NA	NA	0	0	0.00670866	NA	NA	0	0	0.0435637	NA	NA	0	0	0.0202047	NA	NA	0	0	0.0044	NA	NA	0	0	0.0916759	NA	NA	0	0	0.111882	NA	NA	0	0	0.00480777	NA	NA	0	0	0.00317146	NA	NA	0	0	0.00846203	NA	NA	0	0	0.00595366	NA	NA	0	0	1.23854	NA	NA	0	0	1.32353	NA	NA	0	0	0.426065	NA	NA	ENSMUSG00000100296	13	-1	22591900	22593000	Vmn1r205	vomeronasal 1 receptor 205 [Source:MGI Symbol;Acc:MGI:2159667]	MGI:2159667	171251	-	protein_coding
ENSMUSG00000100297	OR6C1	0	0	0	0	0	0	0	0	0	0	0	0	0	0	0	0	0	0	0	0	0	0	0	0	0	0	0	0	0	0	0	0	0	0	0	0	0	0	0	0	0	0	0	0	0	0	0	0	OR6C1	0	0	0	0	0	0	0	0	0	0	0	0	0	0	0	0	0	0	0	0	0	0	0	0	0	0	0	0	0	0	0	0	0	0	0	0	0	0	0	0	0	0	0	0	0	0	0	0	0	0	0.0820312	NA	NA	0	0	0.00685015	NA	NA	0	0	0.00670866	NA	NA	0	0	0.0435637	NA	NA	0	0	0.0202047	NA	NA	0	0	0.0044	NA	NA	0	0	0.0916759	NA	NA	0	0	0.111882	NA	NA	0	0	0.00480777	NA	NA	0	0	0.00317146	NA	NA	0	0	0.00846203	NA	NA	0	0	0.00595366	NA	NA	0	0	1.23854	NA	NA	0	0	1.32353	NA	NA	0	0	0.426065	NA	NA	ENSMUSG00000100297	18	1	49523289	49524440	1700044K03Rik	RIKEN cDNA 1700044K03 gene [Source:MGI Symbol;Acc:MGI:1914571]	MGI:1914571	-	-	lincRNA
ENSMUSG00000100298	N/A	0	0	0	0	0	0	0	0	0	0	0	0	0	0	0	0	0	0	0	0	0	0	0	0	0	0	0	0	0	0	0	0	0	0	0	0	0	0	0	0	0	0	0	0	0	0	0	0	N/A	0	0	0	0	0	0	0	0	0	0	0	0	0	0	0	0	0	0	0	0	0	0	0	0	0	0	0	0	0	0	0	0	0	0	0	0	0	0	0	0	0	0	0	0	0	0	0	0	0	0	0.0820312	NA	NA	0	0	0.00685015	NA	NA	0	0	0.00670866	NA	NA	0	0	0.0435637	NA	NA	0	0	0.0202047	NA	NA	0	0	0.0044	NA	NA	0	0	0.0916759	NA	NA	0	0	0.111882	NA	NA	0	0	0.00480777	NA	NA	0	0	0.00317146	NA	NA	0	0	0.00846203	NA	NA	0	0	0.00595366	NA	NA	0	0	1.23854	NA	NA	0	0	1.32353	NA	NA	0	0	0.426065	NA	NA	ENSMUSG00000100298	Y	1	82110703	82112245	Gm28126	predicted gene 28126 [Source:MGI Symbol;Acc:MGI:5578832]	MGI:5578832	-	-	lincRNA
ENSMUSG00000100299	N/A	0	0	0	0	0	0	0	0	0	0	0	0	0	0	0	0	0	0	0	0	0	0	0	0	0	0	0	0	0	0	0	0	0	0	0	0	0	0	0	0	0	0	0	0	0	0	0	0	N/A	0	0	0	0	0	0	0	0	0	0	0	0	0	0	0	0	0	0	0	0	0	0	0	0	0	0	0	0	0	0	0	0	0	0	0	0	0	0	0	0	0	0	0	0	0	0	0	0	0	0	0.0820312	NA	NA	0	0	0.00685015	NA	NA	0	0	0.00670866	NA	NA	0	0	0.0435637	NA	NA	0	0	0.0202047	NA	NA	0	0	0.0044	NA	NA	0	0	0.0916759	NA	NA	0	0	0.111882	NA	NA	0	0	0.00480777	NA	NA	0	0	0.00317146	NA	NA	0	0	0.00846203	NA	NA	0	0	0.00595366	NA	NA	0	0	1.23854	NA	NA	0	0	1.32353	NA	NA	0	0	0.426065	NA	NA	ENSMUSG00000100299	Y	1	35834412	35835107	Gm28584	predicted gene 28584 [Source:MGI Symbol;Acc:MGI:5579290]	MGI:5579290	-	-	unprocessed_pseudogene
ENSMUSG00000100300	N/A	0	0	0	0	0	0	0	0	0	0	0	0	0	0	0	0	0	0	0	0	0	0	0	0	0	0	0	0	0	0	0	0	0	0	0	0	0	0	0	0	0	0	0	0	0	0	0	0	N/A	0	0	0	0	0	0	0	0	0	0	0	0	0	0	0	0	0	0	0	0	0	0	0	0	0	0	0	0	0	0	0	0	0	0	0	0	0	0	0	0	0	0	0	0	0	0	0	0	0	0	0.0820312	NA	NA	0	0	0.00685015	NA	NA	0	0	0.00670866	NA	NA	0	0	0.0435637	NA	NA	0	0	0.0202047	NA	NA	0	0	0.0044	NA	NA	0	0	0.0916759	NA	NA	0	0	0.111882	NA	NA	0	0	0.00480777	NA	NA	0	0	0.00317146	NA	NA	0	0	0.00846203	NA	NA	0	0	0.00595366	NA	NA	0	0	1.23854	NA	NA	0	0	1.32353	NA	NA	0	0	0.426065	NA	NA	ENSMUSG00000100300	Y	1	4227580	4239057	Gm28191	predicted gene 28191 [Source:MGI Symbol;Acc:MGI:5578897]	MGI:5578897	-	-	unprocessed_pseudogene
ENSMUSG00000100301	N/A	1	1	0	0	0	0	2	0	0	2	0	0	0	0	0	0	1	1	3	4	1	2	2	6	4	1	1	0	4	0	3	1	9	3	10	1	1	1	0	0	1	0	1	0	0	0	0	1	N/A	1.14317	1.20392	0	0	0	0	2.14693	0	0	2.26755	0	0	0	0	0	0	0.900651	0.913219	2.6361	3.2934	1.39977	1.77591	1.72579	6.90777	3.12678	0.759626	1.29393	0	3.09314	0	2.31829	1.08402	6.75314	2.63417	7.78362	0.867559	0.878975	0.987305	0	0	1.06939	0	1.08332	0	0	0	0	0.963418	1.27106	-7.98506e-07	0.00515182	0.954851	1	1.27106	2.38902e-05	0.0068501	0.318937	0.999999	1.27106	1.25773e-05	0.00670864	0.448299	0.999864	1.27106	-0.000594632	0.0389195	0.35653	1	1.27106	0.000185736	0.0202037	0.368613	0.998851	1.27106	8.9343e-06	0.00439999	0.197857	0.999635	1.27106	-0.00052852	0.047244	0.724828	NA	1.27106	-0.00847419	0.111755	0.255523	NA	1.27106	-6.28594e-06	0.00480775	0.571786	0.999968	1.27106	2.42688e-06	0.00317145	0.737715	1	1.27106	6.0922e-06	0.00846186	0.908616	0.996529	1.27106	-2.93242e-06	0.00595363	0.872782	0.99997	1.27106	-0.154531	0.843235	0.656037	0.76652	1.27106	0.148279	0.94733	0.731458	0.824009	1.27106	0.0316817	0.40514	0.578014	NA	ENSMUSG00000100301	1	-1	73618088	73864466	6030407O03Rik	RIKEN cDNA 6030407O03 gene [Source:MGI Symbol;Acc:MGI:1924410]	MGI:1924410	-	-	lincRNA
ENSMUSG00000100302	N/A	0	0	0	0	0	0	0	0	0	0	0	0	1	0	0	0	0	0	0	0	0	0	0	1	0	0	0	0	2	1	0	0	0	2	0	0	0	0	0	0	0	0	0	0	0	0	0	0	N/A	0	0	0	0	0	0	0	0	0	0	0	0	1.29173	0	0	0	0	0	0	0	0	0	0	1.1513	0	0	0	0	1.54657	0.931503	0	0	0	1.75612	0	0	0	0	0	0	0	0	0	0	0	0	0	0	0.139109	0	0.0283828	1	1	0.139109	5.10084e-10	0.00685014	0.999928	0.999999	0.139109	2.97255e-08	0.00670866	0.993795	0.999864	0.139109	2.68923e-05	0.0426647	0.902059	1	0.139109	-4.26232e-07	0.0202047	0.993062	0.998851	0.139109	-1.53209e-07	0.0044	0.925764	0.999635	0.139109	-7.89669e-06	0.0641571	0.987255	NA	0.139109	0.000228901	0.111458	0.878643	NA	0.139109	2.3431e-07	0.00480777	0.905235	0.999968	0.139109	-3.33081e-08	0.00317146	0.978003	1	0.139109	7.96286e-07	0.00846202	0.926421	0.996529	0.139109	2.55512e-07	0.00595366	0.932458	0.99997	0.139109	0	1.18162	1	NA	0.139109	0.0167922	1.26912	0.930794	NA	0.139109	0.000941423	0.423365	0.950688	NA	ENSMUSG00000100302	1	-1	52702272	52704762	Gm29670	predicted gene 29670 [Source:MGI Symbol;Acc:MGI:5580376]	MGI:5580376	-	-	sense_intronic
ENSMUSG00000100303	N/A	4	3	3	3	0	4	2	4	2	1	3	0	0	0	0	4	0	1	0	0	0	1	0	0	0	2	0	2	0	0	0	0	0	0	0	0	5	11	8	7	9	4	0	0	1	3	0	1	N/A	4.57267	3.61177	3.15234	2.53753	0	4.41448	2.14693	4.60826	1.93572	1.13377	2.50041	0	0	0	0	3.79429	0	0.913219	0	0	0	0.887957	0	0	0	1.51925	0	1.5208	0	0	0	0	0	0	0	0	4.39487	10.8604	8.21793	6.11573	9.62453	3.43374	0	0	1.00049	3.3488	0	0.963418	1.81686	-4.32183e-06	0.00420986	0.753912	1	1.81686	-2.12316e-05	0.00685006	0.527956	0.999999	1.81686	-6.22129e-06	0.00670862	0.795323	0.999864	1.81686	-0.00424185	0.0993632	0.0122967	1	1.81686	-0.00012558	0.0202025	0.678388	0.998851	1.81686	1.52381e-05	0.00439999	0.094137	0.999635	1.81686	0.00117844	0.0532936	0.386236	NA	1.81686	0.00195246	0.105656	0.739295	NA	1.81686	-3.26365e-06	0.00480776	0.706294	0.999968	1.81686	-5.93717e-07	0.00317146	0.907361	1	1.81686	-2.12399e-05	0.00846195	0.558699	0.996529	1.81686	-4.2111e-06	0.00595365	0.740479	0.99997	1.81686	-2.01463	1.60233	0.00506881	0.0124313	1.81686	-0.708489	0.91427	0.157929	0.253448	1.81686	0.0931919	0.415737	0.217011	NA	ENSMUSG00000100303	2	1	75138843	75317820	2600014E21Rik	RIKEN cDNA 2600014E21 gene [Source:MGI Symbol;Acc:MGI:1919384]	MGI:1919384	-	-	lincRNA
ENSMUSG00000100304	N/A	0	0	0	0	0	0	0	0	0	0	0	0	0	0	0	0	0	0	0	0	0	0	0	0	0	0	0	0	0	0	0	0	0	0	0	0	0	0	0	0	0	0	0	0	0	0	0	0	N/A	0	0	0	0	0	0	0	0	0	0	0	0	0	0	0	0	0	0	0	0	0	0	0	0	0	0	0	0	0	0	0	0	0	0	0	0	0	0	0	0	0	0	0	0	0	0	0	0	0	0	0.0820312	NA	NA	0	0	0.00685015	NA	NA	0	0	0.00670866	NA	NA	0	0	0.0435637	NA	NA	0	0	0.0202047	NA	NA	0	0	0.0044	NA	NA	0	0	0.0916759	NA	NA	0	0	0.111882	NA	NA	0	0	0.00480777	NA	NA	0	0	0.00317146	NA	NA	0	0	0.00846203	NA	NA	0	0	0.00595366	NA	NA	0	0	1.23854	NA	NA	0	0	1.32353	NA	NA	0	0	0.426065	NA	NA	ENSMUSG00000100304	1	-1	112965542	112966931	Gm28190	predicted gene 28190 [Source:MGI Symbol;Acc:MGI:5578896]	MGI:5578896	-	-	processed_pseudogene
ENSMUSG00000100305	N/A	0	0	0	0	0	0	0	0	0	0	0	0	0	0	0	0	0	0	0	0	0	0	0	0	0	0	0	0	0	0	0	0	0	0	0	0	0	0	0	0	0	0	0	0	0	0	0	0	N/A	0	0	0	0	0	0	0	0	0	0	0	0	0	0	0	0	0	0	0	0	0	0	0	0	0	0	0	0	0	0	0	0	0	0	0	0	0	0	0	0	0	0	0	0	0	0	0	0	0	0	0.0820312	NA	NA	0	0	0.00685015	NA	NA	0	0	0.00670866	NA	NA	0	0	0.0435637	NA	NA	0	0	0.0202047	NA	NA	0	0	0.0044	NA	NA	0	0	0.0916759	NA	NA	0	0	0.111882	NA	NA	0	0	0.00480777	NA	NA	0	0	0.00317146	NA	NA	0	0	0.00846203	NA	NA	0	0	0.00595366	NA	NA	0	0	1.23854	NA	NA	0	0	1.32353	NA	NA	0	0	0.426065	NA	NA	ENSMUSG00000100305	1	1	117830081	117854496	Gm28360	predicted gene 28360 [Source:MGI Symbol;Acc:MGI:5579066]	MGI:5579066	-	-	protein_coding
ENSMUSG00000100306	N/A	3	0	1	1	5	3	0	1	1	4	0	0	1	0	4	1	0	5	1	1	0	1	3	0	0	0	0	2	0	0	0	2	0	0	11	0	1	0	0	0	0	1	1	1	0	0	0	4	N/A	3.4295	0	1.05078	0.845843	4.85624	3.31086	0	1.15207	0.967859	4.53509	0	0	1.29173	0	4.31703	0.948572	0	4.56609	0.878699	0.823351	0	0.887957	2.58868	0	0	0	0	1.5208	0	0	0	2.16804	0	0	8.56198	0	0.878975	0	0	0	0	0.858436	1.08332	0.814079	0	0	0	3.85367	1.17062	-8.28132e-06	0.00663107	0.627801	1	1.17062	-1.17877e-05	0.00685011	0.610192	0.999999	1.17062	2.44045e-07	0.00670864	0.986936	0.999864	1.17062	9.20275e-05	0.0348236	0.873025	1	1.17062	-7.1602e-05	0.0202037	0.725597	0.998851	1.17062	-2.39222e-06	0.00439999	0.720351	0.999635	1.17062	-0.000875141	0.0542222	0.44031	NA	1.17062	-0.00268442	0.107991	0.598433	NA	1.17062	1.44652e-06	0.00480776	0.835677	0.999968	1.17062	1.89872e-07	0.00317146	0.96496	1	1.17062	2.1782e-05	0.00846196	0.533187	0.996529	1.17062	4.33057e-06	0.00595365	0.704858	0.99997	1.17062	0.120585	0.909636	0.717937	0.813252	1.17062	0.401396	1.06573	0.357797	0.489864	1.17062	0.0186952	0.407846	0.702818	NA	ENSMUSG00000100306	12	-1	87437684	87437816	Gm29362	predicted gene 29362 [Source:MGI Symbol;Acc:MGI:5580068]	MGI:5580068	-	-	lincRNA
ENSMUSG00000100307	OR5AC1	0	0	0	0	0	0	0	0	0	0	0	0	0	0	0	0	0	0	0	0	0	0	0	0	0	0	0	0	0	0	0	0	0	0	0	0	0	0	0	0	0	0	0	0	0	0	0	0	OR5AC1	0	0	0	0	0	0	0	0	0	0	0	0	0	0	0	0	0	0	0	0	0	0	0	0	0	0	0	0	0	0	0	0	0	0	0	0	0	0	0	0	0	0	0	0	0	0	0	0	0	0	0.0820312	NA	NA	0	0	0.00685015	NA	NA	0	0	0.00670866	NA	NA	0	0	0.0435637	NA	NA	0	0	0.0202047	NA	NA	0	0	0.0044	NA	NA	0	0	0.0916759	NA	NA	0	0	0.111882	NA	NA	0	0	0.00480777	NA	NA	0	0	0.00317146	NA	NA	0	0	0.00846203	NA	NA	0	0	0.00595366	NA	NA	0	0	1.23854	NA	NA	0	0	1.32353	NA	NA	0	0	0.426065	NA	NA	ENSMUSG00000100307	Y	1	62717008	62741658	Gm29546	predicted gene 29546 [Source:MGI Symbol;Acc:MGI:5580252]	MGI:5580252	-	-	unprocessed_pseudogene
ENSMUSG00000100308	N/A	0	0	0	0	0	0	0	0	0	0	0	0	0	0	0	0	0	0	0	0	0	0	0	0	0	0	0	0	0	0	0	0	0	0	0	0	0	0	0	0	0	0	0	0	0	0	0	0	N/A	0	0	0	0	0	0	0	0	0	0	0	0	0	0	0	0	0	0	0	0	0	0	0	0	0	0	0	0	0	0	0	0	0	0	0	0	0	0	0	0	0	0	0	0	0	0	0	0	0	0	0.0820312	NA	NA	0	0	0.00685015	NA	NA	0	0	0.00670866	NA	NA	0	0	0.0435637	NA	NA	0	0	0.0202047	NA	NA	0	0	0.0044	NA	NA	0	0	0.0916759	NA	NA	0	0	0.111882	NA	NA	0	0	0.00480777	NA	NA	0	0	0.00317146	NA	NA	0	0	0.00846203	NA	NA	0	0	0.00595366	NA	NA	0	0	1.23854	NA	NA	0	0	1.32353	NA	NA	0	0	0.426065	NA	NA	ENSMUSG00000100308	Y	1	68951290	68951983	Gm29410	predicted gene 29410 [Source:MGI Symbol;Acc:MGI:5580116]	MGI:5580116	-	-	unprocessed_pseudogene
ENSMUSG00000100309	N/A	0	0	0	0	0	4	0	1	0	1	1	0	0	0	0	0	0	0	0	1	0	3	0	0	2	2	0	1	0	2	1	3	2	0	1	1	0	3	1	0	1	1	0	1	0	1	0	0	N/A	0	0	0	0	0	4.41448	0	1.15207	0	1.13377	0.833471	0	0	0	0	0	0	0	0	0.823351	0	2.66387	0	0	1.56339	1.51925	0	0.760401	0	1.86301	0.772764	3.25206	1.5007	0	0.778362	0.867559	0	2.96192	1.02724	0	1.06939	0.858436	0	0.814079	0	1.11627	0	0	0.661372	6.40982e-06	0.00710172	0.729094	1	0.661372	-1.05869e-05	0.00685011	0.611987	0.999999	0.661372	-7.95708e-06	0.00670865	0.55098	0.999864	0.661372	1.32124e-05	0.0365154	0.980123	1	0.661372	-0.000232523	0.020204	0.185419	0.998851	0.661372	-5.18669e-06	0.00439999	0.358952	0.999635	0.661372	0.000771615	0.0533383	0.502443	NA	0.661372	-0.000192555	0.10669	0.969993	NA	0.661372	-3.66493e-06	0.00480776	0.607793	0.999968	0.661372	4.46179e-06	0.00317146	0.308796	1	0.661372	-9.62694e-06	0.00846197	0.75613	0.996529	0.661372	-1.02077e-05	0.00595365	0.348467	0.99997	0.661372	-0.294422	0.963971	0.405324	NA	0.661372	-0.0275471	0.998338	0.946549	0.965494	0.661372	0.0260565	0.409164	0.597055	NA	ENSMUSG00000100309	1	-1	55444074	55445024	Gm6644	predicted gene 6644 [Source:MGI Symbol;Acc:MGI:3644951]	MGI:3644951	-	-	processed_pseudogene
ENSMUSG00000100310	N/A	0	0	0	0	0	0	0	0	0	0	0	0	0	0	0	0	0	0	0	0	0	0	0	0	0	0	0	0	0	0	0	0	0	0	0	0	0	0	0	0	0	0	0	0	0	0	0	0	N/A	0	0	0	0	0	0	0	0	0	0	0	0	0	0	0	0	0	0	0	0	0	0	0	0	0	0	0	0	0	0	0	0	0	0	0	0	0	0	0	0	0	0	0	0	0	0	0	0	0	0	0.0820312	NA	NA	0	0	0.00685015	NA	NA	0	0	0.00670866	NA	NA	0	0	0.0435637	NA	NA	0	0	0.0202047	NA	NA	0	0	0.0044	NA	NA	0	0	0.0916759	NA	NA	0	0	0.111882	NA	NA	0	0	0.00480777	NA	NA	0	0	0.00317146	NA	NA	0	0	0.00846203	NA	NA	0	0	0.00595366	NA	NA	0	0	1.23854	NA	NA	0	0	1.32353	NA	NA	0	0	0.426065	NA	NA	ENSMUSG00000100310	1	-1	27336352	27336768	Gm19641	predicted gene, 19641 [Source:MGI Symbol;Acc:MGI:5011826]	MGI:5011826	-	-	processed_pseudogene
ENSMUSG00000100311	N/A	0	0	0	0	0	0	0	0	0	0	0	0	0	0	0	0	0	0	0	0	0	0	0	0	0	0	0	0	0	0	0	0	0	0	0	0	0	0	0	0	0	0	0	0	0	0	0	0	N/A	0	0	0	0	0	0	0	0	0	0	0	0	0	0	0	0	0	0	0	0	0	0	0	0	0	0	0	0	0	0	0	0	0	0	0	0	0	0	0	0	0	0	0	0	0	0	0	0	0	0	0.0820312	NA	NA	0	0	0.00685015	NA	NA	0	0	0.00670866	NA	NA	0	0	0.0435637	NA	NA	0	0	0.0202047	NA	NA	0	0	0.0044	NA	NA	0	0	0.0916759	NA	NA	0	0	0.111882	NA	NA	0	0	0.00480777	NA	NA	0	0	0.00317146	NA	NA	0	0	0.00846203	NA	NA	0	0	0.00595366	NA	NA	0	0	1.23854	NA	NA	0	0	1.32353	NA	NA	0	0	0.426065	NA	NA	ENSMUSG00000100311	Y	-1	30881302	30883666	Gm29581	predicted gene 29581 [Source:MGI Symbol;Acc:MGI:5580287]	MGI:5580287	-	-	lincRNA
ENSMUSG00000100312	N/A	0	0	0	0	0	0	0	0	0	0	0	0	0	0	0	0	0	0	0	0	0	0	0	0	0	0	0	0	0	0	0	0	0	0	0	0	0	0	0	0	0	0	0	0	0	0	0	0	N/A	0	0	0	0	0	0	0	0	0	0	0	0	0	0	0	0	0	0	0	0	0	0	0	0	0	0	0	0	0	0	0	0	0	0	0	0	0	0	0	0	0	0	0	0	0	0	0	0	0	0	0.0820312	NA	NA	0	0	0.00685015	NA	NA	0	0	0.00670866	NA	NA	0	0	0.0435637	NA	NA	0	0	0.0202047	NA	NA	0	0	0.0044	NA	NA	0	0	0.0916759	NA	NA	0	0	0.111882	NA	NA	0	0	0.00480777	NA	NA	0	0	0.00317146	NA	NA	0	0	0.00846203	NA	NA	0	0	0.00595366	NA	NA	0	0	1.23854	NA	NA	0	0	1.32353	NA	NA	0	0	0.426065	NA	NA	ENSMUSG00000100312	Y	-1	8092144	8102756	Gm29048	predicted gene 29048 [Source:MGI Symbol;Acc:MGI:5579754]	MGI:5579754	-	-	transcribed_unprocessed_pseudogene
ENSMUSG00000100313	N/A	0	1	1	0	0	0	0	0	0	0	3	0	0	0	0	0	0	0	0	1	0	0	1	1	0	0	0	0	0	2	0	0	0	0	0	0	0	0	0	0	0	0	0	0	0	0	0	0	N/A	0	1.20392	1.05078	0	0	0	0	0	0	0	2.50041	0	0	0	0	0	0	0	0	0.823351	0	0	0.862894	1.1513	0	0	0	0	0	1.86301	0	0	0	0	0	0	0	0	0	0	0	0	0	0	0	0	0	0	0.196993	-2.30289e-05	0.0291751	0.815053	1	0.196993	1.52229e-06	0.00685014	0.787901	0.999999	0.196993	1.36414e-06	0.00670866	0.722075	0.999864	0.196993	-4.72012e-05	0.0426879	0.829444	1	0.196993	-4.30006e-07	0.0202047	0.993001	0.998851	0.196993	2.40258e-07	0.0044	0.883972	0.999635	0.196993	-6.50867e-05	0.0643059	0.89541	NA	0.196993	-2.08511e-05	0.111448	0.988914	NA	0.196993	1.64348e-07	0.00480777	0.933489	0.999968	0.196993	-1.72826e-07	0.00317146	0.886238	1	0.196993	-2.19746e-06	0.00846202	0.798836	0.996529	0.196993	-2.37244e-07	0.00595366	0.937276	0.99997	0.196993	0	1.18162	1	NA	0.196993	0.016793	1.26912	0.930791	NA	0.196993	0.000941595	0.423365	0.950679	NA	ENSMUSG00000100313	1	-1	51877110	51879608	Gm28323	predicted gene 28323 [Source:MGI Symbol;Acc:MGI:5579029]	MGI:5579029	-	-	sense_intronic
ENSMUSG00000100314	N/A	0	0	0	0	0	0	0	0	0	0	0	0	0	0	0	0	0	0	1	0	0	0	0	0	0	0	0	0	0	0	0	0	0	0	0	0	0	0	0	0	0	0	0	0	0	0	0	0	N/A	0	0	0	0	0	0	0	0	0	0	0	0	0	0	0	0	0	0	0.878699	0	0	0	0	0	0	0	0	0	0	0	0	0	0	0	0	0	0	0	0	0	0	0	0	0	0	0	0	0	0.0183062	0	0.0283828	1	1	0.0183062	6.35274e-10	0.00685014	0.99991	0.999999	0.0183062	2.98457e-08	0.00670866	0.99377	0.999864	0.0183062	0	0.0426515	1	1	0.0183062	-4.25339e-07	0.0202047	0.993077	0.998851	0.0183062	-1.88502e-08	0.0044	0.990853	0.999635	0.0183062	-6.50563e-05	0.0643058	0.895458	NA	0.0183062	-4.11032e-05	0.111453	0.978016	NA	0.0183062	1.44163e-07	0.00480777	0.941462	0.999968	0.0183062	-1.72742e-07	0.00317146	0.886293	1	0.0183062	-1.97575e-07	0.00846202	0.981668	0.996529	0.0183062	2.55509e-07	0.00595366	0.932364	0.99997	0.0183062	0	1.18162	1	NA	0.0183062	0.0167965	1.26912	0.930777	NA	0.0183062	0.000941901	0.423365	0.950663	NA	ENSMUSG00000100314	10	1	112726888	112785602	1700010J16Rik	RIKEN cDNA 1700010J16 gene [Source:MGI Symbol;Acc:MGI:1916605]	MGI:1916605	-	-	lincRNA
ENSMUSG00000100315	PRAMEF1	0	0	0	0	0	0	0	0	0	0	0	0	0	0	0	0	0	0	0	0	0	0	0	0	0	1	0	0	0	0	1	0	1	0	0	0	0	0	0	0	0	0	0	0	0	4	0	0	PRAMEF1	0	0	0	0	0	0	0	0	0	0	0	0	0	0	0	0	0	0	0	0	0	0	0	0	0	0.759626	0	0	0	0	0.772764	0	0.750349	0	0	0	0	0	0	0	0	0	0	0	0	4.46507	0	0	0.140579	0	0.0283828	1	1	0.140579	6.18012e-10	0.00685014	0.999912	0.999999	0.140579	2.98484e-08	0.00670866	0.99377	0.999864	0.140579	0	0.0426515	1	1	0.140579	-4.25489e-07	0.0202047	0.993075	0.998851	0.140579	-1.8849e-08	0.0044	0.990854	0.999635	0.140579	4.92468e-05	0.0642414	0.920713	NA	0.140579	-4.1042e-05	0.111453	0.978049	NA	0.140579	-1.76395e-07	0.00480777	0.928406	0.999968	0.140579	2.16336e-07	0.00317146	0.85812	1	0.140579	-1.97195e-07	0.00846202	0.981703	0.996529	0.140579	-4.29515e-07	0.00595366	0.88665	0.99997	0.140579	-0.000101375	1.18162	0.999518	NA	0.140579	0.0744939	1.27339	0.701823	NA	0.140579	0.00412965	0.423508	0.786681	NA	ENSMUSG00000100315	12	-1	52599981	52602322	1700031P21Rik	RIKEN cDNA 1700031P21 gene [Source:MGI Symbol;Acc:MGI:1920528]	MGI:1920528	-	-	lincRNA
ENSMUSG00000100316	PRAMEF12	0	0	0	0	0	0	0	0	0	0	0	0	0	0	0	0	0	0	0	0	0	0	0	0	0	0	0	0	0	0	0	0	0	0	0	0	0	0	0	0	0	0	0	0	0	0	0	0	PRAMEF12	0	0	0	0	0	0	0	0	0	0	0	0	0	0	0	0	0	0	0	0	0	0	0	0	0	0	0	0	0	0	0	0	0	0	0	0	0	0	0	0	0	0	0	0	0	0	0	0	0	0	0.0820312	NA	NA	0	0	0.00685015	NA	NA	0	0	0.00670866	NA	NA	0	0	0.0435637	NA	NA	0	0	0.0202047	NA	NA	0	0	0.0044	NA	NA	0	0	0.0916759	NA	NA	0	0	0.111882	NA	NA	0	0	0.00480777	NA	NA	0	0	0.00317146	NA	NA	0	0	0.00846203	NA	NA	0	0	0.00595366	NA	NA	0	0	1.23854	NA	NA	0	0	1.32353	NA	NA	0	0	0.426065	NA	NA	ENSMUSG00000100316	Y	1	36648203	36648898	Gm28812	predicted gene 28812 [Source:MGI Symbol;Acc:MGI:5579518]	MGI:5579518	-	-	unprocessed_pseudogene
ENSMUSG00000100317	PRAMEF2	0	0	0	0	0	0	0	0	0	0	0	0	0	0	0	0	0	0	0	0	0	0	0	0	0	0	0	0	0	0	0	0	0	0	0	0	0	0	0	0	0	0	0	0	0	0	0	0	PRAMEF2	0	0	0	0	0	0	0	0	0	0	0	0	0	0	0	0	0	0	0	0	0	0	0	0	0	0	0	0	0	0	0	0	0	0	0	0	0	0	0	0	0	0	0	0	0	0	0	0	0	0	0.0820312	NA	NA	0	0	0.00685015	NA	NA	0	0	0.00670866	NA	NA	0	0	0.0435637	NA	NA	0	0	0.0202047	NA	NA	0	0	0.0044	NA	NA	0	0	0.0916759	NA	NA	0	0	0.111882	NA	NA	0	0	0.00480777	NA	NA	0	0	0.00317146	NA	NA	0	0	0.00846203	NA	NA	0	0	0.00595366	NA	NA	0	0	1.23854	NA	NA	0	0	1.32353	NA	NA	0	0	0.426065	NA	NA	ENSMUSG00000100317	Y	-1	82633907	82634603	Gm28224	predicted gene 28224 [Source:MGI Symbol;Acc:MGI:5578930]	MGI:5578930	-	-	unprocessed_pseudogene
ENSMUSG00000100318	PRAMEF8	0	0	0	0	0	0	0	0	0	0	0	0	0	0	0	0	0	0	0	0	0	0	0	0	0	0	0	0	0	0	0	0	0	0	0	0	0	0	0	0	0	0	0	0	0	0	0	0	PRAMEF8	0	0	0	0	0	0	0	0	0	0	0	0	0	0	0	0	0	0	0	0	0	0	0	0	0	0	0	0	0	0	0	0	0	0	0	0	0	0	0	0	0	0	0	0	0	0	0	0	0	0	0.0820312	NA	NA	0	0	0.00685015	NA	NA	0	0	0.00670866	NA	NA	0	0	0.0435637	NA	NA	0	0	0.0202047	NA	NA	0	0	0.0044	NA	NA	0	0	0.0916759	NA	NA	0	0	0.111882	NA	NA	0	0	0.00480777	NA	NA	0	0	0.00317146	NA	NA	0	0	0.00846203	NA	NA	0	0	0.00595366	NA	NA	0	0	1.23854	NA	NA	0	0	1.32353	NA	NA	0	0	0.426065	NA	NA	ENSMUSG00000100318	1	-1	33315670	33316582	Gm18799	predicted gene, 18799 [Source:MGI Symbol;Acc:MGI:5010984]	MGI:5010984	-	-	processed_pseudogene
ENSMUSG00000100319	PRAME	3	0	0	3	5	1	1	2	1	1	2	3	0	0	2	1	2	4	6	1	0	2	2	4	2	4	1	2	1	0	1	1	1	0	4	3	0	2	2	3	5	5	0	2	1	1	0	0	PRAME	3.4295	0	0	2.53753	4.85624	1.10362	1.07347	2.30413	0.967859	1.13377	1.66694	2.88415	0	0	2.15851	0.948572	1.8013	3.65287	5.27219	0.823351	0	1.77591	1.72579	4.60518	1.56339	3.0385	1.29393	1.5208	0.773286	0	0.772764	1.08402	0.750349	0	3.11345	2.60268	0	1.97461	2.05448	2.62103	5.34696	4.29218	0	1.62816	1.00049	1.11627	0	0	1.69309	3.29755e-06	0.00430782	0.807116	1	1.69309	-2.26278e-05	0.00685001	0.59664	0.999999	1.69309	-1.35266e-05	0.00670861	0.600849	0.999864	1.69309	-0.00023614	0.0321317	0.716914	1	1.69309	-0.000147856	0.0202012	0.697444	0.998851	1.69309	7.76096e-07	0.00439999	0.94002	0.999635	1.69309	-0.000154654	0.0432587	0.926234	NA	1.69309	-0.0119341	0.116482	0.172923	NA	1.69309	-1.3143e-05	0.00480775	0.338744	0.999968	1.69309	-8.34766e-06	0.00317145	0.289132	1	1.69309	-2.69907e-05	0.00846177	0.682997	0.996529	1.69309	1.15182e-05	0.00595362	0.58628	0.99997	1.69309	-0.127141	0.69862	0.718097	0.813313	1.69309	-1.12474	1.10414	0.0473074	0.08961	1.69309	-0.0946097	0.412535	0.22991	NA	ENSMUSG00000100319	1	-1	71714048	71714924	Gm5256	predicted gene 5256 [Source:MGI Symbol;Acc:MGI:3644836]	MGI:3644836	-	-	processed_pseudogene
ENSMUSG00000100320	PRAMEF10	10	7	10	8	5	7	9	9	17	9	5	4	3	10	11	20	10	9	0	3	2	0	0	1	0	5	1	2	2	5	7	0	4	4	4	2	13	23	18	17	17	9	9	12	6	15	5	10	PRAMEF10	11.4317	8.42747	10.5078	6.76675	4.85624	7.72534	9.6612	10.3686	16.4536	10.204	4.16736	3.84553	3.87519	11.8196	11.8718	18.9714	9.00651	8.21897	0	2.47005	2.79954	0	0	1.1513	0	3.79813	1.29393	1.5208	1.54657	4.65752	5.40935	0	3.0014	3.51223	3.11345	1.73512	11.4267	22.708	18.4903	14.8525	18.1797	7.72592	9.74989	9.76895	6.00293	16.744	16.7838	9.63418	7.63032	1.13983e-05	0.00368235	0.631929	1	7.63032	-1.45785e-05	0.00684975	0.844057	0.999999	7.63032	-2.46928e-05	0.00670845	0.641307	0.999864	7.63032	-0.000224802	0.0251634	0.833602	1	7.63032	0.00108385	0.0201926	0.121129	0.998851	7.63032	2.89212e-05	0.00439994	0.215297	0.999635	7.63032	0.0001799	0.0414911	0.918619	0.999883	7.63032	0.0210456	0.147919	0.0334872	0.472601	7.63032	2.31266e-05	0.00480775	0.0970592	0.999968	7.63032	1.1043e-05	0.00317144	0.327864	1	7.63032	0.000121704	0.00846186	0.0234024	0.996529	7.63032	2.96376e-05	0.00595362	0.17987	0.99997	7.63032	-0.651969	0.468797	0.0585824	0.111616	7.63032	0.0308302	0.459031	0.93534	0.959091	7.63032	0.202254	0.364742	0.165844	NA	ENSMUSG00000100320	18	-1	35830389	35831093	Gm29417	predicted gene 29417 [Source:MGI Symbol;Acc:MGI:5580123]	MGI:5580123	-	-	antisense
ENSMUSG00000100321	PRAMEF20	0	0	0	0	0	0	0	0	0	0	0	0	0	0	0	0	0	0	0	0	0	0	0	0	0	0	0	0	0	0	0	0	0	0	0	0	0	0	0	0	0	0	0	0	0	0	0	0	PRAMEF20	0	0	0	0	0	0	0	0	0	0	0	0	0	0	0	0	0	0	0	0	0	0	0	0	0	0	0	0	0	0	0	0	0	0	0	0	0	0	0	0	0	0	0	0	0	0	0	0	0	0	0.0820312	NA	NA	0	0	0.00685015	NA	NA	0	0	0.00670866	NA	NA	0	0	0.0435637	NA	NA	0	0	0.0202047	NA	NA	0	0	0.0044	NA	NA	0	0	0.0916759	NA	NA	0	0	0.111882	NA	NA	0	0	0.00480777	NA	NA	0	0	0.00317146	NA	NA	0	0	0.00846203	NA	NA	0	0	0.00595366	NA	NA	0	0	1.23854	NA	NA	0	0	1.32353	NA	NA	0	0	0.426065	NA	NA	ENSMUSG00000100321	Y	-1	30676282	30676728	Gm29579	predicted gene 29579 [Source:MGI Symbol;Acc:MGI:5580285]	MGI:5580285	-	-	lincRNA
ENSMUSG00000100322	PRAMEF17	0	0	0	0	0	0	0	0	0	0	0	0	0	0	0	0	0	0	0	0	0	0	0	0	0	0	0	0	0	0	0	0	0	0	0	0	0	0	0	0	0	0	0	0	0	0	0	0	PRAMEF17	0	0	0	0	0	0	0	0	0	0	0	0	0	0	0	0	0	0	0	0	0	0	0	0	0	0	0	0	0	0	0	0	0	0	0	0	0	0	0	0	0	0	0	0	0	0	0	0	0	0	0.0820312	NA	NA	0	0	0.00685015	NA	NA	0	0	0.00670866	NA	NA	0	0	0.0435637	NA	NA	0	0	0.0202047	NA	NA	0	0	0.0044	NA	NA	0	0	0.0916759	NA	NA	0	0	0.111882	NA	NA	0	0	0.00480777	NA	NA	0	0	0.00317146	NA	NA	0	0	0.00846203	NA	NA	0	0	0.00595366	NA	NA	0	0	1.23854	NA	NA	0	0	1.32353	NA	NA	0	0	0.426065	NA	NA	ENSMUSG00000100322	Y	-1	64323591	64333679	Gm29624	predicted gene 29624 [Source:MGI Symbol;Acc:MGI:5580330]	MGI:5580330	-	-	transcribed_unprocessed_pseudogene
ENSMUSG00000100324	PRAMEF19	0	0	0	0	0	0	0	0	0	0	0	0	0	0	0	0	0	0	0	0	0	0	0	0	0	0	0	0	0	0	0	0	0	0	0	0	0	0	0	0	0	0	0	0	0	0	0	0	PRAMEF19	0	0	0	0	0	0	0	0	0	0	0	0	0	0	0	0	0	0	0	0	0	0	0	0	0	0	0	0	0	0	0	0	0	0	0	0	0	0	0	0	0	0	0	0	0	0	0	0	0	0	0.0820312	NA	NA	0	0	0.00685015	NA	NA	0	0	0.00670866	NA	NA	0	0	0.0435637	NA	NA	0	0	0.0202047	NA	NA	0	0	0.0044	NA	NA	0	0	0.0916759	NA	NA	0	0	0.111882	NA	NA	0	0	0.00480777	NA	NA	0	0	0.00317146	NA	NA	0	0	0.00846203	NA	NA	0	0	0.00595366	NA	NA	0	0	1.23854	NA	NA	0	0	1.32353	NA	NA	0	0	0.426065	NA	NA	ENSMUSG00000100324	7	-1	32931373	32931835	Gm9156	predicted gene 9156 [Source:MGI Symbol;Acc:MGI:3647266]	MGI:3647266	-	-	processed_pseudogene
ENSMUSG00000100325	PRAMEF14	0	0	0	0	0	0	0	0	0	0	0	0	0	0	0	0	0	0	0	0	0	0	0	0	0	0	0	0	0	0	0	0	0	0	0	0	0	0	0	0	0	0	0	0	0	0	0	0	PRAMEF14	0	0	0	0	0	0	0	0	0	0	0	0	0	0	0	0	0	0	0	0	0	0	0	0	0	0	0	0	0	0	0	0	0	0	0	0	0	0	0	0	0	0	0	0	0	0	0	0	0	0	0.0820312	NA	NA	0	0	0.00685015	NA	NA	0	0	0.00670866	NA	NA	0	0	0.0435637	NA	NA	0	0	0.0202047	NA	NA	0	0	0.0044	NA	NA	0	0	0.0916759	NA	NA	0	0	0.111882	NA	NA	0	0	0.00480777	NA	NA	0	0	0.00317146	NA	NA	0	0	0.00846203	NA	NA	0	0	0.00595366	NA	NA	0	0	1.23854	NA	NA	0	0	1.32353	NA	NA	0	0	0.426065	NA	NA	ENSMUSG00000100325	Y	-1	46934838	46935365	Gm28604	predicted gene 28604 [Source:MGI Symbol;Acc:MGI:5579310]	MGI:5579310	-	-	lincRNA
ENSMUSG00000100326	PRAMEF15	0	0	0	0	0	0	0	0	0	0	0	0	0	0	0	0	0	0	0	0	0	0	0	0	0	0	0	0	0	0	0	0	0	0	0	0	0	0	0	0	0	0	0	0	0	0	0	0	PRAMEF15	0	0	0	0	0	0	0	0	0	0	0	0	0	0	0	0	0	0	0	0	0	0	0	0	0	0	0	0	0	0	0	0	0	0	0	0	0	0	0	0	0	0	0	0	0	0	0	0	0	0	0.0820312	NA	NA	0	0	0.00685015	NA	NA	0	0	0.00670866	NA	NA	0	0	0.0435637	NA	NA	0	0	0.0202047	NA	NA	0	0	0.0044	NA	NA	0	0	0.0916759	NA	NA	0	0	0.111882	NA	NA	0	0	0.00480777	NA	NA	0	0	0.00317146	NA	NA	0	0	0.00846203	NA	NA	0	0	0.00595366	NA	NA	0	0	1.23854	NA	NA	0	0	1.32353	NA	NA	0	0	0.426065	NA	NA	ENSMUSG00000100326	Y	1	2076580	2076810	Gm28974	predicted gene 28974 [Source:MGI Symbol;Acc:MGI:5579680]	MGI:5579680	-	-	processed_pseudogene
ENSMUSG00000100328	PRAMEF9	0	0	0	0	0	0	0	0	0	0	0	0	0	0	0	0	0	0	0	0	0	0	0	0	0	0	0	0	0	0	0	0	0	0	0	0	0	0	0	0	0	0	0	0	0	0	0	0	PRAMEF9	0	0	0	0	0	0	0	0	0	0	0	0	0	0	0	0	0	0	0	0	0	0	0	0	0	0	0	0	0	0	0	0	0	0	0	0	0	0	0	0	0	0	0	0	0	0	0	0	0	0	0.0820312	NA	NA	0	0	0.00685015	NA	NA	0	0	0.00670866	NA	NA	0	0	0.0435637	NA	NA	0	0	0.0202047	NA	NA	0	0	0.0044	NA	NA	0	0	0.0916759	NA	NA	0	0	0.111882	NA	NA	0	0	0.00480777	NA	NA	0	0	0.00317146	NA	NA	0	0	0.00846203	NA	NA	0	0	0.00595366	NA	NA	0	0	1.23854	NA	NA	0	0	1.32353	NA	NA	0	0	0.426065	NA	NA	ENSMUSG00000100328	Y	1	78651259	78654053	Gm28816	predicted gene 28816 [Source:MGI Symbol;Acc:MGI:5579522]	MGI:5579522	-	-	lincRNA
ENSMUSG00000100329	PRAMEF7	0	0	0	0	0	0	0	0	0	0	0	0	0	0	0	0	0	0	0	0	0	0	0	0	0	0	0	0	0	0	0	0	0	0	0	0	0	0	0	0	0	0	0	0	0	0	0	0	PRAMEF7	0	0	0	0	0	0	0	0	0	0	0	0	0	0	0	0	0	0	0	0	0	0	0	0	0	0	0	0	0	0	0	0	0	0	0	0	0	0	0	0	0	0	0	0	0	0	0	0	0	0	0.0820312	NA	NA	0	0	0.00685015	NA	NA	0	0	0.00670866	NA	NA	0	0	0.0435637	NA	NA	0	0	0.0202047	NA	NA	0	0	0.0044	NA	NA	0	0	0.0916759	NA	NA	0	0	0.111882	NA	NA	0	0	0.00480777	NA	NA	0	0	0.00317146	NA	NA	0	0	0.00846203	NA	NA	0	0	0.00595366	NA	NA	0	0	1.23854	NA	NA	0	0	1.32353	NA	NA	0	0	0.426065	NA	NA	ENSMUSG00000100329	Y	-1	64374713	64378051	Gm29622	predicted gene 29622 [Source:MGI Symbol;Acc:MGI:5580328]	MGI:5580328	-	-	lincRNA
ENSMUSG00000100330	PRAMEF25	0	0	0	0	0	0	0	0	0	0	0	0	0	0	0	0	0	0	0	0	0	0	0	0	0	0	0	0	0	0	0	0	0	0	0	0	0	0	0	0	0	0	0	0	0	0	0	0	PRAMEF25	0	0	0	0	0	0	0	0	0	0	0	0	0	0	0	0	0	0	0	0	0	0	0	0	0	0	0	0	0	0	0	0	0	0	0	0	0	0	0	0	0	0	0	0	0	0	0	0	0	0	0.0820312	NA	NA	0	0	0.00685015	NA	NA	0	0	0.00670866	NA	NA	0	0	0.0435637	NA	NA	0	0	0.0202047	NA	NA	0	0	0.0044	NA	NA	0	0	0.0916759	NA	NA	0	0	0.111882	NA	NA	0	0	0.00480777	NA	NA	0	0	0.00317146	NA	NA	0	0	0.00846203	NA	NA	0	0	0.00595366	NA	NA	0	0	1.23854	NA	NA	0	0	1.32353	NA	NA	0	0	0.426065	NA	NA	ENSMUSG00000100330	Y	1	89656606	89657301	Gm28531	predicted gene 28531 [Source:MGI Symbol;Acc:MGI:5579237]	MGI:5579237	-	-	unprocessed_pseudogene
ENSMUSG00000100331	PRAMEF6	0	0	0	0	0	0	0	0	0	0	0	0	0	0	0	0	0	0	0	0	0	0	0	0	0	0	0	0	0	0	0	0	0	0	0	0	0	0	0	0	0	0	0	0	0	0	0	0	PRAMEF6	0	0	0	0	0	0	0	0	0	0	0	0	0	0	0	0	0	0	0	0	0	0	0	0	0	0	0	0	0	0	0	0	0	0	0	0	0	0	0	0	0	0	0	0	0	0	0	0	0	0	0.0820312	NA	NA	0	0	0.00685015	NA	NA	0	0	0.00670866	NA	NA	0	0	0.0435637	NA	NA	0	0	0.0202047	NA	NA	0	0	0.0044	NA	NA	0	0	0.0916759	NA	NA	0	0	0.111882	NA	NA	0	0	0.00480777	NA	NA	0	0	0.00317146	NA	NA	0	0	0.00846203	NA	NA	0	0	0.00595366	NA	NA	0	0	1.23854	NA	NA	0	0	1.32353	NA	NA	0	0	0.426065	NA	NA	ENSMUSG00000100331	Y	-1	50360460	50361155	Gm20880	predicted gene, 20880 [Source:MGI Symbol;Acc:MGI:5434236]	MGI:5434236	108168516	-	unprocessed_pseudogene
ENSMUSG00000100332	PRAMEF33	0	0	0	0	0	0	0	0	0	0	0	0	0	0	0	0	0	0	0	0	0	0	0	0	0	0	0	0	0	0	0	0	0	0	0	0	0	0	0	0	0	0	0	0	0	0	0	0	PRAMEF33	0	0	0	0	0	0	0	0	0	0	0	0	0	0	0	0	0	0	0	0	0	0	0	0	0	0	0	0	0	0	0	0	0	0	0	0	0	0	0	0	0	0	0	0	0	0	0	0	0	0	0.0820312	NA	NA	0	0	0.00685015	NA	NA	0	0	0.00670866	NA	NA	0	0	0.0435637	NA	NA	0	0	0.0202047	NA	NA	0	0	0.0044	NA	NA	0	0	0.0916759	NA	NA	0	0	0.111882	NA	NA	0	0	0.00480777	NA	NA	0	0	0.00317146	NA	NA	0	0	0.00846203	NA	NA	0	0	0.00595366	NA	NA	0	0	1.23854	NA	NA	0	0	1.32353	NA	NA	0	0	0.426065	NA	NA	ENSMUSG00000100332	Y	1	53435828	53437381	Gm29250	predicted gene 29250 [Source:MGI Symbol;Acc:MGI:5579956]	MGI:5579956	-	-	lincRNA
ENSMUSG00000100333	PRAMEF11	0	0	0	0	0	0	0	0	0	0	0	0	0	0	0	0	0	0	0	0	0	0	0	0	0	0	0	0	0	0	0	0	0	0	0	0	0	0	0	0	0	0	0	0	0	0	0	0	PRAMEF11	0	0	0	0	0	0	0	0	0	0	0	0	0	0	0	0	0	0	0	0	0	0	0	0	0	0	0	0	0	0	0	0	0	0	0	0	0	0	0	0	0	0	0	0	0	0	0	0	0	0	0.0820312	NA	NA	0	0	0.00685015	NA	NA	0	0	0.00670866	NA	NA	0	0	0.0435637	NA	NA	0	0	0.0202047	NA	NA	0	0	0.0044	NA	NA	0	0	0.0916759	NA	NA	0	0	0.111882	NA	NA	0	0	0.00480777	NA	NA	0	0	0.00317146	NA	NA	0	0	0.00846203	NA	NA	0	0	0.00595366	NA	NA	0	0	1.23854	NA	NA	0	0	1.32353	NA	NA	0	0	0.426065	NA	NA	ENSMUSG00000100333	Y	-1	65502815	65506157	Gm28561	predicted gene 28561 [Source:MGI Symbol;Acc:MGI:5579267]	MGI:5579267	-	-	lincRNA
ENSMUSG00000100334	PRAMEF4	0	0	0	0	0	0	1	0	0	0	0	0	0	0	0	0	0	0	0	0	0	0	0	0	0	0	0	0	0	0	1	0	0	0	0	0	0	0	0	0	0	0	1	1	0	0	0	0	PRAMEF4	0	0	0	0	0	0	1.07347	0	0	0	0	0	0	0	0	0	0	0	0	0	0	0	0	0	0	0	0	0	0	0	0.772764	0	0	0	0	0	0	0	0	0	0	0	1.08332	0.814079	0	0	0	0	0.0779923	1.01573e-05	0.0285567	0.916729	1	0.0779923	7.23583e-10	0.00685014	0.999898	0.999999	0.0779923	-2.82283e-07	0.00670866	0.941132	0.999864	0.0779923	0	0.0426515	1	1	0.0779923	-4.24767e-07	0.0202047	0.993086	0.998851	0.0779923	-1.88095e-08	0.0044	0.990873	0.999635	0.0779923	0	0.0641549	1	NA	0.0779923	-4.1026e-05	0.111453	0.978057	NA	0.0779923	-1.59932e-08	0.00480777	0.9935	0.999968	0.0779923	1.06208e-07	0.00317146	0.92994	1	0.0779923	-1.97096e-07	0.00846202	0.981712	0.996529	0.0779923	-2.35991e-07	0.00595366	0.93752	0.99997	0.0779923	0.0371871	1.18328	0.825024	NA	0.0779923	0.0168002	1.26912	0.930761	NA	0.0779923	-0.00144229	0.423371	0.924606	NA	ENSMUSG00000100334	1	-1	153721240	153737829	C230024C17Rik	RIKEN cDNA C230024C17 gene [Source:MGI Symbol;Acc:MGI:5439413]	MGI:5439413	-	-	lincRNA
ENSMUSG00000100335	PRAMEF5	0	0	0	1	0	1	0	0	1	0	0	0	0	0	0	0	0	0	0	0	0	0	2	0	0	0	0	0	1	0	1	0	1	3	0	0	4	4	2	1	0	0	0	0	0	2	0	0	PRAMEF5	0	0	0	0.845843	0	1.10362	0	0	0.967859	0	0	0	0	0	0	0	0	0	0	0	0	0	1.72579	0	0	0	0	0	0.773286	0	0.772764	0	0.750349	2.63417	0	0	3.5159	3.94922	2.05448	0.873675	0	0	0	0	0	2.23253	0	0	0.462489	7.5498e-06	0.0126452	0.8365	1	0.462489	-5.01092e-06	0.00685014	0.655516	0.999999	0.462489	-3.49142e-06	0.00670866	0.645112	0.999864	0.462489	5.73622e-06	0.040395	0.988167	1	0.462489	-4.53054e-05	0.0202045	0.642907	0.998851	0.462489	-1.09825e-06	0.0044	0.736278	0.999635	0.462489	-2.33026e-05	0.055844	0.97485	NA	0.462489	-0.000687644	0.110332	0.81269	NA	0.462489	-5.62239e-07	0.00480776	0.885004	0.999968	0.462489	8.58214e-07	0.00317146	0.720796	1	0.462489	2.48622e-06	0.00846201	0.886702	0.996529	0.462489	-9.40608e-07	0.00595366	0.876352	0.99997	0.462489	-0.298519	1.1579	0.306552	NA	0.462489	0.115007	1.16711	0.722033	NA	0.462489	0.0291843	0.423001	0.33241	NA	ENSMUSG00000100335	8	-1	26814593	26884380	2310008N11Rik	RIKEN cDNA 2310008N11 gene [Source:MGI Symbol;Acc:MGI:1919566]	MGI:1919566	-	-	lincRNA
ENSMUSG00000100336	PRAMEF27	0	0	0	0	0	0	0	0	0	0	0	0	0	0	0	0	0	0	0	0	0	0	0	0	0	0	0	0	0	0	0	0	0	0	0	0	0	0	0	0	0	0	0	0	0	0	0	0	PRAMEF27	0	0	0	0	0	0	0	0	0	0	0	0	0	0	0	0	0	0	0	0	0	0	0	0	0	0	0	0	0	0	0	0	0	0	0	0	0	0	0	0	0	0	0	0	0	0	0	0	0	0	0.0820312	NA	NA	0	0	0.00685015	NA	NA	0	0	0.00670866	NA	NA	0	0	0.0435637	NA	NA	0	0	0.0202047	NA	NA	0	0	0.0044	NA	NA	0	0	0.0916759	NA	NA	0	0	0.111882	NA	NA	0	0	0.00480777	NA	NA	0	0	0.00317146	NA	NA	0	0	0.00846203	NA	NA	0	0	0.00595366	NA	NA	0	0	1.23854	NA	NA	0	0	1.32353	NA	NA	0	0	0.426065	NA	NA	ENSMUSG00000100336	1	-1	96543059	96556703	Gm29601	predicted gene 29601 [Source:MGI Symbol;Acc:MGI:5580307]	MGI:5580307	-	-	lincRNA
ENSMUSG00000100337	PRAMEF13	0	0	0	0	0	0	1	0	0	0	1	2	0	0	0	0	1	1	0	0	0	2	0	0	0	0	0	0	0	0	1	0	0	0	0	2	0	0	0	0	0	1	0	0	0	0	1	0	PRAMEF13	0	0	0	0	0	0	1.07347	0	0	0	0.833471	1.92276	0	0	0	0	0.900651	0.913219	0	0	0	1.77591	0	0	0	0	0	0	0	0	0.772764	0	0	0	0	1.73512	0	0	0	0	0	0.858436	0	0	0	0	3.35675	0	0.294637	9.43089e-06	0.0219821	0.895547	1	0.294637	2.56414e-06	0.00685014	0.718943	0.999999	0.294637	7.72226e-07	0.00670866	0.872585	0.999864	0.294637	2.54228e-06	0.0421607	0.992429	1	0.294637	1.64883e-05	0.0202047	0.789485	0.998851	0.294637	3.7574e-07	0.0044	0.855789	0.999635	0.294637	-1.11098e-05	0.0606134	0.983993	NA	0.294637	-0.000560173	0.111265	0.764521	NA	0.294637	-4.869e-07	0.00480777	0.843569	0.999968	0.294637	1.67313e-07	0.00317146	0.912126	1	0.294637	-6.85655e-08	0.00846202	0.994968	0.99951	0.294637	-3.13849e-07	0.00595366	0.934037	0.99997	0.294637	-0.000152653	1.15409	0.999393	NA	0.294637	0.0304459	1.24337	0.896107	NA	0.294637	0.00176318	0.422012	0.926047	NA	ENSMUSG00000100337	9	-1	88280369	88281190	Gm5066	predicted gene 5066 [Source:MGI Symbol;Acc:MGI:3645897]	MGI:3645897	-	-	processed_pseudogene
ENSMUSG00000100338	PRAMEF18	0	0	0	0	0	0	0	0	0	0	0	0	0	0	0	0	0	0	0	0	0	0	0	0	0	0	0	0	0	0	0	0	0	0	0	0	0	0	0	0	0	0	0	0	0	0	0	0	PRAMEF18	0	0	0	0	0	0	0	0	0	0	0	0	0	0	0	0	0	0	0	0	0	0	0	0	0	0	0	0	0	0	0	0	0	0	0	0	0	0	0	0	0	0	0	0	0	0	0	0	0	0	0.0820312	NA	NA	0	0	0.00685015	NA	NA	0	0	0.00670866	NA	NA	0	0	0.0435637	NA	NA	0	0	0.0202047	NA	NA	0	0	0.0044	NA	NA	0	0	0.0916759	NA	NA	0	0	0.111882	NA	NA	0	0	0.00480777	NA	NA	0	0	0.00317146	NA	NA	0	0	0.00846203	NA	NA	0	0	0.00595366	NA	NA	0	0	1.23854	NA	NA	0	0	1.32353	NA	NA	0	0	0.426065	NA	NA	ENSMUSG00000100338	Y	1	50097276	50122131	Gm28870	predicted gene 28870 [Source:MGI Symbol;Acc:MGI:5579576]	MGI:5579576	-	-	protein_coding
ENSMUSG00000100339	PRAMEF26	0	0	0	0	0	0	0	0	0	0	0	0	0	0	0	0	0	0	0	0	0	0	0	0	0	0	0	0	0	0	0	0	0	0	0	0	0	0	0	0	0	0	0	0	0	0	0	0	PRAMEF26	0	0	0	0	0	0	0	0	0	0	0	0	0	0	0	0	0	0	0	0	0	0	0	0	0	0	0	0	0	0	0	0	0	0	0	0	0	0	0	0	0	0	0	0	0	0	0	0	0	0	0.0820312	NA	NA	0	0	0.00685015	NA	NA	0	0	0.00670866	NA	NA	0	0	0.0435637	NA	NA	0	0	0.0202047	NA	NA	0	0	0.0044	NA	NA	0	0	0.0916759	NA	NA	0	0	0.111882	NA	NA	0	0	0.00480777	NA	NA	0	0	0.00317146	NA	NA	0	0	0.00846203	NA	NA	0	0	0.00595366	NA	NA	0	0	1.23854	NA	NA	0	0	1.32353	NA	NA	0	0	0.426065	NA	NA	ENSMUSG00000100339	Y	-1	83287884	83288579	Gm21864	predicted gene, 21864 [Source:MGI Symbol;Acc:MGI:5434028]	MGI:5434028	-	-	unprocessed_pseudogene
ENSMUSG00000100340	KRTAP12-1	0	0	0	0	0	0	0	0	0	0	0	0	0	0	0	0	0	0	0	0	0	0	0	0	0	0	0	0	0	0	0	0	0	0	0	0	0	0	0	0	0	0	0	0	0	0	0	0	KRTAP12-1	0	0	0	0	0	0	0	0	0	0	0	0	0	0	0	0	0	0	0	0	0	0	0	0	0	0	0	0	0	0	0	0	0	0	0	0	0	0	0	0	0	0	0	0	0	0	0	0	0	0	0.0820312	NA	NA	0	0	0.00685015	NA	NA	0	0	0.00670866	NA	NA	0	0	0.0435637	NA	NA	0	0	0.0202047	NA	NA	0	0	0.0044	NA	NA	0	0	0.0916759	NA	NA	0	0	0.111882	NA	NA	0	0	0.00480777	NA	NA	0	0	0.00317146	NA	NA	0	0	0.00846203	NA	NA	0	0	0.00595366	NA	NA	0	0	1.23854	NA	NA	0	0	1.32353	NA	NA	0	0	0.426065	NA	NA	ENSMUSG00000100340	1	-1	65438664	65438985	Gm28923	predicted gene 28923 [Source:MGI Symbol;Acc:MGI:5579629]	MGI:5579629	-	-	processed_pseudogene
ENSMUSG00000100341	KRTAP10-6	0	0	0	0	0	0	0	0	0	0	0	0	0	0	0	0	0	0	0	0	0	0	0	0	0	0	0	0	0	0	0	0	0	0	0	0	0	0	0	0	0	0	0	0	0	0	0	0	KRTAP10-6	0	0	0	0	0	0	0	0	0	0	0	0	0	0	0	0	0	0	0	0	0	0	0	0	0	0	0	0	0	0	0	0	0	0	0	0	0	0	0	0	0	0	0	0	0	0	0	0	0	0	0.0820312	NA	NA	0	0	0.00685015	NA	NA	0	0	0.00670866	NA	NA	0	0	0.0435637	NA	NA	0	0	0.0202047	NA	NA	0	0	0.0044	NA	NA	0	0	0.0916759	NA	NA	0	0	0.111882	NA	NA	0	0	0.00480777	NA	NA	0	0	0.00317146	NA	NA	0	0	0.00846203	NA	NA	0	0	0.00595366	NA	NA	0	0	1.23854	NA	NA	0	0	1.32353	NA	NA	0	0	0.426065	NA	NA	ENSMUSG00000100341	9	1	91404474	91562818	Gm29478	predicted gene 29478 [Source:MGI Symbol;Acc:MGI:5580184]	MGI:5580184	-	-	lincRNA
ENSMUSG00000100343	KRTAP4-5	0	0	0	0	0	0	0	0	0	0	0	0	0	0	0	0	0	0	0	0	0	0	0	0	0	0	0	0	0	0	0	0	0	0	0	0	0	0	0	0	0	0	0	0	0	0	0	0	KRTAP4-5	0	0	0	0	0	0	0	0	0	0	0	0	0	0	0	0	0	0	0	0	0	0	0	0	0	0	0	0	0	0	0	0	0	0	0	0	0	0	0	0	0	0	0	0	0	0	0	0	0	0	0.0820312	NA	NA	0	0	0.00685015	NA	NA	0	0	0.00670866	NA	NA	0	0	0.0435637	NA	NA	0	0	0.0202047	NA	NA	0	0	0.0044	NA	NA	0	0	0.0916759	NA	NA	0	0	0.111882	NA	NA	0	0	0.00480777	NA	NA	0	0	0.00317146	NA	NA	0	0	0.00846203	NA	NA	0	0	0.00595366	NA	NA	0	0	1.23854	NA	NA	0	0	1.32353	NA	NA	0	0	0.426065	NA	NA	ENSMUSG00000100343	Y	-1	52456738	52470686	Gm20923	predicted gene, 20923 [Source:MGI Symbol;Acc:MGI:5434279]	MGI:5434279	-	-	unprocessed_pseudogene
ENSMUSG00000100344	KRTAP12-3	0	0	0	0	0	0	0	0	0	0	0	0	0	0	0	0	0	0	0	0	0	0	0	0	0	0	0	0	0	0	0	0	0	0	0	0	0	0	0	0	0	0	0	0	0	0	0	0	KRTAP12-3	0	0	0	0	0	0	0	0	0	0	0	0	0	0	0	0	0	0	0	0	0	0	0	0	0	0	0	0	0	0	0	0	0	0	0	0	0	0	0	0	0	0	0	0	0	0	0	0	0	0	0.0820312	NA	NA	0	0	0.00685015	NA	NA	0	0	0.00670866	NA	NA	0	0	0.0435637	NA	NA	0	0	0.0202047	NA	NA	0	0	0.0044	NA	NA	0	0	0.0916759	NA	NA	0	0	0.111882	NA	NA	0	0	0.00480777	NA	NA	0	0	0.00317146	NA	NA	0	0	0.00846203	NA	NA	0	0	0.00595366	NA	NA	0	0	1.23854	NA	NA	0	0	1.32353	NA	NA	0	0	0.426065	NA	NA	ENSMUSG00000100344	1	-1	61980930	61981207	Gm29640	predicted gene 29640 [Source:MGI Symbol;Acc:MGI:5580346]	MGI:5580346	-	-	processed_pseudogene
ENSMUSG00000100345	KRTAP10-4	0	0	0	0	0	0	0	0	0	0	0	0	0	0	0	0	0	0	0	0	0	0	0	0	0	0	0	0	0	0	0	0	0	0	0	0	0	0	0	0	0	0	0	0	0	0	0	0	KRTAP10-4	0	0	0	0	0	0	0	0	0	0	0	0	0	0	0	0	0	0	0	0	0	0	0	0	0	0	0	0	0	0	0	0	0	0	0	0	0	0	0	0	0	0	0	0	0	0	0	0	0	0	0.0820312	NA	NA	0	0	0.00685015	NA	NA	0	0	0.00670866	NA	NA	0	0	0.0435637	NA	NA	0	0	0.0202047	NA	NA	0	0	0.0044	NA	NA	0	0	0.0916759	NA	NA	0	0	0.111882	NA	NA	0	0	0.00480777	NA	NA	0	0	0.00317146	NA	NA	0	0	0.00846203	NA	NA	0	0	0.00595366	NA	NA	0	0	1.23854	NA	NA	0	0	1.32353	NA	NA	0	0	0.426065	NA	NA	ENSMUSG00000100345	17	-1	85796218	85824044	Gm29418	predicted gene 29418 [Source:MGI Symbol;Acc:MGI:5580124]	MGI:5580124	-	-	lincRNA
ENSMUSG00000100346	KRTAP10-9	0	0	0	0	0	0	0	0	0	0	0	0	0	0	0	0	0	0	0	0	0	0	0	0	0	0	0	0	0	0	0	0	0	0	0	0	0	0	0	0	0	0	0	0	0	0	0	0	KRTAP10-9	0	0	0	0	0	0	0	0	0	0	0	0	0	0	0	0	0	0	0	0	0	0	0	0	0	0	0	0	0	0	0	0	0	0	0	0	0	0	0	0	0	0	0	0	0	0	0	0	0	0	0.0820312	NA	NA	0	0	0.00685015	NA	NA	0	0	0.00670866	NA	NA	0	0	0.0435637	NA	NA	0	0	0.0202047	NA	NA	0	0	0.0044	NA	NA	0	0	0.0916759	NA	NA	0	0	0.111882	NA	NA	0	0	0.00480777	NA	NA	0	0	0.00317146	NA	NA	0	0	0.00846203	NA	NA	0	0	0.00595366	NA	NA	0	0	1.23854	NA	NA	0	0	1.32353	NA	NA	0	0	0.426065	NA	NA	ENSMUSG00000100346	9	-1	104344131	104344851	Gm28996	predicted gene 28996 [Source:MGI Symbol;Acc:MGI:5579702]	MGI:5579702	-	-	processed_pseudogene
ENSMUSG00000100347	KRTAP12-2	7	3	4	5	4	1	6	6	6	3	13	5	4	7	3	5	10	3	4	5	1	8	2	2	4	5	5	2	4	3	11	4	1	8	11	2	3	7	3	4	2	5	7	9	3	8	1	3	KRTAP12-2	8.00217	3.61177	4.20312	4.22922	3.885	1.10362	6.4408	6.91239	5.80715	3.40132	10.8351	4.80691	5.16692	8.27374	3.23777	4.74286	9.00651	2.73966	3.51479	4.11675	1.39977	7.10366	1.72579	2.30259	3.12678	3.79813	6.46966	1.5208	3.09314	2.79451	8.5004	4.33608	0.750349	7.02446	8.56198	1.73512	2.63692	6.91114	3.08172	3.4947	2.13878	4.29218	7.58325	7.32671	3.00146	8.93014	3.35675	2.89025	4.6651	6.95978e-06	0.00375004	0.711712	1	4.6651	8.1728e-05	0.00684988	0.177443	0.999999	4.6651	3.02275e-05	0.00670853	0.471849	0.999864	4.6651	8.03533e-05	0.0260339	0.927958	1	4.6651	0.000535947	0.020198	0.30405	0.998851	4.6651	1.1935e-05	0.00439996	0.500801	0.999635	4.6651	0.0010516	0.0408697	0.588744	0.999883	4.6651	-0.0078615	0.0973058	0.456874	NA	4.6651	-1.81772e-05	0.00480772	0.362552	0.999968	4.6651	8.12089e-06	0.00317144	0.520586	1	4.6651	7.99907e-05	0.00846149	0.403026	0.996529	4.6651	3.4074e-06	0.00595357	0.916364	0.99997	4.6651	0.24063	0.51662	0.486801	0.622198	4.6651	0.356638	0.608535	0.414671	0.548553	4.6651	0.0152497	0.35361	0.892584	NA	ENSMUSG00000100347	1	-1	94468715	94469887	Gm7895	predicted gene 7895 [Source:MGI Symbol;Acc:MGI:3648340]	MGI:3648340	-	-	processed_pseudogene
ENSMUSG00000100349	KRTAP9-1	0	0	0	0	3	2	0	0	0	1	3	0	0	0	0	0	2	1	0	0	0	0	3	1	0	0	0	0	0	0	0	0	0	1	2	2	0	0	0	1	1	0	0	0	0	10	0	5	KRTAP9-1	0	0	0	0	2.91375	2.20724	0	0	0	1.13377	2.50041	0	0	0	0	0	1.8013	0.913219	0	0	0	0	2.58868	1.1513	0	0	0	0	0	0	0	0	0	0.878058	1.55672	1.73512	0	0	0	0.873675	1.06939	0	0	0	0	11.1627	0	4.81709	0.777133	-6.88626e-07	0.00908532	0.978012	1	0.777133	-2.47372e-06	0.00685013	0.873791	0.999999	0.777133	-8.73165e-07	0.00670865	0.930895	0.999864	0.777133	8.67263e-06	0.0388279	0.984846	1	0.777133	-4.00189e-05	0.0202043	0.765845	0.998851	0.777133	-9.30473e-07	0.0044	0.829276	0.999635	0.777133	-3.55177e-05	0.0539891	0.967903	NA	0.777133	-0.0036685	0.11146	0.335554	NA	0.777133	-3.22165e-06	0.00480776	0.523497	0.999968	0.777133	-2.11652e-07	0.00317146	0.944609	1	0.777133	1.22217e-06	0.00846199	0.958975	0.996529	0.777133	6.81889e-07	0.00595365	0.931469	0.99997	0.777133	-0.000449666	0.997797	0.99881	NA	0.777133	0.401993	1.16545	0.313335	0.441564	0.777133	0.0261464	0.416631	0.492437	NA	ENSMUSG00000100349	1	-1	101880506	101880741	Gm28188	predicted gene 28188 [Source:MGI Symbol;Acc:MGI:5578894]	MGI:5578894	-	-	processed_pseudogene
ENSMUSG00000100350	KRTAP10-11	0	0	0	0	0	0	0	0	0	0	0	0	0	0	0	0	0	0	0	0	0	0	0	0	0	0	0	0	0	0	0	0	0	0	0	0	0	0	0	0	0	0	0	0	0	0	0	0	KRTAP10-11	0	0	0	0	0	0	0	0	0	0	0	0	0	0	0	0	0	0	0	0	0	0	0	0	0	0	0	0	0	0	0	0	0	0	0	0	0	0	0	0	0	0	0	0	0	0	0	0	0	0	0.0820312	NA	NA	0	0	0.00685015	NA	NA	0	0	0.00670866	NA	NA	0	0	0.0435637	NA	NA	0	0	0.0202047	NA	NA	0	0	0.0044	NA	NA	0	0	0.0916759	NA	NA	0	0	0.111882	NA	NA	0	0	0.00480777	NA	NA	0	0	0.00317146	NA	NA	0	0	0.00846203	NA	NA	0	0	0.00595366	NA	NA	0	0	1.23854	NA	NA	0	0	1.32353	NA	NA	0	0	0.426065	NA	NA	ENSMUSG00000100350	Y	-1	86727447	86730781	Gm29091	predicted gene 29091 [Source:MGI Symbol;Acc:MGI:5579797]	MGI:5579797	-	-	lincRNA
ENSMUSG00000100351	N/A	1	0	1	0	1	0	0	0	0	0	0	0	0	0	0	0	0	1	0	1	0	0	1	1	0	0	1	2	0	0	2	0	0	1	1	0	0	0	1	0	0	0	0	0	0	0	0	1	N/A	1.14317	0	1.05078	0	0.971249	0	0	0	0	0	0	0	0	0	0	0	0	0.913219	0	0.823351	0	0	0.862894	1.1513	0	0	1.29393	1.5208	0	0	1.54553	0	0	0.878058	0.778362	0	0	0	1.02724	0	0	0	0	0	0	0	0	0.963418	0.310902	-1.74355e-05	0.0132339	0.633906	1	0.310902	-2.7476e-06	0.00685014	0.812498	0.999999	0.310902	1.31484e-06	0.00670866	0.867724	0.999864	0.310902	-0.000177279	0.0406714	0.661447	1	0.310902	-1.79959e-06	0.0202045	0.985752	0.998851	0.310902	1.00334e-06	0.0044	0.767648	0.999635	0.310902	-2.4954e-05	0.0555198	0.973836	NA	0.310902	-0.000291439	0.110083	0.923942	NA	0.310902	-1.76856e-07	0.00480776	0.965391	0.999968	0.310902	3.43166e-07	0.00317146	0.890948	1	0.310902	-1.22383e-06	0.00846201	0.946014	0.996529	0.310902	-9.11952e-07	0.00595366	0.884569	0.99997	0.310902	-0.065892	1.0612	0.811398	NA	0.310902	0.134167	1.16308	0.684025	NA	0.310902	0.0138809	0.418096	0.648069	NA	ENSMUSG00000100351	1	-1	93306694	93307239	Gm7867	predicted gene 7867 [Source:MGI Symbol;Acc:MGI:3644627]	MGI:3644627	-	-	processed_pseudogene
ENSMUSG00000100352	N/A	0	0	0	0	0	0	0	0	0	0	0	0	0	0	0	0	0	0	0	0	0	0	0	0	0	0	0	0	0	0	0	0	0	0	0	0	0	0	0	0	0	0	0	0	0	0	0	0	N/A	0	0	0	0	0	0	0	0	0	0	0	0	0	0	0	0	0	0	0	0	0	0	0	0	0	0	0	0	0	0	0	0	0	0	0	0	0	0	0	0	0	0	0	0	0	0	0	0	0	0	0.0820312	NA	NA	0	0	0.00685015	NA	NA	0	0	0.00670866	NA	NA	0	0	0.0435637	NA	NA	0	0	0.0202047	NA	NA	0	0	0.0044	NA	NA	0	0	0.0916759	NA	NA	0	0	0.111882	NA	NA	0	0	0.00480777	NA	NA	0	0	0.00317146	NA	NA	0	0	0.00846203	NA	NA	0	0	0.00595366	NA	NA	0	0	1.23854	NA	NA	0	0	1.32353	NA	NA	0	0	0.426065	NA	NA	ENSMUSG00000100352	Y	-1	87955242	87958590	Gm28104	predicted gene 28104 [Source:MGI Symbol;Acc:MGI:5578810]	MGI:5578810	-	-	lincRNA
ENSMUSG00000100353	N/A	0	0	0	0	0	0	0	0	0	0	0	0	0	0	0	0	0	0	0	0	0	0	0	0	0	0	0	0	0	0	0	0	0	0	0	0	0	0	0	0	0	0	0	0	0	0	0	0	N/A	0	0	0	0	0	0	0	0	0	0	0	0	0	0	0	0	0	0	0	0	0	0	0	0	0	0	0	0	0	0	0	0	0	0	0	0	0	0	0	0	0	0	0	0	0	0	0	0	0	0	0.0820312	NA	NA	0	0	0.00685015	NA	NA	0	0	0.00670866	NA	NA	0	0	0.0435637	NA	NA	0	0	0.0202047	NA	NA	0	0	0.0044	NA	NA	0	0	0.0916759	NA	NA	0	0	0.111882	NA	NA	0	0	0.00480777	NA	NA	0	0	0.00317146	NA	NA	0	0	0.00846203	NA	NA	0	0	0.00595366	NA	NA	0	0	1.23854	NA	NA	0	0	1.32353	NA	NA	0	0	0.426065	NA	NA	ENSMUSG00000100353	Y	-1	64784166	64784781	Gm28859	predicted gene 28859 [Source:MGI Symbol;Acc:MGI:5579565]	MGI:5579565	-	-	unprocessed_pseudogene
ENSMUSG00000100354	N/A	0	0	0	0	0	0	0	0	0	0	0	0	0	0	0	0	0	0	0	0	0	0	0	0	0	0	0	0	0	0	1	0	0	1	0	0	0	1	2	0	0	0	0	0	0	0	0	0	N/A	0	0	0	0	0	0	0	0	0	0	0	0	0	0	0	0	0	0	0	0	0	0	0	0	0	0	0	0	0	0	0.772764	0	0	0.878058	0	0	0	0.987305	2.05448	0	0	0	0	0	0	0	0	0	0.0977627	0	0.0283828	1	1	0.0977627	6.71718e-10	0.00685014	0.999905	0.999999	0.0977627	2.9909e-08	0.00670866	0.993757	0.999864	0.0977627	0	0.0426515	1	1	0.0977627	-4.25022e-07	0.0202047	0.993082	0.998851	0.0977627	-1.8823e-08	0.0044	0.990867	0.999635	0.0977627	0	0.0641549	1	NA	0.0977627	-4.10338e-05	0.111453	0.978053	NA	0.0977627	-1.60093e-08	0.00480777	0.993494	0.999968	0.0977627	1.06221e-07	0.00317146	0.929932	1	0.0977627	7.95872e-07	0.00846202	0.926253	0.996529	0.0977627	9.89527e-09	0.00595366	0.997377	0.99997	0.0977627	-0.0513464	1.18471	0.760939	NA	0.0977627	0.0167775	1.26912	0.930855	NA	0.0977627	0.00421521	0.423513	0.782453	NA	ENSMUSG00000100354	1	-1	69490357	69493788	Gm29113	predicted gene 29113 [Source:MGI Symbol;Acc:MGI:5579819]	MGI:5579819	-	-	lincRNA
ENSMUSG00000100355	N/A	0	0	0	0	0	0	0	0	0	0	0	0	0	0	0	0	0	0	0	0	0	0	0	0	0	0	0	0	0	0	0	0	0	0	0	0	0	0	0	0	0	0	0	0	0	0	0	0	N/A	0	0	0	0	0	0	0	0	0	0	0	0	0	0	0	0	0	0	0	0	0	0	0	0	0	0	0	0	0	0	0	0	0	0	0	0	0	0	0	0	0	0	0	0	0	0	0	0	0	0	0.0820312	NA	NA	0	0	0.00685015	NA	NA	0	0	0.00670866	NA	NA	0	0	0.0435637	NA	NA	0	0	0.0202047	NA	NA	0	0	0.0044	NA	NA	0	0	0.0916759	NA	NA	0	0	0.111882	NA	NA	0	0	0.00480777	NA	NA	0	0	0.00317146	NA	NA	0	0	0.00846203	NA	NA	0	0	0.00595366	NA	NA	0	0	1.23854	NA	NA	0	0	1.32353	NA	NA	0	0	0.426065	NA	NA	ENSMUSG00000100355	Y	-1	87824876	87825571	Gm28107	predicted gene 28107 [Source:MGI Symbol;Acc:MGI:5578813]	MGI:5578813	-	-	unprocessed_pseudogene
ENSMUSG00000100356	N/A	0	0	0	0	0	0	0	0	0	0	0	0	0	0	0	0	0	0	0	0	0	0	0	0	0	0	0	0	0	0	0	0	0	0	0	0	0	0	0	0	0	0	0	0	0	0	0	0	N/A	0	0	0	0	0	0	0	0	0	0	0	0	0	0	0	0	0	0	0	0	0	0	0	0	0	0	0	0	0	0	0	0	0	0	0	0	0	0	0	0	0	0	0	0	0	0	0	0	0	0	0.0820312	NA	NA	0	0	0.00685015	NA	NA	0	0	0.00670866	NA	NA	0	0	0.0435637	NA	NA	0	0	0.0202047	NA	NA	0	0	0.0044	NA	NA	0	0	0.0916759	NA	NA	0	0	0.111882	NA	NA	0	0	0.00480777	NA	NA	0	0	0.00317146	NA	NA	0	0	0.00846203	NA	NA	0	0	0.00595366	NA	NA	0	0	1.23854	NA	NA	0	0	1.32353	NA	NA	0	0	0.426065	NA	NA	ENSMUSG00000100356	Y	1	2078596	2085281	Gm18797	predicted gene, 18797 [Source:MGI Symbol;Acc:MGI:5010982]	MGI:5010982	-	-	unprocessed_pseudogene
ENSMUSG00000100357	N/A	0	0	0	0	0	0	0	0	0	0	0	0	0	0	0	0	0	0	0	0	0	0	0	0	0	0	0	0	0	0	0	0	0	0	0	0	0	0	0	0	0	0	0	0	0	0	0	0	N/A	0	0	0	0	0	0	0	0	0	0	0	0	0	0	0	0	0	0	0	0	0	0	0	0	0	0	0	0	0	0	0	0	0	0	0	0	0	0	0	0	0	0	0	0	0	0	0	0	0	0	0.0820312	NA	NA	0	0	0.00685015	NA	NA	0	0	0.00670866	NA	NA	0	0	0.0435637	NA	NA	0	0	0.0202047	NA	NA	0	0	0.0044	NA	NA	0	0	0.0916759	NA	NA	0	0	0.111882	NA	NA	0	0	0.00480777	NA	NA	0	0	0.00317146	NA	NA	0	0	0.00846203	NA	NA	0	0	0.00595366	NA	NA	0	0	1.23854	NA	NA	0	0	1.32353	NA	NA	0	0	0.426065	NA	NA	ENSMUSG00000100357	1	-1	151549245	151550943	Gm28181	predicted gene 28181 [Source:MGI Symbol;Acc:MGI:5578887]	MGI:5578887	-	-	lincRNA
ENSMUSG00000100358	N/A	0	0	0	0	0	0	0	0	0	0	0	0	0	0	0	0	0	0	0	0	0	0	0	0	0	0	0	0	0	0	0	0	0	0	0	0	0	0	0	0	0	0	0	0	0	0	0	0	N/A	0	0	0	0	0	0	0	0	0	0	0	0	0	0	0	0	0	0	0	0	0	0	0	0	0	0	0	0	0	0	0	0	0	0	0	0	0	0	0	0	0	0	0	0	0	0	0	0	0	0	0.0820312	NA	NA	0	0	0.00685015	NA	NA	0	0	0.00670866	NA	NA	0	0	0.0435637	NA	NA	0	0	0.0202047	NA	NA	0	0	0.0044	NA	NA	0	0	0.0916759	NA	NA	0	0	0.111882	NA	NA	0	0	0.00480777	NA	NA	0	0	0.00317146	NA	NA	0	0	0.00846203	NA	NA	0	0	0.00595366	NA	NA	0	0	1.23854	NA	NA	0	0	1.32353	NA	NA	0	0	0.426065	NA	NA	ENSMUSG00000100358	7	1	31409675	31410061	Scgb1b4-ps	secretoglobin, family 1B, member 4, pseudogene [Source:MGI Symbol;Acc:MGI:5578745]	MGI:5578745	-	-	unprocessed_pseudogene
ENSMUSG00000100359	N/A	0	0	0	0	0	0	0	0	0	0	0	0	0	0	0	0	0	0	0	0	0	0	0	0	0	0	0	0	0	0	0	0	0	0	0	0	0	0	0	0	0	0	0	0	0	0	0	0	N/A	0	0	0	0	0	0	0	0	0	0	0	0	0	0	0	0	0	0	0	0	0	0	0	0	0	0	0	0	0	0	0	0	0	0	0	0	0	0	0	0	0	0	0	0	0	0	0	0	0	0	0.0820312	NA	NA	0	0	0.00685015	NA	NA	0	0	0.00670866	NA	NA	0	0	0.0435637	NA	NA	0	0	0.0202047	NA	NA	0	0	0.0044	NA	NA	0	0	0.0916759	NA	NA	0	0	0.111882	NA	NA	0	0	0.00480777	NA	NA	0	0	0.00317146	NA	NA	0	0	0.00846203	NA	NA	0	0	0.00595366	NA	NA	0	0	1.23854	NA	NA	0	0	1.32353	NA	NA	0	0	0.426065	NA	NA	ENSMUSG00000100359	Y	-1	73034444	73035139	Gm21766	predicted gene, 21766 [Source:MGI Symbol;Acc:MGI:5433930]	MGI:5433930	-	-	unprocessed_pseudogene
ENSMUSG00000100360	N/A	0	0	0	0	0	0	0	0	0	0	0	0	0	0	0	0	0	0	0	0	0	0	0	0	0	0	0	0	0	0	0	0	0	0	0	0	0	0	0	0	0	0	0	0	0	0	0	0	N/A	0	0	0	0	0	0	0	0	0	0	0	0	0	0	0	0	0	0	0	0	0	0	0	0	0	0	0	0	0	0	0	0	0	0	0	0	0	0	0	0	0	0	0	0	0	0	0	0	0	0	0.0820312	NA	NA	0	0	0.00685015	NA	NA	0	0	0.00670866	NA	NA	0	0	0.0435637	NA	NA	0	0	0.0202047	NA	NA	0	0	0.0044	NA	NA	0	0	0.0916759	NA	NA	0	0	0.111882	NA	NA	0	0	0.00480777	NA	NA	0	0	0.00317146	NA	NA	0	0	0.00846203	NA	NA	0	0	0.00595366	NA	NA	0	0	1.23854	NA	NA	0	0	1.32353	NA	NA	0	0	0.426065	NA	NA	ENSMUSG00000100360	Y	-1	3846545	3853545	Gm28649	predicted gene 28649 [Source:MGI Symbol;Acc:MGI:5579355]	MGI:5579355	-	-	unprocessed_pseudogene
ENSMUSG00000100361	N/A	0	0	0	0	1	0	0	0	0	0	0	0	0	0	0	0	0	0	0	1	0	0	0	0	0	0	0	0	0	0	0	0	0	0	0	0	0	0	0	0	0	0	0	0	0	0	0	0	N/A	0	0	0	0	0.971249	0	0	0	0	0	0	0	0	0	0	0	0	0	0	0.823351	0	0	0	0	0	0	0	0	0	0	0	0	0	0	0	0	0	0	0	0	0	0	0	0	0	0	0	0	0.0373875	-1.06086e-06	0.0283847	0.991252	1	0.0373875	-6.49921e-07	0.00685014	0.908173	0.999999	0.0373875	-2.82216e-07	0.00670866	0.941146	0.999864	0.0373875	1.63783e-06	0.0426515	0.994019	1	0.0373875	-6.08499e-06	0.0202047	0.90121	0.998851	0.0373875	-1.53087e-07	0.0044	0.925823	0.999635	0.0373875	-6.50543e-05	0.0643058	0.895461	NA	0.0373875	-4.11091e-05	0.111453	0.978013	NA	0.0373875	1.44151e-07	0.00480777	0.941467	0.999968	0.0373875	-1.72737e-07	0.00317146	0.886296	1	0.0373875	-1.97609e-07	0.00846202	0.981665	0.996529	0.0373875	2.55492e-07	0.00595366	0.932368	0.99997	0.0373875	0	1.18162	1	NA	0.0373875	0.0167957	1.26912	0.93078	NA	0.0373875	0.000941815	0.423365	0.950668	NA	ENSMUSG00000100361	1	-1	45519774	45520754	Gm7063	predicted gene 7063 [Source:MGI Symbol;Acc:MGI:3644583]	MGI:3644583	-	-	processed_pseudogene
ENSMUSG00000100362	TRAV12-1	0	0	0	8	13	8	0	0	0	6	9	10	1	0	0	6	8	8	1	0	0	6	8	12	0	0	0	9	9	2	0	0	0	1	10	4	0	0	0	6	3	8	0	1	0	3	4	12	TRAV12-1	0	0	0	6.76675	12.6262	8.82896	0	0	0	6.80264	7.50124	9.61382	1.29173	0	0	5.69143	7.20521	7.30575	0.878699	0	0	5.32774	6.90315	13.8155	0	0	0	6.84361	6.95957	1.86301	0	0	0	0.878058	7.78362	3.47024	0	0	0	5.24205	3.20818	6.86749	0	0.814079	0	3.3488	13.427	11.561	3.60053	-7.03541e-07	0.00495561	0.959259	1	3.60053	-1.97294e-05	0.00684986	0.754495	0.999999	3.60053	-1.71067e-06	0.00670862	0.941519	0.999864	3.60053	0.000364136	0.0347999	0.565118	1	3.60053	-0.000345663	0.0201974	0.524739	0.998851	3.60053	-7.78446e-06	0.00439999	0.43708	0.999635	3.60053	-0.000843128	0.0507787	0.538823	NA	3.60053	-0.010246	0.0984986	0.365796	NA	3.60053	2.49037e-06	0.00480775	0.834638	0.999968	3.60053	-3.77708e-06	0.00317146	0.503616	1	3.60053	-0.000122797	0.00846154	0.177901	0.996529	3.60053	1.24298e-06	0.00595363	0.945579	0.99997	3.60053	0.189797	0.813724	0.591099	0.716732	3.60053	0.43088	0.608501	0.326027	0.45565	3.60053	-0.00659594	0.387017	0.931413	NA	ENSMUSG00000100362	1	1	96645420	96646170	Gm1833	predicted gene 1833 [Source:MGI Symbol;Acc:MGI:3037691]	MGI:3037691	-	-	processed_pseudogene
ENSMUSG00000100363	TRAV12-2	0	0	0	0	0	0	0	0	0	0	0	0	0	0	0	0	0	0	0	0	0	0	0	0	0	0	0	0	0	0	0	0	0	0	0	0	0	0	0	0	0	0	0	0	0	0	0	0	TRAV12-2	0	0	0	0	0	0	0	0	0	0	0	0	0	0	0	0	0	0	0	0	0	0	0	0	0	0	0	0	0	0	0	0	0	0	0	0	0	0	0	0	0	0	0	0	0	0	0	0	0	0	0.0820312	NA	NA	0	0	0.00685015	NA	NA	0	0	0.00670866	NA	NA	0	0	0.0435637	NA	NA	0	0	0.0202047	NA	NA	0	0	0.0044	NA	NA	0	0	0.0916759	NA	NA	0	0	0.111882	NA	NA	0	0	0.00480777	NA	NA	0	0	0.00317146	NA	NA	0	0	0.00846203	NA	NA	0	0	0.00595366	NA	NA	0	0	1.23854	NA	NA	0	0	1.32353	NA	NA	0	0	0.426065	NA	NA	ENSMUSG00000100363	Y	-1	74300200	74300895	Gm20805	predicted gene, 20805 [Source:MGI Symbol;Acc:MGI:5434161]	MGI:5434161	108168562	-	unprocessed_pseudogene
ENSMUSG00000100364	TRAV12-3	0	0	0	0	0	0	0	0	0	0	0	0	0	0	0	0	0	0	0	0	0	0	0	0	0	0	0	0	0	0	0	0	0	0	0	0	0	0	0	0	0	0	0	0	0	0	0	0	TRAV12-3	0	0	0	0	0	0	0	0	0	0	0	0	0	0	0	0	0	0	0	0	0	0	0	0	0	0	0	0	0	0	0	0	0	0	0	0	0	0	0	0	0	0	0	0	0	0	0	0	0	0	0.0820312	NA	NA	0	0	0.00685015	NA	NA	0	0	0.00670866	NA	NA	0	0	0.0435637	NA	NA	0	0	0.0202047	NA	NA	0	0	0.0044	NA	NA	0	0	0.0916759	NA	NA	0	0	0.111882	NA	NA	0	0	0.00480777	NA	NA	0	0	0.00317146	NA	NA	0	0	0.00846203	NA	NA	0	0	0.00595366	NA	NA	0	0	1.23854	NA	NA	0	0	1.32353	NA	NA	0	0	0.426065	NA	NA	ENSMUSG00000100364	X	1	104816776	104842455	1700121L16Rik	RIKEN cDNA 1700121L16 gene [Source:MGI Symbol;Acc:MGI:1923893]	MGI:1923893	-	-	lincRNA
ENSMUSG00000100365	N/A	0	0	0	0	0	0	0	0	0	0	0	0	0	0	0	0	0	0	0	0	0	0	0	0	0	0	0	0	0	0	0	0	0	0	0	0	0	0	0	0	0	0	0	0	0	0	0	0	N/A	0	0	0	0	0	0	0	0	0	0	0	0	0	0	0	0	0	0	0	0	0	0	0	0	0	0	0	0	0	0	0	0	0	0	0	0	0	0	0	0	0	0	0	0	0	0	0	0	0	0	0.0820312	NA	NA	0	0	0.00685015	NA	NA	0	0	0.00670866	NA	NA	0	0	0.0435637	NA	NA	0	0	0.0202047	NA	NA	0	0	0.0044	NA	NA	0	0	0.0916759	NA	NA	0	0	0.111882	NA	NA	0	0	0.00480777	NA	NA	0	0	0.00317146	NA	NA	0	0	0.00846203	NA	NA	0	0	0.00595366	NA	NA	0	0	1.23854	NA	NA	0	0	1.32353	NA	NA	0	0	0.426065	NA	NA	ENSMUSG00000100365	Y	-1	51212636	51213331	Gm29319	predicted gene 29319 [Source:MGI Symbol;Acc:MGI:5580025]	MGI:5580025	-	-	unprocessed_pseudogene
ENSMUSG00000100366	N/A	0	0	0	0	0	0	0	0	0	0	0	0	0	0	0	0	0	0	0	0	0	0	0	0	0	0	0	0	0	0	0	0	0	0	0	0	0	0	0	0	0	0	0	0	0	0	0	0	N/A	0	0	0	0	0	0	0	0	0	0	0	0	0	0	0	0	0	0	0	0	0	0	0	0	0	0	0	0	0	0	0	0	0	0	0	0	0	0	0	0	0	0	0	0	0	0	0	0	0	0	0.0820312	NA	NA	0	0	0.00685015	NA	NA	0	0	0.00670866	NA	NA	0	0	0.0435637	NA	NA	0	0	0.0202047	NA	NA	0	0	0.0044	NA	NA	0	0	0.0916759	NA	NA	0	0	0.111882	NA	NA	0	0	0.00480777	NA	NA	0	0	0.00317146	NA	NA	0	0	0.00846203	NA	NA	0	0	0.00595366	NA	NA	0	0	1.23854	NA	NA	0	0	1.32353	NA	NA	0	0	0.426065	NA	NA	ENSMUSG00000100366	Y	1	78052004	78053545	Gm29568	predicted gene 29568 [Source:MGI Symbol;Acc:MGI:5580274]	MGI:5580274	-	-	lincRNA
ENSMUSG00000100367	N/A	0	0	0	0	0	0	0	0	0	0	0	0	1	0	2	0	0	0	0	0	2	0	0	0	0	0	1	1	0	0	0	0	0	5	0	2	0	0	0	0	0	0	0	0	0	0	0	0	N/A	0	0	0	0	0	0	0	0	0	0	0	0	1.29173	0	2.15851	0	0	0	0	0	2.79954	0	0	0	0	0	1.29393	0.760401	0	0	0	0	0	4.39029	0	1.73512	0	0	0	0	0	0	0	0	0	0	0	0	0.300615	0	0.0283828	1	1	0.300615	6.3629e-10	0.00685014	0.99991	0.999999	0.300615	2.98999e-08	0.00670866	0.993759	0.999864	0.300615	6.54314e-05	0.0427211	0.765873	1	0.300615	-4.24839e-07	0.0202047	0.993085	0.998851	0.300615	-3.56383e-07	0.0044	0.828823	0.999635	0.300615	-8.95961e-05	0.0643618	0.856877	NA	0.300615	0.000131083	0.111456	0.929973	NA	0.300615	3.7295e-07	0.00480777	0.849661	0.999968	0.300615	-3.73726e-07	0.00317146	0.758078	1	0.300615	3.70503e-06	0.00846202	0.669042	0.996529	0.300615	1.57527e-06	0.00595366	0.603057	0.99997	0.300615	0	1.18162	1	NA	0.300615	0.0167965	1.26912	0.930777	NA	0.300615	0.000942117	0.423365	0.950652	NA	ENSMUSG00000100367	1	1	88656308	88658100	Gm29336	predicted gene 29336 [Source:MGI Symbol;Acc:MGI:5580042]	MGI:5580042	-	-	lincRNA
ENSMUSG00000100368	N/A	0	0	0	0	0	0	0	0	0	0	0	0	0	0	0	0	0	0	0	0	0	0	0	0	0	0	0	0	0	0	0	0	0	0	0	0	0	0	0	0	0	0	0	0	0	0	0	0	N/A	0	0	0	0	0	0	0	0	0	0	0	0	0	0	0	0	0	0	0	0	0	0	0	0	0	0	0	0	0	0	0	0	0	0	0	0	0	0	0	0	0	0	0	0	0	0	0	0	0	0	0.0820312	NA	NA	0	0	0.00685015	NA	NA	0	0	0.00670866	NA	NA	0	0	0.0435637	NA	NA	0	0	0.0202047	NA	NA	0	0	0.0044	NA	NA	0	0	0.0916759	NA	NA	0	0	0.111882	NA	NA	0	0	0.00480777	NA	NA	0	0	0.00317146	NA	NA	0	0	0.00846203	NA	NA	0	0	0.00595366	NA	NA	0	0	1.23854	NA	NA	0	0	1.32353	NA	NA	0	0	0.426065	NA	NA	ENSMUSG00000100368	Y	1	12211889	12212386	Gm28656	predicted gene 28656 [Source:MGI Symbol;Acc:MGI:5579362]	MGI:5579362	-	-	lincRNA
ENSMUSG00000100369	N/A	0	0	0	0	0	0	0	0	0	0	0	0	0	0	0	0	0	0	0	0	0	0	0	0	0	0	0	0	0	0	0	0	0	0	0	0	0	0	0	0	0	0	0	0	0	0	0	0	N/A	0	0	0	0	0	0	0	0	0	0	0	0	0	0	0	0	0	0	0	0	0	0	0	0	0	0	0	0	0	0	0	0	0	0	0	0	0	0	0	0	0	0	0	0	0	0	0	0	0	0	0.0820312	NA	NA	0	0	0.00685015	NA	NA	0	0	0.00670866	NA	NA	0	0	0.0435637	NA	NA	0	0	0.0202047	NA	NA	0	0	0.0044	NA	NA	0	0	0.0916759	NA	NA	0	0	0.111882	NA	NA	0	0	0.00480777	NA	NA	0	0	0.00317146	NA	NA	0	0	0.00846203	NA	NA	0	0	0.00595366	NA	NA	0	0	1.23854	NA	NA	0	0	1.32353	NA	NA	0	0	0.426065	NA	NA	ENSMUSG00000100369	Y	1	10626743	10629110	Gm29527	predicted gene 29527 [Source:MGI Symbol;Acc:MGI:5580233]	MGI:5580233	-	-	lincRNA
ENSMUSG00000100372	N/A	0	0	0	0	0	0	0	0	0	0	0	0	0	0	0	0	0	0	0	0	0	0	0	0	0	0	0	0	0	0	0	0	0	0	0	0	0	0	0	0	0	0	0	0	0	0	0	0	N/A	0	0	0	0	0	0	0	0	0	0	0	0	0	0	0	0	0	0	0	0	0	0	0	0	0	0	0	0	0	0	0	0	0	0	0	0	0	0	0	0	0	0	0	0	0	0	0	0	0	0	0.0820312	NA	NA	0	0	0.00685015	NA	NA	0	0	0.00670866	NA	NA	0	0	0.0435637	NA	NA	0	0	0.0202047	NA	NA	0	0	0.0044	NA	NA	0	0	0.0916759	NA	NA	0	0	0.111882	NA	NA	0	0	0.00480777	NA	NA	0	0	0.00317146	NA	NA	0	0	0.00846203	NA	NA	0	0	0.00595366	NA	NA	0	0	1.23854	NA	NA	0	0	1.32353	NA	NA	0	0	0.426065	NA	NA	ENSMUSG00000100372	1	1	56018978	56020203	1700003I22Rik	RIKEN cDNA 1700003I22 gene [Source:MGI Symbol;Acc:MGI:1916606]	MGI:1916606	-	-	lincRNA
ENSMUSG00000100373	N/A	0	0	0	0	0	0	0	0	0	0	0	0	0	0	0	0	0	0	0	0	0	0	0	0	0	0	0	0	0	0	0	0	0	0	0	0	0	0	0	0	0	0	0	0	0	0	0	0	N/A	0	0	0	0	0	0	0	0	0	0	0	0	0	0	0	0	0	0	0	0	0	0	0	0	0	0	0	0	0	0	0	0	0	0	0	0	0	0	0	0	0	0	0	0	0	0	0	0	0	0	0.0820312	NA	NA	0	0	0.00685015	NA	NA	0	0	0.00670866	NA	NA	0	0	0.0435637	NA	NA	0	0	0.0202047	NA	NA	0	0	0.0044	NA	NA	0	0	0.0916759	NA	NA	0	0	0.111882	NA	NA	0	0	0.00480777	NA	NA	0	0	0.00317146	NA	NA	0	0	0.00846203	NA	NA	0	0	0.00595366	NA	NA	0	0	1.23854	NA	NA	0	0	1.32353	NA	NA	0	0	0.426065	NA	NA	ENSMUSG00000100373	Y	1	66756992	66761183	Gm29003	predicted gene 29003 [Source:MGI Symbol;Acc:MGI:5579709]	MGI:5579709	-	-	lincRNA
ENSMUSG00000100374	N/A	0	0	0	0	0	0	0	0	0	0	0	0	0	0	0	0	0	0	0	0	0	0	0	0	0	0	0	0	0	0	0	0	0	0	0	0	0	0	0	0	0	0	0	0	0	0	0	0	N/A	0	0	0	0	0	0	0	0	0	0	0	0	0	0	0	0	0	0	0	0	0	0	0	0	0	0	0	0	0	0	0	0	0	0	0	0	0	0	0	0	0	0	0	0	0	0	0	0	0	0	0.0820312	NA	NA	0	0	0.00685015	NA	NA	0	0	0.00670866	NA	NA	0	0	0.0435637	NA	NA	0	0	0.0202047	NA	NA	0	0	0.0044	NA	NA	0	0	0.0916759	NA	NA	0	0	0.111882	NA	NA	0	0	0.00480777	NA	NA	0	0	0.00317146	NA	NA	0	0	0.00846203	NA	NA	0	0	0.00595366	NA	NA	0	0	1.23854	NA	NA	0	0	1.32353	NA	NA	0	0	0.426065	NA	NA	ENSMUSG00000100374	7	-1	38365982	38367872	Gm4451	predicted gene 4451 [Source:MGI Symbol;Acc:MGI:3782635]	MGI:3782635	-	-	unprocessed_pseudogene
ENSMUSG00000100375	N/A	0	1	0	0	0	0	0	0	0	0	0	0	0	0	0	0	0	0	0	0	0	0	0	0	0	0	0	0	0	0	0	0	0	0	0	0	0	0	0	0	0	0	0	0	0	0	0	0	N/A	0	1.20392	0	0	0	0	0	0	0	0	0	0	0	0	0	0	0	0	0	0	0	0	0	0	0	0	0	0	0	0	0	0	0	0	0	0	0	0	0	0	0	0	0	0	0	0	0	0	0.0250817	-1.2299e-05	0.0286369	0.899445	1	0.0250817	4.0974e-10	0.00685014	0.999942	0.999999	0.0250817	3.41777e-07	0.00670866	0.928755	0.999864	0.0250817	-2.35785e-05	0.0426616	0.914074	1	0.0250817	-4.27301e-07	0.0202047	0.993045	0.998851	0.0250817	1.15331e-07	0.0044	0.944082	0.999635	0.0250817	0	0.0641549	1	NA	0.0250817	-4.10434e-05	0.111453	0.978048	NA	0.0250817	-1.60418e-08	0.00480777	0.99348	0.999968	0.0250817	0	0.00317146	1	1	0.0250817	-1.9723e-07	0.00846202	0.9817	0.996529	0.0250817	9.83689e-09	0.00595366	0.997393	0.99997	0.0250817	0	1.18162	1	NA	0.0250817	0.0167965	1.26912	0.930777	NA	0.0250817	0.000941901	0.423365	0.950663	NA	ENSMUSG00000100375	15	-1	75349006	75351181	Gm28114	predicted gene 28114 [Source:MGI Symbol;Acc:MGI:5578820]	MGI:5578820	-	-	unprocessed_pseudogene
ENSMUSG00000100376	N/A	0	0	0	0	0	0	0	0	0	0	0	0	0	0	0	0	0	0	0	0	0	0	0	0	0	0	0	0	0	0	0	0	0	0	0	0	0	0	0	0	0	0	0	0	0	0	0	0	N/A	0	0	0	0	0	0	0	0	0	0	0	0	0	0	0	0	0	0	0	0	0	0	0	0	0	0	0	0	0	0	0	0	0	0	0	0	0	0	0	0	0	0	0	0	0	0	0	0	0	0	0.0820312	NA	NA	0	0	0.00685015	NA	NA	0	0	0.00670866	NA	NA	0	0	0.0435637	NA	NA	0	0	0.0202047	NA	NA	0	0	0.0044	NA	NA	0	0	0.0916759	NA	NA	0	0	0.111882	NA	NA	0	0	0.00480777	NA	NA	0	0	0.00317146	NA	NA	0	0	0.00846203	NA	NA	0	0	0.00595366	NA	NA	0	0	1.23854	NA	NA	0	0	1.32353	NA	NA	0	0	0.426065	NA	NA	ENSMUSG00000100376	7	-1	41163777	41163965	Gm28060	predicted gene 28060 [Source:MGI Symbol;Acc:MGI:5578766]	MGI:5578766	-	-	processed_pseudogene
ENSMUSG00000100377	N/A	0	0	0	0	0	0	0	0	0	0	0	0	0	0	0	0	0	0	0	0	0	0	0	0	0	0	0	0	0	0	0	0	0	0	0	0	0	0	0	0	0	0	0	0	0	0	0	0	N/A	0	0	0	0	0	0	0	0	0	0	0	0	0	0	0	0	0	0	0	0	0	0	0	0	0	0	0	0	0	0	0	0	0	0	0	0	0	0	0	0	0	0	0	0	0	0	0	0	0	0	0.0820312	NA	NA	0	0	0.00685015	NA	NA	0	0	0.00670866	NA	NA	0	0	0.0435637	NA	NA	0	0	0.0202047	NA	NA	0	0	0.0044	NA	NA	0	0	0.0916759	NA	NA	0	0	0.111882	NA	NA	0	0	0.00480777	NA	NA	0	0	0.00317146	NA	NA	0	0	0.00846203	NA	NA	0	0	0.00595366	NA	NA	0	0	1.23854	NA	NA	0	0	1.32353	NA	NA	0	0	0.426065	NA	NA	ENSMUSG00000100377	Y	-1	87240115	87240429	Gm28369	predicted gene 28369 [Source:MGI Symbol;Acc:MGI:5579075]	MGI:5579075	-	-	processed_pseudogene
ENSMUSG00000100378	N/A	0	0	0	0	0	0	0	0	0	0	0	0	0	0	0	0	0	0	0	0	0	0	0	0	0	0	0	0	0	0	0	0	0	0	0	0	0	0	0	0	0	0	0	0	0	0	0	0	N/A	0	0	0	0	0	0	0	0	0	0	0	0	0	0	0	0	0	0	0	0	0	0	0	0	0	0	0	0	0	0	0	0	0	0	0	0	0	0	0	0	0	0	0	0	0	0	0	0	0	0	0.0820312	NA	NA	0	0	0.00685015	NA	NA	0	0	0.00670866	NA	NA	0	0	0.0435637	NA	NA	0	0	0.0202047	NA	NA	0	0	0.0044	NA	NA	0	0	0.0916759	NA	NA	0	0	0.111882	NA	NA	0	0	0.00480777	NA	NA	0	0	0.00317146	NA	NA	0	0	0.00846203	NA	NA	0	0	0.00595366	NA	NA	0	0	1.23854	NA	NA	0	0	1.32353	NA	NA	0	0	0.426065	NA	NA	ENSMUSG00000100378	7	-1	14186628	14187081	Rpap3-ps1	RNA polymerase II associated protein 3, pseudogene 1 [Source:MGI Symbol;Acc:MGI:5580125]	MGI:5580125	-	-	processed_pseudogene
ENSMUSG00000100379	N/A	0	0	0	0	0	0	0	0	0	0	0	0	0	0	0	0	0	0	0	0	0	0	0	0	0	0	0	0	0	0	0	0	0	0	0	0	0	0	0	0	0	0	0	0	0	0	0	0	N/A	0	0	0	0	0	0	0	0	0	0	0	0	0	0	0	0	0	0	0	0	0	0	0	0	0	0	0	0	0	0	0	0	0	0	0	0	0	0	0	0	0	0	0	0	0	0	0	0	0	0	0.0820312	NA	NA	0	0	0.00685015	NA	NA	0	0	0.00670866	NA	NA	0	0	0.0435637	NA	NA	0	0	0.0202047	NA	NA	0	0	0.0044	NA	NA	0	0	0.0916759	NA	NA	0	0	0.111882	NA	NA	0	0	0.00480777	NA	NA	0	0	0.00317146	NA	NA	0	0	0.00846203	NA	NA	0	0	0.00595366	NA	NA	0	0	1.23854	NA	NA	0	0	1.32353	NA	NA	0	0	0.426065	NA	NA	ENSMUSG00000100379	Y	-1	73337918	73348642	Gm28677	predicted gene 28677 [Source:MGI Symbol;Acc:MGI:5579383]	MGI:5579383	-	-	transcribed_unprocessed_pseudogene
ENSMUSG00000100380	N/A	0	0	0	0	0	0	0	0	0	0	0	0	0	0	0	0	0	0	0	0	0	0	0	0	0	0	0	0	0	0	0	0	0	0	0	0	0	0	0	0	0	0	0	0	0	0	0	0	N/A	0	0	0	0	0	0	0	0	0	0	0	0	0	0	0	0	0	0	0	0	0	0	0	0	0	0	0	0	0	0	0	0	0	0	0	0	0	0	0	0	0	0	0	0	0	0	0	0	0	0	0.0820312	NA	NA	0	0	0.00685015	NA	NA	0	0	0.00670866	NA	NA	0	0	0.0435637	NA	NA	0	0	0.0202047	NA	NA	0	0	0.0044	NA	NA	0	0	0.0916759	NA	NA	0	0	0.111882	NA	NA	0	0	0.00480777	NA	NA	0	0	0.00317146	NA	NA	0	0	0.00846203	NA	NA	0	0	0.00595366	NA	NA	0	0	1.23854	NA	NA	0	0	1.32353	NA	NA	0	0	0.426065	NA	NA	ENSMUSG00000100380	1	-1	147503868	147506042	Gm17867	predicted gene, 17867 [Source:MGI Symbol;Acc:MGI:5010052]	MGI:5010052	-	-	unprocessed_pseudogene
ENSMUSG00000100381	N/A	0	0	0	0	0	0	0	0	0	0	0	0	0	0	0	0	0	0	0	0	0	0	0	0	0	0	0	0	0	0	0	0	0	0	0	0	0	0	0	0	0	0	0	0	0	0	0	0	N/A	0	0	0	0	0	0	0	0	0	0	0	0	0	0	0	0	0	0	0	0	0	0	0	0	0	0	0	0	0	0	0	0	0	0	0	0	0	0	0	0	0	0	0	0	0	0	0	0	0	0	0.0820312	NA	NA	0	0	0.00685015	NA	NA	0	0	0.00670866	NA	NA	0	0	0.0435637	NA	NA	0	0	0.0202047	NA	NA	0	0	0.0044	NA	NA	0	0	0.0916759	NA	NA	0	0	0.111882	NA	NA	0	0	0.00480777	NA	NA	0	0	0.00317146	NA	NA	0	0	0.00846203	NA	NA	0	0	0.00595366	NA	NA	0	0	1.23854	NA	NA	0	0	1.32353	NA	NA	0	0	0.426065	NA	NA	ENSMUSG00000100381	1	1	61548122	61548511	Gm28094	predicted gene 28094 [Source:MGI Symbol;Acc:MGI:5578800]	MGI:5578800	-	-	processed_pseudogene
ENSMUSG00000100382	TRAV9-2	0	0	0	0	0	0	0	0	0	0	0	0	0	0	0	0	0	0	0	0	0	0	0	0	0	0	0	1	0	0	0	0	0	0	0	0	0	0	0	0	0	0	0	0	0	0	0	0	TRAV9-2	0	0	0	0	0	0	0	0	0	0	0	0	0	0	0	0	0	0	0	0	0	0	0	0	0	0	0	0.760401	0	0	0	0	0	0	0	0	0	0	0	0	0	0	0	0	0	0	0	0	0.0158417	0	0.0283828	1	1	0.0158417	5.90164e-10	0.00685014	0.999916	0.999999	0.0158417	2.97916e-08	0.00670866	0.993782	0.999864	0.0158417	0	0.0426515	1	1	0.0158417	-4.25731e-07	0.0202047	0.993071	0.998851	0.0158417	-1.88735e-08	0.0044	0.990842	0.999635	0.0158417	-7.88502e-06	0.0641571	0.987274	NA	0.0158417	0.000131209	0.111456	0.929905	NA	0.0158417	1.4429e-07	0.00480777	0.94141	0.999968	0.0158417	0	0.00317146	1	1	0.0158417	-1.97299e-07	0.00846202	0.981693	0.996529	0.0158417	9.79427e-09	0.00595366	0.997404	0.99997	0.0158417	0	1.18162	1	NA	0.0158417	0.0167949	1.26912	0.930783	NA	0.0158417	0.000941686	0.423365	0.950674	NA	ENSMUSG00000100382	9	-1	96269861	96270101	Gm28924	predicted gene 28924 [Source:MGI Symbol;Acc:MGI:5579630]	MGI:5579630	-	-	processed_pseudogene
ENSMUSG00000100383	N/A	0	0	0	0	0	0	0	0	2	0	0	0	0	2	0	0	0	0	0	0	0	1	1	0	0	0	0	1	1	0	0	1	2	3	1	0	0	0	0	0	0	0	3	0	0	0	0	0	N/A	0	0	0	0	0	0	0	0	1.93572	0	0	0	0	2.36393	0	0	0	0	0	0	0	0.887957	0.862894	0	0	0	0	0.760401	0.773286	0	0	1.08402	1.5007	2.63417	0.778362	0	0	0	0	0	0	0	3.24996	0	0	0	0	0	0.350654	1.69455e-05	0.0187552	0.770972	1	0.350654	1.46622e-09	0.00685014	0.999859	0.999999	0.350654	-1.15592e-06	0.00670866	0.837321	0.999864	0.350654	0.00010544	0.0418669	0.733051	1	0.350654	-9.18508e-07	0.0202046	0.989831	0.998851	0.350654	-6.04834e-07	0.0044	0.802922	0.999635	0.350654	-1.42836e-05	0.0586427	0.98123	NA	0.350654	-7.56032e-05	0.110954	0.972476	NA	0.350654	-2.20042e-08	0.00480777	0.993941	0.999968	0.350654	7.11104e-07	0.00317146	0.692007	1	0.350654	2.20242e-06	0.00846202	0.864098	0.996529	0.350654	-7.2033e-07	0.00595366	0.872514	0.99997	0.350654	0.106554	1.14133	0.641446	NA	0.350654	0.0335246	1.21998	0.898372	NA	0.350654	-0.00525648	0.420877	0.813094	NA	ENSMUSG00000100383	9	1	96809756	96810023	Gm28688	predicted gene 28688 [Source:MGI Symbol;Acc:MGI:5579394]	MGI:5579394	-	-	processed_pseudogene
ENSMUSG00000100384	N/A	0	0	0	0	0	0	0	0	0	0	0	0	0	0	0	0	0	0	0	0	0	0	0	0	0	0	0	0	0	0	0	0	0	0	0	0	0	0	0	0	0	0	0	0	0	0	0	0	N/A	0	0	0	0	0	0	0	0	0	0	0	0	0	0	0	0	0	0	0	0	0	0	0	0	0	0	0	0	0	0	0	0	0	0	0	0	0	0	0	0	0	0	0	0	0	0	0	0	0	0	0.0820312	NA	NA	0	0	0.00685015	NA	NA	0	0	0.00670866	NA	NA	0	0	0.0435637	NA	NA	0	0	0.0202047	NA	NA	0	0	0.0044	NA	NA	0	0	0.0916759	NA	NA	0	0	0.111882	NA	NA	0	0	0.00480777	NA	NA	0	0	0.00317146	NA	NA	0	0	0.00846203	NA	NA	0	0	0.00595366	NA	NA	0	0	1.23854	NA	NA	0	0	1.32353	NA	NA	0	0	0.426065	NA	NA	ENSMUSG00000100384	Y	1	31464199	31467669	Gm28489	predicted gene 28489 [Source:MGI Symbol;Acc:MGI:5579195]	MGI:5579195	-	-	unprocessed_pseudogene
ENSMUSG00000100385	N/A	0	0	0	0	0	0	0	0	0	0	0	0	0	0	0	0	0	0	0	0	0	0	0	0	0	0	0	0	0	0	0	0	0	0	0	0	0	0	0	0	0	0	0	0	0	0	0	0	N/A	0	0	0	0	0	0	0	0	0	0	0	0	0	0	0	0	0	0	0	0	0	0	0	0	0	0	0	0	0	0	0	0	0	0	0	0	0	0	0	0	0	0	0	0	0	0	0	0	0	0	0.0820312	NA	NA	0	0	0.00685015	NA	NA	0	0	0.00670866	NA	NA	0	0	0.0435637	NA	NA	0	0	0.0202047	NA	NA	0	0	0.0044	NA	NA	0	0	0.0916759	NA	NA	0	0	0.111882	NA	NA	0	0	0.00480777	NA	NA	0	0	0.00317146	NA	NA	0	0	0.00846203	NA	NA	0	0	0.00595366	NA	NA	0	0	1.23854	NA	NA	0	0	1.32353	NA	NA	0	0	0.426065	NA	NA	ENSMUSG00000100385	Y	1	35003853	35004167	Gm29227	predicted gene 29227 [Source:MGI Symbol;Acc:MGI:5579933]	MGI:5579933	-	-	processed_pseudogene
ENSMUSG00000100386	IGHV1-24	0	0	0	0	0	0	0	0	0	0	0	0	0	0	0	0	0	0	0	0	0	0	0	0	0	0	0	0	0	0	0	0	0	0	0	0	0	0	0	0	0	0	0	0	0	0	0	0	IGHV1-24	0	0	0	0	0	0	0	0	0	0	0	0	0	0	0	0	0	0	0	0	0	0	0	0	0	0	0	0	0	0	0	0	0	0	0	0	0	0	0	0	0	0	0	0	0	0	0	0	0	0	0.0820312	NA	NA	0	0	0.00685015	NA	NA	0	0	0.00670866	NA	NA	0	0	0.0435637	NA	NA	0	0	0.0202047	NA	NA	0	0	0.0044	NA	NA	0	0	0.0916759	NA	NA	0	0	0.111882	NA	NA	0	0	0.00480777	NA	NA	0	0	0.00317146	NA	NA	0	0	0.00846203	NA	NA	0	0	0.00595366	NA	NA	0	0	1.23854	NA	NA	0	0	1.32353	NA	NA	0	0	0.426065	NA	NA	ENSMUSG00000100386	7	-1	32507503	32509279	Scgb2b13-ps	secretoglobin, family 2B, member 13, pseudogene [Source:MGI Symbol;Acc:MGI:5578749]	MGI:5578749	102633333	-	unprocessed_pseudogene
ENSMUSG00000100387	IGHV1-69	0	0	2	0	0	0	0	0	0	0	0	0	0	0	0	0	0	0	0	0	0	0	2	0	0	0	0	2	0	0	0	0	2	1	0	1	0	0	0	0	0	0	0	0	0	0	0	0	IGHV1-69	0	0	2.10156	0	0	0	0	0	0	0	0	0	0	0	0	0	0	0	0	0	0	0	1.72579	0	0	0	0	1.5208	0	0	0	0	1.5007	0.878058	0	0.867559	0	0	0	0	0	0	0	0	0	0	0	0	0.179051	-2.18271e-05	0.0291057	0.824306	1	0.179051	1.56031e-10	0.00685014	0.999978	0.999999	0.179051	6.00206e-07	0.00670866	0.875349	0.999864	0.179051	-4.45685e-05	0.0426844	0.838734	1	0.179051	-4.29508e-07	0.0202047	0.993009	0.998851	0.179051	2.26437e-07	0.0044	0.890575	0.999635	0.179051	-7.92372e-06	0.0641572	0.987211	NA	0.179051	-3.31362e-05	0.11145	0.982338	NA	0.179051	-8.40723e-09	0.00480777	0.996589	0.999968	0.179051	2.13968e-07	0.00317146	0.859649	1	0.179051	1.0588e-08	0.00846202	0.999022	0.999931	0.179051	-3.75494e-07	0.00595366	0.901042	0.99997	0.179051	0	1.18162	1	NA	0.179051	0.0167942	1.26912	0.930786	NA	0.179051	0.000941755	0.423365	0.950671	NA	ENSMUSG00000100387	7	1	35838260	35839570	Gm28514	predicted gene 28514 [Source:MGI Symbol;Acc:MGI:5579220]	MGI:5579220	-	-	lincRNA
ENSMUSG00000100388	IGHV1-69D	0	0	0	0	0	0	0	0	0	0	0	0	0	0	0	0	0	0	0	0	0	0	0	0	0	0	0	0	0	0	0	0	0	0	0	0	0	0	0	0	0	0	0	0	0	0	0	0	IGHV1-69D	0	0	0	0	0	0	0	0	0	0	0	0	0	0	0	0	0	0	0	0	0	0	0	0	0	0	0	0	0	0	0	0	0	0	0	0	0	0	0	0	0	0	0	0	0	0	0	0	0	0	0.0820312	NA	NA	0	0	0.00685015	NA	NA	0	0	0.00670866	NA	NA	0	0	0.0435637	NA	NA	0	0	0.0202047	NA	NA	0	0	0.0044	NA	NA	0	0	0.0916759	NA	NA	0	0	0.111882	NA	NA	0	0	0.00480777	NA	NA	0	0	0.00317146	NA	NA	0	0	0.00846203	NA	NA	0	0	0.00595366	NA	NA	0	0	1.23854	NA	NA	0	0	1.32353	NA	NA	0	0	0.426065	NA	NA	ENSMUSG00000100388	Y	1	50770044	50773283	Gm29116	predicted gene 29116 [Source:MGI Symbol;Acc:MGI:5579822]	MGI:5579822	-	-	lincRNA
ENSMUSG00000100389	IGHV1-69-2	0	0	0	0	0	0	0	0	0	0	0	0	0	0	0	0	0	0	0	0	0	0	0	0	0	2	0	0	0	0	2	0	0	0	0	1	1	0	0	0	0	0	0	0	0	0	0	0	IGHV1-69-2	0	0	0	0	0	0	0	0	0	0	0	0	0	0	0	0	0	0	0	0	0	0	0	0	0	1.51925	0	0	0	0	1.54553	0	0	0	0	0.867559	0.878975	0	0	0	0	0	0	0	0	0	0	0	0.100236	0	0.0283828	1	1	0.100236	6.92743e-10	0.00685014	0.999902	0.999999	0.100236	2.99392e-08	0.00670866	0.993751	0.999864	0.100236	0	0.0426515	1	1	0.100236	-4.24839e-07	0.0202047	0.993085	0.998851	0.100236	-1.88099e-08	0.0044	0.990873	0.999635	0.100236	9.2514e-05	0.0644255	0.852132	NA	0.100236	-4.10178e-05	0.111453	0.978062	NA	0.100236	-2.97041e-07	0.00480777	0.87985	0.999968	0.100236	2.18585e-07	0.00317146	0.856669	1	0.100236	7.95931e-07	0.00846202	0.926247	0.996529	0.100236	-1.87057e-07	0.00595366	0.950501	0.99997	0.100236	-0.0194694	1.18214	0.907598	NA	0.100236	0.0167907	1.26912	0.9308	NA	0.100236	0.00218464	0.423402	0.885894	NA	ENSMUSG00000100389	1	-1	144221979	144223650	Rbm6-ps2	RNA binding motif protein 6, pseudogene 2 [Source:MGI Symbol;Acc:MGI:1889581]	MGI:1889581	-	-	processed_pseudogene
ENSMUSG00000100390	N/A	0	0	0	0	0	0	0	0	0	0	0	0	0	0	0	0	0	0	0	0	0	0	0	0	0	0	0	0	0	0	0	0	0	0	0	0	0	0	0	0	0	0	0	0	0	0	0	0	N/A	0	0	0	0	0	0	0	0	0	0	0	0	0	0	0	0	0	0	0	0	0	0	0	0	0	0	0	0	0	0	0	0	0	0	0	0	0	0	0	0	0	0	0	0	0	0	0	0	0	0	0.0820312	NA	NA	0	0	0.00685015	NA	NA	0	0	0.00670866	NA	NA	0	0	0.0435637	NA	NA	0	0	0.0202047	NA	NA	0	0	0.0044	NA	NA	0	0	0.0916759	NA	NA	0	0	0.111882	NA	NA	0	0	0.00480777	NA	NA	0	0	0.00317146	NA	NA	0	0	0.00846203	NA	NA	0	0	0.00595366	NA	NA	0	0	1.23854	NA	NA	0	0	1.32353	NA	NA	0	0	0.426065	NA	NA	ENSMUSG00000100390	Y	-1	50435167	50435859	Gm20881	predicted gene, 20881 [Source:MGI Symbol;Acc:MGI:5434237]	MGI:5434237	108168540	-	unprocessed_pseudogene
ENSMUSG00000100391	PRAMEF1	0	0	0	0	0	0	0	0	0	0	0	0	0	0	0	0	0	0	0	0	0	0	0	0	0	0	0	0	0	0	0	0	0	0	0	0	0	0	0	0	0	0	0	0	0	0	0	0	PRAMEF1	0	0	0	0	0	0	0	0	0	0	0	0	0	0	0	0	0	0	0	0	0	0	0	0	0	0	0	0	0	0	0	0	0	0	0	0	0	0	0	0	0	0	0	0	0	0	0	0	0	0	0.0820312	NA	NA	0	0	0.00685015	NA	NA	0	0	0.00670866	NA	NA	0	0	0.0435637	NA	NA	0	0	0.0202047	NA	NA	0	0	0.0044	NA	NA	0	0	0.0916759	NA	NA	0	0	0.111882	NA	NA	0	0	0.00480777	NA	NA	0	0	0.00317146	NA	NA	0	0	0.00846203	NA	NA	0	0	0.00595366	NA	NA	0	0	1.23854	NA	NA	0	0	1.32353	NA	NA	0	0	0.426065	NA	NA	ENSMUSG00000100391	Y	-1	88430978	88431592	Gm28978	predicted gene 28978 [Source:MGI Symbol;Acc:MGI:5579684]	MGI:5579684	-	-	unprocessed_pseudogene
ENSMUSG00000100392	PRAMEF12	2	0	0	0	0	1	0	1	0	0	0	0	0	0	0	0	2	0	0	0	0	0	0	0	0	0	0	0	0	0	0	0	0	0	0	0	0	0	0	0	0	0	0	1	0	0	0	1	PRAMEF12	2.28634	0	0	0	0	1.10362	0	1.15207	0	0	0	0	0	0	0	0	1.8013	0	0	0	0	0	0	0	0	0	0	0	0	0	0	0	0	0	0	0	0	0	0	0	0	0	0	0.814079	0	0	0	0.963418	0.169184	-1.16917e-05	0.0285321	0.904032	1	0.169184	-6.50336e-07	0.00685014	0.908115	0.999999	0.169184	1.30683e-08	0.00670866	0.997276	0.999864	0.169184	-4.77416e-05	0.0426886	0.82754	1	0.169184	4.6877e-06	0.0202047	0.923994	0.998851	0.169184	3.65164e-07	0.0044	0.824677	0.999635	0.169184	0	0.0641549	1	NA	0.169184	-4.10489e-05	0.111453	0.978045	NA	0.169184	-1.60355e-08	0.00480777	0.993483	0.999968	0.169184	0	0.00317146	1	1	0.169184	-1.97262e-07	0.00846202	0.981697	0.996529	0.169184	9.84653e-09	0.00595366	0.99739	0.99997	0.169184	0.0192716	1.18213	0.908531	NA	0.169184	0.0381779	1.27014	0.843605	NA	0.169184	0.000886978	0.423363	0.953544	NA	ENSMUSG00000100392	19	1	11362278	11363890	Gm28935	predicted gene 28935 [Source:MGI Symbol;Acc:MGI:5579641]	MGI:5579641	-	-	lincRNA
ENSMUSG00000100393	PRAMEF2	0	0	0	0	0	0	0	0	0	0	1	1	0	0	2	0	0	0	0	0	1	0	0	0	0	0	0	0	1	0	1	0	0	0	0	0	0	1	0	0	0	0	0	1	1	0	0	0	PRAMEF2	0	0	0	0	0	0	0	0	0	0	0.833471	0.961382	0	0	2.15851	0	0	0	0	0	1.39977	0	0	0	0	0	0	0	0.773286	0	0.772764	0	0	0	0	0	0	0.987305	0	0	0	0	0	0.814079	1.00049	0	0	0	0.202105	-1.05845e-06	0.0282045	0.99121	1	0.202105	1.20374e-06	0.00685014	0.832091	0.999999	0.202105	6.06506e-07	0.00670866	0.874756	0.999864	0.202105	4.7793e-05	0.04268	0.828124	1	0.202105	-4.29285e-07	0.0202047	0.993052	0.998851	0.202105	-2.64094e-07	0.0044	0.873229	0.999635	0.202105	-6.56127e-05	0.0642082	0.894843	NA	0.202105	0.000132665	0.111451	0.929524	NA	0.202105	3.08062e-07	0.00480777	0.876009	0.999968	0.202105	-3.363e-08	0.00317146	0.977916	1	0.202105	-1.99695e-07	0.00846202	0.981576	0.996529	0.202105	9.81497e-09	0.00595366	0.997413	0.99997	0.202105	0.0166168	1.18121	0.921583	NA	0.202105	0.0169695	1.26858	0.9304	NA	0.202105	-0.000118008	0.423323	0.993855	NA	ENSMUSG00000100393	1	1	186705695	186707033	Gm29491	predicted gene 29491 [Source:MGI Symbol;Acc:MGI:5580197]	MGI:5580197	-	-	antisense
ENSMUSG00000100394	PRAMEF8	1	0	0	2	0	1	0	0	0	0	0	1	1	0	0	1	0	2	0	1	0	1	2	0	0	2	0	0	0	0	1	0	1	4	1	3	1	1	0	0	1	1	3	0	0	3	0	4	PRAMEF8	1.14317	0	0	1.69169	0	1.10362	0	0	0	0	0	0.961382	1.29173	0	0	0.948572	0	1.82644	0	0.823351	0	0.887957	1.72579	0	0	1.51925	0	0	0	0	0.772764	0	0.750349	3.51223	0.778362	2.60268	0.878975	0.987305	0	0	1.06939	0.858436	3.24996	0	0	3.3488	0	3.85367	0.762206	-8.02565e-06	0.0065395	0.6345	1	0.762206	-1.59955e-05	0.00685011	0.483262	0.999999	0.762206	-1.91713e-06	0.00670864	0.897566	0.999864	0.762206	1.59087e-05	0.0352648	0.977397	1	0.762206	-3.47061e-06	0.0202036	0.987247	0.998851	0.762206	-2.12903e-07	0.00439999	0.974517	0.999635	0.762206	0.000364066	0.0509796	0.761525	NA	0.762206	-0.00718261	0.113997	0.209284	NA	0.762206	-8.46678e-06	0.00480776	0.276024	0.999968	0.762206	1.2668e-06	0.00317146	0.786673	1	0.762206	3.06647e-05	0.00846193	0.449387	0.996529	0.762206	3.45706e-06	0.00595365	0.786171	0.99997	0.762206	0.125532	0.831925	0.716176	NA	0.762206	0.520215	1.01518	0.268828	0.391271	0.762206	0.029943	0.403152	0.612286	NA	ENSMUSG00000100394	1	-1	152878520	152880298	Gm28791	predicted gene 28791 [Source:MGI Symbol;Acc:MGI:5579497]	MGI:5579497	-	-	sense_intronic
ENSMUSG00000100395	PRAME	0	0	0	0	0	0	0	0	0	0	0	0	0	0	0	0	0	0	0	0	0	0	0	0	0	0	0	0	0	0	0	0	0	0	0	0	0	0	0	0	0	0	0	0	0	0	0	0	PRAME	0	0	0	0	0	0	0	0	0	0	0	0	0	0	0	0	0	0	0	0	0	0	0	0	0	0	0	0	0	0	0	0	0	0	0	0	0	0	0	0	0	0	0	0	0	0	0	0	0	0	0.0820312	NA	NA	0	0	0.00685015	NA	NA	0	0	0.00670866	NA	NA	0	0	0.0435637	NA	NA	0	0	0.0202047	NA	NA	0	0	0.0044	NA	NA	0	0	0.0916759	NA	NA	0	0	0.111882	NA	NA	0	0	0.00480777	NA	NA	0	0	0.00317146	NA	NA	0	0	0.00846203	NA	NA	0	0	0.00595366	NA	NA	0	0	1.23854	NA	NA	0	0	1.32353	NA	NA	0	0	0.426065	NA	NA	ENSMUSG00000100395	4	-1	23933488	23933954	Gm28448	predicted gene 28448 [Source:MGI Symbol;Acc:MGI:5579154]	MGI:5579154	-	-	lincRNA
ENSMUSG00000100396	PRAMEF10	0	1	3	8	2	1	0	2	1	1	2	1	2	4	1	1	4	2	1	1	0	4	5	5	5	2	0	4	4	11	2	3	4	12	5	9	3	2	1	2	1	0	2	8	4	7	2	5	PRAMEF10	0	1.20392	3.15234	6.76675	1.9425	1.10362	0	2.30413	0.967859	1.13377	1.66694	0.961382	2.58346	4.72785	1.07926	0.948572	3.6026	1.82644	0.878699	0.823351	0	3.55183	4.31447	5.75648	3.90848	1.51925	0	3.0416	3.09314	10.2465	1.54553	3.25206	3.0014	10.5367	3.89181	7.80803	2.63692	1.97461	1.02724	1.74735	1.06939	0	2.16664	6.51263	4.00195	7.81387	6.7135	4.81709	2.99212	-5.39162e-06	0.00424612	0.697825	1	2.99212	-6.20325e-05	0.00685	0.170911	0.999999	2.99212	-1.58978e-05	0.0067086	0.566056	0.999864	2.99212	0.000647177	0.0312482	0.410005	1	2.99212	-0.000323343	0.0201999	0.46609	0.998851	2.99212	-1.49893e-05	0.00439998	0.271423	0.999635	2.99212	0.002281	0.0563291	0.211273	NA	2.99212	0.00342735	0.0916498	0.747644	NA	2.99212	-1.38313e-05	0.00480774	0.363256	0.999968	2.99212	1.23637e-05	0.00317145	0.117716	1	2.99212	8.85196e-05	0.0084615	0.347367	0.996529	2.99212	-2.05955e-05	0.00595361	0.389055	0.99997	2.99212	0.484794	0.646062	0.200977	0.314967	2.99212	1.52315	1.02384	0.0115165	0.0250105	2.99212	0.110854	0.39494	0.266308	NA	ENSMUSG00000100396	4	1	141875707	141877033	Gm29367	predicted gene 29367 [Source:MGI Symbol;Acc:MGI:5580073]	MGI:5580073	-	-	lincRNA
ENSMUSG00000100397	PRAMEF20	0	0	0	0	0	0	0	0	0	0	0	0	0	0	0	0	0	0	0	2	0	0	0	1	1	4	0	0	0	0	0	0	4	0	0	0	0	0	1	0	0	0	0	0	1	0	0	0	PRAMEF20	0	0	0	0	0	0	0	0	0	0	0	0	0	0	0	0	0	0	0	1.6467	0	0	0	1.1513	0.781696	3.0385	0	0	0	0	0	0	3.0014	0	0	0	0	0	1.02724	0	0	0	0	0	1.00049	0	0	0	0.242653	0	0.0283828	1	1	0.242653	8.05439e-10	0.00685014	0.999886	0.999999	0.242653	3.01015e-08	0.00670866	0.993717	0.999864	0.242653	0	0.0426515	1	1	0.242653	-4.23858e-07	0.0202047	0.993101	0.998851	0.242653	-1.87401e-08	0.0044	0.990907	0.999635	0.242653	6.76508e-05	0.0641733	0.891731	NA	0.242653	-0.000213303	0.111461	0.886294	NA	0.242653	-3.89153e-07	0.00480777	0.843502	0.999968	0.242653	1.14209e-07	0.00317146	0.925243	1	0.242653	-1.19017e-06	0.00846202	0.88991	0.996529	0.242653	-4.96731e-07	0.00595366	0.869434	0.99997	0.242653	-0.000101122	1.18162	0.999519	NA	0.242653	0.0167954	1.26912	0.930781	NA	0.242653	0.000941756	0.423365	0.950671	NA	ENSMUSG00000100397	1	1	79957580	79958057	Gm28071	predicted gene 28071 [Source:MGI Symbol;Acc:MGI:5578777]	MGI:5578777	-	-	processed_pseudogene
ENSMUSG00000100398	PRAMEF17	0	0	0	0	0	0	0	0	0	0	0	0	0	0	0	0	0	0	0	0	1	0	0	0	0	0	4	0	0	0	0	0	0	0	0	0	0	0	0	0	0	0	0	0	0	0	0	0	PRAMEF17	0	0	0	0	0	0	0	0	0	0	0	0	0	0	0	0	0	0	0	0	1.39977	0	0	0	0	0	5.17573	0	0	0	0	0	0	0	0	0	0	0	0	0	0	0	0	0	0	0	0	0	0.13699	0	0.0283828	1	1	0.13699	7.13826e-10	0.00685014	0.999899	0.999999	0.13699	2.99588e-08	0.00670866	0.993747	0.999864	0.13699	0	0.0426515	1	1	0.13699	-4.24655e-07	0.0202047	0.993088	0.998851	0.13699	-1.88015e-08	0.0044	0.990877	0.999635	0.13699	0.000136271	0.0646818	0.784932	NA	0.13699	-4.10615e-05	0.111453	0.978038	NA	0.13699	-4.17366e-07	0.00480777	0.832246	0.999968	0.13699	-1.72775e-07	0.00317146	0.886271	1	0.13699	-1.97455e-07	0.00846202	0.981679	0.996529	0.13699	2.55598e-07	0.00595366	0.93234	0.99997	0.13699	0	1.18162	1	NA	0.13699	0.0167992	1.26912	0.930766	NA	0.13699	0.000942352	0.423365	0.95064	NA	ENSMUSG00000100398	1	1	17394958	17395429	Gm5251	predicted gene 5251 [Source:MGI Symbol;Acc:MGI:3647666]	MGI:3647666	-	-	processed_pseudogene
ENSMUSG00000100399	PRAMEF19	0	0	0	0	0	0	0	0	0	0	0	0	0	0	0	0	0	0	0	0	0	0	0	0	0	0	0	0	0	0	0	0	0	0	0	0	0	0	0	0	0	0	0	0	0	0	0	0	PRAMEF19	0	0	0	0	0	0	0	0	0	0	0	0	0	0	0	0	0	0	0	0	0	0	0	0	0	0	0	0	0	0	0	0	0	0	0	0	0	0	0	0	0	0	0	0	0	0	0	0	0	0	0.0820312	NA	NA	0	0	0.00685015	NA	NA	0	0	0.00670866	NA	NA	0	0	0.0435637	NA	NA	0	0	0.0202047	NA	NA	0	0	0.0044	NA	NA	0	0	0.0916759	NA	NA	0	0	0.111882	NA	NA	0	0	0.00480777	NA	NA	0	0	0.00317146	NA	NA	0	0	0.00846203	NA	NA	0	0	0.00595366	NA	NA	0	0	1.23854	NA	NA	0	0	1.32353	NA	NA	0	0	0.426065	NA	NA	ENSMUSG00000100399	Y	-1	31538338	31541570	Gm28491	predicted gene 28491 [Source:MGI Symbol;Acc:MGI:5579197]	MGI:5579197	-	-	lincRNA
ENSMUSG00000100400	PRAMEF14	0	0	0	0	0	0	0	0	0	0	0	0	0	0	0	0	0	0	0	0	0	0	0	0	0	0	0	0	0	0	0	0	0	0	0	0	0	0	0	0	0	0	0	0	0	0	0	0	PRAMEF14	0	0	0	0	0	0	0	0	0	0	0	0	0	0	0	0	0	0	0	0	0	0	0	0	0	0	0	0	0	0	0	0	0	0	0	0	0	0	0	0	0	0	0	0	0	0	0	0	0	0	0.0820312	NA	NA	0	0	0.00685015	NA	NA	0	0	0.00670866	NA	NA	0	0	0.0435637	NA	NA	0	0	0.0202047	NA	NA	0	0	0.0044	NA	NA	0	0	0.0916759	NA	NA	0	0	0.111882	NA	NA	0	0	0.00480777	NA	NA	0	0	0.00317146	NA	NA	0	0	0.00846203	NA	NA	0	0	0.00595366	NA	NA	0	0	1.23854	NA	NA	0	0	1.32353	NA	NA	0	0	0.426065	NA	NA	ENSMUSG00000100400	7	-1	29560365	29562815	Gm29326	predicted gene 29326 [Source:MGI Symbol;Acc:MGI:5580032]	MGI:5580032	-	-	lincRNA
ENSMUSG00000100401	PRAMEF15	0	0	0	0	0	0	0	0	0	0	0	0	0	0	0	0	0	0	0	0	0	0	0	0	0	0	0	0	0	0	0	0	0	0	0	0	0	0	0	0	0	0	0	0	0	0	0	0	PRAMEF15	0	0	0	0	0	0	0	0	0	0	0	0	0	0	0	0	0	0	0	0	0	0	0	0	0	0	0	0	0	0	0	0	0	0	0	0	0	0	0	0	0	0	0	0	0	0	0	0	0	0	0.0820312	NA	NA	0	0	0.00685015	NA	NA	0	0	0.00670866	NA	NA	0	0	0.0435637	NA	NA	0	0	0.0202047	NA	NA	0	0	0.0044	NA	NA	0	0	0.0916759	NA	NA	0	0	0.111882	NA	NA	0	0	0.00480777	NA	NA	0	0	0.00317146	NA	NA	0	0	0.00846203	NA	NA	0	0	0.00595366	NA	NA	0	0	1.23854	NA	NA	0	0	1.32353	NA	NA	0	0	0.426065	NA	NA	ENSMUSG00000100401	Y	1	53527413	53530651	Gm29248	predicted gene 29248 [Source:MGI Symbol;Acc:MGI:5579954]	MGI:5579954	-	-	lincRNA
ENSMUSG00000100402	PRAMEF9	0	0	0	0	0	0	0	0	0	0	0	0	0	0	0	0	0	0	0	1	0	0	0	0	0	0	0	0	0	0	0	0	0	0	0	0	0	0	0	0	0	0	0	0	0	0	0	0	PRAMEF9	0	0	0	0	0	0	0	0	0	0	0	0	0	0	0	0	0	0	0	0.823351	0	0	0	0	0	0	0	0	0	0	0	0	0	0	0	0	0	0	0	0	0	0	0	0	0	0	0	0	0.0171531	0	0.0283828	1	1	0.0171531	6.35274e-10	0.00685014	0.99991	0.999999	0.0171531	2.98457e-08	0.00670866	0.99377	0.999864	0.0171531	0	0.0426515	1	1	0.0171531	-4.25339e-07	0.0202047	0.993077	0.998851	0.0171531	-1.88502e-08	0.0044	0.990853	0.999635	0.0171531	-6.50563e-05	0.0643058	0.895458	NA	0.0171531	-4.11032e-05	0.111453	0.978016	NA	0.0171531	1.44163e-07	0.00480777	0.941462	0.999968	0.0171531	-1.72742e-07	0.00317146	0.886293	1	0.0171531	-1.97575e-07	0.00846202	0.981668	0.996529	0.0171531	2.55509e-07	0.00595366	0.932364	0.99997	0.0171531	0	1.18162	1	NA	0.0171531	0.0167965	1.26912	0.930777	NA	0.0171531	0.000941901	0.423365	0.950663	NA	ENSMUSG00000100402	17	-1	11082250	11089468	Gm28505	predicted gene 28505 [Source:MGI Symbol;Acc:MGI:5579211]	MGI:5579211	-	-	antisense
ENSMUSG00000100403	PRAMEF7	0	0	0	0	0	0	0	0	0	0	0	0	0	0	0	0	0	0	0	0	0	0	0	0	0	0	0	0	0	0	0	0	0	0	0	0	0	0	0	0	0	0	0	0	0	0	0	0	PRAMEF7	0	0	0	0	0	0	0	0	0	0	0	0	0	0	0	0	0	0	0	0	0	0	0	0	0	0	0	0	0	0	0	0	0	0	0	0	0	0	0	0	0	0	0	0	0	0	0	0	0	0	0.0820312	NA	NA	0	0	0.00685015	NA	NA	0	0	0.00670866	NA	NA	0	0	0.0435637	NA	NA	0	0	0.0202047	NA	NA	0	0	0.0044	NA	NA	0	0	0.0916759	NA	NA	0	0	0.111882	NA	NA	0	0	0.00480777	NA	NA	0	0	0.00317146	NA	NA	0	0	0.00846203	NA	NA	0	0	0.00595366	NA	NA	0	0	1.23854	NA	NA	0	0	1.32353	NA	NA	0	0	0.426065	NA	NA	ENSMUSG00000100403	Y	-1	89328773	89329468	Gm21838	predicted gene, 21838 [Source:MGI Symbol;Acc:MGI:5434002]	MGI:5434002	-	-	unprocessed_pseudogene
ENSMUSG00000100404	PRAMEF25	0	0	0	0	0	0	0	0	0	0	0	0	0	0	0	0	0	0	0	0	0	0	0	0	0	0	0	0	0	0	0	0	0	0	0	0	0	0	0	0	0	0	0	0	0	0	0	0	PRAMEF25	0	0	0	0	0	0	0	0	0	0	0	0	0	0	0	0	0	0	0	0	0	0	0	0	0	0	0	0	0	0	0	0	0	0	0	0	0	0	0	0	0	0	0	0	0	0	0	0	0	0	0.0820312	NA	NA	0	0	0.00685015	NA	NA	0	0	0.00670866	NA	NA	0	0	0.0435637	NA	NA	0	0	0.0202047	NA	NA	0	0	0.0044	NA	NA	0	0	0.0916759	NA	NA	0	0	0.111882	NA	NA	0	0	0.00480777	NA	NA	0	0	0.00317146	NA	NA	0	0	0.00846203	NA	NA	0	0	0.00595366	NA	NA	0	0	1.23854	NA	NA	0	0	1.32353	NA	NA	0	0	0.426065	NA	NA	ENSMUSG00000100404	Y	-1	61526583	61527279	Gm21577	predicted gene, 21577 [Source:MGI Symbol;Acc:MGI:5434932]	MGI:5434932	-	-	unprocessed_pseudogene
ENSMUSG00000100405	PRAMEF6	0	0	0	0	2	0	0	0	0	0	0	0	0	0	0	0	0	1	0	2	1	0	2	1	0	0	0	1	1	0	1	1	1	2	0	0	0	1	0	1	0	0	0	0	1	0	0	0	PRAMEF6	0	0	0	0	1.9425	0	0	0	0	0	0	0	0	0	0	0	0	0.913219	0	1.6467	1.39977	0	1.72579	1.1513	0	0	0	0.760401	0.773286	0	0.772764	1.08402	0.750349	1.75612	0	0	0	0.987305	0	0.873675	0	0	0	0	1.00049	0	0	0	0.365368	-7.19751e-07	0.0102333	0.980032	1	0.365368	-6.7713e-06	0.00685013	0.604228	0.999999	0.365368	-3.04778e-06	0.00670865	0.72913	0.999864	0.365368	7.3791e-06	0.0395098	0.986272	1	0.365368	-3.07927e-05	0.0202044	0.78643	0.998851	0.365368	-7.66952e-07	0.0044	0.839468	0.999635	0.365368	-0.000626177	0.0566462	0.466249	NA	0.365368	-0.000870885	0.109722	0.799614	NA	0.365368	1.57593e-06	0.00480776	0.734015	0.999968	0.365368	-1.87221e-07	0.00317146	0.948862	1	0.365368	-4.23745e-06	0.008462	0.8364	0.996529	0.365368	-7.36419e-07	0.00595365	0.918852	0.99997	0.365368	-0.000392406	1.02669	0.998919	NA	0.365368	-0.0227333	1.12421	0.947778	NA	0.365368	-0.00151909	0.415203	0.963822	NA	ENSMUSG00000100405	1	1	123205149	123205265	Gm28911	predicted gene 28911 [Source:MGI Symbol;Acc:MGI:5579617]	MGI:5579617	-	-	processed_pseudogene
ENSMUSG00000100406	PRAMEF33	0	0	0	0	0	0	0	0	0	0	0	0	0	0	0	0	0	0	0	0	0	0	0	0	0	0	0	0	0	0	0	0	0	0	0	0	0	0	0	0	0	0	0	0	0	0	0	0	PRAMEF33	0	0	0	0	0	0	0	0	0	0	0	0	0	0	0	0	0	0	0	0	0	0	0	0	0	0	0	0	0	0	0	0	0	0	0	0	0	0	0	0	0	0	0	0	0	0	0	0	0	0	0.0820312	NA	NA	0	0	0.00685015	NA	NA	0	0	0.00670866	NA	NA	0	0	0.0435637	NA	NA	0	0	0.0202047	NA	NA	0	0	0.0044	NA	NA	0	0	0.0916759	NA	NA	0	0	0.111882	NA	NA	0	0	0.00480777	NA	NA	0	0	0.00317146	NA	NA	0	0	0.00846203	NA	NA	0	0	0.00595366	NA	NA	0	0	1.23854	NA	NA	0	0	1.32353	NA	NA	0	0	0.426065	NA	NA	ENSMUSG00000100406	Y	-1	76886276	76886590	Gm28120	predicted gene 28120 [Source:MGI Symbol;Acc:MGI:5578826]	MGI:5578826	-	-	processed_pseudogene
ENSMUSG00000100407	PRAMEF11	0	0	0	0	0	0	0	0	0	0	0	0	0	0	0	0	0	0	0	0	0	0	0	0	0	0	0	0	0	0	0	0	0	0	0	0	0	0	0	0	0	0	0	0	0	0	0	0	PRAMEF11	0	0	0	0	0	0	0	0	0	0	0	0	0	0	0	0	0	0	0	0	0	0	0	0	0	0	0	0	0	0	0	0	0	0	0	0	0	0	0	0	0	0	0	0	0	0	0	0	0	0	0.0820312	NA	NA	0	0	0.00685015	NA	NA	0	0	0.00670866	NA	NA	0	0	0.0435637	NA	NA	0	0	0.0202047	NA	NA	0	0	0.0044	NA	NA	0	0	0.0916759	NA	NA	0	0	0.111882	NA	NA	0	0	0.00480777	NA	NA	0	0	0.00317146	NA	NA	0	0	0.00846203	NA	NA	0	0	0.00595366	NA	NA	0	0	1.23854	NA	NA	0	0	1.32353	NA	NA	0	0	0.426065	NA	NA	ENSMUSG00000100407	Y	1	84035192	84038431	Gm28472	predicted gene 28472 [Source:MGI Symbol;Acc:MGI:5579178]	MGI:5579178	-	-	lincRNA
ENSMUSG00000100408	PRAMEF4	0	0	0	0	0	0	0	0	0	0	0	0	0	0	0	0	0	0	0	0	0	0	0	0	0	0	0	0	0	0	0	0	0	0	0	0	0	0	0	0	0	0	0	0	0	0	0	0	PRAMEF4	0	0	0	0	0	0	0	0	0	0	0	0	0	0	0	0	0	0	0	0	0	0	0	0	0	0	0	0	0	0	0	0	0	0	0	0	0	0	0	0	0	0	0	0	0	0	0	0	0	0	0.0820312	NA	NA	0	0	0.00685015	NA	NA	0	0	0.00670866	NA	NA	0	0	0.0435637	NA	NA	0	0	0.0202047	NA	NA	0	0	0.0044	NA	NA	0	0	0.0916759	NA	NA	0	0	0.111882	NA	NA	0	0	0.00480777	NA	NA	0	0	0.00317146	NA	NA	0	0	0.00846203	NA	NA	0	0	0.00595366	NA	NA	0	0	1.23854	NA	NA	0	0	1.32353	NA	NA	0	0	0.426065	NA	NA	ENSMUSG00000100408	Y	1	44454247	44454809	Gm28885	predicted gene 28885 [Source:MGI Symbol;Acc:MGI:5579591]	MGI:5579591	-	-	processed_pseudogene
ENSMUSG00000100410	PRAMEF5	0	0	0	0	0	0	0	0	0	0	0	0	0	0	0	0	0	0	0	0	0	0	0	0	0	0	0	0	0	0	0	0	0	0	0	0	0	0	0	0	0	0	0	0	0	0	0	0	PRAMEF5	0	0	0	0	0	0	0	0	0	0	0	0	0	0	0	0	0	0	0	0	0	0	0	0	0	0	0	0	0	0	0	0	0	0	0	0	0	0	0	0	0	0	0	0	0	0	0	0	0	0	0.0820312	NA	NA	0	0	0.00685015	NA	NA	0	0	0.00670866	NA	NA	0	0	0.0435637	NA	NA	0	0	0.0202047	NA	NA	0	0	0.0044	NA	NA	0	0	0.0916759	NA	NA	0	0	0.111882	NA	NA	0	0	0.00480777	NA	NA	0	0	0.00317146	NA	NA	0	0	0.00846203	NA	NA	0	0	0.00595366	NA	NA	0	0	1.23854	NA	NA	0	0	1.32353	NA	NA	0	0	0.426065	NA	NA	ENSMUSG00000100410	13	-1	99076526	99087921	2310020H05Rik	RIKEN cDNA 2310020H05 gene [Source:MGI Symbol;Acc:MGI:1916853]	MGI:1916853	-	-	lincRNA
ENSMUSG00000100411	PRAMEF27	0	0	0	0	0	0	0	0	0	0	0	0	0	0	0	0	0	0	0	0	0	0	0	0	0	0	0	0	0	0	0	0	0	0	0	0	0	0	0	0	0	0	0	0	0	0	0	0	PRAMEF27	0	0	0	0	0	0	0	0	0	0	0	0	0	0	0	0	0	0	0	0	0	0	0	0	0	0	0	0	0	0	0	0	0	0	0	0	0	0	0	0	0	0	0	0	0	0	0	0	0	0	0.0820312	NA	NA	0	0	0.00685015	NA	NA	0	0	0.00670866	NA	NA	0	0	0.0435637	NA	NA	0	0	0.0202047	NA	NA	0	0	0.0044	NA	NA	0	0	0.0916759	NA	NA	0	0	0.111882	NA	NA	0	0	0.00480777	NA	NA	0	0	0.00317146	NA	NA	0	0	0.00846203	NA	NA	0	0	0.00595366	NA	NA	0	0	1.23854	NA	NA	0	0	1.32353	NA	NA	0	0	0.426065	NA	NA	ENSMUSG00000100411	Y	-1	49467287	49467982	Gm29269	predicted gene 29269 [Source:MGI Symbol;Acc:MGI:5579975]	MGI:5579975	-	-	unprocessed_pseudogene
ENSMUSG00000100412	PRAMEF13	0	0	0	0	0	0	0	0	0	0	0	0	0	0	0	0	0	0	0	0	0	0	0	0	0	0	0	0	0	0	0	0	0	0	0	0	0	0	0	0	0	0	0	0	0	0	0	0	PRAMEF13	0	0	0	0	0	0	0	0	0	0	0	0	0	0	0	0	0	0	0	0	0	0	0	0	0	0	0	0	0	0	0	0	0	0	0	0	0	0	0	0	0	0	0	0	0	0	0	0	0	0	0.0820312	NA	NA	0	0	0.00685015	NA	NA	0	0	0.00670866	NA	NA	0	0	0.0435637	NA	NA	0	0	0.0202047	NA	NA	0	0	0.0044	NA	NA	0	0	0.0916759	NA	NA	0	0	0.111882	NA	NA	0	0	0.00480777	NA	NA	0	0	0.00317146	NA	NA	0	0	0.00846203	NA	NA	0	0	0.00595366	NA	NA	0	0	1.23854	NA	NA	0	0	1.32353	NA	NA	0	0	0.426065	NA	NA	ENSMUSG00000100412	Y	-1	7846294	7846611	Gm28572	predicted gene 28572 [Source:MGI Symbol;Acc:MGI:5579278]	MGI:5579278	-	-	unprocessed_pseudogene
ENSMUSG00000100413	PRAMEF18	0	0	0	0	0	0	0	0	0	0	0	0	0	0	0	0	0	0	0	0	0	0	0	0	0	0	0	0	0	0	0	0	0	0	0	0	0	0	0	0	0	0	0	0	0	0	0	0	PRAMEF18	0	0	0	0	0	0	0	0	0	0	0	0	0	0	0	0	0	0	0	0	0	0	0	0	0	0	0	0	0	0	0	0	0	0	0	0	0	0	0	0	0	0	0	0	0	0	0	0	0	0	0.0820312	NA	NA	0	0	0.00685015	NA	NA	0	0	0.00670866	NA	NA	0	0	0.0435637	NA	NA	0	0	0.0202047	NA	NA	0	0	0.0044	NA	NA	0	0	0.0916759	NA	NA	0	0	0.111882	NA	NA	0	0	0.00480777	NA	NA	0	0	0.00317146	NA	NA	0	0	0.00846203	NA	NA	0	0	0.00595366	NA	NA	0	0	1.23854	NA	NA	0	0	1.32353	NA	NA	0	0	0.426065	NA	NA	ENSMUSG00000100413	Y	1	27692628	27693323	Gm21506	predicted gene, 21506 [Source:MGI Symbol;Acc:MGI:5434861]	MGI:5434861	108168542	-	unprocessed_pseudogene
ENSMUSG00000100415	PRAMEF26	0	0	0	0	0	0	0	0	0	0	0	0	0	0	0	0	0	0	0	0	0	0	0	0	0	0	0	0	0	0	0	0	0	0	0	0	0	0	0	0	0	0	0	0	0	0	0	0	PRAMEF26	0	0	0	0	0	0	0	0	0	0	0	0	0	0	0	0	0	0	0	0	0	0	0	0	0	0	0	0	0	0	0	0	0	0	0	0	0	0	0	0	0	0	0	0	0	0	0	0	0	0	0.0820312	NA	NA	0	0	0.00685015	NA	NA	0	0	0.00670866	NA	NA	0	0	0.0435637	NA	NA	0	0	0.0202047	NA	NA	0	0	0.0044	NA	NA	0	0	0.0916759	NA	NA	0	0	0.111882	NA	NA	0	0	0.00480777	NA	NA	0	0	0.00317146	NA	NA	0	0	0.00846203	NA	NA	0	0	0.00595366	NA	NA	0	0	1.23854	NA	NA	0	0	1.32353	NA	NA	0	0	0.426065	NA	NA	ENSMUSG00000100415	Y	-1	30613153	30616388	Gm28089	predicted gene 28089 [Source:MGI Symbol;Acc:MGI:5578795]	MGI:5578795	-	-	lincRNA
ENSMUSG00000100416	N/A	0	0	0	0	0	0	0	0	0	0	0	0	0	0	0	0	0	0	0	0	0	0	0	0	0	0	0	0	0	0	0	0	0	0	0	0	0	0	0	0	0	0	0	0	0	0	0	0	N/A	0	0	0	0	0	0	0	0	0	0	0	0	0	0	0	0	0	0	0	0	0	0	0	0	0	0	0	0	0	0	0	0	0	0	0	0	0	0	0	0	0	0	0	0	0	0	0	0	0	0	0.0820312	NA	NA	0	0	0.00685015	NA	NA	0	0	0.00670866	NA	NA	0	0	0.0435637	NA	NA	0	0	0.0202047	NA	NA	0	0	0.0044	NA	NA	0	0	0.0916759	NA	NA	0	0	0.111882	NA	NA	0	0	0.00480777	NA	NA	0	0	0.00317146	NA	NA	0	0	0.00846203	NA	NA	0	0	0.00595366	NA	NA	0	0	1.23854	NA	NA	0	0	1.32353	NA	NA	0	0	0.426065	NA	NA	ENSMUSG00000100416	13	-1	98476598	98477459	Gm29501	predicted gene 29501 [Source:MGI Symbol;Acc:MGI:5580207]	MGI:5580207	-	-	lincRNA
ENSMUSG00000100417	N/A	1	0	0	0	4	0	0	1	0	1	0	0	0	1	1	3	2	4	5	2	0	2	3	5	2	7	5	0	1	3	5	4	5	0	2	0	0	0	0	5	0	3	1	0	0	0	0	3	N/A	1.14317	0	0	0	3.885	0	0	1.15207	0	1.13377	0	0	0	1.18196	1.07926	2.84572	1.8013	3.65287	4.39349	1.6467	0	1.77591	2.58868	5.75648	1.56339	5.31738	6.46966	0	0.773286	2.79451	3.86382	4.33608	3.75174	0	1.55672	0	0	0	0	4.36838	0	2.57531	1.08332	0	0	0	0	2.89025	1.57042	-6.65742e-07	0.0053877	0.963541	1	1.57042	-2.87716e-05	0.00685009	0.280696	0.999999	1.57042	-1.15211e-05	0.00670864	0.496433	0.999864	1.57042	0.000299493	0.0350011	0.624035	1	1.57042	0.000230831	0.0202026	0.431001	0.998851	1.57042	5.63601e-07	0.00439999	0.945214	0.999635	1.57042	0.00135252	0.0493612	0.418643	NA	1.57042	-0.00885805	0.11105	0.262139	NA	1.57042	-1.6811e-05	0.00480775	0.170366	0.999968	1.57042	5.44526e-06	0.00317145	0.484251	1	1.57042	-7.59095e-05	0.0084619	0.0963902	0.996529	1.57042	-3.01433e-05	0.00595363	0.0839886	0.99997	1.57042	0.167112	0.849398	0.63081	0.747145	1.57042	-0.285157	0.844441	0.532979	0.661175	1.57042	-0.048638	0.40473	0.448169	NA	ENSMUSG00000100417	19	-1	45300455	45338435	Gm28578	predicted gene 28578 [Source:MGI Symbol;Acc:MGI:5579284]	MGI:5579284	-	-	lincRNA
ENSMUSG00000100418	N/A	0	0	0	0	0	0	0	0	0	0	0	0	0	0	0	0	0	0	0	0	0	0	0	0	0	0	0	0	0	0	0	0	0	0	0	0	0	0	0	0	0	0	0	0	0	0	0	0	N/A	0	0	0	0	0	0	0	0	0	0	0	0	0	0	0	0	0	0	0	0	0	0	0	0	0	0	0	0	0	0	0	0	0	0	0	0	0	0	0	0	0	0	0	0	0	0	0	0	0	0	0.0820312	NA	NA	0	0	0.00685015	NA	NA	0	0	0.00670866	NA	NA	0	0	0.0435637	NA	NA	0	0	0.0202047	NA	NA	0	0	0.0044	NA	NA	0	0	0.0916759	NA	NA	0	0	0.111882	NA	NA	0	0	0.00480777	NA	NA	0	0	0.00317146	NA	NA	0	0	0.00846203	NA	NA	0	0	0.00595366	NA	NA	0	0	1.23854	NA	NA	0	0	1.32353	NA	NA	0	0	0.426065	NA	NA	ENSMUSG00000100418	1	1	22237849	22238295	Gm28239	predicted gene 28239 [Source:MGI Symbol;Acc:MGI:5578945]	MGI:5578945	-	-	processed_pseudogene
ENSMUSG00000100420	N/A	0	0	0	0	0	0	0	0	0	0	0	0	0	0	0	0	0	0	0	0	0	0	0	0	0	0	0	0	0	0	0	0	0	0	0	0	0	0	0	0	0	0	0	0	0	0	0	0	N/A	0	0	0	0	0	0	0	0	0	0	0	0	0	0	0	0	0	0	0	0	0	0	0	0	0	0	0	0	0	0	0	0	0	0	0	0	0	0	0	0	0	0	0	0	0	0	0	0	0	0	0.0820312	NA	NA	0	0	0.00685015	NA	NA	0	0	0.00670866	NA	NA	0	0	0.0435637	NA	NA	0	0	0.0202047	NA	NA	0	0	0.0044	NA	NA	0	0	0.0916759	NA	NA	0	0	0.111882	NA	NA	0	0	0.00480777	NA	NA	0	0	0.00317146	NA	NA	0	0	0.00846203	NA	NA	0	0	0.00595366	NA	NA	0	0	1.23854	NA	NA	0	0	1.32353	NA	NA	0	0	0.426065	NA	NA	ENSMUSG00000100420	5	1	132544435	132545593	Gm28616	predicted gene 28616 [Source:MGI Symbol;Acc:MGI:5579322]	MGI:5579322	-	-	lincRNA
ENSMUSG00000100421	N/A	0	0	0	0	0	0	0	0	0	0	0	0	0	0	0	0	0	0	0	0	0	0	0	0	0	0	0	0	0	0	0	0	0	0	0	0	0	0	0	0	0	0	0	0	0	0	0	0	N/A	0	0	0	0	0	0	0	0	0	0	0	0	0	0	0	0	0	0	0	0	0	0	0	0	0	0	0	0	0	0	0	0	0	0	0	0	0	0	0	0	0	0	0	0	0	0	0	0	0	0	0.0820312	NA	NA	0	0	0.00685015	NA	NA	0	0	0.00670866	NA	NA	0	0	0.0435637	NA	NA	0	0	0.0202047	NA	NA	0	0	0.0044	NA	NA	0	0	0.0916759	NA	NA	0	0	0.111882	NA	NA	0	0	0.00480777	NA	NA	0	0	0.00317146	NA	NA	0	0	0.00846203	NA	NA	0	0	0.00595366	NA	NA	0	0	1.23854	NA	NA	0	0	1.32353	NA	NA	0	0	0.426065	NA	NA	ENSMUSG00000100421	Y	-1	8247646	8257801	Gm29044	predicted gene 29044 [Source:MGI Symbol;Acc:MGI:5579750]	MGI:5579750	-	-	lincRNA
ENSMUSG00000100422	N/A	0	0	0	0	0	0	0	0	0	0	0	0	0	0	0	0	0	0	0	0	0	0	0	0	0	0	0	0	0	0	0	0	0	0	0	0	0	0	0	0	0	0	0	0	0	0	0	0	N/A	0	0	0	0	0	0	0	0	0	0	0	0	0	0	0	0	0	0	0	0	0	0	0	0	0	0	0	0	0	0	0	0	0	0	0	0	0	0	0	0	0	0	0	0	0	0	0	0	0	0	0.0820312	NA	NA	0	0	0.00685015	NA	NA	0	0	0.00670866	NA	NA	0	0	0.0435637	NA	NA	0	0	0.0202047	NA	NA	0	0	0.0044	NA	NA	0	0	0.0916759	NA	NA	0	0	0.111882	NA	NA	0	0	0.00480777	NA	NA	0	0	0.00317146	NA	NA	0	0	0.00846203	NA	NA	0	0	0.00595366	NA	NA	0	0	1.23854	NA	NA	0	0	1.32353	NA	NA	0	0	0.426065	NA	NA	ENSMUSG00000100422	Y	1	34999098	35002441	Gm29226	predicted gene 29226 [Source:MGI Symbol;Acc:MGI:5579932]	MGI:5579932	-	-	lincRNA
ENSMUSG00000100423	N/A	0	0	0	0	0	0	0	0	0	0	0	0	0	0	0	0	0	0	0	0	0	0	0	0	0	0	0	0	0	0	0	0	0	0	0	0	0	0	0	0	0	0	0	0	0	0	0	0	N/A	0	0	0	0	0	0	0	0	0	0	0	0	0	0	0	0	0	0	0	0	0	0	0	0	0	0	0	0	0	0	0	0	0	0	0	0	0	0	0	0	0	0	0	0	0	0	0	0	0	0	0.0820312	NA	NA	0	0	0.00685015	NA	NA	0	0	0.00670866	NA	NA	0	0	0.0435637	NA	NA	0	0	0.0202047	NA	NA	0	0	0.0044	NA	NA	0	0	0.0916759	NA	NA	0	0	0.111882	NA	NA	0	0	0.00480777	NA	NA	0	0	0.00317146	NA	NA	0	0	0.00846203	NA	NA	0	0	0.00595366	NA	NA	0	0	1.23854	NA	NA	0	0	1.32353	NA	NA	0	0	0.426065	NA	NA	ENSMUSG00000100423	Y	1	48405690	48408921	Gm28754	predicted gene 28754 [Source:MGI Symbol;Acc:MGI:5579460]	MGI:5579460	-	-	lincRNA
ENSMUSG00000100424	N/A	0	0	0	0	0	0	0	0	0	0	0	0	0	0	0	0	0	0	0	0	0	0	0	0	0	0	0	0	0	0	0	0	0	0	0	0	0	0	0	0	0	0	0	0	0	0	0	0	N/A	0	0	0	0	0	0	0	0	0	0	0	0	0	0	0	0	0	0	0	0	0	0	0	0	0	0	0	0	0	0	0	0	0	0	0	0	0	0	0	0	0	0	0	0	0	0	0	0	0	0	0.0820312	NA	NA	0	0	0.00685015	NA	NA	0	0	0.00670866	NA	NA	0	0	0.0435637	NA	NA	0	0	0.0202047	NA	NA	0	0	0.0044	NA	NA	0	0	0.0916759	NA	NA	0	0	0.111882	NA	NA	0	0	0.00480777	NA	NA	0	0	0.00317146	NA	NA	0	0	0.00846203	NA	NA	0	0	0.00595366	NA	NA	0	0	1.23854	NA	NA	0	0	1.32353	NA	NA	0	0	0.426065	NA	NA	ENSMUSG00000100424	Y	1	54819758	54820616	Gm29557	predicted gene 29557 [Source:MGI Symbol;Acc:MGI:5580263]	MGI:5580263	-	-	lincRNA
ENSMUSG00000100425	N/A	0	0	0	0	0	0	0	0	0	0	0	0	0	0	0	0	0	0	0	0	0	0	0	0	0	0	0	0	0	0	0	0	0	0	0	0	0	0	0	0	0	0	0	0	0	0	0	0	N/A	0	0	0	0	0	0	0	0	0	0	0	0	0	0	0	0	0	0	0	0	0	0	0	0	0	0	0	0	0	0	0	0	0	0	0	0	0	0	0	0	0	0	0	0	0	0	0	0	0	0	0.0820312	NA	NA	0	0	0.00685015	NA	NA	0	0	0.00670866	NA	NA	0	0	0.0435637	NA	NA	0	0	0.0202047	NA	NA	0	0	0.0044	NA	NA	0	0	0.0916759	NA	NA	0	0	0.111882	NA	NA	0	0	0.00480777	NA	NA	0	0	0.00317146	NA	NA	0	0	0.00846203	NA	NA	0	0	0.00595366	NA	NA	0	0	1.23854	NA	NA	0	0	1.32353	NA	NA	0	0	0.426065	NA	NA	ENSMUSG00000100425	Y	1	59517690	59520925	Gm29131	predicted gene 29131 [Source:MGI Symbol;Acc:MGI:5579837]	MGI:5579837	-	-	lincRNA
ENSMUSG00000100426	N/A	35	21	34	20	8	16	26	24	24	16	10	27	17	9	46	11	25	22	16	11	7	7	2	3	8	7	5	6	4	9	13	4	16	21	3	3	101	43	77	46	31	28	4	2	11	8	1	6	N/A	40.0109	25.2824	35.7265	16.9169	7.76999	17.6579	27.9101	27.6496	23.2286	18.1404	8.33471	25.9573	21.9594	10.6377	49.6458	10.4343	22.5163	20.0908	14.0592	9.05686	9.79839	6.2157	1.72579	3.45389	6.25357	5.31738	6.46966	4.56241	3.09314	8.38353	10.0459	4.33608	12.0056	18.4392	2.33509	2.60268	88.7765	42.4541	79.0976	40.1891	33.1511	24.0362	4.33328	1.62816	11.0054	8.93014	3.35675	5.78051	18.3492	-1.62175e-05	0.00369452	0.509457	1	18.3492	4.20188e-05	0.00684967	0.604116	0.999999	18.3492	4.68673e-05	0.00670842	0.406531	0.999864	18.3492	-0.000602058	0.02527	0.597834	1	18.3492	0.000402183	0.0201924	0.569558	0.998851	18.3492	1.88569e-05	0.00439993	0.437971	0.999635	18.3492	-0.00350177	0.0504814	0.17233	0.999883	18.3492	0.00723018	0.0933238	0.522062	0.929369	18.3492	3.28388e-05	0.00480771	0.1661	0.999968	18.3492	-7.82842e-06	0.00317142	0.631923	1	18.3492	0.000146026	0.00846142	0.149667	0.996529	18.3492	5.30011e-05	0.00595354	0.161237	0.99997	18.3492	-3.38323	0.618469	2.59139e-09	1.42639e-08	18.3492	-1.80156	0.682552	0.000400422	0.0011254	18.3492	0.208611	0.38729	0.132551	0.309959	ENSMUSG00000100426	1	-1	62821355	62832370	Gm4208	predicted gene 4208 [Source:MGI Symbol;Acc:MGI:3782384]	MGI:3782384	-	-	lincRNA
ENSMUSG00000100428	N/A	0	0	0	0	0	0	0	0	0	0	0	0	0	0	0	0	0	0	0	0	0	0	0	0	0	0	0	0	0	0	0	0	0	0	0	0	0	0	0	0	0	0	0	0	0	0	0	0	N/A	0	0	0	0	0	0	0	0	0	0	0	0	0	0	0	0	0	0	0	0	0	0	0	0	0	0	0	0	0	0	0	0	0	0	0	0	0	0	0	0	0	0	0	0	0	0	0	0	0	0	0.0820312	NA	NA	0	0	0.00685015	NA	NA	0	0	0.00670866	NA	NA	0	0	0.0435637	NA	NA	0	0	0.0202047	NA	NA	0	0	0.0044	NA	NA	0	0	0.0916759	NA	NA	0	0	0.111882	NA	NA	0	0	0.00480777	NA	NA	0	0	0.00317146	NA	NA	0	0	0.00846203	NA	NA	0	0	0.00595366	NA	NA	0	0	1.23854	NA	NA	0	0	1.32353	NA	NA	0	0	0.426065	NA	NA	ENSMUSG00000100428	Y	-1	37681820	37706635	Gm29413	predicted gene 29413 [Source:MGI Symbol;Acc:MGI:5580119]	MGI:5580119	-	-	unprocessed_pseudogene
ENSMUSG00000100429	N/A	0	0	0	2	0	0	0	0	0	0	0	0	0	0	0	0	0	0	0	0	0	0	0	0	0	0	0	0	0	0	0	0	0	0	0	0	0	0	0	0	0	0	0	0	0	0	0	0	N/A	0	0	0	1.69169	0	0	0	0	0	0	0	0	0	0	0	0	0	0	0	0	0	0	0	0	0	0	0	0	0	0	0	0	0	0	0	0	0	0	0	0	0	0	0	0	0	0	0	0	0.0352435	-1.06265e-06	0.0283847	0.991237	1	0.0352435	-1.13206e-06	0.00685014	0.84099	0.999999	0.0352435	-5.12706e-07	0.00670866	0.893376	0.999864	0.0352435	1.63379e-06	0.0426515	0.994034	1	0.0352435	-1.02807e-05	0.0202047	0.834113	0.998851	0.0352435	-2.5228e-07	0.0044	0.878147	0.999635	0.0352435	0	0.0641549	1	NA	0.0352435	-4.10598e-05	0.111453	0.978039	NA	0.0352435	-1.60778e-08	0.00480777	0.993466	0.999968	0.0352435	0	0.00317146	1	1	0.0352435	-1.97325e-07	0.00846202	0.981691	0.996529	0.0352435	9.78172e-09	0.00595366	0.997408	0.99997	0.0352435	0	1.18162	1	NA	0.0352435	0.0167944	1.26912	0.930785	NA	0.0352435	0.000941622	0.423365	0.950678	NA	ENSMUSG00000100429	1	1	73528937	73536349	Gm29186	predicted gene 29186 [Source:MGI Symbol;Acc:MGI:5579892]	MGI:5579892	-	-	lincRNA
ENSMUSG00000100430	N/A	0	0	0	0	0	0	0	0	0	2	0	0	0	0	0	0	0	0	0	0	0	0	0	0	0	0	0	0	0	0	0	0	1	0	0	0	0	0	0	0	0	0	0	0	1	0	0	0	N/A	0	0	0	0	0	0	0	0	0	2.26755	0	0	0	0	0	0	0	0	0	0	0	0	0	0	0	0	0	0	0	0	0	0	0.750349	0	0	0	0	0	0	0	0	0	0	0	1.00049	0	0	0	0.0837163	-1.05647e-06	0.0283847	0.991288	1	0.0837163	1.41713e-06	0.00685014	0.802111	0.999999	0.0837163	7.07206e-07	0.00670866	0.853476	0.999864	0.0837163	0	0.0426515	1	1	0.0837163	-4.25567e-07	0.0202047	0.993073	0.998851	0.0837163	-1.88563e-08	0.0044	0.99085	0.999635	0.0837163	0	0.0641549	1	NA	0.0837163	-4.10504e-05	0.111453	0.978044	NA	0.0837163	-1.60492e-08	0.00480777	0.993477	0.999968	0.0837163	1.06237e-07	0.00317146	0.929921	1	0.0837163	-1.97236e-07	0.00846202	0.981699	0.996529	0.0837163	-2.36076e-07	0.00595366	0.937497	0.99997	0.0837163	0.0192725	1.18213	0.908528	NA	0.0837163	0.0167964	1.26912	0.930777	NA	0.0837163	-0.000301557	0.423357	0.984195	NA	ENSMUSG00000100430	18	-1	83075308	83107890	1700095A13Rik	RIKEN cDNA 1700095A13 gene [Source:MGI Symbol;Acc:MGI:1924245]	MGI:1924245	-	-	lincRNA
ENSMUSG00000100431	N/A	0	0	0	0	0	0	0	0	0	0	0	0	0	0	0	0	0	0	0	0	0	0	0	0	0	0	0	0	0	0	0	0	0	0	0	0	0	0	0	0	0	0	0	0	0	0	0	0	N/A	0	0	0	0	0	0	0	0	0	0	0	0	0	0	0	0	0	0	0	0	0	0	0	0	0	0	0	0	0	0	0	0	0	0	0	0	0	0	0	0	0	0	0	0	0	0	0	0	0	0	0.0820312	NA	NA	0	0	0.00685015	NA	NA	0	0	0.00670866	NA	NA	0	0	0.0435637	NA	NA	0	0	0.0202047	NA	NA	0	0	0.0044	NA	NA	0	0	0.0916759	NA	NA	0	0	0.111882	NA	NA	0	0	0.00480777	NA	NA	0	0	0.00317146	NA	NA	0	0	0.00846203	NA	NA	0	0	0.00595366	NA	NA	0	0	1.23854	NA	NA	0	0	1.32353	NA	NA	0	0	0.426065	NA	NA	ENSMUSG00000100431	7	-1	39790967	39797742	4930558N11Rik	RIKEN cDNA 4930558N11 gene [Source:MGI Symbol;Acc:MGI:1925461]	MGI:1925461	-	-	lincRNA
ENSMUSG00000100432	N/A	1	0	1	0	0	0	0	0	0	0	0	0	0	0	1	0	0	0	0	0	0	1	0	0	0	0	0	1	1	1	0	0	0	1	0	0	0	0	0	0	0	0	1	0	1	0	1	0	N/A	1.14317	0	1.05078	0	0	0	0	0	0	0	0	0	0	0	1.07926	0	0	0	0	0	0	0.887957	0	0	0	0	0	0.760401	0.773286	0.931503	0	0	0	0.878058	0	0	0	0	0	0	0	0	1.08332	0	1.00049	0	3.35675	0	0.269687	-2.01315e-05	0.0196464	0.741887	1	0.269687	8.55918e-10	0.00685014	0.999915	0.999999	0.269687	1.27457e-06	0.00670866	0.816203	0.999864	0.269687	-4.11896e-05	0.0417889	0.891264	1	0.269687	-8.75252e-07	0.0202046	0.990048	0.998851	0.269687	2.0664e-07	0.0044	0.930194	0.999635	0.269687	-1.3659e-05	0.0589483	0.981756	NA	0.269687	0.000467419	0.111037	0.82712	NA	0.269687	4.7986e-07	0.00480777	0.865086	0.999968	0.269687	-6.82451e-08	0.00317146	0.968515	1	0.269687	-4.03904e-07	0.00846202	0.973821	0.996529	0.269687	2.02653e-08	0.00595366	0.996247	0.99997	0.269687	0.0757382	1.13991	0.733906	NA	0.269687	0.0809818	1.22838	0.75396	NA	0.269687	-0.000383368	0.420911	0.985855	NA	ENSMUSG00000100432	1	1	83015393	83016022	Gm7539	predicted gene 7539 [Source:MGI Symbol;Acc:MGI:3647619]	MGI:3647619	-	-	processed_pseudogene
ENSMUSG00000100433	SPIN2A	0	0	0	0	0	0	0	0	0	0	0	0	0	0	0	0	0	0	0	0	0	0	0	0	0	0	0	0	0	0	0	0	0	0	0	0	0	0	0	0	0	0	0	0	0	0	0	0	SPIN2A	0	0	0	0	0	0	0	0	0	0	0	0	0	0	0	0	0	0	0	0	0	0	0	0	0	0	0	0	0	0	0	0	0	0	0	0	0	0	0	0	0	0	0	0	0	0	0	0	0	0	0.0820312	NA	NA	0	0	0.00685015	NA	NA	0	0	0.00670866	NA	NA	0	0	0.0435637	NA	NA	0	0	0.0202047	NA	NA	0	0	0.0044	NA	NA	0	0	0.0916759	NA	NA	0	0	0.111882	NA	NA	0	0	0.00480777	NA	NA	0	0	0.00317146	NA	NA	0	0	0.00846203	NA	NA	0	0	0.00595366	NA	NA	0	0	1.23854	NA	NA	0	0	1.32353	NA	NA	0	0	0.426065	NA	NA	ENSMUSG00000100433	Y	-1	78101505	78102200	Gm21198	predicted gene, 21198 [Source:MGI Symbol;Acc:MGI:5434553]	MGI:5434553	108168592	-	unprocessed_pseudogene
ENSMUSG00000100434	SPIN2B	0	0	0	0	0	0	0	0	0	0	0	0	0	0	0	0	0	0	0	0	0	0	0	0	0	0	0	0	0	0	0	0	0	0	0	0	0	0	0	0	0	0	0	0	0	0	0	0	SPIN2B	0	0	0	0	0	0	0	0	0	0	0	0	0	0	0	0	0	0	0	0	0	0	0	0	0	0	0	0	0	0	0	0	0	0	0	0	0	0	0	0	0	0	0	0	0	0	0	0	0	0	0.0820312	NA	NA	0	0	0.00685015	NA	NA	0	0	0.00670866	NA	NA	0	0	0.0435637	NA	NA	0	0	0.0202047	NA	NA	0	0	0.0044	NA	NA	0	0	0.0916759	NA	NA	0	0	0.111882	NA	NA	0	0	0.00480777	NA	NA	0	0	0.00317146	NA	NA	0	0	0.00846203	NA	NA	0	0	0.00595366	NA	NA	0	0	1.23854	NA	NA	0	0	1.32353	NA	NA	0	0	0.426065	NA	NA	ENSMUSG00000100434	1	1	44839171	44839698	Gm3489	predicted gene 3489 [Source:MGI Symbol;Acc:MGI:3781666]	MGI:3781666	-	-	processed_pseudogene
ENSMUSG00000100436	N/A	0	0	0	0	0	0	0	0	0	0	0	0	0	0	0	0	0	0	0	0	0	0	0	0	0	0	0	0	0	0	0	0	0	0	0	0	0	0	0	0	0	0	0	0	0	0	0	0	N/A	0	0	0	0	0	0	0	0	0	0	0	0	0	0	0	0	0	0	0	0	0	0	0	0	0	0	0	0	0	0	0	0	0	0	0	0	0	0	0	0	0	0	0	0	0	0	0	0	0	0	0.0820312	NA	NA	0	0	0.00685015	NA	NA	0	0	0.00670866	NA	NA	0	0	0.0435637	NA	NA	0	0	0.0202047	NA	NA	0	0	0.0044	NA	NA	0	0	0.0916759	NA	NA	0	0	0.111882	NA	NA	0	0	0.00480777	NA	NA	0	0	0.00317146	NA	NA	0	0	0.00846203	NA	NA	0	0	0.00595366	NA	NA	0	0	1.23854	NA	NA	0	0	1.32353	NA	NA	0	0	0.426065	NA	NA	ENSMUSG00000100436	1	1	119793520	119794229	Gm29657	predicted gene 29657 [Source:MGI Symbol;Acc:MGI:5580363]	MGI:5580363	-	-	processed_pseudogene
ENSMUSG00000100437	N/A	0	0	0	0	0	0	0	0	0	0	0	0	0	0	0	0	0	0	0	0	0	0	0	0	0	0	0	0	0	1	0	0	0	0	0	0	0	0	0	0	0	0	0	0	0	0	0	1	N/A	0	0	0	0	0	0	0	0	0	0	0	0	0	0	0	0	0	0	0	0	0	0	0	0	0	0	0	0	0	0.931503	0	0	0	0	0	0	0	0	0	0	0	0	0	0	0	0	0	0.963418	0.0394775	0	0.0283828	1	1	0.0394775	5.68608e-10	0.00685014	0.999919	0.999999	0.0394775	2.97709e-08	0.00670866	0.993786	0.999864	0.0394775	0	0.0426515	1	1	0.0394775	-4.25919e-07	0.0202047	0.993068	0.998851	0.0394775	-1.88824e-08	0.0044	0.990838	0.999635	0.0394775	-7.88313e-06	0.0641571	0.987277	NA	0.0394775	0.000131204	0.111456	0.929909	NA	0.0394775	1.4428e-07	0.00480777	0.941415	0.999968	0.0394775	0	0.00317146	1	1	0.0394775	-1.97332e-07	0.00846202	0.98169	0.996529	0.0394775	9.77798e-09	0.00595366	0.997409	0.99997	0.0394775	-9.91055e-05	1.18162	0.999528	NA	0.0394775	0.0381758	1.27014	0.843614	NA	0.0394775	0.00213057	0.423399	0.888716	NA	ENSMUSG00000100437	1	1	64649935	64652756	Gm29152	predicted gene 29152 [Source:MGI Symbol;Acc:MGI:5579858]	MGI:5579858	-	-	lincRNA
ENSMUSG00000100438	SIRPG	0	0	0	0	0	0	0	0	0	0	0	0	0	0	0	0	0	0	0	0	0	0	0	0	0	0	0	0	0	0	0	0	0	0	0	0	0	0	0	0	0	0	0	0	0	0	0	0	SIRPG	0	0	0	0	0	0	0	0	0	0	0	0	0	0	0	0	0	0	0	0	0	0	0	0	0	0	0	0	0	0	0	0	0	0	0	0	0	0	0	0	0	0	0	0	0	0	0	0	0	0	0.0820312	NA	NA	0	0	0.00685015	NA	NA	0	0	0.00670866	NA	NA	0	0	0.0435637	NA	NA	0	0	0.0202047	NA	NA	0	0	0.0044	NA	NA	0	0	0.0916759	NA	NA	0	0	0.111882	NA	NA	0	0	0.00480777	NA	NA	0	0	0.00317146	NA	NA	0	0	0.00846203	NA	NA	0	0	0.00595366	NA	NA	0	0	1.23854	NA	NA	0	0	1.32353	NA	NA	0	0	0.426065	NA	NA	ENSMUSG00000100438	Y	-1	82162737	82163432	Gm21825	predicted gene, 21825 [Source:MGI Symbol;Acc:MGI:5433989]	MGI:5433989	-	-	unprocessed_pseudogene
ENSMUSG00000100439	SIRPB1	0	0	0	0	0	0	0	0	0	0	0	0	0	0	0	0	0	0	0	0	0	0	0	0	0	0	0	0	0	0	0	0	0	0	0	0	0	0	0	0	0	0	0	0	0	0	0	0	SIRPB1	0	0	0	0	0	0	0	0	0	0	0	0	0	0	0	0	0	0	0	0	0	0	0	0	0	0	0	0	0	0	0	0	0	0	0	0	0	0	0	0	0	0	0	0	0	0	0	0	0	0	0.0820312	NA	NA	0	0	0.00685015	NA	NA	0	0	0.00670866	NA	NA	0	0	0.0435637	NA	NA	0	0	0.0202047	NA	NA	0	0	0.0044	NA	NA	0	0	0.0916759	NA	NA	0	0	0.111882	NA	NA	0	0	0.00480777	NA	NA	0	0	0.00317146	NA	NA	0	0	0.00846203	NA	NA	0	0	0.00595366	NA	NA	0	0	1.23854	NA	NA	0	0	1.32353	NA	NA	0	0	0.426065	NA	NA	ENSMUSG00000100439	1	-1	65470201	65470508	Gm28922	predicted gene 28922 [Source:MGI Symbol;Acc:MGI:5579628]	MGI:5579628	-	-	processed_pseudogene
ENSMUSG00000100440	SIRPA	0	0	0	0	0	0	0	0	0	0	0	0	0	0	0	0	0	0	0	0	0	0	0	0	0	0	0	0	0	0	0	0	0	0	0	0	0	0	0	0	0	0	0	0	0	0	0	0	SIRPA	0	0	0	0	0	0	0	0	0	0	0	0	0	0	0	0	0	0	0	0	0	0	0	0	0	0	0	0	0	0	0	0	0	0	0	0	0	0	0	0	0	0	0	0	0	0	0	0	0	0	0.0820312	NA	NA	0	0	0.00685015	NA	NA	0	0	0.00670866	NA	NA	0	0	0.0435637	NA	NA	0	0	0.0202047	NA	NA	0	0	0.0044	NA	NA	0	0	0.0916759	NA	NA	0	0	0.111882	NA	NA	0	0	0.00480777	NA	NA	0	0	0.00317146	NA	NA	0	0	0.00846203	NA	NA	0	0	0.00595366	NA	NA	0	0	1.23854	NA	NA	0	0	1.32353	NA	NA	0	0	0.426065	NA	NA	ENSMUSG00000100440	Y	1	88302085	88305320	Gm28405	predicted gene 28405 [Source:MGI Symbol;Acc:MGI:5579111]	MGI:5579111	-	-	lincRNA
ENSMUSG00000100441	NUPR2	0	0	0	0	0	0	0	2	1	1	2	0	2	1	0	1	0	1	1	3	4	2	0	2	0	0	0	0	1	3	6	1	1	1	4	3	0	0	0	1	0	2	0	2	1	0	0	1	NUPR2	0	0	0	0	0	0	0	2.30413	0.967859	1.13377	1.66694	0	2.58346	1.18196	0	0.948572	0	0.913219	0.878699	2.47005	5.59908	1.77591	0	2.30259	0	0	0	0	0.773286	2.79451	4.63658	1.08402	0.750349	0.878058	3.11345	2.60268	0	0	0	0.873675	0	1.71687	0	1.62816	1.00049	0	0	0.963418	0.990454	2.78194e-05	0.00942329	0.217853	1	0.990454	3.03098e-05	0.0068501	0.212379	0.999999	0.990454	2.25004e-07	0.00670864	0.989129	0.999864	0.990454	0.000967699	0.0449308	0.183779	1	0.990454	0.000180596	0.0202037	0.373194	0.998851	0.990454	-1.90135e-06	0.00439999	0.7847	0.999635	0.990454	-0.0047377	0.0904477	0.0232972	NA	0.990454	-0.000827053	0.103312	0.899936	NA	0.990454	1.52836e-05	0.00480776	0.108639	0.999968	0.990454	-1.87095e-06	0.00317145	0.785182	1	0.990454	2.20656e-05	0.0084619	0.633353	0.996529	0.990454	8.87694e-06	0.00595364	0.593478	0.99997	0.990454	0.48003	0.990516	0.221866	0.340758	0.990454	-0.164921	0.925065	0.706606	0.806255	0.990454	-0.0683462	0.417436	0.257448	NA	ENSMUSG00000100441	1	-1	144312032	144312436	Gm7266	predicted gene 7266 [Source:MGI Symbol;Acc:MGI:3648608]	MGI:3648608	-	-	processed_pseudogene
ENSMUSG00000100442	N/A	0	0	0	0	0	0	0	0	0	0	0	0	0	0	0	0	0	0	0	0	0	0	0	0	0	0	0	0	0	0	0	0	0	0	0	0	0	0	0	0	0	0	0	0	0	0	0	0	N/A	0	0	0	0	0	0	0	0	0	0	0	0	0	0	0	0	0	0	0	0	0	0	0	0	0	0	0	0	0	0	0	0	0	0	0	0	0	0	0	0	0	0	0	0	0	0	0	0	0	0	0.0820312	NA	NA	0	0	0.00685015	NA	NA	0	0	0.00670866	NA	NA	0	0	0.0435637	NA	NA	0	0	0.0202047	NA	NA	0	0	0.0044	NA	NA	0	0	0.0916759	NA	NA	0	0	0.111882	NA	NA	0	0	0.00480777	NA	NA	0	0	0.00317146	NA	NA	0	0	0.00846203	NA	NA	0	0	0.00595366	NA	NA	0	0	1.23854	NA	NA	0	0	1.32353	NA	NA	0	0	0.426065	NA	NA	ENSMUSG00000100442	Y	-1	71223310	71224005	Gm20866	predicted gene, 20866 [Source:MGI Symbol;Acc:MGI:5434222]	MGI:5434222	108168528	-	unprocessed_pseudogene
ENSMUSG00000100443	N/A	0	0	0	0	0	0	0	0	0	0	0	0	0	0	0	0	0	0	0	0	0	0	0	0	0	0	0	0	0	0	0	0	0	0	0	0	0	0	0	0	0	0	0	0	0	0	0	0	N/A	0	0	0	0	0	0	0	0	0	0	0	0	0	0	0	0	0	0	0	0	0	0	0	0	0	0	0	0	0	0	0	0	0	0	0	0	0	0	0	0	0	0	0	0	0	0	0	0	0	0	0.0820312	NA	NA	0	0	0.00685015	NA	NA	0	0	0.00670866	NA	NA	0	0	0.0435637	NA	NA	0	0	0.0202047	NA	NA	0	0	0.0044	NA	NA	0	0	0.0916759	NA	NA	0	0	0.111882	NA	NA	0	0	0.00480777	NA	NA	0	0	0.00317146	NA	NA	0	0	0.00846203	NA	NA	0	0	0.00595366	NA	NA	0	0	1.23854	NA	NA	0	0	1.32353	NA	NA	0	0	0.426065	NA	NA	ENSMUSG00000100443	7	-1	32874544	32876689	Scgb2b16-ps	secretoglobin, family 2B, member 16, pseudogene [Source:MGI Symbol;Acc:MGI:5578751]	MGI:5578751	-	-	unprocessed_pseudogene
ENSMUSG00000100444	SYCP3	3	4	2	1	4	0	0	3	1	1	3	1	2	2	2	0	1	3	1	0	0	0	0	0	0	0	0	0	1	0	1	0	0	0	0	1	1	4	4	0	0	1	2	3	1	1	0	1	SYCP3	3.4295	4.81569	2.10156	0.845843	3.885	0	0	3.4562	0.967859	1.13377	2.50041	0.961382	2.58346	2.36393	2.15851	0	0.900651	2.73966	0.878699	0	0	0	0	0	0	0	0	0	0.773286	0	0.772764	0	0	0	0	0.867559	0.878975	3.94922	4.10896	0	0	0.858436	2.16664	2.44224	1.00049	1.11627	0	0.963418	1.15876	-1.4733e-05	0.00518249	0.341089	1	1.15876	-6.81918e-07	0.00685006	0.984291	0.999999	1.15876	1.54666e-05	0.00670862	0.516758	0.999864	1.15876	-0.000303318	0.0302588	0.667136	1	1.15876	-8.12079e-05	0.0202026	0.782286	0.998851	1.15876	8.50814e-07	0.00439999	0.93458	0.999635	1.15876	-0.000732292	0.0512097	0.572355	NA	1.15876	0.0021731	0.106091	0.70553	NA	1.15876	5.61811e-06	0.00480776	0.505143	0.999968	1.15876	-6.13778e-07	0.00317146	0.905821	1	1.15876	1.46818e-05	0.00846195	0.690974	0.996529	1.15876	4.71555e-06	0.00595365	0.715289	0.99997	1.15876	-0.184209	0.680403	0.604762	0.728315	1.15876	0.365318	0.947013	0.423029	0.55685	1.15876	0.0679765	0.406206	0.340375	NA	ENSMUSG00000100444	1	-1	73522095	73529790	C530043A13Rik	RIKEN cDNA C530043A13 gene [Source:MGI Symbol;Acc:MGI:2441914]	MGI:2441914	-	-	lincRNA
ENSMUSG00000100445	IGKV4-1	0	0	0	0	0	0	0	0	0	0	0	0	0	0	0	0	0	0	0	0	0	0	0	0	0	0	0	0	0	0	0	0	0	0	0	0	0	0	0	0	0	0	0	0	0	0	0	0	IGKV4-1	0	0	0	0	0	0	0	0	0	0	0	0	0	0	0	0	0	0	0	0	0	0	0	0	0	0	0	0	0	0	0	0	0	0	0	0	0	0	0	0	0	0	0	0	0	0	0	0	0	0	0.0820312	NA	NA	0	0	0.00685015	NA	NA	0	0	0.00670866	NA	NA	0	0	0.0435637	NA	NA	0	0	0.0202047	NA	NA	0	0	0.0044	NA	NA	0	0	0.0916759	NA	NA	0	0	0.111882	NA	NA	0	0	0.00480777	NA	NA	0	0	0.00317146	NA	NA	0	0	0.00846203	NA	NA	0	0	0.00595366	NA	NA	0	0	1.23854	NA	NA	0	0	1.32353	NA	NA	0	0	0.426065	NA	NA	ENSMUSG00000100445	Y	1	2328880	2329287	Gm29550	predicted gene 29550 [Source:MGI Symbol;Acc:MGI:5580256]	MGI:5580256	-	-	unprocessed_pseudogene
ENSMUSG00000100446	N/A	0	0	0	0	0	0	0	0	0	0	0	0	0	0	0	0	0	0	0	0	0	0	0	0	0	0	0	0	0	0	0	0	0	0	0	0	0	0	0	0	0	0	0	0	0	0	0	0	N/A	0	0	0	0	0	0	0	0	0	0	0	0	0	0	0	0	0	0	0	0	0	0	0	0	0	0	0	0	0	0	0	0	0	0	0	0	0	0	0	0	0	0	0	0	0	0	0	0	0	0	0.0820312	NA	NA	0	0	0.00685015	NA	NA	0	0	0.00670866	NA	NA	0	0	0.0435637	NA	NA	0	0	0.0202047	NA	NA	0	0	0.0044	NA	NA	0	0	0.0916759	NA	NA	0	0	0.111882	NA	NA	0	0	0.00480777	NA	NA	0	0	0.00317146	NA	NA	0	0	0.00846203	NA	NA	0	0	0.00595366	NA	NA	0	0	1.23854	NA	NA	0	0	1.32353	NA	NA	0	0	0.426065	NA	NA	ENSMUSG00000100446	Y	1	4586871	4590103	Gm28242	predicted gene 28242 [Source:MGI Symbol;Acc:MGI:5578948]	MGI:5578948	-	-	lincRNA
ENSMUSG00000100447	N/A	0	0	0	0	0	0	0	0	0	0	0	0	0	0	0	0	0	0	0	0	0	0	0	0	0	0	0	0	0	0	0	0	0	0	0	0	0	0	0	0	0	0	0	0	0	0	0	0	N/A	0	0	0	0	0	0	0	0	0	0	0	0	0	0	0	0	0	0	0	0	0	0	0	0	0	0	0	0	0	0	0	0	0	0	0	0	0	0	0	0	0	0	0	0	0	0	0	0	0	0	0.0820312	NA	NA	0	0	0.00685015	NA	NA	0	0	0.00670866	NA	NA	0	0	0.0435637	NA	NA	0	0	0.0202047	NA	NA	0	0	0.0044	NA	NA	0	0	0.0916759	NA	NA	0	0	0.111882	NA	NA	0	0	0.00480777	NA	NA	0	0	0.00317146	NA	NA	0	0	0.00846203	NA	NA	0	0	0.00595366	NA	NA	0	0	1.23854	NA	NA	0	0	1.32353	NA	NA	0	0	0.426065	NA	NA	ENSMUSG00000100447	Y	-1	66517962	66518276	Gm29378	predicted gene 29378 [Source:MGI Symbol;Acc:MGI:5580084]	MGI:5580084	-	-	unprocessed_pseudogene
ENSMUSG00000100448	N/A	0	0	0	0	0	0	0	0	0	0	0	0	0	0	0	0	0	0	0	0	0	0	0	0	0	0	0	0	0	0	0	0	0	0	0	0	0	0	0	0	0	0	0	1	0	0	0	0	N/A	0	0	0	0	0	0	0	0	0	0	0	0	0	0	0	0	0	0	0	0	0	0	0	0	0	0	0	0	0	0	0	0	0	0	0	0	0	0	0	0	0	0	0	0.814079	0	0	0	0	0.01696	0	0.0283828	1	1	0.01696	6.35274e-10	0.00685014	0.99991	0.999999	0.01696	2.98457e-08	0.00670866	0.99377	0.999864	0.01696	0	0.0426515	1	1	0.01696	-4.25339e-07	0.0202047	0.993077	0.998851	0.01696	-1.88502e-08	0.0044	0.990853	0.999635	0.01696	0	0.0641549	1	NA	0.01696	-4.10434e-05	0.111453	0.978048	NA	0.01696	-1.60418e-08	0.00480777	0.99348	0.999968	0.01696	0	0.00317146	1	1	0.01696	-1.9723e-07	0.00846202	0.9817	0.996529	0.01696	9.83689e-09	0.00595366	0.997393	0.99997	0.01696	0.0192724	1.18213	0.908528	NA	0.01696	0.0167973	1.26912	0.930774	NA	0.01696	-0.0003015	0.423357	0.984198	NA	ENSMUSG00000100448	X	1	9350627	9351136	H2al1k	H2A histone family member L1K [Source:MGI Symbol;Acc:MGI:3710586]	MGI:3710586	547154	-	protein_coding
ENSMUSG00000100449	N/A	0	0	0	0	0	0	0	0	0	0	0	0	0	0	0	0	0	0	0	0	0	0	0	0	0	0	0	0	0	0	0	0	0	0	0	0	0	0	0	0	0	0	0	0	0	0	0	0	N/A	0	0	0	0	0	0	0	0	0	0	0	0	0	0	0	0	0	0	0	0	0	0	0	0	0	0	0	0	0	0	0	0	0	0	0	0	0	0	0	0	0	0	0	0	0	0	0	0	0	0	0.0820312	NA	NA	0	0	0.00685015	NA	NA	0	0	0.00670866	NA	NA	0	0	0.0435637	NA	NA	0	0	0.0202047	NA	NA	0	0	0.0044	NA	NA	0	0	0.0916759	NA	NA	0	0	0.111882	NA	NA	0	0	0.00480777	NA	NA	0	0	0.00317146	NA	NA	0	0	0.00846203	NA	NA	0	0	0.00595366	NA	NA	0	0	1.23854	NA	NA	0	0	1.32353	NA	NA	0	0	0.426065	NA	NA	ENSMUSG00000100449	Y	-1	85086652	85087347	Gm28757	predicted gene 28757 [Source:MGI Symbol;Acc:MGI:5579463]	MGI:5579463	-	-	unprocessed_pseudogene
ENSMUSG00000100450	N/A	0	0	0	0	0	0	0	0	0	0	0	0	0	0	0	0	0	0	0	0	0	0	0	0	0	0	0	0	0	0	0	0	0	3	0	0	0	0	0	0	0	0	0	0	0	0	0	0	N/A	0	0	0	0	0	0	0	0	0	0	0	0	0	0	0	0	0	0	0	0	0	0	0	0	0	0	0	0	0	0	0	0	0	2.63417	0	0	0	0	0	0	0	0	0	0	0	0	0	0	0.0548786	0	0.0283828	1	1	0.0548786	5.53964e-10	0.00685014	0.999922	0.999999	0.0548786	2.97568e-08	0.00670866	0.993789	0.999864	0.0548786	0	0.0426515	1	1	0.0548786	-4.26046e-07	0.0202047	0.993065	0.998851	0.0548786	-1.88884e-08	0.0044	0.990835	0.999635	0.0548786	0	0.0641549	1	NA	0.0548786	-4.1065e-05	0.111453	0.978036	NA	0.0548786	-1.60874e-08	0.00480777	0.993462	0.999968	0.0548786	-3.32614e-08	0.00317146	0.978034	1	0.0548786	2.41429e-06	0.00846202	0.78	0.996529	0.0548786	6.53698e-07	0.00595366	0.828544	0.99997	0.0548786	0	1.18162	1	NA	0.0548786	0.0167937	1.26912	0.930788	NA	0.0548786	0.000941547	0.423365	0.950682	NA	ENSMUSG00000100450	1	1	25011941	25012756	Gm9443	predicted gene 9443 [Source:MGI Symbol;Acc:MGI:3779853]	MGI:3779853	-	-	processed_pseudogene
ENSMUSG00000100451	N/A	0	0	0	0	0	0	0	0	0	0	0	0	0	0	0	0	0	0	0	0	0	0	0	0	0	0	0	0	0	0	0	0	0	0	0	0	0	0	0	0	0	0	0	0	0	0	0	0	N/A	0	0	0	0	0	0	0	0	0	0	0	0	0	0	0	0	0	0	0	0	0	0	0	0	0	0	0	0	0	0	0	0	0	0	0	0	0	0	0	0	0	0	0	0	0	0	0	0	0	0	0.0820312	NA	NA	0	0	0.00685015	NA	NA	0	0	0.00670866	NA	NA	0	0	0.0435637	NA	NA	0	0	0.0202047	NA	NA	0	0	0.0044	NA	NA	0	0	0.0916759	NA	NA	0	0	0.111882	NA	NA	0	0	0.00480777	NA	NA	0	0	0.00317146	NA	NA	0	0	0.00846203	NA	NA	0	0	0.00595366	NA	NA	0	0	1.23854	NA	NA	0	0	1.32353	NA	NA	0	0	0.426065	NA	NA	ENSMUSG00000100451	1	-1	50397552	50398079	Gm29665	predicted gene 29665 [Source:MGI Symbol;Acc:MGI:5580371]	MGI:5580371	-	-	lincRNA
ENSMUSG00000100452	N/A	0	0	0	0	0	0	0	0	0	0	0	0	0	0	0	0	0	0	0	0	0	0	0	0	0	0	0	0	0	0	0	0	0	0	0	0	0	0	0	0	0	0	0	0	0	0	0	0	N/A	0	0	0	0	0	0	0	0	0	0	0	0	0	0	0	0	0	0	0	0	0	0	0	0	0	0	0	0	0	0	0	0	0	0	0	0	0	0	0	0	0	0	0	0	0	0	0	0	0	0	0.0820312	NA	NA	0	0	0.00685015	NA	NA	0	0	0.00670866	NA	NA	0	0	0.0435637	NA	NA	0	0	0.0202047	NA	NA	0	0	0.0044	NA	NA	0	0	0.0916759	NA	NA	0	0	0.111882	NA	NA	0	0	0.00480777	NA	NA	0	0	0.00317146	NA	NA	0	0	0.00846203	NA	NA	0	0	0.00595366	NA	NA	0	0	1.23854	NA	NA	0	0	1.32353	NA	NA	0	0	0.426065	NA	NA	ENSMUSG00000100452	Y	1	64116692	64119931	Gm29628	predicted gene 29628 [Source:MGI Symbol;Acc:MGI:5580334]	MGI:5580334	-	-	lincRNA
ENSMUSG00000100453	N/A	0	0	0	0	0	0	0	0	0	0	0	0	0	0	0	0	0	0	0	0	0	0	0	0	0	0	0	0	0	0	0	0	0	0	0	0	0	0	0	0	0	0	0	0	0	0	0	0	N/A	0	0	0	0	0	0	0	0	0	0	0	0	0	0	0	0	0	0	0	0	0	0	0	0	0	0	0	0	0	0	0	0	0	0	0	0	0	0	0	0	0	0	0	0	0	0	0	0	0	0	0.0820312	NA	NA	0	0	0.00685015	NA	NA	0	0	0.00670866	NA	NA	0	0	0.0435637	NA	NA	0	0	0.0202047	NA	NA	0	0	0.0044	NA	NA	0	0	0.0916759	NA	NA	0	0	0.111882	NA	NA	0	0	0.00480777	NA	NA	0	0	0.00317146	NA	NA	0	0	0.00846203	NA	NA	0	0	0.00595366	NA	NA	0	0	1.23854	NA	NA	0	0	1.32353	NA	NA	0	0	0.426065	NA	NA	ENSMUSG00000100453	Y	-1	7340242	7340940	Gm28397	predicted gene 28397 [Source:MGI Symbol;Acc:MGI:5579103]	MGI:5579103	-	-	unprocessed_pseudogene
ENSMUSG00000100454	N/A	0	0	0	0	0	0	0	0	0	0	0	0	0	0	0	0	0	0	0	1	0	0	0	0	0	0	0	0	0	0	0	0	0	0	0	0	0	0	0	0	0	0	0	0	0	0	0	0	N/A	0	0	0	0	0	0	0	0	0	0	0	0	0	0	0	0	0	0	0	0.823351	0	0	0	0	0	0	0	0	0	0	0	0	0	0	0	0	0	0	0	0	0	0	0	0	0	0	0	0	0.0171531	0	0.0283828	1	1	0.0171531	6.35274e-10	0.00685014	0.99991	0.999999	0.0171531	2.98457e-08	0.00670866	0.99377	0.999864	0.0171531	0	0.0426515	1	1	0.0171531	-4.25339e-07	0.0202047	0.993077	0.998851	0.0171531	-1.88502e-08	0.0044	0.990853	0.999635	0.0171531	-6.50563e-05	0.0643058	0.895458	NA	0.0171531	-4.11032e-05	0.111453	0.978016	NA	0.0171531	1.44163e-07	0.00480777	0.941462	0.999968	0.0171531	-1.72742e-07	0.00317146	0.886293	1	0.0171531	-1.97575e-07	0.00846202	0.981668	0.996529	0.0171531	2.55509e-07	0.00595366	0.932364	0.99997	0.0171531	0	1.18162	1	NA	0.0171531	0.0167965	1.26912	0.930777	NA	0.0171531	0.000941901	0.423365	0.950663	NA	ENSMUSG00000100454	1	-1	97024516	97025565	Gm28901	predicted gene 28901 [Source:MGI Symbol;Acc:MGI:5579607]	MGI:5579607	-	-	lincRNA
ENSMUSG00000100455	N/A	9	9	21	8	12	16	3	10	17	14	11	10	4	0	14	11	11	5	22	11	16	9	19	8	24	10	12	5	19	11	8	18	17	5	18	12	14	11	9	8	15	12	17	21	15	14	12	8	N/A	10.2885	10.8353	22.0664	6.76675	11.655	17.6579	3.2204	11.5207	16.4536	15.8728	9.16819	9.61382	5.16692	0	15.1096	10.4343	9.90716	4.56609	19.3314	9.05686	22.3963	7.99161	16.395	9.21037	18.7607	7.59626	15.5272	3.802	14.6924	10.2465	6.18211	19.5123	12.7559	4.39029	14.0105	10.4107	12.3056	10.8604	9.24517	6.9894	16.0409	10.3012	18.4165	17.0957	15.0073	15.6277	40.281	7.70734	12.3427	-1.56765e-05	0.00375972	0.464832	1	12.3427	-6.37224e-06	0.00684975	0.931372	0.999999	12.3427	2.29145e-05	0.00670847	0.646079	0.999864	12.3427	-0.00183034	0.0349344	0.114616	1	12.3427	-0.000504075	0.0201949	0.423023	0.998851	12.3427	1.21103e-05	0.00439995	0.55735	0.999635	12.3427	-0.000917871	0.0367452	0.664282	0.999883	12.3427	-0.00445225	0.0881092	0.709875	0.969526	12.3427	8.60671e-07	0.00480769	0.973753	0.999968	12.3427	-1.07682e-05	0.00317142	0.511305	1	12.3427	-3.91445e-05	0.00846128	0.727472	0.996529	12.3427	8.18953e-06	0.00595352	0.838041	0.99997	12.3427	0.346666	0.472577	0.306696	0.440047	12.3427	0.501867	0.523064	0.221287	0.334721	12.3427	0.0201903	0.336477	0.87358	0.933646	ENSMUSG00000100455	1	1	143777642	143781307	Gm29170	predicted gene 29170 [Source:MGI Symbol;Acc:MGI:5579876]	MGI:5579876	-	-	sense_intronic
ENSMUSG00000100456	N/A	0	0	0	0	0	0	0	0	0	0	0	0	0	0	0	0	0	0	0	0	0	0	0	0	0	0	0	0	0	0	0	0	0	0	0	0	0	0	0	0	0	0	0	0	0	0	0	0	N/A	0	0	0	0	0	0	0	0	0	0	0	0	0	0	0	0	0	0	0	0	0	0	0	0	0	0	0	0	0	0	0	0	0	0	0	0	0	0	0	0	0	0	0	0	0	0	0	0	0	0	0.0820312	NA	NA	0	0	0.00685015	NA	NA	0	0	0.00670866	NA	NA	0	0	0.0435637	NA	NA	0	0	0.0202047	NA	NA	0	0	0.0044	NA	NA	0	0	0.0916759	NA	NA	0	0	0.111882	NA	NA	0	0	0.00480777	NA	NA	0	0	0.00317146	NA	NA	0	0	0.00846203	NA	NA	0	0	0.00595366	NA	NA	0	0	1.23854	NA	NA	0	0	1.32353	NA	NA	0	0	0.426065	NA	NA	ENSMUSG00000100456	Y	-1	57457146	57459489	Gm21868	predicted gene, 21868 [Source:MGI Symbol;Acc:MGI:5434032]	MGI:5434032	-	-	transcribed_unprocessed_pseudogene
ENSMUSG00000100457	N/A	0	0	0	0	1	0	0	0	0	0	2	2	0	0	0	0	3	0	0	0	0	0	0	0	1	0	0	0	0	0	0	0	0	0	0	0	0	0	0	2	0	0	0	0	0	0	1	0	N/A	0	0	0	0	0.971249	0	0	0	0	0	1.66694	1.92276	0	0	0	0	2.70195	0	0	0	0	0	0	0	0.781696	0	0	0	0	0	0	0	0	0	0	0	0	0	0	1.74735	0	0	0	0	0	0	3.35675	0	0.273931	-1.05651e-06	0.0283847	0.991288	1	0.273931	1.22474e-06	0.00685014	0.828937	0.999999	0.273931	6.1386e-07	0.00670866	0.872792	0.999864	0.273931	1.64734e-06	0.0426515	0.993984	1	0.273931	8.18932e-06	0.0202047	0.867967	0.998851	0.273931	1.84532e-07	0.0044	0.910863	0.999635	0.273931	4.92674e-05	0.0642414	0.92068	NA	0.273931	-4.10934e-05	0.111453	0.978021	NA	0.273931	-1.765e-07	0.00480777	0.928363	0.999968	0.273931	0	0.00317146	1	1	0.273931	-1.97553e-07	0.00846202	0.98167	0.996529	0.273931	9.67724e-09	0.00595366	0.997435	0.99997	0.273931	-0.000107707	1.18162	0.999488	NA	0.273931	0.00149947	1.26858	0.993827	NA	0.273931	9.02286e-05	0.423349	0.995278	NA	ENSMUSG00000100457	1	1	107917259	108028337	D830032E09Rik	RIKEN cDNA D830032E09 gene [Source:MGI Symbol;Acc:MGI:2442347]	MGI:2442347	-	-	lincRNA
ENSMUSG00000100458	N/A	0	0	0	0	0	0	0	0	0	0	0	0	0	0	0	0	0	0	0	0	0	0	0	0	0	0	0	0	0	0	0	0	0	0	0	0	0	0	0	0	0	0	0	0	0	0	0	0	N/A	0	0	0	0	0	0	0	0	0	0	0	0	0	0	0	0	0	0	0	0	0	0	0	0	0	0	0	0	0	0	0	0	0	0	0	0	0	0	0	0	0	0	0	0	0	0	0	0	0	0	0.0820312	NA	NA	0	0	0.00685015	NA	NA	0	0	0.00670866	NA	NA	0	0	0.0435637	NA	NA	0	0	0.0202047	NA	NA	0	0	0.0044	NA	NA	0	0	0.0916759	NA	NA	0	0	0.111882	NA	NA	0	0	0.00480777	NA	NA	0	0	0.00317146	NA	NA	0	0	0.00846203	NA	NA	0	0	0.00595366	NA	NA	0	0	1.23854	NA	NA	0	0	1.32353	NA	NA	0	0	0.426065	NA	NA	ENSMUSG00000100458	2	-1	86397076	86398018	Olfr1060-ps1	olfactory receptor 1060, pseudogene 1 [Source:MGI Symbol;Acc:MGI:3030894]	MGI:3030894	-	-	unprocessed_pseudogene
ENSMUSG00000100459	N/A	0	0	0	0	0	0	0	0	0	0	0	0	0	0	0	0	0	0	0	0	0	0	0	0	0	0	0	2	0	0	0	0	0	0	0	0	0	1	1	0	0	0	0	0	0	0	0	0	N/A	0	0	0	0	0	0	0	0	0	0	0	0	0	0	0	0	0	0	0	0	0	0	0	0	0	0	0	1.5208	0	0	0	0	0	0	0	0	0	0.987305	1.02724	0	0	0	0	0	0	0	0	0	0.0736531	0	0.0283828	1	1	0.0736531	6.16601e-10	0.00685014	0.999913	0.999999	0.0736531	2.98386e-08	0.00670866	0.993772	0.999864	0.0736531	0	0.0426515	1	1	0.0736531	-4.25501e-07	0.0202047	0.993074	0.998851	0.0736531	-1.88532e-08	0.0044	0.990852	0.999635	0.0736531	-7.88966e-06	0.0641571	0.987266	NA	0.0736531	0.000274446	0.111465	0.854303	NA	0.0736531	2.77189e-07	0.00480777	0.887825	0.999968	0.0736531	0	0.00317146	1	1	0.0736531	-1.97259e-07	0.00846202	0.981697	0.996529	0.0736531	9.83129e-09	0.00595366	0.997394	0.99997	0.0736531	-0.0390217	1.18343	0.816626	NA	0.0736531	0.0167804	1.26912	0.930843	NA	0.0736531	0.0034338	0.423462	0.821806	NA	ENSMUSG00000100459	1	-1	138640095	138682077	Gm5833	predicted gene 5833 [Source:MGI Symbol;Acc:MGI:3779530]	MGI:3779530	-	-	lincRNA
ENSMUSG00000100460	KRTAP12-1	0	0	0	0	0	0	0	0	0	0	0	0	0	0	0	0	0	0	0	0	0	0	0	0	0	0	0	0	0	0	0	0	0	0	0	0	0	0	0	0	0	0	0	0	0	0	0	0	KRTAP12-1	0	0	0	0	0	0	0	0	0	0	0	0	0	0	0	0	0	0	0	0	0	0	0	0	0	0	0	0	0	0	0	0	0	0	0	0	0	0	0	0	0	0	0	0	0	0	0	0	0	0	0.0820312	NA	NA	0	0	0.00685015	NA	NA	0	0	0.00670866	NA	NA	0	0	0.0435637	NA	NA	0	0	0.0202047	NA	NA	0	0	0.0044	NA	NA	0	0	0.0916759	NA	NA	0	0	0.111882	NA	NA	0	0	0.00480777	NA	NA	0	0	0.00317146	NA	NA	0	0	0.00846203	NA	NA	0	0	0.00595366	NA	NA	0	0	1.23854	NA	NA	0	0	1.32353	NA	NA	0	0	0.426065	NA	NA	ENSMUSG00000100460	Y	-1	8357996	8358375	Gm28145	predicted gene 28145 [Source:MGI Symbol;Acc:MGI:5578851]	MGI:5578851	-	-	processed_pseudogene
ENSMUSG00000100461	KRTAP10-6	0	0	0	0	0	0	0	0	0	0	0	0	0	0	0	0	0	0	0	0	0	0	0	0	0	0	0	0	0	0	0	0	0	0	0	0	0	0	0	0	0	0	0	0	0	0	0	0	KRTAP10-6	0	0	0	0	0	0	0	0	0	0	0	0	0	0	0	0	0	0	0	0	0	0	0	0	0	0	0	0	0	0	0	0	0	0	0	0	0	0	0	0	0	0	0	0	0	0	0	0	0	0	0.0820312	NA	NA	0	0	0.00685015	NA	NA	0	0	0.00670866	NA	NA	0	0	0.0435637	NA	NA	0	0	0.0202047	NA	NA	0	0	0.0044	NA	NA	0	0	0.0916759	NA	NA	0	0	0.111882	NA	NA	0	0	0.00480777	NA	NA	0	0	0.00317146	NA	NA	0	0	0.00846203	NA	NA	0	0	0.00595366	NA	NA	0	0	1.23854	NA	NA	0	0	1.32353	NA	NA	0	0	0.426065	NA	NA	ENSMUSG00000100461	Y	-1	51978428	51981771	Gm28948	predicted gene 28948 [Source:MGI Symbol;Acc:MGI:5579654]	MGI:5579654	-	-	lincRNA
ENSMUSG00000100462	KRTAP4-5	0	0	0	0	0	0	0	0	0	0	0	0	0	0	0	0	0	0	0	0	0	0	0	0	0	0	0	0	0	0	0	0	0	0	0	0	0	0	0	0	0	0	0	0	0	0	0	0	KRTAP4-5	0	0	0	0	0	0	0	0	0	0	0	0	0	0	0	0	0	0	0	0	0	0	0	0	0	0	0	0	0	0	0	0	0	0	0	0	0	0	0	0	0	0	0	0	0	0	0	0	0	0	0.0820312	NA	NA	0	0	0.00685015	NA	NA	0	0	0.00670866	NA	NA	0	0	0.0435637	NA	NA	0	0	0.0202047	NA	NA	0	0	0.0044	NA	NA	0	0	0.0916759	NA	NA	0	0	0.111882	NA	NA	0	0	0.00480777	NA	NA	0	0	0.00317146	NA	NA	0	0	0.00846203	NA	NA	0	0	0.00595366	NA	NA	0	0	1.23854	NA	NA	0	0	1.32353	NA	NA	0	0	0.426065	NA	NA	ENSMUSG00000100462	15	-1	75245146	75247357	Gm28115	predicted gene 28115 [Source:MGI Symbol;Acc:MGI:5578821]	MGI:5578821	-	-	unprocessed_pseudogene
ENSMUSG00000100463	KRTAP12-3	0	0	0	0	0	0	0	0	0	0	0	0	0	0	0	0	0	0	0	0	0	0	0	0	0	0	0	0	0	0	0	0	0	0	0	0	0	0	0	0	0	0	0	0	0	0	0	0	KRTAP12-3	0	0	0	0	0	0	0	0	0	0	0	0	0	0	0	0	0	0	0	0	0	0	0	0	0	0	0	0	0	0	0	0	0	0	0	0	0	0	0	0	0	0	0	0	0	0	0	0	0	0	0.0820312	NA	NA	0	0	0.00685015	NA	NA	0	0	0.00670866	NA	NA	0	0	0.0435637	NA	NA	0	0	0.0202047	NA	NA	0	0	0.0044	NA	NA	0	0	0.0916759	NA	NA	0	0	0.111882	NA	NA	0	0	0.00480777	NA	NA	0	0	0.00317146	NA	NA	0	0	0.00846203	NA	NA	0	0	0.00595366	NA	NA	0	0	1.23854	NA	NA	0	0	1.32353	NA	NA	0	0	0.426065	NA	NA	ENSMUSG00000100463	Y	-1	9462449	9477366	Gm28848	predicted gene 28848 [Source:MGI Symbol;Acc:MGI:5579554]	MGI:5579554	-	-	unprocessed_pseudogene
ENSMUSG00000100464	KRTAP10-4	0	0	0	0	0	0	0	0	0	0	0	0	0	0	0	0	0	0	0	0	0	0	0	0	0	0	0	0	0	0	0	0	0	0	0	0	0	0	0	0	0	0	0	0	0	0	0	0	KRTAP10-4	0	0	0	0	0	0	0	0	0	0	0	0	0	0	0	0	0	0	0	0	0	0	0	0	0	0	0	0	0	0	0	0	0	0	0	0	0	0	0	0	0	0	0	0	0	0	0	0	0	0	0.0820312	NA	NA	0	0	0.00685015	NA	NA	0	0	0.00670866	NA	NA	0	0	0.0435637	NA	NA	0	0	0.0202047	NA	NA	0	0	0.0044	NA	NA	0	0	0.0916759	NA	NA	0	0	0.111882	NA	NA	0	0	0.00480777	NA	NA	0	0	0.00317146	NA	NA	0	0	0.00846203	NA	NA	0	0	0.00595366	NA	NA	0	0	1.23854	NA	NA	0	0	1.32353	NA	NA	0	0	0.426065	NA	NA	ENSMUSG00000100464	Y	1	27179288	27179983	Gm21771	predicted gene, 21771 [Source:MGI Symbol;Acc:MGI:5433935]	MGI:5433935	-	-	unprocessed_pseudogene
ENSMUSG00000100465	KRTAP10-9	0	0	0	1	0	0	0	0	0	0	1	0	0	1	1	0	0	0	0	0	0	0	0	0	0	0	0	0	0	0	0	0	0	0	0	0	0	0	0	0	0	0	0	0	0	0	0	6	KRTAP10-9	0	0	0	0.845843	0	0	0	0	0	0	0.833471	0	0	1.18196	1.07926	0	0	0	0	0	0	0	0	0	0	0	0	0	0	0	0	0	0	0	0	0	0	0	0	0	0	0	0	0	0	0	0	5.78051	0.202522	-1.05963e-06	0.0283847	0.991262	1	0.202522	7.47455e-10	0.00685014	0.999894	0.999999	0.202522	2.99627e-08	0.00670866	0.993746	0.999864	0.202522	4.90171e-05	0.0426916	0.822949	1	0.202522	-6.08522e-06	0.0202047	0.901206	0.998851	0.202522	-4.0487e-07	0.0044	0.805713	0.999635	0.202522	0	0.0641549	1	NA	0.202522	-4.10675e-05	0.111453	0.978035	NA	0.202522	-1.60818e-08	0.00480777	0.993464	0.999968	0.202522	0	0.00317146	1	1	0.202522	-1.97369e-07	0.00846202	0.981687	0.996529	0.202522	9.77564e-09	0.00595366	0.997409	0.99997	0.202522	-9.83376e-05	1.18162	0.999532	NA	0.202522	0.0825066	1.27441	0.671957	NA	0.202522	0.00456692	0.423542	0.764844	NA	ENSMUSG00000100465	5	-1	149234816	149247682	Gm29264	predicted gene 29264 [Source:MGI Symbol;Acc:MGI:5579970]	MGI:5579970	-	-	lincRNA
ENSMUSG00000100466	KRTAP12-2	0	0	0	0	0	0	0	0	0	0	0	0	0	0	0	0	0	0	0	0	0	0	0	0	0	0	0	0	0	0	0	0	0	0	0	0	0	0	0	0	0	0	0	0	0	0	0	0	KRTAP12-2	0	0	0	0	0	0	0	0	0	0	0	0	0	0	0	0	0	0	0	0	0	0	0	0	0	0	0	0	0	0	0	0	0	0	0	0	0	0	0	0	0	0	0	0	0	0	0	0	0	0	0.0820312	NA	NA	0	0	0.00685015	NA	NA	0	0	0.00670866	NA	NA	0	0	0.0435637	NA	NA	0	0	0.0202047	NA	NA	0	0	0.0044	NA	NA	0	0	0.0916759	NA	NA	0	0	0.111882	NA	NA	0	0	0.00480777	NA	NA	0	0	0.00317146	NA	NA	0	0	0.00846203	NA	NA	0	0	0.00595366	NA	NA	0	0	1.23854	NA	NA	0	0	1.32353	NA	NA	0	0	0.426065	NA	NA	ENSMUSG00000100466	3	1	104706585	104710910	Gm29572	predicted gene 29572 [Source:MGI Symbol;Acc:MGI:5580278]	MGI:5580278	-	-	TEC
ENSMUSG00000100467	KRTAP9-1	0	0	0	0	0	0	0	0	0	0	0	0	0	0	0	0	0	0	0	0	0	0	0	0	0	0	0	0	0	0	0	0	0	0	0	0	0	0	0	0	0	0	0	0	0	0	0	0	KRTAP9-1	0	0	0	0	0	0	0	0	0	0	0	0	0	0	0	0	0	0	0	0	0	0	0	0	0	0	0	0	0	0	0	0	0	0	0	0	0	0	0	0	0	0	0	0	0	0	0	0	0	0	0.0820312	NA	NA	0	0	0.00685015	NA	NA	0	0	0.00670866	NA	NA	0	0	0.0435637	NA	NA	0	0	0.0202047	NA	NA	0	0	0.0044	NA	NA	0	0	0.0916759	NA	NA	0	0	0.111882	NA	NA	0	0	0.00480777	NA	NA	0	0	0.00317146	NA	NA	0	0	0.00846203	NA	NA	0	0	0.00595366	NA	NA	0	0	1.23854	NA	NA	0	0	1.32353	NA	NA	0	0	0.426065	NA	NA	ENSMUSG00000100467	Y	-1	30706533	30738561	Gm29582	predicted gene 29582 [Source:MGI Symbol;Acc:MGI:5580288]	MGI:5580288	-	-	protein_coding
ENSMUSG00000100468	KRTAP10-11	0	0	0	0	0	0	0	0	0	0	0	0	0	0	0	0	0	0	0	0	0	0	0	0	0	0	0	0	0	0	0	0	0	0	0	0	0	0	0	0	0	0	0	0	0	0	0	0	KRTAP10-11	0	0	0	0	0	0	0	0	0	0	0	0	0	0	0	0	0	0	0	0	0	0	0	0	0	0	0	0	0	0	0	0	0	0	0	0	0	0	0	0	0	0	0	0	0	0	0	0	0	0	0.0820312	NA	NA	0	0	0.00685015	NA	NA	0	0	0.00670866	NA	NA	0	0	0.0435637	NA	NA	0	0	0.0202047	NA	NA	0	0	0.0044	NA	NA	0	0	0.0916759	NA	NA	0	0	0.111882	NA	NA	0	0	0.00480777	NA	NA	0	0	0.00317146	NA	NA	0	0	0.00846203	NA	NA	0	0	0.00595366	NA	NA	0	0	1.23854	NA	NA	0	0	1.32353	NA	NA	0	0	0.426065	NA	NA	ENSMUSG00000100468	7	-1	13719693	13719906	Tmem167-ps1	transmembrane protein 167, pseudogene 1 [Source:MGI Symbol;Acc:MGI:5579307]	MGI:5579307	-	-	processed_pseudogene
ENSMUSG00000100469	N/A	0	0	0	0	0	0	0	0	0	0	0	0	0	0	0	0	0	0	0	0	0	0	0	0	0	0	0	0	0	0	0	0	0	0	0	0	0	0	0	0	0	0	0	0	0	0	0	0	N/A	0	0	0	0	0	0	0	0	0	0	0	0	0	0	0	0	0	0	0	0	0	0	0	0	0	0	0	0	0	0	0	0	0	0	0	0	0	0	0	0	0	0	0	0	0	0	0	0	0	0	0.0820312	NA	NA	0	0	0.00685015	NA	NA	0	0	0.00670866	NA	NA	0	0	0.0435637	NA	NA	0	0	0.0202047	NA	NA	0	0	0.0044	NA	NA	0	0	0.0916759	NA	NA	0	0	0.111882	NA	NA	0	0	0.00480777	NA	NA	0	0	0.00317146	NA	NA	0	0	0.00846203	NA	NA	0	0	0.00595366	NA	NA	0	0	1.23854	NA	NA	0	0	1.32353	NA	NA	0	0	0.426065	NA	NA	ENSMUSG00000100469	Y	-1	81284980	81285675	Gm28895	predicted gene 28895 [Source:MGI Symbol;Acc:MGI:5579601]	MGI:5579601	-	-	unprocessed_pseudogene
ENSMUSG00000100470	N/A	0	0	0	0	0	0	0	0	0	0	0	0	0	0	0	0	0	0	0	0	0	0	0	0	0	0	0	0	0	0	0	0	0	0	0	0	0	0	0	0	0	0	0	0	0	0	0	0	N/A	0	0	0	0	0	0	0	0	0	0	0	0	0	0	0	0	0	0	0	0	0	0	0	0	0	0	0	0	0	0	0	0	0	0	0	0	0	0	0	0	0	0	0	0	0	0	0	0	0	0	0.0820312	NA	NA	0	0	0.00685015	NA	NA	0	0	0.00670866	NA	NA	0	0	0.0435637	NA	NA	0	0	0.0202047	NA	NA	0	0	0.0044	NA	NA	0	0	0.0916759	NA	NA	0	0	0.111882	NA	NA	0	0	0.00480777	NA	NA	0	0	0.00317146	NA	NA	0	0	0.00846203	NA	NA	0	0	0.00595366	NA	NA	0	0	1.23854	NA	NA	0	0	1.32353	NA	NA	0	0	0.426065	NA	NA	ENSMUSG00000100470	7	-1	47390616	47391070	Gm29479	predicted gene 29479 [Source:MGI Symbol;Acc:MGI:5580185]	MGI:5580185	-	-	unprocessed_pseudogene
ENSMUSG00000100471	N/A	0	0	0	0	0	0	0	0	0	0	0	0	0	0	0	0	0	0	0	0	0	0	0	0	0	0	0	0	0	0	0	0	0	0	0	0	0	0	0	0	0	0	0	0	0	0	0	0	N/A	0	0	0	0	0	0	0	0	0	0	0	0	0	0	0	0	0	0	0	0	0	0	0	0	0	0	0	0	0	0	0	0	0	0	0	0	0	0	0	0	0	0	0	0	0	0	0	0	0	0	0.0820312	NA	NA	0	0	0.00685015	NA	NA	0	0	0.00670866	NA	NA	0	0	0.0435637	NA	NA	0	0	0.0202047	NA	NA	0	0	0.0044	NA	NA	0	0	0.0916759	NA	NA	0	0	0.111882	NA	NA	0	0	0.00480777	NA	NA	0	0	0.00317146	NA	NA	0	0	0.00846203	NA	NA	0	0	0.00595366	NA	NA	0	0	1.23854	NA	NA	0	0	1.32353	NA	NA	0	0	0.426065	NA	NA	ENSMUSG00000100471	7	1	32931925	32932027	Gm28409	predicted gene 28409 [Source:MGI Symbol;Acc:MGI:5579115]	MGI:5579115	-	-	processed_pseudogene
ENSMUSG00000100472	SPOP	0	0	0	0	0	0	0	0	0	0	0	0	0	0	2	0	0	0	0	0	0	0	0	0	0	0	0	0	0	0	0	0	0	0	0	0	0	0	0	0	0	0	0	0	0	0	0	0	SPOP	0	0	0	0	0	0	0	0	0	0	0	0	0	0	2.15851	0	0	0	0	0	0	0	0	0	0	0	0	0	0	0	0	0	0	0	0	0	0	0	0	0	0	0	0	0	0	0	0	0	0.0449691	0	0.0283828	1	1	0.0449691	6.53329e-10	0.00685014	0.999907	0.999999	0.0449691	2.98717e-08	0.00670866	0.993765	0.999864	0.0449691	4.72779e-05	0.0426892	0.829069	1	0.0449691	-4.24828e-07	0.0202047	0.993085	0.998851	0.0449691	-2.61143e-07	0.0044	0.873926	0.999635	0.0449691	0	0.0641549	1	NA	0.0449691	-4.10387e-05	0.111453	0.97805	NA	0.0449691	-1.60285e-08	0.00480777	0.993486	0.999968	0.0449691	0	0.00317146	1	1	0.0449691	-1.97203e-07	0.00846202	0.981702	0.996529	0.0449691	9.85736e-09	0.00595366	0.997388	0.99997	0.0449691	0	1.18162	1	NA	0.0449691	0.0167971	1.26912	0.930774	NA	0.0449691	0.000942005	0.423365	0.950658	NA	ENSMUSG00000100472	Y	-1	6454156	6454854	Gm28918	predicted gene 28918 [Source:MGI Symbol;Acc:MGI:5579624]	MGI:5579624	-	-	unprocessed_pseudogene
ENSMUSG00000100473	CWC22	0	0	0	0	0	0	0	0	0	0	0	0	0	0	0	0	0	0	0	0	0	0	0	0	0	0	0	0	0	0	0	0	0	0	0	0	0	0	0	0	0	0	0	0	0	0	0	0	CWC22	0	0	0	0	0	0	0	0	0	0	0	0	0	0	0	0	0	0	0	0	0	0	0	0	0	0	0	0	0	0	0	0	0	0	0	0	0	0	0	0	0	0	0	0	0	0	0	0	0	0	0.0820312	NA	NA	0	0	0.00685015	NA	NA	0	0	0.00670866	NA	NA	0	0	0.0435637	NA	NA	0	0	0.0202047	NA	NA	0	0	0.0044	NA	NA	0	0	0.0916759	NA	NA	0	0	0.111882	NA	NA	0	0	0.00480777	NA	NA	0	0	0.00317146	NA	NA	0	0	0.00846203	NA	NA	0	0	0.00595366	NA	NA	0	0	1.23854	NA	NA	0	0	1.32353	NA	NA	0	0	0.426065	NA	NA	ENSMUSG00000100473	Y	1	28518281	28518973	Gm21804	predicted gene, 21804 [Source:MGI Symbol;Acc:MGI:5433968]	MGI:5433968	-	-	unprocessed_pseudogene
ENSMUSG00000100474	N/A	0	0	0	0	0	0	0	0	0	0	0	0	0	0	0	0	0	0	0	0	0	0	0	0	0	0	0	0	0	0	0	0	0	0	0	0	0	0	0	0	0	0	0	0	0	0	0	0	N/A	0	0	0	0	0	0	0	0	0	0	0	0	0	0	0	0	0	0	0	0	0	0	0	0	0	0	0	0	0	0	0	0	0	0	0	0	0	0	0	0	0	0	0	0	0	0	0	0	0	0	0.0820312	NA	NA	0	0	0.00685015	NA	NA	0	0	0.00670866	NA	NA	0	0	0.0435637	NA	NA	0	0	0.0202047	NA	NA	0	0	0.0044	NA	NA	0	0	0.0916759	NA	NA	0	0	0.111882	NA	NA	0	0	0.00480777	NA	NA	0	0	0.00317146	NA	NA	0	0	0.00846203	NA	NA	0	0	0.00595366	NA	NA	0	0	1.23854	NA	NA	0	0	1.32353	NA	NA	0	0	0.426065	NA	NA	ENSMUSG00000100474	Y	-1	61734378	61735071	Gm29614	predicted gene 29614 [Source:MGI Symbol;Acc:MGI:5580320]	MGI:5580320	-	-	unprocessed_pseudogene
ENSMUSG00000100475	N/A	0	0	0	0	0	0	0	0	0	0	0	0	0	0	0	0	0	0	0	0	0	0	0	0	0	0	0	0	0	0	0	0	0	0	0	0	0	0	0	0	0	0	0	0	0	0	0	0	N/A	0	0	0	0	0	0	0	0	0	0	0	0	0	0	0	0	0	0	0	0	0	0	0	0	0	0	0	0	0	0	0	0	0	0	0	0	0	0	0	0	0	0	0	0	0	0	0	0	0	0	0.0820312	NA	NA	0	0	0.00685015	NA	NA	0	0	0.00670866	NA	NA	0	0	0.0435637	NA	NA	0	0	0.0202047	NA	NA	0	0	0.0044	NA	NA	0	0	0.0916759	NA	NA	0	0	0.111882	NA	NA	0	0	0.00480777	NA	NA	0	0	0.00317146	NA	NA	0	0	0.00846203	NA	NA	0	0	0.00595366	NA	NA	0	0	1.23854	NA	NA	0	0	1.32353	NA	NA	0	0	0.426065	NA	NA	ENSMUSG00000100475	13	1	96133369	96134335	Gm29543	predicted gene 29543 [Source:MGI Symbol;Acc:MGI:5580249]	MGI:5580249	-	-	lincRNA
ENSMUSG00000100476	N/A	0	0	0	0	0	0	0	0	0	0	0	0	0	0	0	0	0	0	0	0	0	0	0	0	0	0	0	0	0	0	0	0	0	0	0	0	0	0	0	0	0	0	0	0	0	0	0	0	N/A	0	0	0	0	0	0	0	0	0	0	0	0	0	0	0	0	0	0	0	0	0	0	0	0	0	0	0	0	0	0	0	0	0	0	0	0	0	0	0	0	0	0	0	0	0	0	0	0	0	0	0.0820312	NA	NA	0	0	0.00685015	NA	NA	0	0	0.00670866	NA	NA	0	0	0.0435637	NA	NA	0	0	0.0202047	NA	NA	0	0	0.0044	NA	NA	0	0	0.0916759	NA	NA	0	0	0.111882	NA	NA	0	0	0.00480777	NA	NA	0	0	0.00317146	NA	NA	0	0	0.00846203	NA	NA	0	0	0.00595366	NA	NA	0	0	1.23854	NA	NA	0	0	1.32353	NA	NA	0	0	0.426065	NA	NA	ENSMUSG00000100476	12	1	61458510	61459038	Nanog-ps2	Nanog pseudogene 2 [Source:MGI Symbol;Acc:MGI:3051570]	MGI:3051570	-	-	processed_pseudogene
ENSMUSG00000100477	N/A	0	0	0	0	0	0	0	0	0	0	0	0	0	0	0	0	0	0	0	0	0	0	0	0	0	0	0	0	0	0	0	0	0	0	0	0	0	0	0	0	0	0	0	0	0	0	0	0	N/A	0	0	0	0	0	0	0	0	0	0	0	0	0	0	0	0	0	0	0	0	0	0	0	0	0	0	0	0	0	0	0	0	0	0	0	0	0	0	0	0	0	0	0	0	0	0	0	0	0	0	0.0820312	NA	NA	0	0	0.00685015	NA	NA	0	0	0.00670866	NA	NA	0	0	0.0435637	NA	NA	0	0	0.0202047	NA	NA	0	0	0.0044	NA	NA	0	0	0.0916759	NA	NA	0	0	0.111882	NA	NA	0	0	0.00480777	NA	NA	0	0	0.00317146	NA	NA	0	0	0.00846203	NA	NA	0	0	0.00595366	NA	NA	0	0	1.23854	NA	NA	0	0	1.32353	NA	NA	0	0	0.426065	NA	NA	ENSMUSG00000100477	Y	-1	10019064	10019766	Gm28507	predicted gene 28507 [Source:MGI Symbol;Acc:MGI:5579213]	MGI:5579213	-	-	unprocessed_pseudogene
ENSMUSG00000100478	N/A	0	0	0	0	0	0	0	0	0	0	0	0	0	0	0	0	0	0	0	0	0	0	0	0	0	0	0	0	0	0	0	0	0	0	0	0	0	0	0	0	0	0	0	0	0	0	0	0	N/A	0	0	0	0	0	0	0	0	0	0	0	0	0	0	0	0	0	0	0	0	0	0	0	0	0	0	0	0	0	0	0	0	0	0	0	0	0	0	0	0	0	0	0	0	0	0	0	0	0	0	0.0820312	NA	NA	0	0	0.00685015	NA	NA	0	0	0.00670866	NA	NA	0	0	0.0435637	NA	NA	0	0	0.0202047	NA	NA	0	0	0.0044	NA	NA	0	0	0.0916759	NA	NA	0	0	0.111882	NA	NA	0	0	0.00480777	NA	NA	0	0	0.00317146	NA	NA	0	0	0.00846203	NA	NA	0	0	0.00595366	NA	NA	0	0	1.23854	NA	NA	0	0	1.32353	NA	NA	0	0	0.426065	NA	NA	ENSMUSG00000100478	Y	1	67503622	67506965	Gm29632	predicted gene 29632 [Source:MGI Symbol;Acc:MGI:5580338]	MGI:5580338	-	-	lincRNA
ENSMUSG00000100479	OR2F1	0	0	0	0	0	0	0	0	0	0	0	0	0	0	0	0	0	0	0	0	0	0	0	0	0	0	0	0	0	0	0	0	0	0	0	0	0	0	0	0	0	0	0	0	0	0	0	0	OR2F1	0	0	0	0	0	0	0	0	0	0	0	0	0	0	0	0	0	0	0	0	0	0	0	0	0	0	0	0	0	0	0	0	0	0	0	0	0	0	0	0	0	0	0	0	0	0	0	0	0	0	0.0820312	NA	NA	0	0	0.00685015	NA	NA	0	0	0.00670866	NA	NA	0	0	0.0435637	NA	NA	0	0	0.0202047	NA	NA	0	0	0.0044	NA	NA	0	0	0.0916759	NA	NA	0	0	0.111882	NA	NA	0	0	0.00480777	NA	NA	0	0	0.00317146	NA	NA	0	0	0.00846203	NA	NA	0	0	0.00595366	NA	NA	0	0	1.23854	NA	NA	0	0	1.32353	NA	NA	0	0	0.426065	NA	NA	ENSMUSG00000100479	Y	-1	6694078	6694455	Gm28921	predicted gene 28921 [Source:MGI Symbol;Acc:MGI:5579627]	MGI:5579627	-	-	processed_pseudogene
ENSMUSG00000100480	OR2F2	3	1	3	1	7	2	7	2	0	4	8	4	1	0	2	3	2	2	5	5	4	0	4	3	4	1	2	6	1	4	1	2	3	2	2	4	2	3	6	4	6	11	4	2	0	9	3	4	OR2F2	3.4295	1.20392	3.15234	0.845843	6.79874	2.20724	7.51427	2.30413	0	4.53509	6.66777	3.84553	1.29173	0	2.15851	2.84572	1.8013	1.82644	4.39349	4.11675	5.59908	0	3.45158	3.45389	3.12678	0.759626	2.58786	4.56241	0.773286	3.72601	0.772764	2.16804	2.25105	1.75612	1.55672	3.47024	1.75795	2.96192	6.16345	3.4947	6.41635	9.44279	4.33328	1.62816	0	10.0464	10.0703	3.85367	3.35672	4.81707e-06	0.00389719	0.756109	1	3.35672	4.00437e-05	0.00684993	0.460692	0.999999	3.35672	9.02127e-06	0.00670857	0.79485	0.999864	3.35672	-0.000768784	0.0339069	0.327471	1	3.35672	-0.000266607	0.0202002	0.532891	0.998851	3.35672	4.72836e-06	0.00439998	0.710086	0.999635	3.35672	-0.00262705	0.0524479	0.219315	NA	3.35672	0.00421506	0.0961549	0.659014	NA	3.35672	2.05356e-05	0.00480773	0.239937	0.999968	3.35672	-1.60461e-05	0.00317144	0.12892	1	3.35672	-1.07494e-07	0.00846171	0.998825	0.999931	3.35672	2.7396e-05	0.0059536	0.290821	0.99997	3.35672	-0.333972	0.622615	0.359293	0.496235	3.35672	0.125136	0.58961	0.770675	0.849441	3.35672	0.0954793	0.377918	0.372933	NA	ENSMUSG00000100480	1	-1	43745784	43746282	Gm29156	predicted gene 29156 [Source:MGI Symbol;Acc:MGI:5579862]	MGI:5579862	-	-	lincRNA
ENSMUSG00000100481	N/A	0	0	1	2	4	0	0	2	0	2	2	1	1	0	0	0	1	1	0	3	0	1	0	0	1	1	0	4	1	2	0	1	0	1	2	1	0	1	1	4	2	0	0	3	2	0	0	0	N/A	0	0	1.05078	1.69169	3.885	0	0	2.30413	0	2.26755	1.66694	0.961382	1.29173	0	0	0	0.900651	0.913219	0	2.47005	0	0.887957	0	0	0.781696	0.759626	0	3.0416	0.773286	1.86301	0	1.08402	0	0.878058	1.55672	0.867559	0	0.987305	1.02724	3.4947	2.13878	0	0	2.44224	2.00098	0	0	0	0.916415	6.61378e-06	0.00570098	0.66173	1	0.916415	-4.72687e-06	0.00685007	0.882137	0.999999	0.916415	-8.08626e-06	0.00670864	0.661092	0.999864	0.916415	1.78272e-05	0.0344245	0.975494	1	0.916415	-0.000237351	0.0202033	0.330774	0.998851	0.916415	-4.69541e-06	0.00439999	0.522115	0.999635	0.916415	-0.000496184	0.0495504	0.711643	NA	0.916415	0.0093878	0.116921	0.160469	NA	0.916415	1.14725e-05	0.00480776	0.212864	0.999968	0.916415	-4.43939e-06	0.00317146	0.405876	1	0.916415	3.65829e-05	0.00846194	0.352862	0.996529	0.916415	1.68344e-05	0.00595364	0.213765	0.99997	0.916415	0.261491	0.818242	0.470124	0.606252	0.916415	-0.789885	1.09089	0.122984	0.206022	0.916415	-0.110749	0.439706	0.106484	NA	ENSMUSG00000100481	1	1	33100907	33102695	Gm7114	predicted gene 7114 [Source:MGI Symbol;Acc:MGI:3643085]	MGI:3643085	-	-	processed_pseudogene
ENSMUSG00000100483	N/A	0	0	0	0	0	0	0	0	0	0	0	0	0	0	0	0	0	0	0	0	0	0	0	0	0	0	0	0	0	0	0	0	0	0	0	0	0	0	0	0	0	0	0	0	0	0	0	0	N/A	0	0	0	0	0	0	0	0	0	0	0	0	0	0	0	0	0	0	0	0	0	0	0	0	0	0	0	0	0	0	0	0	0	0	0	0	0	0	0	0	0	0	0	0	0	0	0	0	0	0	0.0820312	NA	NA	0	0	0.00685015	NA	NA	0	0	0.00670866	NA	NA	0	0	0.0435637	NA	NA	0	0	0.0202047	NA	NA	0	0	0.0044	NA	NA	0	0	0.0916759	NA	NA	0	0	0.111882	NA	NA	0	0	0.00480777	NA	NA	0	0	0.00317146	NA	NA	0	0	0.00846203	NA	NA	0	0	0.00595366	NA	NA	0	0	1.23854	NA	NA	0	0	1.32353	NA	NA	0	0	0.426065	NA	NA	ENSMUSG00000100483	1	-1	24963209	24965158	Gm28237	predicted gene 28237 [Source:MGI Symbol;Acc:MGI:5578943]	MGI:5578943	-	-	lincRNA
ENSMUSG00000100484	N/A	0	0	0	0	0	0	0	0	0	0	0	0	0	0	0	0	0	0	0	0	0	0	0	0	0	0	0	0	0	0	0	0	0	0	0	0	0	0	0	0	0	0	0	0	0	0	0	0	N/A	0	0	0	0	0	0	0	0	0	0	0	0	0	0	0	0	0	0	0	0	0	0	0	0	0	0	0	0	0	0	0	0	0	0	0	0	0	0	0	0	0	0	0	0	0	0	0	0	0	0	0.0820312	NA	NA	0	0	0.00685015	NA	NA	0	0	0.00670866	NA	NA	0	0	0.0435637	NA	NA	0	0	0.0202047	NA	NA	0	0	0.0044	NA	NA	0	0	0.0916759	NA	NA	0	0	0.111882	NA	NA	0	0	0.00480777	NA	NA	0	0	0.00317146	NA	NA	0	0	0.00846203	NA	NA	0	0	0.00595366	NA	NA	0	0	1.23854	NA	NA	0	0	1.32353	NA	NA	0	0	0.426065	NA	NA	ENSMUSG00000100484	1	1	97162860	97310664	Gm7133	predicted gene 7133 [Source:MGI Symbol;Acc:MGI:3643070]	MGI:3643070	634331	-	unprocessed_pseudogene
ENSMUSG00000100485	N/A	0	0	0	0	0	0	0	0	0	0	0	0	0	0	0	0	0	0	0	0	0	0	0	0	0	0	0	0	0	0	0	0	0	0	0	0	0	0	0	0	0	0	0	0	0	0	0	0	N/A	0	0	0	0	0	0	0	0	0	0	0	0	0	0	0	0	0	0	0	0	0	0	0	0	0	0	0	0	0	0	0	0	0	0	0	0	0	0	0	0	0	0	0	0	0	0	0	0	0	0	0.0820312	NA	NA	0	0	0.00685015	NA	NA	0	0	0.00670866	NA	NA	0	0	0.0435637	NA	NA	0	0	0.0202047	NA	NA	0	0	0.0044	NA	NA	0	0	0.0916759	NA	NA	0	0	0.111882	NA	NA	0	0	0.00480777	NA	NA	0	0	0.00317146	NA	NA	0	0	0.00846203	NA	NA	0	0	0.00595366	NA	NA	0	0	1.23854	NA	NA	0	0	1.32353	NA	NA	0	0	0.426065	NA	NA	ENSMUSG00000100485	Y	1	51852120	51878300	Gm20920	predicted gene, 20920 [Source:MGI Symbol;Acc:MGI:5434276]	MGI:5434276	100861691	-	protein_coding
ENSMUSG00000100486	N/A	63	39	32	62	51	56	49	21	61	62	25	47	36	19	62	72	62	67	6	18	3	21	14	9	12	37	5	16	10	21	15	4	8	42	15	10	103	62	66	99	80	97	7	13	10	18	5	15	N/A	72.0196	46.953	33.6249	52.4423	49.5337	61.8027	52.5999	24.1934	59.0394	70.294	20.8368	45.185	46.5023	22.4573	66.914	68.2972	55.8404	61.1857	5.27219	14.8203	4.19931	18.6471	12.0805	10.3617	9.38035	28.1062	6.46966	12.1664	7.73286	19.5616	11.5915	4.33608	6.00279	36.8784	11.6754	8.67559	90.5344	61.2129	67.7979	86.4939	85.5513	83.2683	7.58325	10.583	10.0049	20.0928	16.7838	14.4513	35.2508	-9.49413e-06	0.00364781	0.733687	1	35.2508	-5.79517e-05	0.00684942	0.560476	0.999999	35.2508	-1.1281e-05	0.00670832	0.866672	0.999864	35.2508	-0.00043487	0.0247504	0.733121	1	35.2508	0.000335959	0.0201858	0.700624	0.998851	35.2508	1.48626e-05	0.0043999	0.608257	0.999635	35.2508	0.00420568	0.0516521	0.137166	0.999883	35.2508	-0.00200161	0.0838192	0.878365	0.987901	35.2508	-3.51532e-05	0.00480767	0.236171	0.999968	35.2508	-5.04043e-06	0.00317142	0.764547	1	35.2508	0.000120824	0.00846092	0.377127	0.996529	35.2508	3.60139e-05	0.00595349	0.41958	0.99997	35.2508	-2.73679	0.541548	1.68853e-08	8.55806e-08	35.2508	-2.00327	0.544332	7.23743e-06	2.53091e-05	35.2508	0.123958	0.333278	0.383329	0.596572	ENSMUSG00000100486	14	-1	62463414	62566921	Gm4131	predicted gene 4131 [Source:MGI Symbol;Acc:MGI:3782307]	MGI:3782307	100042960	-	protein_coding
ENSMUSG00000100487	N/A	0	0	0	0	0	0	0	0	0	0	0	0	0	0	0	0	0	0	0	0	0	0	0	0	0	0	0	0	0	0	0	0	0	0	0	0	0	0	0	0	0	0	0	0	0	0	0	0	N/A	0	0	0	0	0	0	0	0	0	0	0	0	0	0	0	0	0	0	0	0	0	0	0	0	0	0	0	0	0	0	0	0	0	0	0	0	0	0	0	0	0	0	0	0	0	0	0	0	0	0	0.0820312	NA	NA	0	0	0.00685015	NA	NA	0	0	0.00670866	NA	NA	0	0	0.0435637	NA	NA	0	0	0.0202047	NA	NA	0	0	0.0044	NA	NA	0	0	0.0916759	NA	NA	0	0	0.111882	NA	NA	0	0	0.00480777	NA	NA	0	0	0.00317146	NA	NA	0	0	0.00846203	NA	NA	0	0	0.00595366	NA	NA	0	0	1.23854	NA	NA	0	0	1.32353	NA	NA	0	0	0.426065	NA	NA	ENSMUSG00000100487	9	1	58370504	58374183	1700072B07Rik	RIKEN cDNA 1700072B07 gene [Source:MGI Symbol;Acc:MGI:1920779]	MGI:1920779	-	-	lincRNA
ENSMUSG00000100488	N/A	0	0	0	0	0	0	0	0	0	0	0	0	0	0	0	0	0	0	0	0	0	0	0	0	0	0	0	0	0	0	0	0	0	0	0	0	0	0	0	0	0	0	0	0	0	0	0	0	N/A	0	0	0	0	0	0	0	0	0	0	0	0	0	0	0	0	0	0	0	0	0	0	0	0	0	0	0	0	0	0	0	0	0	0	0	0	0	0	0	0	0	0	0	0	0	0	0	0	0	0	0.0820312	NA	NA	0	0	0.00685015	NA	NA	0	0	0.00670866	NA	NA	0	0	0.0435637	NA	NA	0	0	0.0202047	NA	NA	0	0	0.0044	NA	NA	0	0	0.0916759	NA	NA	0	0	0.111882	NA	NA	0	0	0.00480777	NA	NA	0	0	0.00317146	NA	NA	0	0	0.00846203	NA	NA	0	0	0.00595366	NA	NA	0	0	1.23854	NA	NA	0	0	1.32353	NA	NA	0	0	0.426065	NA	NA	ENSMUSG00000100488	Y	-1	55300023	55300718	Gm29559	predicted gene 29559 [Source:MGI Symbol;Acc:MGI:5580265]	MGI:5580265	-	-	unprocessed_pseudogene
ENSMUSG00000100489	N/A	0	0	0	0	0	0	0	0	0	0	0	0	0	0	0	0	0	0	0	0	0	0	0	0	0	0	0	0	0	0	0	0	0	0	0	0	0	0	0	0	0	0	0	0	0	0	0	0	N/A	0	0	0	0	0	0	0	0	0	0	0	0	0	0	0	0	0	0	0	0	0	0	0	0	0	0	0	0	0	0	0	0	0	0	0	0	0	0	0	0	0	0	0	0	0	0	0	0	0	0	0.0820312	NA	NA	0	0	0.00685015	NA	NA	0	0	0.00670866	NA	NA	0	0	0.0435637	NA	NA	0	0	0.0202047	NA	NA	0	0	0.0044	NA	NA	0	0	0.0916759	NA	NA	0	0	0.111882	NA	NA	0	0	0.00480777	NA	NA	0	0	0.00317146	NA	NA	0	0	0.00846203	NA	NA	0	0	0.00595366	NA	NA	0	0	1.23854	NA	NA	0	0	1.32353	NA	NA	0	0	0.426065	NA	NA	ENSMUSG00000100489	Y	-1	69736260	69737006	Gm28303	predicted gene 28303 [Source:MGI Symbol;Acc:MGI:5579009]	MGI:5579009	-	-	unprocessed_pseudogene
ENSMUSG00000100490	N/A	2	0	0	1	2	0	1	0	2	0	1	0	0	5	1	3	1	2	3	6	1	0	1	4	2	7	0	6	0	0	1	9	1	1	1	5	7	2	4	0	1	0	1	4	5	1	1	0	N/A	2.28634	0	0	0.845843	1.9425	0	1.07347	0	1.93572	0	0.833471	0	0	5.90981	1.07926	2.84572	0.900651	1.82644	2.6361	4.9401	1.39977	0	0.862894	4.60518	1.56339	5.31738	0	4.56241	0	0	0.772764	9.75617	0.750349	0.878058	0.778362	4.3378	6.15282	1.97461	4.10896	0	1.06939	0	1.08332	3.25632	5.00244	1.11627	3.35675	0	1.91168	3.49523e-06	0.00505778	0.802332	1	1.91168	-1.93472e-05	0.0068501	0.439571	0.999999	1.91168	-1.27599e-05	0.00670864	0.46363	0.999864	1.91168	0.000676974	0.0379299	0.33087	1	1.91168	0.000159747	0.0202031	0.53837	0.998851	1.91168	-2.42569e-06	0.00439999	0.773516	0.999635	1.91168	-0.000383485	0.046279	0.802153	NA	1.91168	-0.000734954	0.10196	0.91703	NA	1.91168	1.09513e-06	0.00480775	0.923736	0.999968	1.91168	1.33689e-06	0.00317145	0.857932	1	1.91168	6.71179e-06	0.00846188	0.892054	0.996529	1.91168	-4.04445e-07	0.00595363	0.982	0.99997	1.91168	-0.10152	0.690114	0.772379	0.853731	1.91168	0.394515	0.977427	0.386374	0.519549	1.91168	0.0593934	0.405679	0.381265	NA	ENSMUSG00000100490	7	1	39489438	39498801	Gm28455	predicted gene 28455 [Source:MGI Symbol;Acc:MGI:5579161]	MGI:5579161	-	-	unprocessed_pseudogene
ENSMUSG00000100491	N/A	0	0	0	0	0	0	0	0	0	0	0	0	0	0	0	0	0	0	0	0	0	0	0	0	0	0	0	0	0	0	0	0	0	0	0	0	0	0	0	0	0	0	0	0	0	0	0	0	N/A	0	0	0	0	0	0	0	0	0	0	0	0	0	0	0	0	0	0	0	0	0	0	0	0	0	0	0	0	0	0	0	0	0	0	0	0	0	0	0	0	0	0	0	0	0	0	0	0	0	0	0.0820312	NA	NA	0	0	0.00685015	NA	NA	0	0	0.00670866	NA	NA	0	0	0.0435637	NA	NA	0	0	0.0202047	NA	NA	0	0	0.0044	NA	NA	0	0	0.0916759	NA	NA	0	0	0.111882	NA	NA	0	0	0.00480777	NA	NA	0	0	0.00317146	NA	NA	0	0	0.00846203	NA	NA	0	0	0.00595366	NA	NA	0	0	1.23854	NA	NA	0	0	1.32353	NA	NA	0	0	0.426065	NA	NA	ENSMUSG00000100491	Y	1	8675892	8678256	Gm28331	predicted gene 28331 [Source:MGI Symbol;Acc:MGI:5579037]	MGI:5579037	-	-	lincRNA
ENSMUSG00000100492	N/A	0	0	0	0	0	0	0	0	0	0	0	0	0	0	0	0	0	0	0	0	0	0	0	0	0	0	0	0	0	0	0	0	0	0	0	0	0	0	0	0	0	0	0	0	0	0	0	0	N/A	0	0	0	0	0	0	0	0	0	0	0	0	0	0	0	0	0	0	0	0	0	0	0	0	0	0	0	0	0	0	0	0	0	0	0	0	0	0	0	0	0	0	0	0	0	0	0	0	0	0	0.0820312	NA	NA	0	0	0.00685015	NA	NA	0	0	0.00670866	NA	NA	0	0	0.0435637	NA	NA	0	0	0.0202047	NA	NA	0	0	0.0044	NA	NA	0	0	0.0916759	NA	NA	0	0	0.111882	NA	NA	0	0	0.00480777	NA	NA	0	0	0.00317146	NA	NA	0	0	0.00846203	NA	NA	0	0	0.00595366	NA	NA	0	0	1.23854	NA	NA	0	0	1.32353	NA	NA	0	0	0.426065	NA	NA	ENSMUSG00000100492	Y	1	89222067	89225296	Gm28672	predicted gene 28672 [Source:MGI Symbol;Acc:MGI:5579378]	MGI:5579378	-	-	lincRNA
ENSMUSG00000100494	RBMY1F	0	0	0	0	0	0	0	0	0	0	0	0	0	0	0	0	0	0	0	0	0	0	0	0	0	0	0	0	0	0	0	0	0	0	0	0	0	0	0	0	0	0	0	0	0	0	0	0	RBMY1F	0	0	0	0	0	0	0	0	0	0	0	0	0	0	0	0	0	0	0	0	0	0	0	0	0	0	0	0	0	0	0	0	0	0	0	0	0	0	0	0	0	0	0	0	0	0	0	0	0	0	0.0820312	NA	NA	0	0	0.00685015	NA	NA	0	0	0.00670866	NA	NA	0	0	0.0435637	NA	NA	0	0	0.0202047	NA	NA	0	0	0.0044	NA	NA	0	0	0.0916759	NA	NA	0	0	0.111882	NA	NA	0	0	0.00480777	NA	NA	0	0	0.00317146	NA	NA	0	0	0.00846203	NA	NA	0	0	0.00595366	NA	NA	0	0	1.23854	NA	NA	0	0	1.32353	NA	NA	0	0	0.426065	NA	NA	ENSMUSG00000100494	Y	-1	79406050	79406745	Gm29033	predicted gene 29033 [Source:MGI Symbol;Acc:MGI:5579739]	MGI:5579739	-	-	unprocessed_pseudogene
ENSMUSG00000100495	RBMY1J	0	0	0	0	0	0	0	0	0	0	0	0	0	0	0	0	0	0	0	0	0	0	0	0	0	0	0	0	0	0	0	0	0	0	0	0	0	0	0	0	0	0	0	0	0	0	0	0	RBMY1J	0	0	0	0	0	0	0	0	0	0	0	0	0	0	0	0	0	0	0	0	0	0	0	0	0	0	0	0	0	0	0	0	0	0	0	0	0	0	0	0	0	0	0	0	0	0	0	0	0	0	0.0820312	NA	NA	0	0	0.00685015	NA	NA	0	0	0.00670866	NA	NA	0	0	0.0435637	NA	NA	0	0	0.0202047	NA	NA	0	0	0.0044	NA	NA	0	0	0.0916759	NA	NA	0	0	0.111882	NA	NA	0	0	0.00480777	NA	NA	0	0	0.00317146	NA	NA	0	0	0.00846203	NA	NA	0	0	0.00595366	NA	NA	0	0	1.23854	NA	NA	0	0	1.32353	NA	NA	0	0	0.426065	NA	NA	ENSMUSG00000100495	Y	1	27663126	27663740	Gm29369	predicted gene 29369 [Source:MGI Symbol;Acc:MGI:5580075]	MGI:5580075	-	-	unprocessed_pseudogene
ENSMUSG00000100496	RBMY1A1	0	0	0	0	0	0	0	0	0	0	0	0	0	0	0	0	0	0	0	0	0	0	0	0	0	0	0	0	0	0	0	0	0	0	0	0	0	0	0	0	0	0	0	0	0	0	0	0	RBMY1A1	0	0	0	0	0	0	0	0	0	0	0	0	0	0	0	0	0	0	0	0	0	0	0	0	0	0	0	0	0	0	0	0	0	0	0	0	0	0	0	0	0	0	0	0	0	0	0	0	0	0	0.0820312	NA	NA	0	0	0.00685015	NA	NA	0	0	0.00670866	NA	NA	0	0	0.0435637	NA	NA	0	0	0.0202047	NA	NA	0	0	0.0044	NA	NA	0	0	0.0916759	NA	NA	0	0	0.111882	NA	NA	0	0	0.00480777	NA	NA	0	0	0.00317146	NA	NA	0	0	0.00846203	NA	NA	0	0	0.00595366	NA	NA	0	0	1.23854	NA	NA	0	0	1.32353	NA	NA	0	0	0.426065	NA	NA	ENSMUSG00000100496	2	1	51219382	51219862	Gm28639	predicted gene 28639 [Source:MGI Symbol;Acc:MGI:5579345]	MGI:5579345	-	-	lincRNA
ENSMUSG00000100497	RBMY1E	0	0	0	0	0	0	0	0	0	0	0	0	0	0	0	0	0	0	0	0	0	0	0	0	0	0	0	0	0	0	0	0	0	0	0	0	0	0	0	0	0	0	0	0	0	0	0	0	RBMY1E	0	0	0	0	0	0	0	0	0	0	0	0	0	0	0	0	0	0	0	0	0	0	0	0	0	0	0	0	0	0	0	0	0	0	0	0	0	0	0	0	0	0	0	0	0	0	0	0	0	0	0.0820312	NA	NA	0	0	0.00685015	NA	NA	0	0	0.00670866	NA	NA	0	0	0.0435637	NA	NA	0	0	0.0202047	NA	NA	0	0	0.0044	NA	NA	0	0	0.0916759	NA	NA	0	0	0.111882	NA	NA	0	0	0.00480777	NA	NA	0	0	0.00317146	NA	NA	0	0	0.00846203	NA	NA	0	0	0.00595366	NA	NA	0	0	1.23854	NA	NA	0	0	1.32353	NA	NA	0	0	0.426065	NA	NA	ENSMUSG00000100497	1	-1	33028160	33030290	Gm28624	predicted gene 28624 [Source:MGI Symbol;Acc:MGI:5579330]	MGI:5579330	-	-	processed_pseudogene
ENSMUSG00000100499	RBMY1B	0	0	0	0	0	0	0	0	0	0	0	0	0	0	0	0	0	0	0	0	0	0	0	0	0	0	0	0	0	0	0	0	0	0	0	0	0	0	0	0	0	0	0	0	0	0	0	0	RBMY1B	0	0	0	0	0	0	0	0	0	0	0	0	0	0	0	0	0	0	0	0	0	0	0	0	0	0	0	0	0	0	0	0	0	0	0	0	0	0	0	0	0	0	0	0	0	0	0	0	0	0	0.0820312	NA	NA	0	0	0.00685015	NA	NA	0	0	0.00670866	NA	NA	0	0	0.0435637	NA	NA	0	0	0.0202047	NA	NA	0	0	0.0044	NA	NA	0	0	0.0916759	NA	NA	0	0	0.111882	NA	NA	0	0	0.00480777	NA	NA	0	0	0.00317146	NA	NA	0	0	0.00846203	NA	NA	0	0	0.00595366	NA	NA	0	0	1.23854	NA	NA	0	0	1.32353	NA	NA	0	0	0.426065	NA	NA	ENSMUSG00000100499	Y	1	45811680	45814040	Gm28460	predicted gene 28460 [Source:MGI Symbol;Acc:MGI:5579166]	MGI:5579166	-	-	lincRNA
ENSMUSG00000100500	RBMY1D	0	0	0	0	0	0	0	0	0	0	0	0	0	0	0	0	0	0	0	0	0	0	0	0	0	0	0	0	0	0	0	0	0	0	0	0	0	0	0	0	0	0	0	0	0	0	0	0	RBMY1D	0	0	0	0	0	0	0	0	0	0	0	0	0	0	0	0	0	0	0	0	0	0	0	0	0	0	0	0	0	0	0	0	0	0	0	0	0	0	0	0	0	0	0	0	0	0	0	0	0	0	0.0820312	NA	NA	0	0	0.00685015	NA	NA	0	0	0.00670866	NA	NA	0	0	0.0435637	NA	NA	0	0	0.0202047	NA	NA	0	0	0.0044	NA	NA	0	0	0.0916759	NA	NA	0	0	0.111882	NA	NA	0	0	0.00480777	NA	NA	0	0	0.00317146	NA	NA	0	0	0.00846203	NA	NA	0	0	0.00595366	NA	NA	0	0	1.23854	NA	NA	0	0	1.32353	NA	NA	0	0	0.426065	NA	NA	ENSMUSG00000100500	Y	-1	34468990	34470529	Gm29080	predicted gene 29080 [Source:MGI Symbol;Acc:MGI:5579786]	MGI:5579786	-	-	lincRNA
ENSMUSG00000100501	N/A	0	0	0	0	0	0	0	0	0	0	0	0	0	0	0	0	0	0	0	0	0	0	0	0	0	0	0	0	0	0	0	0	0	0	0	0	0	0	0	0	0	0	0	0	0	0	0	0	N/A	0	0	0	0	0	0	0	0	0	0	0	0	0	0	0	0	0	0	0	0	0	0	0	0	0	0	0	0	0	0	0	0	0	0	0	0	0	0	0	0	0	0	0	0	0	0	0	0	0	0	0.0820312	NA	NA	0	0	0.00685015	NA	NA	0	0	0.00670866	NA	NA	0	0	0.0435637	NA	NA	0	0	0.0202047	NA	NA	0	0	0.0044	NA	NA	0	0	0.0916759	NA	NA	0	0	0.111882	NA	NA	0	0	0.00480777	NA	NA	0	0	0.00317146	NA	NA	0	0	0.00846203	NA	NA	0	0	0.00595366	NA	NA	0	0	1.23854	NA	NA	0	0	1.32353	NA	NA	0	0	0.426065	NA	NA	ENSMUSG00000100501	Y	-1	58047925	58048452	Gm29466	predicted gene 29466 [Source:MGI Symbol;Acc:MGI:5580172]	MGI:5580172	-	-	lincRNA
ENSMUSG00000100502	N/A	1	0	0	0	0	0	0	0	0	0	0	0	0	0	0	0	0	0	0	0	0	0	0	0	0	0	0	0	0	0	0	0	0	0	0	0	0	6	0	0	0	0	0	2	0	0	0	0	N/A	1.14317	0	0	0	0	0	0	0	0	0	0	0	0	0	0	0	0	0	0	0	0	0	0	0	0	0	0	0	0	0	0	0	0	0	0	0	0	5.92383	0	0	0	0	0	1.62816	0	0	0	0	0.181149	-1.23032e-05	0.028637	0.899412	1	0.181149	5.29516e-10	0.00685014	0.999925	0.999999	0.181149	3.4195e-07	0.00670866	0.928719	0.999864	0.181149	-2.35878e-05	0.0426616	0.91404	1	0.181149	-4.26259e-07	0.0202047	0.993062	0.998851	0.181149	1.15405e-07	0.0044	0.944047	0.999635	0.181149	0	0.0641549	1	NA	0.181149	-4.10117e-05	0.111453	0.978065	NA	0.181149	-1.59532e-08	0.00480777	0.993516	0.999968	0.181149	0	0.00317146	1	1	0.181149	-1.97048e-07	0.00846202	0.981717	0.996529	0.181149	9.9727e-09	0.00595366	0.997357	0.99997	0.181149	-0.0379676	1.18271	0.822348	NA	0.181149	0.0167739	1.26912	0.93087	NA	0.181149	0.0033594	0.423442	0.826098	NA	ENSMUSG00000100502	1	-1	154027363	154034301	Gm28286	predicted gene 28286 [Source:MGI Symbol;Acc:MGI:5578992]	MGI:5578992	-	-	lincRNA
ENSMUSG00000100503	N/A	0	0	0	0	0	0	0	0	0	0	0	1	0	0	1	0	0	0	0	0	0	0	0	0	0	0	0	0	0	0	0	0	0	0	0	1	0	0	0	0	0	0	2	0	0	0	0	1	N/A	0	0	0	0	0	0	0	0	0	0	0	0.961382	0	0	1.07926	0	0	0	0	0	0	0	0	0	0	0	0	0	0	0	0	0	0	0	0	0.867559	0	0	0	0	0	0	2.16664	0	0	0	0	0.963418	0.125797	-1.05747e-06	0.0283847	0.99128	1	0.125797	6.51353e-07	0.00685014	0.907972	0.999999	0.125797	3.42085e-07	0.00670866	0.928691	0.999864	0.125797	2.68864e-05	0.0426647	0.902081	1	0.125797	-4.25309e-07	0.0202047	0.993077	0.998851	0.125797	-1.53155e-07	0.0044	0.92579	0.999635	0.125797	0	0.0641549	1	NA	0.125797	-4.10485e-05	0.111453	0.978045	NA	0.125797	-1.60395e-08	0.00480777	0.993481	0.999968	0.125797	-3.32975e-08	0.00317146	0.97801	1	0.125797	7.95752e-07	0.00846202	0.926264	0.996529	0.125797	2.55751e-07	0.00595366	0.9323	0.99997	0.125797	0.0410514	1.1836	0.807372	NA	0.125797	0.0381786	1.27014	0.843602	NA	0.125797	-0.00049429	0.42335	0.974143	NA	ENSMUSG00000100503	1	-1	65420850	65421121	Gm28927	predicted gene 28927 [Source:MGI Symbol;Acc:MGI:5579633]	MGI:5579633	-	-	unprocessed_pseudogene
ENSMUSG00000100504	N/A	0	0	0	0	0	0	0	0	1	0	0	0	0	0	0	1	0	0	0	0	0	0	0	0	0	0	0	0	0	0	0	0	0	0	0	0	0	0	0	0	0	0	0	0	0	0	0	0	N/A	0	0	0	0	0	0	0	0	0.967859	0	0	0	0	0	0	0.948572	0	0	0	0	0	0	0	0	0	0	0	0	0	0	0	0	0	0	0	0	0	0	0	0	0	0	0	0	0	0	0	0	0.0399256	1.016e-05	0.0285568	0.916708	1	0.0399256	6.35287e-10	0.00685014	0.99991	0.999999	0.0399256	-2.824e-07	0.00670866	0.941108	0.999864	0.0399256	1.64745e-06	0.0426515	0.993984	1	0.0399256	5.23569e-06	0.0202047	0.914942	0.998851	0.0399256	1.15452e-07	0.0044	0.944024	0.999635	0.0399256	0	0.0641549	1	NA	0.0399256	-4.10494e-05	0.111453	0.978045	NA	0.0399256	-1.60529e-08	0.00480777	0.993476	0.999968	0.0399256	0	0.00317146	1	1	0.0399256	-1.97265e-07	0.00846202	0.981696	0.996529	0.0399256	9.81984e-09	0.00595366	0.997397	0.99997	0.0399256	0	1.18162	1	NA	0.0399256	0.0167957	1.26912	0.93078	NA	0.0399256	0.000941815	0.423365	0.950668	NA	ENSMUSG00000100504	1	-1	65421124	65421803	Gm28926	predicted gene 28926 [Source:MGI Symbol;Acc:MGI:5579632]	MGI:5579632	-	-	unprocessed_pseudogene
ENSMUSG00000100505	N/A	0	0	0	0	0	0	0	0	0	0	0	0	1	0	0	0	0	0	1	0	0	0	0	0	0	0	0	0	0	0	0	0	0	0	0	0	0	0	0	0	0	0	6	5	1	0	0	0	N/A	0	0	0	0	0	0	0	0	0	0	0	0	1.29173	0	0	0	0	0	0.878699	0	0	0	0	0	0	0	0	0	0	0	0	0	0	0	0	0	0	0	0	0	0	0	6.49993	4.07039	1.00049	0	0	0	0.286276	0	0.0283828	1	1	0.286276	7.62169e-10	0.00685014	0.999892	0.999999	0.286276	3.00284e-08	0.00670866	0.993732	0.999864	0.286276	2.68776e-05	0.0426647	0.902112	1	0.286276	-4.24039e-07	0.0202047	0.993098	0.998851	0.286276	-1.53079e-07	0.0044	0.925827	0.999635	0.286276	-6.50787e-05	0.0643059	0.895423	NA	0.286276	-4.10696e-05	0.111453	0.978034	NA	0.286276	1.44256e-07	0.00480777	0.941424	0.999968	0.286276	-1.72796e-07	0.00317146	0.886257	1	0.286276	-1.97381e-07	0.00846202	0.981686	0.996529	0.286276	2.55653e-07	0.00595366	0.932326	0.99997	0.286276	0.0915551	1.19216	0.590215	NA	0.286276	0.0168044	1.26912	0.930744	NA	0.286276	-0.00485422	0.423559	0.750937	NA	ENSMUSG00000100505	4	1	88760119	88761581	Gm13283	predicted gene 13283 [Source:MGI Symbol;Acc:MGI:3649573]	MGI:3649573	545645	-	protein_coding
ENSMUSG00000100506	IGHV1-24	0	0	0	0	0	0	0	0	0	0	0	0	0	0	0	0	0	0	0	0	0	0	0	0	0	0	0	0	0	0	0	0	0	0	0	0	0	0	0	0	0	0	0	0	0	0	0	0	IGHV1-24	0	0	0	0	0	0	0	0	0	0	0	0	0	0	0	0	0	0	0	0	0	0	0	0	0	0	0	0	0	0	0	0	0	0	0	0	0	0	0	0	0	0	0	0	0	0	0	0	0	0	0.0820312	NA	NA	0	0	0.00685015	NA	NA	0	0	0.00670866	NA	NA	0	0	0.0435637	NA	NA	0	0	0.0202047	NA	NA	0	0	0.0044	NA	NA	0	0	0.0916759	NA	NA	0	0	0.111882	NA	NA	0	0	0.00480777	NA	NA	0	0	0.00317146	NA	NA	0	0	0.00846203	NA	NA	0	0	0.00595366	NA	NA	0	0	1.23854	NA	NA	0	0	1.32353	NA	NA	0	0	0.426065	NA	NA	ENSMUSG00000100506	X	-1	89883389	89883638	Nanog-ps1	Nanog pseudogene 1 [Source:MGI Symbol;Acc:MGI:3051568]	MGI:3051568	-	-	processed_pseudogene
ENSMUSG00000100507	IGHV1-69	0	0	0	0	0	0	0	0	0	0	0	0	0	0	0	0	0	0	0	0	0	0	0	0	0	0	0	0	0	0	0	0	0	0	0	0	0	0	0	0	0	0	0	0	0	0	0	0	IGHV1-69	0	0	0	0	0	0	0	0	0	0	0	0	0	0	0	0	0	0	0	0	0	0	0	0	0	0	0	0	0	0	0	0	0	0	0	0	0	0	0	0	0	0	0	0	0	0	0	0	0	0	0.0820312	NA	NA	0	0	0.00685015	NA	NA	0	0	0.00670866	NA	NA	0	0	0.0435637	NA	NA	0	0	0.0202047	NA	NA	0	0	0.0044	NA	NA	0	0	0.0916759	NA	NA	0	0	0.111882	NA	NA	0	0	0.00480777	NA	NA	0	0	0.00317146	NA	NA	0	0	0.00846203	NA	NA	0	0	0.00595366	NA	NA	0	0	1.23854	NA	NA	0	0	1.32353	NA	NA	0	0	0.426065	NA	NA	ENSMUSG00000100507	Y	-1	53485378	53486073	Gm21906	predicted gene, 21906 [Source:MGI Symbol;Acc:MGI:5434070]	MGI:5434070	-	-	unprocessed_pseudogene
ENSMUSG00000100508	IGHV1-69D	0	0	0	0	0	0	0	0	0	0	0	0	0	0	0	0	0	0	0	0	0	0	0	0	0	0	0	0	0	0	0	0	0	0	0	0	0	0	0	0	0	0	0	0	0	0	0	0	IGHV1-69D	0	0	0	0	0	0	0	0	0	0	0	0	0	0	0	0	0	0	0	0	0	0	0	0	0	0	0	0	0	0	0	0	0	0	0	0	0	0	0	0	0	0	0	0	0	0	0	0	0	0	0.0820312	NA	NA	0	0	0.00685015	NA	NA	0	0	0.00670866	NA	NA	0	0	0.0435637	NA	NA	0	0	0.0202047	NA	NA	0	0	0.0044	NA	NA	0	0	0.0916759	NA	NA	0	0	0.111882	NA	NA	0	0	0.00480777	NA	NA	0	0	0.00317146	NA	NA	0	0	0.00846203	NA	NA	0	0	0.00595366	NA	NA	0	0	1.23854	NA	NA	0	0	1.32353	NA	NA	0	0	0.426065	NA	NA	ENSMUSG00000100508	Y	-1	40494488	40496767	Gm28617	predicted gene 28617 [Source:MGI Symbol;Acc:MGI:5579323]	MGI:5579323	-	-	lincRNA
ENSMUSG00000100509	IGHV1-69-2	0	0	0	0	0	0	0	0	0	0	0	0	0	0	0	0	0	0	0	0	0	0	0	0	0	0	0	0	0	0	0	0	0	0	0	0	0	0	0	0	0	0	0	0	0	0	0	0	IGHV1-69-2	0	0	0	0	0	0	0	0	0	0	0	0	0	0	0	0	0	0	0	0	0	0	0	0	0	0	0	0	0	0	0	0	0	0	0	0	0	0	0	0	0	0	0	0	0	0	0	0	0	0	0.0820312	NA	NA	0	0	0.00685015	NA	NA	0	0	0.00670866	NA	NA	0	0	0.0435637	NA	NA	0	0	0.0202047	NA	NA	0	0	0.0044	NA	NA	0	0	0.0916759	NA	NA	0	0	0.111882	NA	NA	0	0	0.00480777	NA	NA	0	0	0.00317146	NA	NA	0	0	0.00846203	NA	NA	0	0	0.00595366	NA	NA	0	0	1.23854	NA	NA	0	0	1.32353	NA	NA	0	0	0.426065	NA	NA	ENSMUSG00000100509	Y	-1	33105205	33105900	Gm21810	predicted gene, 21810 [Source:MGI Symbol;Acc:MGI:5433974]	MGI:5433974	-	-	unprocessed_pseudogene
ENSMUSG00000100510	TRAV9-2	0	0	0	0	2	1	0	0	0	1	0	3	0	0	0	0	0	0	0	0	0	1	0	0	0	0	0	2	0	0	0	1	0	0	0	0	0	0	0	0	0	0	0	0	0	0	0	0	TRAV9-2	0	0	0	0	1.9425	1.10362	0	0	0	1.13377	0	2.88415	0	0	0	0	0	0	0	0	0	0.887957	0	0	0	0	0	1.5208	0	0	0	1.08402	0	0	0	0	0	0	0	0	0	0	0	0	0	0	0	0	0.219934	-1.06303e-06	0.0283847	0.991234	1	0.219934	2.77395e-07	0.00685014	0.961192	0.999999	0.219934	1.61593e-07	0.00670866	0.966475	0.999864	0.219934	1.63027e-06	0.0426515	0.994046	1	0.219934	-1.53591e-05	0.0202047	0.755275	0.998851	0.219934	-3.71223e-07	0.0044	0.821843	0.999635	0.219934	-7.89237e-06	0.0641571	0.987262	NA	0.219934	0.000101512	0.111453	0.945844	NA	0.219934	1.1653e-07	0.00480777	0.952713	0.999968	0.219934	1.06229e-07	0.00317146	0.929927	1	0.219934	-1.19019e-06	0.00846202	0.889909	0.996529	0.219934	-4.81967e-07	0.00595366	0.872808	0.99997	0.219934	0	1.18162	1	NA	0.219934	0.0167899	1.26912	0.930804	NA	0.219934	0.000941172	0.423365	0.950701	NA	ENSMUSG00000100510	8	-1	57281117	57324233	Hand2os1	Hand2, opposite strand 1 [Source:MGI Symbol;Acc:MGI:5578769]	MGI:5578769	-	abnormal epigenetic regulation of gene expression	processed_transcript
ENSMUSG00000100511	IGHV1-24	0	0	0	0	0	0	0	0	0	0	0	0	0	0	0	0	0	0	0	0	0	0	0	0	0	0	0	0	0	0	0	0	0	0	0	0	0	0	0	0	0	0	0	0	0	0	0	0	IGHV1-24	0	0	0	0	0	0	0	0	0	0	0	0	0	0	0	0	0	0	0	0	0	0	0	0	0	0	0	0	0	0	0	0	0	0	0	0	0	0	0	0	0	0	0	0	0	0	0	0	0	0	0.0820312	NA	NA	0	0	0.00685015	NA	NA	0	0	0.00670866	NA	NA	0	0	0.0435637	NA	NA	0	0	0.0202047	NA	NA	0	0	0.0044	NA	NA	0	0	0.0916759	NA	NA	0	0	0.111882	NA	NA	0	0	0.00480777	NA	NA	0	0	0.00317146	NA	NA	0	0	0.00846203	NA	NA	0	0	0.00595366	NA	NA	0	0	1.23854	NA	NA	0	0	1.32353	NA	NA	0	0	0.426065	NA	NA	ENSMUSG00000100511	X	-1	69929259	70143588	1700111N16Rik	RIKEN cDNA 1700111N16 gene [Source:MGI Symbol;Acc:MGI:1921555]	MGI:1921555	-	-	antisense
ENSMUSG00000100512	IGHV1-69	0	0	1	0	0	0	1	0	1	1	0	0	0	1	0	1	2	1	1	0	1	0	1	0	2	0	0	0	0	0	1	0	1	0	0	0	0	3	1	0	0	0	1	0	0	1	0	1	IGHV1-69	0	0	1.05078	0	0	0	1.07347	0	0.967859	1.13377	0	0	0	1.18196	0	0.948572	1.8013	0.913219	0.878699	0	1.39977	0	0.862894	0	1.56339	0	0	0	0	0	0.772764	0	0.750349	0	0	0	0	2.96192	1.02724	0	0	0	1.08332	0	0	1.11627	0	0.963418	0.467728	5.59628e-06	0.00716217	0.765571	1	0.467728	6.51956e-06	0.00685012	0.714562	0.999999	0.467728	6.51775e-07	0.00670865	0.957502	0.999864	0.467728	1.23624e-05	0.0369442	0.980977	1	0.467728	0.000187082	0.0202041	0.259056	0.998851	0.467728	4.0478e-06	0.00439999	0.45106	0.999635	0.467728	-0.000153272	0.0519337	0.887161	NA	0.467728	-0.00201371	0.108702	0.650953	NA	0.467728	-1.47337e-06	0.00480776	0.817286	0.999968	0.467728	-7.14149e-07	0.00317146	0.859178	1	0.467728	-1.19131e-05	0.00846198	0.661421	0.996529	0.467728	-1.90917e-06	0.00595365	0.845011	0.99997	0.467728	-0.274486	0.974483	0.429668	NA	0.467728	0.399539	1.0972	0.348302	NA	0.467728	0.0588322	0.424134	0.221183	NA	ENSMUSG00000100512	7	-1	30233439	30235725	Ovol3	ovo like zinc finger 3 [Source:MGI Symbol;Acc:MGI:2388075]	MGI:2388075	381867	-	protein_coding
ENSMUSG00000100513	IGHV1-69D	0	0	0	0	0	0	0	0	0	0	0	0	0	0	0	0	0	0	0	0	0	0	0	0	0	0	0	0	0	0	0	0	0	0	0	0	0	0	0	0	0	0	0	0	0	0	0	0	IGHV1-69D	0	0	0	0	0	0	0	0	0	0	0	0	0	0	0	0	0	0	0	0	0	0	0	0	0	0	0	0	0	0	0	0	0	0	0	0	0	0	0	0	0	0	0	0	0	0	0	0	0	0	0.0820312	NA	NA	0	0	0.00685015	NA	NA	0	0	0.00670866	NA	NA	0	0	0.0435637	NA	NA	0	0	0.0202047	NA	NA	0	0	0.0044	NA	NA	0	0	0.0916759	NA	NA	0	0	0.111882	NA	NA	0	0	0.00480777	NA	NA	0	0	0.00317146	NA	NA	0	0	0.00846203	NA	NA	0	0	0.00595366	NA	NA	0	0	1.23854	NA	NA	0	0	1.32353	NA	NA	0	0	0.426065	NA	NA	ENSMUSG00000100513	7	1	32388481	32388943	Rpl23a-ps11	ribosomal protein L23A, pseudogene 11 [Source:MGI Symbol;Acc:MGI:3646618]	MGI:3646618	-	-	processed_pseudogene
ENSMUSG00000100514	IGHV1-69-2	2	3	0	1	3	2	6	1	3	0	0	1	2	1	0	4	2	2	1	0	1	2	2	1	2	3	1	1	6	0	6	0	3	2	2	5	1	1	0	0	0	0	4	1	0	0	0	0	IGHV1-69-2	2.28634	3.61177	0	0.845843	2.91375	2.20724	6.4408	1.15207	2.90358	0	0	0.961382	2.58346	1.18196	0	3.79429	1.8013	1.82644	0.878699	0	1.39977	1.77591	1.72579	1.1513	1.56339	2.27888	1.29393	0.760401	4.63972	0	4.63658	0	2.25105	1.75612	1.55672	4.3378	0.878975	0.987305	0	0	0	0	4.33328	0.814079	0	0	0	0	1.53187	1.02204e-05	0.00451344	0.482825	1	1.53187	-4.45278e-05	0.00685009	0.123524	0.999999	1.53187	-3.64462e-05	0.00670862	0.0987705	0.999864	1.53187	-0.000323467	0.0317146	0.63354	1	1.53187	8.945e-05	0.020202	0.787983	0.998851	1.53187	5.55307e-06	0.00439999	0.591821	0.999635	1.53187	0.00141023	0.0519398	0.367474	NA	1.53187	0.00141748	0.09999	0.85558	NA	1.53187	-6.65646e-06	0.00480775	0.569073	0.999968	1.53187	8.44278e-06	0.00317145	0.217548	1	1.53187	3.19394e-05	0.00846183	0.577669	0.996529	1.53187	-1.06488e-05	0.00595363	0.562504	0.99997	1.53187	0.335284	0.809287	0.368223	0.505067	1.53187	0.165258	0.924867	0.706075	0.805953	1.53187	-0.0171571	0.397318	0.78878	NA	ENSMUSG00000100514	4	-1	111807358	111808423	Gm12960	predicted gene 12960 [Source:MGI Symbol;Acc:MGI:3651525]	MGI:3651525	-	-	processed_pseudogene
ENSMUSG00000100515	N/A	0	0	0	0	0	0	0	0	0	0	0	0	0	0	0	0	0	0	0	0	0	0	0	0	0	0	0	0	0	0	0	0	0	0	0	0	0	0	0	0	0	0	0	0	0	0	0	0	N/A	0	0	0	0	0	0	0	0	0	0	0	0	0	0	0	0	0	0	0	0	0	0	0	0	0	0	0	0	0	0	0	0	0	0	0	0	0	0	0	0	0	0	0	0	0	0	0	0	0	0	0.0820312	NA	NA	0	0	0.00685015	NA	NA	0	0	0.00670866	NA	NA	0	0	0.0435637	NA	NA	0	0	0.0202047	NA	NA	0	0	0.0044	NA	NA	0	0	0.0916759	NA	NA	0	0	0.111882	NA	NA	0	0	0.00480777	NA	NA	0	0	0.00317146	NA	NA	0	0	0.00846203	NA	NA	0	0	0.00595366	NA	NA	0	0	1.23854	NA	NA	0	0	1.32353	NA	NA	0	0	0.426065	NA	NA	ENSMUSG00000100515	1	-1	115668988	115684624	Gm17916	predicted gene, 17916 [Source:MGI Symbol;Acc:MGI:5010101]	MGI:5010101	-	-	transcribed_processed_pseudogene
ENSMUSG00000100516	N/A	0	0	0	0	0	0	0	0	0	0	0	0	0	0	0	0	0	0	0	0	0	0	0	0	0	0	0	0	0	0	0	0	0	0	0	0	0	0	0	0	0	0	0	0	0	0	0	0	N/A	0	0	0	0	0	0	0	0	0	0	0	0	0	0	0	0	0	0	0	0	0	0	0	0	0	0	0	0	0	0	0	0	0	0	0	0	0	0	0	0	0	0	0	0	0	0	0	0	0	0	0.0820312	NA	NA	0	0	0.00685015	NA	NA	0	0	0.00670866	NA	NA	0	0	0.0435637	NA	NA	0	0	0.0202047	NA	NA	0	0	0.0044	NA	NA	0	0	0.0916759	NA	NA	0	0	0.111882	NA	NA	0	0	0.00480777	NA	NA	0	0	0.00317146	NA	NA	0	0	0.00846203	NA	NA	0	0	0.00595366	NA	NA	0	0	1.23854	NA	NA	0	0	1.32353	NA	NA	0	0	0.426065	NA	NA	ENSMUSG00000100516	1	-1	60267402	60267628	Gm29332	predicted gene 29332 [Source:MGI Symbol;Acc:MGI:5580038]	MGI:5580038	-	-	processed_pseudogene
ENSMUSG00000100517	IGHV4-28	0	0	0	0	0	0	0	0	0	0	0	0	0	0	0	0	0	0	0	0	0	0	0	0	0	0	0	0	0	0	0	0	0	0	0	0	0	0	0	0	0	0	0	0	0	0	0	0	IGHV4-28	0	0	0	0	0	0	0	0	0	0	0	0	0	0	0	0	0	0	0	0	0	0	0	0	0	0	0	0	0	0	0	0	0	0	0	0	0	0	0	0	0	0	0	0	0	0	0	0	0	0	0.0820312	NA	NA	0	0	0.00685015	NA	NA	0	0	0.00670866	NA	NA	0	0	0.0435637	NA	NA	0	0	0.0202047	NA	NA	0	0	0.0044	NA	NA	0	0	0.0916759	NA	NA	0	0	0.111882	NA	NA	0	0	0.00480777	NA	NA	0	0	0.00317146	NA	NA	0	0	0.00846203	NA	NA	0	0	0.00595366	NA	NA	0	0	1.23854	NA	NA	0	0	1.32353	NA	NA	0	0	0.426065	NA	NA	ENSMUSG00000100517	7	1	31766952	31767414	Gm29627	predicted gene 29627 [Source:MGI Symbol;Acc:MGI:5580333]	MGI:5580333	-	-	processed_pseudogene
ENSMUSG00000100518	IGHV4-34	0	0	0	0	0	0	0	0	0	0	0	0	0	0	0	0	0	0	0	0	0	0	0	0	0	0	0	0	0	0	0	0	0	0	0	0	0	0	0	0	0	0	0	0	0	0	0	0	IGHV4-34	0	0	0	0	0	0	0	0	0	0	0	0	0	0	0	0	0	0	0	0	0	0	0	0	0	0	0	0	0	0	0	0	0	0	0	0	0	0	0	0	0	0	0	0	0	0	0	0	0	0	0.0820312	NA	NA	0	0	0.00685015	NA	NA	0	0	0.00670866	NA	NA	0	0	0.0435637	NA	NA	0	0	0.0202047	NA	NA	0	0	0.0044	NA	NA	0	0	0.0916759	NA	NA	0	0	0.111882	NA	NA	0	0	0.00480777	NA	NA	0	0	0.00317146	NA	NA	0	0	0.00846203	NA	NA	0	0	0.00595366	NA	NA	0	0	1.23854	NA	NA	0	0	1.32353	NA	NA	0	0	0.426065	NA	NA	ENSMUSG00000100518	1	1	94797083	94802472	4930440C22Rik	RIKEN cDNA 4930440C22 gene [Source:MGI Symbol;Acc:MGI:1921939]	MGI:1921939	-	-	lincRNA
ENSMUSG00000100519	IGHV4-39	0	0	0	0	0	0	0	0	0	0	0	0	0	0	0	0	0	0	0	0	0	0	0	0	0	0	0	0	0	0	0	0	0	0	0	0	0	0	0	0	0	0	0	0	0	0	0	0	IGHV4-39	0	0	0	0	0	0	0	0	0	0	0	0	0	0	0	0	0	0	0	0	0	0	0	0	0	0	0	0	0	0	0	0	0	0	0	0	0	0	0	0	0	0	0	0	0	0	0	0	0	0	0.0820312	NA	NA	0	0	0.00685015	NA	NA	0	0	0.00670866	NA	NA	0	0	0.0435637	NA	NA	0	0	0.0202047	NA	NA	0	0	0.0044	NA	NA	0	0	0.0916759	NA	NA	0	0	0.111882	NA	NA	0	0	0.00480777	NA	NA	0	0	0.00317146	NA	NA	0	0	0.00846203	NA	NA	0	0	0.00595366	NA	NA	0	0	1.23854	NA	NA	0	0	1.32353	NA	NA	0	0	0.426065	NA	NA	ENSMUSG00000100519	Y	-1	81799290	81799967	Gm20801	predicted gene, 20801 [Source:MGI Symbol;Acc:MGI:5434157]	MGI:5434157	108168629	-	unprocessed_pseudogene
ENSMUSG00000100520	IGHV4-61	0	0	0	0	0	0	0	0	0	0	0	0	0	0	0	0	0	0	0	0	0	0	0	0	0	0	0	0	0	0	0	0	0	0	0	0	0	0	0	0	0	0	0	0	0	0	0	0	IGHV4-61	0	0	0	0	0	0	0	0	0	0	0	0	0	0	0	0	0	0	0	0	0	0	0	0	0	0	0	0	0	0	0	0	0	0	0	0	0	0	0	0	0	0	0	0	0	0	0	0	0	0	0.0820312	NA	NA	0	0	0.00685015	NA	NA	0	0	0.00670866	NA	NA	0	0	0.0435637	NA	NA	0	0	0.0202047	NA	NA	0	0	0.0044	NA	NA	0	0	0.0916759	NA	NA	0	0	0.111882	NA	NA	0	0	0.00480777	NA	NA	0	0	0.00317146	NA	NA	0	0	0.00846203	NA	NA	0	0	0.00595366	NA	NA	0	0	1.23854	NA	NA	0	0	1.32353	NA	NA	0	0	0.426065	NA	NA	ENSMUSG00000100520	Y	1	63747931	63772555	Gm20885	predicted gene, 20885 [Source:MGI Symbol;Acc:MGI:5434241]	MGI:5434241	108168593	-	unprocessed_pseudogene
ENSMUSG00000100521	IGHV4-59	0	0	0	0	0	0	0	0	0	0	0	0	0	0	0	0	0	0	0	0	0	0	0	0	0	0	0	0	0	0	0	0	0	0	0	0	0	0	0	0	0	0	0	0	0	0	0	0	IGHV4-59	0	0	0	0	0	0	0	0	0	0	0	0	0	0	0	0	0	0	0	0	0	0	0	0	0	0	0	0	0	0	0	0	0	0	0	0	0	0	0	0	0	0	0	0	0	0	0	0	0	0	0.0820312	NA	NA	0	0	0.00685015	NA	NA	0	0	0.00670866	NA	NA	0	0	0.0435637	NA	NA	0	0	0.0202047	NA	NA	0	0	0.0044	NA	NA	0	0	0.0916759	NA	NA	0	0	0.111882	NA	NA	0	0	0.00480777	NA	NA	0	0	0.00317146	NA	NA	0	0	0.00846203	NA	NA	0	0	0.00595366	NA	NA	0	0	1.23854	NA	NA	0	0	1.32353	NA	NA	0	0	0.426065	NA	NA	ENSMUSG00000100521	Y	-1	64042912	64043526	Gm29058	predicted gene 29058 [Source:MGI Symbol;Acc:MGI:5579764]	MGI:5579764	-	-	unprocessed_pseudogene
ENSMUSG00000100522	IGHV4-31	0	0	0	0	0	0	0	0	0	0	0	0	0	0	0	0	0	0	0	0	0	0	0	0	0	0	0	0	0	0	0	0	0	0	0	0	0	0	0	0	0	0	0	0	0	0	0	0	IGHV4-31	0	0	0	0	0	0	0	0	0	0	0	0	0	0	0	0	0	0	0	0	0	0	0	0	0	0	0	0	0	0	0	0	0	0	0	0	0	0	0	0	0	0	0	0	0	0	0	0	0	0	0.0820312	NA	NA	0	0	0.00685015	NA	NA	0	0	0.00670866	NA	NA	0	0	0.0435637	NA	NA	0	0	0.0202047	NA	NA	0	0	0.0044	NA	NA	0	0	0.0916759	NA	NA	0	0	0.111882	NA	NA	0	0	0.00480777	NA	NA	0	0	0.00317146	NA	NA	0	0	0.00846203	NA	NA	0	0	0.00595366	NA	NA	0	0	1.23854	NA	NA	0	0	1.32353	NA	NA	0	0	0.426065	NA	NA	ENSMUSG00000100522	9	1	96584303	96584507	Gm19280	predicted gene, 19280 [Source:MGI Symbol;Acc:MGI:5011465]	MGI:5011465	-	-	processed_pseudogene
ENSMUSG00000100523	IGHV4OR15-8	0	0	0	0	0	0	0	0	0	0	0	0	0	0	0	0	0	0	0	0	0	0	0	0	0	0	0	0	0	0	0	0	0	0	0	0	0	0	0	0	0	0	0	0	0	0	0	0	IGHV4OR15-8	0	0	0	0	0	0	0	0	0	0	0	0	0	0	0	0	0	0	0	0	0	0	0	0	0	0	0	0	0	0	0	0	0	0	0	0	0	0	0	0	0	0	0	0	0	0	0	0	0	0	0.0820312	NA	NA	0	0	0.00685015	NA	NA	0	0	0.00670866	NA	NA	0	0	0.0435637	NA	NA	0	0	0.0202047	NA	NA	0	0	0.0044	NA	NA	0	0	0.0916759	NA	NA	0	0	0.111882	NA	NA	0	0	0.00480777	NA	NA	0	0	0.00317146	NA	NA	0	0	0.00846203	NA	NA	0	0	0.00595366	NA	NA	0	0	1.23854	NA	NA	0	0	1.32353	NA	NA	0	0	0.426065	NA	NA	ENSMUSG00000100523	9	1	89759003	89759465	Gm29608	predicted gene 29608 [Source:MGI Symbol;Acc:MGI:5580314]	MGI:5580314	-	-	processed_pseudogene
ENSMUSG00000100524	IGHV4-4	0	0	0	0	0	0	0	0	0	0	0	0	0	0	0	0	0	0	0	0	0	0	0	0	0	0	0	0	0	0	0	0	0	0	0	0	0	0	0	0	0	0	0	0	0	0	0	0	IGHV4-4	0	0	0	0	0	0	0	0	0	0	0	0	0	0	0	0	0	0	0	0	0	0	0	0	0	0	0	0	0	0	0	0	0	0	0	0	0	0	0	0	0	0	0	0	0	0	0	0	0	0	0.0820312	NA	NA	0	0	0.00685015	NA	NA	0	0	0.00670866	NA	NA	0	0	0.0435637	NA	NA	0	0	0.0202047	NA	NA	0	0	0.0044	NA	NA	0	0	0.0916759	NA	NA	0	0	0.111882	NA	NA	0	0	0.00480777	NA	NA	0	0	0.00317146	NA	NA	0	0	0.00846203	NA	NA	0	0	0.00595366	NA	NA	0	0	1.23854	NA	NA	0	0	1.32353	NA	NA	0	0	0.426065	NA	NA	ENSMUSG00000100524	1	-1	34607297	34607719	Gm28418	predicted gene 28418 [Source:MGI Symbol;Acc:MGI:5579124]	MGI:5579124	-	-	processed_pseudogene
ENSMUSG00000100525		0	0	0	0	0	0	0	0	0	0	0	0	0	0	0	0	0	0	0	0	0	0	0	0	0	0	0	0	0	0	0	0	0	0	0	0	0	0	0	0	0	0	0	0	0	0	0	0		0	0	0	0	0	0	0	0	0	0	0	0	0	0	0	0	0	0	0	0	0	0	0	0	0	0	0	0	0	0	0	0	0	0	0	0	0	0	0	0	0	0	0	0	0	0	0	0	0	0	0.0820312	NA	NA	0	0	0.00685015	NA	NA	0	0	0.00670866	NA	NA	0	0	0.0435637	NA	NA	0	0	0.0202047	NA	NA	0	0	0.0044	NA	NA	0	0	0.0916759	NA	NA	0	0	0.111882	NA	NA	0	0	0.00480777	NA	NA	0	0	0.00317146	NA	NA	0	0	0.00846203	NA	NA	0	0	0.00595366	NA	NA	0	0	1.23854	NA	NA	0	0	1.32353	NA	NA	0	0	0.426065	NA	NA	ENSMUSG00000100525	1	1	123274139	123276771	Gm20058	predicted gene, 20058 [Source:MGI Symbol;Acc:MGI:5012243]	MGI:5012243	-	-	processed_pseudogene
ENSMUSG00000100526	SPIN2A	0	0	0	0	0	0	0	0	0	0	0	0	0	0	0	0	0	0	0	0	0	0	0	0	0	0	0	0	0	0	0	0	0	0	0	0	0	0	0	0	0	0	0	0	0	0	0	0	SPIN2A	0	0	0	0	0	0	0	0	0	0	0	0	0	0	0	0	0	0	0	0	0	0	0	0	0	0	0	0	0	0	0	0	0	0	0	0	0	0	0	0	0	0	0	0	0	0	0	0	0	0	0.0820312	NA	NA	0	0	0.00685015	NA	NA	0	0	0.00670866	NA	NA	0	0	0.0435637	NA	NA	0	0	0.0202047	NA	NA	0	0	0.0044	NA	NA	0	0	0.0916759	NA	NA	0	0	0.111882	NA	NA	0	0	0.00480777	NA	NA	0	0	0.00317146	NA	NA	0	0	0.00846203	NA	NA	0	0	0.00595366	NA	NA	0	0	1.23854	NA	NA	0	0	1.32353	NA	NA	0	0	0.426065	NA	NA	ENSMUSG00000100526	Y	-1	77444923	77448266	Gm29309	predicted gene 29309 [Source:MGI Symbol;Acc:MGI:5580015]	MGI:5580015	-	-	lincRNA
ENSMUSG00000100527	SPIN2B	0	0	0	0	0	0	0	0	0	0	0	0	0	0	0	0	0	0	0	0	0	0	0	0	0	0	0	0	0	0	0	0	0	0	0	0	0	0	0	0	0	0	0	0	0	0	0	0	SPIN2B	0	0	0	0	0	0	0	0	0	0	0	0	0	0	0	0	0	0	0	0	0	0	0	0	0	0	0	0	0	0	0	0	0	0	0	0	0	0	0	0	0	0	0	0	0	0	0	0	0	0	0.0820312	NA	NA	0	0	0.00685015	NA	NA	0	0	0.00670866	NA	NA	0	0	0.0435637	NA	NA	0	0	0.0202047	NA	NA	0	0	0.0044	NA	NA	0	0	0.0916759	NA	NA	0	0	0.111882	NA	NA	0	0	0.00480777	NA	NA	0	0	0.00317146	NA	NA	0	0	0.00846203	NA	NA	0	0	0.00595366	NA	NA	0	0	1.23854	NA	NA	0	0	1.32353	NA	NA	0	0	0.426065	NA	NA	ENSMUSG00000100527	1	1	117741367	117768622	Gm28359	predicted gene 28359 [Source:MGI Symbol;Acc:MGI:5579065]	MGI:5579065	-	-	unprocessed_pseudogene
ENSMUSG00000100528	N/A	0	0	0	0	0	0	0	0	0	0	0	0	0	0	0	0	0	0	0	0	0	0	0	0	0	0	0	0	0	0	0	0	0	0	0	0	0	0	0	0	0	0	0	0	0	0	0	0	N/A	0	0	0	0	0	0	0	0	0	0	0	0	0	0	0	0	0	0	0	0	0	0	0	0	0	0	0	0	0	0	0	0	0	0	0	0	0	0	0	0	0	0	0	0	0	0	0	0	0	0	0.0820312	NA	NA	0	0	0.00685015	NA	NA	0	0	0.00670866	NA	NA	0	0	0.0435637	NA	NA	0	0	0.0202047	NA	NA	0	0	0.0044	NA	NA	0	0	0.0916759	NA	NA	0	0	0.111882	NA	NA	0	0	0.00480777	NA	NA	0	0	0.00317146	NA	NA	0	0	0.00846203	NA	NA	0	0	0.00595366	NA	NA	0	0	1.23854	NA	NA	0	0	1.32353	NA	NA	0	0	0.426065	NA	NA	ENSMUSG00000100528	10	-1	65119526	65120367	Gm28881	predicted gene 28881 [Source:MGI Symbol;Acc:MGI:5579587]	MGI:5579587	-	-	lincRNA
ENSMUSG00000100529	N/A	0	1	0	0	0	0	0	0	0	0	0	0	0	0	0	0	0	0	0	0	0	0	0	0	0	0	0	0	0	0	0	0	0	0	0	0	0	0	0	0	0	0	0	0	0	0	0	0	N/A	0	1.20392	0	0	0	0	0	0	0	0	0	0	0	0	0	0	0	0	0	0	0	0	0	0	0	0	0	0	0	0	0	0	0	0	0	0	0	0	0	0	0	0	0	0	0	0	0	0	0.0250817	-1.2299e-05	0.0286369	0.899445	1	0.0250817	4.0974e-10	0.00685014	0.999942	0.999999	0.0250817	3.41777e-07	0.00670866	0.928755	0.999864	0.0250817	-2.35785e-05	0.0426616	0.914074	1	0.0250817	-4.27301e-07	0.0202047	0.993045	0.998851	0.0250817	1.15331e-07	0.0044	0.944082	0.999635	0.0250817	0	0.0641549	1	NA	0.0250817	-4.10434e-05	0.111453	0.978048	NA	0.0250817	-1.60418e-08	0.00480777	0.99348	0.999968	0.0250817	0	0.00317146	1	1	0.0250817	-1.9723e-07	0.00846202	0.9817	0.996529	0.0250817	9.83689e-09	0.00595366	0.997393	0.99997	0.0250817	0	1.18162	1	NA	0.0250817	0.0167965	1.26912	0.930777	NA	0.0250817	0.000941901	0.423365	0.950663	NA	ENSMUSG00000100529	19	-1	11516211	11516953	Gm19261	predicted gene, 19261 [Source:MGI Symbol;Acc:MGI:5011446]	MGI:5011446	-	-	antisense
ENSMUSG00000100530	N/A	0	0	0	0	0	0	0	0	0	0	0	0	0	0	0	0	0	0	0	0	0	0	0	0	0	0	0	0	0	0	0	0	0	0	0	0	0	0	0	0	0	0	0	0	0	0	0	0	N/A	0	0	0	0	0	0	0	0	0	0	0	0	0	0	0	0	0	0	0	0	0	0	0	0	0	0	0	0	0	0	0	0	0	0	0	0	0	0	0	0	0	0	0	0	0	0	0	0	0	0	0.0820312	NA	NA	0	0	0.00685015	NA	NA	0	0	0.00670866	NA	NA	0	0	0.0435637	NA	NA	0	0	0.0202047	NA	NA	0	0	0.0044	NA	NA	0	0	0.0916759	NA	NA	0	0	0.111882	NA	NA	0	0	0.00480777	NA	NA	0	0	0.00317146	NA	NA	0	0	0.00846203	NA	NA	0	0	0.00595366	NA	NA	0	0	1.23854	NA	NA	0	0	1.32353	NA	NA	0	0	0.426065	NA	NA	ENSMUSG00000100530	1	1	47478868	47480198	Gm18117	predicted gene, 18117 [Source:MGI Symbol;Acc:MGI:5010302]	MGI:5010302	-	-	processed_pseudogene
ENSMUSG00000100531	N/A	0	0	0	0	0	0	0	0	0	0	0	0	0	0	0	0	0	0	0	0	0	0	0	0	0	0	0	0	0	0	0	0	0	0	0	0	0	0	0	0	0	0	0	0	0	0	0	0	N/A	0	0	0	0	0	0	0	0	0	0	0	0	0	0	0	0	0	0	0	0	0	0	0	0	0	0	0	0	0	0	0	0	0	0	0	0	0	0	0	0	0	0	0	0	0	0	0	0	0	0	0.0820312	NA	NA	0	0	0.00685015	NA	NA	0	0	0.00670866	NA	NA	0	0	0.0435637	NA	NA	0	0	0.0202047	NA	NA	0	0	0.0044	NA	NA	0	0	0.0916759	NA	NA	0	0	0.111882	NA	NA	0	0	0.00480777	NA	NA	0	0	0.00317146	NA	NA	0	0	0.00846203	NA	NA	0	0	0.00595366	NA	NA	0	0	1.23854	NA	NA	0	0	1.32353	NA	NA	0	0	0.426065	NA	NA	ENSMUSG00000100531	Y	1	84257641	84260877	Gm28475	predicted gene 28475 [Source:MGI Symbol;Acc:MGI:5579181]	MGI:5579181	-	-	lincRNA
ENSMUSG00000100532	N/A	0	0	0	0	0	0	0	0	0	0	0	0	0	0	0	0	0	0	0	0	0	0	0	0	0	0	0	0	0	0	0	0	0	0	0	0	0	0	0	0	0	0	0	0	0	0	0	0	N/A	0	0	0	0	0	0	0	0	0	0	0	0	0	0	0	0	0	0	0	0	0	0	0	0	0	0	0	0	0	0	0	0	0	0	0	0	0	0	0	0	0	0	0	0	0	0	0	0	0	0	0.0820312	NA	NA	0	0	0.00685015	NA	NA	0	0	0.00670866	NA	NA	0	0	0.0435637	NA	NA	0	0	0.0202047	NA	NA	0	0	0.0044	NA	NA	0	0	0.0916759	NA	NA	0	0	0.111882	NA	NA	0	0	0.00480777	NA	NA	0	0	0.00317146	NA	NA	0	0	0.00846203	NA	NA	0	0	0.00595366	NA	NA	0	0	1.23854	NA	NA	0	0	1.32353	NA	NA	0	0	0.426065	NA	NA	ENSMUSG00000100532	Y	1	82675727	82678966	Gm28225	predicted gene 28225 [Source:MGI Symbol;Acc:MGI:5578931]	MGI:5578931	-	-	lincRNA
ENSMUSG00000100533	N/A	0	0	0	0	0	0	0	0	0	0	0	0	0	0	0	0	0	0	0	0	0	0	0	0	0	0	0	0	0	0	0	0	0	0	0	0	0	0	0	0	0	0	0	0	0	0	0	0	N/A	0	0	0	0	0	0	0	0	0	0	0	0	0	0	0	0	0	0	0	0	0	0	0	0	0	0	0	0	0	0	0	0	0	0	0	0	0	0	0	0	0	0	0	0	0	0	0	0	0	0	0.0820312	NA	NA	0	0	0.00685015	NA	NA	0	0	0.00670866	NA	NA	0	0	0.0435637	NA	NA	0	0	0.0202047	NA	NA	0	0	0.0044	NA	NA	0	0	0.0916759	NA	NA	0	0	0.111882	NA	NA	0	0	0.00480777	NA	NA	0	0	0.00317146	NA	NA	0	0	0.00846203	NA	NA	0	0	0.00595366	NA	NA	0	0	1.23854	NA	NA	0	0	1.32353	NA	NA	0	0	0.426065	NA	NA	ENSMUSG00000100533	Y	1	90275224	90277501	Gm29504	predicted gene 29504 [Source:MGI Symbol;Acc:MGI:5580210]	MGI:5580210	-	-	lincRNA
ENSMUSG00000100534	N/A	0	0	0	0	0	0	0	0	0	0	0	0	0	0	0	0	0	0	0	0	0	0	0	0	0	0	0	0	0	0	0	0	0	0	0	0	0	0	0	0	0	0	0	0	0	0	0	0	N/A	0	0	0	0	0	0	0	0	0	0	0	0	0	0	0	0	0	0	0	0	0	0	0	0	0	0	0	0	0	0	0	0	0	0	0	0	0	0	0	0	0	0	0	0	0	0	0	0	0	0	0.0820312	NA	NA	0	0	0.00685015	NA	NA	0	0	0.00670866	NA	NA	0	0	0.0435637	NA	NA	0	0	0.0202047	NA	NA	0	0	0.0044	NA	NA	0	0	0.0916759	NA	NA	0	0	0.111882	NA	NA	0	0	0.00480777	NA	NA	0	0	0.00317146	NA	NA	0	0	0.00846203	NA	NA	0	0	0.00595366	NA	NA	0	0	1.23854	NA	NA	0	0	1.32353	NA	NA	0	0	0.426065	NA	NA	ENSMUSG00000100534	1	-1	76890472	77027792	Gm816	predicted gene 816 [Source:MGI Symbol;Acc:MGI:2685662]	MGI:2685662	-	-	lincRNA
ENSMUSG00000100535	N/A	0	0	0	0	0	0	0	0	0	0	0	0	0	0	0	0	0	0	0	0	0	0	0	0	0	0	0	0	0	0	0	0	0	0	0	0	0	0	0	0	0	0	0	0	0	0	0	0	N/A	0	0	0	0	0	0	0	0	0	0	0	0	0	0	0	0	0	0	0	0	0	0	0	0	0	0	0	0	0	0	0	0	0	0	0	0	0	0	0	0	0	0	0	0	0	0	0	0	0	0	0.0820312	NA	NA	0	0	0.00685015	NA	NA	0	0	0.00670866	NA	NA	0	0	0.0435637	NA	NA	0	0	0.0202047	NA	NA	0	0	0.0044	NA	NA	0	0	0.0916759	NA	NA	0	0	0.111882	NA	NA	0	0	0.00480777	NA	NA	0	0	0.00317146	NA	NA	0	0	0.00846203	NA	NA	0	0	0.00595366	NA	NA	0	0	1.23854	NA	NA	0	0	1.32353	NA	NA	0	0	0.426065	NA	NA	ENSMUSG00000100535	Y	1	71692043	71718226	Gm20870	predicted gene, 20870 [Source:MGI Symbol;Acc:MGI:5434226]	MGI:5434226	73329	-	protein_coding
ENSMUSG00000100537	N/A	0	0	0	0	0	0	0	0	0	0	0	0	0	0	0	0	0	0	0	0	0	0	0	0	0	0	0	0	0	0	0	0	0	0	0	0	0	0	0	0	0	0	0	0	0	0	0	0	N/A	0	0	0	0	0	0	0	0	0	0	0	0	0	0	0	0	0	0	0	0	0	0	0	0	0	0	0	0	0	0	0	0	0	0	0	0	0	0	0	0	0	0	0	0	0	0	0	0	0	0	0.0820312	NA	NA	0	0	0.00685015	NA	NA	0	0	0.00670866	NA	NA	0	0	0.0435637	NA	NA	0	0	0.0202047	NA	NA	0	0	0.0044	NA	NA	0	0	0.0916759	NA	NA	0	0	0.111882	NA	NA	0	0	0.00480777	NA	NA	0	0	0.00317146	NA	NA	0	0	0.00846203	NA	NA	0	0	0.00595366	NA	NA	0	0	1.23854	NA	NA	0	0	1.32353	NA	NA	0	0	0.426065	NA	NA	ENSMUSG00000100537	Y	1	71629963	71633202	Gm28485	predicted gene 28485 [Source:MGI Symbol;Acc:MGI:5579191]	MGI:5579191	-	-	lincRNA
ENSMUSG00000100538	N/A	1	0	0	0	0	0	1	0	0	0	0	0	0	0	0	0	1	0	0	0	0	0	0	0	0	0	0	0	0	0	2	0	0	0	0	0	0	0	0	0	0	1	0	2	0	2	0	0	N/A	1.14317	0	0	0	0	0	1.07347	0	0	0	0	0	0	0	0	0	0.900651	0	0	0	0	0	0	0	0	0	0	0	0	0	1.54553	0	0	0	0	0	0	0	0	0	0	0.858436	0	1.62816	0	2.23253	0	0	0.195457	-1.05241e-06	0.0283846	0.991322	1	0.195457	4.4823e-10	0.00685014	0.999937	0.999999	0.195457	2.96174e-08	0.00670866	0.993818	0.999864	0.195457	-2.35822e-05	0.0426616	0.91406	1	0.195457	5.23406e-06	0.0202047	0.914968	0.998851	0.195457	2.49671e-07	0.0044	0.879314	0.999635	0.195457	0	0.0641549	1	NA	0.195457	-4.10392e-05	0.111453	0.97805	NA	0.195457	-1.6009e-08	0.00480777	0.993494	0.999968	0.195457	2.18585e-07	0.00317146	0.856668	1	0.195457	-1.97144e-07	0.00846202	0.981708	0.996529	0.195457	-4.33441e-07	0.00595366	0.885624	0.99997	0.195457	0.0327956	1.18298	0.845219	NA	0.195457	0.0345698	1.26965	0.858517	NA	0.195457	-0.000186212	0.423347	0.99026	NA	ENSMUSG00000100538	1	1	19242725	19243769	Gm28340	predicted gene 28340 [Source:MGI Symbol;Acc:MGI:5579046]	MGI:5579046	-	-	lincRNA
ENSMUSG00000100539	N/A	0	0	0	0	0	0	0	0	0	0	0	0	0	0	0	0	0	0	0	0	0	0	0	0	0	0	0	0	0	0	0	0	0	0	0	0	0	0	0	0	0	0	0	0	0	0	0	0	N/A	0	0	0	0	0	0	0	0	0	0	0	0	0	0	0	0	0	0	0	0	0	0	0	0	0	0	0	0	0	0	0	0	0	0	0	0	0	0	0	0	0	0	0	0	0	0	0	0	0	0	0.0820312	NA	NA	0	0	0.00685015	NA	NA	0	0	0.00670866	NA	NA	0	0	0.0435637	NA	NA	0	0	0.0202047	NA	NA	0	0	0.0044	NA	NA	0	0	0.0916759	NA	NA	0	0	0.111882	NA	NA	0	0	0.00480777	NA	NA	0	0	0.00317146	NA	NA	0	0	0.00846203	NA	NA	0	0	0.00595366	NA	NA	0	0	1.23854	NA	NA	0	0	1.32353	NA	NA	0	0	0.426065	NA	NA	ENSMUSG00000100539	Y	-1	57016825	57017520	Gm20913	predicted gene, 20913 [Source:MGI Symbol;Acc:MGI:5434269]	MGI:5434269	108168569	-	unprocessed_pseudogene
ENSMUSG00000100540	N/A	0	0	0	0	0	0	0	0	0	0	0	0	0	0	0	0	0	0	0	0	0	0	0	0	0	0	0	0	0	0	0	0	0	0	0	0	0	0	0	0	0	0	0	0	0	0	0	0	N/A	0	0	0	0	0	0	0	0	0	0	0	0	0	0	0	0	0	0	0	0	0	0	0	0	0	0	0	0	0	0	0	0	0	0	0	0	0	0	0	0	0	0	0	0	0	0	0	0	0	0	0.0820312	NA	NA	0	0	0.00685015	NA	NA	0	0	0.00670866	NA	NA	0	0	0.0435637	NA	NA	0	0	0.0202047	NA	NA	0	0	0.0044	NA	NA	0	0	0.0916759	NA	NA	0	0	0.111882	NA	NA	0	0	0.00480777	NA	NA	0	0	0.00317146	NA	NA	0	0	0.00846203	NA	NA	0	0	0.00595366	NA	NA	0	0	1.23854	NA	NA	0	0	1.32353	NA	NA	0	0	0.426065	NA	NA	ENSMUSG00000100540	Y	1	35301254	35301949	Gm20799	predicted gene, 20799 [Source:MGI Symbol;Acc:MGI:5434155]	MGI:5434155	-	-	unprocessed_pseudogene
ENSMUSG00000100541	N/A	0	0	0	0	0	0	0	0	0	0	0	0	0	0	0	0	0	0	0	0	0	0	0	0	0	0	0	0	0	0	0	0	0	0	0	0	0	0	0	0	0	0	0	0	0	0	0	0	N/A	0	0	0	0	0	0	0	0	0	0	0	0	0	0	0	0	0	0	0	0	0	0	0	0	0	0	0	0	0	0	0	0	0	0	0	0	0	0	0	0	0	0	0	0	0	0	0	0	0	0	0.0820312	NA	NA	0	0	0.00685015	NA	NA	0	0	0.00670866	NA	NA	0	0	0.0435637	NA	NA	0	0	0.0202047	NA	NA	0	0	0.0044	NA	NA	0	0	0.0916759	NA	NA	0	0	0.111882	NA	NA	0	0	0.00480777	NA	NA	0	0	0.00317146	NA	NA	0	0	0.00846203	NA	NA	0	0	0.00595366	NA	NA	0	0	1.23854	NA	NA	0	0	1.32353	NA	NA	0	0	0.426065	NA	NA	ENSMUSG00000100541	Y	-1	50182494	50183180	Gm28871	predicted gene 28871 [Source:MGI Symbol;Acc:MGI:5579577]	MGI:5579577	-	-	unprocessed_pseudogene
ENSMUSG00000100542	N/A	0	0	0	0	0	0	0	0	0	0	0	0	0	0	0	0	0	0	0	0	0	0	0	0	0	0	0	0	0	0	0	0	0	0	0	0	0	0	0	0	0	0	0	0	0	0	0	0	N/A	0	0	0	0	0	0	0	0	0	0	0	0	0	0	0	0	0	0	0	0	0	0	0	0	0	0	0	0	0	0	0	0	0	0	0	0	0	0	0	0	0	0	0	0	0	0	0	0	0	0	0.0820312	NA	NA	0	0	0.00685015	NA	NA	0	0	0.00670866	NA	NA	0	0	0.0435637	NA	NA	0	0	0.0202047	NA	NA	0	0	0.0044	NA	NA	0	0	0.0916759	NA	NA	0	0	0.111882	NA	NA	0	0	0.00480777	NA	NA	0	0	0.00317146	NA	NA	0	0	0.00846203	NA	NA	0	0	0.00595366	NA	NA	0	0	1.23854	NA	NA	0	0	1.32353	NA	NA	0	0	0.426065	NA	NA	ENSMUSG00000100542	Y	-1	8956616	8956981	Gm28097	predicted gene 28097 [Source:MGI Symbol;Acc:MGI:5578803]	MGI:5578803	-	-	processed_pseudogene
ENSMUSG00000100543	N/A	0	0	0	0	0	0	0	0	0	0	0	0	0	0	0	0	0	0	0	0	0	0	0	0	0	0	0	0	0	0	0	0	0	0	0	0	0	0	0	0	0	0	0	0	0	0	0	0	N/A	0	0	0	0	0	0	0	0	0	0	0	0	0	0	0	0	0	0	0	0	0	0	0	0	0	0	0	0	0	0	0	0	0	0	0	0	0	0	0	0	0	0	0	0	0	0	0	0	0	0	0.0820312	NA	NA	0	0	0.00685015	NA	NA	0	0	0.00670866	NA	NA	0	0	0.0435637	NA	NA	0	0	0.0202047	NA	NA	0	0	0.0044	NA	NA	0	0	0.0916759	NA	NA	0	0	0.111882	NA	NA	0	0	0.00480777	NA	NA	0	0	0.00317146	NA	NA	0	0	0.00846203	NA	NA	0	0	0.00595366	NA	NA	0	0	1.23854	NA	NA	0	0	1.32353	NA	NA	0	0	0.426065	NA	NA	ENSMUSG00000100543	5	1	138017419	138017935	Gm29127	predicted gene 29127 [Source:MGI Symbol;Acc:MGI:5579833]	MGI:5579833	-	-	processed_pseudogene
ENSMUSG00000100544	SYCP3	0	0	0	0	0	0	0	0	0	0	0	0	0	0	0	0	0	0	0	0	0	0	0	0	0	0	0	0	0	0	0	0	0	0	0	0	0	0	0	0	0	0	0	0	0	0	0	0	SYCP3	0	0	0	0	0	0	0	0	0	0	0	0	0	0	0	0	0	0	0	0	0	0	0	0	0	0	0	0	0	0	0	0	0	0	0	0	0	0	0	0	0	0	0	0	0	0	0	0	0	0	0.0820312	NA	NA	0	0	0.00685015	NA	NA	0	0	0.00670866	NA	NA	0	0	0.0435637	NA	NA	0	0	0.0202047	NA	NA	0	0	0.0044	NA	NA	0	0	0.0916759	NA	NA	0	0	0.111882	NA	NA	0	0	0.00480777	NA	NA	0	0	0.00317146	NA	NA	0	0	0.00846203	NA	NA	0	0	0.00595366	NA	NA	0	0	1.23854	NA	NA	0	0	1.32353	NA	NA	0	0	0.426065	NA	NA	ENSMUSG00000100544	Y	1	75653226	75656465	Gm28606	predicted gene 28606 [Source:MGI Symbol;Acc:MGI:5579312]	MGI:5579312	-	-	lincRNA
ENSMUSG00000100546	IGHV1-24	0	0	0	0	0	0	0	0	0	0	0	0	0	0	0	0	0	0	0	0	0	0	0	0	0	0	0	0	0	0	0	0	0	0	0	0	0	0	0	0	0	0	0	0	0	0	0	0	IGHV1-24	0	0	0	0	0	0	0	0	0	0	0	0	0	0	0	0	0	0	0	0	0	0	0	0	0	0	0	0	0	0	0	0	0	0	0	0	0	0	0	0	0	0	0	0	0	0	0	0	0	0	0.0820312	NA	NA	0	0	0.00685015	NA	NA	0	0	0.00670866	NA	NA	0	0	0.0435637	NA	NA	0	0	0.0202047	NA	NA	0	0	0.0044	NA	NA	0	0	0.0916759	NA	NA	0	0	0.111882	NA	NA	0	0	0.00480777	NA	NA	0	0	0.00317146	NA	NA	0	0	0.00846203	NA	NA	0	0	0.00595366	NA	NA	0	0	1.23854	NA	NA	0	0	1.32353	NA	NA	0	0	0.426065	NA	NA	ENSMUSG00000100546	1	-1	92714234	92717202	Gm29483	predicted gene 29483 [Source:MGI Symbol;Acc:MGI:5580189]	MGI:5580189	-	-	lincRNA
ENSMUSG00000100547	IGHV1-69	0	0	0	0	0	0	0	0	0	0	0	0	0	0	0	0	0	0	0	0	0	0	0	0	0	0	0	0	0	0	0	0	0	0	0	0	0	0	0	0	0	0	0	0	0	0	0	0	IGHV1-69	0	0	0	0	0	0	0	0	0	0	0	0	0	0	0	0	0	0	0	0	0	0	0	0	0	0	0	0	0	0	0	0	0	0	0	0	0	0	0	0	0	0	0	0	0	0	0	0	0	0	0.0820312	NA	NA	0	0	0.00685015	NA	NA	0	0	0.00670866	NA	NA	0	0	0.0435637	NA	NA	0	0	0.0202047	NA	NA	0	0	0.0044	NA	NA	0	0	0.0916759	NA	NA	0	0	0.111882	NA	NA	0	0	0.00480777	NA	NA	0	0	0.00317146	NA	NA	0	0	0.00846203	NA	NA	0	0	0.00595366	NA	NA	0	0	1.23854	NA	NA	0	0	1.32353	NA	NA	0	0	0.426065	NA	NA	ENSMUSG00000100547	Y	-1	67264488	67265183	Gm28611	predicted gene 28611 [Source:MGI Symbol;Acc:MGI:5579317]	MGI:5579317	-	-	unprocessed_pseudogene
ENSMUSG00000100548	IGHV1-69D	0	0	0	1	3	0	0	0	0	0	0	1	0	0	0	2	0	0	3	2	4	0	1	0	1	1	2	0	0	0	0	1	2	0	1	1	1	0	0	0	0	0	2	0	2	0	0	0	IGHV1-69D	0	0	0	0.845843	2.91375	0	0	0	0	0	0	0.961382	0	0	0	1.89714	0	0	2.6361	1.6467	5.59908	0	0.862894	0	0.781696	0.759626	2.58786	0	0	0	0	1.08402	1.5007	0	0.778362	0.867559	0.878975	0	0	0	0	0	2.16664	0	2.00098	0	0	0	0.641027	-6.50565e-07	0.00729656	0.973369	1	0.641027	-1.32306e-05	0.00685012	0.468881	0.999999	0.641027	-5.6683e-06	0.00670865	0.636871	0.999864	0.641027	1.16702e-05	0.0372728	0.981704	1	0.641027	-6.60324e-05	0.0202041	0.686373	0.998851	0.641027	-1.5148e-06	0.00439999	0.772266	0.999635	0.641027	-0.000637502	0.0525889	0.580109	NA	0.641027	-0.00188019	0.108861	0.662599	NA	0.641027	1.65863e-07	0.00480776	0.979494	0.999968	0.641027	-3.46446e-06	0.00317146	0.415264	1	0.641027	6.87411e-06	0.00846199	0.797818	0.996529	0.641027	7.27753e-06	0.00595365	0.464116	0.99997	0.641027	0.267098	0.986024	0.436901	NA	0.641027	0.105042	1.04436	0.791003	0.863388	0.641027	-0.0151492	0.409969	0.735009	NA	ENSMUSG00000100548	10	1	128522263	128545359	Gm29585	predicted gene 29585 [Source:MGI Symbol;Acc:MGI:5580291]	MGI:5580291	-	-	antisense
ENSMUSG00000100549	IGHV1-69-2	0	0	0	0	0	0	0	0	0	0	0	0	0	0	0	0	0	0	0	0	0	0	0	0	0	0	0	0	0	0	0	0	0	0	0	0	0	0	0	0	0	0	0	0	0	0	0	0	IGHV1-69-2	0	0	0	0	0	0	0	0	0	0	0	0	0	0	0	0	0	0	0	0	0	0	0	0	0	0	0	0	0	0	0	0	0	0	0	0	0	0	0	0	0	0	0	0	0	0	0	0	0	0	0.0820312	NA	NA	0	0	0.00685015	NA	NA	0	0	0.00670866	NA	NA	0	0	0.0435637	NA	NA	0	0	0.0202047	NA	NA	0	0	0.0044	NA	NA	0	0	0.0916759	NA	NA	0	0	0.111882	NA	NA	0	0	0.00480777	NA	NA	0	0	0.00317146	NA	NA	0	0	0.00846203	NA	NA	0	0	0.00595366	NA	NA	0	0	1.23854	NA	NA	0	0	1.32353	NA	NA	0	0	0.426065	NA	NA	ENSMUSG00000100549	4	1	88819959	88820531	Ifna11	interferon alpha 11 [Source:MGI Symbol;Acc:MGI:109210]	MGI:109210	15964	-	protein_coding
ENSMUSG00000100550	N/A	0	0	0	0	0	2	0	0	0	0	0	0	0	0	0	0	1	0	0	2	0	0	1	1	0	0	0	0	4	1	0	0	0	2	3	1	0	0	0	2	1	1	0	0	0	0	0	0	N/A	0	0	0	0	0	2.20724	0	0	0	0	0	0	0	0	0	0	0.900651	0	0	1.6467	0	0	0.862894	1.1513	0	0	0	0	3.09314	0.931503	0	0	0	1.75612	2.33509	0.867559	0	0	0	1.74735	1.06939	0.858436	0	0	0	0	0	0	0.404737	-7.85868e-07	0.0127079	0.983204	1	0.404737	-5.21045e-06	0.00685014	0.635293	0.999999	0.404737	-2.35724e-06	0.00670866	0.750229	0.999864	0.404737	5.50585e-06	0.0405266	0.988434	1	0.404737	-2.54467e-05	0.0202045	0.790041	0.998851	0.404737	-6.28878e-07	0.0044	0.84349	0.999635	0.404737	-0.00031052	0.0567449	0.673291	NA	0.404737	0.000707147	0.110318	0.808521	NA	0.404737	1.82129e-06	0.00480776	0.637367	0.999968	0.404737	-1.04032e-06	0.00317146	0.656954	1	0.404737	5.42922e-06	0.00846201	0.752592	0.996529	0.404737	3.19299e-06	0.00595366	0.590324	0.99997	0.404737	-0.000315218	1.07227	0.999054	NA	0.404737	-0.161717	1.17921	0.615962	NA	0.404737	-0.0100972	0.418271	0.726597	NA	ENSMUSG00000100550	10	1	95336276	95366202	2310039L15Rik	RIKEN cDNA 2310039L15 gene [Source:MGI Symbol;Acc:MGI:1916879]	MGI:1916879	-	abnormal motor capabilities/coordination/movement	lincRNA
ENSMUSG00000100551	N/A	6	1	6	2	5	4	2	4	7	5	4	2	1	4	6	7	5	6	2	2	1	1	5	3	1	1	4	3	5	2	2	3	5	6	7	7	9	2	2	2	3	3	2	3	7	6	4	2	N/A	6.85901	1.20392	6.30467	1.69169	4.85624	4.41448	2.14693	4.60826	6.77501	5.66887	3.33389	1.92276	1.29173	4.72785	6.47554	6.64	4.50326	5.47931	1.7574	1.6467	1.39977	0.887957	4.31447	3.45389	0.781696	0.759626	5.17573	2.2812	3.86643	1.86301	1.54553	3.25206	3.75174	5.26835	5.44853	6.07291	7.91077	1.97461	2.05448	1.74735	3.20818	2.57531	2.16664	2.44224	7.00341	6.6976	13.427	1.92684	3.86593	-2.0458e-06	0.00375147	0.908732	1	3.86593	-3.80255e-07	0.00684991	0.994699	0.999999	3.86593	2.95482e-06	0.00670854	0.940494	0.999864	3.86593	-0.000199939	0.0264301	0.816038	1	3.86593	0.000425857	0.0201979	0.41895	0.998851	3.86593	1.25906e-05	0.00439996	0.466981	0.999635	3.86593	0.000388019	0.0423906	0.823103	NA	3.86593	-0.00100205	0.0927108	0.920068	NA	3.86593	-4.07431e-06	0.00480773	0.813616	0.999968	3.86593	8.66333e-06	0.00317144	0.406269	1	3.86593	0.000109266	0.00846155	0.224697	0.996529	3.86593	3.74758e-06	0.00595359	0.894855	0.99997	3.86593	-0.0363192	0.522631	0.915611	0.95784	3.86593	0.703408	0.67396	0.129677	0.215496	3.86593	0.135834	0.386174	0.237931	NA	ENSMUSG00000100551	1	-1	151520447	151520687	Gm19503	predicted gene, 19503 [Source:MGI Symbol;Acc:MGI:5011688]	MGI:5011688	-	-	processed_pseudogene
ENSMUSG00000100552	N/A	0	0	0	0	0	0	0	0	0	0	0	0	0	0	0	0	0	0	0	0	0	0	0	0	0	0	0	0	0	0	0	0	0	0	0	0	0	0	0	0	0	0	0	0	0	0	0	0	N/A	0	0	0	0	0	0	0	0	0	0	0	0	0	0	0	0	0	0	0	0	0	0	0	0	0	0	0	0	0	0	0	0	0	0	0	0	0	0	0	0	0	0	0	0	0	0	0	0	0	0	0.0820312	NA	NA	0	0	0.00685015	NA	NA	0	0	0.00670866	NA	NA	0	0	0.0435637	NA	NA	0	0	0.0202047	NA	NA	0	0	0.0044	NA	NA	0	0	0.0916759	NA	NA	0	0	0.111882	NA	NA	0	0	0.00480777	NA	NA	0	0	0.00317146	NA	NA	0	0	0.00846203	NA	NA	0	0	0.00595366	NA	NA	0	0	1.23854	NA	NA	0	0	1.32353	NA	NA	0	0	0.426065	NA	NA	ENSMUSG00000100552	15	-1	82982725	82987830	Gm29019	predicted gene 29019 [Source:MGI Symbol;Acc:MGI:5579725]	MGI:5579725	-	-	lincRNA
ENSMUSG00000100553	N/A	0	0	0	0	0	0	0	0	0	0	0	0	0	0	0	0	0	0	0	0	0	0	0	0	0	0	0	0	0	0	0	0	0	0	0	0	0	0	0	0	0	0	0	0	0	0	0	0	N/A	0	0	0	0	0	0	0	0	0	0	0	0	0	0	0	0	0	0	0	0	0	0	0	0	0	0	0	0	0	0	0	0	0	0	0	0	0	0	0	0	0	0	0	0	0	0	0	0	0	0	0.0820312	NA	NA	0	0	0.00685015	NA	NA	0	0	0.00670866	NA	NA	0	0	0.0435637	NA	NA	0	0	0.0202047	NA	NA	0	0	0.0044	NA	NA	0	0	0.0916759	NA	NA	0	0	0.111882	NA	NA	0	0	0.00480777	NA	NA	0	0	0.00317146	NA	NA	0	0	0.00846203	NA	NA	0	0	0.00595366	NA	NA	0	0	1.23854	NA	NA	0	0	1.32353	NA	NA	0	0	0.426065	NA	NA	ENSMUSG00000100553	1	1	76489133	76502028	Gm17751	predicted gene, 17751 [Source:MGI Symbol;Acc:MGI:5009832]	MGI:5009832	-	-	lincRNA
ENSMUSG00000100554	N/A	0	0	0	0	0	0	0	0	0	1	0	0	0	0	1	0	0	0	0	0	0	0	0	0	0	0	0	0	0	0	0	0	0	0	0	0	0	0	0	0	0	0	0	0	0	0	0	0	N/A	0	0	0	0	0	0	0	0	0	1.13377	0	0	0	0	1.07926	0	0	0	0	0	0	0	0	0	0	0	0	0	0	0	0	0	0	0	0	0	0	0	0	0	0	0	0	0	0	0	0	0	0.0461048	-1.0566e-06	0.0283847	0.991287	1	0.0461048	6.5135e-07	0.00685014	0.907972	0.999999	0.0461048	3.42058e-07	0.00670866	0.928696	0.999864	0.0461048	2.68884e-05	0.0426647	0.902073	1	0.0461048	-4.25339e-07	0.0202047	0.993077	0.998851	0.0461048	-1.53167e-07	0.0044	0.925785	0.999635	0.0461048	0	0.0641549	1	NA	0.0461048	-4.10494e-05	0.111453	0.978045	NA	0.0461048	-1.60529e-08	0.00480777	0.993476	0.999968	0.0461048	0	0.00317146	1	1	0.0461048	-1.97265e-07	0.00846202	0.981696	0.996529	0.0461048	9.81984e-09	0.00595366	0.997397	0.99997	0.0461048	0	1.18162	1	NA	0.0461048	0.0167957	1.26912	0.93078	NA	0.0461048	0.000941815	0.423365	0.950668	NA	ENSMUSG00000100554	1	1	17947041	17948439	Gm7690	predicted gene 7690 [Source:MGI Symbol;Acc:MGI:3648169]	MGI:3648169	-	-	processed_pseudogene
ENSMUSG00000100555	N/A	0	0	0	0	0	0	0	0	0	0	0	0	0	0	0	0	0	0	0	1	0	0	2	0	0	0	0	0	0	0	0	0	0	0	0	0	1	0	0	0	0	0	1	0	0	0	0	0	N/A	0	0	0	0	0	0	0	0	0	0	0	0	0	0	0	0	0	0	0	0.823351	0	0	1.72579	0	0	0	0	0	0	0	0	0	0	0	0	0	0.878975	0	0	0	0	0	1.08332	0	0	0	0	0	0.0939882	0	0.0283828	1	1	0.0939882	6.40256e-10	0.00685014	0.999909	0.999999	0.0939882	2.98721e-08	0.00670866	0.993765	0.999864	0.0939882	0	0.0426515	1	1	0.0939882	-4.25296e-07	0.0202047	0.993078	0.998851	0.0939882	-1.88388e-08	0.0044	0.990859	0.999635	0.0939882	-6.50961e-05	0.0643059	0.895395	NA	0.0939882	-0.000348541	0.111474	0.815557	NA	0.0939882	-1.41072e-07	0.00480777	0.942761	0.999968	0.0939882	-1.72838e-07	0.00317146	0.886229	1	0.0939882	-1.96946e-06	0.00846202	0.819119	0.996529	0.0939882	-1.81839e-07	0.00595366	0.951876	0.99997	0.0939882	-9.18098e-05	1.18162	0.999563	NA	0.0939882	0.0167897	1.26912	0.930805	NA	0.0939882	0.000940843	0.423365	0.950718	NA	ENSMUSG00000100555	1	-1	111804934	111807775	Gm8173	predicted gene 8173 [Source:MGI Symbol;Acc:MGI:3648321]	MGI:3648321	-	-	processed_pseudogene
ENSMUSG00000100556	IFNA6	0	0	0	0	0	0	0	0	0	0	0	0	0	0	0	0	0	0	0	0	0	0	0	0	0	0	0	0	0	0	0	0	0	0	0	0	0	0	0	0	0	0	0	0	0	0	0	0	IFNA6	0	0	0	0	0	0	0	0	0	0	0	0	0	0	0	0	0	0	0	0	0	0	0	0	0	0	0	0	0	0	0	0	0	0	0	0	0	0	0	0	0	0	0	0	0	0	0	0	0	0	0.0820312	NA	NA	0	0	0.00685015	NA	NA	0	0	0.00670866	NA	NA	0	0	0.0435637	NA	NA	0	0	0.0202047	NA	NA	0	0	0.0044	NA	NA	0	0	0.0916759	NA	NA	0	0	0.111882	NA	NA	0	0	0.00480777	NA	NA	0	0	0.00317146	NA	NA	0	0	0.00846203	NA	NA	0	0	0.00595366	NA	NA	0	0	1.23854	NA	NA	0	0	1.32353	NA	NA	0	0	0.426065	NA	NA	ENSMUSG00000100556	1	1	75272605	75275652	Gm28902	predicted gene 28902 [Source:MGI Symbol;Acc:MGI:5579608]	MGI:5579608	-	-	antisense
ENSMUSG00000100557	IFNA8	0	0	0	0	0	0	0	0	0	0	0	0	0	0	0	0	0	0	0	0	0	0	0	0	0	0	0	0	0	0	0	0	0	0	0	0	0	0	0	0	0	0	0	0	0	0	0	0	IFNA8	0	0	0	0	0	0	0	0	0	0	0	0	0	0	0	0	0	0	0	0	0	0	0	0	0	0	0	0	0	0	0	0	0	0	0	0	0	0	0	0	0	0	0	0	0	0	0	0	0	0	0.0820312	NA	NA	0	0	0.00685015	NA	NA	0	0	0.00670866	NA	NA	0	0	0.0435637	NA	NA	0	0	0.0202047	NA	NA	0	0	0.0044	NA	NA	0	0	0.0916759	NA	NA	0	0	0.111882	NA	NA	0	0	0.00480777	NA	NA	0	0	0.00317146	NA	NA	0	0	0.00846203	NA	NA	0	0	0.00595366	NA	NA	0	0	1.23854	NA	NA	0	0	1.32353	NA	NA	0	0	0.426065	NA	NA	ENSMUSG00000100557	5	1	58453039	58455292	1700029E06Rik	RIKEN cDNA 1700029E06 gene [Source:MGI Symbol;Acc:MGI:1919500]	MGI:1919500	-	-	lincRNA
ENSMUSG00000100558	IFNA21	0	0	0	0	0	0	0	0	0	0	0	0	0	0	0	0	0	0	0	0	0	0	0	0	0	0	0	0	0	0	0	0	0	0	0	0	0	0	0	0	0	0	0	0	0	0	0	0	IFNA21	0	0	0	0	0	0	0	0	0	0	0	0	0	0	0	0	0	0	0	0	0	0	0	0	0	0	0	0	0	0	0	0	0	0	0	0	0	0	0	0	0	0	0	0	0	0	0	0	0	0	0.0820312	NA	NA	0	0	0.00685015	NA	NA	0	0	0.00670866	NA	NA	0	0	0.0435637	NA	NA	0	0	0.0202047	NA	NA	0	0	0.0044	NA	NA	0	0	0.0916759	NA	NA	0	0	0.111882	NA	NA	0	0	0.00480777	NA	NA	0	0	0.00317146	NA	NA	0	0	0.00846203	NA	NA	0	0	0.00595366	NA	NA	0	0	1.23854	NA	NA	0	0	1.32353	NA	NA	0	0	0.426065	NA	NA	ENSMUSG00000100558	10	1	119413444	119426864	1700025F24Rik	RIKEN cDNA 1700025F24 gene [Source:MGI Symbol;Acc:MGI:1914331]	MGI:1914331	-	-	lincRNA
ENSMUSG00000100559	IFNA5	0	0	0	0	0	0	0	0	0	0	0	0	0	0	0	0	0	0	0	0	0	0	0	0	0	0	0	0	0	0	0	0	0	0	0	0	0	0	0	0	0	0	0	0	0	0	0	0	IFNA5	0	0	0	0	0	0	0	0	0	0	0	0	0	0	0	0	0	0	0	0	0	0	0	0	0	0	0	0	0	0	0	0	0	0	0	0	0	0	0	0	0	0	0	0	0	0	0	0	0	0	0.0820312	NA	NA	0	0	0.00685015	NA	NA	0	0	0.00670866	NA	NA	0	0	0.0435637	NA	NA	0	0	0.0202047	NA	NA	0	0	0.0044	NA	NA	0	0	0.0916759	NA	NA	0	0	0.111882	NA	NA	0	0	0.00480777	NA	NA	0	0	0.00317146	NA	NA	0	0	0.00846203	NA	NA	0	0	0.00595366	NA	NA	0	0	1.23854	NA	NA	0	0	1.32353	NA	NA	0	0	0.426065	NA	NA	ENSMUSG00000100559	Y	-1	61945610	61947950	Gm20803	predicted gene, 20803 [Source:MGI Symbol;Acc:MGI:5434159]	MGI:5434159	108168596	-	transcribed_unprocessed_pseudogene
ENSMUSG00000100560	IFNA16	0	0	0	0	0	0	0	0	0	0	0	0	0	0	0	0	0	0	0	0	0	0	0	0	0	0	0	0	0	0	0	0	0	0	0	0	0	0	0	0	0	0	0	0	0	0	0	0	IFNA16	0	0	0	0	0	0	0	0	0	0	0	0	0	0	0	0	0	0	0	0	0	0	0	0	0	0	0	0	0	0	0	0	0	0	0	0	0	0	0	0	0	0	0	0	0	0	0	0	0	0	0.0820312	NA	NA	0	0	0.00685015	NA	NA	0	0	0.00670866	NA	NA	0	0	0.0435637	NA	NA	0	0	0.0202047	NA	NA	0	0	0.0044	NA	NA	0	0	0.0916759	NA	NA	0	0	0.111882	NA	NA	0	0	0.00480777	NA	NA	0	0	0.00317146	NA	NA	0	0	0.00846203	NA	NA	0	0	0.00595366	NA	NA	0	0	1.23854	NA	NA	0	0	1.32353	NA	NA	0	0	0.426065	NA	NA	ENSMUSG00000100560	Y	-1	77074033	77074728	Gm21180	predicted gene, 21180 [Source:MGI Symbol;Acc:MGI:5434535]	MGI:5434535	100861743	-	unprocessed_pseudogene
ENSMUSG00000100561	IFNA10	0	0	0	0	1	0	0	0	0	0	0	0	0	0	0	1	0	0	0	1	0	0	0	0	0	0	1	0	0	0	1	0	0	0	0	0	0	0	0	0	0	0	0	0	0	1	0	0	IFNA10	0	0	0	0	0.971249	0	0	0	0	0	0	0	0	0	0	0.948572	0	0	0	0.823351	0	0	0	0	0	0	1.29393	0	0	0	0.772764	0	0	0	0	0	0	0	0	0	0	0	0	0	0	1.11627	0	0	0.123461	-1.0616e-06	0.0283847	0.991246	1	0.123461	-6.49923e-07	0.00685014	0.908173	0.999999	0.123461	-2.82196e-07	0.00670866	0.94115	0.999864	0.123461	1.63702e-06	0.0426515	0.994022	1	0.123461	-4.23783e-07	0.0202047	0.993102	0.998851	0.123461	-1.87671e-08	0.0044	0.990894	0.999635	0.123461	-7.85915e-06	0.0641571	0.987315	NA	0.123461	-4.11036e-05	0.111453	0.978016	NA	0.123461	-1.61927e-08	0.00480777	0.993419	0.999968	0.123461	-3.32137e-08	0.00317146	0.978065	1	0.123461	-1.97577e-07	0.00846202	0.981668	0.996529	0.123461	9.60554e-09	0.00595366	0.997454	0.99997	0.123461	-0.000102307	1.18162	0.999513	NA	0.123461	0.0407968	1.27029	0.833092	NA	0.123461	0.00227577	0.423404	0.881207	NA	ENSMUSG00000100561	1	1	81797241	81797946	Gm7516	predicted gene 7516 [Source:MGI Symbol;Acc:MGI:3643007]	MGI:3643007	-	-	processed_pseudogene
ENSMUSG00000100562	IFNA2	0	0	0	0	0	0	0	0	0	0	0	0	0	0	0	0	0	0	0	0	0	0	0	0	0	0	0	0	0	0	0	0	0	0	0	0	0	1	2	2	0	0	0	0	0	0	0	0	IFNA2	0	0	0	0	0	0	0	0	0	0	0	0	0	0	0	0	0	0	0	0	0	0	0	0	0	0	0	0	0	0	0	0	0	0	0	0	0	0.987305	2.05448	1.74735	0	0	0	0	0	0	0	0	0.0997737	0	0.0283828	1	1	0.0997737	6.30164e-10	0.00685014	0.999911	0.999999	0.0997737	2.98583e-08	0.00670866	0.993768	0.999864	0.0997737	0	0.0426515	1	1	0.0997737	-4.25383e-07	0.0202047	0.993076	0.998851	0.0997737	-1.88448e-08	0.0044	0.990856	0.999635	0.0997737	0	0.0641549	1	NA	0.0997737	-4.10448e-05	0.111453	0.978047	NA	0.0997737	-1.60353e-08	0.00480777	0.993483	0.999968	0.0997737	0	0.00317146	1	1	0.0997737	-1.97238e-07	0.00846202	0.981699	0.996529	0.0997737	9.84681e-09	0.00595366	0.99739	0.99997	0.0997737	-0.051357	1.18471	0.760892	NA	0.0997737	-0.0244458	1.26921	0.899578	NA	0.0997737	0.0019165	0.423373	0.90017	NA	ENSMUSG00000100562	1	1	78615467	78620165	Gm29611	predicted gene 29611 [Source:MGI Symbol;Acc:MGI:5580317]	MGI:5580317	-	-	lincRNA
ENSMUSG00000100563	IFNA1	0	0	0	0	0	0	0	0	0	0	0	0	0	0	0	0	0	0	0	0	0	0	0	0	0	0	0	0	0	0	0	0	0	0	0	0	0	0	0	0	0	0	0	0	0	0	0	0	IFNA1	0	0	0	0	0	0	0	0	0	0	0	0	0	0	0	0	0	0	0	0	0	0	0	0	0	0	0	0	0	0	0	0	0	0	0	0	0	0	0	0	0	0	0	0	0	0	0	0	0	0	0.0820312	NA	NA	0	0	0.00685015	NA	NA	0	0	0.00670866	NA	NA	0	0	0.0435637	NA	NA	0	0	0.0202047	NA	NA	0	0	0.0044	NA	NA	0	0	0.0916759	NA	NA	0	0	0.111882	NA	NA	0	0	0.00480777	NA	NA	0	0	0.00317146	NA	NA	0	0	0.00846203	NA	NA	0	0	0.00595366	NA	NA	0	0	1.23854	NA	NA	0	0	1.32353	NA	NA	0	0	0.426065	NA	NA	ENSMUSG00000100563	9	1	101053542	101053905	Gm3096	predicted gene 3096 [Source:MGI Symbol;Acc:MGI:3781272]	MGI:3781272	-	-	processed_pseudogene
ENSMUSG00000100564	IFNA7	0	0	0	0	0	0	0	0	0	0	0	0	0	0	0	0	0	0	0	0	0	0	0	0	0	0	0	0	0	0	0	0	0	0	0	0	0	0	0	0	0	0	0	0	0	0	0	0	IFNA7	0	0	0	0	0	0	0	0	0	0	0	0	0	0	0	0	0	0	0	0	0	0	0	0	0	0	0	0	0	0	0	0	0	0	0	0	0	0	0	0	0	0	0	0	0	0	0	0	0	0	0.0820312	NA	NA	0	0	0.00685015	NA	NA	0	0	0.00670866	NA	NA	0	0	0.0435637	NA	NA	0	0	0.0202047	NA	NA	0	0	0.0044	NA	NA	0	0	0.0916759	NA	NA	0	0	0.111882	NA	NA	0	0	0.00480777	NA	NA	0	0	0.00317146	NA	NA	0	0	0.00846203	NA	NA	0	0	0.00595366	NA	NA	0	0	1.23854	NA	NA	0	0	1.32353	NA	NA	0	0	0.426065	NA	NA	ENSMUSG00000100564	Y	-1	49658538	49659233	Gm28682	predicted gene 28682 [Source:MGI Symbol;Acc:MGI:5579388]	MGI:5579388	-	-	unprocessed_pseudogene
ENSMUSG00000100565	IFNA14	0	0	0	0	0	0	0	0	0	0	0	0	0	0	0	0	0	0	0	0	0	0	0	0	0	0	0	0	0	0	0	0	0	0	0	0	0	0	0	0	0	0	0	0	0	0	0	0	IFNA14	0	0	0	0	0	0	0	0	0	0	0	0	0	0	0	0	0	0	0	0	0	0	0	0	0	0	0	0	0	0	0	0	0	0	0	0	0	0	0	0	0	0	0	0	0	0	0	0	0	0	0.0820312	NA	NA	0	0	0.00685015	NA	NA	0	0	0.00670866	NA	NA	0	0	0.0435637	NA	NA	0	0	0.0202047	NA	NA	0	0	0.0044	NA	NA	0	0	0.0916759	NA	NA	0	0	0.111882	NA	NA	0	0	0.00480777	NA	NA	0	0	0.00317146	NA	NA	0	0	0.00846203	NA	NA	0	0	0.00595366	NA	NA	0	0	1.23854	NA	NA	0	0	1.32353	NA	NA	0	0	0.426065	NA	NA	ENSMUSG00000100565	Y	1	30423567	30425930	Gm28091	predicted gene 28091 [Source:MGI Symbol;Acc:MGI:5578797]	MGI:5578797	-	-	lincRNA
ENSMUSG00000100566	IFNA13	0	0	0	0	0	0	0	0	0	0	0	0	0	0	0	0	0	0	0	0	0	0	0	0	0	0	0	0	0	0	0	0	0	0	0	0	0	0	0	0	0	0	0	0	0	0	0	0	IFNA13	0	0	0	0	0	0	0	0	0	0	0	0	0	0	0	0	0	0	0	0	0	0	0	0	0	0	0	0	0	0	0	0	0	0	0	0	0	0	0	0	0	0	0	0	0	0	0	0	0	0	0.0820312	NA	NA	0	0	0.00685015	NA	NA	0	0	0.00670866	NA	NA	0	0	0.0435637	NA	NA	0	0	0.0202047	NA	NA	0	0	0.0044	NA	NA	0	0	0.0916759	NA	NA	0	0	0.111882	NA	NA	0	0	0.00480777	NA	NA	0	0	0.00317146	NA	NA	0	0	0.00846203	NA	NA	0	0	0.00595366	NA	NA	0	0	1.23854	NA	NA	0	0	1.32353	NA	NA	0	0	0.426065	NA	NA	ENSMUSG00000100566	7	1	13848729	13848942	Tmem167-ps2	transmembrane protein 167, pseudogene 2 [Source:MGI Symbol;Acc:MGI:5580325]	MGI:5580325	-	-	processed_pseudogene
ENSMUSG00000100567	IFNA17	0	0	0	0	0	0	0	0	0	0	0	0	0	0	0	0	0	0	0	0	0	0	0	0	0	0	0	0	0	0	0	0	0	0	0	0	0	0	0	0	0	0	0	0	0	0	0	0	IFNA17	0	0	0	0	0	0	0	0	0	0	0	0	0	0	0	0	0	0	0	0	0	0	0	0	0	0	0	0	0	0	0	0	0	0	0	0	0	0	0	0	0	0	0	0	0	0	0	0	0	0	0.0820312	NA	NA	0	0	0.00685015	NA	NA	0	0	0.00670866	NA	NA	0	0	0.0435637	NA	NA	0	0	0.0202047	NA	NA	0	0	0.0044	NA	NA	0	0	0.0916759	NA	NA	0	0	0.111882	NA	NA	0	0	0.00480777	NA	NA	0	0	0.00317146	NA	NA	0	0	0.00846203	NA	NA	0	0	0.00595366	NA	NA	0	0	1.23854	NA	NA	0	0	1.32353	NA	NA	0	0	0.426065	NA	NA	ENSMUSG00000100567	Y	-1	11010496	11011198	Gm28958	predicted gene 28958 [Source:MGI Symbol;Acc:MGI:5579664]	MGI:5579664	-	-	unprocessed_pseudogene
ENSMUSG00000100568	IFNA4	0	0	0	0	0	0	0	0	0	0	0	0	0	0	0	0	0	0	0	0	0	0	0	0	0	0	0	0	0	0	0	0	0	0	0	0	0	0	0	0	0	0	0	0	0	0	0	0	IFNA4	0	0	0	0	0	0	0	0	0	0	0	0	0	0	0	0	0	0	0	0	0	0	0	0	0	0	0	0	0	0	0	0	0	0	0	0	0	0	0	0	0	0	0	0	0	0	0	0	0	0	0.0820312	NA	NA	0	0	0.00685015	NA	NA	0	0	0.00670866	NA	NA	0	0	0.0435637	NA	NA	0	0	0.0202047	NA	NA	0	0	0.0044	NA	NA	0	0	0.0916759	NA	NA	0	0	0.111882	NA	NA	0	0	0.00480777	NA	NA	0	0	0.00317146	NA	NA	0	0	0.00846203	NA	NA	0	0	0.00595366	NA	NA	0	0	1.23854	NA	NA	0	0	1.32353	NA	NA	0	0	0.426065	NA	NA	ENSMUSG00000100568	9	1	91216015	91216456	Gm29602	predicted gene 29602 [Source:MGI Symbol;Acc:MGI:5580308]	MGI:5580308	-	-	processed_pseudogene
ENSMUSG00000100569	N/A	0	0	0	0	0	0	0	0	0	0	0	0	0	0	0	0	0	0	0	0	0	0	0	0	0	0	0	0	0	0	0	0	0	0	0	0	0	0	0	0	0	0	0	0	0	0	0	0	N/A	0	0	0	0	0	0	0	0	0	0	0	0	0	0	0	0	0	0	0	0	0	0	0	0	0	0	0	0	0	0	0	0	0	0	0	0	0	0	0	0	0	0	0	0	0	0	0	0	0	0	0.0820312	NA	NA	0	0	0.00685015	NA	NA	0	0	0.00670866	NA	NA	0	0	0.0435637	NA	NA	0	0	0.0202047	NA	NA	0	0	0.0044	NA	NA	0	0	0.0916759	NA	NA	0	0	0.111882	NA	NA	0	0	0.00480777	NA	NA	0	0	0.00317146	NA	NA	0	0	0.00846203	NA	NA	0	0	0.00595366	NA	NA	0	0	1.23854	NA	NA	0	0	1.32353	NA	NA	0	0	0.426065	NA	NA	ENSMUSG00000100569	Y	-1	67112508	67113204	Gm28646	predicted gene 28646 [Source:MGI Symbol;Acc:MGI:5579352]	MGI:5579352	-	-	unprocessed_pseudogene
ENSMUSG00000100570	N/A	0	0	0	0	0	0	0	0	0	0	0	0	0	0	0	0	0	0	0	0	0	0	0	0	0	0	0	0	0	0	0	0	0	0	0	0	0	0	0	0	0	0	0	0	0	0	0	0	N/A	0	0	0	0	0	0	0	0	0	0	0	0	0	0	0	0	0	0	0	0	0	0	0	0	0	0	0	0	0	0	0	0	0	0	0	0	0	0	0	0	0	0	0	0	0	0	0	0	0	0	0.0820312	NA	NA	0	0	0.00685015	NA	NA	0	0	0.00670866	NA	NA	0	0	0.0435637	NA	NA	0	0	0.0202047	NA	NA	0	0	0.0044	NA	NA	0	0	0.0916759	NA	NA	0	0	0.111882	NA	NA	0	0	0.00480777	NA	NA	0	0	0.00317146	NA	NA	0	0	0.00846203	NA	NA	0	0	0.00595366	NA	NA	0	0	1.23854	NA	NA	0	0	1.32353	NA	NA	0	0	0.426065	NA	NA	ENSMUSG00000100570	Y	-1	27811020	27814255	Gm29399	predicted gene 29399 [Source:MGI Symbol;Acc:MGI:5580105]	MGI:5580105	-	-	lincRNA
ENSMUSG00000100571	N/A	0	0	0	0	0	0	0	0	0	0	0	0	0	0	0	0	0	0	0	0	0	0	0	0	0	0	0	0	0	0	0	0	0	0	0	0	0	0	0	0	0	0	0	0	0	0	0	0	N/A	0	0	0	0	0	0	0	0	0	0	0	0	0	0	0	0	0	0	0	0	0	0	0	0	0	0	0	0	0	0	0	0	0	0	0	0	0	0	0	0	0	0	0	0	0	0	0	0	0	0	0.0820312	NA	NA	0	0	0.00685015	NA	NA	0	0	0.00670866	NA	NA	0	0	0.0435637	NA	NA	0	0	0.0202047	NA	NA	0	0	0.0044	NA	NA	0	0	0.0916759	NA	NA	0	0	0.111882	NA	NA	0	0	0.00480777	NA	NA	0	0	0.00317146	NA	NA	0	0	0.00846203	NA	NA	0	0	0.00595366	NA	NA	0	0	1.23854	NA	NA	0	0	1.32353	NA	NA	0	0	0.426065	NA	NA	ENSMUSG00000100571	Y	-1	9609197	9609575	Gm29474	predicted gene 29474 [Source:MGI Symbol;Acc:MGI:5580180]	MGI:5580180	-	-	processed_pseudogene
ENSMUSG00000100572	SPIN2A	0	0	0	0	0	0	2	0	0	0	0	0	0	0	0	0	0	0	2	4	5	2	6	1	2	1	1	3	4	3	3	1	2	7	3	8	0	0	0	0	0	0	0	0	0	0	0	0	SPIN2A	0	0	0	0	0	0	2.14693	0	0	0	0	0	0	0	0	0	0	0	1.7574	3.2934	6.99885	1.77591	5.17736	1.1513	1.56339	0.759626	1.29393	2.2812	3.09314	2.79451	2.31829	1.08402	1.5007	6.1464	2.33509	6.94047	0	0	0	0	0	0	0	0	0	0	0	0	1.13358	1.59403e-05	0.00759353	0.395446	1	1.13358	9.61382e-09	0.00685011	0.999645	0.999999	1.13358	-8.79806e-06	0.00670864	0.556006	0.999864	1.13358	0	0.0350564	1	1	1.13358	-6.25832e-06	0.0202039	0.973451	0.998851	1.13358	-2.77298e-07	0.00439999	0.964928	0.999635	1.13358	-0.00161654	0.0544711	0.292088	NA	1.13358	-2.8259e-05	0.102578	0.996687	NA	1.13358	7.83492e-06	0.00480775	0.446567	0.999968	1.13358	-5.08525e-06	0.00317145	0.425957	1	1.13358	2.83227e-05	0.0084619	0.548987	0.996529	1.13358	1.60461e-05	0.00595364	0.322561	0.99997	1.13358	0	0.854758	1	1	1.13358	0.142031	0.968425	0.738942	0.828907	1.13358	0.0126088	0.404316	0.812445	NA	ENSMUSG00000100572	17	-1	69275362	69277208	2410021H03Rik	RIKEN cDNA 2410021H03 gene [Source:MGI Symbol;Acc:MGI:1917000]	MGI:1917000	-	-	antisense
ENSMUSG00000100573	SPIN2B	0	0	0	0	0	0	0	0	0	0	0	0	0	0	0	0	0	0	0	0	0	0	0	0	0	0	0	0	0	0	0	0	0	0	0	0	0	0	0	0	0	0	0	0	0	0	0	0	SPIN2B	0	0	0	0	0	0	0	0	0	0	0	0	0	0	0	0	0	0	0	0	0	0	0	0	0	0	0	0	0	0	0	0	0	0	0	0	0	0	0	0	0	0	0	0	0	0	0	0	0	0	0.0820312	NA	NA	0	0	0.00685015	NA	NA	0	0	0.00670866	NA	NA	0	0	0.0435637	NA	NA	0	0	0.0202047	NA	NA	0	0	0.0044	NA	NA	0	0	0.0916759	NA	NA	0	0	0.111882	NA	NA	0	0	0.00480777	NA	NA	0	0	0.00317146	NA	NA	0	0	0.00846203	NA	NA	0	0	0.00595366	NA	NA	0	0	1.23854	NA	NA	0	0	1.32353	NA	NA	0	0	0.426065	NA	NA	ENSMUSG00000100573	5	1	119108234	119114543	1700081H04Rik	RIKEN cDNA 1700081H04 gene [Source:MGI Symbol;Acc:MGI:1920727]	MGI:1920727	-	-	lincRNA
ENSMUSG00000100574	N/A	0	0	0	0	0	0	0	0	0	0	0	0	0	0	0	0	0	0	0	0	0	0	0	0	0	0	0	0	0	0	0	0	0	0	0	0	0	0	0	0	0	0	0	0	0	0	0	0	N/A	0	0	0	0	0	0	0	0	0	0	0	0	0	0	0	0	0	0	0	0	0	0	0	0	0	0	0	0	0	0	0	0	0	0	0	0	0	0	0	0	0	0	0	0	0	0	0	0	0	0	0.0820312	NA	NA	0	0	0.00685015	NA	NA	0	0	0.00670866	NA	NA	0	0	0.0435637	NA	NA	0	0	0.0202047	NA	NA	0	0	0.0044	NA	NA	0	0	0.0916759	NA	NA	0	0	0.111882	NA	NA	0	0	0.00480777	NA	NA	0	0	0.00317146	NA	NA	0	0	0.00846203	NA	NA	0	0	0.00595366	NA	NA	0	0	1.23854	NA	NA	0	0	1.32353	NA	NA	0	0	0.426065	NA	NA	ENSMUSG00000100574	Y	-1	89636206	89639438	Gm28674	predicted gene 28674 [Source:MGI Symbol;Acc:MGI:5579380]	MGI:5579380	-	-	lincRNA
ENSMUSG00000100575	N/A	0	0	0	0	0	0	0	0	0	0	0	0	0	0	0	0	0	0	0	0	0	0	0	0	0	0	0	0	0	0	0	0	0	0	0	0	0	0	0	0	0	0	0	0	0	0	0	0	N/A	0	0	0	0	0	0	0	0	0	0	0	0	0	0	0	0	0	0	0	0	0	0	0	0	0	0	0	0	0	0	0	0	0	0	0	0	0	0	0	0	0	0	0	0	0	0	0	0	0	0	0.0820312	NA	NA	0	0	0.00685015	NA	NA	0	0	0.00670866	NA	NA	0	0	0.0435637	NA	NA	0	0	0.0202047	NA	NA	0	0	0.0044	NA	NA	0	0	0.0916759	NA	NA	0	0	0.111882	NA	NA	0	0	0.00480777	NA	NA	0	0	0.00317146	NA	NA	0	0	0.00846203	NA	NA	0	0	0.00595366	NA	NA	0	0	1.23854	NA	NA	0	0	1.32353	NA	NA	0	0	0.426065	NA	NA	ENSMUSG00000100575	Y	-1	61317789	61343815	Gm21489	predicted gene, 21489 [Source:MGI Symbol;Acc:MGI:5434844]	MGI:5434844	-	-	unprocessed_pseudogene
ENSMUSG00000100576	N/A	0	0	0	0	0	0	0	0	0	0	0	0	0	0	0	0	0	0	0	0	0	0	0	0	0	0	0	0	0	0	0	0	0	0	0	0	0	0	0	0	0	0	0	0	0	0	0	0	N/A	0	0	0	0	0	0	0	0	0	0	0	0	0	0	0	0	0	0	0	0	0	0	0	0	0	0	0	0	0	0	0	0	0	0	0	0	0	0	0	0	0	0	0	0	0	0	0	0	0	0	0.0820312	NA	NA	0	0	0.00685015	NA	NA	0	0	0.00670866	NA	NA	0	0	0.0435637	NA	NA	0	0	0.0202047	NA	NA	0	0	0.0044	NA	NA	0	0	0.0916759	NA	NA	0	0	0.111882	NA	NA	0	0	0.00480777	NA	NA	0	0	0.00317146	NA	NA	0	0	0.00846203	NA	NA	0	0	0.00595366	NA	NA	0	0	1.23854	NA	NA	0	0	1.32353	NA	NA	0	0	0.426065	NA	NA	ENSMUSG00000100576	Y	-1	2061234	2061919	Gm28975	predicted gene 28975 [Source:MGI Symbol;Acc:MGI:5579681]	MGI:5579681	-	-	unprocessed_pseudogene
ENSMUSG00000100577	N/A	0	0	0	0	0	0	0	0	0	0	0	0	0	0	0	0	0	0	0	0	0	0	0	0	0	0	0	0	0	0	0	0	0	0	0	0	0	0	0	0	0	0	0	0	0	0	0	0	N/A	0	0	0	0	0	0	0	0	0	0	0	0	0	0	0	0	0	0	0	0	0	0	0	0	0	0	0	0	0	0	0	0	0	0	0	0	0	0	0	0	0	0	0	0	0	0	0	0	0	0	0.0820312	NA	NA	0	0	0.00685015	NA	NA	0	0	0.00670866	NA	NA	0	0	0.0435637	NA	NA	0	0	0.0202047	NA	NA	0	0	0.0044	NA	NA	0	0	0.0916759	NA	NA	0	0	0.111882	NA	NA	0	0	0.00480777	NA	NA	0	0	0.00317146	NA	NA	0	0	0.00846203	NA	NA	0	0	0.00595366	NA	NA	0	0	1.23854	NA	NA	0	0	1.32353	NA	NA	0	0	0.426065	NA	NA	ENSMUSG00000100577	7	1	32705029	32705149	Gm29429	predicted gene 29429 [Source:MGI Symbol;Acc:MGI:5580135]	MGI:5580135	-	-	processed_pseudogene
ENSMUSG00000100578	N/A	0	0	0	0	0	0	0	0	0	0	0	0	0	0	0	0	0	0	0	0	0	0	0	0	0	0	0	0	0	0	0	0	0	0	0	0	0	0	0	0	0	0	0	0	0	0	0	0	N/A	0	0	0	0	0	0	0	0	0	0	0	0	0	0	0	0	0	0	0	0	0	0	0	0	0	0	0	0	0	0	0	0	0	0	0	0	0	0	0	0	0	0	0	0	0	0	0	0	0	0	0.0820312	NA	NA	0	0	0.00685015	NA	NA	0	0	0.00670866	NA	NA	0	0	0.0435637	NA	NA	0	0	0.0202047	NA	NA	0	0	0.0044	NA	NA	0	0	0.0916759	NA	NA	0	0	0.111882	NA	NA	0	0	0.00480777	NA	NA	0	0	0.00317146	NA	NA	0	0	0.00846203	NA	NA	0	0	0.00595366	NA	NA	0	0	1.23854	NA	NA	0	0	1.32353	NA	NA	0	0	0.426065	NA	NA	ENSMUSG00000100578	Y	-1	57343729	57354175	Gm28709	predicted gene 28709 [Source:MGI Symbol;Acc:MGI:5579415]	MGI:5579415	-	-	lincRNA
ENSMUSG00000100579	N/A	0	0	0	0	0	0	0	0	0	0	0	0	0	0	0	0	0	0	0	0	0	0	0	0	0	0	0	0	0	0	0	0	0	0	0	0	0	0	0	0	0	0	0	0	0	0	0	0	N/A	0	0	0	0	0	0	0	0	0	0	0	0	0	0	0	0	0	0	0	0	0	0	0	0	0	0	0	0	0	0	0	0	0	0	0	0	0	0	0	0	0	0	0	0	0	0	0	0	0	0	0.0820312	NA	NA	0	0	0.00685015	NA	NA	0	0	0.00670866	NA	NA	0	0	0.0435637	NA	NA	0	0	0.0202047	NA	NA	0	0	0.0044	NA	NA	0	0	0.0916759	NA	NA	0	0	0.111882	NA	NA	0	0	0.00480777	NA	NA	0	0	0.00317146	NA	NA	0	0	0.00846203	NA	NA	0	0	0.00595366	NA	NA	0	0	1.23854	NA	NA	0	0	1.32353	NA	NA	0	0	0.426065	NA	NA	ENSMUSG00000100579	Y	1	60364506	60366868	Gm28692	predicted gene 28692 [Source:MGI Symbol;Acc:MGI:5579398]	MGI:5579398	-	-	lincRNA
ENSMUSG00000100580	OR5P2	0	0	0	0	0	0	0	0	0	0	0	0	0	0	0	0	0	0	0	0	0	0	0	0	0	0	0	0	0	0	0	0	0	0	0	0	0	0	0	0	0	0	0	0	0	0	0	0	OR5P2	0	0	0	0	0	0	0	0	0	0	0	0	0	0	0	0	0	0	0	0	0	0	0	0	0	0	0	0	0	0	0	0	0	0	0	0	0	0	0	0	0	0	0	0	0	0	0	0	0	0	0.0820312	NA	NA	0	0	0.00685015	NA	NA	0	0	0.00670866	NA	NA	0	0	0.0435637	NA	NA	0	0	0.0202047	NA	NA	0	0	0.0044	NA	NA	0	0	0.0916759	NA	NA	0	0	0.111882	NA	NA	0	0	0.00480777	NA	NA	0	0	0.00317146	NA	NA	0	0	0.00846203	NA	NA	0	0	0.00595366	NA	NA	0	0	1.23854	NA	NA	0	0	1.32353	NA	NA	0	0	0.426065	NA	NA	ENSMUSG00000100580	1	-1	83659550	83911644	4933436I20Rik	RIKEN cDNA 4933436I20 gene [Source:MGI Symbol;Acc:MGI:1918540]	MGI:1918540	-	-	lincRNA
ENSMUSG00000100581	N/A	0	0	0	0	0	0	0	0	0	0	0	0	0	0	0	0	0	0	0	0	0	0	0	0	0	0	0	0	0	0	0	0	0	0	0	0	0	0	0	0	0	0	0	0	0	0	0	0	N/A	0	0	0	0	0	0	0	0	0	0	0	0	0	0	0	0	0	0	0	0	0	0	0	0	0	0	0	0	0	0	0	0	0	0	0	0	0	0	0	0	0	0	0	0	0	0	0	0	0	0	0.0820312	NA	NA	0	0	0.00685015	NA	NA	0	0	0.00670866	NA	NA	0	0	0.0435637	NA	NA	0	0	0.0202047	NA	NA	0	0	0.0044	NA	NA	0	0	0.0916759	NA	NA	0	0	0.111882	NA	NA	0	0	0.00480777	NA	NA	0	0	0.00317146	NA	NA	0	0	0.00846203	NA	NA	0	0	0.00595366	NA	NA	0	0	1.23854	NA	NA	0	0	1.32353	NA	NA	0	0	0.426065	NA	NA	ENSMUSG00000100581	Y	-1	85453821	85454516	Gm21785	predicted gene, 21785 [Source:MGI Symbol;Acc:MGI:5433949]	MGI:5433949	-	-	unprocessed_pseudogene
ENSMUSG00000100582	N/A	0	0	0	0	0	0	0	0	0	0	0	0	0	0	0	0	0	0	0	0	0	0	0	0	0	0	0	0	0	0	0	0	0	0	0	0	0	0	0	0	0	0	0	0	0	0	0	0	N/A	0	0	0	0	0	0	0	0	0	0	0	0	0	0	0	0	0	0	0	0	0	0	0	0	0	0	0	0	0	0	0	0	0	0	0	0	0	0	0	0	0	0	0	0	0	0	0	0	0	0	0.0820312	NA	NA	0	0	0.00685015	NA	NA	0	0	0.00670866	NA	NA	0	0	0.0435637	NA	NA	0	0	0.0202047	NA	NA	0	0	0.0044	NA	NA	0	0	0.0916759	NA	NA	0	0	0.111882	NA	NA	0	0	0.00480777	NA	NA	0	0	0.00317146	NA	NA	0	0	0.00846203	NA	NA	0	0	0.00595366	NA	NA	0	0	1.23854	NA	NA	0	0	1.32353	NA	NA	0	0	0.426065	NA	NA	ENSMUSG00000100582	Y	-1	59047279	59047806	Gm21428	predicted gene, 21428 [Source:MGI Symbol;Acc:MGI:5434783]	MGI:5434783	-	-	lincRNA
ENSMUSG00000100583	N/A	0	0	0	0	0	0	0	0	0	0	0	0	0	0	0	0	0	0	1	0	0	0	0	0	1	0	1	1	0	0	0	0	1	0	0	0	0	0	0	0	0	0	1	1	1	0	0	0	N/A	0	0	0	0	0	0	0	0	0	0	0	0	0	0	0	0	0	0	0.878699	0	0	0	0	0	0.781696	0	1.29393	0.760401	0	0	0	0	0.750349	0	0	0	0	0	0	0	0	0	1.08332	0.814079	1.00049	0	0	0	0.153395	0	0.0283828	1	1	0.153395	7.40401e-10	0.00685014	0.999895	0.999999	0.153395	3.00078e-08	0.00670866	0.993736	0.999864	0.153395	0	0.0426515	1	1	0.153395	-4.24424e-07	0.0202047	0.993092	0.998851	0.153395	-1.87804e-08	0.0044	0.990887	0.999635	0.153395	5.59444e-05	0.0642108	0.910126	NA	0.153395	0.000131202	0.111456	0.929909	NA	0.153395	-3.41882e-08	0.00480777	0.986128	0.999968	0.153395	-3.32591e-08	0.00317146	0.978035	1	0.153395	-1.9738e-07	0.00846202	0.981686	0.996529	0.153395	9.73449e-09	0.00595366	0.99742	0.99997	0.153395	0.0498318	1.18452	0.767716	NA	0.153395	0.0168021	1.26912	0.930754	NA	0.153395	-0.00223928	0.423392	0.883344	NA	ENSMUSG00000100583	7	1	16613824	16632643	Gm29443	predicted gene 29443 [Source:MGI Symbol;Acc:MGI:5580149]	MGI:5580149	-	-	antisense
ENSMUSG00000100584	N/A	0	0	0	0	0	0	0	0	0	0	0	0	0	0	0	0	0	0	0	0	0	0	0	0	0	0	0	0	0	0	0	0	0	0	0	0	0	0	0	0	0	0	0	0	0	0	0	0	N/A	0	0	0	0	0	0	0	0	0	0	0	0	0	0	0	0	0	0	0	0	0	0	0	0	0	0	0	0	0	0	0	0	0	0	0	0	0	0	0	0	0	0	0	0	0	0	0	0	0	0	0.0820312	NA	NA	0	0	0.00685015	NA	NA	0	0	0.00670866	NA	NA	0	0	0.0435637	NA	NA	0	0	0.0202047	NA	NA	0	0	0.0044	NA	NA	0	0	0.0916759	NA	NA	0	0	0.111882	NA	NA	0	0	0.00480777	NA	NA	0	0	0.00317146	NA	NA	0	0	0.00846203	NA	NA	0	0	0.00595366	NA	NA	0	0	1.23854	NA	NA	0	0	1.32353	NA	NA	0	0	0.426065	NA	NA	ENSMUSG00000100584	Y	1	52940506	52943743	Gm28733	predicted gene 28733 [Source:MGI Symbol;Acc:MGI:5579439]	MGI:5579439	-	-	lincRNA
ENSMUSG00000100585	N/A	0	0	0	0	0	0	0	0	0	0	0	0	0	0	0	0	0	0	0	0	0	0	0	0	0	0	0	0	0	0	0	0	0	0	0	2	0	0	0	0	0	0	0	0	0	0	0	0	N/A	0	0	0	0	0	0	0	0	0	0	0	0	0	0	0	0	0	0	0	0	0	0	0	0	0	0	0	0	0	0	0	0	0	0	0	1.73512	0	0	0	0	0	0	0	0	0	0	0	0	0.0361483	0	0.0283828	1	1	0.0361483	5.68093e-10	0.00685014	0.99992	0.999999	0.0361483	2.97704e-08	0.00670866	0.993786	0.999864	0.0361483	0	0.0426515	1	1	0.0361483	-4.25923e-07	0.0202047	0.993067	0.998851	0.0361483	-1.88826e-08	0.0044	0.990838	0.999635	0.0361483	0	0.0641549	1	NA	0.0361483	-4.10612e-05	0.111453	0.978038	NA	0.0361483	-1.60805e-08	0.00480777	0.993465	0.999968	0.0361483	-3.32674e-08	0.00317146	0.97803	1	0.0361483	1.77689e-06	0.00846202	0.83672	0.996529	0.0361483	4.97635e-07	0.00595366	0.868887	0.99997	0.0361483	0	1.18162	1	NA	0.0361483	0.0167942	1.26912	0.930786	NA	0.0361483	0.000941601	0.423365	0.950679	NA	ENSMUSG00000100585	14	-1	122229905	122233654	1700108J01Rik	RIKEN cDNA 1700108J01 gene [Source:MGI Symbol;Acc:MGI:1915495]	MGI:1915495	-	-	antisense
ENSMUSG00000100586	N/A	0	2	0	1	0	1	3	0	0	0	1	0	0	0	0	2	0	2	0	1	0	0	1	0	0	1	0	0	0	0	3	0	1	5	0	2	1	3	1	4	0	2	0	5	0	0	0	0	N/A	0	2.40785	0	0.845843	0	1.10362	3.2204	0	0	0	0.833471	0	0	0	0	1.89714	0	1.82644	0	0.823351	0	0	0.862894	0	0	0.759626	0	0	0	0	2.31829	0	0.750349	4.39029	0	1.73512	0.878975	2.96192	1.02724	3.4947	0	1.71687	0	4.07039	0	0	0	0	0.7901	3.17358e-06	0.00662991	0.856201	1	0.7901	-6.21869e-06	0.00685012	0.730217	0.999999	0.7901	-4.71992e-06	0.00670865	0.707527	0.999864	0.7901	-0.000390579	0.0392596	0.474121	1	0.7901	6.49362e-05	0.0202041	0.699231	0.998851	0.7901	4.28572e-06	0.00439999	0.431531	0.999635	0.7901	-5.12466e-05	0.0524029	0.960285	NA	0.7901	-0.00196353	0.108761	0.655286	NA	0.7901	-1.71842e-06	0.00480776	0.779115	0.999968	0.7901	2.46041e-06	0.00317146	0.539185	1	0.7901	3.05184e-05	0.00846198	0.295831	0.996529	0.7901	2.94355e-06	0.00595365	0.770709	0.99997	0.7901	-0.0312831	0.87473	0.925365	NA	0.7901	-0.467455	1.11109	0.285677	0.410278	0.7901	-0.0355951	0.411781	0.471794	NA	ENSMUSG00000100586	7	-1	14555474	14563506	Vmn1r90	vomeronasal 1 receptor 90 [Source:MGI Symbol;Acc:MGI:3612342]	MGI:3612342	627280	-	protein_coding
ENSMUSG00000100587	N/A	0	0	0	0	0	0	0	0	0	0	0	0	0	0	0	0	0	0	0	0	0	0	0	0	0	0	0	0	0	0	0	0	0	0	0	0	0	0	0	0	0	0	0	0	0	0	0	0	N/A	0	0	0	0	0	0	0	0	0	0	0	0	0	0	0	0	0	0	0	0	0	0	0	0	0	0	0	0	0	0	0	0	0	0	0	0	0	0	0	0	0	0	0	0	0	0	0	0	0	0	0.0820312	NA	NA	0	0	0.00685015	NA	NA	0	0	0.00670866	NA	NA	0	0	0.0435637	NA	NA	0	0	0.0202047	NA	NA	0	0	0.0044	NA	NA	0	0	0.0916759	NA	NA	0	0	0.111882	NA	NA	0	0	0.00480777	NA	NA	0	0	0.00317146	NA	NA	0	0	0.00846203	NA	NA	0	0	0.00595366	NA	NA	0	0	1.23854	NA	NA	0	0	1.32353	NA	NA	0	0	0.426065	NA	NA	ENSMUSG00000100587	Y	1	28147893	28148207	Gm28797	predicted gene 28797 [Source:MGI Symbol;Acc:MGI:5579503]	MGI:5579503	-	-	unprocessed_pseudogene
ENSMUSG00000100588	N/A	0	0	0	0	0	0	0	0	0	0	0	0	0	0	0	0	0	0	0	0	0	0	0	0	0	0	0	0	0	0	0	0	0	0	0	0	0	0	0	0	0	0	0	0	0	0	0	0	N/A	0	0	0	0	0	0	0	0	0	0	0	0	0	0	0	0	0	0	0	0	0	0	0	0	0	0	0	0	0	0	0	0	0	0	0	0	0	0	0	0	0	0	0	0	0	0	0	0	0	0	0.0820312	NA	NA	0	0	0.00685015	NA	NA	0	0	0.00670866	NA	NA	0	0	0.0435637	NA	NA	0	0	0.0202047	NA	NA	0	0	0.0044	NA	NA	0	0	0.0916759	NA	NA	0	0	0.111882	NA	NA	0	0	0.00480777	NA	NA	0	0	0.00317146	NA	NA	0	0	0.00846203	NA	NA	0	0	0.00595366	NA	NA	0	0	1.23854	NA	NA	0	0	1.32353	NA	NA	0	0	0.426065	NA	NA	ENSMUSG00000100588	Y	-1	39158848	39162080	Gm29497	predicted gene 29497 [Source:MGI Symbol;Acc:MGI:5580203]	MGI:5580203	-	-	lincRNA
ENSMUSG00000100589	N/A	0	0	0	0	0	0	0	0	0	0	0	0	0	0	0	0	0	0	0	0	0	0	0	0	0	0	0	0	0	0	0	0	0	0	0	0	0	0	0	0	0	0	0	0	0	0	0	0	N/A	0	0	0	0	0	0	0	0	0	0	0	0	0	0	0	0	0	0	0	0	0	0	0	0	0	0	0	0	0	0	0	0	0	0	0	0	0	0	0	0	0	0	0	0	0	0	0	0	0	0	0.0820312	NA	NA	0	0	0.00685015	NA	NA	0	0	0.00670866	NA	NA	0	0	0.0435637	NA	NA	0	0	0.0202047	NA	NA	0	0	0.0044	NA	NA	0	0	0.0916759	NA	NA	0	0	0.111882	NA	NA	0	0	0.00480777	NA	NA	0	0	0.00317146	NA	NA	0	0	0.00846203	NA	NA	0	0	0.00595366	NA	NA	0	0	1.23854	NA	NA	0	0	1.32353	NA	NA	0	0	0.426065	NA	NA	ENSMUSG00000100589	1	-1	96612057	96662573	4930533P14Rik	RIKEN cDNA 4930533P14 gene [Source:MGI Symbol;Acc:MGI:1922409]	MGI:1922409	-	-	lincRNA
ENSMUSG00000100590	N/A	0	0	0	0	0	0	0	0	0	0	0	0	0	0	0	0	0	0	0	0	0	0	0	1	0	0	0	0	0	0	0	0	0	0	0	0	0	0	0	0	0	0	0	0	0	0	0	0	N/A	0	0	0	0	0	0	0	0	0	0	0	0	0	0	0	0	0	0	0	0	0	0	0	1.1513	0	0	0	0	0	0	0	0	0	0	0	0	0	0	0	0	0	0	0	0	0	0	0	0	0.0239853	0	0.0283828	1	1	0.0239853	5.90164e-10	0.00685014	0.999916	0.999999	0.0239853	2.97916e-08	0.00670866	0.993782	0.999864	0.0239853	0	0.0426515	1	1	0.0239853	-4.25731e-07	0.0202047	0.993071	0.998851	0.0239853	-1.88735e-08	0.0044	0.990842	0.999635	0.0239853	-7.90679e-06	0.0641571	0.987239	NA	0.0239853	-0.000213274	0.111461	0.886309	NA	0.0239853	-1.7633e-07	0.00480777	0.928432	0.999968	0.0239853	-3.33301e-08	0.00317146	0.977988	1	0.0239853	-1.19e-06	0.00846202	0.889926	0.996529	0.0239853	-2.35963e-07	0.00595366	0.937527	0.99997	0.0239853	0	1.18162	1	NA	0.0239853	0.0167949	1.26912	0.930783	NA	0.0239853	0.000941686	0.423365	0.950674	NA	ENSMUSG00000100590	1	-1	33108905	33109655	Gm4785	predicted gene 4785 [Source:MGI Symbol;Acc:MGI:3646908]	MGI:3646908	-	-	processed_pseudogene
ENSMUSG00000100591	IGHV1-24	0	0	0	0	0	0	0	0	0	0	0	0	0	0	0	0	0	0	0	0	0	0	0	0	0	0	0	0	0	0	0	0	0	0	0	0	0	0	0	0	0	0	0	0	0	0	0	0	IGHV1-24	0	0	0	0	0	0	0	0	0	0	0	0	0	0	0	0	0	0	0	0	0	0	0	0	0	0	0	0	0	0	0	0	0	0	0	0	0	0	0	0	0	0	0	0	0	0	0	0	0	0	0.0820312	NA	NA	0	0	0.00685015	NA	NA	0	0	0.00670866	NA	NA	0	0	0.0435637	NA	NA	0	0	0.0202047	NA	NA	0	0	0.0044	NA	NA	0	0	0.0916759	NA	NA	0	0	0.111882	NA	NA	0	0	0.00480777	NA	NA	0	0	0.00317146	NA	NA	0	0	0.00846203	NA	NA	0	0	0.00595366	NA	NA	0	0	1.23854	NA	NA	0	0	1.32353	NA	NA	0	0	0.426065	NA	NA	ENSMUSG00000100591	Y	-1	81868597	81869292	Gm21919	predicted gene, 21919 [Source:MGI Symbol;Acc:MGI:5434083]	MGI:5434083	-	-	unprocessed_pseudogene
ENSMUSG00000100592	IGHV1-69	0	0	0	0	0	0	0	0	0	0	0	0	0	0	0	0	0	0	0	0	0	0	0	0	0	0	0	0	0	0	0	0	0	0	0	0	0	0	0	0	0	0	0	0	0	0	0	0	IGHV1-69	0	0	0	0	0	0	0	0	0	0	0	0	0	0	0	0	0	0	0	0	0	0	0	0	0	0	0	0	0	0	0	0	0	0	0	0	0	0	0	0	0	0	0	0	0	0	0	0	0	0	0.0820312	NA	NA	0	0	0.00685015	NA	NA	0	0	0.00670866	NA	NA	0	0	0.0435637	NA	NA	0	0	0.0202047	NA	NA	0	0	0.0044	NA	NA	0	0	0.0916759	NA	NA	0	0	0.111882	NA	NA	0	0	0.00480777	NA	NA	0	0	0.00317146	NA	NA	0	0	0.00846203	NA	NA	0	0	0.00595366	NA	NA	0	0	1.23854	NA	NA	0	0	1.32353	NA	NA	0	0	0.426065	NA	NA	ENSMUSG00000100592	1	1	31274892	31275455	Gm28645	predicted gene 28645 [Source:MGI Symbol;Acc:MGI:5579351]	MGI:5579351	-	-	processed_pseudogene
ENSMUSG00000100593	IGHV1-69D	3	9	15	18	11	11	9	5	10	14	19	15	7	9	15	35	12	16	1	3	0	5	5	3	3	2	5	5	3	3	0	0	2	10	3	2	11	15	15	40	26	23	4	0	1	9	2	0	IGHV1-69D	3.4295	10.8353	15.7617	15.2252	10.6837	12.1398	9.6612	5.76033	9.67859	15.8728	15.836	14.4207	9.04211	10.6377	16.1889	33.2	10.8078	14.6115	0.878699	2.47005	0	4.43979	4.31447	3.45389	2.34509	1.51925	6.46966	3.802	2.31986	2.79451	0	0	1.5007	8.78058	2.33509	1.73512	9.66872	14.8096	15.4086	34.947	27.8042	19.744	4.33328	0	1.00049	10.0464	6.7135	0	8.90474	-8.5879e-06	0.00370559	0.686267	1	8.90474	3.73966e-05	0.00684968	0.640901	0.999999	8.90474	3.17643e-05	0.00670846	0.540023	0.999864	8.90474	0.000422774	0.0255444	0.680779	1	8.90474	0.000757355	0.0201923	0.284962	0.998851	8.90474	9.58295e-06	0.00439994	0.673793	0.999635	8.90474	0.00278039	0.055114	0.191625	0.999883	8.90474	-0.00646447	0.0939157	0.55211	0.935122	8.90474	-2.56375e-05	0.00480773	0.162866	0.999968	8.90474	-6.52155e-06	0.00317145	0.379366	1	8.90474	6.18423e-06	0.00846147	0.949142	0.996529	8.90474	1.84248e-05	0.00595362	0.422268	0.99997	8.90474	-2.29539	0.953045	0.00031223	0.000941913	8.90474	-1.85926	0.715659	0.000418644	0.00117376	8.90474	0.0656036	0.357784	0.570685	NA	ENSMUSG00000100593	16	-1	34935854	34939329	1700119H24Rik	RIKEN cDNA 1700119H24 gene [Source:MGI Symbol;Acc:MGI:1923899]	MGI:1923899	-	-	antisense
ENSMUSG00000100594	IGHV1-69-2	21	9	26	32	8	25	18	21	20	15	30	25	20	18	24	15	39	32	8	13	8	9	16	9	26	16	9	16	18	19	13	8	15	19	18	10	57	57	40	46	25	40	20	31	24	29	9	16	IGHV1-69-2	24.0065	10.8353	27.3203	27.067	7.76999	27.5905	19.3224	24.1934	19.3572	17.0066	25.0041	24.0346	25.8346	21.2753	25.9022	14.2286	35.1254	29.223	7.02959	10.7036	11.1982	7.99161	13.8063	10.3617	20.3241	12.154	11.6454	12.1664	13.9191	17.6986	10.0459	8.67215	11.2552	16.6831	14.0105	8.67559	50.1016	56.2764	41.0896	40.1891	26.7348	34.3374	21.6664	25.2364	24.0117	32.3718	30.2108	15.4147	21.2725	3.76997e-08	0.0036289	0.9991	1	21.2725	3.01128e-05	0.00684904	0.806962	0.999999	21.2725	1.38853e-05	0.00670816	0.865793	0.999864	21.2725	0.000857751	0.0245602	0.573774	1	21.2725	0.000984729	0.0201751	0.367255	0.998851	21.2725	7.65505e-06	0.00439985	0.83068	0.999635	21.2725	0.00449659	0.0473584	0.141601	0.999883	21.2725	0.0159424	0.0885343	0.314726	0.866097	21.2725	-1.35252e-05	0.00480762	0.718106	0.999968	21.2725	3.9816e-06	0.00317139	0.854793	1	21.2725	0.000109397	0.00846042	0.507077	0.996529	21.2725	1.7924e-05	0.0059534	0.748448	0.99997	21.2725	-0.846608	0.3361	0.00277685	0.00713412	21.2725	-0.360291	0.344389	0.24535	0.363404	21.2725	0.191183	0.304244	0.235578	0.445328	ENSMUSG00000100594	1	-1	151748949	151755018	2810414N06Rik	RIKEN cDNA 2810414N06 gene [Source:MGI Symbol;Acc:MGI:1919065]	MGI:1919065	-	-	lincRNA
ENSMUSG00000100595	N/A	0	0	0	0	0	0	0	0	0	0	0	0	0	0	0	0	0	0	0	0	0	0	0	0	0	0	0	0	0	0	0	0	0	0	0	0	0	0	0	0	0	0	0	0	0	0	0	0	N/A	0	0	0	0	0	0	0	0	0	0	0	0	0	0	0	0	0	0	0	0	0	0	0	0	0	0	0	0	0	0	0	0	0	0	0	0	0	0	0	0	0	0	0	0	0	0	0	0	0	0	0.0820312	NA	NA	0	0	0.00685015	NA	NA	0	0	0.00670866	NA	NA	0	0	0.0435637	NA	NA	0	0	0.0202047	NA	NA	0	0	0.0044	NA	NA	0	0	0.0916759	NA	NA	0	0	0.111882	NA	NA	0	0	0.00480777	NA	NA	0	0	0.00317146	NA	NA	0	0	0.00846203	NA	NA	0	0	0.00595366	NA	NA	0	0	1.23854	NA	NA	0	0	1.32353	NA	NA	0	0	0.426065	NA	NA	ENSMUSG00000100595	1	1	151107915	151108860	Gm19087	predicted gene, 19087 [Source:MGI Symbol;Acc:MGI:5011272]	MGI:5011272	-	-	processed_pseudogene
ENSMUSG00000100596	N/A	0	0	0	0	1	0	0	3	0	0	0	0	0	0	0	7	0	0	0	0	0	0	1	0	0	0	0	0	0	0	0	0	0	0	0	3	0	1	2	0	0	0	0	0	0	0	0	0	N/A	0	0	0	0	0.971249	0	0	3.4562	0	0	0	0	0	0	0	6.64	0	0	0	0	0	0	0.862894	0	0	0	0	0	0	0	0	0	0	0	0	2.60268	0	0.987305	2.05448	0	0	0	0	0	0	0	0	0	0.366142	2.95931e-05	0.029622	0.765807	1	0.366142	-6.49933e-07	0.00685014	0.908171	0.999999	0.366142	-1.11871e-06	0.00670866	0.770381	0.999864	0.366142	1.64023e-06	0.0426515	0.99401	1	0.366142	1.59928e-05	0.0202047	0.746198	0.998851	0.366142	3.67613e-07	0.0044	0.823785	0.999635	0.366142	-7.91295e-06	0.0641571	0.987229	NA	0.366142	-0.000213287	0.111461	0.886302	NA	0.366142	-1.76324e-07	0.00480777	0.928434	0.999968	0.366142	-3.33326e-08	0.00317146	0.977987	1	0.366142	1.39322e-06	0.00846202	0.871939	0.996529	0.366142	4.02294e-07	0.00595366	0.893969	0.99997	0.366142	-0.0513436	1.1847	0.760951	NA	0.366142	0.016773	1.26912	0.930873	NA	0.366142	0.00421479	0.423513	0.782475	NA	ENSMUSG00000100596	13	1	100847433	100977915	Gm29502	predicted gene 29502 [Source:MGI Symbol;Acc:MGI:5580208]	MGI:5580208	-	-	lincRNA
ENSMUSG00000100597	N/A	0	0	0	0	0	0	0	0	0	0	0	0	0	0	0	0	0	0	0	0	0	0	0	0	0	0	0	0	0	0	0	0	0	0	0	0	0	0	0	0	0	0	0	0	0	0	0	0	N/A	0	0	0	0	0	0	0	0	0	0	0	0	0	0	0	0	0	0	0	0	0	0	0	0	0	0	0	0	0	0	0	0	0	0	0	0	0	0	0	0	0	0	0	0	0	0	0	0	0	0	0.0820312	NA	NA	0	0	0.00685015	NA	NA	0	0	0.00670866	NA	NA	0	0	0.0435637	NA	NA	0	0	0.0202047	NA	NA	0	0	0.0044	NA	NA	0	0	0.0916759	NA	NA	0	0	0.111882	NA	NA	0	0	0.00480777	NA	NA	0	0	0.00317146	NA	NA	0	0	0.00846203	NA	NA	0	0	0.00595366	NA	NA	0	0	1.23854	NA	NA	0	0	1.32353	NA	NA	0	0	0.426065	NA	NA	ENSMUSG00000100597	Y	-1	4951400	4951897	Gm29349	predicted gene 29349 [Source:MGI Symbol;Acc:MGI:5580055]	MGI:5580055	-	-	lincRNA
ENSMUSG00000100598	N/A	0	0	0	0	0	0	0	0	0	0	0	0	0	0	0	0	0	0	0	0	0	0	0	0	0	0	0	0	0	0	0	0	0	0	0	0	0	0	0	0	0	0	0	0	0	0	0	0	N/A	0	0	0	0	0	0	0	0	0	0	0	0	0	0	0	0	0	0	0	0	0	0	0	0	0	0	0	0	0	0	0	0	0	0	0	0	0	0	0	0	0	0	0	0	0	0	0	0	0	0	0.0820312	NA	NA	0	0	0.00685015	NA	NA	0	0	0.00670866	NA	NA	0	0	0.0435637	NA	NA	0	0	0.0202047	NA	NA	0	0	0.0044	NA	NA	0	0	0.0916759	NA	NA	0	0	0.111882	NA	NA	0	0	0.00480777	NA	NA	0	0	0.00317146	NA	NA	0	0	0.00846203	NA	NA	0	0	0.00595366	NA	NA	0	0	1.23854	NA	NA	0	0	1.32353	NA	NA	0	0	0.426065	NA	NA	ENSMUSG00000100598	Y	-1	81831779	81832393	Gm28742	predicted gene 28742 [Source:MGI Symbol;Acc:MGI:5579448]	MGI:5579448	-	-	unprocessed_pseudogene
ENSMUSG00000100599	OR5AC1	23	6	15	25	20	13	12	9	16	9	20	18	4	9	13	4	12	5	13	19	7	14	9	13	7	17	19	17	9	10	10	9	13	13	11	18	18	24	13	13	7	6	18	23	15	9	4	14	OR5AC1	26.2929	7.22354	15.7617	21.1461	19.425	14.3471	12.8816	10.3686	15.4857	10.204	16.6694	17.3049	5.16692	10.6377	14.0303	3.79429	10.8078	4.56609	11.4231	15.6437	9.79839	12.4314	7.76605	14.9668	5.47187	12.9136	24.5847	12.9268	6.95957	9.31503	7.72764	9.75617	9.75454	11.4147	8.56198	15.6161	15.8215	23.6953	13.3541	11.3578	7.48574	5.15062	19.4998	18.7238	15.0073	10.0464	13.427	13.4879	12.7126	-2.07274e-05	0.00367101	0.464045	1	12.7126	-7.27305e-05	0.00684934	0.48923	0.999999	12.7126	3.87273e-06	0.0067083	0.955495	0.999864	12.7126	-0.00189557	0.028395	0.153788	1	12.7126	-0.00244695	0.0201885	0.00252008	0.998851	12.7126	-3.15218e-05	0.00439991	0.249997	0.999635	12.7126	0.000558287	0.0329114	0.806414	0.999883	12.7126	-0.0071511	0.0838544	0.611286	0.94833	12.7126	-1.83836e-05	0.00480764	0.592457	0.999968	12.7126	-1.97421e-05	0.00317139	0.33767	1	12.7126	9.72926e-06	0.00846068	0.948693	0.996529	12.7126	3.82049e-05	0.00595343	0.463409	0.99997	12.7126	0.00727455	0.360458	0.980391	1	12.7126	0.425935	0.453271	0.259026	0.379977	12.7126	0.124297	0.325986	0.392872	0.606341	ENSMUSG00000100599	15	1	99249511	99262044	1700120C14Rik	RIKEN cDNA 1700120C14 gene [Source:MGI Symbol;Acc:MGI:1920850]	MGI:1920850	-	-	processed_transcript
ENSMUSG00000100600	OR5P2	0	0	0	3	8	1	0	0	1	2	2	2	0	0	0	2	1	0	1	0	0	1	2	3	0	0	0	1	0	6	0	0	0	0	1	1	0	0	0	0	4	2	0	0	0	1	0	1	OR5P2	0	0	0	2.53753	7.76999	1.10362	0	0	0.967859	2.26755	1.66694	1.92276	0	0	0	1.89714	0.900651	0	0.878699	0	0	0.887957	1.72579	3.45389	0	0	0	0.760401	0	5.58902	0	0	0	0	0.778362	0.867559	0	0	0	0	4.27757	1.71687	0	0	0	1.11627	0	0.963418	0.917705	6.42737e-06	0.00669189	0.71197	1	0.917705	-1.37376e-05	0.0068501	0.594203	0.999999	0.917705	-9.33345e-06	0.00670864	0.536727	0.999864	0.917705	1.45243e-05	0.0358967	0.978789	1	0.917705	-0.000227667	0.0202036	0.286445	0.998851	0.917705	-4.41184e-06	0.00439999	0.489086	0.999635	0.917705	-0.000526045	0.0523182	0.642574	NA	0.917705	0.000187153	0.104792	0.974943	NA	0.917705	2.97357e-06	0.00480776	0.700205	0.999968	0.917705	-2.15385e-06	0.00317146	0.613526	1	0.917705	-3.17583e-05	0.00846196	0.364731	0.996529	0.917705	-2.40645e-06	0.00595365	0.832213	0.99997	0.917705	-0.000701371	0.884644	0.998314	1	0.917705	-0.244044	0.959237	0.577824	0.699869	0.917705	-0.0189924	0.405464	0.718512	NA	ENSMUSG00000100600	7	-1	40818476	40900937	A230077H06Rik	RIKEN cDNA A230077H06 gene [Source:MGI Symbol;Acc:MGI:2443592]	MGI:2443592	-	-	antisense
ENSMUSG00000100602	NIM1K	0	0	0	0	0	0	0	0	0	0	0	0	0	0	0	0	0	0	0	0	0	0	0	0	0	0	0	0	0	0	0	0	0	0	0	0	0	0	0	0	0	0	0	0	0	0	0	0	NIM1K	0	0	0	0	0	0	0	0	0	0	0	0	0	0	0	0	0	0	0	0	0	0	0	0	0	0	0	0	0	0	0	0	0	0	0	0	0	0	0	0	0	0	0	0	0	0	0	0	0	0	0.0820312	NA	NA	0	0	0.00685015	NA	NA	0	0	0.00670866	NA	NA	0	0	0.0435637	NA	NA	0	0	0.0202047	NA	NA	0	0	0.0044	NA	NA	0	0	0.0916759	NA	NA	0	0	0.111882	NA	NA	0	0	0.00480777	NA	NA	0	0	0.00317146	NA	NA	0	0	0.00846203	NA	NA	0	0	0.00595366	NA	NA	0	0	1.23854	NA	NA	0	0	1.32353	NA	NA	0	0	0.426065	NA	NA	ENSMUSG00000100602	9	-1	89076012	89076342	Gm19498	predicted gene, 19498 [Source:MGI Symbol;Acc:MGI:5011683]	MGI:5011683	-	-	processed_pseudogene
ENSMUSG00000100603	N/A	0	0	0	0	0	0	0	0	0	0	0	0	0	0	0	0	0	0	0	0	0	0	0	0	0	0	0	0	0	0	0	0	0	0	0	0	0	0	0	0	0	0	0	0	0	0	0	0	N/A	0	0	0	0	0	0	0	0	0	0	0	0	0	0	0	0	0	0	0	0	0	0	0	0	0	0	0	0	0	0	0	0	0	0	0	0	0	0	0	0	0	0	0	0	0	0	0	0	0	0	0.0820312	NA	NA	0	0	0.00685015	NA	NA	0	0	0.00670866	NA	NA	0	0	0.0435637	NA	NA	0	0	0.0202047	NA	NA	0	0	0.0044	NA	NA	0	0	0.0916759	NA	NA	0	0	0.111882	NA	NA	0	0	0.00480777	NA	NA	0	0	0.00317146	NA	NA	0	0	0.00846203	NA	NA	0	0	0.00595366	NA	NA	0	0	1.23854	NA	NA	0	0	1.32353	NA	NA	0	0	0.426065	NA	NA	ENSMUSG00000100603	15	-1	95097542	95162394	1700129L04Rik	RIKEN cDNA 1700129L04 gene [Source:MGI Symbol;Acc:MGI:1920877]	MGI:1920877	-	-	sense_intronic
ENSMUSG00000100604	VN1R5	0	0	0	0	0	0	0	0	0	0	0	0	0	0	0	0	0	0	0	0	0	0	0	0	0	0	0	0	0	0	0	0	0	0	0	0	0	0	0	0	0	0	0	0	0	0	0	0	VN1R5	0	0	0	0	0	0	0	0	0	0	0	0	0	0	0	0	0	0	0	0	0	0	0	0	0	0	0	0	0	0	0	0	0	0	0	0	0	0	0	0	0	0	0	0	0	0	0	0	0	0	0.0820312	NA	NA	0	0	0.00685015	NA	NA	0	0	0.00670866	NA	NA	0	0	0.0435637	NA	NA	0	0	0.0202047	NA	NA	0	0	0.0044	NA	NA	0	0	0.0916759	NA	NA	0	0	0.111882	NA	NA	0	0	0.00480777	NA	NA	0	0	0.00317146	NA	NA	0	0	0.00846203	NA	NA	0	0	0.00595366	NA	NA	0	0	1.23854	NA	NA	0	0	1.32353	NA	NA	0	0	0.426065	NA	NA	ENSMUSG00000100604	Y	-1	73789144	73789455	Gm29256	predicted gene 29256 [Source:MGI Symbol;Acc:MGI:5579962]	MGI:5579962	-	-	processed_pseudogene
ENSMUSG00000100605	N/A	1	0	1	1	0	0	0	0	0	0	0	3	0	2	0	0	0	0	2	0	2	0	0	0	0	1	0	0	4	0	0	0	0	0	4	2	1	0	0	0	0	0	0	0	0	0	1	0	N/A	1.14317	0	1.05078	0.845843	0	0	0	0	0	0	0	2.88415	0	2.36393	0	0	0	0	1.7574	0	2.79954	0	0	0	0	0.759626	0	0	3.09314	0	0	0	0	0	3.11345	1.73512	0.878975	0	0	0	0	0	0	0	0	0	3.35675	0	0.537122	-1.79196e-05	0.0143327	0.659484	1	0.537122	3.75255e-06	0.00685014	0.731467	0.999999	0.537122	4.09277e-06	0.00670866	0.579174	0.999864	0.537122	9.16619e-06	0.0404901	0.980847	1	0.537122	-2.21026e-05	0.0202045	0.812947	0.998851	0.537122	-5.86611e-07	0.0044	0.852736	0.999635	0.537122	-0.000383087	0.0570787	0.606321	NA	0.537122	0.00170573	0.110832	0.550377	NA	0.537122	3.01244e-06	0.00480776	0.431413	0.999968	0.537122	-1.8008e-06	0.00317146	0.445162	1	0.537122	1.26687e-05	0.00846201	0.451967	0.996529	0.537122	6.30945e-06	0.00595366	0.283815	0.99997	0.537122	-0.0586266	1.07911	0.824944	NA	0.537122	0.130176	1.18004	0.679674	NA	0.537122	0.012704	0.418971	0.654014	NA	ENSMUSG00000100605	8	1	34216859	34226145	Gm29243	predicted gene 29243 [Source:MGI Symbol;Acc:MGI:5579949]	MGI:5579949	-	-	lincRNA
ENSMUSG00000100606	N/A	0	0	0	0	0	0	0	0	0	0	0	0	0	0	0	0	0	0	0	0	0	0	0	0	0	0	0	0	0	0	0	0	0	0	0	0	0	0	0	0	0	0	0	0	0	0	0	0	N/A	0	0	0	0	0	0	0	0	0	0	0	0	0	0	0	0	0	0	0	0	0	0	0	0	0	0	0	0	0	0	0	0	0	0	0	0	0	0	0	0	0	0	0	0	0	0	0	0	0	0	0.0820312	NA	NA	0	0	0.00685015	NA	NA	0	0	0.00670866	NA	NA	0	0	0.0435637	NA	NA	0	0	0.0202047	NA	NA	0	0	0.0044	NA	NA	0	0	0.0916759	NA	NA	0	0	0.111882	NA	NA	0	0	0.00480777	NA	NA	0	0	0.00317146	NA	NA	0	0	0.00846203	NA	NA	0	0	0.00595366	NA	NA	0	0	1.23854	NA	NA	0	0	1.32353	NA	NA	0	0	0.426065	NA	NA	ENSMUSG00000100606	Y	-1	61773101	61776445	Gm29612	predicted gene 29612 [Source:MGI Symbol;Acc:MGI:5580318]	MGI:5580318	-	-	lincRNA
ENSMUSG00000100607	MSANTD5	0	0	0	0	0	0	0	0	0	0	0	0	0	0	0	0	0	0	0	0	0	0	0	0	0	0	0	0	0	0	0	0	0	0	0	0	0	0	0	0	0	0	0	0	0	0	0	0	MSANTD5	0	0	0	0	0	0	0	0	0	0	0	0	0	0	0	0	0	0	0	0	0	0	0	0	0	0	0	0	0	0	0	0	0	0	0	0	0	0	0	0	0	0	0	0	0	0	0	0	0	0	0.0820312	NA	NA	0	0	0.00685015	NA	NA	0	0	0.00670866	NA	NA	0	0	0.0435637	NA	NA	0	0	0.0202047	NA	NA	0	0	0.0044	NA	NA	0	0	0.0916759	NA	NA	0	0	0.111882	NA	NA	0	0	0.00480777	NA	NA	0	0	0.00317146	NA	NA	0	0	0.00846203	NA	NA	0	0	0.00595366	NA	NA	0	0	1.23854	NA	NA	0	0	1.32353	NA	NA	0	0	0.426065	NA	NA	ENSMUSG00000100607	Y	-1	66519692	66523034	Gm29379	predicted gene 29379 [Source:MGI Symbol;Acc:MGI:5580085]	MGI:5580085	-	-	lincRNA
ENSMUSG00000100608	N/A	0	0	0	0	0	0	0	0	0	0	0	0	0	0	0	0	0	0	0	0	0	0	0	0	0	0	0	0	0	0	0	0	0	0	0	0	0	0	0	0	0	0	0	0	0	0	0	0	N/A	0	0	0	0	0	0	0	0	0	0	0	0	0	0	0	0	0	0	0	0	0	0	0	0	0	0	0	0	0	0	0	0	0	0	0	0	0	0	0	0	0	0	0	0	0	0	0	0	0	0	0.0820312	NA	NA	0	0	0.00685015	NA	NA	0	0	0.00670866	NA	NA	0	0	0.0435637	NA	NA	0	0	0.0202047	NA	NA	0	0	0.0044	NA	NA	0	0	0.0916759	NA	NA	0	0	0.111882	NA	NA	0	0	0.00480777	NA	NA	0	0	0.00317146	NA	NA	0	0	0.00846203	NA	NA	0	0	0.00595366	NA	NA	0	0	1.23854	NA	NA	0	0	1.32353	NA	NA	0	0	0.426065	NA	NA	ENSMUSG00000100608	Y	-1	89713424	89745532	Gm21996	predicted gene 21996 [Source:MGI Symbol;Acc:MGI:5440224]	MGI:5440224	-	-	protein_coding
ENSMUSG00000100609	N/A	0	0	0	0	0	0	0	0	0	0	0	0	0	0	0	0	0	0	0	0	0	0	0	0	0	0	0	0	0	0	0	0	0	0	0	0	0	0	0	0	0	0	0	0	0	0	0	0	N/A	0	0	0	0	0	0	0	0	0	0	0	0	0	0	0	0	0	0	0	0	0	0	0	0	0	0	0	0	0	0	0	0	0	0	0	0	0	0	0	0	0	0	0	0	0	0	0	0	0	0	0.0820312	NA	NA	0	0	0.00685015	NA	NA	0	0	0.00670866	NA	NA	0	0	0.0435637	NA	NA	0	0	0.0202047	NA	NA	0	0	0.0044	NA	NA	0	0	0.0916759	NA	NA	0	0	0.111882	NA	NA	0	0	0.00480777	NA	NA	0	0	0.00317146	NA	NA	0	0	0.00846203	NA	NA	0	0	0.00595366	NA	NA	0	0	1.23854	NA	NA	0	0	1.32353	NA	NA	0	0	0.426065	NA	NA	ENSMUSG00000100609	Y	-1	60622325	60625558	Gm28687	predicted gene 28687 [Source:MGI Symbol;Acc:MGI:5579393]	MGI:5579393	-	-	lincRNA
ENSMUSG00000100610	N/A	0	0	0	0	0	0	0	0	0	0	0	0	0	0	0	0	0	0	0	0	0	0	0	0	0	0	0	0	0	0	0	0	0	0	0	0	0	0	0	0	0	0	0	0	0	0	0	0	N/A	0	0	0	0	0	0	0	0	0	0	0	0	0	0	0	0	0	0	0	0	0	0	0	0	0	0	0	0	0	0	0	0	0	0	0	0	0	0	0	0	0	0	0	0	0	0	0	0	0	0	0.0820312	NA	NA	0	0	0.00685015	NA	NA	0	0	0.00670866	NA	NA	0	0	0.0435637	NA	NA	0	0	0.0202047	NA	NA	0	0	0.0044	NA	NA	0	0	0.0916759	NA	NA	0	0	0.111882	NA	NA	0	0	0.00480777	NA	NA	0	0	0.00317146	NA	NA	0	0	0.00846203	NA	NA	0	0	0.00595366	NA	NA	0	0	1.23854	NA	NA	0	0	1.32353	NA	NA	0	0	0.426065	NA	NA	ENSMUSG00000100610	Y	-1	79694715	79695328	Gm29031	predicted gene 29031 [Source:MGI Symbol;Acc:MGI:5579737]	MGI:5579737	-	-	unprocessed_pseudogene
ENSMUSG00000100611	N/A	0	0	0	0	0	0	0	0	0	0	0	0	0	0	0	0	0	0	0	0	0	0	0	0	0	0	0	0	0	0	0	0	0	0	0	0	0	0	0	0	0	0	0	0	0	0	0	0	N/A	0	0	0	0	0	0	0	0	0	0	0	0	0	0	0	0	0	0	0	0	0	0	0	0	0	0	0	0	0	0	0	0	0	0	0	0	0	0	0	0	0	0	0	0	0	0	0	0	0	0	0.0820312	NA	NA	0	0	0.00685015	NA	NA	0	0	0.00670866	NA	NA	0	0	0.0435637	NA	NA	0	0	0.0202047	NA	NA	0	0	0.0044	NA	NA	0	0	0.0916759	NA	NA	0	0	0.111882	NA	NA	0	0	0.00480777	NA	NA	0	0	0.00317146	NA	NA	0	0	0.00846203	NA	NA	0	0	0.00595366	NA	NA	0	0	1.23854	NA	NA	0	0	1.32353	NA	NA	0	0	0.426065	NA	NA	ENSMUSG00000100611	Y	1	46757399	46758091	Gm21247	predicted gene, 21247 [Source:MGI Symbol;Acc:MGI:5434602]	MGI:5434602	108168661	-	unprocessed_pseudogene
ENSMUSG00000100613	N/A	0	0	0	0	0	0	0	0	0	0	0	0	0	0	0	0	0	0	0	0	0	0	0	0	0	0	0	0	0	0	0	0	0	0	0	0	0	0	0	0	0	0	0	0	0	0	0	0	N/A	0	0	0	0	0	0	0	0	0	0	0	0	0	0	0	0	0	0	0	0	0	0	0	0	0	0	0	0	0	0	0	0	0	0	0	0	0	0	0	0	0	0	0	0	0	0	0	0	0	0	0.0820312	NA	NA	0	0	0.00685015	NA	NA	0	0	0.00670866	NA	NA	0	0	0.0435637	NA	NA	0	0	0.0202047	NA	NA	0	0	0.0044	NA	NA	0	0	0.0916759	NA	NA	0	0	0.111882	NA	NA	0	0	0.00480777	NA	NA	0	0	0.00317146	NA	NA	0	0	0.00846203	NA	NA	0	0	0.00595366	NA	NA	0	0	1.23854	NA	NA	0	0	1.32353	NA	NA	0	0	0.426065	NA	NA	ENSMUSG00000100613	7	-1	32704477	32704939	Gm5058	predicted gene 5058 [Source:MGI Symbol;Acc:MGI:3647682]	MGI:3647682	-	-	processed_pseudogene
ENSMUSG00000100614	TLE7	0	0	0	0	0	0	0	0	0	0	0	0	0	0	0	0	0	0	0	0	0	0	0	0	0	0	0	0	0	0	0	0	0	0	0	0	0	0	0	0	0	0	0	0	0	0	0	0	TLE7	0	0	0	0	0	0	0	0	0	0	0	0	0	0	0	0	0	0	0	0	0	0	0	0	0	0	0	0	0	0	0	0	0	0	0	0	0	0	0	0	0	0	0	0	0	0	0	0	0	0	0.0820312	NA	NA	0	0	0.00685015	NA	NA	0	0	0.00670866	NA	NA	0	0	0.0435637	NA	NA	0	0	0.0202047	NA	NA	0	0	0.0044	NA	NA	0	0	0.0916759	NA	NA	0	0	0.111882	NA	NA	0	0	0.00480777	NA	NA	0	0	0.00317146	NA	NA	0	0	0.00846203	NA	NA	0	0	0.00595366	NA	NA	0	0	1.23854	NA	NA	0	0	1.32353	NA	NA	0	0	0.426065	NA	NA	ENSMUSG00000100614	Y	-1	57850477	57853710	Gm28963	predicted gene 28963 [Source:MGI Symbol;Acc:MGI:5579669]	MGI:5579669	-	-	lincRNA
ENSMUSG00000100615	N/A	4	0	1	1	1	0	4	0	3	2	2	0	0	1	3	4	3	0	2	0	2	1	1	0	3	4	1	2	0	4	1	3	4	2	1	1	1	1	1	1	2	1	5	3	1	0	0	1	N/A	4.57267	0	1.05078	0.845843	0.971249	0	4.29387	0	2.90358	2.26755	1.66694	0	0	1.18196	3.23777	3.79429	2.70195	0	1.7574	0	2.79954	0.887957	0.862894	0	2.34509	3.0385	1.29393	1.5208	0	3.72601	0.772764	3.25206	3.0014	1.75612	0.778362	0.867559	0.878975	0.987305	1.02724	0.873675	2.13878	0.858436	5.41661	2.44224	1.00049	0	0	0.963418	1.557	4.23538e-06	0.00416032	0.760471	1	1.557	2.06033e-05	0.00685008	0.501221	0.999999	1.557	7.72681e-06	0.00670862	0.736729	0.999864	1.557	-0.000154503	0.0300899	0.820987	1	1.557	0.000340443	0.0202028	0.224274	0.998851	1.557	1.04141e-05	0.00439999	0.291633	0.999635	1.557	0.000960786	0.0467661	0.560453	NA	1.557	0.00722921	0.109035	0.327083	NA	1.557	4.48008e-06	0.00480775	0.708758	0.999968	1.557	4.8025e-06	0.00317145	0.555373	1	1.557	2.60558e-05	0.0084619	0.576844	0.996529	1.557	1.16379e-06	0.00595363	0.948455	0.99997	1.557	0.484632	0.801794	0.218481	0.336597	1.557	-0.343576	0.890698	0.454805	0.587631	1.557	-0.10425	0.421498	0.175827	NA	ENSMUSG00000100615	19	1	11438031	11438832	Gm5511	predicted gene 5511 [Source:MGI Symbol;Acc:MGI:3779492]	MGI:3779492	-	-	processed_pseudogene
ENSMUSG00000100616	N/A	0	0	0	0	0	0	0	0	0	1	0	0	0	0	0	0	0	0	0	0	0	0	0	0	0	0	0	0	0	0	0	0	0	0	0	0	0	0	0	0	0	0	0	0	0	0	0	0	N/A	0	0	0	0	0	0	0	0	0	1.13377	0	0	0	0	0	0	0	0	0	0	0	0	0	0	0	0	0	0	0	0	0	0	0	0	0	0	0	0	0	0	0	0	0	0	0	0	0	0	0.0236203	-1.05582e-06	0.0283847	0.991294	1	0.0236203	6.51327e-07	0.00685014	0.907975	0.999999	0.0236203	3.42026e-07	0.00670866	0.928703	0.999864	0.0236203	0	0.0426515	1	1	0.0236203	-4.25731e-07	0.0202047	0.993071	0.998851	0.0236203	-1.88735e-08	0.0044	0.990842	0.999635	0.0236203	0	0.0641549	1	NA	0.0236203	-4.10554e-05	0.111453	0.978042	NA	0.0236203	-1.60696e-08	0.00480777	0.993469	0.999968	0.0236203	0	0.00317146	1	1	0.0236203	-1.97299e-07	0.00846202	0.981693	0.996529	0.0236203	9.79427e-09	0.00595366	0.997404	0.99997	0.0236203	0	1.18162	1	NA	0.0236203	0.0167949	1.26912	0.930783	NA	0.0236203	0.000941686	0.423365	0.950674	NA	ENSMUSG00000100616	7	-1	37137011	37140382	Gm28076	predicted gene 28076 [Source:MGI Symbol;Acc:MGI:5578782]	MGI:5578782	-	-	lincRNA
ENSMUSG00000100617	N/A	0	0	0	0	0	0	0	0	0	0	0	0	0	0	0	0	0	0	0	0	0	0	0	0	0	0	0	0	0	0	0	0	0	0	0	0	0	0	0	0	0	0	0	0	0	0	0	0	N/A	0	0	0	0	0	0	0	0	0	0	0	0	0	0	0	0	0	0	0	0	0	0	0	0	0	0	0	0	0	0	0	0	0	0	0	0	0	0	0	0	0	0	0	0	0	0	0	0	0	0	0.0820312	NA	NA	0	0	0.00685015	NA	NA	0	0	0.00670866	NA	NA	0	0	0.0435637	NA	NA	0	0	0.0202047	NA	NA	0	0	0.0044	NA	NA	0	0	0.0916759	NA	NA	0	0	0.111882	NA	NA	0	0	0.00480777	NA	NA	0	0	0.00317146	NA	NA	0	0	0.00846203	NA	NA	0	0	0.00595366	NA	NA	0	0	1.23854	NA	NA	0	0	1.32353	NA	NA	0	0	0.426065	NA	NA	ENSMUSG00000100617	1	1	117965939	117986884	Gm7145	predicted gene 7145 [Source:MGI Symbol;Acc:MGI:3648947]	MGI:3648947	-	-	protein_coding
ENSMUSG00000100619	N/A	0	0	0	0	0	0	0	0	0	0	0	0	0	0	0	0	0	0	0	0	0	0	0	0	0	0	0	0	0	0	0	0	0	0	0	0	0	0	0	0	0	0	0	0	0	0	0	0	N/A	0	0	0	0	0	0	0	0	0	0	0	0	0	0	0	0	0	0	0	0	0	0	0	0	0	0	0	0	0	0	0	0	0	0	0	0	0	0	0	0	0	0	0	0	0	0	0	0	0	0	0.0820312	NA	NA	0	0	0.00685015	NA	NA	0	0	0.00670866	NA	NA	0	0	0.0435637	NA	NA	0	0	0.0202047	NA	NA	0	0	0.0044	NA	NA	0	0	0.0916759	NA	NA	0	0	0.111882	NA	NA	0	0	0.00480777	NA	NA	0	0	0.00317146	NA	NA	0	0	0.00846203	NA	NA	0	0	0.00595366	NA	NA	0	0	1.23854	NA	NA	0	0	1.32353	NA	NA	0	0	0.426065	NA	NA	ENSMUSG00000100619	Y	1	1946919	1973442	Gm8446	predicted gene 8446 [Source:MGI Symbol;Acc:MGI:3645802]	MGI:3645802	-	-	unprocessed_pseudogene
ENSMUSG00000100620	N/A	2	5	4	4	2	1	0	1	3	7	0	1	0	0	1	1	4	1	0	4	1	0	0	0	0	0	0	2	0	1	2	0	0	1	2	3	0	0	0	0	1	1	0	0	0	1	1	2	N/A	2.28634	6.01962	4.20312	3.38337	1.9425	1.10362	0	1.15207	2.90358	7.93641	0	0.961382	0	0	1.07926	0.948572	3.6026	0.913219	0	3.2934	1.39977	0	0	0	0	0	0	1.5208	0	0.931503	1.54553	0	0	0.878058	1.55672	2.60268	0	0	0	0	1.06939	0.858436	0	0	0	1.11627	3.35675	1.92684	1.26025	-1.79666e-05	0.00621019	0.283885	1	1.26025	9.17735e-06	0.00685007	0.779853	0.999999	1.26025	2.10756e-05	0.00670862	0.333568	0.999864	1.26025	-0.00185156	0.0604734	0.0599069	1	1.26025	-4.72352e-05	0.0202028	0.865052	0.998851	1.26025	1.12865e-05	0.00439999	0.182467	0.999635	1.26025	-0.00299876	0.069623	0.0760331	NA	1.26025	0.00714775	0.112825	0.242955	NA	1.26025	1.82232e-05	0.00480776	0.0382694	0.999968	1.26025	-5.11995e-06	0.00317146	0.376018	1	1.26025	7.20096e-05	0.00846193	0.0706117	0.996529	1.26025	2.71374e-05	0.00595364	0.0554952	0.99997	1.26025	-0.000818539	0.836979	0.998073	1	1.26025	0.431089	0.950892	0.353408	0.48525	1.26025	0.0357907	0.40441	0.546802	NA	ENSMUSG00000100620	1	-1	135409622	135414186	Gm28277	predicted gene 28277 [Source:MGI Symbol;Acc:MGI:5578983]	MGI:5578983	-	-	sense_intronic
ENSMUSG00000100621	N/A	97	62	83	135	76	82	75	78	81	107	99	89	66	44	85	114	100	142	141	141	79	121	139	114	157	173	84	171	195	129	161	134	160	117	134	112	101	66	93	122	94	130	90	120	72	121	36	78	N/A	110.887	74.6433	87.2147	114.189	73.8149	90.4968	80.51	89.8611	78.3965	121.314	82.5137	85.563	85.2542	52.0064	91.7369	108.137	90.0651	129.677	123.897	116.092	110.582	107.443	119.942	131.248	122.726	131.415	108.69	130.029	150.791	120.164	124.415	145.259	120.056	102.733	104.301	97.1666	88.7765	65.1621	95.5334	106.588	100.523	111.597	97.4989	97.6895	72.0351	135.068	120.843	75.1466	103.744	-3.88351e-05	0.00361588	0.524906	1	103.744	4.36551e-05	0.00684637	0.847786	0.999999	103.744	8.95098e-05	0.00670695	0.5545	0.999864	103.744	-0.00306303	0.0242359	0.248529	1	103.744	0.00224825	0.0201056	0.258443	0.998851	103.744	0.00010484	0.00439952	0.106393	0.999635	103.744	0.00067497	0.0227004	0.7892	0.999883	103.744	0.0195237	0.069697	0.393045	0.895238	103.744	3.37965e-05	0.00480705	0.683696	0.999968	103.744	3.7261e-05	0.00317105	0.465129	1	103.744	-0.000421858	0.00845438	0.240374	0.996529	103.744	-0.000170553	0.00595231	0.177631	0.99997	103.744	0.0900003	0.197633	0.629711	0.746456	103.744	0.0218913	0.203144	0.911087	0.946475	103.744	-0.0404309	0.214829	0.794422	0.891338	ENSMUSG00000100621	19	-1	6076945	6082256	Gm28374	predicted gene 28374 [Source:MGI Symbol;Acc:MGI:5579080]	MGI:5579080	-	-	protein_coding
ENSMUSG00000100622	RBMY1F	0	0	0	0	0	0	0	0	0	0	0	0	0	0	1	0	0	0	0	0	0	0	0	0	0	0	0	0	0	0	0	0	0	0	0	0	0	0	0	0	0	0	0	0	0	0	0	0	RBMY1F	0	0	0	0	0	0	0	0	0	0	0	0	0	0	1.07926	0	0	0	0	0	0	0	0	0	0	0	0	0	0	0	0	0	0	0	0	0	0	0	0	0	0	0	0	0	0	0	0	0	0.0224845	0	0.0283828	1	1	0.0224845	6.35274e-10	0.00685014	0.99991	0.999999	0.0224845	2.98457e-08	0.00670866	0.99377	0.999864	0.0224845	2.68875e-05	0.0426647	0.902077	1	0.0224845	-4.25142e-07	0.0202047	0.99308	0.998851	0.0224845	-1.53157e-07	0.0044	0.925789	0.999635	0.0224845	0	0.0641549	1	NA	0.0224845	-4.10434e-05	0.111453	0.978048	NA	0.0224845	-1.60418e-08	0.00480777	0.99348	0.999968	0.0224845	0	0.00317146	1	1	0.0224845	-1.9723e-07	0.00846202	0.9817	0.996529	0.0224845	9.83689e-09	0.00595366	0.997393	0.99997	0.0224845	0	1.18162	1	NA	0.0224845	0.0167965	1.26912	0.930777	NA	0.0224845	0.000941901	0.423365	0.950663	NA	ENSMUSG00000100622	13	1	92305980	92307183	Gm20379	predicted gene, 20379 [Source:MGI Symbol;Acc:MGI:5012564]	MGI:5012564	-	-	protein_coding
ENSMUSG00000100623	RBMY1J	0	0	0	0	0	0	0	0	0	0	0	0	0	0	0	0	0	0	0	0	0	0	0	0	0	0	0	0	0	0	0	0	0	0	0	0	0	0	0	0	0	0	0	0	0	0	0	0	RBMY1J	0	0	0	0	0	0	0	0	0	0	0	0	0	0	0	0	0	0	0	0	0	0	0	0	0	0	0	0	0	0	0	0	0	0	0	0	0	0	0	0	0	0	0	0	0	0	0	0	0	0	0.0820312	NA	NA	0	0	0.00685015	NA	NA	0	0	0.00670866	NA	NA	0	0	0.0435637	NA	NA	0	0	0.0202047	NA	NA	0	0	0.0044	NA	NA	0	0	0.0916759	NA	NA	0	0	0.111882	NA	NA	0	0	0.00480777	NA	NA	0	0	0.00317146	NA	NA	0	0	0.00846203	NA	NA	0	0	0.00595366	NA	NA	0	0	1.23854	NA	NA	0	0	1.32353	NA	NA	0	0	0.426065	NA	NA	ENSMUSG00000100623	1	1	130195980	130196388	Gm29428	predicted gene 29428 [Source:MGI Symbol;Acc:MGI:5580134]	MGI:5580134	-	-	processed_pseudogene
ENSMUSG00000100624	RBMY1A1	0	0	0	0	0	0	0	0	0	0	0	0	0	0	0	0	0	0	0	0	0	0	0	0	0	0	0	0	0	0	0	0	0	0	0	0	0	0	0	0	0	0	0	0	0	0	0	0	RBMY1A1	0	0	0	0	0	0	0	0	0	0	0	0	0	0	0	0	0	0	0	0	0	0	0	0	0	0	0	0	0	0	0	0	0	0	0	0	0	0	0	0	0	0	0	0	0	0	0	0	0	0	0.0820312	NA	NA	0	0	0.00685015	NA	NA	0	0	0.00670866	NA	NA	0	0	0.0435637	NA	NA	0	0	0.0202047	NA	NA	0	0	0.0044	NA	NA	0	0	0.0916759	NA	NA	0	0	0.111882	NA	NA	0	0	0.00480777	NA	NA	0	0	0.00317146	NA	NA	0	0	0.00846203	NA	NA	0	0	0.00595366	NA	NA	0	0	1.23854	NA	NA	0	0	1.32353	NA	NA	0	0	0.426065	NA	NA	ENSMUSG00000100624	Y	1	69286102	69286798	Gm28101	predicted gene 28101 [Source:MGI Symbol;Acc:MGI:5578807]	MGI:5578807	-	-	unprocessed_pseudogene
ENSMUSG00000100625	RBMY1E	1	2	0	0	0	0	0	5	0	0	0	0	1	0	0	0	0	0	4	8	5	26	13	15	6	13	4	10	24	6	3	5	9	24	22	17	0	0	0	0	0	0	9	13	18	11	6	32	RBMY1E	1.14317	2.40785	0	0	0	0	0	5.76033	0	0	0	0	1.29173	0	0	0	0	0	3.51479	6.58681	6.99885	23.0869	11.2176	17.2694	4.69018	9.87514	5.17573	7.60401	18.5589	5.58902	2.31829	5.4201	6.75314	21.0734	17.124	14.7485	0	0	0	0	0	0	9.74989	10.583	18.0088	12.2789	20.1405	30.8294	6.2458	8.02007e-06	0.00428683	0.576229	1	6.2458	1.41291e-08	0.00685009	0.999577	0.999999	6.2458	-6.62e-06	0.00670863	0.754355	0.999864	6.2458	-0.000652212	0.0364532	0.356524	1	6.2458	-9.50754e-06	0.0202034	0.967272	0.998851	6.2458	4.77153e-06	0.00439999	0.563046	0.999635	6.2458	0.000660963	0.0386037	0.736518	0.999883	6.2458	-0.0135497	0.0987912	0.28789	0.855478	6.2458	-2.2394e-05	0.00480771	0.340463	0.999968	6.2458	-3.92605e-06	0.00317143	0.767058	1	6.2458	6.8774e-06	0.00846127	0.951566	0.996529	6.2458	9.56162e-06	0.00595355	0.789882	0.99997	6.2458	4.66988	1.30024	3.44495e-06	1.33673e-05	6.2458	5.38126	1.3929	1.67841e-07	7.05969e-07	6.2458	0.0331658	0.387913	0.675568	NA	ENSMUSG00000100625	13	-1	5855508	5858092	1700016G22Rik	RIKEN cDNA 1700016G22 gene [Source:MGI Symbol;Acc:MGI:1919117]	MGI:1919117	-	-	lincRNA
ENSMUSG00000100626	RBMY1B	0	0	0	0	0	0	0	0	0	0	0	0	0	0	0	0	0	0	0	0	0	0	0	0	0	0	0	0	0	0	0	0	0	0	0	0	0	0	0	0	0	0	0	0	0	0	0	0	RBMY1B	0	0	0	0	0	0	0	0	0	0	0	0	0	0	0	0	0	0	0	0	0	0	0	0	0	0	0	0	0	0	0	0	0	0	0	0	0	0	0	0	0	0	0	0	0	0	0	0	0	0	0.0820312	NA	NA	0	0	0.00685015	NA	NA	0	0	0.00670866	NA	NA	0	0	0.0435637	NA	NA	0	0	0.0202047	NA	NA	0	0	0.0044	NA	NA	0	0	0.0916759	NA	NA	0	0	0.111882	NA	NA	0	0	0.00480777	NA	NA	0	0	0.00317146	NA	NA	0	0	0.00846203	NA	NA	0	0	0.00595366	NA	NA	0	0	1.23854	NA	NA	0	0	1.32353	NA	NA	0	0	0.426065	NA	NA	ENSMUSG00000100626	X	1	11299257	11299757	H2al1a	H2A histone family member L1A [Source:MGI Symbol;Acc:MGI:3714114]	MGI:3714114	100042922	-	protein_coding
ENSMUSG00000100627	RBMY1D	0	1	5	2	0	0	1	1	1	1	8	2	2	1	3	0	0	0	0	2	0	2	0	0	0	0	0	0	1	0	0	0	0	0	0	0	1	2	0	0	1	3	0	0	0	0	0	2	RBMY1D	0	1.20392	5.2539	1.69169	0	0	1.07347	1.15207	0.967859	1.13377	6.66777	1.92276	2.58346	1.18196	3.23777	0	0	0	0	1.6467	0	1.77591	0	0	0	0	0	0	0.773286	0	0	0	0	0	0	0	0.878975	1.97461	0	0	1.06939	2.57531	0	0	0	0	0	1.92684	0.847738	-7.91758e-06	0.00629385	0.627529	1	0.847738	2.41255e-05	0.00685011	0.2606	0.999999	0.847738	1.69105e-05	0.00670864	0.252064	0.999864	0.847738	3.05088e-05	0.0344261	0.958094	1	0.847738	-0.000123805	0.0202041	0.458719	0.998851	0.847738	-3.66441e-06	0.00439999	0.546889	0.999635	0.847738	-0.000858757	0.0541538	0.447615	NA	0.847738	-0.00206703	0.108156	0.664216	NA	0.847738	1.54478e-06	0.00480776	0.817951	0.999968	0.847738	-3.29931e-06	0.00317146	0.424269	1	0.847738	-2.392e-05	0.00846198	0.415974	0.996529	0.847738	-1.02508e-07	0.00595365	0.992053	0.99997	0.847738	-0.378346	1.01484	0.300728	NA	0.847738	-0.0932655	0.972651	0.824976	0.885551	0.847738	0.0305391	0.409145	0.549142	NA	ENSMUSG00000100627	1	-1	154037597	154117951	A830008E24Rik	RIKEN cDNA A830008E24 gene [Source:MGI Symbol;Acc:MGI:3041183]	MGI:3041183	-	-	lincRNA
ENSMUSG00000100628	SPIN2A	0	0	0	0	0	0	0	0	0	0	0	0	0	0	0	0	0	0	0	0	0	0	0	0	0	0	0	0	0	0	0	0	0	0	0	0	0	0	0	0	0	0	0	0	0	0	0	0	SPIN2A	0	0	0	0	0	0	0	0	0	0	0	0	0	0	0	0	0	0	0	0	0	0	0	0	0	0	0	0	0	0	0	0	0	0	0	0	0	0	0	0	0	0	0	0	0	0	0	0	0	0	0.0820312	NA	NA	0	0	0.00685015	NA	NA	0	0	0.00670866	NA	NA	0	0	0.0435637	NA	NA	0	0	0.0202047	NA	NA	0	0	0.0044	NA	NA	0	0	0.0916759	NA	NA	0	0	0.111882	NA	NA	0	0	0.00480777	NA	NA	0	0	0.00317146	NA	NA	0	0	0.00846203	NA	NA	0	0	0.00595366	NA	NA	0	0	1.23854	NA	NA	0	0	1.32353	NA	NA	0	0	0.426065	NA	NA	ENSMUSG00000100628	Y	-1	46347584	46348681	Gm29648	predicted gene 29648 [Source:MGI Symbol;Acc:MGI:5580354]	MGI:5580354	-	-	lincRNA
ENSMUSG00000100629	SPIN2B	1	0	1	1	0	4	1	0	0	0	0	1	0	0	0	0	0	0	6	10	2	5	11	1	2	10	3	8	5	5	6	4	9	2	4	1	0	0	0	0	0	0	1	4	0	0	0	1	SPIN2B	1.14317	0	1.05078	0.845843	0	4.41448	1.07347	0	0	0	0	0.961382	0	0	0	0	0	0	5.27219	8.23351	2.79954	4.43979	9.49183	1.1513	1.56339	7.59626	3.8818	6.08321	3.86643	4.65752	4.63658	4.33608	6.75314	1.75612	3.11345	0.867559	0	0	0	0	0	0	1.08332	3.25632	0	0	0	0.963418	1.98525	-8.00015e-06	0.00555203	0.590443	1	1.98525	-4.07183e-05	0.00685009	0.160167	0.999999	1.98525	-9.93652e-06	0.00670863	0.592114	0.999864	1.98525	-0.000667809	0.0388795	0.324568	1	1.98525	-0.00051545	0.0202032	0.0409563	0.998851	1.98525	-5.02037e-06	0.00439999	0.529161	0.999635	1.98525	-0.000562658	0.0431018	0.744754	NA	1.98525	-0.000608893	0.0961858	0.945463	NA	1.98525	2.87032e-06	0.00480774	0.854342	0.999968	1.98525	-7.01521e-07	0.00317145	0.942406	1	1.98525	-7.96721e-05	0.00846179	0.210888	0.996529	1.98525	-2.01998e-05	0.00595361	0.383628	0.99997	1.98525	0.927486	1.16921	0.0574569	0.109745	1.98525	0.405474	0.974029	0.375641	0.508664	1.98525	-0.0364934	0.401298	0.566578	NA	ENSMUSG00000100629	11	1	120963844	120964764	Gm28192	predicted gene 28192 [Source:MGI Symbol;Acc:MGI:5578898]	MGI:5578898	-	-	antisense
ENSMUSG00000100630	N/A	0	0	0	0	0	0	0	0	0	0	0	0	0	0	0	0	0	0	0	0	0	0	0	0	0	0	0	0	0	0	0	0	0	0	0	0	0	0	0	0	0	0	0	0	0	0	0	0	N/A	0	0	0	0	0	0	0	0	0	0	0	0	0	0	0	0	0	0	0	0	0	0	0	0	0	0	0	0	0	0	0	0	0	0	0	0	0	0	0	0	0	0	0	0	0	0	0	0	0	0	0.0820312	NA	NA	0	0	0.00685015	NA	NA	0	0	0.00670866	NA	NA	0	0	0.0435637	NA	NA	0	0	0.0202047	NA	NA	0	0	0.0044	NA	NA	0	0	0.0916759	NA	NA	0	0	0.111882	NA	NA	0	0	0.00480777	NA	NA	0	0	0.00317146	NA	NA	0	0	0.00846203	NA	NA	0	0	0.00595366	NA	NA	0	0	1.23854	NA	NA	0	0	1.32353	NA	NA	0	0	0.426065	NA	NA	ENSMUSG00000100630	2	-1	150723984	150724621	Gm28450	predicted gene 28450 [Source:MGI Symbol;Acc:MGI:5579156]	MGI:5579156	-	-	lincRNA
ENSMUSG00000100632	N/A	0	1	2	1	0	1	0	0	0	0	0	0	2	0	2	9	0	3	0	1	1	3	7	2	3	1	0	4	0	0	3	2	2	4	2	4	2	2	2	4	0	2	0	0	1	2	3	1	N/A	0	1.20392	2.10156	0.845843	0	1.10362	0	0	0	0	0	0	2.58346	0	2.15851	8.53715	0	2.73966	0	0.823351	1.39977	2.66387	6.04026	2.30259	2.34509	0.759626	0	3.0416	0	0	2.31829	2.16804	1.5007	3.51223	1.55672	3.47024	1.75795	1.97461	2.05448	3.4947	0	1.71687	0	0	1.00049	2.23253	10.0703	0.963418	1.67586	-3.49067e-05	0.0102084	0.155647	1	1.67586	-2.49895e-05	0.0068501	0.320563	0.999999	1.67586	4.50942e-06	0.00670864	0.796589	0.999864	1.67586	0.000215052	0.0317816	0.742417	1	1.67586	0.000458149	0.0202029	0.091367	0.998851	1.67586	8.72585e-06	0.00439999	0.337177	0.999635	1.67586	0.000646041	0.0488909	0.651239	NA	1.67586	-0.0114499	0.116648	0.171952	NA	1.67586	-1.34087e-05	0.00480775	0.223924	0.999968	1.67586	6.6293e-06	0.00317145	0.311214	1	1.67586	-1.93213e-05	0.00846182	0.746431	0.996529	1.67586	-1.81442e-05	0.00595363	0.318572	0.99997	1.67586	-0.634197	1.00985	0.136176	0.229103	1.67586	0.356079	0.803371	0.442157	0.575266	1.67586	0.127983	0.441133	0.0996309	NA	ENSMUSG00000100632	1	-1	92933526	92950590	9430060I03Rik	RIKEN cDNA 9430060I03 gene [Source:MGI Symbol;Acc:MGI:3702484]	MGI:3702484	-	-	antisense
ENSMUSG00000100634	N/A	0	0	0	0	0	0	0	0	0	0	0	0	0	0	0	0	0	0	0	0	0	0	0	0	0	0	0	0	0	0	0	0	0	0	0	0	0	0	0	0	0	0	0	0	0	0	0	0	N/A	0	0	0	0	0	0	0	0	0	0	0	0	0	0	0	0	0	0	0	0	0	0	0	0	0	0	0	0	0	0	0	0	0	0	0	0	0	0	0	0	0	0	0	0	0	0	0	0	0	0	0.0820312	NA	NA	0	0	0.00685015	NA	NA	0	0	0.00670866	NA	NA	0	0	0.0435637	NA	NA	0	0	0.0202047	NA	NA	0	0	0.0044	NA	NA	0	0	0.0916759	NA	NA	0	0	0.111882	NA	NA	0	0	0.00480777	NA	NA	0	0	0.00317146	NA	NA	0	0	0.00846203	NA	NA	0	0	0.00595366	NA	NA	0	0	1.23854	NA	NA	0	0	1.32353	NA	NA	0	0	0.426065	NA	NA	ENSMUSG00000100634	Y	1	5793395	5795728	Gm28171	predicted gene 28171 [Source:MGI Symbol;Acc:MGI:5578877]	MGI:5578877	-	-	protein_coding
ENSMUSG00000100635	PRAMEF1	0	0	1	0	0	0	0	0	1	0	0	0	0	0	0	0	0	0	0	0	0	0	0	0	0	2	0	0	0	0	0	0	0	0	0	0	0	1	1	0	0	0	0	0	0	0	0	0	PRAMEF1	0	0	1.05078	0	0	0	0	0	0.967859	0	0	0	0	0	0	0	0	0	0	0	0	0	0	0	0	1.51925	0	0	0	0	0	0	0	0	0	0	0	0.987305	1.02724	0	0	0	0	0	0	0	0	0	0.115676	-1.05407e-06	0.0283846	0.991308	1	0.115676	5.39362e-10	0.00685014	0.999924	0.999999	0.115676	2.97076e-08	0.00670866	0.993799	0.999864	0.115676	-2.35868e-05	0.0426616	0.914044	1	0.115676	-4.2637e-07	0.0202047	0.99306	0.998851	0.115676	1.15398e-07	0.0044	0.94405	0.999635	0.115676	9.25075e-05	0.0644254	0.852142	NA	0.115676	-4.10047e-05	0.111453	0.978069	NA	0.115676	-2.9701e-07	0.00480777	0.879863	0.999968	0.115676	0	0.00317146	1	1	0.115676	-1.97067e-07	0.00846202	0.981715	0.996529	0.115676	9.95827e-09	0.00595366	0.997361	0.99997	0.115676	-0.039028	1.18343	0.816597	NA	0.115676	0.0167847	1.26912	0.930825	NA	0.115676	0.00343444	0.423462	0.821773	NA	ENSMUSG00000100635	1	1	43742915	43743526	Gm29157	predicted gene 29157 [Source:MGI Symbol;Acc:MGI:5579863]	MGI:5579863	-	-	lincRNA
ENSMUSG00000100636	PRAMEF12	0	0	0	0	0	0	0	0	0	0	0	0	0	0	0	0	0	0	0	0	0	0	0	0	0	0	0	0	0	0	0	0	0	0	0	0	0	0	0	0	0	0	0	0	0	0	0	0	PRAMEF12	0	0	0	0	0	0	0	0	0	0	0	0	0	0	0	0	0	0	0	0	0	0	0	0	0	0	0	0	0	0	0	0	0	0	0	0	0	0	0	0	0	0	0	0	0	0	0	0	0	0	0.0820312	NA	NA	0	0	0.00685015	NA	NA	0	0	0.00670866	NA	NA	0	0	0.0435637	NA	NA	0	0	0.0202047	NA	NA	0	0	0.0044	NA	NA	0	0	0.0916759	NA	NA	0	0	0.111882	NA	NA	0	0	0.00480777	NA	NA	0	0	0.00317146	NA	NA	0	0	0.00846203	NA	NA	0	0	0.00595366	NA	NA	0	0	1.23854	NA	NA	0	0	1.32353	NA	NA	0	0	0.426065	NA	NA	ENSMUSG00000100636	1	1	119897461	119898124	Gm3551	predicted gene 3551 [Source:MGI Symbol;Acc:MGI:3781728]	MGI:3781728	-	-	processed_pseudogene
ENSMUSG00000100637	PRAMEF2	0	0	0	0	0	0	0	0	0	0	0	0	0	0	0	0	0	0	0	0	0	0	0	0	0	0	0	0	0	0	0	0	0	0	0	0	0	0	0	0	0	0	0	0	0	0	0	0	PRAMEF2	0	0	0	0	0	0	0	0	0	0	0	0	0	0	0	0	0	0	0	0	0	0	0	0	0	0	0	0	0	0	0	0	0	0	0	0	0	0	0	0	0	0	0	0	0	0	0	0	0	0	0.0820312	NA	NA	0	0	0.00685015	NA	NA	0	0	0.00670866	NA	NA	0	0	0.0435637	NA	NA	0	0	0.0202047	NA	NA	0	0	0.0044	NA	NA	0	0	0.0916759	NA	NA	0	0	0.111882	NA	NA	0	0	0.00480777	NA	NA	0	0	0.00317146	NA	NA	0	0	0.00846203	NA	NA	0	0	0.00595366	NA	NA	0	0	1.23854	NA	NA	0	0	1.32353	NA	NA	0	0	0.426065	NA	NA	ENSMUSG00000100637	Y	1	88534613	88560905	Gm20819	predicted gene, 20819 [Source:MGI Symbol;Acc:MGI:5434175]	MGI:5434175	-	-	unprocessed_pseudogene
ENSMUSG00000100639	PRAMEF8	0	0	0	0	0	0	0	0	0	0	0	0	0	0	0	0	0	0	0	0	0	0	0	0	0	0	0	0	0	0	0	0	0	0	0	0	0	0	0	0	0	0	0	0	0	0	0	0	PRAMEF8	0	0	0	0	0	0	0	0	0	0	0	0	0	0	0	0	0	0	0	0	0	0	0	0	0	0	0	0	0	0	0	0	0	0	0	0	0	0	0	0	0	0	0	0	0	0	0	0	0	0	0.0820312	NA	NA	0	0	0.00685015	NA	NA	0	0	0.00670866	NA	NA	0	0	0.0435637	NA	NA	0	0	0.0202047	NA	NA	0	0	0.0044	NA	NA	0	0	0.0916759	NA	NA	0	0	0.111882	NA	NA	0	0	0.00480777	NA	NA	0	0	0.00317146	NA	NA	0	0	0.00846203	NA	NA	0	0	0.00595366	NA	NA	0	0	1.23854	NA	NA	0	0	1.32353	NA	NA	0	0	0.426065	NA	NA	ENSMUSG00000100639	7	1	31625788	31625986	Scgb1b6-ps	secretoglobin, family 1B, member 6, pseudogene [Source:MGI Symbol;Acc:MGI:3780117]	MGI:3780117	-	-	unprocessed_pseudogene
ENSMUSG00000100640	PRAME	0	0	0	0	0	0	0	0	0	0	0	0	0	0	0	0	0	0	0	0	0	0	0	0	0	0	0	0	0	0	0	0	0	0	0	0	0	0	0	0	0	0	0	0	0	0	0	0	PRAME	0	0	0	0	0	0	0	0	0	0	0	0	0	0	0	0	0	0	0	0	0	0	0	0	0	0	0	0	0	0	0	0	0	0	0	0	0	0	0	0	0	0	0	0	0	0	0	0	0	0	0.0820312	NA	NA	0	0	0.00685015	NA	NA	0	0	0.00670866	NA	NA	0	0	0.0435637	NA	NA	0	0	0.0202047	NA	NA	0	0	0.0044	NA	NA	0	0	0.0916759	NA	NA	0	0	0.111882	NA	NA	0	0	0.00480777	NA	NA	0	0	0.00317146	NA	NA	0	0	0.00846203	NA	NA	0	0	0.00595366	NA	NA	0	0	1.23854	NA	NA	0	0	1.32353	NA	NA	0	0	0.426065	NA	NA	ENSMUSG00000100640	Y	1	45949660	45974063	Gm29073	predicted gene 29073 [Source:MGI Symbol;Acc:MGI:5579779]	MGI:5579779	-	-	unprocessed_pseudogene
ENSMUSG00000100641	PRAMEF10	0	0	0	0	0	0	0	0	0	0	0	0	0	0	0	0	0	0	0	0	0	0	0	0	0	0	0	0	0	0	0	0	0	0	0	0	0	0	0	0	0	0	0	0	0	0	0	0	PRAMEF10	0	0	0	0	0	0	0	0	0	0	0	0	0	0	0	0	0	0	0	0	0	0	0	0	0	0	0	0	0	0	0	0	0	0	0	0	0	0	0	0	0	0	0	0	0	0	0	0	0	0	0.0820312	NA	NA	0	0	0.00685015	NA	NA	0	0	0.00670866	NA	NA	0	0	0.0435637	NA	NA	0	0	0.0202047	NA	NA	0	0	0.0044	NA	NA	0	0	0.0916759	NA	NA	0	0	0.111882	NA	NA	0	0	0.00480777	NA	NA	0	0	0.00317146	NA	NA	0	0	0.00846203	NA	NA	0	0	0.00595366	NA	NA	0	0	1.23854	NA	NA	0	0	1.32353	NA	NA	0	0	0.426065	NA	NA	ENSMUSG00000100641	Y	1	3905027	3905317	Gm28413	predicted gene 28413 [Source:MGI Symbol;Acc:MGI:5579119]	MGI:5579119	-	-	processed_pseudogene
ENSMUSG00000100642	PRAMEF20	534	323	478	594	517	384	436	482	573	412	647	473	357	323	394	502	534	520	164	250	103	139	207	208	239	263	188	227	199	256	194	165	242	186	255	180	674	529	567	438	350	551	467	733	698	521	194	508	PRAMEF20	610.452	388.867	502.272	502.431	502.136	423.79	468.032	555.296	554.583	467.115	539.256	454.734	461.148	381.774	425.227	476.183	480.948	474.874	144.107	205.838	144.176	123.426	178.619	239.47	186.825	199.782	243.259	172.611	153.884	238.465	149.916	178.863	181.584	163.319	198.482	156.161	592.429	522.284	582.446	382.67	374.287	472.998	505.911	596.72	698.34	581.575	651.21	489.416	382.879	2.94848e-05	0.00361283	0.688779	1	382.879	4.89567e-05	0.00684501	0.853439	0.999999	382.879	-2.75076e-05	0.00670625	0.878293	0.999864	382.879	-0.00439587	0.0241573	0.170934	1	382.879	3.52571e-05	0.0200739	0.987668	0.998851	382.879	7.58335e-05	0.00439932	0.324709	0.999635	382.879	0.00839923	0.0466742	0.0771672	0.999883	382.879	0.00783629	0.0653308	0.727014	0.970406	382.879	-8.75028e-05	0.00480698	0.312832	0.999968	382.879	1.02051e-05	0.00317102	0.84678	1	382.879	-0.000108245	0.00845352	0.775168	0.996529	382.879	-4.47248e-05	0.00595219	0.735153	0.99997	382.879	0.0791583	0.168339	0.624131	0.74261	382.879	0.450491	0.175206	0.00824053	0.0184331	382.879	0.238838	0.203494	0.122099	0.293855	ENSMUSG00000100642	2	1	74726728	74747918	Gm28230	predicted gene 28230 [Source:MGI Symbol;Acc:MGI:5578936]	MGI:5578936	-	-	protein_coding
ENSMUSG00000100643	PRAMEF17	0	0	0	0	0	0	0	0	0	0	0	0	0	0	0	0	0	0	0	0	0	0	0	0	0	0	0	0	0	0	0	0	0	0	0	0	0	0	0	0	0	0	0	0	0	0	0	0	PRAMEF17	0	0	0	0	0	0	0	0	0	0	0	0	0	0	0	0	0	0	0	0	0	0	0	0	0	0	0	0	0	0	0	0	0	0	0	0	0	0	0	0	0	0	0	0	0	0	0	0	0	0	0.0820312	NA	NA	0	0	0.00685015	NA	NA	0	0	0.00670866	NA	NA	0	0	0.0435637	NA	NA	0	0	0.0202047	NA	NA	0	0	0.0044	NA	NA	0	0	0.0916759	NA	NA	0	0	0.111882	NA	NA	0	0	0.00480777	NA	NA	0	0	0.00317146	NA	NA	0	0	0.00846203	NA	NA	0	0	0.00595366	NA	NA	0	0	1.23854	NA	NA	0	0	1.32353	NA	NA	0	0	0.426065	NA	NA	ENSMUSG00000100643	Y	-1	76575718	76576410	Gm21163	predicted gene, 21163 [Source:MGI Symbol;Acc:MGI:5434518]	MGI:5434518	108168659	-	unprocessed_pseudogene
ENSMUSG00000100644	PRAMEF19	0	0	0	0	0	0	0	0	0	0	0	0	0	0	0	0	0	0	0	0	0	0	0	0	0	0	0	0	0	0	0	0	0	0	0	0	0	0	0	0	0	0	0	0	0	0	0	0	PRAMEF19	0	0	0	0	0	0	0	0	0	0	0	0	0	0	0	0	0	0	0	0	0	0	0	0	0	0	0	0	0	0	0	0	0	0	0	0	0	0	0	0	0	0	0	0	0	0	0	0	0	0	0.0820312	NA	NA	0	0	0.00685015	NA	NA	0	0	0.00670866	NA	NA	0	0	0.0435637	NA	NA	0	0	0.0202047	NA	NA	0	0	0.0044	NA	NA	0	0	0.0916759	NA	NA	0	0	0.111882	NA	NA	0	0	0.00480777	NA	NA	0	0	0.00317146	NA	NA	0	0	0.00846203	NA	NA	0	0	0.00595366	NA	NA	0	0	1.23854	NA	NA	0	0	1.32353	NA	NA	0	0	0.426065	NA	NA	ENSMUSG00000100644	Y	1	40682046	40682741	Gm20793	predicted gene, 20793 [Source:MGI Symbol;Acc:MGI:5434149]	MGI:5434149	100039014	-	unprocessed_pseudogene
ENSMUSG00000100645	PRAMEF14	0	0	0	0	0	0	0	0	0	0	0	0	0	0	0	0	0	0	0	0	0	0	0	0	0	0	0	0	0	0	0	0	0	0	0	0	0	0	0	0	0	0	0	0	0	0	0	0	PRAMEF14	0	0	0	0	0	0	0	0	0	0	0	0	0	0	0	0	0	0	0	0	0	0	0	0	0	0	0	0	0	0	0	0	0	0	0	0	0	0	0	0	0	0	0	0	0	0	0	0	0	0	0.0820312	NA	NA	0	0	0.00685015	NA	NA	0	0	0.00670866	NA	NA	0	0	0.0435637	NA	NA	0	0	0.0202047	NA	NA	0	0	0.0044	NA	NA	0	0	0.0916759	NA	NA	0	0	0.111882	NA	NA	0	0	0.00480777	NA	NA	0	0	0.00317146	NA	NA	0	0	0.00846203	NA	NA	0	0	0.00595366	NA	NA	0	0	1.23854	NA	NA	0	0	1.32353	NA	NA	0	0	0.426065	NA	NA	ENSMUSG00000100645	Y	1	7722941	7749195	Gm28576	predicted gene 28576 [Source:MGI Symbol;Acc:MGI:5579282]	MGI:5579282	101056210	-	protein_coding
ENSMUSG00000100646	PRAMEF15	0	0	0	0	0	0	0	0	0	0	0	0	0	0	0	0	0	0	0	0	0	0	0	0	0	0	0	0	0	0	0	0	0	0	0	0	0	0	0	0	0	0	0	0	0	0	0	0	PRAMEF15	0	0	0	0	0	0	0	0	0	0	0	0	0	0	0	0	0	0	0	0	0	0	0	0	0	0	0	0	0	0	0	0	0	0	0	0	0	0	0	0	0	0	0	0	0	0	0	0	0	0	0.0820312	NA	NA	0	0	0.00685015	NA	NA	0	0	0.00670866	NA	NA	0	0	0.0435637	NA	NA	0	0	0.0202047	NA	NA	0	0	0.0044	NA	NA	0	0	0.0916759	NA	NA	0	0	0.111882	NA	NA	0	0	0.00480777	NA	NA	0	0	0.00317146	NA	NA	0	0	0.00846203	NA	NA	0	0	0.00595366	NA	NA	0	0	1.23854	NA	NA	0	0	1.32353	NA	NA	0	0	0.426065	NA	NA	ENSMUSG00000100646	Y	-1	48699454	48700068	Gm28193	predicted gene 28193 [Source:MGI Symbol;Acc:MGI:5578899]	MGI:5578899	-	-	unprocessed_pseudogene
ENSMUSG00000100647	PRAMEF9	0	0	0	0	0	0	0	0	0	0	0	0	0	0	0	0	0	0	0	0	0	0	0	0	0	0	0	0	0	0	0	0	0	0	0	0	0	0	0	0	0	0	0	0	0	0	0	0	PRAMEF9	0	0	0	0	0	0	0	0	0	0	0	0	0	0	0	0	0	0	0	0	0	0	0	0	0	0	0	0	0	0	0	0	0	0	0	0	0	0	0	0	0	0	0	0	0	0	0	0	0	0	0.0820312	NA	NA	0	0	0.00685015	NA	NA	0	0	0.00670866	NA	NA	0	0	0.0435637	NA	NA	0	0	0.0202047	NA	NA	0	0	0.0044	NA	NA	0	0	0.0916759	NA	NA	0	0	0.111882	NA	NA	0	0	0.00480777	NA	NA	0	0	0.00317146	NA	NA	0	0	0.00846203	NA	NA	0	0	0.00595366	NA	NA	0	0	1.23854	NA	NA	0	0	1.32353	NA	NA	0	0	0.426065	NA	NA	ENSMUSG00000100647	Y	-1	36794110	36797345	Gm29027	predicted gene 29027 [Source:MGI Symbol;Acc:MGI:5579733]	MGI:5579733	-	-	lincRNA
ENSMUSG00000100648	PRAMEF7	0	0	0	1	0	0	0	0	0	0	0	0	0	0	1	0	0	1	0	0	0	0	0	0	1	0	1	1	0	0	1	0	0	0	0	1	0	0	0	0	0	1	0	1	0	0	0	0	PRAMEF7	0	0	0	0.845843	0	0	0	0	0	0	0	0	0	0	1.07926	0	0	0.913219	0	0	0	0	0	0	0.781696	0	1.29393	0.760401	0	0	0.772764	0	0	0	0	0.867559	0	0	0	0	0	0.858436	0	0.814079	0	0	0	0	0.187233	-1.01278e-06	0.0238687	0.989834	1	0.187233	-8.77481e-07	0.00685014	0.89338	0.999999	0.187233	-3.80968e-07	0.00670866	0.93164	0.999864	0.187233	3.57806e-05	0.0423734	0.886357	1	0.187233	-5.72394e-07	0.0202047	0.991982	0.998851	0.187233	-2.06649e-07	0.0044	0.91386	0.999635	0.187233	0.00014236	0.0621907	0.790469	NA	0.187233	0.000176695	0.111311	0.918582	NA	0.187233	-2.62957e-07	0.00480777	0.908412	0.999968	0.187233	1.43408e-07	0.00317146	0.918616	1	0.187233	1.07434e-06	0.00846202	0.914364	0.996529	0.187233	1.32926e-08	0.00595366	0.996968	0.99997	0.187233	0.025266	1.16537	0.893835	NA	0.187233	-0.00727381	1.25268	0.973496	NA	0.187233	-0.00207648	0.42255	0.90617	NA	ENSMUSG00000100648	1	1	10868688	10869446	Gm28659	predicted gene 28659 [Source:MGI Symbol;Acc:MGI:5579365]	MGI:5579365	-	-	processed_pseudogene
ENSMUSG00000100649	PRAMEF25	0	0	0	0	0	0	0	0	0	0	0	0	0	0	0	0	0	0	0	0	0	0	0	0	0	0	0	0	0	0	0	0	0	0	0	0	0	0	0	0	0	0	0	0	0	0	0	0	PRAMEF25	0	0	0	0	0	0	0	0	0	0	0	0	0	0	0	0	0	0	0	0	0	0	0	0	0	0	0	0	0	0	0	0	0	0	0	0	0	0	0	0	0	0	0	0	0	0	0	0	0	0	0.0820312	NA	NA	0	0	0.00685015	NA	NA	0	0	0.00670866	NA	NA	0	0	0.0435637	NA	NA	0	0	0.0202047	NA	NA	0	0	0.0044	NA	NA	0	0	0.0916759	NA	NA	0	0	0.111882	NA	NA	0	0	0.00480777	NA	NA	0	0	0.00317146	NA	NA	0	0	0.00846203	NA	NA	0	0	0.00595366	NA	NA	0	0	1.23854	NA	NA	0	0	1.32353	NA	NA	0	0	0.426065	NA	NA	ENSMUSG00000100649	Y	-1	41338828	41339524	Gm28428	predicted gene 28428 [Source:MGI Symbol;Acc:MGI:5579134]	MGI:5579134	-	-	unprocessed_pseudogene
ENSMUSG00000100650	PRAMEF6	0	0	0	0	0	0	0	1	0	0	0	0	0	0	0	0	0	0	0	0	0	0	0	0	1	0	0	0	0	0	0	0	0	0	0	0	0	2	0	0	1	0	0	0	0	0	0	0	PRAMEF6	0	0	0	0	0	0	0	1.15207	0	0	0	0	0	0	0	0	0	0	0	0	0	0	0	0	0.781696	0	0	0	0	0	0	0	0	0	0	0	0	1.97461	0	0	1.06939	0	0	0	0	0	0	0	0.103703	1.01576e-05	0.0285567	0.916726	1	0.103703	7.02236e-10	0.00685014	0.999901	0.999999	0.103703	-2.82303e-07	0.00670866	0.941128	0.999864	0.103703	0	0.0426515	1	1	0.103703	-4.24953e-07	0.0202047	0.993083	0.998851	0.103703	-1.8818e-08	0.0044	0.990869	0.999635	0.103703	4.9239e-05	0.0642413	0.920726	NA	0.103703	-4.10257e-05	0.111453	0.978057	NA	0.103703	-1.76358e-07	0.00480777	0.928421	0.999968	0.103703	0	0.00317146	1	1	0.103703	-1.97163e-07	0.00846202	0.981706	0.996529	0.103703	9.89575e-09	0.00595366	0.997377	0.99997	0.103703	-0.0384529	1.18338	0.819226	NA	0.103703	-0.00554006	1.2689	0.977139	NA	0.103703	0.00215097	0.423394	0.887785	NA	ENSMUSG00000100650	7	-1	40373302	40469240	Gm28807	predicted gene 28807 [Source:MGI Symbol;Acc:MGI:5579513]	MGI:5579513	-	-	lincRNA
ENSMUSG00000100651	PRAMEF33	0	0	0	0	0	0	0	0	0	0	0	0	0	0	0	0	0	0	0	0	0	0	0	0	0	0	0	0	0	0	0	0	0	0	0	0	0	0	0	0	0	0	0	0	0	0	0	0	PRAMEF33	0	0	0	0	0	0	0	0	0	0	0	0	0	0	0	0	0	0	0	0	0	0	0	0	0	0	0	0	0	0	0	0	0	0	0	0	0	0	0	0	0	0	0	0	0	0	0	0	0	0	0.0820312	NA	NA	0	0	0.00685015	NA	NA	0	0	0.00670866	NA	NA	0	0	0.0435637	NA	NA	0	0	0.0202047	NA	NA	0	0	0.0044	NA	NA	0	0	0.0916759	NA	NA	0	0	0.111882	NA	NA	0	0	0.00480777	NA	NA	0	0	0.00317146	NA	NA	0	0	0.00846203	NA	NA	0	0	0.00595366	NA	NA	0	0	1.23854	NA	NA	0	0	1.32353	NA	NA	0	0	0.426065	NA	NA	ENSMUSG00000100651	Y	-1	36689719	36690165	Gm28810	predicted gene 28810 [Source:MGI Symbol;Acc:MGI:5579516]	MGI:5579516	-	-	lincRNA
ENSMUSG00000100652	PRAMEF11	0	0	0	0	0	1	0	0	0	1	1	0	0	0	0	0	1	2	0	0	0	6	23	6	0	0	0	8	6	6	0	0	0	21	6	6	0	0	0	0	0	0	0	0	0	3	1	1	PRAMEF11	0	0	0	0	0	1.10362	0	0	0	1.13377	0.833471	0	0	0	0	0	0.900651	1.82644	0	0	0	5.32774	19.8466	6.90777	0	0	0	6.08321	4.63972	5.58902	0	0	0	18.4392	4.67017	5.20535	0	0	0	0	0	0	0	0	0	3.3488	3.35675	0.963418	1.87866	-6.4443e-07	0.00600688	0.967842	1	1.87866	8.92079e-06	0.00685011	0.67907	0.999999	1.87866	4.54282e-06	0.00670865	0.751757	0.999864	1.87866	1.55194e-05	0.0354486	0.977779	1	1.87866	0.000129715	0.0202038	0.505192	0.998851	1.87866	2.72468e-06	0.00439999	0.66475	0.999635	1.87866	-6.80204e-05	0.0510295	0.95301	NA	1.87866	-0.00424731	0.105417	0.53401	NA	1.87866	-2.58577e-06	0.00480776	0.758361	0.999968	1.87866	-4.53826e-07	0.00317146	0.918958	1	1.87866	-5.43241e-06	0.0084619	0.905768	0.996529	1.87866	2.10855e-07	0.00595365	0.986985	0.99997	1.87866	-0.000723422	0.868527	0.998275	1	1.87866	1.02019	1.27922	0.0596223	0.109712	1.87866	0.0699138	0.423863	0.205834	NA	ENSMUSG00000100652	1	1	16053335	16053887	Gm7634	predicted gene 7634 [Source:MGI Symbol;Acc:MGI:3644198]	MGI:3644198	-	-	processed_pseudogene
ENSMUSG00000100653	PRAMEF4	0	0	0	0	0	0	0	0	0	0	0	0	0	0	0	0	0	0	0	0	0	0	0	0	0	0	0	0	0	0	0	0	0	0	0	0	0	0	0	0	0	0	0	0	0	0	0	0	PRAMEF4	0	0	0	0	0	0	0	0	0	0	0	0	0	0	0	0	0	0	0	0	0	0	0	0	0	0	0	0	0	0	0	0	0	0	0	0	0	0	0	0	0	0	0	0	0	0	0	0	0	0	0.0820312	NA	NA	0	0	0.00685015	NA	NA	0	0	0.00670866	NA	NA	0	0	0.0435637	NA	NA	0	0	0.0202047	NA	NA	0	0	0.0044	NA	NA	0	0	0.0916759	NA	NA	0	0	0.111882	NA	NA	0	0	0.00480777	NA	NA	0	0	0.00317146	NA	NA	0	0	0.00846203	NA	NA	0	0	0.00595366	NA	NA	0	0	1.23854	NA	NA	0	0	1.32353	NA	NA	0	0	0.426065	NA	NA	ENSMUSG00000100653	Y	-1	70523216	70523822	Gm28238	predicted gene 28238 [Source:MGI Symbol;Acc:MGI:5578944]	MGI:5578944	-	-	lincRNA
ENSMUSG00000100654	PRAMEF5	0	0	0	0	0	0	0	0	0	0	0	0	0	0	0	0	0	0	0	0	0	0	0	0	0	0	0	0	0	0	0	0	0	0	0	0	0	0	0	0	0	0	0	0	0	0	0	0	PRAMEF5	0	0	0	0	0	0	0	0	0	0	0	0	0	0	0	0	0	0	0	0	0	0	0	0	0	0	0	0	0	0	0	0	0	0	0	0	0	0	0	0	0	0	0	0	0	0	0	0	0	0	0.0820312	NA	NA	0	0	0.00685015	NA	NA	0	0	0.00670866	NA	NA	0	0	0.0435637	NA	NA	0	0	0.0202047	NA	NA	0	0	0.0044	NA	NA	0	0	0.0916759	NA	NA	0	0	0.111882	NA	NA	0	0	0.00480777	NA	NA	0	0	0.00317146	NA	NA	0	0	0.00846203	NA	NA	0	0	0.00595366	NA	NA	0	0	1.23854	NA	NA	0	0	1.32353	NA	NA	0	0	0.426065	NA	NA	ENSMUSG00000100654	7	-1	22806354	22807313	Gm4207	predicted gene 4207 [Source:MGI Symbol;Acc:MGI:3809198]	MGI:3809198	-	-	unprocessed_pseudogene
ENSMUSG00000100655	PRAMEF27	0	0	0	0	0	0	0	0	0	0	0	0	0	0	0	0	0	0	0	0	0	0	0	0	0	0	0	0	0	0	0	0	0	0	0	0	0	0	0	0	0	0	0	0	0	0	0	0	PRAMEF27	0	0	0	0	0	0	0	0	0	0	0	0	0	0	0	0	0	0	0	0	0	0	0	0	0	0	0	0	0	0	0	0	0	0	0	0	0	0	0	0	0	0	0	0	0	0	0	0	0	0	0.0820312	NA	NA	0	0	0.00685015	NA	NA	0	0	0.00670866	NA	NA	0	0	0.0435637	NA	NA	0	0	0.0202047	NA	NA	0	0	0.0044	NA	NA	0	0	0.0916759	NA	NA	0	0	0.111882	NA	NA	0	0	0.00480777	NA	NA	0	0	0.00317146	NA	NA	0	0	0.00846203	NA	NA	0	0	0.00595366	NA	NA	0	0	1.23854	NA	NA	0	0	1.32353	NA	NA	0	0	0.426065	NA	NA	ENSMUSG00000100655	Y	-1	86869360	86870055	Gm21462	predicted gene, 21462 [Source:MGI Symbol;Acc:MGI:5434817]	MGI:5434817	108168666	-	unprocessed_pseudogene
ENSMUSG00000100656	PRAMEF13	0	0	0	0	0	0	0	0	0	0	0	0	0	0	0	0	0	0	0	0	0	0	0	0	0	0	0	0	1	0	0	0	0	0	0	0	0	0	0	0	0	0	0	0	0	0	0	0	PRAMEF13	0	0	0	0	0	0	0	0	0	0	0	0	0	0	0	0	0	0	0	0	0	0	0	0	0	0	0	0	0.773286	0	0	0	0	0	0	0	0	0	0	0	0	0	0	0	0	0	0	0	0.0161101	0	0.0283828	1	1	0.0161101	5.90164e-10	0.00685014	0.999916	0.999999	0.0161101	2.97916e-08	0.00670866	0.993782	0.999864	0.0161101	0	0.0426515	1	1	0.0161101	-4.25731e-07	0.0202047	0.993071	0.998851	0.0161101	-1.88735e-08	0.0044	0.990842	0.999635	0.0161101	-7.88502e-06	0.0641571	0.987274	NA	0.0161101	0.000131209	0.111456	0.929905	NA	0.0161101	1.4429e-07	0.00480777	0.94141	0.999968	0.0161101	0	0.00317146	1	1	0.0161101	-1.97299e-07	0.00846202	0.981693	0.996529	0.0161101	9.79427e-09	0.00595366	0.997404	0.99997	0.0161101	0	1.18162	1	NA	0.0161101	0.0167949	1.26912	0.930783	NA	0.0161101	0.000941686	0.423365	0.950674	NA	ENSMUSG00000100656	Y	-1	3948853	3949713	Gm8525	predicted gene 8525 [Source:MGI Symbol;Acc:MGI:3648451]	MGI:3648451	-	-	processed_pseudogene
ENSMUSG00000100657	PRAMEF18	0	0	0	0	0	0	0	0	0	0	0	0	0	0	0	0	0	0	0	0	0	0	0	0	0	0	0	0	0	0	0	0	0	0	0	0	0	0	0	0	0	0	0	0	0	0	0	0	PRAMEF18	0	0	0	0	0	0	0	0	0	0	0	0	0	0	0	0	0	0	0	0	0	0	0	0	0	0	0	0	0	0	0	0	0	0	0	0	0	0	0	0	0	0	0	0	0	0	0	0	0	0	0.0820312	NA	NA	0	0	0.00685015	NA	NA	0	0	0.00670866	NA	NA	0	0	0.0435637	NA	NA	0	0	0.0202047	NA	NA	0	0	0.0044	NA	NA	0	0	0.0916759	NA	NA	0	0	0.111882	NA	NA	0	0	0.00480777	NA	NA	0	0	0.00317146	NA	NA	0	0	0.00846203	NA	NA	0	0	0.00595366	NA	NA	0	0	1.23854	NA	NA	0	0	1.32353	NA	NA	0	0	0.426065	NA	NA	ENSMUSG00000100657	7	-1	32388244	32388406	Gm28862	predicted gene 28862 [Source:MGI Symbol;Acc:MGI:5579568]	MGI:5579568	-	-	processed_pseudogene
ENSMUSG00000100658	PRAMEF26	19	52	40	23	21	25	14	35	22	22	43	27	34	50	49	11	23	22	30	42	27	13	37	11	29	36	29	28	28	14	45	33	46	4	28	9	8	16	7	4	6	5	15	27	11	24	9	27	PRAMEF26	21.7202	62.604	42.0312	19.4544	20.3962	27.5905	15.0285	40.3223	21.2929	24.943	35.8393	25.9573	43.9188	59.0981	52.8836	10.4343	20.715	20.0908	26.361	34.5807	37.7938	11.5434	31.9271	12.6643	22.6692	27.3465	37.524	21.2912	21.652	13.041	34.7744	35.7726	34.5161	3.51223	21.7941	7.80803	7.0318	15.7969	7.19069	3.4947	6.41635	4.29218	16.2498	21.9801	11.0054	26.7904	30.2108	26.0123	24.5284	-5.51905e-05	0.00396654	0.0873294	1	24.5284	9.49084e-05	0.00684928	0.382347	0.999999	24.5284	0.000135288	0.00670825	0.0684436	0.999864	24.5284	0.00110529	0.0248131	0.452875	1	24.5284	-0.000784328	0.0201842	0.388593	0.998851	24.5284	-3.64614e-05	0.00439988	0.253117	0.999635	24.5284	-0.00104412	0.0324385	0.662176	0.999883	24.5284	-0.000399919	0.0802453	0.977914	0.996745	24.5284	1.05509e-05	0.00480762	0.779606	0.999968	24.5284	5.67533e-06	0.00317137	0.815038	1	24.5284	-0.000245293	0.00846065	0.107733	0.996529	24.5284	-7.69946e-05	0.00595339	0.173689	0.99997	24.5284	0.477308	0.410319	0.135459	0.22823	24.5284	2.21022	0.590729	4.87865e-06	1.74114e-05	24.5284	0.44829	0.480354	0.0143654	0.067677	ENSMUSG00000100658	1	1	132342023	132349626	F730311O21Rik	RIKEN cDNA F730311O21 gene [Source:MGI Symbol;Acc:MGI:3643355]	MGI:3643355	-	-	lincRNA
ENSMUSG00000100659	N/A	0	0	0	0	0	0	0	0	0	0	0	0	0	0	0	0	0	0	0	0	0	0	0	0	0	0	0	0	0	0	0	0	0	0	0	0	0	0	0	0	0	0	0	0	0	0	0	0	N/A	0	0	0	0	0	0	0	0	0	0	0	0	0	0	0	0	0	0	0	0	0	0	0	0	0	0	0	0	0	0	0	0	0	0	0	0	0	0	0	0	0	0	0	0	0	0	0	0	0	0	0.0820312	NA	NA	0	0	0.00685015	NA	NA	0	0	0.00670866	NA	NA	0	0	0.0435637	NA	NA	0	0	0.0202047	NA	NA	0	0	0.0044	NA	NA	0	0	0.0916759	NA	NA	0	0	0.111882	NA	NA	0	0	0.00480777	NA	NA	0	0	0.00317146	NA	NA	0	0	0.00846203	NA	NA	0	0	0.00595366	NA	NA	0	0	1.23854	NA	NA	0	0	1.32353	NA	NA	0	0	0.426065	NA	NA	ENSMUSG00000100659	Y	-1	69449055	69449750	Gm28636	predicted gene 28636 [Source:MGI Symbol;Acc:MGI:5579342]	MGI:5579342	-	-	unprocessed_pseudogene
ENSMUSG00000100660	N/A	0	0	0	0	0	0	0	0	0	0	0	0	0	0	0	0	0	0	0	0	0	0	0	0	0	0	0	0	0	0	0	0	0	0	0	0	0	0	0	0	0	0	0	0	0	0	0	0	N/A	0	0	0	0	0	0	0	0	0	0	0	0	0	0	0	0	0	0	0	0	0	0	0	0	0	0	0	0	0	0	0	0	0	0	0	0	0	0	0	0	0	0	0	0	0	0	0	0	0	0	0.0820312	NA	NA	0	0	0.00685015	NA	NA	0	0	0.00670866	NA	NA	0	0	0.0435637	NA	NA	0	0	0.0202047	NA	NA	0	0	0.0044	NA	NA	0	0	0.0916759	NA	NA	0	0	0.111882	NA	NA	0	0	0.00480777	NA	NA	0	0	0.00317146	NA	NA	0	0	0.00846203	NA	NA	0	0	0.00595366	NA	NA	0	0	1.23854	NA	NA	0	0	1.32353	NA	NA	0	0	0.426065	NA	NA	ENSMUSG00000100660	7	-1	13813443	13815042	Kat6b-ps2	k(lysine) acetyltransferase 6B, pseudogene 2 [Source:MGI Symbol;Acc:MGI:5011234]	MGI:5011234	-	-	processed_pseudogene
ENSMUSG00000100661	OR7G3	0	0	0	0	0	0	0	0	0	0	0	0	0	0	0	0	0	0	0	0	0	0	0	0	0	0	0	0	0	0	0	0	0	0	0	0	0	0	0	0	0	0	0	0	0	0	0	0	OR7G3	0	0	0	0	0	0	0	0	0	0	0	0	0	0	0	0	0	0	0	0	0	0	0	0	0	0	0	0	0	0	0	0	0	0	0	0	0	0	0	0	0	0	0	0	0	0	0	0	0	0	0.0820312	NA	NA	0	0	0.00685015	NA	NA	0	0	0.00670866	NA	NA	0	0	0.0435637	NA	NA	0	0	0.0202047	NA	NA	0	0	0.0044	NA	NA	0	0	0.0916759	NA	NA	0	0	0.111882	NA	NA	0	0	0.00480777	NA	NA	0	0	0.00317146	NA	NA	0	0	0.00846203	NA	NA	0	0	0.00595366	NA	NA	0	0	1.23854	NA	NA	0	0	1.32353	NA	NA	0	0	0.426065	NA	NA	ENSMUSG00000100661	Y	1	9552436	9553135	Gm29471	predicted gene 29471 [Source:MGI Symbol;Acc:MGI:5580177]	MGI:5580177	-	-	unprocessed_pseudogene
ENSMUSG00000100662	TRAV18	0	0	0	0	0	0	0	0	0	0	0	0	0	0	0	0	0	0	0	0	0	0	0	0	0	0	0	0	0	1	0	0	0	0	0	0	0	0	0	2	0	0	0	0	0	0	0	0	TRAV18	0	0	0	0	0	0	0	0	0	0	0	0	0	0	0	0	0	0	0	0	0	0	0	0	0	0	0	0	0	0.931503	0	0	0	0	0	0	0	0	0	1.74735	0	0	0	0	0	0	0	0	0.0558095	0	0.0283828	1	1	0.0558095	5.48603e-10	0.00685014	0.999922	0.999999	0.0558095	2.97517e-08	0.00670866	0.99379	0.999864	0.0558095	0	0.0426515	1	1	0.0558095	-4.26093e-07	0.0202047	0.993065	0.998851	0.0558095	-1.88906e-08	0.0044	0.990834	0.999635	0.0558095	-7.88137e-06	0.0641571	0.98728	NA	0.0558095	0.000131198	0.111456	0.929911	NA	0.0558095	1.4427e-07	0.00480777	0.941419	0.999968	0.0558095	0	0.00317146	1	1	0.0558095	-1.97363e-07	0.00846202	0.981687	0.996529	0.0558095	9.76287e-09	0.00595366	0.997413	0.99997	0.0558095	-0.000111521	1.18162	0.999469	NA	0.0558095	-0.0244283	1.26921	0.899649	NA	0.0558095	-0.00135061	0.423369	0.929372	NA	ENSMUSG00000100662	1	1	100006021	100006584	Gm19029	predicted gene, 19029 [Source:MGI Symbol;Acc:MGI:5011214]	MGI:5011214	-	-	processed_pseudogene
ENSMUSG00000100663	N/A	0	0	0	0	0	0	0	0	0	0	0	0	0	0	0	0	0	0	0	0	0	0	0	0	0	0	0	0	0	0	0	0	0	0	0	0	0	0	0	0	0	0	0	0	0	0	0	0	N/A	0	0	0	0	0	0	0	0	0	0	0	0	0	0	0	0	0	0	0	0	0	0	0	0	0	0	0	0	0	0	0	0	0	0	0	0	0	0	0	0	0	0	0	0	0	0	0	0	0	0	0.0820312	NA	NA	0	0	0.00685015	NA	NA	0	0	0.00670866	NA	NA	0	0	0.0435637	NA	NA	0	0	0.0202047	NA	NA	0	0	0.0044	NA	NA	0	0	0.0916759	NA	NA	0	0	0.111882	NA	NA	0	0	0.00480777	NA	NA	0	0	0.00317146	NA	NA	0	0	0.00846203	NA	NA	0	0	0.00595366	NA	NA	0	0	1.23854	NA	NA	0	0	1.32353	NA	NA	0	0	0.426065	NA	NA	ENSMUSG00000100663	9	-1	90747380	90747542	Gm29604	predicted gene 29604 [Source:MGI Symbol;Acc:MGI:5580310]	MGI:5580310	-	-	processed_pseudogene
ENSMUSG00000100664	N/A	0	0	2	0	0	0	0	0	0	0	0	0	0	1	0	0	0	0	0	0	0	0	0	0	0	0	0	0	0	0	0	0	0	0	0	0	0	0	0	0	0	0	0	0	1	0	0	0	N/A	0	0	2.10156	0	0	0	0	0	0	0	0	0	0	1.18196	0	0	0	0	0	0	0	0	0	0	0	0	0	0	0	0	0	0	0	0	0	0	0	0	0	0	0	0	0	0	1.00049	0	0	0	0.0892502	-2.18295e-05	0.0291059	0.824288	1	0.0892502	2.87403e-10	0.00685014	0.999959	0.999999	0.0892502	6.00335e-07	0.00670866	0.875323	0.999864	0.0892502	-1.92208e-05	0.0426548	0.930029	1	0.0892502	-4.28169e-07	0.0202047	0.993031	0.998851	0.0892502	9.19259e-08	0.0044	0.95546	0.999635	0.0892502	0	0.0641549	1	NA	0.0892502	-4.10266e-05	0.111453	0.978057	NA	0.0892502	-1.59947e-08	0.00480777	0.993499	0.999968	0.0892502	0	0.00317146	1	1	0.0892502	-1.97133e-07	0.00846202	0.981709	0.996529	0.0892502	9.90912e-09	0.00595366	0.997374	0.99997	0.0892502	0.0192686	1.18213	0.908546	NA	0.0892502	0.0167994	1.26912	0.930765	NA	0.0892502	-0.000301135	0.423357	0.984217	NA	ENSMUSG00000100664	7	1	71217049	71224409	6030442E23Rik	RIKEN cDNA 6030442E23 gene [Source:MGI Symbol;Acc:MGI:1925130]	MGI:1925130	-	-	lincRNA
ENSMUSG00000100665	N/A	0	0	0	0	0	0	0	0	0	0	0	0	0	0	0	0	0	0	0	0	0	0	0	0	0	0	0	0	0	0	0	0	0	0	0	0	0	0	0	0	0	0	0	0	0	0	0	0	N/A	0	0	0	0	0	0	0	0	0	0	0	0	0	0	0	0	0	0	0	0	0	0	0	0	0	0	0	0	0	0	0	0	0	0	0	0	0	0	0	0	0	0	0	0	0	0	0	0	0	0	0.0820312	NA	NA	0	0	0.00685015	NA	NA	0	0	0.00670866	NA	NA	0	0	0.0435637	NA	NA	0	0	0.0202047	NA	NA	0	0	0.0044	NA	NA	0	0	0.0916759	NA	NA	0	0	0.111882	NA	NA	0	0	0.00480777	NA	NA	0	0	0.00317146	NA	NA	0	0	0.00846203	NA	NA	0	0	0.00595366	NA	NA	0	0	1.23854	NA	NA	0	0	1.32353	NA	NA	0	0	0.426065	NA	NA	ENSMUSG00000100665	7	-1	47611389	47612340	Mrgprc1-ps	MAS-related GPR, member C1, pseudogene [Source:MGI Symbol;Acc:MGI:3033136]	MGI:3033136	-	-	unprocessed_pseudogene
ENSMUSG00000100666	N/A	0	0	1	0	0	0	0	0	3	0	0	2	0	0	0	0	0	0	0	0	0	0	0	0	0	1	0	0	0	0	0	0	0	0	0	0	1	0	0	0	0	0	0	0	0	0	0	1	N/A	0	0	1.05078	0	0	0	0	0	2.90358	0	0	1.92276	0	0	0	0	0	0	0	0	0	0	0	0	0	0.759626	0	0	0	0	0	0	0	0	0	0	0.878975	0	0	0	0	0	0	0	0	0	0	0.963418	0.176649	1.47478e-05	0.0286052	0.87921	1	0.176649	1.25665e-06	0.00685014	0.823934	0.999999	0.176649	1.92482e-07	0.00670866	0.959978	0.999864	0.176649	-2.35837e-05	0.0426616	0.914055	1	0.176649	-4.27002e-07	0.0202047	0.99305	0.998851	0.176649	1.15366e-07	0.0044	0.944066	0.999635	0.176649	4.92371e-05	0.0642413	0.920729	NA	0.176649	-4.10284e-05	0.111453	0.978056	NA	0.176649	-1.76355e-07	0.00480777	0.928422	0.999968	0.176649	0	0.00317146	1	1	0.176649	-1.97178e-07	0.00846202	0.981705	0.996529	0.176649	9.90046e-09	0.00595366	0.997376	0.99997	0.176649	-0.0194686	1.18214	0.907601	NA	0.176649	0.0381716	1.27014	0.843631	NA	0.176649	0.00337425	0.423464	0.824636	NA	ENSMUSG00000100666	3	-1	58141707	58163807	1700007F19Rik	RIKEN cDNA 1700007F19 gene [Source:MGI Symbol;Acc:MGI:1915100]	MGI:1915100	-	-	lincRNA
ENSMUSG00000100667	N/A	0	0	0	0	0	0	0	0	0	0	0	0	0	0	0	0	0	0	0	0	0	0	0	0	0	0	0	0	0	0	0	0	0	0	0	0	0	0	0	0	0	0	0	0	0	0	0	0	N/A	0	0	0	0	0	0	0	0	0	0	0	0	0	0	0	0	0	0	0	0	0	0	0	0	0	0	0	0	0	0	0	0	0	0	0	0	0	0	0	0	0	0	0	0	0	0	0	0	0	0	0.0820312	NA	NA	0	0	0.00685015	NA	NA	0	0	0.00670866	NA	NA	0	0	0.0435637	NA	NA	0	0	0.0202047	NA	NA	0	0	0.0044	NA	NA	0	0	0.0916759	NA	NA	0	0	0.111882	NA	NA	0	0	0.00480777	NA	NA	0	0	0.00317146	NA	NA	0	0	0.00846203	NA	NA	0	0	0.00595366	NA	NA	0	0	1.23854	NA	NA	0	0	1.32353	NA	NA	0	0	0.426065	NA	NA	ENSMUSG00000100667	Y	1	61102247	61134259	1700040F15Rik	RIKEN cDNA 1700040F15 gene [Source:MGI Symbol;Acc:MGI:1920579]	MGI:1920579	-	-	protein_coding
ENSMUSG00000100668	N/A	0	0	0	0	0	0	0	0	0	0	0	0	0	0	0	0	0	0	0	0	0	0	0	0	0	0	0	0	0	0	0	0	0	0	0	0	0	0	0	0	0	0	0	0	0	0	0	0	N/A	0	0	0	0	0	0	0	0	0	0	0	0	0	0	0	0	0	0	0	0	0	0	0	0	0	0	0	0	0	0	0	0	0	0	0	0	0	0	0	0	0	0	0	0	0	0	0	0	0	0	0.0820312	NA	NA	0	0	0.00685015	NA	NA	0	0	0.00670866	NA	NA	0	0	0.0435637	NA	NA	0	0	0.0202047	NA	NA	0	0	0.0044	NA	NA	0	0	0.0916759	NA	NA	0	0	0.111882	NA	NA	0	0	0.00480777	NA	NA	0	0	0.00317146	NA	NA	0	0	0.00846203	NA	NA	0	0	0.00595366	NA	NA	0	0	1.23854	NA	NA	0	0	1.32353	NA	NA	0	0	0.426065	NA	NA	ENSMUSG00000100668	12	-1	71383154	71384208	1700083H02Rik	RIKEN cDNA 1700083H02 gene [Source:MGI Symbol;Acc:MGI:1914598]	MGI:1914598	-	-	lincRNA
ENSMUSG00000100669	N/A	0	0	0	0	0	0	0	0	0	0	0	0	0	0	0	0	0	0	0	0	0	0	0	0	0	0	0	0	0	0	0	0	0	0	0	0	0	0	0	0	0	0	0	0	0	0	0	0	N/A	0	0	0	0	0	0	0	0	0	0	0	0	0	0	0	0	0	0	0	0	0	0	0	0	0	0	0	0	0	0	0	0	0	0	0	0	0	0	0	0	0	0	0	0	0	0	0	0	0	0	0.0820312	NA	NA	0	0	0.00685015	NA	NA	0	0	0.00670866	NA	NA	0	0	0.0435637	NA	NA	0	0	0.0202047	NA	NA	0	0	0.0044	NA	NA	0	0	0.0916759	NA	NA	0	0	0.111882	NA	NA	0	0	0.00480777	NA	NA	0	0	0.00317146	NA	NA	0	0	0.00846203	NA	NA	0	0	0.00595366	NA	NA	0	0	1.23854	NA	NA	0	0	1.32353	NA	NA	0	0	0.426065	NA	NA	ENSMUSG00000100669	Y	-1	75539703	75540398	Gm21111	predicted gene, 21111 [Source:MGI Symbol;Acc:MGI:5434466]	MGI:5434466	108168576	-	unprocessed_pseudogene
ENSMUSG00000100670	N/A	0	0	0	0	0	0	0	0	0	0	0	0	0	0	0	0	0	0	0	0	0	0	0	0	0	0	0	0	0	0	0	0	0	0	0	0	0	0	0	0	0	0	0	0	0	0	0	0	N/A	0	0	0	0	0	0	0	0	0	0	0	0	0	0	0	0	0	0	0	0	0	0	0	0	0	0	0	0	0	0	0	0	0	0	0	0	0	0	0	0	0	0	0	0	0	0	0	0	0	0	0.0820312	NA	NA	0	0	0.00685015	NA	NA	0	0	0.00670866	NA	NA	0	0	0.0435637	NA	NA	0	0	0.0202047	NA	NA	0	0	0.0044	NA	NA	0	0	0.0916759	NA	NA	0	0	0.111882	NA	NA	0	0	0.00480777	NA	NA	0	0	0.00317146	NA	NA	0	0	0.00846203	NA	NA	0	0	0.00595366	NA	NA	0	0	1.23854	NA	NA	0	0	1.32353	NA	NA	0	0	0.426065	NA	NA	ENSMUSG00000100670	7	-1	72668017	72668356	Gm28744	predicted gene 28744 [Source:MGI Symbol;Acc:MGI:5579450]	MGI:5579450	-	-	lincRNA
ENSMUSG00000100671	N/A	0	0	0	0	0	0	0	0	0	0	0	0	0	0	0	0	0	0	0	0	0	0	0	0	0	0	0	0	0	0	0	0	0	0	0	0	0	0	0	0	0	0	0	0	0	0	0	0	N/A	0	0	0	0	0	0	0	0	0	0	0	0	0	0	0	0	0	0	0	0	0	0	0	0	0	0	0	0	0	0	0	0	0	0	0	0	0	0	0	0	0	0	0	0	0	0	0	0	0	0	0.0820312	NA	NA	0	0	0.00685015	NA	NA	0	0	0.00670866	NA	NA	0	0	0.0435637	NA	NA	0	0	0.0202047	NA	NA	0	0	0.0044	NA	NA	0	0	0.0916759	NA	NA	0	0	0.111882	NA	NA	0	0	0.00480777	NA	NA	0	0	0.00317146	NA	NA	0	0	0.00846203	NA	NA	0	0	0.00595366	NA	NA	0	0	1.23854	NA	NA	0	0	1.32353	NA	NA	0	0	0.426065	NA	NA	ENSMUSG00000100671	1	1	50904444	50905918	Gm28322	predicted gene 28322 [Source:MGI Symbol;Acc:MGI:5579028]	MGI:5579028	-	-	lincRNA
ENSMUSG00000100672	KRTAP12-1	0	0	0	0	0	0	0	0	0	0	0	0	0	0	0	0	0	0	0	0	0	0	1	2	1	0	0	0	0	0	0	0	0	0	0	0	0	0	0	0	0	0	0	0	0	0	0	0	KRTAP12-1	0	0	0	0	0	0	0	0	0	0	0	0	0	0	0	0	0	0	0	0	0	0	0.862894	2.30259	0.781696	0	0	0	0	0	0	0	0	0	0	0	0	0	0	0	0	0	0	0	0	0	0	0	0.082233	0	0.0283828	1	1	0.082233	5.74819e-10	0.00685014	0.999919	0.999999	0.082233	2.97877e-08	0.00670866	0.993782	0.999864	0.082233	0	0.0426515	1	1	0.082233	-4.25865e-07	0.0202047	0.993068	0.998851	0.082233	-1.88751e-08	0.0044	0.990841	0.999635	0.082233	4.9201e-05	0.0642412	0.920787	NA	0.082233	-0.00050815	0.111496	0.734791	NA	0.082233	-6.09198e-07	0.00480777	0.756964	0.999968	0.082233	-3.34129e-08	0.00317146	0.977934	1	0.082233	-2.88889e-06	0.00846202	0.738258	0.996529	0.082233	-6.52339e-07	0.00595366	0.828911	0.99997	0.082233	0	1.18162	1	NA	0.082233	0.0167944	1.26912	0.930785	NA	0.082233	0.00094167	0.423365	0.950675	NA	ENSMUSG00000100672	1	-1	105564126	105564578	Gm28404	predicted gene 28404 [Source:MGI Symbol;Acc:MGI:5579110]	MGI:5579110	-	-	sense_intronic
ENSMUSG00000100673	KRTAP10-6	0	0	0	0	0	0	0	0	0	0	0	0	0	0	0	0	0	0	0	0	0	0	0	0	0	0	0	0	0	0	0	0	0	0	0	0	0	0	0	0	0	0	0	0	0	0	0	0	KRTAP10-6	0	0	0	0	0	0	0	0	0	0	0	0	0	0	0	0	0	0	0	0	0	0	0	0	0	0	0	0	0	0	0	0	0	0	0	0	0	0	0	0	0	0	0	0	0	0	0	0	0	0	0.0820312	NA	NA	0	0	0.00685015	NA	NA	0	0	0.00670866	NA	NA	0	0	0.0435637	NA	NA	0	0	0.0202047	NA	NA	0	0	0.0044	NA	NA	0	0	0.0916759	NA	NA	0	0	0.111882	NA	NA	0	0	0.00480777	NA	NA	0	0	0.00317146	NA	NA	0	0	0.00846203	NA	NA	0	0	0.00595366	NA	NA	0	0	1.23854	NA	NA	0	0	1.32353	NA	NA	0	0	0.426065	NA	NA	ENSMUSG00000100673	Y	-1	75801932	75802627	Gm29574	predicted gene 29574 [Source:MGI Symbol;Acc:MGI:5580280]	MGI:5580280	-	-	unprocessed_pseudogene
ENSMUSG00000100674	KRTAP4-5	0	0	0	0	0	0	0	0	0	0	0	0	0	0	0	0	0	0	0	0	0	0	1	0	0	0	0	0	0	0	0	0	0	0	0	0	0	0	0	0	0	0	0	0	0	0	0	0	KRTAP4-5	0	0	0	0	0	0	0	0	0	0	0	0	0	0	0	0	0	0	0	0	0	0	0.862894	0	0	0	0	0	0	0	0	0	0	0	0	0	0	0	0	0	0	0	0	0	0	0	0	0	0.017977	0	0.0283828	1	1	0.017977	5.90164e-10	0.00685014	0.999916	0.999999	0.017977	2.97916e-08	0.00670866	0.993782	0.999864	0.017977	0	0.0426515	1	1	0.017977	-4.25731e-07	0.0202047	0.993071	0.998851	0.017977	-1.88735e-08	0.0044	0.990842	0.999635	0.017977	-7.90679e-06	0.0641571	0.987239	NA	0.017977	-0.000213274	0.111461	0.886309	NA	0.017977	-1.7633e-07	0.00480777	0.928432	0.999968	0.017977	-3.33301e-08	0.00317146	0.977988	1	0.017977	-1.19e-06	0.00846202	0.889926	0.996529	0.017977	-2.35963e-07	0.00595366	0.937527	0.99997	0.017977	0	1.18162	1	NA	0.017977	0.0167949	1.26912	0.930783	NA	0.017977	0.000941686	0.423365	0.950674	NA	ENSMUSG00000100674	12	-1	30482822	30487052	Gm28806	predicted gene 28806 [Source:MGI Symbol;Acc:MGI:5579512]	MGI:5579512	-	-	lincRNA
ENSMUSG00000100675	KRTAP12-3	0	0	0	0	0	0	0	0	0	0	0	0	0	0	0	0	0	0	0	0	0	0	0	0	0	0	0	0	0	0	0	0	0	0	0	0	0	0	0	0	0	0	0	0	0	0	0	0	KRTAP12-3	0	0	0	0	0	0	0	0	0	0	0	0	0	0	0	0	0	0	0	0	0	0	0	0	0	0	0	0	0	0	0	0	0	0	0	0	0	0	0	0	0	0	0	0	0	0	0	0	0	0	0.0820312	NA	NA	0	0	0.00685015	NA	NA	0	0	0.00670866	NA	NA	0	0	0.0435637	NA	NA	0	0	0.0202047	NA	NA	0	0	0.0044	NA	NA	0	0	0.0916759	NA	NA	0	0	0.111882	NA	NA	0	0	0.00480777	NA	NA	0	0	0.00317146	NA	NA	0	0	0.00846203	NA	NA	0	0	0.00595366	NA	NA	0	0	1.23854	NA	NA	0	0	1.32353	NA	NA	0	0	0.426065	NA	NA	ENSMUSG00000100675	Y	-1	75605692	75606030	Gm28607	predicted gene 28607 [Source:MGI Symbol;Acc:MGI:5579313]	MGI:5579313	-	-	unprocessed_pseudogene
ENSMUSG00000100676	KRTAP10-4	0	0	0	0	0	0	0	0	0	0	0	0	0	0	0	0	0	0	0	0	0	0	0	0	0	0	0	0	0	0	0	0	0	0	0	0	0	0	0	0	0	0	0	0	0	0	0	0	KRTAP10-4	0	0	0	0	0	0	0	0	0	0	0	0	0	0	0	0	0	0	0	0	0	0	0	0	0	0	0	0	0	0	0	0	0	0	0	0	0	0	0	0	0	0	0	0	0	0	0	0	0	0	0.0820312	NA	NA	0	0	0.00685015	NA	NA	0	0	0.00670866	NA	NA	0	0	0.0435637	NA	NA	0	0	0.0202047	NA	NA	0	0	0.0044	NA	NA	0	0	0.0916759	NA	NA	0	0	0.111882	NA	NA	0	0	0.00480777	NA	NA	0	0	0.00317146	NA	NA	0	0	0.00846203	NA	NA	0	0	0.00595366	NA	NA	0	0	1.23854	NA	NA	0	0	1.32353	NA	NA	0	0	0.426065	NA	NA	ENSMUSG00000100676	Y	-1	64597860	64598172	Gm28860	predicted gene 28860 [Source:MGI Symbol;Acc:MGI:5579566]	MGI:5579566	-	-	transcribed_unprocessed_pseudogene
ENSMUSG00000100677	KRTAP10-9	0	0	0	0	0	0	0	0	0	0	0	0	0	0	0	0	0	0	0	0	0	0	0	0	0	0	0	0	0	0	0	0	0	0	0	0	0	0	0	0	0	0	0	0	0	0	0	0	KRTAP10-9	0	0	0	0	0	0	0	0	0	0	0	0	0	0	0	0	0	0	0	0	0	0	0	0	0	0	0	0	0	0	0	0	0	0	0	0	0	0	0	0	0	0	0	0	0	0	0	0	0	0	0.0820312	NA	NA	0	0	0.00685015	NA	NA	0	0	0.00670866	NA	NA	0	0	0.0435637	NA	NA	0	0	0.0202047	NA	NA	0	0	0.0044	NA	NA	0	0	0.0916759	NA	NA	0	0	0.111882	NA	NA	0	0	0.00480777	NA	NA	0	0	0.00317146	NA	NA	0	0	0.00846203	NA	NA	0	0	0.00595366	NA	NA	0	0	1.23854	NA	NA	0	0	1.32353	NA	NA	0	0	0.426065	NA	NA	ENSMUSG00000100677	Y	1	34486834	34487526	Gm21184	predicted gene, 21184 [Source:MGI Symbol;Acc:MGI:5434539]	MGI:5434539	108168664	-	unprocessed_pseudogene
ENSMUSG00000100678	KRTAP12-2	0	0	0	0	0	0	0	0	0	0	0	0	0	0	0	0	0	0	0	0	0	0	0	0	0	0	0	0	0	0	0	0	0	0	0	0	0	0	0	0	0	0	0	0	0	0	0	0	KRTAP12-2	0	0	0	0	0	0	0	0	0	0	0	0	0	0	0	0	0	0	0	0	0	0	0	0	0	0	0	0	0	0	0	0	0	0	0	0	0	0	0	0	0	0	0	0	0	0	0	0	0	0	0.0820312	NA	NA	0	0	0.00685015	NA	NA	0	0	0.00670866	NA	NA	0	0	0.0435637	NA	NA	0	0	0.0202047	NA	NA	0	0	0.0044	NA	NA	0	0	0.0916759	NA	NA	0	0	0.111882	NA	NA	0	0	0.00480777	NA	NA	0	0	0.00317146	NA	NA	0	0	0.00846203	NA	NA	0	0	0.00595366	NA	NA	0	0	1.23854	NA	NA	0	0	1.32353	NA	NA	0	0	0.426065	NA	NA	ENSMUSG00000100678	Y	-1	53448533	53449147	Gm29251	predicted gene 29251 [Source:MGI Symbol;Acc:MGI:5579957]	MGI:5579957	-	-	unprocessed_pseudogene
ENSMUSG00000100679	KRTAP9-1	95	97	108	151	106	88	108	46	114	112	108	118	56	77	115	149	131	127	165	132	96	185	151	103	171	150	72	186	149	137	152	123	146	188	203	117	139	87	93	162	124	174	76	97	94	75	31	74	KRTAP9-1	108.601	116.781	113.484	127.722	102.952	97.1185	115.934	52.995	110.336	126.983	90.0149	113.443	72.3369	91.0111	124.115	141.337	117.985	115.979	144.985	108.682	134.378	164.272	130.297	118.583	133.67	113.944	93.1631	141.435	115.22	127.616	117.46	133.334	109.551	165.075	158.007	101.504	122.178	85.8955	95.5334	141.535	132.605	149.368	82.3324	78.9657	94.0459	83.72	104.059	71.2929	114.413	-7.08538e-05	0.00362766	0.225375	1	114.413	6.22669e-07	0.00684677	0.997687	0.999999	114.413	0.000125214	0.00670712	0.384112	0.999864	114.413	-0.00261762	0.0241937	0.308341	1	114.413	0.00165116	0.0201168	0.378566	0.998851	114.413	8.34189e-05	0.00439956	0.178698	0.999635	114.413	-0.0022722	0.0274712	0.421407	0.999883	114.413	-0.010974	0.0683504	0.609097	0.947383	114.413	1.65617e-05	0.00480716	0.828792	0.999968	114.413	-2.37036e-05	0.00317111	0.61393	1	114.413	5.91656e-05	0.0084552	0.861739	0.996529	114.413	5.68781e-05	0.00595249	0.629937	0.99997	114.413	-0.224728	0.209876	0.253169	0.37915	114.413	-0.706128	0.222962	0.000921739	0.00244736	114.413	-0.261918	0.243815	0.113575	0.280756	ENSMUSG00000100679	1	1	53297111	53318035	Gm28778	predicted gene 28778 [Source:MGI Symbol;Acc:MGI:5579484]	MGI:5579484	-	-	protein_coding
ENSMUSG00000100680	KRTAP10-11	61	30	39	62	55	61	38	39	55	58	62	49	44	30	61	76	71	68	22	29	20	29	28	45	23	33	16	32	42	30	43	7	37	50	27	26	108	74	90	97	61	83	15	32	31	26	10	11	KRTAP10-11	69.7332	36.1177	40.9804	52.4423	53.4187	67.3208	40.7917	44.9306	53.2322	65.7589	51.6752	47.1077	56.8361	35.4589	65.8347	72.0915	63.9462	62.0989	19.3314	23.8772	27.9954	25.7508	24.161	51.8083	17.979	25.0677	20.7029	24.3328	32.478	27.9451	33.2288	7.58814	27.7629	43.9029	21.0158	22.5565	94.9293	73.0606	92.4517	84.7465	65.2329	71.2502	16.2498	26.0505	31.0151	29.0229	33.5675	10.5976	43.4466	-8.59635e-06	0.0036239	0.821949	1	43.4466	-3.18409e-05	0.00684869	0.821691	0.999999	43.4466	4.96523e-07	0.006708	0.995793	0.999864	43.4466	0.000544713	0.0243019	0.751141	1	43.4466	0.000746352	0.0201665	0.547276	0.998851	43.4466	7.60756e-06	0.00439981	0.852022	0.999635	43.4466	-0.000888179	0.0310103	0.715321	0.999883	43.4466	-0.0113835	0.0796771	0.498368	0.922995	43.4466	-8.59674e-06	0.00480756	0.846115	0.999968	43.4466	2.69042e-07	0.00317135	0.991976	1	43.4466	-0.000113693	0.00845963	0.572435	0.996529	43.4466	-2.70639e-05	0.00595327	0.692827	0.99997	43.4466	-1.65464	0.370625	1.62991e-07	7.39691e-07	43.4466	-1.5263	0.382616	4.77633e-06	1.70587e-05	43.4466	0.0298215	0.280713	0.845773	0.91635	ENSMUSG00000100680	6	1	91440987	91441755	1810044D09Rik	RIKEN cDNA 1810044D09 gene [Source:MGI Symbol;Acc:MGI:1917048]	MGI:1917048	-	-	lincRNA
ENSMUSG00000100681	N/A	0	0	0	0	0	0	0	0	0	0	0	0	0	0	0	0	0	0	0	0	0	0	0	0	0	0	0	0	0	0	0	0	0	0	0	0	0	0	0	0	0	0	0	0	0	0	0	0	N/A	0	0	0	0	0	0	0	0	0	0	0	0	0	0	0	0	0	0	0	0	0	0	0	0	0	0	0	0	0	0	0	0	0	0	0	0	0	0	0	0	0	0	0	0	0	0	0	0	0	0	0.0820312	NA	NA	0	0	0.00685015	NA	NA	0	0	0.00670866	NA	NA	0	0	0.0435637	NA	NA	0	0	0.0202047	NA	NA	0	0	0.0044	NA	NA	0	0	0.0916759	NA	NA	0	0	0.111882	NA	NA	0	0	0.00480777	NA	NA	0	0	0.00317146	NA	NA	0	0	0.00846203	NA	NA	0	0	0.00595366	NA	NA	0	0	1.23854	NA	NA	0	0	1.32353	NA	NA	0	0	0.426065	NA	NA	ENSMUSG00000100681	10	1	119092905	119103107	1700064J06Rik	RIKEN cDNA 1700064J06 gene [Source:MGI Symbol;Acc:MGI:1920650]	MGI:1920650	-	-	lincRNA
ENSMUSG00000100682	N/A	0	0	0	0	0	0	0	0	0	0	0	0	0	0	0	0	0	0	0	0	0	0	0	0	0	0	0	0	0	0	0	0	0	0	0	0	0	0	0	0	0	0	0	0	0	0	0	0	N/A	0	0	0	0	0	0	0	0	0	0	0	0	0	0	0	0	0	0	0	0	0	0	0	0	0	0	0	0	0	0	0	0	0	0	0	0	0	0	0	0	0	0	0	0	0	0	0	0	0	0	0.0820312	NA	NA	0	0	0.00685015	NA	NA	0	0	0.00670866	NA	NA	0	0	0.0435637	NA	NA	0	0	0.0202047	NA	NA	0	0	0.0044	NA	NA	0	0	0.0916759	NA	NA	0	0	0.111882	NA	NA	0	0	0.00480777	NA	NA	0	0	0.00317146	NA	NA	0	0	0.00846203	NA	NA	0	0	0.00595366	NA	NA	0	0	1.23854	NA	NA	0	0	1.32353	NA	NA	0	0	0.426065	NA	NA	ENSMUSG00000100682	Y	-1	87987924	87994644	Gm28103	predicted gene 28103 [Source:MGI Symbol;Acc:MGI:5578809]	MGI:5578809	-	-	lincRNA
ENSMUSG00000100683	N/A	0	0	0	0	0	0	0	0	0	0	0	0	0	0	0	0	0	0	0	0	0	0	0	0	0	0	0	0	0	0	0	0	0	0	0	0	0	0	0	0	0	0	0	0	0	0	0	0	N/A	0	0	0	0	0	0	0	0	0	0	0	0	0	0	0	0	0	0	0	0	0	0	0	0	0	0	0	0	0	0	0	0	0	0	0	0	0	0	0	0	0	0	0	0	0	0	0	0	0	0	0.0820312	NA	NA	0	0	0.00685015	NA	NA	0	0	0.00670866	NA	NA	0	0	0.0435637	NA	NA	0	0	0.0202047	NA	NA	0	0	0.0044	NA	NA	0	0	0.0916759	NA	NA	0	0	0.111882	NA	NA	0	0	0.00480777	NA	NA	0	0	0.00317146	NA	NA	0	0	0.00846203	NA	NA	0	0	0.00595366	NA	NA	0	0	1.23854	NA	NA	0	0	1.32353	NA	NA	0	0	0.426065	NA	NA	ENSMUSG00000100683	Y	-1	4311904	4312582	Gm28186	predicted gene 28186 [Source:MGI Symbol;Acc:MGI:5578892]	MGI:5578892	-	-	unprocessed_pseudogene
ENSMUSG00000100684	N/A	0	0	0	0	0	0	0	0	0	0	0	0	0	0	0	0	0	0	0	0	0	0	0	0	0	0	0	0	0	0	0	0	0	0	0	0	0	0	0	0	0	0	0	0	0	0	0	0	N/A	0	0	0	0	0	0	0	0	0	0	0	0	0	0	0	0	0	0	0	0	0	0	0	0	0	0	0	0	0	0	0	0	0	0	0	0	0	0	0	0	0	0	0	0	0	0	0	0	0	0	0.0820312	NA	NA	0	0	0.00685015	NA	NA	0	0	0.00670866	NA	NA	0	0	0.0435637	NA	NA	0	0	0.0202047	NA	NA	0	0	0.0044	NA	NA	0	0	0.0916759	NA	NA	0	0	0.111882	NA	NA	0	0	0.00480777	NA	NA	0	0	0.00317146	NA	NA	0	0	0.00846203	NA	NA	0	0	0.00595366	NA	NA	0	0	1.23854	NA	NA	0	0	1.32353	NA	NA	0	0	0.426065	NA	NA	ENSMUSG00000100684	1	1	101155809	101175202	Gm20268	predicted gene, 20268 [Source:MGI Symbol;Acc:MGI:5012453]	MGI:5012453	-	-	lincRNA
ENSMUSG00000100685	CPHXL	0	0	0	0	0	0	0	0	0	0	0	0	0	0	0	0	0	0	0	0	0	0	0	0	0	0	0	0	0	3	0	0	0	1	0	0	0	0	0	0	0	0	0	0	0	0	0	0	CPHXL	0	0	0	0	0	0	0	0	0	0	0	0	0	0	0	0	0	0	0	0	0	0	0	0	0	0	0	0	0	2.79451	0	0	0	0.878058	0	0	0	0	0	0	0	0	0	0	0	0	0	0	0.0765118	0	0.0283828	1	1	0.0765118	5.28564e-10	0.00685014	0.999925	0.999999	0.0765118	2.97324e-08	0.00670866	0.993794	0.999864	0.0765118	0	0.0426515	1	1	0.0765118	-4.26267e-07	0.0202047	0.993062	0.998851	0.0765118	-1.88989e-08	0.0044	0.99083	0.999635	0.0765118	-7.87619e-06	0.0641571	0.987288	NA	0.0765118	0.000434215	0.111483	0.772243	NA	0.0765118	4.24154e-07	0.00480777	0.829417	0.999968	0.0765118	-3.32637e-08	0.00317146	0.978032	1	0.0765118	7.95619e-07	0.00846202	0.926276	0.996529	0.0765118	2.55658e-07	0.00595366	0.932324	0.99997	0.0765118	0	1.18162	1	NA	0.0765118	0.0167928	1.26912	0.930792	NA	0.0765118	0.00094145	0.423365	0.950687	NA	ENSMUSG00000100685	1	1	151875419	151887063	Gm28610	predicted gene 28610 [Source:MGI Symbol;Acc:MGI:5579316]	MGI:5579316	-	-	antisense
ENSMUSG00000100687	CPHXL2	0	0	0	0	0	0	0	0	0	0	0	0	0	0	0	0	0	0	0	0	0	0	0	0	0	0	0	0	0	0	0	0	0	0	0	0	0	0	0	0	0	0	0	0	0	0	0	0	CPHXL2	0	0	0	0	0	0	0	0	0	0	0	0	0	0	0	0	0	0	0	0	0	0	0	0	0	0	0	0	0	0	0	0	0	0	0	0	0	0	0	0	0	0	0	0	0	0	0	0	0	0	0.0820312	NA	NA	0	0	0.00685015	NA	NA	0	0	0.00670866	NA	NA	0	0	0.0435637	NA	NA	0	0	0.0202047	NA	NA	0	0	0.0044	NA	NA	0	0	0.0916759	NA	NA	0	0	0.111882	NA	NA	0	0	0.00480777	NA	NA	0	0	0.00317146	NA	NA	0	0	0.00846203	NA	NA	0	0	0.00595366	NA	NA	0	0	1.23854	NA	NA	0	0	1.32353	NA	NA	0	0	0.426065	NA	NA	ENSMUSG00000100687	7	1	48363921	48364500	Gm18357	predicted gene, 18357 [Source:MGI Symbol;Acc:MGI:5010542]	MGI:5010542	-	-	unprocessed_pseudogene
ENSMUSG00000100689	N/A	0	0	0	0	0	0	0	0	0	0	0	0	0	0	0	0	0	0	0	0	0	0	0	0	0	0	0	0	0	0	0	0	0	0	0	0	0	0	0	0	0	0	0	0	0	0	0	0	N/A	0	0	0	0	0	0	0	0	0	0	0	0	0	0	0	0	0	0	0	0	0	0	0	0	0	0	0	0	0	0	0	0	0	0	0	0	0	0	0	0	0	0	0	0	0	0	0	0	0	0	0.0820312	NA	NA	0	0	0.00685015	NA	NA	0	0	0.00670866	NA	NA	0	0	0.0435637	NA	NA	0	0	0.0202047	NA	NA	0	0	0.0044	NA	NA	0	0	0.0916759	NA	NA	0	0	0.111882	NA	NA	0	0	0.00480777	NA	NA	0	0	0.00317146	NA	NA	0	0	0.00846203	NA	NA	0	0	0.00595366	NA	NA	0	0	1.23854	NA	NA	0	0	1.32353	NA	NA	0	0	0.426065	NA	NA	ENSMUSG00000100689	10	1	24037614	24038690	Taar7e	trace amine-associated receptor 7E [Source:MGI Symbol;Acc:MGI:3527445]	MGI:3527445	276742	-	protein_coding
ENSMUSG00000100690	N/A	0	0	0	7	12	5	0	0	0	5	16	4	0	0	1	22	9	12	0	0	0	1	4	0	0	0	0	1	10	1	0	0	0	6	7	7	0	0	0	9	2	4	0	0	0	6	1	8	N/A	0	0	0	5.9209	11.655	5.5181	0	0	0	5.66887	13.3355	3.84553	0	0	1.07926	20.8686	8.10586	10.9586	0	0	0	0.887957	3.45158	0	0	0	0	0.760401	7.73286	0.931503	0	0	0	5.26835	5.44853	6.07291	0	0	0	7.86308	2.13878	3.43374	0	0	0	6.6976	3.35675	7.70734	3.09808	-6.81828e-07	0.00516088	0.961487	1	3.09808	-1.51108e-07	0.00684998	0.997495	0.999999	3.09808	8.79326e-07	0.00670863	0.966941	0.999864	3.09808	0.000335766	0.0351911	0.586586	1	3.09808	0.000353249	0.0202002	0.408839	0.998851	3.09808	-1.02677e-06	0.00439999	0.91082	0.999635	3.09808	-9.10805e-05	0.0493602	0.943812	NA	3.09808	0.00775614	0.105525	0.367281	NA	3.09808	5.59534e-06	0.00480775	0.590567	0.999968	3.09808	-6.49851e-07	0.00317146	0.903114	1	3.09808	0.000102192	0.0084618	0.101624	0.996529	3.09808	1.53507e-05	0.00595364	0.33945	0.99997	3.09808	-0.00090129	0.803335	0.997901	1	3.09808	0.200623	0.691001	0.654827	0.767096	3.09808	0.0156041	0.391918	0.826257	NA	ENSMUSG00000100690	1	-1	150268926	150269261	Gm4322	predicted gene 4322 [Source:MGI Symbol;Acc:MGI:3782503]	MGI:3782503	-	-	processed_pseudogene
ENSMUSG00000100691	N/A	173	123	162	228	193	152	163	166	151	198	195	195	124	127	166	223	171	186	132	121	83	174	172	131	136	162	81	151	206	130	166	85	131	176	172	107	289	205	195	321	216	275	129	192	144	174	30	131	N/A	197.768	148.083	170.226	192.852	187.451	167.75	174.975	191.243	146.147	224.487	162.527	187.47	160.175	150.109	179.157	211.531	154.011	169.859	115.988	99.6254	116.181	154.505	148.418	150.82	106.311	123.059	104.809	114.821	159.297	121.095	128.279	92.1416	98.2957	154.538	133.878	92.8288	254.024	202.398	200.312	280.45	230.989	236.07	139.748	156.303	144.07	194.231	100.703	126.208	159.504	-5.37085e-06	0.00361272	0.939306	1	159.504	8.73426e-05	0.00684522	0.736572	0.999999	159.504	5.03561e-05	0.0067064	0.772285	0.999864	159.504	-0.00124206	0.0239268	0.684849	1	159.504	-0.000452681	0.0200795	0.839323	0.998851	159.504	1.12437e-05	0.00439937	0.879988	0.999635	159.504	0.00025932	0.0219855	0.916951	0.999883	159.504	-0.0257055	0.0712494	0.28429	0.854581	159.504	-7.03542e-05	0.00480699	0.415406	0.999968	159.504	-1.25873e-05	0.00317103	0.808907	1	159.504	-0.000521646	0.00845322	0.176035	0.996529	159.504	-0.000100866	0.00595219	0.445926	0.99997	159.504	-0.532909	0.175729	0.00147002	0.00396436	159.504	-0.736411	0.184545	3.84823e-05	0.000123612	159.504	-0.115452	0.201301	0.448816	0.655728	ENSMUSG00000100691	8	1	70776815	70777823	2010320M18Rik	RIKEN cDNA 2010320M18 gene [Source:MGI Symbol;Acc:MGI:1919343]	MGI:1919343	-	-	lincRNA
ENSMUSG00000100692	SYCP3	0	0	0	0	0	0	0	0	0	0	0	0	0	0	0	0	0	0	0	0	0	0	0	0	0	0	0	0	0	0	0	0	0	0	0	0	0	0	0	0	0	0	0	0	0	0	0	0	SYCP3	0	0	0	0	0	0	0	0	0	0	0	0	0	0	0	0	0	0	0	0	0	0	0	0	0	0	0	0	0	0	0	0	0	0	0	0	0	0	0	0	0	0	0	0	0	0	0	0	0	0	0.0820312	NA	NA	0	0	0.00685015	NA	NA	0	0	0.00670866	NA	NA	0	0	0.0435637	NA	NA	0	0	0.0202047	NA	NA	0	0	0.0044	NA	NA	0	0	0.0916759	NA	NA	0	0	0.111882	NA	NA	0	0	0.00480777	NA	NA	0	0	0.00317146	NA	NA	0	0	0.00846203	NA	NA	0	0	0.00595366	NA	NA	0	0	1.23854	NA	NA	0	0	1.32353	NA	NA	0	0	0.426065	NA	NA	ENSMUSG00000100692	Y	-1	70196838	70197533	Gm21672	predicted gene, 21672 [Source:MGI Symbol;Acc:MGI:5435027]	MGI:5435027	100862360	-	unprocessed_pseudogene
ENSMUSG00000100693	N/A	0	0	0	0	0	0	0	0	0	0	0	0	0	0	0	0	0	0	0	0	0	0	0	0	0	0	0	0	0	0	0	0	0	0	0	0	0	0	0	0	0	0	0	0	0	0	0	0	N/A	0	0	0	0	0	0	0	0	0	0	0	0	0	0	0	0	0	0	0	0	0	0	0	0	0	0	0	0	0	0	0	0	0	0	0	0	0	0	0	0	0	0	0	0	0	0	0	0	0	0	0.0820312	NA	NA	0	0	0.00685015	NA	NA	0	0	0.00670866	NA	NA	0	0	0.0435637	NA	NA	0	0	0.0202047	NA	NA	0	0	0.0044	NA	NA	0	0	0.0916759	NA	NA	0	0	0.111882	NA	NA	0	0	0.00480777	NA	NA	0	0	0.00317146	NA	NA	0	0	0.00846203	NA	NA	0	0	0.00595366	NA	NA	0	0	1.23854	NA	NA	0	0	1.32353	NA	NA	0	0	0.426065	NA	NA	ENSMUSG00000100693	Y	-1	44154607	44157841	Gm28278	predicted gene 28278 [Source:MGI Symbol;Acc:MGI:5578984]	MGI:5578984	-	-	lincRNA
ENSMUSG00000100694	N/A	0	0	0	0	0	0	0	0	0	0	0	0	0	0	0	0	0	0	0	0	0	0	0	0	0	0	0	0	0	0	0	0	0	0	0	0	0	0	0	0	0	0	0	0	0	0	0	0	N/A	0	0	0	0	0	0	0	0	0	0	0	0	0	0	0	0	0	0	0	0	0	0	0	0	0	0	0	0	0	0	0	0	0	0	0	0	0	0	0	0	0	0	0	0	0	0	0	0	0	0	0.0820312	NA	NA	0	0	0.00685015	NA	NA	0	0	0.00670866	NA	NA	0	0	0.0435637	NA	NA	0	0	0.0202047	NA	NA	0	0	0.0044	NA	NA	0	0	0.0916759	NA	NA	0	0	0.111882	NA	NA	0	0	0.00480777	NA	NA	0	0	0.00317146	NA	NA	0	0	0.00846203	NA	NA	0	0	0.00595366	NA	NA	0	0	1.23854	NA	NA	0	0	1.32353	NA	NA	0	0	0.426065	NA	NA	ENSMUSG00000100694	Y	1	72271926	72275164	Gm29182	predicted gene 29182 [Source:MGI Symbol;Acc:MGI:5579888]	MGI:5579888	-	-	lincRNA
ENSMUSG00000100695	N/A	0	0	0	0	0	0	0	0	0	0	0	0	0	0	0	0	0	0	0	0	0	0	0	0	0	0	0	0	0	0	0	0	0	0	0	0	0	0	0	0	0	0	0	0	0	0	0	0	N/A	0	0	0	0	0	0	0	0	0	0	0	0	0	0	0	0	0	0	0	0	0	0	0	0	0	0	0	0	0	0	0	0	0	0	0	0	0	0	0	0	0	0	0	0	0	0	0	0	0	0	0.0820312	NA	NA	0	0	0.00685015	NA	NA	0	0	0.00670866	NA	NA	0	0	0.0435637	NA	NA	0	0	0.0202047	NA	NA	0	0	0.0044	NA	NA	0	0	0.0916759	NA	NA	0	0	0.111882	NA	NA	0	0	0.00480777	NA	NA	0	0	0.00317146	NA	NA	0	0	0.00846203	NA	NA	0	0	0.00595366	NA	NA	0	0	1.23854	NA	NA	0	0	1.32353	NA	NA	0	0	0.426065	NA	NA	ENSMUSG00000100695	Y	-1	87672938	87673252	Gm28110	predicted gene 28110 [Source:MGI Symbol;Acc:MGI:5578816]	MGI:5578816	-	-	processed_pseudogene
ENSMUSG00000100696	N/A	0	0	0	0	0	0	0	0	0	0	0	0	0	0	0	0	0	0	0	0	0	0	0	0	0	0	0	0	1	0	0	0	1	0	0	0	0	0	0	0	0	0	0	0	0	0	0	0	N/A	0	0	0	0	0	0	0	0	0	0	0	0	0	0	0	0	0	0	0	0	0	0	0	0	0	0	0	0	0.773286	0	0	0	0.750349	0	0	0	0	0	0	0	0	0	0	0	0	0	0	0	0.0317424	0	0.0283828	1	1	0.0317424	6.12715e-10	0.00685014	0.999913	0.999999	0.0317424	2.9824e-08	0.00670866	0.993775	0.999864	0.0317424	0	0.0426515	1	1	0.0317424	-4.25535e-07	0.0202047	0.993074	0.998851	0.0317424	-1.88595e-08	0.0044	0.990849	0.999635	0.0317424	-7.88898e-06	0.0641571	0.987267	NA	0.0317424	0.000131215	0.111456	0.929902	NA	0.0317424	1.44307e-07	0.00480777	0.941403	0.999968	0.0317424	1.06241e-07	0.00317146	0.929919	1	0.0317424	-1.9723e-07	0.00846202	0.9817	0.996529	0.0317424	-2.36082e-07	0.00595366	0.937495	0.99997	0.0317424	0	1.18162	1	NA	0.0317424	0.0167957	1.26912	0.93078	NA	0.0317424	0.000941815	0.423365	0.950668	NA	ENSMUSG00000100696	1	-1	51938254	51938665	Gm8419	predicted gene 8419 [Source:MGI Symbol;Acc:MGI:3645596]	MGI:3645596	-	-	processed_pseudogene
ENSMUSG00000100697	N/A	0	0	0	0	0	0	0	0	0	0	0	0	0	0	0	0	0	0	0	0	0	0	0	0	0	0	0	0	0	0	0	0	0	0	0	0	0	0	0	0	0	0	0	0	0	0	0	0	N/A	0	0	0	0	0	0	0	0	0	0	0	0	0	0	0	0	0	0	0	0	0	0	0	0	0	0	0	0	0	0	0	0	0	0	0	0	0	0	0	0	0	0	0	0	0	0	0	0	0	0	0.0820312	NA	NA	0	0	0.00685015	NA	NA	0	0	0.00670866	NA	NA	0	0	0.0435637	NA	NA	0	0	0.0202047	NA	NA	0	0	0.0044	NA	NA	0	0	0.0916759	NA	NA	0	0	0.111882	NA	NA	0	0	0.00480777	NA	NA	0	0	0.00317146	NA	NA	0	0	0.00846203	NA	NA	0	0	0.00595366	NA	NA	0	0	1.23854	NA	NA	0	0	1.32353	NA	NA	0	0	0.426065	NA	NA	ENSMUSG00000100697	1	-1	73311717	73312050	Gm29184	predicted gene 29184 [Source:MGI Symbol;Acc:MGI:5579890]	MGI:5579890	-	-	processed_pseudogene
ENSMUSG00000100698	N/A	0	0	0	0	0	0	0	0	0	0	0	0	0	0	0	0	0	0	0	0	0	0	0	0	0	0	0	0	0	0	0	0	0	0	0	0	0	0	0	0	0	0	0	0	0	0	0	0	N/A	0	0	0	0	0	0	0	0	0	0	0	0	0	0	0	0	0	0	0	0	0	0	0	0	0	0	0	0	0	0	0	0	0	0	0	0	0	0	0	0	0	0	0	0	0	0	0	0	0	0	0.0820312	NA	NA	0	0	0.00685015	NA	NA	0	0	0.00670866	NA	NA	0	0	0.0435637	NA	NA	0	0	0.0202047	NA	NA	0	0	0.0044	NA	NA	0	0	0.0916759	NA	NA	0	0	0.111882	NA	NA	0	0	0.00480777	NA	NA	0	0	0.00317146	NA	NA	0	0	0.00846203	NA	NA	0	0	0.00595366	NA	NA	0	0	1.23854	NA	NA	0	0	1.32353	NA	NA	0	0	0.426065	NA	NA	ENSMUSG00000100698	Y	-1	73535535	73536230	Gm20902	predicted gene, 20902 [Source:MGI Symbol;Acc:MGI:5434258]	MGI:5434258	108168561	-	unprocessed_pseudogene
ENSMUSG00000100699	N/A	0	0	0	0	0	0	0	0	0	0	0	0	0	0	0	0	0	0	0	0	0	0	0	0	0	0	0	0	0	0	0	0	0	0	0	0	0	0	0	0	0	0	0	0	0	0	0	0	N/A	0	0	0	0	0	0	0	0	0	0	0	0	0	0	0	0	0	0	0	0	0	0	0	0	0	0	0	0	0	0	0	0	0	0	0	0	0	0	0	0	0	0	0	0	0	0	0	0	0	0	0.0820312	NA	NA	0	0	0.00685015	NA	NA	0	0	0.00670866	NA	NA	0	0	0.0435637	NA	NA	0	0	0.0202047	NA	NA	0	0	0.0044	NA	NA	0	0	0.0916759	NA	NA	0	0	0.111882	NA	NA	0	0	0.00480777	NA	NA	0	0	0.00317146	NA	NA	0	0	0.00846203	NA	NA	0	0	0.00595366	NA	NA	0	0	1.23854	NA	NA	0	0	1.32353	NA	NA	0	0	0.426065	NA	NA	ENSMUSG00000100699	Y	1	38605682	38606377	Gm21765	predicted gene, 21765 [Source:MGI Symbol;Acc:MGI:5433929]	MGI:5433929	-	-	unprocessed_pseudogene
ENSMUSG00000100700	N/A	0	0	0	0	0	0	0	0	0	0	0	0	0	0	0	0	0	0	0	0	0	0	0	0	0	0	0	0	0	0	0	0	0	0	0	0	0	0	0	0	0	0	0	0	0	0	0	0	N/A	0	0	0	0	0	0	0	0	0	0	0	0	0	0	0	0	0	0	0	0	0	0	0	0	0	0	0	0	0	0	0	0	0	0	0	0	0	0	0	0	0	0	0	0	0	0	0	0	0	0	0.0820312	NA	NA	0	0	0.00685015	NA	NA	0	0	0.00670866	NA	NA	0	0	0.0435637	NA	NA	0	0	0.0202047	NA	NA	0	0	0.0044	NA	NA	0	0	0.0916759	NA	NA	0	0	0.111882	NA	NA	0	0	0.00480777	NA	NA	0	0	0.00317146	NA	NA	0	0	0.00846203	NA	NA	0	0	0.00595366	NA	NA	0	0	1.23854	NA	NA	0	0	1.32353	NA	NA	0	0	0.426065	NA	NA	ENSMUSG00000100700	Y	-1	2806115	2806692	Gm6137	predicted gene 6137 [Source:MGI Symbol;Acc:MGI:3643498]	MGI:3643498	-	-	processed_pseudogene
ENSMUSG00000100701	N/A	5	2	2	3	7	3	2	0	2	1	6	2	1	1	3	3	7	7	5	3	3	5	15	2	6	8	3	8	8	7	4	2	2	3	4	7	1	0	1	2	3	2	0	6	2	3	2	2	N/A	5.71584	2.40785	2.10156	2.53753	6.79874	3.31086	2.14693	0	1.93572	1.13377	5.00083	1.92276	1.29173	1.18196	3.23777	2.84572	6.30456	6.39253	4.39349	2.47005	4.19931	4.43979	12.9434	2.30259	4.69018	6.07701	3.8818	6.08321	6.18629	6.52052	3.09106	2.16804	1.5007	2.63417	3.11345	6.07291	0.878975	0	1.02724	1.74735	3.20818	1.71687	0	4.88447	2.00098	3.3488	6.7135	1.92684	3.4685	-2.20627e-05	0.00502264	0.20805	1	3.4685	-4.03914e-05	0.00684991	0.480674	0.999999	3.4685	1.8508e-05	0.00670857	0.591894	0.999864	3.4685	-0.000689398	0.0300603	0.404242	1	3.4685	0.000227164	0.0201973	0.678124	0.998851	3.4685	1.45412e-05	0.00439997	0.361015	0.999635	3.4685	0.00117597	0.0406431	0.554574	NA	3.4685	-0.0018189	0.0883553	0.873726	NA	3.4685	-1.234e-05	0.00480771	0.583687	0.999968	3.4685	-9.50164e-06	0.00317144	0.420852	1	3.4685	-0.000107428	0.00846145	0.279369	0.996529	3.4685	-2.67411e-06	0.00595357	0.932892	0.99997	3.4685	0.650772	0.865127	0.123249	0.210931	3.4685	0.291039	0.653785	0.513746	0.643139	3.4685	-0.0783598	0.388836	0.395237	NA	ENSMUSG00000100701	1	1	43888051	43888595	Gm19587	predicted gene, 19587 [Source:MGI Symbol;Acc:MGI:5011772]	MGI:5011772	-	-	processed_pseudogene
ENSMUSG00000100702	N/A	0	0	0	0	0	0	0	0	0	0	0	0	0	0	0	0	0	0	1	1	0	1	0	0	0	0	0	0	0	0	0	0	0	0	0	0	0	0	0	0	0	0	0	0	1	0	0	0	N/A	0	0	0	0	0	0	0	0	0	0	0	0	0	0	0	0	0	0	0.878699	0.823351	0	0.887957	0	0	0	0	0	0	0	0	0	0	0	0	0	0	0	0	0	0	0	0	0	0	1.00049	0	0	0	0.074802	0	0.0283828	1	1	0.074802	6.52572e-10	0.00685014	0.999908	0.999999	0.074802	2.98814e-08	0.00670866	0.993763	0.999864	0.074802	0	0.0426515	1	1	0.074802	-4.25188e-07	0.0202047	0.993079	0.998851	0.074802	-1.88348e-08	0.0044	0.990861	0.999635	0.074802	-0.000109565	0.0645476	0.825502	NA	0.074802	-0.000213364	0.111462	0.886262	NA	0.074802	1.07083e-07	0.00480777	0.956543	0.999968	0.074802	-2.80916e-07	0.00317146	0.816466	1	0.074802	-1.19051e-06	0.00846202	0.889879	0.996529	0.074802	1.98715e-07	0.00595366	0.947424	0.99997	0.074802	0.0192707	1.18213	0.908536	NA	0.074802	0.0167979	1.26912	0.930771	NA	0.074802	-0.000301358	0.423357	0.984206	NA	ENSMUSG00000100702	1	-1	152949395	152950097	Gm8976	predicted gene 8976 [Source:MGI Symbol;Acc:MGI:3648530]	MGI:3648530	-	-	processed_pseudogene
ENSMUSG00000100703	N/A	0	0	0	0	0	0	0	0	0	0	0	0	0	0	0	0	0	0	0	0	0	0	0	0	0	0	0	0	0	0	0	0	0	0	0	0	0	0	0	0	0	0	0	0	0	0	0	0	N/A	0	0	0	0	0	0	0	0	0	0	0	0	0	0	0	0	0	0	0	0	0	0	0	0	0	0	0	0	0	0	0	0	0	0	0	0	0	0	0	0	0	0	0	0	0	0	0	0	0	0	0.0820312	NA	NA	0	0	0.00685015	NA	NA	0	0	0.00670866	NA	NA	0	0	0.0435637	NA	NA	0	0	0.0202047	NA	NA	0	0	0.0044	NA	NA	0	0	0.0916759	NA	NA	0	0	0.111882	NA	NA	0	0	0.00480777	NA	NA	0	0	0.00317146	NA	NA	0	0	0.00846203	NA	NA	0	0	0.00595366	NA	NA	0	0	1.23854	NA	NA	0	0	1.32353	NA	NA	0	0	0.426065	NA	NA	ENSMUSG00000100703	1	1	118008769	118030415	Gm28358	predicted gene 28358 [Source:MGI Symbol;Acc:MGI:5579064]	MGI:5579064	-	-	transcribed_unprocessed_pseudogene
ENSMUSG00000100704	N/A	0	0	0	0	0	0	0	0	0	0	0	0	0	0	0	0	0	0	0	0	0	0	0	0	0	0	0	0	0	0	0	0	0	0	0	0	0	0	0	0	0	0	0	0	0	0	0	0	N/A	0	0	0	0	0	0	0	0	0	0	0	0	0	0	0	0	0	0	0	0	0	0	0	0	0	0	0	0	0	0	0	0	0	0	0	0	0	0	0	0	0	0	0	0	0	0	0	0	0	0	0.0820312	NA	NA	0	0	0.00685015	NA	NA	0	0	0.00670866	NA	NA	0	0	0.0435637	NA	NA	0	0	0.0202047	NA	NA	0	0	0.0044	NA	NA	0	0	0.0916759	NA	NA	0	0	0.111882	NA	NA	0	0	0.00480777	NA	NA	0	0	0.00317146	NA	NA	0	0	0.00846203	NA	NA	0	0	0.00595366	NA	NA	0	0	1.23854	NA	NA	0	0	1.32353	NA	NA	0	0	0.426065	NA	NA	ENSMUSG00000100704	5	1	87969517	88008277	Gm28434	predicted gene 28434 [Source:MGI Symbol;Acc:MGI:5579140]	MGI:5579140	-	-	protein_coding
ENSMUSG00000100705	N/A	0	0	0	0	0	0	0	0	0	0	0	0	0	0	0	0	0	0	0	0	0	0	0	0	0	0	0	0	0	0	0	0	0	0	0	0	0	0	0	0	0	0	0	0	0	0	0	0	N/A	0	0	0	0	0	0	0	0	0	0	0	0	0	0	0	0	0	0	0	0	0	0	0	0	0	0	0	0	0	0	0	0	0	0	0	0	0	0	0	0	0	0	0	0	0	0	0	0	0	0	0.0820312	NA	NA	0	0	0.00685015	NA	NA	0	0	0.00670866	NA	NA	0	0	0.0435637	NA	NA	0	0	0.0202047	NA	NA	0	0	0.0044	NA	NA	0	0	0.0916759	NA	NA	0	0	0.111882	NA	NA	0	0	0.00480777	NA	NA	0	0	0.00317146	NA	NA	0	0	0.00846203	NA	NA	0	0	0.00595366	NA	NA	0	0	1.23854	NA	NA	0	0	1.32353	NA	NA	0	0	0.426065	NA	NA	ENSMUSG00000100705	Y	1	37172530	37173225	Gm28227	predicted gene 28227 [Source:MGI Symbol;Acc:MGI:5578933]	MGI:5578933	-	-	unprocessed_pseudogene
ENSMUSG00000100706	PRAMEF1	0	0	1	0	0	0	0	0	0	0	0	0	0	0	0	0	0	0	1	1	0	0	0	2	1	1	1	4	3	0	1	1	1	0	1	0	0	0	0	0	0	2	0	0	0	0	1	2	PRAMEF1	0	0	1.05078	0	0	0	0	0	0	0	0	0	0	0	0	0	0	0	0.878699	0.823351	0	0	0	2.30259	0.781696	0.759626	1.29393	3.0416	2.31986	0	0.772764	1.08402	0.750349	0	0.778362	0	0	0	0	0	0	1.71687	0	0	0	0	3.35675	1.92684	0.49246	-8.2488e-06	0.00946056	0.745656	1	0.49246	3.96242e-09	0.00685013	0.999781	0.999999	0.49246	2.2512e-06	0.00670865	0.818432	0.999864	0.49246	-0.000128462	0.0389879	0.781776	1	0.49246	-2.80284e-06	0.0202044	0.982222	0.998851	0.49246	7.59808e-07	0.0044	0.85706	0.999635	0.49246	0.000185713	0.0536472	0.841356	NA	0.49246	0.00169166	0.109316	0.66956	NA	0.49246	8.23483e-07	0.00480776	0.878122	0.999968	0.49246	5.32487e-07	0.00317146	0.870035	1	0.49246	-9.25384e-06	0.008462	0.682057	0.996529	0.49246	-3.26314e-06	0.00595365	0.683605	0.99997	0.49246	-0.000472988	0.992466	0.998757	NA	0.49246	0.185327	1.09833	0.62583	NA	0.49246	0.0128462	0.413648	0.735621	NA	ENSMUSG00000100706	8	1	48843665	48869901	Gm19744	predicted gene, 19744 [Source:MGI Symbol;Acc:MGI:5011929]	MGI:5011929	-	-	processed_transcript
ENSMUSG00000100707	PRAMEF12	10	8	6	10	7	5	6	5	6	5	9	5	7	6	8	6	9	2	14	12	11	6	11	8	12	20	12	16	13	15	12	11	24	16	14	15	9	7	2	1	6	4	5	15	9	5	2	6	PRAMEF12	11.4317	9.63139	6.30467	8.45843	6.79874	5.5181	6.4408	5.76033	5.80715	5.66887	7.50124	4.80691	9.04211	7.09178	8.63406	5.69143	8.10586	1.82644	12.3018	9.88021	15.3975	5.32774	9.49183	9.21037	9.38035	15.1925	15.5272	12.1664	10.0527	13.9726	9.27317	11.9242	18.0084	14.0489	10.8971	13.0134	7.91077	6.91114	2.05448	0.873675	6.41635	3.43374	5.41661	12.2112	9.00439	5.58134	6.7135	5.78051	8.58112	-2.72316e-05	0.00379139	0.27607	1	8.58112	-3.36309e-05	0.0068496	0.696952	0.999999	8.58112	2.90631e-05	0.00670841	0.618866	0.999864	8.58112	-0.000305702	0.0248948	0.795202	1	8.58112	-0.000568265	0.0201913	0.439854	0.998851	8.58112	-9.71344e-06	0.00439992	0.701899	0.999635	8.58112	0.000562709	0.0321909	0.80851	0.999883	8.58112	0.0200762	0.0973306	0.205259	0.801586	8.58112	2.72246e-05	0.00480763	0.448735	0.999968	8.58112	5.43857e-06	0.00317138	0.81324	1	8.58112	0.000217947	0.00846064	0.154472	0.996529	8.58112	4.8692e-05	0.0059534	0.379276	0.99997	8.58112	0.410354	0.427237	0.207666	0.323481	8.58112	0.483624	0.539141	0.245702	0.363792	8.58112	0.016438	0.33221	0.899151	NA	ENSMUSG00000100707	6	-1	141246920	141250009	Gm28523	predicted gene 28523 [Source:MGI Symbol;Acc:MGI:5579229]	MGI:5579229	-	-	antisense
ENSMUSG00000100708	PRAMEF2	0	0	0	0	0	0	0	0	0	0	0	0	0	0	0	0	0	0	0	0	0	0	0	0	0	0	0	0	0	0	0	0	0	0	0	0	0	0	0	0	0	0	0	0	0	0	0	0	PRAMEF2	0	0	0	0	0	0	0	0	0	0	0	0	0	0	0	0	0	0	0	0	0	0	0	0	0	0	0	0	0	0	0	0	0	0	0	0	0	0	0	0	0	0	0	0	0	0	0	0	0	0	0.0820312	NA	NA	0	0	0.00685015	NA	NA	0	0	0.00670866	NA	NA	0	0	0.0435637	NA	NA	0	0	0.0202047	NA	NA	0	0	0.0044	NA	NA	0	0	0.0916759	NA	NA	0	0	0.111882	NA	NA	0	0	0.00480777	NA	NA	0	0	0.00317146	NA	NA	0	0	0.00846203	NA	NA	0	0	0.00595366	NA	NA	0	0	1.23854	NA	NA	0	0	1.32353	NA	NA	0	0	0.426065	NA	NA	ENSMUSG00000100708	Y	1	76761600	76787729	Gm21173	predicted gene, 21173 [Source:MGI Symbol;Acc:MGI:5434528]	MGI:5434528	-	-	protein_coding
ENSMUSG00000100709	PRAMEF8	0	0	0	0	0	0	0	0	0	0	0	0	0	0	0	0	0	0	0	0	0	0	0	0	0	0	0	0	0	0	0	0	0	0	0	0	0	0	0	0	0	0	0	0	0	0	0	0	PRAMEF8	0	0	0	0	0	0	0	0	0	0	0	0	0	0	0	0	0	0	0	0	0	0	0	0	0	0	0	0	0	0	0	0	0	0	0	0	0	0	0	0	0	0	0	0	0	0	0	0	0	0	0.0820312	NA	NA	0	0	0.00685015	NA	NA	0	0	0.00670866	NA	NA	0	0	0.0435637	NA	NA	0	0	0.0202047	NA	NA	0	0	0.0044	NA	NA	0	0	0.0916759	NA	NA	0	0	0.111882	NA	NA	0	0	0.00480777	NA	NA	0	0	0.00317146	NA	NA	0	0	0.00846203	NA	NA	0	0	0.00595366	NA	NA	0	0	1.23854	NA	NA	0	0	1.32353	NA	NA	0	0	0.426065	NA	NA	ENSMUSG00000100709	Y	1	32244058	32246421	Gm28295	predicted gene 28295 [Source:MGI Symbol;Acc:MGI:5579001]	MGI:5579001	-	-	lincRNA
ENSMUSG00000100710	PRAME	0	0	0	0	0	0	0	0	0	0	0	0	0	0	0	0	0	0	0	0	0	0	0	0	0	0	0	0	0	0	0	0	0	0	0	0	0	0	0	0	0	0	0	0	0	0	0	0	PRAME	0	0	0	0	0	0	0	0	0	0	0	0	0	0	0	0	0	0	0	0	0	0	0	0	0	0	0	0	0	0	0	0	0	0	0	0	0	0	0	0	0	0	0	0	0	0	0	0	0	0	0.0820312	NA	NA	0	0	0.00685015	NA	NA	0	0	0.00670866	NA	NA	0	0	0.0435637	NA	NA	0	0	0.0202047	NA	NA	0	0	0.0044	NA	NA	0	0	0.0916759	NA	NA	0	0	0.111882	NA	NA	0	0	0.00480777	NA	NA	0	0	0.00317146	NA	NA	0	0	0.00846203	NA	NA	0	0	0.00595366	NA	NA	0	0	1.23854	NA	NA	0	0	1.32353	NA	NA	0	0	0.426065	NA	NA	ENSMUSG00000100710	Y	1	6084520	6085221	Gm29197	predicted gene 29197 [Source:MGI Symbol;Acc:MGI:5579903]	MGI:5579903	-	-	unprocessed_pseudogene
ENSMUSG00000100711	PRAMEF10	0	0	2	0	0	0	0	0	0	0	0	2	0	0	0	0	0	0	0	0	0	1	0	0	0	0	0	0	0	0	0	0	0	0	0	0	0	0	1	0	0	0	1	0	0	0	0	0	PRAMEF10	0	0	2.10156	0	0	0	0	0	0	0	0	1.92276	0	0	0	0	0	0	0	0	0	0.887957	0	0	0	0	0	0	0	0	0	0	0	0	0	0	0	0	1.02724	0	0	0	1.08332	0	0	0	0	0	0.146309	-2.18276e-05	0.0291057	0.824303	1	0.146309	1.25637e-06	0.00685014	0.823973	0.999999	0.146309	1.20415e-06	0.00670866	0.753266	0.999864	0.146309	-4.45713e-05	0.0426844	0.838724	1	0.146309	-4.28939e-07	0.0202047	0.993018	0.998851	0.146309	2.26465e-07	0.0044	0.890561	0.999635	0.146309	-7.91813e-06	0.0641572	0.98722	NA	0.146309	-0.000213263	0.111461	0.886315	NA	0.146309	-1.76287e-07	0.00480777	0.92845	0.999968	0.146309	-3.33578e-08	0.00317146	0.97797	1	0.146309	-1.18994e-06	0.00846202	0.889932	0.996529	0.146309	-2.35898e-07	0.00595366	0.937544	0.99997	0.146309	-9.21504e-05	1.18162	0.999562	NA	0.146309	0.0167894	1.26912	0.930806	NA	0.146309	0.000940851	0.423365	0.950718	NA	ENSMUSG00000100711	1	1	98173648	98190698	Gm29461	predicted gene 29461 [Source:MGI Symbol;Acc:MGI:5580167]	MGI:5580167	-	-	lincRNA
ENSMUSG00000100712	PRAMEF20	0	0	0	0	0	0	0	0	0	0	0	0	0	0	0	0	0	0	0	0	0	0	0	0	0	0	0	0	0	0	0	0	0	0	0	0	0	0	0	0	0	0	0	0	0	0	0	0	PRAMEF20	0	0	0	0	0	0	0	0	0	0	0	0	0	0	0	0	0	0	0	0	0	0	0	0	0	0	0	0	0	0	0	0	0	0	0	0	0	0	0	0	0	0	0	0	0	0	0	0	0	0	0.0820312	NA	NA	0	0	0.00685015	NA	NA	0	0	0.00670866	NA	NA	0	0	0.0435637	NA	NA	0	0	0.0202047	NA	NA	0	0	0.0044	NA	NA	0	0	0.0916759	NA	NA	0	0	0.111882	NA	NA	0	0	0.00480777	NA	NA	0	0	0.00317146	NA	NA	0	0	0.00846203	NA	NA	0	0	0.00595366	NA	NA	0	0	1.23854	NA	NA	0	0	1.32353	NA	NA	0	0	0.426065	NA	NA	ENSMUSG00000100712	Y	-1	63642375	63643068	Gm28446	predicted gene 28446 [Source:MGI Symbol;Acc:MGI:5579152]	MGI:5579152	-	-	unprocessed_pseudogene
ENSMUSG00000100713	PRAMEF17	0	0	0	0	0	0	0	0	0	0	0	0	0	0	0	0	0	0	0	0	0	0	0	0	1	0	0	0	0	0	0	0	0	0	0	0	0	0	0	0	0	0	0	0	0	0	0	0	PRAMEF17	0	0	0	0	0	0	0	0	0	0	0	0	0	0	0	0	0	0	0	0	0	0	0	0	0.781696	0	0	0	0	0	0	0	0	0	0	0	0	0	0	0	0	0	0	0	0	0	0	0	0.0162853	0	0.0283828	1	1	0.0162853	6.35274e-10	0.00685014	0.99991	0.999999	0.0162853	2.98457e-08	0.00670866	0.99377	0.999864	0.0162853	0	0.0426515	1	1	0.0162853	-4.25339e-07	0.0202047	0.993077	0.998851	0.0162853	-1.88502e-08	0.0044	0.990853	0.999635	0.0162853	4.92488e-05	0.0642414	0.92071	NA	0.0162853	-4.10375e-05	0.111453	0.978051	NA	0.0162853	-1.76396e-07	0.00480777	0.928405	0.999968	0.0162853	0	0.00317146	1	1	0.0162853	-1.9723e-07	0.00846202	0.9817	0.996529	0.0162853	9.83689e-09	0.00595366	0.997393	0.99997	0.0162853	0	1.18162	1	NA	0.0162853	0.0167965	1.26912	0.930777	NA	0.0162853	0.000941901	0.423365	0.950663	NA	ENSMUSG00000100713	4	1	88816228	88816800	Ifna7	interferon alpha 7 [Source:MGI Symbol;Acc:MGI:107661]	MGI:107661	15970	-	protein_coding
ENSMUSG00000100714	PRAMEF19	2	2	2	2	4	3	2	0	8	4	5	2	0	0	2	1	3	0	1	1	1	0	1	0	1	4	0	2	5	1	2	0	1	2	1	0	11	2	2	8	2	6	2	4	5	4	0	1	PRAMEF19	2.28634	2.40785	2.10156	1.69169	3.885	3.31086	2.14693	0	7.74287	4.53509	4.16736	1.92276	0	0	2.15851	0.948572	2.70195	0	0.878699	0.823351	1.39977	0	0.862894	0	0.781696	3.0385	0	1.5208	3.86643	0.931503	1.54553	0	0.750349	1.75612	0.778362	0	9.66872	1.97461	2.05448	6.9894	2.13878	5.15062	2.16664	3.25632	5.00244	4.46507	0	0.963418	2.18275	8.04644e-06	0.00411392	0.587983	1	2.18275	1.23316e-05	0.00684999	0.790362	0.999999	2.18275	-6.5013e-06	0.00670859	0.8307	0.999864	2.18275	-0.000835336	0.0377616	0.273447	1	2.18275	-0.000379766	0.0202017	0.278782	0.998851	2.18275	1.68448e-06	0.00439998	0.873155	0.999635	2.18275	0.000601541	0.0462368	0.702672	NA	2.18275	0.0142421	0.127884	0.0790484	NA	2.18275	1.23253e-05	0.00480775	0.286122	0.999968	2.18275	-1.34239e-06	0.00317145	0.849773	1	2.18275	3.44367e-05	0.00846192	0.430768	0.996529	2.18275	1.1767e-05	0.00595364	0.471817	0.99997	2.18275	-0.149844	0.588929	0.669354	0.77744	2.18275	-0.495406	0.754117	0.291115	0.416512	2.18275	-0.0485312	0.376565	0.609874	NA	ENSMUSG00000100714	X	-1	13234641	13247736	2010308F09Rik	RIKEN cDNA 2010308F09 gene [Source:MGI Symbol;Acc:MGI:1919372]	MGI:1919372	-	-	lincRNA
ENSMUSG00000100715	PRAMEF14	0	0	0	0	0	0	0	0	0	0	0	0	0	0	0	0	0	0	0	0	0	0	0	0	0	0	0	0	0	0	0	0	0	0	0	0	0	0	0	0	0	0	0	0	0	0	0	0	PRAMEF14	0	0	0	0	0	0	0	0	0	0	0	0	0	0	0	0	0	0	0	0	0	0	0	0	0	0	0	0	0	0	0	0	0	0	0	0	0	0	0	0	0	0	0	0	0	0	0	0	0	0	0.0820312	NA	NA	0	0	0.00685015	NA	NA	0	0	0.00670866	NA	NA	0	0	0.0435637	NA	NA	0	0	0.0202047	NA	NA	0	0	0.0044	NA	NA	0	0	0.0916759	NA	NA	0	0	0.111882	NA	NA	0	0	0.00480777	NA	NA	0	0	0.00317146	NA	NA	0	0	0.00846203	NA	NA	0	0	0.00595366	NA	NA	0	0	1.23854	NA	NA	0	0	1.32353	NA	NA	0	0	0.426065	NA	NA	ENSMUSG00000100715	Y	-1	59022160	59025399	Gm28074	predicted gene 28074 [Source:MGI Symbol;Acc:MGI:5578780]	MGI:5578780	-	-	lincRNA
ENSMUSG00000100716	PRAMEF15	0	0	0	0	0	0	0	0	0	0	0	0	0	0	0	0	0	0	0	0	0	0	0	0	0	0	0	0	0	0	0	0	0	0	0	0	0	0	0	0	0	0	0	0	0	0	0	0	PRAMEF15	0	0	0	0	0	0	0	0	0	0	0	0	0	0	0	0	0	0	0	0	0	0	0	0	0	0	0	0	0	0	0	0	0	0	0	0	0	0	0	0	0	0	0	0	0	0	0	0	0	0	0.0820312	NA	NA	0	0	0.00685015	NA	NA	0	0	0.00670866	NA	NA	0	0	0.0435637	NA	NA	0	0	0.0202047	NA	NA	0	0	0.0044	NA	NA	0	0	0.0916759	NA	NA	0	0	0.111882	NA	NA	0	0	0.00480777	NA	NA	0	0	0.00317146	NA	NA	0	0	0.00846203	NA	NA	0	0	0.00595366	NA	NA	0	0	1.23854	NA	NA	0	0	1.32353	NA	NA	0	0	0.426065	NA	NA	ENSMUSG00000100716	Y	-1	46910030	46912390	Gm28550	predicted gene 28550 [Source:MGI Symbol;Acc:MGI:5579256]	MGI:5579256	-	-	lincRNA
ENSMUSG00000100717	PRAMEF9	0	0	0	0	0	0	0	0	0	0	0	0	0	0	0	0	0	0	0	0	0	0	0	0	0	0	0	0	0	0	0	0	0	0	0	0	0	0	0	0	0	0	0	0	0	0	0	0	PRAMEF9	0	0	0	0	0	0	0	0	0	0	0	0	0	0	0	0	0	0	0	0	0	0	0	0	0	0	0	0	0	0	0	0	0	0	0	0	0	0	0	0	0	0	0	0	0	0	0	0	0	0	0.0820312	NA	NA	0	0	0.00685015	NA	NA	0	0	0.00670866	NA	NA	0	0	0.0435637	NA	NA	0	0	0.0202047	NA	NA	0	0	0.0044	NA	NA	0	0	0.0916759	NA	NA	0	0	0.111882	NA	NA	0	0	0.00480777	NA	NA	0	0	0.00317146	NA	NA	0	0	0.00846203	NA	NA	0	0	0.00595366	NA	NA	0	0	1.23854	NA	NA	0	0	1.32353	NA	NA	0	0	0.426065	NA	NA	ENSMUSG00000100717	7	-1	135191764	135196002	1700120G07Rik	RIKEN cDNA 1700120G07 gene [Source:MGI Symbol;Acc:MGI:1921564]	MGI:1921564	-	-	lincRNA
ENSMUSG00000100718	PRAMEF7	0	0	0	0	0	0	0	0	0	0	0	0	0	0	0	0	0	0	0	0	0	0	0	0	0	0	0	0	0	0	0	0	0	0	0	0	0	0	0	0	0	0	0	0	0	0	0	0	PRAMEF7	0	0	0	0	0	0	0	0	0	0	0	0	0	0	0	0	0	0	0	0	0	0	0	0	0	0	0	0	0	0	0	0	0	0	0	0	0	0	0	0	0	0	0	0	0	0	0	0	0	0	0.0820312	NA	NA	0	0	0.00685015	NA	NA	0	0	0.00670866	NA	NA	0	0	0.0435637	NA	NA	0	0	0.0202047	NA	NA	0	0	0.0044	NA	NA	0	0	0.0916759	NA	NA	0	0	0.111882	NA	NA	0	0	0.00480777	NA	NA	0	0	0.00317146	NA	NA	0	0	0.00846203	NA	NA	0	0	0.00595366	NA	NA	0	0	1.23854	NA	NA	0	0	1.32353	NA	NA	0	0	0.426065	NA	NA	ENSMUSG00000100718	Y	-1	83993652	83994347	Gm21717	predicted gene, 21717 [Source:MGI Symbol;Acc:MGI:5433881]	MGI:5433881	-	-	unprocessed_pseudogene
ENSMUSG00000100719	PRAMEF25	0	0	0	0	0	0	0	0	0	0	0	0	0	0	0	0	0	0	0	0	0	0	0	0	0	0	0	0	0	0	0	0	0	0	0	0	0	0	0	0	0	0	0	0	0	0	0	0	PRAMEF25	0	0	0	0	0	0	0	0	0	0	0	0	0	0	0	0	0	0	0	0	0	0	0	0	0	0	0	0	0	0	0	0	0	0	0	0	0	0	0	0	0	0	0	0	0	0	0	0	0	0	0.0820312	NA	NA	0	0	0.00685015	NA	NA	0	0	0.00670866	NA	NA	0	0	0.0435637	NA	NA	0	0	0.0202047	NA	NA	0	0	0.0044	NA	NA	0	0	0.0916759	NA	NA	0	0	0.111882	NA	NA	0	0	0.00480777	NA	NA	0	0	0.00317146	NA	NA	0	0	0.00846203	NA	NA	0	0	0.00595366	NA	NA	0	0	1.23854	NA	NA	0	0	1.32353	NA	NA	0	0	0.426065	NA	NA	ENSMUSG00000100719	Y	-1	38897393	38897918	Gm28786	predicted gene 28786 [Source:MGI Symbol;Acc:MGI:5579492]	MGI:5579492	-	-	lincRNA
ENSMUSG00000100720	PRAMEF6	2	0	0	0	1	2	0	2	1	2	0	0	0	0	0	0	1	0	1	3	1	0	2	1	0	0	0	1	1	0	0	1	0	0	0	1	1	1	1	0	2	2	0	3	0	0	0	0	PRAMEF6	2.28634	0	0	0	0.971249	2.20724	0	2.30413	0.967859	2.26755	0	0	0	0	0	0	0.900651	0	0.878699	2.47005	1.39977	0	1.72579	1.1513	0	0	0	0.760401	0.773286	0	0	1.08402	0	0	0	0.867559	0.878975	0.987305	1.02724	0	2.13878	1.71687	0	2.44224	0	0	0	0	0.670985	3.7033e-06	0.00587393	0.812101	1	0.670985	-5.64672e-06	0.00685011	0.798999	0.999999	0.670985	-5.2022e-06	0.00670864	0.727785	0.999864	0.670985	-0.000459282	0.0388697	0.433015	1	0.670985	-0.000136324	0.0202039	0.459057	0.998851	0.670985	3.0854e-07	0.00439999	0.959386	0.999635	0.670985	-0.00204667	0.0627413	0.134996	NA	0.670985	-0.00211	0.107133	0.68906	NA	0.670985	5.87674e-06	0.00480776	0.436744	0.999968	0.670985	-5.08139e-06	0.00317146	0.273176	1	0.670985	-2.40705e-05	0.00846197	0.4541	0.996529	0.670985	2.60309e-06	0.00595365	0.81942	0.99997	0.670985	-0.0265034	0.840638	0.937637	NA	0.670985	-0.446962	1.05164	0.320226	0.449119	0.670985	-0.0361232	0.408353	0.505961	NA	ENSMUSG00000100720	1	-1	19153422	19153966	Gm10075	predicted gene 10075 [Source:MGI Symbol;Acc:MGI:3710521]	MGI:3710521	-	-	processed_pseudogene
ENSMUSG00000100721	PRAMEF33	0	0	0	0	0	0	0	0	0	0	0	0	0	0	0	0	0	0	0	0	0	0	0	0	0	0	0	0	0	0	0	0	0	0	0	0	0	0	0	0	0	0	0	0	0	0	0	0	PRAMEF33	0	0	0	0	0	0	0	0	0	0	0	0	0	0	0	0	0	0	0	0	0	0	0	0	0	0	0	0	0	0	0	0	0	0	0	0	0	0	0	0	0	0	0	0	0	0	0	0	0	0	0.0820312	NA	NA	0	0	0.00685015	NA	NA	0	0	0.00670866	NA	NA	0	0	0.0435637	NA	NA	0	0	0.0202047	NA	NA	0	0	0.0044	NA	NA	0	0	0.0916759	NA	NA	0	0	0.111882	NA	NA	0	0	0.00480777	NA	NA	0	0	0.00317146	NA	NA	0	0	0.00846203	NA	NA	0	0	0.00595366	NA	NA	0	0	1.23854	NA	NA	0	0	1.32353	NA	NA	0	0	0.426065	NA	NA	ENSMUSG00000100721	7	-1	39362598	39366398	Gm9271	predicted gene 9271 [Source:MGI Symbol;Acc:MGI:3646449]	MGI:3646449	-	-	unprocessed_pseudogene
ENSMUSG00000100722	PRAMEF11	0	0	0	0	0	0	0	0	0	0	0	0	0	0	0	0	0	0	0	0	0	0	0	0	0	0	0	0	0	0	0	0	0	0	0	0	0	0	0	0	0	0	0	0	0	0	0	0	PRAMEF11	0	0	0	0	0	0	0	0	0	0	0	0	0	0	0	0	0	0	0	0	0	0	0	0	0	0	0	0	0	0	0	0	0	0	0	0	0	0	0	0	0	0	0	0	0	0	0	0	0	0	0.0820312	NA	NA	0	0	0.00685015	NA	NA	0	0	0.00670866	NA	NA	0	0	0.0435637	NA	NA	0	0	0.0202047	NA	NA	0	0	0.0044	NA	NA	0	0	0.0916759	NA	NA	0	0	0.111882	NA	NA	0	0	0.00480777	NA	NA	0	0	0.00317146	NA	NA	0	0	0.00846203	NA	NA	0	0	0.00595366	NA	NA	0	0	1.23854	NA	NA	0	0	1.32353	NA	NA	0	0	0.426065	NA	NA	ENSMUSG00000100722	Y	1	77854094	77857332	Gm29569	predicted gene 29569 [Source:MGI Symbol;Acc:MGI:5580275]	MGI:5580275	-	-	lincRNA
ENSMUSG00000100723	PRAMEF4	0	0	0	0	0	0	0	0	0	0	0	0	0	0	0	0	0	0	0	0	0	0	0	0	0	0	0	0	0	0	0	0	0	0	0	0	0	0	0	0	0	0	0	0	0	0	0	0	PRAMEF4	0	0	0	0	0	0	0	0	0	0	0	0	0	0	0	0	0	0	0	0	0	0	0	0	0	0	0	0	0	0	0	0	0	0	0	0	0	0	0	0	0	0	0	0	0	0	0	0	0	0	0.0820312	NA	NA	0	0	0.00685015	NA	NA	0	0	0.00670866	NA	NA	0	0	0.0435637	NA	NA	0	0	0.0202047	NA	NA	0	0	0.0044	NA	NA	0	0	0.0916759	NA	NA	0	0	0.111882	NA	NA	0	0	0.00480777	NA	NA	0	0	0.00317146	NA	NA	0	0	0.00846203	NA	NA	0	0	0.00595366	NA	NA	0	0	1.23854	NA	NA	0	0	1.32353	NA	NA	0	0	0.426065	NA	NA	ENSMUSG00000100723	Y	-1	80239443	80239757	Gm28160	predicted gene 28160 [Source:MGI Symbol;Acc:MGI:5578866]	MGI:5578866	-	-	unprocessed_pseudogene
ENSMUSG00000100724	PRAMEF5	0	0	0	0	0	0	0	0	0	0	0	0	0	0	0	0	0	0	0	0	0	0	0	0	0	0	0	0	0	0	0	0	0	0	0	0	0	0	0	0	0	0	0	0	0	0	0	0	PRAMEF5	0	0	0	0	0	0	0	0	0	0	0	0	0	0	0	0	0	0	0	0	0	0	0	0	0	0	0	0	0	0	0	0	0	0	0	0	0	0	0	0	0	0	0	0	0	0	0	0	0	0	0.0820312	NA	NA	0	0	0.00685015	NA	NA	0	0	0.00670866	NA	NA	0	0	0.0435637	NA	NA	0	0	0.0202047	NA	NA	0	0	0.0044	NA	NA	0	0	0.0916759	NA	NA	0	0	0.111882	NA	NA	0	0	0.00480777	NA	NA	0	0	0.00317146	NA	NA	0	0	0.00846203	NA	NA	0	0	0.00595366	NA	NA	0	0	1.23854	NA	NA	0	0	1.32353	NA	NA	0	0	0.426065	NA	NA	ENSMUSG00000100724	Y	-1	57598047	57600691	Gm28533	predicted gene 28533 [Source:MGI Symbol;Acc:MGI:5579239]	MGI:5579239	-	-	transcribed_unprocessed_pseudogene
ENSMUSG00000100726	PRAMEF27	0	0	0	0	0	0	0	0	0	0	0	0	0	0	0	0	0	0	0	0	0	0	0	0	0	0	0	0	0	0	0	0	0	0	0	0	0	0	0	0	0	0	0	0	0	0	0	0	PRAMEF27	0	0	0	0	0	0	0	0	0	0	0	0	0	0	0	0	0	0	0	0	0	0	0	0	0	0	0	0	0	0	0	0	0	0	0	0	0	0	0	0	0	0	0	0	0	0	0	0	0	0	0.0820312	NA	NA	0	0	0.00685015	NA	NA	0	0	0.00670866	NA	NA	0	0	0.0435637	NA	NA	0	0	0.0202047	NA	NA	0	0	0.0044	NA	NA	0	0	0.0916759	NA	NA	0	0	0.111882	NA	NA	0	0	0.00480777	NA	NA	0	0	0.00317146	NA	NA	0	0	0.00846203	NA	NA	0	0	0.00595366	NA	NA	0	0	1.23854	NA	NA	0	0	1.32353	NA	NA	0	0	0.426065	NA	NA	ENSMUSG00000100726	Y	1	61646746	61672861	Gm21497	predicted gene, 21497 [Source:MGI Symbol;Acc:MGI:5434852]	MGI:5434852	-	-	protein_coding
ENSMUSG00000100727	PRAMEF13	0	0	0	0	0	0	0	0	0	0	0	0	0	0	0	0	0	0	0	0	0	0	0	0	0	0	0	0	0	0	0	0	0	0	0	0	0	0	0	0	0	0	0	0	0	0	0	0	PRAMEF13	0	0	0	0	0	0	0	0	0	0	0	0	0	0	0	0	0	0	0	0	0	0	0	0	0	0	0	0	0	0	0	0	0	0	0	0	0	0	0	0	0	0	0	0	0	0	0	0	0	0	0.0820312	NA	NA	0	0	0.00685015	NA	NA	0	0	0.00670866	NA	NA	0	0	0.0435637	NA	NA	0	0	0.0202047	NA	NA	0	0	0.0044	NA	NA	0	0	0.0916759	NA	NA	0	0	0.111882	NA	NA	0	0	0.00480777	NA	NA	0	0	0.00317146	NA	NA	0	0	0.00846203	NA	NA	0	0	0.00595366	NA	NA	0	0	1.23854	NA	NA	0	0	1.32353	NA	NA	0	0	0.426065	NA	NA	ENSMUSG00000100727	13	1	118555360	118588704	1700003P14Rik	RIKEN cDNA 1700003P14 gene [Source:MGI Symbol;Acc:MGI:1916594]	MGI:1916594	-	-	lincRNA
ENSMUSG00000100728	PRAMEF18	0	0	0	0	0	0	0	0	0	0	0	0	0	0	0	0	0	0	0	0	0	0	0	0	0	0	0	0	0	0	0	0	0	0	0	0	0	0	0	0	0	0	0	0	0	0	0	0	PRAMEF18	0	0	0	0	0	0	0	0	0	0	0	0	0	0	0	0	0	0	0	0	0	0	0	0	0	0	0	0	0	0	0	0	0	0	0	0	0	0	0	0	0	0	0	0	0	0	0	0	0	0	0.0820312	NA	NA	0	0	0.00685015	NA	NA	0	0	0.00670866	NA	NA	0	0	0.0435637	NA	NA	0	0	0.0202047	NA	NA	0	0	0.0044	NA	NA	0	0	0.0916759	NA	NA	0	0	0.111882	NA	NA	0	0	0.00480777	NA	NA	0	0	0.00317146	NA	NA	0	0	0.00846203	NA	NA	0	0	0.00595366	NA	NA	0	0	1.23854	NA	NA	0	0	1.32353	NA	NA	0	0	0.426065	NA	NA	ENSMUSG00000100728	13	1	54887470	54888013	Gm29431	predicted gene 29431 [Source:MGI Symbol;Acc:MGI:5580137]	MGI:5580137	-	-	lincRNA
ENSMUSG00000100730	PRAMEF26	0	0	0	0	0	0	0	0	0	0	0	0	0	0	0	0	0	0	0	0	0	0	0	0	0	0	0	0	0	0	0	0	0	0	0	0	0	0	0	0	0	0	0	0	0	0	0	0	PRAMEF26	0	0	0	0	0	0	0	0	0	0	0	0	0	0	0	0	0	0	0	0	0	0	0	0	0	0	0	0	0	0	0	0	0	0	0	0	0	0	0	0	0	0	0	0	0	0	0	0	0	0	0.0820312	NA	NA	0	0	0.00685015	NA	NA	0	0	0.00670866	NA	NA	0	0	0.0435637	NA	NA	0	0	0.0202047	NA	NA	0	0	0.0044	NA	NA	0	0	0.0916759	NA	NA	0	0	0.111882	NA	NA	0	0	0.00480777	NA	NA	0	0	0.00317146	NA	NA	0	0	0.00846203	NA	NA	0	0	0.00595366	NA	NA	0	0	1.23854	NA	NA	0	0	1.32353	NA	NA	0	0	0.426065	NA	NA	ENSMUSG00000100730	Y	-1	10930578	10931277	Gm20776	predicted gene, 20776 [Source:MGI Symbol;Acc:MGI:5434132]	MGI:5434132	-	-	unprocessed_pseudogene
ENSMUSG00000100731	N/A	0	0	0	0	0	0	0	0	0	0	0	0	0	0	0	0	0	0	0	0	0	0	0	0	0	0	0	0	0	0	0	0	0	0	0	0	0	0	0	0	0	0	0	0	0	0	0	0	N/A	0	0	0	0	0	0	0	0	0	0	0	0	0	0	0	0	0	0	0	0	0	0	0	0	0	0	0	0	0	0	0	0	0	0	0	0	0	0	0	0	0	0	0	0	0	0	0	0	0	0	0.0820312	NA	NA	0	0	0.00685015	NA	NA	0	0	0.00670866	NA	NA	0	0	0.0435637	NA	NA	0	0	0.0202047	NA	NA	0	0	0.0044	NA	NA	0	0	0.0916759	NA	NA	0	0	0.111882	NA	NA	0	0	0.00480777	NA	NA	0	0	0.00317146	NA	NA	0	0	0.00846203	NA	NA	0	0	0.00595366	NA	NA	0	0	1.23854	NA	NA	0	0	1.32353	NA	NA	0	0	0.426065	NA	NA	ENSMUSG00000100731	Y	-1	10678430	10679128	Gm29523	predicted gene 29523 [Source:MGI Symbol;Acc:MGI:5580229]	MGI:5580229	-	-	unprocessed_pseudogene
ENSMUSG00000100732	N/A	0	0	0	0	0	0	0	0	0	0	0	0	0	0	0	0	0	0	0	0	0	0	0	0	0	0	0	0	0	0	0	0	0	0	0	0	0	0	0	0	0	0	0	0	0	0	0	0	N/A	0	0	0	0	0	0	0	0	0	0	0	0	0	0	0	0	0	0	0	0	0	0	0	0	0	0	0	0	0	0	0	0	0	0	0	0	0	0	0	0	0	0	0	0	0	0	0	0	0	0	0.0820312	NA	NA	0	0	0.00685015	NA	NA	0	0	0.00670866	NA	NA	0	0	0.0435637	NA	NA	0	0	0.0202047	NA	NA	0	0	0.0044	NA	NA	0	0	0.0916759	NA	NA	0	0	0.111882	NA	NA	0	0	0.00480777	NA	NA	0	0	0.00317146	NA	NA	0	0	0.00846203	NA	NA	0	0	0.00595366	NA	NA	0	0	1.23854	NA	NA	0	0	1.32353	NA	NA	0	0	0.426065	NA	NA	ENSMUSG00000100732	7	-1	41048659	41048847	Topbp1-ps2	topoisomerase (DNA) II binding protein 1, pseudogene 2 [Source:MGI Symbol;Acc:MGI:5828831]	MGI:5828831	-	-	processed_pseudogene
ENSMUSG00000100733	N/A	2	5	7	18	7	10	8	0	5	7	13	9	7	6	3	13	22	10	4	8	3	6	10	9	4	14	4	6	7	6	1	5	15	11	11	5	6	6	2	5	5	3	8	7	10	27	0	27	N/A	2.28634	6.01962	7.35545	15.2252	6.79874	11.0362	8.58773	0	4.83929	7.93641	10.8351	8.65244	9.04211	7.09178	3.23777	12.3314	19.8143	9.13219	3.51479	6.58681	4.19931	5.32774	8.62894	10.3617	3.12678	10.6348	5.17573	4.56241	5.413	5.58902	0.772764	5.4201	11.2552	9.65863	8.56198	4.3378	5.27385	5.92383	2.05448	4.36838	5.34696	2.57531	8.66657	5.69855	10.0049	30.1392	0	26.0123	7.69612	-4.98203e-06	0.00375167	0.785436	1	7.69612	-3.09692e-05	0.00684975	0.673383	0.999999	7.69612	-2.75632e-06	0.00670851	0.951324	0.999864	7.69612	0.000344542	0.026225	0.705136	1	7.69612	0.000336109	0.0201939	0.610968	0.998851	7.69612	6.81358e-07	0.00439995	0.972883	0.999635	7.69612	0.00115139	0.0395855	0.570741	0.999883	7.69612	-0.0112558	0.0967976	0.353032	0.880742	7.69612	-2.44843e-05	0.00480771	0.293418	0.999968	7.69612	5.37721e-06	0.00317143	0.700014	1	7.69612	-1.53996e-05	0.00846133	0.887289	0.996529	7.69612	-1.37927e-05	0.00595355	0.703945	0.99997	7.69612	0.42745	0.529207	0.229112	0.349659	7.69612	1.78733	0.726029	0.000703152	0.00190484	7.69612	0.198776	0.397255	0.130005	NA	ENSMUSG00000100733	13	1	101254294	101464160	4932411K12Rik	RIKEN cDNA 4932411K12 gene [Source:MGI Symbol;Acc:MGI:3512682]	MGI:3512682	-	-	lincRNA
ENSMUSG00000100734	GPR15LG	0	1	0	0	0	0	0	0	0	0	0	0	0	0	0	0	0	0	0	0	0	0	0	0	0	0	0	0	0	0	0	0	0	0	0	0	0	0	0	0	0	0	0	0	0	0	0	0	GPR15LG	0	1.20392	0	0	0	0	0	0	0	0	0	0	0	0	0	0	0	0	0	0	0	0	0	0	0	0	0	0	0	0	0	0	0	0	0	0	0	0	0	0	0	0	0	0	0	0	0	0	0.0250817	-1.2299e-05	0.0286369	0.899445	1	0.0250817	4.0974e-10	0.00685014	0.999942	0.999999	0.0250817	3.41777e-07	0.00670866	0.928755	0.999864	0.0250817	-2.35785e-05	0.0426616	0.914074	1	0.0250817	-4.27301e-07	0.0202047	0.993045	0.998851	0.0250817	1.15331e-07	0.0044	0.944082	0.999635	0.0250817	0	0.0641549	1	NA	0.0250817	-4.10434e-05	0.111453	0.978048	NA	0.0250817	-1.60418e-08	0.00480777	0.99348	0.999968	0.0250817	0	0.00317146	1	1	0.0250817	-1.9723e-07	0.00846202	0.9817	0.996529	0.0250817	9.83689e-09	0.00595366	0.997393	0.99997	0.0250817	0	1.18162	1	NA	0.0250817	0.0167965	1.26912	0.930777	NA	0.0250817	0.000941901	0.423365	0.950663	NA	ENSMUSG00000100734	7	1	31603294	31603756	Rpl23a-ps8	ribosomal protein L23A, pseudogene 8 [Source:MGI Symbol;Acc:MGI:3644328]	MGI:3644328	-	-	processed_pseudogene
ENSMUSG00000100736	N/A	1	0	0	0	0	0	0	0	0	0	0	0	0	0	0	0	0	0	0	1	0	0	2	0	0	0	0	0	0	0	0	0	0	0	0	0	0	1	0	0	0	0	0	0	0	0	0	0	N/A	1.14317	0	0	0	0	0	0	0	0	0	0	0	0	0	0	0	0	0	0	0.823351	0	0	1.72579	0	0	0	0	0	0	0	0	0	0	0	0	0	0	0.987305	0	0	0	0	0	0	0	0	0	0	0.0974919	-1.22998e-05	0.0286369	0.899438	1	0.0974919	4.14722e-10	0.00685014	0.999941	0.999999	0.0974919	3.41804e-07	0.00670866	0.928749	0.999864	0.0974919	-2.35805e-05	0.0426616	0.914067	1	0.0974919	-4.27258e-07	0.0202047	0.993046	0.998851	0.0974919	1.15343e-07	0.0044	0.944077	0.999635	0.0974919	-6.50961e-05	0.0643059	0.895395	NA	0.0974919	-0.000348541	0.111474	0.815557	NA	0.0974919	-1.41072e-07	0.00480777	0.942761	0.999968	0.0974919	-1.72838e-07	0.00317146	0.886229	1	0.0974919	-1.96946e-06	0.00846202	0.819119	0.996529	0.0974919	-1.81839e-07	0.00595366	0.951876	0.99997	0.0974919	-0.0194667	1.18214	0.90761	NA	0.0974919	0.0167889	1.26912	0.930808	NA	0.0974919	0.00218438	0.423402	0.885907	NA	ENSMUSG00000100736	1	-1	55120080	55120873	Gm5147	predicted gene 5147 [Source:MGI Symbol;Acc:MGI:3646018]	MGI:3646018	-	-	processed_pseudogene
ENSMUSG00000100737	N/A	0	0	0	0	0	0	0	0	0	0	0	0	0	0	0	0	0	0	0	0	0	0	0	0	0	0	0	0	0	0	0	0	0	0	0	0	0	0	0	0	0	0	0	0	0	0	0	0	N/A	0	0	0	0	0	0	0	0	0	0	0	0	0	0	0	0	0	0	0	0	0	0	0	0	0	0	0	0	0	0	0	0	0	0	0	0	0	0	0	0	0	0	0	0	0	0	0	0	0	0	0.0820312	NA	NA	0	0	0.00685015	NA	NA	0	0	0.00670866	NA	NA	0	0	0.0435637	NA	NA	0	0	0.0202047	NA	NA	0	0	0.0044	NA	NA	0	0	0.0916759	NA	NA	0	0	0.111882	NA	NA	0	0	0.00480777	NA	NA	0	0	0.00317146	NA	NA	0	0	0.00846203	NA	NA	0	0	0.00595366	NA	NA	0	0	1.23854	NA	NA	0	0	1.32353	NA	NA	0	0	0.426065	NA	NA	ENSMUSG00000100737	Y	-1	42079731	42080426	Gm21774	predicted gene, 21774 [Source:MGI Symbol;Acc:MGI:5433938]	MGI:5433938	-	-	unprocessed_pseudogene
ENSMUSG00000100738	N/A	0	0	0	0	0	0	0	0	0	0	0	0	0	0	0	0	0	0	0	0	1	0	0	0	4	0	0	0	0	0	2	0	1	0	0	0	0	0	1	0	0	0	0	1	0	0	0	0	N/A	0	0	0	0	0	0	0	0	0	0	0	0	0	0	0	0	0	0	0	0	1.39977	0	0	0	3.12678	0	0	0	0	0	1.54553	0	0.750349	0	0	0	0	0	1.02724	0	0	0	0	0.814079	0	0	0	0	0.180495	0	0.0283828	1	1	0.180495	7.95682e-10	0.00685014	0.999887	0.999999	0.180495	3.00766e-08	0.00670866	0.993722	0.999864	0.180495	0	0.0426515	1	1	0.180495	-4.23943e-07	0.0202047	0.9931	0.998851	0.180495	-1.87509e-08	0.0044	0.990902	0.999635	0.180495	9.2396e-05	0.0643604	0.852554	NA	0.180495	-4.10443e-05	0.111453	0.978047	NA	0.180495	-2.96451e-07	0.00480777	0.8803	0.999968	0.180495	1.59932e-07	0.00317146	0.895129	1	0.180495	-1.97248e-07	0.00846202	0.981698	0.996529	0.180495	-3.29694e-07	0.00595366	0.912984	0.99997	0.180495	-9.98692e-05	1.18162	0.999525	NA	0.180495	0.016795	1.26912	0.930783	NA	0.180495	0.000941657	0.423365	0.950676	NA	ENSMUSG00000100738	17	-1	86285164	86287178	2010106C02Rik	RIKEN cDNA 2010106C02 gene [Source:MGI Symbol;Acc:MGI:1919354]	MGI:1919354	-	-	antisense
ENSMUSG00000100739	N/A	0	0	0	0	0	0	0	0	0	0	0	0	0	0	0	0	0	0	0	0	0	0	0	0	0	0	0	0	0	0	0	0	0	0	0	0	0	0	0	0	0	0	0	0	0	0	0	0	N/A	0	0	0	0	0	0	0	0	0	0	0	0	0	0	0	0	0	0	0	0	0	0	0	0	0	0	0	0	0	0	0	0	0	0	0	0	0	0	0	0	0	0	0	0	0	0	0	0	0	0	0.0820312	NA	NA	0	0	0.00685015	NA	NA	0	0	0.00670866	NA	NA	0	0	0.0435637	NA	NA	0	0	0.0202047	NA	NA	0	0	0.0044	NA	NA	0	0	0.0916759	NA	NA	0	0	0.111882	NA	NA	0	0	0.00480777	NA	NA	0	0	0.00317146	NA	NA	0	0	0.00846203	NA	NA	0	0	0.00595366	NA	NA	0	0	1.23854	NA	NA	0	0	1.32353	NA	NA	0	0	0.426065	NA	NA	ENSMUSG00000100739	Y	1	32181634	32183997	Gm28296	predicted gene 28296 [Source:MGI Symbol;Acc:MGI:5579002]	MGI:5579002	-	-	lincRNA
ENSMUSG00000100740	N/A	0	0	0	0	0	0	0	0	0	0	0	0	0	0	0	0	0	0	0	0	0	0	0	0	0	0	0	0	0	0	0	0	0	0	0	0	0	0	0	0	0	0	0	0	0	0	0	0	N/A	0	0	0	0	0	0	0	0	0	0	0	0	0	0	0	0	0	0	0	0	0	0	0	0	0	0	0	0	0	0	0	0	0	0	0	0	0	0	0	0	0	0	0	0	0	0	0	0	0	0	0.0820312	NA	NA	0	0	0.00685015	NA	NA	0	0	0.00670866	NA	NA	0	0	0.0435637	NA	NA	0	0	0.0202047	NA	NA	0	0	0.0044	NA	NA	0	0	0.0916759	NA	NA	0	0	0.111882	NA	NA	0	0	0.00480777	NA	NA	0	0	0.00317146	NA	NA	0	0	0.00846203	NA	NA	0	0	0.00595366	NA	NA	0	0	1.23854	NA	NA	0	0	1.32353	NA	NA	0	0	0.426065	NA	NA	ENSMUSG00000100740	Y	-1	83956703	83957317	Gm29476	predicted gene 29476 [Source:MGI Symbol;Acc:MGI:5580182]	MGI:5580182	-	-	unprocessed_pseudogene
ENSMUSG00000100741	N/A	0	0	0	0	0	0	0	0	0	0	0	0	0	0	0	0	0	0	0	0	0	0	0	0	0	0	0	0	0	0	0	0	0	0	0	0	0	0	0	0	0	0	0	0	0	0	0	0	N/A	0	0	0	0	0	0	0	0	0	0	0	0	0	0	0	0	0	0	0	0	0	0	0	0	0	0	0	0	0	0	0	0	0	0	0	0	0	0	0	0	0	0	0	0	0	0	0	0	0	0	0.0820312	NA	NA	0	0	0.00685015	NA	NA	0	0	0.00670866	NA	NA	0	0	0.0435637	NA	NA	0	0	0.0202047	NA	NA	0	0	0.0044	NA	NA	0	0	0.0916759	NA	NA	0	0	0.111882	NA	NA	0	0	0.00480777	NA	NA	0	0	0.00317146	NA	NA	0	0	0.00846203	NA	NA	0	0	0.00595366	NA	NA	0	0	1.23854	NA	NA	0	0	1.32353	NA	NA	0	0	0.426065	NA	NA	ENSMUSG00000100741	Y	-1	78902314	78903009	Gm28814	predicted gene 28814 [Source:MGI Symbol;Acc:MGI:5579520]	MGI:5579520	-	-	unprocessed_pseudogene
ENSMUSG00000100742	N/A	0	0	0	0	0	0	0	0	0	0	0	0	0	0	0	0	0	0	0	0	0	0	0	0	0	0	0	0	0	0	0	0	0	0	0	0	0	0	0	0	0	0	0	0	0	0	0	0	N/A	0	0	0	0	0	0	0	0	0	0	0	0	0	0	0	0	0	0	0	0	0	0	0	0	0	0	0	0	0	0	0	0	0	0	0	0	0	0	0	0	0	0	0	0	0	0	0	0	0	0	0.0820312	NA	NA	0	0	0.00685015	NA	NA	0	0	0.00670866	NA	NA	0	0	0.0435637	NA	NA	0	0	0.0202047	NA	NA	0	0	0.0044	NA	NA	0	0	0.0916759	NA	NA	0	0	0.111882	NA	NA	0	0	0.00480777	NA	NA	0	0	0.00317146	NA	NA	0	0	0.00846203	NA	NA	0	0	0.00595366	NA	NA	0	0	1.23854	NA	NA	0	0	1.32353	NA	NA	0	0	0.426065	NA	NA	ENSMUSG00000100742	Y	-1	10885361	10886057	Gm28953	predicted gene 28953 [Source:MGI Symbol;Acc:MGI:5579659]	MGI:5579659	-	-	unprocessed_pseudogene
ENSMUSG00000100743	IFNA6	0	0	0	0	0	0	0	0	0	0	0	0	0	0	0	0	0	0	0	0	0	0	0	0	0	0	0	0	0	0	0	0	0	0	0	0	0	0	0	0	0	0	0	0	0	0	0	0	IFNA6	0	0	0	0	0	0	0	0	0	0	0	0	0	0	0	0	0	0	0	0	0	0	0	0	0	0	0	0	0	0	0	0	0	0	0	0	0	0	0	0	0	0	0	0	0	0	0	0	0	0	0.0820312	NA	NA	0	0	0.00685015	NA	NA	0	0	0.00670866	NA	NA	0	0	0.0435637	NA	NA	0	0	0.0202047	NA	NA	0	0	0.0044	NA	NA	0	0	0.0916759	NA	NA	0	0	0.111882	NA	NA	0	0	0.00480777	NA	NA	0	0	0.00317146	NA	NA	0	0	0.00846203	NA	NA	0	0	0.00595366	NA	NA	0	0	1.23854	NA	NA	0	0	1.32353	NA	NA	0	0	0.426065	NA	NA	ENSMUSG00000100743	7	1	33867925	33869201	Scgb1b25-ps	secretoglobin, family 1B, member 25, pseudogene [Source:MGI Symbol;Acc:MGI:5578744]	MGI:5578744	-	-	unprocessed_pseudogene
ENSMUSG00000100744	IFNA8	0	0	0	0	0	0	0	0	0	0	0	3	0	0	0	0	1	0	0	0	0	0	0	0	0	0	0	0	0	0	0	0	0	2	0	0	0	0	0	0	0	0	0	0	0	0	0	0	IFNA8	0	0	0	0	0	0	0	0	0	0	0	2.88415	0	0	0	0	0.900651	0	0	0	0	0	0	0	0	0	0	0	0	0	0	0	0	1.75612	0	0	0	0	0	0	0	0	0	0	0	0	0	0	0.115436	-1.05347e-06	0.0283846	0.991313	1	0.115436	1.66265e-06	0.00685014	0.76905	0.999999	0.115436	8.23425e-07	0.00670866	0.829859	0.999864	0.115436	1.65316e-06	0.0426515	0.993963	1	0.115436	5.23461e-06	0.0202047	0.914959	0.998851	0.115436	1.15396e-07	0.0044	0.944051	0.999635	0.115436	0	0.0641549	1	NA	0.115436	-4.10824e-05	0.111453	0.978027	NA	0.115436	-1.61199e-08	0.00480777	0.993449	0.999968	0.115436	-3.32502e-08	0.00317146	0.978041	1	0.115436	1.79456e-06	0.00846202	0.835134	0.996529	0.115436	5.01936e-07	0.00595366	0.86777	0.99997	0.115436	0	1.18162	1	NA	0.115436	0.0167914	1.26912	0.930798	NA	0.115436	0.000941296	0.423365	0.950695	NA	ENSMUSG00000100744	1	-1	82822471	82822861	Gm17764	predicted gene, 17764 [Source:MGI Symbol;Acc:MGI:5009928]	MGI:5009928	-	-	processed_pseudogene
ENSMUSG00000100745	IFNA21	0	0	0	0	0	0	0	0	0	0	0	0	0	0	0	0	0	0	0	0	0	0	0	0	0	0	0	0	0	0	0	0	0	0	0	0	0	0	0	0	0	0	0	0	0	0	0	0	IFNA21	0	0	0	0	0	0	0	0	0	0	0	0	0	0	0	0	0	0	0	0	0	0	0	0	0	0	0	0	0	0	0	0	0	0	0	0	0	0	0	0	0	0	0	0	0	0	0	0	0	0	0.0820312	NA	NA	0	0	0.00685015	NA	NA	0	0	0.00670866	NA	NA	0	0	0.0435637	NA	NA	0	0	0.0202047	NA	NA	0	0	0.0044	NA	NA	0	0	0.0916759	NA	NA	0	0	0.111882	NA	NA	0	0	0.00480777	NA	NA	0	0	0.00317146	NA	NA	0	0	0.00846203	NA	NA	0	0	0.00595366	NA	NA	0	0	1.23854	NA	NA	0	0	1.32353	NA	NA	0	0	0.426065	NA	NA	ENSMUSG00000100745	Y	1	34705341	34708688	Gm29077	predicted gene 29077 [Source:MGI Symbol;Acc:MGI:5579783]	MGI:5579783	-	-	lincRNA
ENSMUSG00000100746	IFNA5	0	0	0	0	0	0	0	0	0	0	0	0	0	0	0	0	0	0	0	0	0	0	0	0	0	0	0	0	0	0	0	0	0	0	0	0	0	0	0	0	0	0	0	0	0	0	0	0	IFNA5	0	0	0	0	0	0	0	0	0	0	0	0	0	0	0	0	0	0	0	0	0	0	0	0	0	0	0	0	0	0	0	0	0	0	0	0	0	0	0	0	0	0	0	0	0	0	0	0	0	0	0.0820312	NA	NA	0	0	0.00685015	NA	NA	0	0	0.00670866	NA	NA	0	0	0.0435637	NA	NA	0	0	0.0202047	NA	NA	0	0	0.0044	NA	NA	0	0	0.0916759	NA	NA	0	0	0.111882	NA	NA	0	0	0.00480777	NA	NA	0	0	0.00317146	NA	NA	0	0	0.00846203	NA	NA	0	0	0.00595366	NA	NA	0	0	1.23854	NA	NA	0	0	1.32353	NA	NA	0	0	0.426065	NA	NA	ENSMUSG00000100746	Y	-1	88140408	88141103	Gm28716	predicted gene 28716 [Source:MGI Symbol;Acc:MGI:5579422]	MGI:5579422	-	-	unprocessed_pseudogene
ENSMUSG00000100747	IFNA16	10	24	19	16	10	10	17	13	12	13	8	19	8	20	16	10	2	14	35	31	14	17	21	23	25	12	19	29	34	23	21	12	25	20	29	23	8	8	26	10	18	13	13	14	13	12	6	13	IFNA16	11.4317	28.8942	19.9648	13.5335	9.71249	11.0362	18.2489	14.9769	11.6143	14.7391	6.66777	18.2663	10.3338	23.6393	17.2681	9.48572	1.8013	12.7851	30.7545	25.5239	19.5968	15.0953	18.1208	26.4798	19.5424	9.11551	24.5847	22.0516	26.2917	21.4246	16.228	13.0082	18.7587	17.5612	22.5725	19.9539	7.0318	7.89844	26.7083	8.73675	19.2491	11.1597	14.0832	11.3971	13.0063	13.3952	20.1405	12.5244	16.3832	-2.60479e-05	0.0036925	0.361249	1	16.3832	3.60299e-05	0.00684948	0.70624	0.999999	16.3832	5.9896e-05	0.00670833	0.366507	0.999864	16.3832	-0.000623726	0.0248023	0.632642	1	16.3832	-0.000789683	0.0201894	0.31482	0.998851	16.3832	-1.18655e-05	0.00439991	0.66887	0.999635	16.3832	-0.0036145	0.0427384	0.20234	0.999883	16.3832	0.00829994	0.0822943	0.578604	0.942353	16.3832	4.83939e-05	0.00480762	0.194165	0.999968	16.3832	-3.41952e-05	0.00317138	0.132902	1	16.3832	9.77175e-06	0.00846046	0.952081	0.996529	16.3832	6.29071e-05	0.00595339	0.268214	0.99997	16.3832	-0.0641966	0.384629	0.834322	0.898105	16.3832	0.117984	0.428361	0.745685	0.833659	16.3832	0.0536355	0.315781	0.704706	0.837339	ENSMUSG00000100747	2	-1	30236795	30238223	1700084E18Rik	RIKEN cDNA 1700084E18 gene [Source:MGI Symbol;Acc:MGI:1914600]	MGI:1914600	-	-	antisense
ENSMUSG00000100749	IFNA10	0	0	0	0	0	0	0	0	0	0	0	0	0	0	0	0	0	0	0	0	0	0	0	0	0	0	0	0	0	0	0	0	0	0	0	0	0	0	0	0	0	0	0	0	0	0	0	0	IFNA10	0	0	0	0	0	0	0	0	0	0	0	0	0	0	0	0	0	0	0	0	0	0	0	0	0	0	0	0	0	0	0	0	0	0	0	0	0	0	0	0	0	0	0	0	0	0	0	0	0	0	0.0820312	NA	NA	0	0	0.00685015	NA	NA	0	0	0.00670866	NA	NA	0	0	0.0435637	NA	NA	0	0	0.0202047	NA	NA	0	0	0.0044	NA	NA	0	0	0.0916759	NA	NA	0	0	0.111882	NA	NA	0	0	0.00480777	NA	NA	0	0	0.00317146	NA	NA	0	0	0.00846203	NA	NA	0	0	0.00595366	NA	NA	0	0	1.23854	NA	NA	0	0	1.32353	NA	NA	0	0	0.426065	NA	NA	ENSMUSG00000100749	Y	1	35644173	35644868	Gm20798	predicted gene, 20798 [Source:MGI Symbol;Acc:MGI:5434154]	MGI:5434154	108168649	-	unprocessed_pseudogene
ENSMUSG00000100750	IFNA2	3	0	0	1	0	1	0	0	0	0	1	0	0	0	0	0	0	3	0	0	0	0	0	1	1	1	1	0	0	1	0	0	2	0	2	1	0	1	0	1	0	1	0	0	1	0	0	0	IFNA2	3.4295	0	0	0.845843	0	1.10362	0	0	0	0	0.833471	0	0	0	0	0	0	2.73966	0	0	0	0	0	1.1513	0.781696	0.759626	1.29393	0	0	0.931503	0	0	1.5007	0	1.55672	0.867559	0	0.987305	0	0.873675	0	0.858436	0	0	1.00049	0	0	0	0.44823	-2.47845e-05	0.0117961	0.395829	1	0.44823	-4.51405e-06	0.00685013	0.768645	0.999999	0.44823	4.04149e-06	0.00670865	0.700518	0.999864	0.44823	-0.000403972	0.0407655	0.424961	1	0.44823	2.35036e-05	0.0202043	0.865449	0.998851	0.44823	3.17074e-06	0.0044	0.491334	0.999635	0.44823	0.000759543	0.0557044	0.435668	NA	0.44823	-0.000280927	0.10904	0.94134	NA	0.44823	-3.17467e-06	0.00480776	0.552588	0.999968	0.44823	1.59543e-06	0.00317146	0.626015	1	0.44823	9.86076e-06	0.00846199	0.679072	0.996529	0.44823	-4.88198e-07	0.00595365	0.952806	0.99997	0.44823	-0.000493175	0.979441	0.998723	NA	0.44823	-0.130718	1.0853	0.73027	NA	0.44823	-0.00937059	0.412715	0.809697	NA	ENSMUSG00000100750	1	-1	62534491	62535942	Gm29084	predicted gene 29084 [Source:MGI Symbol;Acc:MGI:5579790]	MGI:5579790	-	-	antisense
ENSMUSG00000100751	IFNA1	0	0	0	0	0	0	0	0	0	0	0	0	0	0	0	0	0	0	0	0	0	0	0	0	0	0	0	0	0	0	0	0	0	0	0	0	0	0	0	0	0	0	0	0	0	0	0	0	IFNA1	0	0	0	0	0	0	0	0	0	0	0	0	0	0	0	0	0	0	0	0	0	0	0	0	0	0	0	0	0	0	0	0	0	0	0	0	0	0	0	0	0	0	0	0	0	0	0	0	0	0	0.0820312	NA	NA	0	0	0.00685015	NA	NA	0	0	0.00670866	NA	NA	0	0	0.0435637	NA	NA	0	0	0.0202047	NA	NA	0	0	0.0044	NA	NA	0	0	0.0916759	NA	NA	0	0	0.111882	NA	NA	0	0	0.00480777	NA	NA	0	0	0.00317146	NA	NA	0	0	0.00846203	NA	NA	0	0	0.00595366	NA	NA	0	0	1.23854	NA	NA	0	0	1.32353	NA	NA	0	0	0.426065	NA	NA	ENSMUSG00000100751	7	1	32495638	32496100	Gm5116	predicted gene 5116 [Source:MGI Symbol;Acc:MGI:3649164]	MGI:3649164	-	-	processed_pseudogene
ENSMUSG00000100752	IFNA7	0	0	0	0	0	0	0	0	0	0	0	0	0	0	0	0	0	0	0	0	0	0	0	0	0	0	0	0	0	0	0	0	0	0	0	0	0	0	0	0	0	0	0	0	0	0	0	0	IFNA7	0	0	0	0	0	0	0	0	0	0	0	0	0	0	0	0	0	0	0	0	0	0	0	0	0	0	0	0	0	0	0	0	0	0	0	0	0	0	0	0	0	0	0	0	0	0	0	0	0	0	0.0820312	NA	NA	0	0	0.00685015	NA	NA	0	0	0.00670866	NA	NA	0	0	0.0435637	NA	NA	0	0	0.0202047	NA	NA	0	0	0.0044	NA	NA	0	0	0.0916759	NA	NA	0	0	0.111882	NA	NA	0	0	0.00480777	NA	NA	0	0	0.00317146	NA	NA	0	0	0.00846203	NA	NA	0	0	0.00595366	NA	NA	0	0	1.23854	NA	NA	0	0	1.32353	NA	NA	0	0	0.426065	NA	NA	ENSMUSG00000100752	Y	-1	9451587	9452286	Gm28847	predicted gene 28847 [Source:MGI Symbol;Acc:MGI:5579553]	MGI:5579553	-	-	unprocessed_pseudogene
ENSMUSG00000100753	IFNA14	0	0	0	0	0	0	0	0	0	0	0	0	0	0	0	0	0	0	0	0	0	0	0	0	0	0	0	0	0	0	0	0	0	0	0	0	0	0	0	0	0	0	0	0	0	0	0	0	IFNA14	0	0	0	0	0	0	0	0	0	0	0	0	0	0	0	0	0	0	0	0	0	0	0	0	0	0	0	0	0	0	0	0	0	0	0	0	0	0	0	0	0	0	0	0	0	0	0	0	0	0	0.0820312	NA	NA	0	0	0.00685015	NA	NA	0	0	0.00670866	NA	NA	0	0	0.0435637	NA	NA	0	0	0.0202047	NA	NA	0	0	0.0044	NA	NA	0	0	0.0916759	NA	NA	0	0	0.111882	NA	NA	0	0	0.00480777	NA	NA	0	0	0.00317146	NA	NA	0	0	0.00846203	NA	NA	0	0	0.00595366	NA	NA	0	0	1.23854	NA	NA	0	0	1.32353	NA	NA	0	0	0.426065	NA	NA	ENSMUSG00000100753	Y	-1	3991193	3991881	Gm29435	predicted gene 29435 [Source:MGI Symbol;Acc:MGI:5580141]	MGI:5580141	-	-	unprocessed_pseudogene
ENSMUSG00000100754	IFNA13	0	0	0	0	0	0	0	0	0	0	0	0	0	0	0	0	0	0	0	0	0	0	0	0	0	0	0	0	0	0	0	0	0	0	0	0	0	0	0	0	0	0	0	0	0	0	0	0	IFNA13	0	0	0	0	0	0	0	0	0	0	0	0	0	0	0	0	0	0	0	0	0	0	0	0	0	0	0	0	0	0	0	0	0	0	0	0	0	0	0	0	0	0	0	0	0	0	0	0	0	0	0.0820312	NA	NA	0	0	0.00685015	NA	NA	0	0	0.00670866	NA	NA	0	0	0.0435637	NA	NA	0	0	0.0202047	NA	NA	0	0	0.0044	NA	NA	0	0	0.0916759	NA	NA	0	0	0.111882	NA	NA	0	0	0.00480777	NA	NA	0	0	0.00317146	NA	NA	0	0	0.00846203	NA	NA	0	0	0.00595366	NA	NA	0	0	1.23854	NA	NA	0	0	1.32353	NA	NA	0	0	0.426065	NA	NA	ENSMUSG00000100754	7	-1	31500190	31501444	Scgb2b5-ps	secretoglobin, family 2B, member 5, pseudogene [Source:MGI Symbol;Acc:MGI:5578757]	MGI:5578757	-	-	unprocessed_pseudogene
ENSMUSG00000100755	IFNA17	74	56	77	110	79	66	96	82	90	63	85	72	50	94	89	84	84	94	110	115	73	121	76	81	117	127	64	139	98	94	147	100	107	127	91	103	78	59	53	86	57	83	69	88	73	77	19	68	IFNA17	84.5944	67.4197	80.91	93.0428	76.7287	72.8389	103.053	94.4694	87.1073	71.4277	70.8451	69.2195	64.5865	111.105	96.0539	79.68	75.6547	85.8426	96.6569	94.6853	102.183	107.443	65.5799	93.255	91.4584	96.4725	82.8117	105.696	75.782	87.5613	113.596	108.402	80.2873	111.513	70.8309	89.3586	68.56	58.251	54.4438	75.1361	60.9553	71.2502	74.7492	71.639	73.0356	85.9526	63.7783	65.5124	82.9461	9.27607e-05	0.00363017	0.155012	1	82.9461	-0.000239297	0.00684615	0.306081	0.999999	82.9461	-0.000274292	0.00670678	0.0837471	0.999864	82.9461	0.00315141	0.0241456	0.26567	1	82.9461	-0.000161702	0.0200987	0.937321	0.998851	82.9461	-5.85335e-05	0.00439947	0.392164	0.999635	82.9461	-0.00142619	0.0236355	0.58637	0.999883	82.9461	0.00234763	0.0650057	0.915678	0.99306	82.9461	3.94184e-05	0.004807	0.645241	0.999968	82.9461	1.17351e-05	0.00317101	0.825957	1	82.9461	5.59129e-05	0.00845371	0.881403	0.996529	82.9461	-6.39991e-06	0.00595219	0.961378	0.99997	82.9461	0.241918	0.195635	0.190731	0.302051	82.9461	0.0702684	0.206399	0.723934	0.81889	82.9461	-0.102035	0.217169	0.513657	0.705588	ENSMUSG00000100755	3	1	37714740	37715164	Rps23-ps1	ribosomal protein S23, pseudogene 1 [Source:MGI Symbol;Acc:MGI:3705429]	MGI:3705429	-	-	processed_pseudogene
ENSMUSG00000100756	IFNA4	0	0	0	0	0	0	0	0	0	0	0	0	0	0	0	0	0	0	0	0	0	0	0	0	0	0	0	0	0	0	0	0	0	0	0	0	0	0	0	0	0	0	0	0	0	0	0	0	IFNA4	0	0	0	0	0	0	0	0	0	0	0	0	0	0	0	0	0	0	0	0	0	0	0	0	0	0	0	0	0	0	0	0	0	0	0	0	0	0	0	0	0	0	0	0	0	0	0	0	0	0	0.0820312	NA	NA	0	0	0.00685015	NA	NA	0	0	0.00670866	NA	NA	0	0	0.0435637	NA	NA	0	0	0.0202047	NA	NA	0	0	0.0044	NA	NA	0	0	0.0916759	NA	NA	0	0	0.111882	NA	NA	0	0	0.00480777	NA	NA	0	0	0.00317146	NA	NA	0	0	0.00846203	NA	NA	0	0	0.00595366	NA	NA	0	0	1.23854	NA	NA	0	0	1.32353	NA	NA	0	0	0.426065	NA	NA	ENSMUSG00000100756	Y	-1	80463234	80463929	Gm21257	predicted gene, 21257 [Source:MGI Symbol;Acc:MGI:5434612]	MGI:5434612	108168621	-	unprocessed_pseudogene
ENSMUSG00000100757	SOX1	0	0	0	0	0	0	0	0	0	0	0	0	0	0	0	0	0	0	0	0	0	0	0	0	0	0	0	0	0	0	0	0	0	0	0	0	0	0	0	0	0	0	0	0	0	0	0	0	SOX1	0	0	0	0	0	0	0	0	0	0	0	0	0	0	0	0	0	0	0	0	0	0	0	0	0	0	0	0	0	0	0	0	0	0	0	0	0	0	0	0	0	0	0	0	0	0	0	0	0	0	0.0820312	NA	NA	0	0	0.00685015	NA	NA	0	0	0.00670866	NA	NA	0	0	0.0435637	NA	NA	0	0	0.0202047	NA	NA	0	0	0.0044	NA	NA	0	0	0.0916759	NA	NA	0	0	0.111882	NA	NA	0	0	0.00480777	NA	NA	0	0	0.00317146	NA	NA	0	0	0.00846203	NA	NA	0	0	0.00595366	NA	NA	0	0	1.23854	NA	NA	0	0	1.32353	NA	NA	0	0	0.426065	NA	NA	ENSMUSG00000100757	Y	-1	61771371	61771683	Gm29613	predicted gene 29613 [Source:MGI Symbol;Acc:MGI:5580319]	MGI:5580319	-	-	processed_pseudogene
ENSMUSG00000100758	N/A	0	0	0	0	0	0	0	0	0	0	0	0	0	0	0	0	0	0	0	0	0	0	0	0	0	0	0	0	0	0	0	0	0	0	0	0	0	0	0	0	0	0	0	0	0	0	0	0	N/A	0	0	0	0	0	0	0	0	0	0	0	0	0	0	0	0	0	0	0	0	0	0	0	0	0	0	0	0	0	0	0	0	0	0	0	0	0	0	0	0	0	0	0	0	0	0	0	0	0	0	0.0820312	NA	NA	0	0	0.00685015	NA	NA	0	0	0.00670866	NA	NA	0	0	0.0435637	NA	NA	0	0	0.0202047	NA	NA	0	0	0.0044	NA	NA	0	0	0.0916759	NA	NA	0	0	0.111882	NA	NA	0	0	0.00480777	NA	NA	0	0	0.00317146	NA	NA	0	0	0.00846203	NA	NA	0	0	0.00595366	NA	NA	0	0	1.23854	NA	NA	0	0	1.32353	NA	NA	0	0	0.426065	NA	NA	ENSMUSG00000100758	1	1	110475603	110476530	Gm3332	predicted gene 3332 [Source:MGI Symbol;Acc:MGI:3781510]	MGI:3781510	-	-	processed_pseudogene
ENSMUSG00000100759	SYCP3	0	0	0	0	0	0	0	0	0	0	0	0	0	0	0	0	0	0	0	0	0	0	0	0	0	0	0	0	0	0	0	0	0	0	0	0	0	0	0	0	0	0	0	0	0	0	0	0	SYCP3	0	0	0	0	0	0	0	0	0	0	0	0	0	0	0	0	0	0	0	0	0	0	0	0	0	0	0	0	0	0	0	0	0	0	0	0	0	0	0	0	0	0	0	0	0	0	0	0	0	0	0.0820312	NA	NA	0	0	0.00685015	NA	NA	0	0	0.00670866	NA	NA	0	0	0.0435637	NA	NA	0	0	0.0202047	NA	NA	0	0	0.0044	NA	NA	0	0	0.0916759	NA	NA	0	0	0.111882	NA	NA	0	0	0.00480777	NA	NA	0	0	0.00317146	NA	NA	0	0	0.00846203	NA	NA	0	0	0.00595366	NA	NA	0	0	1.23854	NA	NA	0	0	1.32353	NA	NA	0	0	0.426065	NA	NA	ENSMUSG00000100759	7	1	131146439	131150580	1700029B22Rik	RIKEN cDNA 1700029B22 gene [Source:MGI Symbol;Acc:MGI:1916745]	MGI:1916745	-	-	antisense
ENSMUSG00000100760	N/A	1	1	1	0	1	1	0	2	3	0	1	0	2	1	0	4	1	0	0	0	0	4	0	1	0	0	0	0	0	6	2	0	0	0	0	0	0	0	0	0	0	2	0	1	0	0	0	0	N/A	1.14317	1.20392	1.05078	0	0.971249	1.10362	0	2.30413	2.90358	0	0.833471	0	2.58346	1.18196	0	3.79429	0.900651	0	0	0	0	3.55183	0	1.1513	0	0	0	0	0	5.58902	1.54553	0	0	0	0	0	0	0	0	0	0	1.71687	0	0.814079	0	0	0	0	0.715477	4.49482e-06	0.0073853	0.817892	1	0.715477	-5.35604e-06	0.00685013	0.739328	0.999999	0.715477	-4.5462e-06	0.00670865	0.688645	0.999864	0.715477	2.47789e-05	0.0372949	0.96114	1	0.715477	6.5129e-05	0.0202042	0.661738	0.998851	0.715477	1.37715e-06	0.00439999	0.782976	0.999635	0.715477	-4.23739e-05	0.0532444	0.964438	NA	0.715477	0.000388975	0.108	0.930397	NA	0.715477	5.30802e-07	0.00480776	0.927387	0.999968	0.715477	1.78e-06	0.00317146	0.603286	1	0.715477	-3.01922e-05	0.00846199	0.234971	0.996529	0.715477	-1.04292e-05	0.00595365	0.231232	0.99997	0.715477	0.101081	0.97717	0.748364	NA	0.715477	-0.138349	1.07259	0.720409	0.816838	0.715477	-0.0194625	0.413327	0.631437	NA	ENSMUSG00000100760	13	-1	37421833	37435149	Gm4035	predicted gene 4035 [Source:MGI Symbol;Acc:MGI:3782209]	MGI:3782209	-	-	lincRNA
ENSMUSG00000100761	N/A	0	0	0	0	0	0	0	0	0	0	0	0	0	0	0	0	0	0	0	0	0	0	0	0	0	0	0	0	0	0	0	0	0	0	0	0	0	0	0	0	0	0	0	0	0	0	0	0	N/A	0	0	0	0	0	0	0	0	0	0	0	0	0	0	0	0	0	0	0	0	0	0	0	0	0	0	0	0	0	0	0	0	0	0	0	0	0	0	0	0	0	0	0	0	0	0	0	0	0	0	0.0820312	NA	NA	0	0	0.00685015	NA	NA	0	0	0.00670866	NA	NA	0	0	0.0435637	NA	NA	0	0	0.0202047	NA	NA	0	0	0.0044	NA	NA	0	0	0.0916759	NA	NA	0	0	0.111882	NA	NA	0	0	0.00480777	NA	NA	0	0	0.00317146	NA	NA	0	0	0.00846203	NA	NA	0	0	0.00595366	NA	NA	0	0	1.23854	NA	NA	0	0	1.32353	NA	NA	0	0	0.426065	NA	NA	ENSMUSG00000100761	1	-1	120825247	120825456	Gm29344	predicted gene 29344 [Source:MGI Symbol;Acc:MGI:5580050]	MGI:5580050	-	-	processed_pseudogene
ENSMUSG00000100762	N/A	0	0	0	0	0	0	0	0	0	0	0	0	0	0	0	0	0	0	0	0	0	0	0	0	0	0	0	0	0	0	0	0	0	0	0	0	0	0	0	0	0	0	0	0	0	0	0	0	N/A	0	0	0	0	0	0	0	0	0	0	0	0	0	0	0	0	0	0	0	0	0	0	0	0	0	0	0	0	0	0	0	0	0	0	0	0	0	0	0	0	0	0	0	0	0	0	0	0	0	0	0.0820312	NA	NA	0	0	0.00685015	NA	NA	0	0	0.00670866	NA	NA	0	0	0.0435637	NA	NA	0	0	0.0202047	NA	NA	0	0	0.0044	NA	NA	0	0	0.0916759	NA	NA	0	0	0.111882	NA	NA	0	0	0.00480777	NA	NA	0	0	0.00317146	NA	NA	0	0	0.00846203	NA	NA	0	0	0.00595366	NA	NA	0	0	1.23854	NA	NA	0	0	1.32353	NA	NA	0	0	0.426065	NA	NA	ENSMUSG00000100762	1	-1	123147920	123149217	Gm8403	predicted gene 8403 [Source:MGI Symbol;Acc:MGI:3644366]	MGI:3644366	-	-	processed_pseudogene
ENSMUSG00000100763	IGHV1-24	0	0	0	0	0	0	0	0	0	0	0	0	0	0	0	0	0	0	0	0	0	0	0	0	0	0	0	0	0	0	0	0	0	0	0	0	0	0	0	0	0	0	0	0	0	0	0	0	IGHV1-24	0	0	0	0	0	0	0	0	0	0	0	0	0	0	0	0	0	0	0	0	0	0	0	0	0	0	0	0	0	0	0	0	0	0	0	0	0	0	0	0	0	0	0	0	0	0	0	0	0	0	0.0820312	NA	NA	0	0	0.00685015	NA	NA	0	0	0.00670866	NA	NA	0	0	0.0435637	NA	NA	0	0	0.0202047	NA	NA	0	0	0.0044	NA	NA	0	0	0.0916759	NA	NA	0	0	0.111882	NA	NA	0	0	0.00480777	NA	NA	0	0	0.00317146	NA	NA	0	0	0.00846203	NA	NA	0	0	0.00595366	NA	NA	0	0	1.23854	NA	NA	0	0	1.32353	NA	NA	0	0	0.426065	NA	NA	ENSMUSG00000100763	1	1	53196113	53197695	Gm28777	predicted gene 28777 [Source:MGI Symbol;Acc:MGI:5579483]	MGI:5579483	-	-	antisense
ENSMUSG00000100764	IGHV1-69	3	1	1	3	2	4	4	0	0	1	0	1	1	5	1	1	2	1	5	6	1	2	5	4	6	4	4	8	10	2	3	3	6	1	4	7	3	3	3	2	4	3	4	2	4	2	1	5	IGHV1-69	3.4295	1.20392	1.05078	2.53753	1.9425	4.41448	4.29387	0	0	1.13377	0	0.961382	1.29173	5.90981	1.07926	0.948572	1.8013	0.913219	4.39349	4.9401	1.39977	1.77591	4.31447	4.60518	4.69018	3.0385	5.17573	6.08321	7.73286	1.86301	2.31829	3.25206	4.50209	0.878058	3.11345	6.07291	2.63692	2.96192	3.08172	1.74735	4.27757	2.57531	4.33328	1.62816	4.00195	2.23253	3.35675	4.81709	2.93149	-5.33743e-06	0.00406179	0.711704	1	2.93149	-6.49962e-05	0.00685004	0.0829953	0.999999	2.93149	-2.81893e-05	0.00670861	0.294019	0.999864	2.93149	0.000421305	0.0287779	0.588113	1	2.93149	-0.000482879	0.0202008	0.223822	0.998851	2.93149	-1.67628e-05	0.00439998	0.212247	0.999635	2.93149	0.000383144	0.0391268	0.839919	NA	2.93149	0.00845765	0.09634	0.443381	NA	2.93149	8.05853e-06	0.00480772	0.697661	0.999968	2.93149	-2.4781e-06	0.00317144	0.840663	1	2.93149	-7.39164e-06	0.00846157	0.93274	0.996529	2.93149	2.52534e-06	0.00595358	0.934413	0.99997	2.93149	0.0667399	0.546599	0.846866	0.906582	2.93149	0.161673	0.633495	0.712921	0.810795	2.93149	0.0139905	0.362202	0.89383	NA	ENSMUSG00000100764	1	-1	43741961	43743895	Gm29155	predicted gene 29155 [Source:MGI Symbol;Acc:MGI:5579861]	MGI:5579861	-	-	antisense
ENSMUSG00000100765	IGHV1-69D	0	0	0	0	0	0	0	0	0	0	0	0	0	0	0	0	0	0	0	0	0	0	0	0	0	0	0	0	0	0	0	0	0	0	0	0	0	0	0	0	0	0	0	0	0	0	0	0	IGHV1-69D	0	0	0	0	0	0	0	0	0	0	0	0	0	0	0	0	0	0	0	0	0	0	0	0	0	0	0	0	0	0	0	0	0	0	0	0	0	0	0	0	0	0	0	0	0	0	0	0	0	0	0.0820312	NA	NA	0	0	0.00685015	NA	NA	0	0	0.00670866	NA	NA	0	0	0.0435637	NA	NA	0	0	0.0202047	NA	NA	0	0	0.0044	NA	NA	0	0	0.0916759	NA	NA	0	0	0.111882	NA	NA	0	0	0.00480777	NA	NA	0	0	0.00317146	NA	NA	0	0	0.00846203	NA	NA	0	0	0.00595366	NA	NA	0	0	1.23854	NA	NA	0	0	1.32353	NA	NA	0	0	0.426065	NA	NA	ENSMUSG00000100765	Y	1	49732439	49735678	Gm28684	predicted gene 28684 [Source:MGI Symbol;Acc:MGI:5579390]	MGI:5579390	-	-	lincRNA
ENSMUSG00000100767	IGHV1-69-2	0	0	0	0	0	0	0	0	0	1	1	0	0	0	0	1	2	1	0	0	0	0	0	0	0	0	0	0	0	1	0	0	0	2	0	0	0	0	0	0	0	0	0	0	0	0	0	0	IGHV1-69-2	0	0	0	0	0	0	0	0	0	1.13377	0.833471	0	0	0	0	0.948572	1.8013	0.913219	0	0	0	0	0	0	0	0	0	0	0	0.931503	0	0	0	1.75612	0	0	0	0	0	0	0	0	0	0	0	0	0	0	0.173291	-1.05277e-06	0.0283846	0.991319	1	0.173291	1.27808e-06	0.00685014	0.821011	0.999999	0.173291	6.41184e-07	0.00670866	0.866957	0.999864	0.173291	1.65697e-06	0.0426515	0.993949	1	0.173291	1.65562e-05	0.0202047	0.737148	0.998851	0.173291	3.81471e-07	0.0044	0.817104	0.999635	0.173291	-7.87134e-06	0.0641571	0.987296	NA	0.173291	0.000131168	0.111456	0.929927	NA	0.173291	1.44214e-07	0.00480777	0.941441	0.999968	0.173291	-3.32386e-08	0.00317146	0.978049	1	0.173291	1.79447e-06	0.00846202	0.835141	0.996529	0.173291	5.01895e-07	0.00595366	0.867781	0.99997	0.173291	0	1.18162	1	NA	0.173291	0.0167896	1.26912	0.930805	NA	0.173291	0.00094109	0.423365	0.950706	NA	ENSMUSG00000100767	1	-1	119241962	119242753	Gm3508	predicted gene 3508 [Source:MGI Symbol;Acc:MGI:3781685]	MGI:3781685	-	-	processed_pseudogene
ENSMUSG00000100768	N/A	0	0	0	0	1	0	1	0	1	0	0	1	0	0	0	0	1	0	0	0	0	0	0	1	0	0	0	2	0	0	0	0	0	0	0	0	0	1	0	0	1	0	1	0	1	0	0	0	N/A	0	0	0	0	0.971249	0	1.07347	0	0.967859	0	0	0.961382	0	0	0	0	0.900651	0	0	0	0	0	0	1.1513	0	0	0	1.5208	0	0	0	0	0	0	0	0	0	0.987305	0	0	1.06939	0	1.08332	0	1.00049	0	0	0	0.243484	1.80461e-05	0.0197547	0.770881	1	0.243484	1.46036e-09	0.00685014	0.999853	0.999999	0.243484	-1.10858e-06	0.00670866	0.837297	0.999864	0.243484	3.13547e-06	0.0418239	0.99155	1	0.243484	-8.43563e-07	0.0202046	0.990258	0.998851	0.243484	-3.73614e-08	0.0044	0.987135	0.999635	0.243484	-1.33236e-05	0.059131	0.982037	NA	0.243484	0.000202185	0.111041	0.923103	NA	0.243484	2.33069e-07	0.00480777	0.93299	0.999968	0.243484	-6.61604e-08	0.00317146	0.968999	1	0.243484	-2.36411e-06	0.00846202	0.845328	0.996529	0.243484	-4.68715e-07	0.00595366	0.912026	0.99997	0.243484	0.0375423	1.13696	0.864282	NA	0.243484	-0.0102619	1.22599	0.967818	NA	0.243484	-0.00317415	0.421138	0.881457	NA	ENSMUSG00000100768	1	1	86774819	86776528	Gm29055	predicted gene 29055 [Source:MGI Symbol;Acc:MGI:5579761]	MGI:5579761	-	-	sense_intronic
ENSMUSG00000100769	N/A	0	0	0	0	0	0	0	0	0	0	0	0	0	0	0	0	0	0	0	0	0	0	0	0	0	0	0	0	0	0	0	0	0	0	0	0	0	0	0	0	0	0	0	0	0	0	0	0	N/A	0	0	0	0	0	0	0	0	0	0	0	0	0	0	0	0	0	0	0	0	0	0	0	0	0	0	0	0	0	0	0	0	0	0	0	0	0	0	0	0	0	0	0	0	0	0	0	0	0	0	0.0820312	NA	NA	0	0	0.00685015	NA	NA	0	0	0.00670866	NA	NA	0	0	0.0435637	NA	NA	0	0	0.0202047	NA	NA	0	0	0.0044	NA	NA	0	0	0.0916759	NA	NA	0	0	0.111882	NA	NA	0	0	0.00480777	NA	NA	0	0	0.00317146	NA	NA	0	0	0.00846203	NA	NA	0	0	0.00595366	NA	NA	0	0	1.23854	NA	NA	0	0	1.32353	NA	NA	0	0	0.426065	NA	NA	ENSMUSG00000100769	1	1	44392809	44394447	Gm28893	predicted gene 28893 [Source:MGI Symbol;Acc:MGI:5579599]	MGI:5579599	-	-	processed_transcript
ENSMUSG00000100770	N/A	0	0	0	0	0	0	0	0	0	0	0	0	0	0	0	0	0	0	0	0	0	0	0	0	0	0	0	0	0	0	0	0	0	0	0	0	0	0	0	0	0	0	0	0	0	0	0	0	N/A	0	0	0	0	0	0	0	0	0	0	0	0	0	0	0	0	0	0	0	0	0	0	0	0	0	0	0	0	0	0	0	0	0	0	0	0	0	0	0	0	0	0	0	0	0	0	0	0	0	0	0.0820312	NA	NA	0	0	0.00685015	NA	NA	0	0	0.00670866	NA	NA	0	0	0.0435637	NA	NA	0	0	0.0202047	NA	NA	0	0	0.0044	NA	NA	0	0	0.0916759	NA	NA	0	0	0.111882	NA	NA	0	0	0.00480777	NA	NA	0	0	0.00317146	NA	NA	0	0	0.00846203	NA	NA	0	0	0.00595366	NA	NA	0	0	1.23854	NA	NA	0	0	1.32353	NA	NA	0	0	0.426065	NA	NA	ENSMUSG00000100770	1	-1	118478604	118479591	Gm28466	predicted gene 28466 [Source:MGI Symbol;Acc:MGI:5579172]	MGI:5579172	-	-	processed_pseudogene
ENSMUSG00000100771	N/A	0	0	0	0	0	0	0	0	0	0	0	0	0	0	0	0	0	0	0	0	0	0	0	0	0	0	0	0	0	0	0	0	0	0	0	0	0	0	0	0	0	0	0	0	0	0	0	0	N/A	0	0	0	0	0	0	0	0	0	0	0	0	0	0	0	0	0	0	0	0	0	0	0	0	0	0	0	0	0	0	0	0	0	0	0	0	0	0	0	0	0	0	0	0	0	0	0	0	0	0	0.0820312	NA	NA	0	0	0.00685015	NA	NA	0	0	0.00670866	NA	NA	0	0	0.0435637	NA	NA	0	0	0.0202047	NA	NA	0	0	0.0044	NA	NA	0	0	0.0916759	NA	NA	0	0	0.111882	NA	NA	0	0	0.00480777	NA	NA	0	0	0.00317146	NA	NA	0	0	0.00846203	NA	NA	0	0	0.00595366	NA	NA	0	0	1.23854	NA	NA	0	0	1.32353	NA	NA	0	0	0.426065	NA	NA	ENSMUSG00000100771	Y	1	40566172	40566738	Gm28618	predicted gene 28618 [Source:MGI Symbol;Acc:MGI:5579324]	MGI:5579324	-	-	processed_pseudogene
ENSMUSG00000100772	N/A	0	0	0	0	0	0	0	0	0	0	0	0	0	0	0	0	0	0	0	0	0	0	0	0	0	0	0	0	0	0	0	0	0	0	0	0	0	0	0	0	0	0	0	0	0	0	0	0	N/A	0	0	0	0	0	0	0	0	0	0	0	0	0	0	0	0	0	0	0	0	0	0	0	0	0	0	0	0	0	0	0	0	0	0	0	0	0	0	0	0	0	0	0	0	0	0	0	0	0	0	0.0820312	NA	NA	0	0	0.00685015	NA	NA	0	0	0.00670866	NA	NA	0	0	0.0435637	NA	NA	0	0	0.0202047	NA	NA	0	0	0.0044	NA	NA	0	0	0.0916759	NA	NA	0	0	0.111882	NA	NA	0	0	0.00480777	NA	NA	0	0	0.00317146	NA	NA	0	0	0.00846203	NA	NA	0	0	0.00595366	NA	NA	0	0	1.23854	NA	NA	0	0	1.32353	NA	NA	0	0	0.426065	NA	NA	ENSMUSG00000100772	Y	-1	57083340	57084035	Gm28350	predicted gene 28350 [Source:MGI Symbol;Acc:MGI:5579056]	MGI:5579056	-	-	unprocessed_pseudogene
ENSMUSG00000100773	N/A	0	0	0	0	0	0	0	0	0	0	0	0	0	0	0	0	0	0	0	0	0	0	0	0	0	0	0	0	0	0	0	0	0	0	0	0	0	0	0	0	0	0	0	0	0	0	0	0	N/A	0	0	0	0	0	0	0	0	0	0	0	0	0	0	0	0	0	0	0	0	0	0	0	0	0	0	0	0	0	0	0	0	0	0	0	0	0	0	0	0	0	0	0	0	0	0	0	0	0	0	0.0820312	NA	NA	0	0	0.00685015	NA	NA	0	0	0.00670866	NA	NA	0	0	0.0435637	NA	NA	0	0	0.0202047	NA	NA	0	0	0.0044	NA	NA	0	0	0.0916759	NA	NA	0	0	0.111882	NA	NA	0	0	0.00480777	NA	NA	0	0	0.00317146	NA	NA	0	0	0.00846203	NA	NA	0	0	0.00595366	NA	NA	0	0	1.23854	NA	NA	0	0	1.32353	NA	NA	0	0	0.426065	NA	NA	ENSMUSG00000100773	Y	-1	86975961	86976575	Gm28366	predicted gene 28366 [Source:MGI Symbol;Acc:MGI:5579072]	MGI:5579072	-	-	unprocessed_pseudogene
