## Supplemental Table 1 for "Population genetics meets precision-cut kidney slices: Nephrotoxicity modelled ex vivo in the founder strains of the BXD mouse consortium" (part 45 of 60)

### Sheet: total (continued)
		Raw counts																																																	Normalized counts
ENSMUSG00000100774	OR56A3	0	0	1	0	1	0	0	0	1	1	2	0	0	0	0	1	1	0	0	0	0	1	0	0	0	0	0	0	0	0	0	0	0	0	0	0	1	1	0	2	1	3	0	0	0	0	0	0	OR56A3	0	0	1.05078	0	0.971249	0	0	0	0.967859	1.13377	1.66694	0	0	0	0	0.948572	0.900651	0	0	0	0	0.887957	0	0	0	0	0	0	0	0	0	0	0	0	0	0	0.878975	0.987305	0	1.74735	1.06939	2.57531	0	0	0	0	0	0	0.328877	-7.8733e-07	0.0128306	0.983368	1	0.328877	3.66581e-06	0.00685014	0.738077	0.999999	0.328877	1.83653e-06	0.00670866	0.803181	0.999864	0.328877	-7.80534e-05	0.0406754	0.836555	1	0.328877	1.81613e-05	0.0202045	0.847697	0.998851	0.328877	8.89322e-07	0.0044	0.778142	0.999635	0.328877	-2.20357e-05	0.0561097	0.975668	NA	0.328877	-0.000764473	0.11047	0.784613	NA	0.328877	-6.44124e-07	0.00480776	0.863666	0.999968	0.328877	-1.21561e-07	0.00317146	0.958003	1	0.328877	-4.34756e-06	0.00846201	0.791347	0.996529	0.328877	-8.62018e-07	0.00595366	0.880882	0.99997	0.328877	-0.113337	1.08792	0.67309	NA	0.328877	-0.2042	1.19067	0.528207	NA	0.328877	-0.00404786	0.417698	0.888298	NA	ENSMUSG00000100774	1	1	65095227	65095436	Gm7329	predicted gene 7329 [Source:MGI Symbol;Acc:MGI:3646271]	MGI:3646271	-	-	processed_pseudogene
ENSMUSG00000100775	N/A	0	0	0	1	0	1	0	0	0	0	0	0	1	0	0	3	0	0	0	1	0	0	0	3	0	0	0	0	0	0	0	0	0	0	0	0	1	0	1	2	1	0	1	1	0	0	1	0	N/A	0	0	0	0.845843	0	1.10362	0	0	0	0	0	0	1.29173	0	0	2.84572	0	0	0	0.823351	0	0	0	3.45389	0	0	0	0	0	0	0	0	0	0	0	0	0.878975	0	1.02724	1.74735	1.06939	0	1.08332	0.814079	0	0	3.35675	0	0.423776	-8.00201e-07	0.0132221	0.983702	1	0.423776	-4.47189e-06	0.00685014	0.673408	0.999999	0.423776	-2.02206e-06	0.00670866	0.777767	0.999864	0.423776	8.53734e-05	0.0408173	0.818398	1	0.423776	1.18147e-05	0.0202045	0.900012	0.998851	0.423776	-2.39285e-07	0.0044	0.938674	0.999635	0.423776	-0.000174893	0.0565656	0.806171	NA	0.423776	-0.00186712	0.111004	0.50449	NA	0.423776	-1.08016e-06	0.00480776	0.770387	0.999968	0.423776	-6.01964e-07	0.00317146	0.789461	1	0.423776	-1.07902e-05	0.00846201	0.510076	0.996529	0.423776	-1.53403e-06	0.00595366	0.786926	0.99997	0.423776	-0.000467839	1.0757	0.998585	NA	0.423776	-0.0469158	1.1702	0.880791	NA	0.423776	-0.00295033	0.417945	0.916705	NA	ENSMUSG00000100775	1	1	23293729	23294075	Gm29107	predicted gene 29107 [Source:MGI Symbol;Acc:MGI:5579813]	MGI:5579813	-	-	lincRNA
ENSMUSG00000100776	N/A	0	1	0	2	1	2	2	0	0	3	0	1	0	0	0	0	0	0	0	0	0	1	0	2	0	0	0	0	0	0	0	0	0	0	0	0	1	2	2	7	6	11	0	0	0	0	0	0	N/A	0	1.20392	0	1.69169	0.971249	2.20724	2.14693	0	0	3.40132	0	0.961382	0	0	0	0	0	0	0	0	0	0.887957	0	2.30259	0	0	0	0	0	0	0	0	0	0	0	0	0.878975	1.97461	2.05448	6.11573	6.41635	9.44279	0	0	0	0	0	0	0.888692	6.17662e-06	0.00861436	0.788635	1	0.888692	-1.0745e-06	0.00685013	0.949112	0.999999	0.888692	-2.62491e-06	0.00670865	0.809595	0.999864	0.888692	-0.000137836	0.0386936	0.772308	1	0.888692	-0.000153191	0.0202043	0.268785	0.998851	0.888692	-2.49129e-06	0.0044	0.5816	0.999635	0.888692	-3.94691e-05	0.0535459	0.965877	NA	0.888692	-0.00376964	0.111246	0.349023	NA	0.888692	-3.31513e-06	0.00480776	0.536634	0.999968	0.888692	-2.39079e-07	0.00317146	0.941125	1	0.888692	-2.21607e-05	0.00846199	0.355637	0.996529	0.888692	-4.82652e-06	0.00595365	0.55744	0.99997	0.888692	-0.376152	1.10196	0.275857	0.405519	0.888692	-0.732216	1.31236	0.104078	0.178549	0.888692	-0.0147963	0.412192	0.718312	NA	ENSMUSG00000100776	7	-1	35442566	35445237	Gm18254	predicted gene, 18254 [Source:MGI Symbol;Acc:MGI:5010439]	MGI:5010439	-	-	unprocessed_pseudogene
ENSMUSG00000100777	N/A	0	0	0	0	0	0	0	0	0	0	0	0	0	0	0	0	0	0	0	0	0	0	0	0	0	0	0	0	0	0	0	0	0	0	0	0	0	0	0	0	0	0	0	0	0	0	0	0	N/A	0	0	0	0	0	0	0	0	0	0	0	0	0	0	0	0	0	0	0	0	0	0	0	0	0	0	0	0	0	0	0	0	0	0	0	0	0	0	0	0	0	0	0	0	0	0	0	0	0	0	0.0820312	NA	NA	0	0	0.00685015	NA	NA	0	0	0.00670866	NA	NA	0	0	0.0435637	NA	NA	0	0	0.0202047	NA	NA	0	0	0.0044	NA	NA	0	0	0.0916759	NA	NA	0	0	0.111882	NA	NA	0	0	0.00480777	NA	NA	0	0	0.00317146	NA	NA	0	0	0.00846203	NA	NA	0	0	0.00595366	NA	NA	0	0	1.23854	NA	NA	0	0	1.32353	NA	NA	0	0	0.426065	NA	NA	ENSMUSG00000100777	1	-1	95701184	95716518	4930598F16Rik	RIKEN cDNA 4930598F16 gene [Source:MGI Symbol;Acc:MGI:1922631]	MGI:1922631	-	-	lincRNA
ENSMUSG00000100778	ODAPH	0	0	0	0	0	0	0	0	0	0	0	0	0	0	0	0	0	0	0	0	0	0	0	0	0	0	0	0	0	0	0	0	0	0	0	0	0	0	0	0	0	0	0	0	0	0	0	0	ODAPH	0	0	0	0	0	0	0	0	0	0	0	0	0	0	0	0	0	0	0	0	0	0	0	0	0	0	0	0	0	0	0	0	0	0	0	0	0	0	0	0	0	0	0	0	0	0	0	0	0	0	0.0820312	NA	NA	0	0	0.00685015	NA	NA	0	0	0.00670866	NA	NA	0	0	0.0435637	NA	NA	0	0	0.0202047	NA	NA	0	0	0.0044	NA	NA	0	0	0.0916759	NA	NA	0	0	0.111882	NA	NA	0	0	0.00480777	NA	NA	0	0	0.00317146	NA	NA	0	0	0.00846203	NA	NA	0	0	0.00595366	NA	NA	0	0	1.23854	NA	NA	0	0	1.32353	NA	NA	0	0	0.426065	NA	NA	ENSMUSG00000100778	Y	1	53729612	53731157	Gm28908	predicted gene 28908 [Source:MGI Symbol;Acc:MGI:5579614]	MGI:5579614	-	-	lincRNA
ENSMUSG00000100779	SPIN2A	6	7	5	11	8	2	11	6	4	3	10	9	6	10	6	10	11	8	8	11	1	6	9	4	13	7	6	16	12	14	28	7	5	8	5	14	2	4	3	1	0	1	15	18	9	5	3	14	SPIN2A	6.85901	8.42747	5.2539	9.30428	7.76999	2.20724	11.8081	6.91239	3.87143	3.40132	8.33471	8.65244	7.75038	11.8196	6.47554	9.48572	9.90716	7.30575	7.02959	9.05686	1.39977	5.32774	7.76605	4.60518	10.162	5.31738	7.76359	12.1664	9.27943	13.041	21.6374	7.58814	3.75174	7.02446	3.89181	12.1458	1.75795	3.94922	3.08172	0.873675	0	0.858436	16.2498	14.6534	9.00439	5.58134	10.0703	13.4879	7.58477	4.38325e-06	0.00369342	0.834933	1	7.58477	8.42354e-06	0.00684975	0.909106	0.999999	7.58477	-3.40457e-06	0.00670848	0.945271	0.999864	7.58477	0.000545689	0.0258789	0.58963	1	7.58477	0.000467844	0.0201939	0.479974	0.998851	7.58477	2.13003e-06	0.00439994	0.921893	0.999635	7.58477	0.00104937	0.0374895	0.618365	0.999883	7.58477	0.023159	0.115474	0.119539	0.710581	7.58477	1.89368e-05	0.00480769	0.473426	0.999968	7.58477	2.26771e-05	0.00317142	0.169759	1	7.58477	6.45928e-05	0.00846126	0.571599	0.996529	7.58477	-2.23342e-05	0.00595352	0.581803	0.99997	7.58477	1.55741	0.760696	0.00159851	0.00428308	7.58477	2.59792	1.21941	0.000623746	0.00170187	7.58477	0.139137	0.403513	0.18765	NA	ENSMUSG00000100779	11	-1	116529215	116533077	Gm29292	predicted gene 29292 [Source:MGI Symbol;Acc:MGI:5579998]	MGI:5579998	-	-	antisense
ENSMUSG00000100780	SPIN2B	0	0	0	0	0	0	0	0	0	0	0	0	0	0	0	0	0	0	0	0	0	0	0	0	0	0	0	0	0	0	0	0	0	0	0	0	0	0	0	0	0	0	0	0	0	0	0	0	SPIN2B	0	0	0	0	0	0	0	0	0	0	0	0	0	0	0	0	0	0	0	0	0	0	0	0	0	0	0	0	0	0	0	0	0	0	0	0	0	0	0	0	0	0	0	0	0	0	0	0	0	0	0.0820312	NA	NA	0	0	0.00685015	NA	NA	0	0	0.00670866	NA	NA	0	0	0.0435637	NA	NA	0	0	0.0202047	NA	NA	0	0	0.0044	NA	NA	0	0	0.0916759	NA	NA	0	0	0.111882	NA	NA	0	0	0.00480777	NA	NA	0	0	0.00317146	NA	NA	0	0	0.00846203	NA	NA	0	0	0.00595366	NA	NA	0	0	1.23854	NA	NA	0	0	1.32353	NA	NA	0	0	0.426065	NA	NA	ENSMUSG00000100780	X	1	117534546	117534914	Gm28579	predicted gene 28579 [Source:MGI Symbol;Acc:MGI:5579285]	MGI:5579285	-	-	lincRNA
ENSMUSG00000100781	N/A	0	0	0	0	0	0	0	0	0	0	0	0	0	0	0	0	0	0	0	0	0	0	0	0	0	0	0	0	0	0	0	0	0	0	0	0	0	0	0	0	0	0	0	0	0	0	0	0	N/A	0	0	0	0	0	0	0	0	0	0	0	0	0	0	0	0	0	0	0	0	0	0	0	0	0	0	0	0	0	0	0	0	0	0	0	0	0	0	0	0	0	0	0	0	0	0	0	0	0	0	0.0820312	NA	NA	0	0	0.00685015	NA	NA	0	0	0.00670866	NA	NA	0	0	0.0435637	NA	NA	0	0	0.0202047	NA	NA	0	0	0.0044	NA	NA	0	0	0.0916759	NA	NA	0	0	0.111882	NA	NA	0	0	0.00480777	NA	NA	0	0	0.00317146	NA	NA	0	0	0.00846203	NA	NA	0	0	0.00595366	NA	NA	0	0	1.23854	NA	NA	0	0	1.32353	NA	NA	0	0	0.426065	NA	NA	ENSMUSG00000100781	1	-1	92820958	92837896	Gm29481	predicted gene 29481 [Source:MGI Symbol;Acc:MGI:5580187]	MGI:5580187	-	-	antisense
ENSMUSG00000100782	TRAV22	0	1	0	0	0	2	0	1	0	0	0	0	0	0	0	0	0	0	0	1	0	0	0	0	0	0	0	4	0	0	0	1	0	0	0	5	1	0	0	0	0	1	0	0	0	0	1	0	TRAV22	0	1.20392	0	0	0	2.20724	0	1.15207	0	0	0	0	0	0	0	0	0	0	0	0.823351	0	0	0	0	0	0	0	3.0416	0	0	0	1.08402	0	0	0	4.3378	0.878975	0	0	0	0	0.858436	0	0	0	0	3.35675	0	0.39467	-9.64179e-07	0.0208877	0.988685	1	0.39467	-2.34804e-06	0.00685014	0.749516	0.999999	0.39467	-1.07e-06	0.00670866	0.829686	0.999864	0.39467	-3.86692e-05	0.0420975	0.888565	1	0.39467	-2.11614e-05	0.0202046	0.740831	0.998851	0.39467	-2.86488e-07	0.0044	0.893492	0.999635	0.39467	-9.64039e-05	0.0603538	0.864589	NA	0.39467	0.000773804	0.111262	0.690932	NA	0.39467	1.02663e-06	0.00480777	0.688448	0.999968	0.39467	-5.59431e-08	0.00317146	0.971532	1	0.39467	5.40475e-06	0.00846202	0.632279	0.996529	0.39467	1.42178e-06	0.00595366	0.717532	0.99997	0.39467	-0.031031	1.15049	0.880257	NA	0.39467	0.0322494	1.23883	0.892809	NA	0.39467	0.00396057	0.421873	0.840045	NA	ENSMUSG00000100782	9	1	88259895	88263035	Gm28231	predicted gene 28231 [Source:MGI Symbol;Acc:MGI:5578937]	MGI:5578937	-	-	lincRNA
ENSMUSG00000100783	N/A	0	0	1	0	0	2	0	2	1	4	4	0	2	0	0	1	3	0	1	1	1	0	1	0	7	0	0	1	0	0	2	0	2	2	3	2	1	1	2	0	1	2	0	5	0	1	0	0	N/A	0	0	1.05078	0	0	2.20724	0	2.30413	0.967859	4.53509	3.33389	0	2.58346	0	0	0.948572	2.70195	0	0.878699	0.823351	1.39977	0	0.862894	0	5.47187	0	0	0.760401	0	0	1.54553	0	1.5007	1.75612	2.33509	1.73512	0.878975	0.987305	2.05448	0	1.06939	1.71687	0	4.07039	0	1.11627	0	0	1.07492	1.18229e-05	0.00665058	0.484415	1	1.07492	2.78818e-05	0.0068501	0.28525	0.999999	1.07492	3.14818e-06	0.00670864	0.850045	0.999864	1.07492	0.000287287	0.0359474	0.625466	1	1.07492	9.64413e-05	0.0202036	0.658534	0.998851	1.07492	-4.79613e-07	0.00439999	0.944553	0.999635	1.07492	0.000724145	0.0500087	0.599688	NA	1.07492	-0.000544941	0.106576	0.916458	NA	1.07492	-3.38475e-06	0.00480776	0.682435	0.999968	1.07492	2.17049e-07	0.00317146	0.968937	1	1.07492	4.85814e-05	0.00846195	0.192671	0.996529	1.07492	1.24113e-05	0.00595364	0.356205	0.99997	1.07492	0.0272598	0.772525	0.937063	0.973524	1.07492	-0.157121	0.940297	0.717547	0.81457	1.07492	-0.0196383	0.400311	0.744772	NA	ENSMUSG00000100783	5	1	149231332	149237984	2310047D07Rik	RIKEN cDNA 2310047D07 gene [Source:MGI Symbol;Acc:MGI:1916907]	MGI:1916907	-	-	lincRNA
ENSMUSG00000100784	N/A	0	0	0	0	0	0	0	0	0	0	0	0	0	0	0	0	0	0	0	0	0	0	0	0	0	0	0	0	0	0	0	0	0	0	0	0	0	0	0	0	0	0	0	0	0	0	0	0	N/A	0	0	0	0	0	0	0	0	0	0	0	0	0	0	0	0	0	0	0	0	0	0	0	0	0	0	0	0	0	0	0	0	0	0	0	0	0	0	0	0	0	0	0	0	0	0	0	0	0	0	0.0820312	NA	NA	0	0	0.00685015	NA	NA	0	0	0.00670866	NA	NA	0	0	0.0435637	NA	NA	0	0	0.0202047	NA	NA	0	0	0.0044	NA	NA	0	0	0.0916759	NA	NA	0	0	0.111882	NA	NA	0	0	0.00480777	NA	NA	0	0	0.00317146	NA	NA	0	0	0.00846203	NA	NA	0	0	0.00595366	NA	NA	0	0	1.23854	NA	NA	0	0	1.32353	NA	NA	0	0	0.426065	NA	NA	ENSMUSG00000100784	Y	1	79165870	79167412	Gm28421	predicted gene 28421 [Source:MGI Symbol;Acc:MGI:5579127]	MGI:5579127	-	-	lincRNA
ENSMUSG00000100785	N/A	0	0	0	0	0	0	0	0	0	0	0	0	0	0	0	0	0	0	0	0	0	0	0	0	0	0	0	0	0	0	0	0	0	0	0	0	0	0	0	0	0	0	0	0	0	0	0	0	N/A	0	0	0	0	0	0	0	0	0	0	0	0	0	0	0	0	0	0	0	0	0	0	0	0	0	0	0	0	0	0	0	0	0	0	0	0	0	0	0	0	0	0	0	0	0	0	0	0	0	0	0.0820312	NA	NA	0	0	0.00685015	NA	NA	0	0	0.00670866	NA	NA	0	0	0.0435637	NA	NA	0	0	0.0202047	NA	NA	0	0	0.0044	NA	NA	0	0	0.0916759	NA	NA	0	0	0.111882	NA	NA	0	0	0.00480777	NA	NA	0	0	0.00317146	NA	NA	0	0	0.00846203	NA	NA	0	0	0.00595366	NA	NA	0	0	1.23854	NA	NA	0	0	1.32353	NA	NA	0	0	0.426065	NA	NA	ENSMUSG00000100785	Y	1	36165503	36166198	Gm29333	predicted gene 29333 [Source:MGI Symbol;Acc:MGI:5580039]	MGI:5580039	-	-	unprocessed_pseudogene
ENSMUSG00000100786	N/A	0	0	0	0	0	0	0	0	0	0	0	0	0	0	0	0	0	0	0	0	0	0	0	0	0	0	0	0	0	0	0	1	1	0	0	0	0	0	0	0	0	0	0	0	0	0	0	0	N/A	0	0	0	0	0	0	0	0	0	0	0	0	0	0	0	0	0	0	0	0	0	0	0	0	0	0	0	0	0	0	0	1.08402	0.750349	0	0	0	0	0	0	0	0	0	0	0	0	0	0	0	0.038216	0	0.0283828	1	1	0.038216	6.58504e-10	0.00685014	0.999907	0.999999	0.038216	2.98791e-08	0.00670866	0.993763	0.999864	0.038216	0	0.0426515	1	1	0.038216	-4.25137e-07	0.0202047	0.99308	0.998851	0.038216	-1.88358e-08	0.0044	0.99086	0.999635	0.038216	0	0.0641549	1	NA	0.038216	-4.10373e-05	0.111453	0.978051	NA	0.038216	-1.60246e-08	0.00480777	0.993487	0.999968	0.038216	2.5141e-07	0.00317146	0.835605	1	0.038216	-1.97125e-07	0.00846202	0.981709	0.996529	0.038216	-4.90762e-07	0.00595366	0.870693	0.99997	0.038216	0	1.18162	1	NA	0.038216	0.0167973	1.26912	0.930773	NA	0.038216	0.000942034	0.423365	0.950656	NA	ENSMUSG00000100786	1	-1	82392493	82402746	Gm28940	predicted gene 28940 [Source:MGI Symbol;Acc:MGI:5579646]	MGI:5579646	-	-	antisense
ENSMUSG00000100787	PRAMEF1	0	0	0	0	0	0	0	0	0	0	0	0	0	0	0	0	0	0	0	0	0	0	0	0	0	0	0	0	0	0	0	0	0	0	0	0	0	0	0	0	0	0	0	0	0	0	0	0	PRAMEF1	0	0	0	0	0	0	0	0	0	0	0	0	0	0	0	0	0	0	0	0	0	0	0	0	0	0	0	0	0	0	0	0	0	0	0	0	0	0	0	0	0	0	0	0	0	0	0	0	0	0	0.0820312	NA	NA	0	0	0.00685015	NA	NA	0	0	0.00670866	NA	NA	0	0	0.0435637	NA	NA	0	0	0.0202047	NA	NA	0	0	0.0044	NA	NA	0	0	0.0916759	NA	NA	0	0	0.111882	NA	NA	0	0	0.00480777	NA	NA	0	0	0.00317146	NA	NA	0	0	0.00846203	NA	NA	0	0	0.00595366	NA	NA	0	0	1.23854	NA	NA	0	0	1.32353	NA	NA	0	0	0.426065	NA	NA	ENSMUSG00000100787	Y	1	51495432	51498671	Gm28316	predicted gene 28316 [Source:MGI Symbol;Acc:MGI:5579022]	MGI:5579022	-	-	lincRNA
ENSMUSG00000100788	PRAMEF12	0	0	0	0	0	0	0	0	0	0	0	0	0	0	0	0	0	0	0	0	0	0	0	0	0	0	0	0	0	0	0	0	0	0	0	0	0	0	0	0	0	0	0	0	0	0	0	0	PRAMEF12	0	0	0	0	0	0	0	0	0	0	0	0	0	0	0	0	0	0	0	0	0	0	0	0	0	0	0	0	0	0	0	0	0	0	0	0	0	0	0	0	0	0	0	0	0	0	0	0	0	0	0.0820312	NA	NA	0	0	0.00685015	NA	NA	0	0	0.00670866	NA	NA	0	0	0.0435637	NA	NA	0	0	0.0202047	NA	NA	0	0	0.0044	NA	NA	0	0	0.0916759	NA	NA	0	0	0.111882	NA	NA	0	0	0.00480777	NA	NA	0	0	0.00317146	NA	NA	0	0	0.00846203	NA	NA	0	0	0.00595366	NA	NA	0	0	1.23854	NA	NA	0	0	1.32353	NA	NA	0	0	0.426065	NA	NA	ENSMUSG00000100788	7	-1	38779749	38786072	Gm21122	predicted gene, 21122 [Source:MGI Symbol;Acc:MGI:5434477]	MGI:5434477	-	-	processed_pseudogene
ENSMUSG00000100789	PRAMEF2	0	0	0	0	0	0	0	0	0	0	0	0	0	0	0	0	0	0	0	0	0	0	0	0	0	0	0	0	0	1	0	0	0	0	0	0	0	0	1	0	0	0	1	0	0	0	0	0	PRAMEF2	0	0	0	0	0	0	0	0	0	0	0	0	0	0	0	0	0	0	0	0	0	0	0	0	0	0	0	0	0	0.931503	0	0	0	0	0	0	0	0	1.02724	0	0	0	1.08332	0	0	0	0	0	0.0633764	0	0.0283828	1	1	0.0633764	6.35266e-10	0.00685014	0.99991	0.999999	0.0633764	2.98565e-08	0.00670866	0.993768	0.999864	0.0633764	0	0.0426515	1	1	0.0633764	-4.25339e-07	0.0202047	0.993077	0.998851	0.0633764	-1.88455e-08	0.0044	0.990856	0.999635	0.0633764	-7.89294e-06	0.0641571	0.987261	NA	0.0633764	0.000131221	0.111456	0.929899	NA	0.0633764	1.44324e-07	0.00480777	0.941397	0.999968	0.0633764	0	0.00317146	1	1	0.0633764	-1.9723e-07	0.00846202	0.9817	0.996529	0.0633764	9.84541e-09	0.00595366	0.997391	0.99997	0.0633764	-9.09896e-05	1.18162	0.999567	NA	0.0633764	0.0167895	1.26912	0.930805	NA	0.0633764	0.000940781	0.423365	0.950722	NA	ENSMUSG00000100789	12	-1	103312367	103314769	Gm29508	predicted gene 29508 [Source:MGI Symbol;Acc:MGI:5580214]	MGI:5580214	-	-	antisense
ENSMUSG00000100790	PRAMEF8	0	0	0	0	0	0	0	0	0	0	0	0	0	0	0	0	0	0	0	0	0	0	0	0	0	0	0	0	0	0	0	0	0	0	0	0	0	0	0	0	0	0	0	0	0	0	0	0	PRAMEF8	0	0	0	0	0	0	0	0	0	0	0	0	0	0	0	0	0	0	0	0	0	0	0	0	0	0	0	0	0	0	0	0	0	0	0	0	0	0	0	0	0	0	0	0	0	0	0	0	0	0	0.0820312	NA	NA	0	0	0.00685015	NA	NA	0	0	0.00670866	NA	NA	0	0	0.0435637	NA	NA	0	0	0.0202047	NA	NA	0	0	0.0044	NA	NA	0	0	0.0916759	NA	NA	0	0	0.111882	NA	NA	0	0	0.00480777	NA	NA	0	0	0.00317146	NA	NA	0	0	0.00846203	NA	NA	0	0	0.00595366	NA	NA	0	0	1.23854	NA	NA	0	0	1.32353	NA	NA	0	0	0.426065	NA	NA	ENSMUSG00000100790	Y	-1	33382665	33385900	Gm28518	predicted gene 28518 [Source:MGI Symbol;Acc:MGI:5579224]	MGI:5579224	-	-	lincRNA
ENSMUSG00000100791	PRAME	0	0	0	0	0	0	0	0	0	0	0	0	0	0	0	0	0	0	0	0	0	0	0	0	0	0	0	0	0	0	0	0	0	0	0	0	0	0	0	0	0	0	0	0	0	0	0	0	PRAME	0	0	0	0	0	0	0	0	0	0	0	0	0	0	0	0	0	0	0	0	0	0	0	0	0	0	0	0	0	0	0	0	0	0	0	0	0	0	0	0	0	0	0	0	0	0	0	0	0	0	0.0820312	NA	NA	0	0	0.00685015	NA	NA	0	0	0.00670866	NA	NA	0	0	0.0435637	NA	NA	0	0	0.0202047	NA	NA	0	0	0.0044	NA	NA	0	0	0.0916759	NA	NA	0	0	0.111882	NA	NA	0	0	0.00480777	NA	NA	0	0	0.00317146	NA	NA	0	0	0.00846203	NA	NA	0	0	0.00595366	NA	NA	0	0	1.23854	NA	NA	0	0	1.32353	NA	NA	0	0	0.426065	NA	NA	ENSMUSG00000100791	1	-1	90974459	90975260	Gm28199	predicted gene 28199 [Source:MGI Symbol;Acc:MGI:5578905]	MGI:5578905	-	-	lincRNA
ENSMUSG00000100792	PRAMEF10	0	0	0	0	0	0	0	0	0	0	0	0	0	0	0	0	0	0	0	0	0	0	0	0	0	0	0	0	0	0	0	0	0	0	0	0	0	0	0	0	0	0	0	0	0	0	0	0	PRAMEF10	0	0	0	0	0	0	0	0	0	0	0	0	0	0	0	0	0	0	0	0	0	0	0	0	0	0	0	0	0	0	0	0	0	0	0	0	0	0	0	0	0	0	0	0	0	0	0	0	0	0	0.0820312	NA	NA	0	0	0.00685015	NA	NA	0	0	0.00670866	NA	NA	0	0	0.0435637	NA	NA	0	0	0.0202047	NA	NA	0	0	0.0044	NA	NA	0	0	0.0916759	NA	NA	0	0	0.111882	NA	NA	0	0	0.00480777	NA	NA	0	0	0.00317146	NA	NA	0	0	0.00846203	NA	NA	0	0	0.00595366	NA	NA	0	0	1.23854	NA	NA	0	0	1.32353	NA	NA	0	0	0.426065	NA	NA	ENSMUSG00000100792	Y	1	5340177	5340875	Gm29161	predicted gene 29161 [Source:MGI Symbol;Acc:MGI:5579867]	MGI:5579867	-	-	unprocessed_pseudogene
ENSMUSG00000100794	PRAMEF20	2	4	2	3	3	4	5	2	0	0	3	3	1	5	1	2	7	5	7	6	6	8	6	6	10	13	1	7	9	7	8	0	8	5	5	4	1	0	2	7	1	4	0	0	0	1	1	3	PRAMEF20	2.28634	4.81569	2.10156	2.53753	2.91375	4.41448	5.36733	2.30413	0	0	2.50041	2.88415	1.29173	5.90981	1.07926	1.89714	6.30456	4.56609	6.15089	4.9401	8.39862	7.10366	5.17736	6.90777	7.81696	9.87514	1.29393	5.32281	6.95957	6.52052	6.18211	0	6.00279	4.39029	3.89181	3.47024	0.878975	0	2.05448	6.11573	1.06939	3.43374	0	0	0	1.11627	3.35675	2.89025	3.63529	-4.62625e-06	0.00387252	0.769072	1	3.63529	-4.09974e-05	0.00684997	0.407872	0.999999	3.63529	-1.27985e-05	0.00670858	0.704033	0.999864	3.63529	-0.000115545	0.0272652	0.882992	1	3.63529	0.00023524	0.0201988	0.631741	0.998851	3.63529	6.57744e-06	0.00439997	0.669201	0.999635	3.63529	0.00016981	0.0378651	0.930478	NA	3.63529	-0.000394616	0.0894538	0.971357	NA	3.63529	-1.94919e-06	0.00480771	0.930462	0.999968	3.63529	-9.87383e-06	0.00317143	0.453257	1	3.63529	-8.55873e-05	0.00846151	0.359314	0.996529	3.63529	-3.93103e-06	0.00595357	0.904444	0.99997	3.63529	-0.68732	1.00189	0.114939	0.198758	3.63529	-0.312523	0.673465	0.487033	0.618354	3.63529	0.0797866	0.400016	0.333894	NA	ENSMUSG00000100794	1	1	100282791	100283280	Gm29667	predicted gene 29667 [Source:MGI Symbol;Acc:MGI:5580373]	MGI:5580373	-	-	processed_pseudogene
ENSMUSG00000100795	PRAMEF17	0	0	0	0	0	0	0	0	0	0	0	0	0	0	0	0	0	0	0	0	0	0	0	0	0	0	0	0	0	0	0	0	0	0	0	0	0	0	0	0	0	0	0	0	0	0	0	0	PRAMEF17	0	0	0	0	0	0	0	0	0	0	0	0	0	0	0	0	0	0	0	0	0	0	0	0	0	0	0	0	0	0	0	0	0	0	0	0	0	0	0	0	0	0	0	0	0	0	0	0	0	0	0.0820312	NA	NA	0	0	0.00685015	NA	NA	0	0	0.00670866	NA	NA	0	0	0.0435637	NA	NA	0	0	0.0202047	NA	NA	0	0	0.0044	NA	NA	0	0	0.0916759	NA	NA	0	0	0.111882	NA	NA	0	0	0.00480777	NA	NA	0	0	0.00317146	NA	NA	0	0	0.00846203	NA	NA	0	0	0.00595366	NA	NA	0	0	1.23854	NA	NA	0	0	1.32353	NA	NA	0	0	0.426065	NA	NA	ENSMUSG00000100795	9	-1	106122079	106128095	Gm29208	predicted gene 29208 [Source:MGI Symbol;Acc:MGI:5579914]	MGI:5579914	-	-	lincRNA
ENSMUSG00000100796	PRAMEF19	0	0	0	0	0	0	0	0	0	0	0	0	0	0	0	0	0	0	0	0	0	0	0	0	0	0	0	0	0	0	0	0	0	0	0	0	0	0	0	0	0	0	0	0	0	0	0	0	PRAMEF19	0	0	0	0	0	0	0	0	0	0	0	0	0	0	0	0	0	0	0	0	0	0	0	0	0	0	0	0	0	0	0	0	0	0	0	0	0	0	0	0	0	0	0	0	0	0	0	0	0	0	0.0820312	NA	NA	0	0	0.00685015	NA	NA	0	0	0.00670866	NA	NA	0	0	0.0435637	NA	NA	0	0	0.0202047	NA	NA	0	0	0.0044	NA	NA	0	0	0.0916759	NA	NA	0	0	0.111882	NA	NA	0	0	0.00480777	NA	NA	0	0	0.00317146	NA	NA	0	0	0.00846203	NA	NA	0	0	0.00595366	NA	NA	0	0	1.23854	NA	NA	0	0	1.32353	NA	NA	0	0	0.426065	NA	NA	ENSMUSG00000100796	2	-1	165601463	165601787	Gm28163	predicted gene 28163 [Source:MGI Symbol;Acc:MGI:5578869]	MGI:5578869	-	-	lincRNA
ENSMUSG00000100797	PRAMEF14	0	0	0	0	0	0	0	0	0	0	0	0	0	0	0	0	0	0	0	0	0	0	0	0	0	0	0	0	0	0	0	0	0	0	0	0	0	0	0	0	0	0	0	0	0	0	0	0	PRAMEF14	0	0	0	0	0	0	0	0	0	0	0	0	0	0	0	0	0	0	0	0	0	0	0	0	0	0	0	0	0	0	0	0	0	0	0	0	0	0	0	0	0	0	0	0	0	0	0	0	0	0	0.0820312	NA	NA	0	0	0.00685015	NA	NA	0	0	0.00670866	NA	NA	0	0	0.0435637	NA	NA	0	0	0.0202047	NA	NA	0	0	0.0044	NA	NA	0	0	0.0916759	NA	NA	0	0	0.111882	NA	NA	0	0	0.00480777	NA	NA	0	0	0.00317146	NA	NA	0	0	0.00846203	NA	NA	0	0	0.00595366	NA	NA	0	0	1.23854	NA	NA	0	0	1.32353	NA	NA	0	0	0.426065	NA	NA	ENSMUSG00000100797	Y	1	40843557	40844252	Gm28596	predicted gene 28596 [Source:MGI Symbol;Acc:MGI:5579302]	MGI:5579302	-	-	unprocessed_pseudogene
ENSMUSG00000100798	PRAMEF15	0	0	0	0	0	0	0	0	0	0	0	0	0	0	0	0	0	0	0	1	0	0	0	0	0	0	0	0	0	0	0	2	0	0	0	0	0	0	0	0	0	0	0	0	0	0	0	0	PRAMEF15	0	0	0	0	0	0	0	0	0	0	0	0	0	0	0	0	0	0	0	0.823351	0	0	0	0	0	0	0	0	0	0	0	2.16804	0	0	0	0	0	0	0	0	0	0	0	0	0	0	0	0	0.0623206	0	0.0283828	1	1	0.0623206	6.86591e-10	0.00685014	0.999903	0.999999	0.0623206	2.99195e-08	0.00670866	0.993755	0.999864	0.0623206	0	0.0426515	1	1	0.0623206	-4.24892e-07	0.0202047	0.993084	0.998851	0.0623206	-1.88184e-08	0.0044	0.990869	0.999635	0.0623206	-6.50654e-05	0.0643058	0.895444	NA	0.0623206	-4.10896e-05	0.111453	0.978023	NA	0.0623206	1.442e-07	0.00480777	0.941447	0.999968	0.0623206	1.45908e-07	0.00317146	0.904242	1	0.0623206	-1.97418e-07	0.00846202	0.981682	0.996529	0.0623206	-3.0521e-07	0.00595366	0.919408	0.99997	0.0623206	0	1.18162	1	NA	0.0623206	0.0167982	1.26912	0.930769	NA	0.0623206	0.000942196	0.423365	0.950648	NA	ENSMUSG00000100798	1	1	88551517	88562167	Gm19589	predicted gene, 19589 [Source:MGI Symbol;Acc:MGI:5011774]	MGI:5011774	-	-	lincRNA
ENSMUSG00000100799	PRAMEF9	0	0	0	0	0	0	0	0	0	0	0	0	0	0	0	0	0	0	0	0	0	0	0	0	0	0	0	0	0	0	0	0	0	0	0	0	0	0	0	0	0	0	0	0	0	0	0	0	PRAMEF9	0	0	0	0	0	0	0	0	0	0	0	0	0	0	0	0	0	0	0	0	0	0	0	0	0	0	0	0	0	0	0	0	0	0	0	0	0	0	0	0	0	0	0	0	0	0	0	0	0	0	0.0820312	NA	NA	0	0	0.00685015	NA	NA	0	0	0.00670866	NA	NA	0	0	0.0435637	NA	NA	0	0	0.0202047	NA	NA	0	0	0.0044	NA	NA	0	0	0.0916759	NA	NA	0	0	0.111882	NA	NA	0	0	0.00480777	NA	NA	0	0	0.00317146	NA	NA	0	0	0.00846203	NA	NA	0	0	0.00595366	NA	NA	0	0	1.23854	NA	NA	0	0	1.32353	NA	NA	0	0	0.426065	NA	NA	ENSMUSG00000100799	3	-1	45416584	45439310	1700027H10Rik	RIKEN cDNA 1700027H10 gene [Source:MGI Symbol;Acc:MGI:1919524]	MGI:1919524	-	-	antisense
ENSMUSG00000100800	PRAMEF7	0	0	0	0	0	0	0	0	0	0	0	0	0	0	0	0	0	0	0	0	0	0	0	0	0	0	0	0	0	0	0	0	0	0	0	0	0	0	0	0	0	0	0	0	0	0	0	0	PRAMEF7	0	0	0	0	0	0	0	0	0	0	0	0	0	0	0	0	0	0	0	0	0	0	0	0	0	0	0	0	0	0	0	0	0	0	0	0	0	0	0	0	0	0	0	0	0	0	0	0	0	0	0.0820312	NA	NA	0	0	0.00685015	NA	NA	0	0	0.00670866	NA	NA	0	0	0.0435637	NA	NA	0	0	0.0202047	NA	NA	0	0	0.0044	NA	NA	0	0	0.0916759	NA	NA	0	0	0.111882	NA	NA	0	0	0.00480777	NA	NA	0	0	0.00317146	NA	NA	0	0	0.00846203	NA	NA	0	0	0.00595366	NA	NA	0	0	1.23854	NA	NA	0	0	1.32353	NA	NA	0	0	0.426065	NA	NA	ENSMUSG00000100800	Y	-1	10065783	10066481	Gm21301	predicted gene, 21301 [Source:MGI Symbol;Acc:MGI:5434656]	MGI:5434656	108168657	-	unprocessed_pseudogene
ENSMUSG00000100801	PRAMEF25	223	186	208	9168	7642	6921	294	207	203	7047	10407	7571	186	226	173	8309	8225	7776	157	208	104	9147	6989	6407	168	279	113	9333	8467	8685	197	127	236	9984	7253	7964	126	93	74	4162	2873	3945	382	494	372	11159	3766	15290	PRAMEF25	254.926	223.93	218.562	7754.69	7422.28	7638.15	315.599	238.478	196.475	7989.7	8673.94	7278.62	240.262	267.124	186.712	7881.68	7407.85	7101.19	137.956	171.257	145.576	8122.14	6030.77	7376.35	131.325	211.936	146.214	7096.82	6547.41	8090.11	152.234	137.67	177.082	8766.53	5645.46	6909.24	110.751	91.8194	76.0158	3636.24	3072.36	3386.53	413.829	402.155	372.181	12456.4	12641.5	14730.7	3930.77	4.63109e-05	0.00361316	0.542616	1	3930.77	0.000140005	0.00684325	0.648275	0.999999	3930.77	-2.97388e-05	0.0067058	0.879308	0.999864	3930.77	-0.000168609	0.0238669	0.959085	1	3930.77	-0.000467078	0.0200299	0.859007	0.998851	3930.77	-6.61066e-06	0.0043992	0.937132	0.999635	3930.77	0.00162821	0.0232622	0.536946	0.999883	3930.77	0.00217841	0.0609772	0.928719	0.994108	3930.77	-4.04628e-05	0.00480676	0.681411	0.999968	3930.77	1.26586e-05	0.00317096	0.822986	1	3930.77	-4.30693e-05	0.00844905	0.926651	0.996529	3930.77	-3.4739e-05	0.00595174	0.81833	0.99997	3930.77	2.05661	0.18077	1.73549e-31	4.50774e-30	3930.77	1.95222	0.15437	2.44027e-38	1.0457e-36	3930.77	-0.0668277	0.186515	0.649852	0.802947	ENSMUSG00000100801	5	-1	5781615	5783555	Gm15459	predicted gene 15459 [Source:MGI Symbol;Acc:MGI:3705702]	MGI:3705702	-	-	processed_pseudogene
ENSMUSG00000100802	PRAMEF6	0	0	0	0	0	0	0	0	0	0	0	0	0	0	0	0	0	0	0	0	0	0	0	0	0	0	0	0	0	0	0	0	0	0	0	0	0	0	0	0	0	0	0	0	0	0	0	0	PRAMEF6	0	0	0	0	0	0	0	0	0	0	0	0	0	0	0	0	0	0	0	0	0	0	0	0	0	0	0	0	0	0	0	0	0	0	0	0	0	0	0	0	0	0	0	0	0	0	0	0	0	0	0.0820312	NA	NA	0	0	0.00685015	NA	NA	0	0	0.00670866	NA	NA	0	0	0.0435637	NA	NA	0	0	0.0202047	NA	NA	0	0	0.0044	NA	NA	0	0	0.0916759	NA	NA	0	0	0.111882	NA	NA	0	0	0.00480777	NA	NA	0	0	0.00317146	NA	NA	0	0	0.00846203	NA	NA	0	0	0.00595366	NA	NA	0	0	1.23854	NA	NA	0	0	1.32353	NA	NA	0	0	0.426065	NA	NA	ENSMUSG00000100802	Y	-1	50880164	50880859	Gm20889	predicted gene, 20889 [Source:MGI Symbol;Acc:MGI:5434245]	MGI:5434245	108168646	-	unprocessed_pseudogene
ENSMUSG00000100803	PRAMEF33	0	0	0	0	0	0	0	0	0	0	0	0	0	0	0	0	0	0	0	0	0	0	0	0	0	0	0	0	0	0	0	0	0	0	0	0	0	0	0	0	0	0	0	0	0	0	0	0	PRAMEF33	0	0	0	0	0	0	0	0	0	0	0	0	0	0	0	0	0	0	0	0	0	0	0	0	0	0	0	0	0	0	0	0	0	0	0	0	0	0	0	0	0	0	0	0	0	0	0	0	0	0	0.0820312	NA	NA	0	0	0.00685015	NA	NA	0	0	0.00670866	NA	NA	0	0	0.0435637	NA	NA	0	0	0.0202047	NA	NA	0	0	0.0044	NA	NA	0	0	0.0916759	NA	NA	0	0	0.111882	NA	NA	0	0	0.00480777	NA	NA	0	0	0.00317146	NA	NA	0	0	0.00846203	NA	NA	0	0	0.00595366	NA	NA	0	0	1.23854	NA	NA	0	0	1.32353	NA	NA	0	0	0.426065	NA	NA	ENSMUSG00000100803	Y	1	27112987	27113681	Gm28251	predicted gene 28251 [Source:MGI Symbol;Acc:MGI:5578957]	MGI:5578957	-	-	unprocessed_pseudogene
ENSMUSG00000100804	PRAMEF11	0	0	0	0	0	0	0	0	0	0	0	0	0	0	0	0	0	0	0	0	0	0	0	0	0	0	0	0	0	0	0	0	0	0	0	0	0	0	0	0	0	0	0	0	0	0	0	0	PRAMEF11	0	0	0	0	0	0	0	0	0	0	0	0	0	0	0	0	0	0	0	0	0	0	0	0	0	0	0	0	0	0	0	0	0	0	0	0	0	0	0	0	0	0	0	0	0	0	0	0	0	0	0.0820312	NA	NA	0	0	0.00685015	NA	NA	0	0	0.00670866	NA	NA	0	0	0.0435637	NA	NA	0	0	0.0202047	NA	NA	0	0	0.0044	NA	NA	0	0	0.0916759	NA	NA	0	0	0.111882	NA	NA	0	0	0.00480777	NA	NA	0	0	0.00317146	NA	NA	0	0	0.00846203	NA	NA	0	0	0.00595366	NA	NA	0	0	1.23854	NA	NA	0	0	1.32353	NA	NA	0	0	0.426065	NA	NA	ENSMUSG00000100804	Y	-1	8602111	8602724	Gm28150	predicted gene 28150 [Source:MGI Symbol;Acc:MGI:5578856]	MGI:5578856	-	-	unprocessed_pseudogene
ENSMUSG00000100805	PRAMEF4	0	0	0	0	0	0	0	0	0	0	0	0	0	0	0	0	0	0	0	0	0	0	0	0	0	0	0	0	0	0	0	0	0	0	0	0	0	0	0	0	0	0	0	0	0	0	0	0	PRAMEF4	0	0	0	0	0	0	0	0	0	0	0	0	0	0	0	0	0	0	0	0	0	0	0	0	0	0	0	0	0	0	0	0	0	0	0	0	0	0	0	0	0	0	0	0	0	0	0	0	0	0	0.0820312	NA	NA	0	0	0.00685015	NA	NA	0	0	0.00670866	NA	NA	0	0	0.0435637	NA	NA	0	0	0.0202047	NA	NA	0	0	0.0044	NA	NA	0	0	0.0916759	NA	NA	0	0	0.111882	NA	NA	0	0	0.00480777	NA	NA	0	0	0.00317146	NA	NA	0	0	0.00846203	NA	NA	0	0	0.00595366	NA	NA	0	0	1.23854	NA	NA	0	0	1.32353	NA	NA	0	0	0.426065	NA	NA	ENSMUSG00000100805	Y	1	74408375	74411613	Gm29108	predicted gene 29108 [Source:MGI Symbol;Acc:MGI:5579814]	MGI:5579814	-	-	lincRNA
ENSMUSG00000100806	PRAMEF5	0	0	0	0	0	0	0	0	0	0	0	0	0	0	0	0	0	0	0	0	0	0	0	0	0	0	0	0	0	0	0	0	0	0	0	0	0	0	0	0	0	0	0	0	0	0	0	0	PRAMEF5	0	0	0	0	0	0	0	0	0	0	0	0	0	0	0	0	0	0	0	0	0	0	0	0	0	0	0	0	0	0	0	0	0	0	0	0	0	0	0	0	0	0	0	0	0	0	0	0	0	0	0.0820312	NA	NA	0	0	0.00685015	NA	NA	0	0	0.00670866	NA	NA	0	0	0.0435637	NA	NA	0	0	0.0202047	NA	NA	0	0	0.0044	NA	NA	0	0	0.0916759	NA	NA	0	0	0.111882	NA	NA	0	0	0.00480777	NA	NA	0	0	0.00317146	NA	NA	0	0	0.00846203	NA	NA	0	0	0.00595366	NA	NA	0	0	1.23854	NA	NA	0	0	1.32353	NA	NA	0	0	0.426065	NA	NA	ENSMUSG00000100806	Y	1	7464101	7464479	Gm28396	predicted gene 28396 [Source:MGI Symbol;Acc:MGI:5579102]	MGI:5579102	-	-	processed_pseudogene
ENSMUSG00000100807	PRAMEF27	0	0	0	0	0	2	0	0	0	0	0	0	0	0	0	0	0	2	0	0	0	0	0	0	0	0	0	0	0	0	0	0	0	0	0	0	0	0	0	0	0	0	0	0	0	0	0	0	PRAMEF27	0	0	0	0	0	2.20724	0	0	0	0	0	0	0	0	0	0	0	1.82644	0	0	0	0	0	0	0	0	0	0	0	0	0	0	0	0	0	0	0	0	0	0	0	0	0	0	0	0	0	0	0.0840349	-1.06325e-06	0.0283847	0.991232	1	0.0840349	-1.38991e-06	0.00685014	0.805805	0.999999	0.0840349	-6.34872e-07	0.00670866	0.868308	0.999864	0.0840349	1.6341e-06	0.0426515	0.994032	1	0.0840349	-1.5913e-06	0.0202047	0.974254	0.998851	0.0840349	-4.62823e-08	0.0044	0.97761	0.999635	0.0840349	0	0.0641549	1	NA	0.0840349	-4.10736e-05	0.111453	0.978032	NA	0.0840349	-1.61034e-08	0.00480777	0.993455	0.999968	0.0840349	0	0.00317146	1	1	0.0840349	-1.97404e-07	0.00846202	0.981684	0.996529	0.0840349	9.7424e-09	0.00595366	0.997418	0.99997	0.0840349	0	1.18162	1	NA	0.0840349	0.0167926	1.26912	0.930793	NA	0.0840349	0.000941423	0.423365	0.950688	NA	ENSMUSG00000100807	9	-1	101770369	101862489	Gm29521	predicted gene 29521 [Source:MGI Symbol;Acc:MGI:5580227]	MGI:5580227	-	-	processed_transcript
ENSMUSG00000100808	PRAMEF13	0	0	0	0	0	0	0	0	0	0	0	0	0	0	0	0	0	0	0	0	0	0	0	0	0	0	0	0	0	0	0	0	0	0	0	0	0	0	0	0	0	0	0	0	0	0	0	0	PRAMEF13	0	0	0	0	0	0	0	0	0	0	0	0	0	0	0	0	0	0	0	0	0	0	0	0	0	0	0	0	0	0	0	0	0	0	0	0	0	0	0	0	0	0	0	0	0	0	0	0	0	0	0.0820312	NA	NA	0	0	0.00685015	NA	NA	0	0	0.00670866	NA	NA	0	0	0.0435637	NA	NA	0	0	0.0202047	NA	NA	0	0	0.0044	NA	NA	0	0	0.0916759	NA	NA	0	0	0.111882	NA	NA	0	0	0.00480777	NA	NA	0	0	0.00317146	NA	NA	0	0	0.00846203	NA	NA	0	0	0.00595366	NA	NA	0	0	1.23854	NA	NA	0	0	1.32353	NA	NA	0	0	0.426065	NA	NA	ENSMUSG00000100808	1	-1	24910461	24911659	Gm28594	predicted gene 28594 [Source:MGI Symbol;Acc:MGI:5579300]	MGI:5579300	-	-	processed_pseudogene
ENSMUSG00000100809	PRAMEF18	0	0	0	0	0	0	0	0	0	0	0	0	0	0	0	0	0	0	0	0	0	0	0	0	0	0	0	0	0	0	0	0	0	0	0	0	0	0	0	0	0	0	0	0	0	0	0	0	PRAMEF18	0	0	0	0	0	0	0	0	0	0	0	0	0	0	0	0	0	0	0	0	0	0	0	0	0	0	0	0	0	0	0	0	0	0	0	0	0	0	0	0	0	0	0	0	0	0	0	0	0	0	0.0820312	NA	NA	0	0	0.00685015	NA	NA	0	0	0.00670866	NA	NA	0	0	0.0435637	NA	NA	0	0	0.0202047	NA	NA	0	0	0.0044	NA	NA	0	0	0.0916759	NA	NA	0	0	0.111882	NA	NA	0	0	0.00480777	NA	NA	0	0	0.00317146	NA	NA	0	0	0.00846203	NA	NA	0	0	0.00595366	NA	NA	0	0	1.23854	NA	NA	0	0	1.32353	NA	NA	0	0	0.426065	NA	NA	ENSMUSG00000100809	Y	-1	67150595	67156992	Gm28612	predicted gene 28612 [Source:MGI Symbol;Acc:MGI:5579318]	MGI:5579318	-	-	lincRNA
ENSMUSG00000100810	PRAMEF26	0	0	0	0	0	0	0	0	0	0	0	0	0	0	0	0	0	0	0	0	0	0	0	0	0	0	0	0	0	0	0	0	0	0	0	0	0	0	0	0	0	0	0	0	0	0	0	0	PRAMEF26	0	0	0	0	0	0	0	0	0	0	0	0	0	0	0	0	0	0	0	0	0	0	0	0	0	0	0	0	0	0	0	0	0	0	0	0	0	0	0	0	0	0	0	0	0	0	0	0	0	0	0.0820312	NA	NA	0	0	0.00685015	NA	NA	0	0	0.00670866	NA	NA	0	0	0.0435637	NA	NA	0	0	0.0202047	NA	NA	0	0	0.0044	NA	NA	0	0	0.0916759	NA	NA	0	0	0.111882	NA	NA	0	0	0.00480777	NA	NA	0	0	0.00317146	NA	NA	0	0	0.00846203	NA	NA	0	0	0.00595366	NA	NA	0	0	1.23854	NA	NA	0	0	1.32353	NA	NA	0	0	0.426065	NA	NA	ENSMUSG00000100810	7	1	38606659	38606880	Gm29086	predicted gene 29086 [Source:MGI Symbol;Acc:MGI:5579792]	MGI:5579792	-	-	processed_pseudogene
ENSMUSG00000100811	N/A	1	0	0	0	0	0	0	0	0	0	0	0	0	0	0	0	0	0	1	0	0	0	2	0	0	0	0	0	0	1	0	0	0	0	0	0	0	0	0	0	0	0	0	0	0	0	0	1	N/A	1.14317	0	0	0	0	0	0	0	0	0	0	0	0	0	0	0	0	0	0.878699	0	0	0	1.72579	0	0	0	0	0	0	0.931503	0	0	0	0	0	0	0	0	0	0	0	0	0	0	0	0	0	0.963418	0.117554	-1.22983e-05	0.0286368	0.899451	1	0.117554	3.48056e-10	0.00685014	0.999951	0.999999	0.117554	3.41729e-07	0.00670866	0.928765	0.999864	0.117554	-2.3577e-05	0.0426616	0.914079	1	0.117554	-4.27838e-07	0.0202047	0.993036	0.998851	0.117554	1.1531e-07	0.0044	0.944093	0.999635	0.117554	-6.50862e-05	0.0643059	0.895411	NA	0.117554	-0.000175699	0.111457	0.906385	NA	0.117554	1.95107e-08	0.00480777	0.992077	0.999968	0.117554	-1.72819e-07	0.00317146	0.886242	1	0.117554	-1.96957e-06	0.00846202	0.81911	0.996529	0.117554	-1.81898e-07	0.00595366	0.95186	0.99997	0.117554	-0.000100597	1.18162	0.999521	NA	0.117554	0.0381758	1.27014	0.843613	NA	0.117554	0.00213067	0.423399	0.888711	NA	ENSMUSG00000100811	1	-1	62714723	62718073	Gm29083	predicted gene 29083 [Source:MGI Symbol;Acc:MGI:5579789]	MGI:5579789	-	-	antisense
ENSMUSG00000100812	N/A	0	0	0	0	0	0	0	0	0	0	0	1	0	0	0	0	0	0	0	1	0	0	0	0	0	0	0	0	0	0	0	0	0	0	0	0	0	0	0	0	0	0	0	0	0	0	0	0	N/A	0	0	0	0	0	0	0	0	0	0	0	0.961382	0	0	0	0	0	0	0	0.823351	0	0	0	0	0	0	0	0	0	0	0	0	0	0	0	0	0	0	0	0	0	0	0	0	0	0	0	0	0.0371819	-1.0566e-06	0.0283847	0.991287	1	0.0371819	6.5135e-07	0.00685014	0.907972	0.999999	0.0371819	3.42058e-07	0.00670866	0.928696	0.999864	0.0371819	0	0.0426515	1	1	0.0371819	-4.25535e-07	0.0202047	0.993074	0.998851	0.0371819	-1.88595e-08	0.0044	0.990849	0.999635	0.0371819	-6.50543e-05	0.0643058	0.895461	NA	0.0371819	-4.11091e-05	0.111453	0.978013	NA	0.0371819	1.44151e-07	0.00480777	0.941467	0.999968	0.0371819	-1.72737e-07	0.00317146	0.886296	1	0.0371819	-1.97609e-07	0.00846202	0.981665	0.996529	0.0371819	2.55492e-07	0.00595366	0.932368	0.99997	0.0371819	0	1.18162	1	NA	0.0371819	0.0167957	1.26912	0.93078	NA	0.0371819	0.000941815	0.423365	0.950668	NA	ENSMUSG00000100812	8	1	125897914	125908144	A730098A19Rik	RIKEN cDNA A730098A19 gene [Source:MGI Symbol;Acc:MGI:2444037]	MGI:2444037	-	-	antisense
ENSMUSG00000100813	N/A	3	1	3	6	0	3	2	2	5	4	1	5	3	3	4	11	4	3	1	1	0	1	0	1	0	1	1	2	1	4	4	2	2	0	1	5	8	5	8	10	11	4	5	7	4	5	0	4	N/A	3.4295	1.20392	3.15234	5.07506	0	3.31086	2.14693	2.30413	4.83929	4.53509	0.833471	4.80691	3.87519	3.54589	4.31703	10.4343	3.6026	2.73966	0.878699	0.823351	0	0.887957	0	1.1513	0	0.759626	1.29393	1.5208	0.773286	3.72601	3.09106	2.16804	1.5007	0	0.778362	4.3378	7.0318	4.93653	8.21793	8.73675	11.7633	3.43374	5.41661	5.69855	4.00195	5.58134	0	3.85367	3.26073	4.34576e-06	0.00387255	0.781966	1	3.26073	1.24388e-05	0.00684995	0.812399	0.999999	3.26073	-1.31027e-06	0.00670857	0.969748	0.999864	3.26073	0.000507542	0.0284857	0.533135	1	3.26073	0.000554928	0.020199	0.250971	0.998851	3.26073	4.74289e-06	0.00439997	0.757951	0.999635	3.26073	-8.59941e-05	0.0472814	0.952327	NA	3.26073	0.0102958	0.11313	0.218392	NA	3.26073	9.53689e-06	0.00480775	0.403512	0.999968	3.26073	1.0936e-05	0.00317145	0.160907	1	3.26073	5.75316e-05	0.00846185	0.289274	0.996529	3.26073	-4.27379e-06	0.00595363	0.824005	0.99997	3.26073	-0.184862	0.52123	0.592231	0.717359	3.26073	-0.564663	0.646455	0.211826	0.322781	3.26073	-0.0628786	0.361688	0.574315	NA	ENSMUSG00000100813	4	1	132265708	132268841	Gm28874	predicted gene 28874 [Source:MGI Symbol;Acc:MGI:5579580]	MGI:5579580	-	-	lincRNA
ENSMUSG00000100814	N/A	0	0	0	0	0	0	0	0	0	0	0	0	0	0	0	0	0	0	0	0	0	0	0	0	0	0	0	0	0	0	0	0	0	0	0	0	0	0	0	0	0	0	0	0	0	0	0	0	N/A	0	0	0	0	0	0	0	0	0	0	0	0	0	0	0	0	0	0	0	0	0	0	0	0	0	0	0	0	0	0	0	0	0	0	0	0	0	0	0	0	0	0	0	0	0	0	0	0	0	0	0.0820312	NA	NA	0	0	0.00685015	NA	NA	0	0	0.00670866	NA	NA	0	0	0.0435637	NA	NA	0	0	0.0202047	NA	NA	0	0	0.0044	NA	NA	0	0	0.0916759	NA	NA	0	0	0.111882	NA	NA	0	0	0.00480777	NA	NA	0	0	0.00317146	NA	NA	0	0	0.00846203	NA	NA	0	0	0.00595366	NA	NA	0	0	1.23854	NA	NA	0	0	1.32353	NA	NA	0	0	0.426065	NA	NA	ENSMUSG00000100814	1	1	15760761	15760860	Gm28669	predicted gene 28669 [Source:MGI Symbol;Acc:MGI:5579375]	MGI:5579375	-	-	processed_pseudogene
ENSMUSG00000100815	N/A	0	0	0	0	0	0	1	0	0	0	0	0	0	0	0	0	0	0	0	0	0	0	0	0	0	0	0	0	0	0	0	0	0	0	0	0	0	0	0	0	0	0	0	0	0	0	0	0	N/A	0	0	0	0	0	0	1.07347	0	0	0	0	0	0	0	0	0	0	0	0	0	0	0	0	0	0	0	0	0	0	0	0	0	0	0	0	0	0	0	0	0	0	0	0	0	0	0	0	0	0.0223639	1.01596e-05	0.0285568	0.916711	1	0.0223639	6.57846e-10	0.00685014	0.999907	0.999999	0.0223639	-2.82378e-07	0.00670866	0.941112	0.999864	0.0223639	0	0.0426515	1	1	0.0223639	-4.25339e-07	0.0202047	0.993077	0.998851	0.0223639	-1.88502e-08	0.0044	0.990853	0.999635	0.0223639	0	0.0641549	1	NA	0.0223639	-4.10434e-05	0.111453	0.978048	NA	0.0223639	-1.60418e-08	0.00480777	0.99348	0.999968	0.0223639	0	0.00317146	1	1	0.0223639	-1.9723e-07	0.00846202	0.9817	0.996529	0.0223639	9.83689e-09	0.00595366	0.997393	0.99997	0.0223639	0	1.18162	1	NA	0.0223639	0.0167965	1.26912	0.930777	NA	0.0223639	0.000941901	0.423365	0.950663	NA	ENSMUSG00000100815	1	-1	69595036	69598522	Gm29112	predicted gene 29112 [Source:MGI Symbol;Acc:MGI:5579818]	MGI:5579818	-	-	sense_intronic
ENSMUSG00000100816	VN1R5	0	0	0	0	0	0	0	0	0	0	0	0	0	0	0	0	0	0	0	0	0	0	0	0	0	0	0	1	0	0	0	0	0	0	0	3	0	0	0	0	0	0	0	0	0	0	0	0	VN1R5	0	0	0	0	0	0	0	0	0	0	0	0	0	0	0	0	0	0	0	0	0	0	0	0	0	0	0	0.760401	0	0	0	0	0	0	0	2.60268	0	0	0	0	0	0	0	0	0	0	0	0	0.0700641	0	0.0283828	1	1	0.0700641	5.31804e-10	0.00685014	0.999925	0.999999	0.0700641	2.97356e-08	0.00670866	0.993793	0.999864	0.0700641	0	0.0426515	1	1	0.0700641	-4.26239e-07	0.0202047	0.993062	0.998851	0.0700641	-1.88976e-08	0.0044	0.99083	0.999635	0.0700641	-7.8799e-06	0.0641571	0.987282	NA	0.0700641	0.000131194	0.111456	0.929914	NA	0.0700641	1.44262e-07	0.00480777	0.941422	0.999968	0.0700641	-3.32567e-08	0.00317146	0.978037	1	0.0700641	2.39624e-06	0.00846202	0.781592	0.996529	0.0700641	6.49271e-07	0.00595366	0.829682	0.99997	0.0700641	0	1.18162	1	NA	0.0700641	0.0167929	1.26912	0.930791	NA	0.0700641	0.000941463	0.423365	0.950686	NA	ENSMUSG00000100816	1	1	50815375	50817701	Gm28321	predicted gene 28321 [Source:MGI Symbol;Acc:MGI:5579027]	MGI:5579027	-	-	lincRNA
ENSMUSG00000100817	N/A	0	0	0	0	0	0	0	0	0	0	0	0	0	0	0	0	0	0	0	0	0	0	0	0	0	0	0	0	0	0	0	0	0	0	0	0	0	0	0	0	0	0	0	0	0	0	0	0	N/A	0	0	0	0	0	0	0	0	0	0	0	0	0	0	0	0	0	0	0	0	0	0	0	0	0	0	0	0	0	0	0	0	0	0	0	0	0	0	0	0	0	0	0	0	0	0	0	0	0	0	0.0820312	NA	NA	0	0	0.00685015	NA	NA	0	0	0.00670866	NA	NA	0	0	0.0435637	NA	NA	0	0	0.0202047	NA	NA	0	0	0.0044	NA	NA	0	0	0.0916759	NA	NA	0	0	0.111882	NA	NA	0	0	0.00480777	NA	NA	0	0	0.00317146	NA	NA	0	0	0.00846203	NA	NA	0	0	0.00595366	NA	NA	0	0	1.23854	NA	NA	0	0	1.32353	NA	NA	0	0	0.426065	NA	NA	ENSMUSG00000100817	Y	-1	86506173	86509519	Gm29302	predicted gene 29302 [Source:MGI Symbol;Acc:MGI:5580008]	MGI:5580008	-	-	lincRNA
ENSMUSG00000100818	N/A	0	0	0	0	0	0	0	0	0	0	0	0	0	0	0	0	0	0	0	0	0	0	0	0	0	0	0	0	0	0	0	0	0	0	0	0	0	0	0	0	0	0	0	0	0	0	0	0	N/A	0	0	0	0	0	0	0	0	0	0	0	0	0	0	0	0	0	0	0	0	0	0	0	0	0	0	0	0	0	0	0	0	0	0	0	0	0	0	0	0	0	0	0	0	0	0	0	0	0	0	0.0820312	NA	NA	0	0	0.00685015	NA	NA	0	0	0.00670866	NA	NA	0	0	0.0435637	NA	NA	0	0	0.0202047	NA	NA	0	0	0.0044	NA	NA	0	0	0.0916759	NA	NA	0	0	0.111882	NA	NA	0	0	0.00480777	NA	NA	0	0	0.00317146	NA	NA	0	0	0.00846203	NA	NA	0	0	0.00595366	NA	NA	0	0	1.23854	NA	NA	0	0	1.32353	NA	NA	0	0	0.426065	NA	NA	ENSMUSG00000100818	Y	-1	88804758	88805453	Gm21287	predicted gene, 21287 [Source:MGI Symbol;Acc:MGI:5434642]	MGI:5434642	108168654	-	unprocessed_pseudogene
ENSMUSG00000100819	SYNE1	11	6	9	5	3	2	5	11	3	0	4	8	6	5	5	3	5	5	5	8	2	2	4	3	7	6	1	4	9	8	6	3	1	5	7	1	21	1	9	11	8	3	8	6	9	10	1	9	SYNE1	12.5748	7.22354	9.45701	4.22922	2.91375	2.20724	5.36733	12.6727	2.90358	0	3.33389	7.69106	7.75038	5.90981	5.39629	2.84572	4.50326	4.56609	4.39349	6.58681	2.79954	1.77591	3.45158	3.45389	5.47187	4.55776	1.29393	3.0416	6.95957	7.45203	4.63658	3.25206	0.750349	4.39029	5.44853	0.867559	18.4585	0.987305	9.24517	9.61043	8.55513	2.57531	8.66657	4.88447	9.00439	11.1627	3.35675	8.67076	5.56889	-1.36623e-05	0.00381084	0.482631	1	5.56889	1.63394e-05	0.00684992	0.767226	0.999999	5.56889	2.74496e-05	0.00670854	0.496547	0.999864	5.56889	-0.000808973	0.0277698	0.394538	1	5.56889	0.000190747	0.0201989	0.694676	0.998851	5.56889	1.48473e-05	0.00439996	0.391679	0.999635	5.56889	-0.00060397	0.0394954	0.75178	0.999883	5.56889	0.0142936	0.108337	0.215101	NA	5.56889	2.24083e-05	0.00480772	0.268704	0.999968	5.56889	-1.07834e-05	0.00317144	0.373828	1	5.56889	3.23202e-05	0.00846161	0.700519	0.996529	5.56889	2.6706e-05	0.00595358	0.370278	0.99997	5.56889	-0.182706	0.492946	0.59129	0.716858	5.56889	0.168933	0.5623	0.688833	0.792714	5.56889	0.0790972	0.355849	0.509482	NA	ENSMUSG00000100819	1	1	21178988	21187427	Gm2693	predicted gene 2693 [Source:MGI Symbol;Acc:MGI:3780862]	MGI:3780862	-	-	unprocessed_pseudogene
ENSMUSG00000100820	TRAV18	0	0	0	0	0	0	0	0	0	0	0	0	0	0	0	0	0	0	0	0	0	0	0	0	0	0	0	0	0	0	0	0	0	0	0	0	0	0	0	0	0	0	0	0	0	0	0	0	TRAV18	0	0	0	0	0	0	0	0	0	0	0	0	0	0	0	0	0	0	0	0	0	0	0	0	0	0	0	0	0	0	0	0	0	0	0	0	0	0	0	0	0	0	0	0	0	0	0	0	0	0	0.0820312	NA	NA	0	0	0.00685015	NA	NA	0	0	0.00670866	NA	NA	0	0	0.0435637	NA	NA	0	0	0.0202047	NA	NA	0	0	0.0044	NA	NA	0	0	0.0916759	NA	NA	0	0	0.111882	NA	NA	0	0	0.00480777	NA	NA	0	0	0.00317146	NA	NA	0	0	0.00846203	NA	NA	0	0	0.00595366	NA	NA	0	0	1.23854	NA	NA	0	0	1.32353	NA	NA	0	0	0.426065	NA	NA	ENSMUSG00000100820	Y	-1	51753580	51756918	Gm28945	predicted gene 28945 [Source:MGI Symbol;Acc:MGI:5579651]	MGI:5579651	-	-	lincRNA
ENSMUSG00000100821	N/A	0	0	0	0	0	0	0	0	0	0	0	0	0	0	0	0	0	0	0	0	0	0	0	0	0	0	0	0	0	0	0	0	0	0	0	0	0	0	0	0	0	0	0	0	0	0	0	0	N/A	0	0	0	0	0	0	0	0	0	0	0	0	0	0	0	0	0	0	0	0	0	0	0	0	0	0	0	0	0	0	0	0	0	0	0	0	0	0	0	0	0	0	0	0	0	0	0	0	0	0	0.0820312	NA	NA	0	0	0.00685015	NA	NA	0	0	0.00670866	NA	NA	0	0	0.0435637	NA	NA	0	0	0.0202047	NA	NA	0	0	0.0044	NA	NA	0	0	0.0916759	NA	NA	0	0	0.111882	NA	NA	0	0	0.00480777	NA	NA	0	0	0.00317146	NA	NA	0	0	0.00846203	NA	NA	0	0	0.00595366	NA	NA	0	0	1.23854	NA	NA	0	0	1.32353	NA	NA	0	0	0.426065	NA	NA	ENSMUSG00000100821	Y	-1	81314499	81315113	Gm28894	predicted gene 28894 [Source:MGI Symbol;Acc:MGI:5579600]	MGI:5579600	-	-	unprocessed_pseudogene
ENSMUSG00000100822	N/A	0	0	0	0	0	0	0	0	0	0	0	0	0	0	0	0	0	0	0	0	0	0	0	0	0	0	0	0	0	0	0	0	0	0	0	0	0	0	0	0	0	0	0	0	0	0	0	0	N/A	0	0	0	0	0	0	0	0	0	0	0	0	0	0	0	0	0	0	0	0	0	0	0	0	0	0	0	0	0	0	0	0	0	0	0	0	0	0	0	0	0	0	0	0	0	0	0	0	0	0	0.0820312	NA	NA	0	0	0.00685015	NA	NA	0	0	0.00670866	NA	NA	0	0	0.0435637	NA	NA	0	0	0.0202047	NA	NA	0	0	0.0044	NA	NA	0	0	0.0916759	NA	NA	0	0	0.111882	NA	NA	0	0	0.00480777	NA	NA	0	0	0.00317146	NA	NA	0	0	0.00846203	NA	NA	0	0	0.00595366	NA	NA	0	0	1.23854	NA	NA	0	0	1.32353	NA	NA	0	0	0.426065	NA	NA	ENSMUSG00000100822	Y	-1	42487644	42490878	Gm29275	predicted gene 29275 [Source:MGI Symbol;Acc:MGI:5579981]	MGI:5579981	-	-	lincRNA
ENSMUSG00000100823	N/A	0	0	0	0	0	0	0	0	0	0	0	0	0	0	0	0	0	0	0	0	0	0	0	0	0	0	0	0	0	0	0	0	0	0	0	0	0	0	0	0	0	0	0	0	0	0	0	0	N/A	0	0	0	0	0	0	0	0	0	0	0	0	0	0	0	0	0	0	0	0	0	0	0	0	0	0	0	0	0	0	0	0	0	0	0	0	0	0	0	0	0	0	0	0	0	0	0	0	0	0	0.0820312	NA	NA	0	0	0.00685015	NA	NA	0	0	0.00670866	NA	NA	0	0	0.0435637	NA	NA	0	0	0.0202047	NA	NA	0	0	0.0044	NA	NA	0	0	0.0916759	NA	NA	0	0	0.111882	NA	NA	0	0	0.00480777	NA	NA	0	0	0.00317146	NA	NA	0	0	0.00846203	NA	NA	0	0	0.00595366	NA	NA	0	0	1.23854	NA	NA	0	0	1.32353	NA	NA	0	0	0.426065	NA	NA	ENSMUSG00000100823	Y	-1	77605955	77609301	Gm28704	predicted gene 28704 [Source:MGI Symbol;Acc:MGI:5579410]	MGI:5579410	-	-	lincRNA
ENSMUSG00000100825	N/A	0	0	0	0	0	0	0	0	0	0	0	0	0	0	0	0	0	0	0	0	0	0	0	0	0	0	0	0	0	0	0	0	0	0	0	0	0	0	0	0	0	0	0	0	0	0	0	0	N/A	0	0	0	0	0	0	0	0	0	0	0	0	0	0	0	0	0	0	0	0	0	0	0	0	0	0	0	0	0	0	0	0	0	0	0	0	0	0	0	0	0	0	0	0	0	0	0	0	0	0	0.0820312	NA	NA	0	0	0.00685015	NA	NA	0	0	0.00670866	NA	NA	0	0	0.0435637	NA	NA	0	0	0.0202047	NA	NA	0	0	0.0044	NA	NA	0	0	0.0916759	NA	NA	0	0	0.111882	NA	NA	0	0	0.00480777	NA	NA	0	0	0.00317146	NA	NA	0	0	0.00846203	NA	NA	0	0	0.00595366	NA	NA	0	0	1.23854	NA	NA	0	0	1.32353	NA	NA	0	0	0.426065	NA	NA	ENSMUSG00000100825	9	-1	95675429	95676017	Itpa-ps2	inosine triphosphatase (nucleoside triphosphate pyrophosphatase) pseudogene 2 [Source:MGI Symbol;Acc:MGI:3613364]	MGI:3613364	-	-	processed_pseudogene
ENSMUSG00000100826	PRAMEF1	11	8	20	36	41	38	34	11	44	27	40	36	23	11	32	30	38	30	7	10	6	24	14	9	7	11	6	20	15	16	13	5	8	25	15	13	33	46	40	100	53	55	18	27	12	24	7	20	PRAMEF1	12.5748	9.63139	21.0156	30.4504	39.8212	41.9376	36.4979	12.6727	42.5858	30.6119	33.3389	34.6098	29.7098	13.0016	34.5362	28.4572	34.2247	27.3966	6.15089	8.23351	8.39862	21.311	12.0805	10.3617	5.47187	8.35589	7.76359	15.208	11.5993	14.9041	10.0459	5.4201	6.00279	21.9514	11.6754	11.2783	29.0062	45.416	41.0896	87.3675	56.6778	47.214	19.4998	21.9801	12.0059	26.7904	23.4973	19.2684	23.7312	0.00011309	0.00706041	0.00842937	1	23.7312	-6.45768e-05	0.00684891	0.619077	0.999999	23.7312	-0.000189647	0.00670816	0.0209668	0.999864	23.7312	0.00325796	0.0336383	0.0497755	1	23.7312	-0.000964069	0.0201734	0.390874	0.998851	23.7312	-7.13224e-05	0.00439986	0.0406502	0.999635	23.7312	-0.000314312	0.0338818	0.88602	0.999883	23.7312	-0.00312378	0.0795716	0.834246	0.985032	23.7312	-6.96726e-07	0.00480764	0.983876	0.999968	23.7312	-1.87278e-06	0.0031714	0.923644	1	23.7312	5.8304e-06	0.00846031	0.972733	0.996529	23.7312	5.11741e-06	0.00595342	0.923612	0.99997	23.7312	-0.857615	0.363878	0.00410503	0.0102309	23.7312	-1.26565	0.379102	0.00013105	0.000393635	23.7312	-0.105661	0.294201	0.492805	0.690124	ENSMUSG00000100826	7	-1	59307924	59975759	Snhg14	small nucleolar RNA host gene 14 [Source:MGI Symbol;Acc:MGI:1289201]	MGI:1289201	-	-	processed_transcript
ENSMUSG00000100827	PRAMEF12	0	0	0	0	0	0	0	0	0	0	0	0	0	0	0	0	0	0	0	0	0	0	0	0	0	0	0	0	0	0	0	0	0	0	0	0	0	0	0	0	0	0	0	0	0	0	0	0	PRAMEF12	0	0	0	0	0	0	0	0	0	0	0	0	0	0	0	0	0	0	0	0	0	0	0	0	0	0	0	0	0	0	0	0	0	0	0	0	0	0	0	0	0	0	0	0	0	0	0	0	0	0	0.0820312	NA	NA	0	0	0.00685015	NA	NA	0	0	0.00670866	NA	NA	0	0	0.0435637	NA	NA	0	0	0.0202047	NA	NA	0	0	0.0044	NA	NA	0	0	0.0916759	NA	NA	0	0	0.111882	NA	NA	0	0	0.00480777	NA	NA	0	0	0.00317146	NA	NA	0	0	0.00846203	NA	NA	0	0	0.00595366	NA	NA	0	0	1.23854	NA	NA	0	0	1.32353	NA	NA	0	0	0.426065	NA	NA	ENSMUSG00000100827	1	1	76420692	76528422	Gm29069	predicted gene 29069 [Source:MGI Symbol;Acc:MGI:5579775]	MGI:5579775	-	-	lincRNA
ENSMUSG00000100830	PRAMEF2	0	0	0	0	0	0	0	0	0	0	0	0	0	0	0	0	0	0	0	0	0	0	0	0	0	0	0	0	0	0	0	0	0	0	0	0	0	0	0	0	0	0	0	0	0	0	0	0	PRAMEF2	0	0	0	0	0	0	0	0	0	0	0	0	0	0	0	0	0	0	0	0	0	0	0	0	0	0	0	0	0	0	0	0	0	0	0	0	0	0	0	0	0	0	0	0	0	0	0	0	0	0	0.0820312	NA	NA	0	0	0.00685015	NA	NA	0	0	0.00670866	NA	NA	0	0	0.0435637	NA	NA	0	0	0.0202047	NA	NA	0	0	0.0044	NA	NA	0	0	0.0916759	NA	NA	0	0	0.111882	NA	NA	0	0	0.00480777	NA	NA	0	0	0.00317146	NA	NA	0	0	0.00846203	NA	NA	0	0	0.00595366	NA	NA	0	0	1.23854	NA	NA	0	0	1.32353	NA	NA	0	0	0.426065	NA	NA	ENSMUSG00000100830	1	1	133835189	133838372	Gm28441	predicted gene 28441 [Source:MGI Symbol;Acc:MGI:5579147]	MGI:5579147	-	-	lincRNA
ENSMUSG00000100831	PRAMEF8	1	0	0	1	0	1	0	1	0	0	0	0	0	0	3	0	0	0	0	0	0	0	1	4	1	0	2	0	1	0	0	2	0	0	0	1	0	0	0	0	0	0	0	2	0	0	0	0	PRAMEF8	1.14317	0	0	0.845843	0	1.10362	0	1.15207	0	0	0	0	0	0	3.23777	0	0	0	0	0	0	0	0.862894	4.60518	0.781696	0	2.58786	0	0.773286	0	0	2.16804	0	0	0	0.867559	0	0	0	0	0	0	0	1.62816	0	0	0	0	0.453274	-7.95363e-07	0.0130488	0.983539	1	0.453274	-4.56724e-06	0.00685014	0.670152	0.999999	0.453274	-2.06483e-06	0.00670866	0.775493	0.999864	0.453274	0.000124685	0.0408284	0.743023	1	0.453274	-4.12933e-05	0.0202045	0.658009	0.998851	0.453274	-1.71192e-06	0.0044	0.585637	0.999635	0.453274	0.000441476	0.0576377	0.550668	NA	0.453274	-0.00173606	0.110869	0.54109	NA	0.453274	-3.23806e-06	0.00480776	0.393027	0.999968	0.453274	1.02625e-06	0.00317146	0.656846	1	0.453274	-1.00322e-05	0.00846201	0.546976	0.996529	0.453274	-4.28317e-06	0.00595366	0.459698	0.99997	0.453274	0.0993598	1.08844	0.708246	NA	0.453274	0.0509305	1.17284	0.869857	NA	0.453274	-0.0041475	0.418085	0.882441	NA	ENSMUSG00000100831	1	-1	108997634	108998760	Gm17847	predicted gene, 17847 [Source:MGI Symbol;Acc:MGI:5010032]	MGI:5010032	-	-	processed_pseudogene
ENSMUSG00000100832	PRAME	0	0	0	0	0	0	0	0	0	0	0	0	0	0	0	0	0	0	0	0	0	0	0	0	0	0	0	0	0	0	0	0	0	0	0	0	0	0	0	0	0	0	0	0	0	0	0	0	PRAME	0	0	0	0	0	0	0	0	0	0	0	0	0	0	0	0	0	0	0	0	0	0	0	0	0	0	0	0	0	0	0	0	0	0	0	0	0	0	0	0	0	0	0	0	0	0	0	0	0	0	0.0820312	NA	NA	0	0	0.00685015	NA	NA	0	0	0.00670866	NA	NA	0	0	0.0435637	NA	NA	0	0	0.0202047	NA	NA	0	0	0.0044	NA	NA	0	0	0.0916759	NA	NA	0	0	0.111882	NA	NA	0	0	0.00480777	NA	NA	0	0	0.00317146	NA	NA	0	0	0.00846203	NA	NA	0	0	0.00595366	NA	NA	0	0	1.23854	NA	NA	0	0	1.32353	NA	NA	0	0	0.426065	NA	NA	ENSMUSG00000100832	1	1	41781808	41939560	Gm29260	predicted gene 29260 [Source:MGI Symbol;Acc:MGI:5579966]	MGI:5579966	-	-	lincRNA
ENSMUSG00000100833	PRAMEF10	0	0	0	0	0	0	0	0	0	0	0	0	0	0	0	0	0	0	0	0	0	0	0	0	0	0	0	0	0	0	0	0	0	0	0	0	0	0	0	0	0	0	0	0	0	0	0	0	PRAMEF10	0	0	0	0	0	0	0	0	0	0	0	0	0	0	0	0	0	0	0	0	0	0	0	0	0	0	0	0	0	0	0	0	0	0	0	0	0	0	0	0	0	0	0	0	0	0	0	0	0	0	0.0820312	NA	NA	0	0	0.00685015	NA	NA	0	0	0.00670866	NA	NA	0	0	0.0435637	NA	NA	0	0	0.0202047	NA	NA	0	0	0.0044	NA	NA	0	0	0.0916759	NA	NA	0	0	0.111882	NA	NA	0	0	0.00480777	NA	NA	0	0	0.00317146	NA	NA	0	0	0.00846203	NA	NA	0	0	0.00595366	NA	NA	0	0	1.23854	NA	NA	0	0	1.32353	NA	NA	0	0	0.426065	NA	NA	ENSMUSG00000100833	13	1	106851900	106853846	Gm28988	predicted gene 28988 [Source:MGI Symbol;Acc:MGI:5579694]	MGI:5579694	-	-	antisense
ENSMUSG00000100834	PRAMEF20	0	0	0	0	0	0	0	0	0	0	0	0	0	0	0	0	0	0	0	0	0	0	0	0	0	0	0	0	0	0	0	0	0	0	0	0	0	0	0	0	0	0	0	0	0	0	0	0	PRAMEF20	0	0	0	0	0	0	0	0	0	0	0	0	0	0	0	0	0	0	0	0	0	0	0	0	0	0	0	0	0	0	0	0	0	0	0	0	0	0	0	0	0	0	0	0	0	0	0	0	0	0	0.0820312	NA	NA	0	0	0.00685015	NA	NA	0	0	0.00670866	NA	NA	0	0	0.0435637	NA	NA	0	0	0.0202047	NA	NA	0	0	0.0044	NA	NA	0	0	0.0916759	NA	NA	0	0	0.111882	NA	NA	0	0	0.00480777	NA	NA	0	0	0.00317146	NA	NA	0	0	0.00846203	NA	NA	0	0	0.00595366	NA	NA	0	0	1.23854	NA	NA	0	0	1.32353	NA	NA	0	0	0.426065	NA	NA	ENSMUSG00000100834	Y	-1	53341562	53342254	Gm21285	predicted gene, 21285 [Source:MGI Symbol;Acc:MGI:5434640]	MGI:5434640	108168648	-	unprocessed_pseudogene
ENSMUSG00000100835	PRAMEF17	0	0	0	0	0	0	0	0	0	0	0	0	0	0	0	0	0	0	0	0	0	0	0	0	0	0	0	0	0	0	0	0	0	0	0	0	0	0	0	0	0	0	0	0	0	0	0	0	PRAMEF17	0	0	0	0	0	0	0	0	0	0	0	0	0	0	0	0	0	0	0	0	0	0	0	0	0	0	0	0	0	0	0	0	0	0	0	0	0	0	0	0	0	0	0	0	0	0	0	0	0	0	0.0820312	NA	NA	0	0	0.00685015	NA	NA	0	0	0.00670866	NA	NA	0	0	0.0435637	NA	NA	0	0	0.0202047	NA	NA	0	0	0.0044	NA	NA	0	0	0.0916759	NA	NA	0	0	0.111882	NA	NA	0	0	0.00480777	NA	NA	0	0	0.00317146	NA	NA	0	0	0.00846203	NA	NA	0	0	0.00595366	NA	NA	0	0	1.23854	NA	NA	0	0	1.32353	NA	NA	0	0	0.426065	NA	NA	ENSMUSG00000100835	Y	-1	53744649	53745263	Gm28907	predicted gene 28907 [Source:MGI Symbol;Acc:MGI:5579613]	MGI:5579613	-	-	unprocessed_pseudogene
ENSMUSG00000100836	PRAMEF19	0	0	0	0	0	0	0	0	0	0	0	0	0	0	0	0	0	0	0	0	0	0	0	1	0	0	0	0	0	0	0	0	0	0	0	0	1	0	0	0	0	0	0	0	0	0	0	0	PRAMEF19	0	0	0	0	0	0	0	0	0	0	0	0	0	0	0	0	0	0	0	0	0	0	0	1.1513	0	0	0	0	0	0	0	0	0	0	0	0	0.878975	0	0	0	0	0	0	0	0	0	0	0	0.0422973	0	0.0283828	1	1	0.0422973	6.12715e-10	0.00685014	0.999913	0.999999	0.0422973	2.9824e-08	0.00670866	0.993775	0.999864	0.0422973	0	0.0426515	1	1	0.0422973	-4.25535e-07	0.0202047	0.993074	0.998851	0.0422973	-1.88595e-08	0.0044	0.990849	0.999635	0.0422973	-7.91075e-06	0.0641571	0.987232	NA	0.0422973	-0.000213269	0.111461	0.886312	NA	0.0422973	-1.76313e-07	0.00480777	0.928439	0.999968	0.0422973	-3.33398e-08	0.00317146	0.977982	1	0.0422973	-1.18997e-06	0.00846202	0.889929	0.996529	0.0422973	-2.35937e-07	0.00595366	0.937534	0.99997	0.0422973	-0.0194646	1.18214	0.90762	NA	0.0422973	0.016788	1.26912	0.930812	NA	0.0422973	0.00218418	0.423402	0.885917	NA	ENSMUSG00000100836	9	1	43469422	43470317	Gm28215	predicted gene 28215 [Source:MGI Symbol;Acc:MGI:5578921]	MGI:5578921	-	-	lincRNA
ENSMUSG00000100837	PRAMEF14	1	0	1	1	0	1	0	0	0	0	1	0	0	0	0	4	1	1	0	0	0	0	0	1	0	0	0	0	0	0	2	0	0	1	2	0	0	1	0	2	1	0	0	0	0	0	0	0	PRAMEF14	1.14317	0	1.05078	0.845843	0	1.10362	0	0	0	0	0.833471	0	0	0	0	3.79429	0.900651	0.913219	0	0	0	0	0	1.1513	0	0	0	0	0	0	1.54553	0	0	0.878058	1.55672	0	0	0.987305	0	1.74735	1.06939	0	0	0	0	0	0	0	0.406681	-1.6784e-05	0.0116058	0.585618	1	0.406681	-3.44328e-06	0.00685013	0.797105	0.999999	0.406681	1.85234e-06	0.00670865	0.838324	0.999864	0.406681	-0.000223596	0.0401341	0.616113	1	0.406681	5.5521e-05	0.0202044	0.648547	0.998851	0.406681	2.70347e-06	0.0044	0.49816	0.999635	0.406681	-3.12902e-05	0.0545253	0.970169	NA	0.406681	-0.00113593	0.109877	0.737462	NA	0.406681	-9.68912e-07	0.00480776	0.833197	0.999968	0.406681	1.2351e-06	0.00317146	0.665986	1	0.406681	7.4652e-06	0.008462	0.71854	0.996529	0.406681	-3.95889e-07	0.00595365	0.956087	0.99997	0.406681	-0.0800462	1.02739	0.785528	NA	0.406681	-0.181004	1.13034	0.616049	NA	0.406681	-0.00535705	0.414721	0.877297	NA	ENSMUSG00000100837	9	1	41192446	41217990	1700063D05Rik	RIKEN cDNA 1700063D05 gene [Source:MGI Symbol;Acc:MGI:1925750]	MGI:1925750	-	-	lincRNA
ENSMUSG00000100838	PRAMEF15	97	76	104	116	116	94	70	46	102	127	107	82	56	70	77	168	111	113	56	76	32	57	61	61	53	75	54	109	61	59	91	60	69	76	82	110	94	69	62	113	123	88	97	119	111	155	42	172	PRAMEF15	110.887	91.4982	109.281	98.1178	112.665	103.74	75.1427	52.995	98.7216	143.989	89.1814	78.8333	72.3369	82.7374	83.1028	159.36	99.9723	103.194	49.2071	62.5747	44.7926	50.6136	52.6365	70.229	41.4299	56.972	69.8723	82.8837	47.1705	54.9587	70.3215	65.0412	51.7741	66.7324	63.8257	95.4315	82.6236	68.124	63.6889	98.7253	131.535	75.5424	105.082	96.8754	111.054	173.021	140.984	165.708	86.9831	-9.29178e-05	0.00370575	0.0745133	1	86.9831	-1.54955e-05	0.00684747	0.935503	0.999999	86.9831	0.000156565	0.00670745	0.220019	0.999864	86.9831	-0.00352391	0.0249754	0.128235	1	86.9831	0.00141102	0.0201349	0.399015	0.998851	86.9831	9.26877e-05	0.00439965	0.092307	0.999635	86.9831	0.000665867	0.026436	0.794134	0.999883	86.9831	0.00785172	0.0716503	0.684465	0.96588	86.9831	5.92883e-06	0.00480737	0.923604	0.999968	86.9831	3.46285e-05	0.00317123	0.362576	1	86.9831	0.000419406	0.00845747	0.130913	0.996529	86.9831	3.85849e-05	0.00595289	0.687716	0.99997	86.9831	0.467207	0.235241	0.0307527	0.0636938	86.9831	0.615505	0.236889	0.00628368	0.0144264	86.9831	0.058996	0.236327	0.708891	0.840187	ENSMUSG00000100838	9	1	89199379	89215471	Gm29094	predicted gene 29094 [Source:MGI Symbol;Acc:MGI:5579800]	MGI:5579800	-	-	protein_coding
ENSMUSG00000100839	PRAMEF9	0	1	0	0	0	0	0	0	0	0	0	0	0	0	0	0	0	0	0	0	0	0	0	0	1	0	0	0	1	1	1	0	2	0	0	0	0	0	2	0	0	0	0	0	0	0	1	0	PRAMEF9	0	1.20392	0	0	0	0	0	0	0	0	0	0	0	0	0	0	0	0	0	0	0	0	0	0	0.781696	0	0	0	0.773286	0.931503	0.772764	0	1.5007	0	0	0	0	0	2.05448	0	0	0	0	0	0	0	3.35675	0	0.236981	-1.2302e-05	0.028637	0.899421	1	0.236981	4.60217e-10	0.00685014	0.999935	0.999999	0.236981	3.41884e-07	0.00670866	0.928733	0.999864	0.236981	-2.35852e-05	0.0426616	0.914049	1	0.236981	-4.26862e-07	0.0202047	0.993052	0.998851	0.236981	1.15377e-07	0.0044	0.94406	0.999635	0.236981	4.92377e-05	0.0642413	0.920728	NA	0.236981	0.000303632	0.111468	0.839146	NA	0.236981	1.43319e-07	0.00480777	0.941884	0.999968	0.236981	2.98575e-07	0.00317146	0.805604	1	0.236981	-1.97072e-07	0.00846202	0.981714	0.996529	0.236981	-5.72954e-07	0.00595366	0.849382	0.99997	0.236981	-0.0395946	1.18348	0.81401	NA	0.236981	0.042716	1.2704	0.825425	NA	0.236981	0.00491853	0.423578	0.747173	NA	ENSMUSG00000100839	9	-1	98873064	98873916	Gm5920	predicted gene 5920 [Source:MGI Symbol;Acc:MGI:3645716]	MGI:3645716	-	-	processed_pseudogene
ENSMUSG00000100841	PRAMEF7	0	0	0	0	0	0	0	0	0	0	0	0	0	0	0	0	0	0	0	0	0	0	0	0	0	0	0	0	0	0	0	0	0	0	0	0	0	0	0	0	0	0	0	0	0	0	0	0	PRAMEF7	0	0	0	0	0	0	0	0	0	0	0	0	0	0	0	0	0	0	0	0	0	0	0	0	0	0	0	0	0	0	0	0	0	0	0	0	0	0	0	0	0	0	0	0	0	0	0	0	0	0	0.0820312	NA	NA	0	0	0.00685015	NA	NA	0	0	0.00670866	NA	NA	0	0	0.0435637	NA	NA	0	0	0.0202047	NA	NA	0	0	0.0044	NA	NA	0	0	0.0916759	NA	NA	0	0	0.111882	NA	NA	0	0	0.00480777	NA	NA	0	0	0.00317146	NA	NA	0	0	0.00846203	NA	NA	0	0	0.00595366	NA	NA	0	0	1.23854	NA	NA	0	0	1.32353	NA	NA	0	0	0.426065	NA	NA	ENSMUSG00000100841	7	-1	38719956	38723756	Gm21115	predicted gene, 21115 [Source:MGI Symbol;Acc:MGI:5434470]	MGI:5434470	-	-	unprocessed_pseudogene
ENSMUSG00000100842	PRAMEF25	0	0	1	0	0	0	0	0	0	0	0	0	0	0	0	0	0	0	0	0	0	0	0	0	0	0	0	0	0	0	0	0	0	0	0	0	0	0	0	0	0	0	0	0	0	0	0	0	PRAMEF25	0	0	1.05078	0	0	0	0	0	0	0	0	0	0	0	0	0	0	0	0	0	0	0	0	0	0	0	0	0	0	0	0	0	0	0	0	0	0	0	0	0	0	0	0	0	0	0	0	0	0.0218912	-1.2299e-05	0.0286369	0.899445	1	0.0218912	4.0974e-10	0.00685014	0.999942	0.999999	0.0218912	3.41777e-07	0.00670866	0.928755	0.999864	0.0218912	-2.35785e-05	0.0426616	0.914074	1	0.0218912	-4.27301e-07	0.0202047	0.993045	0.998851	0.0218912	1.15331e-07	0.0044	0.944082	0.999635	0.0218912	0	0.0641549	1	NA	0.0218912	-4.10434e-05	0.111453	0.978048	NA	0.0218912	-1.60418e-08	0.00480777	0.99348	0.999968	0.0218912	0	0.00317146	1	1	0.0218912	-1.9723e-07	0.00846202	0.9817	0.996529	0.0218912	9.83689e-09	0.00595366	0.997393	0.99997	0.0218912	0	1.18162	1	NA	0.0218912	0.0167965	1.26912	0.930777	NA	0.0218912	0.000941901	0.423365	0.950663	NA	ENSMUSG00000100842	Y	1	1736187	1737414	Gm17790	predicted gene, 17790 [Source:MGI Symbol;Acc:MGI:5009972]	MGI:5009972	-	-	processed_pseudogene
ENSMUSG00000100843	PRAMEF6	0	0	0	0	0	0	0	0	0	0	0	0	0	0	0	0	0	0	0	0	0	0	0	0	1	0	0	0	0	0	0	0	0	0	0	0	0	0	0	0	0	0	0	0	0	0	0	0	PRAMEF6	0	0	0	0	0	0	0	0	0	0	0	0	0	0	0	0	0	0	0	0	0	0	0	0	0.781696	0	0	0	0	0	0	0	0	0	0	0	0	0	0	0	0	0	0	0	0	0	0	0	0.0162853	0	0.0283828	1	1	0.0162853	6.35274e-10	0.00685014	0.99991	0.999999	0.0162853	2.98457e-08	0.00670866	0.99377	0.999864	0.0162853	0	0.0426515	1	1	0.0162853	-4.25339e-07	0.0202047	0.993077	0.998851	0.0162853	-1.88502e-08	0.0044	0.990853	0.999635	0.0162853	4.92488e-05	0.0642414	0.92071	NA	0.0162853	-4.10375e-05	0.111453	0.978051	NA	0.0162853	-1.76396e-07	0.00480777	0.928405	0.999968	0.0162853	0	0.00317146	1	1	0.0162853	-1.9723e-07	0.00846202	0.9817	0.996529	0.0162853	9.83689e-09	0.00595366	0.997393	0.99997	0.0162853	0	1.18162	1	NA	0.0162853	0.0167965	1.26912	0.930777	NA	0.0162853	0.000941901	0.423365	0.950663	NA	ENSMUSG00000100843	1	1	45768337	45769486	Gm8307	predicted gene 8307 [Source:MGI Symbol;Acc:MGI:3646941]	MGI:3646941	-	-	processed_pseudogene
ENSMUSG00000100844	PRAMEF33	0	0	0	0	0	0	0	0	0	0	0	0	0	0	0	0	0	0	0	0	0	0	0	0	0	0	0	0	0	0	0	0	0	0	0	0	0	0	0	0	0	0	0	0	0	0	0	0	PRAMEF33	0	0	0	0	0	0	0	0	0	0	0	0	0	0	0	0	0	0	0	0	0	0	0	0	0	0	0	0	0	0	0	0	0	0	0	0	0	0	0	0	0	0	0	0	0	0	0	0	0	0	0.0820312	NA	NA	0	0	0.00685015	NA	NA	0	0	0.00670866	NA	NA	0	0	0.0435637	NA	NA	0	0	0.0202047	NA	NA	0	0	0.0044	NA	NA	0	0	0.0916759	NA	NA	0	0	0.111882	NA	NA	0	0	0.00480777	NA	NA	0	0	0.00317146	NA	NA	0	0	0.00846203	NA	NA	0	0	0.00595366	NA	NA	0	0	1.23854	NA	NA	0	0	1.32353	NA	NA	0	0	0.426065	NA	NA	ENSMUSG00000100844	12	-1	49476991	49480862	1810007C17Rik	RIKEN cDNA 1810007C17 gene [Source:MGI Symbol;Acc:MGI:1916304]	MGI:1916304	-	-	lincRNA
ENSMUSG00000100845	PRAMEF11	0	0	0	0	0	0	0	0	0	0	0	0	0	0	0	0	0	0	0	0	0	0	0	0	0	0	0	0	0	0	0	0	0	0	0	0	0	0	0	0	0	0	0	0	0	0	0	0	PRAMEF11	0	0	0	0	0	0	0	0	0	0	0	0	0	0	0	0	0	0	0	0	0	0	0	0	0	0	0	0	0	0	0	0	0	0	0	0	0	0	0	0	0	0	0	0	0	0	0	0	0	0	0.0820312	NA	NA	0	0	0.00685015	NA	NA	0	0	0.00670866	NA	NA	0	0	0.0435637	NA	NA	0	0	0.0202047	NA	NA	0	0	0.0044	NA	NA	0	0	0.0916759	NA	NA	0	0	0.111882	NA	NA	0	0	0.00480777	NA	NA	0	0	0.00317146	NA	NA	0	0	0.00846203	NA	NA	0	0	0.00595366	NA	NA	0	0	1.23854	NA	NA	0	0	1.32353	NA	NA	0	0	0.426065	NA	NA	ENSMUSG00000100845	Y	1	38747648	38748340	Gm28770	predicted gene 28770 [Source:MGI Symbol;Acc:MGI:5579476]	MGI:5579476	-	-	unprocessed_pseudogene
ENSMUSG00000100846	PRAMEF4	214	168	226	190	128	123	201	164	271	195	121	130	128	100	269	177	125	161	8	33	21	40	17	30	23	74	28	49	20	37	54	17	29	58	14	15	169	150	170	214	165	162	22	76	51	77	18	47	PRAMEF4	244.638	202.259	237.476	160.71	124.32	135.745	215.767	188.939	262.29	221.086	100.85	124.98	165.341	118.196	290.32	167.897	112.581	147.028	7.02959	27.1706	29.3952	35.5183	14.6692	34.5389	17.979	56.2123	36.2301	37.2596	15.4657	34.4656	41.7292	18.4283	21.7601	50.9273	10.8971	13.0134	148.547	148.096	174.631	186.967	176.45	139.067	23.8331	61.87	51.0249	85.9526	60.4215	45.2806	104.693	-2.59319e-06	0.00363489	0.93229	1	104.693	2.06055e-05	0.0068493	0.848184	0.999999	104.693	1.4337e-05	0.00670826	0.844843	0.999864	104.693	-0.000812064	0.0247517	0.559908	1	104.693	4.74298e-05	0.0201831	0.959534	0.998851	104.693	1.4081e-05	0.00439988	0.654639	0.999635	104.693	0.0056845	0.0561569	0.0886225	0.999883	104.693	0.00135974	0.0814149	0.922557	0.993449	104.693	-3.92369e-05	0.00480764	0.251649	0.999968	104.693	1.6938e-05	0.00317139	0.413094	1	104.693	-5.62335e-05	0.0084607	0.707647	0.996529	104.693	-4.4051e-05	0.00595343	0.397169	0.99997	104.693	-1.47869	0.479654	6.88201e-05	0.000228063	104.693	-1.12413	0.432337	0.00206998	0.00520161	104.693	0.0906736	0.310348	0.538441	0.724	ENSMUSG00000100846	1	-1	65100619	65119558	Gm28845	predicted gene 28845 [Source:MGI Symbol;Acc:MGI:5579551]	MGI:5579551	-	-	protein_coding
ENSMUSG00000100847	PRAMEF5	0	0	0	0	0	0	0	0	0	0	0	0	0	0	0	0	0	0	0	0	0	0	0	0	0	0	0	0	0	0	0	0	0	0	0	0	0	0	0	0	0	0	0	0	0	0	0	0	PRAMEF5	0	0	0	0	0	0	0	0	0	0	0	0	0	0	0	0	0	0	0	0	0	0	0	0	0	0	0	0	0	0	0	0	0	0	0	0	0	0	0	0	0	0	0	0	0	0	0	0	0	0	0.0820312	NA	NA	0	0	0.00685015	NA	NA	0	0	0.00670866	NA	NA	0	0	0.0435637	NA	NA	0	0	0.0202047	NA	NA	0	0	0.0044	NA	NA	0	0	0.0916759	NA	NA	0	0	0.111882	NA	NA	0	0	0.00480777	NA	NA	0	0	0.00317146	NA	NA	0	0	0.00846203	NA	NA	0	0	0.00595366	NA	NA	0	0	1.23854	NA	NA	0	0	1.32353	NA	NA	0	0	0.426065	NA	NA	ENSMUSG00000100847	17	1	87490748	87502616	Gm28676	predicted gene 28676 [Source:MGI Symbol;Acc:MGI:5579382]	MGI:5579382	-	-	lincRNA
ENSMUSG00000100848	PRAMEF27	0	0	0	0	0	0	0	0	0	0	0	0	0	0	0	0	0	0	0	0	0	0	0	0	0	0	0	0	0	0	0	0	0	0	0	0	0	0	0	0	0	0	0	0	0	0	0	0	PRAMEF27	0	0	0	0	0	0	0	0	0	0	0	0	0	0	0	0	0	0	0	0	0	0	0	0	0	0	0	0	0	0	0	0	0	0	0	0	0	0	0	0	0	0	0	0	0	0	0	0	0	0	0.0820312	NA	NA	0	0	0.00685015	NA	NA	0	0	0.00670866	NA	NA	0	0	0.0435637	NA	NA	0	0	0.0202047	NA	NA	0	0	0.0044	NA	NA	0	0	0.0916759	NA	NA	0	0	0.111882	NA	NA	0	0	0.00480777	NA	NA	0	0	0.00317146	NA	NA	0	0	0.00846203	NA	NA	0	0	0.00595366	NA	NA	0	0	1.23854	NA	NA	0	0	1.32353	NA	NA	0	0	0.426065	NA	NA	ENSMUSG00000100848	Y	-1	9244109	9244489	Gm29281	predicted gene 29281 [Source:MGI Symbol;Acc:MGI:5579987]	MGI:5579987	-	-	processed_pseudogene
ENSMUSG00000100849	PRAMEF13	0	0	0	0	0	0	0	0	0	0	0	0	0	0	0	0	0	0	0	0	0	0	0	0	0	0	0	0	0	0	0	0	0	0	0	0	0	0	0	0	0	0	0	0	0	0	0	0	PRAMEF13	0	0	0	0	0	0	0	0	0	0	0	0	0	0	0	0	0	0	0	0	0	0	0	0	0	0	0	0	0	0	0	0	0	0	0	0	0	0	0	0	0	0	0	0	0	0	0	0	0	0	0.0820312	NA	NA	0	0	0.00685015	NA	NA	0	0	0.00670866	NA	NA	0	0	0.0435637	NA	NA	0	0	0.0202047	NA	NA	0	0	0.0044	NA	NA	0	0	0.0916759	NA	NA	0	0	0.111882	NA	NA	0	0	0.00480777	NA	NA	0	0	0.00317146	NA	NA	0	0	0.00846203	NA	NA	0	0	0.00595366	NA	NA	0	0	1.23854	NA	NA	0	0	1.32353	NA	NA	0	0	0.426065	NA	NA	ENSMUSG00000100849	Y	1	78360628	78363865	Gm28663	predicted gene 28663 [Source:MGI Symbol;Acc:MGI:5579369]	MGI:5579369	-	-	lincRNA
ENSMUSG00000100850	PRAMEF18	2	1	2	0	0	0	0	4	0	0	0	0	3	0	1	0	0	0	7	1	0	0	0	0	0	0	2	0	3	0	4	0	3	0	0	0	5	19	15	0	0	0	4	1	0	0	0	0	PRAMEF18	2.28634	1.20392	2.10156	0	0	0	0	4.60826	0	0	0	0	3.87519	0	1.07926	0	0	0	6.15089	0.823351	0	0	0	0	0	0	2.58786	0	2.31986	0	3.09106	0	2.25105	0	0	0	4.39487	18.7588	15.4086	0	0	0	4.33328	0.814079	0	0	0	0	1.58517	-2.11936e-06	0.00695044	0.908562	1	1.58517	5.16212e-09	0.00685013	0.999743	0.999999	1.58517	8.77762e-07	0.00670865	0.939145	0.999864	1.58517	-3.76579e-05	0.0368398	0.942512	1	1.58517	-3.43149e-06	0.0202043	0.980337	0.998851	1.58517	1.45147e-07	0.00439999	0.976576	0.999635	1.58517	-0.000629661	0.0537259	0.551443	NA	1.58517	0.00321942	0.110232	0.44563	NA	1.58517	5.77771e-06	0.00480776	0.335082	0.999968	1.58517	-6.03757e-07	0.00317146	0.878771	1	1.58517	-1.59172e-06	0.00846199	0.948036	0.996529	1.58517	4.62708e-07	0.00595365	0.959608	0.99997	1.58517	-0.430785	1.07371	0.243796	0.367877	1.58517	0.0950416	1.06637	0.805149	0.871739	1.58517	0.041666	0.418257	0.344936	NA	ENSMUSG00000100850	1	1	90153628	90159462	4930434B07Rik	RIKEN cDNA 4930434B07 gene [Source:MGI Symbol;Acc:MGI:1921223]	MGI:1921223	-	-	lincRNA
ENSMUSG00000100852	PRAMEF26	0	0	0	0	0	0	0	0	0	0	0	0	0	0	0	0	0	0	0	0	0	0	0	0	0	0	0	0	0	0	0	0	0	0	0	0	0	0	0	0	0	0	0	0	0	0	0	0	PRAMEF26	0	0	0	0	0	0	0	0	0	0	0	0	0	0	0	0	0	0	0	0	0	0	0	0	0	0	0	0	0	0	0	0	0	0	0	0	0	0	0	0	0	0	0	0	0	0	0	0	0	0	0.0820312	NA	NA	0	0	0.00685015	NA	NA	0	0	0.00670866	NA	NA	0	0	0.0435637	NA	NA	0	0	0.0202047	NA	NA	0	0	0.0044	NA	NA	0	0	0.0916759	NA	NA	0	0	0.111882	NA	NA	0	0	0.00480777	NA	NA	0	0	0.00317146	NA	NA	0	0	0.00846203	NA	NA	0	0	0.00595366	NA	NA	0	0	1.23854	NA	NA	0	0	1.32353	NA	NA	0	0	0.426065	NA	NA	ENSMUSG00000100852	Y	1	47544772	47548004	Gm29056	predicted gene 29056 [Source:MGI Symbol;Acc:MGI:5579762]	MGI:5579762	-	-	lincRNA
ENSMUSG00000100853	N/A	0	0	0	0	0	0	0	0	0	0	0	0	0	0	0	0	0	0	0	0	0	0	0	0	0	0	0	0	0	0	0	0	0	0	0	0	0	0	0	0	0	0	0	0	0	0	0	0	N/A	0	0	0	0	0	0	0	0	0	0	0	0	0	0	0	0	0	0	0	0	0	0	0	0	0	0	0	0	0	0	0	0	0	0	0	0	0	0	0	0	0	0	0	0	0	0	0	0	0	0	0.0820312	NA	NA	0	0	0.00685015	NA	NA	0	0	0.00670866	NA	NA	0	0	0.0435637	NA	NA	0	0	0.0202047	NA	NA	0	0	0.0044	NA	NA	0	0	0.0916759	NA	NA	0	0	0.111882	NA	NA	0	0	0.00480777	NA	NA	0	0	0.00317146	NA	NA	0	0	0.00846203	NA	NA	0	0	0.00595366	NA	NA	0	0	1.23854	NA	NA	0	0	1.32353	NA	NA	0	0	0.426065	NA	NA	ENSMUSG00000100853	Y	-1	52903435	52903749	Gm28232	predicted gene 28232 [Source:MGI Symbol;Acc:MGI:5578938]	MGI:5578938	-	-	unprocessed_pseudogene
ENSMUSG00000100854	OR5P2	0	0	0	0	0	0	0	0	0	0	0	0	0	0	0	0	0	0	0	0	0	0	0	0	0	0	0	0	0	0	0	0	0	0	0	0	0	0	0	0	0	0	0	0	0	0	0	0	OR5P2	0	0	0	0	0	0	0	0	0	0	0	0	0	0	0	0	0	0	0	0	0	0	0	0	0	0	0	0	0	0	0	0	0	0	0	0	0	0	0	0	0	0	0	0	0	0	0	0	0	0	0.0820312	NA	NA	0	0	0.00685015	NA	NA	0	0	0.00670866	NA	NA	0	0	0.0435637	NA	NA	0	0	0.0202047	NA	NA	0	0	0.0044	NA	NA	0	0	0.0916759	NA	NA	0	0	0.111882	NA	NA	0	0	0.00480777	NA	NA	0	0	0.00317146	NA	NA	0	0	0.00846203	NA	NA	0	0	0.00595366	NA	NA	0	0	1.23854	NA	NA	0	0	1.32353	NA	NA	0	0	0.426065	NA	NA	ENSMUSG00000100854	Y	-1	86462812	86463426	Gm28057	predicted gene 28057 [Source:MGI Symbol;Acc:MGI:5578763]	MGI:5578763	-	-	unprocessed_pseudogene
ENSMUSG00000100856	N/A	0	0	0	0	0	0	0	0	0	0	0	0	0	0	0	0	0	0	0	0	0	0	0	0	0	0	0	0	0	0	0	0	0	0	0	0	0	0	0	0	0	0	0	0	0	0	0	0	N/A	0	0	0	0	0	0	0	0	0	0	0	0	0	0	0	0	0	0	0	0	0	0	0	0	0	0	0	0	0	0	0	0	0	0	0	0	0	0	0	0	0	0	0	0	0	0	0	0	0	0	0.0820312	NA	NA	0	0	0.00685015	NA	NA	0	0	0.00670866	NA	NA	0	0	0.0435637	NA	NA	0	0	0.0202047	NA	NA	0	0	0.0044	NA	NA	0	0	0.0916759	NA	NA	0	0	0.111882	NA	NA	0	0	0.00480777	NA	NA	0	0	0.00317146	NA	NA	0	0	0.00846203	NA	NA	0	0	0.00595366	NA	NA	0	0	1.23854	NA	NA	0	0	1.32353	NA	NA	0	0	0.426065	NA	NA	ENSMUSG00000100856	Y	1	63228427	63254644	Gm21627	predicted gene, 21627 [Source:MGI Symbol;Acc:MGI:5434982]	MGI:5434982	108168557	-	protein_coding
ENSMUSG00000100857	N/A	0	0	0	0	0	1	0	0	0	0	0	0	0	0	0	0	0	0	0	0	0	0	0	0	0	0	0	0	0	0	0	0	0	0	0	0	0	0	0	0	0	0	0	0	0	0	0	0	N/A	0	0	0	0	0	1.10362	0	0	0	0	0	0	0	0	0	0	0	0	0	0	0	0	0	0	0	0	0	0	0	0	0	0	0	0	0	0	0	0	0	0	0	0	0	0	0	0	0	0	0.0229921	-1.06008e-06	0.0283847	0.991258	1	0.0229921	-6.49944e-07	0.00685014	0.90817	0.999999	0.0229921	-2.82248e-07	0.00670866	0.941139	0.999864	0.0229921	1.63958e-06	0.0426515	0.994012	1	0.0229921	-6.08519e-06	0.0202047	0.901207	0.998851	0.0229921	-1.53101e-07	0.0044	0.925816	0.999635	0.0229921	0	0.0641549	1	NA	0.0229921	-4.10554e-05	0.111453	0.978042	NA	0.0229921	-1.60696e-08	0.00480777	0.993469	0.999968	0.0229921	0	0.00317146	1	1	0.0229921	-1.97299e-07	0.00846202	0.981693	0.996529	0.0229921	9.79427e-09	0.00595366	0.997404	0.99997	0.0229921	0	1.18162	1	NA	0.0229921	0.0167949	1.26912	0.930783	NA	0.0229921	0.000941686	0.423365	0.950674	NA	ENSMUSG00000100857	16	-1	76819583	77010897	1700041M19Rik	RIKEN cDNA 1700041M19 gene [Source:MGI Symbol;Acc:MGI:1923851]	MGI:1923851	-	-	lincRNA
ENSMUSG00000100858	N/A	0	0	0	0	0	0	0	0	0	0	0	0	0	0	0	0	0	0	0	0	0	0	0	0	0	0	0	0	0	0	0	0	0	0	0	0	0	0	0	0	0	0	0	0	0	0	0	0	N/A	0	0	0	0	0	0	0	0	0	0	0	0	0	0	0	0	0	0	0	0	0	0	0	0	0	0	0	0	0	0	0	0	0	0	0	0	0	0	0	0	0	0	0	0	0	0	0	0	0	0	0.0820312	NA	NA	0	0	0.00685015	NA	NA	0	0	0.00670866	NA	NA	0	0	0.0435637	NA	NA	0	0	0.0202047	NA	NA	0	0	0.0044	NA	NA	0	0	0.0916759	NA	NA	0	0	0.111882	NA	NA	0	0	0.00480777	NA	NA	0	0	0.00317146	NA	NA	0	0	0.00846203	NA	NA	0	0	0.00595366	NA	NA	0	0	1.23854	NA	NA	0	0	1.32353	NA	NA	0	0	0.426065	NA	NA	ENSMUSG00000100858	Y	-1	7353770	7354149	Gm28400	predicted gene 28400 [Source:MGI Symbol;Acc:MGI:5579106]	MGI:5579106	-	-	processed_pseudogene
ENSMUSG00000100859	MAGEB6	0	0	0	0	0	0	0	0	0	0	0	0	0	0	0	0	0	0	0	0	0	0	0	0	0	0	0	0	0	0	0	0	0	0	0	0	0	0	0	0	0	0	0	0	0	0	0	0	MAGEB6	0	0	0	0	0	0	0	0	0	0	0	0	0	0	0	0	0	0	0	0	0	0	0	0	0	0	0	0	0	0	0	0	0	0	0	0	0	0	0	0	0	0	0	0	0	0	0	0	0	0	0.0820312	NA	NA	0	0	0.00685015	NA	NA	0	0	0.00670866	NA	NA	0	0	0.0435637	NA	NA	0	0	0.0202047	NA	NA	0	0	0.0044	NA	NA	0	0	0.0916759	NA	NA	0	0	0.111882	NA	NA	0	0	0.00480777	NA	NA	0	0	0.00317146	NA	NA	0	0	0.00846203	NA	NA	0	0	0.00595366	NA	NA	0	0	1.23854	NA	NA	0	0	1.32353	NA	NA	0	0	0.426065	NA	NA	ENSMUSG00000100859	Y	-1	28846364	28848727	Gm28725	predicted gene 28725 [Source:MGI Symbol;Acc:MGI:5579431]	MGI:5579431	-	-	lincRNA
ENSMUSG00000100860	MAGEB6B	0	0	0	0	0	0	0	0	0	0	0	0	0	0	0	0	0	0	0	0	0	0	0	0	0	0	0	0	0	0	0	0	0	0	0	0	0	0	0	0	0	0	0	0	0	0	0	0	MAGEB6B	0	0	0	0	0	0	0	0	0	0	0	0	0	0	0	0	0	0	0	0	0	0	0	0	0	0	0	0	0	0	0	0	0	0	0	0	0	0	0	0	0	0	0	0	0	0	0	0	0	0	0.0820312	NA	NA	0	0	0.00685015	NA	NA	0	0	0.00670866	NA	NA	0	0	0.0435637	NA	NA	0	0	0.0202047	NA	NA	0	0	0.0044	NA	NA	0	0	0.0916759	NA	NA	0	0	0.111882	NA	NA	0	0	0.00480777	NA	NA	0	0	0.00317146	NA	NA	0	0	0.00846203	NA	NA	0	0	0.00595366	NA	NA	0	0	1.23854	NA	NA	0	0	1.32353	NA	NA	0	0	0.426065	NA	NA	ENSMUSG00000100860	2	-1	158070367	158091797	2010009K17Rik	RIKEN cDNA 2010009K17 gene [Source:MGI Symbol;Acc:MGI:1919590]	MGI:1919590	-	-	antisense
ENSMUSG00000100861	N/A	0	0	0	0	0	0	0	0	0	0	0	0	0	0	0	0	0	0	0	0	0	0	0	0	0	0	0	0	0	0	0	0	0	0	0	0	0	0	0	0	0	0	0	0	0	0	0	0	N/A	0	0	0	0	0	0	0	0	0	0	0	0	0	0	0	0	0	0	0	0	0	0	0	0	0	0	0	0	0	0	0	0	0	0	0	0	0	0	0	0	0	0	0	0	0	0	0	0	0	0	0.0820312	NA	NA	0	0	0.00685015	NA	NA	0	0	0.00670866	NA	NA	0	0	0.0435637	NA	NA	0	0	0.0202047	NA	NA	0	0	0.0044	NA	NA	0	0	0.0916759	NA	NA	0	0	0.111882	NA	NA	0	0	0.00480777	NA	NA	0	0	0.00317146	NA	NA	0	0	0.00846203	NA	NA	0	0	0.00595366	NA	NA	0	0	1.23854	NA	NA	0	0	1.32353	NA	NA	0	0	0.426065	NA	NA	ENSMUSG00000100861	Y	-1	82597290	82597904	Gm29382	predicted gene 29382 [Source:MGI Symbol;Acc:MGI:5580088]	MGI:5580088	-	-	unprocessed_pseudogene
ENSMUSG00000100862	IGHV1-24	16	29	15	30	20	23	28	29	25	31	24	26	27	31	41	32	39	27	25	19	5	9	5	4	10	29	19	17	17	15	12	9	22	20	9	21	122	149	116	50	31	39	29	30	36	64	9	49	IGHV1-24	18.2907	34.9138	15.7617	25.3753	19.425	25.3833	30.0571	33.4099	24.1965	35.147	20.0033	24.9959	34.8767	36.6408	44.2495	30.3543	35.1254	24.6569	21.9675	15.6437	6.99885	7.99161	4.31447	4.60518	7.81696	22.0292	24.5847	12.9268	13.1459	13.9726	9.27317	9.75617	16.5077	17.5612	7.00526	18.2187	107.235	147.108	119.16	43.6838	33.1511	33.479	31.4163	24.4224	36.0176	71.4411	30.2108	47.2075	30.6607	3.38947e-05	0.00365496	0.341294	1	30.6607	6.20227e-05	0.00684893	0.630956	0.999999	30.6607	-2.97793e-05	0.0067081	0.731176	0.999864	30.6607	0.00391407	0.0334745	0.0366906	1	30.6607	0.0011504	0.0201725	0.312265	0.998851	30.6607	-2.97885e-05	0.00439983	0.431648	0.999635	30.6607	0.00112851	0.0319554	0.642914	0.999883	30.6607	0.0721946	0.212411	0.0116615	0.295868	30.6607	6.0959e-05	0.00480763	0.0972599	0.999968	30.6607	-2.17098e-05	0.00317137	0.370722	1	30.6607	0.00039846	0.00846074	0.0069129	0.996529	30.6607	0.000146308	0.0059534	0.00841667	0.99997	30.6607	-1.91171	0.3404	3.74507e-10	2.24596e-09	30.6607	0.425266	0.316043	0.141593	0.231653	30.6607	2.06009	0.567849	7.47722e-08	5.08006e-06	ENSMUSG00000100862	1	-1	24613974	24614651	Gm10925	predicted gene 10925 [Source:MGI Symbol;Acc:MGI:3809095]	MGI:3809095	-	-	unprocessed_pseudogene
ENSMUSG00000100863	IGHV1-69	11	7	9	26	8	7	14	7	11	21	15	12	5	10	12	26	19	17	13	24	9	27	21	21	21	14	5	16	24	26	24	6	23	40	29	27	13	7	6	11	15	12	10	14	7	17	1	12	IGHV1-69	12.5748	8.42747	9.45701	21.9919	7.76999	7.72534	15.0285	8.06446	10.6464	23.8092	12.5021	11.5366	6.45865	11.8196	12.9511	24.6629	17.1124	15.5247	11.4231	19.7604	12.5979	23.9748	18.1208	24.1772	16.4156	10.6348	6.46966	12.1664	18.5589	24.2191	18.5463	6.50412	17.258	35.1223	22.5725	23.4241	11.4267	6.91114	6.16345	9.61043	16.0409	10.3012	10.8332	11.3971	7.00341	18.9765	3.35675	11.561	14.2415	7.70838e-06	0.00365439	0.768069	1	14.2415	6.49423e-05	0.00684939	0.523041	0.999999	14.2415	1.37289e-05	0.00670834	0.833827	0.999864	14.2415	0.000113954	0.0248265	0.923063	1	14.2415	0.00115229	0.0201845	0.202004	0.998851	14.2415	2.13531e-05	0.00439991	0.446622	0.999635	14.2415	-0.00183735	0.035981	0.448018	0.999883	14.2415	-0.00999482	0.0827895	0.513302	0.926874	14.2415	4.58088e-06	0.00480763	0.900389	0.999968	14.2415	-1.49267e-06	0.00317138	0.946306	1	14.2415	0.000124095	0.00846024	0.475447	0.996529	14.2415	3.06234e-05	0.00595338	0.596564	0.99997	14.2415	0.150233	0.404867	0.633648	0.749342	14.2415	0.0857268	0.427115	0.813343	0.877053	14.2415	-0.0246355	0.316959	0.859525	0.925304	ENSMUSG00000100863	4	-1	91805547	91806555	Gm12669	predicted gene 12669 [Source:MGI Symbol;Acc:MGI:3651683]	MGI:3651683	-	-	processed_pseudogene
ENSMUSG00000100864	IGHV1-69D	0	0	0	0	0	0	0	0	0	0	0	0	0	0	0	0	0	0	0	0	0	0	0	0	0	0	0	0	0	0	0	0	0	0	0	0	0	0	0	0	0	0	0	0	0	0	0	0	IGHV1-69D	0	0	0	0	0	0	0	0	0	0	0	0	0	0	0	0	0	0	0	0	0	0	0	0	0	0	0	0	0	0	0	0	0	0	0	0	0	0	0	0	0	0	0	0	0	0	0	0	0	0	0.0820312	NA	NA	0	0	0.00685015	NA	NA	0	0	0.00670866	NA	NA	0	0	0.0435637	NA	NA	0	0	0.0202047	NA	NA	0	0	0.0044	NA	NA	0	0	0.0916759	NA	NA	0	0	0.111882	NA	NA	0	0	0.00480777	NA	NA	0	0	0.00317146	NA	NA	0	0	0.00846203	NA	NA	0	0	0.00595366	NA	NA	0	0	1.23854	NA	NA	0	0	1.32353	NA	NA	0	0	0.426065	NA	NA	ENSMUSG00000100864	Y	-1	54185975	54186670	Gm21302	predicted gene, 21302 [Source:MGI Symbol;Acc:MGI:5434657]	MGI:5434657	-	-	unprocessed_pseudogene
ENSMUSG00000100865	IGHV1-69-2	3	3	8	17	8	5	6	10	6	11	9	4	5	1	4	11	5	8	17	21	7	6	25	12	19	16	11	25	21	14	18	17	24	22	19	20	5	7	8	18	9	11	7	13	12	15	1	18	IGHV1-69-2	3.4295	3.61177	8.40623	14.3793	7.76999	5.5181	6.4408	11.5207	5.80715	12.4715	7.50124	3.84553	6.45865	1.18196	4.31703	10.4343	4.50326	7.30575	14.9379	17.2904	9.79839	5.32774	21.5724	13.8155	14.8522	12.154	14.2333	19.01	16.239	13.041	13.9097	18.4283	18.0084	19.3173	14.7889	17.3512	4.39487	6.91114	8.21793	15.7262	9.62453	9.44279	7.58325	10.583	12.0059	16.744	3.35675	17.3415	10.8523	2.22675e-05	0.00379681	0.33256	1	10.8523	-4.8269e-05	0.00684955	0.591869	0.999999	10.8523	-6.1412e-05	0.00670842	0.278888	0.999864	10.8523	-0.00058061	0.0263233	0.549821	1	10.8523	-0.000532015	0.0201896	0.496208	0.998851	10.8523	1.45769e-06	0.00439994	0.948231	0.999635	10.8523	-0.000328243	0.0324127	0.885784	0.999883	10.8523	0.00830312	0.082816	0.573752	0.940894	10.8523	1.79286e-05	0.00480763	0.620399	0.999968	10.8523	1.11876e-05	0.00317138	0.620134	1	10.8523	0.000120531	0.00846049	0.454528	0.996529	10.8523	9.96662e-06	0.00595339	0.859573	0.99997	10.8523	0.3985	0.428806	0.221714	0.340569	10.8523	0.220578	0.421962	0.540225	0.667982	10.8523	-0.0675312	0.321429	0.629442	0.789393	ENSMUSG00000100865	17	1	70853767	70876312	Gm9320	predicted gene 9320 [Source:MGI Symbol;Acc:MGI:3645000]	MGI:3645000	-	-	transcribed_processed_pseudogene
ENSMUSG00000100866	N/A	0	0	0	0	0	0	0	0	0	0	0	0	0	0	0	0	0	0	0	0	0	0	0	0	0	0	0	0	0	0	0	0	0	0	0	0	0	0	0	0	0	0	0	0	0	0	0	0	N/A	0	0	0	0	0	0	0	0	0	0	0	0	0	0	0	0	0	0	0	0	0	0	0	0	0	0	0	0	0	0	0	0	0	0	0	0	0	0	0	0	0	0	0	0	0	0	0	0	0	0	0.0820312	NA	NA	0	0	0.00685015	NA	NA	0	0	0.00670866	NA	NA	0	0	0.0435637	NA	NA	0	0	0.0202047	NA	NA	0	0	0.0044	NA	NA	0	0	0.0916759	NA	NA	0	0	0.111882	NA	NA	0	0	0.00480777	NA	NA	0	0	0.00317146	NA	NA	0	0	0.00846203	NA	NA	0	0	0.00595366	NA	NA	0	0	1.23854	NA	NA	0	0	1.32353	NA	NA	0	0	0.426065	NA	NA	ENSMUSG00000100866	1	1	48527639	48527851	Gm28830	predicted gene 28830 [Source:MGI Symbol;Acc:MGI:5579536]	MGI:5579536	-	-	processed_pseudogene
ENSMUSG00000100867	N/A	0	0	0	3	0	0	2	1	0	1	0	0	0	0	0	0	0	1	0	0	0	0	1	0	0	1	0	0	3	0	1	0	0	0	0	4	0	0	0	0	0	0	0	0	0	0	0	0	N/A	0	0	0	2.53753	0	0	2.14693	1.15207	0	1.13377	0	0	0	0	0	0	0	0.913219	0	0	0	0	0.862894	0	0	0.759626	0	0	2.31986	0	0.772764	0	0	0	0	3.47024	0	0	0	0	0	0	0	0	0	0	0	0	0.334769	2.70356e-05	0.0229847	0.711784	1	0.334769	-1.43238e-06	0.00685014	0.842559	0.999999	0.334769	-1.9662e-06	0.00670866	0.687944	0.999864	0.334769	2.57791e-06	0.0421273	0.992407	1	0.334769	-1.31676e-05	0.0202047	0.833762	0.998851	0.334769	-3.24332e-07	0.0044	0.877082	0.999635	0.334769	7.06214e-05	0.0605479	0.899332	NA	0.334769	0.00034311	0.111205	0.8568	NA	0.334769	9.34941e-08	0.00480777	0.970221	0.999968	0.334769	1.71597e-07	0.00317146	0.911006	1	0.334769	2.98051e-06	0.00846202	0.787231	0.996529	0.334769	4.2476e-07	0.00595366	0.912055	0.99997	0.334769	0	1.15228	1	NA	0.334769	0.025958	1.24166	0.912103	NA	0.334769	0.00151026	0.421918	0.937348	NA	ENSMUSG00000100867	6	-1	118617626	118619224	Gm18981	predicted gene, 18981 [Source:MGI Symbol;Acc:MGI:5011166]	MGI:5011166	-	-	processed_pseudogene
ENSMUSG00000100868	IGHV1-24	0	0	0	0	0	0	0	0	0	0	0	0	0	0	0	0	0	0	0	0	0	0	0	0	0	0	0	0	0	0	0	0	0	0	0	0	0	0	0	0	0	0	0	0	0	0	0	0	IGHV1-24	0	0	0	0	0	0	0	0	0	0	0	0	0	0	0	0	0	0	0	0	0	0	0	0	0	0	0	0	0	0	0	0	0	0	0	0	0	0	0	0	0	0	0	0	0	0	0	0	0	0	0.0820312	NA	NA	0	0	0.00685015	NA	NA	0	0	0.00670866	NA	NA	0	0	0.0435637	NA	NA	0	0	0.0202047	NA	NA	0	0	0.0044	NA	NA	0	0	0.0916759	NA	NA	0	0	0.111882	NA	NA	0	0	0.00480777	NA	NA	0	0	0.00317146	NA	NA	0	0	0.00846203	NA	NA	0	0	0.00595366	NA	NA	0	0	1.23854	NA	NA	0	0	1.32353	NA	NA	0	0	0.426065	NA	NA	ENSMUSG00000100868	1	1	16228506	16244062	Gm28095	predicted gene 28095 [Source:MGI Symbol;Acc:MGI:5578801]	MGI:5578801	-	-	antisense
ENSMUSG00000100869	IGHV1-69	0	0	0	0	0	0	0	0	0	0	0	0	0	0	0	0	0	0	0	0	0	0	0	0	0	0	0	0	0	0	0	0	0	0	0	0	0	0	0	0	0	0	0	0	0	0	0	0	IGHV1-69	0	0	0	0	0	0	0	0	0	0	0	0	0	0	0	0	0	0	0	0	0	0	0	0	0	0	0	0	0	0	0	0	0	0	0	0	0	0	0	0	0	0	0	0	0	0	0	0	0	0	0.0820312	NA	NA	0	0	0.00685015	NA	NA	0	0	0.00670866	NA	NA	0	0	0.0435637	NA	NA	0	0	0.0202047	NA	NA	0	0	0.0044	NA	NA	0	0	0.0916759	NA	NA	0	0	0.111882	NA	NA	0	0	0.00480777	NA	NA	0	0	0.00317146	NA	NA	0	0	0.00846203	NA	NA	0	0	0.00595366	NA	NA	0	0	1.23854	NA	NA	0	0	1.32353	NA	NA	0	0	0.426065	NA	NA	ENSMUSG00000100869	Y	-1	72819638	72820330	Gm20846	predicted gene, 20846 [Source:MGI Symbol;Acc:MGI:5434202]	MGI:5434202	108168580	-	unprocessed_pseudogene
ENSMUSG00000100870	IGHV1-69D	0	0	0	0	0	0	0	0	0	0	0	0	0	0	0	0	0	0	0	0	0	0	0	0	0	0	0	0	0	0	0	0	0	0	0	0	0	0	0	0	0	0	0	0	0	0	0	0	IGHV1-69D	0	0	0	0	0	0	0	0	0	0	0	0	0	0	0	0	0	0	0	0	0	0	0	0	0	0	0	0	0	0	0	0	0	0	0	0	0	0	0	0	0	0	0	0	0	0	0	0	0	0	0.0820312	NA	NA	0	0	0.00685015	NA	NA	0	0	0.00670866	NA	NA	0	0	0.0435637	NA	NA	0	0	0.0202047	NA	NA	0	0	0.0044	NA	NA	0	0	0.0916759	NA	NA	0	0	0.111882	NA	NA	0	0	0.00480777	NA	NA	0	0	0.00317146	NA	NA	0	0	0.00846203	NA	NA	0	0	0.00595366	NA	NA	0	0	1.23854	NA	NA	0	0	1.32353	NA	NA	0	0	0.426065	NA	NA	ENSMUSG00000100870	Y	-1	88952366	88953061	Gm21720	predicted gene, 21720 [Source:MGI Symbol;Acc:MGI:5433884]	MGI:5433884	-	-	unprocessed_pseudogene
ENSMUSG00000100871	IGHV1-69-2	0	0	0	0	0	0	0	0	0	0	0	0	0	0	0	0	0	0	0	0	0	0	0	0	0	0	0	0	0	0	0	0	0	0	0	0	0	0	0	0	0	0	0	0	0	0	0	0	IGHV1-69-2	0	0	0	0	0	0	0	0	0	0	0	0	0	0	0	0	0	0	0	0	0	0	0	0	0	0	0	0	0	0	0	0	0	0	0	0	0	0	0	0	0	0	0	0	0	0	0	0	0	0	0.0820312	NA	NA	0	0	0.00685015	NA	NA	0	0	0.00670866	NA	NA	0	0	0.0435637	NA	NA	0	0	0.0202047	NA	NA	0	0	0.0044	NA	NA	0	0	0.0916759	NA	NA	0	0	0.111882	NA	NA	0	0	0.00480777	NA	NA	0	0	0.00317146	NA	NA	0	0	0.00846203	NA	NA	0	0	0.00595366	NA	NA	0	0	1.23854	NA	NA	0	0	1.32353	NA	NA	0	0	0.426065	NA	NA	ENSMUSG00000100871	Y	-1	46872413	46872940	Gm29213	predicted gene 29213 [Source:MGI Symbol;Acc:MGI:5579919]	MGI:5579919	-	-	lincRNA
ENSMUSG00000100872	N/A	0	0	0	0	0	0	0	0	0	0	0	0	0	0	0	0	0	0	0	0	0	0	0	0	0	0	0	0	0	0	0	0	0	0	0	0	0	0	0	0	0	0	0	0	0	0	0	0	N/A	0	0	0	0	0	0	0	0	0	0	0	0	0	0	0	0	0	0	0	0	0	0	0	0	0	0	0	0	0	0	0	0	0	0	0	0	0	0	0	0	0	0	0	0	0	0	0	0	0	0	0.0820312	NA	NA	0	0	0.00685015	NA	NA	0	0	0.00670866	NA	NA	0	0	0.0435637	NA	NA	0	0	0.0202047	NA	NA	0	0	0.0044	NA	NA	0	0	0.0916759	NA	NA	0	0	0.111882	NA	NA	0	0	0.00480777	NA	NA	0	0	0.00317146	NA	NA	0	0	0.00846203	NA	NA	0	0	0.00595366	NA	NA	0	0	1.23854	NA	NA	0	0	1.32353	NA	NA	0	0	0.426065	NA	NA	ENSMUSG00000100872	1	1	192841661	192842740	1700065J18Rik	RIKEN cDNA 1700065J18 gene [Source:MGI Symbol;Acc:MGI:1920705]	MGI:1920705	-	-	lincRNA
ENSMUSG00000100873	N/A	0	0	0	0	0	0	0	0	0	0	0	0	0	0	0	0	0	0	0	0	0	0	0	0	0	0	0	0	0	0	0	0	0	0	0	0	0	0	0	0	0	0	0	0	0	0	0	0	N/A	0	0	0	0	0	0	0	0	0	0	0	0	0	0	0	0	0	0	0	0	0	0	0	0	0	0	0	0	0	0	0	0	0	0	0	0	0	0	0	0	0	0	0	0	0	0	0	0	0	0	0.0820312	NA	NA	0	0	0.00685015	NA	NA	0	0	0.00670866	NA	NA	0	0	0.0435637	NA	NA	0	0	0.0202047	NA	NA	0	0	0.0044	NA	NA	0	0	0.0916759	NA	NA	0	0	0.111882	NA	NA	0	0	0.00480777	NA	NA	0	0	0.00317146	NA	NA	0	0	0.00846203	NA	NA	0	0	0.00595366	NA	NA	0	0	1.23854	NA	NA	0	0	1.32353	NA	NA	0	0	0.426065	NA	NA	ENSMUSG00000100873	Y	1	27149813	27150427	Gm28243	predicted gene 28243 [Source:MGI Symbol;Acc:MGI:5578949]	MGI:5578949	-	-	unprocessed_pseudogene
ENSMUSG00000100874	N/A	0	0	0	0	0	0	0	0	0	0	0	0	0	0	0	0	0	0	0	0	0	0	0	0	0	0	0	0	0	0	0	0	0	0	0	0	0	0	0	0	0	0	0	0	0	0	0	0	N/A	0	0	0	0	0	0	0	0	0	0	0	0	0	0	0	0	0	0	0	0	0	0	0	0	0	0	0	0	0	0	0	0	0	0	0	0	0	0	0	0	0	0	0	0	0	0	0	0	0	0	0.0820312	NA	NA	0	0	0.00685015	NA	NA	0	0	0.00670866	NA	NA	0	0	0.0435637	NA	NA	0	0	0.0202047	NA	NA	0	0	0.0044	NA	NA	0	0	0.0916759	NA	NA	0	0	0.111882	NA	NA	0	0	0.00480777	NA	NA	0	0	0.00317146	NA	NA	0	0	0.00846203	NA	NA	0	0	0.00595366	NA	NA	0	0	1.23854	NA	NA	0	0	1.32353	NA	NA	0	0	0.426065	NA	NA	ENSMUSG00000100874	Y	-1	62050034	62050648	Gm28598	predicted gene 28598 [Source:MGI Symbol;Acc:MGI:5579304]	MGI:5579304	-	-	unprocessed_pseudogene
ENSMUSG00000100875	N/A	0	0	0	0	0	0	0	0	0	0	0	0	0	0	0	0	0	0	0	0	0	0	0	0	0	0	0	0	0	0	0	0	0	0	0	0	0	0	0	0	0	0	0	0	0	0	0	0	N/A	0	0	0	0	0	0	0	0	0	0	0	0	0	0	0	0	0	0	0	0	0	0	0	0	0	0	0	0	0	0	0	0	0	0	0	0	0	0	0	0	0	0	0	0	0	0	0	0	0	0	0.0820312	NA	NA	0	0	0.00685015	NA	NA	0	0	0.00670866	NA	NA	0	0	0.0435637	NA	NA	0	0	0.0202047	NA	NA	0	0	0.0044	NA	NA	0	0	0.0916759	NA	NA	0	0	0.111882	NA	NA	0	0	0.00480777	NA	NA	0	0	0.00317146	NA	NA	0	0	0.00846203	NA	NA	0	0	0.00595366	NA	NA	0	0	1.23854	NA	NA	0	0	1.32353	NA	NA	0	0	0.426065	NA	NA	ENSMUSG00000100875	Y	-1	28908997	28911276	Gm28987	predicted gene 28987 [Source:MGI Symbol;Acc:MGI:5579693]	MGI:5579693	-	-	lincRNA
ENSMUSG00000100876	N/A	5	3	3	0	9	4	14	6	3	6	13	8	2	4	3	3	8	11	4	0	2	7	7	5	10	8	6	1	4	5	8	5	16	3	14	2	12	16	11	11	9	7	6	12	6	3	1	10	N/A	5.71584	3.61177	3.15234	0	8.74124	4.41448	15.0285	6.91239	2.90358	6.80264	10.8351	7.69106	2.58346	4.72785	3.23777	2.84572	7.20521	10.0454	3.51479	0	2.79954	6.2157	6.04026	5.75648	7.81696	6.07701	7.76359	0.760401	3.09314	4.65752	6.18211	5.4201	12.0056	2.63417	10.8971	1.73512	10.5477	15.7969	11.2997	9.61043	9.62453	6.00905	6.49993	9.76895	6.00293	3.3488	3.35675	9.63418	6.27758	2.69051e-05	0.00432196	0.184706	1	6.27758	9.13204e-05	0.00684983	0.164269	0.999999	6.27758	3.0637e-07	0.00670852	0.994397	0.999864	6.27758	-0.00023661	0.026677	0.779221	1	6.27758	0.000504961	0.0201969	0.368987	0.998851	6.27758	1.4028e-05	0.00439996	0.423039	0.999635	6.27758	0.0083573	0.0959757	0.0282805	0.860766	6.27758	-0.0183556	0.115724	0.14427	0.744836	6.27758	-5.28153e-05	0.00480772	0.00920811	0.999968	6.27758	2.89696e-05	0.00317144	0.016418	1	6.27758	-3.06732e-05	0.00846142	0.762452	0.996529	6.27758	-6.57939e-05	0.00595357	0.0427212	0.99997	6.27758	-0.396281	0.490467	0.250913	0.376411	6.27758	-0.285437	0.557835	0.498165	0.628701	6.27758	0.0313714	0.344472	0.796479	NA	ENSMUSG00000100876	6	1	134897961	134901108	2810454H06Rik	RIKEN cDNA 2810454H06 gene [Source:MGI Symbol;Acc:MGI:1920063]	MGI:1920063	-	-	antisense
ENSMUSG00000100877	N/A	0	0	0	0	0	0	0	0	0	0	0	0	0	0	0	0	0	0	0	0	0	0	0	0	0	0	0	0	0	0	0	0	0	0	0	0	0	0	0	0	0	0	0	0	0	0	0	0	N/A	0	0	0	0	0	0	0	0	0	0	0	0	0	0	0	0	0	0	0	0	0	0	0	0	0	0	0	0	0	0	0	0	0	0	0	0	0	0	0	0	0	0	0	0	0	0	0	0	0	0	0.0820312	NA	NA	0	0	0.00685015	NA	NA	0	0	0.00670866	NA	NA	0	0	0.0435637	NA	NA	0	0	0.0202047	NA	NA	0	0	0.0044	NA	NA	0	0	0.0916759	NA	NA	0	0	0.111882	NA	NA	0	0	0.00480777	NA	NA	0	0	0.00317146	NA	NA	0	0	0.00846203	NA	NA	0	0	0.00595366	NA	NA	0	0	1.23854	NA	NA	0	0	1.32353	NA	NA	0	0	0.426065	NA	NA	ENSMUSG00000100877	Y	1	2004144	2004819	Gm28534	predicted gene 28534 [Source:MGI Symbol;Acc:MGI:5579240]	MGI:5579240	-	-	unprocessed_pseudogene
ENSMUSG00000100878	N/A	0	0	0	0	0	0	0	0	0	0	0	0	0	0	0	0	0	0	0	0	0	0	0	0	0	0	0	0	0	0	0	0	0	0	0	0	0	0	0	0	0	0	0	0	0	0	0	0	N/A	0	0	0	0	0	0	0	0	0	0	0	0	0	0	0	0	0	0	0	0	0	0	0	0	0	0	0	0	0	0	0	0	0	0	0	0	0	0	0	0	0	0	0	0	0	0	0	0	0	0	0.0820312	NA	NA	0	0	0.00685015	NA	NA	0	0	0.00670866	NA	NA	0	0	0.0435637	NA	NA	0	0	0.0202047	NA	NA	0	0	0.0044	NA	NA	0	0	0.0916759	NA	NA	0	0	0.111882	NA	NA	0	0	0.00480777	NA	NA	0	0	0.00317146	NA	NA	0	0	0.00846203	NA	NA	0	0	0.00595366	NA	NA	0	0	1.23854	NA	NA	0	0	1.32353	NA	NA	0	0	0.426065	NA	NA	ENSMUSG00000100878	Y	1	5986815	5987432	Gm29196	predicted gene 29196 [Source:MGI Symbol;Acc:MGI:5579902]	MGI:5579902	-	-	unprocessed_pseudogene
ENSMUSG00000100879	N/A	0	0	0	0	0	0	0	0	0	0	0	0	0	0	0	0	0	0	0	0	0	0	0	0	0	0	0	0	0	0	0	0	0	0	0	0	0	0	0	0	0	0	0	0	0	0	0	0	N/A	0	0	0	0	0	0	0	0	0	0	0	0	0	0	0	0	0	0	0	0	0	0	0	0	0	0	0	0	0	0	0	0	0	0	0	0	0	0	0	0	0	0	0	0	0	0	0	0	0	0	0.0820312	NA	NA	0	0	0.00685015	NA	NA	0	0	0.00670866	NA	NA	0	0	0.0435637	NA	NA	0	0	0.0202047	NA	NA	0	0	0.0044	NA	NA	0	0	0.0916759	NA	NA	0	0	0.111882	NA	NA	0	0	0.00480777	NA	NA	0	0	0.00317146	NA	NA	0	0	0.00846203	NA	NA	0	0	0.00595366	NA	NA	0	0	1.23854	NA	NA	0	0	1.32353	NA	NA	0	0	0.426065	NA	NA	ENSMUSG00000100879	Y	-1	81875412	81878760	Gm28743	predicted gene 28743 [Source:MGI Symbol;Acc:MGI:5579449]	MGI:5579449	-	-	lincRNA
ENSMUSG00000100880	N/A	0	0	0	0	0	0	0	1	0	1	0	0	0	0	0	0	0	0	0	1	2	0	0	0	0	0	0	1	1	5	4	3	0	3	2	0	0	0	1	0	0	0	1	1	3	0	0	5	N/A	0	0	0	0	0	0	0	1.15207	0	1.13377	0	0	0	0	0	0	0	0	0	0.823351	2.79954	0	0	0	0	0	0	0.760401	0.773286	4.65752	3.09106	3.25206	0	2.63417	1.55672	0	0	0	1.02724	0	0	0	1.08332	0.814079	3.00146	0	0	4.81709	0.695357	6.70443e-06	0.00914966	0.785821	1	0.695357	4.39937e-06	0.00685013	0.763843	0.999999	0.695357	2.01589e-07	0.00670865	0.983806	0.999864	0.695357	0	0.0386013	1	1	0.695357	-2.8718e-06	0.0202043	0.982014	0.998851	0.695357	-1.27215e-07	0.0044	0.976244	0.999635	0.695357	-0.000877126	0.0568586	0.36408	NA	0.695357	0.00468677	0.112643	0.242149	NA	0.695357	7.85354e-06	0.00480776	0.142327	0.999968	0.695357	1.01494e-06	0.00317146	0.770105	1	0.695357	2.2987e-05	0.008462	0.327608	0.996529	0.695357	4.28683e-06	0.00595365	0.611032	0.99997	0.695357	0.23784	1.03432	0.462361	NA	0.695357	0.430829	1.18193	0.281254	0.405628	0.695357	0.00985134	0.412635	0.801279	NA	ENSMUSG00000100880	15	1	74924444	74925296	Gm6610	predicted gene 6610 [Source:MGI Symbol;Acc:MGI:3648858]	MGI:3648858	-	-	processed_pseudogene
ENSMUSG00000100881	N/A	0	0	0	0	0	0	0	0	0	0	0	0	0	0	0	0	0	0	0	0	0	0	0	0	0	0	0	0	0	0	0	0	0	0	0	0	0	0	0	0	0	0	0	0	0	0	0	0	N/A	0	0	0	0	0	0	0	0	0	0	0	0	0	0	0	0	0	0	0	0	0	0	0	0	0	0	0	0	0	0	0	0	0	0	0	0	0	0	0	0	0	0	0	0	0	0	0	0	0	0	0.0820312	NA	NA	0	0	0.00685015	NA	NA	0	0	0.00670866	NA	NA	0	0	0.0435637	NA	NA	0	0	0.0202047	NA	NA	0	0	0.0044	NA	NA	0	0	0.0916759	NA	NA	0	0	0.111882	NA	NA	0	0	0.00480777	NA	NA	0	0	0.00317146	NA	NA	0	0	0.00846203	NA	NA	0	0	0.00595366	NA	NA	0	0	1.23854	NA	NA	0	0	1.32353	NA	NA	0	0	0.426065	NA	NA	ENSMUSG00000100881	Y	-1	84628700	84629395	Gm21824	predicted gene, 21824 [Source:MGI Symbol;Acc:MGI:5433988]	MGI:5433988	-	-	unprocessed_pseudogene
ENSMUSG00000100882	N/A	0	0	0	0	0	0	0	0	0	0	0	0	0	0	0	0	0	0	0	0	0	0	0	0	0	0	0	0	0	0	0	0	0	0	0	0	0	0	0	0	0	0	0	0	0	0	0	0	N/A	0	0	0	0	0	0	0	0	0	0	0	0	0	0	0	0	0	0	0	0	0	0	0	0	0	0	0	0	0	0	0	0	0	0	0	0	0	0	0	0	0	0	0	0	0	0	0	0	0	0	0.0820312	NA	NA	0	0	0.00685015	NA	NA	0	0	0.00670866	NA	NA	0	0	0.0435637	NA	NA	0	0	0.0202047	NA	NA	0	0	0.0044	NA	NA	0	0	0.0916759	NA	NA	0	0	0.111882	NA	NA	0	0	0.00480777	NA	NA	0	0	0.00317146	NA	NA	0	0	0.00846203	NA	NA	0	0	0.00595366	NA	NA	0	0	1.23854	NA	NA	0	0	1.32353	NA	NA	0	0	0.426065	NA	NA	ENSMUSG00000100882	Y	-1	82861333	82862028	Gm20849	predicted gene, 20849 [Source:MGI Symbol;Acc:MGI:5434205]	MGI:5434205	-	-	unprocessed_pseudogene
ENSMUSG00000100883	N/A	0	0	0	0	0	0	0	0	0	0	0	0	0	0	0	0	0	0	0	0	0	0	0	0	0	0	0	0	0	0	0	0	0	0	0	0	0	0	0	0	0	0	0	0	0	0	0	0	N/A	0	0	0	0	0	0	0	0	0	0	0	0	0	0	0	0	0	0	0	0	0	0	0	0	0	0	0	0	0	0	0	0	0	0	0	0	0	0	0	0	0	0	0	0	0	0	0	0	0	0	0.0820312	NA	NA	0	0	0.00685015	NA	NA	0	0	0.00670866	NA	NA	0	0	0.0435637	NA	NA	0	0	0.0202047	NA	NA	0	0	0.0044	NA	NA	0	0	0.0916759	NA	NA	0	0	0.111882	NA	NA	0	0	0.00480777	NA	NA	0	0	0.00317146	NA	NA	0	0	0.00846203	NA	NA	0	0	0.00595366	NA	NA	0	0	1.23854	NA	NA	0	0	1.32353	NA	NA	0	0	0.426065	NA	NA	ENSMUSG00000100883	Y	1	38414638	38415333	Gm28773	predicted gene 28773 [Source:MGI Symbol;Acc:MGI:5579479]	MGI:5579479	-	-	unprocessed_pseudogene
ENSMUSG00000100884	N/A	0	0	0	0	0	0	0	0	0	0	0	0	0	0	0	0	0	0	0	0	0	0	0	0	0	0	0	0	0	0	0	0	0	0	0	0	0	0	0	0	0	0	0	0	0	0	0	0	N/A	0	0	0	0	0	0	0	0	0	0	0	0	0	0	0	0	0	0	0	0	0	0	0	0	0	0	0	0	0	0	0	0	0	0	0	0	0	0	0	0	0	0	0	0	0	0	0	0	0	0	0.0820312	NA	NA	0	0	0.00685015	NA	NA	0	0	0.00670866	NA	NA	0	0	0.0435637	NA	NA	0	0	0.0202047	NA	NA	0	0	0.0044	NA	NA	0	0	0.0916759	NA	NA	0	0	0.111882	NA	NA	0	0	0.00480777	NA	NA	0	0	0.00317146	NA	NA	0	0	0.00846203	NA	NA	0	0	0.00595366	NA	NA	0	0	1.23854	NA	NA	0	0	1.32353	NA	NA	0	0	0.426065	NA	NA	ENSMUSG00000100884	1	-1	109574943	109575129	Gm28281	predicted gene 28281 [Source:MGI Symbol;Acc:MGI:5578987]	MGI:5578987	-	-	processed_pseudogene
ENSMUSG00000100885	N/A	0	0	0	0	0	0	0	0	0	0	0	0	0	0	0	0	0	0	0	0	0	0	0	0	0	0	0	0	0	0	0	0	0	0	0	0	0	0	0	0	0	0	0	0	0	0	0	0	N/A	0	0	0	0	0	0	0	0	0	0	0	0	0	0	0	0	0	0	0	0	0	0	0	0	0	0	0	0	0	0	0	0	0	0	0	0	0	0	0	0	0	0	0	0	0	0	0	0	0	0	0.0820312	NA	NA	0	0	0.00685015	NA	NA	0	0	0.00670866	NA	NA	0	0	0.0435637	NA	NA	0	0	0.0202047	NA	NA	0	0	0.0044	NA	NA	0	0	0.0916759	NA	NA	0	0	0.111882	NA	NA	0	0	0.00480777	NA	NA	0	0	0.00317146	NA	NA	0	0	0.00846203	NA	NA	0	0	0.00595366	NA	NA	0	0	1.23854	NA	NA	0	0	1.32353	NA	NA	0	0	0.426065	NA	NA	ENSMUSG00000100885	Y	1	68702856	68706197	Gm29446	predicted gene 29446 [Source:MGI Symbol;Acc:MGI:5580152]	MGI:5580152	-	-	lincRNA
ENSMUSG00000100886	N/A	0	0	0	0	0	0	0	0	0	0	0	0	0	0	0	0	0	0	0	0	0	0	0	0	0	0	0	0	0	0	0	0	0	0	0	0	0	0	0	0	0	0	0	0	0	0	0	0	N/A	0	0	0	0	0	0	0	0	0	0	0	0	0	0	0	0	0	0	0	0	0	0	0	0	0	0	0	0	0	0	0	0	0	0	0	0	0	0	0	0	0	0	0	0	0	0	0	0	0	0	0.0820312	NA	NA	0	0	0.00685015	NA	NA	0	0	0.00670866	NA	NA	0	0	0.0435637	NA	NA	0	0	0.0202047	NA	NA	0	0	0.0044	NA	NA	0	0	0.0916759	NA	NA	0	0	0.111882	NA	NA	0	0	0.00480777	NA	NA	0	0	0.00317146	NA	NA	0	0	0.00846203	NA	NA	0	0	0.00595366	NA	NA	0	0	1.23854	NA	NA	0	0	1.32353	NA	NA	0	0	0.426065	NA	NA	ENSMUSG00000100886	1	1	117868522	117899722	Gm7195	predicted gene 7195 [Source:MGI Symbol;Acc:MGI:3779695]	MGI:3779695	-	-	unprocessed_pseudogene
ENSMUSG00000100887	N/A	0	0	0	0	0	0	0	0	0	0	0	0	0	0	0	0	0	0	0	0	0	0	0	0	0	0	0	0	0	0	0	0	0	0	0	0	0	0	0	0	0	0	0	0	0	0	0	0	N/A	0	0	0	0	0	0	0	0	0	0	0	0	0	0	0	0	0	0	0	0	0	0	0	0	0	0	0	0	0	0	0	0	0	0	0	0	0	0	0	0	0	0	0	0	0	0	0	0	0	0	0.0820312	NA	NA	0	0	0.00685015	NA	NA	0	0	0.00670866	NA	NA	0	0	0.0435637	NA	NA	0	0	0.0202047	NA	NA	0	0	0.0044	NA	NA	0	0	0.0916759	NA	NA	0	0	0.111882	NA	NA	0	0	0.00480777	NA	NA	0	0	0.00317146	NA	NA	0	0	0.00846203	NA	NA	0	0	0.00595366	NA	NA	0	0	1.23854	NA	NA	0	0	1.32353	NA	NA	0	0	0.426065	NA	NA	ENSMUSG00000100887	Y	1	86766062	86769299	Gm29297	predicted gene 29297 [Source:MGI Symbol;Acc:MGI:5580003]	MGI:5580003	-	-	lincRNA
ENSMUSG00000100888	H2AL3	0	0	0	0	0	0	0	0	0	0	0	0	0	0	0	0	0	0	0	0	0	0	0	0	0	0	0	0	0	0	0	0	0	0	0	0	0	0	0	0	0	0	0	0	0	0	0	0	H2AL3	0	0	0	0	0	0	0	0	0	0	0	0	0	0	0	0	0	0	0	0	0	0	0	0	0	0	0	0	0	0	0	0	0	0	0	0	0	0	0	0	0	0	0	0	0	0	0	0	0	0	0.0820312	NA	NA	0	0	0.00685015	NA	NA	0	0	0.00670866	NA	NA	0	0	0.0435637	NA	NA	0	0	0.0202047	NA	NA	0	0	0.0044	NA	NA	0	0	0.0916759	NA	NA	0	0	0.111882	NA	NA	0	0	0.00480777	NA	NA	0	0	0.00317146	NA	NA	0	0	0.00846203	NA	NA	0	0	0.00595366	NA	NA	0	0	1.23854	NA	NA	0	0	1.32353	NA	NA	0	0	0.426065	NA	NA	ENSMUSG00000100888	Y	-1	78064684	78065298	Gm29567	predicted gene 29567 [Source:MGI Symbol;Acc:MGI:5580273]	MGI:5580273	-	-	unprocessed_pseudogene
ENSMUSG00000100889	H2AL1Q	0	0	0	0	0	0	0	0	0	0	0	0	0	0	0	0	0	0	0	0	0	0	0	0	0	0	0	0	0	0	0	0	0	0	0	0	0	0	0	0	0	0	0	0	0	0	0	0	H2AL1Q	0	0	0	0	0	0	0	0	0	0	0	0	0	0	0	0	0	0	0	0	0	0	0	0	0	0	0	0	0	0	0	0	0	0	0	0	0	0	0	0	0	0	0	0	0	0	0	0	0	0	0.0820312	NA	NA	0	0	0.00685015	NA	NA	0	0	0.00670866	NA	NA	0	0	0.0435637	NA	NA	0	0	0.0202047	NA	NA	0	0	0.0044	NA	NA	0	0	0.0916759	NA	NA	0	0	0.111882	NA	NA	0	0	0.00480777	NA	NA	0	0	0.00317146	NA	NA	0	0	0.00846203	NA	NA	0	0	0.00595366	NA	NA	0	0	1.23854	NA	NA	0	0	1.32353	NA	NA	0	0	0.426065	NA	NA	ENSMUSG00000100889	Y	-1	56047994	56048607	Gm28204	predicted gene 28204 [Source:MGI Symbol;Acc:MGI:5578910]	MGI:5578910	-	-	unprocessed_pseudogene
ENSMUSG00000100890	N/A	0	0	0	0	0	0	0	0	0	0	0	0	0	0	0	0	0	0	0	0	0	0	0	0	0	0	0	0	0	0	0	0	0	0	0	0	0	0	0	0	0	0	0	0	0	0	0	0	N/A	0	0	0	0	0	0	0	0	0	0	0	0	0	0	0	0	0	0	0	0	0	0	0	0	0	0	0	0	0	0	0	0	0	0	0	0	0	0	0	0	0	0	0	0	0	0	0	0	0	0	0.0820312	NA	NA	0	0	0.00685015	NA	NA	0	0	0.00670866	NA	NA	0	0	0.0435637	NA	NA	0	0	0.0202047	NA	NA	0	0	0.0044	NA	NA	0	0	0.0916759	NA	NA	0	0	0.111882	NA	NA	0	0	0.00480777	NA	NA	0	0	0.00317146	NA	NA	0	0	0.00846203	NA	NA	0	0	0.00595366	NA	NA	0	0	1.23854	NA	NA	0	0	1.32353	NA	NA	0	0	0.426065	NA	NA	ENSMUSG00000100890	12	-1	82932520	82939155	1700085C21Rik	RIKEN cDNA 1700085C21 gene [Source:MGI Symbol;Acc:MGI:1921533]	MGI:1921533	-	-	antisense
ENSMUSG00000100891	N/A	0	0	0	0	0	0	2	1	0	0	1	1	0	0	0	0	0	0	0	2	0	0	0	0	2	4	1	0	0	0	0	0	0	0	1	0	0	0	0	0	2	0	0	3	0	0	0	1	N/A	0	0	0	0	0	0	2.14693	1.15207	0	0	0.833471	0.961382	0	0	0	0	0	0	0	1.6467	0	0	0	0	1.56339	3.0385	1.29393	0	0	0	0	0	0	0	0.778362	0	0	0	0	0	2.13878	0	0	2.44224	0	0	0	0.963418	0.394983	2.43587e-05	0.0168129	0.616304	1	0.394983	3.53171e-06	0.00685014	0.715944	0.999999	0.394983	-6.22057e-07	0.00670866	0.925077	0.999864	0.394983	0	0.0410884	1	1	0.394983	-1.24686e-06	0.0202046	0.988151	0.998851	0.394983	-5.52099e-08	0.0044	0.984357	0.999635	0.394983	0.000253437	0.0574425	0.712639	NA	0.394983	-0.000118753	0.110655	0.962388	NA	0.394983	-9.9055e-07	0.00480776	0.771423	0.999968	0.394983	-8.18922e-07	0.00317146	0.69383	1	0.394983	2.33404e-06	0.00846202	0.874074	0.996529	0.394983	2.0161e-06	0.00595366	0.696546	0.99997	0.394983	0.11676	1.11349	0.64432	NA	0.394983	-0.0243706	1.18946	0.933949	NA	0.394983	-0.00995581	0.419759	0.700317	NA	ENSMUSG00000100891	13	1	83891208	83928710	2810049E08Rik	RIKEN cDNA 2810049E08 gene [Source:MGI Symbol;Acc:MGI:1919927]	MGI:1919927	-	-	lincRNA
ENSMUSG00000100892	N/A	0	0	0	0	0	0	0	0	0	0	0	0	0	0	0	0	0	0	0	0	0	0	0	0	0	0	0	0	0	0	0	0	0	0	0	0	0	0	0	0	0	0	0	0	0	0	0	0	N/A	0	0	0	0	0	0	0	0	0	0	0	0	0	0	0	0	0	0	0	0	0	0	0	0	0	0	0	0	0	0	0	0	0	0	0	0	0	0	0	0	0	0	0	0	0	0	0	0	0	0	0.0820312	NA	NA	0	0	0.00685015	NA	NA	0	0	0.00670866	NA	NA	0	0	0.0435637	NA	NA	0	0	0.0202047	NA	NA	0	0	0.0044	NA	NA	0	0	0.0916759	NA	NA	0	0	0.111882	NA	NA	0	0	0.00480777	NA	NA	0	0	0.00317146	NA	NA	0	0	0.00846203	NA	NA	0	0	0.00595366	NA	NA	0	0	1.23854	NA	NA	0	0	1.32353	NA	NA	0	0	0.426065	NA	NA	ENSMUSG00000100892	Y	-1	38476061	38502238	Gm20897	predicted gene, 20897 [Source:MGI Symbol;Acc:MGI:5434253]	MGI:5434253	100861691	-	protein_coding
ENSMUSG00000100893	N/A	0	0	0	0	0	0	0	0	0	0	0	0	0	0	0	0	0	0	0	0	0	0	0	0	0	0	0	0	0	0	0	0	0	0	0	0	0	0	0	0	0	0	0	0	0	0	0	0	N/A	0	0	0	0	0	0	0	0	0	0	0	0	0	0	0	0	0	0	0	0	0	0	0	0	0	0	0	0	0	0	0	0	0	0	0	0	0	0	0	0	0	0	0	0	0	0	0	0	0	0	0.0820312	NA	NA	0	0	0.00685015	NA	NA	0	0	0.00670866	NA	NA	0	0	0.0435637	NA	NA	0	0	0.0202047	NA	NA	0	0	0.0044	NA	NA	0	0	0.0916759	NA	NA	0	0	0.111882	NA	NA	0	0	0.00480777	NA	NA	0	0	0.00317146	NA	NA	0	0	0.00846203	NA	NA	0	0	0.00595366	NA	NA	0	0	1.23854	NA	NA	0	0	1.32353	NA	NA	0	0	0.426065	NA	NA	ENSMUSG00000100893	1	-1	61265291	61271514	Gm28083	predicted gene 28083 [Source:MGI Symbol;Acc:MGI:5578789]	MGI:5578789	-	-	lincRNA
ENSMUSG00000100894	N/A	0	0	0	0	0	0	0	0	0	0	0	0	0	0	0	0	0	0	0	0	0	0	0	0	3	1	0	0	1	0	0	0	0	0	0	0	1	0	0	0	0	0	0	0	0	0	0	0	N/A	0	0	0	0	0	0	0	0	0	0	0	0	0	0	0	0	0	0	0	0	0	0	0	0	2.34509	0.759626	0	0	0.773286	0	0	0	0	0	0	0	0.878975	0	0	0	0	0	0	0	0	0	0	0	0.0991036	0	0.0283828	1	1	0.0991036	6.74233e-10	0.00685014	0.999905	0.999999	0.0991036	2.99126e-08	0.00670866	0.993756	0.999864	0.0991036	0	0.0426515	1	1	0.0991036	-4.25e-07	0.0202047	0.993082	0.998851	0.0991036	-1.88214e-08	0.0044	0.990867	0.999635	0.0991036	0.000150278	0.0648573	0.763601	NA	0.0991036	0.000131248	0.111456	0.929885	NA	0.0991036	-2.94688e-07	0.00480777	0.881005	0.999968	0.0991036	0	0.00317146	1	1	0.0991036	-1.97171e-07	0.00846202	0.981705	0.996529	0.0991036	9.88959e-09	0.00595366	0.997379	0.99997	0.0991036	-0.0194682	1.18214	0.907603	NA	0.0991036	0.0167901	1.26912	0.930803	NA	0.0991036	0.00218454	0.423402	0.885899	NA	ENSMUSG00000100894	1	1	45602026	45602753	Gm8304	predicted gene 8304 [Source:MGI Symbol;Acc:MGI:3646945]	MGI:3646945	-	-	processed_pseudogene
ENSMUSG00000100895	TRAV13-1	0	0	0	0	0	0	0	0	0	1	0	0	0	0	0	0	0	0	0	0	0	0	0	1	0	0	0	0	0	0	0	0	0	1	0	1	0	0	0	0	0	0	0	0	0	0	0	0	TRAV13-1	0	0	0	0	0	0	0	0	0	1.13377	0	0	0	0	0	0	0	0	0	0	0	0	0	1.1513	0	0	0	0	0	0	0	0	0	0.878058	0	0.867559	0	0	0	0	0	0	0	0	0	0	0	0	0.0839726	-1.05466e-06	0.0283846	0.991303	1	0.0839726	6.5126e-07	0.00685014	0.907985	0.999999	0.0839726	3.41961e-07	0.00670866	0.928717	0.999864	0.0839726	0	0.0426515	1	1	0.0839726	-4.26318e-07	0.0202047	0.993061	0.998851	0.0839726	-1.89013e-08	0.0044	0.990829	0.999635	0.0839726	-7.90088e-06	0.0641571	0.987248	NA	0.0839726	-0.000213292	0.111461	0.886299	NA	0.0839726	-1.76363e-07	0.00480777	0.928419	0.999968	0.0839726	-3.3306e-08	0.00317146	0.978004	1	0.0839726	7.87519e-07	0.00846202	0.927226	0.996529	0.0839726	2.53349e-07	0.00595366	0.933027	0.99997	0.0839726	0	1.18162	1	NA	0.0839726	0.0167926	1.26912	0.930793	NA	0.0839726	0.000941428	0.423365	0.950688	NA	ENSMUSG00000100895	5	-1	10235871	10236971	Gm28685	predicted gene 28685 [Source:MGI Symbol;Acc:MGI:5579391]	MGI:5579391	-	-	processed_pseudogene
ENSMUSG00000100896	TRAV13-2	0	0	0	0	0	0	0	0	0	0	0	0	0	0	0	0	0	0	0	0	0	0	0	0	0	0	0	0	0	0	0	0	0	0	0	0	0	0	0	0	0	0	0	0	0	0	0	0	TRAV13-2	0	0	0	0	0	0	0	0	0	0	0	0	0	0	0	0	0	0	0	0	0	0	0	0	0	0	0	0	0	0	0	0	0	0	0	0	0	0	0	0	0	0	0	0	0	0	0	0	0	0	0.0820312	NA	NA	0	0	0.00685015	NA	NA	0	0	0.00670866	NA	NA	0	0	0.0435637	NA	NA	0	0	0.0202047	NA	NA	0	0	0.0044	NA	NA	0	0	0.0916759	NA	NA	0	0	0.111882	NA	NA	0	0	0.00480777	NA	NA	0	0	0.00317146	NA	NA	0	0	0.00846203	NA	NA	0	0	0.00595366	NA	NA	0	0	1.23854	NA	NA	0	0	1.32353	NA	NA	0	0	0.426065	NA	NA	ENSMUSG00000100896	Y	-1	30310104	30311114	Gm28217	predicted gene 28217 [Source:MGI Symbol;Acc:MGI:5578923]	MGI:5578923	-	-	lincRNA
ENSMUSG00000100897	N/A	0	0	0	0	0	0	0	0	0	0	0	0	0	0	0	0	0	0	0	0	0	0	0	0	0	0	0	0	0	0	0	0	0	0	0	0	0	0	0	0	0	0	0	0	0	0	0	0	N/A	0	0	0	0	0	0	0	0	0	0	0	0	0	0	0	0	0	0	0	0	0	0	0	0	0	0	0	0	0	0	0	0	0	0	0	0	0	0	0	0	0	0	0	0	0	0	0	0	0	0	0.0820312	NA	NA	0	0	0.00685015	NA	NA	0	0	0.00670866	NA	NA	0	0	0.0435637	NA	NA	0	0	0.0202047	NA	NA	0	0	0.0044	NA	NA	0	0	0.0916759	NA	NA	0	0	0.111882	NA	NA	0	0	0.00480777	NA	NA	0	0	0.00317146	NA	NA	0	0	0.00846203	NA	NA	0	0	0.00595366	NA	NA	0	0	1.23854	NA	NA	0	0	1.32353	NA	NA	0	0	0.426065	NA	NA	ENSMUSG00000100897	Y	1	67757697	67758392	Gm29634	predicted gene 29634 [Source:MGI Symbol;Acc:MGI:5580340]	MGI:5580340	-	-	unprocessed_pseudogene
ENSMUSG00000100898	IGHV3-74	0	0	0	0	0	0	0	0	0	0	0	0	0	0	0	0	0	0	0	0	0	0	0	0	0	0	0	0	0	0	0	0	0	0	0	0	0	0	0	0	0	0	0	0	0	0	0	0	IGHV3-74	0	0	0	0	0	0	0	0	0	0	0	0	0	0	0	0	0	0	0	0	0	0	0	0	0	0	0	0	0	0	0	0	0	0	0	0	0	0	0	0	0	0	0	0	0	0	0	0	0	0	0.0820312	NA	NA	0	0	0.00685015	NA	NA	0	0	0.00670866	NA	NA	0	0	0.0435637	NA	NA	0	0	0.0202047	NA	NA	0	0	0.0044	NA	NA	0	0	0.0916759	NA	NA	0	0	0.111882	NA	NA	0	0	0.00480777	NA	NA	0	0	0.00317146	NA	NA	0	0	0.00846203	NA	NA	0	0	0.00595366	NA	NA	0	0	1.23854	NA	NA	0	0	1.32353	NA	NA	0	0	0.426065	NA	NA	ENSMUSG00000100898	Y	-1	72404732	72415274	Gm29178	predicted gene 29178 [Source:MGI Symbol;Acc:MGI:5579884]	MGI:5579884	-	-	transcribed_unprocessed_pseudogene
ENSMUSG00000100899	IGHV3OR16-13	0	0	0	0	0	0	0	0	0	0	0	0	0	0	0	0	0	0	0	0	0	0	0	0	0	0	0	0	0	0	0	0	0	0	0	0	0	0	0	0	0	0	0	0	0	0	0	0	IGHV3OR16-13	0	0	0	0	0	0	0	0	0	0	0	0	0	0	0	0	0	0	0	0	0	0	0	0	0	0	0	0	0	0	0	0	0	0	0	0	0	0	0	0	0	0	0	0	0	0	0	0	0	0	0.0820312	NA	NA	0	0	0.00685015	NA	NA	0	0	0.00670866	NA	NA	0	0	0.0435637	NA	NA	0	0	0.0202047	NA	NA	0	0	0.0044	NA	NA	0	0	0.0916759	NA	NA	0	0	0.111882	NA	NA	0	0	0.00480777	NA	NA	0	0	0.00317146	NA	NA	0	0	0.00846203	NA	NA	0	0	0.00595366	NA	NA	0	0	1.23854	NA	NA	0	0	1.32353	NA	NA	0	0	0.426065	NA	NA	ENSMUSG00000100899	2	-1	88146150	88155193	Olfr1167	olfactory receptor 1167 [Source:MGI Symbol;Acc:MGI:3031001]	MGI:3031001	258291	-	protein_coding
ENSMUSG00000100900	OR8G1	0	0	0	0	0	0	0	0	0	0	0	0	0	0	0	0	0	0	0	0	0	0	0	0	0	0	0	0	0	0	0	0	0	0	0	0	0	0	0	0	0	0	0	0	0	0	0	0	OR8G1	0	0	0	0	0	0	0	0	0	0	0	0	0	0	0	0	0	0	0	0	0	0	0	0	0	0	0	0	0	0	0	0	0	0	0	0	0	0	0	0	0	0	0	0	0	0	0	0	0	0	0.0820312	NA	NA	0	0	0.00685015	NA	NA	0	0	0.00670866	NA	NA	0	0	0.0435637	NA	NA	0	0	0.0202047	NA	NA	0	0	0.0044	NA	NA	0	0	0.0916759	NA	NA	0	0	0.111882	NA	NA	0	0	0.00480777	NA	NA	0	0	0.00317146	NA	NA	0	0	0.00846203	NA	NA	0	0	0.00595366	NA	NA	0	0	1.23854	NA	NA	0	0	1.32353	NA	NA	0	0	0.426065	NA	NA	ENSMUSG00000100900	Y	-1	40431918	40434282	Gm28850	predicted gene 28850 [Source:MGI Symbol;Acc:MGI:5579556]	MGI:5579556	-	-	lincRNA
ENSMUSG00000100901	OR8G5	0	0	0	0	0	0	0	0	0	0	0	0	0	0	0	0	0	0	0	0	0	0	0	0	0	0	0	0	0	0	0	0	0	0	0	0	0	0	0	0	0	0	0	0	0	0	0	0	OR8G5	0	0	0	0	0	0	0	0	0	0	0	0	0	0	0	0	0	0	0	0	0	0	0	0	0	0	0	0	0	0	0	0	0	0	0	0	0	0	0	0	0	0	0	0	0	0	0	0	0	0	0.0820312	NA	NA	0	0	0.00685015	NA	NA	0	0	0.00670866	NA	NA	0	0	0.0435637	NA	NA	0	0	0.0202047	NA	NA	0	0	0.0044	NA	NA	0	0	0.0916759	NA	NA	0	0	0.111882	NA	NA	0	0	0.00480777	NA	NA	0	0	0.00317146	NA	NA	0	0	0.00846203	NA	NA	0	0	0.00595366	NA	NA	0	0	1.23854	NA	NA	0	0	1.32353	NA	NA	0	0	0.426065	NA	NA	ENSMUSG00000100901	1	-1	59950403	59952464	Gm18829	predicted gene, 18829 [Source:MGI Symbol;Acc:MGI:5011014]	MGI:5011014	-	-	processed_pseudogene
ENSMUSG00000100902	N/A	0	0	0	0	0	0	0	0	0	0	0	0	0	0	0	0	0	0	0	0	0	0	0	0	0	0	0	0	0	0	0	0	0	0	0	0	0	0	0	0	0	0	0	0	0	0	0	0	N/A	0	0	0	0	0	0	0	0	0	0	0	0	0	0	0	0	0	0	0	0	0	0	0	0	0	0	0	0	0	0	0	0	0	0	0	0	0	0	0	0	0	0	0	0	0	0	0	0	0	0	0.0820312	NA	NA	0	0	0.00685015	NA	NA	0	0	0.00670866	NA	NA	0	0	0.0435637	NA	NA	0	0	0.0202047	NA	NA	0	0	0.0044	NA	NA	0	0	0.0916759	NA	NA	0	0	0.111882	NA	NA	0	0	0.00480777	NA	NA	0	0	0.00317146	NA	NA	0	0	0.00846203	NA	NA	0	0	0.00595366	NA	NA	0	0	1.23854	NA	NA	0	0	1.32353	NA	NA	0	0	0.426065	NA	NA	ENSMUSG00000100902	Y	1	75715322	75741549	Gm20850	predicted gene, 20850 [Source:MGI Symbol;Acc:MGI:5434206]	MGI:5434206	100040712	-	protein_coding
ENSMUSG00000100903	N/A	0	0	0	0	0	0	0	0	0	0	0	0	0	0	0	0	0	0	0	0	0	0	0	0	0	0	0	0	0	0	0	0	0	0	0	0	0	0	0	0	0	0	0	0	0	0	0	0	N/A	0	0	0	0	0	0	0	0	0	0	0	0	0	0	0	0	0	0	0	0	0	0	0	0	0	0	0	0	0	0	0	0	0	0	0	0	0	0	0	0	0	0	0	0	0	0	0	0	0	0	0.0820312	NA	NA	0	0	0.00685015	NA	NA	0	0	0.00670866	NA	NA	0	0	0.0435637	NA	NA	0	0	0.0202047	NA	NA	0	0	0.0044	NA	NA	0	0	0.0916759	NA	NA	0	0	0.111882	NA	NA	0	0	0.00480777	NA	NA	0	0	0.00317146	NA	NA	0	0	0.00846203	NA	NA	0	0	0.00595366	NA	NA	0	0	1.23854	NA	NA	0	0	1.32353	NA	NA	0	0	0.426065	NA	NA	ENSMUSG00000100903	7	-1	32745301	32747062	Scgb2b31-ps	secretoglobin, family 2B, member 31, pseudogene [Source:MGI Symbol;Acc:MGI:5578754]	MGI:5578754	-	-	unprocessed_pseudogene
ENSMUSG00000100904	N/A	0	0	0	0	0	0	0	0	0	0	0	0	0	0	0	0	0	0	0	0	0	0	0	0	0	0	0	0	0	0	0	0	0	0	0	0	0	0	0	0	0	0	0	0	0	0	0	0	N/A	0	0	0	0	0	0	0	0	0	0	0	0	0	0	0	0	0	0	0	0	0	0	0	0	0	0	0	0	0	0	0	0	0	0	0	0	0	0	0	0	0	0	0	0	0	0	0	0	0	0	0.0820312	NA	NA	0	0	0.00685015	NA	NA	0	0	0.00670866	NA	NA	0	0	0.0435637	NA	NA	0	0	0.0202047	NA	NA	0	0	0.0044	NA	NA	0	0	0.0916759	NA	NA	0	0	0.111882	NA	NA	0	0	0.00480777	NA	NA	0	0	0.00317146	NA	NA	0	0	0.00846203	NA	NA	0	0	0.00595366	NA	NA	0	0	1.23854	NA	NA	0	0	1.32353	NA	NA	0	0	0.426065	NA	NA	ENSMUSG00000100904	7	-1	33164974	33165112	Gm28559	predicted gene 28559 [Source:MGI Symbol;Acc:MGI:5579265]	MGI:5579265	-	-	processed_pseudogene
ENSMUSG00000100905	N/A	0	0	0	0	0	0	0	0	0	0	0	0	0	0	0	0	0	0	0	0	0	0	0	0	0	0	0	0	0	0	0	0	0	0	0	0	0	0	0	0	0	0	0	0	0	0	0	0	N/A	0	0	0	0	0	0	0	0	0	0	0	0	0	0	0	0	0	0	0	0	0	0	0	0	0	0	0	0	0	0	0	0	0	0	0	0	0	0	0	0	0	0	0	0	0	0	0	0	0	0	0.0820312	NA	NA	0	0	0.00685015	NA	NA	0	0	0.00670866	NA	NA	0	0	0.0435637	NA	NA	0	0	0.0202047	NA	NA	0	0	0.0044	NA	NA	0	0	0.0916759	NA	NA	0	0	0.111882	NA	NA	0	0	0.00480777	NA	NA	0	0	0.00317146	NA	NA	0	0	0.00846203	NA	NA	0	0	0.00595366	NA	NA	0	0	1.23854	NA	NA	0	0	1.32353	NA	NA	0	0	0.426065	NA	NA	ENSMUSG00000100905	7	1	37140541	37141711	Gm28075	predicted gene 28075 [Source:MGI Symbol;Acc:MGI:5578781]	MGI:5578781	-	-	lincRNA
ENSMUSG00000100906	N/A	0	0	0	0	0	0	0	0	0	0	0	0	0	0	0	0	0	0	0	0	0	0	0	0	0	0	0	0	0	0	0	0	0	0	0	0	0	0	0	0	0	0	0	0	0	0	0	0	N/A	0	0	0	0	0	0	0	0	0	0	0	0	0	0	0	0	0	0	0	0	0	0	0	0	0	0	0	0	0	0	0	0	0	0	0	0	0	0	0	0	0	0	0	0	0	0	0	0	0	0	0.0820312	NA	NA	0	0	0.00685015	NA	NA	0	0	0.00670866	NA	NA	0	0	0.0435637	NA	NA	0	0	0.0202047	NA	NA	0	0	0.0044	NA	NA	0	0	0.0916759	NA	NA	0	0	0.111882	NA	NA	0	0	0.00480777	NA	NA	0	0	0.00317146	NA	NA	0	0	0.00846203	NA	NA	0	0	0.00595366	NA	NA	0	0	1.23854	NA	NA	0	0	1.32353	NA	NA	0	0	0.426065	NA	NA	ENSMUSG00000100906	Y	-1	83427709	83428403	Gm29238	predicted gene 29238 [Source:MGI Symbol;Acc:MGI:5579944]	MGI:5579944	-	-	unprocessed_pseudogene
ENSMUSG00000100907	N/A	0	0	0	0	0	0	0	0	0	0	0	0	0	0	0	0	0	0	0	0	0	0	0	0	0	0	0	0	0	0	0	0	0	0	0	0	0	0	0	0	0	0	0	0	0	0	0	0	N/A	0	0	0	0	0	0	0	0	0	0	0	0	0	0	0	0	0	0	0	0	0	0	0	0	0	0	0	0	0	0	0	0	0	0	0	0	0	0	0	0	0	0	0	0	0	0	0	0	0	0	0.0820312	NA	NA	0	0	0.00685015	NA	NA	0	0	0.00670866	NA	NA	0	0	0.0435637	NA	NA	0	0	0.0202047	NA	NA	0	0	0.0044	NA	NA	0	0	0.0916759	NA	NA	0	0	0.111882	NA	NA	0	0	0.00480777	NA	NA	0	0	0.00317146	NA	NA	0	0	0.00846203	NA	NA	0	0	0.00595366	NA	NA	0	0	1.23854	NA	NA	0	0	1.32353	NA	NA	0	0	0.426065	NA	NA	ENSMUSG00000100907	Y	-1	77215227	77215922	Gm29310	predicted gene 29310 [Source:MGI Symbol;Acc:MGI:5580016]	MGI:5580016	-	-	unprocessed_pseudogene
ENSMUSG00000100908	N/A	2	1	4	0	0	0	2	2	2	0	0	1	1	1	5	0	0	1	0	2	2	0	0	0	0	3	0	0	1	0	0	1	0	0	0	0	3	2	1	2	0	0	4	5	4	3	0	1	N/A	2.28634	1.20392	4.20312	0	0	0	2.14693	2.30413	1.93572	0	0	0.961382	1.29173	1.18196	5.39629	0	0	0.913219	0	1.6467	2.79954	0	0	0	0	2.27888	0	0	0.773286	0	0	1.08402	0	0	0	0	2.63692	1.97461	1.02724	1.74735	0	0	4.33328	4.07039	4.00195	3.3488	0	0.963418	1.17732	-2.85476e-06	0.00428529	0.832387	1	1.17732	1.14861e-05	0.00685011	0.62736	0.999999	1.17732	9.77813e-06	0.00670863	0.602665	0.999864	1.17732	2.16753e-05	0.0299824	0.974412	1	1.17732	9.23198e-05	0.0202037	0.653768	0.998851	1.17732	2.87548e-06	0.00439999	0.722846	0.999635	1.17732	-0.000685255	0.0485358	0.639634	NA	1.17732	0.0020856	0.106275	0.711825	NA	1.17732	5.31726e-06	0.00480776	0.562217	0.999968	1.17732	-7.1876e-06	0.00317146	0.212197	1	1.17732	-3.47861e-06	0.00846195	0.923247	0.996529	1.17732	1.00888e-05	0.00595364	0.452045	0.99997	1.17732	0.321865	0.732264	0.384265	0.52179	1.17732	0.406673	0.925775	0.380667	0.514009	1.17732	0.0119396	0.391017	0.868031	NA	ENSMUSG00000100908	1	1	88459683	88465558	Gm28888	predicted gene 28888 [Source:MGI Symbol;Acc:MGI:5579594]	MGI:5579594	-	-	lincRNA
ENSMUSG00000100910	N/A	0	0	0	0	0	0	0	0	0	0	0	0	0	0	0	0	0	0	0	0	0	0	1	0	0	0	0	0	0	0	0	0	0	0	0	0	0	0	0	0	0	0	0	0	0	0	0	0	N/A	0	0	0	0	0	0	0	0	0	0	0	0	0	0	0	0	0	0	0	0	0	0	0.862894	0	0	0	0	0	0	0	0	0	0	0	0	0	0	0	0	0	0	0	0	0	0	0	0	0	0.017977	0	0.0283828	1	1	0.017977	5.90164e-10	0.00685014	0.999916	0.999999	0.017977	2.97916e-08	0.00670866	0.993782	0.999864	0.017977	0	0.0426515	1	1	0.017977	-4.25731e-07	0.0202047	0.993071	0.998851	0.017977	-1.88735e-08	0.0044	0.990842	0.999635	0.017977	-7.90679e-06	0.0641571	0.987239	NA	0.017977	-0.000213274	0.111461	0.886309	NA	0.017977	-1.7633e-07	0.00480777	0.928432	0.999968	0.017977	-3.33301e-08	0.00317146	0.977988	1	0.017977	-1.19e-06	0.00846202	0.889926	0.996529	0.017977	-2.35963e-07	0.00595366	0.937527	0.99997	0.017977	0	1.18162	1	NA	0.017977	0.0167949	1.26912	0.930783	NA	0.017977	0.000941686	0.423365	0.950674	NA	ENSMUSG00000100910	1	1	31136026	31150105	Gm29128	predicted gene 29128 [Source:MGI Symbol;Acc:MGI:5579834]	MGI:5579834	-	-	antisense
ENSMUSG00000100911	SPIN2A	1	0	0	0	0	0	0	2	0	0	0	0	0	0	0	0	1	1	1	0	0	0	0	0	0	0	0	0	0	0	0	0	0	0	0	0	0	0	0	1	0	0	0	0	0	0	2	0	SPIN2A	1.14317	0	0	0	0	0	0	2.30413	0	0	0	0	0	0	0	0	0.900651	0.913219	0.878699	0	0	0	0	0	0	0	0	0	0	0	0	0	0	0	0	0	0	0	0	0.873675	0	0	0	0	0	0	6.7135	0	0.28598	1.07306e-05	0.0284804	0.911758	1	0.28598	3.89588e-10	0.00685014	0.999945	0.999999	0.28598	-2.99381e-07	0.00670866	0.937668	0.999864	0.28598	-2.35769e-05	0.0426616	0.914079	1	0.28598	1.04338e-05	0.0202047	0.831843	0.998851	0.28598	3.72717e-07	0.0044	0.82089	0.999635	0.28598	-6.50565e-05	0.0643058	0.895458	NA	0.28598	-4.11207e-05	0.111453	0.978007	NA	0.28598	1.44147e-07	0.00480777	0.941468	0.999968	0.28598	-1.72742e-07	0.00317146	0.886292	1	0.28598	-1.97676e-07	0.00846202	0.981658	0.996529	0.28598	2.55485e-07	0.00595366	0.93237	0.99997	0.28598	-0.000107116	1.18162	0.99949	NA	0.28598	0.0641679	1.27197	0.741703	NA	0.28598	0.00355613	0.423462	0.815849	NA	ENSMUSG00000100911	5	-1	64454813	64467943	1700027F09Rik	RIKEN cDNA 1700027F09 gene [Source:MGI Symbol;Acc:MGI:1917249]	MGI:1917249	-	-	lincRNA
ENSMUSG00000100912	SPIN2B	0	0	0	0	0	0	0	0	0	0	0	0	0	0	0	0	0	0	0	0	0	0	0	0	0	0	0	0	0	0	0	0	1	0	0	0	0	0	0	0	0	0	0	0	0	0	0	0	SPIN2B	0	0	0	0	0	0	0	0	0	0	0	0	0	0	0	0	0	0	0	0	0	0	0	0	0	0	0	0	0	0	0	0	0.750349	0	0	0	0	0	0	0	0	0	0	0	0	0	0	0	0.0156323	0	0.0283828	1	1	0.0156323	6.35274e-10	0.00685014	0.99991	0.999999	0.0156323	2.98457e-08	0.00670866	0.99377	0.999864	0.0156323	0	0.0426515	1	1	0.0156323	-4.25339e-07	0.0202047	0.993077	0.998851	0.0156323	-1.88502e-08	0.0044	0.990853	0.999635	0.0156323	0	0.0641549	1	NA	0.0156323	-4.10434e-05	0.111453	0.978048	NA	0.0156323	-1.60418e-08	0.00480777	0.99348	0.999968	0.0156323	1.06236e-07	0.00317146	0.929922	1	0.0156323	-1.97196e-07	0.00846202	0.981703	0.996529	0.0156323	-2.36065e-07	0.00595366	0.9375	0.99997	0.0156323	0	1.18162	1	NA	0.0156323	0.0167965	1.26912	0.930777	NA	0.0156323	0.000941901	0.423365	0.950663	NA	ENSMUSG00000100912	7	-1	39662546	39663009	Gm2021	predicted gene 2021 [Source:MGI Symbol;Acc:MGI:3780190]	MGI:3780190	-	-	processed_pseudogene
ENSMUSG00000100913	N/A	0	0	0	0	1	0	1	0	0	0	0	0	0	0	0	0	0	0	0	0	1	0	0	0	0	0	0	0	1	0	0	0	0	0	1	0	0	0	0	1	0	1	0	0	0	0	0	0	N/A	0	0	0	0	0.971249	0	1.07347	0	0	0	0	0	0	0	0	0	0	0	0	0	1.39977	0	0	0	0	0	0	0	0.773286	0	0	0	0	0	0.778362	0	0	0	0	0.873675	0	0.858436	0	0	0	0	0	0	0.140172	1.01568e-05	0.0285567	0.916734	1	0.140172	-6.49962e-07	0.00685014	0.908167	0.999999	0.140172	-5.9449e-07	0.00670866	0.876409	0.999864	0.140172	1.63943e-06	0.0426515	0.994013	1	0.140172	-6.08555e-06	0.0202047	0.901201	0.998851	0.140172	-1.53109e-07	0.0044	0.925812	0.999635	0.140172	-6.50487e-05	0.0643057	0.89547	NA	0.140172	0.000131139	0.111456	0.929943	NA	0.140172	3.04485e-07	0.00480777	0.876745	0.999968	0.140172	-1.72723e-07	0.00317146	0.886305	1	0.140172	7.95306e-07	0.00846202	0.926305	0.996529	0.140172	5.01363e-07	0.00595366	0.867736	0.99997	0.140172	-0.000112787	1.18162	0.999463	NA	0.140172	-0.0241399	1.2692	0.900821	NA	0.140172	-0.00133459	0.423369	0.930205	NA	ENSMUSG00000100913	1	1	122190221	122191055	Gm8392	predicted gene 8392 [Source:MGI Symbol;Acc:MGI:3648162]	MGI:3648162	-	-	processed_pseudogene
ENSMUSG00000100914	N/A	0	0	0	0	0	0	0	0	0	0	0	0	0	0	0	0	0	0	0	0	0	0	0	0	0	0	0	0	0	0	0	0	0	0	0	0	0	0	0	0	0	0	0	0	0	0	0	0	N/A	0	0	0	0	0	0	0	0	0	0	0	0	0	0	0	0	0	0	0	0	0	0	0	0	0	0	0	0	0	0	0	0	0	0	0	0	0	0	0	0	0	0	0	0	0	0	0	0	0	0	0.0820312	NA	NA	0	0	0.00685015	NA	NA	0	0	0.00670866	NA	NA	0	0	0.0435637	NA	NA	0	0	0.0202047	NA	NA	0	0	0.0044	NA	NA	0	0	0.0916759	NA	NA	0	0	0.111882	NA	NA	0	0	0.00480777	NA	NA	0	0	0.00317146	NA	NA	0	0	0.00846203	NA	NA	0	0	0.00595366	NA	NA	0	0	1.23854	NA	NA	0	0	1.32353	NA	NA	0	0	0.426065	NA	NA	ENSMUSG00000100914	Y	1	50028561	50031800	Gm28679	predicted gene 28679 [Source:MGI Symbol;Acc:MGI:5579385]	MGI:5579385	-	-	lincRNA
ENSMUSG00000100915	N/A	0	0	0	0	0	0	0	0	0	0	0	0	0	0	0	0	0	0	0	0	0	0	0	0	0	0	0	0	0	0	0	0	0	0	0	0	0	0	0	0	0	0	0	0	0	0	0	0	N/A	0	0	0	0	0	0	0	0	0	0	0	0	0	0	0	0	0	0	0	0	0	0	0	0	0	0	0	0	0	0	0	0	0	0	0	0	0	0	0	0	0	0	0	0	0	0	0	0	0	0	0.0820312	NA	NA	0	0	0.00685015	NA	NA	0	0	0.00670866	NA	NA	0	0	0.0435637	NA	NA	0	0	0.0202047	NA	NA	0	0	0.0044	NA	NA	0	0	0.0916759	NA	NA	0	0	0.111882	NA	NA	0	0	0.00480777	NA	NA	0	0	0.00317146	NA	NA	0	0	0.00846203	NA	NA	0	0	0.00595366	NA	NA	0	0	1.23854	NA	NA	0	0	1.32353	NA	NA	0	0	0.426065	NA	NA	ENSMUSG00000100915	Y	1	51063067	51066306	Gm29321	predicted gene 29321 [Source:MGI Symbol;Acc:MGI:5580027]	MGI:5580027	-	-	lincRNA
ENSMUSG00000100916	TRAV18	0	0	0	0	0	0	0	0	0	0	0	0	0	1	0	0	0	0	0	0	0	0	0	0	0	0	0	0	0	1	0	0	0	0	0	0	0	0	0	0	0	0	0	1	1	0	0	0	TRAV18	0	0	0	0	0	0	0	0	0	0	0	0	0	1.18196	0	0	0	0	0	0	0	0	0	0	0	0	0	0	0	0.931503	0	0	0	0	0	0	0	0	0	0	0	0	0	0.814079	1.00049	0	0	0	0.081834	0	0.0283828	1	1	0.081834	6.54448e-10	0.00685014	0.999907	0.999999	0.081834	2.98841e-08	0.00670866	0.993762	0.999864	0.081834	2.68851e-05	0.0426647	0.902085	1	0.081834	-4.24976e-07	0.0202047	0.993083	0.998851	0.081834	-1.53141e-07	0.0044	0.925797	0.999635	0.081834	-7.8963e-06	0.0641571	0.987255	NA	0.081834	0.000131226	0.111456	0.929896	NA	0.081834	1.44338e-07	0.00480777	0.941391	0.999968	0.081834	0	0.00317146	1	1	0.081834	-1.97201e-07	0.00846202	0.981702	0.996529	0.081834	9.86716e-09	0.00595366	0.997385	0.99997	0.081834	0.0359097	1.18319	0.830883	NA	0.081834	0.0167986	1.26912	0.930768	NA	0.081834	-0.00136175	0.423369	0.928792	NA	ENSMUSG00000100916	7	1	45420820	45421897	Lhb	luteinizing hormone beta [Source:MGI Symbol;Acc:MGI:96782]	MGI:96782	16866	Leydig cell hypoplasia	protein_coding
ENSMUSG00000100917	N/A	0	0	0	0	0	0	0	0	0	0	0	0	0	0	0	0	0	0	0	0	0	0	0	0	0	0	0	0	0	0	0	0	0	0	0	0	0	0	0	0	0	0	0	0	0	0	0	0	N/A	0	0	0	0	0	0	0	0	0	0	0	0	0	0	0	0	0	0	0	0	0	0	0	0	0	0	0	0	0	0	0	0	0	0	0	0	0	0	0	0	0	0	0	0	0	0	0	0	0	0	0.0820312	NA	NA	0	0	0.00685015	NA	NA	0	0	0.00670866	NA	NA	0	0	0.0435637	NA	NA	0	0	0.0202047	NA	NA	0	0	0.0044	NA	NA	0	0	0.0916759	NA	NA	0	0	0.111882	NA	NA	0	0	0.00480777	NA	NA	0	0	0.00317146	NA	NA	0	0	0.00846203	NA	NA	0	0	0.00595366	NA	NA	0	0	1.23854	NA	NA	0	0	1.32353	NA	NA	0	0	0.426065	NA	NA	ENSMUSG00000100917	1	1	149037584	149039596	Gm18751	predicted gene, 18751 [Source:MGI Symbol;Acc:MGI:5010936]	MGI:5010936	-	-	processed_pseudogene
ENSMUSG00000100918	KRTAP12-1	0	0	0	0	0	0	0	0	0	0	0	0	0	0	0	0	0	0	0	0	0	0	0	0	0	0	0	0	0	0	0	0	0	0	0	0	0	0	0	0	1	0	0	0	0	0	0	0	KRTAP12-1	0	0	0	0	0	0	0	0	0	0	0	0	0	0	0	0	0	0	0	0	0	0	0	0	0	0	0	0	0	0	0	0	0	0	0	0	0	0	0	0	1.06939	0	0	0	0	0	0	0	0.022279	0	0.0283828	1	1	0.022279	5.90164e-10	0.00685014	0.999916	0.999999	0.022279	2.97916e-08	0.00670866	0.993782	0.999864	0.022279	0	0.0426515	1	1	0.022279	-4.25731e-07	0.0202047	0.993071	0.998851	0.022279	-1.88735e-08	0.0044	0.990842	0.999635	0.022279	0	0.0641549	1	NA	0.022279	-4.10554e-05	0.111453	0.978042	NA	0.022279	-1.60696e-08	0.00480777	0.993469	0.999968	0.022279	0	0.00317146	1	1	0.022279	-1.97299e-07	0.00846202	0.981693	0.996529	0.022279	9.79427e-09	0.00595366	0.997404	0.99997	0.022279	-0.000107102	1.18162	0.99949	NA	0.022279	-0.0055279	1.2689	0.97719	NA	0.022279	-0.000300983	0.423357	0.984225	NA	ENSMUSG00000100918	19	-1	11703309	11704101	Gm19224	predicted gene, 19224 [Source:MGI Symbol;Acc:MGI:5011409]	MGI:5011409	-	-	processed_pseudogene
ENSMUSG00000100919	KRTAP10-6	0	0	0	0	0	0	0	0	0	0	0	0	0	0	0	0	0	0	0	0	0	0	0	0	0	0	0	0	0	0	0	0	0	0	0	0	0	0	0	0	0	0	0	0	0	0	0	0	KRTAP10-6	0	0	0	0	0	0	0	0	0	0	0	0	0	0	0	0	0	0	0	0	0	0	0	0	0	0	0	0	0	0	0	0	0	0	0	0	0	0	0	0	0	0	0	0	0	0	0	0	0	0	0.0820312	NA	NA	0	0	0.00685015	NA	NA	0	0	0.00670866	NA	NA	0	0	0.0435637	NA	NA	0	0	0.0202047	NA	NA	0	0	0.0044	NA	NA	0	0	0.0916759	NA	NA	0	0	0.111882	NA	NA	0	0	0.00480777	NA	NA	0	0	0.00317146	NA	NA	0	0	0.00846203	NA	NA	0	0	0.00595366	NA	NA	0	0	1.23854	NA	NA	0	0	1.32353	NA	NA	0	0	0.426065	NA	NA	ENSMUSG00000100919	Y	-1	12019193	12019884	Gm28655	predicted gene 28655 [Source:MGI Symbol;Acc:MGI:5579361]	MGI:5579361	-	-	unprocessed_pseudogene
ENSMUSG00000100920	KRTAP4-5	0	0	0	0	0	0	0	0	0	0	0	0	0	0	0	0	0	0	0	0	0	0	0	0	0	0	0	0	0	0	0	0	0	0	0	0	0	0	0	0	0	0	0	0	0	0	0	0	KRTAP4-5	0	0	0	0	0	0	0	0	0	0	0	0	0	0	0	0	0	0	0	0	0	0	0	0	0	0	0	0	0	0	0	0	0	0	0	0	0	0	0	0	0	0	0	0	0	0	0	0	0	0	0.0820312	NA	NA	0	0	0.00685015	NA	NA	0	0	0.00670866	NA	NA	0	0	0.0435637	NA	NA	0	0	0.0202047	NA	NA	0	0	0.0044	NA	NA	0	0	0.0916759	NA	NA	0	0	0.111882	NA	NA	0	0	0.00480777	NA	NA	0	0	0.00317146	NA	NA	0	0	0.00846203	NA	NA	0	0	0.00595366	NA	NA	0	0	1.23854	NA	NA	0	0	1.32353	NA	NA	0	0	0.426065	NA	NA	ENSMUSG00000100920	7	-1	47762856	47763675	Gm18348	predicted gene, 18348 [Source:MGI Symbol;Acc:MGI:5010533]	MGI:5010533	-	-	unprocessed_pseudogene
ENSMUSG00000100922	KRTAP12-3	1	0	0	0	0	1	0	0	0	0	0	1	0	0	0	7	4	4	1	0	1	1	2	1	0	0	0	0	1	1	0	3	1	3	2	1	1	0	1	3	0	1	0	0	1	1	0	2	KRTAP12-3	1.14317	0	0	0	0	1.10362	0	0	0	0	0	0.961382	0	0	0	6.64	3.6026	3.65287	0.878699	0	1.39977	0.887957	1.72579	1.1513	0	0	0	0	0.773286	0.931503	0	3.25206	0.750349	2.63417	1.55672	0.867559	0.878975	0	1.02724	2.62103	0	0.858436	0	0	1.00049	1.11627	0	1.92684	0.90296	-8.25119e-06	0.00611499	0.604107	1	0.90296	1.06791e-08	0.00685011	0.999631	0.999999	0.90296	5.75201e-06	0.00670864	0.713644	0.999864	0.90296	-0.00026274	0.0354088	0.657919	1	0.90296	0.000531104	0.0202033	0.0274268	0.998851	0.90296	1.2834e-05	0.00439999	0.0795569	0.999635	0.90296	-0.00144698	0.0554716	0.292086	NA	0.90296	-0.0045076	0.106871	0.484928	NA	0.90296	2.94768e-06	0.00480776	0.742558	0.999968	0.90296	3.00964e-06	0.00317146	0.614987	1	0.90296	1.3432e-05	0.00846189	0.779775	0.996529	0.90296	-3.01048e-06	0.00595364	0.848677	0.99997	0.90296	-0.159804	0.838274	0.646094	0.759044	0.90296	0.0220688	0.850324	0.960385	0.975204	0.90296	0.0240131	0.399429	0.700937	NA	ENSMUSG00000100922	9	-1	96813467	96814334	Gm8520	predicted gene 8520 [Source:MGI Symbol;Acc:MGI:3645038]	MGI:3645038	-	-	processed_pseudogene
ENSMUSG00000100923	KRTAP10-4	0	0	0	0	0	0	0	0	0	0	0	0	0	0	0	0	0	0	0	0	0	1	0	1	0	0	0	0	0	0	0	0	0	0	0	0	0	0	0	0	0	0	0	0	0	0	0	0	KRTAP10-4	0	0	0	0	0	0	0	0	0	0	0	0	0	0	0	0	0	0	0	0	0	0.887957	0	1.1513	0	0	0	0	0	0	0	0	0	0	0	0	0	0	0	0	0	0	0	0	0	0	0	0	0.0424844	0	0.0283828	1	1	0.0424844	5.67148e-10	0.00685014	0.99992	0.999999	0.0424844	2.97695e-08	0.00670866	0.993786	0.999864	0.0424844	0	0.0426515	1	1	0.0424844	-4.25932e-07	0.0202047	0.993067	0.998851	0.0424844	-1.8883e-08	0.0044	0.990837	0.999635	0.0424844	-7.92497e-06	0.0641572	0.987209	NA	0.0424844	-0.000391266	0.111479	0.793687	NA	0.0424844	-3.40829e-07	0.00480777	0.862368	0.999968	0.0424844	-3.33745e-08	0.00317146	0.977959	1	0.0424844	-2.21559e-06	0.00846202	0.797229	0.996529	0.0424844	-4.88123e-07	0.00595366	0.871381	0.99997	0.0424844	0	1.18162	1	NA	0.0424844	0.0167941	1.26912	0.930786	NA	0.0424844	0.000941598	0.423365	0.950679	NA	ENSMUSG00000100923	11	1	49304741	49320021	Olfr10	olfactory receptor 10 [Source:MGI Symbol;Acc:MGI:107598]	MGI:107598	18307	-	protein_coding
ENSMUSG00000100925	KRTAP10-9	0	0	0	0	0	0	0	0	0	0	0	0	0	0	0	0	0	0	0	0	0	0	0	0	0	0	0	0	0	0	0	0	0	0	0	0	0	0	0	0	0	0	0	0	0	0	0	0	KRTAP10-9	0	0	0	0	0	0	0	0	0	0	0	0	0	0	0	0	0	0	0	0	0	0	0	0	0	0	0	0	0	0	0	0	0	0	0	0	0	0	0	0	0	0	0	0	0	0	0	0	0	0	0.0820312	NA	NA	0	0	0.00685015	NA	NA	0	0	0.00670866	NA	NA	0	0	0.0435637	NA	NA	0	0	0.0202047	NA	NA	0	0	0.0044	NA	NA	0	0	0.0916759	NA	NA	0	0	0.111882	NA	NA	0	0	0.00480777	NA	NA	0	0	0.00317146	NA	NA	0	0	0.00846203	NA	NA	0	0	0.00595366	NA	NA	0	0	1.23854	NA	NA	0	0	1.32353	NA	NA	0	0	0.426065	NA	NA	ENSMUSG00000100925	Y	-1	80829542	80832885	Gm28898	predicted gene 28898 [Source:MGI Symbol;Acc:MGI:5579604]	MGI:5579604	-	-	lincRNA
ENSMUSG00000100926	KRTAP12-2	0	0	0	0	0	0	0	0	0	0	0	0	0	0	0	0	0	0	0	0	0	0	0	0	0	0	0	0	0	0	0	0	0	0	0	0	0	0	0	0	0	0	0	0	0	0	0	0	KRTAP12-2	0	0	0	0	0	0	0	0	0	0	0	0	0	0	0	0	0	0	0	0	0	0	0	0	0	0	0	0	0	0	0	0	0	0	0	0	0	0	0	0	0	0	0	0	0	0	0	0	0	0	0.0820312	NA	NA	0	0	0.00685015	NA	NA	0	0	0.00670866	NA	NA	0	0	0.0435637	NA	NA	0	0	0.0202047	NA	NA	0	0	0.0044	NA	NA	0	0	0.0916759	NA	NA	0	0	0.111882	NA	NA	0	0	0.00480777	NA	NA	0	0	0.00317146	NA	NA	0	0	0.00846203	NA	NA	0	0	0.00595366	NA	NA	0	0	1.23854	NA	NA	0	0	1.32353	NA	NA	0	0	0.426065	NA	NA	ENSMUSG00000100926	7	-1	31972105	31972567	Gm5329	predicted gene 5329 [Source:MGI Symbol;Acc:MGI:3647426]	MGI:3647426	-	-	processed_pseudogene
ENSMUSG00000100927	KRTAP9-1	0	0	2	3	7	2	1	1	4	3	0	1	0	3	0	0	2	2	1	4	4	1	0	4	2	0	1	0	2	0	4	0	2	3	7	1	0	1	1	6	1	0	3	4	4	0	0	1	KRTAP9-1	0	0	2.10156	2.53753	6.79874	2.20724	1.07347	1.15207	3.87143	3.40132	0	0.961382	0	3.54589	0	0	1.8013	1.82644	0.878699	3.2934	5.59908	0.887957	0	4.60518	1.56339	0	1.29393	0	1.54657	0	3.09106	0	1.5007	2.63417	5.44853	0.867559	0	0.987305	1.02724	5.24205	1.06939	0	3.24996	3.25632	4.00195	0	0	0.963418	1.75596	1.50226e-05	0.00608316	0.353009	1	1.75596	-3.83789e-05	0.00685006	0.270021	0.999999	1.75596	-3.0486e-05	0.00670863	0.15544	0.999864	1.75596	0.000253477	0.0333976	0.687699	1	1.75596	-0.000365727	0.0202025	0.222477	0.998851	1.75596	-9.52839e-06	0.00439999	0.282443	0.999635	1.75596	-0.00213079	0.0567172	0.2154	NA	1.75596	-0.00726003	0.110664	0.29381	NA	1.75596	4.38375e-07	0.00480775	0.967308	0.999968	1.75596	-5.62597e-06	0.00317145	0.459257	1	1.75596	3.30093e-05	0.00846185	0.543804	0.996529	1.75596	1.8092e-05	0.00595363	0.340692	0.99997	1.75596	0.686514	0.996074	0.115106	0.199016	1.75596	-0.568957	0.97411	0.238581	0.355523	1.75596	-0.146861	0.467225	0.0530652	NA	ENSMUSG00000100927	1	1	93635193	93636509	Gm28536	predicted gene 28536 [Source:MGI Symbol;Acc:MGI:5579242]	MGI:5579242	-	-	antisense
ENSMUSG00000100928	KRTAP10-11	0	0	0	0	0	0	0	0	0	0	0	0	0	0	0	0	0	0	0	0	0	0	0	0	0	0	0	0	0	0	0	0	0	0	0	0	0	0	0	0	0	0	0	0	0	0	0	0	KRTAP10-11	0	0	0	0	0	0	0	0	0	0	0	0	0	0	0	0	0	0	0	0	0	0	0	0	0	0	0	0	0	0	0	0	0	0	0	0	0	0	0	0	0	0	0	0	0	0	0	0	0	0	0.0820312	NA	NA	0	0	0.00685015	NA	NA	0	0	0.00670866	NA	NA	0	0	0.0435637	NA	NA	0	0	0.0202047	NA	NA	0	0	0.0044	NA	NA	0	0	0.0916759	NA	NA	0	0	0.111882	NA	NA	0	0	0.00480777	NA	NA	0	0	0.00317146	NA	NA	0	0	0.00846203	NA	NA	0	0	0.00595366	NA	NA	0	0	1.23854	NA	NA	0	0	1.32353	NA	NA	0	0	0.426065	NA	NA	ENSMUSG00000100928	Y	1	31448706	31451937	Gm28487	predicted gene 28487 [Source:MGI Symbol;Acc:MGI:5579193]	MGI:5579193	-	-	lincRNA
ENSMUSG00000100929	N/A	0	0	0	0	0	0	0	0	0	0	0	0	0	0	0	0	0	0	0	0	0	0	0	0	0	0	0	0	0	0	0	0	0	0	0	0	0	0	0	0	0	0	0	0	0	0	0	0	N/A	0	0	0	0	0	0	0	0	0	0	0	0	0	0	0	0	0	0	0	0	0	0	0	0	0	0	0	0	0	0	0	0	0	0	0	0	0	0	0	0	0	0	0	0	0	0	0	0	0	0	0.0820312	NA	NA	0	0	0.00685015	NA	NA	0	0	0.00670866	NA	NA	0	0	0.0435637	NA	NA	0	0	0.0202047	NA	NA	0	0	0.0044	NA	NA	0	0	0.0916759	NA	NA	0	0	0.111882	NA	NA	0	0	0.00480777	NA	NA	0	0	0.00317146	NA	NA	0	0	0.00846203	NA	NA	0	0	0.00595366	NA	NA	0	0	1.23854	NA	NA	0	0	1.32353	NA	NA	0	0	0.426065	NA	NA	ENSMUSG00000100929	1	1	20945711	20946914	Gm28064	predicted gene 28064 [Source:MGI Symbol;Acc:MGI:5578770]	MGI:5578770	-	-	processed_pseudogene
ENSMUSG00000100930	N/A	0	0	0	0	0	0	0	0	0	0	0	0	0	0	0	0	0	0	0	0	0	0	0	0	0	0	0	0	0	0	0	0	0	0	0	0	0	0	0	0	0	0	0	0	0	0	0	0	N/A	0	0	0	0	0	0	0	0	0	0	0	0	0	0	0	0	0	0	0	0	0	0	0	0	0	0	0	0	0	0	0	0	0	0	0	0	0	0	0	0	0	0	0	0	0	0	0	0	0	0	0.0820312	NA	NA	0	0	0.00685015	NA	NA	0	0	0.00670866	NA	NA	0	0	0.0435637	NA	NA	0	0	0.0202047	NA	NA	0	0	0.0044	NA	NA	0	0	0.0916759	NA	NA	0	0	0.111882	NA	NA	0	0	0.00480777	NA	NA	0	0	0.00317146	NA	NA	0	0	0.00846203	NA	NA	0	0	0.00595366	NA	NA	0	0	1.23854	NA	NA	0	0	1.32353	NA	NA	0	0	0.426065	NA	NA	ENSMUSG00000100930	Y	-1	88266844	88270188	Gm28866	predicted gene 28866 [Source:MGI Symbol;Acc:MGI:5579572]	MGI:5579572	-	-	lincRNA
ENSMUSG00000100931	N/A	0	0	0	0	0	0	0	0	0	0	0	0	0	0	0	0	0	0	0	0	0	0	0	0	0	0	0	0	1	0	0	0	0	0	0	0	0	0	0	1	0	0	0	0	0	0	0	0	N/A	0	0	0	0	0	0	0	0	0	0	0	0	0	0	0	0	0	0	0	0	0	0	0	0	0	0	0	0	0.773286	0	0	0	0	0	0	0	0	0	0	0.873675	0	0	0	0	0	0	0	0	0.0343117	0	0.0283828	1	1	0.0343117	5.67605e-10	0.00685014	0.99992	0.999999	0.0343117	2.97699e-08	0.00670866	0.993786	0.999864	0.0343117	0	0.0426515	1	1	0.0343117	-4.25928e-07	0.0202047	0.993067	0.998851	0.0343117	-1.88828e-08	0.0044	0.990838	0.999635	0.0343117	-7.88304e-06	0.0641571	0.987277	NA	0.0343117	0.000131203	0.111456	0.929909	NA	0.0343117	1.44279e-07	0.00480777	0.941415	0.999968	0.0343117	0	0.00317146	1	1	0.0343117	-1.97334e-07	0.00846202	0.98169	0.996529	0.0343117	9.77723e-09	0.00595366	0.997409	0.99997	0.0343117	-0.000106431	1.18162	0.999494	NA	0.0343117	-0.00552867	1.2689	0.977186	NA	0.0343117	-0.000301069	0.423357	0.984221	NA	ENSMUSG00000100931	9	-1	96027101	96040673	Gm28085	predicted gene 28085 [Source:MGI Symbol;Acc:MGI:5578791]	MGI:5578791	-	-	antisense
ENSMUSG00000100932	N/A	1	0	1	0	0	0	0	0	1	0	0	0	4	0	1	0	0	0	2	1	0	1	0	0	0	0	0	0	0	1	0	0	0	0	0	0	0	0	1	0	0	0	0	0	0	0	0	0	N/A	1.14317	0	1.05078	0	0	0	0	0	0.967859	0	0	0	5.16692	0	1.07926	0	0	0	1.7574	0.823351	0	0.887957	0	0	0	0	0	0	0	0.931503	0	0	0	0	0	0	0	0	1.02724	0	0	0	0	0	0	0	0	0	0.309072	-1.01319e-05	0.0213495	0.88378	1	0.309072	8.04049e-10	0.00685014	0.999911	0.999999	0.309072	5.07468e-07	0.00670866	0.91776	0.999864	0.309072	6.53867e-05	0.0421351	0.813597	1	0.309072	-7.02322e-07	0.0202047	0.991093	0.998851	0.309072	-3.68722e-07	0.0044	0.862357	0.999635	0.309072	-0.000208279	0.0611366	0.714033	NA	0.309072	-6.73289e-05	0.111182	0.971807	NA	0.309072	5.89447e-07	0.00480777	0.81562	0.999968	0.309072	-5.95317e-07	0.00317146	0.702884	1	0.309072	-1.96097e-06	0.00846202	0.858965	0.996529	0.309072	5.53292e-07	0.00595366	0.886501	0.99997	0.309072	-0.0304413	1.15209	0.881548	NA	0.309072	0.0264153	1.24033	0.911235	NA	0.309072	0.00357337	0.421938	0.853847	NA	ENSMUSG00000100932	13	-1	37449400	37451157	Gm29459	predicted gene 29459 [Source:MGI Symbol;Acc:MGI:5580165]	MGI:5580165	-	-	lincRNA
ENSMUSG00000100933	N/A	0	0	0	0	0	0	0	0	0	0	0	0	0	0	0	0	0	0	0	0	0	0	0	0	0	0	0	0	0	0	0	0	0	0	0	0	0	0	0	0	0	0	0	0	0	0	0	0	N/A	0	0	0	0	0	0	0	0	0	0	0	0	0	0	0	0	0	0	0	0	0	0	0	0	0	0	0	0	0	0	0	0	0	0	0	0	0	0	0	0	0	0	0	0	0	0	0	0	0	0	0.0820312	NA	NA	0	0	0.00685015	NA	NA	0	0	0.00670866	NA	NA	0	0	0.0435637	NA	NA	0	0	0.0202047	NA	NA	0	0	0.0044	NA	NA	0	0	0.0916759	NA	NA	0	0	0.111882	NA	NA	0	0	0.00480777	NA	NA	0	0	0.00317146	NA	NA	0	0	0.00846203	NA	NA	0	0	0.00595366	NA	NA	0	0	1.23854	NA	NA	0	0	1.32353	NA	NA	0	0	0.426065	NA	NA	ENSMUSG00000100933	Y	1	8590448	8590556	Gm28143	predicted gene 28143 [Source:MGI Symbol;Acc:MGI:5578849]	MGI:5578849	-	-	unprocessed_pseudogene
ENSMUSG00000100935	N/A	0	0	0	0	0	0	0	0	0	0	0	0	0	0	0	0	0	0	0	0	0	0	0	0	0	0	0	0	0	0	0	0	0	0	0	0	0	0	0	0	0	0	0	0	0	0	0	0	N/A	0	0	0	0	0	0	0	0	0	0	0	0	0	0	0	0	0	0	0	0	0	0	0	0	0	0	0	0	0	0	0	0	0	0	0	0	0	0	0	0	0	0	0	0	0	0	0	0	0	0	0.0820312	NA	NA	0	0	0.00685015	NA	NA	0	0	0.00670866	NA	NA	0	0	0.0435637	NA	NA	0	0	0.0202047	NA	NA	0	0	0.0044	NA	NA	0	0	0.0916759	NA	NA	0	0	0.111882	NA	NA	0	0	0.00480777	NA	NA	0	0	0.00317146	NA	NA	0	0	0.00846203	NA	NA	0	0	0.00595366	NA	NA	0	0	1.23854	NA	NA	0	0	1.32353	NA	NA	0	0	0.426065	NA	NA	ENSMUSG00000100935	1	1	104609524	104610883	Gm29592	predicted gene 29592 [Source:MGI Symbol;Acc:MGI:5580298]	MGI:5580298	-	-	unprocessed_pseudogene
ENSMUSG00000100936	TRAV12-1	0	0	0	0	0	0	0	0	0	0	0	0	0	0	0	0	0	0	0	0	0	0	0	0	0	3	0	0	0	0	0	0	0	0	1	0	0	0	0	0	0	0	0	0	0	0	0	0	TRAV12-1	0	0	0	0	0	0	0	0	0	0	0	0	0	0	0	0	0	0	0	0	0	0	0	0	0	2.27888	0	0	0	0	0	0	0	0	0.778362	0	0	0	0	0	0	0	0	0	0	0	0	0	0.0636925	0	0.0283828	1	1	0.0636925	6.41275e-10	0.00685014	0.999909	0.999999	0.0636925	2.98651e-08	0.00670866	0.993766	0.999864	0.0636925	0	0.0426515	1	1	0.0636925	-4.25287e-07	0.0202047	0.993078	0.998851	0.0636925	-1.88418e-08	0.0044	0.990857	0.999635	0.0636925	0.000122872	0.0646229	0.805093	NA	0.0636925	-4.10283e-05	0.111453	0.978056	NA	0.0636925	-3.80923e-07	0.00480777	0.846442	0.999968	0.0636925	-3.32988e-08	0.00317146	0.978009	1	0.0636925	7.95791e-07	0.00846202	0.92626	0.996529	0.0636925	2.55763e-07	0.00595366	0.932297	0.99997	0.0636925	0	1.18162	1	NA	0.0636925	0.0167967	1.26912	0.930776	NA	0.0636925	0.000941979	0.423365	0.950659	NA	ENSMUSG00000100936	5	-1	75849238	75852958	Gm28865	predicted gene 28865 [Source:MGI Symbol;Acc:MGI:5579571]	MGI:5579571	-	-	lincRNA
ENSMUSG00000100937	TRAV12-2	4	3	0	6	4	3	5	7	5	4	6	4	4	4	2	2	2	4	4	5	6	6	3	7	9	4	4	8	6	8	3	5	8	1	3	2	6	8	5	10	6	10	0	3	6	5	1	11	TRAV12-2	4.57267	3.61177	0	5.07506	3.885	3.31086	5.36733	8.06446	4.83929	4.53509	5.00083	3.84553	5.16692	4.72785	2.15851	1.89714	1.8013	3.65287	3.51479	4.11675	8.39862	5.32774	2.58868	8.05907	7.03526	3.0385	5.17573	6.08321	4.63972	7.45203	2.31829	5.4201	6.00279	0.878058	2.33509	1.73512	5.27385	7.89844	5.1362	8.73675	6.41635	8.58436	0	2.44224	6.00293	5.58134	3.35675	10.5976	4.70123	3.2747e-05	0.00484169	0.120556	1	4.70123	1.09566e-05	0.00684981	0.871885	0.999999	4.70123	-4.56021e-05	0.00670852	0.296985	0.999864	4.70123	0.000618223	0.0278069	0.482428	1	4.70123	-0.000524811	0.0201977	0.32415	0.998851	4.70123	-2.05107e-05	0.00439996	0.23529	0.999635	4.70123	1.97075e-05	0.0363897	0.992239	0.999955	4.70123	0.00424657	0.0875565	0.725644	NA	4.70123	6.01781e-06	0.0048077	0.814132	0.999968	4.70123	-3.55571e-06	0.00317142	0.816009	1	4.70123	-0.000181491	0.00846156	0.0422365	0.996529	4.70123	-4.86026e-05	0.00595356	0.155058	0.99997	4.70123	-0.566866	0.558048	0.123776	0.211707	4.70123	-0.080449	0.497156	0.839698	0.895735	4.70123	0.131755	0.36272	0.304136	NA	ENSMUSG00000100937	19	-1	5502767	5503787	1700020D05Rik	RIKEN cDNA 1700020D05 gene [Source:MGI Symbol;Acc:MGI:1922805]	MGI:1922805	75555	-	protein_coding
ENSMUSG00000100938	TRAV12-3	0	0	0	0	0	0	0	0	0	0	0	0	0	0	0	0	0	0	0	0	0	0	0	0	0	0	0	0	0	0	0	0	0	0	0	0	0	0	0	0	0	0	0	0	0	0	0	0	TRAV12-3	0	0	0	0	0	0	0	0	0	0	0	0	0	0	0	0	0	0	0	0	0	0	0	0	0	0	0	0	0	0	0	0	0	0	0	0	0	0	0	0	0	0	0	0	0	0	0	0	0	0	0.0820312	NA	NA	0	0	0.00685015	NA	NA	0	0	0.00670866	NA	NA	0	0	0.0435637	NA	NA	0	0	0.0202047	NA	NA	0	0	0.0044	NA	NA	0	0	0.0916759	NA	NA	0	0	0.111882	NA	NA	0	0	0.00480777	NA	NA	0	0	0.00317146	NA	NA	0	0	0.00846203	NA	NA	0	0	0.00595366	NA	NA	0	0	1.23854	NA	NA	0	0	1.32353	NA	NA	0	0	0.426065	NA	NA	ENSMUSG00000100938	Y	1	49018254	49021493	Gm28726	predicted gene 28726 [Source:MGI Symbol;Acc:MGI:5579432]	MGI:5579432	-	-	lincRNA
ENSMUSG00000100939	PRAMEF1	0	0	0	0	0	0	0	0	0	0	0	0	0	0	0	0	0	0	0	0	0	0	0	0	0	0	0	0	0	0	0	0	0	0	0	0	0	0	0	0	0	0	0	0	0	0	0	0	PRAMEF1	0	0	0	0	0	0	0	0	0	0	0	0	0	0	0	0	0	0	0	0	0	0	0	0	0	0	0	0	0	0	0	0	0	0	0	0	0	0	0	0	0	0	0	0	0	0	0	0	0	0	0.0820312	NA	NA	0	0	0.00685015	NA	NA	0	0	0.00670866	NA	NA	0	0	0.0435637	NA	NA	0	0	0.0202047	NA	NA	0	0	0.0044	NA	NA	0	0	0.0916759	NA	NA	0	0	0.111882	NA	NA	0	0	0.00480777	NA	NA	0	0	0.00317146	NA	NA	0	0	0.00846203	NA	NA	0	0	0.00595366	NA	NA	0	0	1.23854	NA	NA	0	0	1.32353	NA	NA	0	0	0.426065	NA	NA	ENSMUSG00000100939	Y	1	7253787	7280017	Gm28998	predicted gene 28998 [Source:MGI Symbol;Acc:MGI:5579704]	MGI:5579704	101056194	-	protein_coding
ENSMUSG00000100940	PRAMEF12	0	0	0	0	0	0	0	0	0	0	0	0	0	0	0	0	0	0	0	0	0	0	0	0	0	0	0	0	0	0	0	0	0	0	0	0	0	0	0	0	0	0	0	0	0	0	0	0	PRAMEF12	0	0	0	0	0	0	0	0	0	0	0	0	0	0	0	0	0	0	0	0	0	0	0	0	0	0	0	0	0	0	0	0	0	0	0	0	0	0	0	0	0	0	0	0	0	0	0	0	0	0	0.0820312	NA	NA	0	0	0.00685015	NA	NA	0	0	0.00670866	NA	NA	0	0	0.0435637	NA	NA	0	0	0.0202047	NA	NA	0	0	0.0044	NA	NA	0	0	0.0916759	NA	NA	0	0	0.111882	NA	NA	0	0	0.00480777	NA	NA	0	0	0.00317146	NA	NA	0	0	0.00846203	NA	NA	0	0	0.00595366	NA	NA	0	0	1.23854	NA	NA	0	0	1.32353	NA	NA	0	0	0.426065	NA	NA	ENSMUSG00000100940	1	-1	87116321	87117158	Gm29372	predicted gene 29372 [Source:MGI Symbol;Acc:MGI:5580078]	MGI:5580078	-	-	processed_pseudogene
ENSMUSG00000100941	PRAMEF2	0	0	0	0	0	0	0	0	0	0	0	0	0	0	0	0	0	0	0	0	0	0	0	0	0	0	0	0	0	0	0	0	0	0	0	0	0	0	0	0	0	0	0	0	0	0	0	0	PRAMEF2	0	0	0	0	0	0	0	0	0	0	0	0	0	0	0	0	0	0	0	0	0	0	0	0	0	0	0	0	0	0	0	0	0	0	0	0	0	0	0	0	0	0	0	0	0	0	0	0	0	0	0.0820312	NA	NA	0	0	0.00685015	NA	NA	0	0	0.00670866	NA	NA	0	0	0.0435637	NA	NA	0	0	0.0202047	NA	NA	0	0	0.0044	NA	NA	0	0	0.0916759	NA	NA	0	0	0.111882	NA	NA	0	0	0.00480777	NA	NA	0	0	0.00317146	NA	NA	0	0	0.00846203	NA	NA	0	0	0.00595366	NA	NA	0	0	1.23854	NA	NA	0	0	1.32353	NA	NA	0	0	0.426065	NA	NA	ENSMUSG00000100941	1	-1	128514810	128515117	Gm29597	predicted gene 29597 [Source:MGI Symbol;Acc:MGI:5580303]	MGI:5580303	-	-	processed_pseudogene
ENSMUSG00000100942	PRAMEF8	0	0	0	0	0	0	0	0	0	0	0	0	0	0	0	0	0	0	0	0	0	0	0	0	0	0	0	0	0	0	0	0	0	0	0	0	0	0	0	0	0	0	0	0	0	0	0	0	PRAMEF8	0	0	0	0	0	0	0	0	0	0	0	0	0	0	0	0	0	0	0	0	0	0	0	0	0	0	0	0	0	0	0	0	0	0	0	0	0	0	0	0	0	0	0	0	0	0	0	0	0	0	0.0820312	NA	NA	0	0	0.00685015	NA	NA	0	0	0.00670866	NA	NA	0	0	0.0435637	NA	NA	0	0	0.0202047	NA	NA	0	0	0.0044	NA	NA	0	0	0.0916759	NA	NA	0	0	0.111882	NA	NA	0	0	0.00480777	NA	NA	0	0	0.00317146	NA	NA	0	0	0.00846203	NA	NA	0	0	0.00595366	NA	NA	0	0	1.23854	NA	NA	0	0	1.32353	NA	NA	0	0	0.426065	NA	NA	ENSMUSG00000100942	Y	-1	65501095	65501409	Gm28560	predicted gene 28560 [Source:MGI Symbol;Acc:MGI:5579266]	MGI:5579266	-	-	processed_pseudogene
ENSMUSG00000100943	PRAME	0	0	0	0	0	0	0	0	0	0	0	0	0	0	0	0	0	0	0	0	0	0	0	0	0	0	0	0	0	0	0	0	0	0	0	0	0	0	0	0	0	0	0	0	0	0	0	0	PRAME	0	0	0	0	0	0	0	0	0	0	0	0	0	0	0	0	0	0	0	0	0	0	0	0	0	0	0	0	0	0	0	0	0	0	0	0	0	0	0	0	0	0	0	0	0	0	0	0	0	0	0.0820312	NA	NA	0	0	0.00685015	NA	NA	0	0	0.00670866	NA	NA	0	0	0.0435637	NA	NA	0	0	0.0202047	NA	NA	0	0	0.0044	NA	NA	0	0	0.0916759	NA	NA	0	0	0.111882	NA	NA	0	0	0.00480777	NA	NA	0	0	0.00317146	NA	NA	0	0	0.00846203	NA	NA	0	0	0.00595366	NA	NA	0	0	1.23854	NA	NA	0	0	1.32353	NA	NA	0	0	0.426065	NA	NA	ENSMUSG00000100943	2	-1	161513690	161514012	Gm29229	predicted gene 29229 [Source:MGI Symbol;Acc:MGI:5579935]	MGI:5579935	-	-	processed_transcript
ENSMUSG00000100944	PRAMEF10	0	0	0	0	0	0	0	0	0	0	0	0	0	0	0	0	0	0	0	0	0	0	0	0	0	0	0	0	0	0	0	0	0	0	0	0	0	0	0	0	0	0	0	0	0	0	0	0	PRAMEF10	0	0	0	0	0	0	0	0	0	0	0	0	0	0	0	0	0	0	0	0	0	0	0	0	0	0	0	0	0	0	0	0	0	0	0	0	0	0	0	0	0	0	0	0	0	0	0	0	0	0	0.0820312	NA	NA	0	0	0.00685015	NA	NA	0	0	0.00670866	NA	NA	0	0	0.0435637	NA	NA	0	0	0.0202047	NA	NA	0	0	0.0044	NA	NA	0	0	0.0916759	NA	NA	0	0	0.111882	NA	NA	0	0	0.00480777	NA	NA	0	0	0.00317146	NA	NA	0	0	0.00846203	NA	NA	0	0	0.00595366	NA	NA	0	0	1.23854	NA	NA	0	0	1.32353	NA	NA	0	0	0.426065	NA	NA	ENSMUSG00000100944	1	1	56451407	56451562	Gm28900	predicted gene 28900 [Source:MGI Symbol;Acc:MGI:5579606]	MGI:5579606	-	-	processed_pseudogene
ENSMUSG00000100945	PRAMEF20	0	0	0	0	0	0	0	0	0	0	0	0	0	0	0	0	0	0	0	0	0	0	0	0	0	0	0	0	1	0	0	0	0	0	0	0	0	0	0	0	0	0	0	0	0	0	0	0	PRAMEF20	0	0	0	0	0	0	0	0	0	0	0	0	0	0	0	0	0	0	0	0	0	0	0	0	0	0	0	0	0.773286	0	0	0	0	0	0	0	0	0	0	0	0	0	0	0	0	0	0	0	0.0161101	0	0.0283828	1	1	0.0161101	5.90164e-10	0.00685014	0.999916	0.999999	0.0161101	2.97916e-08	0.00670866	0.993782	0.999864	0.0161101	0	0.0426515	1	1	0.0161101	-4.25731e-07	0.0202047	0.993071	0.998851	0.0161101	-1.88735e-08	0.0044	0.990842	0.999635	0.0161101	-7.88502e-06	0.0641571	0.987274	NA	0.0161101	0.000131209	0.111456	0.929905	NA	0.0161101	1.4429e-07	0.00480777	0.94141	0.999968	0.0161101	0	0.00317146	1	1	0.0161101	-1.97299e-07	0.00846202	0.981693	0.996529	0.0161101	9.79427e-09	0.00595366	0.997404	0.99997	0.0161101	0	1.18162	1	NA	0.0161101	0.0167949	1.26912	0.930783	NA	0.0161101	0.000941686	0.423365	0.950674	NA	ENSMUSG00000100945	1	-1	153690391	153692656	Gm29529	predicted gene 29529 [Source:MGI Symbol;Acc:MGI:5580235]	MGI:5580235	-	-	antisense
ENSMUSG00000100946	PRAMEF17	0	0	0	0	0	0	0	0	0	0	0	0	0	0	0	0	0	0	0	0	0	0	0	0	0	0	0	0	0	0	0	0	0	0	0	0	0	0	0	0	0	0	0	0	0	0	0	0	PRAMEF17	0	0	0	0	0	0	0	0	0	0	0	0	0	0	0	0	0	0	0	0	0	0	0	0	0	0	0	0	0	0	0	0	0	0	0	0	0	0	0	0	0	0	0	0	0	0	0	0	0	0	0.0820312	NA	NA	0	0	0.00685015	NA	NA	0	0	0.00670866	NA	NA	0	0	0.0435637	NA	NA	0	0	0.0202047	NA	NA	0	0	0.0044	NA	NA	0	0	0.0916759	NA	NA	0	0	0.111882	NA	NA	0	0	0.00480777	NA	NA	0	0	0.00317146	NA	NA	0	0	0.00846203	NA	NA	0	0	0.00595366	NA	NA	0	0	1.23854	NA	NA	0	0	1.32353	NA	NA	0	0	0.426065	NA	NA	ENSMUSG00000100946	Y	-1	84183656	84184351	Gm28473	predicted gene 28473 [Source:MGI Symbol;Acc:MGI:5579179]	MGI:5579179	-	-	unprocessed_pseudogene
ENSMUSG00000100947	PRAMEF19	0	0	0	0	0	0	0	0	0	0	0	0	0	0	0	0	0	0	0	0	0	0	0	0	0	0	0	0	0	0	0	0	0	0	0	0	0	0	0	0	0	0	0	0	0	0	0	0	PRAMEF19	0	0	0	0	0	0	0	0	0	0	0	0	0	0	0	0	0	0	0	0	0	0	0	0	0	0	0	0	0	0	0	0	0	0	0	0	0	0	0	0	0	0	0	0	0	0	0	0	0	0	0.0820312	NA	NA	0	0	0.00685015	NA	NA	0	0	0.00670866	NA	NA	0	0	0.0435637	NA	NA	0	0	0.0202047	NA	NA	0	0	0.0044	NA	NA	0	0	0.0916759	NA	NA	0	0	0.111882	NA	NA	0	0	0.00480777	NA	NA	0	0	0.00317146	NA	NA	0	0	0.00846203	NA	NA	0	0	0.00595366	NA	NA	0	0	1.23854	NA	NA	0	0	1.32353	NA	NA	0	0	0.426065	NA	NA	ENSMUSG00000100947	Y	-1	51939678	51940373	Gm28949	predicted gene 28949 [Source:MGI Symbol;Acc:MGI:5579655]	MGI:5579655	-	-	unprocessed_pseudogene
ENSMUSG00000100948	PRAMEF14	0	0	0	0	0	0	0	0	0	0	0	0	0	0	0	0	0	0	0	0	0	0	0	0	0	0	0	0	0	0	0	0	0	0	0	0	0	0	0	0	0	0	0	0	0	0	0	0	PRAMEF14	0	0	0	0	0	0	0	0	0	0	0	0	0	0	0	0	0	0	0	0	0	0	0	0	0	0	0	0	0	0	0	0	0	0	0	0	0	0	0	0	0	0	0	0	0	0	0	0	0	0	0.0820312	NA	NA	0	0	0.00685015	NA	NA	0	0	0.00670866	NA	NA	0	0	0.0435637	NA	NA	0	0	0.0202047	NA	NA	0	0	0.0044	NA	NA	0	0	0.0916759	NA	NA	0	0	0.111882	NA	NA	0	0	0.00480777	NA	NA	0	0	0.00317146	NA	NA	0	0	0.00846203	NA	NA	0	0	0.00595366	NA	NA	0	0	1.23854	NA	NA	0	0	1.32353	NA	NA	0	0	0.426065	NA	NA	ENSMUSG00000100948	Y	-1	7378876	7382220	Gm28395	predicted gene 28395 [Source:MGI Symbol;Acc:MGI:5579101]	MGI:5579101	-	-	lincRNA
ENSMUSG00000100949	PRAMEF15	0	0	0	0	0	0	0	0	0	0	0	0	0	0	0	0	0	0	0	0	0	0	0	0	0	0	0	0	0	0	0	0	0	0	0	0	0	0	0	0	0	0	0	0	0	0	0	0	PRAMEF15	0	0	0	0	0	0	0	0	0	0	0	0	0	0	0	0	0	0	0	0	0	0	0	0	0	0	0	0	0	0	0	0	0	0	0	0	0	0	0	0	0	0	0	0	0	0	0	0	0	0	0.0820312	NA	NA	0	0	0.00685015	NA	NA	0	0	0.00670866	NA	NA	0	0	0.0435637	NA	NA	0	0	0.0202047	NA	NA	0	0	0.0044	NA	NA	0	0	0.0916759	NA	NA	0	0	0.111882	NA	NA	0	0	0.00480777	NA	NA	0	0	0.00317146	NA	NA	0	0	0.00846203	NA	NA	0	0	0.00595366	NA	NA	0	0	1.23854	NA	NA	0	0	1.32353	NA	NA	0	0	0.426065	NA	NA	ENSMUSG00000100949	7	1	32517013	32517403	Scgb1b13-ps	secretoglobin, family 1B, member 13, pseudogene [Source:MGI Symbol;Acc:MGI:5578739]	MGI:5578739	-	-	unprocessed_pseudogene
ENSMUSG00000100950	PRAMEF9	0	0	0	0	0	0	0	0	0	0	0	0	0	0	0	0	0	0	0	0	0	0	0	0	0	0	0	0	0	0	0	0	0	0	0	0	0	0	0	0	0	0	0	0	0	0	0	0	PRAMEF9	0	0	0	0	0	0	0	0	0	0	0	0	0	0	0	0	0	0	0	0	0	0	0	0	0	0	0	0	0	0	0	0	0	0	0	0	0	0	0	0	0	0	0	0	0	0	0	0	0	0	0.0820312	NA	NA	0	0	0.00685015	NA	NA	0	0	0.00670866	NA	NA	0	0	0.0435637	NA	NA	0	0	0.0202047	NA	NA	0	0	0.0044	NA	NA	0	0	0.0916759	NA	NA	0	0	0.111882	NA	NA	0	0	0.00480777	NA	NA	0	0	0.00317146	NA	NA	0	0	0.00846203	NA	NA	0	0	0.00595366	NA	NA	0	0	1.23854	NA	NA	0	0	1.32353	NA	NA	0	0	0.426065	NA	NA	ENSMUSG00000100950	10	1	24049510	24050586	Taar7f	trace amine-associated receptor 7F [Source:MGI Symbol;Acc:MGI:3527447]	MGI:3527447	435207	-	protein_coding
ENSMUSG00000100951	PRAMEF7	0	0	0	0	0	0	0	0	0	0	0	0	0	0	0	0	0	0	0	0	0	0	0	0	0	0	0	0	0	0	0	0	0	0	0	0	0	0	0	0	0	0	0	0	0	0	0	0	PRAMEF7	0	0	0	0	0	0	0	0	0	0	0	0	0	0	0	0	0	0	0	0	0	0	0	0	0	0	0	0	0	0	0	0	0	0	0	0	0	0	0	0	0	0	0	0	0	0	0	0	0	0	0.0820312	NA	NA	0	0	0.00685015	NA	NA	0	0	0.00670866	NA	NA	0	0	0.0435637	NA	NA	0	0	0.0202047	NA	NA	0	0	0.0044	NA	NA	0	0	0.0916759	NA	NA	0	0	0.111882	NA	NA	0	0	0.00480777	NA	NA	0	0	0.00317146	NA	NA	0	0	0.00846203	NA	NA	0	0	0.00595366	NA	NA	0	0	1.23854	NA	NA	0	0	1.32353	NA	NA	0	0	0.426065	NA	NA	ENSMUSG00000100951	Y	-1	84833330	84834025	Gm29339	predicted gene 29339 [Source:MGI Symbol;Acc:MGI:5580045]	MGI:5580045	-	-	unprocessed_pseudogene
ENSMUSG00000100952	PRAMEF25	0	0	0	0	0	0	0	0	0	0	0	0	0	0	0	0	0	0	0	0	0	0	0	0	0	0	0	0	0	0	0	0	0	0	0	0	0	0	0	0	0	0	0	0	0	0	0	0	PRAMEF25	0	0	0	0	0	0	0	0	0	0	0	0	0	0	0	0	0	0	0	0	0	0	0	0	0	0	0	0	0	0	0	0	0	0	0	0	0	0	0	0	0	0	0	0	0	0	0	0	0	0	0.0820312	NA	NA	0	0	0.00685015	NA	NA	0	0	0.00670866	NA	NA	0	0	0.0435637	NA	NA	0	0	0.0202047	NA	NA	0	0	0.0044	NA	NA	0	0	0.0916759	NA	NA	0	0	0.111882	NA	NA	0	0	0.00480777	NA	NA	0	0	0.00317146	NA	NA	0	0	0.00846203	NA	NA	0	0	0.00595366	NA	NA	0	0	1.23854	NA	NA	0	0	1.32353	NA	NA	0	0	0.426065	NA	NA	ENSMUSG00000100952	Y	-1	38067042	38070280	Gm28545	predicted gene 28545 [Source:MGI Symbol;Acc:MGI:5579251]	MGI:5579251	-	-	lincRNA
ENSMUSG00000100953	PRAMEF6	0	0	0	0	0	0	0	0	0	0	0	0	0	0	0	0	0	0	0	0	0	0	0	0	0	0	0	0	0	0	0	0	0	0	0	0	0	0	0	0	0	0	0	0	0	0	0	0	PRAMEF6	0	0	0	0	0	0	0	0	0	0	0	0	0	0	0	0	0	0	0	0	0	0	0	0	0	0	0	0	0	0	0	0	0	0	0	0	0	0	0	0	0	0	0	0	0	0	0	0	0	0	0.0820312	NA	NA	0	0	0.00685015	NA	NA	0	0	0.00670866	NA	NA	0	0	0.0435637	NA	NA	0	0	0.0202047	NA	NA	0	0	0.0044	NA	NA	0	0	0.0916759	NA	NA	0	0	0.111882	NA	NA	0	0	0.00480777	NA	NA	0	0	0.00317146	NA	NA	0	0	0.00846203	NA	NA	0	0	0.00595366	NA	NA	0	0	1.23854	NA	NA	0	0	1.32353	NA	NA	0	0	0.426065	NA	NA	ENSMUSG00000100953	Y	1	43865261	43867624	Gm28280	predicted gene 28280 [Source:MGI Symbol;Acc:MGI:5578986]	MGI:5578986	-	-	lincRNA
ENSMUSG00000100954	PRAMEF33	60	36	35	78	72	62	57	39	56	72	70	64	34	47	56	72	75	75	21	44	24	48	45	35	45	58	38	59	54	46	38	25	42	61	34	46	59	57	71	102	61	84	99	81	91	82	24	106	PRAMEF33	68.5901	43.3412	36.7773	65.9758	69.9299	68.4244	61.1876	44.9306	54.2001	81.6317	58.343	61.5285	43.9188	55.5523	60.4384	68.2972	67.5488	68.4914	18.4527	36.2274	33.5945	42.6219	38.8302	40.2954	35.1763	44.0583	49.1694	44.8637	41.7574	42.8492	29.365	27.1005	31.5147	53.5615	26.4643	39.9077	51.8595	56.2764	72.9341	89.1149	65.2329	72.1086	107.249	65.9404	91.0444	91.5339	80.562	102.122	56.2687	2.39842e-05	0.00361724	0.646287	1	56.2687	-2.58532e-05	0.00684711	0.899024	0.999999	56.2687	-5.60721e-05	0.00670735	0.671789	0.999864	56.2687	0.00103774	0.0241076	0.650435	1	56.2687	6.88584e-06	0.0201263	0.9969	0.999589	56.2687	-1.89407e-05	0.00439963	0.738506	0.999635	56.2687	0.0104114	0.0606278	0.0448264	0.93534	56.2687	0.00699841	0.0706537	0.721875	0.970406	56.2687	-7.71758e-05	0.00480735	0.22101	0.999968	56.2687	2.14957e-06	0.00317125	0.95274	1	56.2687	-3.46736e-05	0.0084573	0.902357	0.996529	56.2687	-1.19393e-05	0.00595291	0.899352	0.99997	56.2687	0.477038	0.215825	0.0176552	0.0386898	56.2687	0.276571	0.221452	0.192394	0.298411	56.2687	-0.11704	0.229212	0.460195	0.66505	ENSMUSG00000100954	1	-1	151339604	151345231	Gm10138	predicted gene 10138 [Source:MGI Symbol;Acc:MGI:3708522]	MGI:3708522	-	-	antisense
ENSMUSG00000100955	PRAMEF11	0	0	0	0	0	0	0	0	0	0	0	0	0	0	0	0	0	0	0	0	0	0	0	0	0	0	0	0	0	0	0	0	0	0	0	0	0	0	0	0	0	0	0	0	0	0	0	0	PRAMEF11	0	0	0	0	0	0	0	0	0	0	0	0	0	0	0	0	0	0	0	0	0	0	0	0	0	0	0	0	0	0	0	0	0	0	0	0	0	0	0	0	0	0	0	0	0	0	0	0	0	0	0.0820312	NA	NA	0	0	0.00685015	NA	NA	0	0	0.00670866	NA	NA	0	0	0.0435637	NA	NA	0	0	0.0202047	NA	NA	0	0	0.0044	NA	NA	0	0	0.0916759	NA	NA	0	0	0.111882	NA	NA	0	0	0.00480777	NA	NA	0	0	0.00317146	NA	NA	0	0	0.00846203	NA	NA	0	0	0.00595366	NA	NA	0	0	1.23854	NA	NA	0	0	1.32353	NA	NA	0	0	0.426065	NA	NA	ENSMUSG00000100955	1	1	103171926	103268593	Gm18728	predicted gene, 18728 [Source:MGI Symbol;Acc:MGI:5010913]	MGI:5010913	-	-	unprocessed_pseudogene
ENSMUSG00000100956	PRAMEF4	0	0	0	0	0	0	0	0	0	0	0	0	0	0	0	0	0	0	0	0	0	0	0	0	0	0	0	0	0	0	0	0	0	0	0	0	0	0	0	0	0	0	0	0	0	0	0	0	PRAMEF4	0	0	0	0	0	0	0	0	0	0	0	0	0	0	0	0	0	0	0	0	0	0	0	0	0	0	0	0	0	0	0	0	0	0	0	0	0	0	0	0	0	0	0	0	0	0	0	0	0	0	0.0820312	NA	NA	0	0	0.00685015	NA	NA	0	0	0.00670866	NA	NA	0	0	0.0435637	NA	NA	0	0	0.0202047	NA	NA	0	0	0.0044	NA	NA	0	0	0.0916759	NA	NA	0	0	0.111882	NA	NA	0	0	0.00480777	NA	NA	0	0	0.00317146	NA	NA	0	0	0.00846203	NA	NA	0	0	0.00595366	NA	NA	0	0	1.23854	NA	NA	0	0	1.32353	NA	NA	0	0	0.426065	NA	NA	ENSMUSG00000100956	Y	-1	65464101	65464796	Gm28558	predicted gene 28558 [Source:MGI Symbol;Acc:MGI:5579264]	MGI:5579264	-	-	unprocessed_pseudogene
ENSMUSG00000100957	PRAMEF5	0	0	0	0	0	0	0	0	0	0	0	0	0	0	0	0	0	0	0	0	0	0	0	0	0	0	0	0	0	0	0	0	0	0	0	0	0	0	0	0	0	0	0	0	0	0	0	0	PRAMEF5	0	0	0	0	0	0	0	0	0	0	0	0	0	0	0	0	0	0	0	0	0	0	0	0	0	0	0	0	0	0	0	0	0	0	0	0	0	0	0	0	0	0	0	0	0	0	0	0	0	0	0.0820312	NA	NA	0	0	0.00685015	NA	NA	0	0	0.00670866	NA	NA	0	0	0.0435637	NA	NA	0	0	0.0202047	NA	NA	0	0	0.0044	NA	NA	0	0	0.0916759	NA	NA	0	0	0.111882	NA	NA	0	0	0.00480777	NA	NA	0	0	0.00317146	NA	NA	0	0	0.00846203	NA	NA	0	0	0.00595366	NA	NA	0	0	1.23854	NA	NA	0	0	1.32353	NA	NA	0	0	0.426065	NA	NA	ENSMUSG00000100957	Y	-1	32523345	32526576	Gm28762	predicted gene 28762 [Source:MGI Symbol;Acc:MGI:5579468]	MGI:5579468	-	-	lincRNA
ENSMUSG00000100958	PRAMEF27	0	0	0	0	0	0	0	0	0	0	0	0	0	0	0	0	0	0	0	0	0	0	0	0	0	0	0	0	0	0	0	0	0	0	0	0	0	0	0	0	0	0	0	0	0	0	0	0	PRAMEF27	0	0	0	0	0	0	0	0	0	0	0	0	0	0	0	0	0	0	0	0	0	0	0	0	0	0	0	0	0	0	0	0	0	0	0	0	0	0	0	0	0	0	0	0	0	0	0	0	0	0	0.0820312	NA	NA	0	0	0.00685015	NA	NA	0	0	0.00670866	NA	NA	0	0	0.0435637	NA	NA	0	0	0.0202047	NA	NA	0	0	0.0044	NA	NA	0	0	0.0916759	NA	NA	0	0	0.111882	NA	NA	0	0	0.00480777	NA	NA	0	0	0.00317146	NA	NA	0	0	0.00846203	NA	NA	0	0	0.00595366	NA	NA	0	0	1.23854	NA	NA	0	0	1.32353	NA	NA	0	0	0.426065	NA	NA	ENSMUSG00000100958	Y	-1	4903523	4904050	Gm29351	predicted gene 29351 [Source:MGI Symbol;Acc:MGI:5580057]	MGI:5580057	-	-	lincRNA
ENSMUSG00000100959	PRAMEF13	0	0	0	0	1	0	0	0	0	0	0	1	0	0	0	0	0	0	0	0	0	1	0	0	0	0	0	0	0	0	0	0	0	0	0	0	1	1	0	3	2	1	0	0	0	0	0	0	PRAMEF13	0	0	0	0	0.971249	0	0	0	0	0	0	0.961382	0	0	0	0	0	0	0	0	0	0.887957	0	0	0	0	0	0	0	0	0	0	0	0	0	0	0.878975	0.987305	0	2.62103	2.13878	0.858436	0	0	0	0	0	0	0.21469	-1.05899e-06	0.0283847	0.991267	1	0.21469	7.09614e-10	0.00685014	0.9999	0.999999	0.21469	2.99266e-08	0.00670866	0.993753	0.999864	0.21469	1.64117e-06	0.0426515	0.994007	1	0.21469	-6.08592e-06	0.0202047	0.901195	0.998851	0.21469	-1.53127e-07	0.0044	0.925804	0.999635	0.21469	-7.9032e-06	0.0641571	0.987244	NA	0.21469	-0.000213297	0.111461	0.886297	NA	0.21469	-1.7636e-07	0.00480777	0.92842	0.999968	0.21469	-3.33213e-08	0.00317146	0.977994	1	0.21469	-1.19013e-06	0.00846202	0.889914	0.996529	0.21469	-2.3601e-07	0.00595366	0.937514	0.99997	0.21469	-0.0368316	1.18326	0.82665	NA	0.21469	-0.0643923	1.27183	0.741174	NA	0.21469	-0.00118883	0.423346	0.938049	NA	ENSMUSG00000100959	1	-1	16662980	16663662	Gm7654	predicted gene 7654 [Source:MGI Symbol;Acc:MGI:3648037]	MGI:3648037	-	-	processed_pseudogene
ENSMUSG00000100960	PRAMEF18	0	0	0	0	0	0	0	0	0	0	0	0	0	0	0	0	0	0	0	0	0	0	0	0	0	0	0	0	0	0	0	0	0	0	0	0	0	0	0	0	0	0	0	0	0	0	0	0	PRAMEF18	0	0	0	0	0	0	0	0	0	0	0	0	0	0	0	0	0	0	0	0	0	0	0	0	0	0	0	0	0	0	0	0	0	0	0	0	0	0	0	0	0	0	0	0	0	0	0	0	0	0	0.0820312	NA	NA	0	0	0.00685015	NA	NA	0	0	0.00670866	NA	NA	0	0	0.0435637	NA	NA	0	0	0.0202047	NA	NA	0	0	0.0044	NA	NA	0	0	0.0916759	NA	NA	0	0	0.111882	NA	NA	0	0	0.00480777	NA	NA	0	0	0.00317146	NA	NA	0	0	0.00846203	NA	NA	0	0	0.00595366	NA	NA	0	0	1.23854	NA	NA	0	0	1.32353	NA	NA	0	0	0.426065	NA	NA	ENSMUSG00000100960	Y	-1	3414421	3415289	Gm21156	predicted gene, 21156 [Source:MGI Symbol;Acc:MGI:5434511]	MGI:5434511	-	-	processed_pseudogene
ENSMUSG00000100961	PRAMEF26	0	0	0	0	0	0	0	0	0	0	0	0	0	0	0	0	0	0	0	0	0	0	0	0	0	0	0	0	0	0	0	0	0	0	0	0	0	0	0	0	0	0	0	0	0	0	0	0	PRAMEF26	0	0	0	0	0	0	0	0	0	0	0	0	0	0	0	0	0	0	0	0	0	0	0	0	0	0	0	0	0	0	0	0	0	0	0	0	0	0	0	0	0	0	0	0	0	0	0	0	0	0	0.0820312	NA	NA	0	0	0.00685015	NA	NA	0	0	0.00670866	NA	NA	0	0	0.0435637	NA	NA	0	0	0.0202047	NA	NA	0	0	0.0044	NA	NA	0	0	0.0916759	NA	NA	0	0	0.111882	NA	NA	0	0	0.00480777	NA	NA	0	0	0.00317146	NA	NA	0	0	0.00846203	NA	NA	0	0	0.00595366	NA	NA	0	0	1.23854	NA	NA	0	0	1.32353	NA	NA	0	0	0.426065	NA	NA	ENSMUSG00000100961	Y	1	7415351	7418585	Gm28394	predicted gene 28394 [Source:MGI Symbol;Acc:MGI:5579100]	MGI:5579100	-	-	lincRNA
ENSMUSG00000100962	ANKRD66	0	0	0	0	0	0	0	0	0	0	0	0	0	0	0	0	0	0	0	0	0	0	0	0	0	0	0	1	0	0	0	0	0	0	0	0	0	0	0	0	0	0	0	0	0	0	0	0	ANKRD66	0	0	0	0	0	0	0	0	0	0	0	0	0	0	0	0	0	0	0	0	0	0	0	0	0	0	0	0.760401	0	0	0	0	0	0	0	0	0	0	0	0	0	0	0	0	0	0	0	0	0.0158417	0	0.0283828	1	1	0.0158417	5.90164e-10	0.00685014	0.999916	0.999999	0.0158417	2.97916e-08	0.00670866	0.993782	0.999864	0.0158417	0	0.0426515	1	1	0.0158417	-4.25731e-07	0.0202047	0.993071	0.998851	0.0158417	-1.88735e-08	0.0044	0.990842	0.999635	0.0158417	-7.88502e-06	0.0641571	0.987274	NA	0.0158417	0.000131209	0.111456	0.929905	NA	0.0158417	1.4429e-07	0.00480777	0.94141	0.999968	0.0158417	0	0.00317146	1	1	0.0158417	-1.97299e-07	0.00846202	0.981693	0.996529	0.0158417	9.79427e-09	0.00595366	0.997404	0.99997	0.0158417	0	1.18162	1	NA	0.0158417	0.0167949	1.26912	0.930783	NA	0.0158417	0.000941686	0.423365	0.950674	NA	ENSMUSG00000100962	3	1	75748197	75787653	Gm29133	predicted gene 29133 [Source:MGI Symbol;Acc:MGI:5579839]	MGI:5579839	-	-	protein_coding
ENSMUSG00000100963	DNAH7	0	0	0	0	0	0	0	0	0	0	0	0	0	0	0	0	0	0	0	0	0	0	0	0	0	0	0	0	1	0	0	0	0	1	0	0	0	0	0	0	0	0	1	0	0	0	0	0	DNAH7	0	0	0	0	0	0	0	0	0	0	0	0	0	0	0	0	0	0	0	0	0	0	0	0	0	0	0	0	0.773286	0	0	0	0	0.878058	0	0	0	0	0	0	0	0	1.08332	0	0	0	0	0	0.0569722	0	0.0283828	1	1	0.0569722	5.90156e-10	0.00685014	0.999916	0.999999	0.0569722	2.98024e-08	0.00670866	0.993779	0.999864	0.0569722	0	0.0426515	1	1	0.0569722	-4.25731e-07	0.0202047	0.993071	0.998851	0.0569722	-1.88688e-08	0.0044	0.990844	0.999635	0.0569722	-7.887e-06	0.0641571	0.98727	NA	0.0569722	0.000131209	0.111456	0.929905	NA	0.0569722	1.44296e-07	0.00480777	0.941408	0.999968	0.0569722	-3.32817e-08	0.00317146	0.97802	1	0.0569722	7.95713e-07	0.00846202	0.926267	0.996529	0.0569722	2.55713e-07	0.00595366	0.93231	0.99997	0.0569722	0.0192737	1.18213	0.908522	NA	0.0569722	0.0167957	1.26912	0.93078	NA	0.0569722	-0.000301673	0.423357	0.984189	NA	ENSMUSG00000100963	2	1	130405239	130408256	Gm28372	predicted gene 28372 [Source:MGI Symbol;Acc:MGI:5579078]	MGI:5579078	-	-	protein_coding
ENSMUSG00000100964	N/A	0	0	0	0	0	0	0	0	0	0	0	0	0	0	0	0	0	0	0	0	0	0	0	0	0	0	0	0	0	0	0	0	0	0	0	0	0	0	0	0	0	0	0	0	0	0	0	0	N/A	0	0	0	0	0	0	0	0	0	0	0	0	0	0	0	0	0	0	0	0	0	0	0	0	0	0	0	0	0	0	0	0	0	0	0	0	0	0	0	0	0	0	0	0	0	0	0	0	0	0	0.0820312	NA	NA	0	0	0.00685015	NA	NA	0	0	0.00670866	NA	NA	0	0	0.0435637	NA	NA	0	0	0.0202047	NA	NA	0	0	0.0044	NA	NA	0	0	0.0916759	NA	NA	0	0	0.111882	NA	NA	0	0	0.00480777	NA	NA	0	0	0.00317146	NA	NA	0	0	0.00846203	NA	NA	0	0	0.00595366	NA	NA	0	0	1.23854	NA	NA	0	0	1.32353	NA	NA	0	0	0.426065	NA	NA	ENSMUSG00000100964	Y	-1	90499047	90531645	Gm29503	predicted gene 29503 [Source:MGI Symbol;Acc:MGI:5580209]	MGI:5580209	-	-	unprocessed_pseudogene
ENSMUSG00000100965	N/A	0	0	0	0	0	0	0	0	0	0	0	0	0	0	0	0	0	0	2	0	0	0	0	0	0	0	0	0	0	0	0	0	0	0	0	0	0	0	0	0	0	0	0	3	2	0	0	0	N/A	0	0	0	0	0	0	0	0	0	0	0	0	0	0	0	0	0	0	1.7574	0	0	0	0	0	0	0	0	0	0	0	0	0	0	0	0	0	0	0	0	0	0	0	0	2.44224	2.00098	0	0	0	0.129179	0	0.0283828	1	1	0.129179	7.25369e-10	0.00685014	0.999897	0.999999	0.129179	2.99754e-08	0.00670866	0.993743	0.999864	0.129179	0	0.0426515	1	1	0.129179	-4.24555e-07	0.0202047	0.99309	0.998851	0.129179	-1.87944e-08	0.0044	0.99088	0.999635	0.129179	-0.000111599	0.0645616	0.822355	NA	0.129179	-4.11272e-05	0.111453	0.978003	NA	0.129179	2.73336e-07	0.00480777	0.889381	0.999968	0.129179	-2.85843e-07	0.00317146	0.813326	1	0.129179	-1.97713e-07	0.00846202	0.981655	0.996529	0.129179	4.53666e-07	0.00595366	0.880341	0.99997	0.129179	0.0626968	1.18632	0.710889	NA	0.129179	0.016802	1.26912	0.930754	NA	0.129179	-0.00304832	0.423428	0.841824	NA	ENSMUSG00000100965	1	1	61474951	61476028	Gm28449	predicted gene 28449 [Source:MGI Symbol;Acc:MGI:5579155]	MGI:5579155	-	-	lincRNA
ENSMUSG00000100966	VKORC1	0	0	0	0	0	0	0	0	0	0	0	0	0	0	0	0	0	0	0	0	0	0	0	0	0	0	0	0	0	0	0	0	0	0	1	0	0	0	0	0	0	0	0	0	0	0	0	0	VKORC1	0	0	0	0	0	0	0	0	0	0	0	0	0	0	0	0	0	0	0	0	0	0	0	0	0	0	0	0	0	0	0	0	0	0	0.778362	0	0	0	0	0	0	0	0	0	0	0	0	0	0.0162159	0	0.0283828	1	1	0.0162159	5.90164e-10	0.00685014	0.999916	0.999999	0.0162159	2.97916e-08	0.00670866	0.993782	0.999864	0.0162159	0	0.0426515	1	1	0.0162159	-4.25731e-07	0.0202047	0.993071	0.998851	0.0162159	-1.88735e-08	0.0044	0.990842	0.999635	0.0162159	0	0.0641549	1	NA	0.0162159	-4.10554e-05	0.111453	0.978042	NA	0.0162159	-1.60696e-08	0.00480777	0.993469	0.999968	0.0162159	-3.32769e-08	0.00317146	0.978024	1	0.0162159	7.95713e-07	0.00846202	0.926267	0.996529	0.0162159	2.55705e-07	0.00595366	0.932312	0.99997	0.0162159	0	1.18162	1	NA	0.0162159	0.0167949	1.26912	0.930783	NA	0.0162159	0.000941686	0.423365	0.950674	NA	ENSMUSG00000100966	1	-1	44330048	44331036	Gm5700	predicted gene 5700 [Source:MGI Symbol;Acc:MGI:3649023]	MGI:3649023	-	-	processed_pseudogene
ENSMUSG00000100967	KCNJ11	7	6	6	4	2	1	5	6	4	2	3	1	2	8	1	0	2	0	8	9	6	2	6	5	16	11	12	5	5	9	16	5	14	3	4	7	25	21	28	10	5	2	5	16	16	4	4	1	KCNJ11	8.00217	7.22354	6.30467	3.38337	1.9425	1.10362	5.36733	6.91239	3.87143	2.26755	2.50041	0.961382	2.58346	9.4557	1.07926	0	1.8013	0	7.02959	7.41016	8.39862	1.77591	5.17736	5.75648	12.5071	8.35589	15.5272	3.802	3.86643	8.38353	12.3642	5.4201	10.5049	2.63417	3.11345	6.07291	21.9744	20.7334	28.7627	8.73675	5.34696	1.71687	5.41661	13.0253	16.0078	4.46507	13.427	0.963418	6.94659	-1.29093e-05	0.00375854	0.528304	1	6.94659	-1.149e-05	0.00684996	0.820486	0.999999	6.94659	7.37487e-06	0.00670855	0.850978	0.999864	6.94659	-0.00100682	0.0285062	0.309819	1	6.94659	-0.000488196	0.0202021	0.136093	0.998851	6.94659	-1.06695e-05	0.00439998	0.429079	0.999635	6.94659	0.00267654	0.0435838	0.268772	0.999883	6.94659	0.00558716	0.0905566	0.627528	0.952746	6.94659	-9.0105e-06	0.0048077	0.722497	0.999968	6.94659	9.61768e-06	0.00317142	0.56481	1	6.94659	-1.17788e-05	0.00846144	0.905924	0.996529	6.94659	-1.741e-05	0.00595354	0.645242	0.99997	6.94659	-0.659751	0.466731	0.0552119	0.10604	6.94659	-0.121409	0.560196	0.773032	0.851149	6.94659	0.115471	0.354978	0.369716	NA	ENSMUSG00000100967	15	-1	84910438	84920038	Gm29666	predicted gene 29666 [Source:MGI Symbol;Acc:MGI:5580372]	MGI:5580372	-	-	protein_coding
ENSMUSG00000100968	N/A	0	0	0	0	0	0	0	0	0	0	0	0	0	0	0	0	0	0	0	0	0	0	0	0	0	0	0	0	0	0	0	0	0	0	0	0	0	0	0	0	0	0	0	0	0	0	0	0	N/A	0	0	0	0	0	0	0	0	0	0	0	0	0	0	0	0	0	0	0	0	0	0	0	0	0	0	0	0	0	0	0	0	0	0	0	0	0	0	0	0	0	0	0	0	0	0	0	0	0	0	0.0820312	NA	NA	0	0	0.00685015	NA	NA	0	0	0.00670866	NA	NA	0	0	0.0435637	NA	NA	0	0	0.0202047	NA	NA	0	0	0.0044	NA	NA	0	0	0.0916759	NA	NA	0	0	0.111882	NA	NA	0	0	0.00480777	NA	NA	0	0	0.00317146	NA	NA	0	0	0.00846203	NA	NA	0	0	0.00595366	NA	NA	0	0	1.23854	NA	NA	0	0	1.32353	NA	NA	0	0	0.426065	NA	NA	ENSMUSG00000100968	Y	-1	670179	695777	Gm2098	predicted gene 2098 [Source:MGI Symbol;Acc:MGI:3780265]	MGI:3780265	-	-	unprocessed_pseudogene
ENSMUSG00000100969	N/A	0	1	0	0	0	0	0	0	0	0	1	0	0	0	0	0	0	0	1	0	1	1	0	0	0	0	0	1	3	1	0	1	3	0	1	2	0	0	0	0	0	0	0	0	0	1	0	0	N/A	0	1.20392	0	0	0	0	0	0	0	0	0.833471	0	0	0	0	0	0	0	0.878699	0	1.39977	0.887957	0	0	0	0	0	0.760401	2.31986	0.931503	0	1.08402	2.25105	0	0.778362	1.73512	0	0	0	0	0	0	0	0	0	1.11627	0	0	0.337092	-9.41423e-06	0.0135256	0.811662	1	0.337092	2.31464e-06	0.00685014	0.827503	0.999999	0.337092	2.32412e-06	0.00670866	0.747005	0.999864	0.337092	-7.61962e-05	0.0407405	0.838755	1	0.337092	-1.51396e-06	0.0202045	0.986929	0.998851	0.337092	4.10031e-07	0.0044	0.894743	0.999635	0.337092	-0.000359197	0.0571934	0.622774	NA	0.337092	0.00128928	0.110631	0.64883	NA	0.337092	2.52483e-06	0.00480776	0.502826	0.999968	0.337092	3.16879e-07	0.00317146	0.892987	1	0.337092	4.89183e-06	0.00846201	0.766924	0.996529	0.337092	6.80686e-07	0.00595366	0.906944	0.99997	0.337092	-0.000296503	1.07738	0.9991	NA	0.337092	0.12398	1.18156	0.691863	NA	0.337092	0.00786629	0.41842	0.7789	NA	ENSMUSG00000100969	19	-1	3053071	3197732	1700030N03Rik	RIKEN cDNA 1700030N03 gene [Source:MGI Symbol;Acc:MGI:1917261]	MGI:1917261	-	-	lincRNA
ENSMUSG00000100970	TRAV9-1	0	0	0	0	0	0	0	0	0	0	0	0	0	0	0	0	0	0	0	0	0	0	0	0	0	0	0	0	0	0	0	0	0	0	0	0	0	0	0	0	0	0	0	0	0	0	0	0	TRAV9-1	0	0	0	0	0	0	0	0	0	0	0	0	0	0	0	0	0	0	0	0	0	0	0	0	0	0	0	0	0	0	0	0	0	0	0	0	0	0	0	0	0	0	0	0	0	0	0	0	0	0	0.0820312	NA	NA	0	0	0.00685015	NA	NA	0	0	0.00670866	NA	NA	0	0	0.0435637	NA	NA	0	0	0.0202047	NA	NA	0	0	0.0044	NA	NA	0	0	0.0916759	NA	NA	0	0	0.111882	NA	NA	0	0	0.00480777	NA	NA	0	0	0.00317146	NA	NA	0	0	0.00846203	NA	NA	0	0	0.00595366	NA	NA	0	0	1.23854	NA	NA	0	0	1.32353	NA	NA	0	0	0.426065	NA	NA	ENSMUSG00000100970	Y	-1	49473820	49477161	Gm29270	predicted gene 29270 [Source:MGI Symbol;Acc:MGI:5579976]	MGI:5579976	-	-	lincRNA
ENSMUSG00000100971	IGHV1-24	0	0	0	0	0	0	0	0	0	0	0	0	0	0	0	0	0	0	0	0	0	0	0	0	0	0	0	0	0	0	0	0	0	0	0	0	0	0	0	0	0	0	0	0	0	0	0	0	IGHV1-24	0	0	0	0	0	0	0	0	0	0	0	0	0	0	0	0	0	0	0	0	0	0	0	0	0	0	0	0	0	0	0	0	0	0	0	0	0	0	0	0	0	0	0	0	0	0	0	0	0	0	0.0820312	NA	NA	0	0	0.00685015	NA	NA	0	0	0.00670866	NA	NA	0	0	0.0435637	NA	NA	0	0	0.0202047	NA	NA	0	0	0.0044	NA	NA	0	0	0.0916759	NA	NA	0	0	0.111882	NA	NA	0	0	0.00480777	NA	NA	0	0	0.00317146	NA	NA	0	0	0.00846203	NA	NA	0	0	0.00595366	NA	NA	0	0	1.23854	NA	NA	0	0	1.32353	NA	NA	0	0	0.426065	NA	NA	ENSMUSG00000100971	Y	-1	69766529	69769872	Gm28824	predicted gene 28824 [Source:MGI Symbol;Acc:MGI:5579530]	MGI:5579530	-	-	lincRNA
ENSMUSG00000100972	IGHV1-69	0	0	0	0	0	0	0	0	0	0	0	0	0	0	0	0	0	0	0	0	0	0	0	0	0	0	0	0	0	0	0	0	0	0	0	0	0	0	0	0	0	0	0	0	0	0	0	0	IGHV1-69	0	0	0	0	0	0	0	0	0	0	0	0	0	0	0	0	0	0	0	0	0	0	0	0	0	0	0	0	0	0	0	0	0	0	0	0	0	0	0	0	0	0	0	0	0	0	0	0	0	0	0.0820312	NA	NA	0	0	0.00685015	NA	NA	0	0	0.00670866	NA	NA	0	0	0.0435637	NA	NA	0	0	0.0202047	NA	NA	0	0	0.0044	NA	NA	0	0	0.0916759	NA	NA	0	0	0.111882	NA	NA	0	0	0.00480777	NA	NA	0	0	0.00317146	NA	NA	0	0	0.00846203	NA	NA	0	0	0.00595366	NA	NA	0	0	1.23854	NA	NA	0	0	1.32353	NA	NA	0	0	0.426065	NA	NA	ENSMUSG00000100972	Y	1	48856497	48882617	Gm28553	predicted gene 28553 [Source:MGI Symbol;Acc:MGI:5579259]	MGI:5579259	108168590	-	protein_coding
ENSMUSG00000100973	IGHV1-69D	0	0	0	0	0	0	0	0	0	0	0	0	0	0	0	0	0	0	0	0	0	0	0	0	0	0	0	0	0	0	0	0	0	0	0	0	0	0	0	0	0	0	0	0	0	0	0	0	IGHV1-69D	0	0	0	0	0	0	0	0	0	0	0	0	0	0	0	0	0	0	0	0	0	0	0	0	0	0	0	0	0	0	0	0	0	0	0	0	0	0	0	0	0	0	0	0	0	0	0	0	0	0	0.0820312	NA	NA	0	0	0.00685015	NA	NA	0	0	0.00670866	NA	NA	0	0	0.0435637	NA	NA	0	0	0.0202047	NA	NA	0	0	0.0044	NA	NA	0	0	0.0916759	NA	NA	0	0	0.111882	NA	NA	0	0	0.00480777	NA	NA	0	0	0.00317146	NA	NA	0	0	0.00846203	NA	NA	0	0	0.00595366	NA	NA	0	0	1.23854	NA	NA	0	0	1.32353	NA	NA	0	0	0.426065	NA	NA	ENSMUSG00000100973	Y	1	86602267	86628474	Gm29299	predicted gene 29299 [Source:MGI Symbol;Acc:MGI:5580005]	MGI:5580005	-	-	unprocessed_pseudogene
ENSMUSG00000100974	IGHV1-69-2	0	0	0	0	0	0	0	0	0	0	0	0	0	0	0	0	0	0	0	0	0	0	0	0	0	0	0	0	0	0	0	0	0	0	0	0	0	0	0	0	0	0	0	0	0	0	0	0	IGHV1-69-2	0	0	0	0	0	0	0	0	0	0	0	0	0	0	0	0	0	0	0	0	0	0	0	0	0	0	0	0	0	0	0	0	0	0	0	0	0	0	0	0	0	0	0	0	0	0	0	0	0	0	0.0820312	NA	NA	0	0	0.00685015	NA	NA	0	0	0.00670866	NA	NA	0	0	0.0435637	NA	NA	0	0	0.0202047	NA	NA	0	0	0.0044	NA	NA	0	0	0.0916759	NA	NA	0	0	0.111882	NA	NA	0	0	0.00480777	NA	NA	0	0	0.00317146	NA	NA	0	0	0.00846203	NA	NA	0	0	0.00595366	NA	NA	0	0	1.23854	NA	NA	0	0	1.32353	NA	NA	0	0	0.426065	NA	NA	ENSMUSG00000100974	Y	-1	45753298	45753993	Gm28459	predicted gene 28459 [Source:MGI Symbol;Acc:MGI:5579165]	MGI:5579165	-	-	unprocessed_pseudogene
ENSMUSG00000100975	N/A	44	60	45	48	46	30	57	65	62	52	59	43	34	67	36	27	53	30	61	60	36	52	71	46	46	64	51	46	71	47	53	53	58	55	94	43	57	66	67	46	38	57	40	76	36	57	15	62	N/A	50.2994	72.2354	47.2851	40.6005	44.6774	33.1086	61.1876	74.8843	60.0072	58.9562	49.1748	41.3394	43.9188	79.1915	38.8533	25.6114	47.7345	27.3966	53.6006	49.401	50.3917	46.1738	61.2655	52.9596	35.958	48.6161	65.9906	34.9784	54.9033	43.7807	40.9565	57.453	43.5202	48.2932	73.166	37.305	50.1016	65.1621	68.8251	40.1891	40.6369	48.9308	43.3328	61.87	36.0176	63.6272	50.3513	59.7319	50.499	3.50042e-05	0.00362424	0.45448	1	50.499	0.000182856	0.00684823	0.259278	0.999999	50.499	3.24781e-05	0.00670773	0.77135	0.999864	50.499	-0.000461626	0.0241539	0.820345	1	50.499	-0.00106923	0.0201586	0.432165	0.998851	50.499	-1.91272e-05	0.00439975	0.682488	0.999635	50.499	-0.000480524	0.0268879	0.849364	0.999883	50.499	-0.018448	0.0784751	0.345518	0.87884	50.499	-3.07215e-05	0.00480741	0.596889	0.999968	50.499	-1.57601e-05	0.00317126	0.65836	1	50.499	-9.21325e-06	0.00845808	0.971565	0.996529	50.499	2.60646e-05	0.00595298	0.771277	0.99997	50.499	-0.305168	0.256217	0.188917	0.299757	50.499	0.393692	0.276898	0.128221	0.213485	50.499	0.360782	0.306312	0.0446785	0.150525	ENSMUSG00000100975	12	-1	104925501	104926689	Gm28875	predicted gene 28875 [Source:MGI Symbol;Acc:MGI:5579581]	MGI:5579581	-	-	lincRNA
ENSMUSG00000100976	N/A	0	0	0	0	0	0	0	0	0	0	0	0	0	0	0	0	0	0	0	0	0	0	0	0	0	0	0	0	0	0	0	0	0	0	0	0	0	0	0	0	0	0	0	0	0	0	0	0	N/A	0	0	0	0	0	0	0	0	0	0	0	0	0	0	0	0	0	0	0	0	0	0	0	0	0	0	0	0	0	0	0	0	0	0	0	0	0	0	0	0	0	0	0	0	0	0	0	0	0	0	0.0820312	NA	NA	0	0	0.00685015	NA	NA	0	0	0.00670866	NA	NA	0	0	0.0435637	NA	NA	0	0	0.0202047	NA	NA	0	0	0.0044	NA	NA	0	0	0.0916759	NA	NA	0	0	0.111882	NA	NA	0	0	0.00480777	NA	NA	0	0	0.00317146	NA	NA	0	0	0.00846203	NA	NA	0	0	0.00595366	NA	NA	0	0	1.23854	NA	NA	0	0	1.32353	NA	NA	0	0	0.426065	NA	NA	ENSMUSG00000100976	Y	1	69670176	69670660	Gm29134	predicted gene 29134 [Source:MGI Symbol;Acc:MGI:5579840]	MGI:5579840	-	-	unprocessed_pseudogene
ENSMUSG00000100977	N/A	0	0	0	0	0	0	0	0	0	0	0	0	0	0	0	0	0	0	0	0	0	0	0	0	0	0	0	0	0	0	0	0	0	0	0	0	0	0	0	0	0	0	0	0	0	0	0	0	N/A	0	0	0	0	0	0	0	0	0	0	0	0	0	0	0	0	0	0	0	0	0	0	0	0	0	0	0	0	0	0	0	0	0	0	0	0	0	0	0	0	0	0	0	0	0	0	0	0	0	0	0.0820312	NA	NA	0	0	0.00685015	NA	NA	0	0	0.00670866	NA	NA	0	0	0.0435637	NA	NA	0	0	0.0202047	NA	NA	0	0	0.0044	NA	NA	0	0	0.0916759	NA	NA	0	0	0.111882	NA	NA	0	0	0.00480777	NA	NA	0	0	0.00317146	NA	NA	0	0	0.00846203	NA	NA	0	0	0.00595366	NA	NA	0	0	1.23854	NA	NA	0	0	1.32353	NA	NA	0	0	0.426065	NA	NA	ENSMUSG00000100977	1	1	100653800	100654156	Gm29334	predicted gene 29334 [Source:MGI Symbol;Acc:MGI:5580040]	MGI:5580040	-	-	processed_pseudogene
ENSMUSG00000100978	PRAMEF1	0	0	0	0	0	0	0	0	0	0	0	0	0	0	0	0	0	0	0	0	0	0	0	0	0	0	0	0	0	0	0	0	0	0	0	0	0	0	0	0	0	0	0	0	0	0	0	0	PRAMEF1	0	0	0	0	0	0	0	0	0	0	0	0	0	0	0	0	0	0	0	0	0	0	0	0	0	0	0	0	0	0	0	0	0	0	0	0	0	0	0	0	0	0	0	0	0	0	0	0	0	0	0.0820312	NA	NA	0	0	0.00685015	NA	NA	0	0	0.00670866	NA	NA	0	0	0.0435637	NA	NA	0	0	0.0202047	NA	NA	0	0	0.0044	NA	NA	0	0	0.0916759	NA	NA	0	0	0.111882	NA	NA	0	0	0.00480777	NA	NA	0	0	0.00317146	NA	NA	0	0	0.00846203	NA	NA	0	0	0.00595366	NA	NA	0	0	1.23854	NA	NA	0	0	1.32353	NA	NA	0	0	0.426065	NA	NA	ENSMUSG00000100978	Y	-1	81724610	81725302	Gm20912	predicted gene, 20912 [Source:MGI Symbol;Acc:MGI:5434268]	MGI:5434268	108168655	-	unprocessed_pseudogene
ENSMUSG00000100979	PRAMEF12	0	0	0	0	0	0	0	0	0	0	0	0	0	0	0	0	0	0	0	0	0	0	0	0	0	0	0	0	0	0	0	0	0	0	0	0	0	0	0	0	0	0	0	0	0	0	0	0	PRAMEF12	0	0	0	0	0	0	0	0	0	0	0	0	0	0	0	0	0	0	0	0	0	0	0	0	0	0	0	0	0	0	0	0	0	0	0	0	0	0	0	0	0	0	0	0	0	0	0	0	0	0	0.0820312	NA	NA	0	0	0.00685015	NA	NA	0	0	0.00670866	NA	NA	0	0	0.0435637	NA	NA	0	0	0.0202047	NA	NA	0	0	0.0044	NA	NA	0	0	0.0916759	NA	NA	0	0	0.111882	NA	NA	0	0	0.00480777	NA	NA	0	0	0.00317146	NA	NA	0	0	0.00846203	NA	NA	0	0	0.00595366	NA	NA	0	0	1.23854	NA	NA	0	0	1.32353	NA	NA	0	0	0.426065	NA	NA	ENSMUSG00000100979	1	1	120856674	120858010	Gm29347	predicted gene 29347 [Source:MGI Symbol;Acc:MGI:5580053]	MGI:5580053	-	-	lincRNA
ENSMUSG00000100980	PRAMEF2	2	0	0	0	0	0	0	0	0	0	0	2	0	0	0	0	0	0	0	2	0	1	0	0	3	0	0	6	1	0	1	0	0	1	1	3	1	1	1	0	2	0	1	0	0	0	0	0	PRAMEF2	2.28634	0	0	0	0	0	0	0	0	0	0	1.92276	0	0	0	0	0	0	0	1.6467	0	0.887957	0	0	2.34509	0	0	4.56241	0.773286	0	0.772764	0	0	0.878058	0.778362	2.60268	0.878975	0.987305	1.02724	0	2.13878	0	1.08332	0	0	0	0	0	0.532751	-1.71279e-05	0.0110965	0.553129	1	0.532751	7.92957e-06	0.00685013	0.575933	0.999999	0.532751	7.83857e-06	0.00670865	0.415134	0.999864	0.532751	-0.000254115	0.0399557	0.584654	1	0.532751	-2.61586e-06	0.0202044	0.98282	0.998851	0.532751	1.5114e-06	0.0044	0.712826	0.999635	0.532751	0.00011934	0.0538904	0.894197	NA	0.532751	0.00279621	0.110531	0.456838	NA	0.532751	2.18055e-06	0.00480776	0.668047	0.999968	0.532751	-8.73718e-07	0.00317146	0.773059	1	0.532751	1.41935e-05	0.008462	0.524347	0.996529	0.532751	4.98771e-06	0.00595365	0.515716	0.99997	0.532751	-0.140706	1.01634	0.647612	NA	0.532751	-0.145208	1.1091	0.692992	NA	0.532751	0.00150212	0.413359	0.967534	NA	ENSMUSG00000100980	1	-1	91798528	91802937	Gm29100	predicted gene 29100 [Source:MGI Symbol;Acc:MGI:5579806]	MGI:5579806	-	-	antisense
ENSMUSG00000100981	PRAMEF8	0	0	0	0	0	0	0	0	0	0	0	0	0	0	0	0	0	0	0	0	0	0	0	0	0	0	0	0	0	0	0	0	0	0	0	0	0	0	0	0	0	0	0	0	0	0	0	0	PRAMEF8	0	0	0	0	0	0	0	0	0	0	0	0	0	0	0	0	0	0	0	0	0	0	0	0	0	0	0	0	0	0	0	0	0	0	0	0	0	0	0	0	0	0	0	0	0	0	0	0	0	0	0.0820312	NA	NA	0	0	0.00685015	NA	NA	0	0	0.00670866	NA	NA	0	0	0.0435637	NA	NA	0	0	0.0202047	NA	NA	0	0	0.0044	NA	NA	0	0	0.0916759	NA	NA	0	0	0.111882	NA	NA	0	0	0.00480777	NA	NA	0	0	0.00317146	NA	NA	0	0	0.00846203	NA	NA	0	0	0.00595366	NA	NA	0	0	1.23854	NA	NA	0	0	1.32353	NA	NA	0	0	0.426065	NA	NA	ENSMUSG00000100981	1	1	151509224	151510092	Gm29072	predicted gene 29072 [Source:MGI Symbol;Acc:MGI:5579778]	MGI:5579778	-	-	processed_pseudogene
ENSMUSG00000100982	PRAME	0	0	0	0	0	0	0	0	0	0	0	0	0	0	0	0	0	0	0	0	0	0	0	0	0	0	0	0	0	0	0	0	0	0	0	0	0	0	0	0	0	0	0	0	0	0	0	0	PRAME	0	0	0	0	0	0	0	0	0	0	0	0	0	0	0	0	0	0	0	0	0	0	0	0	0	0	0	0	0	0	0	0	0	0	0	0	0	0	0	0	0	0	0	0	0	0	0	0	0	0	0.0820312	NA	NA	0	0	0.00685015	NA	NA	0	0	0.00670866	NA	NA	0	0	0.0435637	NA	NA	0	0	0.0202047	NA	NA	0	0	0.0044	NA	NA	0	0	0.0916759	NA	NA	0	0	0.111882	NA	NA	0	0	0.00480777	NA	NA	0	0	0.00317146	NA	NA	0	0	0.00846203	NA	NA	0	0	0.00595366	NA	NA	0	0	1.23854	NA	NA	0	0	1.32353	NA	NA	0	0	0.426065	NA	NA	ENSMUSG00000100982	Y	1	66123576	66124271	Gm21837	predicted gene, 21837 [Source:MGI Symbol;Acc:MGI:5434001]	MGI:5434001	-	-	unprocessed_pseudogene
ENSMUSG00000100983	PRAMEF10	0	0	0	0	0	0	0	0	0	0	0	0	0	0	0	0	0	0	0	0	0	0	0	0	0	0	0	0	0	0	0	0	0	0	0	0	0	0	0	0	0	0	0	0	0	0	0	0	PRAMEF10	0	0	0	0	0	0	0	0	0	0	0	0	0	0	0	0	0	0	0	0	0	0	0	0	0	0	0	0	0	0	0	0	0	0	0	0	0	0	0	0	0	0	0	0	0	0	0	0	0	0	0.0820312	NA	NA	0	0	0.00685015	NA	NA	0	0	0.00670866	NA	NA	0	0	0.0435637	NA	NA	0	0	0.0202047	NA	NA	0	0	0.0044	NA	NA	0	0	0.0916759	NA	NA	0	0	0.111882	NA	NA	0	0	0.00480777	NA	NA	0	0	0.00317146	NA	NA	0	0	0.00846203	NA	NA	0	0	0.00595366	NA	NA	0	0	1.23854	NA	NA	0	0	1.32353	NA	NA	0	0	0.426065	NA	NA	ENSMUSG00000100983	Y	1	36875792	36876406	Gm29030	predicted gene 29030 [Source:MGI Symbol;Acc:MGI:5579736]	MGI:5579736	-	-	unprocessed_pseudogene
ENSMUSG00000100984	PRAMEF20	0	0	0	0	0	0	0	0	0	0	0	0	0	0	0	0	0	0	0	0	0	0	0	0	0	0	0	0	0	0	0	0	0	0	0	0	0	0	0	0	0	0	0	0	0	0	0	0	PRAMEF20	0	0	0	0	0	0	0	0	0	0	0	0	0	0	0	0	0	0	0	0	0	0	0	0	0	0	0	0	0	0	0	0	0	0	0	0	0	0	0	0	0	0	0	0	0	0	0	0	0	0	0.0820312	NA	NA	0	0	0.00685015	NA	NA	0	0	0.00670866	NA	NA	0	0	0.0435637	NA	NA	0	0	0.0202047	NA	NA	0	0	0.0044	NA	NA	0	0	0.0916759	NA	NA	0	0	0.111882	NA	NA	0	0	0.00480777	NA	NA	0	0	0.00317146	NA	NA	0	0	0.00846203	NA	NA	0	0	0.00595366	NA	NA	0	0	1.23854	NA	NA	0	0	1.32353	NA	NA	0	0	0.426065	NA	NA	ENSMUSG00000100984	Y	-1	4885200	4887558	Gm28357	predicted gene 28357 [Source:MGI Symbol;Acc:MGI:5579063]	MGI:5579063	-	-	lincRNA
ENSMUSG00000100985	PRAMEF17	1	1	1	0	0	0	0	0	1	1	1	2	2	1	1	0	0	0	2	1	2	2	1	0	0	2	1	1	5	0	2	0	4	2	0	0	2	0	1	1	1	0	6	0	3	1	0	0	PRAMEF17	1.14317	1.20392	1.05078	0	0	0	0	0	0.967859	1.13377	0.833471	1.92276	2.58346	1.18196	1.07926	0	0	0	1.7574	0.823351	2.79954	1.77591	0.862894	0	0	1.51925	1.29393	0.760401	3.86643	0	1.54553	0	3.0014	1.75612	0	0	1.75795	0	1.02724	0.873675	1.06939	0	6.49993	0	3.00146	1.11627	0	0	1.04601	-1.43883e-05	0.00666452	0.39606	1	1.04601	4.11777e-05	0.0068501	0.113243	0.999999	1.04601	2.98156e-05	0.00670864	0.0866822	0.999864	1.04601	0.000198925	0.0323411	0.756107	1	1.04601	-7.15338e-06	0.0202037	0.971611	0.998851	1.04601	-1.64867e-06	0.00439999	0.825793	0.999635	1.04601	-0.000868215	0.049378	0.555554	NA	1.04601	0.00340413	0.104366	0.618402	NA	1.04601	8.04343e-06	0.00480775	0.4418	0.999968	1.04601	-5.89917e-07	0.00317145	0.931757	1	1.04601	-1.59473e-05	0.00846193	0.695179	0.996529	1.04601	-3.82695e-06	0.00595364	0.805031	0.99997	1.04601	0.442047	0.851231	0.255953	0.382369	1.04601	-0.0387249	0.914175	0.928969	0.956189	1.04601	-0.050234	0.404448	0.440592	NA	ENSMUSG00000100985	7	1	31155668	31170641	Gm10640	predicted gene 10640 [Source:MGI Symbol;Acc:MGI:3648835]	MGI:3648835	-	-	antisense
ENSMUSG00000100986	PRAMEF19	0	0	0	0	0	0	0	0	0	0	0	0	0	0	0	0	0	0	0	0	0	0	0	0	0	0	0	0	0	0	0	0	0	0	0	0	0	0	0	0	0	0	0	0	0	0	0	0	PRAMEF19	0	0	0	0	0	0	0	0	0	0	0	0	0	0	0	0	0	0	0	0	0	0	0	0	0	0	0	0	0	0	0	0	0	0	0	0	0	0	0	0	0	0	0	0	0	0	0	0	0	0	0.0820312	NA	NA	0	0	0.00685015	NA	NA	0	0	0.00670866	NA	NA	0	0	0.0435637	NA	NA	0	0	0.0202047	NA	NA	0	0	0.0044	NA	NA	0	0	0.0916759	NA	NA	0	0	0.111882	NA	NA	0	0	0.00480777	NA	NA	0	0	0.00317146	NA	NA	0	0	0.00846203	NA	NA	0	0	0.00595366	NA	NA	0	0	1.23854	NA	NA	0	0	1.32353	NA	NA	0	0	0.426065	NA	NA	ENSMUSG00000100986	Y	-1	83715087	83715782	Gm21741	predicted gene, 21741 [Source:MGI Symbol;Acc:MGI:5433905]	MGI:5433905	-	-	unprocessed_pseudogene
ENSMUSG00000100987	PRAMEF14	4	0	3	2	0	0	3	0	0	0	0	0	0	0	0	0	1	5	0	0	0	0	0	0	0	0	0	0	0	1	0	0	1	0	0	0	1	0	1	0	0	0	0	0	0	0	0	2	PRAMEF14	4.57267	0	3.15234	1.69169	0	0	3.2204	0	0	0	0	0	0	0	0	0	0.900651	4.56609	0	0	0	0	0	0	0	0	0	0	0	0.931503	0	0	0.750349	0	0	0	0.878975	0	1.02724	0	0	0	0	0	0	0	0	1.92684	0.492057	-1.2334e-05	0.0165903	0.80736	1	0.492057	-2.77144e-06	0.00685014	0.752872	0.999999	0.492057	-3.38299e-07	0.00670866	0.955444	0.999864	0.492057	-0.000225326	0.0423099	0.496639	1	0.492057	2.49935e-05	0.0202046	0.748685	0.998851	0.492057	1.84878e-06	0.0044	0.479174	0.999635	0.492057	-1.56402e-05	0.058022	0.980171	NA	0.492057	0.000314605	0.110878	0.89108	NA	0.492057	3.49588e-07	0.00480776	0.908908	0.999968	0.492057	2.57351e-07	0.00317146	0.891129	1	0.492057	-4.77874e-07	0.00846202	0.971518	0.996529	0.492057	-5.71807e-07	0.00595366	0.902867	0.99997	0.492057	-0.0820172	1.12587	0.728097	NA	0.492057	0.119521	1.21916	0.665224	NA	0.492057	0.0129798	0.421443	0.58106	NA	ENSMUSG00000100987	1	1	133962162	133971938	Gm1627	predicted gene 1627 [Source:MGI Symbol;Acc:MGI:2686473]	MGI:2686473	-	-	lincRNA
ENSMUSG00000100988	PRAMEF15	0	0	0	0	0	0	0	0	0	0	0	0	0	0	0	0	0	0	0	0	0	0	0	0	0	0	0	0	0	0	0	0	0	0	0	0	0	0	0	0	0	0	0	0	0	0	0	0	PRAMEF15	0	0	0	0	0	0	0	0	0	0	0	0	0	0	0	0	0	0	0	0	0	0	0	0	0	0	0	0	0	0	0	0	0	0	0	0	0	0	0	0	0	0	0	0	0	0	0	0	0	0	0.0820312	NA	NA	0	0	0.00685015	NA	NA	0	0	0.00670866	NA	NA	0	0	0.0435637	NA	NA	0	0	0.0202047	NA	NA	0	0	0.0044	NA	NA	0	0	0.0916759	NA	NA	0	0	0.111882	NA	NA	0	0	0.00480777	NA	NA	0	0	0.00317146	NA	NA	0	0	0.00846203	NA	NA	0	0	0.00595366	NA	NA	0	0	1.23854	NA	NA	0	0	1.32353	NA	NA	0	0	0.426065	NA	NA	ENSMUSG00000100988	Y	1	66158903	66169041	Gm28136	predicted gene 28136 [Source:MGI Symbol;Acc:MGI:5578842]	MGI:5578842	-	-	transcribed_unprocessed_pseudogene
ENSMUSG00000100989	PRAMEF9	0	0	0	0	0	0	0	0	0	0	0	0	0	0	0	0	0	0	0	0	0	0	0	0	0	0	0	0	0	0	0	0	0	0	0	0	0	0	0	0	0	0	0	0	0	0	0	0	PRAMEF9	0	0	0	0	0	0	0	0	0	0	0	0	0	0	0	0	0	0	0	0	0	0	0	0	0	0	0	0	0	0	0	0	0	0	0	0	0	0	0	0	0	0	0	0	0	0	0	0	0	0	0.0820312	NA	NA	0	0	0.00685015	NA	NA	0	0	0.00670866	NA	NA	0	0	0.0435637	NA	NA	0	0	0.0202047	NA	NA	0	0	0.0044	NA	NA	0	0	0.0916759	NA	NA	0	0	0.111882	NA	NA	0	0	0.00480777	NA	NA	0	0	0.00317146	NA	NA	0	0	0.00846203	NA	NA	0	0	0.00595366	NA	NA	0	0	1.23854	NA	NA	0	0	1.32353	NA	NA	0	0	0.426065	NA	NA	ENSMUSG00000100989	Y	1	46482580	46513022	Gm29647	predicted gene 29647 [Source:MGI Symbol;Acc:MGI:5580353]	MGI:5580353	-	-	unprocessed_pseudogene
ENSMUSG00000100990	PRAMEF7	0	0	0	0	0	0	0	0	0	0	0	0	0	0	0	0	0	0	0	0	0	0	0	0	0	0	0	0	0	0	0	0	0	0	0	0	0	0	0	0	0	0	0	0	0	0	0	0	PRAMEF7	0	0	0	0	0	0	0	0	0	0	0	0	0	0	0	0	0	0	0	0	0	0	0	0	0	0	0	0	0	0	0	0	0	0	0	0	0	0	0	0	0	0	0	0	0	0	0	0	0	0	0.0820312	NA	NA	0	0	0.00685015	NA	NA	0	0	0.00670866	NA	NA	0	0	0.0435637	NA	NA	0	0	0.0202047	NA	NA	0	0	0.0044	NA	NA	0	0	0.0916759	NA	NA	0	0	0.111882	NA	NA	0	0	0.00480777	NA	NA	0	0	0.00317146	NA	NA	0	0	0.00846203	NA	NA	0	0	0.00595366	NA	NA	0	0	1.23854	NA	NA	0	0	1.32353	NA	NA	0	0	0.426065	NA	NA	ENSMUSG00000100990	1	1	94204417	94205259	Gm7891	predicted gene 7891 [Source:MGI Symbol;Acc:MGI:3645230]	MGI:3645230	-	-	processed_pseudogene
ENSMUSG00000100991	PRAMEF25	0	0	0	0	0	0	0	0	0	0	0	0	0	0	0	0	0	0	0	0	0	0	0	0	0	0	0	0	0	0	0	0	0	0	0	0	0	0	0	0	0	0	0	0	0	0	0	0	PRAMEF25	0	0	0	0	0	0	0	0	0	0	0	0	0	0	0	0	0	0	0	0	0	0	0	0	0	0	0	0	0	0	0	0	0	0	0	0	0	0	0	0	0	0	0	0	0	0	0	0	0	0	0.0820312	NA	NA	0	0	0.00685015	NA	NA	0	0	0.00670866	NA	NA	0	0	0.0435637	NA	NA	0	0	0.0202047	NA	NA	0	0	0.0044	NA	NA	0	0	0.0916759	NA	NA	0	0	0.111882	NA	NA	0	0	0.00480777	NA	NA	0	0	0.00317146	NA	NA	0	0	0.00846203	NA	NA	0	0	0.00595366	NA	NA	0	0	1.23854	NA	NA	0	0	1.32353	NA	NA	0	0	0.426065	NA	NA	ENSMUSG00000100991	Y	-1	44757980	44758675	Gm21856	predicted gene, 21856 [Source:MGI Symbol;Acc:MGI:5434020]	MGI:5434020	-	-	unprocessed_pseudogene
ENSMUSG00000100992	PRAMEF6	2	0	3	2	4	2	0	2	2	0	0	6	0	0	0	0	2	4	11	7	10	6	15	8	3	6	12	6	10	6	7	9	5	3	11	10	4	3	1	8	1	2	1	0	0	2	0	3	PRAMEF6	2.28634	0	3.15234	1.69169	3.885	2.20724	0	2.30413	1.93572	0	0	5.76829	0	0	0	0	1.8013	3.65287	9.66569	5.76346	13.9977	5.32774	12.9434	9.21037	2.34509	4.55776	15.5272	4.56241	7.73286	5.58902	5.40935	9.75617	3.75174	2.63417	8.56198	8.67559	3.5159	2.96192	1.02724	6.9894	1.06939	1.71687	1.08332	0	0	2.23253	0	2.89025	3.92049	-4.53275e-06	0.00416022	0.745056	1	3.92049	-1.73898e-05	0.00685	0.693098	0.999999	3.92049	-4.493e-07	0.0067086	0.987146	0.999864	3.92049	-0.00237923	0.0671148	0.0429372	1	3.92049	-0.000178298	0.0202011	0.641601	0.998851	3.92049	1.44913e-05	0.00439999	0.163136	0.999635	3.92049	-0.00101648	0.041183	0.596811	NA	3.92049	-0.00784742	0.0973472	0.457023	NA	3.92049	-3.01024e-06	0.00480773	0.87821	0.999968	3.92049	-9.23469e-06	0.00317144	0.443667	1	3.92049	-4.83824e-05	0.00846159	0.575469	0.996529	3.92049	4.48528e-06	0.00595358	0.881706	0.99997	3.92049	-0.963547	1.12364	0.0509033	0.0988226	3.92049	-0.270641	0.715539	0.550706	0.677083	3.92049	0.101603	0.410575	0.225505	NA	ENSMUSG00000100992	2	-1	158359797	158359928	Gm23925	predicted gene, 23925 [Source:MGI Symbol;Acc:MGI:5453702]	MGI:5453702	-	-	lincRNA
ENSMUSG00000100993	PRAMEF33	0	0	0	0	0	0	0	0	0	0	0	0	0	0	0	0	0	0	0	0	0	0	0	0	0	0	0	0	0	0	0	0	0	0	0	0	0	0	0	0	0	0	0	0	0	0	0	0	PRAMEF33	0	0	0	0	0	0	0	0	0	0	0	0	0	0	0	0	0	0	0	0	0	0	0	0	0	0	0	0	0	0	0	0	0	0	0	0	0	0	0	0	0	0	0	0	0	0	0	0	0	0	0.0820312	NA	NA	0	0	0.00685015	NA	NA	0	0	0.00670866	NA	NA	0	0	0.0435637	NA	NA	0	0	0.0202047	NA	NA	0	0	0.0044	NA	NA	0	0	0.0916759	NA	NA	0	0	0.111882	NA	NA	0	0	0.00480777	NA	NA	0	0	0.00317146	NA	NA	0	0	0.00846203	NA	NA	0	0	0.00595366	NA	NA	0	0	1.23854	NA	NA	0	0	1.32353	NA	NA	0	0	0.426065	NA	NA	ENSMUSG00000100993	Y	-1	65789555	65790250	Gm21895	predicted gene, 21895 [Source:MGI Symbol;Acc:MGI:5434059]	MGI:5434059	-	-	unprocessed_pseudogene
ENSMUSG00000100994	PRAMEF11	0	0	0	0	0	0	0	0	0	0	0	0	0	0	0	0	0	0	0	0	0	0	0	0	0	0	0	0	0	0	0	0	0	0	0	0	0	0	0	0	0	0	0	0	0	0	0	0	PRAMEF11	0	0	0	0	0	0	0	0	0	0	0	0	0	0	0	0	0	0	0	0	0	0	0	0	0	0	0	0	0	0	0	0	0	0	0	0	0	0	0	0	0	0	0	0	0	0	0	0	0	0	0.0820312	NA	NA	0	0	0.00685015	NA	NA	0	0	0.00670866	NA	NA	0	0	0.0435637	NA	NA	0	0	0.0202047	NA	NA	0	0	0.0044	NA	NA	0	0	0.0916759	NA	NA	0	0	0.111882	NA	NA	0	0	0.00480777	NA	NA	0	0	0.00317146	NA	NA	0	0	0.00846203	NA	NA	0	0	0.00595366	NA	NA	0	0	1.23854	NA	NA	0	0	1.32353	NA	NA	0	0	0.426065	NA	NA	ENSMUSG00000100994	Y	-1	82567512	82568207	Gm21333	predicted gene, 21333 [Source:MGI Symbol;Acc:MGI:5434688]	MGI:5434688	108168616	-	unprocessed_pseudogene
ENSMUSG00000100995	PRAMEF4	0	0	0	0	0	0	0	0	0	0	0	0	0	0	0	0	0	0	0	0	0	0	0	0	0	0	0	0	0	0	0	0	0	0	0	0	0	0	0	0	0	0	0	0	0	0	0	0	PRAMEF4	0	0	0	0	0	0	0	0	0	0	0	0	0	0	0	0	0	0	0	0	0	0	0	0	0	0	0	0	0	0	0	0	0	0	0	0	0	0	0	0	0	0	0	0	0	0	0	0	0	0	0.0820312	NA	NA	0	0	0.00685015	NA	NA	0	0	0.00670866	NA	NA	0	0	0.0435637	NA	NA	0	0	0.0202047	NA	NA	0	0	0.0044	NA	NA	0	0	0.0916759	NA	NA	0	0	0.111882	NA	NA	0	0	0.00480777	NA	NA	0	0	0.00317146	NA	NA	0	0	0.00846203	NA	NA	0	0	0.00595366	NA	NA	0	0	1.23854	NA	NA	0	0	1.32353	NA	NA	0	0	0.426065	NA	NA	ENSMUSG00000100995	Y	-1	10496820	10497518	Gm29525	predicted gene 29525 [Source:MGI Symbol;Acc:MGI:5580231]	MGI:5580231	-	-	unprocessed_pseudogene
ENSMUSG00000100996	PRAMEF5	0	0	0	0	0	0	0	0	0	0	0	0	0	0	0	0	0	0	0	0	0	0	0	0	0	0	0	0	0	0	0	0	0	0	0	0	0	0	0	0	0	0	0	0	0	0	0	0	PRAMEF5	0	0	0	0	0	0	0	0	0	0	0	0	0	0	0	0	0	0	0	0	0	0	0	0	0	0	0	0	0	0	0	0	0	0	0	0	0	0	0	0	0	0	0	0	0	0	0	0	0	0	0.0820312	NA	NA	0	0	0.00685015	NA	NA	0	0	0.00670866	NA	NA	0	0	0.0435637	NA	NA	0	0	0.0202047	NA	NA	0	0	0.0044	NA	NA	0	0	0.0916759	NA	NA	0	0	0.111882	NA	NA	0	0	0.00480777	NA	NA	0	0	0.00317146	NA	NA	0	0	0.00846203	NA	NA	0	0	0.00595366	NA	NA	0	0	1.23854	NA	NA	0	0	1.32353	NA	NA	0	0	0.426065	NA	NA	ENSMUSG00000100996	Y	-1	52291526	52292140	Gm29169	predicted gene 29169 [Source:MGI Symbol;Acc:MGI:5579875]	MGI:5579875	-	-	unprocessed_pseudogene
ENSMUSG00000100998	PRAMEF27	0	0	0	0	0	0	0	0	0	0	0	0	0	0	0	0	0	0	0	0	0	0	0	0	0	0	0	0	0	0	0	0	0	0	0	0	0	0	0	0	0	0	0	0	0	0	0	0	PRAMEF27	0	0	0	0	0	0	0	0	0	0	0	0	0	0	0	0	0	0	0	0	0	0	0	0	0	0	0	0	0	0	0	0	0	0	0	0	0	0	0	0	0	0	0	0	0	0	0	0	0	0	0.0820312	NA	NA	0	0	0.00685015	NA	NA	0	0	0.00670866	NA	NA	0	0	0.0435637	NA	NA	0	0	0.0202047	NA	NA	0	0	0.0044	NA	NA	0	0	0.0916759	NA	NA	0	0	0.111882	NA	NA	0	0	0.00480777	NA	NA	0	0	0.00317146	NA	NA	0	0	0.00846203	NA	NA	0	0	0.00595366	NA	NA	0	0	1.23854	NA	NA	0	0	1.32353	NA	NA	0	0	0.426065	NA	NA	ENSMUSG00000100998	4	-1	114672697	114673340	Gm28864	predicted gene 28864 [Source:MGI Symbol;Acc:MGI:5579570]	MGI:5579570	-	-	lincRNA
ENSMUSG00000100999	PRAMEF13	0	0	0	0	0	0	0	0	0	0	0	0	0	0	0	0	0	0	0	0	0	0	0	0	0	0	0	0	0	0	0	0	0	0	0	0	0	0	0	0	0	0	0	0	0	0	0	0	PRAMEF13	0	0	0	0	0	0	0	0	0	0	0	0	0	0	0	0	0	0	0	0	0	0	0	0	0	0	0	0	0	0	0	0	0	0	0	0	0	0	0	0	0	0	0	0	0	0	0	0	0	0	0.0820312	NA	NA	0	0	0.00685015	NA	NA	0	0	0.00670866	NA	NA	0	0	0.0435637	NA	NA	0	0	0.0202047	NA	NA	0	0	0.0044	NA	NA	0	0	0.0916759	NA	NA	0	0	0.111882	NA	NA	0	0	0.00480777	NA	NA	0	0	0.00317146	NA	NA	0	0	0.00846203	NA	NA	0	0	0.00595366	NA	NA	0	0	1.23854	NA	NA	0	0	1.32353	NA	NA	0	0	0.426065	NA	NA	ENSMUSG00000100999	Y	-1	78573401	78573856	Gm29145	predicted gene 29145 [Source:MGI Symbol;Acc:MGI:5579851]	MGI:5579851	-	-	unprocessed_pseudogene
ENSMUSG00000101000	PRAMEF18	0	0	0	0	0	0	0	0	0	0	0	0	0	0	0	0	0	0	0	0	0	0	0	0	0	0	0	0	0	0	0	0	0	0	0	0	0	0	0	0	0	0	0	0	0	0	0	0	PRAMEF18	0	0	0	0	0	0	0	0	0	0	0	0	0	0	0	0	0	0	0	0	0	0	0	0	0	0	0	0	0	0	0	0	0	0	0	0	0	0	0	0	0	0	0	0	0	0	0	0	0	0	0.0820312	NA	NA	0	0	0.00685015	NA	NA	0	0	0.00670866	NA	NA	0	0	0.0435637	NA	NA	0	0	0.0202047	NA	NA	0	0	0.0044	NA	NA	0	0	0.0916759	NA	NA	0	0	0.111882	NA	NA	0	0	0.00480777	NA	NA	0	0	0.00317146	NA	NA	0	0	0.00846203	NA	NA	0	0	0.00595366	NA	NA	0	0	1.23854	NA	NA	0	0	1.32353	NA	NA	0	0	0.426065	NA	NA	ENSMUSG00000101000	9	-1	97209044	97210880	Gm5371	predicted gene 5371 [Source:MGI Symbol;Acc:MGI:3645791]	MGI:3645791	-	-	processed_pseudogene
ENSMUSG00000101001	PRAMEF26	0	0	0	0	0	0	0	0	0	0	0	0	0	1	1	0	0	0	0	0	0	0	1	0	0	0	0	0	0	0	0	0	0	0	0	0	2	0	0	0	0	0	0	0	0	0	0	0	PRAMEF26	0	0	0	0	0	0	0	0	0	0	0	0	0	1.18196	1.07926	0	0	0	0	0	0	0	0.862894	0	0	0	0	0	0	0	0	0	0	0	0	0	1.75795	0	0	0	0	0	0	0	0	0	0	0	0.10171	0	0.0283828	1	1	0.10171	6.72879e-10	0.00685014	0.999905	0.999999	0.10171	2.99106e-08	0.00670866	0.993757	0.999864	0.10171	4.90194e-05	0.0426916	0.822942	1	0.10171	-4.24645e-07	0.0202047	0.993088	0.998851	0.10171	-2.70291e-07	0.0044	0.869572	0.999635	0.10171	-7.92131e-06	0.0641572	0.987215	NA	0.10171	-0.000213253	0.111461	0.88632	NA	0.10171	-1.76268e-07	0.00480777	0.928457	0.999968	0.10171	-3.33656e-08	0.00317146	0.977965	1	0.10171	-1.18988e-06	0.00846202	0.889937	0.996529	0.10171	-2.35869e-07	0.00595366	0.937552	0.99997	0.10171	-0.035094	1.18313	0.834629	NA	0.10171	0.0167838	1.26912	0.930829	NA	0.10171	0.00318411	0.423449	0.834484	NA	ENSMUSG00000101001	9	-1	101281368	101281773	Gm3121	predicted gene 3121 [Source:MGI Symbol;Acc:MGI:3781297]	MGI:3781297	-	-	processed_pseudogene
ENSMUSG00000101002	N/A	0	0	0	0	0	0	0	0	0	0	0	0	0	0	0	0	0	0	0	0	0	0	0	0	0	0	0	0	0	0	0	0	0	0	0	0	0	0	0	0	0	0	0	0	0	0	0	0	N/A	0	0	0	0	0	0	0	0	0	0	0	0	0	0	0	0	0	0	0	0	0	0	0	0	0	0	0	0	0	0	0	0	0	0	0	0	0	0	0	0	0	0	0	0	0	0	0	0	0	0	0.0820312	NA	NA	0	0	0.00685015	NA	NA	0	0	0.00670866	NA	NA	0	0	0.0435637	NA	NA	0	0	0.0202047	NA	NA	0	0	0.0044	NA	NA	0	0	0.0916759	NA	NA	0	0	0.111882	NA	NA	0	0	0.00480777	NA	NA	0	0	0.00317146	NA	NA	0	0	0.00846203	NA	NA	0	0	0.00595366	NA	NA	0	0	1.23854	NA	NA	0	0	1.32353	NA	NA	0	0	0.426065	NA	NA	ENSMUSG00000101002	Y	1	51697441	51698982	Gm28944	predicted gene 28944 [Source:MGI Symbol;Acc:MGI:5579650]	MGI:5579650	-	-	lincRNA
ENSMUSG00000101003	N/A	0	0	0	0	0	0	0	0	0	0	0	0	0	0	0	0	0	0	0	0	0	0	0	0	0	0	0	0	0	0	0	0	0	0	0	0	0	0	0	0	0	0	0	0	0	0	0	0	N/A	0	0	0	0	0	0	0	0	0	0	0	0	0	0	0	0	0	0	0	0	0	0	0	0	0	0	0	0	0	0	0	0	0	0	0	0	0	0	0	0	0	0	0	0	0	0	0	0	0	0	0.0820312	NA	NA	0	0	0.00685015	NA	NA	0	0	0.00670866	NA	NA	0	0	0.0435637	NA	NA	0	0	0.0202047	NA	NA	0	0	0.0044	NA	NA	0	0	0.0916759	NA	NA	0	0	0.111882	NA	NA	0	0	0.00480777	NA	NA	0	0	0.00317146	NA	NA	0	0	0.00846203	NA	NA	0	0	0.00595366	NA	NA	0	0	1.23854	NA	NA	0	0	1.32353	NA	NA	0	0	0.426065	NA	NA	ENSMUSG00000101003	Y	1	45874035	45876398	Gm28456	predicted gene 28456 [Source:MGI Symbol;Acc:MGI:5579162]	MGI:5579162	-	-	lincRNA
ENSMUSG00000101004	N/A	0	0	0	0	0	0	0	0	0	0	0	0	0	0	0	0	0	0	0	0	0	0	0	0	0	0	0	0	0	0	0	0	0	0	0	0	0	0	0	0	2	0	0	0	0	0	0	0	N/A	0	0	0	0	0	0	0	0	0	0	0	0	0	0	0	0	0	0	0	0	0	0	0	0	0	0	0	0	0	0	0	0	0	0	0	0	0	0	0	0	2.13878	0	0	0	0	0	0	0	0.044558	0	0.0283828	1	1	0.044558	5.64523e-10	0.00685014	0.99992	0.999999	0.044558	2.9767e-08	0.00670866	0.993787	0.999864	0.044558	0	0.0426515	1	1	0.044558	-4.25954e-07	0.0202047	0.993067	0.998851	0.044558	-1.8884e-08	0.0044	0.990837	0.999635	0.044558	0	0.0641549	1	NA	0.044558	-4.10622e-05	0.111453	0.978038	NA	0.044558	-1.60822e-08	0.00480777	0.993464	0.999968	0.044558	0	0.00317146	1	1	0.044558	-1.97338e-07	0.00846202	0.98169	0.996529	0.044558	9.7749e-09	0.00595366	0.997409	0.99997	0.044558	-0.00011397	1.18162	0.999458	NA	0.044558	-0.0311103	1.2694	0.872585	NA	0.044558	-0.00171944	0.423376	0.910222	NA	ENSMUSG00000101004	1	1	133529479	133530270	Gm8596	predicted gene 8596 [Source:MGI Symbol;Acc:MGI:3646555]	MGI:3646555	-	-	processed_pseudogene
ENSMUSG00000101005	N/A	0	0	0	0	0	0	0	0	0	0	0	0	0	0	0	0	0	0	0	0	0	0	0	0	0	0	0	0	0	0	0	0	0	0	0	0	0	0	0	0	0	0	0	0	0	0	0	0	N/A	0	0	0	0	0	0	0	0	0	0	0	0	0	0	0	0	0	0	0	0	0	0	0	0	0	0	0	0	0	0	0	0	0	0	0	0	0	0	0	0	0	0	0	0	0	0	0	0	0	0	0.0820312	NA	NA	0	0	0.00685015	NA	NA	0	0	0.00670866	NA	NA	0	0	0.0435637	NA	NA	0	0	0.0202047	NA	NA	0	0	0.0044	NA	NA	0	0	0.0916759	NA	NA	0	0	0.111882	NA	NA	0	0	0.00480777	NA	NA	0	0	0.00317146	NA	NA	0	0	0.00846203	NA	NA	0	0	0.00595366	NA	NA	0	0	1.23854	NA	NA	0	0	1.32353	NA	NA	0	0	0.426065	NA	NA	ENSMUSG00000101005	Y	-1	59606702	59632768	Gm20871	predicted gene, 20871 [Source:MGI Symbol;Acc:MGI:5434227]	MGI:5434227	-	-	unprocessed_pseudogene
ENSMUSG00000101006	N/A	0	0	0	0	0	0	0	0	0	0	0	0	0	0	0	0	0	0	0	0	0	0	0	0	0	0	0	0	0	0	0	0	0	0	0	0	0	0	0	0	0	0	0	0	0	0	0	0	N/A	0	0	0	0	0	0	0	0	0	0	0	0	0	0	0	0	0	0	0	0	0	0	0	0	0	0	0	0	0	0	0	0	0	0	0	0	0	0	0	0	0	0	0	0	0	0	0	0	0	0	0.0820312	NA	NA	0	0	0.00685015	NA	NA	0	0	0.00670866	NA	NA	0	0	0.0435637	NA	NA	0	0	0.0202047	NA	NA	0	0	0.0044	NA	NA	0	0	0.0916759	NA	NA	0	0	0.111882	NA	NA	0	0	0.00480777	NA	NA	0	0	0.00317146	NA	NA	0	0	0.00846203	NA	NA	0	0	0.00595366	NA	NA	0	0	1.23854	NA	NA	0	0	1.32353	NA	NA	0	0	0.426065	NA	NA	ENSMUSG00000101006	1	-1	124615191	124615596	Gm28299	predicted gene 28299 [Source:MGI Symbol;Acc:MGI:5579005]	MGI:5579005	-	-	processed_pseudogene
ENSMUSG00000101007	N/A	0	0	0	0	0	0	0	0	0	0	0	0	0	0	0	0	0	0	0	0	0	0	0	0	0	0	0	0	0	0	0	0	0	0	0	0	0	0	0	0	0	0	0	0	0	0	0	0	N/A	0	0	0	0	0	0	0	0	0	0	0	0	0	0	0	0	0	0	0	0	0	0	0	0	0	0	0	0	0	0	0	0	0	0	0	0	0	0	0	0	0	0	0	0	0	0	0	0	0	0	0.0820312	NA	NA	0	0	0.00685015	NA	NA	0	0	0.00670866	NA	NA	0	0	0.0435637	NA	NA	0	0	0.0202047	NA	NA	0	0	0.0044	NA	NA	0	0	0.0916759	NA	NA	0	0	0.111882	NA	NA	0	0	0.00480777	NA	NA	0	0	0.00317146	NA	NA	0	0	0.00846203	NA	NA	0	0	0.00595366	NA	NA	0	0	1.23854	NA	NA	0	0	1.32353	NA	NA	0	0	0.426065	NA	NA	ENSMUSG00000101007	12	-1	31500068	31500745	Gm29541	predicted gene 29541 [Source:MGI Symbol;Acc:MGI:5580247]	MGI:5580247	-	-	TEC
ENSMUSG00000101008	N/A	0	0	0	0	0	0	0	0	0	0	0	0	0	0	0	0	0	0	0	0	0	0	0	0	0	0	0	0	0	0	0	0	0	0	0	0	0	0	0	0	0	0	0	0	0	0	0	1	N/A	0	0	0	0	0	0	0	0	0	0	0	0	0	0	0	0	0	0	0	0	0	0	0	0	0	0	0	0	0	0	0	0	0	0	0	0	0	0	0	0	0	0	0	0	0	0	0	0.963418	0.0200712	0	0.0283828	1	1	0.0200712	5.91167e-10	0.00685014	0.999916	0.999999	0.0200712	2.97925e-08	0.00670866	0.993781	0.999864	0.0200712	0	0.0426515	1	1	0.0200712	-4.25723e-07	0.0202047	0.993071	0.998851	0.0200712	-1.88731e-08	0.0044	0.990842	0.999635	0.0200712	0	0.0641549	1	NA	0.0200712	-4.10551e-05	0.111453	0.978042	NA	0.0200712	-1.60691e-08	0.00480777	0.993469	0.999968	0.0200712	0	0.00317146	1	1	0.0200712	-1.97298e-07	0.00846202	0.981693	0.996529	0.0200712	9.79503e-09	0.00595366	0.997404	0.99997	0.0200712	-9.97768e-05	1.18162	0.999525	NA	0.0200712	0.0381766	1.27014	0.843611	NA	0.0200712	0.00213065	0.423399	0.888712	NA	ENSMUSG00000101008	7	-1	16618627	16619832	Gm29442	predicted gene 29442 [Source:MGI Symbol;Acc:MGI:5580148]	MGI:5580148	-	-	lincRNA
ENSMUSG00000101009	N/A	0	3	3	3	0	1	4	2	0	4	1	4	4	1	0	3	4	4	0	2	0	1	6	2	0	2	1	1	0	3	0	2	3	1	2	4	2	3	6	4	0	0	1	2	0	1	0	4	N/A	0	3.61177	3.15234	2.53753	0	1.10362	4.29387	2.30413	0	4.53509	0.833471	3.84553	5.16692	1.18196	0	2.84572	3.6026	3.65287	0	1.6467	0	0.887957	5.17736	2.30259	0	1.51925	1.29393	0.760401	0	2.79451	0	2.16804	2.25105	0.878058	1.55672	3.47024	1.75795	2.96192	6.16345	3.4947	0	0	1.08332	1.62816	0	1.11627	0	3.85367	1.90487	-5.95813e-07	0.00418598	0.964829	1	1.90487	3.40355e-05	0.00685006	0.336787	0.999999	1.90487	1.74216e-05	0.00670862	0.473195	0.999864	1.90487	-7.17924e-05	0.0299536	0.915732	1	1.90487	0.000340083	0.0202024	0.274534	0.998851	1.90487	8.7986e-06	0.00439999	0.397907	0.999635	1.90487	0.000447932	0.0485637	0.748951	NA	1.90487	-0.00800733	0.108358	0.319397	NA	1.90487	-9.49185e-06	0.00480775	0.384635	0.999968	1.90487	4.88433e-06	0.00317145	0.445493	1	1.90487	-2.42338e-05	0.00846183	0.675849	0.996529	1.90487	-1.522e-05	0.00595363	0.39078	0.99997	1.90487	-0.586442	0.880046	0.156019	0.256266	1.90487	0.23538	0.8192	0.604903	0.723686	1.90487	0.10818	0.420558	0.175162	NA	ENSMUSG00000101009	14	1	76672963	76687169	1700108F19Rik	RIKEN cDNA 1700108F19 gene [Source:MGI Symbol;Acc:MGI:1920814]	MGI:1920814	-	-	processed_transcript
ENSMUSG00000101010	N/A	0	0	0	0	0	0	0	0	0	0	0	0	0	0	0	0	0	0	0	0	0	0	0	0	0	0	0	0	0	0	0	0	0	0	0	0	0	0	0	0	0	0	0	0	0	0	0	0	N/A	0	0	0	0	0	0	0	0	0	0	0	0	0	0	0	0	0	0	0	0	0	0	0	0	0	0	0	0	0	0	0	0	0	0	0	0	0	0	0	0	0	0	0	0	0	0	0	0	0	0	0.0820312	NA	NA	0	0	0.00685015	NA	NA	0	0	0.00670866	NA	NA	0	0	0.0435637	NA	NA	0	0	0.0202047	NA	NA	0	0	0.0044	NA	NA	0	0	0.0916759	NA	NA	0	0	0.111882	NA	NA	0	0	0.00480777	NA	NA	0	0	0.00317146	NA	NA	0	0	0.00846203	NA	NA	0	0	0.00595366	NA	NA	0	0	1.23854	NA	NA	0	0	1.32353	NA	NA	0	0	0.426065	NA	NA	ENSMUSG00000101010	Y	1	66407337	66408031	Gm21889	predicted gene, 21889 [Source:MGI Symbol;Acc:MGI:5434053]	MGI:5434053	-	-	unprocessed_pseudogene
ENSMUSG00000101011	N/A	0	0	0	0	0	0	0	0	0	0	0	0	0	0	0	0	0	0	0	0	0	0	0	0	0	0	0	0	0	0	0	0	0	0	0	0	0	0	0	0	0	0	0	0	0	0	0	0	N/A	0	0	0	0	0	0	0	0	0	0	0	0	0	0	0	0	0	0	0	0	0	0	0	0	0	0	0	0	0	0	0	0	0	0	0	0	0	0	0	0	0	0	0	0	0	0	0	0	0	0	0.0820312	NA	NA	0	0	0.00685015	NA	NA	0	0	0.00670866	NA	NA	0	0	0.0435637	NA	NA	0	0	0.0202047	NA	NA	0	0	0.0044	NA	NA	0	0	0.0916759	NA	NA	0	0	0.111882	NA	NA	0	0	0.00480777	NA	NA	0	0	0.00317146	NA	NA	0	0	0.00846203	NA	NA	0	0	0.00595366	NA	NA	0	0	1.23854	NA	NA	0	0	1.32353	NA	NA	0	0	0.426065	NA	NA	ENSMUSG00000101011	1	-1	149413260	149449951	Gm29398	predicted gene 29398 [Source:MGI Symbol;Acc:MGI:5580104]	MGI:5580104	-	-	lincRNA
ENSMUSG00000101012	TRAV13-1	0	0	0	0	0	0	0	0	0	0	0	0	0	0	0	0	0	0	0	0	0	0	0	0	0	0	0	0	0	0	0	0	0	0	0	0	0	0	0	0	0	0	0	0	0	0	0	0	TRAV13-1	0	0	0	0	0	0	0	0	0	0	0	0	0	0	0	0	0	0	0	0	0	0	0	0	0	0	0	0	0	0	0	0	0	0	0	0	0	0	0	0	0	0	0	0	0	0	0	0	0	0	0.0820312	NA	NA	0	0	0.00685015	NA	NA	0	0	0.00670866	NA	NA	0	0	0.0435637	NA	NA	0	0	0.0202047	NA	NA	0	0	0.0044	NA	NA	0	0	0.0916759	NA	NA	0	0	0.111882	NA	NA	0	0	0.00480777	NA	NA	0	0	0.00317146	NA	NA	0	0	0.00846203	NA	NA	0	0	0.00595366	NA	NA	0	0	1.23854	NA	NA	0	0	1.32353	NA	NA	0	0	0.426065	NA	NA	ENSMUSG00000101012	17	-1	49112263	49113535	1700008K24Rik	RIKEN cDNA 1700008K24 gene [Source:MGI Symbol;Acc:MGI:1916561]	MGI:1916561	-	-	lincRNA
ENSMUSG00000101013	TRAV13-2	45	40	58	47	43	46	30	38	44	41	34	39	29	22	32	65	47	42	65	64	74	57	80	46	75	109	51	98	99	53	67	57	87	93	115	74	92	92	79	101	92	127	58	75	95	83	33	97	TRAV13-2	51.4425	48.1569	60.9452	39.7546	41.7637	50.7665	32.204	43.7785	42.5858	46.4847	28.338	37.4939	37.4602	26.0032	34.5362	61.6572	42.3306	38.3552	57.1154	52.6944	103.583	50.6136	69.0315	52.9596	58.6272	82.7992	65.9906	74.5193	76.5553	49.3697	51.7752	61.7891	65.2804	81.6594	89.5116	64.1994	80.8657	90.8321	81.152	88.2412	98.384	109.021	62.8326	61.0559	95.0463	92.6502	110.773	93.4516	63.2591	-8.22686e-05	0.00369017	0.0973899	1	63.2591	-0.00016314	0.00684788	0.354256	0.999999	63.2591	6.16585e-05	0.00670759	0.606084	0.999864	63.2591	-0.00678263	0.0412827	0.00976319	1	63.2591	0.000675646	0.0201428	0.668273	0.998851	63.2591	0.000111798	0.0043997	0.0287501	0.999635	63.2591	3.75371e-05	0.0245499	0.988154	0.999883	63.2591	0.0191341	0.0747534	0.361861	0.884865	63.2591	4.34853e-05	0.00480728	0.524764	0.999968	63.2591	-3.78086e-05	0.00317118	0.366938	1	63.2591	0.00056386	0.00845666	0.061164	0.996529	63.2591	0.000205538	0.00595273	0.0501994	0.99997	63.2591	-0.18367	0.218289	0.366739	0.503627	63.2591	-0.0183212	0.225026	0.932216	0.957395	63.2591	0.0910194	0.230565	0.564814	0.743306	ENSMUSG00000101013	5	1	20950989	20956398	A630072M18Rik	RIKEN cDNA A630072M18 gene [Source:MGI Symbol;Acc:MGI:2444702]	MGI:2444702	-	-	antisense
ENSMUSG00000101014	N/A	0	0	0	0	0	0	0	0	0	0	0	0	1	0	0	0	0	0	0	0	2	0	0	2	0	0	0	0	2	1	1	0	0	0	0	0	0	0	0	0	0	0	0	1	0	0	1	0	N/A	0	0	0	0	0	0	0	0	0	0	0	0	1.29173	0	0	0	0	0	0	0	2.79954	0	0	2.30259	0	0	0	0	1.54657	0.931503	0.772764	0	0	0	0	0	0	0	0	0	0	0	0	0.814079	0	0	3.35675	0	0.287824	0	0.0283828	1	1	0.287824	6.01607e-10	0.00685014	0.999915	0.999999	0.287824	2.98612e-08	0.00670866	0.993767	0.999864	0.287824	2.68849e-05	0.0426647	0.902086	1	0.287824	-4.25435e-07	0.0202047	0.993075	0.998851	0.287824	-1.53151e-07	0.0044	0.925792	0.999635	0.287824	-0.000148017	0.0648532	0.766893	NA	0.287824	2.04932e-05	0.111446	0.989132	NA	0.287824	4.34174e-07	0.00480777	0.826103	0.999968	0.287824	-2.33066e-07	0.00317146	0.847679	1	0.287824	-2.39785e-06	0.00846202	0.78113	0.996529	0.287824	-1.83828e-07	0.00595366	0.951507	0.99997	0.287824	0.0192712	1.18213	0.908534	NA	0.287824	0.0427339	1.27041	0.825353	NA	0.287824	0.00113793	0.423366	0.940442	NA	ENSMUSG00000101014	10	-1	14149084	14154446	Gm28289	predicted gene 28289 [Source:MGI Symbol;Acc:MGI:5578995]	MGI:5578995	-	-	antisense
ENSMUSG00000101015	N/A	0	0	0	0	0	0	0	0	0	0	0	0	0	0	0	0	0	0	0	0	0	0	0	0	0	0	0	0	0	0	0	0	0	0	0	0	0	0	0	0	0	0	0	0	0	0	0	0	N/A	0	0	0	0	0	0	0	0	0	0	0	0	0	0	0	0	0	0	0	0	0	0	0	0	0	0	0	0	0	0	0	0	0	0	0	0	0	0	0	0	0	0	0	0	0	0	0	0	0	0	0.0820312	NA	NA	0	0	0.00685015	NA	NA	0	0	0.00670866	NA	NA	0	0	0.0435637	NA	NA	0	0	0.0202047	NA	NA	0	0	0.0044	NA	NA	0	0	0.0916759	NA	NA	0	0	0.111882	NA	NA	0	0	0.00480777	NA	NA	0	0	0.00317146	NA	NA	0	0	0.00846203	NA	NA	0	0	0.00595366	NA	NA	0	0	1.23854	NA	NA	0	0	1.32353	NA	NA	0	0	0.426065	NA	NA	ENSMUSG00000101015	1	-1	125667988	125668616	Gm18444	predicted gene, 18444 [Source:MGI Symbol;Acc:MGI:5010629]	MGI:5010629	-	-	processed_pseudogene
ENSMUSG00000101016	N/A	2	0	0	0	0	0	0	2	0	0	0	0	0	0	0	0	0	0	0	6	1	0	0	0	1	1	0	1	0	0	0	0	1	1	0	0	0	0	0	0	0	0	0	0	0	0	0	2	N/A	2.28634	0	0	0	0	0	0	2.30413	0	0	0	0	0	0	0	0	0	0	0	4.9401	1.39977	0	0	0	0.781696	0.759626	0	0.760401	0	0	0	0	0.750349	0.878058	0	0	0	0	0	0	0	0	0	0	0	0	0	1.92684	0.349736	6.93361e-08	0.02067	0.999176	1	0.349736	8.17979e-10	0.00685014	0.999911	0.999999	0.349736	-3.22143e-09	0.00670866	0.999484	0.999864	0.349736	-7.84079e-05	0.0421731	0.777226	1	0.349736	-7.17461e-07	0.0202046	0.990992	0.998851	0.349736	4.09358e-07	0.0044	0.848022	0.999635	0.349736	-0.000176808	0.0605917	0.757624	NA	0.349736	0.000219245	0.111176	0.909271	NA	0.349736	7.63707e-07	0.00480777	0.765941	0.999968	0.349736	-6.96599e-07	0.00317146	0.660547	1	0.349736	1.33643e-06	0.00846202	0.904569	0.996529	0.349736	1.54694e-06	0.00595366	0.693671	0.99997	0.349736	-0.000169605	1.14937	0.999342	NA	0.349736	0.0863366	1.2439	0.719401	NA	0.349736	0.0049884	0.421951	0.799409	NA	ENSMUSG00000101016	Y	-1	3804121	3804701	Gm2325	predicted gene 2325 [Source:MGI Symbol;Acc:MGI:3780495]	MGI:3780495	-	-	processed_pseudogene
ENSMUSG00000101017	N/A	0	0	0	0	0	0	0	0	0	0	0	0	0	0	0	0	0	0	0	0	0	0	0	0	0	0	0	0	0	0	0	0	0	0	0	0	0	0	0	0	0	0	0	0	0	0	0	0	N/A	0	0	0	0	0	0	0	0	0	0	0	0	0	0	0	0	0	0	0	0	0	0	0	0	0	0	0	0	0	0	0	0	0	0	0	0	0	0	0	0	0	0	0	0	0	0	0	0	0	0	0.0820312	NA	NA	0	0	0.00685015	NA	NA	0	0	0.00670866	NA	NA	0	0	0.0435637	NA	NA	0	0	0.0202047	NA	NA	0	0	0.0044	NA	NA	0	0	0.0916759	NA	NA	0	0	0.111882	NA	NA	0	0	0.00480777	NA	NA	0	0	0.00317146	NA	NA	0	0	0.00846203	NA	NA	0	0	0.00595366	NA	NA	0	0	1.23854	NA	NA	0	0	1.32353	NA	NA	0	0	0.426065	NA	NA	ENSMUSG00000101017	Y	-1	78035019	78035714	Gm21658	predicted gene, 21658 [Source:MGI Symbol;Acc:MGI:5435013]	MGI:5435013	-	-	unprocessed_pseudogene
ENSMUSG00000101018	N/A	0	0	0	0	0	0	0	0	0	0	0	0	0	0	0	0	0	0	0	0	0	0	0	0	0	0	0	0	0	0	0	0	0	0	0	0	0	0	0	0	0	0	0	0	0	0	0	0	N/A	0	0	0	0	0	0	0	0	0	0	0	0	0	0	0	0	0	0	0	0	0	0	0	0	0	0	0	0	0	0	0	0	0	0	0	0	0	0	0	0	0	0	0	0	0	0	0	0	0	0	0.0820312	NA	NA	0	0	0.00685015	NA	NA	0	0	0.00670866	NA	NA	0	0	0.0435637	NA	NA	0	0	0.0202047	NA	NA	0	0	0.0044	NA	NA	0	0	0.0916759	NA	NA	0	0	0.111882	NA	NA	0	0	0.00480777	NA	NA	0	0	0.00317146	NA	NA	0	0	0.00846203	NA	NA	0	0	0.00595366	NA	NA	0	0	1.23854	NA	NA	0	0	1.32353	NA	NA	0	0	0.426065	NA	NA	ENSMUSG00000101018	Y	-1	53935335	53936030	Gm28910	predicted gene 28910 [Source:MGI Symbol;Acc:MGI:5579616]	MGI:5579616	-	-	unprocessed_pseudogene
ENSMUSG00000101019	N/A	0	0	0	0	0	0	0	0	0	0	0	0	0	0	0	0	0	0	0	0	0	0	0	0	0	0	0	0	0	0	0	0	0	0	0	0	0	0	0	0	0	0	0	0	0	0	0	0	N/A	0	0	0	0	0	0	0	0	0	0	0	0	0	0	0	0	0	0	0	0	0	0	0	0	0	0	0	0	0	0	0	0	0	0	0	0	0	0	0	0	0	0	0	0	0	0	0	0	0	0	0.0820312	NA	NA	0	0	0.00685015	NA	NA	0	0	0.00670866	NA	NA	0	0	0.0435637	NA	NA	0	0	0.0202047	NA	NA	0	0	0.0044	NA	NA	0	0	0.0916759	NA	NA	0	0	0.111882	NA	NA	0	0	0.00480777	NA	NA	0	0	0.00317146	NA	NA	0	0	0.00846203	NA	NA	0	0	0.00595366	NA	NA	0	0	1.23854	NA	NA	0	0	1.32353	NA	NA	0	0	0.426065	NA	NA	ENSMUSG00000101019	Y	-1	51710098	51710712	Gm28943	predicted gene 28943 [Source:MGI Symbol;Acc:MGI:5579649]	MGI:5579649	-	-	unprocessed_pseudogene
ENSMUSG00000101020	N/A	0	0	0	0	0	0	0	0	0	0	0	0	0	0	0	0	0	0	0	0	0	0	0	0	0	0	0	0	0	0	0	0	0	0	0	0	0	0	0	0	0	0	0	0	0	0	0	0	N/A	0	0	0	0	0	0	0	0	0	0	0	0	0	0	0	0	0	0	0	0	0	0	0	0	0	0	0	0	0	0	0	0	0	0	0	0	0	0	0	0	0	0	0	0	0	0	0	0	0	0	0.0820312	NA	NA	0	0	0.00685015	NA	NA	0	0	0.00670866	NA	NA	0	0	0.0435637	NA	NA	0	0	0.0202047	NA	NA	0	0	0.0044	NA	NA	0	0	0.0916759	NA	NA	0	0	0.111882	NA	NA	0	0	0.00480777	NA	NA	0	0	0.00317146	NA	NA	0	0	0.00846203	NA	NA	0	0	0.00595366	NA	NA	0	0	1.23854	NA	NA	0	0	1.32353	NA	NA	0	0	0.426065	NA	NA	ENSMUSG00000101020	Y	-1	76319160	76319879	Gm28377	predicted gene 28377 [Source:MGI Symbol;Acc:MGI:5579083]	MGI:5579083	-	-	unprocessed_pseudogene
ENSMUSG00000101021	N/A	0	0	0	0	0	0	0	0	0	0	0	0	0	0	0	0	0	0	0	0	0	0	0	0	0	0	0	0	0	0	0	0	0	0	0	0	0	0	0	0	0	0	0	0	0	0	0	0	N/A	0	0	0	0	0	0	0	0	0	0	0	0	0	0	0	0	0	0	0	0	0	0	0	0	0	0	0	0	0	0	0	0	0	0	0	0	0	0	0	0	0	0	0	0	0	0	0	0	0	0	0.0820312	NA	NA	0	0	0.00685015	NA	NA	0	0	0.00670866	NA	NA	0	0	0.0435637	NA	NA	0	0	0.0202047	NA	NA	0	0	0.0044	NA	NA	0	0	0.0916759	NA	NA	0	0	0.111882	NA	NA	0	0	0.00480777	NA	NA	0	0	0.00317146	NA	NA	0	0	0.00846203	NA	NA	0	0	0.00595366	NA	NA	0	0	1.23854	NA	NA	0	0	1.32353	NA	NA	0	0	0.426065	NA	NA	ENSMUSG00000101021	Y	-1	56396951	56400297	Gm29222	predicted gene 29222 [Source:MGI Symbol;Acc:MGI:5579928]	MGI:5579928	-	-	lincRNA
ENSMUSG00000101022	N/A	0	0	0	0	0	0	0	0	0	0	0	0	0	0	0	0	0	0	0	0	0	0	0	0	0	0	0	0	0	0	0	0	0	0	0	0	0	0	0	0	0	0	0	0	0	0	0	0	N/A	0	0	0	0	0	0	0	0	0	0	0	0	0	0	0	0	0	0	0	0	0	0	0	0	0	0	0	0	0	0	0	0	0	0	0	0	0	0	0	0	0	0	0	0	0	0	0	0	0	0	0.0820312	NA	NA	0	0	0.00685015	NA	NA	0	0	0.00670866	NA	NA	0	0	0.0435637	NA	NA	0	0	0.0202047	NA	NA	0	0	0.0044	NA	NA	0	0	0.0916759	NA	NA	0	0	0.111882	NA	NA	0	0	0.00480777	NA	NA	0	0	0.00317146	NA	NA	0	0	0.00846203	NA	NA	0	0	0.00595366	NA	NA	0	0	1.23854	NA	NA	0	0	1.32353	NA	NA	0	0	0.426065	NA	NA	ENSMUSG00000101022	Y	-1	64858686	64859337	Gm20921	predicted gene, 20921 [Source:MGI Symbol;Acc:MGI:5434277]	MGI:5434277	100042475	-	unprocessed_pseudogene
ENSMUSG00000101023	SYCP3	0	0	0	0	0	0	0	0	0	0	0	0	0	0	0	0	0	0	0	0	0	0	0	0	0	0	0	0	0	0	0	0	0	0	0	0	0	0	0	0	0	0	0	0	0	0	0	0	SYCP3	0	0	0	0	0	0	0	0	0	0	0	0	0	0	0	0	0	0	0	0	0	0	0	0	0	0	0	0	0	0	0	0	0	0	0	0	0	0	0	0	0	0	0	0	0	0	0	0	0	0	0.0820312	NA	NA	0	0	0.00685015	NA	NA	0	0	0.00670866	NA	NA	0	0	0.0435637	NA	NA	0	0	0.0202047	NA	NA	0	0	0.0044	NA	NA	0	0	0.0916759	NA	NA	0	0	0.111882	NA	NA	0	0	0.00480777	NA	NA	0	0	0.00317146	NA	NA	0	0	0.00846203	NA	NA	0	0	0.00595366	NA	NA	0	0	1.23854	NA	NA	0	0	1.32353	NA	NA	0	0	0.426065	NA	NA	ENSMUSG00000101023	7	-1	38918720	38922202	Gm21152	predicted gene, 21152 [Source:MGI Symbol;Acc:MGI:5434507]	MGI:5434507	-	-	processed_pseudogene
ENSMUSG00000101024	N/A	0	0	0	0	0	0	0	0	0	0	0	0	0	0	0	0	0	0	0	0	0	0	0	0	0	0	0	0	0	0	0	0	0	0	0	0	0	0	0	0	0	0	0	0	0	0	0	0	N/A	0	0	0	0	0	0	0	0	0	0	0	0	0	0	0	0	0	0	0	0	0	0	0	0	0	0	0	0	0	0	0	0	0	0	0	0	0	0	0	0	0	0	0	0	0	0	0	0	0	0	0.0820312	NA	NA	0	0	0.00685015	NA	NA	0	0	0.00670866	NA	NA	0	0	0.0435637	NA	NA	0	0	0.0202047	NA	NA	0	0	0.0044	NA	NA	0	0	0.0916759	NA	NA	0	0	0.111882	NA	NA	0	0	0.00480777	NA	NA	0	0	0.00317146	NA	NA	0	0	0.00846203	NA	NA	0	0	0.00595366	NA	NA	0	0	1.23854	NA	NA	0	0	1.32353	NA	NA	0	0	0.426065	NA	NA	ENSMUSG00000101024	19	-1	11403948	11405004	Gm5692	predicted gene 5692 [Source:MGI Symbol;Acc:MGI:3646968]	MGI:3646968	-	-	processed_pseudogene
ENSMUSG00000101025	N/A	0	0	0	0	0	0	0	0	0	0	0	0	0	0	0	0	0	0	0	0	0	0	0	0	0	0	0	0	0	0	0	0	0	0	0	0	0	0	0	0	0	0	0	0	0	0	0	0	N/A	0	0	0	0	0	0	0	0	0	0	0	0	0	0	0	0	0	0	0	0	0	0	0	0	0	0	0	0	0	0	0	0	0	0	0	0	0	0	0	0	0	0	0	0	0	0	0	0	0	0	0.0820312	NA	NA	0	0	0.00685015	NA	NA	0	0	0.00670866	NA	NA	0	0	0.0435637	NA	NA	0	0	0.0202047	NA	NA	0	0	0.0044	NA	NA	0	0	0.0916759	NA	NA	0	0	0.111882	NA	NA	0	0	0.00480777	NA	NA	0	0	0.00317146	NA	NA	0	0	0.00846203	NA	NA	0	0	0.00595366	NA	NA	0	0	1.23854	NA	NA	0	0	1.32353	NA	NA	0	0	0.426065	NA	NA	ENSMUSG00000101025	7	-1	32073586	32073781	Gm29262	predicted gene 29262 [Source:MGI Symbol;Acc:MGI:5579968]	MGI:5579968	-	-	processed_pseudogene
ENSMUSG00000101026	N/A	115	91	74	118	83	95	86	106	105	69	129	87	77	64	75	132	113	137	20	32	14	34	42	34	27	40	18	46	49	51	28	22	50	59	52	42	154	129	129	87	83	93	142	155	114	170	54	157	N/A	131.464	109.557	77.7577	99.8095	80.6136	104.844	92.3182	122.119	101.625	78.2304	107.518	83.6403	99.4632	75.6456	80.9443	125.211	101.774	125.111	17.574	26.3472	19.5968	30.1905	36.2416	39.1441	21.1058	30.385	23.2908	34.9784	37.891	47.5067	21.6374	23.8484	37.5174	51.8054	40.4748	36.4375	135.362	127.362	132.514	76.0098	88.7595	79.8345	153.832	126.182	114.056	189.765	181.265	151.257	81.8712	-3.5786e-06	0.00361315	0.957012	1	81.8712	-8.76059e-05	0.00684601	0.712804	0.999999	81.8712	-3.59423e-05	0.00670671	0.82402	0.999864	81.8712	-0.00444013	0.0245146	0.120083	1	81.8712	0.00333961	0.0200935	0.1127	0.998851	81.8712	0.000153731	0.00439945	0.0264761	0.999635	81.8712	0.0022469	0.0309011	0.418785	0.999883	81.8712	0.0162251	0.0731659	0.432824	0.903986	81.8712	-7.08982e-06	0.00480737	0.909003	0.999968	81.8712	5.00816e-05	0.00317126	0.165672	1	81.8712	0.000367363	0.0084567	0.22073	0.996529	81.8712	-2.4787e-05	0.00595287	0.797675	0.99997	81.8712	-0.00712838	0.17723	0.966419	0.994149	81.8712	1.03405	0.19385	3.1156e-08	1.40497e-07	81.8712	0.822358	0.279459	5.05218e-05	0.000977735	ENSMUSG00000101026	15	-1	74770908	74778859	Ly6g6g	lymphocyte antigen 6 complex, locus G6G [Source:MGI Symbol;Acc:MGI:1925975]	MGI:1925975	-	-	protein_coding
ENSMUSG00000101027	N/A	0	0	0	0	0	0	0	0	0	0	0	0	0	0	0	0	0	0	0	0	0	0	0	0	0	0	0	0	0	0	0	0	0	0	0	0	0	0	0	0	0	0	0	0	0	0	0	0	N/A	0	0	0	0	0	0	0	0	0	0	0	0	0	0	0	0	0	0	0	0	0	0	0	0	0	0	0	0	0	0	0	0	0	0	0	0	0	0	0	0	0	0	0	0	0	0	0	0	0	0	0.0820312	NA	NA	0	0	0.00685015	NA	NA	0	0	0.00670866	NA	NA	0	0	0.0435637	NA	NA	0	0	0.0202047	NA	NA	0	0	0.0044	NA	NA	0	0	0.0916759	NA	NA	0	0	0.111882	NA	NA	0	0	0.00480777	NA	NA	0	0	0.00317146	NA	NA	0	0	0.00846203	NA	NA	0	0	0.00595366	NA	NA	0	0	1.23854	NA	NA	0	0	1.32353	NA	NA	0	0	0.426065	NA	NA	ENSMUSG00000101027	7	-1	33423439	33423574	Gm28794	predicted gene 28794 [Source:MGI Symbol;Acc:MGI:5579500]	MGI:5579500	-	-	processed_pseudogene
ENSMUSG00000101028	N/A	2	0	0	3	0	5	0	0	2	1	1	1	0	1	2	9	2	0	0	1	1	0	0	3	1	2	0	0	0	0	3	0	0	0	0	2	4	1	6	1	5	10	2	1	1	2	0	3	N/A	2.28634	0	0	2.53753	0	5.5181	0	0	1.93572	1.13377	0.833471	0.961382	0	1.18196	2.15851	8.53715	1.8013	0	0	0.823351	1.39977	0	0	3.45389	0.781696	1.51925	0	0	0	0	2.31829	0	0	0	0	1.73512	3.5159	0.987305	6.16345	0.873675	5.34696	8.58436	2.16664	0.814079	1.00049	2.23253	0	2.89025	1.57276	-1.16592e-06	0.00530371	0.935433	1	1.57276	-2.60201e-05	0.00685009	0.369287	0.999999	1.57276	-9.09099e-06	0.00670864	0.608918	0.999864	1.57276	0.000195294	0.0339359	0.748332	1	1.57276	7.16296e-05	0.0202028	0.798609	0.998851	1.57276	-7.79058e-07	0.00439999	0.924542	0.999635	1.57276	0.000196131	0.049298	0.880573	NA	1.57276	-0.00912018	0.117635	0.142452	NA	1.57276	-1.00318e-05	0.00480776	0.246381	0.999968	1.57276	7.09442e-07	0.00317146	0.896305	1	1.57276	-1.93844e-05	0.00846194	0.621424	0.996529	1.57276	-6.00247e-06	0.00595364	0.660158	0.99997	1.57276	-0.351131	0.817663	0.348935	0.48494	1.57276	-0.400413	0.882489	0.390443	0.5236	1.57276	0.00404496	0.39163	0.954259	NA	ENSMUSG00000101028	1	1	90280458	90283912	Gm28723	predicted gene 28723 [Source:MGI Symbol;Acc:MGI:5579429]	MGI:5579429	-	-	lincRNA
ENSMUSG00000101029	N/A	0	0	1	0	0	0	0	0	0	1	0	0	0	0	0	0	0	0	0	0	0	0	0	0	0	0	0	0	0	0	0	0	0	0	0	0	0	0	0	0	0	0	0	0	0	0	0	0	N/A	0	0	1.05078	0	0	0	0	0	0	1.13377	0	0	0	0	0	0	0	0	0	0	0	0	0	0	0	0	0	0	0	0	0	0	0	0	0	0	0	0	0	0	0	0	0	0	0	0	0	0	0.0455115	-1.22982e-05	0.0286368	0.899452	1	0.0455115	6.51124e-07	0.00685014	0.908004	0.999999	0.0455115	6.5399e-07	0.00670866	0.864154	0.999864	0.0455115	-2.35776e-05	0.0426616	0.914077	1	0.0455115	-4.27497e-07	0.0202047	0.993042	0.998851	0.0455115	1.15322e-07	0.0044	0.944087	0.999635	0.0455115	0	0.0641549	1	NA	0.0455115	-4.10494e-05	0.111453	0.978045	NA	0.0455115	-1.60529e-08	0.00480777	0.993476	0.999968	0.0455115	0	0.00317146	1	1	0.0455115	-1.97265e-07	0.00846202	0.981696	0.996529	0.0455115	9.81984e-09	0.00595366	0.997397	0.99997	0.0455115	0	1.18162	1	NA	0.0455115	0.0167957	1.26912	0.93078	NA	0.0455115	0.000941815	0.423365	0.950668	NA	ENSMUSG00000101029	7	1	30872733	30873333	Gm29439	predicted gene 29439 [Source:MGI Symbol;Acc:MGI:5580145]	MGI:5580145	-	-	antisense
ENSMUSG00000101030	N/A	0	0	0	0	0	0	0	0	0	0	0	0	0	0	0	0	0	0	0	0	0	0	0	0	0	0	0	0	0	0	0	0	0	0	0	0	0	0	0	0	0	0	0	0	0	0	0	0	N/A	0	0	0	0	0	0	0	0	0	0	0	0	0	0	0	0	0	0	0	0	0	0	0	0	0	0	0	0	0	0	0	0	0	0	0	0	0	0	0	0	0	0	0	0	0	0	0	0	0	0	0.0820312	NA	NA	0	0	0.00685015	NA	NA	0	0	0.00670866	NA	NA	0	0	0.0435637	NA	NA	0	0	0.0202047	NA	NA	0	0	0.0044	NA	NA	0	0	0.0916759	NA	NA	0	0	0.111882	NA	NA	0	0	0.00480777	NA	NA	0	0	0.00317146	NA	NA	0	0	0.00846203	NA	NA	0	0	0.00595366	NA	NA	0	0	1.23854	NA	NA	0	0	1.32353	NA	NA	0	0	0.426065	NA	NA	ENSMUSG00000101030	Y	1	3886204	3886566	Gm28429	predicted gene 28429 [Source:MGI Symbol;Acc:MGI:5579135]	MGI:5579135	-	-	processed_pseudogene
ENSMUSG00000101031	N/A	0	0	0	0	0	0	0	0	0	0	0	0	0	0	0	0	0	0	0	0	0	0	0	0	0	0	0	0	0	0	0	0	0	0	0	0	0	0	0	0	0	0	0	0	0	0	0	0	N/A	0	0	0	0	0	0	0	0	0	0	0	0	0	0	0	0	0	0	0	0	0	0	0	0	0	0	0	0	0	0	0	0	0	0	0	0	0	0	0	0	0	0	0	0	0	0	0	0	0	0	0.0820312	NA	NA	0	0	0.00685015	NA	NA	0	0	0.00670866	NA	NA	0	0	0.0435637	NA	NA	0	0	0.0202047	NA	NA	0	0	0.0044	NA	NA	0	0	0.0916759	NA	NA	0	0	0.111882	NA	NA	0	0	0.00480777	NA	NA	0	0	0.00317146	NA	NA	0	0	0.00846203	NA	NA	0	0	0.00595366	NA	NA	0	0	1.23854	NA	NA	0	0	1.32353	NA	NA	0	0	0.426065	NA	NA	ENSMUSG00000101031	19	-1	11214082	11232448	Ms4a12	membrane-spanning 4-domains, subfamily A, member 12 [Source:MGI Symbol;Acc:MGI:2685812]	MGI:2685812	381213	decreased mean corpuscular volume	protein_coding
ENSMUSG00000101032	CMTM4	0	0	0	0	0	0	0	0	0	0	0	0	0	0	0	0	0	0	0	0	0	0	0	0	0	0	0	0	0	0	0	0	0	0	0	0	0	0	0	0	0	0	0	0	0	0	0	0	CMTM4	0	0	0	0	0	0	0	0	0	0	0	0	0	0	0	0	0	0	0	0	0	0	0	0	0	0	0	0	0	0	0	0	0	0	0	0	0	0	0	0	0	0	0	0	0	0	0	0	0	0	0.0820312	NA	NA	0	0	0.00685015	NA	NA	0	0	0.00670866	NA	NA	0	0	0.0435637	NA	NA	0	0	0.0202047	NA	NA	0	0	0.0044	NA	NA	0	0	0.0916759	NA	NA	0	0	0.111882	NA	NA	0	0	0.00480777	NA	NA	0	0	0.00317146	NA	NA	0	0	0.00846203	NA	NA	0	0	0.00595366	NA	NA	0	0	1.23854	NA	NA	0	0	1.32353	NA	NA	0	0	0.426065	NA	NA	ENSMUSG00000101032	Y	1	66373890	66378615	Gm29377	predicted gene 29377 [Source:MGI Symbol;Acc:MGI:5580083]	MGI:5580083	-	-	transcribed_unprocessed_pseudogene
ENSMUSG00000101033	N/A	0	0	0	0	0	0	0	0	0	0	0	0	0	0	0	0	0	0	0	0	0	0	0	0	0	0	0	0	0	0	0	0	0	0	0	0	0	0	0	0	0	0	0	0	0	0	0	0	N/A	0	0	0	0	0	0	0	0	0	0	0	0	0	0	0	0	0	0	0	0	0	0	0	0	0	0	0	0	0	0	0	0	0	0	0	0	0	0	0	0	0	0	0	0	0	0	0	0	0	0	0.0820312	NA	NA	0	0	0.00685015	NA	NA	0	0	0.00670866	NA	NA	0	0	0.0435637	NA	NA	0	0	0.0202047	NA	NA	0	0	0.0044	NA	NA	0	0	0.0916759	NA	NA	0	0	0.111882	NA	NA	0	0	0.00480777	NA	NA	0	0	0.00317146	NA	NA	0	0	0.00846203	NA	NA	0	0	0.00595366	NA	NA	0	0	1.23854	NA	NA	0	0	1.32353	NA	NA	0	0	0.426065	NA	NA	ENSMUSG00000101033	1	-1	27900419	27901072	Gm18776	predicted gene, 18776 [Source:MGI Symbol;Acc:MGI:5010961]	MGI:5010961	-	-	processed_pseudogene
ENSMUSG00000101035	N/A	0	0	0	0	0	0	0	0	0	0	0	0	0	0	0	0	0	0	0	0	0	0	0	0	0	0	0	0	0	0	0	0	0	0	0	0	0	0	0	0	0	0	0	0	0	0	0	0	N/A	0	0	0	0	0	0	0	0	0	0	0	0	0	0	0	0	0	0	0	0	0	0	0	0	0	0	0	0	0	0	0	0	0	0	0	0	0	0	0	0	0	0	0	0	0	0	0	0	0	0	0.0820312	NA	NA	0	0	0.00685015	NA	NA	0	0	0.00670866	NA	NA	0	0	0.0435637	NA	NA	0	0	0.0202047	NA	NA	0	0	0.0044	NA	NA	0	0	0.0916759	NA	NA	0	0	0.111882	NA	NA	0	0	0.00480777	NA	NA	0	0	0.00317146	NA	NA	0	0	0.00846203	NA	NA	0	0	0.00595366	NA	NA	0	0	1.23854	NA	NA	0	0	1.32353	NA	NA	0	0	0.426065	NA	NA	ENSMUSG00000101035	7	-1	38953208	38956969	Gm28451	predicted gene 28451 [Source:MGI Symbol;Acc:MGI:5579157]	MGI:5579157	-	-	processed_pseudogene
ENSMUSG00000101036	N/A	0	0	0	0	0	0	0	0	0	0	0	0	0	0	0	0	0	0	0	0	1	0	2	0	0	2	0	0	0	3	0	0	0	0	1	2	0	0	0	0	0	0	0	0	0	0	0	0	N/A	0	0	0	0	0	0	0	0	0	0	0	0	0	0	0	0	0	0	0	0	1.39977	0	1.72579	0	0	1.51925	0	0	0	2.79451	0	0	0	0	0.778362	1.73512	0	0	0	0	0	0	0	0	0	0	0	0	0.20735	0	0.0283828	1	1	0.20735	5.15795e-10	0.00685014	0.999927	0.999999	0.20735	2.975e-08	0.00670866	0.99379	0.999864	0.20735	0	0.0426515	1	1	0.20735	-4.26378e-07	0.0202047	0.99306	0.998851	0.20735	-1.88914e-08	0.0044	0.990833	0.999635	0.20735	3.50048e-05	0.0641649	0.943621	NA	0.20735	0.000124781	0.11145	0.933805	NA	0.20735	1.66605e-08	0.00480777	0.99326	0.999968	0.20735	-1.72798e-07	0.00317146	0.886256	1	0.20735	5.62149e-07	0.00846202	0.948218	0.996529	0.20735	4.44853e-07	0.00595366	0.882914	0.99997	0.20735	0	1.18162	1	NA	0.20735	0.0167924	1.26912	0.930794	NA	0.20735	0.00094152	0.423365	0.950683	NA	ENSMUSG00000101036	Y	-1	841783	847750	Gm28588	predicted gene 28588 [Source:MGI Symbol;Acc:MGI:5579294]	MGI:5579294	-	-	antisense
ENSMUSG00000101037	N/A	4	3	6	13	6	6	0	8	4	8	2	5	2	1	1	7	2	11	13	13	11	15	20	11	10	18	5	9	16	9	9	6	21	14	13	8	42	25	15	30	12	27	1	5	2	16	2	8	N/A	4.57267	3.61177	6.30467	10.996	5.82749	6.62172	0	9.21653	3.87143	9.07019	1.66694	4.80691	2.58346	1.18196	1.07926	6.64	1.8013	10.0454	11.4231	10.7036	15.3975	13.3194	17.2579	12.6643	7.81696	13.6733	6.46966	6.84361	12.3726	8.38353	6.95487	6.50412	15.7573	12.2928	10.1187	6.94047	36.9169	24.6826	15.4086	26.2103	12.8327	23.1778	1.08332	4.07039	2.00098	17.8603	6.7135	7.70734	9.65533	-4.92857e-06	0.00372914	0.796817	1	9.65533	-7.68915e-05	0.00684976	0.293495	0.999999	9.65533	-2.34527e-05	0.0067085	0.614405	0.999864	9.65533	-0.00198606	0.0464909	0.0813054	1	9.65533	-0.000390149	0.0201939	0.555637	0.998851	9.65533	1.95679e-05	0.00439996	0.258513	0.999635	9.65533	-0.00147952	0.0372108	0.509374	0.999883	9.65533	-0.0171281	0.0986114	0.23314	0.824473	9.65533	-1.06092e-05	0.00480768	0.719353	0.999968	9.65533	-1.03082e-05	0.00317141	0.569684	1	9.65533	-0.000136434	0.00846101	0.29954	0.996529	9.65533	-1.46323e-05	0.00595348	0.748328	0.99997	9.65533	-2.98347	0.727113	1.22578e-06	5.01903e-06	9.65533	-0.611266	0.482331	0.11928	0.200786	9.65533	0.538232	0.608645	0.00517043	NA	ENSMUSG00000101037	9	1	95512151	95513469	Gm28424	predicted gene 28424 [Source:MGI Symbol;Acc:MGI:5579130]	MGI:5579130	-	-	antisense
ENSMUSG00000101038	N/A	0	0	0	0	0	0	0	0	0	0	0	0	0	0	0	0	0	0	0	0	0	0	0	0	0	0	0	0	0	0	0	0	0	0	0	0	0	0	0	0	0	0	0	0	0	0	0	0	N/A	0	0	0	0	0	0	0	0	0	0	0	0	0	0	0	0	0	0	0	0	0	0	0	0	0	0	0	0	0	0	0	0	0	0	0	0	0	0	0	0	0	0	0	0	0	0	0	0	0	0	0.0820312	NA	NA	0	0	0.00685015	NA	NA	0	0	0.00670866	NA	NA	0	0	0.0435637	NA	NA	0	0	0.0202047	NA	NA	0	0	0.0044	NA	NA	0	0	0.0916759	NA	NA	0	0	0.111882	NA	NA	0	0	0.00480777	NA	NA	0	0	0.00317146	NA	NA	0	0	0.00846203	NA	NA	0	0	0.00595366	NA	NA	0	0	1.23854	NA	NA	0	0	1.32353	NA	NA	0	0	0.426065	NA	NA	ENSMUSG00000101038	Y	-1	73760573	73761268	Gm28272	predicted gene 28272 [Source:MGI Symbol;Acc:MGI:5578978]	MGI:5578978	-	-	unprocessed_pseudogene
ENSMUSG00000101039	N/A	0	0	0	0	0	0	0	0	0	0	0	0	0	0	0	0	0	0	0	0	0	0	0	0	0	0	0	0	0	0	0	0	0	0	0	0	0	0	0	0	0	0	0	0	0	0	0	0	N/A	0	0	0	0	0	0	0	0	0	0	0	0	0	0	0	0	0	0	0	0	0	0	0	0	0	0	0	0	0	0	0	0	0	0	0	0	0	0	0	0	0	0	0	0	0	0	0	0	0	0	0.0820312	NA	NA	0	0	0.00685015	NA	NA	0	0	0.00670866	NA	NA	0	0	0.0435637	NA	NA	0	0	0.0202047	NA	NA	0	0	0.0044	NA	NA	0	0	0.0916759	NA	NA	0	0	0.111882	NA	NA	0	0	0.00480777	NA	NA	0	0	0.00317146	NA	NA	0	0	0.00846203	NA	NA	0	0	0.00595366	NA	NA	0	0	1.23854	NA	NA	0	0	1.32353	NA	NA	0	0	0.426065	NA	NA	ENSMUSG00000101039	7	-1	32013037	32014798	Scgb2b29-ps	secretoglobin, family 2B, member 29, pseudogene [Source:MGI Symbol;Acc:MGI:5578753]	MGI:5578753	-	-	unprocessed_pseudogene
ENSMUSG00000101040	N/A	0	0	0	0	0	0	0	0	0	0	0	0	0	0	0	0	0	0	0	0	0	0	0	0	0	0	0	0	0	0	0	0	0	0	0	0	0	0	0	0	0	0	0	0	0	0	0	0	N/A	0	0	0	0	0	0	0	0	0	0	0	0	0	0	0	0	0	0	0	0	0	0	0	0	0	0	0	0	0	0	0	0	0	0	0	0	0	0	0	0	0	0	0	0	0	0	0	0	0	0	0.0820312	NA	NA	0	0	0.00685015	NA	NA	0	0	0.00670866	NA	NA	0	0	0.0435637	NA	NA	0	0	0.0202047	NA	NA	0	0	0.0044	NA	NA	0	0	0.0916759	NA	NA	0	0	0.111882	NA	NA	0	0	0.00480777	NA	NA	0	0	0.00317146	NA	NA	0	0	0.00846203	NA	NA	0	0	0.00595366	NA	NA	0	0	1.23854	NA	NA	0	0	1.32353	NA	NA	0	0	0.426065	NA	NA	ENSMUSG00000101040	Y	1	39411821	39414100	Gm29498	predicted gene 29498 [Source:MGI Symbol;Acc:MGI:5580204]	MGI:5580204	-	-	lincRNA
ENSMUSG00000101041	N/A	0	0	0	0	0	0	0	0	0	0	0	0	0	0	0	0	0	0	0	0	0	0	0	0	0	0	0	0	0	0	0	0	0	0	0	0	0	0	0	0	0	0	0	0	0	0	0	0	N/A	0	0	0	0	0	0	0	0	0	0	0	0	0	0	0	0	0	0	0	0	0	0	0	0	0	0	0	0	0	0	0	0	0	0	0	0	0	0	0	0	0	0	0	0	0	0	0	0	0	0	0.0820312	NA	NA	0	0	0.00685015	NA	NA	0	0	0.00670866	NA	NA	0	0	0.0435637	NA	NA	0	0	0.0202047	NA	NA	0	0	0.0044	NA	NA	0	0	0.0916759	NA	NA	0	0	0.111882	NA	NA	0	0	0.00480777	NA	NA	0	0	0.00317146	NA	NA	0	0	0.00846203	NA	NA	0	0	0.00595366	NA	NA	0	0	1.23854	NA	NA	0	0	1.32353	NA	NA	0	0	0.426065	NA	NA	ENSMUSG00000101041	Y	-1	5235231	5237553	Gm29353	predicted gene 29353 [Source:MGI Symbol;Acc:MGI:5580059]	MGI:5580059	-	-	lincRNA
ENSMUSG00000101042	N/A	0	0	0	0	0	0	0	0	0	0	0	0	0	0	0	0	0	0	0	0	0	0	0	0	0	0	0	0	0	0	0	0	0	0	0	0	0	0	0	0	0	0	0	0	0	0	0	0	N/A	0	0	0	0	0	0	0	0	0	0	0	0	0	0	0	0	0	0	0	0	0	0	0	0	0	0	0	0	0	0	0	0	0	0	0	0	0	0	0	0	0	0	0	0	0	0	0	0	0	0	0.0820312	NA	NA	0	0	0.00685015	NA	NA	0	0	0.00670866	NA	NA	0	0	0.0435637	NA	NA	0	0	0.0202047	NA	NA	0	0	0.0044	NA	NA	0	0	0.0916759	NA	NA	0	0	0.111882	NA	NA	0	0	0.00480777	NA	NA	0	0	0.00317146	NA	NA	0	0	0.00846203	NA	NA	0	0	0.00595366	NA	NA	0	0	1.23854	NA	NA	0	0	1.32353	NA	NA	0	0	0.426065	NA	NA	ENSMUSG00000101042	9	-1	100321611	100323524	Gm28167	predicted gene 28167 [Source:MGI Symbol;Acc:MGI:5578873]	MGI:5578873	-	-	lincRNA
ENSMUSG00000101043	N/A	0	0	0	0	0	0	0	0	0	0	0	0	0	0	0	0	0	0	0	0	0	0	0	0	0	0	0	0	0	0	0	0	0	0	0	0	0	0	0	0	0	0	0	0	0	0	0	0	N/A	0	0	0	0	0	0	0	0	0	0	0	0	0	0	0	0	0	0	0	0	0	0	0	0	0	0	0	0	0	0	0	0	0	0	0	0	0	0	0	0	0	0	0	0	0	0	0	0	0	0	0.0820312	NA	NA	0	0	0.00685015	NA	NA	0	0	0.00670866	NA	NA	0	0	0.0435637	NA	NA	0	0	0.0202047	NA	NA	0	0	0.0044	NA	NA	0	0	0.0916759	NA	NA	0	0	0.111882	NA	NA	0	0	0.00480777	NA	NA	0	0	0.00317146	NA	NA	0	0	0.00846203	NA	NA	0	0	0.00595366	NA	NA	0	0	1.23854	NA	NA	0	0	1.32353	NA	NA	0	0	0.426065	NA	NA	ENSMUSG00000101043	Y	1	34855792	34856487	Gm29075	predicted gene 29075 [Source:MGI Symbol;Acc:MGI:5579781]	MGI:5579781	-	-	unprocessed_pseudogene
ENSMUSG00000101044	PTRHD1	0	0	0	0	0	0	0	0	0	0	0	0	0	0	0	0	0	0	0	0	0	0	0	0	0	0	0	0	0	0	0	0	0	0	0	0	0	0	0	0	0	0	0	0	0	0	0	0	PTRHD1	0	0	0	0	0	0	0	0	0	0	0	0	0	0	0	0	0	0	0	0	0	0	0	0	0	0	0	0	0	0	0	0	0	0	0	0	0	0	0	0	0	0	0	0	0	0	0	0	0	0	0.0820312	NA	NA	0	0	0.00685015	NA	NA	0	0	0.00670866	NA	NA	0	0	0.0435637	NA	NA	0	0	0.0202047	NA	NA	0	0	0.0044	NA	NA	0	0	0.0916759	NA	NA	0	0	0.111882	NA	NA	0	0	0.00480777	NA	NA	0	0	0.00317146	NA	NA	0	0	0.00846203	NA	NA	0	0	0.00595366	NA	NA	0	0	1.23854	NA	NA	0	0	1.32353	NA	NA	0	0	0.426065	NA	NA	ENSMUSG00000101044	Y	-1	79178550	79179164	Gm28420	predicted gene 28420 [Source:MGI Symbol;Acc:MGI:5579126]	MGI:5579126	-	-	unprocessed_pseudogene
ENSMUSG00000101045	N/A	0	0	0	0	0	0	0	0	0	0	0	0	0	0	0	0	0	0	0	0	0	0	0	0	0	0	0	0	0	0	0	0	0	0	0	0	0	0	0	0	0	0	0	0	0	0	0	0	N/A	0	0	0	0	0	0	0	0	0	0	0	0	0	0	0	0	0	0	0	0	0	0	0	0	0	0	0	0	0	0	0	0	0	0	0	0	0	0	0	0	0	0	0	0	0	0	0	0	0	0	0.0820312	NA	NA	0	0	0.00685015	NA	NA	0	0	0.00670866	NA	NA	0	0	0.0435637	NA	NA	0	0	0.0202047	NA	NA	0	0	0.0044	NA	NA	0	0	0.0916759	NA	NA	0	0	0.111882	NA	NA	0	0	0.00480777	NA	NA	0	0	0.00317146	NA	NA	0	0	0.00846203	NA	NA	0	0	0.00595366	NA	NA	0	0	1.23854	NA	NA	0	0	1.32353	NA	NA	0	0	0.426065	NA	NA	ENSMUSG00000101045	Y	-1	56353334	56353948	Gm29224	predicted gene 29224 [Source:MGI Symbol;Acc:MGI:5579930]	MGI:5579930	-	-	unprocessed_pseudogene
ENSMUSG00000101046	N/A	0	0	0	0	0	0	0	0	0	0	0	0	0	0	0	0	0	0	1	0	0	0	0	0	0	0	0	0	0	0	0	0	0	0	0	0	0	0	0	0	0	0	0	0	0	0	0	0	N/A	0	0	0	0	0	0	0	0	0	0	0	0	0	0	0	0	0	0	0.878699	0	0	0	0	0	0	0	0	0	0	0	0	0	0	0	0	0	0	0	0	0	0	0	0	0	0	0	0	0	0.0183062	0	0.0283828	1	1	0.0183062	6.35274e-10	0.00685014	0.99991	0.999999	0.0183062	2.98457e-08	0.00670866	0.99377	0.999864	0.0183062	0	0.0426515	1	1	0.0183062	-4.25339e-07	0.0202047	0.993077	0.998851	0.0183062	-1.88502e-08	0.0044	0.990853	0.999635	0.0183062	-6.50563e-05	0.0643058	0.895458	NA	0.0183062	-4.11032e-05	0.111453	0.978016	NA	0.0183062	1.44163e-07	0.00480777	0.941462	0.999968	0.0183062	-1.72742e-07	0.00317146	0.886293	1	0.0183062	-1.97575e-07	0.00846202	0.981668	0.996529	0.0183062	2.55509e-07	0.00595366	0.932364	0.99997	0.0183062	0	1.18162	1	NA	0.0183062	0.0167965	1.26912	0.930777	NA	0.0183062	0.000941901	0.423365	0.950663	NA	ENSMUSG00000101046	1	1	58702309	58703986	Gm28803	predicted gene 28803 [Source:MGI Symbol;Acc:MGI:5579509]	MGI:5579509	-	-	processed_pseudogene
ENSMUSG00000101049	N/A	0	0	0	0	0	0	0	0	0	0	0	0	0	0	0	0	0	0	0	0	0	0	0	0	0	0	0	0	0	0	0	0	0	0	0	0	0	0	0	0	0	0	0	0	0	0	0	0	N/A	0	0	0	0	0	0	0	0	0	0	0	0	0	0	0	0	0	0	0	0	0	0	0	0	0	0	0	0	0	0	0	0	0	0	0	0	0	0	0	0	0	0	0	0	0	0	0	0	0	0	0.0820312	NA	NA	0	0	0.00685015	NA	NA	0	0	0.00670866	NA	NA	0	0	0.0435637	NA	NA	0	0	0.0202047	NA	NA	0	0	0.0044	NA	NA	0	0	0.0916759	NA	NA	0	0	0.111882	NA	NA	0	0	0.00480777	NA	NA	0	0	0.00317146	NA	NA	0	0	0.00846203	NA	NA	0	0	0.00595366	NA	NA	0	0	1.23854	NA	NA	0	0	1.32353	NA	NA	0	0	0.426065	NA	NA	ENSMUSG00000101049	1	1	144952928	144954071	Gm8856	predicted gene 8856 [Source:MGI Symbol;Acc:MGI:3644161]	MGI:3644161	-	-	processed_pseudogene
ENSMUSG00000101050	N/A	0	0	0	0	0	0	0	0	0	0	0	0	0	0	0	0	0	0	0	0	0	0	0	0	0	0	0	0	0	0	0	0	0	0	0	0	0	0	0	0	0	0	0	0	0	0	0	0	N/A	0	0	0	0	0	0	0	0	0	0	0	0	0	0	0	0	0	0	0	0	0	0	0	0	0	0	0	0	0	0	0	0	0	0	0	0	0	0	0	0	0	0	0	0	0	0	0	0	0	0	0.0820312	NA	NA	0	0	0.00685015	NA	NA	0	0	0.00670866	NA	NA	0	0	0.0435637	NA	NA	0	0	0.0202047	NA	NA	0	0	0.0044	NA	NA	0	0	0.0916759	NA	NA	0	0	0.111882	NA	NA	0	0	0.00480777	NA	NA	0	0	0.00317146	NA	NA	0	0	0.00846203	NA	NA	0	0	0.00595366	NA	NA	0	0	1.23854	NA	NA	0	0	1.32353	NA	NA	0	0	0.426065	NA	NA	ENSMUSG00000101050	Y	-1	38561063	38564300	Gm28774	predicted gene 28774 [Source:MGI Symbol;Acc:MGI:5579480]	MGI:5579480	-	-	lincRNA
ENSMUSG00000101051	N/A	0	0	0	0	0	0	0	0	0	0	0	0	0	0	0	0	0	0	0	0	0	0	0	0	0	0	0	0	0	0	0	0	0	0	0	0	0	0	0	0	0	0	0	0	0	0	0	0	N/A	0	0	0	0	0	0	0	0	0	0	0	0	0	0	0	0	0	0	0	0	0	0	0	0	0	0	0	0	0	0	0	0	0	0	0	0	0	0	0	0	0	0	0	0	0	0	0	0	0	0	0.0820312	NA	NA	0	0	0.00685015	NA	NA	0	0	0.00670866	NA	NA	0	0	0.0435637	NA	NA	0	0	0.0202047	NA	NA	0	0	0.0044	NA	NA	0	0	0.0916759	NA	NA	0	0	0.111882	NA	NA	0	0	0.00480777	NA	NA	0	0	0.00317146	NA	NA	0	0	0.00846203	NA	NA	0	0	0.00595366	NA	NA	0	0	1.23854	NA	NA	0	0	1.32353	NA	NA	0	0	0.426065	NA	NA	ENSMUSG00000101051	13	1	70573241	70576110	1700100L14Rik	RIKEN cDNA 1700100L14 gene [Source:MGI Symbol;Acc:MGI:1920834]	MGI:1920834	-	-	antisense
ENSMUSG00000101052	N/A	0	0	0	0	0	0	0	0	0	0	0	0	0	0	0	0	0	0	0	0	0	0	0	0	0	0	0	0	0	0	0	0	0	0	0	0	0	0	0	0	0	0	0	0	0	0	0	0	N/A	0	0	0	0	0	0	0	0	0	0	0	0	0	0	0	0	0	0	0	0	0	0	0	0	0	0	0	0	0	0	0	0	0	0	0	0	0	0	0	0	0	0	0	0	0	0	0	0	0	0	0.0820312	NA	NA	0	0	0.00685015	NA	NA	0	0	0.00670866	NA	NA	0	0	0.0435637	NA	NA	0	0	0.0202047	NA	NA	0	0	0.0044	NA	NA	0	0	0.0916759	NA	NA	0	0	0.111882	NA	NA	0	0	0.00480777	NA	NA	0	0	0.00317146	NA	NA	0	0	0.00846203	NA	NA	0	0	0.00595366	NA	NA	0	0	1.23854	NA	NA	0	0	1.32353	NA	NA	0	0	0.426065	NA	NA	ENSMUSG00000101052	Y	-1	84591832	84592446	Gm28471	predicted gene 28471 [Source:MGI Symbol;Acc:MGI:5579177]	MGI:5579177	-	-	unprocessed_pseudogene
ENSMUSG00000101053	OR5P2	0	0	0	0	0	0	0	0	0	0	0	0	0	0	0	0	0	0	0	0	0	0	0	0	0	0	0	0	0	0	0	0	0	0	0	0	0	0	0	0	0	0	0	0	0	0	0	0	OR5P2	0	0	0	0	0	0	0	0	0	0	0	0	0	0	0	0	0	0	0	0	0	0	0	0	0	0	0	0	0	0	0	0	0	0	0	0	0	0	0	0	0	0	0	0	0	0	0	0	0	0	0.0820312	NA	NA	0	0	0.00685015	NA	NA	0	0	0.00670866	NA	NA	0	0	0.0435637	NA	NA	0	0	0.0202047	NA	NA	0	0	0.0044	NA	NA	0	0	0.0916759	NA	NA	0	0	0.111882	NA	NA	0	0	0.00480777	NA	NA	0	0	0.00317146	NA	NA	0	0	0.00846203	NA	NA	0	0	0.00595366	NA	NA	0	0	1.23854	NA	NA	0	0	1.32353	NA	NA	0	0	0.426065	NA	NA	ENSMUSG00000101053	Y	-1	8832821	8835169	Gm20815	predicted gene, 20815 [Source:MGI Symbol;Acc:MGI:5434171]	MGI:5434171	100039753	-	protein_coding
ENSMUSG00000101054	H1-0	0	0	0	0	0	0	0	0	0	0	0	0	0	0	0	0	0	0	0	0	0	0	0	0	0	0	0	0	0	0	0	0	0	0	0	0	0	0	0	0	0	0	0	0	0	0	0	0	H1-0	0	0	0	0	0	0	0	0	0	0	0	0	0	0	0	0	0	0	0	0	0	0	0	0	0	0	0	0	0	0	0	0	0	0	0	0	0	0	0	0	0	0	0	0	0	0	0	0	0	0	0.0820312	NA	NA	0	0	0.00685015	NA	NA	0	0	0.00670866	NA	NA	0	0	0.0435637	NA	NA	0	0	0.0202047	NA	NA	0	0	0.0044	NA	NA	0	0	0.0916759	NA	NA	0	0	0.111882	NA	NA	0	0	0.00480777	NA	NA	0	0	0.00317146	NA	NA	0	0	0.00846203	NA	NA	0	0	0.00595366	NA	NA	0	0	1.23854	NA	NA	0	0	1.32353	NA	NA	0	0	0.426065	NA	NA	ENSMUSG00000101054	1	-1	112404187	112404855	Gm18406	predicted gene, 18406 [Source:MGI Symbol;Acc:MGI:5010591]	MGI:5010591	-	-	processed_pseudogene
ENSMUSG00000101055	N/A	0	0	0	0	0	0	0	0	0	0	0	0	0	0	0	0	0	0	0	0	0	0	0	0	0	0	0	0	0	0	0	0	0	0	0	0	0	0	0	0	0	0	0	0	0	0	0	0	N/A	0	0	0	0	0	0	0	0	0	0	0	0	0	0	0	0	0	0	0	0	0	0	0	0	0	0	0	0	0	0	0	0	0	0	0	0	0	0	0	0	0	0	0	0	0	0	0	0	0	0	0.0820312	NA	NA	0	0	0.00685015	NA	NA	0	0	0.00670866	NA	NA	0	0	0.0435637	NA	NA	0	0	0.0202047	NA	NA	0	0	0.0044	NA	NA	0	0	0.0916759	NA	NA	0	0	0.111882	NA	NA	0	0	0.00480777	NA	NA	0	0	0.00317146	NA	NA	0	0	0.00846203	NA	NA	0	0	0.00595366	NA	NA	0	0	1.23854	NA	NA	0	0	1.32353	NA	NA	0	0	0.426065	NA	NA	ENSMUSG00000101055	Y	-1	6870145	6870842	Gm28443	predicted gene 28443 [Source:MGI Symbol;Acc:MGI:5579149]	MGI:5579149	-	-	unprocessed_pseudogene
ENSMUSG00000101056	N/A	0	0	0	0	0	0	0	0	0	0	0	0	0	0	0	0	0	0	0	0	0	0	0	0	0	0	0	0	0	0	0	0	0	0	0	0	0	0	0	0	0	0	0	0	0	0	0	0	N/A	0	0	0	0	0	0	0	0	0	0	0	0	0	0	0	0	0	0	0	0	0	0	0	0	0	0	0	0	0	0	0	0	0	0	0	0	0	0	0	0	0	0	0	0	0	0	0	0	0	0	0.0820312	NA	NA	0	0	0.00685015	NA	NA	0	0	0.00670866	NA	NA	0	0	0.0435637	NA	NA	0	0	0.0202047	NA	NA	0	0	0.0044	NA	NA	0	0	0.0916759	NA	NA	0	0	0.111882	NA	NA	0	0	0.00480777	NA	NA	0	0	0.00317146	NA	NA	0	0	0.00846203	NA	NA	0	0	0.00595366	NA	NA	0	0	1.23854	NA	NA	0	0	1.32353	NA	NA	0	0	0.426065	NA	NA	ENSMUSG00000101056	Y	-1	8911342	8912030	Gm28329	predicted gene 28329 [Source:MGI Symbol;Acc:MGI:5579035]	MGI:5579035	-	-	unprocessed_pseudogene
ENSMUSG00000101057	N/A	0	0	0	0	0	0	0	0	0	0	0	0	0	0	0	0	0	0	0	0	0	0	0	0	0	0	0	0	0	0	0	0	0	0	0	0	0	0	0	0	0	0	0	0	0	0	0	0	N/A	0	0	0	0	0	0	0	0	0	0	0	0	0	0	0	0	0	0	0	0	0	0	0	0	0	0	0	0	0	0	0	0	0	0	0	0	0	0	0	0	0	0	0	0	0	0	0	0	0	0	0.0820312	NA	NA	0	0	0.00685015	NA	NA	0	0	0.00670866	NA	NA	0	0	0.0435637	NA	NA	0	0	0.0202047	NA	NA	0	0	0.0044	NA	NA	0	0	0.0916759	NA	NA	0	0	0.111882	NA	NA	0	0	0.00480777	NA	NA	0	0	0.00317146	NA	NA	0	0	0.00846203	NA	NA	0	0	0.00595366	NA	NA	0	0	1.23854	NA	NA	0	0	1.32353	NA	NA	0	0	0.426065	NA	NA	ENSMUSG00000101057	Y	-1	63870836	63871150	Gm29057	predicted gene 29057 [Source:MGI Symbol;Acc:MGI:5579763]	MGI:5579763	-	-	unprocessed_pseudogene
ENSMUSG00000101058	N/A	0	0	0	0	0	0	0	0	0	0	0	0	0	0	0	0	0	0	0	0	0	0	0	0	0	0	0	0	0	0	0	0	0	0	0	0	0	0	0	0	0	0	0	0	0	0	0	0	N/A	0	0	0	0	0	0	0	0	0	0	0	0	0	0	0	0	0	0	0	0	0	0	0	0	0	0	0	0	0	0	0	0	0	0	0	0	0	0	0	0	0	0	0	0	0	0	0	0	0	0	0.0820312	NA	NA	0	0	0.00685015	NA	NA	0	0	0.00670866	NA	NA	0	0	0.0435637	NA	NA	0	0	0.0202047	NA	NA	0	0	0.0044	NA	NA	0	0	0.0916759	NA	NA	0	0	0.111882	NA	NA	0	0	0.00480777	NA	NA	0	0	0.00317146	NA	NA	0	0	0.00846203	NA	NA	0	0	0.00595366	NA	NA	0	0	1.23854	NA	NA	0	0	1.32353	NA	NA	0	0	0.426065	NA	NA	ENSMUSG00000101058	Y	-1	81351339	81352034	Gm21829	predicted gene, 21829 [Source:MGI Symbol;Acc:MGI:5433993]	MGI:5433993	-	-	unprocessed_pseudogene
ENSMUSG00000101059	SMIM22	10	11	7	15	13	3	5	7	14	4	9	5	4	5	8	15	14	13	5	16	4	10	15	9	8	11	4	10	13	10	11	10	12	9	5	4	16	6	6	6	5	5	2	9	6	9	2	0	SMIM22	11.4317	13.2432	7.35545	12.6877	12.6262	3.31086	5.36733	8.06446	13.55	4.53509	7.50124	4.80691	5.16692	5.90981	8.63406	14.2286	12.6091	11.8718	4.39349	13.1736	5.59908	8.87957	12.9434	10.3617	6.25357	8.35589	5.17573	7.60401	10.0527	9.31503	8.5004	10.8402	9.00419	7.90252	3.89181	3.47024	14.0636	5.92383	6.16345	5.24205	5.34696	4.29218	2.16664	7.32671	6.00293	10.0464	6.7135	0	7.95637	-9.7917e-06	0.00367227	0.686425	1	7.95637	-0.000107099	0.00684967	0.184574	0.999999	7.95637	-3.82685e-05	0.00670843	0.49493	0.999864	7.95637	-0.00130057	0.0278069	0.251507	1	7.95637	0.000612387	0.0201895	0.435174	0.998851	7.95637	3.38825e-05	0.00439993	0.168695	0.999635	7.95637	-0.000901802	0.0359434	0.675754	0.999883	7.95637	-0.00663532	0.0853773	0.620767	0.951498	7.95637	-7.18965e-07	0.00480767	0.980633	0.999968	7.95637	7.85923e-06	0.00317141	0.667598	1	7.95637	-0.000237283	0.00846111	0.0574803	0.996529	7.95637	-7.44698e-05	0.00595349	0.0952445	0.99997	7.95637	-0.419872	0.465438	0.215087	0.332351	7.95637	0.0287452	0.532834	0.944327	0.964095	7.95637	0.111226	0.352735	0.388985	NA	ENSMUSG00000101059	Y	-1	1268548	1268885	Gm4017	predicted gene 4017 [Source:MGI Symbol;Acc:MGI:3782191]	MGI:3782191	-	-	processed_pseudogene
ENSMUSG00000101060	N/A	0	0	0	0	0	0	0	0	0	0	0	0	0	0	0	0	0	0	0	0	0	0	0	0	0	0	0	0	0	0	0	0	0	0	0	0	0	0	0	0	0	0	0	0	0	0	0	0	N/A	0	0	0	0	0	0	0	0	0	0	0	0	0	0	0	0	0	0	0	0	0	0	0	0	0	0	0	0	0	0	0	0	0	0	0	0	0	0	0	0	0	0	0	0	0	0	0	0	0	0	0.0820312	NA	NA	0	0	0.00685015	NA	NA	0	0	0.00670866	NA	NA	0	0	0.0435637	NA	NA	0	0	0.0202047	NA	NA	0	0	0.0044	NA	NA	0	0	0.0916759	NA	NA	0	0	0.111882	NA	NA	0	0	0.00480777	NA	NA	0	0	0.00317146	NA	NA	0	0	0.00846203	NA	NA	0	0	0.00595366	NA	NA	0	0	1.23854	NA	NA	0	0	1.32353	NA	NA	0	0	0.426065	NA	NA	ENSMUSG00000101060	Y	1	78150852	78154091	Gm29565	predicted gene 29565 [Source:MGI Symbol;Acc:MGI:5580271]	MGI:5580271	-	-	lincRNA
ENSMUSG00000101061	N/A	0	0	0	0	0	0	0	0	0	0	0	0	0	0	0	0	0	0	0	0	0	0	0	0	1	0	0	0	0	1	0	0	0	0	0	0	0	0	0	1	0	0	1	0	1	3	0	0	N/A	0	0	0	0	0	0	0	0	0	0	0	0	0	0	0	0	0	0	0	0	0	0	0	0	0.781696	0	0	0	0	0.931503	0	0	0	0	0	0	0	0	0	0.873675	0	0	1.08332	0	1.00049	3.3488	0	0	0.167073	0	0.0283828	1	1	0.167073	5.86195e-10	0.00685014	0.999917	0.999999	0.167073	2.98208e-08	0.00670866	0.993775	0.999864	0.167073	0	0.0426515	1	1	0.167073	-4.25766e-07	0.0202047	0.99307	0.998851	0.167073	-1.88609e-08	0.0044	0.990848	0.999635	0.167073	4.92511e-05	0.0642414	0.920707	NA	0.167073	0.000131214	0.111456	0.929903	NA	0.167073	-1.6049e-08	0.00480777	0.993477	0.999968	0.167073	0	0.00317146	1	1	0.167073	-1.97305e-07	0.00846202	0.981693	0.996529	0.167073	9.8173e-09	0.00595366	0.997398	0.99997	0.167073	0.0399139	1.1835	0.812556	NA	0.167073	0.0445644	1.27026	0.818459	NA	0.167073	-8.38891e-05	0.423339	0.995618	NA	ENSMUSG00000101061	1	1	134435628	134439597	Platr1	pluripotency associated transcript 1 [Source:MGI Symbol;Acc:MGI:5580349]	MGI:5580349	-	-	lincRNA
ENSMUSG00000101062	N/A	0	0	0	0	0	0	0	0	0	0	0	0	0	0	0	0	0	0	0	0	0	0	0	0	0	0	0	0	0	0	0	0	0	0	0	0	0	0	0	0	0	0	0	0	0	0	0	0	N/A	0	0	0	0	0	0	0	0	0	0	0	0	0	0	0	0	0	0	0	0	0	0	0	0	0	0	0	0	0	0	0	0	0	0	0	0	0	0	0	0	0	0	0	0	0	0	0	0	0	0	0.0820312	NA	NA	0	0	0.00685015	NA	NA	0	0	0.00670866	NA	NA	0	0	0.0435637	NA	NA	0	0	0.0202047	NA	NA	0	0	0.0044	NA	NA	0	0	0.0916759	NA	NA	0	0	0.111882	NA	NA	0	0	0.00480777	NA	NA	0	0	0.00317146	NA	NA	0	0	0.00846203	NA	NA	0	0	0.00595366	NA	NA	0	0	1.23854	NA	NA	0	0	1.32353	NA	NA	0	0	0.426065	NA	NA	ENSMUSG00000101062	7	-1	143135031	143140608	Gm28821	predicted gene 28821 [Source:MGI Symbol;Acc:MGI:5579527]	MGI:5579527	-	-	antisense
ENSMUSG00000101063	N/A	0	0	0	0	0	0	0	0	0	0	0	0	0	0	0	0	0	0	0	0	0	0	0	0	0	0	0	0	0	0	0	0	0	0	0	0	0	0	0	0	0	0	0	0	0	0	0	0	N/A	0	0	0	0	0	0	0	0	0	0	0	0	0	0	0	0	0	0	0	0	0	0	0	0	0	0	0	0	0	0	0	0	0	0	0	0	0	0	0	0	0	0	0	0	0	0	0	0	0	0	0.0820312	NA	NA	0	0	0.00685015	NA	NA	0	0	0.00670866	NA	NA	0	0	0.0435637	NA	NA	0	0	0.0202047	NA	NA	0	0	0.0044	NA	NA	0	0	0.0916759	NA	NA	0	0	0.111882	NA	NA	0	0	0.00480777	NA	NA	0	0	0.00317146	NA	NA	0	0	0.00846203	NA	NA	0	0	0.00595366	NA	NA	0	0	1.23854	NA	NA	0	0	1.32353	NA	NA	0	0	0.426065	NA	NA	ENSMUSG00000101063	7	-1	48063867	48064830	Mrgprb7-ps	MAS-related GPR, member B7, pseudogene [Source:MGI Symbol;Acc:MGI:3033123]	MGI:3033123	-	-	unprocessed_pseudogene
ENSMUSG00000101064	N/A	0	0	0	0	0	0	0	0	0	0	0	0	0	0	0	0	0	0	0	0	0	0	0	0	0	0	0	0	0	0	0	0	0	0	0	0	0	0	0	0	0	0	0	0	0	0	0	0	N/A	0	0	0	0	0	0	0	0	0	0	0	0	0	0	0	0	0	0	0	0	0	0	0	0	0	0	0	0	0	0	0	0	0	0	0	0	0	0	0	0	0	0	0	0	0	0	0	0	0	0	0.0820312	NA	NA	0	0	0.00685015	NA	NA	0	0	0.00670866	NA	NA	0	0	0.0435637	NA	NA	0	0	0.0202047	NA	NA	0	0	0.0044	NA	NA	0	0	0.0916759	NA	NA	0	0	0.111882	NA	NA	0	0	0.00480777	NA	NA	0	0	0.00317146	NA	NA	0	0	0.00846203	NA	NA	0	0	0.00595366	NA	NA	0	0	1.23854	NA	NA	0	0	1.32353	NA	NA	0	0	0.426065	NA	NA	ENSMUSG00000101064	Y	1	2678944	2689032	Gm18798	predicted gene, 18798 [Source:MGI Symbol;Acc:MGI:5010983]	MGI:5010983	-	-	unprocessed_pseudogene
ENSMUSG00000101065	N/A	0	0	0	0	0	0	0	0	0	0	0	0	0	0	0	0	0	0	0	0	0	0	0	0	0	0	0	0	0	0	0	0	0	0	0	0	0	0	0	0	0	0	0	0	0	0	0	0	N/A	0	0	0	0	0	0	0	0	0	0	0	0	0	0	0	0	0	0	0	0	0	0	0	0	0	0	0	0	0	0	0	0	0	0	0	0	0	0	0	0	0	0	0	0	0	0	0	0	0	0	0.0820312	NA	NA	0	0	0.00685015	NA	NA	0	0	0.00670866	NA	NA	0	0	0.0435637	NA	NA	0	0	0.0202047	NA	NA	0	0	0.0044	NA	NA	0	0	0.0916759	NA	NA	0	0	0.111882	NA	NA	0	0	0.00480777	NA	NA	0	0	0.00317146	NA	NA	0	0	0.00846203	NA	NA	0	0	0.00595366	NA	NA	0	0	1.23854	NA	NA	0	0	1.32353	NA	NA	0	0	0.426065	NA	NA	ENSMUSG00000101065	7	1	31507441	31507834	Scgb1b5-ps	secretoglobin, family 1B, member 5, pseudogene [Source:MGI Symbol;Acc:MGI:5578746]	MGI:5578746	-	-	unprocessed_pseudogene
ENSMUSG00000101066	N/A	0	0	0	0	0	0	0	0	0	0	0	0	0	0	0	0	0	0	0	0	0	0	0	0	0	0	0	0	0	0	0	0	0	0	0	0	0	0	0	0	0	0	0	0	0	0	0	0	N/A	0	0	0	0	0	0	0	0	0	0	0	0	0	0	0	0	0	0	0	0	0	0	0	0	0	0	0	0	0	0	0	0	0	0	0	0	0	0	0	0	0	0	0	0	0	0	0	0	0	0	0.0820312	NA	NA	0	0	0.00685015	NA	NA	0	0	0.00670866	NA	NA	0	0	0.0435637	NA	NA	0	0	0.0202047	NA	NA	0	0	0.0044	NA	NA	0	0	0.0916759	NA	NA	0	0	0.111882	NA	NA	0	0	0.00480777	NA	NA	0	0	0.00317146	NA	NA	0	0	0.00846203	NA	NA	0	0	0.00595366	NA	NA	0	0	1.23854	NA	NA	0	0	1.32353	NA	NA	0	0	0.426065	NA	NA	ENSMUSG00000101066	Y	1	2825380	2826353	Gm8498	predicted gene 8498 [Source:MGI Symbol;Acc:MGI:3646440]	MGI:3646440	-	-	processed_pseudogene
ENSMUSG00000101067	SPIN2A	0	0	0	0	0	0	0	0	0	0	0	0	0	0	0	0	0	0	0	0	0	0	0	0	0	0	0	0	0	0	0	0	0	0	0	0	0	0	0	0	0	0	0	0	0	0	0	0	SPIN2A	0	0	0	0	0	0	0	0	0	0	0	0	0	0	0	0	0	0	0	0	0	0	0	0	0	0	0	0	0	0	0	0	0	0	0	0	0	0	0	0	0	0	0	0	0	0	0	0	0	0	0.0820312	NA	NA	0	0	0.00685015	NA	NA	0	0	0.00670866	NA	NA	0	0	0.0435637	NA	NA	0	0	0.0202047	NA	NA	0	0	0.0044	NA	NA	0	0	0.0916759	NA	NA	0	0	0.111882	NA	NA	0	0	0.00480777	NA	NA	0	0	0.00317146	NA	NA	0	0	0.00846203	NA	NA	0	0	0.00595366	NA	NA	0	0	1.23854	NA	NA	0	0	1.32353	NA	NA	0	0	0.426065	NA	NA	ENSMUSG00000101067	12	-1	37098550	37106789	Gm29007	predicted gene 29007 [Source:MGI Symbol;Acc:MGI:5579713]	MGI:5579713	-	-	lincRNA
ENSMUSG00000101068	SPIN2B	0	0	0	0	0	0	0	0	0	0	0	0	0	0	0	0	0	0	0	0	0	0	0	0	0	0	0	0	0	0	0	0	0	0	0	0	0	0	0	0	0	0	0	0	0	0	0	0	SPIN2B	0	0	0	0	0	0	0	0	0	0	0	0	0	0	0	0	0	0	0	0	0	0	0	0	0	0	0	0	0	0	0	0	0	0	0	0	0	0	0	0	0	0	0	0	0	0	0	0	0	0	0.0820312	NA	NA	0	0	0.00685015	NA	NA	0	0	0.00670866	NA	NA	0	0	0.0435637	NA	NA	0	0	0.0202047	NA	NA	0	0	0.0044	NA	NA	0	0	0.0916759	NA	NA	0	0	0.111882	NA	NA	0	0	0.00480777	NA	NA	0	0	0.00317146	NA	NA	0	0	0.00846203	NA	NA	0	0	0.00595366	NA	NA	0	0	1.23854	NA	NA	0	0	1.32353	NA	NA	0	0	0.426065	NA	NA	ENSMUSG00000101068	Y	-1	84870410	84870724	Gm28759	predicted gene 28759 [Source:MGI Symbol;Acc:MGI:5579465]	MGI:5579465	-	-	processed_pseudogene
ENSMUSG00000101069	LHX8	0	0	0	0	0	0	0	0	0	0	0	0	0	0	0	0	0	0	0	0	0	0	0	0	0	0	0	0	0	0	0	0	0	0	0	0	0	0	0	0	0	0	0	0	0	0	0	0	LHX8	0	0	0	0	0	0	0	0	0	0	0	0	0	0	0	0	0	0	0	0	0	0	0	0	0	0	0	0	0	0	0	0	0	0	0	0	0	0	0	0	0	0	0	0	0	0	0	0	0	0	0.0820312	NA	NA	0	0	0.00685015	NA	NA	0	0	0.00670866	NA	NA	0	0	0.0435637	NA	NA	0	0	0.0202047	NA	NA	0	0	0.0044	NA	NA	0	0	0.0916759	NA	NA	0	0	0.111882	NA	NA	0	0	0.00480777	NA	NA	0	0	0.00317146	NA	NA	0	0	0.00846203	NA	NA	0	0	0.00595366	NA	NA	0	0	1.23854	NA	NA	0	0	1.32353	NA	NA	0	0	0.426065	NA	NA	ENSMUSG00000101069	Y	1	48220016	48220543	Gm28194	predicted gene 28194 [Source:MGI Symbol;Acc:MGI:5578900]	MGI:5578900	-	-	lincRNA
ENSMUSG00000101070	N/A	0	0	0	0	0	0	0	0	0	0	0	0	0	0	0	0	0	0	0	0	0	0	0	0	0	0	0	0	0	0	0	0	0	0	0	0	0	0	0	0	0	0	0	0	0	0	0	0	N/A	0	0	0	0	0	0	0	0	0	0	0	0	0	0	0	0	0	0	0	0	0	0	0	0	0	0	0	0	0	0	0	0	0	0	0	0	0	0	0	0	0	0	0	0	0	0	0	0	0	0	0.0820312	NA	NA	0	0	0.00685015	NA	NA	0	0	0.00670866	NA	NA	0	0	0.0435637	NA	NA	0	0	0.0202047	NA	NA	0	0	0.0044	NA	NA	0	0	0.0916759	NA	NA	0	0	0.111882	NA	NA	0	0	0.00480777	NA	NA	0	0	0.00317146	NA	NA	0	0	0.00846203	NA	NA	0	0	0.00595366	NA	NA	0	0	1.23854	NA	NA	0	0	1.32353	NA	NA	0	0	0.426065	NA	NA	ENSMUSG00000101070	Y	-1	80529823	80530519	Gm28695	predicted gene 28695 [Source:MGI Symbol;Acc:MGI:5579401]	MGI:5579401	-	-	unprocessed_pseudogene
ENSMUSG00000101071	N/A	0	0	0	0	0	0	0	0	0	0	0	0	0	0	0	0	0	0	0	0	0	0	0	0	0	0	0	0	0	0	0	0	0	0	0	0	0	0	0	0	0	0	0	0	0	0	0	0	N/A	0	0	0	0	0	0	0	0	0	0	0	0	0	0	0	0	0	0	0	0	0	0	0	0	0	0	0	0	0	0	0	0	0	0	0	0	0	0	0	0	0	0	0	0	0	0	0	0	0	0	0.0820312	NA	NA	0	0	0.00685015	NA	NA	0	0	0.00670866	NA	NA	0	0	0.0435637	NA	NA	0	0	0.0202047	NA	NA	0	0	0.0044	NA	NA	0	0	0.0916759	NA	NA	0	0	0.111882	NA	NA	0	0	0.00480777	NA	NA	0	0	0.00317146	NA	NA	0	0	0.00846203	NA	NA	0	0	0.00595366	NA	NA	0	0	1.23854	NA	NA	0	0	1.32353	NA	NA	0	0	0.426065	NA	NA	ENSMUSG00000101071	Y	-1	76127494	76128186	Gm29577	predicted gene 29577 [Source:MGI Symbol;Acc:MGI:5580283]	MGI:5580283	-	-	unprocessed_pseudogene
ENSMUSG00000101072	PRAMEF1	0	0	0	0	0	0	0	0	0	0	0	0	0	0	0	0	0	0	0	0	0	0	0	0	0	0	0	0	0	0	0	0	0	0	0	0	0	0	0	0	0	0	0	0	0	0	0	0	PRAMEF1	0	0	0	0	0	0	0	0	0	0	0	0	0	0	0	0	0	0	0	0	0	0	0	0	0	0	0	0	0	0	0	0	0	0	0	0	0	0	0	0	0	0	0	0	0	0	0	0	0	0	0.0820312	NA	NA	0	0	0.00685015	NA	NA	0	0	0.00670866	NA	NA	0	0	0.0435637	NA	NA	0	0	0.0202047	NA	NA	0	0	0.0044	NA	NA	0	0	0.0916759	NA	NA	0	0	0.111882	NA	NA	0	0	0.00480777	NA	NA	0	0	0.00317146	NA	NA	0	0	0.00846203	NA	NA	0	0	0.00595366	NA	NA	0	0	1.23854	NA	NA	0	0	1.32353	NA	NA	0	0	0.426065	NA	NA	ENSMUSG00000101072	Y	-1	82492958	82493653	Gm29470	predicted gene 29470 [Source:MGI Symbol;Acc:MGI:5580176]	MGI:5580176	-	-	unprocessed_pseudogene
ENSMUSG00000101073	PRAMEF12	0	0	0	0	0	0	0	0	0	0	0	0	0	0	0	0	0	0	0	0	0	0	0	0	0	0	0	0	0	0	0	0	0	0	0	0	0	0	0	0	0	0	0	0	0	0	0	0	PRAMEF12	0	0	0	0	0	0	0	0	0	0	0	0	0	0	0	0	0	0	0	0	0	0	0	0	0	0	0	0	0	0	0	0	0	0	0	0	0	0	0	0	0	0	0	0	0	0	0	0	0	0	0.0820312	NA	NA	0	0	0.00685015	NA	NA	0	0	0.00670866	NA	NA	0	0	0.0435637	NA	NA	0	0	0.0202047	NA	NA	0	0	0.0044	NA	NA	0	0	0.0916759	NA	NA	0	0	0.111882	NA	NA	0	0	0.00480777	NA	NA	0	0	0.00317146	NA	NA	0	0	0.00846203	NA	NA	0	0	0.00595366	NA	NA	0	0	1.23854	NA	NA	0	0	1.32353	NA	NA	0	0	0.426065	NA	NA	ENSMUSG00000101073	13	1	22390373	22400052	Vmn1r200	vomeronasal 1 receptor 200 [Source:MGI Symbol;Acc:MGI:2159660]	MGI:2159660	171246	-	protein_coding
ENSMUSG00000101074	PRAMEF2	0	0	0	0	0	0	0	0	0	0	0	0	0	0	0	0	0	0	0	0	0	0	0	0	0	0	0	0	0	0	0	0	0	0	0	0	0	0	0	0	0	0	0	0	0	0	0	0	PRAMEF2	0	0	0	0	0	0	0	0	0	0	0	0	0	0	0	0	0	0	0	0	0	0	0	0	0	0	0	0	0	0	0	0	0	0	0	0	0	0	0	0	0	0	0	0	0	0	0	0	0	0	0.0820312	NA	NA	0	0	0.00685015	NA	NA	0	0	0.00670866	NA	NA	0	0	0.0435637	NA	NA	0	0	0.0202047	NA	NA	0	0	0.0044	NA	NA	0	0	0.0916759	NA	NA	0	0	0.111882	NA	NA	0	0	0.00480777	NA	NA	0	0	0.00317146	NA	NA	0	0	0.00846203	NA	NA	0	0	0.00595366	NA	NA	0	0	1.23854	NA	NA	0	0	1.32353	NA	NA	0	0	0.426065	NA	NA	ENSMUSG00000101074	1	-1	148941097	148941321	Gm29022	predicted gene 29022 [Source:MGI Symbol;Acc:MGI:5579728]	MGI:5579728	-	-	processed_pseudogene
ENSMUSG00000101075	PRAMEF8	0	0	0	0	0	0	0	0	0	0	0	0	0	0	0	0	0	0	0	0	0	0	0	0	0	0	0	0	0	0	0	0	0	0	0	0	0	0	0	0	0	0	0	0	0	0	0	0	PRAMEF8	0	0	0	0	0	0	0	0	0	0	0	0	0	0	0	0	0	0	0	0	0	0	0	0	0	0	0	0	0	0	0	0	0	0	0	0	0	0	0	0	0	0	0	0	0	0	0	0	0	0	0.0820312	NA	NA	0	0	0.00685015	NA	NA	0	0	0.00670866	NA	NA	0	0	0.0435637	NA	NA	0	0	0.0202047	NA	NA	0	0	0.0044	NA	NA	0	0	0.0916759	NA	NA	0	0	0.111882	NA	NA	0	0	0.00480777	NA	NA	0	0	0.00317146	NA	NA	0	0	0.00846203	NA	NA	0	0	0.00595366	NA	NA	0	0	1.23854	NA	NA	0	0	1.32353	NA	NA	0	0	0.426065	NA	NA	ENSMUSG00000101075	15	1	75328240	75330355	Gm29517	predicted gene 29517 [Source:MGI Symbol;Acc:MGI:5580223]	MGI:5580223	-	-	unprocessed_pseudogene
ENSMUSG00000101076	PRAME	0	0	0	0	0	0	0	0	0	0	0	0	0	0	0	0	0	0	0	0	0	0	0	0	0	0	0	0	0	0	0	0	0	0	0	0	0	0	0	0	0	0	0	0	0	0	0	0	PRAME	0	0	0	0	0	0	0	0	0	0	0	0	0	0	0	0	0	0	0	0	0	0	0	0	0	0	0	0	0	0	0	0	0	0	0	0	0	0	0	0	0	0	0	0	0	0	0	0	0	0	0.0820312	NA	NA	0	0	0.00685015	NA	NA	0	0	0.00670866	NA	NA	0	0	0.0435637	NA	NA	0	0	0.0202047	NA	NA	0	0	0.0044	NA	NA	0	0	0.0916759	NA	NA	0	0	0.111882	NA	NA	0	0	0.00480777	NA	NA	0	0	0.00317146	NA	NA	0	0	0.00846203	NA	NA	0	0	0.00595366	NA	NA	0	0	1.23854	NA	NA	0	0	1.32353	NA	NA	0	0	0.426065	NA	NA	ENSMUSG00000101076	7	-1	21568095	21568697	Gm4545	predicted gene 4545 [Source:MGI Symbol;Acc:MGI:3782729]	MGI:3782729	-	-	unprocessed_pseudogene
ENSMUSG00000101077	PRAMEF10	1	1	0	2	2	0	4	0	0	0	0	0	1	1	1	0	1	0	0	3	1	2	2	3	1	2	1	1	2	2	2	3	3	1	2	2	0	1	0	0	0	1	1	0	1	0	0	0	PRAMEF10	1.14317	1.20392	0	1.69169	1.9425	0	4.29387	0	0	0	0	0	1.29173	1.18196	1.07926	0	0.900651	0	0	2.47005	1.39977	1.77591	1.72579	3.45389	0.781696	1.51925	1.29393	0.760401	1.54657	1.86301	1.54553	3.25206	2.25105	0.878058	1.55672	1.73512	0	0.987305	0	0	0	0.858436	1.08332	0	1.00049	0	0	0	1.00973	8.24613e-06	0.00500881	0.561803	1	1.00973	-4.73163e-05	0.00685009	0.0921389	0.999999	1.00973	-3.21296e-05	0.00670863	0.103442	0.999864	1.00973	0.00025263	0.0327219	0.694482	1	1.00973	-0.000281576	0.0202033	0.249234	0.998851	1.00973	-9.20141e-06	0.00439999	0.270332	0.999635	1.00973	-0.000131596	0.0459989	0.930994	NA	1.00973	-0.0046619	0.102142	0.561294	NA	1.00973	-4.00872e-06	0.00480775	0.745399	0.999968	1.00973	5.06097e-06	0.00317145	0.516769	1	1.00973	-3.21242e-05	0.00846184	0.573155	0.996529	1.00973	-1.68939e-05	0.00595363	0.391148	0.99997	1.00973	0.179515	0.816353	0.61002	0.731941	1.00973	-0.0543611	0.912134	0.900587	0.940091	1.00973	-0.0268172	0.401259	0.658856	NA	ENSMUSG00000101077	9	-1	83965984	83967007	Gm29164	predicted gene 29164 [Source:MGI Symbol;Acc:MGI:5579870]	MGI:5579870	-	-	processed_pseudogene
ENSMUSG00000101078	PRAMEF20	0	0	0	0	0	0	0	0	0	0	0	0	0	0	0	0	0	0	0	0	0	0	0	0	0	0	0	0	0	0	0	0	0	0	0	0	0	0	0	0	0	0	0	0	0	0	0	0	PRAMEF20	0	0	0	0	0	0	0	0	0	0	0	0	0	0	0	0	0	0	0	0	0	0	0	0	0	0	0	0	0	0	0	0	0	0	0	0	0	0	0	0	0	0	0	0	0	0	0	0	0	0	0.0820312	NA	NA	0	0	0.00685015	NA	NA	0	0	0.00670866	NA	NA	0	0	0.0435637	NA	NA	0	0	0.0202047	NA	NA	0	0	0.0044	NA	NA	0	0	0.0916759	NA	NA	0	0	0.111882	NA	NA	0	0	0.00480777	NA	NA	0	0	0.00317146	NA	NA	0	0	0.00846203	NA	NA	0	0	0.00595366	NA	NA	0	0	1.23854	NA	NA	0	0	1.32353	NA	NA	0	0	0.426065	NA	NA	ENSMUSG00000101078	2	-1	88123360	88128272	Olfr1166	olfactory receptor 1166 [Source:MGI Symbol;Acc:MGI:3031000]	MGI:3031000	258644	-	protein_coding
ENSMUSG00000101079	PRAMEF17	0	0	0	0	0	0	0	0	0	0	0	0	0	0	0	0	0	0	0	0	0	0	0	0	0	0	0	0	0	0	0	0	0	0	0	0	0	0	0	0	0	0	0	0	0	0	0	0	PRAMEF17	0	0	0	0	0	0	0	0	0	0	0	0	0	0	0	0	0	0	0	0	0	0	0	0	0	0	0	0	0	0	0	0	0	0	0	0	0	0	0	0	0	0	0	0	0	0	0	0	0	0	0.0820312	NA	NA	0	0	0.00685015	NA	NA	0	0	0.00670866	NA	NA	0	0	0.0435637	NA	NA	0	0	0.0202047	NA	NA	0	0	0.0044	NA	NA	0	0	0.0916759	NA	NA	0	0	0.111882	NA	NA	0	0	0.00480777	NA	NA	0	0	0.00317146	NA	NA	0	0	0.00846203	NA	NA	0	0	0.00595366	NA	NA	0	0	1.23854	NA	NA	0	0	1.32353	NA	NA	0	0	0.426065	NA	NA	ENSMUSG00000101079	19	-1	38748760	38752645	Gm28991	predicted gene 28991 [Source:MGI Symbol;Acc:MGI:5579697]	MGI:5579697	-	-	antisense
ENSMUSG00000101080	PRAMEF19	0	0	0	0	0	0	0	0	0	0	0	0	0	0	0	0	0	0	0	0	0	0	0	0	0	0	0	0	0	0	0	0	0	0	0	0	0	0	0	0	0	0	0	0	0	0	0	0	PRAMEF19	0	0	0	0	0	0	0	0	0	0	0	0	0	0	0	0	0	0	0	0	0	0	0	0	0	0	0	0	0	0	0	0	0	0	0	0	0	0	0	0	0	0	0	0	0	0	0	0	0	0	0.0820312	NA	NA	0	0	0.00685015	NA	NA	0	0	0.00670866	NA	NA	0	0	0.0435637	NA	NA	0	0	0.0202047	NA	NA	0	0	0.0044	NA	NA	0	0	0.0916759	NA	NA	0	0	0.111882	NA	NA	0	0	0.00480777	NA	NA	0	0	0.00317146	NA	NA	0	0	0.00846203	NA	NA	0	0	0.00595366	NA	NA	0	0	1.23854	NA	NA	0	0	1.32353	NA	NA	0	0	0.426065	NA	NA	ENSMUSG00000101080	Y	-1	68898829	68901325	Gm28633	predicted gene 28633 [Source:MGI Symbol;Acc:MGI:5579339]	MGI:5579339	-	-	lincRNA
ENSMUSG00000101081	PRAMEF14	0	0	0	0	0	0	0	0	0	0	0	0	0	0	0	0	0	0	0	0	0	0	0	0	0	0	0	0	0	0	0	0	0	0	0	0	0	0	0	0	0	0	0	0	0	0	0	0	PRAMEF14	0	0	0	0	0	0	0	0	0	0	0	0	0	0	0	0	0	0	0	0	0	0	0	0	0	0	0	0	0	0	0	0	0	0	0	0	0	0	0	0	0	0	0	0	0	0	0	0	0	0	0.0820312	NA	NA	0	0	0.00685015	NA	NA	0	0	0.00670866	NA	NA	0	0	0.0435637	NA	NA	0	0	0.0202047	NA	NA	0	0	0.0044	NA	NA	0	0	0.0916759	NA	NA	0	0	0.111882	NA	NA	0	0	0.00480777	NA	NA	0	0	0.00317146	NA	NA	0	0	0.00846203	NA	NA	0	0	0.00595366	NA	NA	0	0	1.23854	NA	NA	0	0	1.32353	NA	NA	0	0	0.426065	NA	NA	ENSMUSG00000101081	Y	1	6220975	6246362	Gm29193	predicted gene 29193 [Source:MGI Symbol;Acc:MGI:5579899]	MGI:5579899	-	-	lincRNA
ENSMUSG00000101082	PRAMEF15	1	0	0	0	0	0	0	0	0	0	0	0	0	0	0	0	0	0	0	0	0	0	0	0	0	0	0	1	0	0	1	0	2	1	2	0	0	0	0	0	0	0	0	3	0	0	0	0	PRAMEF15	1.14317	0	0	0	0	0	0	0	0	0	0	0	0	0	0	0	0	0	0	0	0	0	0	0	0	0	0	0.760401	0	0	0.772764	0	1.5007	0.878058	1.55672	0	0	0	0	0	0	0	0	2.44224	0	0	0	0	0.188626	-1.23013e-05	0.0286369	0.899427	1	0.188626	4.36117e-10	0.00685014	0.999938	0.999999	0.188626	3.41853e-07	0.00670866	0.928739	0.999864	0.188626	-2.35836e-05	0.0426616	0.914055	1	0.188626	-4.27071e-07	0.0202047	0.993049	0.998851	0.188626	1.15364e-07	0.0044	0.944067	0.999635	0.188626	-7.9025e-06	0.0641571	0.987245	NA	0.188626	0.000131228	0.111456	0.929895	NA	0.188626	1.44357e-07	0.00480777	0.941383	0.999968	0.188626	2.98596e-07	0.00317146	0.805591	1	0.188626	2.29659e-06	0.00846202	0.79039	0.996529	0.188626	4.19182e-08	0.00595366	0.988942	0.99997	0.188626	0.0448367	1.18396	0.790197	NA	0.188626	0.0167992	1.26912	0.930766	NA	0.188626	-0.00192479	0.423382	0.899588	NA	ENSMUSG00000101082	15	1	75025294	75025507	Gm28069	predicted gene 28069 [Source:MGI Symbol;Acc:MGI:5578775]	MGI:5578775	-	-	unprocessed_pseudogene
ENSMUSG00000101083	PRAMEF9	0	0	0	0	0	0	0	0	0	0	0	0	0	0	0	0	0	0	0	0	0	0	0	0	0	0	0	0	0	0	0	0	0	0	0	0	0	0	0	0	0	0	0	0	0	0	0	0	PRAMEF9	0	0	0	0	0	0	0	0	0	0	0	0	0	0	0	0	0	0	0	0	0	0	0	0	0	0	0	0	0	0	0	0	0	0	0	0	0	0	0	0	0	0	0	0	0	0	0	0	0	0	0.0820312	NA	NA	0	0	0.00685015	NA	NA	0	0	0.00670866	NA	NA	0	0	0.0435637	NA	NA	0	0	0.0202047	NA	NA	0	0	0.0044	NA	NA	0	0	0.0916759	NA	NA	0	0	0.111882	NA	NA	0	0	0.00480777	NA	NA	0	0	0.00317146	NA	NA	0	0	0.00846203	NA	NA	0	0	0.00595366	NA	NA	0	0	1.23854	NA	NA	0	0	1.32353	NA	NA	0	0	0.426065	NA	NA	ENSMUSG00000101083	Y	1	67508374	67508688	Gm29631	predicted gene 29631 [Source:MGI Symbol;Acc:MGI:5580337]	MGI:5580337	-	-	processed_pseudogene
ENSMUSG00000101084	PRAMEF7	0	0	0	0	0	0	0	0	0	0	0	0	0	0	0	0	0	0	0	0	0	0	0	0	0	0	0	0	0	0	0	0	0	0	0	0	0	0	0	0	0	0	0	0	0	0	0	0	PRAMEF7	0	0	0	0	0	0	0	0	0	0	0	0	0	0	0	0	0	0	0	0	0	0	0	0	0	0	0	0	0	0	0	0	0	0	0	0	0	0	0	0	0	0	0	0	0	0	0	0	0	0	0.0820312	NA	NA	0	0	0.00685015	NA	NA	0	0	0.00670866	NA	NA	0	0	0.0435637	NA	NA	0	0	0.0202047	NA	NA	0	0	0.0044	NA	NA	0	0	0.0916759	NA	NA	0	0	0.111882	NA	NA	0	0	0.00480777	NA	NA	0	0	0.00317146	NA	NA	0	0	0.00846203	NA	NA	0	0	0.00595366	NA	NA	0	0	1.23854	NA	NA	0	0	1.32353	NA	NA	0	0	0.426065	NA	NA	ENSMUSG00000101084	19	1	28088856	28089764	Gm28228	predicted gene 28228 [Source:MGI Symbol;Acc:MGI:5578934]	MGI:5578934	-	-	lincRNA
ENSMUSG00000101085	PRAMEF25	0	0	0	0	0	0	0	0	0	0	0	0	0	0	0	0	0	0	0	0	0	0	0	0	0	0	0	0	0	0	0	0	0	0	0	0	0	1	0	0	0	0	0	0	0	0	0	0	PRAMEF25	0	0	0	0	0	0	0	0	0	0	0	0	0	0	0	0	0	0	0	0	0	0	0	0	0	0	0	0	0	0	0	0	0	0	0	0	0	0.987305	0	0	0	0	0	0	0	0	0	0	0.0205689	0	0.0283828	1	1	0.0205689	6.35274e-10	0.00685014	0.99991	0.999999	0.0205689	2.98457e-08	0.00670866	0.99377	0.999864	0.0205689	0	0.0426515	1	1	0.0205689	-4.25339e-07	0.0202047	0.993077	0.998851	0.0205689	-1.88502e-08	0.0044	0.990853	0.999635	0.0205689	0	0.0641549	1	NA	0.0205689	-4.10434e-05	0.111453	0.978048	NA	0.0205689	-1.60418e-08	0.00480777	0.99348	0.999968	0.0205689	0	0.00317146	1	1	0.0205689	-1.9723e-07	0.00846202	0.9817	0.996529	0.0205689	9.83689e-09	0.00595366	0.997393	0.99997	0.0205689	-0.0194653	1.18214	0.907617	NA	0.0205689	0.0167887	1.26912	0.930809	NA	0.0205689	0.00218427	0.423402	0.885913	NA	ENSMUSG00000101085	1	-1	55381195	55382087	Gm8531	predicted gene 8531 [Source:MGI Symbol;Acc:MGI:3645221]	MGI:3645221	-	-	processed_pseudogene
ENSMUSG00000101086	PRAMEF6	0	0	0	0	0	0	0	0	0	0	0	0	0	0	0	0	0	0	0	0	0	0	0	0	0	0	0	0	0	0	0	0	0	0	0	0	0	0	0	0	0	0	0	0	0	0	0	0	PRAMEF6	0	0	0	0	0	0	0	0	0	0	0	0	0	0	0	0	0	0	0	0	0	0	0	0	0	0	0	0	0	0	0	0	0	0	0	0	0	0	0	0	0	0	0	0	0	0	0	0	0	0	0.0820312	NA	NA	0	0	0.00685015	NA	NA	0	0	0.00670866	NA	NA	0	0	0.0435637	NA	NA	0	0	0.0202047	NA	NA	0	0	0.0044	NA	NA	0	0	0.0916759	NA	NA	0	0	0.111882	NA	NA	0	0	0.00480777	NA	NA	0	0	0.00317146	NA	NA	0	0	0.00846203	NA	NA	0	0	0.00595366	NA	NA	0	0	1.23854	NA	NA	0	0	1.32353	NA	NA	0	0	0.426065	NA	NA	ENSMUSG00000101086	14	1	32685648	32689250	Gm28651	predicted gene 28651 [Source:MGI Symbol;Acc:MGI:5579357]	MGI:5579357	-	-	lincRNA
ENSMUSG00000101087	PRAMEF33	0	0	0	0	0	0	0	0	0	0	0	0	0	0	0	0	0	0	0	0	0	0	0	0	0	0	0	0	0	0	0	0	0	0	0	0	0	0	0	0	0	0	0	0	0	0	0	0	PRAMEF33	0	0	0	0	0	0	0	0	0	0	0	0	0	0	0	0	0	0	0	0	0	0	0	0	0	0	0	0	0	0	0	0	0	0	0	0	0	0	0	0	0	0	0	0	0	0	0	0	0	0	0.0820312	NA	NA	0	0	0.00685015	NA	NA	0	0	0.00670866	NA	NA	0	0	0.0435637	NA	NA	0	0	0.0202047	NA	NA	0	0	0.0044	NA	NA	0	0	0.0916759	NA	NA	0	0	0.111882	NA	NA	0	0	0.00480777	NA	NA	0	0	0.00317146	NA	NA	0	0	0.00846203	NA	NA	0	0	0.00595366	NA	NA	0	0	1.23854	NA	NA	0	0	1.32353	NA	NA	0	0	0.426065	NA	NA	ENSMUSG00000101087	7	-1	47668095	47668808	Gm2707	predicted gene 2707 [Source:MGI Symbol;Acc:MGI:3780876]	MGI:3780876	-	-	unprocessed_pseudogene
ENSMUSG00000101088	PRAMEF11	0	0	0	0	0	0	0	0	0	0	0	0	0	0	0	0	0	0	0	0	0	0	0	0	0	0	0	0	0	0	0	0	0	0	0	0	0	0	0	0	0	0	0	0	0	0	0	0	PRAMEF11	0	0	0	0	0	0	0	0	0	0	0	0	0	0	0	0	0	0	0	0	0	0	0	0	0	0	0	0	0	0	0	0	0	0	0	0	0	0	0	0	0	0	0	0	0	0	0	0	0	0	0.0820312	NA	NA	0	0	0.00685015	NA	NA	0	0	0.00670866	NA	NA	0	0	0.0435637	NA	NA	0	0	0.0202047	NA	NA	0	0	0.0044	NA	NA	0	0	0.0916759	NA	NA	0	0	0.111882	NA	NA	0	0	0.00480777	NA	NA	0	0	0.00317146	NA	NA	0	0	0.00846203	NA	NA	0	0	0.00595366	NA	NA	0	0	1.23854	NA	NA	0	0	1.32353	NA	NA	0	0	0.426065	NA	NA	ENSMUSG00000101088	19	1	58698917	58715770	1810018F18Rik	RIKEN cDNA 1810018F18 gene [Source:MGI Symbol;Acc:MGI:1921421]	MGI:1921421	-	-	transcribed_unprocessed_pseudogene
ENSMUSG00000101089	PRAMEF4	12	20	10	12	17	5	11	17	20	4	20	11	10	8	21	11	11	14	4	4	2	5	7	7	12	3	1	7	6	2	6	7	8	7	4	4	24	18	10	8	5	1	17	9	20	15	4	16	PRAMEF4	13.718	24.0785	10.5078	10.1501	16.5112	5.5181	11.8081	19.5851	19.3572	4.53509	16.6694	10.5752	12.9173	9.4557	22.6644	10.4343	9.90716	12.7851	3.51479	3.2934	2.79954	4.43979	6.04026	8.05907	9.38035	2.27888	1.29393	5.32281	4.63972	1.86301	4.63658	7.58814	6.00279	6.1464	3.11345	3.47024	21.0954	17.7715	10.2724	6.9894	5.34696	0.858436	18.4165	7.32671	20.0098	16.744	13.427	15.4147	9.97362	4.01144e-06	0.00365298	0.875781	1	9.97362	8.46059e-07	0.00684961	0.992097	0.999999	9.97362	-5.96583e-06	0.0067084	0.92015	0.999864	9.97362	-0.000178221	0.0248721	0.878514	1	9.97362	4.25442e-05	0.0201909	0.954607	0.998851	9.97362	3.75085e-06	0.00439992	0.882867	0.999635	9.97362	0.00143424	0.0408019	0.486814	0.999883	9.97362	-0.0113273	0.0956018	0.360887	0.884865	9.97362	-2.66973e-05	0.00480771	0.259229	0.999968	9.97362	1.81688e-05	0.00317143	0.206623	1	9.97362	-8.95208e-05	0.00846132	0.415029	0.996529	9.97362	-5.48627e-05	0.00595354	0.138998	0.99997	9.97362	-0.0795098	0.401239	0.799861	0.873029	9.97362	1.34356	0.613859	0.0035426	0.00852644	9.97362	0.425596	0.49283	0.0154896	NA	ENSMUSG00000101089	19	-1	25671134	25672253	2610016A17Rik	RIKEN cDNA 2610016A17 gene [Source:MGI Symbol;Acc:MGI:1919653]	MGI:1919653	-	-	antisense
ENSMUSG00000101090	PRAMEF5	0	0	0	0	0	0	0	0	0	0	0	0	0	0	0	0	0	0	0	0	0	0	0	0	0	0	0	0	0	0	0	0	0	0	0	0	0	0	0	0	0	0	0	0	0	0	0	0	PRAMEF5	0	0	0	0	0	0	0	0	0	0	0	0	0	0	0	0	0	0	0	0	0	0	0	0	0	0	0	0	0	0	0	0	0	0	0	0	0	0	0	0	0	0	0	0	0	0	0	0	0	0	0.0820312	NA	NA	0	0	0.00685015	NA	NA	0	0	0.00670866	NA	NA	0	0	0.0435637	NA	NA	0	0	0.0202047	NA	NA	0	0	0.0044	NA	NA	0	0	0.0916759	NA	NA	0	0	0.111882	NA	NA	0	0	0.00480777	NA	NA	0	0	0.00317146	NA	NA	0	0	0.00846203	NA	NA	0	0	0.00595366	NA	NA	0	0	1.23854	NA	NA	0	0	1.32353	NA	NA	0	0	0.426065	NA	NA	ENSMUSG00000101090	Y	-1	40638693	40641058	Gm28619	predicted gene 28619 [Source:MGI Symbol;Acc:MGI:5579325]	MGI:5579325	-	-	lincRNA
ENSMUSG00000101091	PRAMEF27	0	0	0	0	0	0	0	0	0	0	0	0	0	0	0	0	0	0	0	0	0	0	0	0	0	0	0	0	0	0	0	0	0	0	0	0	0	0	0	0	0	0	0	0	0	0	0	0	PRAMEF27	0	0	0	0	0	0	0	0	0	0	0	0	0	0	0	0	0	0	0	0	0	0	0	0	0	0	0	0	0	0	0	0	0	0	0	0	0	0	0	0	0	0	0	0	0	0	0	0	0	0	0.0820312	NA	NA	0	0	0.00685015	NA	NA	0	0	0.00670866	NA	NA	0	0	0.0435637	NA	NA	0	0	0.0202047	NA	NA	0	0	0.0044	NA	NA	0	0	0.0916759	NA	NA	0	0	0.111882	NA	NA	0	0	0.00480777	NA	NA	0	0	0.00317146	NA	NA	0	0	0.00846203	NA	NA	0	0	0.00595366	NA	NA	0	0	1.23854	NA	NA	0	0	1.32353	NA	NA	0	0	0.426065	NA	NA	ENSMUSG00000101091	Y	1	35225889	35229236	Gm29384	predicted gene 29384 [Source:MGI Symbol;Acc:MGI:5580090]	MGI:5580090	-	-	lincRNA
ENSMUSG00000101092	PRAMEF13	0	0	0	0	0	0	0	0	0	0	0	0	0	0	0	0	0	0	0	0	0	0	0	0	0	0	0	0	0	0	0	0	0	0	0	0	0	0	0	0	0	0	0	0	0	0	0	0	PRAMEF13	0	0	0	0	0	0	0	0	0	0	0	0	0	0	0	0	0	0	0	0	0	0	0	0	0	0	0	0	0	0	0	0	0	0	0	0	0	0	0	0	0	0	0	0	0	0	0	0	0	0	0.0820312	NA	NA	0	0	0.00685015	NA	NA	0	0	0.00670866	NA	NA	0	0	0.0435637	NA	NA	0	0	0.0202047	NA	NA	0	0	0.0044	NA	NA	0	0	0.0916759	NA	NA	0	0	0.111882	NA	NA	0	0	0.00480777	NA	NA	0	0	0.00317146	NA	NA	0	0	0.00846203	NA	NA	0	0	0.00595366	NA	NA	0	0	1.23854	NA	NA	0	0	1.32353	NA	NA	0	0	0.426065	NA	NA	ENSMUSG00000101092	Y	-1	86499617	86500312	Gm21796	predicted gene, 21796 [Source:MGI Symbol;Acc:MGI:5433960]	MGI:5433960	-	-	unprocessed_pseudogene
ENSMUSG00000101093	PRAMEF18	0	0	0	0	0	0	0	0	0	0	0	0	1	0	0	0	0	0	0	0	0	0	0	0	0	0	0	0	0	0	0	0	0	0	0	0	0	0	0	0	0	0	0	0	0	0	0	0	PRAMEF18	0	0	0	0	0	0	0	0	0	0	0	0	1.29173	0	0	0	0	0	0	0	0	0	0	0	0	0	0	0	0	0	0	0	0	0	0	0	0	0	0	0	0	0	0	0	0	0	0	0	0.026911	0	0.0283828	1	1	0.026911	6.35274e-10	0.00685014	0.99991	0.999999	0.026911	2.98457e-08	0.00670866	0.99377	0.999864	0.026911	2.68875e-05	0.0426647	0.902077	1	0.026911	-4.25142e-07	0.0202047	0.99308	0.998851	0.026911	-1.53157e-07	0.0044	0.925789	0.999635	0.026911	0	0.0641549	1	NA	0.026911	-4.10434e-05	0.111453	0.978048	NA	0.026911	-1.60418e-08	0.00480777	0.99348	0.999968	0.026911	0	0.00317146	1	1	0.026911	-1.9723e-07	0.00846202	0.9817	0.996529	0.026911	9.83689e-09	0.00595366	0.997393	0.99997	0.026911	0	1.18162	1	NA	0.026911	0.0167965	1.26912	0.930777	NA	0.026911	0.000941901	0.423365	0.950663	NA	ENSMUSG00000101093	1	1	31559540	31561400	Eef1a1-ps2	eukaryotic translation elongation factor 1 alpha 1, pseudogene 2 [Source:MGI Symbol;Acc:MGI:3642371]	MGI:3642371	-	-	processed_pseudogene
ENSMUSG00000101094	PRAMEF26	0	0	0	0	0	0	0	0	0	0	0	0	0	0	0	0	0	0	0	0	0	0	0	0	0	0	0	0	0	0	0	0	0	0	0	0	0	0	0	0	0	0	0	0	0	0	0	0	PRAMEF26	0	0	0	0	0	0	0	0	0	0	0	0	0	0	0	0	0	0	0	0	0	0	0	0	0	0	0	0	0	0	0	0	0	0	0	0	0	0	0	0	0	0	0	0	0	0	0	0	0	0	0.0820312	NA	NA	0	0	0.00685015	NA	NA	0	0	0.00670866	NA	NA	0	0	0.0435637	NA	NA	0	0	0.0202047	NA	NA	0	0	0.0044	NA	NA	0	0	0.0916759	NA	NA	0	0	0.111882	NA	NA	0	0	0.00480777	NA	NA	0	0	0.00317146	NA	NA	0	0	0.00846203	NA	NA	0	0	0.00595366	NA	NA	0	0	1.23854	NA	NA	0	0	1.32353	NA	NA	0	0	0.426065	NA	NA	ENSMUSG00000101094	Y	-1	9377058	9377672	Gm29533	predicted gene 29533 [Source:MGI Symbol;Acc:MGI:5580239]	MGI:5580239	-	-	unprocessed_pseudogene
ENSMUSG00000101095	SNORD116-9	0	0	0	0	0	0	0	0	0	0	0	0	0	0	0	0	0	0	0	0	0	0	0	0	0	0	0	0	0	0	0	0	0	0	0	0	0	0	0	0	0	0	0	0	0	0	0	0	SNORD116-9	0	0	0	0	0	0	0	0	0	0	0	0	0	0	0	0	0	0	0	0	0	0	0	0	0	0	0	0	0	0	0	0	0	0	0	0	0	0	0	0	0	0	0	0	0	0	0	0	0	0	0.0820312	NA	NA	0	0	0.00685015	NA	NA	0	0	0.00670866	NA	NA	0	0	0.0435637	NA	NA	0	0	0.0202047	NA	NA	0	0	0.0044	NA	NA	0	0	0.0916759	NA	NA	0	0	0.111882	NA	NA	0	0	0.00480777	NA	NA	0	0	0.00317146	NA	NA	0	0	0.00846203	NA	NA	0	0	0.00595366	NA	NA	0	0	1.23854	NA	NA	0	0	1.32353	NA	NA	0	0	0.426065	NA	NA	ENSMUSG00000101095	Y	1	9307879	9310243	Gm29329	predicted gene 29329 [Source:MGI Symbol;Acc:MGI:5580035]	MGI:5580035	-	-	lincRNA
ENSMUSG00000101096	SNORD116-2	0	0	0	0	0	0	0	0	0	0	0	0	0	0	0	0	0	0	0	0	0	0	0	0	0	0	0	0	0	0	0	0	0	0	0	0	0	0	0	0	0	0	0	0	0	0	0	0	SNORD116-2	0	0	0	0	0	0	0	0	0	0	0	0	0	0	0	0	0	0	0	0	0	0	0	0	0	0	0	0	0	0	0	0	0	0	0	0	0	0	0	0	0	0	0	0	0	0	0	0	0	0	0.0820312	NA	NA	0	0	0.00685015	NA	NA	0	0	0.00670866	NA	NA	0	0	0.0435637	NA	NA	0	0	0.0202047	NA	NA	0	0	0.0044	NA	NA	0	0	0.0916759	NA	NA	0	0	0.111882	NA	NA	0	0	0.00480777	NA	NA	0	0	0.00317146	NA	NA	0	0	0.00846203	NA	NA	0	0	0.00595366	NA	NA	0	0	1.23854	NA	NA	0	0	1.32353	NA	NA	0	0	0.426065	NA	NA	ENSMUSG00000101096	Y	-1	69982864	69983559	Gm21524	predicted gene, 21524 [Source:MGI Symbol;Acc:MGI:5434879]	MGI:5434879	108168600	-	unprocessed_pseudogene
ENSMUSG00000101097	SNORD116-3	0	0	0	0	1	0	0	0	0	0	0	0	0	0	0	0	0	0	0	0	0	0	0	0	0	0	0	0	0	0	0	0	0	0	0	0	0	0	0	0	0	0	0	0	0	0	0	0	SNORD116-3	0	0	0	0	0.971249	0	0	0	0	0	0	0	0	0	0	0	0	0	0	0	0	0	0	0	0	0	0	0	0	0	0	0	0	0	0	0	0	0	0	0	0	0	0	0	0	0	0	0	0.0202343	-1.06008e-06	0.0283847	0.991258	1	0.0202343	-6.49944e-07	0.00685014	0.90817	0.999999	0.0202343	-2.82248e-07	0.00670866	0.941139	0.999864	0.0202343	1.63958e-06	0.0426515	0.994012	1	0.0202343	-6.08519e-06	0.0202047	0.901207	0.998851	0.0202343	-1.53101e-07	0.0044	0.925816	0.999635	0.0202343	0	0.0641549	1	NA	0.0202343	-4.10554e-05	0.111453	0.978042	NA	0.0202343	-1.60696e-08	0.00480777	0.993469	0.999968	0.0202343	0	0.00317146	1	1	0.0202343	-1.97299e-07	0.00846202	0.981693	0.996529	0.0202343	9.79427e-09	0.00595366	0.997404	0.99997	0.0202343	0	1.18162	1	NA	0.0202343	0.0167949	1.26912	0.930783	NA	0.0202343	0.000941686	0.423365	0.950674	NA	ENSMUSG00000101097	1	1	108770135	108772003	Gm6679	predicted gene 6679 [Source:MGI Symbol;Acc:MGI:3648541]	MGI:3648541	-	-	processed_pseudogene
ENSMUSG00000101098	SNORD116-1	0	0	0	0	0	0	0	0	0	0	0	0	0	0	0	0	0	0	0	0	0	0	0	0	0	0	0	0	0	0	0	0	0	0	0	0	0	0	0	0	0	0	0	0	0	0	0	0	SNORD116-1	0	0	0	0	0	0	0	0	0	0	0	0	0	0	0	0	0	0	0	0	0	0	0	0	0	0	0	0	0	0	0	0	0	0	0	0	0	0	0	0	0	0	0	0	0	0	0	0	0	0	0.0820312	NA	NA	0	0	0.00685015	NA	NA	0	0	0.00670866	NA	NA	0	0	0.0435637	NA	NA	0	0	0.0202047	NA	NA	0	0	0.0044	NA	NA	0	0	0.0916759	NA	NA	0	0	0.111882	NA	NA	0	0	0.00480777	NA	NA	0	0	0.00317146	NA	NA	0	0	0.00846203	NA	NA	0	0	0.00595366	NA	NA	0	0	1.23854	NA	NA	0	0	1.32353	NA	NA	0	0	0.426065	NA	NA	ENSMUSG00000101098	Y	-1	78761346	78762038	Gm20808	predicted gene, 20808 [Source:MGI Symbol;Acc:MGI:5434164]	MGI:5434164	108168606	-	unprocessed_pseudogene
ENSMUSG00000101099	SNORD116-8	0	0	0	0	0	0	0	0	0	0	0	0	0	0	0	0	0	0	0	0	0	0	0	0	0	0	0	0	0	0	0	0	0	0	0	0	0	0	0	0	0	0	0	0	0	0	0	0	SNORD116-8	0	0	0	0	0	0	0	0	0	0	0	0	0	0	0	0	0	0	0	0	0	0	0	0	0	0	0	0	0	0	0	0	0	0	0	0	0	0	0	0	0	0	0	0	0	0	0	0	0	0	0.0820312	NA	NA	0	0	0.00685015	NA	NA	0	0	0.00670866	NA	NA	0	0	0.0435637	NA	NA	0	0	0.0202047	NA	NA	0	0	0.0044	NA	NA	0	0	0.0916759	NA	NA	0	0	0.111882	NA	NA	0	0	0.00480777	NA	NA	0	0	0.00317146	NA	NA	0	0	0.00846203	NA	NA	0	0	0.00595366	NA	NA	0	0	1.23854	NA	NA	0	0	1.32353	NA	NA	0	0	0.426065	NA	NA	ENSMUSG00000101099	Y	1	33163600	33165961	Gm29191	predicted gene 29191 [Source:MGI Symbol;Acc:MGI:5579897]	MGI:5579897	-	-	lincRNA
ENSMUSG00000101100	SNORD116-7	0	0	0	0	0	0	0	0	0	0	0	0	0	0	0	0	0	0	0	0	0	0	0	0	0	0	0	0	0	0	0	0	0	0	0	0	0	0	0	0	0	0	0	0	0	0	0	0	SNORD116-7	0	0	0	0	0	0	0	0	0	0	0	0	0	0	0	0	0	0	0	0	0	0	0	0	0	0	0	0	0	0	0	0	0	0	0	0	0	0	0	0	0	0	0	0	0	0	0	0	0	0	0.0820312	NA	NA	0	0	0.00685015	NA	NA	0	0	0.00670866	NA	NA	0	0	0.0435637	NA	NA	0	0	0.0202047	NA	NA	0	0	0.0044	NA	NA	0	0	0.0916759	NA	NA	0	0	0.111882	NA	NA	0	0	0.00480777	NA	NA	0	0	0.00317146	NA	NA	0	0	0.00846203	NA	NA	0	0	0.00595366	NA	NA	0	0	1.23854	NA	NA	0	0	1.32353	NA	NA	0	0	0.426065	NA	NA	ENSMUSG00000101100	Y	1	58427109	58429470	Gm28326	predicted gene 28326 [Source:MGI Symbol;Acc:MGI:5579032]	MGI:5579032	-	-	lincRNA
ENSMUSG00000101101	SNORD116-5	0	0	0	0	0	0	0	0	0	0	0	0	0	0	0	0	0	0	0	0	0	0	0	0	0	0	0	0	0	0	0	0	0	0	0	0	0	0	0	0	0	0	0	0	0	0	0	0	SNORD116-5	0	0	0	0	0	0	0	0	0	0	0	0	0	0	0	0	0	0	0	0	0	0	0	0	0	0	0	0	0	0	0	0	0	0	0	0	0	0	0	0	0	0	0	0	0	0	0	0	0	0	0.0820312	NA	NA	0	0	0.00685015	NA	NA	0	0	0.00670866	NA	NA	0	0	0.0435637	NA	NA	0	0	0.0202047	NA	NA	0	0	0.0044	NA	NA	0	0	0.0916759	NA	NA	0	0	0.111882	NA	NA	0	0	0.00480777	NA	NA	0	0	0.00317146	NA	NA	0	0	0.00846203	NA	NA	0	0	0.00595366	NA	NA	0	0	1.23854	NA	NA	0	0	1.32353	NA	NA	0	0	0.426065	NA	NA	ENSMUSG00000101101	7	-1	47886588	47887542	Gm18350	predicted gene, 18350 [Source:MGI Symbol;Acc:MGI:5010535]	MGI:5010535	-	-	unprocessed_pseudogene
ENSMUSG00000101102	SNORD116-6	0	0	0	0	0	1	0	0	1	0	0	0	0	1	1	0	0	0	0	0	1	1	0	0	0	0	0	0	1	0	0	0	0	0	0	0	0	0	0	0	1	0	1	2	0	0	0	0	SNORD116-6	0	0	0	0	0	1.10362	0	0	0.967859	0	0	0	0	1.18196	1.07926	0	0	0	0	0	1.39977	0.887957	0	0	0	0	0	0	0.773286	0	0	0	0	0	0	0	0	0	0	0	1.06939	0	1.08332	1.62816	0	0	0	0	0.232804	9.54197e-06	0.0227996	0.898767	1	0.232804	-9.62696e-07	0.00685014	0.888359	0.999999	0.232804	-8.8034e-07	0.00670866	0.849899	0.999864	0.232804	7.1425e-05	0.0423243	0.78507	1	0.232804	-9.01322e-06	0.0202047	0.879915	0.998851	0.232804	-6.00395e-07	0.0044	0.764511	0.999635	0.232804	-8.73048e-05	0.0612244	0.87289	NA	0.232804	-6.05744e-05	0.111251	0.973284	NA	0.232804	2.13709e-07	0.00480777	0.928723	0.999968	0.232804	-2.55956e-07	0.00317146	0.861783	1	0.232804	-1.76304e-06	0.00846202	0.86621	0.996529	0.232804	1.45314e-08	0.00595366	0.996835	0.99997	0.232804	0.0685525	1.16371	0.729028	NA	0.232804	-0.00790516	1.24691	0.972245	NA	0.232804	-0.00497105	0.422401	0.788077	NA	ENSMUSG00000101102	1	-1	133050128	133068405	Gm28609	predicted gene 28609 [Source:MGI Symbol;Acc:MGI:5579315]	MGI:5579315	-	-	antisense
ENSMUSG00000101103	SNORD116-4	0	0	0	0	0	0	0	0	0	0	0	0	0	0	0	0	0	0	0	0	0	0	0	0	0	0	0	0	0	0	0	0	0	0	0	0	0	0	0	0	0	0	0	0	0	0	0	0	SNORD116-4	0	0	0	0	0	0	0	0	0	0	0	0	0	0	0	0	0	0	0	0	0	0	0	0	0	0	0	0	0	0	0	0	0	0	0	0	0	0	0	0	0	0	0	0	0	0	0	0	0	0	0.0820312	NA	NA	0	0	0.00685015	NA	NA	0	0	0.00670866	NA	NA	0	0	0.0435637	NA	NA	0	0	0.0202047	NA	NA	0	0	0.0044	NA	NA	0	0	0.0916759	NA	NA	0	0	0.111882	NA	NA	0	0	0.00480777	NA	NA	0	0	0.00317146	NA	NA	0	0	0.00846203	NA	NA	0	0	0.00595366	NA	NA	0	0	1.23854	NA	NA	0	0	1.32353	NA	NA	0	0	0.426065	NA	NA	ENSMUSG00000101103	Y	1	59831762	59832455	Gm21843	predicted gene, 21843 [Source:MGI Symbol;Acc:MGI:5434007]	MGI:5434007	-	-	unprocessed_pseudogene
ENSMUSG00000101104	N/A	53	55	32	55	57	50	44	52	58	49	69	64	30	44	61	79	39	75	74	83	38	55	65	52	92	98	43	84	45	50	63	51	60	69	86	70	86	59	70	97	77	95	47	65	63	49	11	43	N/A	60.5879	66.2158	33.6249	46.5214	55.3612	55.181	47.2325	59.9074	56.1358	55.5549	57.5095	61.5285	38.7519	52.0064	65.8347	74.9372	35.1254	68.4914	65.0237	68.3381	53.1912	48.8376	56.0881	59.8674	71.916	74.4434	55.6391	63.8737	34.7979	46.5752	48.6841	55.285	45.0209	60.586	66.9391	60.7291	75.5918	58.251	71.9069	84.7465	82.3432	81.5514	50.9161	52.9151	63.0307	54.6971	36.9243	41.427	57.9301	7.29745e-06	0.00361571	0.889762	1	57.9301	0.000128631	0.00684737	0.509663	0.999999	57.9301	4.67369e-05	0.0067074	0.719602	0.999864	57.9301	-0.000129598	0.0240712	0.954985	1	57.9301	0.00132877	0.0201327	0.433966	0.998851	57.9301	3.2245e-05	0.00439964	0.562841	0.999635	57.9301	0.00132192	0.0257941	0.61618	0.999883	57.9301	-0.0150755	0.0725572	0.464298	0.914458	57.9301	-6.06142e-05	0.00480727	0.381984	0.999968	57.9301	-6.17151e-05	0.00317118	0.144494	1	57.9301	0.000258446	0.0084565	0.397616	0.996529	57.9301	0.000173466	0.00595271	0.102394	0.99997	57.9301	-0.265578	0.21975	0.194194	0.30637	57.9301	-0.785968	0.244036	0.000668573	0.0018148	57.9301	-0.27012	0.257071	0.107956	0.271609	ENSMUSG00000101104	1	-1	44091463	44110790	Gm29247	predicted gene 29247 [Source:MGI Symbol;Acc:MGI:5579953]	MGI:5579953	-	-	processed_transcript
ENSMUSG00000101105	N/A	0	0	0	0	0	0	0	0	0	0	0	0	0	0	0	0	0	0	0	0	0	0	0	0	0	0	0	0	0	0	0	0	0	0	0	0	0	0	0	0	0	0	0	0	0	0	0	0	N/A	0	0	0	0	0	0	0	0	0	0	0	0	0	0	0	0	0	0	0	0	0	0	0	0	0	0	0	0	0	0	0	0	0	0	0	0	0	0	0	0	0	0	0	0	0	0	0	0	0	0	0.0820312	NA	NA	0	0	0.00685015	NA	NA	0	0	0.00670866	NA	NA	0	0	0.0435637	NA	NA	0	0	0.0202047	NA	NA	0	0	0.0044	NA	NA	0	0	0.0916759	NA	NA	0	0	0.111882	NA	NA	0	0	0.00480777	NA	NA	0	0	0.00317146	NA	NA	0	0	0.00846203	NA	NA	0	0	0.00595366	NA	NA	0	0	1.23854	NA	NA	0	0	1.32353	NA	NA	0	0	0.426065	NA	NA	ENSMUSG00000101105	Y	1	26434218	26434913	Gm21755	predicted gene, 21755 [Source:MGI Symbol;Acc:MGI:5433919]	MGI:5433919	-	-	unprocessed_pseudogene
ENSMUSG00000101106	PRAMEF1	0	0	0	0	0	0	0	0	0	0	0	0	0	0	0	0	0	0	0	0	0	0	0	0	0	0	0	0	0	0	0	0	0	0	0	0	0	0	0	0	0	0	0	0	0	0	0	0	PRAMEF1	0	0	0	0	0	0	0	0	0	0	0	0	0	0	0	0	0	0	0	0	0	0	0	0	0	0	0	0	0	0	0	0	0	0	0	0	0	0	0	0	0	0	0	0	0	0	0	0	0	0	0.0820312	NA	NA	0	0	0.00685015	NA	NA	0	0	0.00670866	NA	NA	0	0	0.0435637	NA	NA	0	0	0.0202047	NA	NA	0	0	0.0044	NA	NA	0	0	0.0916759	NA	NA	0	0	0.111882	NA	NA	0	0	0.00480777	NA	NA	0	0	0.00317146	NA	NA	0	0	0.00846203	NA	NA	0	0	0.00595366	NA	NA	0	0	1.23854	NA	NA	0	0	1.32353	NA	NA	0	0	0.426065	NA	NA	ENSMUSG00000101106	Y	1	68986605	68997200	Gm28819	predicted gene 28819 [Source:MGI Symbol;Acc:MGI:5579525]	MGI:5579525	-	-	transcribed_unprocessed_pseudogene
ENSMUSG00000101107	PRAMEF12	0	0	0	0	0	0	0	0	0	0	0	0	0	0	0	0	0	0	0	0	0	0	0	0	0	0	0	0	0	0	0	0	0	0	0	0	0	0	0	0	0	0	0	0	0	0	0	0	PRAMEF12	0	0	0	0	0	0	0	0	0	0	0	0	0	0	0	0	0	0	0	0	0	0	0	0	0	0	0	0	0	0	0	0	0	0	0	0	0	0	0	0	0	0	0	0	0	0	0	0	0	0	0.0820312	NA	NA	0	0	0.00685015	NA	NA	0	0	0.00670866	NA	NA	0	0	0.0435637	NA	NA	0	0	0.0202047	NA	NA	0	0	0.0044	NA	NA	0	0	0.0916759	NA	NA	0	0	0.111882	NA	NA	0	0	0.00480777	NA	NA	0	0	0.00317146	NA	NA	0	0	0.00846203	NA	NA	0	0	0.00595366	NA	NA	0	0	1.23854	NA	NA	0	0	1.32353	NA	NA	0	0	0.426065	NA	NA	ENSMUSG00000101107	Y	-1	869709	873309	Gm28587	predicted gene 28587 [Source:MGI Symbol;Acc:MGI:5579293]	MGI:5579293	-	-	lincRNA
ENSMUSG00000101108	PRAMEF2	0	0	0	0	0	0	0	0	0	0	0	0	0	0	0	0	0	0	0	0	0	0	0	0	0	0	0	0	0	0	0	0	0	0	0	0	0	0	0	0	0	0	0	0	0	0	0	0	PRAMEF2	0	0	0	0	0	0	0	0	0	0	0	0	0	0	0	0	0	0	0	0	0	0	0	0	0	0	0	0	0	0	0	0	0	0	0	0	0	0	0	0	0	0	0	0	0	0	0	0	0	0	0.0820312	NA	NA	0	0	0.00685015	NA	NA	0	0	0.00670866	NA	NA	0	0	0.0435637	NA	NA	0	0	0.0202047	NA	NA	0	0	0.0044	NA	NA	0	0	0.0916759	NA	NA	0	0	0.111882	NA	NA	0	0	0.00480777	NA	NA	0	0	0.00317146	NA	NA	0	0	0.00846203	NA	NA	0	0	0.00595366	NA	NA	0	0	1.23854	NA	NA	0	0	1.32353	NA	NA	0	0	0.426065	NA	NA	ENSMUSG00000101108	Y	-1	4164028	4164705	Gm29038	predicted gene 29038 [Source:MGI Symbol;Acc:MGI:5579744]	MGI:5579744	-	-	unprocessed_pseudogene
ENSMUSG00000101109	PRAMEF8	0	0	0	0	0	0	0	0	0	0	0	0	0	0	0	0	0	0	0	0	0	0	0	0	0	0	0	0	0	0	0	0	0	0	0	0	0	0	0	0	0	0	0	0	0	0	0	0	PRAMEF8	0	0	0	0	0	0	0	0	0	0	0	0	0	0	0	0	0	0	0	0	0	0	0	0	0	0	0	0	0	0	0	0	0	0	0	0	0	0	0	0	0	0	0	0	0	0	0	0	0	0	0.0820312	NA	NA	0	0	0.00685015	NA	NA	0	0	0.00670866	NA	NA	0	0	0.0435637	NA	NA	0	0	0.0202047	NA	NA	0	0	0.0044	NA	NA	0	0	0.0916759	NA	NA	0	0	0.111882	NA	NA	0	0	0.00480777	NA	NA	0	0	0.00317146	NA	NA	0	0	0.00846203	NA	NA	0	0	0.00595366	NA	NA	0	0	1.23854	NA	NA	0	0	1.32353	NA	NA	0	0	0.426065	NA	NA	ENSMUSG00000101109	Y	1	47314562	47316926	Gm28697	predicted gene 28697 [Source:MGI Symbol;Acc:MGI:5579403]	MGI:5579403	-	-	lincRNA
ENSMUSG00000101110	PRAME	0	0	0	0	0	0	0	0	0	0	0	0	0	0	0	0	0	0	0	0	0	0	0	0	0	0	0	0	0	0	0	0	0	0	0	0	0	0	0	0	0	0	0	0	0	0	0	0	PRAME	0	0	0	0	0	0	0	0	0	0	0	0	0	0	0	0	0	0	0	0	0	0	0	0	0	0	0	0	0	0	0	0	0	0	0	0	0	0	0	0	0	0	0	0	0	0	0	0	0	0	0.0820312	NA	NA	0	0	0.00685015	NA	NA	0	0	0.00670866	NA	NA	0	0	0.0435637	NA	NA	0	0	0.0202047	NA	NA	0	0	0.0044	NA	NA	0	0	0.0916759	NA	NA	0	0	0.111882	NA	NA	0	0	0.00480777	NA	NA	0	0	0.00317146	NA	NA	0	0	0.00846203	NA	NA	0	0	0.00595366	NA	NA	0	0	1.23854	NA	NA	0	0	1.32353	NA	NA	0	0	0.426065	NA	NA	ENSMUSG00000101110	Y	1	60149350	60149876	Gm28890	predicted gene 28890 [Source:MGI Symbol;Acc:MGI:5579596]	MGI:5579596	-	-	lincRNA
ENSMUSG00000101111	PRAMEF10	70	64	52	46	26	30	40	37	47	100	41	84	72	42	43	49	89	57	72	44	21	13	19	11	52	49	25	30	42	29	50	25	55	16	23	28	207	200	180	90	67	82	39	75	51	88	20	88	PRAMEF10	80.0217	77.0511	54.6405	38.9088	25.2525	33.1086	42.9387	42.6264	45.4894	113.377	34.1723	80.7561	93.0046	49.6424	46.4081	46.48	80.1579	52.0535	63.2663	36.2274	29.3952	11.5434	16.395	12.6643	40.6482	37.2217	32.3483	22.812	32.478	27.0136	38.6382	27.1005	41.2692	14.0489	17.9023	24.2917	181.948	197.461	184.903	78.6308	71.6492	70.3917	42.2495	61.0559	51.0249	98.2315	67.135	84.7808	57.3087	-9.27402e-05	0.00411482	0.0310575	1	57.3087	0.000548802	0.0068486	0.000166318	0.999999	57.3087	0.000416088	0.00670793	2.76807e-05	0.423499	57.3087	-0.00101107	0.0242864	0.589416	1	57.3087	0.00337748	0.0201657	0.00703415	0.998851	57.3087	9.93035e-05	0.00439979	0.0206745	0.999635	57.3087	-0.00192087	0.0316331	0.469825	0.999883	57.3087	0.0981026	0.224618	0.00748276	0.246156	57.3087	0.00011514	0.00480754	0.0125772	0.999968	57.3087	-2.60316e-05	0.00317131	0.397925	1	57.3087	0.000215551	0.00846006	0.237414	0.996529	57.3087	0.000100595	0.00595325	0.147378	0.99997	57.3087	-1.74804	0.316086	5.66228e-10	3.33377e-09	57.3087	0.181489	0.288804	0.499169	0.629584	57.3087	1.5272	0.503189	1.57705e-06	6.48949e-05	ENSMUSG00000101111	1	-1	24613189	24613971	Gm28437	predicted gene 28437 [Source:MGI Symbol;Acc:MGI:5579143]	MGI:5579143	-	-	unprocessed_pseudogene
ENSMUSG00000101112	PRAMEF20	0	0	0	0	0	0	0	0	0	0	0	0	0	0	0	0	0	0	0	0	0	0	0	0	0	0	0	0	0	0	0	0	0	0	1	0	0	0	0	0	0	0	0	0	0	0	0	1	PRAMEF20	0	0	0	0	0	0	0	0	0	0	0	0	0	0	0	0	0	0	0	0	0	0	0	0	0	0	0	0	0	0	0	0	0	0	0.778362	0	0	0	0	0	0	0	0	0	0	0	0	0.963418	0.0362871	0	0.0283828	1	1	0.0362871	5.68608e-10	0.00685014	0.999919	0.999999	0.0362871	2.97709e-08	0.00670866	0.993786	0.999864	0.0362871	0	0.0426515	1	1	0.0362871	-4.25919e-07	0.0202047	0.993068	0.998851	0.0362871	-1.88824e-08	0.0044	0.990838	0.999635	0.0362871	0	0.0641549	1	NA	0.0362871	-4.10611e-05	0.111453	0.978038	NA	0.0362871	-1.60802e-08	0.00480777	0.993465	0.999968	0.0362871	-3.32723e-08	0.00317146	0.978027	1	0.0362871	7.9568e-07	0.00846202	0.92627	0.996529	0.0362871	2.55689e-07	0.00595366	0.932316	0.99997	0.0362871	-9.91055e-05	1.18162	0.999528	NA	0.0362871	0.0381758	1.27014	0.843614	NA	0.0362871	0.00213057	0.423399	0.888716	NA	ENSMUSG00000101112	1	1	73269064	73306360	Gm29185	predicted gene 29185 [Source:MGI Symbol;Acc:MGI:5579891]	MGI:5579891	-	-	lincRNA
ENSMUSG00000101113	PRAMEF17	0	0	0	0	0	0	0	0	0	0	0	0	0	0	0	0	0	0	0	0	0	0	0	0	0	0	0	0	1	0	0	0	0	0	0	0	0	0	0	0	0	0	0	0	0	0	0	0	PRAMEF17	0	0	0	0	0	0	0	0	0	0	0	0	0	0	0	0	0	0	0	0	0	0	0	0	0	0	0	0	0.773286	0	0	0	0	0	0	0	0	0	0	0	0	0	0	0	0	0	0	0	0.0161101	0	0.0283828	1	1	0.0161101	5.90164e-10	0.00685014	0.999916	0.999999	0.0161101	2.97916e-08	0.00670866	0.993782	0.999864	0.0161101	0	0.0426515	1	1	0.0161101	-4.25731e-07	0.0202047	0.993071	0.998851	0.0161101	-1.88735e-08	0.0044	0.990842	0.999635	0.0161101	-7.88502e-06	0.0641571	0.987274	NA	0.0161101	0.000131209	0.111456	0.929905	NA	0.0161101	1.4429e-07	0.00480777	0.94141	0.999968	0.0161101	0	0.00317146	1	1	0.0161101	-1.97299e-07	0.00846202	0.981693	0.996529	0.0161101	9.79427e-09	0.00595366	0.997404	0.99997	0.0161101	0	1.18162	1	NA	0.0161101	0.0167949	1.26912	0.930783	NA	0.0161101	0.000941686	0.423365	0.950674	NA	ENSMUSG00000101113	15	-1	77558239	77561892	1700025B11Rik	RIKEN cDNA 1700025B11 gene [Source:MGI Symbol;Acc:MGI:1923659]	MGI:1923659	-	-	protein_coding
ENSMUSG00000101114	PRAMEF19	0	0	0	0	0	0	0	0	0	0	0	0	0	0	0	0	0	0	0	0	0	0	0	0	0	0	0	0	0	0	0	0	0	0	0	0	0	0	0	0	0	0	0	0	0	0	0	0	PRAMEF19	0	0	0	0	0	0	0	0	0	0	0	0	0	0	0	0	0	0	0	0	0	0	0	0	0	0	0	0	0	0	0	0	0	0	0	0	0	0	0	0	0	0	0	0	0	0	0	0	0	0	0.0820312	NA	NA	0	0	0.00685015	NA	NA	0	0	0.00670866	NA	NA	0	0	0.0435637	NA	NA	0	0	0.0202047	NA	NA	0	0	0.0044	NA	NA	0	0	0.0916759	NA	NA	0	0	0.111882	NA	NA	0	0	0.00480777	NA	NA	0	0	0.00317146	NA	NA	0	0	0.00846203	NA	NA	0	0	0.00595366	NA	NA	0	0	1.23854	NA	NA	0	0	1.32353	NA	NA	0	0	0.426065	NA	NA	ENSMUSG00000101114	Y	-1	2721836	2722099	Gm28628	predicted gene 28628 [Source:MGI Symbol;Acc:MGI:5579334]	MGI:5579334	-	-	unprocessed_pseudogene
ENSMUSG00000101115	PRAMEF14	0	0	0	0	0	0	0	0	0	0	0	0	0	0	0	0	0	0	0	0	0	0	0	0	0	0	0	0	0	0	0	0	0	0	0	0	0	0	0	0	0	0	0	0	0	0	0	0	PRAMEF14	0	0	0	0	0	0	0	0	0	0	0	0	0	0	0	0	0	0	0	0	0	0	0	0	0	0	0	0	0	0	0	0	0	0	0	0	0	0	0	0	0	0	0	0	0	0	0	0	0	0	0.0820312	NA	NA	0	0	0.00685015	NA	NA	0	0	0.00670866	NA	NA	0	0	0.0435637	NA	NA	0	0	0.0202047	NA	NA	0	0	0.0044	NA	NA	0	0	0.0916759	NA	NA	0	0	0.111882	NA	NA	0	0	0.00480777	NA	NA	0	0	0.00317146	NA	NA	0	0	0.00846203	NA	NA	0	0	0.00595366	NA	NA	0	0	1.23854	NA	NA	0	0	1.32353	NA	NA	0	0	0.426065	NA	NA	ENSMUSG00000101115	Y	-1	78356809	78367279	Gm28664	predicted gene 28664 [Source:MGI Symbol;Acc:MGI:5579370]	MGI:5579370	-	-	lincRNA
ENSMUSG00000101116	PRAMEF15	0	0	0	0	0	0	0	0	0	0	0	0	0	0	0	0	0	0	0	0	0	0	0	0	0	0	0	0	0	0	0	0	0	0	0	0	0	0	0	0	0	0	0	0	0	0	0	0	PRAMEF15	0	0	0	0	0	0	0	0	0	0	0	0	0	0	0	0	0	0	0	0	0	0	0	0	0	0	0	0	0	0	0	0	0	0	0	0	0	0	0	0	0	0	0	0	0	0	0	0	0	0	0.0820312	NA	NA	0	0	0.00685015	NA	NA	0	0	0.00670866	NA	NA	0	0	0.0435637	NA	NA	0	0	0.0202047	NA	NA	0	0	0.0044	NA	NA	0	0	0.0916759	NA	NA	0	0	0.111882	NA	NA	0	0	0.00480777	NA	NA	0	0	0.00317146	NA	NA	0	0	0.00846203	NA	NA	0	0	0.00595366	NA	NA	0	0	1.23854	NA	NA	0	0	1.32353	NA	NA	0	0	0.426065	NA	NA	ENSMUSG00000101116	1	-1	34523716	34524007	Gm28416	predicted gene 28416 [Source:MGI Symbol;Acc:MGI:5579122]	MGI:5579122	-	-	processed_pseudogene
ENSMUSG00000101117	PRAMEF9	0	0	0	0	0	0	0	0	0	0	0	0	0	0	0	0	0	0	0	0	0	0	0	0	0	0	0	0	0	0	0	0	0	0	0	0	0	0	0	0	0	0	0	0	0	0	0	0	PRAMEF9	0	0	0	0	0	0	0	0	0	0	0	0	0	0	0	0	0	0	0	0	0	0	0	0	0	0	0	0	0	0	0	0	0	0	0	0	0	0	0	0	0	0	0	0	0	0	0	0	0	0	0.0820312	NA	NA	0	0	0.00685015	NA	NA	0	0	0.00670866	NA	NA	0	0	0.0435637	NA	NA	0	0	0.0202047	NA	NA	0	0	0.0044	NA	NA	0	0	0.0916759	NA	NA	0	0	0.111882	NA	NA	0	0	0.00480777	NA	NA	0	0	0.00317146	NA	NA	0	0	0.00846203	NA	NA	0	0	0.00595366	NA	NA	0	0	1.23854	NA	NA	0	0	1.32353	NA	NA	0	0	0.426065	NA	NA	ENSMUSG00000101117	1	-1	19320226	19320697	Gm28341	predicted gene 28341 [Source:MGI Symbol;Acc:MGI:5579047]	MGI:5579047	-	-	processed_pseudogene
ENSMUSG00000101118	PRAMEF7	0	0	0	0	0	0	0	0	0	0	0	0	0	0	0	0	0	0	0	0	0	0	0	0	0	0	0	0	0	0	0	0	0	0	0	0	0	0	0	0	0	0	0	0	0	0	0	0	PRAMEF7	0	0	0	0	0	0	0	0	0	0	0	0	0	0	0	0	0	0	0	0	0	0	0	0	0	0	0	0	0	0	0	0	0	0	0	0	0	0	0	0	0	0	0	0	0	0	0	0	0	0	0.0820312	NA	NA	0	0	0.00685015	NA	NA	0	0	0.00670866	NA	NA	0	0	0.0435637	NA	NA	0	0	0.0202047	NA	NA	0	0	0.0044	NA	NA	0	0	0.0916759	NA	NA	0	0	0.111882	NA	NA	0	0	0.00480777	NA	NA	0	0	0.00317146	NA	NA	0	0	0.00846203	NA	NA	0	0	0.00595366	NA	NA	0	0	1.23854	NA	NA	0	0	1.32353	NA	NA	0	0	0.426065	NA	NA	ENSMUSG00000101118	Y	-1	79442960	79443274	Gm29034	predicted gene 29034 [Source:MGI Symbol;Acc:MGI:5579740]	MGI:5579740	-	-	processed_pseudogene
ENSMUSG00000101119	PRAMEF25	0	0	0	0	0	0	0	0	0	0	0	0	0	0	0	0	0	0	0	0	0	0	0	0	0	0	0	0	0	0	0	0	0	0	0	0	0	0	0	0	0	0	0	0	0	0	0	0	PRAMEF25	0	0	0	0	0	0	0	0	0	0	0	0	0	0	0	0	0	0	0	0	0	0	0	0	0	0	0	0	0	0	0	0	0	0	0	0	0	0	0	0	0	0	0	0	0	0	0	0	0	0	0.0820312	NA	NA	0	0	0.00685015	NA	NA	0	0	0.00670866	NA	NA	0	0	0.0435637	NA	NA	0	0	0.0202047	NA	NA	0	0	0.0044	NA	NA	0	0	0.0916759	NA	NA	0	0	0.111882	NA	NA	0	0	0.00480777	NA	NA	0	0	0.00317146	NA	NA	0	0	0.00846203	NA	NA	0	0	0.00595366	NA	NA	0	0	1.23854	NA	NA	0	0	1.32353	NA	NA	0	0	0.426065	NA	NA	ENSMUSG00000101119	Y	-1	63680536	63691008	Gm29060	predicted gene 29060 [Source:MGI Symbol;Acc:MGI:5579766]	MGI:5579766	-	-	lincRNA
ENSMUSG00000101120	PRAMEF6	0	0	0	0	0	0	0	0	0	0	0	0	0	0	0	0	0	0	0	0	0	0	0	0	0	0	0	0	0	0	0	0	0	0	0	0	0	0	0	0	0	0	0	0	0	0	0	0	PRAMEF6	0	0	0	0	0	0	0	0	0	0	0	0	0	0	0	0	0	0	0	0	0	0	0	0	0	0	0	0	0	0	0	0	0	0	0	0	0	0	0	0	0	0	0	0	0	0	0	0	0	0	0.0820312	NA	NA	0	0	0.00685015	NA	NA	0	0	0.00670866	NA	NA	0	0	0.0435637	NA	NA	0	0	0.0202047	NA	NA	0	0	0.0044	NA	NA	0	0	0.0916759	NA	NA	0	0	0.111882	NA	NA	0	0	0.00480777	NA	NA	0	0	0.00317146	NA	NA	0	0	0.00846203	NA	NA	0	0	0.00595366	NA	NA	0	0	1.23854	NA	NA	0	0	1.32353	NA	NA	0	0	0.426065	NA	NA	ENSMUSG00000101120	Y	1	68707611	68707923	Gm29452	predicted gene 29452 [Source:MGI Symbol;Acc:MGI:5580158]	MGI:5580158	-	-	processed_pseudogene
ENSMUSG00000101122	PRAMEF33	19	14	20	30	31	17	31	33	28	16	19	25	22	23	16	21	18	15	37	26	11	33	41	25	35	49	29	59	40	48	43	22	40	51	37	59	23	12	6	9	8	21	39	61	50	21	14	43	PRAMEF33	21.7202	16.8549	21.0156	25.3753	30.1087	18.7615	33.2775	38.0182	27.1	18.1404	15.836	24.0346	28.4181	27.1851	17.2681	19.92	16.2117	13.6983	32.5119	21.4071	15.3975	29.3026	35.3787	28.7824	27.3594	37.2217	37.524	44.8637	30.9314	44.7122	33.2288	23.8484	30.014	44.7809	28.7994	51.186	20.2164	11.8477	6.16345	7.86308	8.55513	18.0272	42.2495	49.6588	50.0244	23.4416	46.9945	41.427	27.8471	8.26913e-05	0.00410663	0.0383916	1	27.8471	-0.000145552	0.00684879	0.285095	0.999999	27.8471	-0.000205011	0.00670802	0.0264021	0.999864	27.8471	0.00126055	0.0245925	0.44465	1	27.8471	-0.00194704	0.0201711	0.094154	0.998851	27.8471	-6.60148e-05	0.00439983	0.0865547	0.999635	27.8471	0.00573889	0.0465846	0.113466	0.999883	27.8471	0.0230039	0.0848296	0.237902	0.827864	27.8471	-1.80861e-05	0.00480748	0.728028	0.999968	27.8471	2.8845e-05	0.00317131	0.349117	1	27.8471	0.000315273	0.00845875	0.180814	0.996529	27.8471	1.79655e-05	0.00595313	0.821176	0.99997	27.8471	1.70528	0.372749	9.20487e-08	4.30268e-07	27.8471	1.41731	0.378131	1.77139e-05	5.94385e-05	27.8471	-0.0759962	0.284124	0.622549	0.78448	ENSMUSG00000101122	1	1	55066264	55067069	Gm17971	predicted gene, 17971 [Source:MGI Symbol;Acc:MGI:5010156]	MGI:5010156	-	-	processed_pseudogene
ENSMUSG00000101123	PRAMEF11	0	0	0	0	0	0	0	0	0	0	0	0	0	0	0	0	0	0	0	0	0	0	0	0	0	0	0	0	0	0	0	0	0	0	0	0	0	0	0	0	0	0	0	0	0	0	0	0	PRAMEF11	0	0	0	0	0	0	0	0	0	0	0	0	0	0	0	0	0	0	0	0	0	0	0	0	0	0	0	0	0	0	0	0	0	0	0	0	0	0	0	0	0	0	0	0	0	0	0	0	0	0	0.0820312	NA	NA	0	0	0.00685015	NA	NA	0	0	0.00670866	NA	NA	0	0	0.0435637	NA	NA	0	0	0.0202047	NA	NA	0	0	0.0044	NA	NA	0	0	0.0916759	NA	NA	0	0	0.111882	NA	NA	0	0	0.00480777	NA	NA	0	0	0.00317146	NA	NA	0	0	0.00846203	NA	NA	0	0	0.00595366	NA	NA	0	0	1.23854	NA	NA	0	0	1.32353	NA	NA	0	0	0.426065	NA	NA	ENSMUSG00000101123	Y	-1	12056605	12056983	Gm28654	predicted gene 28654 [Source:MGI Symbol;Acc:MGI:5579360]	MGI:5579360	-	-	processed_pseudogene
ENSMUSG00000101124	PRAMEF4	0	0	0	0	0	0	0	0	0	0	0	0	0	0	0	0	0	0	0	0	0	0	0	0	0	0	0	0	0	0	0	0	0	0	0	0	0	0	0	0	0	0	0	0	0	0	0	0	PRAMEF4	0	0	0	0	0	0	0	0	0	0	0	0	0	0	0	0	0	0	0	0	0	0	0	0	0	0	0	0	0	0	0	0	0	0	0	0	0	0	0	0	0	0	0	0	0	0	0	0	0	0	0.0820312	NA	NA	0	0	0.00685015	NA	NA	0	0	0.00670866	NA	NA	0	0	0.0435637	NA	NA	0	0	0.0202047	NA	NA	0	0	0.0044	NA	NA	0	0	0.0916759	NA	NA	0	0	0.111882	NA	NA	0	0	0.00480777	NA	NA	0	0	0.00317146	NA	NA	0	0	0.00846203	NA	NA	0	0	0.00595366	NA	NA	0	0	1.23854	NA	NA	0	0	1.32353	NA	NA	0	0	0.426065	NA	NA	ENSMUSG00000101124	Y	-1	39988287	39988981	Gm28371	predicted gene 28371 [Source:MGI Symbol;Acc:MGI:5579077]	MGI:5579077	-	-	unprocessed_pseudogene
ENSMUSG00000101125	PRAMEF5	0	0	0	0	0	0	0	0	0	0	0	0	0	0	0	0	0	0	0	0	0	0	0	0	0	0	0	0	0	0	0	0	0	0	0	0	0	0	0	0	0	0	0	0	0	0	0	0	PRAMEF5	0	0	0	0	0	0	0	0	0	0	0	0	0	0	0	0	0	0	0	0	0	0	0	0	0	0	0	0	0	0	0	0	0	0	0	0	0	0	0	0	0	0	0	0	0	0	0	0	0	0	0.0820312	NA	NA	0	0	0.00685015	NA	NA	0	0	0.00670866	NA	NA	0	0	0.0435637	NA	NA	0	0	0.0202047	NA	NA	0	0	0.0044	NA	NA	0	0	0.0916759	NA	NA	0	0	0.111882	NA	NA	0	0	0.00480777	NA	NA	0	0	0.00317146	NA	NA	0	0	0.00846203	NA	NA	0	0	0.00595366	NA	NA	0	0	1.23854	NA	NA	0	0	1.32353	NA	NA	0	0	0.426065	NA	NA	ENSMUSG00000101125	Y	1	63901888	63905126	Gm29625	predicted gene 29625 [Source:MGI Symbol;Acc:MGI:5580331]	MGI:5580331	-	-	lincRNA
ENSMUSG00000101126	PRAMEF27	0	0	0	0	0	0	0	0	0	0	0	0	0	0	0	0	0	0	0	0	0	0	0	0	0	0	0	0	0	0	0	0	0	0	0	0	0	0	0	0	0	0	0	0	0	0	0	0	PRAMEF27	0	0	0	0	0	0	0	0	0	0	0	0	0	0	0	0	0	0	0	0	0	0	0	0	0	0	0	0	0	0	0	0	0	0	0	0	0	0	0	0	0	0	0	0	0	0	0	0	0	0	0.0820312	NA	NA	0	0	0.00685015	NA	NA	0	0	0.00670866	NA	NA	0	0	0.0435637	NA	NA	0	0	0.0202047	NA	NA	0	0	0.0044	NA	NA	0	0	0.0916759	NA	NA	0	0	0.111882	NA	NA	0	0	0.00480777	NA	NA	0	0	0.00317146	NA	NA	0	0	0.00846203	NA	NA	0	0	0.00595366	NA	NA	0	0	1.23854	NA	NA	0	0	1.32353	NA	NA	0	0	0.426065	NA	NA	ENSMUSG00000101126	1	1	132729355	132732826	Gm10538	predicted gene 10538 [Source:MGI Symbol;Acc:MGI:3642693]	MGI:3642693	-	-	antisense
ENSMUSG00000101127	PRAMEF13	0	0	0	0	0	0	0	0	0	0	0	0	0	0	0	0	0	0	0	0	0	0	0	0	0	0	0	0	0	0	0	0	0	0	0	0	0	0	0	0	0	0	0	0	0	0	0	0	PRAMEF13	0	0	0	0	0	0	0	0	0	0	0	0	0	0	0	0	0	0	0	0	0	0	0	0	0	0	0	0	0	0	0	0	0	0	0	0	0	0	0	0	0	0	0	0	0	0	0	0	0	0	0.0820312	NA	NA	0	0	0.00685015	NA	NA	0	0	0.00670866	NA	NA	0	0	0.0435637	NA	NA	0	0	0.0202047	NA	NA	0	0	0.0044	NA	NA	0	0	0.0916759	NA	NA	0	0	0.111882	NA	NA	0	0	0.00480777	NA	NA	0	0	0.00317146	NA	NA	0	0	0.00846203	NA	NA	0	0	0.00595366	NA	NA	0	0	1.23854	NA	NA	0	0	1.32353	NA	NA	0	0	0.426065	NA	NA	ENSMUSG00000101127	Y	1	35863133	35864155	Gm28585	predicted gene 28585 [Source:MGI Symbol;Acc:MGI:5579291]	MGI:5579291	-	-	lincRNA
ENSMUSG00000101128	PRAMEF18	0	0	0	0	0	0	0	0	0	0	0	0	0	0	0	0	0	0	0	0	0	0	0	0	0	0	0	0	0	0	0	0	0	0	0	0	0	0	0	0	0	0	0	0	0	0	0	0	PRAMEF18	0	0	0	0	0	0	0	0	0	0	0	0	0	0	0	0	0	0	0	0	0	0	0	0	0	0	0	0	0	0	0	0	0	0	0	0	0	0	0	0	0	0	0	0	0	0	0	0	0	0	0.0820312	NA	NA	0	0	0.00685015	NA	NA	0	0	0.00670866	NA	NA	0	0	0.0435637	NA	NA	0	0	0.0202047	NA	NA	0	0	0.0044	NA	NA	0	0	0.0916759	NA	NA	0	0	0.111882	NA	NA	0	0	0.00480777	NA	NA	0	0	0.00317146	NA	NA	0	0	0.00846203	NA	NA	0	0	0.00595366	NA	NA	0	0	1.23854	NA	NA	0	0	1.32353	NA	NA	0	0	0.426065	NA	NA	ENSMUSG00000101128	Y	-1	74950643	74951338	Gm21869	predicted gene, 21869 [Source:MGI Symbol;Acc:MGI:5434033]	MGI:5434033	-	-	unprocessed_pseudogene
ENSMUSG00000101129	PRAMEF26	0	0	0	0	0	0	0	0	0	0	0	0	0	0	0	0	0	0	2	0	0	0	0	0	0	0	0	0	1	1	0	0	0	0	0	0	0	0	0	0	0	0	0	0	0	0	0	0	PRAMEF26	0	0	0	0	0	0	0	0	0	0	0	0	0	0	0	0	0	0	1.7574	0	0	0	0	0	0	0	0	0	0.773286	0.931503	0	0	0	0	0	0	0	0	0	0	0	0	0	0	0	0	0	0	0.0721289	0	0.0283828	1	1	0.0721289	6.08453e-10	0.00685014	0.999914	0.999999	0.0721289	2.98286e-08	0.00670866	0.993774	0.999864	0.0721289	0	0.0426515	1	1	0.0721289	-4.25572e-07	0.0202047	0.993073	0.998851	0.0721289	-1.88575e-08	0.0044	0.99085	0.999635	0.0721289	-0.000111582	0.0645615	0.822381	NA	0.0721289	0.000303497	0.111468	0.839217	NA	0.0721289	5.94837e-07	0.00480777	0.762451	0.999968	0.0721289	-2.85811e-07	0.00317146	0.813347	1	0.0721289	-1.97892e-07	0.00846202	0.981638	0.996529	0.0721289	4.53566e-07	0.00595366	0.880367	0.99997	0.0721289	0	1.18162	1	NA	0.0721289	0.0167956	1.26912	0.930781	NA	0.0721289	0.000941833	0.423365	0.950667	NA	ENSMUSG00000101129	1	-1	57291425	57292401	Gm5254	predicted gene 5254 [Source:MGI Symbol;Acc:MGI:3645015]	MGI:3645015	-	-	processed_pseudogene
ENSMUSG00000101130	N/A	0	0	0	0	0	0	0	0	0	0	0	0	0	0	0	0	0	0	0	0	0	0	0	0	0	0	0	0	0	0	0	0	0	0	0	0	0	0	0	0	0	0	0	0	0	0	0	0	N/A	0	0	0	0	0	0	0	0	0	0	0	0	0	0	0	0	0	0	0	0	0	0	0	0	0	0	0	0	0	0	0	0	0	0	0	0	0	0	0	0	0	0	0	0	0	0	0	0	0	0	0.0820312	NA	NA	0	0	0.00685015	NA	NA	0	0	0.00670866	NA	NA	0	0	0.0435637	NA	NA	0	0	0.0202047	NA	NA	0	0	0.0044	NA	NA	0	0	0.0916759	NA	NA	0	0	0.111882	NA	NA	0	0	0.00480777	NA	NA	0	0	0.00317146	NA	NA	0	0	0.00846203	NA	NA	0	0	0.00595366	NA	NA	0	0	1.23854	NA	NA	0	0	1.32353	NA	NA	0	0	0.426065	NA	NA	ENSMUSG00000101130	1	1	54566703	54567281	Gm19637	predicted gene, 19637 [Source:MGI Symbol;Acc:MGI:5011822]	MGI:5011822	-	-	processed_pseudogene
ENSMUSG00000101131	N/A	0	0	0	0	0	0	0	0	0	0	0	0	0	0	0	0	0	0	0	0	0	0	0	0	0	0	0	0	0	0	0	0	0	0	0	0	0	0	0	0	0	0	0	0	0	0	0	0	N/A	0	0	0	0	0	0	0	0	0	0	0	0	0	0	0	0	0	0	0	0	0	0	0	0	0	0	0	0	0	0	0	0	0	0	0	0	0	0	0	0	0	0	0	0	0	0	0	0	0	0	0.0820312	NA	NA	0	0	0.00685015	NA	NA	0	0	0.00670866	NA	NA	0	0	0.0435637	NA	NA	0	0	0.0202047	NA	NA	0	0	0.0044	NA	NA	0	0	0.0916759	NA	NA	0	0	0.111882	NA	NA	0	0	0.00480777	NA	NA	0	0	0.00317146	NA	NA	0	0	0.00846203	NA	NA	0	0	0.00595366	NA	NA	0	0	1.23854	NA	NA	0	0	1.32353	NA	NA	0	0	0.426065	NA	NA	ENSMUSG00000101131	Y	-1	47856812	47857339	Gm29370	predicted gene 29370 [Source:MGI Symbol;Acc:MGI:5580076]	MGI:5580076	-	-	lincRNA
ENSMUSG00000101132	N/A	3	0	1	0	0	1	4	0	2	2	1	4	0	1	1	2	7	0	3	3	4	4	0	2	1	1	3	2	6	0	0	4	3	3	3	1	1	6	0	2	2	2	0	1	8	1	0	3	N/A	3.4295	0	1.05078	0	0	1.10362	4.29387	0	1.93572	2.26755	0.833471	3.84553	0	1.18196	1.07926	1.89714	6.30456	0	2.6361	2.47005	5.59908	3.55183	0	2.30259	0.781696	0.759626	3.8818	1.5208	4.63972	0	0	4.33608	2.25105	2.63417	2.33509	0.867559	0.878975	5.92383	0	1.74735	2.13878	1.71687	0	0.814079	8.0039	1.11627	0	2.89025	1.97959	4.47306e-06	0.00451775	0.741025	1	1.97959	4.3772e-05	0.00685009	0.110784	0.999999	1.97959	2.00537e-05	0.00670863	0.317201	0.999864	1.97959	-0.000366817	0.0341275	0.570023	1	1.97959	0.000425446	0.0202033	0.0778581	0.998851	1.97959	1.34096e-05	0.00439999	0.0986619	0.999635	1.97959	-0.0012782	0.0495857	0.432567	NA	1.97959	0.000618687	0.100785	0.933791	NA	1.97959	7.36458e-06	0.00480775	0.540788	0.999968	1.97959	-4.17654e-06	0.00317145	0.585389	1	1.97959	4.29504e-07	0.00846187	0.993429	0.99951	1.97959	7.14585e-06	0.00595363	0.701645	0.99997	1.97959	0.0979452	0.686832	0.78011	0.8594	1.97959	-0.0606393	0.818605	0.892266	0.934537	1.97959	-0.0216352	0.389201	0.774306	NA	ENSMUSG00000101132	15	-1	74986591	74988460	Gm8000	predicted gene 8000 [Source:MGI Symbol;Acc:MGI:3648432]	MGI:3648432	-	-	unprocessed_pseudogene
ENSMUSG00000101133	N/A	1	1	0	0	0	0	0	1	0	0	0	1	1	1	0	0	0	1	0	0	0	3	0	0	0	0	1	0	0	0	0	0	0	0	0	1	0	1	2	2	1	1	0	1	1	0	0	0	N/A	1.14317	1.20392	0	0	0	0	0	1.15207	0	0	0	0.961382	1.29173	1.18196	0	0	0	0.913219	0	0	0	2.66387	0	0	0	0	1.29393	0	0	0	0	0	0	0	0	0.867559	0	0.987305	2.05448	1.74735	1.06939	0.858436	0	0.814079	1.00049	0	0	0	0.441757	-7.8395e-06	0.00858051	0.729547	1	0.441757	4.90708e-06	0.00685013	0.751025	0.999999	0.441757	4.96606e-06	0.00670865	0.639356	0.999864	0.441757	1.22901e-05	0.037819	0.980071	1	0.441757	3.94428e-05	0.0202043	0.769399	0.998851	0.441757	8.95797e-07	0.0044	0.845851	0.999635	0.441757	0.000257286	0.0536409	0.784719	NA	0.441757	-0.00361196	0.110927	0.377483	NA	0.441757	-4.43818e-06	0.00480776	0.418354	0.999968	0.441757	-2.50798e-07	0.00317146	0.939696	1	0.441757	-1.3235e-05	0.00846199	0.588655	0.996529	0.441757	-2.69906e-06	0.00595365	0.748255	0.99997	0.441757	-0.0794146	0.958915	0.802916	NA	0.441757	-0.292099	1.10463	0.46312	NA	0.441757	-0.0143701	0.411797	0.729563	NA	ENSMUSG00000101133	17	1	5388763	5419652	Gm29050	predicted gene 29050 [Source:MGI Symbol;Acc:MGI:5579756]	MGI:5579756	-	-	antisense
ENSMUSG00000101134	N/A	0	0	0	0	0	0	0	0	0	0	0	0	0	0	0	0	0	0	0	0	0	0	0	0	0	0	0	0	0	0	0	0	0	0	0	0	0	0	0	0	0	0	0	0	0	0	0	0	N/A	0	0	0	0	0	0	0	0	0	0	0	0	0	0	0	0	0	0	0	0	0	0	0	0	0	0	0	0	0	0	0	0	0	0	0	0	0	0	0	0	0	0	0	0	0	0	0	0	0	0	0.0820312	NA	NA	0	0	0.00685015	NA	NA	0	0	0.00670866	NA	NA	0	0	0.0435637	NA	NA	0	0	0.0202047	NA	NA	0	0	0.0044	NA	NA	0	0	0.0916759	NA	NA	0	0	0.111882	NA	NA	0	0	0.00480777	NA	NA	0	0	0.00317146	NA	NA	0	0	0.00846203	NA	NA	0	0	0.00595366	NA	NA	0	0	1.23854	NA	NA	0	0	1.32353	NA	NA	0	0	0.426065	NA	NA	ENSMUSG00000101134	Y	-1	71626238	71636635	Gm28482	predicted gene 28482 [Source:MGI Symbol;Acc:MGI:5579188]	MGI:5579188	-	-	lincRNA
ENSMUSG00000101135	N/A	1	0	0	0	6	3	1	2	0	0	3	3	0	0	0	1	2	0	0	2	4	4	6	2	1	3	0	1	3	2	3	3	6	0	8	2	2	0	1	0	2	2	1	1	0	0	0	1	N/A	1.14317	0	0	0	5.82749	3.31086	1.07347	2.30413	0	0	2.50041	2.88415	0	0	0	0.948572	1.8013	0	0	1.6467	5.59908	3.55183	5.17736	2.30259	0.781696	2.27888	0	0.760401	2.31986	1.86301	2.31829	3.25206	4.50209	0	6.2269	1.73512	1.75795	0	1.02724	0	2.13878	1.71687	1.08332	0.814079	0	0	0	0.963418	1.57523	1.29177e-05	0.00623619	0.424581	1	1.57523	-1.91465e-05	0.00685005	0.59256	0.999999	1.57523	-1.94965e-05	0.00670863	0.336871	0.999864	1.57523	-0.000273124	0.0351925	0.649183	1	1.57523	-0.000340207	0.0202027	0.232613	0.998851	1.57523	-2.6333e-06	0.00439999	0.739903	0.999635	1.57523	-0.00111062	0.0493274	0.479676	NA	1.57523	-0.00740166	0.106763	0.360643	NA	1.57523	-1.08872e-06	0.00480775	0.928052	0.999968	1.57523	3.673e-06	0.00317145	0.641639	1	1.57523	-2.16712e-05	0.00846183	0.708295	0.996529	1.57523	-1.18699e-05	0.00595363	0.552129	0.99997	1.57523	-0.118863	0.777847	0.733401	0.824097	1.57523	-0.320234	0.912731	0.481503	0.612966	1.57523	-0.0170154	0.396746	0.792899	NA	ENSMUSG00000101135	7	-1	16514400	16515138	Gm17981	predicted gene, 17981 [Source:MGI Symbol;Acc:MGI:5010166]	MGI:5010166	-	-	processed_pseudogene
ENSMUSG00000101136	N/A	0	1	0	0	0	0	0	0	0	0	0	0	0	0	0	0	0	0	0	0	0	0	0	0	0	0	0	0	0	0	0	0	0	0	0	0	0	0	0	0	0	0	0	0	0	0	0	0	N/A	0	1.20392	0	0	0	0	0	0	0	0	0	0	0	0	0	0	0	0	0	0	0	0	0	0	0	0	0	0	0	0	0	0	0	0	0	0	0	0	0	0	0	0	0	0	0	0	0	0	0.0250817	-1.2299e-05	0.0286369	0.899445	1	0.0250817	4.0974e-10	0.00685014	0.999942	0.999999	0.0250817	3.41777e-07	0.00670866	0.928755	0.999864	0.0250817	-2.35785e-05	0.0426616	0.914074	1	0.0250817	-4.27301e-07	0.0202047	0.993045	0.998851	0.0250817	1.15331e-07	0.0044	0.944082	0.999635	0.0250817	0	0.0641549	1	NA	0.0250817	-4.10434e-05	0.111453	0.978048	NA	0.0250817	-1.60418e-08	0.00480777	0.99348	0.999968	0.0250817	0	0.00317146	1	1	0.0250817	-1.9723e-07	0.00846202	0.9817	0.996529	0.0250817	9.83689e-09	0.00595366	0.997393	0.99997	0.0250817	0	1.18162	1	NA	0.0250817	0.0167965	1.26912	0.930777	NA	0.0250817	0.000941901	0.423365	0.950663	NA	ENSMUSG00000101136	13	-1	50343583	50491741	Gm8739	predicted gene 8739 [Source:MGI Symbol;Acc:MGI:3644775]	MGI:3644775	-	-	antisense
ENSMUSG00000101137	N/A	0	0	0	0	0	0	0	0	0	0	0	0	0	0	0	0	0	0	0	0	0	0	0	0	0	0	0	0	0	0	0	0	0	0	0	0	0	0	0	0	0	0	0	0	0	0	0	0	N/A	0	0	0	0	0	0	0	0	0	0	0	0	0	0	0	0	0	0	0	0	0	0	0	0	0	0	0	0	0	0	0	0	0	0	0	0	0	0	0	0	0	0	0	0	0	0	0	0	0	0	0.0820312	NA	NA	0	0	0.00685015	NA	NA	0	0	0.00670866	NA	NA	0	0	0.0435637	NA	NA	0	0	0.0202047	NA	NA	0	0	0.0044	NA	NA	0	0	0.0916759	NA	NA	0	0	0.111882	NA	NA	0	0	0.00480777	NA	NA	0	0	0.00317146	NA	NA	0	0	0.00846203	NA	NA	0	0	0.00595366	NA	NA	0	0	1.23854	NA	NA	0	0	1.32353	NA	NA	0	0	0.426065	NA	NA	ENSMUSG00000101137	7	1	33102103	33102562	Rpl23a-ps7	ribosomal protein L23A, pseudogene 7 [Source:MGI Symbol;Acc:MGI:3645824]	MGI:3645824	-	-	processed_pseudogene
ENSMUSG00000101138	N/A	0	0	0	0	0	0	0	0	0	0	0	0	0	0	0	0	0	0	0	0	0	0	0	0	0	0	0	0	0	0	0	0	0	0	0	0	0	0	0	0	0	0	0	0	0	0	0	0	N/A	0	0	0	0	0	0	0	0	0	0	0	0	0	0	0	0	0	0	0	0	0	0	0	0	0	0	0	0	0	0	0	0	0	0	0	0	0	0	0	0	0	0	0	0	0	0	0	0	0	0	0.0820312	NA	NA	0	0	0.00685015	NA	NA	0	0	0.00670866	NA	NA	0	0	0.0435637	NA	NA	0	0	0.0202047	NA	NA	0	0	0.0044	NA	NA	0	0	0.0916759	NA	NA	0	0	0.111882	NA	NA	0	0	0.00480777	NA	NA	0	0	0.00317146	NA	NA	0	0	0.00846203	NA	NA	0	0	0.00595366	NA	NA	0	0	1.23854	NA	NA	0	0	1.32353	NA	NA	0	0	0.426065	NA	NA	ENSMUSG00000101138	Y	-1	46847641	46850004	Gm29210	predicted gene 29210 [Source:MGI Symbol;Acc:MGI:5579916]	MGI:5579916	-	-	lincRNA
ENSMUSG00000101139	N/A	0	0	0	0	0	0	0	0	0	0	0	0	0	0	0	0	0	0	0	0	0	0	0	0	0	0	0	0	0	0	0	0	0	0	0	0	0	0	0	0	0	0	0	0	0	0	0	0	N/A	0	0	0	0	0	0	0	0	0	0	0	0	0	0	0	0	0	0	0	0	0	0	0	0	0	0	0	0	0	0	0	0	0	0	0	0	0	0	0	0	0	0	0	0	0	0	0	0	0	0	0.0820312	NA	NA	0	0	0.00685015	NA	NA	0	0	0.00670866	NA	NA	0	0	0.0435637	NA	NA	0	0	0.0202047	NA	NA	0	0	0.0044	NA	NA	0	0	0.0916759	NA	NA	0	0	0.111882	NA	NA	0	0	0.00480777	NA	NA	0	0	0.00317146	NA	NA	0	0	0.00846203	NA	NA	0	0	0.00595366	NA	NA	0	0	1.23854	NA	NA	0	0	1.32353	NA	NA	0	0	0.426065	NA	NA	ENSMUSG00000101139	Y	-1	67818566	67829491	Gm29639	predicted gene 29639 [Source:MGI Symbol;Acc:MGI:5580345]	MGI:5580345	-	-	unprocessed_pseudogene
ENSMUSG00000101140	N/A	0	0	0	0	0	0	0	0	0	0	0	0	0	0	0	0	0	0	0	0	0	0	0	0	0	0	0	0	0	0	0	0	0	0	0	0	2	0	0	1	0	0	0	0	0	0	0	0	N/A	0	0	0	0	0	0	0	0	0	0	0	0	0	0	0	0	0	0	0	0	0	0	0	0	0	0	0	0	0	0	0	0	0	0	0	0	1.75795	0	0	0.873675	0	0	0	0	0	0	0	0	0.0548255	0	0.0283828	1	1	0.0548255	6.30753e-10	0.00685014	0.999911	0.999999	0.0548255	2.985e-08	0.00670866	0.993769	0.999864	0.0548255	0	0.0426515	1	1	0.0548255	-4.25378e-07	0.0202047	0.993076	0.998851	0.0548255	-1.88483e-08	0.0044	0.990854	0.999635	0.0548255	0	0.0641549	1	NA	0.0548255	-4.10446e-05	0.111453	0.978047	NA	0.0548255	-1.60396e-08	0.00480777	0.993481	0.999968	0.0548255	0	0.00317146	1	1	0.0548255	-1.97237e-07	0.00846202	0.981699	0.996529	0.0548255	9.8403e-09	0.00595366	0.997392	0.99997	0.0548255	-0.0350982	1.18313	0.834609	NA	0.0548255	-0.00554043	1.2689	0.977138	NA	0.0548255	0.00193864	0.423388	0.898756	NA	ENSMUSG00000101140	15	-1	75193904	75197667	Gm28117	predicted gene 28117 [Source:MGI Symbol;Acc:MGI:5578823]	MGI:5578823	-	-	unprocessed_pseudogene
ENSMUSG00000101141	N/A	0	0	0	0	0	0	0	0	0	0	0	0	0	0	0	0	0	0	0	0	0	0	0	0	0	0	0	0	0	0	0	0	0	0	0	0	0	0	0	0	0	0	0	0	0	0	0	0	N/A	0	0	0	0	0	0	0	0	0	0	0	0	0	0	0	0	0	0	0	0	0	0	0	0	0	0	0	0	0	0	0	0	0	0	0	0	0	0	0	0	0	0	0	0	0	0	0	0	0	0	0.0820312	NA	NA	0	0	0.00685015	NA	NA	0	0	0.00670866	NA	NA	0	0	0.0435637	NA	NA	0	0	0.0202047	NA	NA	0	0	0.0044	NA	NA	0	0	0.0916759	NA	NA	0	0	0.111882	NA	NA	0	0	0.00480777	NA	NA	0	0	0.00317146	NA	NA	0	0	0.00846203	NA	NA	0	0	0.00595366	NA	NA	0	0	1.23854	NA	NA	0	0	1.32353	NA	NA	0	0	0.426065	NA	NA	ENSMUSG00000101141	Y	-1	3349656	3350532	Gm21139	predicted gene, 21139 [Source:MGI Symbol;Acc:MGI:5434494]	MGI:5434494	-	-	processed_pseudogene
ENSMUSG00000101142	OR4L1	0	0	0	0	0	0	0	0	0	0	0	0	0	0	0	0	0	0	0	0	0	0	0	0	0	0	0	0	0	0	0	0	0	0	0	0	0	0	0	0	0	0	0	0	0	0	0	0	OR4L1	0	0	0	0	0	0	0	0	0	0	0	0	0	0	0	0	0	0	0	0	0	0	0	0	0	0	0	0	0	0	0	0	0	0	0	0	0	0	0	0	0	0	0	0	0	0	0	0	0	0	0.0820312	NA	NA	0	0	0.00685015	NA	NA	0	0	0.00670866	NA	NA	0	0	0.0435637	NA	NA	0	0	0.0202047	NA	NA	0	0	0.0044	NA	NA	0	0	0.0916759	NA	NA	0	0	0.111882	NA	NA	0	0	0.00480777	NA	NA	0	0	0.00317146	NA	NA	0	0	0.00846203	NA	NA	0	0	0.00595366	NA	NA	0	0	1.23854	NA	NA	0	0	1.32353	NA	NA	0	0	0.426065	NA	NA	ENSMUSG00000101142	Y	-1	8498822	8499519	Gm28142	predicted gene 28142 [Source:MGI Symbol;Acc:MGI:5578848]	MGI:5578848	-	-	unprocessed_pseudogene
ENSMUSG00000101143	DYNLT1	0	0	0	0	0	0	0	0	0	0	0	0	0	0	0	0	0	0	0	0	0	0	0	0	0	0	0	0	0	0	0	0	0	0	0	0	0	0	0	0	0	0	0	0	0	0	0	0	DYNLT1	0	0	0	0	0	0	0	0	0	0	0	0	0	0	0	0	0	0	0	0	0	0	0	0	0	0	0	0	0	0	0	0	0	0	0	0	0	0	0	0	0	0	0	0	0	0	0	0	0	0	0.0820312	NA	NA	0	0	0.00685015	NA	NA	0	0	0.00670866	NA	NA	0	0	0.0435637	NA	NA	0	0	0.0202047	NA	NA	0	0	0.0044	NA	NA	0	0	0.0916759	NA	NA	0	0	0.111882	NA	NA	0	0	0.00480777	NA	NA	0	0	0.00317146	NA	NA	0	0	0.00846203	NA	NA	0	0	0.00595366	NA	NA	0	0	1.23854	NA	NA	0	0	1.32353	NA	NA	0	0	0.426065	NA	NA	ENSMUSG00000101143	Y	1	69092807	69093499	Gm21151	predicted gene, 21151 [Source:MGI Symbol;Acc:MGI:5434506]	MGI:5434506	108168603	-	unprocessed_pseudogene
ENSMUSG00000101144	N/A	0	0	0	0	0	2	0	0	0	0	0	0	0	1	0	0	3	2	0	1	0	3	1	1	2	0	0	0	0	0	0	0	1	0	0	0	0	2	2	1	0	0	1	1	2	0	0	0	N/A	0	0	0	0	0	2.20724	0	0	0	0	0	0	0	1.18196	0	0	2.70195	1.82644	0	0.823351	0	2.66387	0.862894	1.1513	1.56339	0	0	0	0	0	0	0	0.750349	0	0	0	0	1.97461	2.05448	0.873675	0	0	1.08332	0.814079	2.00098	0	0	0	0.511123	-6.82397e-07	0.00880425	0.977398	1	0.511123	-9.51749e-06	0.00685013	0.523414	0.999999	0.511123	-4.26125e-06	0.00670865	0.670138	0.999864	0.511123	0.000148779	0.0390173	0.750089	1	0.511123	4.92571e-05	0.0202043	0.718375	0.998851	0.511123	5.36464e-08	0.0044	0.990294	0.999635	0.511123	0.000183374	0.0538337	0.840464	NA	0.511123	-0.00435418	0.112207	0.270482	NA	0.511123	-4.77487e-06	0.00480776	0.362511	0.999968	0.511123	-2.23175e-07	0.00317146	0.943111	1	0.511123	-2.54654e-05	0.008462	0.27593	0.996529	0.511123	-5.58479e-06	0.00595365	0.484047	0.99997	0.511123	-0.00464258	0.959709	0.988216	NA	0.511123	-0.0273569	1.08965	0.940894	NA	0.511123	-0.00175178	0.412171	0.964215	NA	ENSMUSG00000101144	9	1	83145915	83147364	Gm29054	predicted gene 29054 [Source:MGI Symbol;Acc:MGI:5579760]	MGI:5579760	-	-	processed_transcript
ENSMUSG00000101145	CCER2	0	0	0	0	0	0	0	0	0	0	0	0	0	0	0	0	0	0	0	0	0	0	0	0	0	0	0	0	0	0	0	0	0	0	0	0	0	0	0	0	0	0	0	0	0	0	0	0	CCER2	0	0	0	0	0	0	0	0	0	0	0	0	0	0	0	0	0	0	0	0	0	0	0	0	0	0	0	0	0	0	0	0	0	0	0	0	0	0	0	0	0	0	0	0	0	0	0	0	0	0	0.0820312	NA	NA	0	0	0.00685015	NA	NA	0	0	0.00670866	NA	NA	0	0	0.0435637	NA	NA	0	0	0.0202047	NA	NA	0	0	0.0044	NA	NA	0	0	0.0916759	NA	NA	0	0	0.111882	NA	NA	0	0	0.00480777	NA	NA	0	0	0.00317146	NA	NA	0	0	0.00846203	NA	NA	0	0	0.00595366	NA	NA	0	0	1.23854	NA	NA	0	0	1.32353	NA	NA	0	0	0.426065	NA	NA	ENSMUSG00000101145	Y	1	3909381	3909557	Gm28412	predicted gene 28412 [Source:MGI Symbol;Acc:MGI:5579118]	MGI:5579118	-	-	processed_pseudogene
ENSMUSG00000101146	N/A	0	0	0	0	0	0	0	0	0	0	0	0	0	0	0	0	0	0	0	0	0	0	0	0	0	0	0	0	0	0	0	0	0	0	0	0	0	0	0	0	0	0	0	0	0	0	0	0	N/A	0	0	0	0	0	0	0	0	0	0	0	0	0	0	0	0	0	0	0	0	0	0	0	0	0	0	0	0	0	0	0	0	0	0	0	0	0	0	0	0	0	0	0	0	0	0	0	0	0	0	0.0820312	NA	NA	0	0	0.00685015	NA	NA	0	0	0.00670866	NA	NA	0	0	0.0435637	NA	NA	0	0	0.0202047	NA	NA	0	0	0.0044	NA	NA	0	0	0.0916759	NA	NA	0	0	0.111882	NA	NA	0	0	0.00480777	NA	NA	0	0	0.00317146	NA	NA	0	0	0.00846203	NA	NA	0	0	0.00595366	NA	NA	0	0	1.23854	NA	NA	0	0	1.32353	NA	NA	0	0	0.426065	NA	NA	ENSMUSG00000101146	Y	1	75195856	75222058	Gm20814	predicted gene, 20814 [Source:MGI Symbol;Acc:MGI:5434170]	MGI:5434170	100861691	-	protein_coding
ENSMUSG00000101147	PRAMEF1	0	0	0	0	0	0	0	0	0	0	0	0	0	0	0	0	0	0	0	0	0	0	0	0	0	0	0	0	0	0	0	0	0	0	0	0	0	0	0	0	0	0	0	0	0	0	0	0	PRAMEF1	0	0	0	0	0	0	0	0	0	0	0	0	0	0	0	0	0	0	0	0	0	0	0	0	0	0	0	0	0	0	0	0	0	0	0	0	0	0	0	0	0	0	0	0	0	0	0	0	0	0	0.0820312	NA	NA	0	0	0.00685015	NA	NA	0	0	0.00670866	NA	NA	0	0	0.0435637	NA	NA	0	0	0.0202047	NA	NA	0	0	0.0044	NA	NA	0	0	0.0916759	NA	NA	0	0	0.111882	NA	NA	0	0	0.00480777	NA	NA	0	0	0.00317146	NA	NA	0	0	0.00846203	NA	NA	0	0	0.00595366	NA	NA	0	0	1.23854	NA	NA	0	0	1.32353	NA	NA	0	0	0.426065	NA	NA	ENSMUSG00000101147	Y	1	69017824	69018516	Gm20818	predicted gene, 20818 [Source:MGI Symbol;Acc:MGI:5434174]	MGI:5434174	108168663	-	unprocessed_pseudogene
ENSMUSG00000101148	PRAMEF12	0	0	0	0	0	0	0	0	0	0	0	0	0	0	0	0	0	0	0	0	0	0	0	0	0	0	0	0	0	0	0	0	0	0	0	0	0	0	0	0	0	0	0	0	0	0	0	0	PRAMEF12	0	0	0	0	0	0	0	0	0	0	0	0	0	0	0	0	0	0	0	0	0	0	0	0	0	0	0	0	0	0	0	0	0	0	0	0	0	0	0	0	0	0	0	0	0	0	0	0	0	0	0.0820312	NA	NA	0	0	0.00685015	NA	NA	0	0	0.00670866	NA	NA	0	0	0.0435637	NA	NA	0	0	0.0202047	NA	NA	0	0	0.0044	NA	NA	0	0	0.0916759	NA	NA	0	0	0.111882	NA	NA	0	0	0.00480777	NA	NA	0	0	0.00317146	NA	NA	0	0	0.00846203	NA	NA	0	0	0.00595366	NA	NA	0	0	1.23854	NA	NA	0	0	1.32353	NA	NA	0	0	0.426065	NA	NA	ENSMUSG00000101148	Y	-1	55796060	55796374	Gm28200	predicted gene 28200 [Source:MGI Symbol;Acc:MGI:5578906]	MGI:5578906	-	-	processed_pseudogene
ENSMUSG00000101149	PRAMEF2	0	0	0	0	0	0	0	0	0	0	0	0	0	0	0	0	0	0	0	0	0	0	0	0	0	0	0	0	0	0	0	0	0	0	0	0	0	0	0	0	0	0	0	0	0	0	0	0	PRAMEF2	0	0	0	0	0	0	0	0	0	0	0	0	0	0	0	0	0	0	0	0	0	0	0	0	0	0	0	0	0	0	0	0	0	0	0	0	0	0	0	0	0	0	0	0	0	0	0	0	0	0	0.0820312	NA	NA	0	0	0.00685015	NA	NA	0	0	0.00670866	NA	NA	0	0	0.0435637	NA	NA	0	0	0.0202047	NA	NA	0	0	0.0044	NA	NA	0	0	0.0916759	NA	NA	0	0	0.111882	NA	NA	0	0	0.00480777	NA	NA	0	0	0.00317146	NA	NA	0	0	0.00846203	NA	NA	0	0	0.00595366	NA	NA	0	0	1.23854	NA	NA	0	0	1.32353	NA	NA	0	0	0.426065	NA	NA	ENSMUSG00000101149	Y	1	26947544	26948239	Gm20892	predicted gene, 20892 [Source:MGI Symbol;Acc:MGI:5434248]	MGI:5434248	108168541	-	unprocessed_pseudogene
ENSMUSG00000101150	PRAMEF8	0	0	0	0	0	0	0	0	0	0	0	0	0	0	0	0	0	0	0	0	0	0	0	0	0	0	0	0	0	0	0	0	0	0	0	0	0	0	0	0	0	0	0	0	0	0	0	0	PRAMEF8	0	0	0	0	0	0	0	0	0	0	0	0	0	0	0	0	0	0	0	0	0	0	0	0	0	0	0	0	0	0	0	0	0	0	0	0	0	0	0	0	0	0	0	0	0	0	0	0	0	0	0.0820312	NA	NA	0	0	0.00685015	NA	NA	0	0	0.00670866	NA	NA	0	0	0.0435637	NA	NA	0	0	0.0202047	NA	NA	0	0	0.0044	NA	NA	0	0	0.0916759	NA	NA	0	0	0.111882	NA	NA	0	0	0.00480777	NA	NA	0	0	0.00317146	NA	NA	0	0	0.00846203	NA	NA	0	0	0.00595366	NA	NA	0	0	1.23854	NA	NA	0	0	1.32353	NA	NA	0	0	0.426065	NA	NA	ENSMUSG00000101150	Y	1	56803398	56804256	Gm29405	predicted gene 29405 [Source:MGI Symbol;Acc:MGI:5580111]	MGI:5580111	-	-	lincRNA
ENSMUSG00000101151	PRAME	0	0	0	0	0	0	0	0	0	0	0	0	0	0	0	0	0	0	0	0	0	0	0	0	0	0	0	0	0	0	0	0	0	0	0	0	0	0	0	0	0	0	0	0	0	0	0	0	PRAME	0	0	0	0	0	0	0	0	0	0	0	0	0	0	0	0	0	0	0	0	0	0	0	0	0	0	0	0	0	0	0	0	0	0	0	0	0	0	0	0	0	0	0	0	0	0	0	0	0	0	0.0820312	NA	NA	0	0	0.00685015	NA	NA	0	0	0.00670866	NA	NA	0	0	0.0435637	NA	NA	0	0	0.0202047	NA	NA	0	0	0.0044	NA	NA	0	0	0.0916759	NA	NA	0	0	0.111882	NA	NA	0	0	0.00480777	NA	NA	0	0	0.00317146	NA	NA	0	0	0.00846203	NA	NA	0	0	0.00595366	NA	NA	0	0	1.23854	NA	NA	0	0	1.32353	NA	NA	0	0	0.426065	NA	NA	ENSMUSG00000101151	1	-1	57561298	57564051	Gm17929	predicted gene, 17929 [Source:MGI Symbol;Acc:MGI:5010114]	MGI:5010114	-	-	processed_pseudogene
ENSMUSG00000101152	PRAMEF10	58	61	57	77	89	84	49	33	62	113	100	77	50	62	71	90	96	129	41	41	29	30	65	26	56	73	32	56	61	42	42	26	34	34	55	40	62	43	86	97	78	96	34	51	38	59	20	52	PRAMEF10	66.3037	73.4393	59.8944	65.1299	86.4411	92.7041	52.5999	38.0182	60.0072	128.116	83.3471	74.0264	64.5865	73.2817	76.6273	85.3715	86.4625	117.805	36.0266	33.7574	40.5933	26.6387	56.0881	29.9337	43.775	55.4527	41.4058	42.5825	47.1705	39.1231	32.4561	28.1845	25.5119	29.854	42.8099	34.7024	54.4964	42.4541	88.3427	84.7465	83.4126	82.4098	36.8329	41.518	38.0185	65.8598	67.135	50.0977	58.449	-7.65677e-05	0.00366438	0.128695	1	58.449	0.000181827	0.00684734	0.353741	0.999999	58.449	0.000221964	0.00670746	0.0806873	0.999864	58.449	0.000968559	0.0241073	0.670347	1	58.449	0.00180449	0.0201324	0.289245	0.998851	58.449	2.28671e-05	0.00439965	0.680289	0.999635	58.449	0.00471104	0.0394228	0.17031	0.999883	58.449	0.0131247	0.0743309	0.497917	0.922995	58.449	-3.01281e-05	0.00480739	0.617366	0.999968	58.449	-4.24894e-05	0.00317127	0.227672	1	58.449	-7.49839e-05	0.00845802	0.773298	0.996529	58.449	5.98601e-05	0.00595299	0.503222	0.99997	58.449	-0.566609	0.24853	0.0121688	0.0277222	58.449	-0.436078	0.247655	0.0630486	0.115267	58.449	0.0770201	0.243869	0.627386	0.787549	ENSMUSG00000101152	9	1	104040662	104075879	Gm28305	predicted gene 28305 [Source:MGI Symbol;Acc:MGI:5579011]	MGI:5579011	-	-	protein_coding
ENSMUSG00000101153	PRAMEF20	0	0	0	0	0	0	0	0	0	0	0	0	0	0	0	0	0	0	0	0	0	0	0	0	0	0	0	0	0	0	0	0	0	0	0	0	0	0	0	0	0	0	0	0	0	2	0	0	PRAMEF20	0	0	0	0	0	0	0	0	0	0	0	0	0	0	0	0	0	0	0	0	0	0	0	0	0	0	0	0	0	0	0	0	0	0	0	0	0	0	0	0	0	0	0	0	0	2.23253	0	0	0.0465111	0	0.0283828	1	1	0.0465111	5.72423e-10	0.00685014	0.999919	0.999999	0.0465111	2.97745e-08	0.00670866	0.993785	0.999864	0.0465111	0	0.0426515	1	1	0.0465111	-4.25886e-07	0.0202047	0.993068	0.998851	0.0465111	-1.88808e-08	0.0044	0.990838	0.999635	0.0465111	0	0.0641549	1	NA	0.0465111	-4.10601e-05	0.111453	0.978039	NA	0.0465111	-1.60783e-08	0.00480777	0.993466	0.999968	0.0465111	0	0.00317146	1	1	0.0465111	-1.97326e-07	0.00846202	0.981691	0.996529	0.0465111	9.78087e-09	0.00595366	0.997408	0.99997	0.0465111	-9.86608e-05	1.18162	0.999531	NA	0.0465111	0.0570767	1.27149	0.768729	NA	0.0465111	0.00317265	0.423445	0.835163	NA	ENSMUSG00000101153	7	1	40262705	40269753	4933404I11Rik	RIKEN cDNA 4933404I11 gene [Source:MGI Symbol;Acc:MGI:1918300]	MGI:1918300	-	-	lincRNA
ENSMUSG00000101154	PRAMEF17	0	0	0	0	0	0	0	0	0	0	0	0	0	0	0	0	0	0	0	0	0	0	0	0	0	0	0	0	0	0	0	0	0	0	0	0	0	0	0	0	0	0	0	0	0	0	0	0	PRAMEF17	0	0	0	0	0	0	0	0	0	0	0	0	0	0	0	0	0	0	0	0	0	0	0	0	0	0	0	0	0	0	0	0	0	0	0	0	0	0	0	0	0	0	0	0	0	0	0	0	0	0	0.0820312	NA	NA	0	0	0.00685015	NA	NA	0	0	0.00670866	NA	NA	0	0	0.0435637	NA	NA	0	0	0.0202047	NA	NA	0	0	0.0044	NA	NA	0	0	0.0916759	NA	NA	0	0	0.111882	NA	NA	0	0	0.00480777	NA	NA	0	0	0.00317146	NA	NA	0	0	0.00846203	NA	NA	0	0	0.00595366	NA	NA	0	0	1.23854	NA	NA	0	0	1.32353	NA	NA	0	0	0.426065	NA	NA	ENSMUSG00000101154	1	-1	117392257	117393532	Gm17777	predicted gene, 17777 [Source:MGI Symbol;Acc:MGI:5009941]	MGI:5009941	-	-	processed_pseudogene
ENSMUSG00000101155	PRAMEF19	0	0	0	0	0	0	0	0	0	0	0	0	0	0	0	0	0	0	0	0	0	0	0	0	0	0	0	0	0	0	0	0	0	0	0	0	0	0	0	0	0	0	0	0	0	0	0	0	PRAMEF19	0	0	0	0	0	0	0	0	0	0	0	0	0	0	0	0	0	0	0	0	0	0	0	0	0	0	0	0	0	0	0	0	0	0	0	0	0	0	0	0	0	0	0	0	0	0	0	0	0	0	0.0820312	NA	NA	0	0	0.00685015	NA	NA	0	0	0.00670866	NA	NA	0	0	0.0435637	NA	NA	0	0	0.0202047	NA	NA	0	0	0.0044	NA	NA	0	0	0.0916759	NA	NA	0	0	0.111882	NA	NA	0	0	0.00480777	NA	NA	0	0	0.00317146	NA	NA	0	0	0.00846203	NA	NA	0	0	0.00595366	NA	NA	0	0	1.23854	NA	NA	0	0	1.32353	NA	NA	0	0	0.426065	NA	NA	ENSMUSG00000101155	Y	1	57187188	57213362	Sly	Sycp3 like Y-linked [Source:MGI Symbol;Acc:MGI:2687328]	MGI:2687328	382301	-	protein_coding
ENSMUSG00000101156	PRAMEF14	2	1	1	0	1	0	0	2	0	1	0	1	0	3	3	1	2	1	0	0	0	0	0	0	2	0	0	0	0	1	0	0	2	0	0	0	1	1	2	0	0	0	2	0	1	0	0	1	PRAMEF14	2.28634	1.20392	1.05078	0	0.971249	0	0	2.30413	0	1.13377	0	0.961382	0	3.54589	3.23777	0.948572	1.8013	0.913219	0	0	0	0	0	0	1.56339	0	0	0	0	0.931503	0	0	1.5007	0	0	0	0.878975	0.987305	2.05448	0	0	0	2.16664	0	1.00049	0	0	0.963418	0.675109	-7.90284e-06	0.00624484	0.625864	1	0.675109	8.51871e-06	0.00685012	0.676093	0.999999	0.675109	9.20017e-06	0.00670864	0.523909	0.999864	0.675109	0.000181766	0.034416	0.76064	1	0.675109	0.00015389	0.0202039	0.407738	0.998851	0.675109	2.75287e-06	0.00439999	0.67644	0.999635	0.675109	0.000815332	0.0534163	0.484034	NA	0.675109	0.00148585	0.107645	0.758683	NA	0.675109	-1.85898e-06	0.00480776	0.789115	0.999968	0.675109	2.82954e-06	0.00317146	0.512778	1	0.675109	-2.4049e-06	0.00846197	0.936161	0.996529	0.675109	-5.47271e-06	0.00595365	0.606972	0.99997	0.675109	-0.0579918	0.831767	0.864889	NA	0.675109	0.29729	1.03513	0.485052	0.616387	0.675109	0.0339025	0.408796	0.520818	NA	ENSMUSG00000101156	1	1	69513932	69547707	Gm29114	predicted gene 29114 [Source:MGI Symbol;Acc:MGI:5579820]	MGI:5579820	-	-	antisense
ENSMUSG00000101157	PRAMEF15	0	0	0	0	0	0	0	0	0	0	0	0	0	0	0	0	0	0	0	0	0	0	0	0	0	0	0	0	0	0	0	0	0	0	0	0	0	0	0	0	0	0	0	0	0	0	0	0	PRAMEF15	0	0	0	0	0	0	0	0	0	0	0	0	0	0	0	0	0	0	0	0	0	0	0	0	0	0	0	0	0	0	0	0	0	0	0	0	0	0	0	0	0	0	0	0	0	0	0	0	0	0	0.0820312	NA	NA	0	0	0.00685015	NA	NA	0	0	0.00670866	NA	NA	0	0	0.0435637	NA	NA	0	0	0.0202047	NA	NA	0	0	0.0044	NA	NA	0	0	0.0916759	NA	NA	0	0	0.111882	NA	NA	0	0	0.00480777	NA	NA	0	0	0.00317146	NA	NA	0	0	0.00846203	NA	NA	0	0	0.00595366	NA	NA	0	0	1.23854	NA	NA	0	0	1.32353	NA	NA	0	0	0.426065	NA	NA	ENSMUSG00000101157	Y	-1	37233420	37259603	Gm20905	predicted gene, 20905 [Source:MGI Symbol;Acc:MGI:5434261]	MGI:5434261	100861691	-	protein_coding
ENSMUSG00000101158	PRAMEF9	0	0	0	0	0	0	0	0	0	0	0	0	0	0	0	0	0	0	0	0	0	0	0	0	0	0	0	0	0	0	0	0	0	0	0	0	0	0	0	0	0	0	0	0	0	0	0	0	PRAMEF9	0	0	0	0	0	0	0	0	0	0	0	0	0	0	0	0	0	0	0	0	0	0	0	0	0	0	0	0	0	0	0	0	0	0	0	0	0	0	0	0	0	0	0	0	0	0	0	0	0	0	0.0820312	NA	NA	0	0	0.00685015	NA	NA	0	0	0.00670866	NA	NA	0	0	0.0435637	NA	NA	0	0	0.0202047	NA	NA	0	0	0.0044	NA	NA	0	0	0.0916759	NA	NA	0	0	0.111882	NA	NA	0	0	0.00480777	NA	NA	0	0	0.00317146	NA	NA	0	0	0.00846203	NA	NA	0	0	0.00595366	NA	NA	0	0	1.23854	NA	NA	0	0	1.32353	NA	NA	0	0	0.426065	NA	NA	ENSMUSG00000101158	Y	-1	28245352	28271512	Gm20894	predicted gene, 20894 [Source:MGI Symbol;Acc:MGI:5434250]	MGI:5434250	100861691	-	protein_coding
ENSMUSG00000101159	PRAMEF7	0	0	0	0	0	0	0	0	0	0	0	0	0	0	0	0	0	0	0	0	0	0	0	0	0	0	0	0	0	0	0	0	0	0	0	0	0	0	0	0	0	0	0	0	0	0	0	0	PRAMEF7	0	0	0	0	0	0	0	0	0	0	0	0	0	0	0	0	0	0	0	0	0	0	0	0	0	0	0	0	0	0	0	0	0	0	0	0	0	0	0	0	0	0	0	0	0	0	0	0	0	0	0.0820312	NA	NA	0	0	0.00685015	NA	NA	0	0	0.00670866	NA	NA	0	0	0.0435637	NA	NA	0	0	0.0202047	NA	NA	0	0	0.0044	NA	NA	0	0	0.0916759	NA	NA	0	0	0.111882	NA	NA	0	0	0.00480777	NA	NA	0	0	0.00317146	NA	NA	0	0	0.00846203	NA	NA	0	0	0.00595366	NA	NA	0	0	1.23854	NA	NA	0	0	1.32353	NA	NA	0	0	0.426065	NA	NA	ENSMUSG00000101159	7	1	33986311	33986377	Gm28184	predicted gene 28184 [Source:MGI Symbol;Acc:MGI:5578890]	MGI:5578890	-	-	processed_pseudogene
ENSMUSG00000101160	PRAMEF25	0	0	0	0	0	0	0	0	0	0	0	0	0	0	0	0	0	0	0	0	0	0	0	0	0	0	0	0	0	0	0	0	0	0	0	0	0	0	0	0	0	0	0	0	0	0	0	0	PRAMEF25	0	0	0	0	0	0	0	0	0	0	0	0	0	0	0	0	0	0	0	0	0	0	0	0	0	0	0	0	0	0	0	0	0	0	0	0	0	0	0	0	0	0	0	0	0	0	0	0	0	0	0.0820312	NA	NA	0	0	0.00685015	NA	NA	0	0	0.00670866	NA	NA	0	0	0.0435637	NA	NA	0	0	0.0202047	NA	NA	0	0	0.0044	NA	NA	0	0	0.0916759	NA	NA	0	0	0.111882	NA	NA	0	0	0.00480777	NA	NA	0	0	0.00317146	NA	NA	0	0	0.00846203	NA	NA	0	0	0.00595366	NA	NA	0	0	1.23854	NA	NA	0	0	1.32353	NA	NA	0	0	0.426065	NA	NA	ENSMUSG00000101160	Y	1	84677587	84680826	Gm29338	predicted gene 29338 [Source:MGI Symbol;Acc:MGI:5580044]	MGI:5580044	-	-	lincRNA
ENSMUSG00000101161	PRAMEF6	0	0	0	0	0	0	0	0	0	0	0	0	0	0	0	0	0	0	0	0	0	0	0	0	0	0	0	0	0	0	0	0	0	0	0	0	0	0	0	0	0	0	0	0	0	0	0	0	PRAMEF6	0	0	0	0	0	0	0	0	0	0	0	0	0	0	0	0	0	0	0	0	0	0	0	0	0	0	0	0	0	0	0	0	0	0	0	0	0	0	0	0	0	0	0	0	0	0	0	0	0	0	0.0820312	NA	NA	0	0	0.00685015	NA	NA	0	0	0.00670866	NA	NA	0	0	0.0435637	NA	NA	0	0	0.0202047	NA	NA	0	0	0.0044	NA	NA	0	0	0.0916759	NA	NA	0	0	0.111882	NA	NA	0	0	0.00480777	NA	NA	0	0	0.00317146	NA	NA	0	0	0.00846203	NA	NA	0	0	0.00595366	NA	NA	0	0	1.23854	NA	NA	0	0	1.32353	NA	NA	0	0	0.426065	NA	NA	ENSMUSG00000101161	Y	1	37100609	37101304	Gm21799	predicted gene, 21799 [Source:MGI Symbol;Acc:MGI:5433963]	MGI:5433963	-	-	unprocessed_pseudogene
ENSMUSG00000101162	PRAMEF33	1	3	1	0	2	2	0	0	5	1	0	3	2	3	6	2	0	1	1	7	3	0	0	2	4	2	4	2	3	1	5	0	2	1	2	2	7	2	2	1	1	0	9	4	4	0	0	2	PRAMEF33	1.14317	3.61177	1.05078	0	1.9425	2.20724	0	0	4.83929	1.13377	0	2.88415	2.58346	3.54589	6.47554	1.89714	0	0.913219	0.878699	5.76346	4.19931	0	0	2.30259	3.12678	1.51925	5.17573	1.5208	2.31986	0.931503	3.86382	0	1.5007	0.878058	1.55672	1.73512	6.15282	1.97461	2.05448	0.873675	1.06939	0	9.74989	3.25632	4.00195	0	0	1.92684	2.13667	-1.85731e-06	0.00413525	0.892103	1	2.13667	-5.13257e-07	0.00685005	0.988554	0.999999	2.13667	2.06481e-06	0.00670861	0.933915	0.999864	2.13667	0.000809507	0.0338172	0.312335	1	2.13667	-0.000111203	0.0202026	0.70748	0.998851	2.13667	-1.01035e-05	0.00439998	0.35036	0.999635	2.13667	-0.000314136	0.0425802	0.854885	NA	2.13667	0.00665527	0.107457	0.373428	NA	2.13667	1.07644e-05	0.00480775	0.408759	0.999968	2.13667	-7.75237e-06	0.00317145	0.396204	1	2.13667	3.60965e-05	0.00846188	0.463677	0.996529	2.13667	2.13134e-05	0.00595363	0.272907	0.99997	2.13667	0.250225	0.617839	0.484628	0.62007	2.13667	0.144502	0.860208	0.74637	0.834042	2.13667	-0.00706387	0.386249	0.927498	NA	ENSMUSG00000101162	6	1	125494424	125509135	Gm26728	predicted gene, 26728 [Source:MGI Symbol;Acc:MGI:5477222]	MGI:5477222	-	-	processed_transcript
ENSMUSG00000101163	PRAMEF11	0	0	0	0	0	0	0	0	0	0	0	0	0	0	0	0	0	0	0	0	0	0	0	0	0	0	0	0	0	0	0	0	0	0	0	0	0	0	0	0	0	0	0	0	0	0	0	0	PRAMEF11	0	0	0	0	0	0	0	0	0	0	0	0	0	0	0	0	0	0	0	0	0	0	0	0	0	0	0	0	0	0	0	0	0	0	0	0	0	0	0	0	0	0	0	0	0	0	0	0	0	0	0.0820312	NA	NA	0	0	0.00685015	NA	NA	0	0	0.00670866	NA	NA	0	0	0.0435637	NA	NA	0	0	0.0202047	NA	NA	0	0	0.0044	NA	NA	0	0	0.0916759	NA	NA	0	0	0.111882	NA	NA	0	0	0.00480777	NA	NA	0	0	0.00317146	NA	NA	0	0	0.00846203	NA	NA	0	0	0.00595366	NA	NA	0	0	1.23854	NA	NA	0	0	1.32353	NA	NA	0	0	0.426065	NA	NA	ENSMUSG00000101163	4	1	88791550	88792098	Gm13278	predicted gene 13278 [Source:MGI Symbol;Acc:MGI:3701976]	MGI:3701976	545651	-	protein_coding
ENSMUSG00000101164	PRAMEF4	0	0	0	0	0	0	0	0	0	0	0	0	0	0	0	0	0	0	0	0	0	0	0	0	0	0	0	0	0	0	0	0	0	0	0	0	0	0	0	0	0	0	0	0	0	0	0	0	PRAMEF4	0	0	0	0	0	0	0	0	0	0	0	0	0	0	0	0	0	0	0	0	0	0	0	0	0	0	0	0	0	0	0	0	0	0	0	0	0	0	0	0	0	0	0	0	0	0	0	0	0	0	0.0820312	NA	NA	0	0	0.00685015	NA	NA	0	0	0.00670866	NA	NA	0	0	0.0435637	NA	NA	0	0	0.0202047	NA	NA	0	0	0.0044	NA	NA	0	0	0.0916759	NA	NA	0	0	0.111882	NA	NA	0	0	0.00480777	NA	NA	0	0	0.00317146	NA	NA	0	0	0.00846203	NA	NA	0	0	0.00595366	NA	NA	0	0	1.23854	NA	NA	0	0	1.32353	NA	NA	0	0	0.426065	NA	NA	ENSMUSG00000101164	Y	1	67917874	67928301	Gm29218	predicted gene 29218 [Source:MGI Symbol;Acc:MGI:5579924]	MGI:5579924	-	-	transcribed_unprocessed_pseudogene
ENSMUSG00000101166	PRAMEF5	81	92	95	77	58	40	101	76	117	47	72	58	91	91	90	74	73	62	177	192	115	126	127	112	212	216	106	140	144	112	202	166	159	128	149	131	97	58	59	50	36	57	93	132	114	65	22	71	PRAMEF5	92.5966	110.761	99.824	65.1299	56.3324	44.1448	108.42	87.557	113.239	53.2873	60.0099	55.7602	117.547	107.559	97.1332	70.1943	65.7475	56.6196	155.53	158.083	160.973	111.883	109.588	128.945	165.72	164.079	137.157	106.456	111.353	104.328	156.098	179.947	119.305	112.391	115.976	113.65	85.2606	57.2637	60.6072	43.6838	38.4981	48.9308	100.749	107.458	114.056	72.5574	73.8485	68.4027	98.8467	1.69941e-05	0.00361208	0.829953	1	98.8467	2.53834e-05	0.0068457	0.917977	0.999999	98.8467	-1.12407e-05	0.00670628	0.949847	0.999864	98.8467	0.0017442	0.0238633	0.609661	1	98.8467	0.0023631	0.0200854	0.27828	0.998851	98.8467	3.6124e-05	0.00439931	0.642175	0.999635	98.8467	-0.000158571	0.0182886	0.945388	0.999883	98.8467	-0.0185978	0.0634877	0.456919	0.913455	98.8467	-5.43242e-05	0.00480651	0.621469	0.999968	98.8467	-3.46059e-05	0.00317069	0.620562	1	98.8467	-8.60081e-05	0.00844896	0.854609	0.996529	98.8467	3.50254e-05	0.00595125	0.83601	0.99997	98.8467	0.614239	0.164025	9.35423e-05	0.000304095	98.8467	0.650416	0.197341	0.000640899	0.00174436	98.8467	0.0196295	0.199694	0.89689	0.948553	ENSMUSG00000101166	7	1	44246726	44262720	Gm28496	predicted gene 28496 [Source:MGI Symbol;Acc:MGI:5579202]	MGI:5579202	-	-	processed_transcript
ENSMUSG00000101167	PRAMEF27	0	1	0	0	0	0	0	0	0	0	0	0	0	0	0	0	0	0	0	1	0	0	1	0	0	0	0	1	2	0	0	0	0	0	0	0	0	0	0	0	0	0	0	0	0	0	0	0	PRAMEF27	0	1.20392	0	0	0	0	0	0	0	0	0	0	0	0	0	0	0	0	0	0.823351	0	0	0.862894	0	0	0	0	0.760401	1.54657	0	0	0	0	0	0	0	0	0	0	0	0	0	0	0	0	0	0	0	0.108274	-1.22984e-05	0.0286368	0.89945	1	0.108274	3.54491e-10	0.00685014	0.99995	0.999999	0.108274	3.41735e-07	0.00670866	0.928764	0.999864	0.108274	-2.35773e-05	0.0426616	0.914078	1	0.108274	-4.27782e-07	0.0202047	0.993037	0.998851	0.108274	1.15313e-07	0.0044	0.944091	0.999635	0.108274	-6.50684e-05	0.0643058	0.895439	NA	0.108274	0.000210465	0.111457	0.88831	NA	0.108274	3.78333e-07	0.00480777	0.847537	0.999968	0.108274	-1.72783e-07	0.00317146	0.886266	1	0.108274	-1.19036e-06	0.00846202	0.889893	0.996529	0.108274	9.71844e-09	0.00595366	0.997424	0.99997	0.108274	0	1.18162	1	NA	0.108274	0.0167946	1.26912	0.930785	NA	0.108274	0.000941733	0.423365	0.950672	NA	ENSMUSG00000101167	15	-1	62218221	62219332	Macroh2a3	macroH2A.3 histone [Source:MGI Symbol;Acc:MGI:1914802]	MGI:1914802	-	-	processed_pseudogene
ENSMUSG00000101168	PRAMEF13	0	0	0	1	0	0	0	0	0	0	0	0	0	0	0	0	0	0	0	0	0	2	1	1	0	1	0	0	0	0	0	0	0	0	0	0	0	0	0	0	0	1	0	0	0	0	0	0	PRAMEF13	0	0	0	0.845843	0	0	0	0	0	0	0	0	0	0	0	0	0	0	0	0	0	1.77591	0.862894	1.1513	0	0.759626	0	0	0	0	0	0	0	0	0	0	0	0	0	0	0	0.858436	0	0	0	0	0	0	0.130292	-1.05933e-06	0.0283847	0.991265	1	0.130292	-6.5001e-07	0.00685014	0.90816	0.999999	0.130292	-2.82301e-07	0.00670866	0.941128	0.999864	0.130292	1.64129e-06	0.0426515	0.994006	1	0.130292	-6.08577e-06	0.0202047	0.901198	0.998851	0.130292	-1.53124e-07	0.0044	0.925805	0.999635	0.130292	4.92001e-05	0.0642412	0.920788	NA	0.130292	-0.000556641	0.111505	0.710799	NA	0.130292	-6.53765e-07	0.00480777	0.739902	0.999968	0.130292	-3.34151e-08	0.00317146	0.977932	1	0.130292	-3.16816e-06	0.00846202	0.714231	0.996529	0.130292	-7.20466e-07	0.00595366	0.811435	0.99997	0.130292	-0.000105791	1.18162	0.999497	NA	0.130292	-0.00553018	1.2689	0.97718	NA	0.130292	-0.000301195	0.423357	0.984214	NA	ENSMUSG00000101168	1	1	134834142	134846415	Gm28892	predicted gene 28892 [Source:MGI Symbol;Acc:MGI:5579598]	MGI:5579598	-	-	antisense
ENSMUSG00000101170	PRAMEF18	0	0	0	0	0	0	0	0	0	0	0	0	0	0	0	0	0	0	0	0	0	0	0	0	0	0	0	0	0	0	0	0	0	0	0	0	0	0	0	0	0	0	0	0	0	0	0	0	PRAMEF18	0	0	0	0	0	0	0	0	0	0	0	0	0	0	0	0	0	0	0	0	0	0	0	0	0	0	0	0	0	0	0	0	0	0	0	0	0	0	0	0	0	0	0	0	0	0	0	0	0	0	0.0820312	NA	NA	0	0	0.00685015	NA	NA	0	0	0.00670866	NA	NA	0	0	0.0435637	NA	NA	0	0	0.0202047	NA	NA	0	0	0.0044	NA	NA	0	0	0.0916759	NA	NA	0	0	0.111882	NA	NA	0	0	0.00480777	NA	NA	0	0	0.00317146	NA	NA	0	0	0.00846203	NA	NA	0	0	0.00595366	NA	NA	0	0	1.23854	NA	NA	0	0	1.32353	NA	NA	0	0	0.426065	NA	NA	ENSMUSG00000101170	Y	-1	61789649	61815122	Gm29343	predicted gene 29343 [Source:MGI Symbol;Acc:MGI:5580049]	MGI:5580049	-	-	lincRNA
ENSMUSG00000101171	PRAMEF26	0	0	0	0	0	0	0	0	0	0	0	0	0	0	0	0	0	0	0	2	0	0	0	0	0	0	0	1	0	0	1	1	0	0	0	0	0	0	0	0	0	0	0	0	0	0	0	0	PRAMEF26	0	0	0	0	0	0	0	0	0	0	0	0	0	0	0	0	0	0	0	1.6467	0	0	0	0	0	0	0	0.760401	0	0	0.772764	1.08402	0	0	0	0	0	0	0	0	0	0	0	0	0	0	0	0	0.088831	0	0.0283828	1	1	0.088831	6.75397e-10	0.00685014	0.999904	0.999999	0.088831	2.99143e-08	0.00670866	0.993756	0.999864	0.088831	0	0.0426515	1	1	0.088831	-4.2499e-07	0.0202047	0.993083	0.998851	0.088831	-1.88207e-08	0.0044	0.990868	0.999635	0.088831	-0.000107453	0.0645334	0.828777	NA	0.088831	0.000131128	0.111456	0.929949	NA	0.088831	4.22545e-07	0.00480777	0.829739	0.999968	0.088831	1.10823e-08	0.00317146	0.992715	1	0.088831	-1.97695e-07	0.00846202	0.981657	0.996529	0.088831	-6.86318e-08	0.00595366	0.981856	0.99997	0.088831	0	1.18162	1	NA	0.088831	0.0167979	1.26912	0.930771	NA	0.088831	0.000942174	0.423365	0.950649	NA	ENSMUSG00000101171	1	-1	13407012	13407655	Gm7593	predicted gene 7593 [Source:MGI Symbol;Acc:MGI:3647262]	MGI:3647262	-	-	processed_pseudogene
ENSMUSG00000101172	N/A	1	2	0	1	0	1	0	0	1	0	1	0	1	0	0	0	1	2	0	0	0	2	0	1	2	3	4	2	0	3	0	3	2	1	0	1	5	0	1	3	0	0	0	1	2	1	1	0	N/A	1.14317	2.40785	0	0.845843	0	1.10362	0	0	0.967859	0	0.833471	0	1.29173	0	0	0	0.900651	1.82644	0	0	0	1.77591	0	1.1513	1.56339	2.27888	5.17573	1.5208	0	2.79451	0	3.25206	1.5007	0.878058	0	0.867559	4.39487	0	1.02724	2.62103	0	0	0	0.814079	2.00098	1.11627	3.35675	0	1.02939	-1.4319e-05	0.00695664	0.412817	1	1.02939	-9.91778e-06	0.00685011	0.663956	0.999999	1.02939	3.98516e-06	0.00670864	0.801212	0.999864	1.02939	-0.00046249	0.0370736	0.458873	1	1.02939	5.82137e-05	0.0202036	0.788547	0.998851	1.02939	5.12929e-06	0.00439999	0.47119	0.999635	1.02939	0.00419867	0.0845131	0.0306993	NA	1.02939	0.0020576	0.104457	0.746595	NA	1.02939	-1.26276e-05	0.00480776	0.170541	0.999968	1.02939	8.56914e-06	0.00317146	0.107201	1	1.02939	-1.55023e-05	0.00846194	0.685086	0.996529	1.02939	-1.90424e-05	0.00595364	0.152764	0.99997	1.02939	-0.201544	0.79771	0.57077	0.699688	1.02939	0.0616122	0.897742	0.888152	0.931312	1.02939	0.0309456	0.400117	0.625756	NA	ENSMUSG00000101172	1	1	93305964	93317309	Gm28535	predicted gene 28535 [Source:MGI Symbol;Acc:MGI:5579241]	MGI:5579241	-	-	antisense
ENSMUSG00000101173	N/A	0	0	0	0	0	1	0	0	0	0	0	0	0	0	0	0	0	0	1	0	0	0	0	0	0	0	0	0	3	0	0	0	1	1	0	0	0	1	0	0	0	0	1	0	0	0	0	0	N/A	0	0	0	0	0	1.10362	0	0	0	0	0	0	0	0	0	0	0	0	0.878699	0	0	0	0	0	0	0	0	0	2.31986	0	0	0	0.750349	0.878058	0	0	0	0.987305	0	0	0	0	1.08332	0	0	0	0	0	0.166692	-1.06184e-06	0.0283847	0.991244	1	0.166692	-6.49932e-07	0.00685014	0.908172	0.999999	0.166692	-2.82193e-07	0.00670866	0.941151	0.999864	0.166692	1.63561e-06	0.0426515	0.994027	1	0.166692	-6.08508e-06	0.0202047	0.901209	0.998851	0.166692	-1.53078e-07	0.0044	0.925828	0.999635	0.166692	-6.50545e-05	0.0643058	0.895461	NA	0.166692	0.000385787	0.111477	0.796871	NA	0.166692	5.40699e-07	0.00480777	0.783493	0.999968	0.166692	-3.32118e-08	0.00317146	0.978067	1	0.166692	7.95422e-07	0.00846202	0.926294	0.996529	0.166692	2.55518e-07	0.00595366	0.932361	0.99997	0.166692	-9.13546e-05	1.18162	0.999565	NA	0.166692	0.0167884	1.26912	0.93081	NA	0.166692	0.000940741	0.423365	0.950724	NA	ENSMUSG00000101173	1	1	83157984	83159017	Gm29519	predicted gene 29519 [Source:MGI Symbol;Acc:MGI:5580225]	MGI:5580225	-	-	processed_pseudogene
ENSMUSG00000101174	POTEA	482	327	414	635	479	386	427	471	570	423	627	501	300	312	407	540	572	484	212	248	115	160	229	188	274	296	186	257	248	292	247	157	322	163	288	192	522	535	534	403	352	511	433	746	555	530	213	457	POTEA	551.007	393.683	435.023	537.111	465.228	425.997	458.37	542.623	551.679	479.586	522.587	481.653	387.519	368.772	439.258	512.229	515.172	441.998	186.284	204.191	160.973	142.073	197.603	216.444	214.185	224.849	240.671	195.423	191.775	271.999	190.873	170.191	241.612	143.123	224.168	166.571	458.825	528.208	548.547	352.091	376.426	438.661	469.078	607.303	555.271	591.622	714.988	440.282	378.621	7.67643e-05	0.00361543	0.316894	1	378.621	8.85776e-05	0.00684454	0.749076	0.999999	378.621	-9.07739e-05	0.00670604	0.628109	0.999864	378.621	-0.00398075	0.0240324	0.230936	1	378.621	0.00055502	0.0200619	0.815737	0.998851	378.621	8.16925e-05	0.00439927	0.308698	0.999635	378.621	0.00687118	0.0409268	0.1061	0.999883	378.621	0.0350801	0.0759969	0.169342	0.766733	378.621	-1.62476e-05	0.00480691	0.858179	0.999968	378.621	3.88569e-05	0.00317097	0.48509	1	378.621	-0.000112379	0.00845279	0.776005	0.996529	378.621	-9.62579e-05	0.00595205	0.487271	0.99997	378.621	0.0830694	0.162183	0.594628	0.719464	378.621	0.536212	0.168557	0.0011033	0.00289993	378.621	0.304105	0.203448	0.0501518	0.163106	ENSMUSG00000101174	2	1	74711929	74729160	Hoxd4	homeobox D4 [Source:MGI Symbol;Acc:MGI:96208]	MGI:96208	15436	abnormal basioccipital bone morphology	protein_coding
ENSMUSG00000101177	SPIN2A	0	0	0	0	0	0	0	0	0	0	0	0	0	0	0	0	0	0	0	0	0	0	0	0	0	0	0	0	0	0	0	0	0	0	0	0	0	0	0	0	0	0	0	0	0	0	0	0	SPIN2A	0	0	0	0	0	0	0	0	0	0	0	0	0	0	0	0	0	0	0	0	0	0	0	0	0	0	0	0	0	0	0	0	0	0	0	0	0	0	0	0	0	0	0	0	0	0	0	0	0	0	0.0820312	NA	NA	0	0	0.00685015	NA	NA	0	0	0.00670866	NA	NA	0	0	0.0435637	NA	NA	0	0	0.0202047	NA	NA	0	0	0.0044	NA	NA	0	0	0.0916759	NA	NA	0	0	0.111882	NA	NA	0	0	0.00480777	NA	NA	0	0	0.00317146	NA	NA	0	0	0.00846203	NA	NA	0	0	0.00595366	NA	NA	0	0	1.23854	NA	NA	0	0	1.32353	NA	NA	0	0	0.426065	NA	NA	ENSMUSG00000101177	Y	-1	65744349	65754999	Gm29586	predicted gene 29586 [Source:MGI Symbol;Acc:MGI:5580292]	MGI:5580292	-	-	transcribed_unprocessed_pseudogene
ENSMUSG00000101178	SPIN2B	0	0	0	0	0	0	0	0	0	0	0	0	0	0	0	0	0	0	0	0	0	0	0	0	0	0	0	0	0	0	0	0	0	0	0	0	0	0	0	0	0	0	0	0	0	0	0	0	SPIN2B	0	0	0	0	0	0	0	0	0	0	0	0	0	0	0	0	0	0	0	0	0	0	0	0	0	0	0	0	0	0	0	0	0	0	0	0	0	0	0	0	0	0	0	0	0	0	0	0	0	0	0.0820312	NA	NA	0	0	0.00685015	NA	NA	0	0	0.00670866	NA	NA	0	0	0.0435637	NA	NA	0	0	0.0202047	NA	NA	0	0	0.0044	NA	NA	0	0	0.0916759	NA	NA	0	0	0.111882	NA	NA	0	0	0.00480777	NA	NA	0	0	0.00317146	NA	NA	0	0	0.00846203	NA	NA	0	0	0.00595366	NA	NA	0	0	1.23854	NA	NA	0	0	1.32353	NA	NA	0	0	0.426065	NA	NA	ENSMUSG00000101178	Y	-1	53963830	53964144	Gm28909	predicted gene 28909 [Source:MGI Symbol;Acc:MGI:5579615]	MGI:5579615	-	-	processed_pseudogene
ENSMUSG00000101179	N/A	0	0	0	0	0	0	0	0	0	0	0	0	0	0	0	0	0	0	0	0	0	0	0	0	0	0	0	0	0	0	0	0	0	0	0	0	0	0	0	0	0	0	0	0	0	0	0	0	N/A	0	0	0	0	0	0	0	0	0	0	0	0	0	0	0	0	0	0	0	0	0	0	0	0	0	0	0	0	0	0	0	0	0	0	0	0	0	0	0	0	0	0	0	0	0	0	0	0	0	0	0.0820312	NA	NA	0	0	0.00685015	NA	NA	0	0	0.00670866	NA	NA	0	0	0.0435637	NA	NA	0	0	0.0202047	NA	NA	0	0	0.0044	NA	NA	0	0	0.0916759	NA	NA	0	0	0.111882	NA	NA	0	0	0.00480777	NA	NA	0	0	0.00317146	NA	NA	0	0	0.00846203	NA	NA	0	0	0.00595366	NA	NA	0	0	1.23854	NA	NA	0	0	1.32353	NA	NA	0	0	0.426065	NA	NA	ENSMUSG00000101179	1	1	119329200	119385581	Gm29455	predicted gene 29455 [Source:MGI Symbol;Acc:MGI:5580161]	MGI:5580161	-	-	lincRNA
ENSMUSG00000101180	N/A	0	0	0	0	0	0	0	0	0	0	0	0	0	0	0	0	0	0	0	0	0	0	0	1	0	0	0	0	0	0	0	0	0	0	0	0	0	0	0	0	0	0	0	1	0	0	0	0	N/A	0	0	0	0	0	0	0	0	0	0	0	0	0	0	0	0	0	0	0	0	0	0	0	1.1513	0	0	0	0	0	0	0	0	0	0	0	0	0	0	0	0	0	0	0	0.814079	0	0	0	0	0.0409453	0	0.0283828	1	1	0.0409453	6.12715e-10	0.00685014	0.999913	0.999999	0.0409453	2.9824e-08	0.00670866	0.993775	0.999864	0.0409453	0	0.0426515	1	1	0.0409453	-4.25535e-07	0.0202047	0.993074	0.998851	0.0409453	-1.88595e-08	0.0044	0.990849	0.999635	0.0409453	-7.91075e-06	0.0641571	0.987232	NA	0.0409453	-0.000213269	0.111461	0.886312	NA	0.0409453	-1.76313e-07	0.00480777	0.928439	0.999968	0.0409453	-3.33398e-08	0.00317146	0.977982	1	0.0409453	-1.18997e-06	0.00846202	0.889929	0.996529	0.0409453	-2.35937e-07	0.00595366	0.937534	0.99997	0.0409453	0.019273	1.18213	0.908525	NA	0.0409453	0.0167965	1.26912	0.930777	NA	0.0409453	-0.000301586	0.423357	0.984194	NA	ENSMUSG00000101180	1	-1	30794548	30794875	Gm2914	predicted gene 2914 [Source:MGI Symbol;Acc:MGI:3781092]	MGI:3781092	-	-	processed_pseudogene
ENSMUSG00000101181	N/A	0	0	0	0	0	0	0	0	0	0	0	0	0	0	0	0	0	0	0	0	0	0	0	0	0	0	0	0	0	0	0	0	0	0	0	0	0	0	0	0	0	0	0	0	0	0	0	0	N/A	0	0	0	0	0	0	0	0	0	0	0	0	0	0	0	0	0	0	0	0	0	0	0	0	0	0	0	0	0	0	0	0	0	0	0	0	0	0	0	0	0	0	0	0	0	0	0	0	0	0	0.0820312	NA	NA	0	0	0.00685015	NA	NA	0	0	0.00670866	NA	NA	0	0	0.0435637	NA	NA	0	0	0.0202047	NA	NA	0	0	0.0044	NA	NA	0	0	0.0916759	NA	NA	0	0	0.111882	NA	NA	0	0	0.00480777	NA	NA	0	0	0.00317146	NA	NA	0	0	0.00846203	NA	NA	0	0	0.00595366	NA	NA	0	0	1.23854	NA	NA	0	0	1.32353	NA	NA	0	0	0.426065	NA	NA	ENSMUSG00000101181	Y	1	7665545	7666321	Vmn2r-ps149	vomeronasal 2, receptor, pseudogene 149 [Source:MGI Symbol;Acc:MGI:3761709]	MGI:3761709	-	-	unprocessed_pseudogene
ENSMUSG00000101182	N/A	0	0	0	0	0	0	0	0	0	0	0	0	0	0	0	0	0	0	0	0	0	0	0	0	0	0	0	0	0	0	0	0	0	0	0	0	0	0	0	0	0	0	0	0	0	0	0	0	N/A	0	0	0	0	0	0	0	0	0	0	0	0	0	0	0	0	0	0	0	0	0	0	0	0	0	0	0	0	0	0	0	0	0	0	0	0	0	0	0	0	0	0	0	0	0	0	0	0	0	0	0.0820312	NA	NA	0	0	0.00685015	NA	NA	0	0	0.00670866	NA	NA	0	0	0.0435637	NA	NA	0	0	0.0202047	NA	NA	0	0	0.0044	NA	NA	0	0	0.0916759	NA	NA	0	0	0.111882	NA	NA	0	0	0.00480777	NA	NA	0	0	0.00317146	NA	NA	0	0	0.00846203	NA	NA	0	0	0.00595366	NA	NA	0	0	1.23854	NA	NA	0	0	1.32353	NA	NA	0	0	0.426065	NA	NA	ENSMUSG00000101182	Y	-1	62874899	62885362	Gm29209	predicted gene 29209 [Source:MGI Symbol;Acc:MGI:5579915]	MGI:5579915	-	-	lincRNA
ENSMUSG00000101183	N/A	0	0	0	0	0	0	0	0	0	0	0	0	0	0	0	0	0	0	0	0	0	0	0	0	0	0	0	0	0	0	0	0	0	0	0	0	0	0	0	0	0	0	0	0	0	0	0	0	N/A	0	0	0	0	0	0	0	0	0	0	0	0	0	0	0	0	0	0	0	0	0	0	0	0	0	0	0	0	0	0	0	0	0	0	0	0	0	0	0	0	0	0	0	0	0	0	0	0	0	0	0.0820312	NA	NA	0	0	0.00685015	NA	NA	0	0	0.00670866	NA	NA	0	0	0.0435637	NA	NA	0	0	0.0202047	NA	NA	0	0	0.0044	NA	NA	0	0	0.0916759	NA	NA	0	0	0.111882	NA	NA	0	0	0.00480777	NA	NA	0	0	0.00317146	NA	NA	0	0	0.00846203	NA	NA	0	0	0.00595366	NA	NA	0	0	1.23854	NA	NA	0	0	1.32353	NA	NA	0	0	0.426065	NA	NA	ENSMUSG00000101183	7	-1	33795310	33796135	Gm28614	predicted gene 28614 [Source:MGI Symbol;Acc:MGI:5579320]	MGI:5579320	-	-	unprocessed_pseudogene
ENSMUSG00000101184	N/A	0	0	0	0	0	0	0	0	0	0	0	0	0	0	0	0	0	0	0	0	0	0	0	0	0	0	0	0	0	0	0	0	0	0	0	0	0	0	0	0	0	0	0	0	0	0	0	0	N/A	0	0	0	0	0	0	0	0	0	0	0	0	0	0	0	0	0	0	0	0	0	0	0	0	0	0	0	0	0	0	0	0	0	0	0	0	0	0	0	0	0	0	0	0	0	0	0	0	0	0	0.0820312	NA	NA	0	0	0.00685015	NA	NA	0	0	0.00670866	NA	NA	0	0	0.0435637	NA	NA	0	0	0.0202047	NA	NA	0	0	0.0044	NA	NA	0	0	0.0916759	NA	NA	0	0	0.111882	NA	NA	0	0	0.00480777	NA	NA	0	0	0.00317146	NA	NA	0	0	0.00846203	NA	NA	0	0	0.00595366	NA	NA	0	0	1.23854	NA	NA	0	0	1.32353	NA	NA	0	0	0.426065	NA	NA	ENSMUSG00000101184	Y	1	64944223	64944537	Gm28861	predicted gene 28861 [Source:MGI Symbol;Acc:MGI:5579567]	MGI:5579567	-	-	processed_pseudogene
ENSMUSG00000101185	N/A	0	0	0	0	0	0	0	0	0	0	0	0	0	0	0	0	0	0	0	0	0	0	0	0	0	0	0	0	0	0	0	0	0	0	0	0	0	0	0	0	0	0	0	0	0	0	0	0	N/A	0	0	0	0	0	0	0	0	0	0	0	0	0	0	0	0	0	0	0	0	0	0	0	0	0	0	0	0	0	0	0	0	0	0	0	0	0	0	0	0	0	0	0	0	0	0	0	0	0	0	0.0820312	NA	NA	0	0	0.00685015	NA	NA	0	0	0.00670866	NA	NA	0	0	0.0435637	NA	NA	0	0	0.0202047	NA	NA	0	0	0.0044	NA	NA	0	0	0.0916759	NA	NA	0	0	0.111882	NA	NA	0	0	0.00480777	NA	NA	0	0	0.00317146	NA	NA	0	0	0.00846203	NA	NA	0	0	0.00595366	NA	NA	0	0	1.23854	NA	NA	0	0	1.32353	NA	NA	0	0	0.426065	NA	NA	ENSMUSG00000101185	7	1	32883655	32884048	Scgb1b16-ps	secretoglobin, family 1B, member 16, pseudogene [Source:MGI Symbol;Acc:MGI:5578741]	MGI:5578741	-	-	unprocessed_pseudogene
ENSMUSG00000101186	PRAMEF1	0	0	0	0	0	0	0	0	0	0	0	0	0	0	0	0	0	0	0	0	0	0	0	0	0	0	0	0	0	0	0	0	0	0	0	0	0	0	0	0	0	0	0	0	0	0	0	0	PRAMEF1	0	0	0	0	0	0	0	0	0	0	0	0	0	0	0	0	0	0	0	0	0	0	0	0	0	0	0	0	0	0	0	0	0	0	0	0	0	0	0	0	0	0	0	0	0	0	0	0	0	0	0.0820312	NA	NA	0	0	0.00685015	NA	NA	0	0	0.00670866	NA	NA	0	0	0.0435637	NA	NA	0	0	0.0202047	NA	NA	0	0	0.0044	NA	NA	0	0	0.0916759	NA	NA	0	0	0.111882	NA	NA	0	0	0.00480777	NA	NA	0	0	0.00317146	NA	NA	0	0	0.00846203	NA	NA	0	0	0.00595366	NA	NA	0	0	1.23854	NA	NA	0	0	1.32353	NA	NA	0	0	0.426065	NA	NA	ENSMUSG00000101186	2	-1	99357246	99357729	Gm29235	predicted gene 29235 [Source:MGI Symbol;Acc:MGI:5579941]	MGI:5579941	-	-	lincRNA
ENSMUSG00000101188	PRAMEF12	39	61	56	85	76	72	41	43	42	63	77	81	80	55	67	76	65	79	138	163	86	205	176	129	192	179	107	225	233	173	175	131	185	195	234	163	41	29	39	70	47	61	83	81	93	70	25	103	PRAMEF12	44.5835	73.4393	58.8436	71.8967	73.8149	79.4606	44.0121	49.5388	40.6501	71.4277	64.1773	77.872	103.338	65.008	72.3102	72.0915	58.5423	72.1443	121.26	134.206	120.38	182.031	151.869	148.517	150.086	135.973	138.451	171.09	180.176	161.15	135.234	142.007	138.815	171.221	182.137	141.412	36.038	28.6318	40.0624	61.1573	50.2614	52.3646	89.9157	65.9404	93.0454	78.1387	83.9188	99.2321	97.4557	-0.000121366	0.00368708	0.0547474	1	97.4557	-0.000113647	0.00684512	0.664702	0.999999	97.4557	0.000192678	0.00670666	0.239793	0.999864	97.4557	0.00706649	0.0270575	0.0229126	1	97.4557	-0.00187715	0.0200768	0.405297	0.998851	97.4557	-0.00016452	0.00439938	0.0254884	0.999635	97.4557	0.00349157	0.0273725	0.260904	0.999883	97.4557	0.0148793	0.0614436	0.555647	0.935574	97.4557	-4.52583e-05	0.00480652	0.67925	0.999968	97.4557	6.02994e-05	0.00317078	0.359211	1	97.4557	0.000117511	0.00844776	0.810603	0.996529	97.4557	-8.37004e-05	0.00595129	0.617913	0.99997	97.4557	1.15976	0.203453	8.87447e-10	5.10176e-09	97.4557	0.650226	0.187429	0.00034252	0.000971087	97.4557	-0.324504	0.229623	0.0482194	0.158593	ENSMUSG00000101188	1	1	60703932	60705149	Eif4a-ps4	eukaryotic translation initiation factor 4A, pseudogene 4 [Source:MGI Symbol;Acc:MGI:1195958]	MGI:1195958	-	-	processed_pseudogene
ENSMUSG00000101189	PRAMEF2	0	0	0	0	0	0	0	0	0	0	0	0	0	0	0	0	0	0	0	0	0	0	0	0	0	0	0	0	0	0	0	0	0	0	0	0	0	0	0	0	0	0	0	0	0	0	0	0	PRAMEF2	0	0	0	0	0	0	0	0	0	0	0	0	0	0	0	0	0	0	0	0	0	0	0	0	0	0	0	0	0	0	0	0	0	0	0	0	0	0	0	0	0	0	0	0	0	0	0	0	0	0	0.0820312	NA	NA	0	0	0.00685015	NA	NA	0	0	0.00670866	NA	NA	0	0	0.0435637	NA	NA	0	0	0.0202047	NA	NA	0	0	0.0044	NA	NA	0	0	0.0916759	NA	NA	0	0	0.111882	NA	NA	0	0	0.00480777	NA	NA	0	0	0.00317146	NA	NA	0	0	0.00846203	NA	NA	0	0	0.00595366	NA	NA	0	0	1.23854	NA	NA	0	0	1.32353	NA	NA	0	0	0.426065	NA	NA	ENSMUSG00000101189	1	1	164960921	164962825	1700029M03Rik	RIKEN cDNA 1700029M03 gene [Source:MGI Symbol;Acc:MGI:1916726]	MGI:1916726	-	-	lincRNA
ENSMUSG00000101190	PRAMEF8	0	0	0	0	0	0	0	0	0	0	0	0	0	0	0	0	0	0	0	0	0	0	0	0	0	0	0	0	0	0	0	0	0	0	0	0	0	0	0	0	0	0	0	0	0	0	0	0	PRAMEF8	0	0	0	0	0	0	0	0	0	0	0	0	0	0	0	0	0	0	0	0	0	0	0	0	0	0	0	0	0	0	0	0	0	0	0	0	0	0	0	0	0	0	0	0	0	0	0	0	0	0	0.0820312	NA	NA	0	0	0.00685015	NA	NA	0	0	0.00670866	NA	NA	0	0	0.0435637	NA	NA	0	0	0.0202047	NA	NA	0	0	0.0044	NA	NA	0	0	0.0916759	NA	NA	0	0	0.111882	NA	NA	0	0	0.00480777	NA	NA	0	0	0.00317146	NA	NA	0	0	0.00846203	NA	NA	0	0	0.00595366	NA	NA	0	0	1.23854	NA	NA	0	0	1.32353	NA	NA	0	0	0.426065	NA	NA	ENSMUSG00000101190	Y	1	54001257	54004153	Gm28274	predicted gene 28274 [Source:MGI Symbol;Acc:MGI:5578980]	MGI:5578980	-	-	lincRNA
ENSMUSG00000101191	PRAME	12	16	10	28	20	22	18	8	16	19	20	12	5	8	10	18	23	16	42	39	25	45	49	43	49	57	35	47	80	40	42	41	57	63	65	45	9	15	11	9	10	7	23	24	23	30	17	42	PRAME	13.718	19.2628	10.5078	23.6836	19.425	24.2796	19.3224	9.21653	15.4857	21.5417	16.6694	11.5366	6.45865	9.4557	10.7926	17.0743	20.715	14.6115	36.9053	32.1107	34.9942	39.9581	42.2818	49.5057	38.3031	43.2987	45.2876	35.7388	61.8629	37.2601	32.4561	44.4448	42.7699	55.3176	50.5935	39.0402	7.91077	14.8096	11.2997	7.86308	10.6939	6.00905	24.9164	19.5379	23.0112	33.488	57.0648	40.4636	27.1449	3.92105e-06	0.0036273	0.910054	1	27.1449	-0.000192964	0.00684869	0.172437	0.999999	27.1449	-8.78694e-05	0.00670807	0.325366	0.999864	27.1449	-0.00234761	0.0282089	0.117898	1	27.1449	-0.00138937	0.0201658	0.266696	0.998851	27.1449	2.0728e-05	0.00439985	0.563937	0.999635	27.1449	0.0030845	0.0332227	0.30217	0.999883	27.1449	0.00343578	0.0706878	0.858081	0.986233	27.1449	-3.84012e-05	0.00480737	0.531735	0.999968	27.1449	2.66177e-05	0.00317125	0.470374	1	27.1449	0.000156456	0.00845748	0.572475	0.996529	27.1449	-1.28814e-05	0.00595291	0.891442	0.99997	27.1449	0.784222	0.337236	0.00571459	0.0138711	27.1449	2.19424	0.394083	6.28718e-10	3.32231e-09	27.1449	0.529462	0.415816	0.00925813	0.04942	ENSMUSG00000101191	6	1	125481363	125484678	Gm28809	predicted gene 28809 [Source:MGI Symbol;Acc:MGI:5579515]	MGI:5579515	-	-	antisense
ENSMUSG00000101192	PRAMEF10	0	0	0	0	0	0	0	0	0	0	0	0	0	0	0	0	0	0	0	0	0	0	0	0	0	0	0	0	0	0	0	0	0	0	0	0	0	0	0	0	0	0	0	0	0	0	0	0	PRAMEF10	0	0	0	0	0	0	0	0	0	0	0	0	0	0	0	0	0	0	0	0	0	0	0	0	0	0	0	0	0	0	0	0	0	0	0	0	0	0	0	0	0	0	0	0	0	0	0	0	0	0	0.0820312	NA	NA	0	0	0.00685015	NA	NA	0	0	0.00670866	NA	NA	0	0	0.0435637	NA	NA	0	0	0.0202047	NA	NA	0	0	0.0044	NA	NA	0	0	0.0916759	NA	NA	0	0	0.111882	NA	NA	0	0	0.00480777	NA	NA	0	0	0.00317146	NA	NA	0	0	0.00846203	NA	NA	0	0	0.00595366	NA	NA	0	0	1.23854	NA	NA	0	0	1.32353	NA	NA	0	0	0.426065	NA	NA	ENSMUSG00000101192	Y	-1	28624715	28627952	Gm29122	predicted gene 29122 [Source:MGI Symbol;Acc:MGI:5579828]	MGI:5579828	-	-	lincRNA
ENSMUSG00000101193	PRAMEF20	0	0	0	0	0	0	0	0	0	0	0	0	0	0	0	0	0	0	0	0	0	0	0	0	0	0	0	0	0	0	0	0	0	0	0	0	0	0	0	0	0	0	0	0	0	0	0	0	PRAMEF20	0	0	0	0	0	0	0	0	0	0	0	0	0	0	0	0	0	0	0	0	0	0	0	0	0	0	0	0	0	0	0	0	0	0	0	0	0	0	0	0	0	0	0	0	0	0	0	0	0	0	0.0820312	NA	NA	0	0	0.00685015	NA	NA	0	0	0.00670866	NA	NA	0	0	0.0435637	NA	NA	0	0	0.0202047	NA	NA	0	0	0.0044	NA	NA	0	0	0.0916759	NA	NA	0	0	0.111882	NA	NA	0	0	0.00480777	NA	NA	0	0	0.00317146	NA	NA	0	0	0.00846203	NA	NA	0	0	0.00595366	NA	NA	0	0	1.23854	NA	NA	0	0	1.32353	NA	NA	0	0	0.426065	NA	NA	ENSMUSG00000101193	Y	-1	51021097	51021792	Gm21849	predicted gene, 21849 [Source:MGI Symbol;Acc:MGI:5434013]	MGI:5434013	-	-	unprocessed_pseudogene
ENSMUSG00000101194	PRAMEF17	0	0	0	0	0	0	0	0	0	0	0	0	0	0	0	0	0	0	0	0	0	0	0	0	0	0	0	0	0	0	0	0	0	0	0	0	0	0	0	0	0	0	0	0	0	0	0	0	PRAMEF17	0	0	0	0	0	0	0	0	0	0	0	0	0	0	0	0	0	0	0	0	0	0	0	0	0	0	0	0	0	0	0	0	0	0	0	0	0	0	0	0	0	0	0	0	0	0	0	0	0	0	0.0820312	NA	NA	0	0	0.00685015	NA	NA	0	0	0.00670866	NA	NA	0	0	0.0435637	NA	NA	0	0	0.0202047	NA	NA	0	0	0.0044	NA	NA	0	0	0.0916759	NA	NA	0	0	0.111882	NA	NA	0	0	0.00480777	NA	NA	0	0	0.00317146	NA	NA	0	0	0.00846203	NA	NA	0	0	0.00595366	NA	NA	0	0	1.23854	NA	NA	0	0	1.32353	NA	NA	0	0	0.426065	NA	NA	ENSMUSG00000101194	Y	-1	78471258	78471953	Gm29149	predicted gene 29149 [Source:MGI Symbol;Acc:MGI:5579855]	MGI:5579855	-	-	unprocessed_pseudogene
ENSMUSG00000101195	PRAMEF19	0	0	0	0	0	0	0	0	0	0	0	0	0	0	0	0	0	0	0	0	0	0	0	0	0	0	0	0	0	0	0	0	0	0	0	0	0	0	0	0	0	0	0	0	0	0	0	0	PRAMEF19	0	0	0	0	0	0	0	0	0	0	0	0	0	0	0	0	0	0	0	0	0	0	0	0	0	0	0	0	0	0	0	0	0	0	0	0	0	0	0	0	0	0	0	0	0	0	0	0	0	0	0.0820312	NA	NA	0	0	0.00685015	NA	NA	0	0	0.00670866	NA	NA	0	0	0.0435637	NA	NA	0	0	0.0202047	NA	NA	0	0	0.0044	NA	NA	0	0	0.0916759	NA	NA	0	0	0.111882	NA	NA	0	0	0.00480777	NA	NA	0	0	0.00317146	NA	NA	0	0	0.00846203	NA	NA	0	0	0.00595366	NA	NA	0	0	1.23854	NA	NA	0	0	1.32353	NA	NA	0	0	0.426065	NA	NA	ENSMUSG00000101195	7	1	41095674	41099462	Gm9239	predicted gene 9239 [Source:MGI Symbol;Acc:MGI:3644761]	MGI:3644761	-	-	unprocessed_pseudogene
ENSMUSG00000101196	PRAMEF14	0	0	0	0	0	0	0	0	0	0	0	0	0	0	0	0	0	0	0	0	0	0	0	0	0	0	0	0	0	0	0	0	0	0	0	0	0	0	0	0	0	0	0	0	0	0	0	0	PRAMEF14	0	0	0	0	0	0	0	0	0	0	0	0	0	0	0	0	0	0	0	0	0	0	0	0	0	0	0	0	0	0	0	0	0	0	0	0	0	0	0	0	0	0	0	0	0	0	0	0	0	0	0.0820312	NA	NA	0	0	0.00685015	NA	NA	0	0	0.00670866	NA	NA	0	0	0.0435637	NA	NA	0	0	0.0202047	NA	NA	0	0	0.0044	NA	NA	0	0	0.0916759	NA	NA	0	0	0.111882	NA	NA	0	0	0.00480777	NA	NA	0	0	0.00317146	NA	NA	0	0	0.00846203	NA	NA	0	0	0.00595366	NA	NA	0	0	1.23854	NA	NA	0	0	1.32353	NA	NA	0	0	0.426065	NA	NA	ENSMUSG00000101196	7	1	41210033	41219640	Gm6866	predicted gene 6866 [Source:MGI Symbol;Acc:MGI:3646160]	MGI:3646160	628304	-	transcribed_unprocessed_pseudogene
ENSMUSG00000101197	PRAMEF15	0	0	0	0	0	0	0	0	0	0	0	0	0	0	0	0	0	0	0	0	0	0	0	0	0	0	0	0	0	0	0	0	0	0	0	0	0	0	0	0	0	0	0	0	0	0	0	0	PRAMEF15	0	0	0	0	0	0	0	0	0	0	0	0	0	0	0	0	0	0	0	0	0	0	0	0	0	0	0	0	0	0	0	0	0	0	0	0	0	0	0	0	0	0	0	0	0	0	0	0	0	0	0.0820312	NA	NA	0	0	0.00685015	NA	NA	0	0	0.00670866	NA	NA	0	0	0.0435637	NA	NA	0	0	0.0202047	NA	NA	0	0	0.0044	NA	NA	0	0	0.0916759	NA	NA	0	0	0.111882	NA	NA	0	0	0.00480777	NA	NA	0	0	0.00317146	NA	NA	0	0	0.00846203	NA	NA	0	0	0.00595366	NA	NA	0	0	1.23854	NA	NA	0	0	1.32353	NA	NA	0	0	0.426065	NA	NA	ENSMUSG00000101197	Y	-1	79731521	79732217	Gm29032	predicted gene 29032 [Source:MGI Symbol;Acc:MGI:5579738]	MGI:5579738	-	-	unprocessed_pseudogene
ENSMUSG00000101198	PRAMEF9	0	0	0	0	0	0	0	0	0	0	0	0	0	0	0	0	0	0	0	0	0	0	0	0	0	0	0	0	0	0	0	0	0	0	0	0	0	0	0	0	0	0	0	0	0	0	0	0	PRAMEF9	0	0	0	0	0	0	0	0	0	0	0	0	0	0	0	0	0	0	0	0	0	0	0	0	0	0	0	0	0	0	0	0	0	0	0	0	0	0	0	0	0	0	0	0	0	0	0	0	0	0	0.0820312	NA	NA	0	0	0.00685015	NA	NA	0	0	0.00670866	NA	NA	0	0	0.0435637	NA	NA	0	0	0.0202047	NA	NA	0	0	0.0044	NA	NA	0	0	0.0916759	NA	NA	0	0	0.111882	NA	NA	0	0	0.00480777	NA	NA	0	0	0.00317146	NA	NA	0	0	0.00846203	NA	NA	0	0	0.00595366	NA	NA	0	0	1.23854	NA	NA	0	0	1.32353	NA	NA	0	0	0.426065	NA	NA	ENSMUSG00000101198	Y	-1	27355544	27358781	Gm29021	predicted gene 29021 [Source:MGI Symbol;Acc:MGI:5579727]	MGI:5579727	-	-	lincRNA
ENSMUSG00000101199	PRAMEF7	0	0	0	0	0	0	0	0	0	0	0	0	0	0	0	0	0	0	1	0	0	0	0	0	0	0	0	0	0	0	0	0	0	0	0	0	0	0	0	0	0	0	0	0	0	0	0	0	PRAMEF7	0	0	0	0	0	0	0	0	0	0	0	0	0	0	0	0	0	0	0.878699	0	0	0	0	0	0	0	0	0	0	0	0	0	0	0	0	0	0	0	0	0	0	0	0	0	0	0	0	0	0.0183062	0	0.0283828	1	1	0.0183062	6.35274e-10	0.00685014	0.99991	0.999999	0.0183062	2.98457e-08	0.00670866	0.99377	0.999864	0.0183062	0	0.0426515	1	1	0.0183062	-4.25339e-07	0.0202047	0.993077	0.998851	0.0183062	-1.88502e-08	0.0044	0.990853	0.999635	0.0183062	-6.50563e-05	0.0643058	0.895458	NA	0.0183062	-4.11032e-05	0.111453	0.978016	NA	0.0183062	1.44163e-07	0.00480777	0.941462	0.999968	0.0183062	-1.72742e-07	0.00317146	0.886293	1	0.0183062	-1.97575e-07	0.00846202	0.981668	0.996529	0.0183062	2.55509e-07	0.00595366	0.932364	0.99997	0.0183062	0	1.18162	1	NA	0.0183062	0.0167965	1.26912	0.930777	NA	0.0183062	0.000941901	0.423365	0.950663	NA	ENSMUSG00000101199	1	1	150145968	150146569	Gm9687	predicted gene 9687 [Source:MGI Symbol;Acc:MGI:3780095]	MGI:3780095	-	-	processed_pseudogene
ENSMUSG00000101200	PRAMEF25	0	0	0	0	0	0	0	0	0	0	0	0	0	0	0	0	0	0	0	0	0	0	0	0	0	0	0	0	0	0	0	0	0	0	0	0	0	0	0	0	0	0	0	0	0	0	0	0	PRAMEF25	0	0	0	0	0	0	0	0	0	0	0	0	0	0	0	0	0	0	0	0	0	0	0	0	0	0	0	0	0	0	0	0	0	0	0	0	0	0	0	0	0	0	0	0	0	0	0	0	0	0	0.0820312	NA	NA	0	0	0.00685015	NA	NA	0	0	0.00670866	NA	NA	0	0	0.0435637	NA	NA	0	0	0.0202047	NA	NA	0	0	0.0044	NA	NA	0	0	0.0916759	NA	NA	0	0	0.111882	NA	NA	0	0	0.00480777	NA	NA	0	0	0.00317146	NA	NA	0	0	0.00846203	NA	NA	0	0	0.00595366	NA	NA	0	0	1.23854	NA	NA	0	0	1.32353	NA	NA	0	0	0.426065	NA	NA	ENSMUSG00000101200	Y	-1	48736321	48737018	Gm20802	predicted gene, 20802 [Source:MGI Symbol;Acc:MGI:5434158]	MGI:5434158	-	-	unprocessed_pseudogene
ENSMUSG00000101201	PRAMEF6	0	0	0	0	0	0	0	0	0	0	0	0	0	0	0	0	0	0	0	0	0	0	0	0	0	0	0	0	0	0	0	0	0	0	0	0	0	0	0	0	0	0	0	0	0	0	0	0	PRAMEF6	0	0	0	0	0	0	0	0	0	0	0	0	0	0	0	0	0	0	0	0	0	0	0	0	0	0	0	0	0	0	0	0	0	0	0	0	0	0	0	0	0	0	0	0	0	0	0	0	0	0	0.0820312	NA	NA	0	0	0.00685015	NA	NA	0	0	0.00670866	NA	NA	0	0	0.0435637	NA	NA	0	0	0.0202047	NA	NA	0	0	0.0044	NA	NA	0	0	0.0916759	NA	NA	0	0	0.111882	NA	NA	0	0	0.00480777	NA	NA	0	0	0.00317146	NA	NA	0	0	0.00846203	NA	NA	0	0	0.00595366	NA	NA	0	0	1.23854	NA	NA	0	0	1.32353	NA	NA	0	0	0.426065	NA	NA	ENSMUSG00000101201	Y	-1	82125942	82126556	Gm28125	predicted gene 28125 [Source:MGI Symbol;Acc:MGI:5578831]	MGI:5578831	-	-	unprocessed_pseudogene
ENSMUSG00000101202	PRAMEF33	0	0	0	0	0	0	0	0	0	0	0	0	0	0	0	0	0	0	0	0	0	0	0	0	0	0	0	0	0	0	0	0	0	0	0	0	0	0	0	0	0	0	0	0	0	0	0	0	PRAMEF33	0	0	0	0	0	0	0	0	0	0	0	0	0	0	0	0	0	0	0	0	0	0	0	0	0	0	0	0	0	0	0	0	0	0	0	0	0	0	0	0	0	0	0	0	0	0	0	0	0	0	0.0820312	NA	NA	0	0	0.00685015	NA	NA	0	0	0.00670866	NA	NA	0	0	0.0435637	NA	NA	0	0	0.0202047	NA	NA	0	0	0.0044	NA	NA	0	0	0.0916759	NA	NA	0	0	0.111882	NA	NA	0	0	0.00480777	NA	NA	0	0	0.00317146	NA	NA	0	0	0.00846203	NA	NA	0	0	0.00595366	NA	NA	0	0	1.23854	NA	NA	0	0	1.32353	NA	NA	0	0	0.426065	NA	NA	ENSMUSG00000101202	Y	-1	66761310	66771942	Gm28749	predicted gene 28749 [Source:MGI Symbol;Acc:MGI:5579455]	MGI:5579455	-	-	transcribed_unprocessed_pseudogene
ENSMUSG00000101203	PRAMEF11	0	0	0	0	0	0	0	0	0	0	0	0	0	0	0	0	0	0	0	0	0	0	0	0	0	0	0	0	0	0	0	0	0	0	0	0	0	0	0	0	0	0	0	0	0	0	0	0	PRAMEF11	0	0	0	0	0	0	0	0	0	0	0	0	0	0	0	0	0	0	0	0	0	0	0	0	0	0	0	0	0	0	0	0	0	0	0	0	0	0	0	0	0	0	0	0	0	0	0	0	0	0	0.0820312	NA	NA	0	0	0.00685015	NA	NA	0	0	0.00670866	NA	NA	0	0	0.0435637	NA	NA	0	0	0.0202047	NA	NA	0	0	0.0044	NA	NA	0	0	0.0916759	NA	NA	0	0	0.111882	NA	NA	0	0	0.00480777	NA	NA	0	0	0.00317146	NA	NA	0	0	0.00846203	NA	NA	0	0	0.00595366	NA	NA	0	0	1.23854	NA	NA	0	0	1.32353	NA	NA	0	0	0.426065	NA	NA	ENSMUSG00000101203	7	-1	33903280	33904117	Gm28615	predicted gene 28615 [Source:MGI Symbol;Acc:MGI:5579321]	MGI:5579321	-	-	unprocessed_pseudogene
ENSMUSG00000101204	PRAMEF4	0	0	0	0	0	0	0	0	0	0	0	0	0	0	0	0	0	0	0	0	0	0	0	0	0	0	0	0	0	0	0	0	0	0	0	0	0	0	0	0	0	0	0	0	0	0	0	0	PRAMEF4	0	0	0	0	0	0	0	0	0	0	0	0	0	0	0	0	0	0	0	0	0	0	0	0	0	0	0	0	0	0	0	0	0	0	0	0	0	0	0	0	0	0	0	0	0	0	0	0	0	0	0.0820312	NA	NA	0	0	0.00685015	NA	NA	0	0	0.00670866	NA	NA	0	0	0.0435637	NA	NA	0	0	0.0202047	NA	NA	0	0	0.0044	NA	NA	0	0	0.0916759	NA	NA	0	0	0.111882	NA	NA	0	0	0.00480777	NA	NA	0	0	0.00317146	NA	NA	0	0	0.00846203	NA	NA	0	0	0.00595366	NA	NA	0	0	1.23854	NA	NA	0	0	1.32353	NA	NA	0	0	0.426065	NA	NA	ENSMUSG00000101204	Y	1	49509048	49512286	Gm29271	predicted gene 29271 [Source:MGI Symbol;Acc:MGI:5579977]	MGI:5579977	-	-	lincRNA
ENSMUSG00000101205	PRAMEF5	0	0	0	0	0	0	0	0	0	0	0	0	0	0	0	0	0	0	0	0	0	0	0	0	0	0	0	0	0	0	0	0	0	0	0	0	0	0	0	0	0	0	0	0	0	0	0	0	PRAMEF5	0	0	0	0	0	0	0	0	0	0	0	0	0	0	0	0	0	0	0	0	0	0	0	0	0	0	0	0	0	0	0	0	0	0	0	0	0	0	0	0	0	0	0	0	0	0	0	0	0	0	0.0820312	NA	NA	0	0	0.00685015	NA	NA	0	0	0.00670866	NA	NA	0	0	0.0435637	NA	NA	0	0	0.0202047	NA	NA	0	0	0.0044	NA	NA	0	0	0.0916759	NA	NA	0	0	0.111882	NA	NA	0	0	0.00480777	NA	NA	0	0	0.00317146	NA	NA	0	0	0.00846203	NA	NA	0	0	0.00595366	NA	NA	0	0	1.23854	NA	NA	0	0	1.32353	NA	NA	0	0	0.426065	NA	NA	ENSMUSG00000101205	Y	-1	77443200	77443514	Gm29308	predicted gene 29308 [Source:MGI Symbol;Acc:MGI:5580014]	MGI:5580014	-	-	processed_pseudogene
ENSMUSG00000101206	PRAMEF27	0	0	0	0	0	0	0	0	0	0	0	1	0	0	0	0	0	0	0	0	0	0	0	0	0	0	0	0	0	0	0	0	0	0	0	0	0	0	1	0	0	0	0	0	0	0	0	0	PRAMEF27	0	0	0	0	0	0	0	0	0	0	0	0.961382	0	0	0	0	0	0	0	0	0	0	0	0	0	0	0	0	0	0	0	0	0	0	0	0	0	0	1.02724	0	0	0	0	0	0	0	0	0	0.0414297	-1.0566e-06	0.0283847	0.991287	1	0.0414297	6.5135e-07	0.00685014	0.907972	0.999999	0.0414297	3.42058e-07	0.00670866	0.928696	0.999864	0.0414297	0	0.0426515	1	1	0.0414297	-4.25535e-07	0.0202047	0.993074	0.998851	0.0414297	-1.88595e-08	0.0044	0.990849	0.999635	0.0414297	0	0.0641549	1	NA	0.0414297	-4.10494e-05	0.111453	0.978045	NA	0.0414297	-1.60529e-08	0.00480777	0.993476	0.999968	0.0414297	0	0.00317146	1	1	0.0414297	-1.97265e-07	0.00846202	0.981696	0.996529	0.0414297	9.81984e-09	0.00595366	0.997397	0.99997	0.0414297	-0.0194646	1.18214	0.90762	NA	0.0414297	0.016788	1.26912	0.930812	NA	0.0414297	0.00218418	0.423402	0.885917	NA	ENSMUSG00000101206	1	1	34367371	34369003	Gm5266	predicted gene 5266 [Source:MGI Symbol;Acc:MGI:3646119]	MGI:3646119	-	-	processed_pseudogene
ENSMUSG00000101207	PRAMEF13	0	0	0	0	0	0	0	0	0	0	0	0	0	0	0	0	0	0	0	0	0	0	0	0	0	0	0	0	0	0	0	0	0	0	0	0	0	0	0	0	0	0	0	0	0	0	0	0	PRAMEF13	0	0	0	0	0	0	0	0	0	0	0	0	0	0	0	0	0	0	0	0	0	0	0	0	0	0	0	0	0	0	0	0	0	0	0	0	0	0	0	0	0	0	0	0	0	0	0	0	0	0	0.0820312	NA	NA	0	0	0.00685015	NA	NA	0	0	0.00670866	NA	NA	0	0	0.0435637	NA	NA	0	0	0.0202047	NA	NA	0	0	0.0044	NA	NA	0	0	0.0916759	NA	NA	0	0	0.111882	NA	NA	0	0	0.00480777	NA	NA	0	0	0.00317146	NA	NA	0	0	0.00846203	NA	NA	0	0	0.00595366	NA	NA	0	0	1.23854	NA	NA	0	0	1.32353	NA	NA	0	0	0.426065	NA	NA	ENSMUSG00000101207	Y	-1	43076399	43079631	Gm28310	predicted gene 28310 [Source:MGI Symbol;Acc:MGI:5579016]	MGI:5579016	-	-	lincRNA
ENSMUSG00000101208	PRAMEF18	0	0	0	0	0	0	0	0	0	0	0	0	0	0	0	0	0	0	0	0	0	0	0	0	0	0	0	0	0	0	0	0	0	0	0	0	0	0	0	0	0	0	0	0	0	0	0	0	PRAMEF18	0	0	0	0	0	0	0	0	0	0	0	0	0	0	0	0	0	0	0	0	0	0	0	0	0	0	0	0	0	0	0	0	0	0	0	0	0	0	0	0	0	0	0	0	0	0	0	0	0	0	0.0820312	NA	NA	0	0	0.00685015	NA	NA	0	0	0.00670866	NA	NA	0	0	0.0435637	NA	NA	0	0	0.0202047	NA	NA	0	0	0.0044	NA	NA	0	0	0.0916759	NA	NA	0	0	0.111882	NA	NA	0	0	0.00480777	NA	NA	0	0	0.00317146	NA	NA	0	0	0.00846203	NA	NA	0	0	0.00595366	NA	NA	0	0	1.23854	NA	NA	0	0	1.32353	NA	NA	0	0	0.426065	NA	NA	ENSMUSG00000101208	1	1	148498508	148498810	Gm19891	predicted gene, 19891 [Source:MGI Symbol;Acc:MGI:5012076]	MGI:5012076	-	-	processed_pseudogene
ENSMUSG00000101209	PRAMEF26	0	5	0	0	2	0	0	0	2	1	0	0	1	0	0	0	0	0	0	1	2	0	0	1	0	1	0	1	0	1	0	0	0	1	1	0	0	0	0	1	0	1	0	0	2	0	0	0	PRAMEF26	0	6.01962	0	0	1.9425	0	0	0	1.93572	1.13377	0	0	1.29173	0	0	0	0	0	0	0.823351	2.79954	0	0	1.1513	0	0.759626	0	0.760401	0	0.931503	0	0	0	0.878058	0.778362	0	0	0	0	0.873675	0	0.858436	0	0	2.00098	0	0	0	0.519553	-1.32343e-05	0.0100765	0.616216	1	0.519553	-3.79412e-06	0.00685013	0.787332	0.999999	0.519553	1.48017e-06	0.00670865	0.879214	0.999864	0.519553	-0.000329535	0.0405236	0.489513	1	0.519553	-7.096e-05	0.0202044	0.561927	0.998851	0.519553	2.71039e-07	0.0044	0.948102	0.999635	0.519553	-0.000507284	0.055122	0.573779	NA	0.519553	0.000758465	0.109466	0.832713	NA	0.519553	2.69659e-06	0.00480776	0.585925	0.999968	0.519553	-2.72496e-06	0.00317146	0.375572	1	0.519553	4.4178e-06	0.008462	0.836812	0.996529	0.519553	5.81917e-06	0.00595365	0.442936	0.99997	0.519553	0.175718	1.03601	0.567862	NA	0.519553	-0.114575	1.10892	0.752855	NA	0.519553	-0.0228071	0.416711	0.531194	NA	ENSMUSG00000101209	9	1	96905507	96905885	Gm8524	predicted gene 8524 [Source:MGI Symbol;Acc:MGI:3648452]	MGI:3648452	-	-	processed_pseudogene
ENSMUSG00000101210	N/A	1	0	0	6	0	0	1	0	0	0	0	1	0	0	0	0	0	1	0	0	0	0	0	1	0	4	2	0	0	1	0	2	0	3	2	2	1	1	0	5	0	5	1	4	1	0	0	5	N/A	1.14317	0	0	5.07506	0	0	1.07347	0	0	0	0	0.961382	0	0	0	0	0	0.913219	0	0	0	0	0	1.1513	0	3.0385	2.58786	0	0	0.931503	0	2.16804	0	2.63417	1.55672	1.73512	0.878975	0.987305	0	4.36838	0	4.29218	1.08332	3.25632	1.00049	0	0	4.81709	0.951116	-6.42682e-07	0.00661291	0.970811	1	0.951116	-2.09825e-05	0.00685012	0.30837	0.999999	0.951116	-8.81956e-06	0.00670865	0.508621	0.999864	0.951116	-0.000194858	0.0370408	0.717772	1	0.951116	-0.000188289	0.020204	0.293358	0.998851	0.951116	-2.54337e-06	0.00439999	0.657679	0.999635	0.951116	0.00192879	0.0623296	0.142435	NA	0.951116	-0.000428854	0.107634	0.926603	NA	0.951116	-7.25343e-06	0.00480776	0.29069	0.999968	0.951116	3.25344e-06	0.00317146	0.439949	1	0.951116	3.54267e-05	0.00846197	0.264035	0.996529	0.951116	2.22459e-06	0.00595365	0.836623	0.99997	0.951116	0.24166	0.915936	0.490644	0.625695	0.951116	-0.14354	0.950029	0.739143	0.829054	0.951116	-0.0397456	0.409463	0.465068	NA	ENSMUSG00000101210	6	1	86494649	86497804	Gm28720	predicted gene 28720 [Source:MGI Symbol;Acc:MGI:5579426]	MGI:5579426	-	-	TEC
ENSMUSG00000101211	N/A	0	0	3	0	0	0	0	0	0	0	1	0	0	0	0	0	0	0	0	1	0	0	0	0	0	3	0	0	0	0	0	0	0	0	0	1	0	1	0	0	0	0	0	0	0	0	0	0	N/A	0	0	3.15234	0	0	0	0	0	0	0	0.833471	0	0	0	0	0	0	0	0	0.823351	0	0	0	0	0	2.27888	0	0	0	0	0	0	0	0	0	0.867559	0	0.987305	0	0	0	0	0	0	0	0	0	0	0.18631	-2.91112e-05	0.0296018	0.769487	1	0.18631	6.50907e-07	0.00685014	0.908034	0.999999	0.18631	1.10592e-06	0.00670866	0.77285	0.999864	0.18631	-6.02925e-05	0.0427098	0.783698	1	0.18631	-4.29385e-07	0.0202047	0.993011	0.998851	0.18631	3.08956e-07	0.0044	0.851299	0.999635	0.18631	6.4897e-05	0.0642373	0.895893	NA	0.18631	-4.10675e-05	0.111453	0.978035	NA	0.18631	-2.20041e-07	0.00480777	0.910928	0.999968	0.18631	-1.72782e-07	0.00317146	0.886266	1	0.18631	7.95565e-07	0.00846202	0.926281	0.996529	0.18631	5.01531e-07	0.00595366	0.867692	0.99997	0.18631	-0.0194716	1.18214	0.907587	NA	0.18631	0.0167916	1.26912	0.930797	NA	0.18631	0.00218483	0.423402	0.885884	NA	ENSMUSG00000101211	1	-1	71894068	71917125	Gm28818	predicted gene 28818 [Source:MGI Symbol;Acc:MGI:5579524]	MGI:5579524	-	-	lincRNA
ENSMUSG00000101212	N/A	0	0	0	0	0	0	0	0	0	0	0	0	0	0	0	0	0	0	0	0	0	0	0	0	0	0	0	0	0	0	0	0	0	0	0	0	0	0	0	0	0	0	0	0	0	0	0	0	N/A	0	0	0	0	0	0	0	0	0	0	0	0	0	0	0	0	0	0	0	0	0	0	0	0	0	0	0	0	0	0	0	0	0	0	0	0	0	0	0	0	0	0	0	0	0	0	0	0	0	0	0.0820312	NA	NA	0	0	0.00685015	NA	NA	0	0	0.00670866	NA	NA	0	0	0.0435637	NA	NA	0	0	0.0202047	NA	NA	0	0	0.0044	NA	NA	0	0	0.0916759	NA	NA	0	0	0.111882	NA	NA	0	0	0.00480777	NA	NA	0	0	0.00317146	NA	NA	0	0	0.00846203	NA	NA	0	0	0.00595366	NA	NA	0	0	1.23854	NA	NA	0	0	1.32353	NA	NA	0	0	0.426065	NA	NA	ENSMUSG00000101212	Y	1	5146887	5147582	Gm29354	predicted gene 29354 [Source:MGI Symbol;Acc:MGI:5580060]	MGI:5580060	-	-	unprocessed_pseudogene
ENSMUSG00000101213	N/A	0	0	0	0	0	0	0	0	0	0	0	0	0	0	0	0	0	0	0	0	0	0	0	0	0	0	0	0	0	0	0	0	0	0	0	0	0	0	0	0	0	0	0	0	0	0	0	0	N/A	0	0	0	0	0	0	0	0	0	0	0	0	0	0	0	0	0	0	0	0	0	0	0	0	0	0	0	0	0	0	0	0	0	0	0	0	0	0	0	0	0	0	0	0	0	0	0	0	0	0	0.0820312	NA	NA	0	0	0.00685015	NA	NA	0	0	0.00670866	NA	NA	0	0	0.0435637	NA	NA	0	0	0.0202047	NA	NA	0	0	0.0044	NA	NA	0	0	0.0916759	NA	NA	0	0	0.111882	NA	NA	0	0	0.00480777	NA	NA	0	0	0.00317146	NA	NA	0	0	0.00846203	NA	NA	0	0	0.00595366	NA	NA	0	0	1.23854	NA	NA	0	0	1.32353	NA	NA	0	0	0.426065	NA	NA	ENSMUSG00000101213	Y	-1	75319249	75319623	Gm28788	predicted gene 28788 [Source:MGI Symbol;Acc:MGI:5579494]	MGI:5579494	-	-	processed_pseudogene
ENSMUSG00000101214	N/A	0	0	0	0	0	0	2	0	0	0	1	2	2	0	1	0	0	0	0	0	1	0	0	0	1	0	0	0	0	0	0	2	0	0	0	0	0	0	0	2	1	0	1	0	0	0	0	0	N/A	0	0	0	0	0	0	2.14693	0	0	0	0.833471	1.92276	2.58346	0	1.07926	0	0	0	0	0	1.39977	0	0	0	0.781696	0	0	0	0	0	0	2.16804	0	0	0	0	0	0	0	1.74735	1.06939	0	1.08332	0	0	0	0	0	0.350322	1.84519e-05	0.0188018	0.750799	1	0.350322	3.56932e-06	0.00685014	0.671048	0.999999	0.350322	4.23851e-07	0.00670866	0.940588	0.999864	0.350322	0.000142929	0.0419996	0.647467	1	0.350322	-9.25402e-07	0.0202046	0.989796	0.998851	0.350322	-8.06895e-07	0.0044	0.740932	0.999635	0.350322	-1.43262e-05	0.0585971	0.981221	NA	0.350322	-8.86806e-05	0.110962	0.967587	NA	0.350322	-3.5036e-08	0.00480777	0.990352	0.999968	0.350322	3.17253e-07	0.00317146	0.859974	1	0.350322	-4.29922e-07	0.00846202	0.972979	0.996529	0.350322	-6.61606e-07	0.00595366	0.882135	0.99997	0.350322	0.0382836	1.13005	0.865404	NA	0.350322	-0.08263	1.22194	0.756107	NA	0.350322	-0.00756426	0.421084	0.734643	NA	ENSMUSG00000101214	1	-1	105382260	105569139	Gm28403	predicted gene 28403 [Source:MGI Symbol;Acc:MGI:5579109]	MGI:5579109	-	-	sense_overlapping
ENSMUSG00000101215	N/A	0	0	0	0	0	0	0	0	0	0	0	0	0	0	0	0	0	0	0	0	0	0	0	0	0	0	0	0	0	0	0	0	0	0	0	0	0	0	0	0	0	0	0	0	0	0	0	0	N/A	0	0	0	0	0	0	0	0	0	0	0	0	0	0	0	0	0	0	0	0	0	0	0	0	0	0	0	0	0	0	0	0	0	0	0	0	0	0	0	0	0	0	0	0	0	0	0	0	0	0	0.0820312	NA	NA	0	0	0.00685015	NA	NA	0	0	0.00670866	NA	NA	0	0	0.0435637	NA	NA	0	0	0.0202047	NA	NA	0	0	0.0044	NA	NA	0	0	0.0916759	NA	NA	0	0	0.111882	NA	NA	0	0	0.00480777	NA	NA	0	0	0.00317146	NA	NA	0	0	0.00846203	NA	NA	0	0	0.00595366	NA	NA	0	0	1.23854	NA	NA	0	0	1.32353	NA	NA	0	0	0.426065	NA	NA	ENSMUSG00000101215	Y	-1	49695505	49695819	Gm28569	predicted gene 28569 [Source:MGI Symbol;Acc:MGI:5579275]	MGI:5579275	-	-	unprocessed_pseudogene
ENSMUSG00000101216	N/A	0	0	0	0	0	0	0	0	0	0	0	0	0	0	0	0	0	0	0	0	0	0	0	0	0	0	0	0	0	0	0	0	0	0	0	0	0	0	0	0	0	0	0	0	0	0	0	0	N/A	0	0	0	0	0	0	0	0	0	0	0	0	0	0	0	0	0	0	0	0	0	0	0	0	0	0	0	0	0	0	0	0	0	0	0	0	0	0	0	0	0	0	0	0	0	0	0	0	0	0	0.0820312	NA	NA	0	0	0.00685015	NA	NA	0	0	0.00670866	NA	NA	0	0	0.0435637	NA	NA	0	0	0.0202047	NA	NA	0	0	0.0044	NA	NA	0	0	0.0916759	NA	NA	0	0	0.111882	NA	NA	0	0	0.00480777	NA	NA	0	0	0.00317146	NA	NA	0	0	0.00846203	NA	NA	0	0	0.00595366	NA	NA	0	0	1.23854	NA	NA	0	0	1.32353	NA	NA	0	0	0.426065	NA	NA	ENSMUSG00000101216	Y	1	68744295	68744990	Gm29451	predicted gene 29451 [Source:MGI Symbol;Acc:MGI:5580157]	MGI:5580157	-	-	unprocessed_pseudogene
ENSMUSG00000101218	N/A	0	0	0	0	0	0	0	0	0	0	0	0	0	0	0	0	0	0	0	0	0	0	0	0	0	0	0	0	0	0	0	0	0	0	0	0	0	0	0	0	0	0	0	0	0	0	0	0	N/A	0	0	0	0	0	0	0	0	0	0	0	0	0	0	0	0	0	0	0	0	0	0	0	0	0	0	0	0	0	0	0	0	0	0	0	0	0	0	0	0	0	0	0	0	0	0	0	0	0	0	0.0820312	NA	NA	0	0	0.00685015	NA	NA	0	0	0.00670866	NA	NA	0	0	0.0435637	NA	NA	0	0	0.0202047	NA	NA	0	0	0.0044	NA	NA	0	0	0.0916759	NA	NA	0	0	0.111882	NA	NA	0	0	0.00480777	NA	NA	0	0	0.00317146	NA	NA	0	0	0.00846203	NA	NA	0	0	0.00595366	NA	NA	0	0	1.23854	NA	NA	0	0	1.32353	NA	NA	0	0	0.426065	NA	NA	ENSMUSG00000101218	Y	1	74800197	74803127	Gm29416	predicted gene 29416 [Source:MGI Symbol;Acc:MGI:5580122]	MGI:5580122	-	-	lincRNA
ENSMUSG00000101219	N/A	0	0	0	0	0	0	0	0	1	0	3	2	0	0	0	2	0	0	0	2	3	0	0	1	3	1	0	1	0	2	0	0	0	1	0	1	1	0	0	0	0	0	0	0	0	2	0	1	N/A	0	0	0	0	0	0	0	0	0.967859	0	2.50041	1.92276	0	0	0	1.89714	0	0	0	1.6467	4.19931	0	0	1.1513	2.34509	0.759626	0	0.760401	0	1.86301	0	0	0	0.878058	0	0.867559	0.878975	0	0	0	0	0	0	0	0	2.23253	0	0.963418	0.538212	6.73121e-06	0.00926999	0.788224	1	0.538212	1.50089e-05	0.00685013	0.322244	0.999999	0.538212	4.91266e-06	0.00670865	0.624695	0.999864	0.538212	8.93862e-06	0.0386912	0.984555	1	0.538212	7.32571e-05	0.0202043	0.567704	0.998851	0.538212	1.64723e-06	0.0044	0.699033	0.999635	0.538212	-0.000277793	0.0534767	0.772495	NA	0.538212	0.00162432	0.109512	0.670122	NA	0.538212	2.73117e-06	0.00480776	0.611294	0.999968	0.538212	-3.81703e-06	0.00317146	0.242247	1	0.538212	5.28903e-06	0.008462	0.814108	0.996529	0.538212	7.85917e-06	0.00595365	0.325953	0.99997	0.538212	-0.091129	1.00187	0.765569	NA	0.538212	0.351167	1.15525	0.36632	NA	0.538212	0.0320988	0.418747	0.398842	NA	ENSMUSG00000101219	1	1	105574537	105574811	Gm20302	predicted gene, 20302 [Source:MGI Symbol;Acc:MGI:5012487]	MGI:5012487	-	-	processed_pseudogene
ENSMUSG00000101220	N/A	0	0	0	0	0	0	0	0	0	0	0	0	0	0	0	0	0	0	0	0	0	0	0	0	0	0	0	0	0	0	0	0	0	0	0	0	0	0	0	0	0	0	0	0	0	0	0	0	N/A	0	0	0	0	0	0	0	0	0	0	0	0	0	0	0	0	0	0	0	0	0	0	0	0	0	0	0	0	0	0	0	0	0	0	0	0	0	0	0	0	0	0	0	0	0	0	0	0	0	0	0.0820312	NA	NA	0	0	0.00685015	NA	NA	0	0	0.00670866	NA	NA	0	0	0.0435637	NA	NA	0	0	0.0202047	NA	NA	0	0	0.0044	NA	NA	0	0	0.0916759	NA	NA	0	0	0.111882	NA	NA	0	0	0.00480777	NA	NA	0	0	0.00317146	NA	NA	0	0	0.00846203	NA	NA	0	0	0.00595366	NA	NA	0	0	1.23854	NA	NA	0	0	1.32353	NA	NA	0	0	0.426065	NA	NA	ENSMUSG00000101220	1	1	112137868	112138705	Gm6717	predicted gene 6717 [Source:MGI Symbol;Acc:MGI:3647267]	MGI:3647267	-	-	processed_pseudogene
ENSMUSG00000101221	N/A	0	0	0	0	0	0	0	0	0	0	0	0	0	0	0	0	0	0	0	0	0	0	0	0	0	0	0	0	0	0	0	0	0	0	0	0	0	0	0	0	0	0	0	0	0	0	0	0	N/A	0	0	0	0	0	0	0	0	0	0	0	0	0	0	0	0	0	0	0	0	0	0	0	0	0	0	0	0	0	0	0	0	0	0	0	0	0	0	0	0	0	0	0	0	0	0	0	0	0	0	0.0820312	NA	NA	0	0	0.00685015	NA	NA	0	0	0.00670866	NA	NA	0	0	0.0435637	NA	NA	0	0	0.0202047	NA	NA	0	0	0.0044	NA	NA	0	0	0.0916759	NA	NA	0	0	0.111882	NA	NA	0	0	0.00480777	NA	NA	0	0	0.00317146	NA	NA	0	0	0.00846203	NA	NA	0	0	0.00595366	NA	NA	0	0	1.23854	NA	NA	0	0	1.32353	NA	NA	0	0	0.426065	NA	NA	ENSMUSG00000101221	Y	-1	85814214	85814909	Gm21881	predicted gene, 21881 [Source:MGI Symbol;Acc:MGI:5434045]	MGI:5434045	-	-	unprocessed_pseudogene
ENSMUSG00000101222	N/A	0	0	0	0	0	0	0	0	0	0	0	0	0	0	0	0	0	0	0	0	0	0	0	0	0	0	0	0	0	0	0	0	0	0	0	0	0	0	0	0	0	0	0	0	0	0	0	0	N/A	0	0	0	0	0	0	0	0	0	0	0	0	0	0	0	0	0	0	0	0	0	0	0	0	0	0	0	0	0	0	0	0	0	0	0	0	0	0	0	0	0	0	0	0	0	0	0	0	0	0	0.0820312	NA	NA	0	0	0.00685015	NA	NA	0	0	0.00670866	NA	NA	0	0	0.0435637	NA	NA	0	0	0.0202047	NA	NA	0	0	0.0044	NA	NA	0	0	0.0916759	NA	NA	0	0	0.111882	NA	NA	0	0	0.00480777	NA	NA	0	0	0.00317146	NA	NA	0	0	0.00846203	NA	NA	0	0	0.00595366	NA	NA	0	0	1.23854	NA	NA	0	0	1.32353	NA	NA	0	0	0.426065	NA	NA	ENSMUSG00000101222	Y	-1	51460090	51463433	Gm28315	predicted gene 28315 [Source:MGI Symbol;Acc:MGI:5579021]	MGI:5579021	-	-	lincRNA
ENSMUSG00000101223	N/A	1	1	0	0	0	0	0	0	0	0	0	0	0	1	0	0	0	0	0	1	0	0	1	0	1	0	1	0	0	0	0	1	0	0	0	0	1	0	0	0	0	0	2	1	0	0	0	0	N/A	1.14317	1.20392	0	0	0	0	0	0	0	0	0	0	0	1.18196	0	0	0	0	0	0.823351	0	0	0.862894	0	0.781696	0	1.29393	0	0	0	0	1.08402	0	0	0	0	0.878975	0	0	0	0	0	2.16664	0.814079	0	0	0	0	0.254888	-2.12559e-05	0.0199356	0.731917	1	0.254888	1.04724e-09	0.00685014	0.999896	0.999999	0.254888	1.31465e-06	0.00670866	0.809037	0.999864	0.254888	-4.53256e-05	0.0418203	0.879678	1	0.254888	-8.58782e-07	0.0202046	0.990152	0.998851	0.254888	2.29311e-07	0.0044	0.921937	0.999635	0.254888	9.52892e-05	0.0591192	0.873297	NA	0.254888	-0.000426507	0.111062	0.839169	NA	0.254888	-7.16623e-07	0.00480777	0.797644	0.999968	0.254888	-6.70982e-08	0.00317146	0.968782	1	0.254888	-2.39769e-06	0.00846202	0.84425	0.996529	0.254888	-4.75375e-07	0.00595366	0.911408	0.99997	0.254888	0.058212	1.13759	0.792926	NA	0.254888	0.0315392	1.22559	0.901868	NA	0.254888	-0.00208308	0.42101	0.922722	NA	ENSMUSG00000101223	1	-1	34477167	34485933	4930568A12Rik	RIKEN cDNA 4930568A12 gene [Source:MGI Symbol;Acc:MGI:1923133]	MGI:1923133	-	-	lincRNA
ENSMUSG00000101224	N/A	3	0	0	0	0	0	0	1	0	0	1	0	0	0	0	0	0	0	0	0	0	0	0	1	0	0	0	0	0	0	1	0	0	0	1	0	2	0	1	0	2	0	1	0	3	0	0	0	N/A	3.4295	0	0	0	0	0	0	1.15207	0	0	0.833471	0	0	0	0	0	0	0	0	0	0	0	0	1.1513	0	0	0	0	0	0	0.772764	0	0	0	0.778362	0	1.75795	0	1.02724	0	2.13878	0	1.08332	0	3.00146	0	0	0	0.356796	-1.62436e-05	0.0184391	0.77603	1	0.356796	1.42036e-06	0.00685014	0.864476	0.999999	0.356796	1.82438e-06	0.00670866	0.747885	0.999864	0.356796	-0.000134159	0.0419549	0.66762	1	0.356796	-9.31838e-07	0.0202046	0.98973	0.998851	0.356796	7.14907e-07	0.0044	0.769667	0.999635	0.356796	-1.43851e-05	0.0585914	0.98115	NA	0.356796	-0.000461195	0.110999	0.832753	NA	0.356796	-3.845e-07	0.00480777	0.894484	0.999968	0.356796	2.31602e-07	0.00317146	0.896702	1	0.356796	-4.29745e-07	0.00846202	0.973004	0.996529	0.356796	-5.14524e-07	0.00595366	0.907859	0.99997	0.356796	0.022874	1.12416	0.920665	NA	0.356796	-0.062749	1.22018	0.812899	NA	0.356796	-0.00538172	0.420748	0.811367	NA	ENSMUSG00000101224	1	1	119903130	119906897	Gm28209	predicted gene 28209 [Source:MGI Symbol;Acc:MGI:5578915]	MGI:5578915	-	-	lincRNA
ENSMUSG00000101225	N/A	71	44	75	105	73	56	70	70	66	88	78	72	47	31	57	102	82	94	37	35	37	50	51	55	69	49	42	79	51	60	55	50	64	81	50	67	135	121	115	187	133	156	53	52	69	64	24	52	N/A	81.1649	52.9726	78.8084	88.8136	70.9012	61.8027	75.1427	80.6446	63.8787	99.7721	65.0108	69.2195	60.7113	36.6408	61.5177	96.7543	73.8534	85.8426	32.5119	28.8173	51.7915	44.3979	44.0076	63.3213	53.937	37.2217	54.3452	60.0717	39.4376	55.8902	42.502	54.201	48.0223	71.1227	38.9181	58.1265	118.662	119.464	118.133	163.377	142.229	133.916	57.416	42.3321	69.0337	71.4411	80.562	50.0977	69.7658	7.93166e-06	0.00361582	0.879543	1	69.7658	4.91691e-05	0.00684743	0.79886	0.999999	69.7658	8.91516e-06	0.00670742	0.944945	0.999864	69.7658	-0.00373595	0.0253649	0.10171	1	69.7658	0.00142497	0.0201338	0.397957	0.998851	69.7658	9.69906e-05	0.00439966	0.0757681	0.999635	69.7658	0.00521358	0.0413194	0.145925	0.999883	69.7658	0.0034458	0.0704762	0.858475	0.986237	69.7658	-5.79301e-05	0.00480737	0.349696	0.999968	69.7658	5.41768e-05	0.00317124	0.146194	1	69.7658	0.000171345	0.00845737	0.541309	0.996529	69.7658	-6.0752e-05	0.00595289	0.524549	0.99997	69.7658	-0.977765	0.240095	7.42143e-06	2.77761e-05	69.7658	-1.08845	0.24512	2.45811e-06	9.05605e-06	69.7658	-0.0400153	0.234571	0.799654	0.893504	ENSMUSG00000101225	7	-1	127510438	127512869	1700008J07Rik	RIKEN cDNA 1700008J07 gene [Source:MGI Symbol;Acc:MGI:1916610]	MGI:1916610	-	-	antisense
ENSMUSG00000101226	N/A	0	0	0	0	0	0	0	0	0	0	0	0	0	0	0	0	0	0	0	0	0	0	0	0	0	0	0	0	0	0	0	0	0	0	0	0	0	0	0	0	0	0	0	0	0	0	0	0	N/A	0	0	0	0	0	0	0	0	0	0	0	0	0	0	0	0	0	0	0	0	0	0	0	0	0	0	0	0	0	0	0	0	0	0	0	0	0	0	0	0	0	0	0	0	0	0	0	0	0	0	0.0820312	NA	NA	0	0	0.00685015	NA	NA	0	0	0.00670866	NA	NA	0	0	0.0435637	NA	NA	0	0	0.0202047	NA	NA	0	0	0.0044	NA	NA	0	0	0.0916759	NA	NA	0	0	0.111882	NA	NA	0	0	0.00480777	NA	NA	0	0	0.00317146	NA	NA	0	0	0.00846203	NA	NA	0	0	0.00595366	NA	NA	0	0	1.23854	NA	NA	0	0	1.32353	NA	NA	0	0	0.426065	NA	NA	ENSMUSG00000101226	1	-1	23345956	23346599	Gm20954	predicted gene, 20954 [Source:MGI Symbol;Acc:MGI:5434309]	MGI:5434309	-	-	processed_pseudogene
ENSMUSG00000101227	DEFA5	0	0	0	0	0	0	0	0	0	0	0	0	0	0	0	0	0	0	0	0	0	0	0	0	0	0	0	0	0	0	0	0	0	0	0	0	0	0	0	0	0	0	0	0	0	0	0	0	DEFA5	0	0	0	0	0	0	0	0	0	0	0	0	0	0	0	0	0	0	0	0	0	0	0	0	0	0	0	0	0	0	0	0	0	0	0	0	0	0	0	0	0	0	0	0	0	0	0	0	0	0	0.0820312	NA	NA	0	0	0.00685015	NA	NA	0	0	0.00670866	NA	NA	0	0	0.0435637	NA	NA	0	0	0.0202047	NA	NA	0	0	0.0044	NA	NA	0	0	0.0916759	NA	NA	0	0	0.111882	NA	NA	0	0	0.00480777	NA	NA	0	0	0.00317146	NA	NA	0	0	0.00846203	NA	NA	0	0	0.00595366	NA	NA	0	0	1.23854	NA	NA	0	0	1.32353	NA	NA	0	0	0.426065	NA	NA	ENSMUSG00000101227	1	-1	23048295	23235673	Gm29506	predicted gene 29506 [Source:MGI Symbol;Acc:MGI:5580212]	MGI:5580212	-	-	sense_overlapping
ENSMUSG00000101228	DEFA4	0	0	0	0	0	0	0	0	0	0	0	0	0	0	0	0	0	0	0	0	0	0	0	0	0	0	0	0	0	0	0	0	0	0	0	0	0	0	0	0	0	0	0	0	0	0	0	0	DEFA4	0	0	0	0	0	0	0	0	0	0	0	0	0	0	0	0	0	0	0	0	0	0	0	0	0	0	0	0	0	0	0	0	0	0	0	0	0	0	0	0	0	0	0	0	0	0	0	0	0	0	0.0820312	NA	NA	0	0	0.00685015	NA	NA	0	0	0.00670866	NA	NA	0	0	0.0435637	NA	NA	0	0	0.0202047	NA	NA	0	0	0.0044	NA	NA	0	0	0.0916759	NA	NA	0	0	0.111882	NA	NA	0	0	0.00480777	NA	NA	0	0	0.00317146	NA	NA	0	0	0.00846203	NA	NA	0	0	0.00595366	NA	NA	0	0	1.23854	NA	NA	0	0	1.32353	NA	NA	0	0	0.426065	NA	NA	ENSMUSG00000101228	Y	-1	55557648	55558343	Gm21330	predicted gene, 21330 [Source:MGI Symbol;Acc:MGI:5434685]	MGI:5434685	-	-	unprocessed_pseudogene
ENSMUSG00000101229	DEFA6	0	0	0	0	0	0	0	0	0	0	0	0	0	0	0	0	0	0	0	0	0	0	0	0	0	0	0	0	0	0	0	0	0	0	0	0	0	0	0	0	0	0	0	0	0	0	0	0	DEFA6	0	0	0	0	0	0	0	0	0	0	0	0	0	0	0	0	0	0	0	0	0	0	0	0	0	0	0	0	0	0	0	0	0	0	0	0	0	0	0	0	0	0	0	0	0	0	0	0	0	0	0.0820312	NA	NA	0	0	0.00685015	NA	NA	0	0	0.00670866	NA	NA	0	0	0.0435637	NA	NA	0	0	0.0202047	NA	NA	0	0	0.0044	NA	NA	0	0	0.0916759	NA	NA	0	0	0.111882	NA	NA	0	0	0.00480777	NA	NA	0	0	0.00317146	NA	NA	0	0	0.00846203	NA	NA	0	0	0.00595366	NA	NA	0	0	1.23854	NA	NA	0	0	1.32353	NA	NA	0	0	0.426065	NA	NA	ENSMUSG00000101229	Y	-1	8144038	8147387	Gm29046	predicted gene 29046 [Source:MGI Symbol;Acc:MGI:5579752]	MGI:5579752	-	-	lincRNA
ENSMUSG00000101230	DEFA1	0	0	0	0	0	0	0	0	0	0	0	0	0	0	0	0	0	0	0	0	0	0	0	0	0	0	0	0	0	0	0	0	0	0	0	0	0	0	0	0	0	0	0	0	0	0	0	0	DEFA1	0	0	0	0	0	0	0	0	0	0	0	0	0	0	0	0	0	0	0	0	0	0	0	0	0	0	0	0	0	0	0	0	0	0	0	0	0	0	0	0	0	0	0	0	0	0	0	0	0	0	0.0820312	NA	NA	0	0	0.00685015	NA	NA	0	0	0.00670866	NA	NA	0	0	0.0435637	NA	NA	0	0	0.0202047	NA	NA	0	0	0.0044	NA	NA	0	0	0.0916759	NA	NA	0	0	0.111882	NA	NA	0	0	0.00480777	NA	NA	0	0	0.00317146	NA	NA	0	0	0.00846203	NA	NA	0	0	0.00595366	NA	NA	0	0	1.23854	NA	NA	0	0	1.32353	NA	NA	0	0	0.426065	NA	NA	ENSMUSG00000101230	Y	-1	85955552	85956247	Gm21862	predicted gene, 21862 [Source:MGI Symbol;Acc:MGI:5434026]	MGI:5434026	-	-	unprocessed_pseudogene
ENSMUSG00000101231	DEFA3	0	0	0	0	0	0	0	0	0	0	0	0	0	0	0	0	0	0	0	0	0	0	0	0	0	0	0	0	0	0	0	0	0	0	0	0	0	0	0	0	0	0	0	0	0	0	0	0	DEFA3	0	0	0	0	0	0	0	0	0	0	0	0	0	0	0	0	0	0	0	0	0	0	0	0	0	0	0	0	0	0	0	0	0	0	0	0	0	0	0	0	0	0	0	0	0	0	0	0	0	0	0.0820312	NA	NA	0	0	0.00685015	NA	NA	0	0	0.00670866	NA	NA	0	0	0.0435637	NA	NA	0	0	0.0202047	NA	NA	0	0	0.0044	NA	NA	0	0	0.0916759	NA	NA	0	0	0.111882	NA	NA	0	0	0.00480777	NA	NA	0	0	0.00317146	NA	NA	0	0	0.00846203	NA	NA	0	0	0.00595366	NA	NA	0	0	1.23854	NA	NA	0	0	1.32353	NA	NA	0	0	0.426065	NA	NA	ENSMUSG00000101231	1	-1	108612337	108612514	Gm28283	predicted gene 28283 [Source:MGI Symbol;Acc:MGI:5578989]	MGI:5578989	-	-	processed_pseudogene
ENSMUSG00000101232	DEFA1B	0	0	0	0	0	0	0	0	0	0	0	0	0	0	0	0	0	0	0	0	0	0	0	0	0	0	0	0	0	0	0	0	0	0	0	0	0	0	0	0	0	0	0	0	0	0	0	0	DEFA1B	0	0	0	0	0	0	0	0	0	0	0	0	0	0	0	0	0	0	0	0	0	0	0	0	0	0	0	0	0	0	0	0	0	0	0	0	0	0	0	0	0	0	0	0	0	0	0	0	0	0	0.0820312	NA	NA	0	0	0.00685015	NA	NA	0	0	0.00670866	NA	NA	0	0	0.0435637	NA	NA	0	0	0.0202047	NA	NA	0	0	0.0044	NA	NA	0	0	0.0916759	NA	NA	0	0	0.111882	NA	NA	0	0	0.00480777	NA	NA	0	0	0.00317146	NA	NA	0	0	0.00846203	NA	NA	0	0	0.00595366	NA	NA	0	0	1.23854	NA	NA	0	0	1.32353	NA	NA	0	0	0.426065	NA	NA	ENSMUSG00000101232	7	1	32836554	32837870	Scgb1b15	secretoglobin, family 1B, member 15 [Source:MGI Symbol;Acc:MGI:3782584]	MGI:3782584	102637163	-	protein_coding
ENSMUSG00000101233	N/A	0	0	0	0	0	0	0	0	0	0	0	0	0	0	0	0	0	0	0	0	0	0	0	0	0	0	0	0	0	0	0	0	0	0	0	0	0	0	0	0	0	0	0	0	0	0	0	0	N/A	0	0	0	0	0	0	0	0	0	0	0	0	0	0	0	0	0	0	0	0	0	0	0	0	0	0	0	0	0	0	0	0	0	0	0	0	0	0	0	0	0	0	0	0	0	0	0	0	0	0	0.0820312	NA	NA	0	0	0.00685015	NA	NA	0	0	0.00670866	NA	NA	0	0	0.0435637	NA	NA	0	0	0.0202047	NA	NA	0	0	0.0044	NA	NA	0	0	0.0916759	NA	NA	0	0	0.111882	NA	NA	0	0	0.00480777	NA	NA	0	0	0.00317146	NA	NA	0	0	0.00846203	NA	NA	0	0	0.00595366	NA	NA	0	0	1.23854	NA	NA	0	0	1.32353	NA	NA	0	0	0.426065	NA	NA	ENSMUSG00000101233	X	-1	46473585	46774099	Gm29242	predicted gene 29242 [Source:MGI Symbol;Acc:MGI:5579948]	MGI:5579948	-	-	lincRNA
ENSMUSG00000101234	N/A	0	0	0	0	0	0	0	0	0	0	0	0	0	0	0	2	0	1	0	0	0	0	0	0	0	0	1	0	1	0	0	0	0	0	1	0	0	0	0	0	1	0	0	0	0	0	1	1	N/A	0	0	0	0	0	0	0	0	0	0	0	0	0	0	0	1.89714	0	0.913219	0	0	0	0	0	0	0	0	1.29393	0	0.773286	0	0	0	0	0	0.778362	0	0	0	0	0	1.06939	0	0	0	0	0	3.35675	0.963418	0.230115	0	0.0283828	1	1	0.230115	4.5867e-10	0.00685014	0.999935	0.999999	0.230115	2.96762e-08	0.00670866	0.993806	0.999864	0.230115	1.6548e-06	0.0426515	0.993957	1	0.230115	1.42409e-05	0.0202047	0.772557	0.998851	0.230115	3.27298e-07	0.0044	0.842621	0.999635	0.230115	4.92664e-05	0.0642414	0.920682	NA	0.230115	0.00013118	0.111456	0.929921	NA	0.230115	-1.61233e-08	0.00480777	0.993447	0.999968	0.230115	-3.32535e-08	0.00317146	0.978039	1	0.230115	7.95512e-07	0.00846202	0.926286	0.996529	0.230115	2.55614e-07	0.00595366	0.932336	0.99997	0.230115	-0.000102341	1.18162	0.999513	NA	0.230115	0.0453785	1.27032	0.815219	NA	0.230115	0.00252296	0.423407	0.86863	NA	ENSMUSG00000101234	16	-1	31376506	31379133	1700007E05Rik	RIKEN cDNA 1700007E05 gene [Source:MGI Symbol;Acc:MGI:2149745]	MGI:2149745	-	-	transcribed_processed_pseudogene
ENSMUSG00000101235	N/A	0	0	0	0	0	0	0	0	0	0	0	0	0	0	0	0	0	0	0	0	0	0	0	0	0	0	0	0	0	0	0	0	0	0	0	0	0	0	0	0	0	0	0	0	0	0	0	0	N/A	0	0	0	0	0	0	0	0	0	0	0	0	0	0	0	0	0	0	0	0	0	0	0	0	0	0	0	0	0	0	0	0	0	0	0	0	0	0	0	0	0	0	0	0	0	0	0	0	0	0	0.0820312	NA	NA	0	0	0.00685015	NA	NA	0	0	0.00670866	NA	NA	0	0	0.0435637	NA	NA	0	0	0.0202047	NA	NA	0	0	0.0044	NA	NA	0	0	0.0916759	NA	NA	0	0	0.111882	NA	NA	0	0	0.00480777	NA	NA	0	0	0.00317146	NA	NA	0	0	0.00846203	NA	NA	0	0	0.00595366	NA	NA	0	0	1.23854	NA	NA	0	0	1.32353	NA	NA	0	0	0.426065	NA	NA	ENSMUSG00000101235	1	1	29219700	29220249	Gm18033	predicted gene, 18033 [Source:MGI Symbol;Acc:MGI:5010218]	MGI:5010218	-	-	processed_pseudogene
ENSMUSG00000101236	N/A	0	0	0	0	0	0	0	0	0	0	0	0	0	0	0	0	0	1	0	0	0	0	0	0	0	0	0	0	0	1	0	0	0	0	0	0	0	0	0	0	0	0	0	0	0	2	0	0	N/A	0	0	0	0	0	0	0	0	0	0	0	0	0	0	0	0	0	0.913219	0	0	0	0	0	0	0	0	0	0	0	0.931503	0	0	0	0	0	0	0	0	0	0	0	0	0	0	0	2.23253	0	0	0.0849428	0	0.0283828	1	1	0.0849428	5.27305e-10	0.00685014	0.999925	0.999999	0.0849428	2.97312e-08	0.00670866	0.993794	0.999864	0.0849428	1.65164e-06	0.0426515	0.993968	1	0.0849428	5.23495e-06	0.0202047	0.914954	0.998851	0.0849428	1.15412e-07	0.0044	0.944043	0.999635	0.0849428	-7.87951e-06	0.0641571	0.987283	NA	0.0849428	0.000131193	0.111456	0.929914	NA	0.0849428	1.44259e-07	0.00480777	0.941423	0.999968	0.0849428	0	0.00317146	1	1	0.0849428	-1.97395e-07	0.00846202	0.981684	0.996529	0.0849428	9.74677e-09	0.00595366	0.997417	0.99997	0.0849428	-9.73183e-05	1.18162	0.999537	NA	0.0849428	0.0570751	1.27149	0.768735	NA	0.0849428	0.00317248	0.423445	0.835172	NA	ENSMUSG00000101236	12	-1	116507616	116507883	Gm6750	predicted gene 6750 [Source:MGI Symbol;Acc:MGI:3779628]	MGI:3779628	-	-	processed_pseudogene
ENSMUSG00000101237	N/A	0	0	0	0	0	0	0	0	0	0	0	0	0	0	0	0	0	0	0	0	0	0	0	0	0	0	0	0	0	0	0	0	0	0	0	0	0	0	0	0	0	0	0	0	0	0	0	0	N/A	0	0	0	0	0	0	0	0	0	0	0	0	0	0	0	0	0	0	0	0	0	0	0	0	0	0	0	0	0	0	0	0	0	0	0	0	0	0	0	0	0	0	0	0	0	0	0	0	0	0	0.0820312	NA	NA	0	0	0.00685015	NA	NA	0	0	0.00670866	NA	NA	0	0	0.0435637	NA	NA	0	0	0.0202047	NA	NA	0	0	0.0044	NA	NA	0	0	0.0916759	NA	NA	0	0	0.111882	NA	NA	0	0	0.00480777	NA	NA	0	0	0.00317146	NA	NA	0	0	0.00846203	NA	NA	0	0	0.00595366	NA	NA	0	0	1.23854	NA	NA	0	0	1.32353	NA	NA	0	0	0.426065	NA	NA	ENSMUSG00000101237	5	1	106574875	106575387	Gm29464	predicted gene 29464 [Source:MGI Symbol;Acc:MGI:5580170]	MGI:5580170	-	-	lincRNA
ENSMUSG00000101238	N/A	0	0	0	0	0	0	0	0	0	0	0	0	0	0	0	0	0	0	0	0	0	0	0	0	0	0	0	0	0	0	0	0	0	0	0	0	0	0	0	0	0	0	0	0	0	0	0	0	N/A	0	0	0	0	0	0	0	0	0	0	0	0	0	0	0	0	0	0	0	0	0	0	0	0	0	0	0	0	0	0	0	0	0	0	0	0	0	0	0	0	0	0	0	0	0	0	0	0	0	0	0.0820312	NA	NA	0	0	0.00685015	NA	NA	0	0	0.00670866	NA	NA	0	0	0.0435637	NA	NA	0	0	0.0202047	NA	NA	0	0	0.0044	NA	NA	0	0	0.0916759	NA	NA	0	0	0.111882	NA	NA	0	0	0.00480777	NA	NA	0	0	0.00317146	NA	NA	0	0	0.00846203	NA	NA	0	0	0.00595366	NA	NA	0	0	1.23854	NA	NA	0	0	1.32353	NA	NA	0	0	0.426065	NA	NA	ENSMUSG00000101238	Y	-1	76849181	76849876	Gm28123	predicted gene 28123 [Source:MGI Symbol;Acc:MGI:5578829]	MGI:5578829	-	-	unprocessed_pseudogene
ENSMUSG00000101239	N/A	0	0	0	0	0	0	0	0	0	0	0	0	0	0	0	0	0	0	0	0	0	0	0	0	0	0	0	0	0	0	0	0	0	0	0	0	0	0	0	0	0	0	0	0	0	0	0	0	N/A	0	0	0	0	0	0	0	0	0	0	0	0	0	0	0	0	0	0	0	0	0	0	0	0	0	0	0	0	0	0	0	0	0	0	0	0	0	0	0	0	0	0	0	0	0	0	0	0	0	0	0.0820312	NA	NA	0	0	0.00685015	NA	NA	0	0	0.00670866	NA	NA	0	0	0.0435637	NA	NA	0	0	0.0202047	NA	NA	0	0	0.0044	NA	NA	0	0	0.0916759	NA	NA	0	0	0.111882	NA	NA	0	0	0.00480777	NA	NA	0	0	0.00317146	NA	NA	0	0	0.00846203	NA	NA	0	0	0.00595366	NA	NA	0	0	1.23854	NA	NA	0	0	1.32353	NA	NA	0	0	0.426065	NA	NA	ENSMUSG00000101239	Y	-1	69764804	69765115	Gm28304	predicted gene 28304 [Source:MGI Symbol;Acc:MGI:5579010]	MGI:5579010	-	-	processed_pseudogene
ENSMUSG00000101240	N/A	0	0	0	0	0	0	0	0	0	0	0	0	0	0	0	0	0	0	0	0	0	0	0	0	0	0	0	0	0	0	0	0	0	0	0	0	0	0	0	0	0	0	0	0	0	0	0	0	N/A	0	0	0	0	0	0	0	0	0	0	0	0	0	0	0	0	0	0	0	0	0	0	0	0	0	0	0	0	0	0	0	0	0	0	0	0	0	0	0	0	0	0	0	0	0	0	0	0	0	0	0.0820312	NA	NA	0	0	0.00685015	NA	NA	0	0	0.00670866	NA	NA	0	0	0.0435637	NA	NA	0	0	0.0202047	NA	NA	0	0	0.0044	NA	NA	0	0	0.0916759	NA	NA	0	0	0.111882	NA	NA	0	0	0.00480777	NA	NA	0	0	0.00317146	NA	NA	0	0	0.00846203	NA	NA	0	0	0.00595366	NA	NA	0	0	1.23854	NA	NA	0	0	1.32353	NA	NA	0	0	0.426065	NA	NA	ENSMUSG00000101240	9	-1	98925174	98925612	Gm28266	predicted gene 28266 [Source:MGI Symbol;Acc:MGI:5578972]	MGI:5578972	-	-	processed_pseudogene
ENSMUSG00000101241	N/A	0	0	0	0	0	0	0	0	0	0	0	0	0	0	0	0	0	0	0	0	0	0	0	0	0	0	0	0	0	0	0	0	0	0	0	0	0	0	0	0	0	0	0	0	0	0	0	0	N/A	0	0	0	0	0	0	0	0	0	0	0	0	0	0	0	0	0	0	0	0	0	0	0	0	0	0	0	0	0	0	0	0	0	0	0	0	0	0	0	0	0	0	0	0	0	0	0	0	0	0	0.0820312	NA	NA	0	0	0.00685015	NA	NA	0	0	0.00670866	NA	NA	0	0	0.0435637	NA	NA	0	0	0.0202047	NA	NA	0	0	0.0044	NA	NA	0	0	0.0916759	NA	NA	0	0	0.111882	NA	NA	0	0	0.00480777	NA	NA	0	0	0.00317146	NA	NA	0	0	0.00846203	NA	NA	0	0	0.00595366	NA	NA	0	0	1.23854	NA	NA	0	0	1.32353	NA	NA	0	0	0.426065	NA	NA	ENSMUSG00000101241	Y	-1	87636006	87636701	Gm29111	predicted gene 29111 [Source:MGI Symbol;Acc:MGI:5579817]	MGI:5579817	-	-	unprocessed_pseudogene
ENSMUSG00000101242	N/A	0	0	0	0	0	0	0	0	0	0	0	0	0	0	0	0	0	0	0	0	0	0	0	0	0	0	0	0	0	0	0	0	0	0	0	0	0	0	0	0	0	0	0	0	0	0	0	0	N/A	0	0	0	0	0	0	0	0	0	0	0	0	0	0	0	0	0	0	0	0	0	0	0	0	0	0	0	0	0	0	0	0	0	0	0	0	0	0	0	0	0	0	0	0	0	0	0	0	0	0	0.0820312	NA	NA	0	0	0.00685015	NA	NA	0	0	0.00670866	NA	NA	0	0	0.0435637	NA	NA	0	0	0.0202047	NA	NA	0	0	0.0044	NA	NA	0	0	0.0916759	NA	NA	0	0	0.111882	NA	NA	0	0	0.00480777	NA	NA	0	0	0.00317146	NA	NA	0	0	0.00846203	NA	NA	0	0	0.00595366	NA	NA	0	0	1.23854	NA	NA	0	0	1.32353	NA	NA	0	0	0.426065	NA	NA	ENSMUSG00000101242	1	-1	51138281	51141222	Gm28319	predicted gene 28319 [Source:MGI Symbol;Acc:MGI:5579025]	MGI:5579025	-	-	antisense
ENSMUSG00000101243	N/A	0	0	0	0	0	0	0	0	0	0	0	0	0	0	0	0	0	0	0	0	0	0	0	0	0	0	0	0	0	0	0	0	0	0	0	0	0	0	0	0	0	0	0	0	0	0	0	0	N/A	0	0	0	0	0	0	0	0	0	0	0	0	0	0	0	0	0	0	0	0	0	0	0	0	0	0	0	0	0	0	0	0	0	0	0	0	0	0	0	0	0	0	0	0	0	0	0	0	0	0	0.0820312	NA	NA	0	0	0.00685015	NA	NA	0	0	0.00670866	NA	NA	0	0	0.0435637	NA	NA	0	0	0.0202047	NA	NA	0	0	0.0044	NA	NA	0	0	0.0916759	NA	NA	0	0	0.111882	NA	NA	0	0	0.00480777	NA	NA	0	0	0.00317146	NA	NA	0	0	0.00846203	NA	NA	0	0	0.00595366	NA	NA	0	0	1.23854	NA	NA	0	0	1.32353	NA	NA	0	0	0.426065	NA	NA	ENSMUSG00000101243	Y	1	6583546	6615511	Gm28919	predicted gene 28919 [Source:MGI Symbol;Acc:MGI:5579625]	MGI:5579625	-	-	protein_coding
ENSMUSG00000101244	N/A	0	0	0	0	0	0	0	0	0	0	0	0	0	0	0	0	0	0	0	0	0	0	0	0	0	0	0	0	0	0	0	0	0	0	0	0	0	0	0	0	0	0	0	0	0	0	0	0	N/A	0	0	0	0	0	0	0	0	0	0	0	0	0	0	0	0	0	0	0	0	0	0	0	0	0	0	0	0	0	0	0	0	0	0	0	0	0	0	0	0	0	0	0	0	0	0	0	0	0	0	0.0820312	NA	NA	0	0	0.00685015	NA	NA	0	0	0.00670866	NA	NA	0	0	0.0435637	NA	NA	0	0	0.0202047	NA	NA	0	0	0.0044	NA	NA	0	0	0.0916759	NA	NA	0	0	0.111882	NA	NA	0	0	0.00480777	NA	NA	0	0	0.00317146	NA	NA	0	0	0.00846203	NA	NA	0	0	0.00595366	NA	NA	0	0	1.23854	NA	NA	0	0	1.32353	NA	NA	0	0	0.426065	NA	NA	ENSMUSG00000101244	Y	-1	58717540	58720772	Gm29368	predicted gene 29368 [Source:MGI Symbol;Acc:MGI:5580074]	MGI:5580074	-	-	lincRNA
ENSMUSG00000101245	N/A	0	0	0	0	0	0	0	0	0	0	0	0	0	0	0	0	0	0	0	0	0	0	0	0	0	0	0	0	0	0	0	0	0	0	0	0	0	0	0	0	0	0	0	0	0	0	0	0	N/A	0	0	0	0	0	0	0	0	0	0	0	0	0	0	0	0	0	0	0	0	0	0	0	0	0	0	0	0	0	0	0	0	0	0	0	0	0	0	0	0	0	0	0	0	0	0	0	0	0	0	0.0820312	NA	NA	0	0	0.00685015	NA	NA	0	0	0.00670866	NA	NA	0	0	0.0435637	NA	NA	0	0	0.0202047	NA	NA	0	0	0.0044	NA	NA	0	0	0.0916759	NA	NA	0	0	0.111882	NA	NA	0	0	0.00480777	NA	NA	0	0	0.00317146	NA	NA	0	0	0.00846203	NA	NA	0	0	0.00595366	NA	NA	0	0	1.23854	NA	NA	0	0	1.32353	NA	NA	0	0	0.426065	NA	NA	ENSMUSG00000101245	Y	1	57347488	57350727	Gm28965	predicted gene 28965 [Source:MGI Symbol;Acc:MGI:5579671]	MGI:5579671	-	-	lincRNA
ENSMUSG00000101246	N/A	0	0	0	0	0	0	0	0	0	0	0	0	0	0	0	0	0	0	0	0	0	0	0	0	0	0	0	0	0	0	0	0	0	0	0	0	0	0	0	0	0	0	0	0	0	0	0	0	N/A	0	0	0	0	0	0	0	0	0	0	0	0	0	0	0	0	0	0	0	0	0	0	0	0	0	0	0	0	0	0	0	0	0	0	0	0	0	0	0	0	0	0	0	0	0	0	0	0	0	0	0.0820312	NA	NA	0	0	0.00685015	NA	NA	0	0	0.00670866	NA	NA	0	0	0.0435637	NA	NA	0	0	0.0202047	NA	NA	0	0	0.0044	NA	NA	0	0	0.0916759	NA	NA	0	0	0.111882	NA	NA	0	0	0.00480777	NA	NA	0	0	0.00317146	NA	NA	0	0	0.00846203	NA	NA	0	0	0.00595366	NA	NA	0	0	1.23854	NA	NA	0	0	1.32353	NA	NA	0	0	0.426065	NA	NA	ENSMUSG00000101246	Y	1	36940688	36941002	Gm29026	predicted gene 29026 [Source:MGI Symbol;Acc:MGI:5579732]	MGI:5579732	-	-	unprocessed_pseudogene
ENSMUSG00000101247	N/A	0	0	0	0	0	0	0	0	0	0	0	0	0	0	0	0	0	0	0	0	0	0	0	0	0	0	0	0	0	0	0	0	0	0	0	0	0	0	0	0	0	0	0	0	0	0	0	0	N/A	0	0	0	0	0	0	0	0	0	0	0	0	0	0	0	0	0	0	0	0	0	0	0	0	0	0	0	0	0	0	0	0	0	0	0	0	0	0	0	0	0	0	0	0	0	0	0	0	0	0	0.0820312	NA	NA	0	0	0.00685015	NA	NA	0	0	0.00670866	NA	NA	0	0	0.0435637	NA	NA	0	0	0.0202047	NA	NA	0	0	0.0044	NA	NA	0	0	0.0916759	NA	NA	0	0	0.111882	NA	NA	0	0	0.00480777	NA	NA	0	0	0.00317146	NA	NA	0	0	0.00846203	NA	NA	0	0	0.00595366	NA	NA	0	0	1.23854	NA	NA	0	0	1.32353	NA	NA	0	0	0.426065	NA	NA	ENSMUSG00000101247	Y	1	42975149	42975595	Gm29042	predicted gene 29042 [Source:MGI Symbol;Acc:MGI:5579748]	MGI:5579748	-	-	lincRNA
ENSMUSG00000101248	N/A	0	0	0	0	0	0	0	0	0	0	0	0	0	0	0	0	0	0	0	0	0	0	0	0	0	0	0	0	0	0	0	0	0	0	0	0	0	0	0	0	0	0	0	0	0	0	0	0	N/A	0	0	0	0	0	0	0	0	0	0	0	0	0	0	0	0	0	0	0	0	0	0	0	0	0	0	0	0	0	0	0	0	0	0	0	0	0	0	0	0	0	0	0	0	0	0	0	0	0	0	0.0820312	NA	NA	0	0	0.00685015	NA	NA	0	0	0.00670866	NA	NA	0	0	0.0435637	NA	NA	0	0	0.0202047	NA	NA	0	0	0.0044	NA	NA	0	0	0.0916759	NA	NA	0	0	0.111882	NA	NA	0	0	0.00480777	NA	NA	0	0	0.00317146	NA	NA	0	0	0.00846203	NA	NA	0	0	0.00595366	NA	NA	0	0	1.23854	NA	NA	0	0	1.32353	NA	NA	0	0	0.426065	NA	NA	ENSMUSG00000101248	7	1	31924345	31924729	Scgb1b9-ps	secretoglobin, family 1B, member 9, pseudogene [Source:MGI Symbol;Acc:MGI:5578748]	MGI:5578748	-	-	unprocessed_pseudogene
ENSMUSG00000101249	N/A	33	41	35	52	37	24	42	38	42	118	42	33	53	55	45	44	81	52	64	47	15	20	32	16	35	58	30	22	34	26	40	20	49	37	43	11	269	190	188	166	98	124	75	82	75	137	20	133	N/A	37.7245	49.3609	36.7773	43.9839	35.9362	26.4869	45.0856	43.7785	40.6501	133.785	35.0058	31.7256	68.4617	65.008	48.5666	41.7372	72.9527	47.4874	56.2367	38.6975	20.9965	17.7591	27.6126	18.4207	27.3594	44.0583	38.818	16.7288	26.2917	24.2191	30.9106	21.6804	36.7671	32.4881	33.4696	9.54315	236.444	187.588	193.121	145.03	104.8	106.446	81.2491	66.7545	75.0366	152.929	67.135	128.135	61.9008	5.19415e-06	0.00363172	0.872114	1	61.9008	0.000261455	0.00684914	0.0258034	0.999999	61.9008	0.000113656	0.0067082	0.148684	0.999864	61.9008	0.00211296	0.026435	0.169686	1	61.9008	0.0015172	0.0201793	0.134241	0.998851	61.9008	2.78607e-06	0.00439987	0.934611	0.999635	61.9008	-0.000570417	0.0313273	0.809953	0.999883	61.9008	0.00225928	0.0798963	0.877824	0.987901	61.9008	1.07532e-05	0.00480761	0.781927	0.999968	61.9008	-2.3068e-05	0.00317137	0.346	1	61.9008	9.28949e-05	0.00846039	0.576503	0.996529	61.9008	6.2828e-05	0.00595336	0.291556	0.99997	61.9008	-1.22798	0.389605	0.000101535	0.00032831	61.9008	-0.000732223	0.344755	0.998119	0.998678	61.9008	0.573712	0.440032	0.00631	0.0372166	ENSMUSG00000101249	1	-1	24615706	24616197	Gm29216	predicted gene 29216 [Source:MGI Symbol;Acc:MGI:5579922]	MGI:5579922	-	-	unprocessed_pseudogene
ENSMUSG00000101250	N/A	0	0	0	0	0	0	0	0	0	0	0	0	0	0	0	0	0	0	0	0	0	0	0	0	0	0	0	0	0	0	0	0	0	0	0	0	0	0	0	0	0	0	0	0	0	0	0	0	N/A	0	0	0	0	0	0	0	0	0	0	0	0	0	0	0	0	0	0	0	0	0	0	0	0	0	0	0	0	0	0	0	0	0	0	0	0	0	0	0	0	0	0	0	0	0	0	0	0	0	0	0.0820312	NA	NA	0	0	0.00685015	NA	NA	0	0	0.00670866	NA	NA	0	0	0.0435637	NA	NA	0	0	0.0202047	NA	NA	0	0	0.0044	NA	NA	0	0	0.0916759	NA	NA	0	0	0.111882	NA	NA	0	0	0.00480777	NA	NA	0	0	0.00317146	NA	NA	0	0	0.00846203	NA	NA	0	0	0.00595366	NA	NA	0	0	1.23854	NA	NA	0	0	1.32353	NA	NA	0	0	0.426065	NA	NA	ENSMUSG00000101250	Y	-1	87948683	87949376	Gm28105	predicted gene 28105 [Source:MGI Symbol;Acc:MGI:5578811]	MGI:5578811	-	-	unprocessed_pseudogene
ENSMUSG00000101251	FAIM	0	0	0	0	0	0	0	0	0	0	0	0	0	0	0	0	0	0	0	0	0	0	0	0	0	0	0	0	0	0	0	0	0	0	0	0	0	0	0	0	0	0	0	0	0	0	0	0	FAIM	0	0	0	0	0	0	0	0	0	0	0	0	0	0	0	0	0	0	0	0	0	0	0	0	0	0	0	0	0	0	0	0	0	0	0	0	0	0	0	0	0	0	0	0	0	0	0	0	0	0	0.0820312	NA	NA	0	0	0.00685015	NA	NA	0	0	0.00670866	NA	NA	0	0	0.0435637	NA	NA	0	0	0.0202047	NA	NA	0	0	0.0044	NA	NA	0	0	0.0916759	NA	NA	0	0	0.111882	NA	NA	0	0	0.00480777	NA	NA	0	0	0.00317146	NA	NA	0	0	0.00846203	NA	NA	0	0	0.00595366	NA	NA	0	0	1.23854	NA	NA	0	0	1.32353	NA	NA	0	0	0.426065	NA	NA	ENSMUSG00000101251	1	-1	44924149	44924893	Gm3496	predicted gene 3496 [Source:MGI Symbol;Acc:MGI:3781673]	MGI:3781673	-	-	processed_pseudogene
ENSMUSG00000101252	N/A	0	0	0	0	0	0	0	0	0	0	0	0	0	0	0	0	0	0	0	0	0	0	0	0	0	0	0	0	0	0	0	0	0	0	0	0	0	0	0	0	0	0	1	0	0	0	0	0	N/A	0	0	0	0	0	0	0	0	0	0	0	0	0	0	0	0	0	0	0	0	0	0	0	0	0	0	0	0	0	0	0	0	0	0	0	0	0	0	0	0	0	0	1.08332	0	0	0	0	0	0.0225692	0	0.0283828	1	1	0.0225692	6.35274e-10	0.00685014	0.99991	0.999999	0.0225692	2.98457e-08	0.00670866	0.99377	0.999864	0.0225692	0	0.0426515	1	1	0.0225692	-4.25339e-07	0.0202047	0.993077	0.998851	0.0225692	-1.88502e-08	0.0044	0.990853	0.999635	0.0225692	0	0.0641549	1	NA	0.0225692	-4.10434e-05	0.111453	0.978048	NA	0.0225692	-1.60418e-08	0.00480777	0.99348	0.999968	0.0225692	0	0.00317146	1	1	0.0225692	-1.9723e-07	0.00846202	0.9817	0.996529	0.0225692	9.83689e-09	0.00595366	0.997393	0.99997	0.0225692	0.0192724	1.18213	0.908528	NA	0.0225692	0.0167973	1.26912	0.930774	NA	0.0225692	-0.0003015	0.423357	0.984198	NA	ENSMUSG00000101252	4	1	88827416	88827985	Ifna6	interferon alpha 6 [Source:MGI Symbol;Acc:MGI:107662]	MGI:107662	15969	-	protein_coding
ENSMUSG00000101253	N/A	0	0	0	0	0	0	0	0	0	0	0	0	0	0	0	0	0	0	0	0	0	0	3	0	0	0	0	0	0	0	0	0	0	0	0	0	0	0	0	0	0	0	0	0	0	0	0	0	N/A	0	0	0	0	0	0	0	0	0	0	0	0	0	0	0	0	0	0	0	0	0	0	2.58868	0	0	0	0	0	0	0	0	0	0	0	0	0	0	0	0	0	0	0	0	0	0	0	0	0	0.0539309	0	0.0283828	1	1	0.0539309	5.58922e-10	0.00685014	0.999921	0.999999	0.0539309	2.97616e-08	0.00670866	0.993788	0.999864	0.0539309	0	0.0426515	1	1	0.0539309	-4.26003e-07	0.0202047	0.993066	0.998851	0.0539309	-1.88864e-08	0.0044	0.990836	0.999635	0.0539309	-7.93146e-06	0.0641572	0.987199	NA	0.0539309	-0.000455857	0.111488	0.760963	NA	0.0539309	-4.00053e-07	0.00480777	0.838879	0.999968	0.0539309	-3.33904e-08	0.00317146	0.977949	1	0.0539309	-2.58766e-06	0.00846202	0.764468	0.996529	0.0539309	-5.78889e-07	0.00595366	0.847849	0.99997	0.0539309	0	1.18162	1	NA	0.0539309	0.0167939	1.26912	0.930788	NA	0.0539309	0.000941566	0.423365	0.950681	NA	ENSMUSG00000101253	1	-1	111385690	111446645	Gm29088	predicted gene 29088 [Source:MGI Symbol;Acc:MGI:5579794]	MGI:5579794	-	-	lincRNA
ENSMUSG00000101254	N/A	0	0	0	0	0	0	0	0	0	0	0	0	0	0	0	0	0	0	0	0	0	0	0	0	0	0	0	0	0	0	0	0	0	0	0	0	0	0	0	0	0	0	0	0	0	0	0	0	N/A	0	0	0	0	0	0	0	0	0	0	0	0	0	0	0	0	0	0	0	0	0	0	0	0	0	0	0	0	0	0	0	0	0	0	0	0	0	0	0	0	0	0	0	0	0	0	0	0	0	0	0.0820312	NA	NA	0	0	0.00685015	NA	NA	0	0	0.00670866	NA	NA	0	0	0.0435637	NA	NA	0	0	0.0202047	NA	NA	0	0	0.0044	NA	NA	0	0	0.0916759	NA	NA	0	0	0.111882	NA	NA	0	0	0.00480777	NA	NA	0	0	0.00317146	NA	NA	0	0	0.00846203	NA	NA	0	0	0.00595366	NA	NA	0	0	1.23854	NA	NA	0	0	1.32353	NA	NA	0	0	0.426065	NA	NA	ENSMUSG00000101254	Y	-1	69625824	69626517	Gm20932	predicted gene, 20932 [Source:MGI Symbol;Acc:MGI:5434288]	MGI:5434288	108168604	-	unprocessed_pseudogene
ENSMUSG00000101255	N/A	0	0	0	0	0	0	0	0	0	0	0	0	0	0	0	0	0	0	0	0	0	0	0	0	0	0	0	0	0	0	0	0	0	0	0	0	0	0	0	0	0	0	0	0	0	0	0	0	N/A	0	0	0	0	0	0	0	0	0	0	0	0	0	0	0	0	0	0	0	0	0	0	0	0	0	0	0	0	0	0	0	0	0	0	0	0	0	0	0	0	0	0	0	0	0	0	0	0	0	0	0.0820312	NA	NA	0	0	0.00685015	NA	NA	0	0	0.00670866	NA	NA	0	0	0.0435637	NA	NA	0	0	0.0202047	NA	NA	0	0	0.0044	NA	NA	0	0	0.0916759	NA	NA	0	0	0.111882	NA	NA	0	0	0.00480777	NA	NA	0	0	0.00317146	NA	NA	0	0	0.00846203	NA	NA	0	0	0.00595366	NA	NA	0	0	1.23854	NA	NA	0	0	1.32353	NA	NA	0	0	0.426065	NA	NA	ENSMUSG00000101255	Y	-1	71364314	71365009	Gm21841	predicted gene, 21841 [Source:MGI Symbol;Acc:MGI:5434005]	MGI:5434005	-	-	unprocessed_pseudogene
ENSMUSG00000101256	IGHV1-24	0	0	0	0	0	0	0	0	0	0	0	0	0	0	0	0	0	0	0	0	0	0	0	0	0	0	0	0	0	0	0	0	0	0	0	0	0	0	0	0	0	0	0	0	0	0	0	0	IGHV1-24	0	0	0	0	0	0	0	0	0	0	0	0	0	0	0	0	0	0	0	0	0	0	0	0	0	0	0	0	0	0	0	0	0	0	0	0	0	0	0	0	0	0	0	0	0	0	0	0	0	0	0.0820312	NA	NA	0	0	0.00685015	NA	NA	0	0	0.00670866	NA	NA	0	0	0.0435637	NA	NA	0	0	0.0202047	NA	NA	0	0	0.0044	NA	NA	0	0	0.0916759	NA	NA	0	0	0.111882	NA	NA	0	0	0.00480777	NA	NA	0	0	0.00317146	NA	NA	0	0	0.00846203	NA	NA	0	0	0.00595366	NA	NA	0	0	1.23854	NA	NA	0	0	1.32353	NA	NA	0	0	0.426065	NA	NA	ENSMUSG00000101256	Y	-1	66079007	66081905	Gm28133	predicted gene 28133 [Source:MGI Symbol;Acc:MGI:5578839]	MGI:5578839	-	-	lincRNA
ENSMUSG00000101257	IGHV1-69	0	0	0	0	0	0	0	0	0	0	0	0	0	0	0	0	0	0	0	0	0	0	0	0	0	0	0	0	0	0	0	0	0	0	0	0	0	1	2	0	0	0	0	0	0	0	0	0	IGHV1-69	0	0	0	0	0	0	0	0	0	0	0	0	0	0	0	0	0	0	0	0	0	0	0	0	0	0	0	0	0	0	0	0	0	0	0	0	0	0.987305	2.05448	0	0	0	0	0	0	0	0	0	0.0633706	0	0.0283828	1	1	0.0633706	6.71726e-10	0.00685014	0.999905	0.999999	0.0633706	2.98981e-08	0.00670866	0.993759	0.999864	0.0633706	0	0.0426515	1	1	0.0633706	-4.25022e-07	0.0202047	0.993082	0.998851	0.0633706	-1.88276e-08	0.0044	0.990864	0.999635	0.0633706	0	0.0641549	1	NA	0.0633706	-4.10338e-05	0.111453	0.978053	NA	0.0633706	-1.60149e-08	0.00480777	0.993491	0.999968	0.0633706	0	0.00317146	1	1	0.0633706	-1.97175e-07	0.00846202	0.981705	0.996529	0.0633706	9.87822e-09	0.00595366	0.997382	0.99997	0.0633706	-0.0513458	1.1847	0.760942	NA	0.0633706	0.0167775	1.26912	0.930855	NA	0.0633706	0.00421517	0.423513	0.782455	NA	ENSMUSG00000101257	1	1	80225044	80228792	2310015K22Rik	RIKEN cDNA 2310015K22 gene [Source:MGI Symbol;Acc:MGI:1916815]	MGI:1916815	-	-	lincRNA
ENSMUSG00000101258	IGHV1-69D	0	0	0	0	0	0	0	0	0	0	0	1	0	0	0	0	0	0	0	0	0	0	0	0	0	0	0	1	5	0	0	0	0	0	0	0	0	0	1	0	0	0	0	0	0	0	0	0	IGHV1-69D	0	0	0	0	0	0	0	0	0	0	0	0.961382	0	0	0	0	0	0	0	0	0	0	0	0	0	0	0	0.760401	3.86643	0	0	0	0	0	0	0	0	0	1.02724	0	0	0	0	0	0	0	0	0	0.137822	-1.05524e-06	0.0283847	0.991298	1	0.137822	6.51271e-07	0.00685014	0.907983	0.999999	0.137822	3.41983e-07	0.00670866	0.928712	0.999864	0.137822	0	0.0426515	1	1	0.137822	-4.2622e-07	0.0202047	0.993063	0.998851	0.137822	-1.8892e-08	0.0044	0.990833	0.999635	0.137822	-7.87713e-06	0.0641571	0.987286	NA	0.137822	0.00056889	0.111507	0.705064	NA	0.137822	5.47844e-07	0.00480777	0.780989	0.999968	0.137822	0	0.00317146	1	1	0.137822	-1.97385e-07	0.00846202	0.981685	0.996529	0.137822	9.76032e-09	0.00595366	0.997413	0.99997	0.137822	-0.0194622	1.18214	0.907631	NA	0.137822	0.0167853	1.26912	0.930823	NA	0.137822	0.00218388	0.423402	0.885933	NA	ENSMUSG00000101258	11	-1	95375525	95384507	Gm29477	predicted gene 29477 [Source:MGI Symbol;Acc:MGI:5580183]	MGI:5580183	-	-	antisense
ENSMUSG00000101259	IGHV1-69-2	0	0	0	0	0	0	0	0	0	0	0	0	0	0	0	0	0	0	0	0	0	0	0	0	0	0	0	0	0	0	0	0	0	0	0	0	0	0	0	0	0	0	0	0	0	0	0	0	IGHV1-69-2	0	0	0	0	0	0	0	0	0	0	0	0	0	0	0	0	0	0	0	0	0	0	0	0	0	0	0	0	0	0	0	0	0	0	0	0	0	0	0	0	0	0	0	0	0	0	0	0	0	0	0.0820312	NA	NA	0	0	0.00685015	NA	NA	0	0	0.00670866	NA	NA	0	0	0.0435637	NA	NA	0	0	0.0202047	NA	NA	0	0	0.0044	NA	NA	0	0	0.0916759	NA	NA	0	0	0.111882	NA	NA	0	0	0.00480777	NA	NA	0	0	0.00317146	NA	NA	0	0	0.00846203	NA	NA	0	0	0.00595366	NA	NA	0	0	1.23854	NA	NA	0	0	1.32353	NA	NA	0	0	0.426065	NA	NA	ENSMUSG00000101259	Y	-1	79664875	79665570	Gm21242	predicted gene, 21242 [Source:MGI Symbol;Acc:MGI:5434597]	MGI:5434597	-	-	unprocessed_pseudogene
ENSMUSG00000101260	N/A	0	0	0	0	0	0	0	0	0	0	0	0	0	0	0	0	0	0	0	0	0	0	0	0	0	0	0	0	0	0	0	0	0	0	0	0	0	0	0	0	0	0	0	0	0	0	0	0	N/A	0	0	0	0	0	0	0	0	0	0	0	0	0	0	0	0	0	0	0	0	0	0	0	0	0	0	0	0	0	0	0	0	0	0	0	0	0	0	0	0	0	0	0	0	0	0	0	0	0	0	0.0820312	NA	NA	0	0	0.00685015	NA	NA	0	0	0.00670866	NA	NA	0	0	0.0435637	NA	NA	0	0	0.0202047	NA	NA	0	0	0.0044	NA	NA	0	0	0.0916759	NA	NA	0	0	0.111882	NA	NA	0	0	0.00480777	NA	NA	0	0	0.00317146	NA	NA	0	0	0.00846203	NA	NA	0	0	0.00595366	NA	NA	0	0	1.23854	NA	NA	0	0	1.32353	NA	NA	0	0	0.426065	NA	NA	ENSMUSG00000101260	Y	1	26404738	26405352	Gm28780	predicted gene 28780 [Source:MGI Symbol;Acc:MGI:5579486]	MGI:5579486	-	-	unprocessed_pseudogene
ENSMUSG00000101261	N/A	0	0	0	0	0	0	0	0	0	0	0	0	0	0	0	0	0	0	0	0	0	0	0	0	0	0	0	0	0	0	0	0	0	0	0	0	0	0	0	0	0	0	0	0	0	0	0	0	N/A	0	0	0	0	0	0	0	0	0	0	0	0	0	0	0	0	0	0	0	0	0	0	0	0	0	0	0	0	0	0	0	0	0	0	0	0	0	0	0	0	0	0	0	0	0	0	0	0	0	0	0.0820312	NA	NA	0	0	0.00685015	NA	NA	0	0	0.00670866	NA	NA	0	0	0.0435637	NA	NA	0	0	0.0202047	NA	NA	0	0	0.0044	NA	NA	0	0	0.0916759	NA	NA	0	0	0.111882	NA	NA	0	0	0.00480777	NA	NA	0	0	0.00317146	NA	NA	0	0	0.00846203	NA	NA	0	0	0.00595366	NA	NA	0	0	1.23854	NA	NA	0	0	1.32353	NA	NA	0	0	0.426065	NA	NA	ENSMUSG00000101261	14	1	39655663	39685293	1700109I08Rik	RIKEN cDNA 1700109I08 gene [Source:MGI Symbol;Acc:MGI:1920841]	MGI:1920841	-	-	lincRNA
ENSMUSG00000101262	TRAV22	1	0	4	7	3	2	0	2	5	4	4	1	0	1	2	1	6	5	2	0	3	2	2	4	2	9	0	4	0	2	4	0	3	1	3	0	3	0	1	4	2	1	5	10	2	1	2	9	TRAV22	1.14317	0	4.20312	5.9209	2.91375	2.20724	0	2.30413	4.83929	4.53509	3.33389	0.961382	0	1.18196	2.15851	0.948572	5.40391	4.56609	1.7574	0	4.19931	1.77591	1.72579	4.60518	1.56339	6.83663	0	3.0416	0	1.86301	3.09106	0	2.25105	0.878058	2.33509	0	2.63692	0	1.02724	3.4947	2.13878	0.858436	5.41661	8.14079	2.00098	1.11627	6.7135	8.67076	2.59916	4.42592e-06	0.00420395	0.748684	1	2.59916	-1.34521e-05	0.00685002	0.749885	0.999999	2.59916	-1.21488e-05	0.00670861	0.651793	0.999864	2.59916	-0.000323574	0.0316405	0.634173	1	2.59916	-1.06191e-05	0.0202013	0.977444	0.998851	2.59916	3.91681e-06	0.00439998	0.719818	0.999635	2.59916	0.00102421	0.0465007	0.54319	NA	2.59916	-0.00480215	0.101397	0.562562	NA	2.59916	-1.14843e-05	0.00480775	0.401262	0.999968	2.59916	3.68399e-07	0.00317145	0.963855	1	2.59916	-5.62465e-05	0.00846184	0.318992	0.996529	2.59916	-1.49033e-05	0.00595363	0.456236	0.99997	2.59916	0.739787	0.89013	0.0908688	0.163246	2.59916	0.5443	0.786689	0.253112	0.372719	2.59916	-0.0381858	0.382723	0.658099	NA	ENSMUSG00000101262	1	1	46414502	46416932	Gm8326	predicted gene 8326 [Source:MGI Symbol;Acc:MGI:3644839]	MGI:3644839	-	-	processed_pseudogene
ENSMUSG00000101263	N/A	0	0	0	0	0	0	0	0	0	0	0	0	0	0	0	0	0	0	0	0	0	0	0	0	0	0	0	0	0	0	0	0	0	0	0	0	0	0	0	0	0	0	0	0	0	0	0	0	N/A	0	0	0	0	0	0	0	0	0	0	0	0	0	0	0	0	0	0	0	0	0	0	0	0	0	0	0	0	0	0	0	0	0	0	0	0	0	0	0	0	0	0	0	0	0	0	0	0	0	0	0.0820312	NA	NA	0	0	0.00685015	NA	NA	0	0	0.00670866	NA	NA	0	0	0.0435637	NA	NA	0	0	0.0202047	NA	NA	0	0	0.0044	NA	NA	0	0	0.0916759	NA	NA	0	0	0.111882	NA	NA	0	0	0.00480777	NA	NA	0	0	0.00317146	NA	NA	0	0	0.00846203	NA	NA	0	0	0.00595366	NA	NA	0	0	1.23854	NA	NA	0	0	1.32353	NA	NA	0	0	0.426065	NA	NA	ENSMUSG00000101263	Y	-1	50464806	50465420	Gm29121	predicted gene 29121 [Source:MGI Symbol;Acc:MGI:5579827]	MGI:5579827	-	-	unprocessed_pseudogene
ENSMUSG00000101264	N/A	0	0	0	0	0	0	0	0	0	0	0	0	0	0	0	0	0	0	0	0	0	0	0	0	0	0	0	0	0	0	0	0	0	0	0	0	0	0	0	0	0	0	0	0	0	0	0	0	N/A	0	0	0	0	0	0	0	0	0	0	0	0	0	0	0	0	0	0	0	0	0	0	0	0	0	0	0	0	0	0	0	0	0	0	0	0	0	0	0	0	0	0	0	0	0	0	0	0	0	0	0.0820312	NA	NA	0	0	0.00685015	NA	NA	0	0	0.00670866	NA	NA	0	0	0.0435637	NA	NA	0	0	0.0202047	NA	NA	0	0	0.0044	NA	NA	0	0	0.0916759	NA	NA	0	0	0.111882	NA	NA	0	0	0.00480777	NA	NA	0	0	0.00317146	NA	NA	0	0	0.00846203	NA	NA	0	0	0.00595366	NA	NA	0	0	1.23854	NA	NA	0	0	1.32353	NA	NA	0	0	0.426065	NA	NA	ENSMUSG00000101264	19	-1	11035417	11037635	Gm28347	predicted gene 28347 [Source:MGI Symbol;Acc:MGI:5579053]	MGI:5579053	-	-	lincRNA
ENSMUSG00000101265	N/A	0	0	0	0	0	0	0	0	0	0	0	0	0	0	0	0	0	0	0	0	0	0	0	0	0	0	0	0	0	0	0	0	0	0	0	0	0	0	0	0	0	0	0	0	0	0	0	0	N/A	0	0	0	0	0	0	0	0	0	0	0	0	0	0	0	0	0	0	0	0	0	0	0	0	0	0	0	0	0	0	0	0	0	0	0	0	0	0	0	0	0	0	0	0	0	0	0	0	0	0	0.0820312	NA	NA	0	0	0.00685015	NA	NA	0	0	0.00670866	NA	NA	0	0	0.0435637	NA	NA	0	0	0.0202047	NA	NA	0	0	0.0044	NA	NA	0	0	0.0916759	NA	NA	0	0	0.111882	NA	NA	0	0	0.00480777	NA	NA	0	0	0.00317146	NA	NA	0	0	0.00846203	NA	NA	0	0	0.00595366	NA	NA	0	0	1.23854	NA	NA	0	0	1.32353	NA	NA	0	0	0.426065	NA	NA	ENSMUSG00000101265	1	1	92324510	92329888	Gm29099	predicted gene 29099 [Source:MGI Symbol;Acc:MGI:5579805]	MGI:5579805	-	-	lincRNA
ENSMUSG00000101266	MSANTD5	0	0	0	0	0	0	0	0	0	0	0	0	0	0	0	0	0	0	0	0	0	0	0	0	0	0	0	0	0	0	0	0	0	0	0	0	0	0	0	0	0	0	0	0	0	0	0	0	MSANTD5	0	0	0	0	0	0	0	0	0	0	0	0	0	0	0	0	0	0	0	0	0	0	0	0	0	0	0	0	0	0	0	0	0	0	0	0	0	0	0	0	0	0	0	0	0	0	0	0	0	0	0.0820312	NA	NA	0	0	0.00685015	NA	NA	0	0	0.00670866	NA	NA	0	0	0.0435637	NA	NA	0	0	0.0202047	NA	NA	0	0	0.0044	NA	NA	0	0	0.0916759	NA	NA	0	0	0.111882	NA	NA	0	0	0.00480777	NA	NA	0	0	0.00317146	NA	NA	0	0	0.00846203	NA	NA	0	0	0.00595366	NA	NA	0	0	1.23854	NA	NA	0	0	1.32353	NA	NA	0	0	0.426065	NA	NA	ENSMUSG00000101266	2	-1	114272174	114273435	Gm29234	predicted gene 29234 [Source:MGI Symbol;Acc:MGI:5579940]	MGI:5579940	-	-	lincRNA
ENSMUSG00000101267	N/A	0	0	0	0	0	0	0	0	0	0	0	0	0	0	0	0	0	0	0	0	0	0	0	0	0	0	0	0	0	0	0	0	0	0	0	0	0	0	0	0	0	0	0	0	0	0	0	0	N/A	0	0	0	0	0	0	0	0	0	0	0	0	0	0	0	0	0	0	0	0	0	0	0	0	0	0	0	0	0	0	0	0	0	0	0	0	0	0	0	0	0	0	0	0	0	0	0	0	0	0	0.0820312	NA	NA	0	0	0.00685015	NA	NA	0	0	0.00670866	NA	NA	0	0	0.0435637	NA	NA	0	0	0.0202047	NA	NA	0	0	0.0044	NA	NA	0	0	0.0916759	NA	NA	0	0	0.111882	NA	NA	0	0	0.00480777	NA	NA	0	0	0.00317146	NA	NA	0	0	0.00846203	NA	NA	0	0	0.00595366	NA	NA	0	0	1.23854	NA	NA	0	0	1.32353	NA	NA	0	0	0.426065	NA	NA	ENSMUSG00000101267	Y	-1	54489116	54489811	Gm21912	predicted gene, 21912 [Source:MGI Symbol;Acc:MGI:5434076]	MGI:5434076	-	-	unprocessed_pseudogene
ENSMUSG00000101268	N/A	1	4	3	0	1	2	4	6	1	0	7	5	5	3	0	1	3	1	9	6	3	4	9	4	7	6	5	1	5	1	2	6	12	0	1	5	0	0	0	0	1	0	7	9	7	1	0	4	N/A	1.14317	4.81569	3.15234	0	0.971249	2.20724	4.29387	6.91239	0.967859	0	5.8343	4.80691	6.45865	3.54589	0	0.948572	2.70195	0.913219	7.90829	4.9401	4.19931	3.55183	7.76605	4.60518	5.47187	4.55776	6.46966	0.760401	3.86643	0.931503	1.54553	6.50412	9.00419	0	0.778362	4.3378	0	0	0	0	1.06939	0	7.58325	7.32671	7.00341	1.11627	0	3.85367	3.22551	6.18542e-06	0.00394573	0.687093	1	3.22551	6.34745e-05	0.00685003	0.109747	0.999999	3.22551	2.82094e-05	0.0067086	0.333567	0.999864	3.22551	7.36562e-05	0.0277998	0.922068	1	3.22551	0.000156899	0.0202022	0.623327	0.998851	3.22551	3.80534e-06	0.00439998	0.747517	0.999635	3.22551	-0.000163156	0.0401669	0.9288	NA	3.22551	-0.0166866	0.121682	0.125495	NA	3.22551	-1.8913e-05	0.00480773	0.280049	0.999968	3.22551	-2.83483e-07	0.00317144	0.980325	1	3.22551	-0.000117821	0.00846173	0.09858	0.996529	3.22551	-3.27123e-05	0.0059536	0.219095	0.99997	3.22551	3.58084	1.52286	0.000157559	0.000496358	3.22551	0.908072	1.06494	0.0885774	0.155133	3.22551	-0.0979867	0.418661	0.195796	NA	ENSMUSG00000101268	6	1	42370671	42381215	2010310C07Rik	RIKEN cDNA 2010310C07 gene [Source:MGI Symbol;Acc:MGI:1919381]	MGI:1919381	-	-	antisense
ENSMUSG00000101270	CWC22	0	0	0	0	0	0	0	0	0	0	0	0	0	0	0	0	0	0	0	0	0	0	0	0	0	0	0	0	0	0	0	0	0	0	0	0	0	0	0	0	0	0	0	0	0	0	0	0	CWC22	0	0	0	0	0	0	0	0	0	0	0	0	0	0	0	0	0	0	0	0	0	0	0	0	0	0	0	0	0	0	0	0	0	0	0	0	0	0	0	0	0	0	0	0	0	0	0	0	0	0	0.0820312	NA	NA	0	0	0.00685015	NA	NA	0	0	0.00670866	NA	NA	0	0	0.0435637	NA	NA	0	0	0.0202047	NA	NA	0	0	0.0044	NA	NA	0	0	0.0916759	NA	NA	0	0	0.111882	NA	NA	0	0	0.00480777	NA	NA	0	0	0.00317146	NA	NA	0	0	0.00846203	NA	NA	0	0	0.00595366	NA	NA	0	0	1.23854	NA	NA	0	0	1.32353	NA	NA	0	0	0.426065	NA	NA	ENSMUSG00000101270	7	-1	31915240	31917385	Scgb2b9-ps	secretoglobin, family 2B, member 9, pseudogene [Source:MGI Symbol;Acc:MGI:5578759]	MGI:5578759	-	-	unprocessed_pseudogene
ENSMUSG00000101271	N/A	0	0	0	0	0	0	0	0	0	0	0	0	0	0	0	0	0	0	0	0	0	0	0	0	0	0	0	0	0	0	0	0	0	0	0	0	0	0	0	0	0	0	0	0	0	0	0	0	N/A	0	0	0	0	0	0	0	0	0	0	0	0	0	0	0	0	0	0	0	0	0	0	0	0	0	0	0	0	0	0	0	0	0	0	0	0	0	0	0	0	0	0	0	0	0	0	0	0	0	0	0.0820312	NA	NA	0	0	0.00685015	NA	NA	0	0	0.00670866	NA	NA	0	0	0.0435637	NA	NA	0	0	0.0202047	NA	NA	0	0	0.0044	NA	NA	0	0	0.0916759	NA	NA	0	0	0.111882	NA	NA	0	0	0.00480777	NA	NA	0	0	0.00317146	NA	NA	0	0	0.00846203	NA	NA	0	0	0.00595366	NA	NA	0	0	1.23854	NA	NA	0	0	1.32353	NA	NA	0	0	0.426065	NA	NA	ENSMUSG00000101271	Y	1	36313154	36313468	Gm28334	predicted gene 28334 [Source:MGI Symbol;Acc:MGI:5579040]	MGI:5579040	-	-	unprocessed_pseudogene
ENSMUSG00000101272	N/A	0	0	0	0	0	0	0	0	0	0	0	0	0	0	0	0	0	0	0	0	0	0	0	0	0	0	0	0	0	0	0	0	0	0	0	0	0	0	0	0	0	0	0	0	0	0	0	0	N/A	0	0	0	0	0	0	0	0	0	0	0	0	0	0	0	0	0	0	0	0	0	0	0	0	0	0	0	0	0	0	0	0	0	0	0	0	0	0	0	0	0	0	0	0	0	0	0	0	0	0	0.0820312	NA	NA	0	0	0.00685015	NA	NA	0	0	0.00670866	NA	NA	0	0	0.0435637	NA	NA	0	0	0.0202047	NA	NA	0	0	0.0044	NA	NA	0	0	0.0916759	NA	NA	0	0	0.111882	NA	NA	0	0	0.00480777	NA	NA	0	0	0.00317146	NA	NA	0	0	0.00846203	NA	NA	0	0	0.00595366	NA	NA	0	0	1.23854	NA	NA	0	0	1.32353	NA	NA	0	0	0.426065	NA	NA	ENSMUSG00000101272	Y	1	39451243	39451740	Gm36782	predicted gene, 36782 [Source:MGI Symbol;Acc:MGI:5595941]	MGI:5595941	-	-	lincRNA
ENSMUSG00000101273	N/A	0	0	0	0	0	0	0	0	0	0	0	0	0	0	0	0	0	0	0	0	0	0	0	0	0	0	0	0	0	0	0	0	0	0	0	0	0	0	0	0	0	0	0	0	0	0	0	0	N/A	0	0	0	0	0	0	0	0	0	0	0	0	0	0	0	0	0	0	0	0	0	0	0	0	0	0	0	0	0	0	0	0	0	0	0	0	0	0	0	0	0	0	0	0	0	0	0	0	0	0	0.0820312	NA	NA	0	0	0.00685015	NA	NA	0	0	0.00670866	NA	NA	0	0	0.0435637	NA	NA	0	0	0.0202047	NA	NA	0	0	0.0044	NA	NA	0	0	0.0916759	NA	NA	0	0	0.111882	NA	NA	0	0	0.00480777	NA	NA	0	0	0.00317146	NA	NA	0	0	0.00846203	NA	NA	0	0	0.00595366	NA	NA	0	0	1.23854	NA	NA	0	0	1.32353	NA	NA	0	0	0.426065	NA	NA	ENSMUSG00000101273	Y	-1	83154640	83154954	Gm28831	predicted gene 28831 [Source:MGI Symbol;Acc:MGI:5579537]	MGI:5579537	-	-	unprocessed_pseudogene
ENSMUSG00000101275	N/A	0	0	0	0	0	0	0	0	0	0	0	0	0	0	0	0	0	0	0	0	0	0	0	0	0	0	0	0	0	0	0	0	0	0	0	0	0	0	0	0	0	0	0	0	0	0	0	0	N/A	0	0	0	0	0	0	0	0	0	0	0	0	0	0	0	0	0	0	0	0	0	0	0	0	0	0	0	0	0	0	0	0	0	0	0	0	0	0	0	0	0	0	0	0	0	0	0	0	0	0	0.0820312	NA	NA	0	0	0.00685015	NA	NA	0	0	0.00670866	NA	NA	0	0	0.0435637	NA	NA	0	0	0.0202047	NA	NA	0	0	0.0044	NA	NA	0	0	0.0916759	NA	NA	0	0	0.111882	NA	NA	0	0	0.00480777	NA	NA	0	0	0.00317146	NA	NA	0	0	0.00846203	NA	NA	0	0	0.00595366	NA	NA	0	0	1.23854	NA	NA	0	0	1.32353	NA	NA	0	0	0.426065	NA	NA	ENSMUSG00000101275	1	1	120435805	120438455	1700012E03Rik	RIKEN cDNA 1700012E03 gene [Source:MGI Symbol;Acc:MGI:1923817]	MGI:1923817	-	-	lincRNA
ENSMUSG00000101276	N/A	0	0	0	0	0	0	0	0	0	0	0	0	0	0	0	0	0	0	0	0	0	0	0	0	0	0	0	0	0	0	0	0	0	0	0	0	0	0	0	0	0	0	0	0	0	0	0	0	N/A	0	0	0	0	0	0	0	0	0	0	0	0	0	0	0	0	0	0	0	0	0	0	0	0	0	0	0	0	0	0	0	0	0	0	0	0	0	0	0	0	0	0	0	0	0	0	0	0	0	0	0.0820312	NA	NA	0	0	0.00685015	NA	NA	0	0	0.00670866	NA	NA	0	0	0.0435637	NA	NA	0	0	0.0202047	NA	NA	0	0	0.0044	NA	NA	0	0	0.0916759	NA	NA	0	0	0.111882	NA	NA	0	0	0.00480777	NA	NA	0	0	0.00317146	NA	NA	0	0	0.00846203	NA	NA	0	0	0.00595366	NA	NA	0	0	1.23854	NA	NA	0	0	1.32353	NA	NA	0	0	0.426065	NA	NA	ENSMUSG00000101276	Y	-1	12175563	12176249	Gm28657	predicted gene 28657 [Source:MGI Symbol;Acc:MGI:5579363]	MGI:5579363	-	-	unprocessed_pseudogene
ENSMUSG00000101277	N/A	0	0	0	0	0	0	0	0	0	0	0	0	0	0	0	0	0	0	0	0	0	0	0	0	0	0	0	0	0	0	0	0	0	0	0	0	0	0	0	0	0	0	0	0	0	0	0	0	N/A	0	0	0	0	0	0	0	0	0	0	0	0	0	0	0	0	0	0	0	0	0	0	0	0	0	0	0	0	0	0	0	0	0	0	0	0	0	0	0	0	0	0	0	0	0	0	0	0	0	0	0.0820312	NA	NA	0	0	0.00685015	NA	NA	0	0	0.00670866	NA	NA	0	0	0.0435637	NA	NA	0	0	0.0202047	NA	NA	0	0	0.0044	NA	NA	0	0	0.0916759	NA	NA	0	0	0.111882	NA	NA	0	0	0.00480777	NA	NA	0	0	0.00317146	NA	NA	0	0	0.00846203	NA	NA	0	0	0.00595366	NA	NA	0	0	1.23854	NA	NA	0	0	1.32353	NA	NA	0	0	0.426065	NA	NA	ENSMUSG00000101277	Y	-1	72894527	72895204	Gm20847	predicted gene, 20847 [Source:MGI Symbol;Acc:MGI:5434203]	MGI:5434203	108168624	-	unprocessed_pseudogene
ENSMUSG00000101278	N/A	0	0	0	0	0	0	0	0	0	0	0	0	0	0	0	0	0	0	0	0	0	0	0	0	0	0	0	0	0	0	0	0	0	0	0	0	0	0	0	0	0	0	0	0	0	0	0	0	N/A	0	0	0	0	0	0	0	0	0	0	0	0	0	0	0	0	0	0	0	0	0	0	0	0	0	0	0	0	0	0	0	0	0	0	0	0	0	0	0	0	0	0	0	0	0	0	0	0	0	0	0.0820312	NA	NA	0	0	0.00685015	NA	NA	0	0	0.00670866	NA	NA	0	0	0.0435637	NA	NA	0	0	0.0202047	NA	NA	0	0	0.0044	NA	NA	0	0	0.0916759	NA	NA	0	0	0.111882	NA	NA	0	0	0.00480777	NA	NA	0	0	0.00317146	NA	NA	0	0	0.00846203	NA	NA	0	0	0.00595366	NA	NA	0	0	1.23854	NA	NA	0	0	1.32353	NA	NA	0	0	0.426065	NA	NA	ENSMUSG00000101278	Y	1	66555040	66558276	Gm29381	predicted gene 29381 [Source:MGI Symbol;Acc:MGI:5580087]	MGI:5580087	-	-	lincRNA
ENSMUSG00000101279	N/A	0	0	0	2	0	0	0	0	0	1	0	0	0	0	0	0	0	0	0	0	0	0	0	0	0	0	0	1	0	0	0	3	0	0	0	0	0	0	0	1	1	0	1	1	0	0	0	1	N/A	0	0	0	1.69169	0	0	0	0	0	1.13377	0	0	0	0	0	0	0	0	0	0	0	0	0	0	0	0	0	0.760401	0	0	0	3.25206	0	0	0	0	0	0	0	0.873675	1.06939	0	1.08332	0.814079	0	0	0	0.963418	0.242538	-1.05353e-06	0.0272356	0.990903	1	0.242538	-5.16409e-07	0.00685014	0.929701	0.999999	0.242538	-2.15386e-07	0.00670866	0.956711	0.999864	0.242538	1.74931e-06	0.0425854	0.993822	1	0.242538	-1.10673e-05	0.0202047	0.827953	0.998851	0.242538	-2.71524e-07	0.0044	0.873608	0.999635	0.242538	-8.32616e-06	0.0635301	0.986787	NA	0.242538	0.000141089	0.111425	0.927302	NA	0.242538	1.5526e-07	0.00480777	0.939225	0.999968	0.242538	4.02662e-07	0.00317146	0.749516	1	0.242538	-2.12211e-07	0.00846202	0.981017	0.996529	0.242538	-7.57936e-07	0.00595366	0.808831	0.99997	0.242538	0.0397616	1.1797	0.818622	NA	0.242538	-0.0069166	1.26494	0.972407	NA	0.242538	-0.002954	0.423236	0.851906	NA	ENSMUSG00000101279	1	-1	85067394	85080236	Gm18342	predicted gene, 18342 [Source:MGI Symbol;Acc:MGI:5010527]	MGI:5010527	-	-	unprocessed_pseudogene
ENSMUSG00000101280	N/A	0	0	0	0	0	0	0	0	0	0	0	0	0	0	0	0	0	0	0	0	0	0	0	0	0	0	0	0	0	0	0	0	0	0	0	0	0	0	0	0	0	0	0	0	0	0	0	0	N/A	0	0	0	0	0	0	0	0	0	0	0	0	0	0	0	0	0	0	0	0	0	0	0	0	0	0	0	0	0	0	0	0	0	0	0	0	0	0	0	0	0	0	0	0	0	0	0	0	0	0	0.0820312	NA	NA	0	0	0.00685015	NA	NA	0	0	0.00670866	NA	NA	0	0	0.0435637	NA	NA	0	0	0.0202047	NA	NA	0	0	0.0044	NA	NA	0	0	0.0916759	NA	NA	0	0	0.111882	NA	NA	0	0	0.00480777	NA	NA	0	0	0.00317146	NA	NA	0	0	0.00846203	NA	NA	0	0	0.00595366	NA	NA	0	0	1.23854	NA	NA	0	0	1.32353	NA	NA	0	0	0.426065	NA	NA	ENSMUSG00000101280	7	-1	21670547	21676420	Gm8600	predicted gene 8600 [Source:MGI Symbol;Acc:MGI:3646559]	MGI:3646559	667378	-	unprocessed_pseudogene
ENSMUSG00000101281	N/A	0	0	0	0	0	0	0	0	0	0	0	0	0	0	0	0	0	0	1	0	0	0	0	0	1	1	0	1	1	1	0	0	0	1	1	0	0	0	0	0	0	0	0	1	0	0	0	0	N/A	0	0	0	0	0	0	0	0	0	0	0	0	0	0	0	0	0	0	0.878699	0	0	0	0	0	0.781696	0.759626	0	0.760401	0.773286	0.931503	0	0	0	0.878058	0.778362	0	0	0	0	0	0	0	0	0.814079	0	0	0	0	0.153244	0	0.0283828	1	1	0.153244	5.97086e-10	0.00685014	0.999915	0.999999	0.153244	2.9839e-08	0.00670866	0.993772	0.999864	0.153244	0	0.0426515	1	1	0.153244	-4.25671e-07	0.0202047	0.993072	0.998851	0.153244	-1.88531e-08	0.0044	0.990852	0.999635	0.153244	3.59295e-05	0.0641664	0.942137	NA	0.153244	0.000401519	0.111479	0.788846	NA	0.153244	2.71335e-07	0.00480777	0.890456	0.999968	0.153244	-1.72738e-07	0.00317146	0.886295	1	0.153244	1.70785e-06	0.00846202	0.842928	0.996529	0.153244	7.27096e-07	0.00595366	0.809379	0.99997	0.153244	0.0192716	1.18213	0.908531	NA	0.153244	0.0167959	1.26912	0.930779	NA	0.153244	-0.000301527	0.423357	0.984197	NA	ENSMUSG00000101281	9	-1	95410669	95411656	Gm8449	predicted gene 8449 [Source:MGI Symbol;Acc:MGI:3647960]	MGI:3647960	-	-	processed_pseudogene
ENSMUSG00000101282	N/A	0	0	0	0	0	0	0	0	0	0	0	0	0	0	0	0	0	0	0	0	0	0	0	0	0	0	0	0	0	0	0	0	0	0	0	0	0	0	0	0	0	0	0	0	0	0	0	0	N/A	0	0	0	0	0	0	0	0	0	0	0	0	0	0	0	0	0	0	0	0	0	0	0	0	0	0	0	0	0	0	0	0	0	0	0	0	0	0	0	0	0	0	0	0	0	0	0	0	0	0	0.0820312	NA	NA	0	0	0.00685015	NA	NA	0	0	0.00670866	NA	NA	0	0	0.0435637	NA	NA	0	0	0.0202047	NA	NA	0	0	0.0044	NA	NA	0	0	0.0916759	NA	NA	0	0	0.111882	NA	NA	0	0	0.00480777	NA	NA	0	0	0.00317146	NA	NA	0	0	0.00846203	NA	NA	0	0	0.00595366	NA	NA	0	0	1.23854	NA	NA	0	0	1.32353	NA	NA	0	0	0.426065	NA	NA	ENSMUSG00000101282	Y	1	85665589	85668826	Gm28152	predicted gene 28152 [Source:MGI Symbol;Acc:MGI:5578858]	MGI:5578858	-	-	lincRNA
ENSMUSG00000101283	N/A	0	0	0	0	0	0	0	0	0	0	0	0	0	0	0	0	0	0	0	0	0	0	0	0	0	0	0	0	0	0	0	0	0	0	0	0	0	0	0	0	0	0	0	0	0	0	0	0	N/A	0	0	0	0	0	0	0	0	0	0	0	0	0	0	0	0	0	0	0	0	0	0	0	0	0	0	0	0	0	0	0	0	0	0	0	0	0	0	0	0	0	0	0	0	0	0	0	0	0	0	0.0820312	NA	NA	0	0	0.00685015	NA	NA	0	0	0.00670866	NA	NA	0	0	0.0435637	NA	NA	0	0	0.0202047	NA	NA	0	0	0.0044	NA	NA	0	0	0.0916759	NA	NA	0	0	0.111882	NA	NA	0	0	0.00480777	NA	NA	0	0	0.00317146	NA	NA	0	0	0.00846203	NA	NA	0	0	0.00595366	NA	NA	0	0	1.23854	NA	NA	0	0	1.32353	NA	NA	0	0	0.426065	NA	NA	ENSMUSG00000101283	Y	-1	77178372	77178986	Gm29314	predicted gene 29314 [Source:MGI Symbol;Acc:MGI:5580020]	MGI:5580020	-	-	unprocessed_pseudogene
ENSMUSG00000101284	N/A	0	0	0	0	0	0	0	0	0	0	0	0	0	0	0	0	0	0	0	0	0	0	0	0	0	0	0	0	0	0	0	0	0	0	0	0	0	0	0	0	0	0	0	0	0	0	0	0	N/A	0	0	0	0	0	0	0	0	0	0	0	0	0	0	0	0	0	0	0	0	0	0	0	0	0	0	0	0	0	0	0	0	0	0	0	0	0	0	0	0	0	0	0	0	0	0	0	0	0	0	0.0820312	NA	NA	0	0	0.00685015	NA	NA	0	0	0.00670866	NA	NA	0	0	0.0435637	NA	NA	0	0	0.0202047	NA	NA	0	0	0.0044	NA	NA	0	0	0.0916759	NA	NA	0	0	0.111882	NA	NA	0	0	0.00480777	NA	NA	0	0	0.00317146	NA	NA	0	0	0.00846203	NA	NA	0	0	0.00595366	NA	NA	0	0	1.23854	NA	NA	0	0	1.32353	NA	NA	0	0	0.426065	NA	NA	ENSMUSG00000101284	Y	1	36676980	36678002	Gm28811	predicted gene 28811 [Source:MGI Symbol;Acc:MGI:5579517]	MGI:5579517	-	-	lincRNA
ENSMUSG00000101285	SAMD11	0	0	0	0	0	0	0	0	0	0	0	0	0	0	0	0	0	0	0	0	0	0	0	0	0	0	0	0	0	0	0	0	0	0	0	0	0	0	0	0	0	0	0	0	0	0	0	0	SAMD11	0	0	0	0	0	0	0	0	0	0	0	0	0	0	0	0	0	0	0	0	0	0	0	0	0	0	0	0	0	0	0	0	0	0	0	0	0	0	0	0	0	0	0	0	0	0	0	0	0	0	0.0820312	NA	NA	0	0	0.00685015	NA	NA	0	0	0.00670866	NA	NA	0	0	0.0435637	NA	NA	0	0	0.0202047	NA	NA	0	0	0.0044	NA	NA	0	0	0.0916759	NA	NA	0	0	0.111882	NA	NA	0	0	0.00480777	NA	NA	0	0	0.00317146	NA	NA	0	0	0.00846203	NA	NA	0	0	0.00595366	NA	NA	0	0	1.23854	NA	NA	0	0	1.32353	NA	NA	0	0	0.426065	NA	NA	ENSMUSG00000101285	Y	1	62128751	62131989	Gm28600	predicted gene 28600 [Source:MGI Symbol;Acc:MGI:5579306]	MGI:5579306	-	-	lincRNA
ENSMUSG00000101286	N/A	0	0	0	0	0	0	0	0	0	0	0	0	0	0	0	0	0	0	0	0	0	0	0	0	0	0	0	0	0	0	0	0	0	0	0	0	0	0	0	0	0	0	0	0	0	0	0	0	N/A	0	0	0	0	0	0	0	0	0	0	0	0	0	0	0	0	0	0	0	0	0	0	0	0	0	0	0	0	0	0	0	0	0	0	0	0	0	0	0	0	0	0	0	0	0	0	0	0	0	0	0.0820312	NA	NA	0	0	0.00685015	NA	NA	0	0	0.00670866	NA	NA	0	0	0.0435637	NA	NA	0	0	0.0202047	NA	NA	0	0	0.0044	NA	NA	0	0	0.0916759	NA	NA	0	0	0.111882	NA	NA	0	0	0.00480777	NA	NA	0	0	0.00317146	NA	NA	0	0	0.00846203	NA	NA	0	0	0.00595366	NA	NA	0	0	1.23854	NA	NA	0	0	1.32353	NA	NA	0	0	0.426065	NA	NA	ENSMUSG00000101286	Y	1	82225227	82251419	Gm21317	predicted gene, 21317 [Source:MGI Symbol;Acc:MGI:5434672]	MGI:5434672	100861691	-	protein_coding
ENSMUSG00000101287	N/A	0	0	0	0	0	0	0	0	0	0	0	0	0	0	0	0	0	0	0	0	0	0	0	0	0	0	0	0	0	0	0	0	0	0	0	0	0	0	0	0	0	0	0	0	0	0	0	0	N/A	0	0	0	0	0	0	0	0	0	0	0	0	0	0	0	0	0	0	0	0	0	0	0	0	0	0	0	0	0	0	0	0	0	0	0	0	0	0	0	0	0	0	0	0	0	0	0	0	0	0	0.0820312	NA	NA	0	0	0.00685015	NA	NA	0	0	0.00670866	NA	NA	0	0	0.0435637	NA	NA	0	0	0.0202047	NA	NA	0	0	0.0044	NA	NA	0	0	0.0916759	NA	NA	0	0	0.111882	NA	NA	0	0	0.00480777	NA	NA	0	0	0.00317146	NA	NA	0	0	0.00846203	NA	NA	0	0	0.00595366	NA	NA	0	0	1.23854	NA	NA	0	0	1.32353	NA	NA	0	0	0.426065	NA	NA	ENSMUSG00000101287	9	1	100450322	100451912	Gm28166	predicted gene 28166 [Source:MGI Symbol;Acc:MGI:5578872]	MGI:5578872	-	-	lincRNA
ENSMUSG00000101288	N/A	0	0	0	0	0	0	0	0	0	0	0	0	0	0	0	0	0	0	0	0	0	0	0	0	0	0	0	0	0	0	0	0	0	0	0	0	0	0	0	0	0	0	0	0	0	0	0	0	N/A	0	0	0	0	0	0	0	0	0	0	0	0	0	0	0	0	0	0	0	0	0	0	0	0	0	0	0	0	0	0	0	0	0	0	0	0	0	0	0	0	0	0	0	0	0	0	0	0	0	0	0.0820312	NA	NA	0	0	0.00685015	NA	NA	0	0	0.00670866	NA	NA	0	0	0.0435637	NA	NA	0	0	0.0202047	NA	NA	0	0	0.0044	NA	NA	0	0	0.0916759	NA	NA	0	0	0.111882	NA	NA	0	0	0.00480777	NA	NA	0	0	0.00317146	NA	NA	0	0	0.00846203	NA	NA	0	0	0.00595366	NA	NA	0	0	1.23854	NA	NA	0	0	1.32353	NA	NA	0	0	0.426065	NA	NA	ENSMUSG00000101288	1	-1	89302719	89358144	Gm28342	predicted gene 28342 [Source:MGI Symbol;Acc:MGI:5579048]	MGI:5579048	-	-	lincRNA
ENSMUSG00000101289	IGHV2-5	0	0	0	0	0	0	0	0	0	0	0	0	0	0	0	0	0	0	0	0	0	0	0	0	0	0	0	0	0	0	0	0	0	0	0	0	0	0	0	0	0	0	0	0	0	0	0	0	IGHV2-5	0	0	0	0	0	0	0	0	0	0	0	0	0	0	0	0	0	0	0	0	0	0	0	0	0	0	0	0	0	0	0	0	0	0	0	0	0	0	0	0	0	0	0	0	0	0	0	0	0	0	0.0820312	NA	NA	0	0	0.00685015	NA	NA	0	0	0.00670866	NA	NA	0	0	0.0435637	NA	NA	0	0	0.0202047	NA	NA	0	0	0.0044	NA	NA	0	0	0.0916759	NA	NA	0	0	0.111882	NA	NA	0	0	0.00480777	NA	NA	0	0	0.00317146	NA	NA	0	0	0.00846203	NA	NA	0	0	0.00595366	NA	NA	0	0	1.23854	NA	NA	0	0	1.32353	NA	NA	0	0	0.426065	NA	NA	ENSMUSG00000101289	15	-1	75311377	75314964	Gm3454	predicted gene 3454 [Source:MGI Symbol;Acc:MGI:3781630]	MGI:3781630	-	-	unprocessed_pseudogene
ENSMUSG00000101290	IGHV2-26	0	0	0	0	0	0	0	0	0	0	0	0	0	0	0	0	0	0	0	0	0	0	0	0	0	0	0	0	0	0	0	0	0	0	0	0	0	0	0	0	0	0	0	0	0	0	0	0	IGHV2-26	0	0	0	0	0	0	0	0	0	0	0	0	0	0	0	0	0	0	0	0	0	0	0	0	0	0	0	0	0	0	0	0	0	0	0	0	0	0	0	0	0	0	0	0	0	0	0	0	0	0	0.0820312	NA	NA	0	0	0.00685015	NA	NA	0	0	0.00670866	NA	NA	0	0	0.0435637	NA	NA	0	0	0.0202047	NA	NA	0	0	0.0044	NA	NA	0	0	0.0916759	NA	NA	0	0	0.111882	NA	NA	0	0	0.00480777	NA	NA	0	0	0.00317146	NA	NA	0	0	0.00846203	NA	NA	0	0	0.00595366	NA	NA	0	0	1.23854	NA	NA	0	0	1.32353	NA	NA	0	0	0.426065	NA	NA	ENSMUSG00000101290	Y	-1	2380664	2381361	Gm8480	predicted gene 8480 [Source:MGI Symbol;Acc:MGI:3647867]	MGI:3647867	-	-	unprocessed_pseudogene
ENSMUSG00000101291	IGHV2-70D	0	0	0	0	0	0	0	0	0	0	0	0	0	0	0	0	0	0	0	0	0	0	0	0	0	0	0	0	0	0	0	0	0	0	0	0	0	0	0	0	0	0	0	0	0	0	0	0	IGHV2-70D	0	0	0	0	0	0	0	0	0	0	0	0	0	0	0	0	0	0	0	0	0	0	0	0	0	0	0	0	0	0	0	0	0	0	0	0	0	0	0	0	0	0	0	0	0	0	0	0	0	0	0.0820312	NA	NA	0	0	0.00685015	NA	NA	0	0	0.00670866	NA	NA	0	0	0.0435637	NA	NA	0	0	0.0202047	NA	NA	0	0	0.0044	NA	NA	0	0	0.0916759	NA	NA	0	0	0.111882	NA	NA	0	0	0.00480777	NA	NA	0	0	0.00317146	NA	NA	0	0	0.00846203	NA	NA	0	0	0.00595366	NA	NA	0	0	1.23854	NA	NA	0	0	1.32353	NA	NA	0	0	0.426065	NA	NA	ENSMUSG00000101291	Y	1	5934890	5938242	Gm29194	predicted gene 29194 [Source:MGI Symbol;Acc:MGI:5579900]	MGI:5579900	-	-	lincRNA
ENSMUSG00000101292	IGHV2OR16-5	0	0	0	0	0	0	0	0	0	0	0	0	0	0	0	0	0	0	0	0	0	0	0	0	0	0	0	0	0	0	0	0	0	0	0	0	0	0	0	0	0	0	0	0	0	0	0	0	IGHV2OR16-5	0	0	0	0	0	0	0	0	0	0	0	0	0	0	0	0	0	0	0	0	0	0	0	0	0	0	0	0	0	0	0	0	0	0	0	0	0	0	0	0	0	0	0	0	0	0	0	0	0	0	0.0820312	NA	NA	0	0	0.00685015	NA	NA	0	0	0.00670866	NA	NA	0	0	0.0435637	NA	NA	0	0	0.0202047	NA	NA	0	0	0.0044	NA	NA	0	0	0.0916759	NA	NA	0	0	0.111882	NA	NA	0	0	0.00480777	NA	NA	0	0	0.00317146	NA	NA	0	0	0.00846203	NA	NA	0	0	0.00595366	NA	NA	0	0	1.23854	NA	NA	0	0	1.32353	NA	NA	0	0	0.426065	NA	NA	ENSMUSG00000101292	Y	1	39078390	39079082	Gm29496	predicted gene 29496 [Source:MGI Symbol;Acc:MGI:5580202]	MGI:5580202	-	-	unprocessed_pseudogene
ENSMUSG00000101294	IGHV2-70	0	0	0	0	0	0	0	0	0	0	0	0	0	0	0	0	0	0	0	0	0	0	0	0	0	0	0	0	0	0	0	0	0	0	0	0	0	0	0	0	0	0	0	0	0	0	0	0	IGHV2-70	0	0	0	0	0	0	0	0	0	0	0	0	0	0	0	0	0	0	0	0	0	0	0	0	0	0	0	0	0	0	0	0	0	0	0	0	0	0	0	0	0	0	0	0	0	0	0	0	0	0	0.0820312	NA	NA	0	0	0.00685015	NA	NA	0	0	0.00670866	NA	NA	0	0	0.0435637	NA	NA	0	0	0.0202047	NA	NA	0	0	0.0044	NA	NA	0	0	0.0916759	NA	NA	0	0	0.111882	NA	NA	0	0	0.00480777	NA	NA	0	0	0.00317146	NA	NA	0	0	0.00846203	NA	NA	0	0	0.00595366	NA	NA	0	0	1.23854	NA	NA	0	0	1.32353	NA	NA	0	0	0.426065	NA	NA	ENSMUSG00000101294	X	-1	33575398	33577314	Btbd35f15	BTB domain containing 35, family member 15 [Source:MGI Symbol;Acc:MGI:3781091]	MGI:3781091	100040698	-	protein_coding
ENSMUSG00000101295	N/A	0	0	0	0	0	0	0	0	0	0	0	0	0	0	0	0	0	0	0	0	0	0	0	0	0	0	0	0	0	0	0	0	0	0	0	0	0	0	0	0	0	0	0	0	0	0	0	0	N/A	0	0	0	0	0	0	0	0	0	0	0	0	0	0	0	0	0	0	0	0	0	0	0	0	0	0	0	0	0	0	0	0	0	0	0	0	0	0	0	0	0	0	0	0	0	0	0	0	0	0	0.0820312	NA	NA	0	0	0.00685015	NA	NA	0	0	0.00670866	NA	NA	0	0	0.0435637	NA	NA	0	0	0.0202047	NA	NA	0	0	0.0044	NA	NA	0	0	0.0916759	NA	NA	0	0	0.111882	NA	NA	0	0	0.00480777	NA	NA	0	0	0.00317146	NA	NA	0	0	0.00846203	NA	NA	0	0	0.00595366	NA	NA	0	0	1.23854	NA	NA	0	0	1.32353	NA	NA	0	0	0.426065	NA	NA	ENSMUSG00000101295	11	-1	74992773	74993494	Gm28180	predicted gene 28180 [Source:MGI Symbol;Acc:MGI:5578886]	MGI:5578886	-	-	antisense
ENSMUSG00000101296	N/A	0	0	0	0	0	0	0	0	0	0	0	0	0	0	0	0	0	0	0	0	0	0	0	0	0	0	0	0	0	0	0	0	0	0	0	0	0	0	0	0	0	0	0	0	0	0	0	0	N/A	0	0	0	0	0	0	0	0	0	0	0	0	0	0	0	0	0	0	0	0	0	0	0	0	0	0	0	0	0	0	0	0	0	0	0	0	0	0	0	0	0	0	0	0	0	0	0	0	0	0	0.0820312	NA	NA	0	0	0.00685015	NA	NA	0	0	0.00670866	NA	NA	0	0	0.0435637	NA	NA	0	0	0.0202047	NA	NA	0	0	0.0044	NA	NA	0	0	0.0916759	NA	NA	0	0	0.111882	NA	NA	0	0	0.00480777	NA	NA	0	0	0.00317146	NA	NA	0	0	0.00846203	NA	NA	0	0	0.00595366	NA	NA	0	0	1.23854	NA	NA	0	0	1.32353	NA	NA	0	0	0.426065	NA	NA	ENSMUSG00000101296	7	-1	32972200	32973961	Scgb2b32-ps	secretoglobin, family 2B, member 32, pseudogene [Source:MGI Symbol;Acc:MGI:5578755]	MGI:5578755	-	-	unprocessed_pseudogene
ENSMUSG00000101297	N/A	0	0	0	0	0	0	0	0	0	0	0	0	0	0	0	0	0	0	0	0	0	0	0	0	0	0	0	0	0	0	0	0	0	0	0	0	0	0	0	0	0	0	0	0	0	0	0	0	N/A	0	0	0	0	0	0	0	0	0	0	0	0	0	0	0	0	0	0	0	0	0	0	0	0	0	0	0	0	0	0	0	0	0	0	0	0	0	0	0	0	0	0	0	0	0	0	0	0	0	0	0.0820312	NA	NA	0	0	0.00685015	NA	NA	0	0	0.00670866	NA	NA	0	0	0.0435637	NA	NA	0	0	0.0202047	NA	NA	0	0	0.0044	NA	NA	0	0	0.0916759	NA	NA	0	0	0.111882	NA	NA	0	0	0.00480777	NA	NA	0	0	0.00317146	NA	NA	0	0	0.00846203	NA	NA	0	0	0.00595366	NA	NA	0	0	1.23854	NA	NA	0	0	1.32353	NA	NA	0	0	0.426065	NA	NA	ENSMUSG00000101297	1	1	104311721	104312027	Gm18447	predicted gene, 18447 [Source:MGI Symbol;Acc:MGI:5010632]	MGI:5010632	-	-	processed_pseudogene
ENSMUSG00000101298	N/A	34	18	37	20	32	18	31	40	34	28	31	33	18	44	32	23	35	25	17	32	16	15	11	15	23	13	5	37	17	25	30	26	31	14	22	15	33	26	12	26	24	28	29	50	26	20	11	22	N/A	38.8677	21.6706	38.8788	16.9169	31.08	19.8652	33.2775	46.0826	32.9072	31.7457	25.8376	31.7256	23.2511	52.0064	34.5362	21.8172	31.5228	22.8305	14.9379	26.3472	22.3963	13.3194	9.49183	17.2694	17.979	9.87514	6.46966	28.1348	13.1459	23.2876	23.1829	28.1845	23.2608	12.2928	17.124	13.0134	29.0062	25.6699	12.3269	22.7156	25.6654	24.0362	31.4163	40.7039	26.0127	22.3253	36.9243	21.1952	24.8444	1.8485e-05	0.00362717	0.630521	1	24.8444	0.000147047	0.00684887	0.265905	0.999999	24.8444	4.27138e-05	0.00670804	0.639998	0.999864	24.8444	0.000702654	0.0243344	0.680777	1	24.8444	0.000546491	0.0201727	0.630394	0.998851	24.8444	2.36448e-06	0.00439983	0.951522	0.999635	24.8444	-0.00966409	0.0708687	0.0373795	0.908025	24.8444	0.0378947	0.118335	0.0674302	0.592799	24.8444	0.000114913	0.00480759	0.00565132	0.999968	24.8444	1.7122e-05	0.00317134	0.538603	1	24.8444	4.85049e-05	0.00846019	0.783078	0.996529	24.8444	-1.3225e-05	0.0059533	0.839255	0.99997	24.8444	0.421211	0.312782	0.118583	0.204067	24.8444	0.0336745	0.340798	0.912896	0.947459	24.8444	-0.155937	0.296271	0.325333	0.540563	ENSMUSG00000101298	6	-1	52163359	52213339	Gm28308	predicted gene 28308 [Source:MGI Symbol;Acc:MGI:5579014]	MGI:5579014	-	-	protein_coding
ENSMUSG00000101299	N/A	0	0	0	1	0	0	0	0	0	0	0	0	0	0	0	0	1	0	0	0	0	0	0	0	0	0	0	0	0	0	0	0	1	0	0	0	0	1	0	0	0	0	0	0	0	0	0	0	N/A	0	0	0	0.845843	0	0	0	0	0	0	0	0	0	0	0	0	0.900651	0	0	0	0	0	0	0	0	0	0	0	0	0	0	0	0.750349	0	0	0	0	0.987305	0	0	0	0	0	0	0	0	0	0	0.0725864	-1.06124e-06	0.0283847	0.991249	1	0.0725864	-6.49921e-07	0.00685014	0.908173	0.999999	0.0725864	-2.82205e-07	0.00670866	0.941148	0.999864	0.0725864	1.63783e-06	0.0426515	0.994019	1	0.0725864	-4.23769e-07	0.0202047	0.993103	0.998851	0.0725864	-1.8771e-08	0.0044	0.990892	0.999635	0.0725864	0	0.0641549	1	NA	0.0725864	-4.10494e-05	0.111453	0.978045	NA	0.0725864	-1.60474e-08	0.00480777	0.993478	0.999968	0.0725864	1.06236e-07	0.00317146	0.929922	1	0.0725864	-1.9723e-07	0.00846202	0.9817	0.996529	0.0725864	-2.36074e-07	0.00595366	0.937498	0.99997	0.0725864	-0.0194653	1.18214	0.907617	NA	0.0725864	0.016788	1.26912	0.930812	NA	0.0725864	0.00218423	0.423402	0.885915	NA	ENSMUSG00000101299	1	1	42261855	42304412	Gm28175	predicted gene 28175 [Source:MGI Symbol;Acc:MGI:5578881]	MGI:5578881	-	-	lincRNA
ENSMUSG00000101300	N/A	0	0	0	0	0	0	0	0	0	0	0	0	0	0	0	0	0	0	0	0	0	0	0	0	0	0	0	0	0	0	0	0	0	0	0	0	0	0	0	0	0	0	0	0	0	0	0	0	N/A	0	0	0	0	0	0	0	0	0	0	0	0	0	0	0	0	0	0	0	0	0	0	0	0	0	0	0	0	0	0	0	0	0	0	0	0	0	0	0	0	0	0	0	0	0	0	0	0	0	0	0.0820312	NA	NA	0	0	0.00685015	NA	NA	0	0	0.00670866	NA	NA	0	0	0.0435637	NA	NA	0	0	0.0202047	NA	NA	0	0	0.0044	NA	NA	0	0	0.0916759	NA	NA	0	0	0.111882	NA	NA	0	0	0.00480777	NA	NA	0	0	0.00317146	NA	NA	0	0	0.00846203	NA	NA	0	0	0.00595366	NA	NA	0	0	1.23854	NA	NA	0	0	1.32353	NA	NA	0	0	0.426065	NA	NA	ENSMUSG00000101300	Y	-1	59709922	59712281	Gm29130	predicted gene 29130 [Source:MGI Symbol;Acc:MGI:5579836]	MGI:5579836	-	-	lincRNA
ENSMUSG00000101301	N/A	0	0	0	0	0	0	0	0	0	0	0	0	0	0	0	0	0	0	0	0	0	0	0	0	0	0	0	0	0	0	0	0	0	0	0	0	0	0	0	0	0	0	0	0	0	0	0	0	N/A	0	0	0	0	0	0	0	0	0	0	0	0	0	0	0	0	0	0	0	0	0	0	0	0	0	0	0	0	0	0	0	0	0	0	0	0	0	0	0	0	0	0	0	0	0	0	0	0	0	0	0.0820312	NA	NA	0	0	0.00685015	NA	NA	0	0	0.00670866	NA	NA	0	0	0.0435637	NA	NA	0	0	0.0202047	NA	NA	0	0	0.0044	NA	NA	0	0	0.0916759	NA	NA	0	0	0.111882	NA	NA	0	0	0.00480777	NA	NA	0	0	0.00317146	NA	NA	0	0	0.00846203	NA	NA	0	0	0.00595366	NA	NA	0	0	1.23854	NA	NA	0	0	1.32353	NA	NA	0	0	0.426065	NA	NA	ENSMUSG00000101301	1	-1	25614946	25615515	Gm29214	predicted gene 29214 [Source:MGI Symbol;Acc:MGI:5579920]	MGI:5579920	-	-	processed_pseudogene
ENSMUSG00000101302	N/A	0	0	0	0	0	0	0	0	0	0	0	0	0	0	0	0	0	0	0	0	0	0	0	0	0	0	0	0	0	0	0	0	0	0	0	0	0	0	0	0	0	0	0	0	0	0	0	0	N/A	0	0	0	0	0	0	0	0	0	0	0	0	0	0	0	0	0	0	0	0	0	0	0	0	0	0	0	0	0	0	0	0	0	0	0	0	0	0	0	0	0	0	0	0	0	0	0	0	0	0	0.0820312	NA	NA	0	0	0.00685015	NA	NA	0	0	0.00670866	NA	NA	0	0	0.0435637	NA	NA	0	0	0.0202047	NA	NA	0	0	0.0044	NA	NA	0	0	0.0916759	NA	NA	0	0	0.111882	NA	NA	0	0	0.00480777	NA	NA	0	0	0.00317146	NA	NA	0	0	0.00846203	NA	NA	0	0	0.00595366	NA	NA	0	0	1.23854	NA	NA	0	0	1.32353	NA	NA	0	0	0.426065	NA	NA	ENSMUSG00000101302	Y	-1	33411603	33414835	Gm28519	predicted gene 28519 [Source:MGI Symbol;Acc:MGI:5579225]	MGI:5579225	-	-	lincRNA
ENSMUSG00000101303	OR5B3	0	0	0	0	0	0	0	0	0	0	0	0	0	0	0	0	0	0	0	0	0	0	0	0	0	0	0	0	0	0	0	0	0	0	0	0	0	0	0	0	0	0	0	0	0	0	0	0	OR5B3	0	0	0	0	0	0	0	0	0	0	0	0	0	0	0	0	0	0	0	0	0	0	0	0	0	0	0	0	0	0	0	0	0	0	0	0	0	0	0	0	0	0	0	0	0	0	0	0	0	0	0.0820312	NA	NA	0	0	0.00685015	NA	NA	0	0	0.00670866	NA	NA	0	0	0.0435637	NA	NA	0	0	0.0202047	NA	NA	0	0	0.0044	NA	NA	0	0	0.0916759	NA	NA	0	0	0.111882	NA	NA	0	0	0.00480777	NA	NA	0	0	0.00317146	NA	NA	0	0	0.00846203	NA	NA	0	0	0.00595366	NA	NA	0	0	1.23854	NA	NA	0	0	1.32353	NA	NA	0	0	0.426065	NA	NA	ENSMUSG00000101303	1	1	117781133	117803359	B020011L13Rik	RIKEN cDNA B020011L13 gene [Source:MGI Symbol;Acc:MGI:3588191]	MGI:3588191	-	-	protein_coding
ENSMUSG00000101304	N/A	3	10	3	1	8	5	1	9	2	1	1	2	6	3	4	0	2	4	4	3	1	3	1	6	4	6	7	0	0	1	7	3	13	2	2	1	6	1	2	4	2	1	4	12	9	8	1	4	N/A	3.4295	12.0392	3.15234	0.845843	7.76999	5.5181	1.07347	10.3686	1.93572	1.13377	0.833471	1.92276	7.75038	3.54589	4.31703	0	1.8013	3.65287	3.51479	2.47005	1.39977	2.66387	0.862894	6.90777	3.12678	4.55776	9.05753	0	0	0.931503	5.40935	3.25206	9.75454	1.75612	1.55672	0.867559	5.27385	0.987305	2.05448	3.4947	2.13878	0.858436	4.33328	9.76895	9.00439	8.93014	3.35675	3.85367	3.81738	-9.59904e-06	0.0038898	0.56942	1	3.81738	-7.73798e-05	0.00685	0.0809517	0.999999	3.81738	-3.25686e-05	0.00670858	0.322258	0.999864	3.81738	-0.000241041	0.0268782	0.771294	1	3.81738	-0.000575657	0.0202004	0.169565	0.998851	3.81738	-1.24632e-05	0.00439997	0.402804	0.999635	3.81738	0.00246158	0.0510687	0.242474	NA	3.81738	-0.0252293	0.165658	0.014178	NA	3.81738	-3.66588e-05	0.00480775	0.00703785	0.999968	3.81738	1.58143e-05	0.00317144	0.153965	1	3.81738	-8.37101e-05	0.00846175	0.226212	0.996529	3.81738	-4.76449e-05	0.0059536	0.0643551	0.99997	3.81738	0.661594	0.681374	0.0979385	0.17375	3.81738	0.68618	0.733883	0.150498	0.24355	3.81738	-0.00494788	0.36502	0.961184	NA	ENSMUSG00000101304	9	-1	50488795	50507823	Plet1os	placenta expressed transcript 1, opposite strand [Source:MGI Symbol;Acc:MGI:1916881]	MGI:1916881	-	-	antisense
ENSMUSG00000101305	N/A	0	0	0	0	0	0	0	0	0	0	0	0	0	0	0	0	0	0	0	0	0	0	0	0	0	0	0	0	0	0	0	0	0	0	0	0	0	0	0	0	0	0	0	0	0	0	0	0	N/A	0	0	0	0	0	0	0	0	0	0	0	0	0	0	0	0	0	0	0	0	0	0	0	0	0	0	0	0	0	0	0	0	0	0	0	0	0	0	0	0	0	0	0	0	0	0	0	0	0	0	0.0820312	NA	NA	0	0	0.00685015	NA	NA	0	0	0.00670866	NA	NA	0	0	0.0435637	NA	NA	0	0	0.0202047	NA	NA	0	0	0.0044	NA	NA	0	0	0.0916759	NA	NA	0	0	0.111882	NA	NA	0	0	0.00480777	NA	NA	0	0	0.00317146	NA	NA	0	0	0.00846203	NA	NA	0	0	0.00595366	NA	NA	0	0	1.23854	NA	NA	0	0	1.32353	NA	NA	0	0	0.426065	NA	NA	ENSMUSG00000101305	Y	-1	29089683	29090168	Gm29171	predicted gene 29171 [Source:MGI Symbol;Acc:MGI:5579877]	MGI:5579877	-	-	processed_pseudogene
ENSMUSG00000101306	N/A	0	0	0	0	0	0	0	0	0	0	0	0	0	0	0	0	0	0	0	0	0	0	0	0	0	0	0	0	0	0	0	0	0	0	0	0	0	0	0	0	0	0	0	0	0	0	0	0	N/A	0	0	0	0	0	0	0	0	0	0	0	0	0	0	0	0	0	0	0	0	0	0	0	0	0	0	0	0	0	0	0	0	0	0	0	0	0	0	0	0	0	0	0	0	0	0	0	0	0	0	0.0820312	NA	NA	0	0	0.00685015	NA	NA	0	0	0.00670866	NA	NA	0	0	0.0435637	NA	NA	0	0	0.0202047	NA	NA	0	0	0.0044	NA	NA	0	0	0.0916759	NA	NA	0	0	0.111882	NA	NA	0	0	0.00480777	NA	NA	0	0	0.00317146	NA	NA	0	0	0.00846203	NA	NA	0	0	0.00595366	NA	NA	0	0	1.23854	NA	NA	0	0	1.32353	NA	NA	0	0	0.426065	NA	NA	ENSMUSG00000101306	1	1	18708428	18709336	Gm5252	predicted gene 5252 [Source:MGI Symbol;Acc:MGI:3647664]	MGI:3647664	-	-	processed_pseudogene
ENSMUSG00000101307	N/A	0	0	0	0	0	0	0	0	0	0	0	0	0	0	0	0	0	0	0	0	0	0	0	0	0	0	0	0	0	0	0	0	0	0	0	0	0	0	0	0	0	0	0	0	0	0	0	0	N/A	0	0	0	0	0	0	0	0	0	0	0	0	0	0	0	0	0	0	0	0	0	0	0	0	0	0	0	0	0	0	0	0	0	0	0	0	0	0	0	0	0	0	0	0	0	0	0	0	0	0	0.0820312	NA	NA	0	0	0.00685015	NA	NA	0	0	0.00670866	NA	NA	0	0	0.0435637	NA	NA	0	0	0.0202047	NA	NA	0	0	0.0044	NA	NA	0	0	0.0916759	NA	NA	0	0	0.111882	NA	NA	0	0	0.00480777	NA	NA	0	0	0.00317146	NA	NA	0	0	0.00846203	NA	NA	0	0	0.00595366	NA	NA	0	0	1.23854	NA	NA	0	0	1.32353	NA	NA	0	0	0.426065	NA	NA	ENSMUSG00000101307	17	-1	14000239	14003704	Gm7356	predicted gene 7356 [Source:MGI Symbol;Acc:MGI:3646178]	MGI:3646178	664821	-	protein_coding
ENSMUSG00000101308	N/A	0	4	0	0	0	0	0	0	0	0	0	0	0	0	0	0	1	0	1	0	1	0	0	0	0	2	0	0	0	0	2	0	0	0	0	1	0	0	0	0	0	3	0	1	0	0	0	0	N/A	0	4.81569	0	0	0	0	0	0	0	0	0	0	0	0	0	0	0.900651	0	0.878699	0	1.39977	0	0	0	0	1.51925	0	0	0	0	1.54553	0	0	0	0	0.867559	0	0	0	0	0	2.57531	0	0.814079	0	0	0	0	0.319095	-3.6555e-05	0.0278977	0.688811	1	0.319095	1.64053e-10	0.00685014	0.999979	0.999999	0.319095	1.17973e-06	0.00670866	0.777852	0.999864	0.319095	-9.06759e-05	0.0426227	0.703803	1	0.319095	6.21347e-06	0.0202047	0.907408	0.998851	0.319095	6.30293e-07	0.0044	0.726042	0.999635	0.319095	-3.27376e-05	0.0626492	0.94946	NA	0.319095	-4.87682e-05	0.111374	0.976032	NA	0.319095	5.0156e-08	0.00480777	0.981353	0.999968	0.319095	-9.23075e-08	0.00317146	0.944431	1	0.319095	9.44623e-07	0.00846202	0.919704	0.996529	0.319095	3.97015e-07	0.00595366	0.903965	0.99997	0.319095	0.022507	1.17299	0.900462	NA	0.319095	-0.0441805	1.26112	0.832496	NA	0.319095	-0.00394885	0.423027	0.81198	NA	ENSMUSG00000101308	13	1	106788070	106796796	Gm28989	predicted gene 28989 [Source:MGI Symbol;Acc:MGI:5579695]	MGI:5579695	-	-	antisense
ENSMUSG00000101309	N/A	1	12	6	5	5	8	4	7	6	5	7	1	7	7	4	5	7	9	5	10	3	1	8	2	2	7	5	0	2	4	4	1	12	1	4	1	1	2	0	0	1	6	9	10	6	4	3	8	N/A	1.14317	14.4471	6.30467	4.22922	4.85624	8.82896	4.29387	8.06446	5.80715	5.66887	5.8343	0.961382	9.04211	8.27374	4.31703	4.74286	6.30456	8.21897	4.39349	8.23351	4.19931	0.887957	6.90315	2.30259	1.56339	5.31738	6.46966	0	1.54657	3.72601	3.09106	1.08402	9.00419	0.878058	3.11345	0.867559	0.878975	1.97461	0	0	1.06939	5.15062	9.74989	8.14079	6.00293	4.46507	10.0703	7.70734	4.79437	-5.83779e-06	0.00377911	0.741491	1	4.79437	-3.46506e-05	0.00684991	0.54084	0.999999	4.79437	-8.22902e-06	0.00670855	0.833233	0.999864	4.79437	-1.85713e-05	0.02622	0.982857	1	4.79437	8.12367e-05	0.0201981	0.875094	0.998851	4.79437	2.17643e-06	0.00439996	0.899746	0.999635	4.79437	-0.000944976	0.04084	0.622299	0.999883	4.79437	-0.0106253	0.106162	0.288046	NA	4.79437	-8.90123e-06	0.00480773	0.623717	0.999968	4.79437	-4.94241e-06	0.00317144	0.689003	1	4.79437	-7.85579e-05	0.00846171	0.283404	0.996529	4.79437	-1.58233e-05	0.00595359	0.569998	0.99997	4.79437	1.72914	1.16203	0.00512445	0.0125517	4.79437	0.919028	0.764812	0.0645045	0.117707	4.79437	-0.0915049	0.386954	0.353104	NA	ENSMUSG00000101309	9	1	92976226	92976558	Gm29397	predicted gene 29397 [Source:MGI Symbol;Acc:MGI:5580103]	MGI:5580103	-	-	processed_pseudogene
ENSMUSG00000101310	N/A	0	0	0	0	0	0	0	0	0	0	0	0	0	0	0	0	0	0	0	0	0	0	0	0	0	0	0	0	0	0	0	0	0	0	0	0	0	0	0	0	0	0	0	0	0	0	0	0	N/A	0	0	0	0	0	0	0	0	0	0	0	0	0	0	0	0	0	0	0	0	0	0	0	0	0	0	0	0	0	0	0	0	0	0	0	0	0	0	0	0	0	0	0	0	0	0	0	0	0	0	0.0820312	NA	NA	0	0	0.00685015	NA	NA	0	0	0.00670866	NA	NA	0	0	0.0435637	NA	NA	0	0	0.0202047	NA	NA	0	0	0.0044	NA	NA	0	0	0.0916759	NA	NA	0	0	0.111882	NA	NA	0	0	0.00480777	NA	NA	0	0	0.00317146	NA	NA	0	0	0.00846203	NA	NA	0	0	0.00595366	NA	NA	0	0	1.23854	NA	NA	0	0	1.32353	NA	NA	0	0	0.426065	NA	NA	ENSMUSG00000101310	Y	-1	48669767	48670459	Gm21281	predicted gene, 21281 [Source:MGI Symbol;Acc:MGI:5434636]	MGI:5434636	108168635	-	unprocessed_pseudogene
ENSMUSG00000101311	N/A	0	0	0	0	0	0	0	0	0	0	0	0	0	0	0	0	0	0	0	0	0	0	0	0	0	0	0	0	0	0	0	0	0	0	0	0	0	0	0	0	0	0	0	0	0	0	0	0	N/A	0	0	0	0	0	0	0	0	0	0	0	0	0	0	0	0	0	0	0	0	0	0	0	0	0	0	0	0	0	0	0	0	0	0	0	0	0	0	0	0	0	0	0	0	0	0	0	0	0	0	0.0820312	NA	NA	0	0	0.00685015	NA	NA	0	0	0.00670866	NA	NA	0	0	0.0435637	NA	NA	0	0	0.0202047	NA	NA	0	0	0.0044	NA	NA	0	0	0.0916759	NA	NA	0	0	0.111882	NA	NA	0	0	0.00480777	NA	NA	0	0	0.00317146	NA	NA	0	0	0.00846203	NA	NA	0	0	0.00595366	NA	NA	0	0	1.23854	NA	NA	0	0	1.32353	NA	NA	0	0	0.426065	NA	NA	ENSMUSG00000101311	Y	1	27103779	27107127	Gm28250	predicted gene 28250 [Source:MGI Symbol;Acc:MGI:5578956]	MGI:5578956	-	-	lincRNA
ENSMUSG00000101312	N/A	0	0	0	0	0	0	0	0	0	0	0	0	0	0	0	0	0	0	0	0	0	0	0	0	0	0	0	0	0	0	0	0	0	0	0	0	0	0	0	0	0	0	0	0	0	0	0	0	N/A	0	0	0	0	0	0	0	0	0	0	0	0	0	0	0	0	0	0	0	0	0	0	0	0	0	0	0	0	0	0	0	0	0	0	0	0	0	0	0	0	0	0	0	0	0	0	0	0	0	0	0.0820312	NA	NA	0	0	0.00685015	NA	NA	0	0	0.00670866	NA	NA	0	0	0.0435637	NA	NA	0	0	0.0202047	NA	NA	0	0	0.0044	NA	NA	0	0	0.0916759	NA	NA	0	0	0.111882	NA	NA	0	0	0.00480777	NA	NA	0	0	0.00317146	NA	NA	0	0	0.00846203	NA	NA	0	0	0.00595366	NA	NA	0	0	1.23854	NA	NA	0	0	1.32353	NA	NA	0	0	0.426065	NA	NA	ENSMUSG00000101312	7	1	32622259	32622694	Gm21135	predicted gene, 21135 [Source:MGI Symbol;Acc:MGI:5434490]	MGI:5434490	-	-	processed_pseudogene
ENSMUSG00000101313	N/A	0	0	0	0	0	0	0	0	0	0	0	0	0	0	0	0	0	0	0	0	0	0	0	0	0	0	0	0	0	0	0	0	0	0	0	0	0	0	0	0	0	0	0	0	0	0	0	0	N/A	0	0	0	0	0	0	0	0	0	0	0	0	0	0	0	0	0	0	0	0	0	0	0	0	0	0	0	0	0	0	0	0	0	0	0	0	0	0	0	0	0	0	0	0	0	0	0	0	0	0	0.0820312	NA	NA	0	0	0.00685015	NA	NA	0	0	0.00670866	NA	NA	0	0	0.0435637	NA	NA	0	0	0.0202047	NA	NA	0	0	0.0044	NA	NA	0	0	0.0916759	NA	NA	0	0	0.111882	NA	NA	0	0	0.00480777	NA	NA	0	0	0.00317146	NA	NA	0	0	0.00846203	NA	NA	0	0	0.00595366	NA	NA	0	0	1.23854	NA	NA	0	0	1.32353	NA	NA	0	0	0.426065	NA	NA	ENSMUSG00000101313	Y	-1	67469611	67472849	Gm29219	predicted gene 29219 [Source:MGI Symbol;Acc:MGI:5579925]	MGI:5579925	-	-	lincRNA
ENSMUSG00000101314	KRTAP12-1	0	0	0	0	0	0	0	0	0	0	0	0	0	0	0	0	0	0	0	0	0	0	0	0	0	0	0	0	0	0	0	0	0	0	0	0	0	0	0	0	0	0	0	0	0	0	0	0	KRTAP12-1	0	0	0	0	0	0	0	0	0	0	0	0	0	0	0	0	0	0	0	0	0	0	0	0	0	0	0	0	0	0	0	0	0	0	0	0	0	0	0	0	0	0	0	0	0	0	0	0	0	0	0.0820312	NA	NA	0	0	0.00685015	NA	NA	0	0	0.00670866	NA	NA	0	0	0.0435637	NA	NA	0	0	0.0202047	NA	NA	0	0	0.0044	NA	NA	0	0	0.0916759	NA	NA	0	0	0.111882	NA	NA	0	0	0.00480777	NA	NA	0	0	0.00317146	NA	NA	0	0	0.00846203	NA	NA	0	0	0.00595366	NA	NA	0	0	1.23854	NA	NA	0	0	1.32353	NA	NA	0	0	0.426065	NA	NA	ENSMUSG00000101314	1	-1	12670324	12671176	Gm29663	predicted gene 29663 [Source:MGI Symbol;Acc:MGI:5580369]	MGI:5580369	-	-	lincRNA
ENSMUSG00000101315	KRTAP10-6	0	0	0	0	0	0	0	0	0	0	0	0	0	0	1	0	0	0	0	0	0	0	0	1	0	0	0	0	0	0	0	0	0	0	0	0	0	0	0	0	0	0	0	0	0	0	0	0	KRTAP10-6	0	0	0	0	0	0	0	0	0	0	0	0	0	0	1.07926	0	0	0	0	0	0	0	0	1.1513	0	0	0	0	0	0	0	0	0	0	0	0	0	0	0	0	0	0	0	0	0	0	0	0	0.0464699	0	0.0283828	1	1	0.0464699	6.12715e-10	0.00685014	0.999913	0.999999	0.0464699	2.9824e-08	0.00670866	0.993775	0.999864	0.0464699	2.68884e-05	0.0426647	0.902073	1	0.0464699	-4.25339e-07	0.0202047	0.993077	0.998851	0.0464699	-1.53167e-07	0.0044	0.925785	0.999635	0.0464699	-7.91075e-06	0.0641571	0.987232	NA	0.0464699	-0.000213269	0.111461	0.886312	NA	0.0464699	-1.76313e-07	0.00480777	0.928439	0.999968	0.0464699	-3.33398e-08	0.00317146	0.977982	1	0.0464699	-1.18997e-06	0.00846202	0.889929	0.996529	0.0464699	-2.35937e-07	0.00595366	0.937534	0.99997	0.0464699	0	1.18162	1	NA	0.0464699	0.0167957	1.26912	0.93078	NA	0.0464699	0.000941815	0.423365	0.950668	NA	ENSMUSG00000101315	1	1	83060930	83061921	Krtap28-13	keratin associated protein 28-13 [Source:MGI Symbol;Acc:MGI:1918636]	MGI:1918636	71386	-	protein_coding
ENSMUSG00000101316	KRTAP4-5	1	1	1	40	33	34	1	1	3	24	32	38	0	1	6	40	32	26	3	2	3	19	18	22	1	1	4	23	21	25	2	7	3	25	53	21	7	8	2	49	38	61	1	3	2	23	7	27	KRTAP4-5	1.14317	1.20392	1.05078	33.8337	32.0512	37.5231	1.07347	1.15207	2.90358	27.2106	26.6711	36.5325	0	1.18196	6.47554	37.9429	28.8208	23.7437	2.6361	1.6467	4.19931	16.8712	15.5321	25.3285	0.781696	0.759626	5.17573	17.4892	16.239	23.2876	1.54553	7.58814	2.25105	21.9514	41.2532	18.2187	6.15282	7.89844	2.05448	42.8101	40.6369	52.3646	1.08332	2.44224	2.00098	25.6741	23.4973	26.0123	15.7478	8.66392e-06	0.00416356	0.559156	1	15.7478	-6.9001e-05	0.00684891	0.595514	0.999999	15.7478	-2.81304e-05	0.00670855	0.470985	0.999864	15.7478	0.00107087	0.0355314	0.222276	1	15.7478	-0.000604636	0.0201729	0.593468	0.998851	15.7478	-2.3356e-05	0.00439996	0.184213	0.999635	15.7478	-0.00124836	0.0420618	0.52222	0.999883	15.7478	-0.000303552	0.0778996	0.984365	0.997755	15.7478	1.43678e-05	0.0048077	0.568479	0.999968	15.7478	7.59631e-06	0.00317143	0.586694	1	15.7478	0.000259103	0.00845994	0.168409	0.996529	15.7478	7.09569e-06	0.0059535	0.870526	0.99997	15.7478	-0.818345	0.646261	0.0429061	0.0852429	15.7478	-0.695569	0.352237	0.0271837	0.0545312	15.7478	0.107731	0.343695	0.420537	0.630391	ENSMUSG00000101316	11	-1	16635109	16636066	Gm12663	predicted gene 12663 [Source:MGI Symbol;Acc:MGI:3652168]	MGI:3652168	-	-	processed_pseudogene
ENSMUSG00000101317	KRTAP12-3	0	0	0	0	0	0	0	0	0	0	0	0	0	0	0	0	0	0	0	0	0	0	0	0	0	0	0	0	0	0	0	0	0	0	0	0	0	0	0	0	0	0	0	0	0	0	0	0	KRTAP12-3	0	0	0	0	0	0	0	0	0	0	0	0	0	0	0	0	0	0	0	0	0	0	0	0	0	0	0	0	0	0	0	0	0	0	0	0	0	0	0	0	0	0	0	0	0	0	0	0	0	0	0.0820312	NA	NA	0	0	0.00685015	NA	NA	0	0	0.00670866	NA	NA	0	0	0.0435637	NA	NA	0	0	0.0202047	NA	NA	0	0	0.0044	NA	NA	0	0	0.0916759	NA	NA	0	0	0.111882	NA	NA	0	0	0.00480777	NA	NA	0	0	0.00317146	NA	NA	0	0	0.00846203	NA	NA	0	0	0.00595366	NA	NA	0	0	1.23854	NA	NA	0	0	1.32353	NA	NA	0	0	0.426065	NA	NA	ENSMUSG00000101317	Y	-1	58688586	58691821	Gm28284	predicted gene 28284 [Source:MGI Symbol;Acc:MGI:5578990]	MGI:5578990	-	-	lincRNA
ENSMUSG00000101318	KRTAP10-4	0	0	0	0	0	0	0	0	0	0	0	0	0	0	0	0	0	0	0	0	0	0	0	0	0	0	0	0	0	0	0	0	0	0	0	0	0	0	0	0	0	0	0	0	0	0	0	0	KRTAP10-4	0	0	0	0	0	0	0	0	0	0	0	0	0	0	0	0	0	0	0	0	0	0	0	0	0	0	0	0	0	0	0	0	0	0	0	0	0	0	0	0	0	0	0	0	0	0	0	0	0	0	0.0820312	NA	NA	0	0	0.00685015	NA	NA	0	0	0.00670866	NA	NA	0	0	0.0435637	NA	NA	0	0	0.0202047	NA	NA	0	0	0.0044	NA	NA	0	0	0.0916759	NA	NA	0	0	0.111882	NA	NA	0	0	0.00480777	NA	NA	0	0	0.00317146	NA	NA	0	0	0.00846203	NA	NA	0	0	0.00595366	NA	NA	0	0	1.23854	NA	NA	0	0	1.32353	NA	NA	0	0	0.426065	NA	NA	ENSMUSG00000101318	Y	-1	74366787	74367482	Gm29109	predicted gene 29109 [Source:MGI Symbol;Acc:MGI:5579815]	MGI:5579815	-	-	unprocessed_pseudogene
ENSMUSG00000101319	KRTAP10-9	0	0	0	0	0	0	0	0	0	0	0	0	0	0	0	0	0	0	0	0	0	0	0	0	0	0	0	0	0	0	0	0	0	0	0	0	0	0	0	0	0	0	0	0	0	0	0	0	KRTAP10-9	0	0	0	0	0	0	0	0	0	0	0	0	0	0	0	0	0	0	0	0	0	0	0	0	0	0	0	0	0	0	0	0	0	0	0	0	0	0	0	0	0	0	0	0	0	0	0	0	0	0	0.0820312	NA	NA	0	0	0.00685015	NA	NA	0	0	0.00670866	NA	NA	0	0	0.0435637	NA	NA	0	0	0.0202047	NA	NA	0	0	0.0044	NA	NA	0	0	0.0916759	NA	NA	0	0	0.111882	NA	NA	0	0	0.00480777	NA	NA	0	0	0.00317146	NA	NA	0	0	0.00846203	NA	NA	0	0	0.00595366	NA	NA	0	0	1.23854	NA	NA	0	0	1.32353	NA	NA	0	0	0.426065	NA	NA	ENSMUSG00000101319	Y	-1	11251236	11251608	Gm28957	predicted gene 28957 [Source:MGI Symbol;Acc:MGI:5579663]	MGI:5579663	-	-	processed_pseudogene
ENSMUSG00000101320	KRTAP12-2	20	7	15	22	16	17	18	20	25	13	22	25	14	9	20	19	35	17	31	13	6	15	21	19	27	32	18	17	27	15	31	22	27	22	35	27	41	32	30	21	16	29	29	33	26	30	4	29	KRTAP12-2	22.8634	8.42747	15.7617	18.6086	15.54	18.7615	19.3224	23.0413	24.1965	14.7391	18.3364	24.0346	18.0842	10.6377	21.5851	18.0229	31.5228	15.5247	27.2397	10.7036	8.39862	13.3194	18.1208	21.8746	21.1058	24.308	23.2908	12.9268	20.8787	13.9726	23.9557	23.8484	20.2594	19.3173	27.2427	23.4241	36.038	31.5938	30.8172	18.3472	17.1103	24.8946	31.4163	26.8646	26.0127	33.488	13.427	27.9391	21.0655	4.60703e-05	0.00370906	0.19055	1	21.0655	4.17506e-05	0.00684894	0.745365	0.999999	21.0655	-6.13485e-05	0.00670811	0.473803	0.999864	21.0655	0.000357668	0.0244346	0.811256	1	21.0655	0.000962983	0.0201725	0.39822	0.998851	21.0655	1.39881e-05	0.00439985	0.69926	0.999635	21.0655	0.00458081	0.0435558	0.155279	0.999883	21.0655	-0.00609853	0.0776815	0.707073	0.968931	21.0655	-5.6972e-05	0.00480756	0.205005	0.999968	21.0655	3.86514e-05	0.00317134	0.166576	1	21.0655	0.000240686	0.00845956	0.238697	0.996529	21.0655	-1.1958e-05	0.00595324	0.865423	0.99997	21.0655	-0.181279	0.286807	0.474873	0.610829	21.0655	0.357062	0.330224	0.233875	0.350143	21.0655	0.225698	0.302551	0.172708	0.368489	ENSMUSG00000101320	18	1	6490143	6496962	Gm28529	predicted gene 28529 [Source:MGI Symbol;Acc:MGI:5579235]	MGI:5579235	-	-	antisense
ENSMUSG00000101321	KRTAP9-1	0	0	0	0	0	0	0	0	0	0	0	0	0	0	0	0	0	0	0	0	0	0	0	0	0	0	0	0	0	0	0	0	0	0	0	0	0	0	0	0	0	0	0	0	0	0	0	0	KRTAP9-1	0	0	0	0	0	0	0	0	0	0	0	0	0	0	0	0	0	0	0	0	0	0	0	0	0	0	0	0	0	0	0	0	0	0	0	0	0	0	0	0	0	0	0	0	0	0	0	0	0	0	0.0820312	NA	NA	0	0	0.00685015	NA	NA	0	0	0.00670866	NA	NA	0	0	0.0435637	NA	NA	0	0	0.0202047	NA	NA	0	0	0.0044	NA	NA	0	0	0.0916759	NA	NA	0	0	0.111882	NA	NA	0	0	0.00480777	NA	NA	0	0	0.00317146	NA	NA	0	0	0.00846203	NA	NA	0	0	0.00595366	NA	NA	0	0	1.23854	NA	NA	0	0	1.32353	NA	NA	0	0	0.426065	NA	NA	ENSMUSG00000101321	Y	-1	78632526	78657490	Gm28817	predicted gene 28817 [Source:MGI Symbol;Acc:MGI:5579523]	MGI:5579523	-	-	lincRNA
ENSMUSG00000101323	KRTAP10-11	0	0	0	0	0	0	0	0	0	0	0	0	0	0	0	0	0	0	0	0	0	0	0	0	0	0	0	0	0	0	0	0	0	0	0	0	0	0	0	0	0	0	0	0	0	0	0	0	KRTAP10-11	0	0	0	0	0	0	0	0	0	0	0	0	0	0	0	0	0	0	0	0	0	0	0	0	0	0	0	0	0	0	0	0	0	0	0	0	0	0	0	0	0	0	0	0	0	0	0	0	0	0	0.0820312	NA	NA	0	0	0.00685015	NA	NA	0	0	0.00670866	NA	NA	0	0	0.0435637	NA	NA	0	0	0.0202047	NA	NA	0	0	0.0044	NA	NA	0	0	0.0916759	NA	NA	0	0	0.111882	NA	NA	0	0	0.00480777	NA	NA	0	0	0.00317146	NA	NA	0	0	0.00846203	NA	NA	0	0	0.00595366	NA	NA	0	0	1.23854	NA	NA	0	0	1.32353	NA	NA	0	0	0.426065	NA	NA	ENSMUSG00000101323	Y	-1	62537238	62537931	Gm21877	predicted gene, 21877 [Source:MGI Symbol;Acc:MGI:5434041]	MGI:5434041	-	-	unprocessed_pseudogene
ENSMUSG00000101324	N/A	3	3	0	3	0	0	3	0	2	0	0	2	0	1	1	0	0	2	1	1	0	1	0	0	2	0	0	1	2	3	2	1	2	3	0	2	0	0	0	0	0	0	0	0	0	0	0	0	N/A	3.4295	3.61177	0	2.53753	0	0	3.2204	0	1.93572	0	0	1.92276	0	1.18196	1.07926	0	0	1.82644	0.878699	0.823351	0	0.887957	0	0	1.56339	0	0	0.760401	1.54657	2.79451	1.54553	1.08402	1.5007	2.63417	0	1.73512	0	0	0	0	0	0	0	0	0	0	0	0	0.802078	-3.21485e-06	0.00540815	0.825532	1	0.802078	-4.41425e-06	0.00685011	0.835612	0.999999	0.802078	-1.38953e-07	0.00670864	0.992739	0.999864	0.802078	-0.000460901	0.037919	0.447781	1	0.802078	-4.4663e-05	0.0202039	0.80929	0.998851	0.802078	2.22365e-06	0.00439999	0.725729	0.999635	0.802078	-6.24457e-05	0.051136	0.956497	NA	0.802078	0.00561986	0.111594	0.293855	NA	0.802078	5.59603e-06	0.00480776	0.443993	0.999968	0.802078	2.55252e-06	0.00317146	0.58734	1	0.802078	3.05924e-05	0.00846197	0.346791	0.996529	0.802078	3.42826e-06	0.00595365	0.766558	0.99997	0.802078	0	0.89311	1	NA	0.802078	0.123849	1.00469	0.764536	0.845718	0.802078	0.0103324	0.407093	0.831118	NA	ENSMUSG00000101324	1	1	78821258	78822652	Gm29187	predicted gene 29187 [Source:MGI Symbol;Acc:MGI:5579893]	MGI:5579893	-	-	lincRNA
ENSMUSG00000101325	N/A	0	0	0	0	0	0	0	0	0	0	0	0	0	0	0	0	0	0	0	0	0	0	0	0	0	0	0	0	0	0	0	0	0	0	0	0	0	0	0	0	0	0	0	0	0	0	0	0	N/A	0	0	0	0	0	0	0	0	0	0	0	0	0	0	0	0	0	0	0	0	0	0	0	0	0	0	0	0	0	0	0	0	0	0	0	0	0	0	0	0	0	0	0	0	0	0	0	0	0	0	0.0820312	NA	NA	0	0	0.00685015	NA	NA	0	0	0.00670866	NA	NA	0	0	0.0435637	NA	NA	0	0	0.0202047	NA	NA	0	0	0.0044	NA	NA	0	0	0.0916759	NA	NA	0	0	0.111882	NA	NA	0	0	0.00480777	NA	NA	0	0	0.00317146	NA	NA	0	0	0.00846203	NA	NA	0	0	0.00595366	NA	NA	0	0	1.23854	NA	NA	0	0	1.32353	NA	NA	0	0	0.426065	NA	NA	ENSMUSG00000101325	7	-1	31401034	31403176	Scgb2b4-ps	secretoglobin, family 2B, member 4, pseudogene [Source:MGI Symbol;Acc:MGI:5578756]	MGI:5578756	102632742	-	unprocessed_pseudogene
ENSMUSG00000101326	N/A	0	0	0	0	0	0	0	0	0	0	0	0	0	0	0	0	0	0	0	0	0	0	0	0	0	0	0	0	0	0	0	0	0	0	0	0	0	0	0	0	0	0	0	0	0	0	0	0	N/A	0	0	0	0	0	0	0	0	0	0	0	0	0	0	0	0	0	0	0	0	0	0	0	0	0	0	0	0	0	0	0	0	0	0	0	0	0	0	0	0	0	0	0	0	0	0	0	0	0	0	0.0820312	NA	NA	0	0	0.00685015	NA	NA	0	0	0.00670866	NA	NA	0	0	0.0435637	NA	NA	0	0	0.0202047	NA	NA	0	0	0.0044	NA	NA	0	0	0.0916759	NA	NA	0	0	0.111882	NA	NA	0	0	0.00480777	NA	NA	0	0	0.00317146	NA	NA	0	0	0.00846203	NA	NA	0	0	0.00595366	NA	NA	0	0	1.23854	NA	NA	0	0	1.32353	NA	NA	0	0	0.426065	NA	NA	ENSMUSG00000101326	Y	-1	62564851	62569079	Gm28835	predicted gene 28835 [Source:MGI Symbol;Acc:MGI:5579541]	MGI:5579541	-	-	transcribed_unprocessed_pseudogene
ENSMUSG00000101327	N/A	0	0	0	0	0	0	0	0	0	0	0	0	0	0	0	0	0	0	0	0	0	0	0	0	0	0	0	0	0	0	0	0	0	0	0	0	0	0	0	0	0	0	0	0	0	0	0	0	N/A	0	0	0	0	0	0	0	0	0	0	0	0	0	0	0	0	0	0	0	0	0	0	0	0	0	0	0	0	0	0	0	0	0	0	0	0	0	0	0	0	0	0	0	0	0	0	0	0	0	0	0.0820312	NA	NA	0	0	0.00685015	NA	NA	0	0	0.00670866	NA	NA	0	0	0.0435637	NA	NA	0	0	0.0202047	NA	NA	0	0	0.0044	NA	NA	0	0	0.0916759	NA	NA	0	0	0.111882	NA	NA	0	0	0.00480777	NA	NA	0	0	0.00317146	NA	NA	0	0	0.00846203	NA	NA	0	0	0.00595366	NA	NA	0	0	1.23854	NA	NA	0	0	1.32353	NA	NA	0	0	0.426065	NA	NA	ENSMUSG00000101327	7	1	32136677	32137138	Rpl23a-ps10	ribosomal protein L23A, pseudogene 10 [Source:MGI Symbol;Acc:MGI:3645318]	MGI:3645318	-	-	processed_pseudogene
ENSMUSG00000101328	N/A	0	0	0	0	0	0	0	0	0	0	0	0	0	0	0	0	0	0	0	0	0	1	0	0	0	0	0	0	0	0	0	0	2	0	0	0	0	0	0	0	0	0	0	0	0	0	0	0	N/A	0	0	0	0	0	0	0	0	0	0	0	0	0	0	0	0	0	0	0	0	0	0.887957	0	0	0	0	0	0	0	0	0	0	1.5007	0	0	0	0	0	0	0	0	0	0	0	0	0	0	0	0.0497636	0	0.0283828	1	1	0.0497636	6.3002e-10	0.00685014	0.999911	0.999999	0.0497636	2.98489e-08	0.00670866	0.99377	0.999864	0.0497636	0	0.0426515	1	1	0.0497636	-4.25385e-07	0.0202047	0.993076	0.998851	0.0497636	-1.88488e-08	0.0044	0.990854	0.999635	0.0497636	-7.91379e-06	0.0641572	0.987227	NA	0.0497636	-0.000213264	0.111461	0.886314	NA	0.0497636	-1.763e-07	0.00480777	0.928444	0.999968	0.0497636	2.13993e-07	0.00317146	0.859633	1	0.0497636	-1.18988e-06	0.00846202	0.889937	0.996529	0.0497636	-6.7167e-07	0.00595366	0.823602	0.99997	0.0497636	0	1.18162	1	NA	0.0497636	0.0167963	1.26912	0.930777	NA	0.0497636	0.000941914	0.423365	0.950662	NA	ENSMUSG00000101328	1	1	86473659	86474006	Rpl30-ps6	ribosomal protein L30, pseudogene 6 [Source:MGI Symbol;Acc:MGI:3642608]	MGI:3642608	-	-	processed_pseudogene
ENSMUSG00000101329	N/A	0	0	0	0	0	0	0	0	0	0	0	0	0	0	0	0	0	0	0	0	0	0	0	0	0	0	0	0	0	0	0	0	0	0	0	0	0	0	0	0	0	0	0	0	0	0	0	0	N/A	0	0	0	0	0	0	0	0	0	0	0	0	0	0	0	0	0	0	0	0	0	0	0	0	0	0	0	0	0	0	0	0	0	0	0	0	0	0	0	0	0	0	0	0	0	0	0	0	0	0	0.0820312	NA	NA	0	0	0.00685015	NA	NA	0	0	0.00670866	NA	NA	0	0	0.0435637	NA	NA	0	0	0.0202047	NA	NA	0	0	0.0044	NA	NA	0	0	0.0916759	NA	NA	0	0	0.111882	NA	NA	0	0	0.00480777	NA	NA	0	0	0.00317146	NA	NA	0	0	0.00846203	NA	NA	0	0	0.00595366	NA	NA	0	0	1.23854	NA	NA	0	0	1.32353	NA	NA	0	0	0.426065	NA	NA	ENSMUSG00000101329	Y	-1	82640490	82643838	Gm28226	predicted gene 28226 [Source:MGI Symbol;Acc:MGI:5578932]	MGI:5578932	-	-	lincRNA
ENSMUSG00000101330	N/A	2	2	0	1	2	0	1	2	0	3	1	2	0	1	1	1	4	3	1	2	1	5	1	2	2	3	1	2	2	0	5	2	0	5	1	0	0	0	2	1	1	1	0	3	2	1	1	0	N/A	2.28634	2.40785	0	0.845843	1.9425	0	1.07347	2.30413	0	3.40132	0.833471	1.92276	0	1.18196	1.07926	0.948572	3.6026	2.73966	0.878699	1.6467	1.39977	4.43979	0.862894	2.30259	1.56339	2.27888	1.29393	1.5208	1.54657	0	3.86382	2.16804	0	4.39029	0.778362	0	0	0	2.05448	0.873675	1.06939	0.858436	0	2.44224	2.00098	1.11627	3.35675	0	1.48493	-4.81536e-06	0.00445839	0.722943	1	1.48493	2.72828e-05	0.00685006	0.431268	0.999999	1.48493	1.84606e-05	0.00670862	0.4231	0.999864	1.48493	-0.000429268	0.0336283	0.52349	1	1.48493	0.000315588	0.0202024	0.305469	0.998851	1.48493	1.1004e-05	0.00439999	0.249068	0.999635	1.48493	0.000514585	0.0457708	0.745074	NA	1.48493	-0.00828868	0.108002	0.317915	NA	1.48493	-1.18681e-05	0.00480775	0.352915	0.999968	1.48493	3.80161e-06	0.00317145	0.630447	1	1.48493	-2.95443e-05	0.00846181	0.625957	0.996529	1.48493	-1.39657e-05	0.00595362	0.493843	0.99997	1.48493	0.30359	0.785929	0.409898	0.547223	1.48493	0.0336104	0.828457	0.940006	0.961428	1.48493	-0.0374235	0.39507	0.60194	NA	ENSMUSG00000101330	1	1	105764444	105764674	Gm10193	predicted gene 10193 [Source:MGI Symbol;Acc:MGI:3708520]	MGI:3708520	-	-	processed_pseudogene
ENSMUSG00000101331	N/A	0	0	0	0	0	0	0	0	0	0	0	0	0	0	0	0	0	0	0	0	0	0	0	0	0	0	0	0	0	0	0	0	0	0	0	0	0	0	0	0	0	0	0	0	0	0	0	0	N/A	0	0	0	0	0	0	0	0	0	0	0	0	0	0	0	0	0	0	0	0	0	0	0	0	0	0	0	0	0	0	0	0	0	0	0	0	0	0	0	0	0	0	0	0	0	0	0	0	0	0	0.0820312	NA	NA	0	0	0.00685015	NA	NA	0	0	0.00670866	NA	NA	0	0	0.0435637	NA	NA	0	0	0.0202047	NA	NA	0	0	0.0044	NA	NA	0	0	0.0916759	NA	NA	0	0	0.111882	NA	NA	0	0	0.00480777	NA	NA	0	0	0.00317146	NA	NA	0	0	0.00846203	NA	NA	0	0	0.00595366	NA	NA	0	0	1.23854	NA	NA	0	0	1.32353	NA	NA	0	0	0.426065	NA	NA	ENSMUSG00000101331	Y	-1	8381405	8382101	Gm28148	predicted gene 28148 [Source:MGI Symbol;Acc:MGI:5578854]	MGI:5578854	-	-	unprocessed_pseudogene
ENSMUSG00000101332	N/A	0	0	0	0	0	0	0	0	0	0	0	0	0	0	0	0	0	0	0	0	0	0	0	0	0	0	0	0	0	0	0	0	0	0	0	0	0	0	0	0	0	0	0	0	0	0	0	0	N/A	0	0	0	0	0	0	0	0	0	0	0	0	0	0	0	0	0	0	0	0	0	0	0	0	0	0	0	0	0	0	0	0	0	0	0	0	0	0	0	0	0	0	0	0	0	0	0	0	0	0	0.0820312	NA	NA	0	0	0.00685015	NA	NA	0	0	0.00670866	NA	NA	0	0	0.0435637	NA	NA	0	0	0.0202047	NA	NA	0	0	0.0044	NA	NA	0	0	0.0916759	NA	NA	0	0	0.111882	NA	NA	0	0	0.00480777	NA	NA	0	0	0.00317146	NA	NA	0	0	0.00846203	NA	NA	0	0	0.00595366	NA	NA	0	0	1.23854	NA	NA	0	0	1.32353	NA	NA	0	0	0.426065	NA	NA	ENSMUSG00000101332	1	1	56531824	56533876	Gm28240	predicted gene 28240 [Source:MGI Symbol;Acc:MGI:5578946]	MGI:5578946	-	-	lincRNA
ENSMUSG00000101333	N/A	0	0	0	0	0	0	0	0	0	0	0	0	0	0	0	0	0	0	0	0	0	0	0	0	0	0	0	0	0	0	0	0	0	0	0	0	0	0	0	0	0	0	0	0	0	0	0	0	N/A	0	0	0	0	0	0	0	0	0	0	0	0	0	0	0	0	0	0	0	0	0	0	0	0	0	0	0	0	0	0	0	0	0	0	0	0	0	0	0	0	0	0	0	0	0	0	0	0	0	0	0.0820312	NA	NA	0	0	0.00685015	NA	NA	0	0	0.00670866	NA	NA	0	0	0.0435637	NA	NA	0	0	0.0202047	NA	NA	0	0	0.0044	NA	NA	0	0	0.0916759	NA	NA	0	0	0.111882	NA	NA	0	0	0.00480777	NA	NA	0	0	0.00317146	NA	NA	0	0	0.00846203	NA	NA	0	0	0.00595366	NA	NA	0	0	1.23854	NA	NA	0	0	1.32353	NA	NA	0	0	0.426065	NA	NA	ENSMUSG00000101333	1	1	88932319	88933573	Gm4753	predicted gene 4753 [Source:MGI Symbol;Acc:MGI:3648193]	MGI:3648193	-	-	processed_pseudogene
ENSMUSG00000101334	FAM240A	0	0	0	0	0	0	0	0	0	0	0	0	0	0	0	0	0	0	0	0	0	0	0	0	0	0	0	0	0	0	0	0	0	0	0	0	0	0	0	0	0	0	0	0	0	0	0	0	FAM240A	0	0	0	0	0	0	0	0	0	0	0	0	0	0	0	0	0	0	0	0	0	0	0	0	0	0	0	0	0	0	0	0	0	0	0	0	0	0	0	0	0	0	0	0	0	0	0	0	0	0	0.0820312	NA	NA	0	0	0.00685015	NA	NA	0	0	0.00670866	NA	NA	0	0	0.0435637	NA	NA	0	0	0.0202047	NA	NA	0	0	0.0044	NA	NA	0	0	0.0916759	NA	NA	0	0	0.111882	NA	NA	0	0	0.00480777	NA	NA	0	0	0.00317146	NA	NA	0	0	0.00846203	NA	NA	0	0	0.00595366	NA	NA	0	0	1.23854	NA	NA	0	0	1.32353	NA	NA	0	0	0.426065	NA	NA	ENSMUSG00000101334	3	-1	83555363	83574122	1700028M03Rik	RIKEN cDNA 1700028M03 gene [Source:MGI Symbol;Acc:MGI:1916710]	MGI:1916710	-	-	lincRNA
ENSMUSG00000101335	N/A	8	3	3	9	3	12	5	9	5	1	9	10	2	2	0	13	3	15	4	9	6	13	10	9	9	8	2	7	15	8	10	6	8	10	13	8	19	15	28	22	21	24	8	5	7	7	0	5	N/A	9.14534	3.61177	3.15234	7.61259	2.91375	13.2434	5.36733	10.3686	4.83929	1.13377	7.50124	9.61382	2.58346	2.36393	0	12.3314	2.70195	13.6983	3.51479	7.41016	8.39862	11.5434	8.62894	10.3617	7.03526	6.07701	2.58786	5.32281	11.5993	7.45203	7.72764	6.50412	6.00279	8.78058	10.1187	6.94047	16.7005	14.8096	28.7627	19.2209	22.4572	20.6025	8.66657	4.07039	7.00341	7.81387	0	4.81709	8.39819	1.14177e-05	0.00373158	0.584891	1	8.39819	-4.03817e-05	0.00684971	0.602091	0.999999	8.39819	-3.80379e-05	0.00670847	0.450225	0.999864	8.39819	-0.002404	0.0523478	0.057594	1	8.39819	0.000363199	0.0201921	0.610591	0.998851	8.39819	3.37137e-05	0.00439996	0.0600453	0.999635	8.39819	-0.000643681	0.0365631	0.755973	0.999883	8.39819	-0.00755603	0.0872646	0.563578	0.937911	8.39819	-4.06749e-06	0.00480769	0.882233	0.999968	8.39819	2.80229e-06	0.00317142	0.86503	1	8.39819	-5.48327e-05	0.00846104	0.671348	0.996529	8.39819	-1.76811e-05	0.0059535	0.681022	0.99997	8.39819	-1.15904	0.562796	0.00337342	0.0085432	8.39819	-1.50982	0.635379	0.00148705	0.00382864	8.39819	-0.0580901	0.334851	0.657902	NA	ENSMUSG00000101335	9	-1	88441500	88443652	Gm28229	predicted gene 28229 [Source:MGI Symbol;Acc:MGI:5578935]	MGI:5578935	-	-	sense_intronic
ENSMUSG00000101336	TRAV8-1	0	0	0	0	0	0	0	0	0	0	0	0	0	0	0	0	0	0	0	0	0	0	0	0	0	0	0	0	0	0	0	0	0	0	0	0	0	0	0	0	0	0	0	0	0	0	0	0	TRAV8-1	0	0	0	0	0	0	0	0	0	0	0	0	0	0	0	0	0	0	0	0	0	0	0	0	0	0	0	0	0	0	0	0	0	0	0	0	0	0	0	0	0	0	0	0	0	0	0	0	0	0	0.0820312	NA	NA	0	0	0.00685015	NA	NA	0	0	0.00670866	NA	NA	0	0	0.0435637	NA	NA	0	0	0.0202047	NA	NA	0	0	0.0044	NA	NA	0	0	0.0916759	NA	NA	0	0	0.111882	NA	NA	0	0	0.00480777	NA	NA	0	0	0.00317146	NA	NA	0	0	0.00846203	NA	NA	0	0	0.00595366	NA	NA	0	0	1.23854	NA	NA	0	0	1.32353	NA	NA	0	0	0.426065	NA	NA	ENSMUSG00000101336	Y	-1	71964607	71965059	Gm28480	predicted gene 28480 [Source:MGI Symbol;Acc:MGI:5579186]	MGI:5579186	-	-	unprocessed_pseudogene
ENSMUSG00000101337	TRAV8-3	21	8	15	1	2	5	33	21	25	4	8	1	18	17	29	6	4	4	6	1	1	4	0	2	5	8	3	1	1	1	4	0	11	2	3	0	19	15	24	4	3	8	10	21	22	2	0	2	TRAV8-3	24.0065	9.63139	15.7617	0.845843	1.9425	5.5181	35.4244	24.1934	24.1965	4.53509	6.66777	0.961382	23.2511	20.0934	31.2985	5.69143	3.6026	3.65287	5.27219	0.823351	1.39977	3.55183	0	2.30259	3.90848	6.07701	3.8818	0.760401	0.773286	0.931503	3.09106	0	8.25384	1.75612	2.33509	0	16.7005	14.8096	24.6538	3.4947	3.20818	6.86749	10.8332	17.0957	22.0107	2.23253	0	1.92684	8.54637	3.82282e-05	0.00395917	0.148313	1	8.54637	4.92094e-05	0.00684989	0.408759	0.999999	8.54637	-5.46414e-06	0.00670849	0.908477	0.999864	8.54637	0.00136432	0.0268773	0.26211	1	8.54637	0.000481145	0.0201979	0.358594	0.998851	8.54637	2.58201e-06	0.00439995	0.899958	0.999635	8.54637	0.00244907	0.0475213	0.26722	0.999883	8.54637	-0.0101289	0.108909	0.269624	0.844393	8.54637	-2.62098e-05	0.00480774	0.123569	0.999968	8.54637	1.06251e-05	0.00317144	0.407797	1	8.54637	-3.40666e-05	0.00846171	0.639914	0.996529	8.54637	-2.4858e-05	0.00595359	0.377911	0.99997	8.54637	-0.0970966	0.409198	0.759096	0.844518	8.54637	-0.696947	0.722437	0.142681	0.232932	8.54637	-0.135645	0.378163	0.258383	NA	ENSMUSG00000101337	1	1	46425592	46807476	Dnah7c	dynein, axonemal, heavy chain 7C [Source:MGI Symbol;Acc:MGI:3639762]	MGI:3639762	100101919	-	protein_coding
ENSMUSG00000101338	N/A	0	0	0	0	0	0	0	0	0	0	0	0	0	0	0	0	0	0	0	0	0	0	0	0	0	0	0	0	0	0	0	0	0	0	0	0	0	0	0	0	0	0	0	0	0	0	0	0	N/A	0	0	0	0	0	0	0	0	0	0	0	0	0	0	0	0	0	0	0	0	0	0	0	0	0	0	0	0	0	0	0	0	0	0	0	0	0	0	0	0	0	0	0	0	0	0	0	0	0	0	0.0820312	NA	NA	0	0	0.00685015	NA	NA	0	0	0.00670866	NA	NA	0	0	0.0435637	NA	NA	0	0	0.0202047	NA	NA	0	0	0.0044	NA	NA	0	0	0.0916759	NA	NA	0	0	0.111882	NA	NA	0	0	0.00480777	NA	NA	0	0	0.00317146	NA	NA	0	0	0.00846203	NA	NA	0	0	0.00595366	NA	NA	0	0	1.23854	NA	NA	0	0	1.32353	NA	NA	0	0	0.426065	NA	NA	ENSMUSG00000101338	10	1	66640918	66641862	Gm28139	predicted gene 28139 [Source:MGI Symbol;Acc:MGI:5578845]	MGI:5578845	-	-	lincRNA
ENSMUSG00000101339	N/A	0	0	0	0	0	0	0	0	0	0	0	0	0	0	0	0	0	0	0	0	0	0	0	0	0	0	0	0	0	0	0	0	0	0	0	0	0	0	0	0	0	0	0	0	0	0	0	0	N/A	0	0	0	0	0	0	0	0	0	0	0	0	0	0	0	0	0	0	0	0	0	0	0	0	0	0	0	0	0	0	0	0	0	0	0	0	0	0	0	0	0	0	0	0	0	0	0	0	0	0	0.0820312	NA	NA	0	0	0.00685015	NA	NA	0	0	0.00670866	NA	NA	0	0	0.0435637	NA	NA	0	0	0.0202047	NA	NA	0	0	0.0044	NA	NA	0	0	0.0916759	NA	NA	0	0	0.111882	NA	NA	0	0	0.00480777	NA	NA	0	0	0.00317146	NA	NA	0	0	0.00846203	NA	NA	0	0	0.00595366	NA	NA	0	0	1.23854	NA	NA	0	0	1.32353	NA	NA	0	0	0.426065	NA	NA	ENSMUSG00000101339	Y	1	72122523	72122837	Gm29180	predicted gene 29180 [Source:MGI Symbol;Acc:MGI:5579886]	MGI:5579886	-	-	processed_pseudogene
ENSMUSG00000101340	N/A	0	0	0	0	0	0	0	0	0	0	0	0	0	0	0	0	0	0	0	0	0	0	0	0	0	0	0	0	0	0	0	0	0	0	0	0	0	0	0	0	0	0	0	0	0	0	0	0	N/A	0	0	0	0	0	0	0	0	0	0	0	0	0	0	0	0	0	0	0	0	0	0	0	0	0	0	0	0	0	0	0	0	0	0	0	0	0	0	0	0	0	0	0	0	0	0	0	0	0	0	0.0820312	NA	NA	0	0	0.00685015	NA	NA	0	0	0.00670866	NA	NA	0	0	0.0435637	NA	NA	0	0	0.0202047	NA	NA	0	0	0.0044	NA	NA	0	0	0.0916759	NA	NA	0	0	0.111882	NA	NA	0	0	0.00480777	NA	NA	0	0	0.00317146	NA	NA	0	0	0.00846203	NA	NA	0	0	0.00595366	NA	NA	0	0	1.23854	NA	NA	0	0	1.32353	NA	NA	0	0	0.426065	NA	NA	ENSMUSG00000101340	Y	-1	79883600	79884295	Gm29607	predicted gene 29607 [Source:MGI Symbol;Acc:MGI:5580313]	MGI:5580313	-	-	unprocessed_pseudogene
ENSMUSG00000101341	N/A	0	0	0	0	0	0	0	0	0	0	0	0	0	0	0	0	0	0	0	0	0	0	0	0	0	0	0	0	0	0	0	0	0	0	0	0	0	0	0	0	0	0	0	0	0	0	0	0	N/A	0	0	0	0	0	0	0	0	0	0	0	0	0	0	0	0	0	0	0	0	0	0	0	0	0	0	0	0	0	0	0	0	0	0	0	0	0	0	0	0	0	0	0	0	0	0	0	0	0	0	0.0820312	NA	NA	0	0	0.00685015	NA	NA	0	0	0.00670866	NA	NA	0	0	0.0435637	NA	NA	0	0	0.0202047	NA	NA	0	0	0.0044	NA	NA	0	0	0.0916759	NA	NA	0	0	0.111882	NA	NA	0	0	0.00480777	NA	NA	0	0	0.00317146	NA	NA	0	0	0.00846203	NA	NA	0	0	0.00595366	NA	NA	0	0	1.23854	NA	NA	0	0	1.32353	NA	NA	0	0	0.426065	NA	NA	ENSMUSG00000101341	Y	1	34714548	34715244	Gm29076	predicted gene 29076 [Source:MGI Symbol;Acc:MGI:5579782]	MGI:5579782	-	-	unprocessed_pseudogene
ENSMUSG00000101342	N/A	0	0	0	0	0	0	0	0	0	0	0	0	0	0	0	0	0	0	0	0	0	0	0	0	0	0	0	0	0	0	0	0	0	0	0	0	0	0	0	0	0	0	0	0	0	0	0	0	N/A	0	0	0	0	0	0	0	0	0	0	0	0	0	0	0	0	0	0	0	0	0	0	0	0	0	0	0	0	0	0	0	0	0	0	0	0	0	0	0	0	0	0	0	0	0	0	0	0	0	0	0.0820312	NA	NA	0	0	0.00685015	NA	NA	0	0	0.00670866	NA	NA	0	0	0.0435637	NA	NA	0	0	0.0202047	NA	NA	0	0	0.0044	NA	NA	0	0	0.0916759	NA	NA	0	0	0.111882	NA	NA	0	0	0.00480777	NA	NA	0	0	0.00317146	NA	NA	0	0	0.00846203	NA	NA	0	0	0.00595366	NA	NA	0	0	1.23854	NA	NA	0	0	1.32353	NA	NA	0	0	0.426065	NA	NA	ENSMUSG00000101342	7	-1	37119993	37128692	Gm28078	predicted gene 28078 [Source:MGI Symbol;Acc:MGI:5578784]	MGI:5578784	-	-	lincRNA
ENSMUSG00000101343	N/A	0	0	0	0	0	0	0	0	0	0	0	0	0	0	0	0	0	0	0	0	0	0	0	0	0	0	0	0	0	0	0	0	0	0	0	0	0	0	0	0	0	0	0	0	0	0	0	0	N/A	0	0	0	0	0	0	0	0	0	0	0	0	0	0	0	0	0	0	0	0	0	0	0	0	0	0	0	0	0	0	0	0	0	0	0	0	0	0	0	0	0	0	0	0	0	0	0	0	0	0	0.0820312	NA	NA	0	0	0.00685015	NA	NA	0	0	0.00670866	NA	NA	0	0	0.0435637	NA	NA	0	0	0.0202047	NA	NA	0	0	0.0044	NA	NA	0	0	0.0916759	NA	NA	0	0	0.111882	NA	NA	0	0	0.00480777	NA	NA	0	0	0.00317146	NA	NA	0	0	0.00846203	NA	NA	0	0	0.00595366	NA	NA	0	0	1.23854	NA	NA	0	0	1.32353	NA	NA	0	0	0.426065	NA	NA	ENSMUSG00000101343	Y	-1	82345116	82345430	Gm29469	predicted gene 29469 [Source:MGI Symbol;Acc:MGI:5580175]	MGI:5580175	-	-	processed_pseudogene
ENSMUSG00000101344	N/A	1	0	1	0	0	0	4	2	0	0	2	0	0	0	0	0	0	0	0	4	2	0	1	1	1	1	3	5	1	7	4	3	3	1	1	0	0	0	0	0	2	2	1	3	3	0	0	3	N/A	1.14317	0	1.05078	0	0	0	4.29387	2.30413	0	0	1.66694	0	0	0	0	0	0	0	0	3.2934	2.79954	0	0.862894	1.1513	0.781696	0.759626	3.8818	3.802	0.773286	6.52052	3.09106	3.25206	2.25105	0.878058	0.778362	0	0	0	0	0	2.13878	1.71687	1.08332	2.44224	3.00146	0	0	2.89025	1.22101	1.51015e-05	0.00634336	0.3604	1	1.22101	2.09129e-05	0.00685011	0.374856	0.999999	1.22101	1.44615e-06	0.00670864	0.933087	0.999864	1.22101	-0.000575299	0.0386839	0.369231	1	1.22101	-6.9493e-06	0.0202038	0.972018	0.998851	1.22101	4.04358e-06	0.00439999	0.550834	0.999635	1.22101	-0.000247101	0.0468973	0.866954	NA	1.22101	0.0111637	0.120345	0.124653	NA	1.22101	1.30913e-05	0.00480775	0.212186	0.999968	1.22101	2.53984e-06	0.00317145	0.718904	1	1.22101	-4.48008e-06	0.00846194	0.906263	0.996529	1.22101	-4.67197e-06	0.00595364	0.755669	0.99997	1.22101	1.05357	1.29723	0.0413037	0.082424	1.22101	-0.010331	0.85799	0.981408	0.988446	1.22101	-0.102878	0.432904	0.131724	NA	ENSMUSG00000101344	1	-1	73750321	73841917	Gm29183	predicted gene 29183 [Source:MGI Symbol;Acc:MGI:5579889]	MGI:5579889	-	-	lincRNA
ENSMUSG00000101345	N/A	0	0	0	0	0	0	0	0	0	0	0	0	0	0	0	0	0	0	0	0	0	0	0	0	0	0	0	0	0	0	0	0	0	0	0	0	0	0	0	0	0	0	0	0	0	0	0	0	N/A	0	0	0	0	0	0	0	0	0	0	0	0	0	0	0	0	0	0	0	0	0	0	0	0	0	0	0	0	0	0	0	0	0	0	0	0	0	0	0	0	0	0	0	0	0	0	0	0	0	0	0.0820312	NA	NA	0	0	0.00685015	NA	NA	0	0	0.00670866	NA	NA	0	0	0.0435637	NA	NA	0	0	0.0202047	NA	NA	0	0	0.0044	NA	NA	0	0	0.0916759	NA	NA	0	0	0.111882	NA	NA	0	0	0.00480777	NA	NA	0	0	0.00317146	NA	NA	0	0	0.00846203	NA	NA	0	0	0.00595366	NA	NA	0	0	1.23854	NA	NA	0	0	1.32353	NA	NA	0	0	0.426065	NA	NA	ENSMUSG00000101345	9	1	68235029	68235400	Gm28195	predicted gene 28195 [Source:MGI Symbol;Acc:MGI:5578901]	MGI:5578901	-	-	lincRNA
ENSMUSG00000101346	N/A	0	0	0	0	0	0	0	0	0	0	0	0	0	0	0	0	0	0	0	0	0	0	0	0	0	0	0	0	0	0	0	0	0	0	0	0	0	0	0	0	0	0	0	0	0	0	0	0	N/A	0	0	0	0	0	0	0	0	0	0	0	0	0	0	0	0	0	0	0	0	0	0	0	0	0	0	0	0	0	0	0	0	0	0	0	0	0	0	0	0	0	0	0	0	0	0	0	0	0	0	0.0820312	NA	NA	0	0	0.00685015	NA	NA	0	0	0.00670866	NA	NA	0	0	0.0435637	NA	NA	0	0	0.0202047	NA	NA	0	0	0.0044	NA	NA	0	0	0.0916759	NA	NA	0	0	0.111882	NA	NA	0	0	0.00480777	NA	NA	0	0	0.00317146	NA	NA	0	0	0.00846203	NA	NA	0	0	0.00595366	NA	NA	0	0	1.23854	NA	NA	0	0	1.32353	NA	NA	0	0	0.426065	NA	NA	ENSMUSG00000101346	Y	-1	85918649	85919263	Gm29505	predicted gene 29505 [Source:MGI Symbol;Acc:MGI:5580211]	MGI:5580211	-	-	unprocessed_pseudogene
ENSMUSG00000101347	N/A	0	0	0	0	0	0	0	0	0	0	0	0	0	0	0	0	0	0	0	0	0	0	0	0	0	0	0	0	0	0	0	0	0	0	0	0	0	0	0	0	0	0	0	0	0	0	0	0	N/A	0	0	0	0	0	0	0	0	0	0	0	0	0	0	0	0	0	0	0	0	0	0	0	0	0	0	0	0	0	0	0	0	0	0	0	0	0	0	0	0	0	0	0	0	0	0	0	0	0	0	0.0820312	NA	NA	0	0	0.00685015	NA	NA	0	0	0.00670866	NA	NA	0	0	0.0435637	NA	NA	0	0	0.0202047	NA	NA	0	0	0.0044	NA	NA	0	0	0.0916759	NA	NA	0	0	0.111882	NA	NA	0	0	0.00480777	NA	NA	0	0	0.00317146	NA	NA	0	0	0.00846203	NA	NA	0	0	0.00595366	NA	NA	0	0	1.23854	NA	NA	0	0	1.32353	NA	NA	0	0	0.426065	NA	NA	ENSMUSG00000101347	Y	-1	86148112	86148807	Gm28219	predicted gene 28219 [Source:MGI Symbol;Acc:MGI:5578925]	MGI:5578925	-	-	unprocessed_pseudogene
ENSMUSG00000101348	IGHV1-24	0	0	0	0	0	0	0	0	0	0	0	0	0	0	0	0	0	0	0	0	0	0	0	0	0	0	0	0	0	0	0	0	0	0	0	0	0	0	0	0	0	0	0	0	0	0	0	0	IGHV1-24	0	0	0	0	0	0	0	0	0	0	0	0	0	0	0	0	0	0	0	0	0	0	0	0	0	0	0	0	0	0	0	0	0	0	0	0	0	0	0	0	0	0	0	0	0	0	0	0	0	0	0.0820312	NA	NA	0	0	0.00685015	NA	NA	0	0	0.00670866	NA	NA	0	0	0.0435637	NA	NA	0	0	0.0202047	NA	NA	0	0	0.0044	NA	NA	0	0	0.0916759	NA	NA	0	0	0.111882	NA	NA	0	0	0.00480777	NA	NA	0	0	0.00317146	NA	NA	0	0	0.00846203	NA	NA	0	0	0.00595366	NA	NA	0	0	1.23854	NA	NA	0	0	1.32353	NA	NA	0	0	0.426065	NA	NA	ENSMUSG00000101348	1	1	97346475	97573015	Gm7135	predicted gene 7135 [Source:MGI Symbol;Acc:MGI:3647710]	MGI:3647710	634346	-	transcribed_unprocessed_pseudogene
ENSMUSG00000101349	IGHV1-69	0	0	0	0	0	0	0	0	0	0	0	0	0	0	0	0	0	0	0	0	0	0	0	0	0	0	0	0	0	0	0	0	0	0	0	0	0	0	0	0	0	0	0	0	0	0	0	0	IGHV1-69	0	0	0	0	0	0	0	0	0	0	0	0	0	0	0	0	0	0	0	0	0	0	0	0	0	0	0	0	0	0	0	0	0	0	0	0	0	0	0	0	0	0	0	0	0	0	0	0	0	0	0.0820312	NA	NA	0	0	0.00685015	NA	NA	0	0	0.00670866	NA	NA	0	0	0.0435637	NA	NA	0	0	0.0202047	NA	NA	0	0	0.0044	NA	NA	0	0	0.0916759	NA	NA	0	0	0.111882	NA	NA	0	0	0.00480777	NA	NA	0	0	0.00317146	NA	NA	0	0	0.00846203	NA	NA	0	0	0.00595366	NA	NA	0	0	1.23854	NA	NA	0	0	1.32353	NA	NA	0	0	0.426065	NA	NA	ENSMUSG00000101349	Y	1	37854963	37855577	Gm28162	predicted gene 28162 [Source:MGI Symbol;Acc:MGI:5578868]	MGI:5578868	-	-	unprocessed_pseudogene
ENSMUSG00000101350	IGHV1-69D	0	0	0	0	0	0	0	0	0	0	0	0	0	0	0	0	0	0	0	0	0	0	0	0	0	0	0	0	0	0	0	0	0	0	0	0	0	0	0	0	0	0	0	0	0	0	0	0	IGHV1-69D	0	0	0	0	0	0	0	0	0	0	0	0	0	0	0	0	0	0	0	0	0	0	0	0	0	0	0	0	0	0	0	0	0	0	0	0	0	0	0	0	0	0	0	0	0	0	0	0	0	0	0.0820312	NA	NA	0	0	0.00685015	NA	NA	0	0	0.00670866	NA	NA	0	0	0.0435637	NA	NA	0	0	0.0202047	NA	NA	0	0	0.0044	NA	NA	0	0	0.0916759	NA	NA	0	0	0.111882	NA	NA	0	0	0.00480777	NA	NA	0	0	0.00317146	NA	NA	0	0	0.00846203	NA	NA	0	0	0.00595366	NA	NA	0	0	1.23854	NA	NA	0	0	1.32353	NA	NA	0	0	0.426065	NA	NA	ENSMUSG00000101350	Y	-1	57821935	57824297	Gm28962	predicted gene 28962 [Source:MGI Symbol;Acc:MGI:5579668]	MGI:5579668	-	-	lincRNA
ENSMUSG00000101351	IGHV1-69-2	0	0	0	0	0	0	0	0	0	0	0	0	0	0	0	0	0	0	0	0	0	0	0	0	0	0	0	0	0	0	0	0	0	0	0	0	0	0	0	0	0	0	0	0	0	0	0	0	IGHV1-69-2	0	0	0	0	0	0	0	0	0	0	0	0	0	0	0	0	0	0	0	0	0	0	0	0	0	0	0	0	0	0	0	0	0	0	0	0	0	0	0	0	0	0	0	0	0	0	0	0	0	0	0.0820312	NA	NA	0	0	0.00685015	NA	NA	0	0	0.00670866	NA	NA	0	0	0.0435637	NA	NA	0	0	0.0202047	NA	NA	0	0	0.0044	NA	NA	0	0	0.0916759	NA	NA	0	0	0.111882	NA	NA	0	0	0.00480777	NA	NA	0	0	0.00317146	NA	NA	0	0	0.00846203	NA	NA	0	0	0.00595366	NA	NA	0	0	1.23854	NA	NA	0	0	1.32353	NA	NA	0	0	0.426065	NA	NA	ENSMUSG00000101351	Y	-1	7822919	7823298	Gm28573	predicted gene 28573 [Source:MGI Symbol;Acc:MGI:5579279]	MGI:5579279	-	-	processed_pseudogene
ENSMUSG00000101352	N/A	0	0	0	0	0	0	0	0	0	0	0	0	0	0	0	0	0	0	0	0	0	0	0	0	0	0	0	0	0	0	0	0	0	0	0	0	0	0	0	0	0	0	0	0	0	0	0	0	N/A	0	0	0	0	0	0	0	0	0	0	0	0	0	0	0	0	0	0	0	0	0	0	0	0	0	0	0	0	0	0	0	0	0	0	0	0	0	0	0	0	0	0	0	0	0	0	0	0	0	0	0.0820312	NA	NA	0	0	0.00685015	NA	NA	0	0	0.00670866	NA	NA	0	0	0.0435637	NA	NA	0	0	0.0202047	NA	NA	0	0	0.0044	NA	NA	0	0	0.0916759	NA	NA	0	0	0.111882	NA	NA	0	0	0.00480777	NA	NA	0	0	0.00317146	NA	NA	0	0	0.00846203	NA	NA	0	0	0.00595366	NA	NA	0	0	1.23854	NA	NA	0	0	1.32353	NA	NA	0	0	0.426065	NA	NA	ENSMUSG00000101352	7	-1	48116772	48117441	Gm28665	predicted gene 28665 [Source:MGI Symbol;Acc:MGI:5579371]	MGI:5579371	-	-	processed_pseudogene
ENSMUSG00000101353	N/A	0	0	0	0	0	0	0	0	0	0	0	0	0	0	0	0	0	0	0	0	0	0	0	0	0	0	0	0	0	0	0	0	0	0	0	0	0	0	0	0	0	0	0	0	0	0	0	0	N/A	0	0	0	0	0	0	0	0	0	0	0	0	0	0	0	0	0	0	0	0	0	0	0	0	0	0	0	0	0	0	0	0	0	0	0	0	0	0	0	0	0	0	0	0	0	0	0	0	0	0	0.0820312	NA	NA	0	0	0.00685015	NA	NA	0	0	0.00670866	NA	NA	0	0	0.0435637	NA	NA	0	0	0.0202047	NA	NA	0	0	0.0044	NA	NA	0	0	0.0916759	NA	NA	0	0	0.111882	NA	NA	0	0	0.00480777	NA	NA	0	0	0.00317146	NA	NA	0	0	0.00846203	NA	NA	0	0	0.00595366	NA	NA	0	0	1.23854	NA	NA	0	0	1.32353	NA	NA	0	0	0.426065	NA	NA	ENSMUSG00000101353	Y	1	61577303	61580542	Gm29203	predicted gene 29203 [Source:MGI Symbol;Acc:MGI:5579909]	MGI:5579909	-	-	lincRNA
ENSMUSG00000101354	N/A	0	0	0	0	0	0	0	0	0	0	0	0	0	0	0	0	0	0	0	0	0	0	0	0	0	0	0	0	0	0	0	0	0	0	0	0	0	0	0	0	0	0	0	0	0	0	0	0	N/A	0	0	0	0	0	0	0	0	0	0	0	0	0	0	0	0	0	0	0	0	0	0	0	0	0	0	0	0	0	0	0	0	0	0	0	0	0	0	0	0	0	0	0	0	0	0	0	0	0	0	0.0820312	NA	NA	0	0	0.00685015	NA	NA	0	0	0.00670866	NA	NA	0	0	0.0435637	NA	NA	0	0	0.0202047	NA	NA	0	0	0.0044	NA	NA	0	0	0.0916759	NA	NA	0	0	0.111882	NA	NA	0	0	0.00480777	NA	NA	0	0	0.00317146	NA	NA	0	0	0.00846203	NA	NA	0	0	0.00595366	NA	NA	0	0	1.23854	NA	NA	0	0	1.32353	NA	NA	0	0	0.426065	NA	NA	ENSMUSG00000101354	Y	-1	85197785	85198397	Gm28973	predicted gene 28973 [Source:MGI Symbol;Acc:MGI:5579679]	MGI:5579679	-	-	unprocessed_pseudogene
ENSMUSG00000101355	N/A	0	0	0	0	0	0	0	0	0	2	0	0	0	0	0	0	0	0	0	0	0	0	0	0	0	0	0	0	0	0	0	0	0	0	0	1	0	0	0	0	0	0	1	0	0	0	0	0	N/A	0	0	0	0	0	0	0	0	0	2.26755	0	0	0	0	0	0	0	0	0	0	0	0	0	0	0	0	0	0	0	0	0	0	0	0	0	0.867559	0	0	0	0	0	0	1.08332	0	0	0	0	0	0.0878839	-1.05531e-06	0.0283847	0.991298	1	0.0878839	1.41708e-06	0.00685014	0.802118	0.999999	0.0878839	7.07151e-07	0.00670866	0.853488	0.999864	0.0878839	0	0.0426515	1	1	0.0878839	-4.25959e-07	0.0202047	0.993067	0.998851	0.0878839	-1.88796e-08	0.0044	0.990839	0.999635	0.0878839	0	0.0641549	1	NA	0.0878839	-4.10623e-05	0.111453	0.978038	NA	0.0878839	-1.6077e-08	0.00480777	0.993466	0.999968	0.0878839	-3.32761e-08	0.00317146	0.978024	1	0.0878839	7.95673e-07	0.00846202	0.926271	0.996529	0.0878839	2.55694e-07	0.00595366	0.932315	0.99997	0.0878839	0.0192745	1.18213	0.908518	NA	0.0878839	0.0167948	1.26912	0.930784	NA	0.0878839	-0.000301773	0.423357	0.984184	NA	ENSMUSG00000101355	13	1	21717659	21718069	H3c10	H3 clustered histone 10 [Source:MGI Symbol;Acc:MGI:2448349]	MGI:2448349	319152	-	protein_coding
ENSMUSG00000101356	N/A	3	3	4	0	1	2	1	6	1	1	2	1	2	6	0	3	4	0	1	7	0	0	2	2	7	4	7	1	0	2	1	1	11	6	0	1	0	4	5	1	2	2	0	2	1	1	0	0	N/A	3.4295	3.61177	4.20312	0	0.971249	2.20724	1.07347	6.91239	0.967859	1.13377	1.66694	0.961382	2.58346	7.09178	0	2.84572	3.6026	0	0.878699	5.76346	0	0	1.72579	2.30259	5.47187	3.0385	9.05753	0.760401	0	1.86301	0.772764	1.08402	8.25384	5.26835	0	0.867559	0	3.94922	5.1362	0.873675	2.13878	1.71687	0	1.62816	1.00049	1.11627	0	0	2.24855	-3.84204e-06	0.00420802	0.779497	1	2.24855	6.64041e-06	0.00685008	0.828652	0.999999	2.24855	7.82666e-06	0.00670862	0.72991	0.999864	2.24855	-0.000124674	0.0296796	0.856637	1	2.24855	0.000211954	0.0202028	0.45112	0.998851	2.24855	6.89577e-06	0.00439999	0.4925	0.999635	2.24855	0.001834	0.052028	0.30145	NA	2.24855	-0.00287933	0.103569	0.677605	NA	2.24855	-1.14512e-05	0.00480775	0.32923	0.999968	2.24855	3.39818e-06	0.00317145	0.667813	1	2.24855	2.31414e-05	0.00846187	0.652518	0.996529	2.24855	8.19656e-07	0.00595363	0.965226	0.99997	2.24855	-0.461709	0.841364	0.238931	0.361847	2.24855	-0.406509	0.928281	0.380588	0.513945	2.24855	0.00668793	0.392719	0.922984	NA	ENSMUSG00000101356	15	-1	103096151	103102111	Gm28876	predicted gene 28876 [Source:MGI Symbol;Acc:MGI:5579582]	MGI:5579582	-	-	lincRNA
ENSMUSG00000101357	TRAV12-1	0	0	0	0	0	0	0	0	0	0	0	0	0	0	0	0	0	0	0	0	0	0	0	0	0	0	0	0	0	0	0	0	0	0	0	0	0	0	0	0	0	0	0	0	0	0	0	0	TRAV12-1	0	0	0	0	0	0	0	0	0	0	0	0	0	0	0	0	0	0	0	0	0	0	0	0	0	0	0	0	0	0	0	0	0	0	0	0	0	0	0	0	0	0	0	0	0	0	0	0	0	0	0.0820312	NA	NA	0	0	0.00685015	NA	NA	0	0	0.00670866	NA	NA	0	0	0.0435637	NA	NA	0	0	0.0202047	NA	NA	0	0	0.0044	NA	NA	0	0	0.0916759	NA	NA	0	0	0.111882	NA	NA	0	0	0.00480777	NA	NA	0	0	0.00317146	NA	NA	0	0	0.00846203	NA	NA	0	0	0.00595366	NA	NA	0	0	1.23854	NA	NA	0	0	1.32353	NA	NA	0	0	0.426065	NA	NA	ENSMUSG00000101357	9	-1	92612512	92612977	Gm2495	predicted gene 2495 [Source:MGI Symbol;Acc:MGI:3780662]	MGI:3780662	-	-	processed_pseudogene
ENSMUSG00000101358	TRAV12-2	0	0	0	0	0	0	0	0	0	0	0	0	0	0	0	0	0	0	0	0	0	0	0	0	0	0	0	0	0	0	0	0	0	0	0	0	0	0	0	0	0	0	0	0	0	0	0	0	TRAV12-2	0	0	0	0	0	0	0	0	0	0	0	0	0	0	0	0	0	0	0	0	0	0	0	0	0	0	0	0	0	0	0	0	0	0	0	0	0	0	0	0	0	0	0	0	0	0	0	0	0	0	0.0820312	NA	NA	0	0	0.00685015	NA	NA	0	0	0.00670866	NA	NA	0	0	0.0435637	NA	NA	0	0	0.0202047	NA	NA	0	0	0.0044	NA	NA	0	0	0.0916759	NA	NA	0	0	0.111882	NA	NA	0	0	0.00480777	NA	NA	0	0	0.00317146	NA	NA	0	0	0.00846203	NA	NA	0	0	0.00595366	NA	NA	0	0	1.23854	NA	NA	0	0	1.32353	NA	NA	0	0	0.426065	NA	NA	ENSMUSG00000101358	Y	1	68170371	68170685	Gm29661	predicted gene 29661 [Source:MGI Symbol;Acc:MGI:5580367]	MGI:5580367	-	-	processed_pseudogene
ENSMUSG00000101359	TRAV12-3	0	0	0	0	0	0	0	0	0	0	0	0	0	0	0	0	0	0	0	0	0	0	0	0	0	0	0	0	0	0	0	0	0	0	0	0	0	0	0	0	0	0	0	0	0	0	0	0	TRAV12-3	0	0	0	0	0	0	0	0	0	0	0	0	0	0	0	0	0	0	0	0	0	0	0	0	0	0	0	0	0	0	0	0	0	0	0	0	0	0	0	0	0	0	0	0	0	0	0	0	0	0	0.0820312	NA	NA	0	0	0.00685015	NA	NA	0	0	0.00670866	NA	NA	0	0	0.0435637	NA	NA	0	0	0.0202047	NA	NA	0	0	0.0044	NA	NA	0	0	0.0916759	NA	NA	0	0	0.111882	NA	NA	0	0	0.00480777	NA	NA	0	0	0.00317146	NA	NA	0	0	0.00846203	NA	NA	0	0	0.00595366	NA	NA	0	0	1.23854	NA	NA	0	0	1.32353	NA	NA	0	0	0.426065	NA	NA	ENSMUSG00000101359	Y	1	33337241	33340707	Gm28211	predicted gene 28211 [Source:MGI Symbol;Acc:MGI:5578917]	MGI:5578917	-	-	unprocessed_pseudogene
ENSMUSG00000101360	N/A	0	0	0	0	0	1	0	0	0	1	0	0	1	0	0	0	0	0	0	4	0	0	0	1	0	0	0	0	3	0	0	0	1	0	1	0	0	0	0	0	0	0	0	0	4	1	0	2	N/A	0	0	0	0	0	1.10362	0	0	0	1.13377	0	0	1.29173	0	0	0	0	0	0	3.2934	0	0	0	1.1513	0	0	0	0	2.31986	0	0	0	0.750349	0	0.778362	0	0	0	0	0	0	0	0	0	4.00195	1.11627	0	1.92684	0.393072	-9.02524e-07	0.0175429	0.986952	1	0.393072	1.60117e-09	0.00685014	0.999848	0.999999	0.393072	6.67818e-08	0.00670866	0.990666	0.999864	0.393072	5.71587e-05	0.0416882	0.854235	1	0.393072	-1.35759e-05	0.0202046	0.852893	0.998851	0.393072	-6.41002e-07	0.0044	0.794055	0.999635	0.393072	-0.000309383	0.0597324	0.62194	NA	0.393072	0.000474732	0.110961	0.831463	NA	0.393072	1.47976e-06	0.00480777	0.61774	0.999968	0.393072	-6.13585e-07	0.00317146	0.736842	1	0.393072	-4.40644e-07	0.00846202	0.972628	0.996529	0.393072	9.57812e-07	0.00595366	0.832282	0.99997	0.393072	0.123081	1.14279	0.596221	NA	0.393072	0.13499	1.22926	0.615918	NA	0.393072	-0.000402217	0.420456	0.985851	NA	ENSMUSG00000101360	7	-1	143322773	143364625	4933417O13Rik	RIKEN cDNA 4933417O13 gene [Source:MGI Symbol;Acc:MGI:1918403]	MGI:1918403	-	-	antisense
ENSMUSG00000101361	KRTAP10-6	0	0	0	0	0	0	0	0	0	0	0	0	0	0	0	0	0	0	0	0	0	0	0	0	0	0	0	0	0	0	0	0	0	0	0	0	0	0	0	0	0	0	0	0	0	0	0	0	KRTAP10-6	0	0	0	0	0	0	0	0	0	0	0	0	0	0	0	0	0	0	0	0	0	0	0	0	0	0	0	0	0	0	0	0	0	0	0	0	0	0	0	0	0	0	0	0	0	0	0	0	0	0	0.0820312	NA	NA	0	0	0.00685015	NA	NA	0	0	0.00670866	NA	NA	0	0	0.0435637	NA	NA	0	0	0.0202047	NA	NA	0	0	0.0044	NA	NA	0	0	0.0916759	NA	NA	0	0	0.111882	NA	NA	0	0	0.00480777	NA	NA	0	0	0.00317146	NA	NA	0	0	0.00846203	NA	NA	0	0	0.00595366	NA	NA	0	0	1.23854	NA	NA	0	0	1.32353	NA	NA	0	0	0.426065	NA	NA	ENSMUSG00000101361	17	-1	14057225	14059531	Gm7358	predicted gene 7358 [Source:MGI Symbol;Acc:MGI:3643256]	MGI:3643256	-	-	protein_coding
ENSMUSG00000101362	KRTAP4-5	0	0	0	0	0	0	0	0	0	0	0	0	0	0	0	0	0	0	0	0	0	0	0	0	0	0	0	0	0	0	0	0	0	0	0	0	0	0	0	0	0	0	0	0	0	0	0	0	KRTAP4-5	0	0	0	0	0	0	0	0	0	0	0	0	0	0	0	0	0	0	0	0	0	0	0	0	0	0	0	0	0	0	0	0	0	0	0	0	0	0	0	0	0	0	0	0	0	0	0	0	0	0	0.0820312	NA	NA	0	0	0.00685015	NA	NA	0	0	0.00670866	NA	NA	0	0	0.0435637	NA	NA	0	0	0.0202047	NA	NA	0	0	0.0044	NA	NA	0	0	0.0916759	NA	NA	0	0	0.111882	NA	NA	0	0	0.00480777	NA	NA	0	0	0.00317146	NA	NA	0	0	0.00846203	NA	NA	0	0	0.00595366	NA	NA	0	0	1.23854	NA	NA	0	0	1.32353	NA	NA	0	0	0.426065	NA	NA	ENSMUSG00000101362	7	1	48590802	48591693	Mrgprb9-ps	MAS-related GPR, member B9, pseudogene [Source:MGI Symbol;Acc:MGI:3033133]	MGI:3033133	-	-	unprocessed_pseudogene
ENSMUSG00000101363	KRTAP10-4	0	0	0	0	0	0	0	0	0	0	0	0	0	0	0	0	0	0	0	0	0	0	0	0	0	0	0	0	0	0	0	0	0	0	0	0	0	0	1	0	0	0	0	0	0	0	0	0	KRTAP10-4	0	0	0	0	0	0	0	0	0	0	0	0	0	0	0	0	0	0	0	0	0	0	0	0	0	0	0	0	0	0	0	0	0	0	0	0	0	0	1.02724	0	0	0	0	0	0	0	0	0	0.0214009	0	0.0283828	1	1	0.0214009	6.35274e-10	0.00685014	0.99991	0.999999	0.0214009	2.98457e-08	0.00670866	0.99377	0.999864	0.0214009	0	0.0426515	1	1	0.0214009	-4.25339e-07	0.0202047	0.993077	0.998851	0.0214009	-1.88502e-08	0.0044	0.990853	0.999635	0.0214009	0	0.0641549	1	NA	0.0214009	-4.10434e-05	0.111453	0.978048	NA	0.0214009	-1.60418e-08	0.00480777	0.99348	0.999968	0.0214009	0	0.00317146	1	1	0.0214009	-1.9723e-07	0.00846202	0.9817	0.996529	0.0214009	9.83689e-09	0.00595366	0.997393	0.99997	0.0214009	-0.0194653	1.18214	0.907617	NA	0.0214009	0.0167887	1.26912	0.930809	NA	0.0214009	0.00218427	0.423402	0.885913	NA	ENSMUSG00000101363	1	1	118040649	118040990	Gm29490	predicted gene 29490 [Source:MGI Symbol;Acc:MGI:5580196]	MGI:5580196	-	-	processed_pseudogene
ENSMUSG00000101364	KRTAP10-9	0	0	0	0	0	0	0	0	0	0	0	0	0	0	0	0	0	0	0	0	0	0	0	0	0	0	0	0	0	0	0	0	0	0	0	0	0	0	0	0	0	0	0	0	0	0	0	0	KRTAP10-9	0	0	0	0	0	0	0	0	0	0	0	0	0	0	0	0	0	0	0	0	0	0	0	0	0	0	0	0	0	0	0	0	0	0	0	0	0	0	0	0	0	0	0	0	0	0	0	0	0	0	0.0820312	NA	NA	0	0	0.00685015	NA	NA	0	0	0.00670866	NA	NA	0	0	0.0435637	NA	NA	0	0	0.0202047	NA	NA	0	0	0.0044	NA	NA	0	0	0.0916759	NA	NA	0	0	0.111882	NA	NA	0	0	0.00480777	NA	NA	0	0	0.00317146	NA	NA	0	0	0.00846203	NA	NA	0	0	0.00595366	NA	NA	0	0	1.23854	NA	NA	0	0	1.32353	NA	NA	0	0	0.426065	NA	NA	ENSMUSG00000101364	Y	-1	55109869	55110564	Gm29300	predicted gene 29300 [Source:MGI Symbol;Acc:MGI:5580006]	MGI:5580006	-	-	unprocessed_pseudogene
ENSMUSG00000101365	KRTAP10-11	3	3	1	3	1	1	5	0	1	1	2	2	6	2	3	0	5	1	1	20	6	6	11	1	7	13	3	5	6	11	3	4	6	6	9	15	5	8	6	15	2	13	4	6	8	0	0	1	KRTAP10-11	3.4295	3.61177	1.05078	2.53753	0.971249	1.10362	5.36733	0	0.967859	1.13377	1.66694	1.92276	7.75038	2.36393	3.23777	0	4.50326	0.913219	0.878699	16.467	8.39862	5.32774	9.49183	1.1513	5.47187	9.87514	3.8818	3.802	4.63972	10.2465	2.31829	4.33608	4.50209	5.26835	7.00526	13.0134	4.39487	7.89844	6.16345	13.1051	2.13878	11.1597	4.33328	4.88447	8.0039	0	0	0.963418	4.61777	-4.64114e-06	0.00397698	0.753575	1	4.61777	4.29659e-07	0.00685002	0.991632	0.999999	4.61777	6.36892e-06	0.0067086	0.825723	0.999864	4.61777	0.000600427	0.0295335	0.458592	1	4.61777	6.90214e-05	0.0202014	0.850572	0.998851	4.61777	-4.52696e-06	0.00439998	0.729394	0.999635	4.61777	-0.000958878	0.0405237	0.620457	0.999883	4.61777	0.00213463	0.0922363	0.835025	NA	4.61777	9.92411e-06	0.00480772	0.62078	0.999968	4.61777	-1.73517e-05	0.00317144	0.146118	1	4.61777	6.79217e-05	0.00846157	0.441571	0.996529	4.61777	4.79072e-05	0.00595358	0.113945	0.99997	4.61777	-0.0399308	0.535419	0.907649	0.951683	4.61777	-2.14756	1.33867	0.00319267	0.00774562	4.61777	-0.282472	0.563317	0.0139477	NA	ENSMUSG00000101365	9	-1	97047444	97067307	Gm19325	predicted gene, 19325 [Source:MGI Symbol;Acc:MGI:5011510]	MGI:5011510	-	-	lincRNA
ENSMUSG00000101366	N/A	0	0	0	0	0	0	0	0	0	0	0	0	0	0	0	0	0	0	0	0	0	0	0	0	0	0	0	0	0	0	0	0	0	0	0	0	0	0	0	0	0	0	0	0	0	0	0	0	N/A	0	0	0	0	0	0	0	0	0	0	0	0	0	0	0	0	0	0	0	0	0	0	0	0	0	0	0	0	0	0	0	0	0	0	0	0	0	0	0	0	0	0	0	0	0	0	0	0	0	0	0.0820312	NA	NA	0	0	0.00685015	NA	NA	0	0	0.00670866	NA	NA	0	0	0.0435637	NA	NA	0	0	0.0202047	NA	NA	0	0	0.0044	NA	NA	0	0	0.0916759	NA	NA	0	0	0.111882	NA	NA	0	0	0.00480777	NA	NA	0	0	0.00317146	NA	NA	0	0	0.00846203	NA	NA	0	0	0.00595366	NA	NA	0	0	1.23854	NA	NA	0	0	1.32353	NA	NA	0	0	0.426065	NA	NA	ENSMUSG00000101366	Y	1	8412716	8415081	Gm28147	predicted gene 28147 [Source:MGI Symbol;Acc:MGI:5578853]	MGI:5578853	-	-	lincRNA
ENSMUSG00000101367	N/A	0	0	0	0	0	0	0	0	0	0	0	0	0	0	0	0	0	0	0	0	0	0	0	0	0	0	0	0	0	0	0	0	0	0	0	0	0	0	0	0	0	0	0	0	0	0	0	0	N/A	0	0	0	0	0	0	0	0	0	0	0	0	0	0	0	0	0	0	0	0	0	0	0	0	0	0	0	0	0	0	0	0	0	0	0	0	0	0	0	0	0	0	0	0	0	0	0	0	0	0	0.0820312	NA	NA	0	0	0.00685015	NA	NA	0	0	0.00670866	NA	NA	0	0	0.0435637	NA	NA	0	0	0.0202047	NA	NA	0	0	0.0044	NA	NA	0	0	0.0916759	NA	NA	0	0	0.111882	NA	NA	0	0	0.00480777	NA	NA	0	0	0.00317146	NA	NA	0	0	0.00846203	NA	NA	0	0	0.00595366	NA	NA	0	0	1.23854	NA	NA	0	0	1.32353	NA	NA	0	0	0.426065	NA	NA	ENSMUSG00000101367	Y	1	53712724	53713047	Gm29484	predicted gene 29484 [Source:MGI Symbol;Acc:MGI:5580190]	MGI:5580190	-	-	unprocessed_pseudogene
ENSMUSG00000101368	N/A	0	0	0	0	0	0	0	0	0	0	0	0	0	0	0	0	0	0	0	0	0	0	0	0	0	0	0	0	0	0	0	0	0	0	0	0	0	0	0	0	0	0	0	0	0	0	0	0	N/A	0	0	0	0	0	0	0	0	0	0	0	0	0	0	0	0	0	0	0	0	0	0	0	0	0	0	0	0	0	0	0	0	0	0	0	0	0	0	0	0	0	0	0	0	0	0	0	0	0	0	0.0820312	NA	NA	0	0	0.00685015	NA	NA	0	0	0.00670866	NA	NA	0	0	0.0435637	NA	NA	0	0	0.0202047	NA	NA	0	0	0.0044	NA	NA	0	0	0.0916759	NA	NA	0	0	0.111882	NA	NA	0	0	0.00480777	NA	NA	0	0	0.00317146	NA	NA	0	0	0.00846203	NA	NA	0	0	0.00595366	NA	NA	0	0	1.23854	NA	NA	0	0	1.32353	NA	NA	0	0	0.426065	NA	NA	ENSMUSG00000101368	Y	-1	54215782	54216395	Gm28290	predicted gene 28290 [Source:MGI Symbol;Acc:MGI:5578996]	MGI:5578996	-	-	unprocessed_pseudogene
ENSMUSG00000101369	N/A	0	0	0	0	0	0	0	0	0	0	0	0	0	0	0	0	0	0	0	0	0	0	0	0	0	0	0	0	0	0	0	0	0	0	0	0	0	0	0	0	0	0	0	0	0	0	0	0	N/A	0	0	0	0	0	0	0	0	0	0	0	0	0	0	0	0	0	0	0	0	0	0	0	0	0	0	0	0	0	0	0	0	0	0	0	0	0	0	0	0	0	0	0	0	0	0	0	0	0	0	0.0820312	NA	NA	0	0	0.00685015	NA	NA	0	0	0.00670866	NA	NA	0	0	0.0435637	NA	NA	0	0	0.0202047	NA	NA	0	0	0.0044	NA	NA	0	0	0.0916759	NA	NA	0	0	0.111882	NA	NA	0	0	0.00480777	NA	NA	0	0	0.00317146	NA	NA	0	0	0.00846203	NA	NA	0	0	0.00595366	NA	NA	0	0	1.23854	NA	NA	0	0	1.32353	NA	NA	0	0	0.426065	NA	NA	ENSMUSG00000101369	Y	-1	69908283	69909004	Gm28080	predicted gene 28080 [Source:MGI Symbol;Acc:MGI:5578786]	MGI:5578786	-	-	unprocessed_pseudogene
ENSMUSG00000101370	N/A	0	0	0	0	0	0	0	0	0	0	0	0	0	0	0	0	0	0	0	0	0	0	0	0	0	0	0	0	0	0	0	0	0	0	0	0	0	0	0	0	0	0	0	0	0	0	0	0	N/A	0	0	0	0	0	0	0	0	0	0	0	0	0	0	0	0	0	0	0	0	0	0	0	0	0	0	0	0	0	0	0	0	0	0	0	0	0	0	0	0	0	0	0	0	0	0	0	0	0	0	0.0820312	NA	NA	0	0	0.00685015	NA	NA	0	0	0.00670866	NA	NA	0	0	0.0435637	NA	NA	0	0	0.0202047	NA	NA	0	0	0.0044	NA	NA	0	0	0.0916759	NA	NA	0	0	0.111882	NA	NA	0	0	0.00480777	NA	NA	0	0	0.00317146	NA	NA	0	0	0.00846203	NA	NA	0	0	0.00595366	NA	NA	0	0	1.23854	NA	NA	0	0	1.32353	NA	NA	0	0	0.426065	NA	NA	ENSMUSG00000101370	9	-1	92301963	92305144	Gm29139	predicted gene 29139 [Source:MGI Symbol;Acc:MGI:5579845]	MGI:5579845	-	-	lincRNA
ENSMUSG00000101371	N/A	0	1	0	0	0	0	0	0	0	0	0	0	0	0	0	1	0	1	2	0	0	0	0	1	1	0	1	2	1	1	1	0	0	2	0	0	0	0	0	0	0	0	0	0	0	0	1	0	N/A	0	1.20392	0	0	0	0	0	0	0	0	0	0	0	0	0	0.948572	0	0.913219	1.7574	0	0	0	0	1.1513	0.781696	0	1.29393	1.5208	0.773286	0.931503	0.772764	0	0	1.75612	0	0	0	0	0	0	0	0	0	0	0	0	3.35675	0	0.357526	-9.45504e-06	0.0136679	0.813262	1	0.357526	1.94751e-09	0.00685014	0.999852	0.999999	0.357526	1.19394e-06	0.00670866	0.867238	0.999864	0.357526	-7.50379e-05	0.0407812	0.840136	1	0.357526	3.76735e-05	0.0202045	0.683618	0.998851	0.357526	1.32759e-06	0.0044	0.667073	0.999635	0.357526	2.31165e-05	0.0561426	0.974406	NA	0.357526	0.0010569	0.110567	0.705609	NA	0.357526	9.13136e-07	0.00480776	0.807281	0.999968	0.357526	-5.18498e-07	0.00317146	0.819639	1	0.357526	2.80177e-06	0.00846201	0.862921	0.996529	0.357526	1.60778e-06	0.00595366	0.776889	0.99997	0.357526	-0.000292304	1.07944	0.999108	NA	0.357526	0.126195	1.18375	0.685245	NA	0.357526	0.0079786	0.418541	0.774121	NA	ENSMUSG00000101371	7	1	31744189	31745185	Gm9114	predicted gene 9114 [Source:MGI Symbol;Acc:MGI:3647353]	MGI:3647353	-	-	processed_pseudogene
ENSMUSG00000101372	N/A	1	0	0	0	0	0	0	0	0	0	1	0	1	0	0	0	1	0	0	1	0	0	0	0	0	0	0	1	1	0	0	3	0	0	0	0	0	0	0	0	0	0	0	1	0	3	0	0	N/A	1.14317	0	0	0	0	0	0	0	0	0	0.833471	0	1.29173	0	0	0	0.900651	0	0	0.823351	0	0	0	0	0	0	0	0.760401	0.773286	0	0	3.25206	0	0	0	0	0	0	0	0	0	0	0	0.814079	0	3.3488	0	0	0.290437	-1.1442e-05	0.0221425	0.874219	1	0.290437	1.02157e-06	0.00685014	0.884904	0.999999	0.290437	1.02595e-06	0.00670866	0.830298	0.999864	0.290437	2.53481e-06	0.0421662	0.992437	1	0.290437	8.21159e-06	0.0202047	0.8936	0.998851	0.290437	1.80984e-07	0.0044	0.929964	0.999635	0.290437	-9.12288e-05	0.0608274	0.869256	NA	0.290437	0.000433505	0.111244	0.816315	NA	0.290437	6.90969e-07	0.00480777	0.779013	0.999968	0.290437	3.66848e-07	0.00317146	0.810173	1	0.290437	-3.09649e-07	0.00846202	0.977061	0.996529	0.290437	-7.17765e-07	0.00595366	0.849712	0.99997	0.290437	0.0288608	1.15551	0.885586	NA	0.290437	0.101843	1.25091	0.664231	NA	0.290437	0.00387608	0.422115	0.838375	NA	ENSMUSG00000101372	1	1	27989910	27991782	Gm19028	predicted gene, 19028 [Source:MGI Symbol;Acc:MGI:5011213]	MGI:5011213	-	-	processed_pseudogene
ENSMUSG00000101373	N/A	0	0	0	0	0	0	0	0	0	0	0	0	0	0	0	0	0	0	0	0	0	0	0	0	0	0	0	0	0	0	0	0	0	0	0	0	0	0	0	0	0	0	0	0	0	0	0	0	N/A	0	0	0	0	0	0	0	0	0	0	0	0	0	0	0	0	0	0	0	0	0	0	0	0	0	0	0	0	0	0	0	0	0	0	0	0	0	0	0	0	0	0	0	0	0	0	0	0	0	0	0.0820312	NA	NA	0	0	0.00685015	NA	NA	0	0	0.00670866	NA	NA	0	0	0.0435637	NA	NA	0	0	0.0202047	NA	NA	0	0	0.0044	NA	NA	0	0	0.0916759	NA	NA	0	0	0.111882	NA	NA	0	0	0.00480777	NA	NA	0	0	0.00317146	NA	NA	0	0	0.00846203	NA	NA	0	0	0.00595366	NA	NA	0	0	1.23854	NA	NA	0	0	1.32353	NA	NA	0	0	0.426065	NA	NA	ENSMUSG00000101373	1	1	117625522	117628027	Zfp813-ps	zinc finger protein 813, pseudogene [Source:MGI Symbol;Acc:MGI:3645355]	MGI:3645355	-	-	processed_pseudogene
ENSMUSG00000101374	N/A	0	0	0	0	0	0	0	0	0	0	0	0	0	0	0	0	0	0	0	0	0	0	0	0	0	0	0	0	0	0	0	0	0	0	0	0	0	0	0	0	0	0	0	0	0	0	0	0	N/A	0	0	0	0	0	0	0	0	0	0	0	0	0	0	0	0	0	0	0	0	0	0	0	0	0	0	0	0	0	0	0	0	0	0	0	0	0	0	0	0	0	0	0	0	0	0	0	0	0	0	0.0820312	NA	NA	0	0	0.00685015	NA	NA	0	0	0.00670866	NA	NA	0	0	0.0435637	NA	NA	0	0	0.0202047	NA	NA	0	0	0.0044	NA	NA	0	0	0.0916759	NA	NA	0	0	0.111882	NA	NA	0	0	0.00480777	NA	NA	0	0	0.00317146	NA	NA	0	0	0.00846203	NA	NA	0	0	0.00595366	NA	NA	0	0	1.23854	NA	NA	0	0	1.32353	NA	NA	0	0	0.426065	NA	NA	ENSMUSG00000101374	Y	-1	71319469	71329800	Gm28844	predicted gene 28844 [Source:MGI Symbol;Acc:MGI:5579550]	MGI:5579550	-	-	transcribed_processed_pseudogene
ENSMUSG00000101375	N/A	0	0	0	0	0	0	0	0	0	0	0	0	0	0	0	0	0	0	0	0	0	0	0	0	0	0	0	0	0	0	0	0	0	0	0	0	0	0	0	0	0	0	0	0	0	0	0	0	N/A	0	0	0	0	0	0	0	0	0	0	0	0	0	0	0	0	0	0	0	0	0	0	0	0	0	0	0	0	0	0	0	0	0	0	0	0	0	0	0	0	0	0	0	0	0	0	0	0	0	0	0.0820312	NA	NA	0	0	0.00685015	NA	NA	0	0	0.00670866	NA	NA	0	0	0.0435637	NA	NA	0	0	0.0202047	NA	NA	0	0	0.0044	NA	NA	0	0	0.0916759	NA	NA	0	0	0.111882	NA	NA	0	0	0.00480777	NA	NA	0	0	0.00317146	NA	NA	0	0	0.00846203	NA	NA	0	0	0.00595366	NA	NA	0	0	1.23854	NA	NA	0	0	1.32353	NA	NA	0	0	0.426065	NA	NA	ENSMUSG00000101375	7	-1	33033037	33033175	Gm28383	predicted gene 28383 [Source:MGI Symbol;Acc:MGI:5579089]	MGI:5579089	-	-	processed_pseudogene
ENSMUSG00000101376	ZNF34	0	0	0	0	0	0	0	0	0	0	0	0	0	0	0	0	0	0	0	0	0	0	0	0	0	0	0	0	1	1	0	2	0	0	0	0	0	1	0	0	0	0	0	0	1	0	0	0	ZNF34	0	0	0	0	0	0	0	0	0	0	0	0	0	0	0	0	0	0	0	0	0	0	0	0	0	0	0	0	0.773286	0.931503	0	2.16804	0	0	0	0	0	0.987305	0	0	0	0	0	0	1.00049	0	0	0	0.122096	0	0.0283828	1	1	0.122096	6.64229e-10	0.00685014	0.999906	0.999999	0.122096	2.99089e-08	0.00670866	0.993757	0.999864	0.122096	0	0.0426515	1	1	0.122096	-4.25087e-07	0.0202047	0.993081	0.998851	0.122096	-1.8823e-08	0.0044	0.990867	0.999635	0.122096	-7.89802e-06	0.0641571	0.987253	NA	0.122096	0.00030362	0.111468	0.839152	NA	0.122096	3.04095e-07	0.00480777	0.877071	0.999968	0.122096	2.86465e-07	0.00317146	0.813279	1	0.122096	-1.97108e-07	0.00846202	0.981711	0.996529	0.122096	-5.51866e-07	0.00595366	0.854839	0.99997	0.122096	-9.338e-05	1.18162	0.999556	NA	0.122096	0.0167905	1.26912	0.930801	NA	0.122096	0.00094099	0.423365	0.950711	NA	ENSMUSG00000101376	9	-1	97042562	97042862	Gm18291	predicted gene, 18291 [Source:MGI Symbol;Acc:MGI:5010476]	MGI:5010476	-	-	processed_pseudogene
ENSMUSG00000101377	N/A	0	0	0	0	0	0	0	0	0	0	0	0	0	0	0	0	0	0	0	0	0	0	0	0	0	0	0	0	0	0	0	0	0	0	0	0	0	0	0	0	0	0	0	0	0	0	0	0	N/A	0	0	0	0	0	0	0	0	0	0	0	0	0	0	0	0	0	0	0	0	0	0	0	0	0	0	0	0	0	0	0	0	0	0	0	0	0	0	0	0	0	0	0	0	0	0	0	0	0	0	0.0820312	NA	NA	0	0	0.00685015	NA	NA	0	0	0.00670866	NA	NA	0	0	0.0435637	NA	NA	0	0	0.0202047	NA	NA	0	0	0.0044	NA	NA	0	0	0.0916759	NA	NA	0	0	0.111882	NA	NA	0	0	0.00480777	NA	NA	0	0	0.00317146	NA	NA	0	0	0.00846203	NA	NA	0	0	0.00595366	NA	NA	0	0	1.23854	NA	NA	0	0	1.32353	NA	NA	0	0	0.426065	NA	NA	ENSMUSG00000101377	Y	-1	36391137	36391583	Gm28336	predicted gene 28336 [Source:MGI Symbol;Acc:MGI:5579042]	MGI:5579042	-	-	lincRNA
ENSMUSG00000101378	OR5AN1	0	0	0	0	0	0	0	0	0	0	0	0	0	0	0	0	0	0	0	0	0	0	0	0	0	0	0	0	0	0	0	0	0	0	0	0	0	0	0	0	0	0	0	0	0	0	0	0	OR5AN1	0	0	0	0	0	0	0	0	0	0	0	0	0	0	0	0	0	0	0	0	0	0	0	0	0	0	0	0	0	0	0	0	0	0	0	0	0	0	0	0	0	0	0	0	0	0	0	0	0	0	0.0820312	NA	NA	0	0	0.00685015	NA	NA	0	0	0.00670866	NA	NA	0	0	0.0435637	NA	NA	0	0	0.0202047	NA	NA	0	0	0.0044	NA	NA	0	0	0.0916759	NA	NA	0	0	0.111882	NA	NA	0	0	0.00480777	NA	NA	0	0	0.00317146	NA	NA	0	0	0.00846203	NA	NA	0	0	0.00595366	NA	NA	0	0	1.23854	NA	NA	0	0	1.32353	NA	NA	0	0	0.426065	NA	NA	ENSMUSG00000101378	1	-1	93122931	93124103	Gm28086	predicted gene 28086 [Source:MGI Symbol;Acc:MGI:5578792]	MGI:5578792	-	-	lincRNA
ENSMUSG00000101379	N/A	0	0	0	0	0	0	0	0	0	0	0	0	0	0	0	0	0	0	0	0	0	0	0	0	0	0	0	0	0	0	0	0	0	0	0	0	0	0	0	0	0	0	0	0	0	0	0	0	N/A	0	0	0	0	0	0	0	0	0	0	0	0	0	0	0	0	0	0	0	0	0	0	0	0	0	0	0	0	0	0	0	0	0	0	0	0	0	0	0	0	0	0	0	0	0	0	0	0	0	0	0.0820312	NA	NA	0	0	0.00685015	NA	NA	0	0	0.00670866	NA	NA	0	0	0.0435637	NA	NA	0	0	0.0202047	NA	NA	0	0	0.0044	NA	NA	0	0	0.0916759	NA	NA	0	0	0.111882	NA	NA	0	0	0.00480777	NA	NA	0	0	0.00317146	NA	NA	0	0	0.00846203	NA	NA	0	0	0.00595366	NA	NA	0	0	1.23854	NA	NA	0	0	1.32353	NA	NA	0	0	0.426065	NA	NA	ENSMUSG00000101379	Y	1	30396170	30396697	Gm28092	predicted gene 28092 [Source:MGI Symbol;Acc:MGI:5578798]	MGI:5578798	-	-	lincRNA
ENSMUSG00000101380	N/A	0	0	0	0	0	0	0	0	0	0	0	0	0	0	0	0	0	0	0	0	0	0	0	0	0	0	0	0	0	0	0	0	0	0	0	0	0	0	0	0	0	0	0	0	0	0	0	0	N/A	0	0	0	0	0	0	0	0	0	0	0	0	0	0	0	0	0	0	0	0	0	0	0	0	0	0	0	0	0	0	0	0	0	0	0	0	0	0	0	0	0	0	0	0	0	0	0	0	0	0	0.0820312	NA	NA	0	0	0.00685015	NA	NA	0	0	0.00670866	NA	NA	0	0	0.0435637	NA	NA	0	0	0.0202047	NA	NA	0	0	0.0044	NA	NA	0	0	0.0916759	NA	NA	0	0	0.111882	NA	NA	0	0	0.00480777	NA	NA	0	0	0.00317146	NA	NA	0	0	0.00846203	NA	NA	0	0	0.00595366	NA	NA	0	0	1.23854	NA	NA	0	0	1.32353	NA	NA	0	0	0.426065	NA	NA	ENSMUSG00000101380	Y	1	5695785	5696399	Gm28769	predicted gene 28769 [Source:MGI Symbol;Acc:MGI:5579475]	MGI:5579475	-	-	unprocessed_pseudogene
ENSMUSG00000101381	N/A	0	0	0	0	0	0	0	0	0	0	0	0	0	0	0	0	0	0	0	0	0	0	0	0	0	0	0	0	0	0	0	0	0	0	0	0	0	0	0	0	0	0	0	0	0	0	0	0	N/A	0	0	0	0	0	0	0	0	0	0	0	0	0	0	0	0	0	0	0	0	0	0	0	0	0	0	0	0	0	0	0	0	0	0	0	0	0	0	0	0	0	0	0	0	0	0	0	0	0	0	0.0820312	NA	NA	0	0	0.00685015	NA	NA	0	0	0.00670866	NA	NA	0	0	0.0435637	NA	NA	0	0	0.0202047	NA	NA	0	0	0.0044	NA	NA	0	0	0.0916759	NA	NA	0	0	0.111882	NA	NA	0	0	0.00480777	NA	NA	0	0	0.00317146	NA	NA	0	0	0.00846203	NA	NA	0	0	0.00595366	NA	NA	0	0	1.23854	NA	NA	0	0	1.32353	NA	NA	0	0	0.426065	NA	NA	ENSMUSG00000101381	X	-1	3955054	3957002	Btbd35f16	BTB domain containing 35, family member 16 [Source:MGI Symbol;Acc:MGI:3781877]	MGI:3781877	100042159	-	protein_coding
ENSMUSG00000101382	N/A	0	0	0	0	0	0	0	0	0	0	0	0	0	0	0	0	0	0	0	0	0	0	0	0	0	0	0	0	0	0	0	0	0	0	0	0	0	0	0	0	0	0	0	0	0	0	0	0	N/A	0	0	0	0	0	0	0	0	0	0	0	0	0	0	0	0	0	0	0	0	0	0	0	0	0	0	0	0	0	0	0	0	0	0	0	0	0	0	0	0	0	0	0	0	0	0	0	0	0	0	0.0820312	NA	NA	0	0	0.00685015	NA	NA	0	0	0.00670866	NA	NA	0	0	0.0435637	NA	NA	0	0	0.0202047	NA	NA	0	0	0.0044	NA	NA	0	0	0.0916759	NA	NA	0	0	0.111882	NA	NA	0	0	0.00480777	NA	NA	0	0	0.00317146	NA	NA	0	0	0.00846203	NA	NA	0	0	0.00595366	NA	NA	0	0	1.23854	NA	NA	0	0	1.32353	NA	NA	0	0	0.426065	NA	NA	ENSMUSG00000101382	Y	1	37071087	37071701	Gm28213	predicted gene 28213 [Source:MGI Symbol;Acc:MGI:5578919]	MGI:5578919	-	-	unprocessed_pseudogene
ENSMUSG00000101383	N/A	0	0	0	0	0	0	0	0	0	0	0	0	0	0	0	0	0	0	0	0	0	0	0	0	0	0	0	0	0	0	0	0	0	0	0	0	0	0	0	0	0	0	0	0	0	0	0	0	N/A	0	0	0	0	0	0	0	0	0	0	0	0	0	0	0	0	0	0	0	0	0	0	0	0	0	0	0	0	0	0	0	0	0	0	0	0	0	0	0	0	0	0	0	0	0	0	0	0	0	0	0.0820312	NA	NA	0	0	0.00685015	NA	NA	0	0	0.00670866	NA	NA	0	0	0.0435637	NA	NA	0	0	0.0202047	NA	NA	0	0	0.0044	NA	NA	0	0	0.0916759	NA	NA	0	0	0.111882	NA	NA	0	0	0.00480777	NA	NA	0	0	0.00317146	NA	NA	0	0	0.00846203	NA	NA	0	0	0.00595366	NA	NA	0	0	1.23854	NA	NA	0	0	1.32353	NA	NA	0	0	0.426065	NA	NA	ENSMUSG00000101383	Y	1	70959371	70984031	Gm28843	predicted gene 28843 [Source:MGI Symbol;Acc:MGI:5579549]	MGI:5579549	-	-	unprocessed_pseudogene
ENSMUSG00000101385	TAAR8	0	0	0	0	0	0	0	0	0	0	0	0	0	0	0	0	0	0	0	0	0	0	0	0	0	0	0	0	0	0	0	0	0	0	0	0	0	0	0	0	0	0	0	0	0	0	0	0	TAAR8	0	0	0	0	0	0	0	0	0	0	0	0	0	0	0	0	0	0	0	0	0	0	0	0	0	0	0	0	0	0	0	0	0	0	0	0	0	0	0	0	0	0	0	0	0	0	0	0	0	0	0.0820312	NA	NA	0	0	0.00685015	NA	NA	0	0	0.00670866	NA	NA	0	0	0.0435637	NA	NA	0	0	0.0202047	NA	NA	0	0	0.0044	NA	NA	0	0	0.0916759	NA	NA	0	0	0.111882	NA	NA	0	0	0.00480777	NA	NA	0	0	0.00317146	NA	NA	0	0	0.00846203	NA	NA	0	0	0.00595366	NA	NA	0	0	1.23854	NA	NA	0	0	1.32353	NA	NA	0	0	0.426065	NA	NA	ENSMUSG00000101385	1	-1	127049984	127050696	Gm5261	predicted gene 5261 [Source:MGI Symbol;Acc:MGI:3647593]	MGI:3647593	-	-	processed_pseudogene
ENSMUSG00000101386	N/A	0	0	0	0	0	0	0	0	0	0	0	0	0	0	0	0	0	0	0	0	0	0	0	0	0	0	0	0	0	0	0	0	0	0	0	0	0	0	0	0	0	0	0	0	0	0	0	0	N/A	0	0	0	0	0	0	0	0	0	0	0	0	0	0	0	0	0	0	0	0	0	0	0	0	0	0	0	0	0	0	0	0	0	0	0	0	0	0	0	0	0	0	0	0	0	0	0	0	0	0	0.0820312	NA	NA	0	0	0.00685015	NA	NA	0	0	0.00670866	NA	NA	0	0	0.0435637	NA	NA	0	0	0.0202047	NA	NA	0	0	0.0044	NA	NA	0	0	0.0916759	NA	NA	0	0	0.111882	NA	NA	0	0	0.00480777	NA	NA	0	0	0.00317146	NA	NA	0	0	0.00846203	NA	NA	0	0	0.00595366	NA	NA	0	0	1.23854	NA	NA	0	0	1.32353	NA	NA	0	0	0.426065	NA	NA	ENSMUSG00000101386	1	1	120758443	120763565	Gm29346	predicted gene 29346 [Source:MGI Symbol;Acc:MGI:5580052]	MGI:5580052	-	-	lincRNA
ENSMUSG00000101387	N/A	0	0	0	0	0	0	0	0	0	0	0	0	0	0	0	0	0	0	0	0	0	0	0	0	0	0	0	0	0	0	0	0	0	0	0	0	0	0	0	0	0	0	0	0	0	0	0	0	N/A	0	0	0	0	0	0	0	0	0	0	0	0	0	0	0	0	0	0	0	0	0	0	0	0	0	0	0	0	0	0	0	0	0	0	0	0	0	0	0	0	0	0	0	0	0	0	0	0	0	0	0.0820312	NA	NA	0	0	0.00685015	NA	NA	0	0	0.00670866	NA	NA	0	0	0.0435637	NA	NA	0	0	0.0202047	NA	NA	0	0	0.0044	NA	NA	0	0	0.0916759	NA	NA	0	0	0.111882	NA	NA	0	0	0.00480777	NA	NA	0	0	0.00317146	NA	NA	0	0	0.00846203	NA	NA	0	0	0.00595366	NA	NA	0	0	1.23854	NA	NA	0	0	1.32353	NA	NA	0	0	0.426065	NA	NA	ENSMUSG00000101387	1	1	69377321	69378071	Pced1c-ps	PC-esterase domain containing 1C, pseudogene [Source:MGI Symbol;Acc:MGI:3644590]	MGI:3644590	-	-	processed_pseudogene
ENSMUSG00000101388	N/A	0	0	0	0	0	0	0	0	0	0	0	0	0	0	0	0	0	0	0	0	0	0	0	0	0	0	0	0	0	0	0	0	0	0	0	0	0	0	0	0	0	0	0	0	0	0	0	0	N/A	0	0	0	0	0	0	0	0	0	0	0	0	0	0	0	0	0	0	0	0	0	0	0	0	0	0	0	0	0	0	0	0	0	0	0	0	0	0	0	0	0	0	0	0	0	0	0	0	0	0	0.0820312	NA	NA	0	0	0.00685015	NA	NA	0	0	0.00670866	NA	NA	0	0	0.0435637	NA	NA	0	0	0.0202047	NA	NA	0	0	0.0044	NA	NA	0	0	0.0916759	NA	NA	0	0	0.111882	NA	NA	0	0	0.00480777	NA	NA	0	0	0.00317146	NA	NA	0	0	0.00846203	NA	NA	0	0	0.00595366	NA	NA	0	0	1.23854	NA	NA	0	0	1.32353	NA	NA	0	0	0.426065	NA	NA	ENSMUSG00000101388	Y	-1	6724211	6727474	Gm28444	predicted gene 28444 [Source:MGI Symbol;Acc:MGI:5579150]	MGI:5579150	-	-	lincRNA
ENSMUSG00000101389	N/A	3	22	9	12	1	11	4	11	6	9	2	8	8	5	4	7	9	5	59	70	39	38	90	35	43	30	32	77	44	34	46	36	42	25	58	99	3	1	5	6	7	6	2	5	13	23	6	14	N/A	3.4295	26.4863	9.45701	10.1501	0.971249	12.1398	4.29387	12.6727	5.80715	10.204	1.66694	7.69106	10.3338	5.90981	4.31703	6.64	8.10586	4.56609	51.8432	57.6346	54.591	33.7424	77.6605	40.2954	33.6129	22.7888	41.4058	58.5509	34.0246	31.6711	35.5471	39.0247	31.5147	21.9514	45.145	85.8883	2.63692	0.987305	5.1362	5.24205	7.48574	5.15062	2.16664	4.07039	13.0063	25.6741	20.1405	13.4879	21.8108	-2.68661e-05	0.00400103	0.221135	1	21.8108	-2.96349e-05	0.00684979	0.670055	0.999999	21.8108	2.59996e-05	0.00670849	0.588885	0.999864	21.8108	-0.00158024	0.0319025	0.156181	1	21.8108	-0.000238512	0.0201955	0.695503	0.998851	21.8108	1.48168e-05	0.00439995	0.470011	0.999635	21.8108	-0.00384008	0.0483641	0.163735	0.999883	21.8108	-0.00714231	0.0861866	0.591049	0.946487	21.8108	1.8518e-05	0.00480767	0.540553	0.999968	21.8108	-2.17665e-05	0.00317141	0.24242	1	21.8108	2.23575e-06	0.00846097	0.986666	0.997844	21.8108	3.92586e-05	0.00595348	0.399684	0.99997	21.8108	0.554197	0.588687	0.13875	0.23273	21.8108	1.21971	0.620181	0.00807646	0.0181044	21.8108	0.0700042	0.353144	0.560124	0.73995	ENSMUSG00000101389	19	1	11375523	11392790	Ms4a4a	membrane-spanning 4-domains, subfamily A, member 4A [Source:MGI Symbol;Acc:MGI:3643932]	MGI:3643932	666907	-	protein_coding
ENSMUSG00000101390	N/A	0	0	0	0	0	0	0	0	0	0	0	0	0	0	0	0	0	0	0	0	0	0	0	0	0	0	0	0	0	0	0	0	0	0	0	0	0	0	0	0	0	0	0	0	0	0	0	0	N/A	0	0	0	0	0	0	0	0	0	0	0	0	0	0	0	0	0	0	0	0	0	0	0	0	0	0	0	0	0	0	0	0	0	0	0	0	0	0	0	0	0	0	0	0	0	0	0	0	0	0	0.0820312	NA	NA	0	0	0.00685015	NA	NA	0	0	0.00670866	NA	NA	0	0	0.0435637	NA	NA	0	0	0.0202047	NA	NA	0	0	0.0044	NA	NA	0	0	0.0916759	NA	NA	0	0	0.111882	NA	NA	0	0	0.00480777	NA	NA	0	0	0.00317146	NA	NA	0	0	0.00846203	NA	NA	0	0	0.00595366	NA	NA	0	0	1.23854	NA	NA	0	0	1.32353	NA	NA	0	0	0.426065	NA	NA	ENSMUSG00000101390	Y	-1	63121523	63122216	Gm29420	predicted gene 29420 [Source:MGI Symbol;Acc:MGI:5580126]	MGI:5580126	-	-	unprocessed_pseudogene
ENSMUSG00000101391	N/A	0	0	0	0	0	0	0	0	0	0	0	0	0	0	0	0	0	0	0	0	0	0	0	0	0	0	0	0	0	0	0	0	0	0	0	0	0	0	0	0	0	0	0	0	0	0	0	0	N/A	0	0	0	0	0	0	0	0	0	0	0	0	0	0	0	0	0	0	0	0	0	0	0	0	0	0	0	0	0	0	0	0	0	0	0	0	0	0	0	0	0	0	0	0	0	0	0	0	0	0	0.0820312	NA	NA	0	0	0.00685015	NA	NA	0	0	0.00670866	NA	NA	0	0	0.0435637	NA	NA	0	0	0.0202047	NA	NA	0	0	0.0044	NA	NA	0	0	0.0916759	NA	NA	0	0	0.111882	NA	NA	0	0	0.00480777	NA	NA	0	0	0.00317146	NA	NA	0	0	0.00846203	NA	NA	0	0	0.00595366	NA	NA	0	0	1.23854	NA	NA	0	0	1.32353	NA	NA	0	0	0.426065	NA	NA	ENSMUSG00000101391	2	-1	89021336	89032065	Olfr1217	olfactory receptor 1217 [Source:MGI Symbol;Acc:MGI:3031051]	MGI:3031051	258903	-	protein_coding
ENSMUSG00000101392	N/A	0	0	0	1	0	0	0	0	0	0	0	0	0	0	0	0	0	0	2	0	0	0	0	0	0	0	1	0	0	0	0	0	2	0	1	1	0	1	0	0	0	0	0	1	1	0	0	0	N/A	0	0	0	0.845843	0	0	0	0	0	0	0	0	0	0	0	0	0	0	1.7574	0	0	0	0	0	0	0	1.29393	0	0	0	0	0	1.5007	0	0.778362	0.867559	0	0.987305	0	0	0	0	0	0.814079	1.00049	0	0	0	0.205118	-1.06356e-06	0.0282078	0.991169	1	0.205118	-6.57106e-07	0.00685014	0.907676	0.999999	0.205118	-2.85212e-07	0.00670866	0.940852	0.999864	0.205118	1.64596e-06	0.0426417	0.99402	1	0.205118	-6.15233e-06	0.0202047	0.900675	0.998851	0.205118	-1.54731e-07	0.0044	0.925444	0.999635	0.205118	-5.43249e-05	0.0641259	0.912889	NA	0.205118	-4.15806e-05	0.111449	0.977882	NA	0.205118	1.1393e-07	0.00480777	0.954027	0.999968	0.205118	-3.87907e-08	0.00317146	0.974623	1	0.205118	1.7176e-06	0.00846202	0.842906	0.996529	0.205118	4.94242e-07	0.00595366	0.870712	0.99997	0.205118	0.0166127	1.18122	0.921596	NA	0.205118	0.0169668	1.26859	0.930406	NA	0.205118	-0.000117891	0.423324	0.993861	NA	ENSMUSG00000101392	9	-1	83938369	83938475	Gm29163	predicted gene 29163 [Source:MGI Symbol;Acc:MGI:5579869]	MGI:5579869	-	-	snRNA
ENSMUSG00000101393	N/A	0	0	0	0	0	0	0	0	0	0	0	0	0	0	0	0	0	0	0	0	0	0	0	0	0	0	0	0	0	0	0	0	0	0	0	0	0	0	0	0	0	0	0	0	0	0	0	0	N/A	0	0	0	0	0	0	0	0	0	0	0	0	0	0	0	0	0	0	0	0	0	0	0	0	0	0	0	0	0	0	0	0	0	0	0	0	0	0	0	0	0	0	0	0	0	0	0	0	0	0	0.0820312	NA	NA	0	0	0.00685015	NA	NA	0	0	0.00670866	NA	NA	0	0	0.0435637	NA	NA	0	0	0.0202047	NA	NA	0	0	0.0044	NA	NA	0	0	0.0916759	NA	NA	0	0	0.111882	NA	NA	0	0	0.00480777	NA	NA	0	0	0.00317146	NA	NA	0	0	0.00846203	NA	NA	0	0	0.00595366	NA	NA	0	0	1.23854	NA	NA	0	0	1.32353	NA	NA	0	0	0.426065	NA	NA	ENSMUSG00000101393	Y	-1	68667605	68670844	Gm29447	predicted gene 29447 [Source:MGI Symbol;Acc:MGI:5580153]	MGI:5580153	-	-	processed_transcript
ENSMUSG00000101394	IGHV1-24	0	0	1	0	0	0	0	0	0	0	0	0	0	0	0	0	0	0	0	0	0	0	0	0	0	0	0	0	0	0	0	0	0	0	0	0	0	0	0	0	0	0	0	0	0	0	0	0	IGHV1-24	0	0	1.05078	0	0	0	0	0	0	0	0	0	0	0	0	0	0	0	0	0	0	0	0	0	0	0	0	0	0	0	0	0	0	0	0	0	0	0	0	0	0	0	0	0	0	0	0	0	0.0218912	-1.2299e-05	0.0286369	0.899445	1	0.0218912	4.0974e-10	0.00685014	0.999942	0.999999	0.0218912	3.41777e-07	0.00670866	0.928755	0.999864	0.0218912	-2.35785e-05	0.0426616	0.914074	1	0.0218912	-4.27301e-07	0.0202047	0.993045	0.998851	0.0218912	1.15331e-07	0.0044	0.944082	0.999635	0.0218912	0	0.0641549	1	NA	0.0218912	-4.10434e-05	0.111453	0.978048	NA	0.0218912	-1.60418e-08	0.00480777	0.99348	0.999968	0.0218912	0	0.00317146	1	1	0.0218912	-1.9723e-07	0.00846202	0.9817	0.996529	0.0218912	9.83689e-09	0.00595366	0.997393	0.99997	0.0218912	0	1.18162	1	NA	0.0218912	0.0167965	1.26912	0.930777	NA	0.0218912	0.000941901	0.423365	0.950663	NA	ENSMUSG00000101394	2	-1	117802117	117803664	Gm28183	predicted gene 28183 [Source:MGI Symbol;Acc:MGI:5578889]	MGI:5578889	-	-	lincRNA
ENSMUSG00000101395	IGHV1-69	0	0	0	0	0	0	0	0	0	0	0	0	0	0	0	0	0	0	0	0	0	0	0	0	0	0	0	0	0	0	0	0	0	0	0	0	0	0	0	0	0	0	0	1	0	0	0	1	IGHV1-69	0	0	0	0	0	0	0	0	0	0	0	0	0	0	0	0	0	0	0	0	0	0	0	0	0	0	0	0	0	0	0	0	0	0	0	0	0	0	0	0	0	0	0	0.814079	0	0	0	0.963418	0.0370312	0	0.0283828	1	1	0.0370312	6.13718e-10	0.00685014	0.999913	0.999999	0.0370312	2.9825e-08	0.00670866	0.993775	0.999864	0.0370312	0	0.0426515	1	1	0.0370312	-4.25526e-07	0.0202047	0.993074	0.998851	0.0370312	-1.88591e-08	0.0044	0.990849	0.999635	0.0370312	0	0.0641549	1	NA	0.0370312	-4.10492e-05	0.111453	0.978045	NA	0.0370312	-1.60524e-08	0.00480777	0.993476	0.999968	0.0370312	0	0.00317146	1	1	0.0370312	-1.97263e-07	0.00846202	0.981697	0.996529	0.0370312	9.8206e-09	0.00595366	0.997397	0.99997	0.0370312	0.0192736	1.18213	0.908522	NA	0.0370312	0.0381779	1.27014	0.843605	NA	0.0370312	0.000886853	0.423363	0.95355	NA	ENSMUSG00000101395	1	1	43898294	43899109	Gm8241	predicted gene 8241 [Source:MGI Symbol;Acc:MGI:3647219]	MGI:3647219	-	-	processed_pseudogene
ENSMUSG00000101396	IGHV1-69D	0	0	0	0	0	0	0	0	0	0	0	0	0	0	0	0	0	0	0	0	0	0	0	0	0	0	0	0	0	0	0	0	0	0	0	0	0	0	0	0	0	0	0	0	0	0	0	0	IGHV1-69D	0	0	0	0	0	0	0	0	0	0	0	0	0	0	0	0	0	0	0	0	0	0	0	0	0	0	0	0	0	0	0	0	0	0	0	0	0	0	0	0	0	0	0	0	0	0	0	0	0	0	0.0820312	NA	NA	0	0	0.00685015	NA	NA	0	0	0.00670866	NA	NA	0	0	0.0435637	NA	NA	0	0	0.0202047	NA	NA	0	0	0.0044	NA	NA	0	0	0.0916759	NA	NA	0	0	0.111882	NA	NA	0	0	0.00480777	NA	NA	0	0	0.00317146	NA	NA	0	0	0.00846203	NA	NA	0	0	0.00595366	NA	NA	0	0	1.23854	NA	NA	0	0	1.32353	NA	NA	0	0	0.426065	NA	NA	ENSMUSG00000101396	Y	1	10412737	10444691	Gm28510	predicted gene 28510 [Source:MGI Symbol;Acc:MGI:5579216]	MGI:5579216	-	-	protein_coding
ENSMUSG00000101397	IGHV1-69-2	0	0	0	0	0	0	0	0	0	0	0	0	0	0	0	0	0	0	0	0	0	0	0	0	0	0	0	0	0	0	0	0	0	0	0	0	0	0	0	0	0	0	0	0	0	0	0	0	IGHV1-69-2	0	0	0	0	0	0	0	0	0	0	0	0	0	0	0	0	0	0	0	0	0	0	0	0	0	0	0	0	0	0	0	0	0	0	0	0	0	0	0	0	0	0	0	0	0	0	0	0	0	0	0.0820312	NA	NA	0	0	0.00685015	NA	NA	0	0	0.00670866	NA	NA	0	0	0.0435637	NA	NA	0	0	0.0202047	NA	NA	0	0	0.0044	NA	NA	0	0	0.0916759	NA	NA	0	0	0.111882	NA	NA	0	0	0.00480777	NA	NA	0	0	0.00317146	NA	NA	0	0	0.00846203	NA	NA	0	0	0.00595366	NA	NA	0	0	1.23854	NA	NA	0	0	1.32353	NA	NA	0	0	0.426065	NA	NA	ENSMUSG00000101397	6	1	122176015	122248563	Mug-ps1	murinoglobulin, pseudogene 1 [Source:MGI Symbol;Acc:MGI:99838]	MGI:99838	-	-	transcribed_unprocessed_pseudogene
ENSMUSG00000101398	N/A	0	0	0	0	0	0	0	0	0	0	0	0	0	0	0	0	0	0	0	0	0	0	0	0	0	0	0	0	0	0	0	0	0	0	0	0	0	0	0	0	0	0	0	0	0	0	0	0	N/A	0	0	0	0	0	0	0	0	0	0	0	0	0	0	0	0	0	0	0	0	0	0	0	0	0	0	0	0	0	0	0	0	0	0	0	0	0	0	0	0	0	0	0	0	0	0	0	0	0	0	0.0820312	NA	NA	0	0	0.00685015	NA	NA	0	0	0.00670866	NA	NA	0	0	0.0435637	NA	NA	0	0	0.0202047	NA	NA	0	0	0.0044	NA	NA	0	0	0.0916759	NA	NA	0	0	0.111882	NA	NA	0	0	0.00480777	NA	NA	0	0	0.00317146	NA	NA	0	0	0.00846203	NA	NA	0	0	0.00595366	NA	NA	0	0	1.23854	NA	NA	0	0	1.32353	NA	NA	0	0	0.426065	NA	NA	ENSMUSG00000101398	19	-1	9323219	9339986	Gm2617	predicted gene 2617 [Source:MGI Symbol;Acc:MGI:3780785]	MGI:3780785	-	-	unprocessed_pseudogene
ENSMUSG00000101399	N/A	0	0	0	0	0	0	0	0	0	0	0	0	0	0	0	0	0	0	0	0	0	0	0	0	0	0	0	0	0	0	0	0	0	0	0	0	0	0	0	0	0	0	0	0	0	0	0	0	N/A	0	0	0	0	0	0	0	0	0	0	0	0	0	0	0	0	0	0	0	0	0	0	0	0	0	0	0	0	0	0	0	0	0	0	0	0	0	0	0	0	0	0	0	0	0	0	0	0	0	0	0.0820312	NA	NA	0	0	0.00685015	NA	NA	0	0	0.00670866	NA	NA	0	0	0.0435637	NA	NA	0	0	0.0202047	NA	NA	0	0	0.0044	NA	NA	0	0	0.0916759	NA	NA	0	0	0.111882	NA	NA	0	0	0.00480777	NA	NA	0	0	0.00317146	NA	NA	0	0	0.00846203	NA	NA	0	0	0.00595366	NA	NA	0	0	1.23854	NA	NA	0	0	1.32353	NA	NA	0	0	0.426065	NA	NA	ENSMUSG00000101399	Y	1	57705697	57731932	Gm28961	predicted gene 28961 [Source:MGI Symbol;Acc:MGI:5579667]	MGI:5579667	-	-	protein_coding
ENSMUSG00000101400	N/A	0	0	0	0	0	0	0	0	0	0	0	0	0	0	1	0	0	2	4	0	0	1	3	0	6	3	0	0	0	3	0	3	2	4	4	3	0	2	0	1	2	0	0	0	0	1	0	2	N/A	0	0	0	0	0	0	0	0	0	0	0	0	0	0	1.07926	0	0	1.82644	3.51479	0	0	0.887957	2.58868	0	4.69018	2.27888	0	0	0	2.79451	0	3.25206	1.5007	3.51223	3.11345	2.60268	0	1.97461	0	0.873675	2.13878	0	0	0	0	1.11627	0	1.92684	0.868166	0	0.00768819	1	1	0.868166	5.4127e-09	0.00685013	0.999737	0.999999	0.868166	2.52442e-07	0.00670865	0.981883	0.999864	0.868166	0.000179286	0.0382383	0.720435	1	0.868166	9.2353e-05	0.0202042	0.526029	0.998851	0.868166	9.07824e-07	0.00439999	0.850987	0.999635	0.868166	0.000420811	0.0525183	0.697568	NA	0.868166	-0.000661764	0.107922	0.883712	NA	0.868166	-2.41973e-06	0.00480776	0.706911	0.999968	0.868166	5.91447e-07	0.00317146	0.881779	1	0.868166	1.60352e-05	0.00846198	0.57779	0.996529	0.868166	2.83995e-06	0.00595365	0.776332	0.99997	0.868166	-0.223398	0.997764	0.49948	0.634113	0.868166	0.0433315	1.02644	0.913844	0.948023	0.868166	0.024864	0.412475	0.571118	NA	ENSMUSG00000101400	1	1	59673241	59673625	Gm29596	predicted gene 29596 [Source:MGI Symbol;Acc:MGI:5580302]	MGI:5580302	-	-	processed_pseudogene
ENSMUSG00000101401	SYCP3	0	0	0	1	0	0	0	0	0	0	1	0	0	0	0	1	0	0	0	0	0	0	1	0	0	0	0	0	0	0	0	0	0	0	0	0	0	0	0	0	1	0	0	0	0	0	0	0	SYCP3	0	0	0	0.845843	0	0	0	0	0	0	0.833471	0	0	0	0	0.948572	0	0	0	0	0	0	0.862894	0	0	0	0	0	0	0	0	0	0	0	0	0	0	0	0	0	1.06939	0	0	0	0	0	0	0	0.0950036	-1.05815e-06	0.0283847	0.991274	1	0.0950036	7.0296e-10	0.00685014	0.9999	0.999999	0.0950036	2.98998e-08	0.00670866	0.993759	0.999864	0.0950036	1.64396e-06	0.0426515	0.993996	1	0.0950036	-4.2475e-07	0.0202047	0.993087	0.998851	0.0950036	-1.88269e-08	0.0044	0.990865	0.999635	0.0950036	-7.89888e-06	0.0641571	0.987251	NA	0.0950036	-0.000213298	0.111461	0.886296	NA	0.0950036	-1.76374e-07	0.00480777	0.928414	0.999968	0.0950036	-3.33107e-08	0.00317146	0.978001	1	0.0950036	-1.19014e-06	0.00846202	0.889913	0.996529	0.0950036	-2.36031e-07	0.00595366	0.937509	0.99997	0.0950036	-0.000104417	1.18162	0.999503	NA	0.0950036	-0.00553099	1.2689	0.977177	NA	0.0950036	-0.000301328	0.423357	0.984207	NA	ENSMUSG00000101401	7	1	33185568	33186868	Scgb1b18	secretoglobin, family 1B, member 18 [Source:MGI Symbol;Acc:MGI:5578742]	MGI:5578742	-	-	protein_coding
ENSMUSG00000101402	MOAP1	0	0	0	0	0	0	0	0	0	0	0	0	0	0	0	0	0	0	0	0	0	0	0	0	0	0	0	0	0	0	0	0	0	0	0	0	0	0	0	0	0	0	0	0	0	0	0	0	MOAP1	0	0	0	0	0	0	0	0	0	0	0	0	0	0	0	0	0	0	0	0	0	0	0	0	0	0	0	0	0	0	0	0	0	0	0	0	0	0	0	0	0	0	0	0	0	0	0	0	0	0	0.0820312	NA	NA	0	0	0.00685015	NA	NA	0	0	0.00670866	NA	NA	0	0	0.0435637	NA	NA	0	0	0.0202047	NA	NA	0	0	0.0044	NA	NA	0	0	0.0916759	NA	NA	0	0	0.111882	NA	NA	0	0	0.00480777	NA	NA	0	0	0.00317146	NA	NA	0	0	0.00846203	NA	NA	0	0	0.00595366	NA	NA	0	0	1.23854	NA	NA	0	0	1.32353	NA	NA	0	0	0.426065	NA	NA	ENSMUSG00000101402	Y	-1	89607659	89610894	Gm28673	predicted gene 28673 [Source:MGI Symbol;Acc:MGI:5579379]	MGI:5579379	-	-	lincRNA
ENSMUSG00000101403	IGHV7-81	0	0	0	0	0	0	0	0	0	0	0	0	0	0	0	0	0	0	0	0	0	0	0	0	0	0	0	0	0	0	0	0	0	0	0	0	0	0	0	0	0	0	0	0	0	0	0	0	IGHV7-81	0	0	0	0	0	0	0	0	0	0	0	0	0	0	0	0	0	0	0	0	0	0	0	0	0	0	0	0	0	0	0	0	0	0	0	0	0	0	0	0	0	0	0	0	0	0	0	0	0	0	0.0820312	NA	NA	0	0	0.00685015	NA	NA	0	0	0.00670866	NA	NA	0	0	0.0435637	NA	NA	0	0	0.0202047	NA	NA	0	0	0.0044	NA	NA	0	0	0.0916759	NA	NA	0	0	0.111882	NA	NA	0	0	0.00480777	NA	NA	0	0	0.00317146	NA	NA	0	0	0.00846203	NA	NA	0	0	0.00595366	NA	NA	0	0	1.23854	NA	NA	0	0	1.32353	NA	NA	0	0	0.426065	NA	NA	ENSMUSG00000101403	Y	-1	64227060	64227755	Gm20882	predicted gene, 20882 [Source:MGI Symbol;Acc:MGI:5434238]	MGI:5434238	108168618	-	unprocessed_pseudogene
ENSMUSG00000101404	IGHV7-4-1	0	0	0	0	0	0	0	0	0	0	0	0	0	0	0	0	0	0	0	0	0	0	0	0	0	0	0	0	0	0	0	0	0	1	0	0	0	0	0	0	0	0	0	0	0	0	0	0	IGHV7-4-1	0	0	0	0	0	0	0	0	0	0	0	0	0	0	0	0	0	0	0	0	0	0	0	0	0	0	0	0	0	0	0	0	0	0.878058	0	0	0	0	0	0	0	0	0	0	0	0	0	0	0.0182929	0	0.0283828	1	1	0.0182929	5.90164e-10	0.00685014	0.999916	0.999999	0.0182929	2.97916e-08	0.00670866	0.993782	0.999864	0.0182929	0	0.0426515	1	1	0.0182929	-4.25731e-07	0.0202047	0.993071	0.998851	0.0182929	-1.88735e-08	0.0044	0.990842	0.999635	0.0182929	0	0.0641549	1	NA	0.0182929	-4.10554e-05	0.111453	0.978042	NA	0.0182929	-1.60696e-08	0.00480777	0.993469	0.999968	0.0182929	-3.32769e-08	0.00317146	0.978024	1	0.0182929	7.95713e-07	0.00846202	0.926267	0.996529	0.0182929	2.55705e-07	0.00595366	0.932312	0.99997	0.0182929	0	1.18162	1	NA	0.0182929	0.0167949	1.26912	0.930783	NA	0.0182929	0.000941686	0.423365	0.950674	NA	ENSMUSG00000101404	6	-1	81900464	81910800	1700009C05Rik	RIKEN cDNA 1700009C05 gene [Source:MGI Symbol;Acc:MGI:1921470]	MGI:1921470	-	-	lincRNA
ENSMUSG00000101405	N/A	0	0	0	0	0	0	0	0	0	0	0	0	0	0	0	0	0	0	0	0	0	0	0	0	0	0	0	0	0	0	0	0	0	0	0	0	0	0	0	0	0	0	0	0	0	0	0	0	N/A	0	0	0	0	0	0	0	0	0	0	0	0	0	0	0	0	0	0	0	0	0	0	0	0	0	0	0	0	0	0	0	0	0	0	0	0	0	0	0	0	0	0	0	0	0	0	0	0	0	0	0.0820312	NA	NA	0	0	0.00685015	NA	NA	0	0	0.00670866	NA	NA	0	0	0.0435637	NA	NA	0	0	0.0202047	NA	NA	0	0	0.0044	NA	NA	0	0	0.0916759	NA	NA	0	0	0.111882	NA	NA	0	0	0.00480777	NA	NA	0	0	0.00317146	NA	NA	0	0	0.00846203	NA	NA	0	0	0.00595366	NA	NA	0	0	1.23854	NA	NA	0	0	1.32353	NA	NA	0	0	0.426065	NA	NA	ENSMUSG00000101405	Y	-1	84872139	84875484	Gm28758	predicted gene 28758 [Source:MGI Symbol;Acc:MGI:5579464]	MGI:5579464	-	-	lincRNA
ENSMUSG00000101406	N/A	0	0	0	0	0	0	0	0	0	1	0	0	0	0	0	0	0	0	0	1	0	1	0	0	0	1	0	0	0	1	1	0	1	0	1	0	1	0	0	2	0	0	0	0	0	0	0	0	N/A	0	0	0	0	0	0	0	0	0	1.13377	0	0	0	0	0	0	0	0	0	0.823351	0	0.887957	0	0	0	0.759626	0	0	0	0.931503	0.772764	0	0.750349	0	0.778362	0	0.878975	0	0	1.74735	0	0	0	0	0	0	0	0	0.197167	-1.00524e-06	0.0235642	0.989759	1	0.197167	8.98546e-07	0.00685014	0.892002	0.999999	0.197167	4.71834e-07	0.00670866	0.916295	0.999864	0.197167	0	0.042325	1	1	0.197167	-5.87119e-07	0.0202047	0.991864	0.998851	0.197167	-2.6003e-08	0.0044	0.989257	0.999635	0.197167	-1.00076e-05	0.0615606	0.985063	NA	0.197167	-5.64717e-05	0.111294	0.974211	NA	0.197167	-2.2189e-08	0.00480777	0.992321	0.999968	0.197167	1.05736e-07	0.00317146	0.940737	1	0.197167	-2.72135e-07	0.00846202	0.978502	0.996529	0.197167	-2.5343e-07	0.00595366	0.942928	0.99997	0.197167	-0.0260388	1.16404	0.891521	NA	0.197167	-0.0328696	1.25191	0.881999	NA	0.197167	-0.000147235	0.422433	0.993409	NA	ENSMUSG00000101406	18	-1	12501190	12504426	Gm29200	predicted gene 29200 [Source:MGI Symbol;Acc:MGI:5579906]	MGI:5579906	-	-	antisense
ENSMUSG00000101407	N/A	0	0	0	0	0	0	0	0	0	0	0	0	0	0	0	0	0	0	0	0	0	0	0	0	0	0	0	0	0	0	0	0	0	0	0	0	0	0	0	0	0	0	0	0	0	0	0	0	N/A	0	0	0	0	0	0	0	0	0	0	0	0	0	0	0	0	0	0	0	0	0	0	0	0	0	0	0	0	0	0	0	0	0	0	0	0	0	0	0	0	0	0	0	0	0	0	0	0	0	0	0.0820312	NA	NA	0	0	0.00685015	NA	NA	0	0	0.00670866	NA	NA	0	0	0.0435637	NA	NA	0	0	0.0202047	NA	NA	0	0	0.0044	NA	NA	0	0	0.0916759	NA	NA	0	0	0.111882	NA	NA	0	0	0.00480777	NA	NA	0	0	0.00317146	NA	NA	0	0	0.00846203	NA	NA	0	0	0.00595366	NA	NA	0	0	1.23854	NA	NA	0	0	1.32353	NA	NA	0	0	0.426065	NA	NA	ENSMUSG00000101407	Y	1	34086381	34088745	Gm29532	predicted gene 29532 [Source:MGI Symbol;Acc:MGI:5580238]	MGI:5580238	-	-	lincRNA
ENSMUSG00000101408	IGHV4-28	0	0	0	0	0	0	0	0	0	0	0	0	0	0	0	0	0	0	0	0	0	0	0	0	0	0	0	0	0	0	0	0	0	0	0	0	0	0	0	0	0	0	0	0	0	0	0	0	IGHV4-28	0	0	0	0	0	0	0	0	0	0	0	0	0	0	0	0	0	0	0	0	0	0	0	0	0	0	0	0	0	0	0	0	0	0	0	0	0	0	0	0	0	0	0	0	0	0	0	0	0	0	0.0820312	NA	NA	0	0	0.00685015	NA	NA	0	0	0.00670866	NA	NA	0	0	0.0435637	NA	NA	0	0	0.0202047	NA	NA	0	0	0.0044	NA	NA	0	0	0.0916759	NA	NA	0	0	0.111882	NA	NA	0	0	0.00480777	NA	NA	0	0	0.00317146	NA	NA	0	0	0.00846203	NA	NA	0	0	0.00595366	NA	NA	0	0	1.23854	NA	NA	0	0	1.32353	NA	NA	0	0	0.426065	NA	NA	ENSMUSG00000101408	Y	-1	76500775	76501467	Gm21155	predicted gene, 21155 [Source:MGI Symbol;Acc:MGI:5434510]	MGI:5434510	108168605	-	unprocessed_pseudogene
ENSMUSG00000101409	IGHV4-34	0	0	0	0	0	0	0	0	0	0	0	0	0	0	0	0	0	0	0	0	0	0	0	0	0	0	0	0	0	0	0	0	0	0	0	0	0	0	0	0	0	0	0	0	0	0	0	0	IGHV4-34	0	0	0	0	0	0	0	0	0	0	0	0	0	0	0	0	0	0	0	0	0	0	0	0	0	0	0	0	0	0	0	0	0	0	0	0	0	0	0	0	0	0	0	0	0	0	0	0	0	0	0.0820312	NA	NA	0	0	0.00685015	NA	NA	0	0	0.00670866	NA	NA	0	0	0.0435637	NA	NA	0	0	0.0202047	NA	NA	0	0	0.0044	NA	NA	0	0	0.0916759	NA	NA	0	0	0.111882	NA	NA	0	0	0.00480777	NA	NA	0	0	0.00317146	NA	NA	0	0	0.00846203	NA	NA	0	0	0.00595366	NA	NA	0	0	1.23854	NA	NA	0	0	1.32353	NA	NA	0	0	0.426065	NA	NA	ENSMUSG00000101409	1	-1	59534811	59537229	1700122D07Rik	RIKEN cDNA 1700122D07 gene [Source:MGI Symbol;Acc:MGI:1923911]	MGI:1923911	-	-	antisense
ENSMUSG00000101410	IGHV4-39	0	0	0	0	0	0	0	0	0	0	0	0	0	0	0	0	0	0	0	0	0	0	0	0	0	0	0	0	0	0	0	0	0	0	0	0	0	0	0	0	0	0	0	0	0	0	0	0	IGHV4-39	0	0	0	0	0	0	0	0	0	0	0	0	0	0	0	0	0	0	0	0	0	0	0	0	0	0	0	0	0	0	0	0	0	0	0	0	0	0	0	0	0	0	0	0	0	0	0	0	0	0	0.0820312	NA	NA	0	0	0.00685015	NA	NA	0	0	0.00670866	NA	NA	0	0	0.0435637	NA	NA	0	0	0.0202047	NA	NA	0	0	0.0044	NA	NA	0	0	0.0916759	NA	NA	0	0	0.111882	NA	NA	0	0	0.00480777	NA	NA	0	0	0.00317146	NA	NA	0	0	0.00846203	NA	NA	0	0	0.00595366	NA	NA	0	0	1.23854	NA	NA	0	0	1.32353	NA	NA	0	0	0.426065	NA	NA	ENSMUSG00000101410	7	-1	38293637	38296985	Gm28581	predicted gene 28581 [Source:MGI Symbol;Acc:MGI:5579287]	MGI:5579287	-	-	unprocessed_pseudogene
ENSMUSG00000101411	IGHV4-61	0	0	0	0	0	0	0	0	0	0	0	0	0	0	0	0	0	0	0	0	0	0	0	0	0	0	0	0	0	0	0	0	0	0	0	0	0	0	0	0	0	0	0	0	0	0	0	0	IGHV4-61	0	0	0	0	0	0	0	0	0	0	0	0	0	0	0	0	0	0	0	0	0	0	0	0	0	0	0	0	0	0	0	0	0	0	0	0	0	0	0	0	0	0	0	0	0	0	0	0	0	0	0.0820312	NA	NA	0	0	0.00685015	NA	NA	0	0	0.00670866	NA	NA	0	0	0.0435637	NA	NA	0	0	0.0202047	NA	NA	0	0	0.0044	NA	NA	0	0	0.0916759	NA	NA	0	0	0.111882	NA	NA	0	0	0.00480777	NA	NA	0	0	0.00317146	NA	NA	0	0	0.00846203	NA	NA	0	0	0.00595366	NA	NA	0	0	1.23854	NA	NA	0	0	1.32353	NA	NA	0	0	0.426065	NA	NA	ENSMUSG00000101411	9	1	106640928	106643564	Gm28111	predicted gene 28111 [Source:MGI Symbol;Acc:MGI:5578817]	MGI:5578817	-	-	antisense
ENSMUSG00000101412	IGHV4-59	0	0	0	0	0	0	0	0	0	0	0	0	0	0	0	0	0	0	0	0	0	0	0	0	0	0	0	0	0	0	0	0	0	0	0	0	0	0	0	0	0	0	0	0	0	0	0	0	IGHV4-59	0	0	0	0	0	0	0	0	0	0	0	0	0	0	0	0	0	0	0	0	0	0	0	0	0	0	0	0	0	0	0	0	0	0	0	0	0	0	0	0	0	0	0	0	0	0	0	0	0	0	0.0820312	NA	NA	0	0	0.00685015	NA	NA	0	0	0.00670866	NA	NA	0	0	0.0435637	NA	NA	0	0	0.0202047	NA	NA	0	0	0.0044	NA	NA	0	0	0.0916759	NA	NA	0	0	0.111882	NA	NA	0	0	0.00480777	NA	NA	0	0	0.00317146	NA	NA	0	0	0.00846203	NA	NA	0	0	0.00595366	NA	NA	0	0	1.23854	NA	NA	0	0	1.32353	NA	NA	0	0	0.426065	NA	NA	ENSMUSG00000101412	Y	-1	29587678	29590910	Gm28131	predicted gene 28131 [Source:MGI Symbol;Acc:MGI:5578837]	MGI:5578837	-	-	lincRNA
ENSMUSG00000101413	IGHV4-31	0	0	0	0	0	0	1	0	0	0	0	0	0	0	0	1	0	0	0	0	0	1	0	0	0	1	0	1	0	0	0	0	0	0	0	0	0	0	0	0	0	0	0	0	0	0	0	0	IGHV4-31	0	0	0	0	0	0	1.07347	0	0	0	0	0	0	0	0	0.948572	0	0	0	0	0	0.887957	0	0	0	0.759626	0	0.760401	0	0	0	0	0	0	0	0	0	0	0	0	0	0	0	0	0	0	0	0	0.0922921	1.016e-05	0.0285568	0.916708	1	0.0922921	6.12721e-10	0.00685014	0.999913	0.999999	0.0922921	-2.8241e-07	0.00670866	0.941105	0.999864	0.0922921	1.64745e-06	0.0426515	0.993984	1	0.0922921	5.23549e-06	0.0202047	0.914945	0.998851	0.0922921	1.15448e-07	0.0044	0.944026	0.999635	0.0922921	4.9233e-05	0.0642413	0.920736	NA	0.0922921	-4.09957e-05	0.111453	0.978073	NA	0.0922921	-1.76313e-07	0.00480777	0.928439	0.999968	0.0922921	-3.33398e-08	0.00317146	0.977982	1	0.0922921	-1.19e-06	0.00846202	0.889926	0.996529	0.0922921	-2.35946e-07	0.00595366	0.937531	0.99997	0.0922921	0	1.18162	1	NA	0.0922921	0.0167949	1.26912	0.930783	NA	0.0922921	0.000941772	0.423365	0.95067	NA	ENSMUSG00000101413	1	1	136523884	136524165	Gm29485	predicted gene 29485 [Source:MGI Symbol;Acc:MGI:5580191]	MGI:5580191	-	-	processed_pseudogene
ENSMUSG00000101414	IGHV4OR15-8	0	0	0	0	0	0	0	0	0	0	0	0	1	0	0	0	0	0	0	0	0	0	0	0	2	0	0	0	0	0	0	0	0	0	0	1	0	0	0	0	0	0	1	0	0	0	0	0	IGHV4OR15-8	0	0	0	0	0	0	0	0	0	0	0	0	1.29173	0	0	0	0	0	0	0	0	0	0	0	1.56339	0	0	0	0	0	0	0	0	0	0	0.867559	0	0	0	0	0	0	1.08332	0	0	0	0	0	0.100125	0	0.0283828	1	1	0.100125	6.75412e-10	0.00685014	0.999904	0.999999	0.100125	2.99143e-08	0.00670866	0.993756	0.999864	0.100125	2.68835e-05	0.0426647	0.902091	1	0.100125	-4.24793e-07	0.0202047	0.993086	0.998851	0.100125	-1.53128e-07	0.0044	0.925803	0.999635	0.100125	9.43286e-05	0.0644357	0.849291	NA	0.100125	-4.10222e-05	0.111453	0.978059	NA	0.100125	-3.0208e-07	0.00480777	0.877834	0.999968	0.100125	-3.33134e-08	0.00317146	0.977999	1	0.100125	7.95843e-07	0.00846202	0.926255	0.996529	0.100125	2.55802e-07	0.00595366	0.932287	0.99997	0.100125	0.0192693	1.18213	0.908542	NA	0.100125	0.0167986	1.26912	0.930768	NA	0.100125	-0.000301227	0.423357	0.984212	NA	ENSMUSG00000101414	1	1	91822515	91823985	Gm29101	predicted gene 29101 [Source:MGI Symbol;Acc:MGI:5579807]	MGI:5579807	-	-	sense_intronic
ENSMUSG00000101415	IGHV4-4	0	0	0	0	0	0	0	0	0	0	0	0	0	0	0	0	0	0	0	0	0	0	0	0	0	0	0	0	0	0	0	0	0	0	0	0	0	0	0	0	0	0	0	0	0	0	0	0	IGHV4-4	0	0	0	0	0	0	0	0	0	0	0	0	0	0	0	0	0	0	0	0	0	0	0	0	0	0	0	0	0	0	0	0	0	0	0	0	0	0	0	0	0	0	0	0	0	0	0	0	0	0	0.0820312	NA	NA	0	0	0.00685015	NA	NA	0	0	0.00670866	NA	NA	0	0	0.0435637	NA	NA	0	0	0.0202047	NA	NA	0	0	0.0044	NA	NA	0	0	0.0916759	NA	NA	0	0	0.111882	NA	NA	0	0	0.00480777	NA	NA	0	0	0.00317146	NA	NA	0	0	0.00846203	NA	NA	0	0	0.00595366	NA	NA	0	0	1.23854	NA	NA	0	0	1.32353	NA	NA	0	0	0.426065	NA	NA	ENSMUSG00000101415	1	1	117928015	117949988	Gm28168	predicted gene 28168 [Source:MGI Symbol;Acc:MGI:5578874]	MGI:5578874	-	-	protein_coding
ENSMUSG00000101416		0	0	0	0	0	0	0	0	0	0	0	0	0	0	0	0	0	0	0	0	0	0	0	0	0	0	0	0	0	0	0	0	0	0	0	0	0	0	0	0	0	0	0	0	0	0	0	0		0	0	0	0	0	0	0	0	0	0	0	0	0	0	0	0	0	0	0	0	0	0	0	0	0	0	0	0	0	0	0	0	0	0	0	0	0	0	0	0	0	0	0	0	0	0	0	0	0	0	0.0820312	NA	NA	0	0	0.00685015	NA	NA	0	0	0.00670866	NA	NA	0	0	0.0435637	NA	NA	0	0	0.0202047	NA	NA	0	0	0.0044	NA	NA	0	0	0.0916759	NA	NA	0	0	0.111882	NA	NA	0	0	0.00480777	NA	NA	0	0	0.00317146	NA	NA	0	0	0.00846203	NA	NA	0	0	0.00595366	NA	NA	0	0	1.23854	NA	NA	0	0	1.32353	NA	NA	0	0	0.426065	NA	NA	ENSMUSG00000101416	13	1	79285712	79298242	Gm29318	predicted gene 29318 [Source:MGI Symbol;Acc:MGI:5580024]	MGI:5580024	-	-	lincRNA
ENSMUSG00000101417	OR5P2	0	0	0	0	0	0	0	0	0	0	0	0	0	0	0	0	0	0	0	0	0	0	0	0	0	0	0	0	0	0	0	0	0	0	0	0	0	0	0	0	0	0	0	0	0	0	0	0	OR5P2	0	0	0	0	0	0	0	0	0	0	0	0	0	0	0	0	0	0	0	0	0	0	0	0	0	0	0	0	0	0	0	0	0	0	0	0	0	0	0	0	0	0	0	0	0	0	0	0	0	0	0.0820312	NA	NA	0	0	0.00685015	NA	NA	0	0	0.00670866	NA	NA	0	0	0.0435637	NA	NA	0	0	0.0202047	NA	NA	0	0	0.0044	NA	NA	0	0	0.0916759	NA	NA	0	0	0.111882	NA	NA	0	0	0.00480777	NA	NA	0	0	0.00317146	NA	NA	0	0	0.00846203	NA	NA	0	0	0.00595366	NA	NA	0	0	1.23854	NA	NA	0	0	1.32353	NA	NA	0	0	0.426065	NA	NA	ENSMUSG00000101417	Y	1	34285082	34316611	Gm21647	predicted gene, 21647 [Source:MGI Symbol;Acc:MGI:5435002]	MGI:5435002	-	-	unprocessed_pseudogene
ENSMUSG00000101418	N/A	0	0	0	0	0	0	0	0	0	0	0	0	0	0	0	0	0	0	0	0	0	0	0	0	0	0	0	0	0	0	0	0	0	0	0	0	0	0	0	0	0	0	0	0	0	0	0	0	N/A	0	0	0	0	0	0	0	0	0	0	0	0	0	0	0	0	0	0	0	0	0	0	0	0	0	0	0	0	0	0	0	0	0	0	0	0	0	0	0	0	0	0	0	0	0	0	0	0	0	0	0.0820312	NA	NA	0	0	0.00685015	NA	NA	0	0	0.00670866	NA	NA	0	0	0.0435637	NA	NA	0	0	0.0202047	NA	NA	0	0	0.0044	NA	NA	0	0	0.0916759	NA	NA	0	0	0.111882	NA	NA	0	0	0.00480777	NA	NA	0	0	0.00317146	NA	NA	0	0	0.00846203	NA	NA	0	0	0.00595366	NA	NA	0	0	1.23854	NA	NA	0	0	1.32353	NA	NA	0	0	0.426065	NA	NA	ENSMUSG00000101418	Y	1	28703951	28704564	Gm28983	predicted gene 28983 [Source:MGI Symbol;Acc:MGI:5579689]	MGI:5579689	-	-	unprocessed_pseudogene
ENSMUSG00000101419	SYCP3	0	0	0	0	0	0	0	0	0	0	0	0	0	0	0	0	0	0	0	0	0	0	0	0	0	0	0	0	0	0	0	0	0	0	0	0	0	0	0	0	0	0	0	0	0	0	0	0	SYCP3	0	0	0	0	0	0	0	0	0	0	0	0	0	0	0	0	0	0	0	0	0	0	0	0	0	0	0	0	0	0	0	0	0	0	0	0	0	0	0	0	0	0	0	0	0	0	0	0	0	0	0.0820312	NA	NA	0	0	0.00685015	NA	NA	0	0	0.00670866	NA	NA	0	0	0.0435637	NA	NA	0	0	0.0202047	NA	NA	0	0	0.0044	NA	NA	0	0	0.0916759	NA	NA	0	0	0.111882	NA	NA	0	0	0.00480777	NA	NA	0	0	0.00317146	NA	NA	0	0	0.00846203	NA	NA	0	0	0.00595366	NA	NA	0	0	1.23854	NA	NA	0	0	1.32353	NA	NA	0	0	0.426065	NA	NA	ENSMUSG00000101419	9	1	103409169	103409545	Gm29600	predicted gene 29600 [Source:MGI Symbol;Acc:MGI:5580306]	MGI:5580306	-	-	processed_pseudogene
ENSMUSG00000101420	N/A	0	0	0	0	0	0	0	0	0	0	0	0	0	0	0	0	0	0	0	0	0	0	0	0	0	0	0	0	0	0	0	0	0	0	0	0	0	0	0	0	0	0	0	0	0	0	0	0	N/A	0	0	0	0	0	0	0	0	0	0	0	0	0	0	0	0	0	0	0	0	0	0	0	0	0	0	0	0	0	0	0	0	0	0	0	0	0	0	0	0	0	0	0	0	0	0	0	0	0	0	0.0820312	NA	NA	0	0	0.00685015	NA	NA	0	0	0.00670866	NA	NA	0	0	0.0435637	NA	NA	0	0	0.0202047	NA	NA	0	0	0.0044	NA	NA	0	0	0.0916759	NA	NA	0	0	0.111882	NA	NA	0	0	0.00480777	NA	NA	0	0	0.00317146	NA	NA	0	0	0.00846203	NA	NA	0	0	0.00595366	NA	NA	0	0	1.23854	NA	NA	0	0	1.32353	NA	NA	0	0	0.426065	NA	NA	ENSMUSG00000101420	Y	-1	53191846	53192541	Gm21902	predicted gene, 21902 [Source:MGI Symbol;Acc:MGI:5434066]	MGI:5434066	-	-	unprocessed_pseudogene
ENSMUSG00000101421	CDKN2D	0	0	0	0	0	0	0	0	0	0	0	0	0	0	0	0	0	0	0	0	0	0	0	0	0	0	0	0	0	0	0	0	0	0	0	0	0	0	0	0	0	0	0	0	0	0	0	0	CDKN2D	0	0	0	0	0	0	0	0	0	0	0	0	0	0	0	0	0	0	0	0	0	0	0	0	0	0	0	0	0	0	0	0	0	0	0	0	0	0	0	0	0	0	0	0	0	0	0	0	0	0	0.0820312	NA	NA	0	0	0.00685015	NA	NA	0	0	0.00670866	NA	NA	0	0	0.0435637	NA	NA	0	0	0.0202047	NA	NA	0	0	0.0044	NA	NA	0	0	0.0916759	NA	NA	0	0	0.111882	NA	NA	0	0	0.00480777	NA	NA	0	0	0.00317146	NA	NA	0	0	0.00846203	NA	NA	0	0	0.00595366	NA	NA	0	0	1.23854	NA	NA	0	0	1.32353	NA	NA	0	0	0.426065	NA	NA	ENSMUSG00000101421	Y	-1	70558412	70558726	Gm28433	predicted gene 28433 [Source:MGI Symbol;Acc:MGI:5579139]	MGI:5579139	-	-	processed_pseudogene
ENSMUSG00000101422	N/A	0	0	0	0	0	0	0	0	0	0	0	0	0	0	0	0	0	0	0	0	0	0	0	0	0	0	0	0	0	0	0	0	0	0	0	0	0	0	0	0	0	0	0	0	0	0	0	0	N/A	0	0	0	0	0	0	0	0	0	0	0	0	0	0	0	0	0	0	0	0	0	0	0	0	0	0	0	0	0	0	0	0	0	0	0	0	0	0	0	0	0	0	0	0	0	0	0	0	0	0	0.0820312	NA	NA	0	0	0.00685015	NA	NA	0	0	0.00670866	NA	NA	0	0	0.0435637	NA	NA	0	0	0.0202047	NA	NA	0	0	0.0044	NA	NA	0	0	0.0916759	NA	NA	0	0	0.111882	NA	NA	0	0	0.00480777	NA	NA	0	0	0.00317146	NA	NA	0	0	0.00846203	NA	NA	0	0	0.00595366	NA	NA	0	0	1.23854	NA	NA	0	0	1.32353	NA	NA	0	0	0.426065	NA	NA	ENSMUSG00000101422	Y	1	55151575	55154817	Gm29301	predicted gene 29301 [Source:MGI Symbol;Acc:MGI:5580007]	MGI:5580007	-	-	lincRNA
ENSMUSG00000101423	N/A	0	0	0	0	0	0	0	0	0	0	0	0	0	0	0	0	0	0	0	0	0	0	0	0	0	0	0	0	0	0	0	0	0	0	0	0	0	0	0	0	0	0	0	0	0	0	0	0	N/A	0	0	0	0	0	0	0	0	0	0	0	0	0	0	0	0	0	0	0	0	0	0	0	0	0	0	0	0	0	0	0	0	0	0	0	0	0	0	0	0	0	0	0	0	0	0	0	0	0	0	0.0820312	NA	NA	0	0	0.00685015	NA	NA	0	0	0.00670866	NA	NA	0	0	0.0435637	NA	NA	0	0	0.0202047	NA	NA	0	0	0.0044	NA	NA	0	0	0.0916759	NA	NA	0	0	0.111882	NA	NA	0	0	0.00480777	NA	NA	0	0	0.00317146	NA	NA	0	0	0.00846203	NA	NA	0	0	0.00595366	NA	NA	0	0	1.23854	NA	NA	0	0	1.32353	NA	NA	0	0	0.426065	NA	NA	ENSMUSG00000101423	Y	-1	31777538	31779902	Gm28298	predicted gene 28298 [Source:MGI Symbol;Acc:MGI:5579004]	MGI:5579004	-	-	lincRNA
ENSMUSG00000101424	N/A	0	0	0	0	0	0	0	0	0	0	0	0	0	0	0	0	0	0	0	0	0	0	0	0	0	0	0	0	0	0	0	0	0	0	0	0	0	0	0	0	0	0	0	0	0	0	0	0	N/A	0	0	0	0	0	0	0	0	0	0	0	0	0	0	0	0	0	0	0	0	0	0	0	0	0	0	0	0	0	0	0	0	0	0	0	0	0	0	0	0	0	0	0	0	0	0	0	0	0	0	0.0820312	NA	NA	0	0	0.00685015	NA	NA	0	0	0.00670866	NA	NA	0	0	0.0435637	NA	NA	0	0	0.0202047	NA	NA	0	0	0.0044	NA	NA	0	0	0.0916759	NA	NA	0	0	0.111882	NA	NA	0	0	0.00480777	NA	NA	0	0	0.00317146	NA	NA	0	0	0.00846203	NA	NA	0	0	0.00595366	NA	NA	0	0	1.23854	NA	NA	0	0	1.32353	NA	NA	0	0	0.426065	NA	NA	ENSMUSG00000101424	Y	-1	58956281	58958645	Gm28073	predicted gene 28073 [Source:MGI Symbol;Acc:MGI:5578779]	MGI:5578779	-	-	lincRNA
ENSMUSG00000101425	N/A	0	0	0	0	0	0	0	0	0	0	0	0	0	0	0	0	0	0	0	0	0	0	0	0	0	0	0	0	0	0	0	0	0	0	0	0	0	0	0	0	0	0	0	0	0	0	0	0	N/A	0	0	0	0	0	0	0	0	0	0	0	0	0	0	0	0	0	0	0	0	0	0	0	0	0	0	0	0	0	0	0	0	0	0	0	0	0	0	0	0	0	0	0	0	0	0	0	0	0	0	0.0820312	NA	NA	0	0	0.00685015	NA	NA	0	0	0.00670866	NA	NA	0	0	0.0435637	NA	NA	0	0	0.0202047	NA	NA	0	0	0.0044	NA	NA	0	0	0.0916759	NA	NA	0	0	0.111882	NA	NA	0	0	0.00480777	NA	NA	0	0	0.00317146	NA	NA	0	0	0.00846203	NA	NA	0	0	0.00595366	NA	NA	0	0	1.23854	NA	NA	0	0	1.32353	NA	NA	0	0	0.426065	NA	NA	ENSMUSG00000101425	Y	1	73425315	73428553	Gm29255	predicted gene 29255 [Source:MGI Symbol;Acc:MGI:5579961]	MGI:5579961	-	-	lincRNA
ENSMUSG00000101426	OR2H2	0	0	0	0	0	0	0	0	0	0	0	0	0	0	0	0	0	0	0	0	0	0	0	0	0	0	0	0	0	0	0	0	0	0	0	0	0	0	0	0	0	0	0	0	0	0	0	0	OR2H2	0	0	0	0	0	0	0	0	0	0	0	0	0	0	0	0	0	0	0	0	0	0	0	0	0	0	0	0	0	0	0	0	0	0	0	0	0	0	0	0	0	0	0	0	0	0	0	0	0	0	0.0820312	NA	NA	0	0	0.00685015	NA	NA	0	0	0.00670866	NA	NA	0	0	0.0435637	NA	NA	0	0	0.0202047	NA	NA	0	0	0.0044	NA	NA	0	0	0.0916759	NA	NA	0	0	0.111882	NA	NA	0	0	0.00480777	NA	NA	0	0	0.00317146	NA	NA	0	0	0.00846203	NA	NA	0	0	0.00595366	NA	NA	0	0	1.23854	NA	NA	0	0	1.32353	NA	NA	0	0	0.426065	NA	NA	ENSMUSG00000101426	Y	-1	59734683	59735210	Gm20978	predicted gene, 20978 [Source:MGI Symbol;Acc:MGI:5434333]	MGI:5434333	-	-	lincRNA
ENSMUSG00000101427	OR2H1	0	0	0	0	0	0	0	0	0	0	0	0	0	0	0	0	0	0	0	0	0	0	0	0	0	0	0	0	0	0	0	0	0	0	0	0	0	0	0	0	0	0	0	0	0	0	0	0	OR2H1	0	0	0	0	0	0	0	0	0	0	0	0	0	0	0	0	0	0	0	0	0	0	0	0	0	0	0	0	0	0	0	0	0	0	0	0	0	0	0	0	0	0	0	0	0	0	0	0	0	0	0.0820312	NA	NA	0	0	0.00685015	NA	NA	0	0	0.00670866	NA	NA	0	0	0.0435637	NA	NA	0	0	0.0202047	NA	NA	0	0	0.0044	NA	NA	0	0	0.0916759	NA	NA	0	0	0.111882	NA	NA	0	0	0.00480777	NA	NA	0	0	0.00317146	NA	NA	0	0	0.00846203	NA	NA	0	0	0.00595366	NA	NA	0	0	1.23854	NA	NA	0	0	1.32353	NA	NA	0	0	0.426065	NA	NA	ENSMUSG00000101427	7	1	33165208	33165670	Gm6003	predicted gene 6003 [Source:MGI Symbol;Acc:MGI:3647537]	MGI:3647537	-	-	processed_pseudogene
ENSMUSG00000101428	TRAV8-1	0	0	0	0	0	0	0	0	0	0	0	0	0	0	0	0	0	0	0	0	0	0	0	0	0	0	0	0	0	0	0	0	0	0	0	0	0	0	0	0	0	0	0	0	0	0	0	0	TRAV8-1	0	0	0	0	0	0	0	0	0	0	0	0	0	0	0	0	0	0	0	0	0	0	0	0	0	0	0	0	0	0	0	0	0	0	0	0	0	0	0	0	0	0	0	0	0	0	0	0	0	0	0.0820312	NA	NA	0	0	0.00685015	NA	NA	0	0	0.00670866	NA	NA	0	0	0.0435637	NA	NA	0	0	0.0202047	NA	NA	0	0	0.0044	NA	NA	0	0	0.0916759	NA	NA	0	0	0.111882	NA	NA	0	0	0.00480777	NA	NA	0	0	0.00317146	NA	NA	0	0	0.00846203	NA	NA	0	0	0.00595366	NA	NA	0	0	1.23854	NA	NA	0	0	1.32353	NA	NA	0	0	0.426065	NA	NA	ENSMUSG00000101428	Y	-1	75091899	75092594	Gm29272	predicted gene 29272 [Source:MGI Symbol;Acc:MGI:5579978]	MGI:5579978	-	-	unprocessed_pseudogene
ENSMUSG00000101429	TRAV8-3	0	0	0	0	0	0	0	0	0	0	0	0	0	0	0	0	0	0	0	0	0	0	0	0	0	0	0	0	0	0	0	0	0	0	0	0	0	0	0	0	0	0	0	0	0	0	0	0	TRAV8-3	0	0	0	0	0	0	0	0	0	0	0	0	0	0	0	0	0	0	0	0	0	0	0	0	0	0	0	0	0	0	0	0	0	0	0	0	0	0	0	0	0	0	0	0	0	0	0	0	0	0	0.0820312	NA	NA	0	0	0.00685015	NA	NA	0	0	0.00670866	NA	NA	0	0	0.0435637	NA	NA	0	0	0.0202047	NA	NA	0	0	0.0044	NA	NA	0	0	0.0916759	NA	NA	0	0	0.111882	NA	NA	0	0	0.00480777	NA	NA	0	0	0.00317146	NA	NA	0	0	0.00846203	NA	NA	0	0	0.00595366	NA	NA	0	0	1.23854	NA	NA	0	0	1.32353	NA	NA	0	0	0.426065	NA	NA	ENSMUSG00000101429	1	-1	57200645	57214993	BC055402	cDNA sequence BC055402 [Source:MGI Symbol;Acc:MGI:3039597]	MGI:3039597	-	-	lincRNA
ENSMUSG00000101431	N/A	0	3	0	11	12	12	1	0	1	10	5	9	0	0	0	16	6	8	1	16	5	89	61	43	16	17	3	76	105	61	12	7	10	77	84	69	0	0	1	10	8	9	0	0	0	1	1	9	N/A	0	3.61177	0	9.30428	11.655	13.2434	1.07347	0	0.967859	11.3377	4.16736	8.65244	0	0	0	15.1771	5.40391	7.30575	0.878699	13.1736	6.99885	79.0282	52.6365	49.5057	12.5071	12.9136	3.8818	57.7905	81.195	56.8217	9.27317	7.58814	7.50349	67.6104	65.3824	59.8616	0	0	1.02724	8.73675	8.55513	7.72592	0	0	0	1.11627	3.35675	8.67076	16.1592	-6.97032e-06	0.00453617	0.615403	1	16.1592	-8.21785e-05	0.00684961	0.336832	0.999999	16.1592	3.36699e-06	0.00670859	0.911852	0.999864	16.1592	-0.00145641	0.0496103	0.110139	1	16.1592	-0.000418305	0.0201903	0.584306	0.998851	16.1592	1.61171e-05	0.00439998	0.186568	0.999635	16.1592	0.00221457	0.0402192	0.348614	0.999883	16.1592	0.00395533	0.0796589	0.792061	0.978836	16.1592	-1.95737e-05	0.00480765	0.552617	0.999968	16.1592	6.15291e-06	0.00317141	0.726598	1	16.1592	3.55893e-05	0.00846031	0.834747	0.996529	16.1592	-7.91893e-06	0.00595345	0.874131	0.99997	16.1592	-0.200577	0.801878	0.572274	0.701044	16.1592	-0.502095	0.539075	0.228294	0.343459	16.1592	0.00733466	0.384102	0.927239	0.963278	ENSMUSG00000101431	8	-1	75711600	75713196	Gm7901	predicted gene 7901 [Source:MGI Symbol;Acc:MGI:3645047]	MGI:3645047	-	-	processed_pseudogene
ENSMUSG00000101433	N/A	0	0	0	0	0	0	0	0	0	0	0	0	0	0	0	0	0	0	0	0	0	0	0	0	0	0	0	0	0	1	0	0	0	0	1	0	0	0	0	0	0	0	0	0	0	0	0	0	N/A	0	0	0	0	0	0	0	0	0	0	0	0	0	0	0	0	0	0	0	0	0	0	0	0	0	0	0	0	0	0.931503	0	0	0	0	0.778362	0	0	0	0	0	0	0	0	0	0	0	0	0	0.0356222	0	0.0283828	1	1	0.0356222	5.67605e-10	0.00685014	0.99992	0.999999	0.0356222	2.97699e-08	0.00670866	0.993786	0.999864	0.0356222	0	0.0426515	1	1	0.0356222	-4.25928e-07	0.0202047	0.993067	0.998851	0.0356222	-1.88828e-08	0.0044	0.990838	0.999635	0.0356222	-7.88304e-06	0.0641571	0.987277	NA	0.0356222	0.000131203	0.111456	0.929909	NA	0.0356222	1.44279e-07	0.00480777	0.941415	0.999968	0.0356222	-3.3272e-08	0.00317146	0.978027	1	0.0356222	7.95678e-07	0.00846202	0.926271	0.996529	0.0356222	2.55688e-07	0.00595366	0.932317	0.99997	0.0356222	0	1.18162	1	NA	0.0356222	0.0167942	1.26912	0.930786	NA	0.0356222	0.0009416	0.423365	0.950679	NA	ENSMUSG00000101433	1	1	155031739	155031949	Gm29441	predicted gene 29441 [Source:MGI Symbol;Acc:MGI:5580147]	MGI:5580147	-	-	processed_pseudogene
ENSMUSG00000101434	KRTAP12-1	0	0	0	0	0	0	0	0	0	0	0	0	0	0	0	0	0	0	0	0	0	0	0	0	0	0	0	0	0	0	0	0	0	0	0	0	0	0	0	0	0	0	0	0	0	0	0	0	KRTAP12-1	0	0	0	0	0	0	0	0	0	0	0	0	0	0	0	0	0	0	0	0	0	0	0	0	0	0	0	0	0	0	0	0	0	0	0	0	0	0	0	0	0	0	0	0	0	0	0	0	0	0	0.0820312	NA	NA	0	0	0.00685015	NA	NA	0	0	0.00670866	NA	NA	0	0	0.0435637	NA	NA	0	0	0.0202047	NA	NA	0	0	0.0044	NA	NA	0	0	0.0916759	NA	NA	0	0	0.111882	NA	NA	0	0	0.00480777	NA	NA	0	0	0.00317146	NA	NA	0	0	0.00846203	NA	NA	0	0	0.00595366	NA	NA	0	0	1.23854	NA	NA	0	0	1.32353	NA	NA	0	0	0.426065	NA	NA	ENSMUSG00000101434	Y	-1	46692893	46717285	Gm29211	predicted gene 29211 [Source:MGI Symbol;Acc:MGI:5579917]	MGI:5579917	-	-	unprocessed_pseudogene
ENSMUSG00000101435	KRTAP10-6	0	0	0	0	0	0	0	0	0	0	0	0	0	0	0	0	0	0	0	0	0	0	0	0	0	0	0	0	0	0	0	0	0	0	0	0	0	0	0	0	0	0	0	0	0	0	0	0	KRTAP10-6	0	0	0	0	0	0	0	0	0	0	0	0	0	0	0	0	0	0	0	0	0	0	0	0	0	0	0	0	0	0	0	0	0	0	0	0	0	0	0	0	0	0	0	0	0	0	0	0	0	0	0.0820312	NA	NA	0	0	0.00685015	NA	NA	0	0	0.00670866	NA	NA	0	0	0.0435637	NA	NA	0	0	0.0202047	NA	NA	0	0	0.0044	NA	NA	0	0	0.0916759	NA	NA	0	0	0.111882	NA	NA	0	0	0.00480777	NA	NA	0	0	0.00317146	NA	NA	0	0	0.00846203	NA	NA	0	0	0.00595366	NA	NA	0	0	1.23854	NA	NA	0	0	1.32353	NA	NA	0	0	0.426065	NA	NA	ENSMUSG00000101435	Y	1	38376499	38379839	Gm28772	predicted gene 28772 [Source:MGI Symbol;Acc:MGI:5579478]	MGI:5579478	-	-	lincRNA
ENSMUSG00000101436	KRTAP4-5	0	0	0	0	0	0	0	0	0	0	0	0	0	0	0	0	0	0	0	0	0	0	0	0	0	0	0	0	0	0	0	0	0	0	0	0	0	0	0	0	0	0	0	0	0	0	0	0	KRTAP4-5	0	0	0	0	0	0	0	0	0	0	0	0	0	0	0	0	0	0	0	0	0	0	0	0	0	0	0	0	0	0	0	0	0	0	0	0	0	0	0	0	0	0	0	0	0	0	0	0	0	0	0.0820312	NA	NA	0	0	0.00685015	NA	NA	0	0	0.00670866	NA	NA	0	0	0.0435637	NA	NA	0	0	0.0202047	NA	NA	0	0	0.0044	NA	NA	0	0	0.0916759	NA	NA	0	0	0.111882	NA	NA	0	0	0.00480777	NA	NA	0	0	0.00317146	NA	NA	0	0	0.00846203	NA	NA	0	0	0.00595366	NA	NA	0	0	1.23854	NA	NA	0	0	1.32353	NA	NA	0	0	0.426065	NA	NA	ENSMUSG00000101436	7	-1	21184317	21190423	Gm5157	predicted gene 5157 [Source:MGI Symbol;Acc:MGI:3648211]	MGI:3648211	381937	-	protein_coding
ENSMUSG00000101437	KRTAP12-3	0	0	0	0	0	0	0	0	0	0	0	0	0	0	0	0	0	0	0	0	0	0	0	0	0	0	0	0	0	0	0	0	0	0	0	0	0	0	0	0	0	0	0	0	0	0	0	0	KRTAP12-3	0	0	0	0	0	0	0	0	0	0	0	0	0	0	0	0	0	0	0	0	0	0	0	0	0	0	0	0	0	0	0	0	0	0	0	0	0	0	0	0	0	0	0	0	0	0	0	0	0	0	0.0820312	NA	NA	0	0	0.00685015	NA	NA	0	0	0.00670866	NA	NA	0	0	0.0435637	NA	NA	0	0	0.0202047	NA	NA	0	0	0.0044	NA	NA	0	0	0.0916759	NA	NA	0	0	0.111882	NA	NA	0	0	0.00480777	NA	NA	0	0	0.00317146	NA	NA	0	0	0.00846203	NA	NA	0	0	0.00595366	NA	NA	0	0	1.23854	NA	NA	0	0	1.32353	NA	NA	0	0	0.426065	NA	NA	ENSMUSG00000101437	1	1	119499477	119499869	Gm29454	predicted gene 29454 [Source:MGI Symbol;Acc:MGI:5580160]	MGI:5580160	-	-	processed_pseudogene
ENSMUSG00000101438	KRTAP10-4	23	19	23	29	26	21	31	27	41	15	20	17	21	10	31	18	12	22	11	30	6	16	10	20	30	23	16	24	21	15	36	20	24	20	13	21	40	30	25	12	21	14	32	44	58	28	3	34	KRTAP10-4	26.2929	22.8745	24.1679	24.5295	25.2525	23.176	33.2775	31.1058	39.6822	17.0066	16.6694	16.3435	27.1263	11.8196	33.457	17.0743	10.8078	20.0908	9.66569	24.7005	8.39862	14.2073	8.62894	23.0259	23.4509	17.4714	20.7029	18.2496	16.239	13.9726	27.8195	21.6804	18.0084	17.5612	10.1187	18.2187	35.159	29.6192	25.681	10.4841	22.4572	12.0181	34.6663	35.8195	58.0283	31.2555	10.0703	32.7562	22.3102	5.00962e-05	0.00371752	0.166716	1	22.3102	-0.000171424	0.00684907	0.157496	0.999999	22.3102	-0.000166782	0.00670813	0.0480145	0.999864	22.3102	-5.53857e-05	0.0243688	0.971414	1	22.3102	-0.00165789	0.0201772	0.115621	0.998851	22.3102	-3.87413e-05	0.00439985	0.275519	0.999635	22.3102	0.00329975	0.0394998	0.243412	0.999883	22.3102	0.00467193	0.0790538	0.761234	0.974576	22.3102	-2.47731e-05	0.00480759	0.543779	0.999968	22.3102	3.89805e-05	0.00317136	0.127136	1	22.3102	1.244e-05	0.00846019	0.943778	0.996529	22.3102	-6.34207e-05	0.00595333	0.311756	0.99997	22.3102	0.38594	0.307452	0.147801	0.245254	22.3102	0.72907	0.373569	0.026831	0.0539127	22.3102	0.115614	0.293412	0.456146	0.661353	ENSMUSG00000101438	17	-1	33919279	33920485	Gm19412	predicted gene, 19412 [Source:MGI Symbol;Acc:MGI:5011597]	MGI:5011597	-	-	antisense
ENSMUSG00000101439	KRTAP10-9	0	0	0	0	0	1	0	0	0	1	1	0	1	0	0	0	0	0	2	2	2	3	0	0	0	1	0	1	1	0	0	1	0	0	0	0	2	0	1	0	0	0	0	0	0	0	0	4	KRTAP10-9	0	0	0	0	0	1.10362	0	0	0	1.13377	0.833471	0	1.29173	0	0	0	0	0	1.7574	1.6467	2.79954	2.66387	0	0	0	0.759626	0	0.760401	0.773286	0	0	1.08402	0	0	0	0	1.75795	0	1.02724	0	0	0	0	0	0	0	0	3.85367	0.484298	-7.05106e-07	0.0097025	0.97916	1	0.484298	3.62543e-06	0.00685013	0.79072	0.999999	0.484298	1.88435e-06	0.00670865	0.837666	0.999864	0.484298	0.000130342	0.0395168	0.768826	1	0.484298	-3.47404e-05	0.0202044	0.766742	0.998851	0.484298	-1.64014e-06	0.0044	0.676242	0.999635	0.484298	-0.000718069	0.0565956	0.426677	NA	0.484298	-0.000847956	0.109514	0.812507	NA	0.484298	1.92023e-06	0.00480776	0.694657	0.999968	0.484298	-2.48622e-06	0.00317146	0.410017	1	0.484298	-1.57954e-05	0.008462	0.454268	0.996529	0.484298	3.2501e-07	0.00595365	0.965219	0.99997	0.484298	-0.219295	1.06003	0.478415	NA	0.484298	0.337904	1.17419	0.367033	NA	0.484298	0.0413709	0.424466	0.254592	NA	ENSMUSG00000101439	19	-1	11090598	11092077	Gm336	predicted pseudogene 336 [Source:MGI Symbol;Acc:MGI:2685182]	MGI:2685182	-	-	processed_pseudogene
ENSMUSG00000101440	KRTAP12-2	0	0	0	0	0	0	0	0	0	0	0	0	0	0	0	0	0	0	0	0	0	0	0	0	0	0	0	0	0	0	0	0	0	0	0	0	0	0	0	0	0	0	0	0	0	0	0	0	KRTAP12-2	0	0	0	0	0	0	0	0	0	0	0	0	0	0	0	0	0	0	0	0	0	0	0	0	0	0	0	0	0	0	0	0	0	0	0	0	0	0	0	0	0	0	0	0	0	0	0	0	0	0	0.0820312	NA	NA	0	0	0.00685015	NA	NA	0	0	0.00670866	NA	NA	0	0	0.0435637	NA	NA	0	0	0.0202047	NA	NA	0	0	0.0044	NA	NA	0	0	0.0916759	NA	NA	0	0	0.111882	NA	NA	0	0	0.00480777	NA	NA	0	0	0.00317146	NA	NA	0	0	0.00846203	NA	NA	0	0	0.00595366	NA	NA	0	0	1.23854	NA	NA	0	0	1.32353	NA	NA	0	0	0.426065	NA	NA	ENSMUSG00000101440	Y	1	70379763	70383001	Gm29425	predicted gene 29425 [Source:MGI Symbol;Acc:MGI:5580131]	MGI:5580131	-	-	lincRNA
ENSMUSG00000101441	KRTAP9-1	0	0	0	0	0	0	0	0	0	0	0	0	0	0	0	0	0	0	0	0	0	0	0	0	0	0	0	0	0	0	0	0	0	0	0	0	0	0	0	0	0	0	0	0	0	0	0	0	KRTAP9-1	0	0	0	0	0	0	0	0	0	0	0	0	0	0	0	0	0	0	0	0	0	0	0	0	0	0	0	0	0	0	0	0	0	0	0	0	0	0	0	0	0	0	0	0	0	0	0	0	0	0	0.0820312	NA	NA	0	0	0.00685015	NA	NA	0	0	0.00670866	NA	NA	0	0	0.0435637	NA	NA	0	0	0.0202047	NA	NA	0	0	0.0044	NA	NA	0	0	0.0916759	NA	NA	0	0	0.111882	NA	NA	0	0	0.00480777	NA	NA	0	0	0.00317146	NA	NA	0	0	0.00846203	NA	NA	0	0	0.00595366	NA	NA	0	0	1.23854	NA	NA	0	0	1.32353	NA	NA	0	0	0.426065	NA	NA	ENSMUSG00000101441	Y	1	9022596	9024960	Gm29363	predicted gene 29363 [Source:MGI Symbol;Acc:MGI:5580069]	MGI:5580069	-	-	lincRNA
ENSMUSG00000101442	KRTAP10-11	0	0	0	0	0	0	0	0	0	0	0	0	0	0	0	0	0	0	0	0	0	0	0	0	0	0	0	0	0	0	0	0	0	0	0	0	0	0	0	0	0	0	0	0	0	0	0	0	KRTAP10-11	0	0	0	0	0	0	0	0	0	0	0	0	0	0	0	0	0	0	0	0	0	0	0	0	0	0	0	0	0	0	0	0	0	0	0	0	0	0	0	0	0	0	0	0	0	0	0	0	0	0	0.0820312	NA	NA	0	0	0.00685015	NA	NA	0	0	0.00670866	NA	NA	0	0	0.0435637	NA	NA	0	0	0.0202047	NA	NA	0	0	0.0044	NA	NA	0	0	0.0916759	NA	NA	0	0	0.111882	NA	NA	0	0	0.00480777	NA	NA	0	0	0.00317146	NA	NA	0	0	0.00846203	NA	NA	0	0	0.00595366	NA	NA	0	0	1.23854	NA	NA	0	0	1.32353	NA	NA	0	0	0.426065	NA	NA	ENSMUSG00000101442	Y	-1	66665803	66666497	Gm28795	predicted gene 28795 [Source:MGI Symbol;Acc:MGI:5579501]	MGI:5579501	-	-	unprocessed_pseudogene
ENSMUSG00000101443	N/A	0	0	0	0	0	0	0	0	0	0	0	0	0	0	0	0	0	0	0	0	0	0	0	0	0	0	0	0	0	0	0	0	0	0	0	0	0	0	0	0	0	0	0	0	0	0	0	0	N/A	0	0	0	0	0	0	0	0	0	0	0	0	0	0	0	0	0	0	0	0	0	0	0	0	0	0	0	0	0	0	0	0	0	0	0	0	0	0	0	0	0	0	0	0	0	0	0	0	0	0	0.0820312	NA	NA	0	0	0.00685015	NA	NA	0	0	0.00670866	NA	NA	0	0	0.0435637	NA	NA	0	0	0.0202047	NA	NA	0	0	0.0044	NA	NA	0	0	0.0916759	NA	NA	0	0	0.111882	NA	NA	0	0	0.00480777	NA	NA	0	0	0.00317146	NA	NA	0	0	0.00846203	NA	NA	0	0	0.00595366	NA	NA	0	0	1.23854	NA	NA	0	0	1.32353	NA	NA	0	0	0.426065	NA	NA	ENSMUSG00000101443	Y	1	2095392	2095972	Rhoay-ps1	ras homolog A translocated to the Y, pseudogene 1 [Source:MGI Symbol;Acc:MGI:1314639]	MGI:1314639	-	-	processed_pseudogene
ENSMUSG00000101444	N/A	0	0	0	0	0	0	0	0	0	0	0	0	0	0	0	0	0	0	0	0	0	0	0	0	0	0	0	0	0	0	0	0	0	0	0	0	0	0	0	0	0	0	0	0	0	0	0	0	N/A	0	0	0	0	0	0	0	0	0	0	0	0	0	0	0	0	0	0	0	0	0	0	0	0	0	0	0	0	0	0	0	0	0	0	0	0	0	0	0	0	0	0	0	0	0	0	0	0	0	0	0.0820312	NA	NA	0	0	0.00685015	NA	NA	0	0	0.00670866	NA	NA	0	0	0.0435637	NA	NA	0	0	0.0202047	NA	NA	0	0	0.0044	NA	NA	0	0	0.0916759	NA	NA	0	0	0.111882	NA	NA	0	0	0.00480777	NA	NA	0	0	0.00317146	NA	NA	0	0	0.00846203	NA	NA	0	0	0.00595366	NA	NA	0	0	1.23854	NA	NA	0	0	1.32353	NA	NA	0	0	0.426065	NA	NA	ENSMUSG00000101444	Y	-1	72060142	72070812	Gm29179	predicted gene 29179 [Source:MGI Symbol;Acc:MGI:5579885]	MGI:5579885	-	-	transcribed_unprocessed_pseudogene
ENSMUSG00000101445	CWC22	0	0	0	0	0	0	0	0	0	0	0	0	0	0	0	0	0	0	0	0	0	0	0	0	0	0	0	0	0	0	0	0	0	0	0	0	0	0	0	0	0	0	0	0	0	0	0	0	CWC22	0	0	0	0	0	0	0	0	0	0	0	0	0	0	0	0	0	0	0	0	0	0	0	0	0	0	0	0	0	0	0	0	0	0	0	0	0	0	0	0	0	0	0	0	0	0	0	0	0	0	0.0820312	NA	NA	0	0	0.00685015	NA	NA	0	0	0.00670866	NA	NA	0	0	0.0435637	NA	NA	0	0	0.0202047	NA	NA	0	0	0.0044	NA	NA	0	0	0.0916759	NA	NA	0	0	0.111882	NA	NA	0	0	0.00480777	NA	NA	0	0	0.00317146	NA	NA	0	0	0.00846203	NA	NA	0	0	0.00595366	NA	NA	0	0	1.23854	NA	NA	0	0	1.32353	NA	NA	0	0	0.426065	NA	NA	ENSMUSG00000101445	14	1	123979210	123980619	Gm28932	predicted gene 28932 [Source:MGI Symbol;Acc:MGI:5579638]	MGI:5579638	-	-	antisense
ENSMUSG00000101446	OR5B3	0	0	0	0	0	0	0	0	0	0	0	0	0	0	0	0	0	0	0	0	0	0	0	0	0	0	0	0	0	0	0	0	0	0	0	0	0	0	0	0	0	0	0	0	0	0	0	0	OR5B3	0	0	0	0	0	0	0	0	0	0	0	0	0	0	0	0	0	0	0	0	0	0	0	0	0	0	0	0	0	0	0	0	0	0	0	0	0	0	0	0	0	0	0	0	0	0	0	0	0	0	0.0820312	NA	NA	0	0	0.00685015	NA	NA	0	0	0.00670866	NA	NA	0	0	0.0435637	NA	NA	0	0	0.0202047	NA	NA	0	0	0.0044	NA	NA	0	0	0.0916759	NA	NA	0	0	0.111882	NA	NA	0	0	0.00480777	NA	NA	0	0	0.00317146	NA	NA	0	0	0.00846203	NA	NA	0	0	0.00595366	NA	NA	0	0	1.23854	NA	NA	0	0	1.32353	NA	NA	0	0	0.426065	NA	NA	ENSMUSG00000101446	Y	-1	53781510	53782205	Gm21749	predicted gene, 21749 [Source:MGI Symbol;Acc:MGI:5433913]	MGI:5433913	-	-	unprocessed_pseudogene
ENSMUSG00000101447	ATP5MG	0	0	0	0	0	0	0	0	0	1	0	0	0	0	0	0	0	0	0	0	0	0	0	0	0	0	0	0	0	0	0	0	0	0	0	0	0	0	0	0	0	0	0	0	0	0	0	0	ATP5MG	0	0	0	0	0	0	0	0	0	1.13377	0	0	0	0	0	0	0	0	0	0	0	0	0	0	0	0	0	0	0	0	0	0	0	0	0	0	0	0	0	0	0	0	0	0	0	0	0	0	0.0236203	-1.05582e-06	0.0283847	0.991294	1	0.0236203	6.51327e-07	0.00685014	0.907975	0.999999	0.0236203	3.42026e-07	0.00670866	0.928703	0.999864	0.0236203	0	0.0426515	1	1	0.0236203	-4.25731e-07	0.0202047	0.993071	0.998851	0.0236203	-1.88735e-08	0.0044	0.990842	0.999635	0.0236203	0	0.0641549	1	NA	0.0236203	-4.10554e-05	0.111453	0.978042	NA	0.0236203	-1.60696e-08	0.00480777	0.993469	0.999968	0.0236203	0	0.00317146	1	1	0.0236203	-1.97299e-07	0.00846202	0.981693	0.996529	0.0236203	9.79427e-09	0.00595366	0.997404	0.99997	0.0236203	0	1.18162	1	NA	0.0236203	0.0167949	1.26912	0.930783	NA	0.0236203	0.000941686	0.423365	0.950674	NA	ENSMUSG00000101447	1	1	47153461	47189071	Gm28826	predicted gene 28826 [Source:MGI Symbol;Acc:MGI:5579532]	MGI:5579532	-	-	lincRNA
ENSMUSG00000101448	ATP5MGL	0	0	0	0	0	0	0	0	0	0	0	0	0	0	0	0	0	0	0	0	0	0	0	0	0	0	0	0	0	0	0	0	0	0	0	0	0	0	0	0	0	0	0	0	0	0	0	0	ATP5MGL	0	0	0	0	0	0	0	0	0	0	0	0	0	0	0	0	0	0	0	0	0	0	0	0	0	0	0	0	0	0	0	0	0	0	0	0	0	0	0	0	0	0	0	0	0	0	0	0	0	0	0.0820312	NA	NA	0	0	0.00685015	NA	NA	0	0	0.00670866	NA	NA	0	0	0.0435637	NA	NA	0	0	0.0202047	NA	NA	0	0	0.0044	NA	NA	0	0	0.0916759	NA	NA	0	0	0.111882	NA	NA	0	0	0.00480777	NA	NA	0	0	0.00317146	NA	NA	0	0	0.00846203	NA	NA	0	0	0.00595366	NA	NA	0	0	1.23854	NA	NA	0	0	1.32353	NA	NA	0	0	0.426065	NA	NA	ENSMUSG00000101448	2	-1	114897916	115220708	Gm28494	predicted gene 28494 [Source:MGI Symbol;Acc:MGI:5579200]	MGI:5579200	-	-	lincRNA
ENSMUSG00000101449	N/A	0	1	0	0	0	0	0	0	0	0	0	1	0	0	0	0	0	0	1	0	0	0	3	0	0	0	0	1	0	0	1	0	0	0	1	0	0	0	0	0	0	0	0	0	1	0	0	0	N/A	0	1.20392	0	0	0	0	0	0	0	0	0	0.961382	0	0	0	0	0	0	0.878699	0	0	0	2.58868	0	0	0	0	0.760401	0	0	0.772764	0	0	0	0.778362	0	0	0	0	0	0	0	0	0	1.00049	0	0	0	0.186348	-1.22988e-05	0.0286368	0.899446	1	0.186348	6.51093e-07	0.00685014	0.908008	0.999999	0.186348	6.53992e-07	0.00670866	0.864153	0.999864	0.186348	-2.35791e-05	0.0426616	0.914072	1	0.186348	-4.27769e-07	0.0202047	0.993037	0.998851	0.186348	1.15323e-07	0.0044	0.944086	0.999635	0.186348	-6.5103e-05	0.064306	0.895384	NA	0.186348	-0.000282048	0.111464	0.850679	NA	0.186348	-7.80365e-08	0.00480777	0.968363	0.999968	0.186348	-3.33227e-08	0.00317146	0.977993	1	0.186348	-1.58609e-06	0.00846202	0.854289	0.996529	0.186348	-3.32069e-07	0.00595366	0.912363	0.99997	0.186348	0.019272	1.18213	0.90853	NA	0.186348	0.0167954	1.26912	0.930781	NA	0.186348	-0.000301577	0.423357	0.984194	NA	ENSMUSG00000101449	7	-1	41325815	41327315	Gm17791	predicted gene, 17791 [Source:MGI Symbol;Acc:MGI:5009973]	MGI:5009973	-	-	processed_pseudogene
ENSMUSG00000101450	N/A	2	4	0	2	2	3	3	6	1	1	7	1	0	0	2	8	8	6	4	2	3	2	11	4	7	6	2	2	9	0	9	4	8	4	7	9	4	9	4	5	5	6	2	5	2	5	2	2	N/A	2.28634	4.81569	0	1.69169	1.9425	3.31086	3.2204	6.91239	0.967859	1.13377	5.8343	0.961382	0	0	2.15851	7.58857	7.20521	5.47931	3.51479	1.6467	4.19931	1.77591	9.49183	4.60518	5.47187	4.55776	2.58786	1.5208	6.95957	0	6.95487	4.33608	6.00279	3.51223	5.44853	7.80803	3.5159	8.88575	4.10896	4.36838	5.34696	5.15062	2.16664	4.07039	2.00098	5.58134	6.7135	1.92684	3.9529	1.12226e-05	0.00403409	0.487937	1	3.9529	1.56867e-05	0.00684996	0.754304	0.999999	3.9529	-9.18866e-06	0.00670857	0.786376	0.999864	3.9529	-0.000954798	0.0383227	0.235093	1	3.9529	0.000879619	0.0201991	0.0655323	0.998851	3.9529	2.46382e-05	0.00439998	0.0456975	0.999635	3.9529	0.00120206	0.0421792	0.533734	NA	3.9529	-0.0120108	0.103482	0.283483	NA	3.9529	-2.34738e-05	0.00480773	0.233465	0.999968	3.9529	1.42686e-05	0.00317144	0.244626	1	3.9529	8.57241e-06	0.0084615	0.928036	0.996529	3.9529	-2.52961e-05	0.00595357	0.426476	0.99997	3.9529	-0.422419	0.588077	0.248532	0.373646	3.9529	-0.109331	0.605306	0.800655	0.868651	3.9529	0.0694333	0.366018	0.526781	NA	ENSMUSG00000101450	1	1	82739691	82740707	Gm28941	predicted gene 28941 [Source:MGI Symbol;Acc:MGI:5579647]	MGI:5579647	-	-	sense_intronic
ENSMUSG00000101451	N/A	7	1	4	0	2	2	6	3	3	0	1	0	0	0	6	0	2	0	3	3	0	1	2	0	3	5	0	0	0	0	1	0	0	2	1	0	4	6	3	2	2	2	9	2	1	2	0	8	N/A	8.00217	1.20392	4.20312	0	1.9425	2.20724	6.4408	3.4562	2.90358	0	0.833471	0	0	0	6.47554	0	1.8013	0	2.6361	2.47005	0	0.887957	1.72579	0	2.34509	3.79813	0	0	0	0	0.772764	0	0	1.75612	0.778362	0	3.5159	5.92383	3.08172	1.74735	2.13878	1.71687	9.74989	1.62816	1.00049	2.23253	0	7.70734	2.02256	-8.64188e-07	0.00405497	0.950493	1	2.02256	-3.10681e-05	0.00685009	0.256612	0.999999	2.02256	-1.94455e-05	0.00670863	0.368664	0.999864	2.02256	-0.000587954	0.0327058	0.426449	1	2.02256	-0.0001779	0.0202032	0.482485	0.998851	2.02256	-6.01556e-07	0.00439999	0.949329	0.999635	2.02256	0.000308523	0.0454852	0.843732	NA	2.02256	-0.00980582	0.118206	0.141612	NA	2.02256	-1.35977e-05	0.00480775	0.193851	0.999968	2.02256	-9.176e-06	0.00317146	0.125759	1	2.02256	-3.72097e-06	0.0084619	0.935035	0.996529	2.02256	1.6401e-05	0.00595364	0.287832	0.99997	2.02256	-0.0127917	0.639214	0.970761	0.99687	2.02256	0.372292	0.801938	0.422806	0.556677	2.02256	0.0521948	0.387955	0.535577	NA	ENSMUSG00000101451	6	1	52183110	52189925	Gm29430	predicted gene 29430 [Source:MGI Symbol;Acc:MGI:5580136]	MGI:5580136	-	-	antisense
ENSMUSG00000101452	N/A	0	1	1	0	0	0	0	4	0	0	0	0	0	0	0	2	0	0	1	1	0	1	0	0	0	0	0	0	2	0	1	1	0	0	0	1	0	0	1	1	0	0	0	0	0	0	0	0	N/A	0	1.20392	1.05078	0	0	0	0	4.60826	0	0	0	0	0	0	0	1.89714	0	0	0.878699	0.823351	0	0.887957	0	0	0	0	0	0	1.54657	0	0.772764	1.08402	0	0	0	0.867559	0	0	1.02724	0.873675	0	0	0	0	0	0	0	0	0.365041	9.08205e-06	0.013232	0.81344	1	0.365041	1.91589e-09	0.00685014	0.999854	0.999999	0.365041	-1.18248e-06	0.00670866	0.869689	0.999864	0.365041	-0.000150732	0.0410773	0.687263	1	0.365041	3.77071e-05	0.0202045	0.68147	0.998851	0.365041	1.7706e-06	0.0044	0.56534	0.999635	0.365041	-0.000296759	0.0570481	0.679244	NA	0.365041	0.000365727	0.11045	0.893764	NA	0.365041	1.41979e-06	0.00480776	0.698859	0.999968	0.365041	1.0868e-08	0.00317146	0.996199	1	0.365041	-6.80045e-07	0.00846201	0.96602	0.996529	0.365041	-1.90074e-07	0.00595366	0.973098	0.99997	0.365041	-0.0562916	1.08496	0.829343	NA	0.365041	-0.0163416	1.17461	0.957621	NA	0.365041	0.00316661	0.418265	0.908573	NA	ENSMUSG00000101452	9	1	98301650	98302226	Gm28530	predicted gene 28530 [Source:MGI Symbol;Acc:MGI:5579236]	MGI:5579236	-	-	processed_pseudogene
ENSMUSG00000101453	N/A	0	0	0	0	0	0	0	0	0	0	0	0	0	0	0	0	0	0	0	0	0	0	0	0	0	0	0	0	0	0	0	0	0	0	0	0	0	0	0	0	0	0	0	0	0	0	0	0	N/A	0	0	0	0	0	0	0	0	0	0	0	0	0	0	0	0	0	0	0	0	0	0	0	0	0	0	0	0	0	0	0	0	0	0	0	0	0	0	0	0	0	0	0	0	0	0	0	0	0	0	0.0820312	NA	NA	0	0	0.00685015	NA	NA	0	0	0.00670866	NA	NA	0	0	0.0435637	NA	NA	0	0	0.0202047	NA	NA	0	0	0.0044	NA	NA	0	0	0.0916759	NA	NA	0	0	0.111882	NA	NA	0	0	0.00480777	NA	NA	0	0	0.00317146	NA	NA	0	0	0.00846203	NA	NA	0	0	0.00595366	NA	NA	0	0	1.23854	NA	NA	0	0	1.32353	NA	NA	0	0	0.426065	NA	NA	ENSMUSG00000101453	1	1	113289340	113290365	Gm28189	predicted gene 28189 [Source:MGI Symbol;Acc:MGI:5578895]	MGI:5578895	-	-	lincRNA
ENSMUSG00000101454	IGHV4-28	0	0	0	0	0	0	0	0	0	0	0	0	0	0	0	0	0	0	0	0	0	0	0	0	0	0	0	0	0	0	0	0	0	0	0	0	0	0	0	0	0	0	0	0	0	0	0	0	IGHV4-28	0	0	0	0	0	0	0	0	0	0	0	0	0	0	0	0	0	0	0	0	0	0	0	0	0	0	0	0	0	0	0	0	0	0	0	0	0	0	0	0	0	0	0	0	0	0	0	0	0	0	0.0820312	NA	NA	0	0	0.00685015	NA	NA	0	0	0.00670866	NA	NA	0	0	0.0435637	NA	NA	0	0	0.0202047	NA	NA	0	0	0.0044	NA	NA	0	0	0.0916759	NA	NA	0	0	0.111882	NA	NA	0	0	0.00480777	NA	NA	0	0	0.00317146	NA	NA	0	0	0.00846203	NA	NA	0	0	0.00595366	NA	NA	0	0	1.23854	NA	NA	0	0	1.32353	NA	NA	0	0	0.426065	NA	NA	ENSMUSG00000101454	7	-1	39170500	39174260	Gm1988	predicted gene 1988 [Source:MGI Symbol;Acc:MGI:3780157]	MGI:3780157	-	-	unprocessed_pseudogene
ENSMUSG00000101455	IGHV4-34	0	0	0	0	0	0	0	0	0	0	0	0	0	0	0	0	0	0	0	0	0	0	0	0	0	0	0	0	0	0	0	0	0	0	0	0	0	0	0	0	0	0	0	0	0	0	0	0	IGHV4-34	0	0	0	0	0	0	0	0	0	0	0	0	0	0	0	0	0	0	0	0	0	0	0	0	0	0	0	0	0	0	0	0	0	0	0	0	0	0	0	0	0	0	0	0	0	0	0	0	0	0	0.0820312	NA	NA	0	0	0.00685015	NA	NA	0	0	0.00670866	NA	NA	0	0	0.0435637	NA	NA	0	0	0.0202047	NA	NA	0	0	0.0044	NA	NA	0	0	0.0916759	NA	NA	0	0	0.111882	NA	NA	0	0	0.00480777	NA	NA	0	0	0.00317146	NA	NA	0	0	0.00846203	NA	NA	0	0	0.00595366	NA	NA	0	0	1.23854	NA	NA	0	0	1.32353	NA	NA	0	0	0.426065	NA	NA	ENSMUSG00000101455	Y	-1	42735352	42736047	Gm21805	predicted gene, 21805 [Source:MGI Symbol;Acc:MGI:5433969]	MGI:5433969	-	-	unprocessed_pseudogene
ENSMUSG00000101456	IGHV4-39	0	0	0	0	0	0	0	0	0	0	0	0	0	0	0	0	0	0	0	0	0	0	0	0	0	0	0	0	0	0	0	0	0	0	0	0	0	0	0	0	0	0	0	0	0	0	0	0	IGHV4-39	0	0	0	0	0	0	0	0	0	0	0	0	0	0	0	0	0	0	0	0	0	0	0	0	0	0	0	0	0	0	0	0	0	0	0	0	0	0	0	0	0	0	0	0	0	0	0	0	0	0	0.0820312	NA	NA	0	0	0.00685015	NA	NA	0	0	0.00670866	NA	NA	0	0	0.0435637	NA	NA	0	0	0.0202047	NA	NA	0	0	0.0044	NA	NA	0	0	0.0916759	NA	NA	0	0	0.111882	NA	NA	0	0	0.00480777	NA	NA	0	0	0.00317146	NA	NA	0	0	0.00846203	NA	NA	0	0	0.00595366	NA	NA	0	0	1.23854	NA	NA	0	0	1.32353	NA	NA	0	0	0.426065	NA	NA	ENSMUSG00000101456	Y	1	8196252	8198619	Gm29043	predicted gene 29043 [Source:MGI Symbol;Acc:MGI:5579749]	MGI:5579749	-	-	lincRNA
ENSMUSG00000101457	IGHV4-61	0	0	0	0	0	0	0	0	0	0	0	0	0	0	0	0	0	0	0	0	0	0	0	0	0	0	0	0	0	0	0	0	0	0	0	0	0	0	0	0	0	0	0	0	0	0	0	0	IGHV4-61	0	0	0	0	0	0	0	0	0	0	0	0	0	0	0	0	0	0	0	0	0	0	0	0	0	0	0	0	0	0	0	0	0	0	0	0	0	0	0	0	0	0	0	0	0	0	0	0	0	0	0.0820312	NA	NA	0	0	0.00685015	NA	NA	0	0	0.00670866	NA	NA	0	0	0.0435637	NA	NA	0	0	0.0202047	NA	NA	0	0	0.0044	NA	NA	0	0	0.0916759	NA	NA	0	0	0.111882	NA	NA	0	0	0.00480777	NA	NA	0	0	0.00317146	NA	NA	0	0	0.00846203	NA	NA	0	0	0.00595366	NA	NA	0	0	1.23854	NA	NA	0	0	1.32353	NA	NA	0	0	0.426065	NA	NA	ENSMUSG00000101457	1	1	149173060	149174595	Gm18701	predicted gene, 18701 [Source:MGI Symbol;Acc:MGI:5010886]	MGI:5010886	-	-	processed_pseudogene
ENSMUSG00000101459	IGHV4-59	0	0	0	0	0	0	0	0	0	0	0	0	0	0	0	0	0	0	0	0	0	0	0	0	0	0	0	0	0	0	0	0	0	0	0	0	0	0	0	0	0	0	0	0	0	0	0	0	IGHV4-59	0	0	0	0	0	0	0	0	0	0	0	0	0	0	0	0	0	0	0	0	0	0	0	0	0	0	0	0	0	0	0	0	0	0	0	0	0	0	0	0	0	0	0	0	0	0	0	0	0	0	0.0820312	NA	NA	0	0	0.00685015	NA	NA	0	0	0.00670866	NA	NA	0	0	0.0435637	NA	NA	0	0	0.0202047	NA	NA	0	0	0.0044	NA	NA	0	0	0.0916759	NA	NA	0	0	0.111882	NA	NA	0	0	0.00480777	NA	NA	0	0	0.00317146	NA	NA	0	0	0.00846203	NA	NA	0	0	0.00595366	NA	NA	0	0	1.23854	NA	NA	0	0	1.32353	NA	NA	0	0	0.426065	NA	NA	ENSMUSG00000101459	9	1	95425630	95426359	Gm19193	predicted gene, 19193 [Source:MGI Symbol;Acc:MGI:5011378]	MGI:5011378	-	-	processed_pseudogene
ENSMUSG00000101462	IGHV4-31	0	1	0	0	1	0	0	0	0	0	0	0	5	0	0	3	0	1	1	0	1	0	0	0	0	0	2	0	0	0	0	0	0	0	0	1	1	0	0	0	0	0	0	0	0	0	0	2	IGHV4-31	0	1.20392	0	0	0.971249	0	0	0	0	0	0	0	6.45865	0	0	2.84572	0	0.913219	0.878699	0	1.39977	0	0	0	0	0	2.58786	0	0	0	0	0	0	0	0	0.867559	0.878975	0	0	0	0	0	0	0	0	0	0	1.92684	0.436093	-1.05334e-05	0.0177509	0.848967	1	0.436093	-1.47497e-06	0.00685014	0.862035	0.999999	0.436093	6.77311e-08	0.00670866	0.990613	0.999864	0.436093	0.000141275	0.0418989	0.658069	1	0.436093	2.54694e-05	0.0202046	0.733891	0.998851	0.436093	-1.80995e-07	0.0044	0.942638	0.999635	0.436093	1.95708e-05	0.0581864	0.974946	NA	0.436093	-9.23428e-05	0.110925	0.966903	NA	0.436093	-1.53929e-07	0.00480777	0.958838	0.999968	0.436093	-7.52548e-07	0.00317146	0.681323	1	0.436093	1.80489e-06	0.00846202	0.889168	0.996529	0.436093	1.76665e-06	0.00595366	0.69783	0.99997	0.436093	-0.0400438	1.12657	0.861193	NA	0.436093	0.112819	1.22395	0.675609	NA	0.436093	0.00951519	0.421185	0.675163	NA	ENSMUSG00000101462	1	-1	34415050	34417986	Gm3052	predicted gene 3052 [Source:MGI Symbol;Acc:MGI:3781230]	MGI:3781230	-	-	transcribed_processed_pseudogene
ENSMUSG00000101463	IGHV4OR15-8	0	0	0	0	0	0	0	0	0	0	0	0	0	0	0	0	0	0	0	0	0	0	0	0	0	0	0	0	0	0	0	0	0	0	0	0	0	0	0	0	0	0	0	0	0	0	0	0	IGHV4OR15-8	0	0	0	0	0	0	0	0	0	0	0	0	0	0	0	0	0	0	0	0	0	0	0	0	0	0	0	0	0	0	0	0	0	0	0	0	0	0	0	0	0	0	0	0	0	0	0	0	0	0	0.0820312	NA	NA	0	0	0.00685015	NA	NA	0	0	0.00670866	NA	NA	0	0	0.0435637	NA	NA	0	0	0.0202047	NA	NA	0	0	0.0044	NA	NA	0	0	0.0916759	NA	NA	0	0	0.111882	NA	NA	0	0	0.00480777	NA	NA	0	0	0.00317146	NA	NA	0	0	0.00846203	NA	NA	0	0	0.00595366	NA	NA	0	0	1.23854	NA	NA	0	0	1.32353	NA	NA	0	0	0.426065	NA	NA	ENSMUSG00000101463	16	-1	41413166	41431092	Gm28750	predicted gene 28750 [Source:MGI Symbol;Acc:MGI:5579456]	MGI:5579456	-	-	antisense
ENSMUSG00000101464	IGHV4-4	0	0	0	0	0	0	0	0	1	0	0	0	0	0	0	0	0	0	0	1	0	1	0	0	0	1	0	0	0	2	0	0	0	3	0	0	0	2	1	0	0	0	0	0	0	0	0	0	IGHV4-4	0	0	0	0	0	0	0	0	0.967859	0	0	0	0	0	0	0	0	0	0	0.823351	0	0.887957	0	0	0	0.759626	0	0	0	1.86301	0	0	0	2.63417	0	0	0	1.97461	1.02724	0	0	0	0	0	0	0	0	0	0.227871	1.01582e-05	0.0285567	0.916722	1	0.227871	6.32355e-10	0.00685014	0.99991	0.999999	0.227871	-2.82353e-07	0.00670866	0.941117	0.999864	0.227871	0	0.0426515	1	1	0.227871	-4.25561e-07	0.0202047	0.993073	0.998851	0.227871	-1.88393e-08	0.0044	0.990859	0.999635	0.227871	-7.87977e-06	0.0641571	0.987282	NA	0.227871	0.000153026	0.111455	0.918559	NA	0.227871	1.64186e-07	0.00480777	0.933461	0.999968	0.227871	-1.72794e-07	0.00317146	0.886258	1	0.227871	1.41089e-06	0.00846202	0.870337	0.996529	0.227871	6.53702e-07	0.00595366	0.828543	0.99997	0.227871	-0.0509579	1.18466	0.762674	NA	0.227871	0.0167755	1.26912	0.930863	NA	0.227871	0.00419052	0.423511	0.783689	NA	ENSMUSG00000101464	9	-1	105545437	105545827	Gm7436	predicted gene 7436 [Source:MGI Symbol;Acc:MGI:3646488]	MGI:3646488	-	-	processed_pseudogene
ENSMUSG00000101465		0	0	0	0	0	0	0	0	0	0	0	0	0	0	0	0	0	0	0	0	0	0	0	0	0	0	0	0	0	0	0	0	0	0	0	0	0	0	0	0	0	0	0	0	0	0	0	0		0	0	0	0	0	0	0	0	0	0	0	0	0	0	0	0	0	0	0	0	0	0	0	0	0	0	0	0	0	0	0	0	0	0	0	0	0	0	0	0	0	0	0	0	0	0	0	0	0	0	0.0820312	NA	NA	0	0	0.00685015	NA	NA	0	0	0.00670866	NA	NA	0	0	0.0435637	NA	NA	0	0	0.0202047	NA	NA	0	0	0.0044	NA	NA	0	0	0.0916759	NA	NA	0	0	0.111882	NA	NA	0	0	0.00480777	NA	NA	0	0	0.00317146	NA	NA	0	0	0.00846203	NA	NA	0	0	0.00595366	NA	NA	0	0	1.23854	NA	NA	0	0	1.32353	NA	NA	0	0	0.426065	NA	NA	ENSMUSG00000101465	Y	1	80071842	80075081	Gm29190	predicted gene 29190 [Source:MGI Symbol;Acc:MGI:5579896]	MGI:5579896	-	-	lincRNA
ENSMUSG00000101466	IGHV1-24	0	0	0	0	0	0	0	0	0	0	0	0	0	0	0	0	0	0	0	0	0	0	0	0	0	0	0	0	0	0	0	0	0	0	0	0	0	0	0	0	0	0	0	0	0	0	0	0	IGHV1-24	0	0	0	0	0	0	0	0	0	0	0	0	0	0	0	0	0	0	0	0	0	0	0	0	0	0	0	0	0	0	0	0	0	0	0	0	0	0	0	0	0	0	0	0	0	0	0	0	0	0	0.0820312	NA	NA	0	0	0.00685015	NA	NA	0	0	0.00670866	NA	NA	0	0	0.0435637	NA	NA	0	0	0.0202047	NA	NA	0	0	0.0044	NA	NA	0	0	0.0916759	NA	NA	0	0	0.111882	NA	NA	0	0	0.00480777	NA	NA	0	0	0.00317146	NA	NA	0	0	0.00846203	NA	NA	0	0	0.00595366	NA	NA	0	0	1.23854	NA	NA	0	0	1.32353	NA	NA	0	0	0.426065	NA	NA	ENSMUSG00000101466	Y	-1	62603763	62604456	Gm29548	predicted gene 29548 [Source:MGI Symbol;Acc:MGI:5580254]	MGI:5580254	-	-	unprocessed_pseudogene
ENSMUSG00000101467	IGHV1-69	0	0	0	0	0	0	0	0	0	0	0	0	0	0	0	0	0	0	0	0	0	0	0	0	0	0	0	0	0	0	0	0	0	0	0	0	0	0	0	0	0	0	0	0	0	0	0	0	IGHV1-69	0	0	0	0	0	0	0	0	0	0	0	0	0	0	0	0	0	0	0	0	0	0	0	0	0	0	0	0	0	0	0	0	0	0	0	0	0	0	0	0	0	0	0	0	0	0	0	0	0	0	0.0820312	NA	NA	0	0	0.00685015	NA	NA	0	0	0.00670866	NA	NA	0	0	0.0435637	NA	NA	0	0	0.0202047	NA	NA	0	0	0.0044	NA	NA	0	0	0.0916759	NA	NA	0	0	0.111882	NA	NA	0	0	0.00480777	NA	NA	0	0	0.00317146	NA	NA	0	0	0.00846203	NA	NA	0	0	0.00595366	NA	NA	0	0	1.23854	NA	NA	0	0	1.32353	NA	NA	0	0	0.426065	NA	NA	ENSMUSG00000101467	Y	1	26367907	26368601	Gm28662	predicted gene 28662 [Source:MGI Symbol;Acc:MGI:5579368]	MGI:5579368	-	-	unprocessed_pseudogene
ENSMUSG00000101468	IGHV1-69D	0	0	0	0	0	0	0	0	0	0	0	0	0	0	0	0	0	0	0	0	0	0	0	0	0	0	0	0	0	0	0	0	0	0	0	0	0	0	0	0	0	0	0	0	0	0	0	0	IGHV1-69D	0	0	0	0	0	0	0	0	0	0	0	0	0	0	0	0	0	0	0	0	0	0	0	0	0	0	0	0	0	0	0	0	0	0	0	0	0	0	0	0	0	0	0	0	0	0	0	0	0	0	0.0820312	NA	NA	0	0	0.00685015	NA	NA	0	0	0.00670866	NA	NA	0	0	0.0435637	NA	NA	0	0	0.0202047	NA	NA	0	0	0.0044	NA	NA	0	0	0.0916759	NA	NA	0	0	0.111882	NA	NA	0	0	0.00480777	NA	NA	0	0	0.00317146	NA	NA	0	0	0.00846203	NA	NA	0	0	0.00595366	NA	NA	0	0	1.23854	NA	NA	0	0	1.32353	NA	NA	0	0	0.426065	NA	NA	ENSMUSG00000101468	1	-1	22984863	22987125	Gm7761	predicted gene 7761 [Source:MGI Symbol;Acc:MGI:3643583]	MGI:3643583	-	-	processed_pseudogene
ENSMUSG00000101469	IGHV1-69-2	0	0	0	0	0	0	0	0	0	0	0	0	0	0	0	0	0	0	0	0	0	0	0	0	0	0	0	0	0	0	0	0	0	0	0	0	0	0	0	0	0	0	0	0	0	0	0	0	IGHV1-69-2	0	0	0	0	0	0	0	0	0	0	0	0	0	0	0	0	0	0	0	0	0	0	0	0	0	0	0	0	0	0	0	0	0	0	0	0	0	0	0	0	0	0	0	0	0	0	0	0	0	0	0.0820312	NA	NA	0	0	0.00685015	NA	NA	0	0	0.00670866	NA	NA	0	0	0.0435637	NA	NA	0	0	0.0202047	NA	NA	0	0	0.0044	NA	NA	0	0	0.0916759	NA	NA	0	0	0.111882	NA	NA	0	0	0.00480777	NA	NA	0	0	0.00317146	NA	NA	0	0	0.00846203	NA	NA	0	0	0.00595366	NA	NA	0	0	1.23854	NA	NA	0	0	1.32353	NA	NA	0	0	0.426065	NA	NA	ENSMUSG00000101469	Y	-1	12330536	12331231	Gm29556	predicted gene 29556 [Source:MGI Symbol;Acc:MGI:5580262]	MGI:5580262	-	-	unprocessed_pseudogene
ENSMUSG00000101470	N/A	0	0	0	0	0	0	0	0	0	0	0	0	0	0	0	0	0	0	0	0	0	0	0	0	0	0	0	0	0	0	0	0	0	0	0	0	0	0	0	0	0	0	0	0	0	0	0	0	N/A	0	0	0	0	0	0	0	0	0	0	0	0	0	0	0	0	0	0	0	0	0	0	0	0	0	0	0	0	0	0	0	0	0	0	0	0	0	0	0	0	0	0	0	0	0	0	0	0	0	0	0.0820312	NA	NA	0	0	0.00685015	NA	NA	0	0	0.00670866	NA	NA	0	0	0.0435637	NA	NA	0	0	0.0202047	NA	NA	0	0	0.0044	NA	NA	0	0	0.0916759	NA	NA	0	0	0.111882	NA	NA	0	0	0.00480777	NA	NA	0	0	0.00317146	NA	NA	0	0	0.00846203	NA	NA	0	0	0.00595366	NA	NA	0	0	1.23854	NA	NA	0	0	1.32353	NA	NA	0	0	0.426065	NA	NA	ENSMUSG00000101470	7	-1	38816997	38820761	Gm21129	predicted gene, 21129 [Source:MGI Symbol;Acc:MGI:5434484]	MGI:5434484	-	-	unprocessed_pseudogene
ENSMUSG00000101471	N/A	0	0	0	0	0	0	0	0	0	0	0	0	0	0	0	0	0	0	0	0	0	0	0	0	0	0	0	0	0	0	0	0	0	0	0	0	0	0	0	0	0	0	0	0	0	0	0	0	N/A	0	0	0	0	0	0	0	0	0	0	0	0	0	0	0	0	0	0	0	0	0	0	0	0	0	0	0	0	0	0	0	0	0	0	0	0	0	0	0	0	0	0	0	0	0	0	0	0	0	0	0.0820312	NA	NA	0	0	0.00685015	NA	NA	0	0	0.00670866	NA	NA	0	0	0.0435637	NA	NA	0	0	0.0202047	NA	NA	0	0	0.0044	NA	NA	0	0	0.0916759	NA	NA	0	0	0.111882	NA	NA	0	0	0.00480777	NA	NA	0	0	0.00317146	NA	NA	0	0	0.00846203	NA	NA	0	0	0.00595366	NA	NA	0	0	1.23854	NA	NA	0	0	1.32353	NA	NA	0	0	0.426065	NA	NA	ENSMUSG00000101471	Y	-1	42550083	42582250	Gm29276	predicted gene 29276 [Source:MGI Symbol;Acc:MGI:5579982]	MGI:5579982	-	-	protein_coding
ENSMUSG00000101472	N/A	0	0	0	0	0	0	0	0	0	0	0	0	0	0	0	0	0	0	0	0	0	0	0	0	0	0	0	0	0	0	0	0	0	0	0	0	0	0	0	0	0	0	0	0	0	0	0	0	N/A	0	0	0	0	0	0	0	0	0	0	0	0	0	0	0	0	0	0	0	0	0	0	0	0	0	0	0	0	0	0	0	0	0	0	0	0	0	0	0	0	0	0	0	0	0	0	0	0	0	0	0.0820312	NA	NA	0	0	0.00685015	NA	NA	0	0	0.00670866	NA	NA	0	0	0.0435637	NA	NA	0	0	0.0202047	NA	NA	0	0	0.0044	NA	NA	0	0	0.0916759	NA	NA	0	0	0.111882	NA	NA	0	0	0.00480777	NA	NA	0	0	0.00317146	NA	NA	0	0	0.00846203	NA	NA	0	0	0.00595366	NA	NA	0	0	1.23854	NA	NA	0	0	1.32353	NA	NA	0	0	0.426065	NA	NA	ENSMUSG00000101472	Y	1	34063698	34064225	Gm28517	predicted gene 28517 [Source:MGI Symbol;Acc:MGI:5579223]	MGI:5579223	-	-	lincRNA
ENSMUSG00000101473	N/A	0	0	0	0	0	0	0	0	0	0	0	0	0	0	0	0	0	0	0	0	0	0	0	0	0	0	0	0	0	0	0	0	0	0	0	0	0	0	0	0	0	0	0	0	0	0	0	0	N/A	0	0	0	0	0	0	0	0	0	0	0	0	0	0	0	0	0	0	0	0	0	0	0	0	0	0	0	0	0	0	0	0	0	0	0	0	0	0	0	0	0	0	0	0	0	0	0	0	0	0	0.0820312	NA	NA	0	0	0.00685015	NA	NA	0	0	0.00670866	NA	NA	0	0	0.0435637	NA	NA	0	0	0.0202047	NA	NA	0	0	0.0044	NA	NA	0	0	0.0916759	NA	NA	0	0	0.111882	NA	NA	0	0	0.00480777	NA	NA	0	0	0.00317146	NA	NA	0	0	0.00846203	NA	NA	0	0	0.00595366	NA	NA	0	0	1.23854	NA	NA	0	0	1.32353	NA	NA	0	0	0.426065	NA	NA	ENSMUSG00000101473	Y	1	27998840	27999532	Gm20893	predicted gene, 20893 [Source:MGI Symbol;Acc:MGI:5434249]	MGI:5434249	108168628	-	unprocessed_pseudogene
ENSMUSG00000101474	N/A	0	0	0	0	0	0	0	0	0	0	0	0	0	0	0	0	0	0	0	0	0	0	0	0	0	0	0	0	0	0	0	0	0	0	0	0	0	0	0	0	0	0	0	0	0	0	0	0	N/A	0	0	0	0	0	0	0	0	0	0	0	0	0	0	0	0	0	0	0	0	0	0	0	0	0	0	0	0	0	0	0	0	0	0	0	0	0	0	0	0	0	0	0	0	0	0	0	0	0	0	0.0820312	NA	NA	0	0	0.00685015	NA	NA	0	0	0.00670866	NA	NA	0	0	0.0435637	NA	NA	0	0	0.0202047	NA	NA	0	0	0.0044	NA	NA	0	0	0.0916759	NA	NA	0	0	0.111882	NA	NA	0	0	0.00480777	NA	NA	0	0	0.00317146	NA	NA	0	0	0.00846203	NA	NA	0	0	0.00595366	NA	NA	0	0	1.23854	NA	NA	0	0	1.32353	NA	NA	0	0	0.426065	NA	NA	ENSMUSG00000101474	Y	1	34186435	34186962	Gm29656	predicted gene 29656 [Source:MGI Symbol;Acc:MGI:5580362]	MGI:5580362	-	-	lincRNA
ENSMUSG00000101475	N/A	0	0	0	0	0	0	0	0	0	0	0	0	0	0	0	0	0	0	0	0	0	0	0	0	0	0	0	0	0	0	0	0	0	0	0	0	0	0	0	0	0	0	0	0	0	0	0	0	N/A	0	0	0	0	0	0	0	0	0	0	0	0	0	0	0	0	0	0	0	0	0	0	0	0	0	0	0	0	0	0	0	0	0	0	0	0	0	0	0	0	0	0	0	0	0	0	0	0	0	0	0.0820312	NA	NA	0	0	0.00685015	NA	NA	0	0	0.00670866	NA	NA	0	0	0.0435637	NA	NA	0	0	0.0202047	NA	NA	0	0	0.0044	NA	NA	0	0	0.0916759	NA	NA	0	0	0.111882	NA	NA	0	0	0.00480777	NA	NA	0	0	0.00317146	NA	NA	0	0	0.00846203	NA	NA	0	0	0.00595366	NA	NA	0	0	1.23854	NA	NA	0	0	1.32353	NA	NA	0	0	0.426065	NA	NA	ENSMUSG00000101475	Y	-1	49842918	49843610	Gm21316	predicted gene, 21316 [Source:MGI Symbol;Acc:MGI:5434671]	MGI:5434671	-	-	unprocessed_pseudogene
ENSMUSG00000101476	N/A	0	0	0	0	0	0	0	0	0	1	0	3	0	0	0	0	0	0	0	2	0	1	0	1	2	0	0	0	0	0	0	0	0	1	1	0	0	0	0	1	0	0	0	1	1	0	0	2	N/A	0	0	0	0	0	0	0	0	0	1.13377	0	2.88415	0	0	0	0	0	0	0	1.6467	0	0.887957	0	1.1513	1.56339	0	0	0	0	0	0	0	0	0.878058	0.778362	0	0	0	0	0.873675	0	0	0	0.814079	1.00049	0	0	1.92684	0.323724	-8.51919e-07	0.0153887	0.985569	1	0.323724	5.59687e-06	0.00685014	0.555833	0.999999	0.323724	2.71937e-06	0.00670866	0.67029	0.999864	0.323724	0	0.0412309	1	1	0.323724	-1.1681e-06	0.0202046	0.988523	0.998851	0.323724	-5.17478e-08	0.0044	0.984841	0.999635	0.323724	-1.16561e-05	0.0572866	0.985909	NA	0.323724	-0.00106907	0.11092	0.663948	NA	0.323724	-9.69074e-07	0.00480776	0.767812	0.999968	0.323724	-7.65202e-07	0.00317146	0.703612	1	0.323724	-8.4657e-07	0.00846202	0.953294	0.996529	0.323724	1.15356e-06	0.00595366	0.818814	0.99997	0.323724	0.0874361	1.11457	0.7219	NA	0.323724	0.0772028	1.20087	0.78828	NA	0.323724	-0.00154695	0.419471	0.950484	NA	ENSMUSG00000101476	1	1	13376070	13388413	Gm29570	predicted gene 29570 [Source:MGI Symbol;Acc:MGI:5580276]	MGI:5580276	-	-	antisense
ENSMUSG00000101477	N/A	0	0	0	0	0	0	0	0	0	0	0	0	0	0	0	0	0	0	0	0	0	0	0	0	0	0	0	0	0	0	0	0	0	0	0	0	0	0	0	0	0	0	0	0	0	0	0	0	N/A	0	0	0	0	0	0	0	0	0	0	0	0	0	0	0	0	0	0	0	0	0	0	0	0	0	0	0	0	0	0	0	0	0	0	0	0	0	0	0	0	0	0	0	0	0	0	0	0	0	0	0.0820312	NA	NA	0	0	0.00685015	NA	NA	0	0	0.00670866	NA	NA	0	0	0.0435637	NA	NA	0	0	0.0202047	NA	NA	0	0	0.0044	NA	NA	0	0	0.0916759	NA	NA	0	0	0.111882	NA	NA	0	0	0.00480777	NA	NA	0	0	0.00317146	NA	NA	0	0	0.00846203	NA	NA	0	0	0.00595366	NA	NA	0	0	1.23854	NA	NA	0	0	1.32353	NA	NA	0	0	0.426065	NA	NA	ENSMUSG00000101477	1	1	107952837	107953435	Gm18448	predicted gene, 18448 [Source:MGI Symbol;Acc:MGI:5010633]	MGI:5010633	-	-	processed_pseudogene
ENSMUSG00000101478	N/A	0	0	0	0	0	0	0	0	0	0	0	0	0	0	0	0	0	0	0	0	0	0	0	0	0	0	0	0	0	0	0	0	0	0	0	0	0	0	0	0	0	0	0	0	0	0	0	0	N/A	0	0	0	0	0	0	0	0	0	0	0	0	0	0	0	0	0	0	0	0	0	0	0	0	0	0	0	0	0	0	0	0	0	0	0	0	0	0	0	0	0	0	0	0	0	0	0	0	0	0	0.0820312	NA	NA	0	0	0.00685015	NA	NA	0	0	0.00670866	NA	NA	0	0	0.0435637	NA	NA	0	0	0.0202047	NA	NA	0	0	0.0044	NA	NA	0	0	0.0916759	NA	NA	0	0	0.111882	NA	NA	0	0	0.00480777	NA	NA	0	0	0.00317146	NA	NA	0	0	0.00846203	NA	NA	0	0	0.00595366	NA	NA	0	0	1.23854	NA	NA	0	0	1.32353	NA	NA	0	0	0.426065	NA	NA	ENSMUSG00000101478	Y	-1	77148730	77149422	Gm20859	predicted gene, 20859 [Source:MGI Symbol;Acc:MGI:5434215]	MGI:5434215	108168556	-	unprocessed_pseudogene
ENSMUSG00000101479	N/A	0	0	0	0	0	0	0	0	0	0	0	0	0	0	0	0	0	0	0	0	0	0	0	0	0	0	0	0	0	0	0	0	0	0	0	0	0	0	0	0	0	0	0	0	0	0	0	0	N/A	0	0	0	0	0	0	0	0	0	0	0	0	0	0	0	0	0	0	0	0	0	0	0	0	0	0	0	0	0	0	0	0	0	0	0	0	0	0	0	0	0	0	0	0	0	0	0	0	0	0	0.0820312	NA	NA	0	0	0.00685015	NA	NA	0	0	0.00670866	NA	NA	0	0	0.0435637	NA	NA	0	0	0.0202047	NA	NA	0	0	0.0044	NA	NA	0	0	0.0916759	NA	NA	0	0	0.111882	NA	NA	0	0	0.00480777	NA	NA	0	0	0.00317146	NA	NA	0	0	0.00846203	NA	NA	0	0	0.00595366	NA	NA	0	0	1.23854	NA	NA	0	0	1.32353	NA	NA	0	0	0.426065	NA	NA	ENSMUSG00000101479	Y	1	7196381	7197172	Gm28997	predicted gene 28997 [Source:MGI Symbol;Acc:MGI:5579703]	MGI:5579703	-	-	processed_pseudogene
ENSMUSG00000101480	N/A	0	0	0	0	0	0	0	0	0	0	0	0	0	0	0	0	0	0	0	0	0	0	0	0	0	0	0	0	0	0	0	0	0	0	0	0	0	0	0	0	0	0	0	0	0	0	0	0	N/A	0	0	0	0	0	0	0	0	0	0	0	0	0	0	0	0	0	0	0	0	0	0	0	0	0	0	0	0	0	0	0	0	0	0	0	0	0	0	0	0	0	0	0	0	0	0	0	0	0	0	0.0820312	NA	NA	0	0	0.00685015	NA	NA	0	0	0.00670866	NA	NA	0	0	0.0435637	NA	NA	0	0	0.0202047	NA	NA	0	0	0.0044	NA	NA	0	0	0.0916759	NA	NA	0	0	0.111882	NA	NA	0	0	0.00480777	NA	NA	0	0	0.00317146	NA	NA	0	0	0.00846203	NA	NA	0	0	0.00595366	NA	NA	0	0	1.23854	NA	NA	0	0	1.32353	NA	NA	0	0	0.426065	NA	NA	ENSMUSG00000101480	2	-1	89094188	89106835	Olfr1220	olfactory receptor 1220 [Source:MGI Symbol;Acc:MGI:3031054]	MGI:3031054	258902	-	protein_coding
ENSMUSG00000101481	N/A	0	1	0	0	2	0	0	0	1	1	0	0	0	1	4	0	0	0	0	0	2	0	0	0	0	0	0	0	0	0	0	0	0	1	1	0	0	1	0	0	1	0	3	0	0	0	0	1	N/A	0	1.20392	0	0	1.9425	0	0	0	0.967859	1.13377	0	0	0	1.18196	4.31703	0	0	0	0	0	2.79954	0	0	0	0	0	0	0	0	0	0	0	0	0.878058	0.778362	0	0	0.987305	0	0	1.06939	0	3.24996	0	0	0	0	0.963418	0.447356	-7.94869e-07	0.0130305	0.983521	1	0.447356	-2.2102e-06	0.00685014	0.836869	0.999999	0.447356	-9.44255e-07	0.00670866	0.896345	0.999864	0.447356	0.00019556	0.041181	0.611954	1	0.447356	-4.13374e-05	0.0202045	0.658013	0.998851	0.447356	-2.11918e-06	0.0044	0.501989	0.999635	0.447356	-0.000411013	0.0574658	0.576506	NA	0.447356	-0.00014369	0.110403	0.958529	NA	0.447356	1.32496e-06	0.00480776	0.722763	0.999968	0.447356	-1.3452e-06	0.00317146	0.561423	1	0.447356	6.17045e-06	0.00846201	0.706299	0.996529	0.447356	3.89199e-06	0.00595366	0.498648	0.99997	0.447356	0.101638	1.08498	0.704547	NA	0.447356	0.0483166	1.17214	0.876643	NA	0.447356	-0.00437983	0.417978	0.876982	NA	ENSMUSG00000101481	16	1	5975585	5998496	1700123O21Rik	RIKEN cDNA 1700123O21 gene [Source:MGI Symbol;Acc:MGI:1915488]	MGI:1915488	-	-	sense_intronic
ENSMUSG00000101482	N/A	0	0	3	0	0	0	0	1	0	0	1	1	0	0	0	0	1	0	0	0	0	0	0	0	3	0	3	2	0	0	0	0	0	0	0	1	0	2	0	0	0	0	1	0	0	1	0	0	N/A	0	0	3.15234	0	0	0	0	1.15207	0	0	0.833471	0.961382	0	0	0	0	0.900651	0	0	0	0	0	0	0	2.34509	0	3.8818	1.5208	0	0	0	0	0	0	0	0.867559	0	1.97461	0	0	0	0	1.08332	0	0	1.11627	0	0	0.412278	-1.40145e-05	0.01542	0.759523	1	0.412278	3.50965e-06	0.00685014	0.716822	0.999999	0.412278	3.11759e-06	0.00670866	0.636132	0.999864	0.412278	-0.000167378	0.0415443	0.635427	1	0.412278	1.52645e-05	0.0202046	0.855306	0.998851	0.412278	1.30807e-06	0.0044	0.643521	0.999635	0.412278	0.000511871	0.059654	0.464846	NA	0.412278	0.000798923	0.110762	0.751849	NA	0.412278	-9.7522e-07	0.00480776	0.774254	0.999968	0.412278	-9.70849e-08	0.00317146	0.962458	1	0.412278	2.32067e-06	0.00846202	0.874417	0.996529	0.412278	7.45579e-07	0.00595366	0.884668	0.99997	0.412278	-0.0482048	1.10095	0.846868	NA	0.412278	0.105239	1.19972	0.719442	NA	0.412278	0.0100187	0.419885	0.695852	NA	ENSMUSG00000101482	1	1	135869782	135870150	Gm28883	predicted gene 28883 [Source:MGI Symbol;Acc:MGI:5579589]	MGI:5579589	-	-	processed_pseudogene
ENSMUSG00000101483	N/A	0	0	0	0	0	0	0	0	0	0	1	0	0	0	0	0	0	0	0	0	0	0	0	0	0	0	0	0	0	0	0	0	0	0	0	0	0	0	0	0	0	0	0	1	0	0	0	0	N/A	0	0	0	0	0	0	0	0	0	0	0.833471	0	0	0	0	0	0	0	0	0	0	0	0	0	0	0	0	0	0	0	0	0	0	0	0	0	0	0	0	0	0	0	0	0.814079	0	0	0	0	0.034324	-1.0566e-06	0.0283847	0.991287	1	0.034324	6.5135e-07	0.00685014	0.907972	0.999999	0.034324	3.42058e-07	0.00670866	0.928696	0.999864	0.034324	0	0.0426515	1	1	0.034324	-4.25535e-07	0.0202047	0.993074	0.998851	0.034324	-1.88595e-08	0.0044	0.990849	0.999635	0.034324	0	0.0641549	1	NA	0.034324	-4.10494e-05	0.111453	0.978045	NA	0.034324	-1.60529e-08	0.00480777	0.993476	0.999968	0.034324	0	0.00317146	1	1	0.034324	-1.97265e-07	0.00846202	0.981696	0.996529	0.034324	9.81984e-09	0.00595366	0.997397	0.99997	0.034324	0.019273	1.18213	0.908525	NA	0.034324	0.0167965	1.26912	0.930777	NA	0.034324	-0.000301586	0.423357	0.984194	NA	ENSMUSG00000101483	1	1	80445932	80479867	1700016L21Rik	RIKEN cDNA 1700016L21 gene [Source:MGI Symbol;Acc:MGI:1919458]	MGI:1919458	-	abnormal CD8-positive alpha-beta T cell differentiation	antisense
ENSMUSG00000101484	N/A	0	0	0	0	0	0	0	0	0	0	0	0	0	0	0	0	0	0	0	0	0	0	0	0	0	0	0	0	0	0	0	0	0	0	0	0	0	0	0	0	0	0	0	0	0	0	0	0	N/A	0	0	0	0	0	0	0	0	0	0	0	0	0	0	0	0	0	0	0	0	0	0	0	0	0	0	0	0	0	0	0	0	0	0	0	0	0	0	0	0	0	0	0	0	0	0	0	0	0	0	0.0820312	NA	NA	0	0	0.00685015	NA	NA	0	0	0.00670866	NA	NA	0	0	0.0435637	NA	NA	0	0	0.0202047	NA	NA	0	0	0.0044	NA	NA	0	0	0.0916759	NA	NA	0	0	0.111882	NA	NA	0	0	0.00480777	NA	NA	0	0	0.00317146	NA	NA	0	0	0.00846203	NA	NA	0	0	0.00595366	NA	NA	0	0	1.23854	NA	NA	0	0	1.32353	NA	NA	0	0	0.426065	NA	NA	ENSMUSG00000101484	Y	1	28143148	28146485	Gm28798	predicted gene 28798 [Source:MGI Symbol;Acc:MGI:5579504]	MGI:5579504	-	-	lincRNA
ENSMUSG00000101486	N/A	0	0	2	0	0	0	0	0	0	0	0	0	0	0	0	0	0	0	0	0	0	0	0	1	0	0	0	0	0	0	0	0	0	0	0	0	0	0	0	0	0	0	1	0	0	0	0	0	N/A	0	0	2.10156	0	0	0	0	0	0	0	0	0	0	0	0	0	0	0	0	0	0	0	0	1.1513	0	0	0	0	0	0	0	0	0	0	0	0	0	0	0	0	0	0	1.08332	0	0	0	0	0	0.090337	-2.18283e-05	0.0291058	0.824297	1	0.090337	2.42293e-10	0.00685014	0.999966	0.999999	0.090337	6.00281e-07	0.00670866	0.875334	0.999864	0.090337	-4.45713e-05	0.0426844	0.838724	1	0.090337	-4.28758e-07	0.0202047	0.993021	0.998851	0.090337	2.26469e-07	0.0044	0.890559	0.999635	0.090337	-7.91797e-06	0.0641572	0.98722	NA	0.090337	-0.000213258	0.111461	0.886318	NA	0.090337	-1.76282e-07	0.00480777	0.928451	0.999968	0.090337	-3.33574e-08	0.00317146	0.97797	1	0.090337	-1.1899e-06	0.00846202	0.889935	0.996529	0.090337	-2.35891e-07	0.00595366	0.937546	0.99997	0.090337	0.0192706	1.18213	0.908536	NA	0.090337	0.0167979	1.26912	0.930771	NA	0.090337	-0.000301351	0.423357	0.984206	NA	ENSMUSG00000101486	7	1	33018397	33019378	Gm4405	predicted gene 4405 [Source:MGI Symbol;Acc:MGI:3782590]	MGI:3782590	-	-	processed_pseudogene
ENSMUSG00000101487	RBMY1F	0	0	0	0	0	0	0	0	0	0	0	0	0	0	0	0	0	0	0	0	0	0	0	0	0	0	0	0	0	0	0	0	0	0	0	0	0	0	0	0	0	0	0	0	0	0	0	0	RBMY1F	0	0	0	0	0	0	0	0	0	0	0	0	0	0	0	0	0	0	0	0	0	0	0	0	0	0	0	0	0	0	0	0	0	0	0	0	0	0	0	0	0	0	0	0	0	0	0	0	0	0	0.0820312	NA	NA	0	0	0.00685015	NA	NA	0	0	0.00670866	NA	NA	0	0	0.0435637	NA	NA	0	0	0.0202047	NA	NA	0	0	0.0044	NA	NA	0	0	0.0916759	NA	NA	0	0	0.111882	NA	NA	0	0	0.00480777	NA	NA	0	0	0.00317146	NA	NA	0	0	0.00846203	NA	NA	0	0	0.00595366	NA	NA	0	0	1.23854	NA	NA	0	0	1.32353	NA	NA	0	0	0.426065	NA	NA	ENSMUSG00000101487	7	-1	33111673	33113458	Scgb2b33	secretoglobin, family 2B, member 33 [Source:MGI Symbol;Acc:MGI:3643719]	MGI:3643719	668419	-	unprocessed_pseudogene
ENSMUSG00000101489	RBMY1J	0	0	0	0	0	0	0	0	0	0	0	0	0	0	0	0	0	0	0	0	0	0	0	0	0	0	0	0	0	0	0	0	0	0	0	0	0	0	0	0	0	0	0	0	0	0	0	0	RBMY1J	0	0	0	0	0	0	0	0	0	0	0	0	0	0	0	0	0	0	0	0	0	0	0	0	0	0	0	0	0	0	0	0	0	0	0	0	0	0	0	0	0	0	0	0	0	0	0	0	0	0	0.0820312	NA	NA	0	0	0.00685015	NA	NA	0	0	0.00670866	NA	NA	0	0	0.0435637	NA	NA	0	0	0.0202047	NA	NA	0	0	0.0044	NA	NA	0	0	0.0916759	NA	NA	0	0	0.111882	NA	NA	0	0	0.00480777	NA	NA	0	0	0.00317146	NA	NA	0	0	0.00846203	NA	NA	0	0	0.00595366	NA	NA	0	0	1.23854	NA	NA	0	0	1.32353	NA	NA	0	0	0.426065	NA	NA	ENSMUSG00000101489	Y	1	30499157	30523557	Gm28090	predicted gene 28090 [Source:MGI Symbol;Acc:MGI:5578796]	MGI:5578796	-	-	unprocessed_pseudogene
ENSMUSG00000101490	RBMY1A1	0	0	0	0	0	0	0	0	0	0	0	0	0	0	0	0	0	0	0	0	0	0	0	0	0	0	0	0	0	0	0	0	0	0	0	0	0	0	0	0	0	0	0	0	0	0	0	0	RBMY1A1	0	0	0	0	0	0	0	0	0	0	0	0	0	0	0	0	0	0	0	0	0	0	0	0	0	0	0	0	0	0	0	0	0	0	0	0	0	0	0	0	0	0	0	0	0	0	0	0	0	0	0.0820312	NA	NA	0	0	0.00685015	NA	NA	0	0	0.00670866	NA	NA	0	0	0.0435637	NA	NA	0	0	0.0202047	NA	NA	0	0	0.0044	NA	NA	0	0	0.0916759	NA	NA	0	0	0.111882	NA	NA	0	0	0.00480777	NA	NA	0	0	0.00317146	NA	NA	0	0	0.00846203	NA	NA	0	0	0.00595366	NA	NA	0	0	1.23854	NA	NA	0	0	1.32353	NA	NA	0	0	0.426065	NA	NA	ENSMUSG00000101490	Y	-1	54968742	54969437	Gm20927	predicted gene, 20927 [Source:MGI Symbol;Acc:MGI:5434283]	MGI:5434283	108168602	-	unprocessed_pseudogene
ENSMUSG00000101491	RBMY1E	0	0	0	0	0	0	0	0	0	0	0	0	0	0	0	0	0	0	0	0	0	0	0	0	0	0	0	0	0	0	0	0	0	0	0	0	0	0	0	0	0	0	0	0	0	0	0	0	RBMY1E	0	0	0	0	0	0	0	0	0	0	0	0	0	0	0	0	0	0	0	0	0	0	0	0	0	0	0	0	0	0	0	0	0	0	0	0	0	0	0	0	0	0	0	0	0	0	0	0	0	0	0.0820312	NA	NA	0	0	0.00685015	NA	NA	0	0	0.00670866	NA	NA	0	0	0.0435637	NA	NA	0	0	0.0202047	NA	NA	0	0	0.0044	NA	NA	0	0	0.0916759	NA	NA	0	0	0.111882	NA	NA	0	0	0.00480777	NA	NA	0	0	0.00317146	NA	NA	0	0	0.00846203	NA	NA	0	0	0.00595366	NA	NA	0	0	1.23854	NA	NA	0	0	1.32353	NA	NA	0	0	0.426065	NA	NA	ENSMUSG00000101491	Y	-1	69241518	69244757	Gm28632	predicted gene 28632 [Source:MGI Symbol;Acc:MGI:5579338]	MGI:5579338	-	-	lincRNA
ENSMUSG00000101492	RBMY1B	0	0	0	0	0	0	0	0	0	0	0	0	0	0	0	0	0	0	0	0	0	0	0	0	0	0	0	0	0	0	0	0	0	0	0	0	0	0	0	0	0	0	0	0	0	0	0	0	RBMY1B	0	0	0	0	0	0	0	0	0	0	0	0	0	0	0	0	0	0	0	0	0	0	0	0	0	0	0	0	0	0	0	0	0	0	0	0	0	0	0	0	0	0	0	0	0	0	0	0	0	0	0.0820312	NA	NA	0	0	0.00685015	NA	NA	0	0	0.00670866	NA	NA	0	0	0.0435637	NA	NA	0	0	0.0202047	NA	NA	0	0	0.0044	NA	NA	0	0	0.0916759	NA	NA	0	0	0.111882	NA	NA	0	0	0.00480777	NA	NA	0	0	0.00317146	NA	NA	0	0	0.00846203	NA	NA	0	0	0.00595366	NA	NA	0	0	1.23854	NA	NA	0	0	1.32353	NA	NA	0	0	0.426065	NA	NA	ENSMUSG00000101492	Y	-1	321659	323295	Gm29089	predicted gene 29089 [Source:MGI Symbol;Acc:MGI:5579795]	MGI:5579795	-	-	lincRNA
ENSMUSG00000101493	RBMY1D	10	8	15	15	10	18	12	9	10	21	10	18	6	7	10	15	9	8	15	22	9	17	18	14	18	22	13	23	30	23	24	11	18	35	29	29	30	23	25	24	20	18	19	19	8	24	6	37	RBMY1D	11.4317	9.63139	15.7617	12.6877	9.71249	19.8652	12.8816	10.3686	9.67859	23.8092	8.33471	17.3049	7.75038	8.27374	10.7926	14.2286	8.10586	7.30575	13.1805	18.1137	12.5979	15.0953	15.5321	16.1181	14.0705	16.7118	16.8211	17.4892	23.1986	21.4246	18.5463	11.9242	13.5063	30.732	22.5725	25.1592	26.3692	22.708	25.681	20.9682	21.3878	15.4518	20.5831	15.4675	8.0039	26.7904	20.1405	35.6465	16.6649	-1.25799e-05	0.00364031	0.682328	1	16.6649	6.62069e-05	0.00684904	0.591367	0.999999	16.6649	5.18968e-05	0.0067082	0.50782	0.999864	16.6649	-0.00135889	0.025621	0.316092	1	16.6649	-0.00120982	0.0201802	0.223764	0.998851	16.6649	-2.06876e-06	0.00439988	0.947726	0.999635	16.6649	0.000550866	0.0303451	0.81997	0.999883	16.6649	0.020939	0.0878279	0.245017	0.832385	16.6649	2.82747e-05	0.00480756	0.528327	0.999968	16.6649	-2.75465e-07	0.00317135	0.991796	1	16.6649	0.000446609	0.0084595	0.0309361	0.996529	16.6649	0.000102035	0.00595325	0.141714	0.99997	16.6649	-0.597969	0.32403	0.0304646	0.0631654	16.6649	0.510162	0.325354	0.0849015	0.149666	16.6649	0.579564	0.420027	0.00595225	0.0357269	ENSMUSG00000101493	4	-1	137387266	137388382	2810405F17Rik	RIKEN cDNA 2810405F17 gene [Source:MGI Symbol;Acc:MGI:1917225]	MGI:1917225	-	-	lincRNA
ENSMUSG00000101494	N/A	0	0	0	0	0	0	0	0	0	0	0	0	0	0	0	0	0	0	0	0	0	0	0	0	0	0	0	0	0	0	0	0	0	0	0	0	0	0	0	0	0	0	0	0	0	0	0	0	N/A	0	0	0	0	0	0	0	0	0	0	0	0	0	0	0	0	0	0	0	0	0	0	0	0	0	0	0	0	0	0	0	0	0	0	0	0	0	0	0	0	0	0	0	0	0	0	0	0	0	0	0.0820312	NA	NA	0	0	0.00685015	NA	NA	0	0	0.00670866	NA	NA	0	0	0.0435637	NA	NA	0	0	0.0202047	NA	NA	0	0	0.0044	NA	NA	0	0	0.0916759	NA	NA	0	0	0.111882	NA	NA	0	0	0.00480777	NA	NA	0	0	0.00317146	NA	NA	0	0	0.00846203	NA	NA	0	0	0.00595366	NA	NA	0	0	1.23854	NA	NA	0	0	1.32353	NA	NA	0	0	0.426065	NA	NA	ENSMUSG00000101494	Y	-1	88401353	88402048	Gm21792	predicted gene, 21792 [Source:MGI Symbol;Acc:MGI:5433956]	MGI:5433956	-	-	unprocessed_pseudogene
ENSMUSG00000101495	N/A	0	0	0	0	0	0	0	0	0	0	0	0	0	0	0	0	0	0	0	0	0	0	0	0	0	0	0	0	0	0	0	0	0	0	0	0	0	0	0	0	0	0	0	0	0	0	0	0	N/A	0	0	0	0	0	0	0	0	0	0	0	0	0	0	0	0	0	0	0	0	0	0	0	0	0	0	0	0	0	0	0	0	0	0	0	0	0	0	0	0	0	0	0	0	0	0	0	0	0	0	0.0820312	NA	NA	0	0	0.00685015	NA	NA	0	0	0.00670866	NA	NA	0	0	0.0435637	NA	NA	0	0	0.0202047	NA	NA	0	0	0.0044	NA	NA	0	0	0.0916759	NA	NA	0	0	0.111882	NA	NA	0	0	0.00480777	NA	NA	0	0	0.00317146	NA	NA	0	0	0.00846203	NA	NA	0	0	0.00595366	NA	NA	0	0	1.23854	NA	NA	0	0	1.32353	NA	NA	0	0	0.426065	NA	NA	ENSMUSG00000101495	1	1	123287574	123287807	Gm28912	predicted gene 28912 [Source:MGI Symbol;Acc:MGI:5579618]	MGI:5579618	-	-	processed_pseudogene
ENSMUSG00000101496	N/A	0	2	2	10	10	11	0	0	0	11	3	14	0	0	0	10	6	18	0	0	0	14	15	12	0	0	1	22	37	24	0	1	1	19	27	31	0	0	0	19	9	9	0	1	0	6	3	17	N/A	0	2.40785	2.10156	8.45843	9.71249	12.1398	0	0	0	12.4715	2.50041	13.4594	0	0	0	9.48572	5.40391	16.4379	0	0	0	12.4314	12.9434	13.8155	0	0	1.29393	16.7288	28.6116	22.3561	0	1.08402	0.750349	16.6831	21.0158	26.8943	0	0	0	16.5998	9.62453	7.72592	0	0.814079	0	6.6976	10.0703	16.3781	7.02287	-8.3759e-05	0.015894	0.0438714	1	7.02287	-1.44547e-05	0.00684971	0.851865	0.999999	7.02287	5.09135e-05	0.0067086	0.0734438	0.999864	7.02287	-0.0021172	0.0613003	0.0561141	1	7.02287	6.37593e-05	0.0201932	0.925659	0.998851	7.02287	2.21183e-05	0.00439998	0.0712763	0.999635	7.02287	0.000659575	0.0497056	0.632393	0.999883	7.02287	0.0216602	0.107437	0.151794	0.753358	7.02287	-2.67517e-07	0.00480775	0.983207	0.999968	7.02287	6.14377e-06	0.00317146	0.31994	1	7.02287	0.000169075	0.00846104	0.19124	0.996529	7.02287	-1.07415e-05	0.00595362	0.602266	0.99997	7.02287	0.195718	0.80503	0.580851	0.708407	7.02287	-0.00242446	0.494083	0.995119	0.996931	7.02287	-0.0422091	0.388484	0.601456	NA	ENSMUSG00000101496	1	1	72087857	72088454	Gm8885	predicted gene 8885 [Source:MGI Symbol;Acc:MGI:3649121]	MGI:3649121	-	-	processed_pseudogene
ENSMUSG00000101497	N/A	0	0	0	0	0	0	0	0	0	0	0	0	0	0	0	0	0	0	0	0	0	0	0	0	0	0	0	0	0	0	0	0	0	0	0	0	0	0	0	0	0	0	0	0	0	0	0	0	N/A	0	0	0	0	0	0	0	0	0	0	0	0	0	0	0	0	0	0	0	0	0	0	0	0	0	0	0	0	0	0	0	0	0	0	0	0	0	0	0	0	0	0	0	0	0	0	0	0	0	0	0.0820312	NA	NA	0	0	0.00685015	NA	NA	0	0	0.00670866	NA	NA	0	0	0.0435637	NA	NA	0	0	0.0202047	NA	NA	0	0	0.0044	NA	NA	0	0	0.0916759	NA	NA	0	0	0.111882	NA	NA	0	0	0.00480777	NA	NA	0	0	0.00317146	NA	NA	0	0	0.00846203	NA	NA	0	0	0.00595366	NA	NA	0	0	1.23854	NA	NA	0	0	1.32353	NA	NA	0	0	0.426065	NA	NA	ENSMUSG00000101497	Y	-1	88915556	88916170	Gm29391	predicted gene 29391 [Source:MGI Symbol;Acc:MGI:5580097]	MGI:5580097	-	-	unprocessed_pseudogene
ENSMUSG00000101498	N/A	0	0	0	0	0	0	0	0	0	0	0	0	0	0	0	0	0	0	0	0	0	0	0	0	0	0	0	0	0	0	0	0	0	0	0	0	0	0	0	0	0	0	0	0	0	0	0	0	N/A	0	0	0	0	0	0	0	0	0	0	0	0	0	0	0	0	0	0	0	0	0	0	0	0	0	0	0	0	0	0	0	0	0	0	0	0	0	0	0	0	0	0	0	0	0	0	0	0	0	0	0.0820312	NA	NA	0	0	0.00685015	NA	NA	0	0	0.00670866	NA	NA	0	0	0.0435637	NA	NA	0	0	0.0202047	NA	NA	0	0	0.0044	NA	NA	0	0	0.0916759	NA	NA	0	0	0.111882	NA	NA	0	0	0.00480777	NA	NA	0	0	0.00317146	NA	NA	0	0	0.00846203	NA	NA	0	0	0.00595366	NA	NA	0	0	1.23854	NA	NA	0	0	1.32353	NA	NA	0	0	0.426065	NA	NA	ENSMUSG00000101498	9	-1	99220048	99220567	Gm2950	predicted gene 2950 [Source:MGI Symbol;Acc:MGI:3781128]	MGI:3781128	-	-	processed_pseudogene
ENSMUSG00000101499	N/A	0	0	0	0	0	0	0	0	0	0	0	0	0	0	0	0	0	0	0	0	0	0	0	0	0	0	0	0	0	0	0	0	0	0	0	0	0	0	0	0	0	0	0	0	0	0	0	0	N/A	0	0	0	0	0	0	0	0	0	0	0	0	0	0	0	0	0	0	0	0	0	0	0	0	0	0	0	0	0	0	0	0	0	0	0	0	0	0	0	0	0	0	0	0	0	0	0	0	0	0	0.0820312	NA	NA	0	0	0.00685015	NA	NA	0	0	0.00670866	NA	NA	0	0	0.0435637	NA	NA	0	0	0.0202047	NA	NA	0	0	0.0044	NA	NA	0	0	0.0916759	NA	NA	0	0	0.111882	NA	NA	0	0	0.00480777	NA	NA	0	0	0.00317146	NA	NA	0	0	0.00846203	NA	NA	0	0	0.00595366	NA	NA	0	0	1.23854	NA	NA	0	0	1.32353	NA	NA	0	0	0.426065	NA	NA	ENSMUSG00000101499	Y	1	4005164	4016574	Vmn2r-ps139	vomeronasal 2, receptor, pseudogene 139 [Source:MGI Symbol;Acc:MGI:3761343]	MGI:3761343	-	-	unprocessed_pseudogene
ENSMUSG00000101500	N/A	0	0	0	0	0	0	0	0	0	0	0	0	0	0	0	0	0	0	0	0	0	0	0	0	0	0	0	0	0	0	0	0	0	0	0	0	0	0	0	0	0	0	0	0	0	0	0	0	N/A	0	0	0	0	0	0	0	0	0	0	0	0	0	0	0	0	0	0	0	0	0	0	0	0	0	0	0	0	0	0	0	0	0	0	0	0	0	0	0	0	0	0	0	0	0	0	0	0	0	0	0.0820312	NA	NA	0	0	0.00685015	NA	NA	0	0	0.00670866	NA	NA	0	0	0.0435637	NA	NA	0	0	0.0202047	NA	NA	0	0	0.0044	NA	NA	0	0	0.0916759	NA	NA	0	0	0.111882	NA	NA	0	0	0.00480777	NA	NA	0	0	0.00317146	NA	NA	0	0	0.00846203	NA	NA	0	0	0.00595366	NA	NA	0	0	1.23854	NA	NA	0	0	1.32353	NA	NA	0	0	0.426065	NA	NA	ENSMUSG00000101500	X	1	33313379	33315286	Btbd35f12	BTB domain containing 35, family member 12 [Source:MGI Symbol;Acc:MGI:3781040]	MGI:3781040	100040606	-	protein_coding
ENSMUSG00000101501	MSANTD5	0	0	4	0	0	1	0	0	2	0	2	0	2	0	0	2	0	1	0	0	0	0	1	1	1	0	0	0	0	0	1	0	1	1	1	2	1	0	2	0	1	1	0	3	3	1	2	0	MSANTD5	0	0	4.20312	0	0	1.10362	0	0	1.93572	0	1.66694	0	2.58346	0	0	1.89714	0	0.913219	0	0	0	0	0.862894	1.1513	0.781696	0	0	0	0	0	0.772764	0	0.750349	0.878058	0.778362	1.73512	0.878975	0	2.05448	0	1.06939	0.858436	0	2.44224	3.00146	1.11627	6.7135	0	0.836427	-8.45932e-06	0.00637334	0.607401	1	0.836427	6.73603e-06	0.00685012	0.739108	0.999999	0.836427	8.48056e-06	0.00670865	0.553483	0.999864	0.836427	-0.000217965	0.0354359	0.70818	1	0.836427	0.000117964	0.0202039	0.520982	0.998851	0.836427	4.58682e-06	0.00439999	0.469273	0.999635	0.836427	0.000392052	0.0519668	0.72694	NA	0.836427	-0.00471323	0.110582	0.355246	NA	0.836427	-6.25662e-06	0.00480776	0.371538	0.999968	0.836427	2.8817e-06	0.00317146	0.507355	1	0.836427	1.27762e-05	0.00846196	0.708381	0.996529	0.836427	-2.72703e-06	0.00595365	0.810167	0.99997	0.836427	0.160843	0.845034	0.643429	NA	0.836427	0.375874	1.01052	0.399317	0.532796	0.836427	0.0166079	0.402844	0.767048	NA	ENSMUSG00000101501	1	1	52522239	52522701	Rps27a-ps1	ribosomal protein S27A, pseudogene 1 [Source:MGI Symbol;Acc:MGI:3781839]	MGI:3781839	-	-	processed_pseudogene
ENSMUSG00000101502	TRAV18	2	0	1	1	0	0	0	1	1	1	0	0	1	2	0	1	0	1	2	1	1	3	2	1	1	2	0	2	1	2	1	3	1	1	2	1	1	4	1	1	0	2	0	1	0	0	1	1	TRAV18	2.28634	0	1.05078	0.845843	0	0	0	1.15207	0.967859	1.13377	0	0	1.29173	2.36393	0	0.948572	0	0.913219	1.7574	0.823351	1.39977	2.66387	1.72579	1.1513	0.781696	1.51925	0	1.5208	0.773286	1.86301	0.772764	3.25206	0.750349	0.878058	1.55672	0.867559	0.878975	3.94922	1.02724	0.873675	0	1.71687	0	0.814079	0	0	3.35675	0.963418	1.05399	-5.93678e-06	0.00480488	0.667115	1	1.05399	1.27622e-08	0.0068501	0.999596	0.999999	1.05399	5.12334e-06	0.00670863	0.782108	0.999864	1.05399	3.88445e-05	0.0307848	0.952845	1	1.05399	0.00010828	0.0202034	0.639419	0.998851	1.05399	2.76464e-06	0.00439999	0.744758	0.999635	1.05399	-0.000680818	0.0472175	0.658635	NA	1.05399	-0.00305395	0.0999543	0.707356	NA	1.05399	1.10744e-06	0.00480775	0.929424	0.999968	1.05399	1.11728e-06	0.00317145	0.887572	1	1.05399	-3.44212e-05	0.00846184	0.546603	0.996529	1.05399	-1.03918e-05	0.00595363	0.600396	0.99997	1.05399	-0.704029	1.01292	0.109186	0.190492	1.05399	0.0318658	0.823217	0.943166	0.963442	1.05399	0.087775	0.414943	0.230955	NA	ENSMUSG00000101502	9	1	97179179	97179976	Rpl7a-ps10	ribosomal protein L7A, pseudogene 10 [Source:MGI Symbol;Acc:MGI:3647131]	MGI:3647131	-	-	processed_pseudogene
ENSMUSG00000101503	N/A	0	0	0	0	2	0	1	0	1	0	3	2	0	0	0	1	2	1	1	3	0	0	0	3	1	6	0	1	0	1	0	0	1	3	0	1	1	0	0	2	0	2	1	2	0	0	0	0	N/A	0	0	0	0	1.9425	0	1.07347	0	0.967859	0	2.50041	1.92276	0	0	0	0.948572	1.8013	0.913219	0.878699	2.47005	0	0	0	3.45389	0.781696	4.55776	0	0.760401	0	0.931503	0	0	0.750349	2.63417	0	0.867559	0.878975	0	0	1.74735	0	1.71687	1.08332	1.62816	0	0	0	0	0.775226	1.48561e-05	0.00788793	0.446505	1	0.775226	1.35637e-05	0.00685011	0.552603	0.999999	0.775226	-2.45715e-06	0.00670864	0.867014	0.999864	0.775226	1.46256e-05	0.0358489	0.978687	1	0.775226	8.73154e-05	0.0202038	0.657522	0.998851	0.775226	1.69059e-06	0.00439999	0.784526	0.999635	0.775226	0.000435481	0.0500835	0.735218	NA	0.775226	-0.00250888	0.10713	0.643378	NA	0.775226	-4.64076e-06	0.00480776	0.568819	0.999968	0.775226	-4.13831e-06	0.00317146	0.37145	1	0.775226	1.65889e-06	0.00846195	0.963722	0.996529	0.775226	8.39647e-06	0.00595365	0.487944	0.99997	0.775226	0.223934	0.908453	0.520617	NA	0.775226	-0.428084	1.04024	0.339983	0.470955	0.775226	-0.061056	0.419407	0.259796	NA	ENSMUSG00000101503	1	1	74281161	74281866	Gm28364	predicted gene 28364 [Source:MGI Symbol;Acc:MGI:5579070]	MGI:5579070	-	-	antisense
ENSMUSG00000101504	N/A	0	0	0	0	0	0	0	0	0	0	0	0	0	0	0	0	0	0	0	0	0	0	0	0	0	0	0	0	0	0	0	0	0	0	0	0	0	0	0	0	0	0	0	0	0	0	0	0	N/A	0	0	0	0	0	0	0	0	0	0	0	0	0	0	0	0	0	0	0	0	0	0	0	0	0	0	0	0	0	0	0	0	0	0	0	0	0	0	0	0	0	0	0	0	0	0	0	0	0	0	0.0820312	NA	NA	0	0	0.00685015	NA	NA	0	0	0.00670866	NA	NA	0	0	0.0435637	NA	NA	0	0	0.0202047	NA	NA	0	0	0.0044	NA	NA	0	0	0.0916759	NA	NA	0	0	0.111882	NA	NA	0	0	0.00480777	NA	NA	0	0	0.00317146	NA	NA	0	0	0.00846203	NA	NA	0	0	0.00595366	NA	NA	0	0	1.23854	NA	NA	0	0	1.32353	NA	NA	0	0	0.426065	NA	NA	ENSMUSG00000101504	7	1	32202493	32202955	Gm28257	predicted gene 28257 [Source:MGI Symbol;Acc:MGI:5578963]	MGI:5578963	-	-	processed_pseudogene
ENSMUSG00000101505	N/A	0	0	0	0	0	0	0	0	0	0	0	0	0	0	0	0	0	0	0	0	2	0	0	0	0	0	0	0	2	0	0	0	0	0	0	0	0	0	0	0	0	2	0	2	0	0	0	0	N/A	0	0	0	0	0	0	0	0	0	0	0	0	0	0	0	0	0	0	0	0	2.79954	0	0	0	0	0	0	0	1.54657	0	0	0	0	0	0	0	0	0	0	0	0	1.71687	0	1.62816	0	0	0	0	0.160232	0	0.0283828	1	1	0.160232	6.22731e-10	0.00685014	0.999912	0.999999	0.160232	2.98673e-08	0.00670866	0.993766	0.999864	0.160232	0	0.0426515	1	1	0.160232	-4.25448e-07	0.0202047	0.993075	0.998851	0.160232	-1.88409e-08	0.0044	0.990858	0.999635	0.160232	-0.000147973	0.0648528	0.766958	NA	0.160232	0.000278594	0.111466	0.852145	NA	0.160232	6.72237e-07	0.00480777	0.732869	0.999968	0.160232	-3.73733e-07	0.00317146	0.758074	1	0.160232	-1.98082e-07	0.00846202	0.981621	0.996529	0.160232	6.0647e-07	0.00595366	0.840696	0.99997	0.160232	0.0327907	1.18298	0.845241	NA	0.160232	-0.0238457	1.2692	0.902018	NA	0.160232	-0.00343278	0.423461	0.821876	NA	ENSMUSG00000101505	14	-1	61292980	61318146	1700109G14Rik	RIKEN cDNA 1700109G14 gene [Source:MGI Symbol;Acc:MGI:1914605]	MGI:1914605	-	-	antisense
ENSMUSG00000101506	FAM240B	0	0	0	0	0	0	0	0	0	0	0	0	0	0	0	0	0	0	0	0	0	0	0	0	0	0	0	0	0	0	0	0	0	0	0	0	0	0	0	0	0	0	0	0	0	0	0	0	FAM240B	0	0	0	0	0	0	0	0	0	0	0	0	0	0	0	0	0	0	0	0	0	0	0	0	0	0	0	0	0	0	0	0	0	0	0	0	0	0	0	0	0	0	0	0	0	0	0	0	0	0	0.0820312	NA	NA	0	0	0.00685015	NA	NA	0	0	0.00670866	NA	NA	0	0	0.0435637	NA	NA	0	0	0.0202047	NA	NA	0	0	0.0044	NA	NA	0	0	0.0916759	NA	NA	0	0	0.111882	NA	NA	0	0	0.00480777	NA	NA	0	0	0.00317146	NA	NA	0	0	0.00846203	NA	NA	0	0	0.00595366	NA	NA	0	0	1.23854	NA	NA	0	0	1.32353	NA	NA	0	0	0.426065	NA	NA	ENSMUSG00000101506	1	1	77570672	77570963	Gm28385	predicted gene 28385 [Source:MGI Symbol;Acc:MGI:5579091]	MGI:5579091	-	-	processed_pseudogene
ENSMUSG00000101507	N/A	0	0	0	0	0	0	0	0	0	0	0	0	0	0	0	0	0	0	0	0	0	0	0	0	0	0	0	0	0	0	0	0	0	0	0	0	0	0	0	0	0	0	0	0	0	0	0	0	N/A	0	0	0	0	0	0	0	0	0	0	0	0	0	0	0	0	0	0	0	0	0	0	0	0	0	0	0	0	0	0	0	0	0	0	0	0	0	0	0	0	0	0	0	0	0	0	0	0	0	0	0.0820312	NA	NA	0	0	0.00685015	NA	NA	0	0	0.00670866	NA	NA	0	0	0.0435637	NA	NA	0	0	0.0202047	NA	NA	0	0	0.0044	NA	NA	0	0	0.0916759	NA	NA	0	0	0.111882	NA	NA	0	0	0.00480777	NA	NA	0	0	0.00317146	NA	NA	0	0	0.00846203	NA	NA	0	0	0.00595366	NA	NA	0	0	1.23854	NA	NA	0	0	1.32353	NA	NA	0	0	0.426065	NA	NA	ENSMUSG00000101507	Y	1	65315569	65318808	Gm29457	predicted gene 29457 [Source:MGI Symbol;Acc:MGI:5580163]	MGI:5580163	-	-	lincRNA
ENSMUSG00000101508	N/A	0	0	0	0	0	0	0	0	0	0	0	0	0	0	0	0	0	0	0	0	0	0	0	0	0	0	0	0	0	0	0	0	0	0	0	0	0	0	0	0	0	0	0	0	0	0	0	0	N/A	0	0	0	0	0	0	0	0	0	0	0	0	0	0	0	0	0	0	0	0	0	0	0	0	0	0	0	0	0	0	0	0	0	0	0	0	0	0	0	0	0	0	0	0	0	0	0	0	0	0	0.0820312	NA	NA	0	0	0.00685015	NA	NA	0	0	0.00670866	NA	NA	0	0	0.0435637	NA	NA	0	0	0.0202047	NA	NA	0	0	0.0044	NA	NA	0	0	0.0916759	NA	NA	0	0	0.111882	NA	NA	0	0	0.00480777	NA	NA	0	0	0.00317146	NA	NA	0	0	0.00846203	NA	NA	0	0	0.00595366	NA	NA	0	0	1.23854	NA	NA	0	0	1.32353	NA	NA	0	0	0.426065	NA	NA	ENSMUSG00000101508	Y	1	83191727	83194964	Gm28832	predicted gene 28832 [Source:MGI Symbol;Acc:MGI:5579538]	MGI:5579538	-	-	lincRNA
ENSMUSG00000101509	TRAV8-1	0	0	0	0	0	0	0	0	0	0	0	0	0	0	0	0	0	0	0	0	0	0	0	0	0	0	0	0	0	0	0	0	0	0	0	0	0	0	0	0	0	0	0	0	0	0	0	0	TRAV8-1	0	0	0	0	0	0	0	0	0	0	0	0	0	0	0	0	0	0	0	0	0	0	0	0	0	0	0	0	0	0	0	0	0	0	0	0	0	0	0	0	0	0	0	0	0	0	0	0	0	0	0.0820312	NA	NA	0	0	0.00685015	NA	NA	0	0	0.00670866	NA	NA	0	0	0.0435637	NA	NA	0	0	0.0202047	NA	NA	0	0	0.0044	NA	NA	0	0	0.0916759	NA	NA	0	0	0.111882	NA	NA	0	0	0.00480777	NA	NA	0	0	0.00317146	NA	NA	0	0	0.00846203	NA	NA	0	0	0.00595366	NA	NA	0	0	1.23854	NA	NA	0	0	1.32353	NA	NA	0	0	0.426065	NA	NA	ENSMUSG00000101509	1	-1	62095081	62095339	Gm29641	predicted gene 29641 [Source:MGI Symbol;Acc:MGI:5580347]	MGI:5580347	-	-	processed_pseudogene
ENSMUSG00000101510	TRAV8-3	0	0	0	0	0	0	0	0	0	0	0	0	0	0	0	0	0	0	0	0	0	0	0	0	0	0	0	0	0	0	0	0	0	0	0	0	0	0	0	0	0	0	0	0	0	0	0	0	TRAV8-3	0	0	0	0	0	0	0	0	0	0	0	0	0	0	0	0	0	0	0	0	0	0	0	0	0	0	0	0	0	0	0	0	0	0	0	0	0	0	0	0	0	0	0	0	0	0	0	0	0	0	0.0820312	NA	NA	0	0	0.00685015	NA	NA	0	0	0.00670866	NA	NA	0	0	0.0435637	NA	NA	0	0	0.0202047	NA	NA	0	0	0.0044	NA	NA	0	0	0.0916759	NA	NA	0	0	0.111882	NA	NA	0	0	0.00480777	NA	NA	0	0	0.00317146	NA	NA	0	0	0.00846203	NA	NA	0	0	0.00595366	NA	NA	0	0	1.23854	NA	NA	0	0	1.32353	NA	NA	0	0	0.426065	NA	NA	ENSMUSG00000101510	Y	-1	61460025	61460715	Gm21573	predicted gene, 21573 [Source:MGI Symbol;Acc:MGI:5434928]	MGI:5434928	108168634	-	unprocessed_pseudogene
ENSMUSG00000101511	N/A	0	0	0	0	0	0	0	0	0	0	0	0	0	0	0	0	0	0	0	0	0	0	0	0	0	0	0	0	0	0	0	0	0	0	0	0	0	0	0	0	0	0	0	0	0	0	0	0	N/A	0	0	0	0	0	0	0	0	0	0	0	0	0	0	0	0	0	0	0	0	0	0	0	0	0	0	0	0	0	0	0	0	0	0	0	0	0	0	0	0	0	0	0	0	0	0	0	0	0	0	0.0820312	NA	NA	0	0	0.00685015	NA	NA	0	0	0.00670866	NA	NA	0	0	0.0435637	NA	NA	0	0	0.0202047	NA	NA	0	0	0.0044	NA	NA	0	0	0.0916759	NA	NA	0	0	0.111882	NA	NA	0	0	0.00480777	NA	NA	0	0	0.00317146	NA	NA	0	0	0.00846203	NA	NA	0	0	0.00595366	NA	NA	0	0	1.23854	NA	NA	0	0	1.32353	NA	NA	0	0	0.426065	NA	NA	ENSMUSG00000101511	17	-1	21059244	21060776	Gm5681	predicted gene 5681 [Source:MGI Symbol;Acc:MGI:3647870]	MGI:3647870	-	-	unprocessed_pseudogene
ENSMUSG00000101512	SMLR1	0	0	0	0	0	0	0	0	0	0	0	0	0	0	0	0	0	0	0	0	0	0	0	0	0	0	0	0	0	0	0	0	0	0	0	0	0	0	0	0	0	0	0	0	0	0	0	0	SMLR1	0	0	0	0	0	0	0	0	0	0	0	0	0	0	0	0	0	0	0	0	0	0	0	0	0	0	0	0	0	0	0	0	0	0	0	0	0	0	0	0	0	0	0	0	0	0	0	0	0	0	0.0820312	NA	NA	0	0	0.00685015	NA	NA	0	0	0.00670866	NA	NA	0	0	0.0435637	NA	NA	0	0	0.0202047	NA	NA	0	0	0.0044	NA	NA	0	0	0.0916759	NA	NA	0	0	0.111882	NA	NA	0	0	0.00480777	NA	NA	0	0	0.00317146	NA	NA	0	0	0.00846203	NA	NA	0	0	0.00595366	NA	NA	0	0	1.23854	NA	NA	0	0	1.32353	NA	NA	0	0	0.426065	NA	NA	ENSMUSG00000101512	Y	1	65831727	65834966	Gm28135	predicted gene 28135 [Source:MGI Symbol;Acc:MGI:5578841]	MGI:5578841	-	-	lincRNA
ENSMUSG00000101513	N/A	0	0	0	0	0	0	0	0	0	0	0	0	0	0	0	0	0	0	0	0	0	0	0	0	0	0	0	0	0	0	0	0	0	0	0	0	0	0	0	0	0	0	0	0	0	0	0	0	N/A	0	0	0	0	0	0	0	0	0	0	0	0	0	0	0	0	0	0	0	0	0	0	0	0	0	0	0	0	0	0	0	0	0	0	0	0	0	0	0	0	0	0	0	0	0	0	0	0	0	0	0.0820312	NA	NA	0	0	0.00685015	NA	NA	0	0	0.00670866	NA	NA	0	0	0.0435637	NA	NA	0	0	0.0202047	NA	NA	0	0	0.0044	NA	NA	0	0	0.0916759	NA	NA	0	0	0.111882	NA	NA	0	0	0.00480777	NA	NA	0	0	0.00317146	NA	NA	0	0	0.00846203	NA	NA	0	0	0.00595366	NA	NA	0	0	1.23854	NA	NA	0	0	1.32353	NA	NA	0	0	0.426065	NA	NA	ENSMUSG00000101513	Y	-1	26610456	26613352	Gm28853	predicted gene 28853 [Source:MGI Symbol;Acc:MGI:5579559]	MGI:5579559	-	-	lincRNA
ENSMUSG00000101514	PRICKLE4	17	3	7	11	6	16	9	2	17	8	5	7	10	10	10	2	9	9	0	0	0	0	3	0	4	5	0	0	0	0	1	2	4	1	0	1	64	56	46	50	36	36	5	9	8	4	1	5	PRICKLE4	19.4339	3.61177	7.35545	9.30428	5.82749	17.6579	9.6612	2.30413	16.4536	9.07019	4.16736	6.72968	12.9173	11.8196	10.7926	1.89714	8.10586	8.21897	0	0	0	0	2.58868	0	3.12678	3.79813	0	0	0	0	0.772764	2.16804	3.0014	0.878058	0	0.867559	56.2544	55.2891	47.2531	43.6838	38.4981	30.9037	5.41661	7.32671	8.0039	4.46507	3.35675	4.81709	10.1625	-2.68831e-06	0.00367722	0.903503	1	10.1625	-8.8798e-05	0.00684973	0.24157	0.999999	10.1625	-3.88212e-05	0.00670846	0.453723	0.999864	10.1625	0.000383915	0.0253607	0.715817	1	10.1625	-0.000872236	0.020194	0.184667	0.998851	10.1625	-2.69425e-05	0.00439994	0.228399	0.999635	10.1625	0.0116048	0.144463	0.00518503	0.48742	10.1625	-0.0139134	0.127118	0.0819651	0.633679	10.1625	-3.58241e-05	0.00480775	0.00157618	0.999968	10.1625	1.80485e-05	0.00317145	0.0132755	1	10.1625	-2.71897e-05	0.00846187	0.595169	0.996529	10.1625	-3.81839e-05	0.00595363	0.0342488	0.99997	10.1625	-2.65849	0.600706	2.88992e-07	1.27859e-06	10.1625	-2.63124	0.713618	5.36554e-06	1.90483e-05	10.1625	-0.0230854	0.336339	0.85591	NA	ENSMUSG00000101514	1	1	27884046	27902396	Gm5524	predicted gene 5524 [Source:MGI Symbol;Acc:MGI:3646041]	MGI:3646041	-	-	lincRNA
ENSMUSG00000101515	PRAMEF1	0	0	0	0	0	0	0	0	0	0	0	0	0	0	0	0	0	0	0	0	0	0	0	0	0	0	0	0	0	0	0	0	0	0	0	0	0	0	0	0	0	0	0	0	0	0	0	0	PRAMEF1	0	0	0	0	0	0	0	0	0	0	0	0	0	0	0	0	0	0	0	0	0	0	0	0	0	0	0	0	0	0	0	0	0	0	0	0	0	0	0	0	0	0	0	0	0	0	0	0	0	0	0.0820312	NA	NA	0	0	0.00685015	NA	NA	0	0	0.00670866	NA	NA	0	0	0.0435637	NA	NA	0	0	0.0202047	NA	NA	0	0	0.0044	NA	NA	0	0	0.0916759	NA	NA	0	0	0.111882	NA	NA	0	0	0.00480777	NA	NA	0	0	0.00317146	NA	NA	0	0	0.00846203	NA	NA	0	0	0.00595366	NA	NA	0	0	1.23854	NA	NA	0	0	1.32353	NA	NA	0	0	0.426065	NA	NA	ENSMUSG00000101515	Y	-1	52328335	52329030	Gm21899	predicted gene, 21899 [Source:MGI Symbol;Acc:MGI:5434063]	MGI:5434063	-	-	unprocessed_pseudogene
ENSMUSG00000101516	PRAMEF12	0	0	0	0	0	0	0	0	0	0	0	0	0	0	0	0	0	0	0	0	0	0	0	0	0	0	0	0	0	0	0	0	0	0	0	0	0	0	0	0	0	0	0	0	0	0	0	0	PRAMEF12	0	0	0	0	0	0	0	0	0	0	0	0	0	0	0	0	0	0	0	0	0	0	0	0	0	0	0	0	0	0	0	0	0	0	0	0	0	0	0	0	0	0	0	0	0	0	0	0	0	0	0.0820312	NA	NA	0	0	0.00685015	NA	NA	0	0	0.00670866	NA	NA	0	0	0.0435637	NA	NA	0	0	0.0202047	NA	NA	0	0	0.0044	NA	NA	0	0	0.0916759	NA	NA	0	0	0.111882	NA	NA	0	0	0.00480777	NA	NA	0	0	0.00317146	NA	NA	0	0	0.00846203	NA	NA	0	0	0.00595366	NA	NA	0	0	1.23854	NA	NA	0	0	1.32353	NA	NA	0	0	0.426065	NA	NA	ENSMUSG00000101516	Y	1	33321745	33324976	Gm29074	predicted gene 29074 [Source:MGI Symbol;Acc:MGI:5579780]	MGI:5579780	-	-	lincRNA
ENSMUSG00000101517	PRAMEF2	37	88	79	65	69	32	71	107	47	49	110	66	60	100	68	62	75	72	68	36	28	21	22	29	40	12	28	19	26	32	58	38	54	23	20	41	111	107	137	69	39	38	88	148	53	74	15	81	PRAMEF2	42.2972	105.945	83.0115	54.9798	67.0162	35.3158	76.2161	123.271	45.4894	55.5549	91.6819	63.4512	77.5038	118.196	73.3895	58.8114	67.5488	65.7517	59.7515	29.6406	39.1935	18.6471	18.9837	33.3876	31.2678	9.11551	36.2301	14.4476	20.1054	29.8081	44.8203	41.1927	40.5188	20.1953	15.5672	35.5699	97.5662	105.642	140.732	60.2836	41.7063	32.6206	95.3323	120.484	53.0259	82.6038	50.3513	78.0369	58.3804	6.79845e-06	0.00362974	0.83961	1	58.3804	0.000126274	0.00684912	0.286358	0.999999	58.3804	4.96832e-05	0.00670817	0.538349	0.999864	58.3804	0.000851784	0.0245593	0.576095	1	58.3804	0.000737231	0.0201786	0.472761	0.998851	58.3804	4.07344e-06	0.00439986	0.906578	0.999635	58.3804	-0.00716658	0.0600868	0.0632162	0.983712	58.3804	-0.0046105	0.0805905	0.754152	0.974328	58.3804	4.06578e-05	0.00480761	0.286963	0.999968	58.3804	-1.5162e-06	0.00317136	0.951145	1	58.3804	6.96491e-06	0.00846041	0.966384	0.996529	58.3804	4.33571e-06	0.00595336	0.942079	0.99997	58.3804	-0.256381	0.33054	0.360584	0.497448	58.3804	0.546851	0.369047	0.0942511	0.163713	58.3804	0.31896	0.355255	0.0651908	0.194714	ENSMUSG00000101517	10	1	95746077	95797236	4732465J04Rik	RIKEN cDNA 4732465J04 gene [Source:MGI Symbol;Acc:MGI:3041208]	MGI:3041208	-	-	lincRNA
ENSMUSG00000101518	PRAMEF8	0	0	0	0	0	0	0	0	0	0	0	0	0	0	0	0	0	0	0	0	0	0	0	0	0	0	0	0	0	0	0	0	0	0	0	0	0	0	0	0	0	0	0	0	0	0	0	0	PRAMEF8	0	0	0	0	0	0	0	0	0	0	0	0	0	0	0	0	0	0	0	0	0	0	0	0	0	0	0	0	0	0	0	0	0	0	0	0	0	0	0	0	0	0	0	0	0	0	0	0	0	0	0.0820312	NA	NA	0	0	0.00685015	NA	NA	0	0	0.00670866	NA	NA	0	0	0.0435637	NA	NA	0	0	0.0202047	NA	NA	0	0	0.0044	NA	NA	0	0	0.0916759	NA	NA	0	0	0.111882	NA	NA	0	0	0.00480777	NA	NA	0	0	0.00317146	NA	NA	0	0	0.00846203	NA	NA	0	0	0.00595366	NA	NA	0	0	1.23854	NA	NA	0	0	1.32353	NA	NA	0	0	0.426065	NA	NA	ENSMUSG00000101518	Y	-1	71297957	71298649	Gm20868	predicted gene, 20868 [Source:MGI Symbol;Acc:MGI:5434224]	MGI:5434224	-	-	unprocessed_pseudogene
ENSMUSG00000101519	PRAME	0	0	0	0	0	0	0	0	0	0	0	0	0	0	0	0	0	0	0	0	0	0	0	0	0	0	0	0	1	0	0	0	0	0	0	0	0	0	1	0	0	0	0	0	0	0	0	0	PRAME	0	0	0	0	0	0	0	0	0	0	0	0	0	0	0	0	0	0	0	0	0	0	0	0	0	0	0	0	0.773286	0	0	0	0	0	0	0	0	0	1.02724	0	0	0	0	0	0	0	0	0	0.037511	0	0.0283828	1	1	0.037511	6.12715e-10	0.00685014	0.999913	0.999999	0.037511	2.9824e-08	0.00670866	0.993775	0.999864	0.037511	0	0.0426515	1	1	0.037511	-4.25535e-07	0.0202047	0.993074	0.998851	0.037511	-1.88595e-08	0.0044	0.990849	0.999635	0.037511	-7.88898e-06	0.0641571	0.987267	NA	0.037511	0.000131215	0.111456	0.929902	NA	0.037511	1.44307e-07	0.00480777	0.941403	0.999968	0.037511	0	0.00317146	1	1	0.037511	-1.97265e-07	0.00846202	0.981696	0.996529	0.037511	9.81984e-09	0.00595366	0.997397	0.99997	0.037511	-0.0194646	1.18214	0.90762	NA	0.037511	0.016788	1.26912	0.930812	NA	0.037511	0.00218418	0.423402	0.885917	NA	ENSMUSG00000101519	1	1	150549317	150549676	Ska2l-ps	spindle and kinetochore associated complex subunit 2-like, pseudogene [Source:MGI Symbol;Acc:MGI:3643639]	MGI:3643639	-	-	processed_pseudogene
ENSMUSG00000101520	PRAMEF10	0	0	0	0	0	0	0	0	0	0	0	0	0	0	0	0	0	0	0	0	0	0	0	0	0	0	0	0	0	0	0	0	0	0	0	0	0	0	0	0	0	1	0	0	0	0	0	0	PRAMEF10	0	0	0	0	0	0	0	0	0	0	0	0	0	0	0	0	0	0	0	0	0	0	0	0	0	0	0	0	0	0	0	0	0	0	0	0	0	0	0	0	0	0.858436	0	0	0	0	0	0	0.0178841	0	0.0283828	1	1	0.0178841	5.90164e-10	0.00685014	0.999916	0.999999	0.0178841	2.97916e-08	0.00670866	0.993782	0.999864	0.0178841	0	0.0426515	1	1	0.0178841	-4.25731e-07	0.0202047	0.993071	0.998851	0.0178841	-1.88735e-08	0.0044	0.990842	0.999635	0.0178841	0	0.0641549	1	NA	0.0178841	-4.10554e-05	0.111453	0.978042	NA	0.0178841	-1.60696e-08	0.00480777	0.993469	0.999968	0.0178841	0	0.00317146	1	1	0.0178841	-1.97299e-07	0.00846202	0.981693	0.996529	0.0178841	9.79427e-09	0.00595366	0.997404	0.99997	0.0178841	-0.000107102	1.18162	0.99949	NA	0.0178841	-0.0055279	1.2689	0.97719	NA	0.0178841	-0.000300983	0.423357	0.984225	NA	ENSMUSG00000101520	7	1	32334182	32335501	Scgb1b12	secretoglobin, family 1B, member 12 [Source:MGI Symbol;Acc:MGI:3645736]	MGI:3645736	668381	-	protein_coding
ENSMUSG00000101521	PRAMEF20	0	0	0	0	0	0	0	0	0	0	0	0	0	0	0	0	0	0	0	0	0	0	0	0	0	0	0	0	0	0	0	0	0	0	0	0	0	0	0	0	0	0	0	0	0	0	0	0	PRAMEF20	0	0	0	0	0	0	0	0	0	0	0	0	0	0	0	0	0	0	0	0	0	0	0	0	0	0	0	0	0	0	0	0	0	0	0	0	0	0	0	0	0	0	0	0	0	0	0	0	0	0	0.0820312	NA	NA	0	0	0.00685015	NA	NA	0	0	0.00670866	NA	NA	0	0	0.0435637	NA	NA	0	0	0.0202047	NA	NA	0	0	0.0044	NA	NA	0	0	0.0916759	NA	NA	0	0	0.111882	NA	NA	0	0	0.00480777	NA	NA	0	0	0.00317146	NA	NA	0	0	0.00846203	NA	NA	0	0	0.00595366	NA	NA	0	0	1.23854	NA	NA	0	0	1.32353	NA	NA	0	0	0.426065	NA	NA	ENSMUSG00000101521	Y	1	7552848	7556083	Gm28393	predicted gene 28393 [Source:MGI Symbol;Acc:MGI:5579099]	MGI:5579099	-	-	lincRNA
ENSMUSG00000101522	PRAMEF17	1	0	0	0	0	0	0	0	0	0	0	0	0	0	0	0	0	0	0	0	0	0	0	0	0	0	0	0	0	0	0	0	0	0	0	0	0	0	0	0	0	0	0	0	0	0	0	0	PRAMEF17	1.14317	0	0	0	0	0	0	0	0	0	0	0	0	0	0	0	0	0	0	0	0	0	0	0	0	0	0	0	0	0	0	0	0	0	0	0	0	0	0	0	0	0	0	0	0	0	0	0	0.023816	-1.2299e-05	0.0286369	0.899445	1	0.023816	4.0974e-10	0.00685014	0.999942	0.999999	0.023816	3.41777e-07	0.00670866	0.928755	0.999864	0.023816	-2.35785e-05	0.0426616	0.914074	1	0.023816	-4.27301e-07	0.0202047	0.993045	0.998851	0.023816	1.15331e-07	0.0044	0.944082	0.999635	0.023816	0	0.0641549	1	NA	0.023816	-4.10434e-05	0.111453	0.978048	NA	0.023816	-1.60418e-08	0.00480777	0.99348	0.999968	0.023816	0	0.00317146	1	1	0.023816	-1.9723e-07	0.00846202	0.9817	0.996529	0.023816	9.83689e-09	0.00595366	0.997393	0.99997	0.023816	0	1.18162	1	NA	0.023816	0.0167965	1.26912	0.930777	NA	0.023816	0.000941901	0.423365	0.950663	NA	ENSMUSG00000101522	1	-1	92430121	92430532	Gm7837	predicted gene 7837 [Source:MGI Symbol;Acc:MGI:3644044]	MGI:3644044	-	-	processed_pseudogene
ENSMUSG00000101523	PRAMEF19	27	21	34	22	25	37	31	25	25	27	34	30	18	25	21	30	29	19	63	47	35	55	49	56	53	45	27	54	40	36	60	36	64	58	55	46	18	29	18	17	19	15	27	31	24	10	7	26	PRAMEF19	30.8655	25.2824	35.7265	18.6086	24.2812	40.8339	33.2775	28.8016	24.1965	30.6119	28.338	28.8415	23.2511	29.5491	22.6644	28.4572	26.1189	17.3512	55.358	38.6975	48.9919	48.8376	42.2818	64.4726	41.4299	34.1832	34.9362	41.0617	30.9314	33.5341	46.3658	39.0247	48.0223	50.9273	42.8099	39.9077	15.8215	28.6318	18.4903	14.8525	20.3184	12.8765	29.2497	25.2364	24.0117	11.1627	23.4973	25.0489	31.8339	-1.51839e-05	0.00362015	0.731171	1	31.8339	5.25834e-05	0.00684824	0.744941	0.999999	31.8339	5.13209e-05	0.00670778	0.636153	0.999864	31.8339	-0.00181161	0.0245105	0.344301	1	31.8339	-0.000886058	0.020158	0.518054	0.998851	31.8339	1.05468e-05	0.00439976	0.81591	0.999635	31.8339	-0.00479923	0.0391551	0.168025	0.999883	31.8339	-0.0601531	0.122104	0.0339321	0.474885	31.8339	-3.14754e-05	0.00480735	0.617724	0.999968	31.8339	-1.34361e-05	0.00317121	0.734038	1	31.8339	-0.000235784	0.0084572	0.409008	0.996529	31.8339	-3.3486e-05	0.00595283	0.735903	0.99997	31.8339	0.258219	0.276284	0.294888	0.427085	31.8339	0.238947	0.327601	0.422902	0.556743	31.8339	-0.0111928	0.27067	0.942511	0.970881	ENSMUSG00000101523	1	1	156524012	156526644	Csnk2a3	casein kinase 2 alpha 3 [Source:MGI Symbol;Acc:MGI:3704198]	MGI:3704198	-	-	processed_pseudogene
ENSMUSG00000101525	PRAMEF14	0	0	0	0	0	0	0	0	0	0	0	0	0	0	0	0	0	0	0	0	0	0	0	0	0	0	0	0	0	0	0	0	0	0	0	0	0	0	0	0	0	0	0	0	0	0	0	0	PRAMEF14	0	0	0	0	0	0	0	0	0	0	0	0	0	0	0	0	0	0	0	0	0	0	0	0	0	0	0	0	0	0	0	0	0	0	0	0	0	0	0	0	0	0	0	0	0	0	0	0	0	0	0.0820312	NA	NA	0	0	0.00685015	NA	NA	0	0	0.00670866	NA	NA	0	0	0.0435637	NA	NA	0	0	0.0202047	NA	NA	0	0	0.0044	NA	NA	0	0	0.0916759	NA	NA	0	0	0.111882	NA	NA	0	0	0.00480777	NA	NA	0	0	0.00317146	NA	NA	0	0	0.00846203	NA	NA	0	0	0.00595366	NA	NA	0	0	1.23854	NA	NA	0	0	1.32353	NA	NA	0	0	0.426065	NA	NA	ENSMUSG00000101525	Y	1	6259341	6262689	Gm28593	predicted gene 28593 [Source:MGI Symbol;Acc:MGI:5579299]	MGI:5579299	-	-	lincRNA
ENSMUSG00000101526	PRAMEF15	0	0	0	0	0	0	0	0	0	0	0	0	0	0	0	0	0	0	0	0	0	0	0	0	0	0	0	0	0	0	0	0	0	0	0	0	0	0	0	0	0	0	0	0	0	0	0	0	PRAMEF15	0	0	0	0	0	0	0	0	0	0	0	0	0	0	0	0	0	0	0	0	0	0	0	0	0	0	0	0	0	0	0	0	0	0	0	0	0	0	0	0	0	0	0	0	0	0	0	0	0	0	0.0820312	NA	NA	0	0	0.00685015	NA	NA	0	0	0.00670866	NA	NA	0	0	0.0435637	NA	NA	0	0	0.0202047	NA	NA	0	0	0.0044	NA	NA	0	0	0.0916759	NA	NA	0	0	0.111882	NA	NA	0	0	0.00480777	NA	NA	0	0	0.00317146	NA	NA	0	0	0.00846203	NA	NA	0	0	0.00595366	NA	NA	0	0	1.23854	NA	NA	0	0	1.32353	NA	NA	0	0	0.426065	NA	NA	ENSMUSG00000101526	9	-1	74560582	74561378	Gm28622	predicted gene 28622 [Source:MGI Symbol;Acc:MGI:5579328]	MGI:5579328	-	-	lincRNA
ENSMUSG00000101527	PRAMEF9	0	0	0	0	0	0	0	0	0	0	0	0	0	0	0	0	0	0	0	0	0	0	0	0	0	0	0	0	0	0	0	0	0	0	0	0	0	0	0	0	0	0	0	0	0	0	0	0	PRAMEF9	0	0	0	0	0	0	0	0	0	0	0	0	0	0	0	0	0	0	0	0	0	0	0	0	0	0	0	0	0	0	0	0	0	0	0	0	0	0	0	0	0	0	0	0	0	0	0	0	0	0	0.0820312	NA	NA	0	0	0.00685015	NA	NA	0	0	0.00670866	NA	NA	0	0	0.0435637	NA	NA	0	0	0.0202047	NA	NA	0	0	0.0044	NA	NA	0	0	0.0916759	NA	NA	0	0	0.111882	NA	NA	0	0	0.00480777	NA	NA	0	0	0.00317146	NA	NA	0	0	0.00846203	NA	NA	0	0	0.00595366	NA	NA	0	0	1.23854	NA	NA	0	0	1.32353	NA	NA	0	0	0.426065	NA	NA	ENSMUSG00000101527	Y	-1	31231982	31232677	Gm21908	predicted gene, 21908 [Source:MGI Symbol;Acc:MGI:5434072]	MGI:5434072	-	-	unprocessed_pseudogene
ENSMUSG00000101528	PRAMEF7	0	0	0	0	0	0	0	0	0	0	0	0	0	0	0	0	0	0	0	0	0	0	0	0	0	0	0	0	0	0	0	0	0	0	0	0	0	0	0	0	0	0	0	0	0	0	0	0	PRAMEF7	0	0	0	0	0	0	0	0	0	0	0	0	0	0	0	0	0	0	0	0	0	0	0	0	0	0	0	0	0	0	0	0	0	0	0	0	0	0	0	0	0	0	0	0	0	0	0	0	0	0	0.0820312	NA	NA	0	0	0.00685015	NA	NA	0	0	0.00670866	NA	NA	0	0	0.0435637	NA	NA	0	0	0.0202047	NA	NA	0	0	0.0044	NA	NA	0	0	0.0916759	NA	NA	0	0	0.111882	NA	NA	0	0	0.00480777	NA	NA	0	0	0.00317146	NA	NA	0	0	0.00846203	NA	NA	0	0	0.00595366	NA	NA	0	0	1.23854	NA	NA	0	0	1.32353	NA	NA	0	0	0.426065	NA	NA	ENSMUSG00000101528	Y	1	74470531	74496958	Gm29110	predicted gene 29110 [Source:MGI Symbol;Acc:MGI:5579816]	MGI:5579816	-	-	protein_coding
ENSMUSG00000101529	PRAMEF25	0	0	0	0	0	0	0	0	0	0	0	0	0	0	0	0	0	0	0	0	0	0	0	0	0	0	0	0	0	0	0	0	0	0	0	0	0	0	0	0	0	0	0	0	0	0	0	0	PRAMEF25	0	0	0	0	0	0	0	0	0	0	0	0	0	0	0	0	0	0	0	0	0	0	0	0	0	0	0	0	0	0	0	0	0	0	0	0	0	0	0	0	0	0	0	0	0	0	0	0	0	0	0.0820312	NA	NA	0	0	0.00685015	NA	NA	0	0	0.00670866	NA	NA	0	0	0.0435637	NA	NA	0	0	0.0202047	NA	NA	0	0	0.0044	NA	NA	0	0	0.0916759	NA	NA	0	0	0.111882	NA	NA	0	0	0.00480777	NA	NA	0	0	0.00317146	NA	NA	0	0	0.00846203	NA	NA	0	0	0.00595366	NA	NA	0	0	1.23854	NA	NA	0	0	1.32353	NA	NA	0	0	0.426065	NA	NA	ENSMUSG00000101529	Y	1	67716432	67719778	Gm29636	predicted gene 29636 [Source:MGI Symbol;Acc:MGI:5580342]	MGI:5580342	-	-	lincRNA
ENSMUSG00000101530	PRAMEF6	0	0	0	0	0	0	0	0	0	0	0	0	0	0	0	0	0	0	0	0	0	0	0	0	0	0	0	0	0	0	0	0	0	0	0	0	0	0	0	0	0	0	0	0	0	0	0	0	PRAMEF6	0	0	0	0	0	0	0	0	0	0	0	0	0	0	0	0	0	0	0	0	0	0	0	0	0	0	0	0	0	0	0	0	0	0	0	0	0	0	0	0	0	0	0	0	0	0	0	0	0	0	0.0820312	NA	NA	0	0	0.00685015	NA	NA	0	0	0.00670866	NA	NA	0	0	0.0435637	NA	NA	0	0	0.0202047	NA	NA	0	0	0.0044	NA	NA	0	0	0.0916759	NA	NA	0	0	0.111882	NA	NA	0	0	0.00480777	NA	NA	0	0	0.00317146	NA	NA	0	0	0.00846203	NA	NA	0	0	0.00595366	NA	NA	0	0	1.23854	NA	NA	0	0	1.32353	NA	NA	0	0	0.426065	NA	NA	ENSMUSG00000101530	Y	-1	64560834	64561527	Gm29259	predicted gene 29259 [Source:MGI Symbol;Acc:MGI:5579965]	MGI:5579965	-	-	unprocessed_pseudogene
ENSMUSG00000101531	PRAMEF33	0	0	0	0	0	0	0	0	0	0	0	0	0	0	0	0	0	0	0	0	0	0	0	0	0	0	0	0	0	0	0	0	0	0	0	0	0	0	0	0	0	0	0	0	0	0	0	0	PRAMEF33	0	0	0	0	0	0	0	0	0	0	0	0	0	0	0	0	0	0	0	0	0	0	0	0	0	0	0	0	0	0	0	0	0	0	0	0	0	0	0	0	0	0	0	0	0	0	0	0	0	0	0.0820312	NA	NA	0	0	0.00685015	NA	NA	0	0	0.00670866	NA	NA	0	0	0.0435637	NA	NA	0	0	0.0202047	NA	NA	0	0	0.0044	NA	NA	0	0	0.0916759	NA	NA	0	0	0.111882	NA	NA	0	0	0.00480777	NA	NA	0	0	0.00317146	NA	NA	0	0	0.00846203	NA	NA	0	0	0.00595366	NA	NA	0	0	1.23854	NA	NA	0	0	1.32353	NA	NA	0	0	0.426065	NA	NA	ENSMUSG00000101531	Y	1	59489253	59492035	Gm29672	predicted gene 29672 [Source:MGI Symbol;Acc:MGI:5580378]	MGI:5580378	-	-	lincRNA
ENSMUSG00000101532	PRAMEF11	0	0	0	0	0	0	0	0	0	0	0	0	0	0	0	0	0	0	0	0	0	0	1	0	0	0	0	0	0	1	0	0	0	0	0	0	0	0	0	0	0	0	0	0	0	0	0	0	PRAMEF11	0	0	0	0	0	0	0	0	0	0	0	0	0	0	0	0	0	0	0	0	0	0	0.862894	0	0	0	0	0	0	0.931503	0	0	0	0	0	0	0	0	0	0	0	0	0	0	0	0	0	0	0.0373833	0	0.0283828	1	1	0.0373833	5.67605e-10	0.00685014	0.99992	0.999999	0.0373833	2.97699e-08	0.00670866	0.993786	0.999864	0.0373833	0	0.0426515	1	1	0.0373833	-4.25928e-07	0.0202047	0.993067	0.998851	0.0373833	-1.88828e-08	0.0044	0.990838	0.999635	0.0373833	-7.90283e-06	0.0641571	0.987245	NA	0.0373833	-4.10076e-05	0.111453	0.978067	NA	0.0373833	-1.59807e-08	0.00480777	0.993505	0.999968	0.0373833	-3.33252e-08	0.00317146	0.977992	1	0.0373833	-1.19004e-06	0.00846202	0.889923	0.996529	0.0373833	-2.3598e-07	0.00595366	0.937522	0.99997	0.0373833	0	1.18162	1	NA	0.0373833	0.0167942	1.26912	0.930786	NA	0.0373833	0.0009416	0.423365	0.950679	NA	ENSMUSG00000101532	7	1	13639107	13642572	Zbed4-ps1	zinc finger, BED type containing 4, pseudogene 1 [Source:MGI Symbol;Acc:MGI:3645416]	MGI:3645416	-	-	processed_pseudogene
ENSMUSG00000101533	PRAMEF4	0	0	0	0	0	0	0	0	0	0	0	0	0	0	0	0	0	0	0	0	0	0	0	0	0	0	0	0	0	0	0	0	0	0	0	0	0	0	0	0	0	0	0	0	0	0	0	0	PRAMEF4	0	0	0	0	0	0	0	0	0	0	0	0	0	0	0	0	0	0	0	0	0	0	0	0	0	0	0	0	0	0	0	0	0	0	0	0	0	0	0	0	0	0	0	0	0	0	0	0	0	0	0.0820312	NA	NA	0	0	0.00685015	NA	NA	0	0	0.00670866	NA	NA	0	0	0.0435637	NA	NA	0	0	0.0202047	NA	NA	0	0	0.0044	NA	NA	0	0	0.0916759	NA	NA	0	0	0.111882	NA	NA	0	0	0.00480777	NA	NA	0	0	0.00317146	NA	NA	0	0	0.00846203	NA	NA	0	0	0.00595366	NA	NA	0	0	1.23854	NA	NA	0	0	1.32353	NA	NA	0	0	0.426065	NA	NA	ENSMUSG00000101533	Y	1	88994450	88997689	Gm29393	predicted gene 29393 [Source:MGI Symbol;Acc:MGI:5580099]	MGI:5580099	-	-	lincRNA
ENSMUSG00000101534	PRAMEF5	0	0	0	0	0	0	0	0	0	0	0	0	0	0	0	0	0	0	0	0	0	0	0	0	0	0	0	0	0	0	0	0	0	0	0	0	0	0	0	0	0	0	0	0	0	0	0	0	PRAMEF5	0	0	0	0	0	0	0	0	0	0	0	0	0	0	0	0	0	0	0	0	0	0	0	0	0	0	0	0	0	0	0	0	0	0	0	0	0	0	0	0	0	0	0	0	0	0	0	0	0	0	0.0820312	NA	NA	0	0	0.00685015	NA	NA	0	0	0.00670866	NA	NA	0	0	0.0435637	NA	NA	0	0	0.0202047	NA	NA	0	0	0.0044	NA	NA	0	0	0.0916759	NA	NA	0	0	0.111882	NA	NA	0	0	0.00480777	NA	NA	0	0	0.00317146	NA	NA	0	0	0.00846203	NA	NA	0	0	0.00595366	NA	NA	0	0	1.23854	NA	NA	0	0	1.32353	NA	NA	0	0	0.426065	NA	NA	ENSMUSG00000101534	Y	-1	55072993	55073607	Gm29306	predicted gene 29306 [Source:MGI Symbol;Acc:MGI:5580012]	MGI:5580012	-	-	unprocessed_pseudogene
ENSMUSG00000101535	PRAMEF27	0	0	0	0	0	0	0	0	0	0	0	0	0	0	0	0	0	0	0	0	0	0	0	0	0	0	0	0	0	0	0	0	0	0	0	0	0	0	0	0	0	0	0	0	0	0	0	0	PRAMEF27	0	0	0	0	0	0	0	0	0	0	0	0	0	0	0	0	0	0	0	0	0	0	0	0	0	0	0	0	0	0	0	0	0	0	0	0	0	0	0	0	0	0	0	0	0	0	0	0	0	0	0.0820312	NA	NA	0	0	0.00685015	NA	NA	0	0	0.00670866	NA	NA	0	0	0.0435637	NA	NA	0	0	0.0202047	NA	NA	0	0	0.0044	NA	NA	0	0	0.0916759	NA	NA	0	0	0.111882	NA	NA	0	0	0.00480777	NA	NA	0	0	0.00317146	NA	NA	0	0	0.00846203	NA	NA	0	0	0.00595366	NA	NA	0	0	1.23854	NA	NA	0	0	1.32353	NA	NA	0	0	0.426065	NA	NA	ENSMUSG00000101535	1	-1	128128410	128128889	Gm29383	predicted gene 29383 [Source:MGI Symbol;Acc:MGI:5580089]	MGI:5580089	-	-	processed_pseudogene
ENSMUSG00000101536	PRAMEF13	0	0	0	0	0	0	0	0	0	0	0	0	0	0	0	0	0	0	0	0	0	0	0	0	0	0	0	0	0	0	0	0	0	0	0	0	0	0	0	0	0	0	0	0	0	0	0	0	PRAMEF13	0	0	0	0	0	0	0	0	0	0	0	0	0	0	0	0	0	0	0	0	0	0	0	0	0	0	0	0	0	0	0	0	0	0	0	0	0	0	0	0	0	0	0	0	0	0	0	0	0	0	0.0820312	NA	NA	0	0	0.00685015	NA	NA	0	0	0.00670866	NA	NA	0	0	0.0435637	NA	NA	0	0	0.0202047	NA	NA	0	0	0.0044	NA	NA	0	0	0.0916759	NA	NA	0	0	0.111882	NA	NA	0	0	0.00480777	NA	NA	0	0	0.00317146	NA	NA	0	0	0.00846203	NA	NA	0	0	0.00595366	NA	NA	0	0	1.23854	NA	NA	0	0	1.32353	NA	NA	0	0	0.426065	NA	NA	ENSMUSG00000101536	Y	-1	41766834	41769112	Gm28834	predicted gene 28834 [Source:MGI Symbol;Acc:MGI:5579540]	MGI:5579540	-	-	lincRNA
ENSMUSG00000101537	PRAMEF18	2	0	0	0	2	0	0	0	0	1	0	5	1	0	1	0	6	0	0	0	0	0	0	0	0	0	0	0	0	0	1	0	0	0	0	0	0	1	0	4	2	5	0	0	0	1	0	3	PRAMEF18	2.28634	0	0	0	1.9425	0	0	0	0	1.13377	0	4.80691	1.29173	0	1.07926	0	5.40391	0	0	0	0	0	0	0	0	0	0	0	0	0	0.772764	0	0	0	0	0	0	0.987305	0	3.4947	2.13878	4.29218	0	0	0	1.11627	0	2.89025	0.700764	-1.75781e-05	0.0123428	0.596939	1	0.700764	5.9382e-06	0.00685013	0.651624	0.999999	0.700764	6.06959e-06	0.00670865	0.487588	0.999864	0.700764	6.16148e-06	0.0395515	0.988488	1	0.700764	4.73434e-05	0.0202044	0.678888	0.998851	0.700764	1.05459e-06	0.0044	0.780553	0.999635	0.700764	0	0.054938	1	NA	0.700764	-0.000195978	0.109877	0.951355	NA	0.700764	-7.89545e-08	0.00480776	0.985518	0.999968	0.700764	5.21727e-07	0.00317146	0.845459	1	0.700764	-9.69066e-07	0.00846201	0.95944	0.996529	0.700764	-1.15923e-06	0.00595366	0.862029	0.99997	0.700764	-0.0737583	1.04227	0.796943	NA	0.700764	-0.119773	1.12316	0.736281	0.827065	0.700764	-0.00140001	0.41518	0.966695	NA	ENSMUSG00000101537	10	1	25536386	25673343	Gm29571	predicted gene 29571 [Source:MGI Symbol;Acc:MGI:5580277]	MGI:5580277	-	-	antisense
ENSMUSG00000101538	PRAMEF26	0	0	0	0	0	0	0	0	0	0	0	0	0	0	0	0	0	0	0	0	0	0	0	0	0	0	0	0	0	0	0	0	0	0	0	0	0	0	0	0	0	0	0	0	0	0	0	0	PRAMEF26	0	0	0	0	0	0	0	0	0	0	0	0	0	0	0	0	0	0	0	0	0	0	0	0	0	0	0	0	0	0	0	0	0	0	0	0	0	0	0	0	0	0	0	0	0	0	0	0	0	0	0.0820312	NA	NA	0	0	0.00685015	NA	NA	0	0	0.00670866	NA	NA	0	0	0.0435637	NA	NA	0	0	0.0202047	NA	NA	0	0	0.0044	NA	NA	0	0	0.0916759	NA	NA	0	0	0.111882	NA	NA	0	0	0.00480777	NA	NA	0	0	0.00317146	NA	NA	0	0	0.00846203	NA	NA	0	0	0.00595366	NA	NA	0	0	1.23854	NA	NA	0	0	1.32353	NA	NA	0	0	0.426065	NA	NA	ENSMUSG00000101538	Y	1	36839776	36840471	Gm29029	predicted gene 29029 [Source:MGI Symbol;Acc:MGI:5579735]	MGI:5579735	-	-	unprocessed_pseudogene
ENSMUSG00000101539	TRAV13-1	0	0	0	0	0	0	0	0	0	0	0	0	0	0	0	0	0	0	0	0	0	0	0	0	0	0	0	0	0	0	0	0	0	0	0	0	0	0	0	0	0	0	0	0	0	0	0	0	TRAV13-1	0	0	0	0	0	0	0	0	0	0	0	0	0	0	0	0	0	0	0	0	0	0	0	0	0	0	0	0	0	0	0	0	0	0	0	0	0	0	0	0	0	0	0	0	0	0	0	0	0	0	0.0820312	NA	NA	0	0	0.00685015	NA	NA	0	0	0.00670866	NA	NA	0	0	0.0435637	NA	NA	0	0	0.0202047	NA	NA	0	0	0.0044	NA	NA	0	0	0.0916759	NA	NA	0	0	0.111882	NA	NA	0	0	0.00480777	NA	NA	0	0	0.00317146	NA	NA	0	0	0.00846203	NA	NA	0	0	0.00595366	NA	NA	0	0	1.23854	NA	NA	0	0	1.32353	NA	NA	0	0	0.426065	NA	NA	ENSMUSG00000101539	Y	1	64634929	64638168	Gm28252	predicted gene 28252 [Source:MGI Symbol;Acc:MGI:5578958]	MGI:5578958	-	-	lincRNA
ENSMUSG00000101540	TRAV13-2	0	0	0	0	0	0	0	0	0	0	0	0	0	0	0	0	0	0	0	0	0	4	2	0	0	0	0	0	0	0	4	0	0	1	3	0	0	0	0	0	0	0	0	0	0	0	0	0	TRAV13-2	0	0	0	0	0	0	0	0	0	0	0	0	0	0	0	0	0	0	0	0	0	3.55183	1.72579	0	0	0	0	0	0	0	3.09106	0	0	0.878058	2.33509	0	0	0	0	0	0	0	0	0	0	0	0	0	0.241288	0	0.0283828	1	1	0.241288	5.32917e-10	0.00685014	0.999925	0.999999	0.241288	2.97672e-08	0.00670866	0.993787	0.999864	0.241288	0	0.0426515	1	1	0.241288	-4.26229e-07	0.0202047	0.993062	0.998851	0.241288	-1.8884e-08	0.0044	0.990837	0.999635	0.241288	-7.95587e-06	0.0641572	0.987159	NA	0.241288	-0.00064498	0.111524	0.667841	NA	0.241288	-5.73336e-07	0.00480777	0.771065	0.999968	0.241288	3.64209e-07	0.00317146	0.764373	1	0.241288	-7.58865e-07	0.00846202	0.930614	0.996529	0.241288	-8.33292e-07	0.00595366	0.783983	0.99997	0.241288	0	1.18162	1	NA	0.241288	0.016793	1.26912	0.930791	NA	0.241288	0.000941589	0.423365	0.950679	NA	ENSMUSG00000101540	13	1	6395716	6398740	Gm28465	predicted gene 28465 [Source:MGI Symbol;Acc:MGI:5579171]	MGI:5579171	-	-	lincRNA
ENSMUSG00000101541	N/A	0	0	0	0	0	0	0	0	0	0	0	0	0	0	0	0	0	0	0	0	0	0	0	0	0	0	0	0	0	0	0	0	0	0	0	0	0	0	0	0	0	0	0	0	0	0	0	0	N/A	0	0	0	0	0	0	0	0	0	0	0	0	0	0	0	0	0	0	0	0	0	0	0	0	0	0	0	0	0	0	0	0	0	0	0	0	0	0	0	0	0	0	0	0	0	0	0	0	0	0	0.0820312	NA	NA	0	0	0.00685015	NA	NA	0	0	0.00670866	NA	NA	0	0	0.0435637	NA	NA	0	0	0.0202047	NA	NA	0	0	0.0044	NA	NA	0	0	0.0916759	NA	NA	0	0	0.111882	NA	NA	0	0	0.00480777	NA	NA	0	0	0.00317146	NA	NA	0	0	0.00846203	NA	NA	0	0	0.00595366	NA	NA	0	0	1.23854	NA	NA	0	0	1.32353	NA	NA	0	0	0.426065	NA	NA	ENSMUSG00000101541	Y	1	47357940	47358467	Gm28554	predicted gene 28554 [Source:MGI Symbol;Acc:MGI:5579260]	MGI:5579260	-	-	lincRNA
ENSMUSG00000101542	N/A	0	0	0	0	0	0	0	0	0	0	0	0	0	0	0	0	0	0	0	0	0	0	0	0	0	0	0	0	0	0	0	0	0	0	0	0	0	0	0	0	0	0	0	0	0	0	0	0	N/A	0	0	0	0	0	0	0	0	0	0	0	0	0	0	0	0	0	0	0	0	0	0	0	0	0	0	0	0	0	0	0	0	0	0	0	0	0	0	0	0	0	0	0	0	0	0	0	0	0	0	0.0820312	NA	NA	0	0	0.00685015	NA	NA	0	0	0.00670866	NA	NA	0	0	0.0435637	NA	NA	0	0	0.0202047	NA	NA	0	0	0.0044	NA	NA	0	0	0.0916759	NA	NA	0	0	0.111882	NA	NA	0	0	0.00480777	NA	NA	0	0	0.00317146	NA	NA	0	0	0.00846203	NA	NA	0	0	0.00595366	NA	NA	0	0	1.23854	NA	NA	0	0	1.32353	NA	NA	0	0	0.426065	NA	NA	ENSMUSG00000101542	Y	1	54604372	54607612	Gm29303	predicted gene 29303 [Source:MGI Symbol;Acc:MGI:5580009]	MGI:5580009	-	-	lincRNA
ENSMUSG00000101543	OR8G1	0	0	0	0	0	0	0	0	0	0	0	0	0	0	0	0	0	0	0	0	0	0	0	0	0	0	0	0	0	0	0	0	0	0	0	0	0	0	0	0	0	0	0	0	0	0	0	0	OR8G1	0	0	0	0	0	0	0	0	0	0	0	0	0	0	0	0	0	0	0	0	0	0	0	0	0	0	0	0	0	0	0	0	0	0	0	0	0	0	0	0	0	0	0	0	0	0	0	0	0	0	0.0820312	NA	NA	0	0	0.00685015	NA	NA	0	0	0.00670866	NA	NA	0	0	0.0435637	NA	NA	0	0	0.0202047	NA	NA	0	0	0.0044	NA	NA	0	0	0.0916759	NA	NA	0	0	0.111882	NA	NA	0	0	0.00480777	NA	NA	0	0	0.00317146	NA	NA	0	0	0.00846203	NA	NA	0	0	0.00595366	NA	NA	0	0	1.23854	NA	NA	0	0	1.32353	NA	NA	0	0	0.426065	NA	NA	ENSMUSG00000101543	7	-1	48181797	48183144	Gm18352	predicted gene, 18352 [Source:MGI Symbol;Acc:MGI:5010537]	MGI:5010537	-	-	unprocessed_pseudogene
ENSMUSG00000101544	OR8G5	0	0	0	0	0	0	0	0	0	0	0	0	0	0	0	0	0	0	0	0	0	0	0	0	0	0	0	0	0	0	0	0	0	0	0	0	0	0	0	0	0	0	0	0	0	0	0	0	OR8G5	0	0	0	0	0	0	0	0	0	0	0	0	0	0	0	0	0	0	0	0	0	0	0	0	0	0	0	0	0	0	0	0	0	0	0	0	0	0	0	0	0	0	0	0	0	0	0	0	0	0	0.0820312	NA	NA	0	0	0.00685015	NA	NA	0	0	0.00670866	NA	NA	0	0	0.0435637	NA	NA	0	0	0.0202047	NA	NA	0	0	0.0044	NA	NA	0	0	0.0916759	NA	NA	0	0	0.111882	NA	NA	0	0	0.00480777	NA	NA	0	0	0.00317146	NA	NA	0	0	0.00846203	NA	NA	0	0	0.00595366	NA	NA	0	0	1.23854	NA	NA	0	0	1.32353	NA	NA	0	0	0.426065	NA	NA	ENSMUSG00000101544	Y	-1	63316283	63316976	Gm29422	predicted gene 29422 [Source:MGI Symbol;Acc:MGI:5580128]	MGI:5580128	-	-	unprocessed_pseudogene
ENSMUSG00000101545	N/A	0	0	0	0	0	0	0	0	0	0	0	1	0	1	0	0	0	1	1	0	1	0	0	1	2	3	0	7	1	0	1	1	3	0	0	2	0	0	0	0	0	0	1	0	1	1	0	0	N/A	0	0	0	0	0	0	0	0	0	0	0	0.961382	0	1.18196	0	0	0	0.913219	0.878699	0	1.39977	0	0	1.1513	1.56339	2.27888	0	5.32281	0.773286	0	0.772764	1.08402	2.25105	0	0	1.73512	0	0	0	0	0	0	1.08332	0	1.00049	1.11627	0	0	0.530577	-6.67738e-07	0.00822268	0.976075	1	0.530577	4.90577e-06	0.00685013	0.751047	0.999999	0.530577	2.57519e-06	0.00670865	0.80603	0.999864	0.530577	0.00016343	0.038636	0.735655	1	0.530577	3.94325e-05	0.0202043	0.769418	0.998851	0.530577	-1.41857e-07	0.0044	0.974915	0.999635	0.530577	0.000298476	0.0531333	0.764458	NA	0.530577	0.00379643	0.110985	0.36608	NA	0.530577	2.50093e-06	0.00480776	0.665228	0.999968	0.530577	1.16613e-06	0.00317146	0.745515	1	0.530577	5.99771e-06	0.00846199	0.803358	0.996529	0.530577	-3.57846e-07	0.00595365	0.967118	0.99997	0.530577	0.212269	1.01317	0.512227	NA	0.530577	0.221798	1.09931	0.565636	NA	0.530577	-0.00197253	0.411627	0.960684	NA	ENSMUSG00000101545	7	1	31652395	31652950	Gm4373	predicted gene 4373 [Source:MGI Symbol;Acc:MGI:3782558]	MGI:3782558	-	-	processed_pseudogene
ENSMUSG00000101546	N/A	0	0	0	0	0	0	0	0	0	0	0	0	0	0	0	0	0	0	0	0	0	0	0	0	0	0	0	0	0	0	0	0	0	0	0	0	0	0	0	0	0	0	0	1	0	0	0	1	N/A	0	0	0	0	0	0	0	0	0	0	0	0	0	0	0	0	0	0	0	0	0	0	0	0	0	0	0	0	0	0	0	0	0	0	0	0	0	0	0	0	0	0	0	0.814079	0	0	0	0.963418	0.0370312	0	0.0283828	1	1	0.0370312	6.13718e-10	0.00685014	0.999913	0.999999	0.0370312	2.9825e-08	0.00670866	0.993775	0.999864	0.0370312	0	0.0426515	1	1	0.0370312	-4.25526e-07	0.0202047	0.993074	0.998851	0.0370312	-1.88591e-08	0.0044	0.990849	0.999635	0.0370312	0	0.0641549	1	NA	0.0370312	-4.10492e-05	0.111453	0.978045	NA	0.0370312	-1.60524e-08	0.00480777	0.993476	0.999968	0.0370312	0	0.00317146	1	1	0.0370312	-1.97263e-07	0.00846202	0.981697	0.996529	0.0370312	9.8206e-09	0.00595366	0.997397	0.99997	0.0370312	0.0192736	1.18213	0.908522	NA	0.0370312	0.0381779	1.27014	0.843605	NA	0.0370312	0.000886853	0.423363	0.95355	NA	ENSMUSG00000101546	7	-1	133626349	133627725	Gm28747	predicted gene 28747 [Source:MGI Symbol;Acc:MGI:5579453]	MGI:5579453	-	-	lincRNA
ENSMUSG00000101547	N/A	0	0	0	0	0	0	0	0	0	0	0	0	0	0	0	0	0	0	0	0	0	0	0	0	0	0	0	0	0	0	0	0	0	0	0	0	0	0	0	0	0	0	0	0	0	0	0	0	N/A	0	0	0	0	0	0	0	0	0	0	0	0	0	0	0	0	0	0	0	0	0	0	0	0	0	0	0	0	0	0	0	0	0	0	0	0	0	0	0	0	0	0	0	0	0	0	0	0	0	0	0.0820312	NA	NA	0	0	0.00685015	NA	NA	0	0	0.00670866	NA	NA	0	0	0.0435637	NA	NA	0	0	0.0202047	NA	NA	0	0	0.0044	NA	NA	0	0	0.0916759	NA	NA	0	0	0.111882	NA	NA	0	0	0.00480777	NA	NA	0	0	0.00317146	NA	NA	0	0	0.00846203	NA	NA	0	0	0.00595366	NA	NA	0	0	1.23854	NA	NA	0	0	1.32353	NA	NA	0	0	0.426065	NA	NA	ENSMUSG00000101547	Y	-1	53492167	53495514	Gm29252	predicted gene 29252 [Source:MGI Symbol;Acc:MGI:5579958]	MGI:5579958	-	-	lincRNA
ENSMUSG00000101548	N/A	0	0	0	0	0	0	0	0	0	0	0	0	0	0	0	0	0	0	0	0	0	0	0	0	0	0	0	0	0	0	0	0	0	0	0	0	0	0	0	0	0	0	0	0	0	0	0	0	N/A	0	0	0	0	0	0	0	0	0	0	0	0	0	0	0	0	0	0	0	0	0	0	0	0	0	0	0	0	0	0	0	0	0	0	0	0	0	0	0	0	0	0	0	0	0	0	0	0	0	0	0.0820312	NA	NA	0	0	0.00685015	NA	NA	0	0	0.00670866	NA	NA	0	0	0.0435637	NA	NA	0	0	0.0202047	NA	NA	0	0	0.0044	NA	NA	0	0	0.0916759	NA	NA	0	0	0.111882	NA	NA	0	0	0.00480777	NA	NA	0	0	0.00317146	NA	NA	0	0	0.00846203	NA	NA	0	0	0.00595366	NA	NA	0	0	1.23854	NA	NA	0	0	1.32353	NA	NA	0	0	0.426065	NA	NA	ENSMUSG00000101548	7	-1	38311078	38314859	Gm9220	predicted gene 9220 [Source:MGI Symbol;Acc:MGI:3648318]	MGI:3648318	-	-	unprocessed_pseudogene
ENSMUSG00000101549	N/A	0	1	0	0	0	3	1	0	0	0	0	0	0	0	0	2	2	0	4	3	1	8	10	4	1	3	3	1	8	1	1	2	5	6	4	4	1	0	0	0	0	0	0	0	0	2	0	0	N/A	0	1.20392	0	0	0	3.31086	1.07347	0	0	0	0	0	0	0	0	1.89714	1.8013	0	3.51479	2.47005	1.39977	7.10366	8.62894	4.60518	0.781696	2.27888	3.8818	0.760401	6.18629	0.931503	0.772764	2.16804	3.75174	5.26835	3.11345	3.47024	0.878975	0	0	0	0	0	0	0	0	2.23253	0	0	1.53095	-6.64728e-07	0.00540353	0.963678	1	1.53095	-3.6446e-05	0.0068501	0.160986	0.999999	1.53095	-1.51417e-05	0.00670864	0.365027	0.999864	1.53095	-0.000268893	0.0352796	0.652729	1	1.53095	4.40554e-05	0.020203	0.86751	0.998851	1.53095	3.51015e-06	0.00439999	0.646959	0.999635	1.53095	-0.000203263	0.04557	0.895632	NA	1.53095	-0.00936977	0.109841	0.271302	NA	1.53095	-8.26571e-06	0.00480775	0.514997	0.999968	1.53095	-9.62165e-07	0.00317145	0.898904	1	1.53095	-3.85478e-05	0.00846182	0.514893	0.996529	1.53095	-6.79948e-06	0.00595363	0.730392	0.99997	1.53095	-0.16822	0.851113	0.628499	0.745665	1.53095	0.634426	1.0572	0.191716	0.297492	1.53095	0.0753254	0.42175	0.212432	NA	ENSMUSG00000101549	1	-1	132274716	132280411	Gm29630	predicted gene 29630 [Source:MGI Symbol;Acc:MGI:5580336]	MGI:5580336	-	-	lincRNA
ENSMUSG00000101550	N/A	0	0	0	0	0	0	0	0	0	0	0	0	0	0	0	0	0	0	0	0	0	0	0	0	0	0	0	0	0	0	0	0	0	0	0	0	0	0	0	0	0	0	0	0	0	0	0	0	N/A	0	0	0	0	0	0	0	0	0	0	0	0	0	0	0	0	0	0	0	0	0	0	0	0	0	0	0	0	0	0	0	0	0	0	0	0	0	0	0	0	0	0	0	0	0	0	0	0	0	0	0.0820312	NA	NA	0	0	0.00685015	NA	NA	0	0	0.00670866	NA	NA	0	0	0.0435637	NA	NA	0	0	0.0202047	NA	NA	0	0	0.0044	NA	NA	0	0	0.0916759	NA	NA	0	0	0.111882	NA	NA	0	0	0.00480777	NA	NA	0	0	0.00317146	NA	NA	0	0	0.00846203	NA	NA	0	0	0.00595366	NA	NA	0	0	1.23854	NA	NA	0	0	1.32353	NA	NA	0	0	0.426065	NA	NA	ENSMUSG00000101550	9	-1	101435683	101436045	Gm29385	predicted gene 29385 [Source:MGI Symbol;Acc:MGI:5580091]	MGI:5580091	-	-	processed_pseudogene
ENSMUSG00000101551	N/A	0	0	0	0	0	0	0	0	0	0	0	0	0	0	0	0	0	0	1	0	0	0	0	0	0	0	0	0	1	0	0	0	0	0	0	0	0	0	1	0	0	0	0	0	0	0	0	0	N/A	0	0	0	0	0	0	0	0	0	0	0	0	0	0	0	0	0	0	0.878699	0	0	0	0	0	0	0	0	0	0.773286	0	0	0	0	0	0	0	0	0	1.02724	0	0	0	0	0	0	0	0	0	0.0558172	0	0.0283828	1	1	0.0558172	6.35266e-10	0.00685014	0.99991	0.999999	0.0558172	2.98565e-08	0.00670866	0.993768	0.999864	0.0558172	0	0.0426515	1	1	0.0558172	-4.25339e-07	0.0202047	0.993077	0.998851	0.0558172	-1.88455e-08	0.0044	0.990856	0.999635	0.0558172	-6.50563e-05	0.0643058	0.895458	NA	0.0558172	0.000131162	0.111456	0.929931	NA	0.0558172	3.04528e-07	0.00480777	0.876728	0.999968	0.0558172	-1.72746e-07	0.00317146	0.886289	1	0.0558172	-1.97575e-07	0.00846202	0.981668	0.996529	0.0558172	2.55517e-07	0.00595366	0.932362	0.99997	0.0558172	-0.0194659	1.18214	0.907614	NA	0.0558172	0.0167887	1.26912	0.930809	NA	0.0558172	0.00218431	0.423402	0.885911	NA	ENSMUSG00000101551	1	-1	71155246	71156020	Gm8870	predicted gene 8870 [Source:MGI Symbol;Acc:MGI:3645634]	MGI:3645634	-	-	processed_pseudogene
ENSMUSG00000101552	N/A	0	0	0	0	0	0	0	0	0	0	0	0	0	0	0	0	0	0	0	0	0	0	0	0	0	0	0	0	0	0	0	0	0	0	0	0	0	0	0	0	0	0	0	0	0	0	0	0	N/A	0	0	0	0	0	0	0	0	0	0	0	0	0	0	0	0	0	0	0	0	0	0	0	0	0	0	0	0	0	0	0	0	0	0	0	0	0	0	0	0	0	0	0	0	0	0	0	0	0	0	0.0820312	NA	NA	0	0	0.00685015	NA	NA	0	0	0.00670866	NA	NA	0	0	0.0435637	NA	NA	0	0	0.0202047	NA	NA	0	0	0.0044	NA	NA	0	0	0.0916759	NA	NA	0	0	0.111882	NA	NA	0	0	0.00480777	NA	NA	0	0	0.00317146	NA	NA	0	0	0.00846203	NA	NA	0	0	0.00595366	NA	NA	0	0	1.23854	NA	NA	0	0	1.32353	NA	NA	0	0	0.426065	NA	NA	ENSMUSG00000101552	Y	-1	50733012	50733326	Gm29118	predicted gene 29118 [Source:MGI Symbol;Acc:MGI:5579824]	MGI:5579824	-	-	unprocessed_pseudogene
ENSMUSG00000101553	N/A	0	0	0	0	0	0	0	0	0	0	0	0	0	0	0	0	0	0	0	0	0	0	0	0	0	0	0	0	0	0	0	0	0	0	0	0	0	0	0	0	0	0	0	0	0	0	0	0	N/A	0	0	0	0	0	0	0	0	0	0	0	0	0	0	0	0	0	0	0	0	0	0	0	0	0	0	0	0	0	0	0	0	0	0	0	0	0	0	0	0	0	0	0	0	0	0	0	0	0	0	0.0820312	NA	NA	0	0	0.00685015	NA	NA	0	0	0.00670866	NA	NA	0	0	0.0435637	NA	NA	0	0	0.0202047	NA	NA	0	0	0.0044	NA	NA	0	0	0.0916759	NA	NA	0	0	0.111882	NA	NA	0	0	0.00480777	NA	NA	0	0	0.00317146	NA	NA	0	0	0.00846203	NA	NA	0	0	0.00595366	NA	NA	0	0	1.23854	NA	NA	0	0	1.32353	NA	NA	0	0	0.426065	NA	NA	ENSMUSG00000101553	6	1	100527400	100533426	1700049E22Rik	RIKEN cDNA 1700049E22 gene [Source:MGI Symbol;Acc:MGI:1920645]	MGI:1920645	-	-	lincRNA
ENSMUSG00000101554	N/A	0	0	0	0	0	0	0	0	0	0	0	0	0	0	0	0	0	0	0	0	0	0	0	0	0	0	0	0	0	0	0	0	0	0	0	0	0	0	0	0	0	0	0	0	0	0	0	0	N/A	0	0	0	0	0	0	0	0	0	0	0	0	0	0	0	0	0	0	0	0	0	0	0	0	0	0	0	0	0	0	0	0	0	0	0	0	0	0	0	0	0	0	0	0	0	0	0	0	0	0	0.0820312	NA	NA	0	0	0.00685015	NA	NA	0	0	0.00670866	NA	NA	0	0	0.0435637	NA	NA	0	0	0.0202047	NA	NA	0	0	0.0044	NA	NA	0	0	0.0916759	NA	NA	0	0	0.111882	NA	NA	0	0	0.00480777	NA	NA	0	0	0.00317146	NA	NA	0	0	0.00846203	NA	NA	0	0	0.00595366	NA	NA	0	0	1.23854	NA	NA	0	0	1.32353	NA	NA	0	0	0.426065	NA	NA	ENSMUSG00000101554	7	1	31263757	31265768	Scgb2b1	secretoglobin, family 2B, member 1 [Source:MGI Symbol;Acc:MGI:3782857]	MGI:3782857	100043827	-	unprocessed_pseudogene
ENSMUSG00000101555	N/A	0	0	0	0	0	0	0	0	0	2	0	0	0	0	0	0	0	0	3	1	1	2	0	0	2	4	0	2	1	0	1	0	2	1	0	0	0	1	0	0	0	1	1	1	1	4	0	5	N/A	0	0	0	0	0	0	0	0	0	2.26755	0	0	0	0	0	0	0	0	2.6361	0.823351	1.39977	1.77591	0	0	1.56339	3.0385	0	1.5208	0.773286	0	0.772764	0	1.5007	0.878058	0	0	0	0.987305	0	0	0	0.858436	1.08332	0.814079	1.00049	4.46507	0	4.81709	0.686999	-6.43446e-07	0.006779	0.971515	1	0.686999	1.55738e-05	0.00685012	0.414424	0.999999	0.686999	7.52991e-06	0.00670865	0.553551	0.999864	0.686999	0	0.0366391	1	1	0.686999	-4.54192e-06	0.0202041	0.977382	0.998851	0.686999	-2.01228e-07	0.00439999	0.970123	0.999635	0.686999	-1.94454e-05	0.0505343	0.987022	NA	0.686999	0.000737383	0.107261	0.879934	NA	0.686999	8.92916e-07	0.00480776	0.902268	0.999968	0.686999	-2.14435e-06	0.00317146	0.636447	1	0.686999	-1.17474e-05	0.00846198	0.682909	0.996529	0.686999	9.82761e-08	0.00595365	0.992625	0.99997	0.686999	0.210085	0.93701	0.538617	NA	0.686999	0.66725	1.17816	0.156605	0.251688	0.686999	0.0269505	0.4093	0.585444	NA	ENSMUSG00000101555	9	-1	69988400	69989968	Gm28731	predicted gene 28731 [Source:MGI Symbol;Acc:MGI:5579437]	MGI:5579437	-	-	antisense
ENSMUSG00000101557	N/A	0	0	0	0	0	0	0	0	0	0	0	0	0	0	0	0	0	0	0	0	0	0	0	0	0	0	0	0	0	0	0	0	0	0	0	0	0	0	0	0	0	0	0	0	0	0	0	0	N/A	0	0	0	0	0	0	0	0	0	0	0	0	0	0	0	0	0	0	0	0	0	0	0	0	0	0	0	0	0	0	0	0	0	0	0	0	0	0	0	0	0	0	0	0	0	0	0	0	0	0	0.0820312	NA	NA	0	0	0.00685015	NA	NA	0	0	0.00670866	NA	NA	0	0	0.0435637	NA	NA	0	0	0.0202047	NA	NA	0	0	0.0044	NA	NA	0	0	0.0916759	NA	NA	0	0	0.111882	NA	NA	0	0	0.00480777	NA	NA	0	0	0.00317146	NA	NA	0	0	0.00846203	NA	NA	0	0	0.00595366	NA	NA	0	0	1.23854	NA	NA	0	0	1.32353	NA	NA	0	0	0.426065	NA	NA	ENSMUSG00000101557	Y	-1	51421644	51421988	Gm28314	predicted gene 28314 [Source:MGI Symbol;Acc:MGI:5579020]	MGI:5579020	-	-	unprocessed_pseudogene
ENSMUSG00000101558	N/A	0	0	0	0	0	0	0	0	0	0	0	0	0	0	0	0	0	0	0	0	0	0	0	0	0	0	0	0	0	0	0	0	0	0	0	0	0	0	0	0	0	0	0	0	0	0	0	0	N/A	0	0	0	0	0	0	0	0	0	0	0	0	0	0	0	0	0	0	0	0	0	0	0	0	0	0	0	0	0	0	0	0	0	0	0	0	0	0	0	0	0	0	0	0	0	0	0	0	0	0	0.0820312	NA	NA	0	0	0.00685015	NA	NA	0	0	0.00670866	NA	NA	0	0	0.0435637	NA	NA	0	0	0.0202047	NA	NA	0	0	0.0044	NA	NA	0	0	0.0916759	NA	NA	0	0	0.111882	NA	NA	0	0	0.00480777	NA	NA	0	0	0.00317146	NA	NA	0	0	0.00846203	NA	NA	0	0	0.00595366	NA	NA	0	0	1.23854	NA	NA	0	0	1.32353	NA	NA	0	0	0.426065	NA	NA	ENSMUSG00000101558	Y	-1	3986025	3986221	Gm28647	predicted gene 28647 [Source:MGI Symbol;Acc:MGI:5579353]	MGI:5579353	-	-	unprocessed_pseudogene
ENSMUSG00000101559	N/A	0	0	0	0	0	0	0	0	0	0	0	0	0	0	0	0	0	0	0	0	0	0	0	0	0	0	0	0	0	0	0	0	0	0	0	0	2	0	0	0	0	0	0	0	0	0	1	0	N/A	0	0	0	0	0	0	0	0	0	0	0	0	0	0	0	0	0	0	0	0	0	0	0	0	0	0	0	0	0	0	0	0	0	0	0	0	1.75795	0	0	0	0	0	0	0	0	0	3.35675	0	0.106556	0	0.0283828	1	1	0.106556	6.2722e-10	0.00685014	0.999911	0.999999	0.106556	2.98466e-08	0.00670866	0.99377	0.999864	0.106556	0	0.0426515	1	1	0.106556	-4.25409e-07	0.0202047	0.993076	0.998851	0.106556	-1.88498e-08	0.0044	0.990854	0.999635	0.106556	0	0.0641549	1	NA	0.106556	-4.10456e-05	0.111453	0.978047	NA	0.106556	-1.60413e-08	0.00480777	0.993481	0.999968	0.106556	0	0.00317146	1	1	0.106556	-1.97243e-07	0.00846202	0.981699	0.996529	0.106556	9.83763e-09	0.00595366	0.997393	0.99997	0.106556	-0.0350905	1.18313	0.834644	NA	0.106556	0.0427164	1.2704	0.825424	NA	0.106556	0.00462996	0.423554	0.761403	NA	ENSMUSG00000101559	7	-1	70372038	70388410	Gm28258	predicted gene 28258 [Source:MGI Symbol;Acc:MGI:5578964]	MGI:5578964	-	-	lincRNA
ENSMUSG00000101560	PRAMEF1	0	0	0	0	0	0	0	0	0	0	0	0	0	0	0	0	0	0	0	0	0	0	0	0	0	0	0	0	0	0	0	0	0	0	0	0	0	0	0	0	0	0	0	0	0	0	0	0	PRAMEF1	0	0	0	0	0	0	0	0	0	0	0	0	0	0	0	0	0	0	0	0	0	0	0	0	0	0	0	0	0	0	0	0	0	0	0	0	0	0	0	0	0	0	0	0	0	0	0	0	0	0	0.0820312	NA	NA	0	0	0.00685015	NA	NA	0	0	0.00670866	NA	NA	0	0	0.0435637	NA	NA	0	0	0.0202047	NA	NA	0	0	0.0044	NA	NA	0	0	0.0916759	NA	NA	0	0	0.111882	NA	NA	0	0	0.00480777	NA	NA	0	0	0.00317146	NA	NA	0	0	0.00846203	NA	NA	0	0	0.00595366	NA	NA	0	0	1.23854	NA	NA	0	0	1.32353	NA	NA	0	0	0.426065	NA	NA	ENSMUSG00000101560	Y	1	29219692	29222056	Gm28127	predicted gene 28127 [Source:MGI Symbol;Acc:MGI:5578833]	MGI:5578833	-	-	lincRNA
ENSMUSG00000101562	PRAMEF12	0	0	0	0	0	0	0	0	0	0	0	0	0	0	0	0	0	0	0	0	0	0	0	0	0	0	0	0	0	0	0	0	0	0	0	0	0	0	0	0	0	0	0	0	0	0	0	0	PRAMEF12	0	0	0	0	0	0	0	0	0	0	0	0	0	0	0	0	0	0	0	0	0	0	0	0	0	0	0	0	0	0	0	0	0	0	0	0	0	0	0	0	0	0	0	0	0	0	0	0	0	0	0.0820312	NA	NA	0	0	0.00685015	NA	NA	0	0	0.00670866	NA	NA	0	0	0.0435637	NA	NA	0	0	0.0202047	NA	NA	0	0	0.0044	NA	NA	0	0	0.0916759	NA	NA	0	0	0.111882	NA	NA	0	0	0.00480777	NA	NA	0	0	0.00317146	NA	NA	0	0	0.00846203	NA	NA	0	0	0.00595366	NA	NA	0	0	1.23854	NA	NA	0	0	1.32353	NA	NA	0	0	0.426065	NA	NA	ENSMUSG00000101562	Y	-1	78609396	78609734	Gm29144	predicted gene 29144 [Source:MGI Symbol;Acc:MGI:5579850]	MGI:5579850	-	-	unprocessed_pseudogene
ENSMUSG00000101563	PRAMEF2	0	0	0	0	0	0	0	0	0	0	0	0	0	0	0	0	0	0	0	0	0	2	0	0	0	0	0	0	0	0	0	0	0	0	0	0	0	0	0	0	1	0	0	0	0	0	0	0	PRAMEF2	0	0	0	0	0	0	0	0	0	0	0	0	0	0	0	0	0	0	0	0	0	1.77591	0	0	0	0	0	0	0	0	0	0	0	0	0	0	0	0	0	0	1.06939	0	0	0	0	0	0	0	0.0592772	0	0.0283828	1	1	0.0592772	5.49107e-10	0.00685014	0.999922	0.999999	0.0592772	2.97522e-08	0.00670866	0.99379	0.999864	0.0592772	0	0.0426515	1	1	0.0592772	-4.26088e-07	0.0202047	0.993065	0.998851	0.0592772	-1.88904e-08	0.0044	0.990834	0.999635	0.0592772	-7.91942e-06	0.0641572	0.987218	NA	0.0592772	-0.000355844	0.111475	0.811807	NA	0.0592772	-3.08334e-07	0.00480777	0.875315	0.999968	0.0592772	-3.33609e-08	0.00317146	0.977968	1	0.0592772	-2.01153e-06	0.00846202	0.815366	0.996529	0.0592772	-4.38327e-07	0.00595366	0.884346	0.99997	0.0592772	-0.000105881	1.18162	0.999496	NA	0.0592772	-0.00552931	1.2689	0.977184	NA	0.0592772	-0.00030114	0.423357	0.984217	NA	ENSMUSG00000101563	9	1	102551632	102553132	Gm7364	predicted gene 7364 [Source:MGI Symbol;Acc:MGI:3646409]	MGI:3646409	-	-	processed_pseudogene
ENSMUSG00000101564	PRAMEF8	0	0	0	0	0	0	0	0	0	0	1	0	0	0	0	0	0	0	0	0	0	0	0	0	0	1	0	0	0	0	0	0	0	0	0	0	0	0	0	0	0	0	0	0	0	0	0	0	PRAMEF8	0	0	0	0	0	0	0	0	0	0	0.833471	0	0	0	0	0	0	0	0	0	0	0	0	0	0	0.759626	0	0	0	0	0	0	0	0	0	0	0	0	0	0	0	0	0	0	0	0	0	0	0.0331895	-1.0566e-06	0.0283847	0.991287	1	0.0331895	6.5135e-07	0.00685014	0.907972	0.999999	0.0331895	3.42058e-07	0.00670866	0.928696	0.999864	0.0331895	0	0.0426515	1	1	0.0331895	-4.25535e-07	0.0202047	0.993074	0.998851	0.0331895	-1.88595e-08	0.0044	0.990849	0.999635	0.0331895	4.92508e-05	0.0642414	0.920707	NA	0.0331895	-4.10434e-05	0.111453	0.978048	NA	0.0331895	-1.76407e-07	0.00480777	0.928401	0.999968	0.0331895	0	0.00317146	1	1	0.0331895	-1.97265e-07	0.00846202	0.981696	0.996529	0.0331895	9.81984e-09	0.00595366	0.997397	0.99997	0.0331895	0	1.18162	1	NA	0.0331895	0.0167957	1.26912	0.93078	NA	0.0331895	0.000941815	0.423365	0.950668	NA	ENSMUSG00000101564	1	1	148975522	148979494	Gm5703	predicted gene 5703 [Source:MGI Symbol;Acc:MGI:3646159]	MGI:3646159	-	-	processed_pseudogene
ENSMUSG00000101565	PRAME	0	0	0	0	0	0	0	0	0	0	0	0	0	0	0	0	0	0	0	0	0	0	0	0	0	0	0	0	0	0	0	0	0	0	0	0	0	0	0	0	0	0	0	0	0	0	0	0	PRAME	0	0	0	0	0	0	0	0	0	0	0	0	0	0	0	0	0	0	0	0	0	0	0	0	0	0	0	0	0	0	0	0	0	0	0	0	0	0	0	0	0	0	0	0	0	0	0	0	0	0	0.0820312	NA	NA	0	0	0.00685015	NA	NA	0	0	0.00670866	NA	NA	0	0	0.0435637	NA	NA	0	0	0.0202047	NA	NA	0	0	0.0044	NA	NA	0	0	0.0916759	NA	NA	0	0	0.111882	NA	NA	0	0	0.00480777	NA	NA	0	0	0.00317146	NA	NA	0	0	0.00846203	NA	NA	0	0	0.00595366	NA	NA	0	0	1.23854	NA	NA	0	0	1.32353	NA	NA	0	0	0.426065	NA	NA	ENSMUSG00000101565	16	1	12800579	12848653	1700003L19Rik	RIKEN cDNA 1700003L19 gene [Source:MGI Symbol;Acc:MGI:1922743]	MGI:1922743	-	-	lincRNA
ENSMUSG00000101566	PRAMEF10	0	0	0	0	0	0	0	0	0	0	0	0	0	0	0	0	0	0	0	0	0	0	0	0	0	0	0	0	0	0	0	0	0	0	0	0	0	0	0	0	0	0	0	0	0	0	0	0	PRAMEF10	0	0	0	0	0	0	0	0	0	0	0	0	0	0	0	0	0	0	0	0	0	0	0	0	0	0	0	0	0	0	0	0	0	0	0	0	0	0	0	0	0	0	0	0	0	0	0	0	0	0	0.0820312	NA	NA	0	0	0.00685015	NA	NA	0	0	0.00670866	NA	NA	0	0	0.0435637	NA	NA	0	0	0.0202047	NA	NA	0	0	0.0044	NA	NA	0	0	0.0916759	NA	NA	0	0	0.111882	NA	NA	0	0	0.00480777	NA	NA	0	0	0.00317146	NA	NA	0	0	0.00846203	NA	NA	0	0	0.00595366	NA	NA	0	0	1.23854	NA	NA	0	0	1.32353	NA	NA	0	0	0.426065	NA	NA	ENSMUSG00000101566	Y	-1	53965560	53968902	Gm28276	predicted gene 28276 [Source:MGI Symbol;Acc:MGI:5578982]	MGI:5578982	-	-	lincRNA
ENSMUSG00000101567	PRAMEF20	0	0	5	2	1	1	1	1	0	0	2	1	3	5	2	2	0	1	1	1	3	3	1	3	2	3	1	3	0	0	3	1	0	2	3	2	2	1	4	4	3	4	2	0	1	2	0	1	PRAMEF20	0	0	5.2539	1.69169	0.971249	1.10362	1.07347	1.15207	0	0	1.66694	0.961382	3.87519	5.90981	2.15851	1.89714	0	0.913219	0.878699	0.823351	4.19931	2.66387	0.862894	3.45389	1.56339	2.27888	1.29393	2.2812	0	0	2.31829	1.08402	0	1.75612	2.33509	1.73512	1.75795	0.987305	4.10896	3.4947	3.20818	3.43374	2.16664	0	1.00049	2.23253	0	0.963418	1.69813	-1.48429e-05	0.00554085	0.342993	1	1.69813	-1.13594e-05	0.00685006	0.743487	0.999999	1.69813	1.06193e-05	0.00670862	0.64244	0.999864	1.69813	0.000817625	0.0333791	0.312984	1	1.69813	-0.000104168	0.0202025	0.731855	0.998851	1.69813	-1.00845e-05	0.00439998	0.365021	0.999635	1.69813	-5.74371e-06	0.0436537	0.997215	NA	1.69813	-0.010181	0.112127	0.231814	NA	1.69813	-1.18595e-05	0.00480775	0.379957	0.999968	1.69813	-4.26355e-06	0.00317145	0.603225	1	1.69813	-1.33933e-05	0.00846177	0.839159	0.996529	1.69813	5.51457e-06	0.00595362	0.798927	0.99997	1.69813	-0.360478	0.731231	0.335529	0.470533	1.69813	-0.532066	0.81069	0.265189	0.387218	1.69813	-0.00760337	0.381575	0.927364	NA	ENSMUSG00000101567	1	-1	44463923	44464231	Txn-ps1	thioredoxin, pseudogene 1 [Source:MGI Symbol;Acc:MGI:98875]	MGI:98875	-	-	processed_pseudogene
ENSMUSG00000101568	PRAMEF17	0	0	0	0	0	0	0	0	0	0	0	0	0	0	0	0	0	0	0	0	0	0	0	0	0	0	0	0	0	0	0	0	0	0	0	0	0	0	0	0	0	0	0	0	0	0	0	0	PRAMEF17	0	0	0	0	0	0	0	0	0	0	0	0	0	0	0	0	0	0	0	0	0	0	0	0	0	0	0	0	0	0	0	0	0	0	0	0	0	0	0	0	0	0	0	0	0	0	0	0	0	0	0.0820312	NA	NA	0	0	0.00685015	NA	NA	0	0	0.00670866	NA	NA	0	0	0.0435637	NA	NA	0	0	0.0202047	NA	NA	0	0	0.0044	NA	NA	0	0	0.0916759	NA	NA	0	0	0.111882	NA	NA	0	0	0.00480777	NA	NA	0	0	0.00317146	NA	NA	0	0	0.00846203	NA	NA	0	0	0.00595366	NA	NA	0	0	1.23854	NA	NA	0	0	1.32353	NA	NA	0	0	0.426065	NA	NA	ENSMUSG00000101568	15	-1	55436115	55439020	1700040F17Rik	RIKEN cDNA 1700040F17 gene [Source:MGI Symbol;Acc:MGI:1920584]	MGI:1920584	-	-	antisense
ENSMUSG00000101569	PRAMEF19	0	0	0	0	0	0	0	0	0	0	0	0	0	0	0	0	0	0	0	0	0	0	0	0	0	0	0	0	0	0	0	0	0	0	0	0	0	0	0	0	0	0	0	0	0	0	0	0	PRAMEF19	0	0	0	0	0	0	0	0	0	0	0	0	0	0	0	0	0	0	0	0	0	0	0	0	0	0	0	0	0	0	0	0	0	0	0	0	0	0	0	0	0	0	0	0	0	0	0	0	0	0	0.0820312	NA	NA	0	0	0.00685015	NA	NA	0	0	0.00670866	NA	NA	0	0	0.0435637	NA	NA	0	0	0.0202047	NA	NA	0	0	0.0044	NA	NA	0	0	0.0916759	NA	NA	0	0	0.111882	NA	NA	0	0	0.00480777	NA	NA	0	0	0.00317146	NA	NA	0	0	0.00846203	NA	NA	0	0	0.00595366	NA	NA	0	0	1.23854	NA	NA	0	0	1.32353	NA	NA	0	0	0.426065	NA	NA	ENSMUSG00000101569	Y	1	64939471	64942813	Gm28254	predicted gene 28254 [Source:MGI Symbol;Acc:MGI:5578960]	MGI:5578960	-	-	lincRNA
ENSMUSG00000101570	PRAMEF14	0	0	0	0	0	0	0	0	0	0	0	0	0	0	0	0	0	0	0	0	0	0	0	0	0	0	0	0	0	0	0	0	0	0	0	0	0	0	0	0	0	0	0	0	0	0	0	0	PRAMEF14	0	0	0	0	0	0	0	0	0	0	0	0	0	0	0	0	0	0	0	0	0	0	0	0	0	0	0	0	0	0	0	0	0	0	0	0	0	0	0	0	0	0	0	0	0	0	0	0	0	0	0.0820312	NA	NA	0	0	0.00685015	NA	NA	0	0	0.00670866	NA	NA	0	0	0.0435637	NA	NA	0	0	0.0202047	NA	NA	0	0	0.0044	NA	NA	0	0	0.0916759	NA	NA	0	0	0.111882	NA	NA	0	0	0.00480777	NA	NA	0	0	0.00317146	NA	NA	0	0	0.00846203	NA	NA	0	0	0.00595366	NA	NA	0	0	1.23854	NA	NA	0	0	1.32353	NA	NA	0	0	0.426065	NA	NA	ENSMUSG00000101570	Y	1	53142435	53143976	Gm28233	predicted gene 28233 [Source:MGI Symbol;Acc:MGI:5578939]	MGI:5578939	-	-	lincRNA
ENSMUSG00000101571	PRAMEF15	0	0	0	0	0	0	0	0	0	0	0	0	0	0	0	0	0	0	0	0	1	0	0	0	0	0	0	0	0	0	0	0	0	0	1	0	0	0	1	0	0	0	0	0	0	0	0	0	PRAMEF15	0	0	0	0	0	0	0	0	0	0	0	0	0	0	0	0	0	0	0	0	1.39977	0	0	0	0	0	0	0	0	0	0	0	0	0	0.778362	0	0	0	1.02724	0	0	0	0	0	0	0	0	0	0.0667786	0	0.0283828	1	1	0.0667786	6.35266e-10	0.00685014	0.99991	0.999999	0.0667786	2.98565e-08	0.00670866	0.993768	0.999864	0.0667786	0	0.0426515	1	1	0.0667786	-4.25339e-07	0.0202047	0.993077	0.998851	0.0667786	-1.88455e-08	0.0044	0.990856	0.999635	0.0667786	-6.50583e-05	0.0643058	0.895455	NA	0.0667786	-4.11032e-05	0.111453	0.978016	NA	0.0667786	1.44168e-07	0.00480777	0.94146	0.999968	0.0667786	-1.72742e-07	0.00317146	0.886293	1	0.0667786	7.95437e-07	0.00846202	0.926293	0.996529	0.0667786	5.01428e-07	0.00595366	0.867719	0.99997	0.0667786	-0.0194659	1.18214	0.907614	NA	0.0667786	0.0167887	1.26912	0.930809	NA	0.0667786	0.00218431	0.423402	0.885911	NA	ENSMUSG00000101571	1	-1	9396773	9398687	Gm6187	predicted gene 6187 [Source:MGI Symbol;Acc:MGI:3648954]	MGI:3648954	-	-	processed_pseudogene
ENSMUSG00000101573	PRAMEF9	0	0	0	0	0	0	0	0	0	0	0	0	0	0	0	0	0	0	0	0	0	0	0	0	0	0	0	0	0	0	0	0	0	0	0	0	0	0	0	0	0	0	0	0	0	0	0	0	PRAMEF9	0	0	0	0	0	0	0	0	0	0	0	0	0	0	0	0	0	0	0	0	0	0	0	0	0	0	0	0	0	0	0	0	0	0	0	0	0	0	0	0	0	0	0	0	0	0	0	0	0	0	0.0820312	NA	NA	0	0	0.00685015	NA	NA	0	0	0.00670866	NA	NA	0	0	0.0435637	NA	NA	0	0	0.0202047	NA	NA	0	0	0.0044	NA	NA	0	0	0.0916759	NA	NA	0	0	0.111882	NA	NA	0	0	0.00480777	NA	NA	0	0	0.00317146	NA	NA	0	0	0.00846203	NA	NA	0	0	0.00595366	NA	NA	0	0	1.23854	NA	NA	0	0	1.32353	NA	NA	0	0	0.426065	NA	NA	ENSMUSG00000101573	1	1	117578391	117578864	Gm28361	predicted gene 28361 [Source:MGI Symbol;Acc:MGI:5579067]	MGI:5579067	-	-	processed_pseudogene
ENSMUSG00000101574	PRAMEF7	0	0	0	1	0	0	0	0	0	0	0	0	0	0	0	0	0	0	0	0	0	1	0	0	0	0	0	0	0	0	0	0	1	0	0	0	0	0	0	0	0	0	0	0	0	0	0	0	PRAMEF7	0	0	0	0.845843	0	0	0	0	0	0	0	0	0	0	0	0	0	0	0	0	0	0.887957	0	0	0	0	0	0	0	0	0	0	0.750349	0	0	0	0	0	0	0	0	0	0	0	0	0	0	0	0.0517531	-1.06047e-06	0.0283847	0.991255	1	0.0517531	-6.49944e-07	0.00685014	0.90817	0.999999	0.0517531	-2.82237e-07	0.00670866	0.941141	0.999864	0.0517531	1.63871e-06	0.0426515	0.994016	1	0.0517531	-6.08519e-06	0.0202047	0.901207	0.998851	0.0517531	-1.53097e-07	0.0044	0.925818	0.999635	0.0517531	-7.90877e-06	0.0641571	0.987235	NA	0.0517531	-0.000213274	0.111461	0.886309	NA	0.0517531	-1.76324e-07	0.00480777	0.928435	0.999968	0.0517531	1.06198e-07	0.00317146	0.929947	1	0.0517531	-1.18997e-06	0.00846202	0.889929	0.996529	0.0517531	-4.81856e-07	0.00595366	0.872837	0.99997	0.0517531	0	1.18162	1	NA	0.0517531	0.0167949	1.26912	0.930783	NA	0.0517531	0.000941729	0.423365	0.950672	NA	ENSMUSG00000101574	1	-1	184527841	184557691	1700112H15Rik	RIKEN cDNA 1700112H15 gene [Source:MGI Symbol;Acc:MGI:1920840]	MGI:1920840	-	-	lincRNA
ENSMUSG00000101575	PRAMEF25	0	0	0	0	0	0	0	0	0	0	0	0	0	0	0	0	0	0	0	0	0	0	0	0	0	0	0	0	0	0	0	0	0	0	0	0	0	0	0	0	0	0	0	0	0	0	0	0	PRAMEF25	0	0	0	0	0	0	0	0	0	0	0	0	0	0	0	0	0	0	0	0	0	0	0	0	0	0	0	0	0	0	0	0	0	0	0	0	0	0	0	0	0	0	0	0	0	0	0	0	0	0	0.0820312	NA	NA	0	0	0.00685015	NA	NA	0	0	0.00670866	NA	NA	0	0	0.0435637	NA	NA	0	0	0.0202047	NA	NA	0	0	0.0044	NA	NA	0	0	0.0916759	NA	NA	0	0	0.111882	NA	NA	0	0	0.00480777	NA	NA	0	0	0.00317146	NA	NA	0	0	0.00846203	NA	NA	0	0	0.00595366	NA	NA	0	0	1.23854	NA	NA	0	0	1.32353	NA	NA	0	0	0.426065	NA	NA	ENSMUSG00000101575	Y	1	36091591	36092283	Gm20898	predicted gene, 20898 [Source:MGI Symbol;Acc:MGI:5434254]	MGI:5434254	100042013	-	unprocessed_pseudogene
ENSMUSG00000101576	PRAMEF6	0	0	0	0	0	0	0	0	0	0	0	0	0	0	0	0	0	0	0	0	0	0	0	0	0	0	0	0	0	0	0	0	0	0	0	0	0	0	0	0	0	0	0	0	0	0	0	0	PRAMEF6	0	0	0	0	0	0	0	0	0	0	0	0	0	0	0	0	0	0	0	0	0	0	0	0	0	0	0	0	0	0	0	0	0	0	0	0	0	0	0	0	0	0	0	0	0	0	0	0	0	0	0.0820312	NA	NA	0	0	0.00685015	NA	NA	0	0	0.00670866	NA	NA	0	0	0.0435637	NA	NA	0	0	0.0202047	NA	NA	0	0	0.0044	NA	NA	0	0	0.0916759	NA	NA	0	0	0.111882	NA	NA	0	0	0.00480777	NA	NA	0	0	0.00317146	NA	NA	0	0	0.00846203	NA	NA	0	0	0.00595366	NA	NA	0	0	1.23854	NA	NA	0	0	1.32353	NA	NA	0	0	0.426065	NA	NA	ENSMUSG00000101576	Y	-1	5440160	5460208	Gm20915	predicted gene, 20915 [Source:MGI Symbol;Acc:MGI:5434271]	MGI:5434271	-	-	unprocessed_pseudogene
ENSMUSG00000101578	PRAMEF33	0	0	0	0	0	0	0	0	0	0	0	0	0	0	0	0	0	0	0	0	0	0	0	0	0	0	0	0	0	0	0	0	0	0	0	0	0	0	0	0	0	0	0	0	0	0	0	0	PRAMEF33	0	0	0	0	0	0	0	0	0	0	0	0	0	0	0	0	0	0	0	0	0	0	0	0	0	0	0	0	0	0	0	0	0	0	0	0	0	0	0	0	0	0	0	0	0	0	0	0	0	0	0.0820312	NA	NA	0	0	0.00685015	NA	NA	0	0	0.00670866	NA	NA	0	0	0.0435637	NA	NA	0	0	0.0202047	NA	NA	0	0	0.0044	NA	NA	0	0	0.0916759	NA	NA	0	0	0.111882	NA	NA	0	0	0.00480777	NA	NA	0	0	0.00317146	NA	NA	0	0	0.00846203	NA	NA	0	0	0.00595366	NA	NA	0	0	1.23854	NA	NA	0	0	1.32353	NA	NA	0	0	0.426065	NA	NA	ENSMUSG00000101578	13	-1	22617456	22624251	Vmn1r206	vomeronasal 1 receptor 206 [Source:MGI Symbol;Acc:MGI:2159665]	MGI:2159665	171250	-	protein_coding
ENSMUSG00000101579	PRAMEF11	0	0	0	0	0	0	0	0	0	0	0	0	0	0	0	0	0	0	0	0	0	0	0	0	0	0	0	0	0	0	0	0	0	0	0	0	0	0	0	0	0	0	0	0	0	0	0	0	PRAMEF11	0	0	0	0	0	0	0	0	0	0	0	0	0	0	0	0	0	0	0	0	0	0	0	0	0	0	0	0	0	0	0	0	0	0	0	0	0	0	0	0	0	0	0	0	0	0	0	0	0	0	0.0820312	NA	NA	0	0	0.00685015	NA	NA	0	0	0.00670866	NA	NA	0	0	0.0435637	NA	NA	0	0	0.0202047	NA	NA	0	0	0.0044	NA	NA	0	0	0.0916759	NA	NA	0	0	0.111882	NA	NA	0	0	0.00480777	NA	NA	0	0	0.00317146	NA	NA	0	0	0.00846203	NA	NA	0	0	0.00595366	NA	NA	0	0	1.23854	NA	NA	0	0	1.32353	NA	NA	0	0	0.426065	NA	NA	ENSMUSG00000101579	13	-1	119917680	119918009	Gm21181	predicted gene, 21181 [Source:MGI Symbol;Acc:MGI:5434536]	MGI:5434536	-	-	processed_pseudogene
ENSMUSG00000101580	PRAMEF4	0	0	0	0	0	0	0	0	0	0	0	0	0	0	0	0	0	0	0	0	0	0	0	0	0	0	0	0	0	0	0	0	0	0	0	0	0	0	0	0	0	0	0	0	0	0	0	0	PRAMEF4	0	0	0	0	0	0	0	0	0	0	0	0	0	0	0	0	0	0	0	0	0	0	0	0	0	0	0	0	0	0	0	0	0	0	0	0	0	0	0	0	0	0	0	0	0	0	0	0	0	0	0.0820312	NA	NA	0	0	0.00685015	NA	NA	0	0	0.00670866	NA	NA	0	0	0.0435637	NA	NA	0	0	0.0202047	NA	NA	0	0	0.0044	NA	NA	0	0	0.0916759	NA	NA	0	0	0.111882	NA	NA	0	0	0.00480777	NA	NA	0	0	0.00317146	NA	NA	0	0	0.00846203	NA	NA	0	0	0.00595366	NA	NA	0	0	1.23854	NA	NA	0	0	1.32353	NA	NA	0	0	0.426065	NA	NA	ENSMUSG00000101580	Y	-1	55797791	55801133	Gm28201	predicted gene 28201 [Source:MGI Symbol;Acc:MGI:5578907]	MGI:5578907	-	-	lincRNA
ENSMUSG00000101581	PRAMEF5	0	2	0	0	2	0	0	0	0	0	0	2	0	2	0	0	0	2	0	5	4	1	2	3	2	4	1	5	6	14	2	5	4	4	2	1	0	0	0	0	0	0	2	0	0	2	0	7	PRAMEF5	0	2.40785	0	0	1.9425	0	0	0	0	0	0	1.92276	0	2.36393	0	0	0	1.82644	0	4.11675	5.59908	0.887957	1.72579	3.45389	1.56339	3.0385	1.29393	3.802	4.63972	13.041	1.54553	5.4201	3.0014	3.51223	1.55672	0.867559	0	0	0	0	0	0	2.16664	0	0	2.23253	0	6.74393	1.68067	-1.95968e-05	0.00802241	0.317254	1	1.68067	-7.77531e-08	0.0068501	0.997482	0.999999	1.68067	1.17693e-05	0.00670864	0.471691	0.999864	1.68067	7.75116e-06	0.0336456	0.989635	1	1.68067	-8.84769e-06	0.0202036	0.967063	0.998851	1.68067	-2.76695e-07	0.00439999	0.969349	0.999635	1.68067	-0.000688904	0.0476703	0.649753	NA	1.68067	0.0105148	0.115428	0.187922	NA	1.68067	1.42621e-05	0.00480775	0.21411	0.999968	1.68067	2.73811e-07	0.00317145	0.96965	1	1.68067	-2.52439e-07	0.00846189	0.995848	0.99951	1.68067	-5.22083e-07	0.00595363	0.976116	0.99997	1.68067	0.361844	0.932124	0.330619	0.465586	1.68067	1.51598	1.41354	0.017171	0.0360187	1.68067	0.0537413	0.409857	0.374601	NA	ENSMUSG00000101581	9	1	96765562	96782477	C430002N11Rik	RIKEN cDNA C430002N11 gene [Source:MGI Symbol;Acc:MGI:2442576]	MGI:2442576	-	-	processed_transcript
ENSMUSG00000101582	PRAMEF27	0	0	0	0	0	0	0	0	0	0	0	0	0	0	0	0	0	0	0	0	0	0	0	0	0	0	0	0	0	0	0	0	0	0	0	0	0	0	0	0	0	0	0	0	0	0	0	0	PRAMEF27	0	0	0	0	0	0	0	0	0	0	0	0	0	0	0	0	0	0	0	0	0	0	0	0	0	0	0	0	0	0	0	0	0	0	0	0	0	0	0	0	0	0	0	0	0	0	0	0	0	0	0.0820312	NA	NA	0	0	0.00685015	NA	NA	0	0	0.00670866	NA	NA	0	0	0.0435637	NA	NA	0	0	0.0202047	NA	NA	0	0	0.0044	NA	NA	0	0	0.0916759	NA	NA	0	0	0.111882	NA	NA	0	0	0.00480777	NA	NA	0	0	0.00317146	NA	NA	0	0	0.00846203	NA	NA	0	0	0.00595366	NA	NA	0	0	1.23854	NA	NA	0	0	1.32353	NA	NA	0	0	0.426065	NA	NA	ENSMUSG00000101582	Y	-1	83117631	83118326	Gm28828	predicted gene 28828 [Source:MGI Symbol;Acc:MGI:5579534]	MGI:5579534	-	-	unprocessed_pseudogene
ENSMUSG00000101583	PRAMEF13	0	1	4	1	1	0	1	0	1	4	1	2	1	2	0	1	3	5	0	0	0	0	0	0	0	0	0	0	2	1	0	2	1	0	0	1	0	5	6	6	2	0	0	4	0	5	0	0	PRAMEF13	0	1.20392	4.20312	0.845843	0.971249	0	1.07347	0	0.967859	4.53509	0.833471	1.92276	1.29173	2.36393	0	0.948572	2.70195	4.56609	0	0	0	0	0	0	0	0	0	0	1.54657	0.931503	0	2.16804	0.750349	0	0	0.867559	0	4.93653	6.16345	5.24205	2.13878	0	0	3.25632	0	5.58134	0	0	1.29191	-1.17831e-05	0.00653672	0.479964	1	1.29191	2.41653e-05	0.0068501	0.317314	0.999999	1.29191	1.95709e-05	0.00670864	0.228311	0.999864	1.29191	-0.000192745	0.0340732	0.750245	1	1.29191	0.000234506	0.0202036	0.267746	0.998851	1.29191	7.31111e-06	0.00439999	0.309462	0.999635	1.29191	-6.69043e-05	0.0511138	0.953481	NA	1.29191	0.00576643	0.111517	0.294719	NA	1.29191	5.62182e-06	0.00480776	0.449354	0.999968	1.29191	5.25825e-06	0.00317146	0.270461	1	1.29191	1.06429e-05	0.00846197	0.735012	0.996529	1.29191	-5.71413e-06	0.00595365	0.616915	0.99997	1.29191	-0.353522	0.882083	0.34407	0.479722	1.29191	-0.0631433	0.889144	0.885783	0.929807	1.29191	0.0355331	0.401652	0.572119	NA	ENSMUSG00000101583	1	-1	106152625	106171524	Gm20753	predicted gene, 20753 [Source:MGI Symbol;Acc:MGI:5434109]	MGI:5434109	-	-	lincRNA
ENSMUSG00000101584	PRAMEF18	0	0	0	0	0	0	0	0	0	0	0	0	0	0	0	0	0	0	0	0	0	0	0	0	0	0	0	0	0	0	0	0	0	0	0	0	0	0	0	0	0	0	0	0	0	0	0	0	PRAMEF18	0	0	0	0	0	0	0	0	0	0	0	0	0	0	0	0	0	0	0	0	0	0	0	0	0	0	0	0	0	0	0	0	0	0	0	0	0	0	0	0	0	0	0	0	0	0	0	0	0	0	0.0820312	NA	NA	0	0	0.00685015	NA	NA	0	0	0.00670866	NA	NA	0	0	0.0435637	NA	NA	0	0	0.0202047	NA	NA	0	0	0.0044	NA	NA	0	0	0.0916759	NA	NA	0	0	0.111882	NA	NA	0	0	0.00480777	NA	NA	0	0	0.00317146	NA	NA	0	0	0.00846203	NA	NA	0	0	0.00595366	NA	NA	0	0	1.23854	NA	NA	0	0	1.32353	NA	NA	0	0	0.426065	NA	NA	ENSMUSG00000101584	9	1	100022300	100034672	4930519F24Rik	RIKEN cDNA 4930519F24 gene [Source:MGI Symbol;Acc:MGI:1922047]	MGI:1922047	-	-	lincRNA
ENSMUSG00000101585	PRAMEF26	2	6	1	5	2	2	1	2	5	3	1	5	1	1	0	1	3	1	2	4	1	12	4	1	1	6	2	3	0	1	1	4	3	2	1	1	3	11	7	8	2	1	3	6	6	4	3	6	PRAMEF26	2.28634	7.22354	1.05078	4.22922	1.9425	2.20724	1.07347	2.30413	4.83929	3.40132	0.833471	4.80691	1.29173	1.18196	0	0.948572	2.70195	0.913219	1.7574	3.2934	1.39977	10.6555	3.45158	1.1513	0.781696	4.55776	2.58786	2.2812	0	0.931503	0.772764	4.33608	2.25105	1.75612	0.778362	0.867559	2.63692	10.8604	7.19069	6.9894	2.13878	0.858436	3.24996	4.88447	6.00293	4.46507	10.0703	5.78051	3.16613	-4.89195e-06	0.00391109	0.75044	1	3.16613	2.8508e-06	0.00684997	0.953153	0.999999	3.16613	8.74824e-06	0.00670858	0.788876	0.999864	3.16613	-0.00155677	0.048592	0.106386	1	3.16613	-0.000323654	0.0202011	0.400228	0.998851	3.16613	8.3508e-06	0.00439998	0.466112	0.999635	3.16613	0.000436912	0.0422895	0.802543	NA	3.16613	-0.0267222	0.15781	0.0324893	NA	3.16613	-2.71553e-05	0.00480774	0.0853978	0.999968	3.16613	6.94902e-07	0.00317145	0.943954	1	3.16613	-0.000141673	0.00846176	0.0364617	0.996529	3.16613	-3.75835e-05	0.00595361	0.119753	0.99997	3.16613	-0.221978	0.553346	0.526705	0.660117	3.16613	0.442213	0.663445	0.328054	0.458008	3.16613	0.126594	0.388525	0.250864	NA	ENSMUSG00000101585	7	-1	109998376	110151202	1600010M07Rik	RIKEN cDNA 1600010M07 gene [Source:MGI Symbol;Acc:MGI:1917031]	MGI:1917031	-	-	antisense
ENSMUSG00000101586	IGHV1-24	0	0	0	0	0	0	0	0	0	0	0	0	0	0	0	0	0	0	0	0	0	0	0	0	2	0	0	0	0	0	0	0	0	0	0	0	0	0	0	0	0	0	0	0	0	0	0	0	IGHV1-24	0	0	0	0	0	0	0	0	0	0	0	0	0	0	0	0	0	0	0	0	0	0	0	0	1.56339	0	0	0	0	0	0	0	0	0	0	0	0	0	0	0	0	0	0	0	0	0	0	0	0.0325707	0	0.0283828	1	1	0.0325707	6.52868e-10	0.00685014	0.999908	0.999999	0.0325707	2.9871e-08	0.00670866	0.993765	0.999864	0.0325707	0	0.0426515	1	1	0.0325707	-4.25186e-07	0.0202047	0.993079	0.998851	0.0325707	-1.88393e-08	0.0044	0.990859	0.999635	0.0325707	9.43346e-05	0.0644358	0.849282	NA	0.0325707	-4.10282e-05	0.111453	0.978056	NA	0.0325707	-3.02102e-07	0.00480777	0.877825	0.999968	0.0325707	0	0.00317146	1	1	0.0325707	-1.97204e-07	0.00846202	0.981702	0.996529	0.0325707	9.85684e-09	0.00595366	0.997388	0.99997	0.0325707	0	1.18162	1	NA	0.0325707	0.0167971	1.26912	0.930774	NA	0.0325707	0.000942002	0.423365	0.950658	NA	ENSMUSG00000101586	1	1	59151047	59169320	Gm29017	predicted gene 29017 [Source:MGI Symbol;Acc:MGI:5579723]	MGI:5579723	-	-	antisense
ENSMUSG00000101587	IGHV1-69	1	0	1	0	0	1	0	0	0	0	5	0	0	0	0	2	0	1	0	0	0	0	0	2	0	0	0	5	0	4	1	2	2	0	0	3	0	1	0	2	2	0	1	0	1	0	0	0	IGHV1-69	1.14317	0	1.05078	0	0	1.10362	0	0	0	0	4.16736	0	0	0	0	1.89714	0	0.913219	0	0	0	0	0	2.30259	0	0	0	3.802	0	3.72601	0.772764	2.16804	1.5007	0	0	2.60268	0	0.987305	0	1.74735	2.13878	0	1.08332	0	1.00049	0	0	0	0.710569	-1.64135e-05	0.00979474	0.506276	1	0.710569	1.23448e-05	0.00685013	0.464739	0.999999	0.710569	1.1082e-05	0.00670865	0.324176	0.999864	0.710569	-0.000310826	0.0393661	0.540985	1	0.710569	7.35582e-05	0.0202042	0.611855	0.998851	0.710569	3.80445e-06	0.00439999	0.428418	0.999635	0.710569	-4.34466e-05	0.0531338	0.963929	NA	0.710569	0.00298308	0.109556	0.503055	NA	0.710569	2.81643e-06	0.00480776	0.630023	0.999968	0.710569	3.93326e-06	0.00317146	0.27932	1	0.710569	2.24582e-06	0.00846199	0.9318	0.996529	0.710569	-6.47821e-06	0.00595365	0.477608	0.99997	0.710569	0.109159	0.966027	0.732495	NA	0.710569	-0.319132	1.10051	0.431863	0.565537	0.710569	-0.033712	0.41617	0.427945	NA	ENSMUSG00000101587	5	-1	45768867	45769743	Gm29036	predicted gene 29036 [Source:MGI Symbol;Acc:MGI:5579742]	MGI:5579742	-	-	transcribed_processed_pseudogene
ENSMUSG00000101588	IGHV1-69D	0	0	0	0	0	0	0	0	0	0	0	0	0	0	0	0	0	0	0	0	0	0	2	1	1	3	0	1	1	0	0	0	1	3	0	1	0	0	1	0	0	0	0	0	0	0	0	0	IGHV1-69D	0	0	0	0	0	0	0	0	0	0	0	0	0	0	0	0	0	0	0	0	0	0	1.72579	1.1513	0.781696	2.27888	0	0.760401	0.773286	0	0	0	0.750349	2.63417	0	0.867559	0	0	1.02724	0	0	0	0	0	0	0	0	0	0.265639	0	0.022035	1	1	0.265639	9.06552e-10	0.00685014	0.999897	0.999999	0.265639	4.59824e-08	0.00670866	0.992271	0.999864	0.265639	0	0.0421881	1	1	0.265639	-6.56683e-07	0.0202047	0.991394	0.998851	0.265639	-2.9087e-08	0.0044	0.988634	0.999635	0.265639	0.000207905	0.0616226	0.709954	NA	0.265639	-0.000253492	0.111222	0.891862	NA	0.265639	-8.84522e-07	0.00480777	0.719332	0.999968	0.265639	1.63739e-07	0.00317146	0.913084	1	0.265639	4.67096e-07	0.00846202	0.965726	0.996529	0.265639	-1.80101e-07	0.00595366	0.961914	0.99997	0.265639	-0.0287257	1.1567	0.885393	NA	0.265639	0.0249025	1.24473	0.914124	NA	0.265639	0.00334844	0.422164	0.858572	NA	ENSMUSG00000101588	15	-1	103102284	103104602	Gm28265	predicted gene 28265 [Source:MGI Symbol;Acc:MGI:5578971]	MGI:5578971	-	-	lincRNA
ENSMUSG00000101589	IGHV1-69-2	1	0	3	0	0	0	0	2	0	0	1	2	0	1	0	2	1	0	1	0	1	5	0	1	1	3	1	4	5	1	2	1	1	0	4	1	2	0	0	3	1	4	2	1	1	2	0	2	IGHV1-69-2	1.14317	0	3.15234	0	0	0	0	2.30413	0	0	0.833471	1.92276	0	1.18196	0	1.89714	0.900651	0	0.878699	0	1.39977	4.43979	0	1.1513	0.781696	2.27888	1.29393	3.0416	3.86643	0.931503	1.54553	1.08402	0.750349	0	3.11345	0.867559	1.75795	0	0	2.62103	1.06939	3.43374	2.16664	0.814079	1.00049	2.23253	0	1.92684	1.20381	-9.29159e-06	0.00521015	0.522115	1	1.20381	3.67341e-05	0.00685009	0.169647	0.999999	1.20381	2.75146e-05	0.00670863	0.147772	0.999864	1.20381	-0.000744746	0.0392297	0.29163	1	1.20381	0.000317373	0.0202034	0.173912	0.998851	1.20381	1.35595e-05	0.00439999	0.0872916	0.999635	1.20381	0.00106411	0.05026	0.477521	NA	1.20381	0.00315211	0.100535	0.693049	NA	1.20381	-3.57215e-06	0.00480775	0.758252	0.999968	1.20381	2.89921e-06	0.00317145	0.647887	1	1.20381	-1.9062e-05	0.00846186	0.723714	0.996529	1.20381	-9.89506e-06	0.00595363	0.563876	0.99997	1.20381	0.238218	0.788362	0.508307	0.642038	1.20381	-0.175508	0.792854	0.698153	0.800068	1.20381	-0.0554061	0.399012	0.450309	NA	ENSMUSG00000101589	1	-1	17397412	17400281	Rbm6-ps1	RNA binding motif protein 6, pseudogene 1 [Source:MGI Symbol;Acc:MGI:1889580]	MGI:1889580	-	-	processed_pseudogene
ENSMUSG00000101590	N/A	0	0	0	0	0	0	0	0	0	0	0	0	0	0	0	0	0	0	0	0	0	0	0	0	0	0	0	0	0	0	0	0	0	0	0	0	0	0	0	0	0	0	0	0	0	0	0	0	N/A	0	0	0	0	0	0	0	0	0	0	0	0	0	0	0	0	0	0	0	0	0	0	0	0	0	0	0	0	0	0	0	0	0	0	0	0	0	0	0	0	0	0	0	0	0	0	0	0	0	0	0.0820312	NA	NA	0	0	0.00685015	NA	NA	0	0	0.00670866	NA	NA	0	0	0.0435637	NA	NA	0	0	0.0202047	NA	NA	0	0	0.0044	NA	NA	0	0	0.0916759	NA	NA	0	0	0.111882	NA	NA	0	0	0.00480777	NA	NA	0	0	0.00317146	NA	NA	0	0	0.00846203	NA	NA	0	0	0.00595366	NA	NA	0	0	1.23854	NA	NA	0	0	1.32353	NA	NA	0	0	0.426065	NA	NA	ENSMUSG00000101590	1	1	118064118	118064959	Gm29104	predicted gene 29104 [Source:MGI Symbol;Acc:MGI:5579810]	MGI:5579810	-	-	unprocessed_pseudogene
ENSMUSG00000101592	N/A	0	0	0	0	0	0	0	0	0	0	0	0	0	0	0	0	0	0	0	0	0	0	0	0	0	0	0	0	0	0	0	0	0	0	0	0	0	0	0	0	0	0	0	0	0	0	0	0	N/A	0	0	0	0	0	0	0	0	0	0	0	0	0	0	0	0	0	0	0	0	0	0	0	0	0	0	0	0	0	0	0	0	0	0	0	0	0	0	0	0	0	0	0	0	0	0	0	0	0	0	0.0820312	NA	NA	0	0	0.00685015	NA	NA	0	0	0.00670866	NA	NA	0	0	0.0435637	NA	NA	0	0	0.0202047	NA	NA	0	0	0.0044	NA	NA	0	0	0.0916759	NA	NA	0	0	0.111882	NA	NA	0	0	0.00480777	NA	NA	0	0	0.00317146	NA	NA	0	0	0.00846203	NA	NA	0	0	0.00595366	NA	NA	0	0	1.23854	NA	NA	0	0	1.32353	NA	NA	0	0	0.426065	NA	NA	ENSMUSG00000101592	Y	-1	60585092	60585619	Gm28689	predicted gene 28689 [Source:MGI Symbol;Acc:MGI:5579395]	MGI:5579395	-	-	lincRNA
ENSMUSG00000101593	N/A	0	0	0	0	0	0	0	0	0	0	0	0	0	0	0	0	0	0	0	0	0	0	0	0	0	0	0	0	0	0	0	0	0	0	0	0	0	0	0	0	0	0	0	0	0	0	0	0	N/A	0	0	0	0	0	0	0	0	0	0	0	0	0	0	0	0	0	0	0	0	0	0	0	0	0	0	0	0	0	0	0	0	0	0	0	0	0	0	0	0	0	0	0	0	0	0	0	0	0	0	0.0820312	NA	NA	0	0	0.00685015	NA	NA	0	0	0.00670866	NA	NA	0	0	0.0435637	NA	NA	0	0	0.0202047	NA	NA	0	0	0.0044	NA	NA	0	0	0.0916759	NA	NA	0	0	0.111882	NA	NA	0	0	0.00480777	NA	NA	0	0	0.00317146	NA	NA	0	0	0.00846203	NA	NA	0	0	0.00595366	NA	NA	0	0	1.23854	NA	NA	0	0	1.32353	NA	NA	0	0	0.426065	NA	NA	ENSMUSG00000101593	Y	-1	72038997	72039692	Gm20842	predicted gene, 20842 [Source:MGI Symbol;Acc:MGI:5434198]	MGI:5434198	100040429	-	unprocessed_pseudogene
ENSMUSG00000101594	N/A	0	0	0	0	0	0	0	0	0	0	0	0	0	0	0	0	0	0	0	0	0	0	0	0	0	0	0	0	0	0	0	0	0	0	0	0	0	0	0	0	0	0	0	0	0	0	0	0	N/A	0	0	0	0	0	0	0	0	0	0	0	0	0	0	0	0	0	0	0	0	0	0	0	0	0	0	0	0	0	0	0	0	0	0	0	0	0	0	0	0	0	0	0	0	0	0	0	0	0	0	0.0820312	NA	NA	0	0	0.00685015	NA	NA	0	0	0.00670866	NA	NA	0	0	0.0435637	NA	NA	0	0	0.0202047	NA	NA	0	0	0.0044	NA	NA	0	0	0.0916759	NA	NA	0	0	0.111882	NA	NA	0	0	0.00480777	NA	NA	0	0	0.00317146	NA	NA	0	0	0.00846203	NA	NA	0	0	0.00595366	NA	NA	0	0	1.23854	NA	NA	0	0	1.32353	NA	NA	0	0	0.426065	NA	NA	ENSMUSG00000101594	Y	-1	45385636	45386331	Gm21779	predicted gene, 21779 [Source:MGI Symbol;Acc:MGI:5433943]	MGI:5433943	-	-	unprocessed_pseudogene
ENSMUSG00000101595	N/A	0	0	0	0	0	2	0	0	0	0	0	0	0	0	0	0	0	0	0	0	0	0	0	0	0	1	0	0	0	0	0	0	0	0	0	0	0	0	0	0	0	0	0	0	0	0	0	0	N/A	0	0	0	0	0	2.20724	0	0	0	0	0	0	0	0	0	0	0	0	0	0	0	0	0	0	0	0.759626	0	0	0	0	0	0	0	0	0	0	0	0	0	0	0	0	0	0	0	0	0	0	0.0618097	-1.06477e-06	0.0283847	0.99122	1	0.0618097	-1.38984e-06	0.00685014	0.805814	0.999999	0.0618097	-6.34797e-07	0.00670866	0.868323	0.999864	0.0618097	1.62899e-06	0.0426515	0.994051	1	0.0618097	-1.2525e-05	0.0202047	0.798994	0.998851	0.0618097	-3.04862e-07	0.0044	0.853156	0.999635	0.0618097	4.92531e-05	0.0642414	0.920703	NA	0.0618097	-4.10502e-05	0.111453	0.978044	NA	0.0618097	-1.7642e-07	0.00480777	0.928396	0.999968	0.0618097	0	0.00317146	1	1	0.0618097	-1.97303e-07	0.00846202	0.981693	0.996529	0.0618097	9.8007e-09	0.00595366	0.997403	0.99997	0.0618097	0	1.18162	1	NA	0.0618097	0.0167948	1.26912	0.930783	NA	0.0618097	0.000941718	0.423365	0.950673	NA	ENSMUSG00000101595	9	-1	94667208	94668818	Gm29395	predicted gene 29395 [Source:MGI Symbol;Acc:MGI:5580101]	MGI:5580101	-	-	lincRNA
ENSMUSG00000101596	N/A	0	0	0	0	0	0	0	0	0	0	0	0	0	0	0	0	0	0	0	0	0	0	0	0	0	0	0	0	0	0	0	0	0	0	0	0	0	0	0	0	0	0	0	0	0	0	0	0	N/A	0	0	0	0	0	0	0	0	0	0	0	0	0	0	0	0	0	0	0	0	0	0	0	0	0	0	0	0	0	0	0	0	0	0	0	0	0	0	0	0	0	0	0	0	0	0	0	0	0	0	0.0820312	NA	NA	0	0	0.00685015	NA	NA	0	0	0.00670866	NA	NA	0	0	0.0435637	NA	NA	0	0	0.0202047	NA	NA	0	0	0.0044	NA	NA	0	0	0.0916759	NA	NA	0	0	0.111882	NA	NA	0	0	0.00480777	NA	NA	0	0	0.00317146	NA	NA	0	0	0.00846203	NA	NA	0	0	0.00595366	NA	NA	0	0	1.23854	NA	NA	0	0	1.32353	NA	NA	0	0	0.426065	NA	NA	ENSMUSG00000101596	9	-1	74852909	74855385	Gm28182	predicted gene 28182 [Source:MGI Symbol;Acc:MGI:5578888]	MGI:5578888	-	-	lincRNA
ENSMUSG00000101597	N/A	2	0	2	0	1	1	1	2	2	1	0	0	2	0	2	0	1	5	4	1	1	0	0	0	0	0	0	4	3	1	1	1	1	3	2	2	1	0	1	0	1	0	1	0	0	0	1	0	N/A	2.28634	0	2.10156	0	0.971249	1.10362	1.07347	2.30413	1.93572	1.13377	0	0	2.58346	0	2.15851	0	0.900651	4.56609	3.51479	0.823351	1.39977	0	0	0	0	0	0	3.0416	2.31986	0.931503	0.772764	1.08402	0.750349	2.63417	1.55672	1.73512	0.878975	0	1.02724	0	1.06939	0	1.08332	0	0	0	3.35675	0	1.06455	2.38937e-06	0.00437066	0.858288	1	1.06455	-1.25563e-05	0.0068501	0.61878	0.999999	1.06455	-9.71425e-06	0.00670863	0.614139	0.999864	1.06455	3.85534e-05	0.0308418	0.953106	1	1.06455	0.000248596	0.020203	0.343471	0.998851	1.06455	5.9443e-06	0.00439999	0.513841	0.999635	1.06455	-0.00435151	0.0826847	0.0353474	NA	1.06455	0.0177162	0.142066	0.0291575	NA	1.06455	2.98353e-05	0.00480776	0.00244635	0.999968	1.06455	-5.62738e-06	0.00317145	0.416578	1	1.06455	9.10612e-05	0.00846192	0.035393	0.996529	1.06455	3.40923e-05	0.00595364	0.0342535	0.99997	1.06455	-0.167501	0.825055	0.63224	0.748178	1.06455	0.167084	0.929412	0.702483	0.803324	1.06455	0.0362841	0.404267	0.543789	NA	ENSMUSG00000101597	9	-1	105560122	105560761	Gm5621	predicted gene 5621 [Source:MGI Symbol;Acc:MGI:3646701]	MGI:3646701	-	-	processed_pseudogene
ENSMUSG00000101598	N/A	0	0	0	0	0	0	0	0	0	0	0	0	0	0	0	0	0	0	0	0	0	0	0	0	0	0	0	0	0	0	0	0	0	0	0	0	0	0	0	0	0	0	0	0	0	0	0	0	N/A	0	0	0	0	0	0	0	0	0	0	0	0	0	0	0	0	0	0	0	0	0	0	0	0	0	0	0	0	0	0	0	0	0	0	0	0	0	0	0	0	0	0	0	0	0	0	0	0	0	0	0.0820312	NA	NA	0	0	0.00685015	NA	NA	0	0	0.00670866	NA	NA	0	0	0.0435637	NA	NA	0	0	0.0202047	NA	NA	0	0	0.0044	NA	NA	0	0	0.0916759	NA	NA	0	0	0.111882	NA	NA	0	0	0.00480777	NA	NA	0	0	0.00317146	NA	NA	0	0	0.00846203	NA	NA	0	0	0.00595366	NA	NA	0	0	1.23854	NA	NA	0	0	1.32353	NA	NA	0	0	0.426065	NA	NA	ENSMUSG00000101598	Y	1	68388969	68392312	Gm29449	predicted gene 29449 [Source:MGI Symbol;Acc:MGI:5580155]	MGI:5580155	-	-	lincRNA
ENSMUSG00000101599	N/A	29	24	32	33	47	48	24	41	46	36	45	63	42	19	27	67	51	33	74	84	33	66	75	89	70	60	37	63	48	56	55	46	70	65	93	70	159	141	150	154	103	135	44	44	46	57	11	40	N/A	33.1519	28.8942	33.6249	27.9128	45.6487	52.9738	25.7632	47.2347	44.5215	40.8158	37.5062	60.5671	54.2527	22.4573	29.1399	63.5543	45.9332	30.1362	65.0237	69.1615	46.1924	58.6052	64.7171	102.465	54.7187	45.5776	47.8755	47.9053	37.1177	52.1642	42.502	49.8649	52.5244	57.0737	72.3877	60.7291	139.757	139.21	154.086	134.546	110.147	115.889	47.6661	35.8195	46.0224	63.6272	36.9243	38.5367	58.6026	4.0087e-05	0.00363682	0.343228	1	58.6026	8.26811e-05	0.00684823	0.609829	0.999999	58.6026	-3.66168e-05	0.00670782	0.729682	0.999864	58.6026	0.000749952	0.0242585	0.684426	1	58.6026	0.000754547	0.0201552	0.592621	0.998851	58.6026	2.61321e-06	0.00439977	0.953807	0.999635	58.6026	-0.00324211	0.0340732	0.283286	0.999883	58.6026	-0.0986303	0.179374	0.00924894	0.26833	58.6026	-6.24936e-05	0.0048074	0.291438	0.999968	58.6026	-4.36904e-05	0.00317125	0.227787	1	58.6026	-0.000234206	0.00845778	0.382101	0.996529	58.6026	2.42488e-05	0.00595295	0.792131	0.99997	58.6026	-1.64688	0.282931	1.05065e-10	6.607e-10	58.6026	-1.21716	0.281051	2.7676e-06	1.0144e-05	58.6026	0.1724	0.261313	0.289749	0.505646	ENSMUSG00000101599	1	1	63117118	63126837	Gm20342	predicted gene, 20342 [Source:MGI Symbol;Acc:MGI:5012527]	MGI:5012527	-	-	lincRNA
ENSMUSG00000101600	N/A	0	0	0	0	0	0	0	0	0	0	0	0	0	0	0	0	0	0	0	0	0	0	0	0	0	0	0	0	0	0	0	0	0	0	0	0	0	0	0	0	0	0	0	0	0	0	0	0	N/A	0	0	0	0	0	0	0	0	0	0	0	0	0	0	0	0	0	0	0	0	0	0	0	0	0	0	0	0	0	0	0	0	0	0	0	0	0	0	0	0	0	0	0	0	0	0	0	0	0	0	0.0820312	NA	NA	0	0	0.00685015	NA	NA	0	0	0.00670866	NA	NA	0	0	0.0435637	NA	NA	0	0	0.0202047	NA	NA	0	0	0.0044	NA	NA	0	0	0.0916759	NA	NA	0	0	0.111882	NA	NA	0	0	0.00480777	NA	NA	0	0	0.00317146	NA	NA	0	0	0.00846203	NA	NA	0	0	0.00595366	NA	NA	0	0	1.23854	NA	NA	0	0	1.32353	NA	NA	0	0	0.426065	NA	NA	ENSMUSG00000101600	1	-1	126872203	126876615	4930599A14Rik	RIKEN cDNA 4930599A14 gene [Source:MGI Symbol;Acc:MGI:1922636]	MGI:1922636	-	-	lincRNA
ENSMUSG00000101601	N/A	0	0	0	0	0	0	0	0	0	0	0	0	0	0	0	0	0	0	0	0	0	0	0	0	0	0	0	0	0	0	0	0	0	0	0	0	0	0	0	0	0	0	0	0	0	0	0	0	N/A	0	0	0	0	0	0	0	0	0	0	0	0	0	0	0	0	0	0	0	0	0	0	0	0	0	0	0	0	0	0	0	0	0	0	0	0	0	0	0	0	0	0	0	0	0	0	0	0	0	0	0.0820312	NA	NA	0	0	0.00685015	NA	NA	0	0	0.00670866	NA	NA	0	0	0.0435637	NA	NA	0	0	0.0202047	NA	NA	0	0	0.0044	NA	NA	0	0	0.0916759	NA	NA	0	0	0.111882	NA	NA	0	0	0.00480777	NA	NA	0	0	0.00317146	NA	NA	0	0	0.00846203	NA	NA	0	0	0.00595366	NA	NA	0	0	1.23854	NA	NA	0	0	1.32353	NA	NA	0	0	0.426065	NA	NA	ENSMUSG00000101601	Y	1	33289865	33290311	Gm28210	predicted gene 28210 [Source:MGI Symbol;Acc:MGI:5578916]	MGI:5578916	-	-	lincRNA
ENSMUSG00000101602	N/A	0	0	0	0	0	0	0	0	0	0	0	0	0	0	0	0	0	0	0	0	0	0	0	0	0	0	0	0	0	0	0	0	0	0	0	0	0	0	0	0	0	0	0	0	0	0	0	0	N/A	0	0	0	0	0	0	0	0	0	0	0	0	0	0	0	0	0	0	0	0	0	0	0	0	0	0	0	0	0	0	0	0	0	0	0	0	0	0	0	0	0	0	0	0	0	0	0	0	0	0	0.0820312	NA	NA	0	0	0.00685015	NA	NA	0	0	0.00670866	NA	NA	0	0	0.0435637	NA	NA	0	0	0.0202047	NA	NA	0	0	0.0044	NA	NA	0	0	0.0916759	NA	NA	0	0	0.111882	NA	NA	0	0	0.00480777	NA	NA	0	0	0.00317146	NA	NA	0	0	0.00846203	NA	NA	0	0	0.00595366	NA	NA	0	0	1.23854	NA	NA	0	0	1.32353	NA	NA	0	0	0.426065	NA	NA	ENSMUSG00000101602	Y	1	77496199	77507125	Gm28700	predicted gene 28700 [Source:MGI Symbol;Acc:MGI:5579406]	MGI:5579406	-	-	unprocessed_pseudogene
ENSMUSG00000101603	N/A	1	2	2	2	1	1	0	0	1	1	2	4	1	2	0	0	0	0	5	0	1	0	1	1	0	3	1	0	2	0	0	4	0	7	5	3	2	2	2	2	3	4	4	3	5	0	1	5	N/A	1.14317	2.40785	2.10156	1.69169	0.971249	1.10362	0	0	0.967859	1.13377	1.66694	3.84553	1.29173	2.36393	0	0	0	0	4.39349	0	1.39977	0	0.862894	1.1513	0	2.27888	1.29393	0	1.54657	0	0	4.33608	0	6.1464	3.89181	2.60268	1.75795	1.97461	2.05448	1.74735	3.20818	3.43374	4.33328	2.44224	5.00244	0	3.35675	4.81709	1.76502	-3.28568e-05	0.00918665	0.148706	1	1.76502	2.4133e-05	0.00685004	0.518306	0.999999	1.76502	3.39837e-05	0.00670862	0.1249	0.999864	1.76502	-0.000332588	0.0313741	0.628561	1	1.76502	-0.000445656	0.0202032	0.0747612	0.998851	1.76502	-9.64807e-06	0.00439999	0.289643	0.999635	1.76502	-0.000909741	0.0469431	0.575504	NA	1.76502	-0.000993263	0.10385	0.876543	NA	1.76502	2.35165e-06	0.00480775	0.829653	0.999968	1.76502	-4.04075e-06	0.00317145	0.613905	1	1.76502	0.000101209	0.00846187	0.0503256	0.996529	1.76502	3.39171e-05	0.00595363	0.0736645	0.99997	1.76502	0.332611	0.680063	0.366963	0.503881	1.76502	-0.0253233	0.725141	0.954967	0.971453	1.76502	-0.0592209	0.38545	0.505699	NA	ENSMUSG00000101603	X	-1	53051194	53053159	Gm28730	predicted gene 28730 [Source:MGI Symbol;Acc:MGI:5579436]	MGI:5579436	-	-	lincRNA
ENSMUSG00000101605	IGKV4-1	0	0	1	0	3	2	0	0	1	3	2	2	0	0	7	0	0	4	2	0	0	0	0	0	2	1	0	2	2	0	0	1	0	0	4	2	4	3	3	9	3	6	2	0	0	0	0	3	IGKV4-1	0	0	1.05078	0	2.91375	2.20724	0	0	0.967859	3.40132	1.66694	1.92276	0	0	7.5548	0	0	3.65287	1.7574	0	0	0	0	0	1.56339	0.759626	0	1.5208	1.54657	0	0	1.08402	0	0	3.11345	1.73512	3.5159	2.96192	3.08172	7.86308	3.20818	5.15062	2.16664	0	0	0	0	2.89025	1.44285	-6.49401e-07	0.00579382	0.966514	1	1.44285	8.25526e-06	0.00685009	0.77592	0.999999	1.44285	3.39248e-06	0.00670864	0.838435	0.999864	1.44285	0.00104871	0.0463394	0.161499	1	1.44285	-6.57162e-05	0.0202033	0.78583	0.998851	1.44285	-9.34173e-06	0.00439999	0.219369	0.999635	1.44285	0.000257575	0.0498093	0.839786	NA	1.44285	0.00785201	0.114862	0.19079	NA	1.44285	6.61586e-06	0.00480776	0.429896	0.999968	1.44285	-2.409e-06	0.00317146	0.616463	1	1.44285	6.26453e-05	0.00846195	0.0937735	0.996529	1.44285	1.87646e-05	0.00595365	0.133283	0.99997	1.44285	-0.506242	0.962118	0.205644	0.320898	1.44285	-0.629105	1.00003	0.199577	0.307745	1.44285	0.00196289	0.396106	0.975655	NA	ENSMUSG00000101605	11	1	105994675	106005443	Ace3	angiotensin I converting enzyme (peptidyl-dipeptidase A) 3 [Source:MGI Symbol;Acc:MGI:3644400]	MGI:3644400	217246	-	protein_coding
ENSMUSG00000101606	N/A	0	0	0	0	0	0	0	0	0	0	0	0	0	0	0	0	0	0	0	0	0	0	0	0	0	0	0	0	0	0	0	0	0	0	0	0	0	0	0	0	0	0	0	0	0	0	0	0	N/A	0	0	0	0	0	0	0	0	0	0	0	0	0	0	0	0	0	0	0	0	0	0	0	0	0	0	0	0	0	0	0	0	0	0	0	0	0	0	0	0	0	0	0	0	0	0	0	0	0	0	0.0820312	NA	NA	0	0	0.00685015	NA	NA	0	0	0.00670866	NA	NA	0	0	0.0435637	NA	NA	0	0	0.0202047	NA	NA	0	0	0.0044	NA	NA	0	0	0.0916759	NA	NA	0	0	0.111882	NA	NA	0	0	0.00480777	NA	NA	0	0	0.00317146	NA	NA	0	0	0.00846203	NA	NA	0	0	0.00595366	NA	NA	0	0	1.23854	NA	NA	0	0	1.32353	NA	NA	0	0	0.426065	NA	NA	ENSMUSG00000101606	17	-1	60001418	60130875	Gm29051	predicted gene 29051 [Source:MGI Symbol;Acc:MGI:5579757]	MGI:5579757	-	-	lincRNA
ENSMUSG00000101607	CCL21	0	0	0	0	0	0	0	0	0	0	0	0	0	0	0	0	0	0	0	0	0	0	0	0	0	0	0	0	0	0	0	0	0	0	0	0	0	0	0	0	0	0	0	0	0	0	0	0	CCL21	0	0	0	0	0	0	0	0	0	0	0	0	0	0	0	0	0	0	0	0	0	0	0	0	0	0	0	0	0	0	0	0	0	0	0	0	0	0	0	0	0	0	0	0	0	0	0	0	0	0	0.0820312	NA	NA	0	0	0.00685015	NA	NA	0	0	0.00670866	NA	NA	0	0	0.0435637	NA	NA	0	0	0.0202047	NA	NA	0	0	0.0044	NA	NA	0	0	0.0916759	NA	NA	0	0	0.111882	NA	NA	0	0	0.00480777	NA	NA	0	0	0.00317146	NA	NA	0	0	0.00846203	NA	NA	0	0	0.00595366	NA	NA	0	0	1.23854	NA	NA	0	0	1.32353	NA	NA	0	0	0.426065	NA	NA	ENSMUSG00000101607	Y	1	28667432	28667746	Gm28939	predicted gene 28939 [Source:MGI Symbol;Acc:MGI:5579645]	MGI:5579645	-	-	unprocessed_pseudogene
ENSMUSG00000101608	N/A	0	0	0	0	0	0	0	0	0	0	0	0	0	0	0	0	0	0	0	0	1	0	0	0	0	0	0	0	0	0	0	0	0	0	0	0	0	0	0	0	0	0	0	0	0	0	0	0	N/A	0	0	0	0	0	0	0	0	0	0	0	0	0	0	0	0	0	0	0	0	1.39977	0	0	0	0	0	0	0	0	0	0	0	0	0	0	0	0	0	0	0	0	0	0	0	0	0	0	0	0.0291619	0	0.0283828	1	1	0.0291619	6.35274e-10	0.00685014	0.99991	0.999999	0.0291619	2.98457e-08	0.00670866	0.99377	0.999864	0.0291619	0	0.0426515	1	1	0.0291619	-4.25339e-07	0.0202047	0.993077	0.998851	0.0291619	-1.88502e-08	0.0044	0.990853	0.999635	0.0291619	-6.50563e-05	0.0643058	0.895458	NA	0.0291619	-4.11032e-05	0.111453	0.978016	NA	0.0291619	1.44163e-07	0.00480777	0.941462	0.999968	0.0291619	-1.72742e-07	0.00317146	0.886293	1	0.0291619	-1.97575e-07	0.00846202	0.981668	0.996529	0.0291619	2.55509e-07	0.00595366	0.932364	0.99997	0.0291619	0	1.18162	1	NA	0.0291619	0.0167965	1.26912	0.930777	NA	0.0291619	0.000941901	0.423365	0.950663	NA	ENSMUSG00000101608	9	1	91337601	91340878	Gm28652	predicted gene 28652 [Source:MGI Symbol;Acc:MGI:5579358]	MGI:5579358	-	-	lincRNA
ENSMUSG00000101609	N/A	108	152	221	184	185	137	153	141	205	131	249	145	167	127	147	157	188	187	591	489	231	358	609	393	365	393	297	391	592	426	492	286	689	349	450	489	76	94	86	89	75	107	209	336	203	143	62	250	N/A	123.462	182.996	232.222	155.635	179.681	151.196	164.24	162.441	198.411	148.524	207.534	139.4	215.719	150.109	158.651	148.926	169.322	170.772	519.311	402.619	323.347	317.889	525.502	452.459	285.319	298.533	384.298	297.317	457.785	396.82	380.2	310.03	516.99	306.442	350.263	424.236	66.8021	92.8067	88.3427	77.7571	80.2044	91.8526	226.414	273.531	203.099	159.626	208.119	240.855	246.209	-8.92595e-06	0.00361493	0.87327	1	246.209	2.57676e-05	0.00684718	0.898203	0.999999	246.209	2.77373e-05	0.00670727	0.838913	0.999864	246.209	-0.00044871	0.0240368	0.855419	1	246.209	5.55944e-05	0.0201288	0.974559	0.998851	246.209	8.90285e-06	0.00439961	0.879285	0.999635	246.209	-0.0070987	0.0451419	0.0961702	0.999883	246.209	-0.0164544	0.0713753	0.442604	0.908802	246.209	4.70583e-05	0.0048072	0.5224	0.999968	246.209	-9.36784e-06	0.00317114	0.836374	1	246.209	-0.000380571	0.00845587	0.238159	0.996529	246.209	-7.77516e-05	0.00595259	0.491529	0.99997	246.209	1.41394	0.246151	2.5475e-10	1.54803e-09	246.209	1.19641	0.241353	1.44571e-07	6.10893e-07	246.209	-0.105304	0.235212	0.507464	0.701	ENSMUSG00000101609	7	-1	143203458	143296549	Kcnq1ot1	KCNQ1 overlapping transcript 1 [Source:MGI Symbol;Acc:MGI:1926855]	MGI:1926855	-	no abnormal phenotype detected	antisense
ENSMUSG00000101610	N/A	0	0	0	2	0	1	0	0	2	0	0	0	1	0	0	0	0	1	0	1	0	2	0	0	0	0	0	3	0	1	1	0	0	1	1	0	0	1	1	0	0	0	0	0	0	0	0	0	N/A	0	0	0	1.69169	0	1.10362	0	0	1.93572	0	0	0	1.29173	0	0	0	0	0.913219	0	0.823351	0	1.77591	0	0	0	0	0	2.2812	0	0.931503	0.772764	0	0	0.878058	0.778362	0	0	0.987305	1.02724	0	0	0	0	0	0	0	0	0	0.35816	1.46636e-05	0.0126782	0.677705	1	0.35816	-7.28673e-06	0.00685014	0.542336	0.999999	0.35816	-5.83291e-06	0.00670866	0.469172	0.999864	0.35816	0.000102926	0.040296	0.798246	1	0.35816	-3.98289e-05	0.0202045	0.701857	0.998851	0.35816	-1.55514e-06	0.0044	0.652361	0.999635	0.35816	-0.000210179	0.0557262	0.784736	NA	0.35816	0.000680693	0.110057	0.827903	NA	0.35816	1.44305e-06	0.00480776	0.728185	0.999968	0.35816	-1.43678e-07	0.00317146	0.954351	1	0.35816	-5.31469e-07	0.00846201	0.97672	0.996529	0.35816	1.2897e-07	0.00595366	0.983704	0.99997	0.35816	-0.136934	1.07246	0.627763	NA	0.35816	0.0594762	1.15085	0.856784	NA	0.35816	0.014486	0.41796	0.638948	NA	ENSMUSG00000101610	1	1	12120960	12121832	Gm7560	predicted gene 7560 [Source:MGI Symbol;Acc:MGI:3648484]	MGI:3648484	-	-	processed_pseudogene
ENSMUSG00000101611	TRAV9-2	0	0	0	0	0	0	0	0	0	0	0	0	0	0	0	0	0	0	0	0	0	0	0	0	0	0	0	0	0	0	0	0	0	0	0	0	0	0	0	0	0	0	0	0	0	0	0	0	TRAV9-2	0	0	0	0	0	0	0	0	0	0	0	0	0	0	0	0	0	0	0	0	0	0	0	0	0	0	0	0	0	0	0	0	0	0	0	0	0	0	0	0	0	0	0	0	0	0	0	0	0	0	0.0820312	NA	NA	0	0	0.00685015	NA	NA	0	0	0.00670866	NA	NA	0	0	0.0435637	NA	NA	0	0	0.0202047	NA	NA	0	0	0.0044	NA	NA	0	0	0.0916759	NA	NA	0	0	0.111882	NA	NA	0	0	0.00480777	NA	NA	0	0	0.00317146	NA	NA	0	0	0.00846203	NA	NA	0	0	0.00595366	NA	NA	0	0	1.23854	NA	NA	0	0	1.32353	NA	NA	0	0	0.426065	NA	NA	ENSMUSG00000101611	Y	1	5286082	5286779	Gm29357	predicted gene 29357 [Source:MGI Symbol;Acc:MGI:5580063]	MGI:5580063	-	-	unprocessed_pseudogene
ENSMUSG00000101612	N/A	1	0	0	0	0	0	0	0	0	0	0	0	0	0	0	0	0	0	0	0	0	0	2	0	0	0	0	0	0	0	0	0	0	0	0	0	0	0	0	0	0	0	0	0	0	0	0	0	N/A	1.14317	0	0	0	0	0	0	0	0	0	0	0	0	0	0	0	0	0	0	0	0	0	1.72579	0	0	0	0	0	0	0	0	0	0	0	0	0	0	0	0	0	0	0	0	0	0	0	0	0	0.0597699	-1.22983e-05	0.0286368	0.899451	1	0.0597699	3.6962e-10	0.00685014	0.999948	0.999999	0.0597699	3.41739e-07	0.00670866	0.928763	0.999864	0.0597699	-2.3577e-05	0.0426616	0.914079	1	0.0597699	-4.2765e-07	0.0202047	0.993039	0.998851	0.0597699	1.15315e-07	0.0044	0.94409	0.999635	0.0597699	-7.92462e-06	0.0641572	0.98721	NA	0.0597699	-0.000348493	0.111474	0.815582	NA	0.0597699	-3.0157e-07	0.00480777	0.878014	0.999968	0.0597699	-3.33736e-08	0.00317146	0.97796	1	0.0597699	-1.96919e-06	0.00846202	0.819144	0.996529	0.0597699	-4.27962e-07	0.00595366	0.887049	0.99997	0.0597699	0	1.18162	1	NA	0.0597699	0.0167951	1.26912	0.930782	NA	0.0597699	0.000941748	0.423365	0.950671	NA	ENSMUSG00000101612	1	1	33371331	33373585	Gm7933	predicted gene 7933 [Source:MGI Symbol;Acc:MGI:3643452]	MGI:3643452	-	-	processed_pseudogene
ENSMUSG00000101613	N/A	0	0	1	0	0	0	0	0	0	0	0	0	0	0	0	0	0	0	0	2	0	0	1	2	4	0	0	3	0	0	1	1	0	1	0	2	0	0	0	0	0	0	0	0	0	0	0	0	N/A	0	0	1.05078	0	0	0	0	0	0	0	0	0	0	0	0	0	0	0	0	1.6467	0	0	0.862894	2.30259	3.12678	0	0	2.2812	0	0	0.772764	1.08402	0	0.878058	0	1.73512	0	0	0	0	0	0	0	0	0	0	0	0	0.327936	-1.13846e-05	0.0218215	0.872665	1	0.327936	7.80643e-10	0.00685014	0.999913	0.999999	0.327936	5.49674e-07	0.00670866	0.909702	0.999864	0.327936	-3.70148e-05	0.0421585	0.891137	1	0.327936	-6.86034e-07	0.0202047	0.991194	0.998851	0.327936	1.85506e-07	0.0044	0.929098	0.999635	0.327936	7.22761e-05	0.0604213	0.897534	NA	0.327936	-0.000137333	0.111178	0.942772	NA	0.327936	-3.58301e-07	0.00480777	0.887141	0.999968	0.327936	1.65316e-08	0.00317146	0.991455	1	0.327936	-4.69673e-07	0.00846202	0.966229	0.996529	0.327936	-1.44593e-07	0.00595366	0.970158	0.99997	0.327936	0	1.15262	1	NA	0.327936	0.0258546	1.24197	0.912292	NA	0.327936	0.00150398	0.421935	0.937467	NA	ENSMUSG00000101613	8	1	92024442	92038438	Gm28516	predicted gene 28516 [Source:MGI Symbol;Acc:MGI:5579222]	MGI:5579222	-	-	lincRNA
ENSMUSG00000101614	N/A	0	0	0	0	0	0	0	0	0	0	0	0	0	0	0	0	0	0	0	0	0	0	0	0	0	0	0	0	0	0	0	0	0	0	0	0	0	0	0	0	0	0	0	0	0	0	0	0	N/A	0	0	0	0	0	0	0	0	0	0	0	0	0	0	0	0	0	0	0	0	0	0	0	0	0	0	0	0	0	0	0	0	0	0	0	0	0	0	0	0	0	0	0	0	0	0	0	0	0	0	0.0820312	NA	NA	0	0	0.00685015	NA	NA	0	0	0.00670866	NA	NA	0	0	0.0435637	NA	NA	0	0	0.0202047	NA	NA	0	0	0.0044	NA	NA	0	0	0.0916759	NA	NA	0	0	0.111882	NA	NA	0	0	0.00480777	NA	NA	0	0	0.00317146	NA	NA	0	0	0.00846203	NA	NA	0	0	0.00595366	NA	NA	0	0	1.23854	NA	NA	0	0	1.32353	NA	NA	0	0	0.426065	NA	NA	ENSMUSG00000101614	Y	1	62648296	62651535	Gm29547	predicted gene 29547 [Source:MGI Symbol;Acc:MGI:5580253]	MGI:5580253	-	-	lincRNA
ENSMUSG00000101615	TPBGL	0	0	0	0	0	0	0	0	0	0	0	0	0	0	0	0	0	0	0	0	0	0	0	0	0	0	0	0	0	0	0	0	0	0	0	0	2	0	0	1	0	1	0	1	0	0	0	0	TPBGL	0	0	0	0	0	0	0	0	0	0	0	0	0	0	0	0	0	0	0	0	0	0	0	0	0	0	0	0	0	0	0	0	0	0	0	0	1.75795	0	0	0.873675	0	0.858436	0	0.814079	0	0	0	0	0.0896696	0	0.0283828	1	1	0.0896696	6.34589e-10	0.00685014	0.99991	0.999999	0.0896696	2.98645e-08	0.00670866	0.993766	0.999864	0.0896696	0	0.0426515	1	1	0.0896696	-4.25345e-07	0.0202047	0.993077	0.998851	0.0896696	-1.88421e-08	0.0044	0.990857	0.999635	0.0896696	0	0.0641549	1	NA	0.0896696	-4.10436e-05	0.111453	0.978048	NA	0.0896696	-1.60321e-08	0.00480777	0.993484	0.999968	0.0896696	0	0.00317146	1	1	0.0896696	-1.97231e-07	0.00846202	0.9817	0.996529	0.0896696	9.85172e-09	0.00595366	0.997389	0.99997	0.0896696	-0.0156412	1.18177	0.925809	NA	0.0896696	-0.0241503	1.2692	0.900779	NA	0.0896696	-0.00034044	0.423348	0.98219	NA	ENSMUSG00000101615	9	1	96537161	96537854	Gm8495	predicted gene 8495 [Source:MGI Symbol;Acc:MGI:3645109]	MGI:3645109	-	-	processed_pseudogene
ENSMUSG00000101616	N/A	0	0	0	0	0	0	0	0	0	0	0	0	0	0	0	0	0	0	0	0	0	0	0	0	0	0	0	0	0	0	0	0	0	0	0	0	0	0	0	0	0	0	0	0	0	0	0	0	N/A	0	0	0	0	0	0	0	0	0	0	0	0	0	0	0	0	0	0	0	0	0	0	0	0	0	0	0	0	0	0	0	0	0	0	0	0	0	0	0	0	0	0	0	0	0	0	0	0	0	0	0.0820312	NA	NA	0	0	0.00685015	NA	NA	0	0	0.00670866	NA	NA	0	0	0.0435637	NA	NA	0	0	0.0202047	NA	NA	0	0	0.0044	NA	NA	0	0	0.0916759	NA	NA	0	0	0.111882	NA	NA	0	0	0.00480777	NA	NA	0	0	0.00317146	NA	NA	0	0	0.00846203	NA	NA	0	0	0.00595366	NA	NA	0	0	1.23854	NA	NA	0	0	1.32353	NA	NA	0	0	0.426065	NA	NA	ENSMUSG00000101616	Y	1	8087690	8087797	Gm29047	predicted gene 29047 [Source:MGI Symbol;Acc:MGI:5579753]	MGI:5579753	-	-	unprocessed_pseudogene
ENSMUSG00000101617	N/A	0	0	0	0	0	0	0	0	0	0	0	0	0	0	0	0	0	0	0	0	0	0	0	0	0	0	0	0	0	0	0	0	0	0	0	0	0	0	0	0	0	0	0	0	0	0	0	0	N/A	0	0	0	0	0	0	0	0	0	0	0	0	0	0	0	0	0	0	0	0	0	0	0	0	0	0	0	0	0	0	0	0	0	0	0	0	0	0	0	0	0	0	0	0	0	0	0	0	0	0	0.0820312	NA	NA	0	0	0.00685015	NA	NA	0	0	0.00670866	NA	NA	0	0	0.0435637	NA	NA	0	0	0.0202047	NA	NA	0	0	0.0044	NA	NA	0	0	0.0916759	NA	NA	0	0	0.111882	NA	NA	0	0	0.00480777	NA	NA	0	0	0.00317146	NA	NA	0	0	0.00846203	NA	NA	0	0	0.00595366	NA	NA	0	0	1.23854	NA	NA	0	0	1.32353	NA	NA	0	0	0.426065	NA	NA	ENSMUSG00000101617	1	-1	71493737	71493814	Gm6947	predicted gene 6947 [Source:MGI Symbol;Acc:MGI:3647350]	MGI:3647350	-	-	processed_pseudogene
ENSMUSG00000101618	N/A	0	0	0	0	0	0	0	0	0	0	0	0	0	0	0	0	0	0	0	0	0	0	0	0	0	0	0	0	0	0	0	0	0	0	0	0	0	0	0	0	0	0	0	0	0	0	0	0	N/A	0	0	0	0	0	0	0	0	0	0	0	0	0	0	0	0	0	0	0	0	0	0	0	0	0	0	0	0	0	0	0	0	0	0	0	0	0	0	0	0	0	0	0	0	0	0	0	0	0	0	0.0820312	NA	NA	0	0	0.00685015	NA	NA	0	0	0.00670866	NA	NA	0	0	0.0435637	NA	NA	0	0	0.0202047	NA	NA	0	0	0.0044	NA	NA	0	0	0.0916759	NA	NA	0	0	0.111882	NA	NA	0	0	0.00480777	NA	NA	0	0	0.00317146	NA	NA	0	0	0.00846203	NA	NA	0	0	0.00595366	NA	NA	0	0	1.23854	NA	NA	0	0	1.32353	NA	NA	0	0	0.426065	NA	NA	ENSMUSG00000101618	1	-1	25996604	25997159	Gm18443	predicted gene, 18443 [Source:MGI Symbol;Acc:MGI:5010628]	MGI:5010628	-	-	processed_pseudogene
ENSMUSG00000101619	TRAV10	0	0	0	0	0	0	0	0	0	0	0	0	0	0	0	0	0	0	0	0	0	0	0	0	0	0	0	0	0	0	0	0	0	0	0	0	0	0	0	0	0	0	0	0	0	0	0	0	TRAV10	0	0	0	0	0	0	0	0	0	0	0	0	0	0	0	0	0	0	0	0	0	0	0	0	0	0	0	0	0	0	0	0	0	0	0	0	0	0	0	0	0	0	0	0	0	0	0	0	0	0	0.0820312	NA	NA	0	0	0.00685015	NA	NA	0	0	0.00670866	NA	NA	0	0	0.0435637	NA	NA	0	0	0.0202047	NA	NA	0	0	0.0044	NA	NA	0	0	0.0916759	NA	NA	0	0	0.111882	NA	NA	0	0	0.00480777	NA	NA	0	0	0.00317146	NA	NA	0	0	0.00846203	NA	NA	0	0	0.00595366	NA	NA	0	0	1.23854	NA	NA	0	0	1.32353	NA	NA	0	0	0.426065	NA	NA	ENSMUSG00000101619	Y	1	6018394	6019091	Gm28436	predicted gene 28436 [Source:MGI Symbol;Acc:MGI:5579142]	MGI:5579142	-	-	unprocessed_pseudogene
ENSMUSG00000101621	N/A	1	2	0	4	0	1	0	0	1	4	0	0	0	0	0	1	0	0	0	0	0	4	0	0	0	0	0	2	0	2	0	0	0	2	0	1	0	0	0	4	3	1	0	0	0	2	2	0	N/A	1.14317	2.40785	0	3.38337	0	1.10362	0	0	0.967859	4.53509	0	0	0	0	0	0.948572	0	0	0	0	0	3.55183	0	0	0	0	0	1.5208	0	1.86301	0	0	0	1.75612	0	0.867559	0	0	0	3.4947	3.20818	0.858436	0	0	0	2.23253	6.7135	0	0.844921	-1.33289e-05	0.00950649	0.586393	1	0.844921	-1.389e-07	0.00685013	0.993409	0.999999	0.844921	4.31494e-06	0.00670865	0.694971	0.999864	0.844921	-0.00041395	0.0408647	0.415457	1	0.844921	-0.000102627	0.0202043	0.45786	0.998851	0.844921	2.66077e-07	0.0044	0.953944	0.999635	0.844921	-3.94329e-05	0.0535475	0.965902	NA	0.844921	-0.000138229	0.108464	0.973568	NA	0.844921	5.17555e-08	0.00480776	0.992503	0.999968	0.844921	-2.38898e-07	0.00317146	0.941155	1	0.844921	-4.08109e-06	0.00846199	0.871022	0.996529	0.844921	-4.64878e-07	0.00595365	0.955906	0.99997	0.844921	-0.000500972	0.978833	0.998703	NA	0.844921	0.0222846	1.04102	0.954859	0.971452	0.844921	0.00157813	0.411209	0.969096	NA	ENSMUSG00000101621	10	1	9976627	10207981	Gm28905	predicted gene 28905 [Source:MGI Symbol;Acc:MGI:5579611]	MGI:5579611	-	-	lincRNA
ENSMUSG00000101622	N/A	0	0	0	0	0	0	0	0	0	0	0	0	0	0	0	0	0	0	0	0	0	0	0	0	0	0	0	0	0	0	0	0	0	0	0	0	0	0	0	0	0	0	0	0	0	0	0	0	N/A	0	0	0	0	0	0	0	0	0	0	0	0	0	0	0	0	0	0	0	0	0	0	0	0	0	0	0	0	0	0	0	0	0	0	0	0	0	0	0	0	0	0	0	0	0	0	0	0	0	0	0.0820312	NA	NA	0	0	0.00685015	NA	NA	0	0	0.00670866	NA	NA	0	0	0.0435637	NA	NA	0	0	0.0202047	NA	NA	0	0	0.0044	NA	NA	0	0	0.0916759	NA	NA	0	0	0.111882	NA	NA	0	0	0.00480777	NA	NA	0	0	0.00317146	NA	NA	0	0	0.00846203	NA	NA	0	0	0.00595366	NA	NA	0	0	1.23854	NA	NA	0	0	1.32353	NA	NA	0	0	0.426065	NA	NA	ENSMUSG00000101622	7	-1	47871201	47872107	Mrgpra18-ps	MAS-related GPR, member A18, pseudogene [Source:MGI Symbol;Acc:MGI:3033177]	MGI:3033177	-	-	unprocessed_pseudogene
ENSMUSG00000101623	N/A	0	0	0	0	0	0	0	0	0	0	0	0	0	0	0	0	0	0	0	0	0	0	0	0	0	0	0	0	0	0	0	0	0	0	0	0	0	0	0	0	0	0	0	0	0	0	0	0	N/A	0	0	0	0	0	0	0	0	0	0	0	0	0	0	0	0	0	0	0	0	0	0	0	0	0	0	0	0	0	0	0	0	0	0	0	0	0	0	0	0	0	0	0	0	0	0	0	0	0	0	0.0820312	NA	NA	0	0	0.00685015	NA	NA	0	0	0.00670866	NA	NA	0	0	0.0435637	NA	NA	0	0	0.0202047	NA	NA	0	0	0.0044	NA	NA	0	0	0.0916759	NA	NA	0	0	0.111882	NA	NA	0	0	0.00480777	NA	NA	0	0	0.00317146	NA	NA	0	0	0.00846203	NA	NA	0	0	0.00595366	NA	NA	0	0	1.23854	NA	NA	0	0	1.32353	NA	NA	0	0	0.426065	NA	NA	ENSMUSG00000101623	Y	-1	52261931	52262626	Gm21245	predicted gene, 21245 [Source:MGI Symbol;Acc:MGI:5434600]	MGI:5434600	100861821	-	unprocessed_pseudogene
ENSMUSG00000101624	SYCP3	1	0	0	0	1	0	0	0	0	0	0	0	0	0	0	0	0	0	0	0	0	0	0	0	0	0	0	0	0	0	0	0	0	0	0	0	0	0	0	0	0	0	0	0	0	0	0	0	SYCP3	1.14317	0	0	0	0.971249	0	0	0	0	0	0	0	0	0	0	0	0	0	0	0	0	0	0	0	0	0	0	0	0	0	0	0	0	0	0	0	0	0	0	0	0	0	0	0	0	0	0	0	0.0440503	-1.23025e-05	0.028637	0.899417	1	0.0440503	-6.50147e-07	0.00685014	0.908141	0.999999	0.0440503	2.97158e-08	0.00670866	0.993797	0.999864	0.0440503	-2.35864e-05	0.0426616	0.914045	1	0.0440503	-6.08696e-06	0.0202047	0.901178	0.998851	0.0440503	-1.89061e-08	0.0044	0.990826	0.999635	0.0440503	0	0.0641549	1	NA	0.0440503	-4.10494e-05	0.111453	0.978045	NA	0.0440503	-1.60529e-08	0.00480777	0.993476	0.999968	0.0440503	0	0.00317146	1	1	0.0440503	-1.97265e-07	0.00846202	0.981696	0.996529	0.0440503	9.81984e-09	0.00595366	0.997397	0.99997	0.0440503	0	1.18162	1	NA	0.0440503	0.0167957	1.26912	0.93078	NA	0.0440503	0.000941815	0.423365	0.950668	NA	ENSMUSG00000101624	1	-1	118651482	118651795	Gm28882	predicted gene 28882 [Source:MGI Symbol;Acc:MGI:5579588]	MGI:5579588	-	-	processed_pseudogene
ENSMUSG00000101625	S100A9	0	0	0	0	0	0	0	0	0	0	0	0	0	0	0	0	0	0	0	0	0	0	0	0	0	0	0	0	0	0	0	0	0	0	0	0	0	0	0	0	0	0	0	0	0	0	0	0	S100A9	0	0	0	0	0	0	0	0	0	0	0	0	0	0	0	0	0	0	0	0	0	0	0	0	0	0	0	0	0	0	0	0	0	0	0	0	0	0	0	0	0	0	0	0	0	0	0	0	0	0	0.0820312	NA	NA	0	0	0.00685015	NA	NA	0	0	0.00670866	NA	NA	0	0	0.0435637	NA	NA	0	0	0.0202047	NA	NA	0	0	0.0044	NA	NA	0	0	0.0916759	NA	NA	0	0	0.111882	NA	NA	0	0	0.00480777	NA	NA	0	0	0.00317146	NA	NA	0	0	0.00846203	NA	NA	0	0	0.00595366	NA	NA	0	0	1.23854	NA	NA	0	0	1.32353	NA	NA	0	0	0.426065	NA	NA	ENSMUSG00000101625	1	1	87080171	87096418	Gm29371	predicted gene 29371 [Source:MGI Symbol;Acc:MGI:5580077]	MGI:5580077	-	-	lincRNA
ENSMUSG00000101626	N/A	0	0	0	0	0	0	0	0	0	0	0	0	0	0	0	0	0	0	0	0	0	0	0	0	0	0	0	0	0	0	0	0	0	0	0	0	0	0	0	0	0	0	0	0	0	0	0	0	N/A	0	0	0	0	0	0	0	0	0	0	0	0	0	0	0	0	0	0	0	0	0	0	0	0	0	0	0	0	0	0	0	0	0	0	0	0	0	0	0	0	0	0	0	0	0	0	0	0	0	0	0.0820312	NA	NA	0	0	0.00685015	NA	NA	0	0	0.00670866	NA	NA	0	0	0.0435637	NA	NA	0	0	0.0202047	NA	NA	0	0	0.0044	NA	NA	0	0	0.0916759	NA	NA	0	0	0.111882	NA	NA	0	0	0.00480777	NA	NA	0	0	0.00317146	NA	NA	0	0	0.00846203	NA	NA	0	0	0.00595366	NA	NA	0	0	1.23854	NA	NA	0	0	1.32353	NA	NA	0	0	0.426065	NA	NA	ENSMUSG00000101626	Y	-1	35190746	35193986	Gm29386	predicted gene 29386 [Source:MGI Symbol;Acc:MGI:5580092]	MGI:5580092	-	-	lincRNA
ENSMUSG00000101627	SYCP3	0	0	0	0	0	0	0	0	0	0	0	0	0	0	0	0	0	0	0	0	0	0	0	0	0	0	0	0	0	0	0	0	0	0	0	0	0	0	0	0	0	0	0	0	0	0	0	0	SYCP3	0	0	0	0	0	0	0	0	0	0	0	0	0	0	0	0	0	0	0	0	0	0	0	0	0	0	0	0	0	0	0	0	0	0	0	0	0	0	0	0	0	0	0	0	0	0	0	0	0	0	0.0820312	NA	NA	0	0	0.00685015	NA	NA	0	0	0.00670866	NA	NA	0	0	0.0435637	NA	NA	0	0	0.0202047	NA	NA	0	0	0.0044	NA	NA	0	0	0.0916759	NA	NA	0	0	0.111882	NA	NA	0	0	0.00480777	NA	NA	0	0	0.00317146	NA	NA	0	0	0.00846203	NA	NA	0	0	0.00595366	NA	NA	0	0	1.23854	NA	NA	0	0	1.32353	NA	NA	0	0	0.426065	NA	NA	ENSMUSG00000101627	Y	1	70595458	70598696	Gm28432	predicted gene 28432 [Source:MGI Symbol;Acc:MGI:5579138]	MGI:5579138	-	-	lincRNA
ENSMUSG00000101628	N/A	684	1136	769	586	550	595	820	890	778	533	602	615	652	807	706	544	603	715	1192	1669	745	562	524	342	869	1306	643	923	505	432	1632	1204	1247	472	608	567	595	588	504	539	470	593	822	1178	1222	607	206	912	N/A	781.927	1367.66	808.049	495.664	534.187	656.654	880.243	1025.34	752.994	604.301	501.75	591.25	842.208	953.844	761.956	516.023	543.093	652.951	1047.41	1374.17	1042.83	499.032	452.156	393.743	679.294	992.072	831.999	701.85	390.509	402.409	1261.15	1305.16	935.685	414.443	473.244	491.906	522.99	580.535	517.729	470.911	502.614	509.052	890.49	958.985	1222.6	677.574	691.491	878.637	737.141	-5.12736e-05	0.00361578	0.437383	1	737.141	1.1196e-05	0.00684612	0.961941	0.999999	737.141	9.28587e-05	0.00670675	0.561654	0.999864	737.141	-0.00306165	0.0240959	0.29174	1	737.141	0.00023222	0.020102	0.908696	0.998851	737.141	5.67274e-05	0.00439946	0.409799	0.999635	737.141	-0.0204879	0.0803937	0.017295	0.766971	737.141	0.0170337	0.0692804	0.446827	0.910074	737.141	0.000181808	0.00480706	0.0269608	0.999968	737.141	3.65669e-06	0.00317105	0.943013	1	737.141	6.33115e-05	0.00845451	0.858928	0.996529	737.141	9.70519e-06	0.00595232	0.938666	0.99997	737.141	0.850667	0.195038	3.38668e-06	1.31634e-05	737.141	0.568932	0.195809	0.00263988	0.00650254	737.141	-0.176423	0.215269	0.261184	0.473658	ENSMUSG00000101628	1	1	52077261	52156087	Gm28177	predicted gene 28177 [Source:MGI Symbol;Acc:MGI:5578883]	MGI:5578883	-	-	processed_transcript
ENSMUSG00000101629	N/A	0	0	0	0	0	0	0	0	0	0	0	0	0	0	0	0	0	0	0	0	0	0	0	0	0	0	0	0	0	0	0	0	0	0	0	0	0	0	0	0	0	0	0	0	0	0	0	0	N/A	0	0	0	0	0	0	0	0	0	0	0	0	0	0	0	0	0	0	0	0	0	0	0	0	0	0	0	0	0	0	0	0	0	0	0	0	0	0	0	0	0	0	0	0	0	0	0	0	0	0	0.0820312	NA	NA	0	0	0.00685015	NA	NA	0	0	0.00670866	NA	NA	0	0	0.0435637	NA	NA	0	0	0.0202047	NA	NA	0	0	0.0044	NA	NA	0	0	0.0916759	NA	NA	0	0	0.111882	NA	NA	0	0	0.00480777	NA	NA	0	0	0.00317146	NA	NA	0	0	0.00846203	NA	NA	0	0	0.00595366	NA	NA	0	0	1.23854	NA	NA	0	0	1.32353	NA	NA	0	0	0.426065	NA	NA	ENSMUSG00000101629	6	1	40950224	40950521	Gm29588	predicted gene 29588 [Source:MGI Symbol;Acc:MGI:5580294]	MGI:5580294	-	-	antisense
ENSMUSG00000101630	N/A	1	0	0	0	0	0	1	0	0	0	0	0	2	0	0	0	0	0	0	2	0	0	0	0	0	0	0	0	0	0	0	0	0	0	0	0	1	0	0	0	0	0	0	0	0	0	0	2	N/A	1.14317	0	0	0	0	0	1.07347	0	0	0	0	0	2.58346	0	0	0	0	0	0	1.6467	0	0	0	0	0	0	0	0	0	0	0	0	0	0	0	0	0.878975	0	0	0	0	0	0	0	0	0	0	1.92684	0.192763	-1.05425e-06	0.0283846	0.991306	1	0.192763	5.26099e-10	0.00685014	0.999926	0.999999	0.192763	2.97062e-08	0.00670866	0.993799	0.999864	0.192763	2.86305e-05	0.042661	0.896063	1	0.192763	-4.2608e-07	0.0202047	0.993065	0.998851	0.192763	-1.62045e-07	0.0044	0.921618	0.999635	0.192763	-0.000107463	0.0645335	0.82876	NA	0.192763	-4.1122e-05	0.111453	0.978006	NA	0.192763	2.6193e-07	0.00480777	0.893958	0.999968	0.192763	-2.75821e-07	0.00317146	0.819717	1	0.192763	-1.97683e-07	0.00846202	0.981658	0.996529	0.192763	4.36167e-07	0.00595366	0.88491	0.99997	0.192763	-0.0194708	1.18214	0.907591	NA	0.192763	0.0535982	1.27119	0.782347	NA	0.192763	0.00422833	0.423521	0.781515	NA	ENSMUSG00000101630	19	-1	59259512	59261419	Gm29261	predicted gene 29261 [Source:MGI Symbol;Acc:MGI:5579967]	MGI:5579967	-	-	antisense
ENSMUSG00000101631	N/A	0	0	0	0	0	0	0	0	0	0	0	0	0	0	0	0	0	0	0	0	0	0	0	0	0	0	0	0	0	0	0	0	0	0	0	0	0	0	0	0	0	0	0	0	0	0	0	0	N/A	0	0	0	0	0	0	0	0	0	0	0	0	0	0	0	0	0	0	0	0	0	0	0	0	0	0	0	0	0	0	0	0	0	0	0	0	0	0	0	0	0	0	0	0	0	0	0	0	0	0	0.0820312	NA	NA	0	0	0.00685015	NA	NA	0	0	0.00670866	NA	NA	0	0	0.0435637	NA	NA	0	0	0.0202047	NA	NA	0	0	0.0044	NA	NA	0	0	0.0916759	NA	NA	0	0	0.111882	NA	NA	0	0	0.00480777	NA	NA	0	0	0.00317146	NA	NA	0	0	0.00846203	NA	NA	0	0	0.00595366	NA	NA	0	0	1.23854	NA	NA	0	0	1.32353	NA	NA	0	0	0.426065	NA	NA	ENSMUSG00000101631	Y	-1	51391153	51391845	Gm20884	predicted gene, 20884 [Source:MGI Symbol;Acc:MGI:5434240]	MGI:5434240	108168588	-	unprocessed_pseudogene
ENSMUSG00000101632	N/A	0	0	0	0	0	0	0	0	0	0	0	0	0	0	0	0	0	0	0	0	0	0	0	0	0	0	0	0	0	0	0	0	0	0	0	0	0	0	0	0	0	0	0	0	0	0	0	0	N/A	0	0	0	0	0	0	0	0	0	0	0	0	0	0	0	0	0	0	0	0	0	0	0	0	0	0	0	0	0	0	0	0	0	0	0	0	0	0	0	0	0	0	0	0	0	0	0	0	0	0	0.0820312	NA	NA	0	0	0.00685015	NA	NA	0	0	0.00670866	NA	NA	0	0	0.0435637	NA	NA	0	0	0.0202047	NA	NA	0	0	0.0044	NA	NA	0	0	0.0916759	NA	NA	0	0	0.111882	NA	NA	0	0	0.00480777	NA	NA	0	0	0.00317146	NA	NA	0	0	0.00846203	NA	NA	0	0	0.00595366	NA	NA	0	0	1.23854	NA	NA	0	0	1.32353	NA	NA	0	0	0.426065	NA	NA	ENSMUSG00000101632	Y	-1	35551683	35553266	Gm28264	predicted gene 28264 [Source:MGI Symbol;Acc:MGI:5578970]	MGI:5578970	-	-	lincRNA
ENSMUSG00000101633	N/A	0	0	0	0	0	0	0	0	0	0	0	0	0	0	0	0	0	0	0	0	0	0	0	0	0	0	0	0	0	0	0	0	0	0	0	0	0	0	0	0	0	0	0	0	0	0	0	0	N/A	0	0	0	0	0	0	0	0	0	0	0	0	0	0	0	0	0	0	0	0	0	0	0	0	0	0	0	0	0	0	0	0	0	0	0	0	0	0	0	0	0	0	0	0	0	0	0	0	0	0	0.0820312	NA	NA	0	0	0.00685015	NA	NA	0	0	0.00670866	NA	NA	0	0	0.0435637	NA	NA	0	0	0.0202047	NA	NA	0	0	0.0044	NA	NA	0	0	0.0916759	NA	NA	0	0	0.111882	NA	NA	0	0	0.00480777	NA	NA	0	0	0.00317146	NA	NA	0	0	0.00846203	NA	NA	0	0	0.00595366	NA	NA	0	0	1.23854	NA	NA	0	0	1.32353	NA	NA	0	0	0.426065	NA	NA	ENSMUSG00000101633	Y	1	39504127	39504624	Gm29839	predicted gene, 29839 [Source:MGI Symbol;Acc:MGI:5588998]	MGI:5588998	-	-	lincRNA
ENSMUSG00000101634	N/A	1	0	0	0	3	4	0	3	0	0	0	0	0	0	0	0	0	0	0	0	0	1	2	1	0	0	0	0	1	1	0	0	0	3	1	1	0	0	0	0	0	0	0	0	1	0	0	0	N/A	1.14317	0	0	0	2.91375	4.41448	0	3.4562	0	0	0	0	0	0	0	0	0	0	0	0	0	0.887957	1.72579	1.1513	0	0	0	0	0.773286	0.931503	0	0	0	2.63417	0.778362	0.867559	0	0	0	0	0	0	0	0	1.00049	0	0	0	0.472458	1.33696e-05	0.013072	0.718258	1	0.472458	-1.04895e-05	0.00685014	0.358412	0.999999	0.472458	-6.9531e-06	0.00670866	0.366826	0.999864	0.472458	-8.18462e-05	0.0405438	0.832098	1	0.472458	-9.30251e-05	0.0202045	0.349161	0.998851	0.472458	-1.63662e-06	0.0044	0.617678	0.999635	0.472458	-2.30982e-05	0.0558871	0.974976	NA	0.472458	-0.000834938	0.110297	0.778433	NA	0.472458	-6.77799e-07	0.00480776	0.862783	0.999968	0.472458	-1.28377e-07	0.00317146	0.95683	1	0.472458	8.09494e-07	0.00846201	0.963755	0.996529	0.472458	4.2799e-07	0.00595366	0.943755	0.99997	0.472458	0.0607926	1.07209	0.821505	NA	0.472458	0.054347	1.16396	0.86458	NA	0.472458	-0.00113121	0.417474	0.968946	NA	ENSMUSG00000101634	1	-1	39839175	39847334	1700066B17Rik	RIKEN cDNA 1700066B17 gene [Source:MGI Symbol;Acc:MGI:1920676]	MGI:1920676	-	-	lincRNA
ENSMUSG00000101636	N/A	0	0	3	0	0	0	0	0	0	0	0	0	0	0	0	0	0	1	0	0	0	0	0	0	0	0	0	0	0	0	0	0	0	0	0	0	0	0	0	0	0	0	0	0	0	0	0	0	N/A	0	0	3.15234	0	0	0	0	0	0	0	0	0	0	0	0	0	0	0.913219	0	0	0	0	0	0	0	0	0	0	0	0	0	0	0	0	0	0	0	0	0	0	0	0	0	0	0	0	0	0	0.0846991	-2.91085e-05	0.0296016	0.769507	1	0.0846991	9.65183e-11	0.00685014	0.999986	0.999999	0.0846991	7.9212e-07	0.00670866	0.836207	0.999864	0.0846991	-6.02849e-05	0.0427097	0.783724	1	0.0846991	5.2312e-06	0.0202047	0.915015	0.998851	0.0846991	4.43839e-07	0.0044	0.787697	0.999635	0.0846991	0	0.0641549	1	NA	0.0846991	-4.10409e-05	0.111453	0.978049	NA	0.0846991	-1.60291e-08	0.00480777	0.993486	0.999968	0.0846991	0	0.00317146	1	1	0.0846991	-1.97216e-07	0.00846202	0.981701	0.996529	0.0846991	9.85646e-09	0.00595366	0.997388	0.99997	0.0846991	0	1.18162	1	NA	0.0846991	0.0167968	1.26912	0.930775	NA	0.0846991	0.000942	0.423365	0.950658	NA	ENSMUSG00000101636	10	1	27389866	27397225	4930579H20Rik	RIKEN cDNA 4930579H20 gene [Source:MGI Symbol;Acc:MGI:1923105]	MGI:1923105	-	-	antisense
ENSMUSG00000101637	N/A	0	0	0	0	0	0	0	0	0	0	0	0	0	0	0	0	0	0	0	0	0	0	0	0	0	0	0	0	0	0	0	0	0	0	0	0	0	0	0	0	0	0	0	0	0	0	0	0	N/A	0	0	0	0	0	0	0	0	0	0	0	0	0	0	0	0	0	0	0	0	0	0	0	0	0	0	0	0	0	0	0	0	0	0	0	0	0	0	0	0	0	0	0	0	0	0	0	0	0	0	0.0820312	NA	NA	0	0	0.00685015	NA	NA	0	0	0.00670866	NA	NA	0	0	0.0435637	NA	NA	0	0	0.0202047	NA	NA	0	0	0.0044	NA	NA	0	0	0.0916759	NA	NA	0	0	0.111882	NA	NA	0	0	0.00480777	NA	NA	0	0	0.00317146	NA	NA	0	0	0.00846203	NA	NA	0	0	0.00595366	NA	NA	0	0	1.23854	NA	NA	0	0	1.32353	NA	NA	0	0	0.426065	NA	NA	ENSMUSG00000101637	Y	-1	81013392	81014087	Gm28896	predicted gene 28896 [Source:MGI Symbol;Acc:MGI:5579602]	MGI:5579602	-	-	unprocessed_pseudogene
ENSMUSG00000101638	IGHV4-28	0	0	0	0	0	0	0	0	0	0	1	0	0	0	0	0	0	0	0	0	0	0	0	1	0	0	0	0	0	1	0	0	0	0	0	0	0	0	0	0	0	0	0	0	0	0	0	0	IGHV4-28	0	0	0	0	0	0	0	0	0	0	0.833471	0	0	0	0	0	0	0	0	0	0	0	0	1.1513	0	0	0	0	0	0.931503	0	0	0	0	0	0	0	0	0	0	0	0	0	0	0	0	0	0	0.0607556	-1.05505e-06	0.0283847	0.9913	1	0.0607556	6.51282e-07	0.00685014	0.907982	0.999999	0.0607556	3.41983e-07	0.00670866	0.928712	0.999864	0.0607556	0	0.0426515	1	1	0.0607556	-4.26124e-07	0.0202047	0.993064	0.998851	0.0607556	-1.88921e-08	0.0044	0.990833	0.999635	0.0607556	-7.90085e-06	0.0641571	0.987248	NA	0.0607556	-4.10136e-05	0.111453	0.978064	NA	0.0607556	-1.59918e-08	0.00480777	0.993501	0.999968	0.0607556	-3.33204e-08	0.00317146	0.977995	1	0.0607556	-1.19007e-06	0.00846202	0.889919	0.996529	0.0607556	-2.35997e-07	0.00595366	0.937518	0.99997	0.0607556	0	1.18162	1	NA	0.0607556	0.0167934	1.26912	0.930789	NA	0.0607556	0.000941513	0.423365	0.950683	NA	ENSMUSG00000101638	7	1	32222840	32224156	Scgb1b11	secretoglobin, family 1B, member 11 [Source:MGI Symbol;Acc:MGI:5581331]	MGI:5581331	-	-	protein_coding
ENSMUSG00000101639	IGHV4-34	0	0	0	2	0	0	0	2	0	0	0	0	0	0	0	0	0	0	0	0	0	0	0	0	0	0	0	0	0	2	0	0	1	0	0	1	0	0	0	0	0	0	0	0	0	2	0	0	IGHV4-34	0	0	0	1.69169	0	0	0	2.30413	0	0	0	0	0	0	0	0	0	0	0	0	0	0	0	0	0	0	0	0	0	1.86301	0	0	0.750349	0	0	0.867559	0	0	0	0	0	0	0	0	0	2.23253	0	0	0.202276	2.22593e-05	0.0291016	0.820773	1	0.202276	-1.13206e-06	0.00685014	0.84099	0.999999	0.202276	-1.15737e-06	0.00670866	0.762576	0.999864	0.202276	1.63274e-06	0.0426515	0.994037	1	0.202276	-1.02811e-05	0.0202047	0.834107	0.998851	0.202276	-2.52284e-07	0.0044	0.878145	0.999635	0.202276	-7.88371e-06	0.0641571	0.987276	NA	0.202276	0.000326459	0.11147	0.827341	NA	0.202276	3.25084e-07	0.00480777	0.8687	0.999968	0.202276	1.06253e-07	0.00317146	0.929911	1	0.202276	7.95658e-07	0.00846202	0.926272	0.996529	0.202276	9.7846e-09	0.00595366	0.997407	0.99997	0.202276	-9.94966e-05	1.18162	0.999527	NA	0.202276	0.0570752	1.27149	0.768735	NA	0.202276	0.00317262	0.423445	0.835165	NA	ENSMUSG00000101639	17	-1	13394025	13404191	Gm8597	predicted gene 8597 [Source:MGI Symbol;Acc:MGI:3779808]	MGI:3779808	-	-	transcribed_unprocessed_pseudogene
ENSMUSG00000101640	IGHV4-39	0	0	0	0	0	0	0	0	0	0	0	0	0	0	0	0	0	0	0	0	0	0	0	0	0	0	0	0	0	0	0	0	0	0	0	1	0	0	0	0	0	0	0	0	0	0	0	0	IGHV4-39	0	0	0	0	0	0	0	0	0	0	0	0	0	0	0	0	0	0	0	0	0	0	0	0	0	0	0	0	0	0	0	0	0	0	0	0.867559	0	0	0	0	0	0	0	0	0	0	0	0	0.0180741	0	0.0283828	1	1	0.0180741	5.90164e-10	0.00685014	0.999916	0.999999	0.0180741	2.97916e-08	0.00670866	0.993782	0.999864	0.0180741	0	0.0426515	1	1	0.0180741	-4.25731e-07	0.0202047	0.993071	0.998851	0.0180741	-1.88735e-08	0.0044	0.990842	0.999635	0.0180741	0	0.0641549	1	NA	0.0180741	-4.10554e-05	0.111453	0.978042	NA	0.0180741	-1.60696e-08	0.00480777	0.993469	0.999968	0.0180741	-3.32769e-08	0.00317146	0.978024	1	0.0180741	7.95713e-07	0.00846202	0.926267	0.996529	0.0180741	2.55705e-07	0.00595366	0.932312	0.99997	0.0180741	0	1.18162	1	NA	0.0180741	0.0167949	1.26912	0.930783	NA	0.0180741	0.000941686	0.423365	0.950674	NA	ENSMUSG00000101640	1	1	16898185	17091631	Gm28376	predicted gene 28376 [Source:MGI Symbol;Acc:MGI:5579082]	MGI:5579082	-	-	antisense
ENSMUSG00000101641	IGHV4-61	0	0	0	0	0	0	0	0	0	0	0	0	0	0	0	0	0	0	0	0	0	0	0	0	0	0	0	0	0	0	0	0	0	0	0	0	0	0	0	0	0	0	0	0	0	0	0	0	IGHV4-61	0	0	0	0	0	0	0	0	0	0	0	0	0	0	0	0	0	0	0	0	0	0	0	0	0	0	0	0	0	0	0	0	0	0	0	0	0	0	0	0	0	0	0	0	0	0	0	0	0	0	0.0820312	NA	NA	0	0	0.00685015	NA	NA	0	0	0.00670866	NA	NA	0	0	0.0435637	NA	NA	0	0	0.0202047	NA	NA	0	0	0.0044	NA	NA	0	0	0.0916759	NA	NA	0	0	0.111882	NA	NA	0	0	0.00480777	NA	NA	0	0	0.00317146	NA	NA	0	0	0.00846203	NA	NA	0	0	0.00595366	NA	NA	0	0	1.23854	NA	NA	0	0	1.32353	NA	NA	0	0	0.426065	NA	NA	ENSMUSG00000101641	3	-1	104667032	104670010	Gm29560	predicted gene 29560 [Source:MGI Symbol;Acc:MGI:5580266]	MGI:5580266	-	-	TEC
ENSMUSG00000101642	IGHV4-59	0	0	0	0	0	0	0	0	0	0	0	0	0	0	0	0	0	0	0	0	0	0	0	0	0	0	0	0	0	0	0	0	0	0	0	0	0	0	0	0	0	0	0	0	0	0	0	0	IGHV4-59	0	0	0	0	0	0	0	0	0	0	0	0	0	0	0	0	0	0	0	0	0	0	0	0	0	0	0	0	0	0	0	0	0	0	0	0	0	0	0	0	0	0	0	0	0	0	0	0	0	0	0.0820312	NA	NA	0	0	0.00685015	NA	NA	0	0	0.00670866	NA	NA	0	0	0.0435637	NA	NA	0	0	0.0202047	NA	NA	0	0	0.0044	NA	NA	0	0	0.0916759	NA	NA	0	0	0.111882	NA	NA	0	0	0.00480777	NA	NA	0	0	0.00317146	NA	NA	0	0	0.00846203	NA	NA	0	0	0.00595366	NA	NA	0	0	1.23854	NA	NA	0	0	1.32353	NA	NA	0	0	0.426065	NA	NA	ENSMUSG00000101642	Y	1	30155238	30157598	Gm29315	predicted gene 29315 [Source:MGI Symbol;Acc:MGI:5580021]	MGI:5580021	-	-	lincRNA
ENSMUSG00000101643	IGHV4-31	0	0	0	0	0	0	0	0	0	0	0	0	0	0	0	0	0	0	0	0	0	0	0	0	0	0	0	0	0	0	0	0	0	0	0	0	0	0	0	0	0	0	0	0	0	0	0	0	IGHV4-31	0	0	0	0	0	0	0	0	0	0	0	0	0	0	0	0	0	0	0	0	0	0	0	0	0	0	0	0	0	0	0	0	0	0	0	0	0	0	0	0	0	0	0	0	0	0	0	0	0	0	0.0820312	NA	NA	0	0	0.00685015	NA	NA	0	0	0.00670866	NA	NA	0	0	0.0435637	NA	NA	0	0	0.0202047	NA	NA	0	0	0.0044	NA	NA	0	0	0.0916759	NA	NA	0	0	0.111882	NA	NA	0	0	0.00480777	NA	NA	0	0	0.00317146	NA	NA	0	0	0.00846203	NA	NA	0	0	0.00595366	NA	NA	0	0	1.23854	NA	NA	0	0	1.32353	NA	NA	0	0	0.426065	NA	NA	ENSMUSG00000101643	7	1	40876543	40885785	Gm28307	predicted gene 28307 [Source:MGI Symbol;Acc:MGI:5579013]	MGI:5579013	-	-	lincRNA
ENSMUSG00000101644	IGHV4OR15-8	0	0	0	0	0	0	0	0	0	0	0	0	0	0	0	0	0	0	0	0	0	0	0	0	0	0	0	0	0	0	0	0	0	0	0	0	0	0	0	0	0	0	0	0	0	0	0	0	IGHV4OR15-8	0	0	0	0	0	0	0	0	0	0	0	0	0	0	0	0	0	0	0	0	0	0	0	0	0	0	0	0	0	0	0	0	0	0	0	0	0	0	0	0	0	0	0	0	0	0	0	0	0	0	0.0820312	NA	NA	0	0	0.00685015	NA	NA	0	0	0.00670866	NA	NA	0	0	0.0435637	NA	NA	0	0	0.0202047	NA	NA	0	0	0.0044	NA	NA	0	0	0.0916759	NA	NA	0	0	0.111882	NA	NA	0	0	0.00480777	NA	NA	0	0	0.00317146	NA	NA	0	0	0.00846203	NA	NA	0	0	0.00595366	NA	NA	0	0	1.23854	NA	NA	0	0	1.32353	NA	NA	0	0	0.426065	NA	NA	ENSMUSG00000101644	1	1	19037266	19037377	Gm28343	predicted gene 28343 [Source:MGI Symbol;Acc:MGI:5579049]	MGI:5579049	-	-	processed_pseudogene
ENSMUSG00000101645	IGHV4-4	4016	4665	4941	4839	4423	3800	4763	4549	5156	3767	5869	4658	4078	4981	4439	3989	4954	4780	6484	6905	4115	6031	6979	4658	7038	7069	4211	6586	7142	5458	7035	5093	7083	5314	7600	5804	3255	3262	2878	2900	2705	3349	6712	8405	7166	4571	1803	6481	IGHV4-4	4590.96	5616.3	5191.9	4093.04	4295.83	4193.76	5112.92	5240.75	4990.28	4270.92	4891.64	4478.12	5267.68	5887.36	4790.82	3783.85	4461.83	4365.19	5697.48	5685.24	5760.05	5355.27	6022.14	5362.74	5501.58	5369.8	5448.75	5008	5522.81	5084.15	5436.39	5520.91	5314.72	4666	5915.55	5035.31	2861.06	3220.59	2956.4	2533.66	2892.7	2874.9	7271.25	6842.33	7169.5	5102.46	6052.22	6243.91	4984.4	-9.06632e-06	0.00360859	0.952111	1	4984.4	0.000731702	0.00682868	0.175534	0.999999	4984.4	0.000367939	0.00669855	0.316964	0.999864	4984.4	0.00360002	0.0231311	0.56042	1	4984.4	0.000175989	0.0196733	0.968681	0.998851	4984.4	-6.07871e-05	0.00439714	0.70109	0.999635	4984.4	-0.00178067	0.0159863	0.409489	0.999883	4984.4	-0.0353336	0.0526471	0.2417	0.831848	4984.4	-4.63234e-05	0.00480401	0.807332	0.999968	4984.4	-0.000102408	0.0031693	0.381124	1	4984.4	-0.000963222	0.00842125	0.243434	0.996529	4984.4	-5.97656e-05	0.00594652	0.837337	0.99997	4984.4	1.22131	0.0866089	1.98857e-46	1.09247e-44	4984.4	1.05574	0.0868884	1.83719e-34	6.31376e-33	4984.4	-0.144275	0.113647	0.16812	0.363025	ENSMUSG00000101645	2	-1	84601439	84678041	Gm28635	predicted gene 28635 [Source:MGI Symbol;Acc:MGI:5579341]	MGI:5579341	-	-	protein_coding
ENSMUSG00000101646		0	0	0	0	0	0	0	0	0	0	0	0	0	0	0	0	0	0	0	0	0	0	0	0	0	0	0	0	0	0	0	0	0	0	0	0	0	0	0	0	0	0	0	0	0	0	0	0		0	0	0	0	0	0	0	0	0	0	0	0	0	0	0	0	0	0	0	0	0	0	0	0	0	0	0	0	0	0	0	0	0	0	0	0	0	0	0	0	0	0	0	0	0	0	0	0	0	0	0.0820312	NA	NA	0	0	0.00685015	NA	NA	0	0	0.00670866	NA	NA	0	0	0.0435637	NA	NA	0	0	0.0202047	NA	NA	0	0	0.0044	NA	NA	0	0	0.0916759	NA	NA	0	0	0.111882	NA	NA	0	0	0.00480777	NA	NA	0	0	0.00317146	NA	NA	0	0	0.00846203	NA	NA	0	0	0.00595366	NA	NA	0	0	1.23854	NA	NA	0	0	1.32353	NA	NA	0	0	0.426065	NA	NA	ENSMUSG00000101646	Y	1	87907268	87907882	Gm28106	predicted gene 28106 [Source:MGI Symbol;Acc:MGI:5578812]	MGI:5578812	-	-	unprocessed_pseudogene
ENSMUSG00000101647	N/A	0	0	0	0	0	0	0	0	0	0	0	0	0	0	0	0	0	0	0	0	0	0	0	0	0	0	0	0	0	0	0	0	0	0	0	0	0	0	0	0	0	0	0	0	0	0	0	0	N/A	0	0	0	0	0	0	0	0	0	0	0	0	0	0	0	0	0	0	0	0	0	0	0	0	0	0	0	0	0	0	0	0	0	0	0	0	0	0	0	0	0	0	0	0	0	0	0	0	0	0	0.0820312	NA	NA	0	0	0.00685015	NA	NA	0	0	0.00670866	NA	NA	0	0	0.0435637	NA	NA	0	0	0.0202047	NA	NA	0	0	0.0044	NA	NA	0	0	0.0916759	NA	NA	0	0	0.111882	NA	NA	0	0	0.00480777	NA	NA	0	0	0.00317146	NA	NA	0	0	0.00846203	NA	NA	0	0	0.00595366	NA	NA	0	0	1.23854	NA	NA	0	0	1.32353	NA	NA	0	0	0.426065	NA	NA	ENSMUSG00000101647	Y	-1	9387098	9387479	Gm29534	predicted gene 29534 [Source:MGI Symbol;Acc:MGI:5580240]	MGI:5580240	-	-	processed_pseudogene
ENSMUSG00000101648	ALYREF	0	0	0	0	0	0	0	0	0	0	0	0	0	0	0	0	0	0	0	0	0	0	1	0	0	0	0	0	1	0	0	0	0	0	0	0	0	0	0	0	0	0	1	1	0	0	0	0	ALYREF	0	0	0	0	0	0	0	0	0	0	0	0	0	0	0	0	0	0	0	0	0	0	0.862894	0	0	0	0	0	0.773286	0	0	0	0	0	0	0	0	0	0	0	0	0	1.08332	0.814079	0	0	0	0	0.0736163	0	0.0283828	1	1	0.0736163	6.10792e-10	0.00685014	0.999914	0.999999	0.0736163	2.98321e-08	0.00670866	0.993773	0.999864	0.0736163	0	0.0426515	1	1	0.0736163	-4.25552e-07	0.0202047	0.993074	0.998851	0.0736163	-1.8856e-08	0.0044	0.99085	0.999635	0.0736163	-7.91041e-06	0.0641571	0.987233	NA	0.0736163	-4.09962e-05	0.111453	0.978073	NA	0.0736163	-1.59487e-08	0.00480777	0.993518	0.999968	0.0736163	-3.33438e-08	0.00317146	0.977979	1	0.0736163	-1.18997e-06	0.00846202	0.889929	0.996529	0.0736163	-2.35931e-07	0.00595366	0.937535	0.99997	0.0736163	0.0371911	1.18328	0.825005	NA	0.0736163	0.0167971	1.26912	0.930774	NA	0.0736163	-0.00144272	0.423371	0.924583	NA	ENSMUSG00000101648	9	-1	102151242	102153717	Gm29388	predicted gene 29388 [Source:MGI Symbol;Acc:MGI:5580094]	MGI:5580094	-	-	sense_intronic
ENSMUSG00000101649	N/A	0	0	0	0	0	0	0	0	0	0	0	0	0	0	0	0	0	0	0	0	0	0	0	0	0	0	0	0	0	0	0	0	0	0	0	0	0	0	0	0	0	0	0	0	0	0	0	0	N/A	0	0	0	0	0	0	0	0	0	0	0	0	0	0	0	0	0	0	0	0	0	0	0	0	0	0	0	0	0	0	0	0	0	0	0	0	0	0	0	0	0	0	0	0	0	0	0	0	0	0	0.0820312	NA	NA	0	0	0.00685015	NA	NA	0	0	0.00670866	NA	NA	0	0	0.0435637	NA	NA	0	0	0.0202047	NA	NA	0	0	0.0044	NA	NA	0	0	0.0916759	NA	NA	0	0	0.111882	NA	NA	0	0	0.00480777	NA	NA	0	0	0.00317146	NA	NA	0	0	0.00846203	NA	NA	0	0	0.00595366	NA	NA	0	0	1.23854	NA	NA	0	0	1.32353	NA	NA	0	0	0.426065	NA	NA	ENSMUSG00000101649	Y	1	44821007	44823896	Gm29444	predicted gene 29444 [Source:MGI Symbol;Acc:MGI:5580150]	MGI:5580150	-	-	lincRNA
ENSMUSG00000101650	N/A	0	0	0	0	0	0	0	0	0	0	0	0	0	0	0	0	0	0	0	0	0	0	0	0	0	0	0	0	0	0	0	0	0	0	0	0	0	0	0	0	0	0	0	0	0	0	0	0	N/A	0	0	0	0	0	0	0	0	0	0	0	0	0	0	0	0	0	0	0	0	0	0	0	0	0	0	0	0	0	0	0	0	0	0	0	0	0	0	0	0	0	0	0	0	0	0	0	0	0	0	0.0820312	NA	NA	0	0	0.00685015	NA	NA	0	0	0.00670866	NA	NA	0	0	0.0435637	NA	NA	0	0	0.0202047	NA	NA	0	0	0.0044	NA	NA	0	0	0.0916759	NA	NA	0	0	0.111882	NA	NA	0	0	0.00480777	NA	NA	0	0	0.00317146	NA	NA	0	0	0.00846203	NA	NA	0	0	0.00595366	NA	NA	0	0	1.23854	NA	NA	0	0	1.32353	NA	NA	0	0	0.426065	NA	NA	ENSMUSG00000101650	7	1	41121222	41125898	Gm6820	predicted gene 6820 [Source:MGI Symbol;Acc:MGI:3647709]	MGI:3647709	-	-	unprocessed_pseudogene
ENSMUSG00000101651	MAGEA10	4	1	4	0	3	0	2	1	0	2	3	1	2	2	1	0	2	0	1	2	0	1	0	0	1	0	1	1	0	0	2	2	0	3	0	1	2	4	9	7	1	2	1	1	3	2	0	1	MAGEA10	4.57267	1.20392	4.20312	0	2.91375	0	2.14693	1.15207	0	2.26755	2.50041	0.961382	2.58346	2.36393	1.07926	0	1.8013	0	0.878699	1.6467	0	0.887957	0	0	0.781696	0	1.29393	0.760401	0	0	1.54553	2.16804	0	2.63417	0	0.867559	1.75795	3.94922	9.24517	6.11573	1.06939	1.71687	1.08332	0.814079	3.00146	2.23253	0	0.963418	1.56591	-2.17237e-05	0.00622018	0.215526	1	1.56591	2.45773e-05	0.00685006	0.473093	0.999999	1.56591	3.25262e-05	0.00670862	0.168652	0.999864	1.56591	-0.000450775	0.0309805	0.535624	1	1.56591	-0.000105837	0.0202031	0.677515	0.998851	1.56591	4.13238e-07	0.00439999	0.965731	0.999635	1.56591	-0.000533091	0.0484165	0.709162	NA	1.56591	-0.000702433	0.105201	0.903954	NA	1.56591	1.38088e-06	0.00480776	0.881911	0.999968	1.56591	1.59794e-06	0.00317145	0.818883	1	1.56591	4.5391e-05	0.00846192	0.294839	0.996529	1.56591	1.03289e-05	0.00595364	0.522845	0.99997	1.56591	-0.552	0.782836	0.169176	0.274024	1.56591	-0.4232	0.824786	0.36697	0.499903	1.56591	0.0192116	0.383213	0.815719	NA	ENSMUSG00000101651	6	-1	54680930	54681917	Gm28402	predicted gene 28402 [Source:MGI Symbol;Acc:MGI:5579108]	MGI:5579108	-	-	antisense
ENSMUSG00000101652	N/A	0	0	0	0	0	0	0	0	1	0	0	0	0	0	0	0	1	0	1	0	0	0	0	0	0	0	0	0	0	2	0	0	0	0	0	0	0	0	0	0	1	0	1	0	0	0	0	0	N/A	0	0	0	0	0	0	0	0	0.967859	0	0	0	0	0	0	0	0.900651	0	0.878699	0	0	0	0	0	0	0	0	0	0	1.86301	0	0	0	0	0	0	0	0	0	0	1.06939	0	1.08332	0	0	0	0	0	0.140894	1.01596e-05	0.0285568	0.91671	1	0.140894	6.0999e-10	0.00685014	0.999914	0.999999	0.140894	-2.82402e-07	0.00670866	0.941107	0.999864	0.140894	1.64668e-06	0.0426515	0.993987	1	0.140894	5.23547e-06	0.0202047	0.914945	0.998851	0.140894	1.15451e-07	0.0044	0.944024	0.999635	0.140894	-6.50518e-05	0.0643057	0.895465	NA	0.140894	0.000326418	0.11147	0.827362	NA	0.140894	4.8586e-07	0.00480777	0.804856	0.999968	0.140894	-1.72741e-07	0.00317146	0.886293	1	0.140894	-1.97648e-07	0.00846202	0.981661	0.996529	0.140894	2.5549e-07	0.00595366	0.932369	0.99997	0.140894	0.0192657	1.18213	0.908559	NA	0.140894	-0.00552722	1.2689	0.977192	NA	0.140894	-0.00154431	0.423379	0.919198	NA	ENSMUSG00000101652	1	-1	15760122	15760668	Gm6060	predicted gene 6060 [Source:MGI Symbol;Acc:MGI:3648622]	MGI:3648622	-	-	processed_pseudogene
ENSMUSG00000101653	N/A	0	0	0	0	0	0	0	0	0	0	0	0	0	0	0	0	0	0	0	0	0	0	0	0	0	0	0	0	0	0	0	0	0	0	0	0	0	0	0	0	0	0	0	0	0	0	0	0	N/A	0	0	0	0	0	0	0	0	0	0	0	0	0	0	0	0	0	0	0	0	0	0	0	0	0	0	0	0	0	0	0	0	0	0	0	0	0	0	0	0	0	0	0	0	0	0	0	0	0	0	0.0820312	NA	NA	0	0	0.00685015	NA	NA	0	0	0.00670866	NA	NA	0	0	0.0435637	NA	NA	0	0	0.0202047	NA	NA	0	0	0.0044	NA	NA	0	0	0.0916759	NA	NA	0	0	0.111882	NA	NA	0	0	0.00480777	NA	NA	0	0	0.00317146	NA	NA	0	0	0.00846203	NA	NA	0	0	0.00595366	NA	NA	0	0	1.23854	NA	NA	0	0	1.32353	NA	NA	0	0	0.426065	NA	NA	ENSMUSG00000101653	Y	1	48311855	48343871	Gm20792	predicted gene, 20792 [Source:MGI Symbol;Acc:MGI:5434148]	MGI:5434148	-	-	protein_coding
ENSMUSG00000101654	N/A	0	0	0	0	0	0	0	0	0	0	0	0	0	0	0	0	0	0	0	0	0	0	0	0	0	0	0	0	0	0	0	0	0	0	0	0	0	0	0	0	0	0	0	0	0	0	0	0	N/A	0	0	0	0	0	0	0	0	0	0	0	0	0	0	0	0	0	0	0	0	0	0	0	0	0	0	0	0	0	0	0	0	0	0	0	0	0	0	0	0	0	0	0	0	0	0	0	0	0	0	0.0820312	NA	NA	0	0	0.00685015	NA	NA	0	0	0.00670866	NA	NA	0	0	0.0435637	NA	NA	0	0	0.0202047	NA	NA	0	0	0.0044	NA	NA	0	0	0.0916759	NA	NA	0	0	0.111882	NA	NA	0	0	0.00480777	NA	NA	0	0	0.00317146	NA	NA	0	0	0.00846203	NA	NA	0	0	0.00595366	NA	NA	0	0	1.23854	NA	NA	0	0	1.32353	NA	NA	0	0	0.426065	NA	NA	ENSMUSG00000101654	Y	1	34335629	34336075	Gm29653	predicted gene 29653 [Source:MGI Symbol;Acc:MGI:5580359]	MGI:5580359	-	-	lincRNA
ENSMUSG00000101655	N/A	4	3	5	19	10	10	7	3	13	9	12	14	5	7	8	12	14	18	4	7	1	2	4	5	1	3	4	7	16	8	4	1	2	8	10	4	7	22	8	5	8	16	15	12	5	26	5	13	N/A	4.57267	3.61177	5.2539	16.071	9.71249	11.0362	7.51427	3.4562	12.5822	10.204	10.0017	13.4594	6.45865	8.27374	8.63406	11.3829	12.6091	16.4379	3.51479	5.76346	1.39977	1.77591	3.45158	5.75648	0.781696	2.27888	5.17573	5.32281	12.3726	7.45203	3.09106	1.08402	1.5007	7.02446	7.78362	3.47024	6.15282	21.7207	8.21793	4.36838	8.55513	13.735	16.2498	9.76895	5.00244	29.0229	16.7838	12.5244	8.38279	2.60883e-05	0.00404855	0.221009	1	8.38279	-2.1477e-05	0.00684962	0.800933	0.999999	8.38279	-5.72207e-05	0.00670846	0.268054	0.999864	8.38279	0.00121049	0.0293262	0.244088	1	8.38279	0.000176804	0.0201906	0.815087	0.998851	8.38279	-1.71139e-05	0.00439994	0.441324	0.999635	8.38279	-0.00162057	0.0430264	0.426194	0.999883	8.38279	0.0295138	0.1378	0.0615022	0.571977	8.38279	4.05378e-05	0.00480771	0.0697696	0.999968	8.38279	-1.43657e-05	0.00317144	0.241624	1	8.38279	0.000119868	0.00846139	0.250285	0.996529	8.38279	5.42201e-05	0.00595357	0.101868	0.99997	8.38279	-0.128407	0.424752	0.690156	0.792481	8.38279	0.817011	0.500182	0.0419778	0.0805381	8.38279	0.262786	0.393656	0.0842118	NA	ENSMUSG00000101655	6	-1	86483376	86488227	2310040G24Rik	RIKEN cDNA 2310040G24 gene [Source:MGI Symbol;Acc:MGI:1916897]	MGI:1916897	-	-	lincRNA
ENSMUSG00000101656	IGHV1-24	0	0	0	0	0	0	0	0	0	0	0	0	0	0	0	0	0	0	0	0	0	0	0	0	0	0	0	0	0	0	0	0	0	0	0	0	0	0	0	0	0	0	0	0	0	0	0	0	IGHV1-24	0	0	0	0	0	0	0	0	0	0	0	0	0	0	0	0	0	0	0	0	0	0	0	0	0	0	0	0	0	0	0	0	0	0	0	0	0	0	0	0	0	0	0	0	0	0	0	0	0	0	0.0820312	NA	NA	0	0	0.00685015	NA	NA	0	0	0.00670866	NA	NA	0	0	0.0435637	NA	NA	0	0	0.0202047	NA	NA	0	0	0.0044	NA	NA	0	0	0.0916759	NA	NA	0	0	0.111882	NA	NA	0	0	0.00480777	NA	NA	0	0	0.00317146	NA	NA	0	0	0.00846203	NA	NA	0	0	0.00595366	NA	NA	0	0	1.23854	NA	NA	0	0	1.32353	NA	NA	0	0	0.426065	NA	NA	ENSMUSG00000101656	1	1	105615742	105616358	Gm8004	predicted gene 8004 [Source:MGI Symbol;Acc:MGI:3648439]	MGI:3648439	-	-	processed_pseudogene
ENSMUSG00000101657	IGHV1-69	0	0	0	0	0	0	0	0	0	0	0	0	0	0	0	0	0	0	0	0	0	0	0	0	0	0	0	0	0	0	0	0	0	0	0	0	0	0	0	0	0	0	0	0	0	0	0	0	IGHV1-69	0	0	0	0	0	0	0	0	0	0	0	0	0	0	0	0	0	0	0	0	0	0	0	0	0	0	0	0	0	0	0	0	0	0	0	0	0	0	0	0	0	0	0	0	0	0	0	0	0	0	0.0820312	NA	NA	0	0	0.00685015	NA	NA	0	0	0.00670866	NA	NA	0	0	0.0435637	NA	NA	0	0	0.0202047	NA	NA	0	0	0.0044	NA	NA	0	0	0.0916759	NA	NA	0	0	0.111882	NA	NA	0	0	0.00480777	NA	NA	0	0	0.00317146	NA	NA	0	0	0.00846203	NA	NA	0	0	0.00595366	NA	NA	0	0	1.23854	NA	NA	0	0	1.32353	NA	NA	0	0	0.426065	NA	NA	ENSMUSG00000101657	Y	-1	83927040	83927735	Gm20864	predicted gene, 20864 [Source:MGI Symbol;Acc:MGI:5434220]	MGI:5434220	-	-	unprocessed_pseudogene
ENSMUSG00000101658	IGHV1-69D	0	0	0	0	0	0	0	0	0	0	0	0	0	0	0	0	0	0	0	0	0	0	0	0	0	0	0	0	0	0	0	0	0	0	0	0	0	0	0	0	0	0	0	0	0	0	0	0	IGHV1-69D	0	0	0	0	0	0	0	0	0	0	0	0	0	0	0	0	0	0	0	0	0	0	0	0	0	0	0	0	0	0	0	0	0	0	0	0	0	0	0	0	0	0	0	0	0	0	0	0	0	0	0.0820312	NA	NA	0	0	0.00685015	NA	NA	0	0	0.00670866	NA	NA	0	0	0.0435637	NA	NA	0	0	0.0202047	NA	NA	0	0	0.0044	NA	NA	0	0	0.0916759	NA	NA	0	0	0.111882	NA	NA	0	0	0.00480777	NA	NA	0	0	0.00317146	NA	NA	0	0	0.00846203	NA	NA	0	0	0.00595366	NA	NA	0	0	1.23854	NA	NA	0	0	1.32353	NA	NA	0	0	0.426065	NA	NA	ENSMUSG00000101658	7	1	31443823	31444207	Scgb1b28-ps	secretoglobin, family 1B, member 28, pseudogene [Source:MGI Symbol;Acc:MGI:5581333]	MGI:5581333	-	-	unprocessed_pseudogene
ENSMUSG00000101659	IGHV1-69-2	0	0	0	0	0	0	0	0	0	0	0	0	0	0	0	0	0	0	0	0	0	0	0	0	0	0	0	0	0	0	0	0	1	0	0	0	0	0	0	0	0	0	0	0	0	0	0	0	IGHV1-69-2	0	0	0	0	0	0	0	0	0	0	0	0	0	0	0	0	0	0	0	0	0	0	0	0	0	0	0	0	0	0	0	0	0.750349	0	0	0	0	0	0	0	0	0	0	0	0	0	0	0	0.0156323	0	0.0283828	1	1	0.0156323	6.35274e-10	0.00685014	0.99991	0.999999	0.0156323	2.98457e-08	0.00670866	0.99377	0.999864	0.0156323	0	0.0426515	1	1	0.0156323	-4.25339e-07	0.0202047	0.993077	0.998851	0.0156323	-1.88502e-08	0.0044	0.990853	0.999635	0.0156323	0	0.0641549	1	NA	0.0156323	-4.10434e-05	0.111453	0.978048	NA	0.0156323	-1.60418e-08	0.00480777	0.99348	0.999968	0.0156323	1.06236e-07	0.00317146	0.929922	1	0.0156323	-1.97196e-07	0.00846202	0.981703	0.996529	0.0156323	-2.36065e-07	0.00595366	0.9375	0.99997	0.0156323	0	1.18162	1	NA	0.0156323	0.0167965	1.26912	0.930777	NA	0.0156323	0.000941901	0.423365	0.950663	NA	ENSMUSG00000101659	6	1	126331750	126334588	Gm29009	predicted gene 29009 [Source:MGI Symbol;Acc:MGI:5579715]	MGI:5579715	-	-	lincRNA
ENSMUSG00000101660	SYCP3	1	0	0	0	0	0	0	0	0	0	0	0	0	0	0	0	2	0	0	0	0	0	0	0	0	0	0	0	0	0	0	0	0	0	0	0	0	1	0	0	0	0	2	0	0	0	0	0	SYCP3	1.14317	0	0	0	0	0	0	0	0	0	0	0	0	0	0	0	1.8013	0	0	0	0	0	0	0	0	0	0	0	0	0	0	0	0	0	0	0	0	0.987305	0	0	0	0	2.16664	0	0	0	0	0	0.12705	-1.23007e-05	0.0286369	0.899432	1	0.12705	4.37001e-10	0.00685014	0.999938	0.999999	0.12705	3.41837e-07	0.00670866	0.928742	0.999864	0.12705	-2.35806e-05	0.0426616	0.914066	1	0.12705	1.0376e-05	0.0202047	0.832752	0.998851	0.12705	3.71376e-07	0.0044	0.821519	0.999635	0.12705	0	0.0641549	1	NA	0.12705	-4.10362e-05	0.111453	0.978052	NA	0.12705	-1.60111e-08	0.00480777	0.993493	0.999968	0.12705	0	0.00317146	1	1	0.12705	-1.97189e-07	0.00846202	0.981704	0.996529	0.12705	9.88401e-09	0.00595366	0.99738	0.99997	0.12705	0.0215284	1.18192	0.898161	NA	0.12705	0.0167913	1.26912	0.930798	NA	0.12705	-0.000439632	0.42335	0.976997	NA	ENSMUSG00000101660	1	1	93906244	93916768	Gm18666	predicted gene, 18666 [Source:MGI Symbol;Acc:MGI:5010851]	MGI:5010851	-	-	unprocessed_pseudogene
ENSMUSG00000101661	N/A	0	0	0	0	0	0	0	0	0	0	0	0	0	0	0	0	0	0	0	0	0	0	0	0	0	0	0	0	0	0	0	0	0	0	0	0	1	0	0	0	0	0	0	0	0	0	0	0	N/A	0	0	0	0	0	0	0	0	0	0	0	0	0	0	0	0	0	0	0	0	0	0	0	0	0	0	0	0	0	0	0	0	0	0	0	0	0.878975	0	0	0	0	0	0	0	0	0	0	0	0.018312	0	0.0283828	1	1	0.018312	6.35274e-10	0.00685014	0.99991	0.999999	0.018312	2.98457e-08	0.00670866	0.99377	0.999864	0.018312	0	0.0426515	1	1	0.018312	-4.25339e-07	0.0202047	0.993077	0.998851	0.018312	-1.88502e-08	0.0044	0.990853	0.999635	0.018312	0	0.0641549	1	NA	0.018312	-4.10434e-05	0.111453	0.978048	NA	0.018312	-1.60418e-08	0.00480777	0.99348	0.999968	0.018312	0	0.00317146	1	1	0.018312	-1.9723e-07	0.00846202	0.9817	0.996529	0.018312	9.83689e-09	0.00595366	0.997393	0.99997	0.018312	-0.0194653	1.18214	0.907617	NA	0.018312	0.0167887	1.26912	0.930809	NA	0.018312	0.00218427	0.423402	0.885913	NA	ENSMUSG00000101661	1	-1	145315156	145315548	Gm28392	predicted gene 28392 [Source:MGI Symbol;Acc:MGI:5579098]	MGI:5579098	-	-	processed_pseudogene
ENSMUSG00000101662	N/A	1	1	5	2	0	1	0	0	0	2	0	0	0	0	0	0	1	1	2	0	3	1	1	3	4	4	2	0	0	0	0	0	0	1	8	6	0	1	1	0	0	1	0	0	0	5	0	0	N/A	1.14317	1.20392	5.2539	1.69169	0	1.10362	0	0	0	2.26755	0	0	0	0	0	0	0.900651	0.913219	1.7574	0	4.19931	0.887957	0.862894	3.45389	3.12678	3.0385	2.58786	0	0	0	0	0	0	0.878058	6.2269	5.20535	0	0.987305	1.02724	0	0	0.858436	0	0	0	5.58134	0	0	1.1491	-9.57518e-05	0.0201222	0.0607737	1	1.1491	-5.15695e-06	0.00685011	0.828361	0.999999	1.1491	1.89237e-05	0.00670864	0.240117	0.999864	1.1491	-0.00156119	0.0570678	0.0722667	1	1.1491	-6.45842e-05	0.0202037	0.752243	0.998851	1.1491	7.17564e-06	0.00439999	0.297697	0.999635	1.1491	0.000527974	0.0489075	0.705147	NA	1.1491	-0.0107994	0.122841	0.0808686	NA	1.1491	-1.39952e-05	0.00480776	0.113957	0.999968	1.1491	-9.04779e-06	0.00317146	0.0726923	1	1.1491	3.3289e-05	0.00846192	0.440311	0.996529	1.1491	2.55842e-05	0.00595364	0.061033	0.99997	1.1491	-0.319257	0.944014	0.377744	0.515104	1.1491	0.618436	1.08963	0.195651	0.302651	1.1491	0.0880528	0.435364	0.125952	NA	ENSMUSG00000101662	1	1	89568765	89576602	Gm28499	predicted gene 28499 [Source:MGI Symbol;Acc:MGI:5579205]	MGI:5579205	-	-	sense_intronic
ENSMUSG00000101664	TRDV1	0	0	0	0	0	0	0	0	0	0	0	0	0	0	0	0	0	0	0	0	0	0	0	0	0	0	0	0	0	0	0	0	0	0	0	0	0	0	0	0	0	0	0	0	0	0	0	0	TRDV1	0	0	0	0	0	0	0	0	0	0	0	0	0	0	0	0	0	0	0	0	0	0	0	0	0	0	0	0	0	0	0	0	0	0	0	0	0	0	0	0	0	0	0	0	0	0	0	0	0	0	0.0820312	NA	NA	0	0	0.00685015	NA	NA	0	0	0.00670866	NA	NA	0	0	0.0435637	NA	NA	0	0	0.0202047	NA	NA	0	0	0.0044	NA	NA	0	0	0.0916759	NA	NA	0	0	0.111882	NA	NA	0	0	0.00480777	NA	NA	0	0	0.00317146	NA	NA	0	0	0.00846203	NA	NA	0	0	0.00595366	NA	NA	0	0	1.23854	NA	NA	0	0	1.32353	NA	NA	0	0	0.426065	NA	NA	ENSMUSG00000101664	7	-1	47555376	47556288	Mrgpra14	MAS-related GPR, member A14 [Source:MGI Symbol;Acc:MGI:3033168]	MGI:3033168	-	-	unprocessed_pseudogene
ENSMUSG00000101665	N/A	0	0	0	0	0	0	0	0	0	0	0	0	0	0	0	0	0	0	0	0	0	0	0	0	0	0	0	0	0	0	0	0	0	0	0	0	0	0	0	0	0	0	0	0	0	0	0	0	N/A	0	0	0	0	0	0	0	0	0	0	0	0	0	0	0	0	0	0	0	0	0	0	0	0	0	0	0	0	0	0	0	0	0	0	0	0	0	0	0	0	0	0	0	0	0	0	0	0	0	0	0.0820312	NA	NA	0	0	0.00685015	NA	NA	0	0	0.00670866	NA	NA	0	0	0.0435637	NA	NA	0	0	0.0202047	NA	NA	0	0	0.0044	NA	NA	0	0	0.0916759	NA	NA	0	0	0.111882	NA	NA	0	0	0.00480777	NA	NA	0	0	0.00317146	NA	NA	0	0	0.00846203	NA	NA	0	0	0.00595366	NA	NA	0	0	1.23854	NA	NA	0	0	1.32353	NA	NA	0	0	0.426065	NA	NA	ENSMUSG00000101665	Y	-1	53712724	53713418	Gm21920	predicted gene, 21920 [Source:MGI Symbol;Acc:MGI:5434084]	MGI:5434084	-	-	unprocessed_pseudogene
ENSMUSG00000101666	N/A	0	0	0	0	0	0	0	0	0	0	0	0	0	0	0	0	0	0	0	0	0	0	0	0	0	0	0	0	0	0	0	0	0	0	0	0	0	0	0	0	0	0	0	0	0	0	0	0	N/A	0	0	0	0	0	0	0	0	0	0	0	0	0	0	0	0	0	0	0	0	0	0	0	0	0	0	0	0	0	0	0	0	0	0	0	0	0	0	0	0	0	0	0	0	0	0	0	0	0	0	0.0820312	NA	NA	0	0	0.00685015	NA	NA	0	0	0.00670866	NA	NA	0	0	0.0435637	NA	NA	0	0	0.0202047	NA	NA	0	0	0.0044	NA	NA	0	0	0.0916759	NA	NA	0	0	0.111882	NA	NA	0	0	0.00480777	NA	NA	0	0	0.00317146	NA	NA	0	0	0.00846203	NA	NA	0	0	0.00595366	NA	NA	0	0	1.23854	NA	NA	0	0	1.32353	NA	NA	0	0	0.426065	NA	NA	ENSMUSG00000101666	Y	1	873640	874215	Rhoay-ps3	ras homolog A translocated to the Y, pseudogene 3 [Source:MGI Symbol;Acc:MGI:1314637]	MGI:1314637	-	-	processed_pseudogene
ENSMUSG00000101667	TRAV18	0	0	0	0	0	0	0	0	0	0	0	0	0	0	0	0	0	0	0	0	0	0	0	0	0	0	0	0	0	0	0	0	0	0	0	0	0	0	0	0	0	0	0	0	0	0	0	0	TRAV18	0	0	0	0	0	0	0	0	0	0	0	0	0	0	0	0	0	0	0	0	0	0	0	0	0	0	0	0	0	0	0	0	0	0	0	0	0	0	0	0	0	0	0	0	0	0	0	0	0	0	0.0820312	NA	NA	0	0	0.00685015	NA	NA	0	0	0.00670866	NA	NA	0	0	0.0435637	NA	NA	0	0	0.0202047	NA	NA	0	0	0.0044	NA	NA	0	0	0.0916759	NA	NA	0	0	0.111882	NA	NA	0	0	0.00480777	NA	NA	0	0	0.00317146	NA	NA	0	0	0.00846203	NA	NA	0	0	0.00595366	NA	NA	0	0	1.23854	NA	NA	0	0	1.32353	NA	NA	0	0	0.426065	NA	NA	ENSMUSG00000101667	Y	1	2932582	2939416	Gm29289	predicted gene 29289 [Source:MGI Symbol;Acc:MGI:5579995]	MGI:5579995	-	-	protein_coding
ENSMUSG00000101668	N/A	0	0	0	0	0	0	0	0	0	0	0	0	0	0	0	0	0	0	0	0	0	0	0	0	0	0	0	0	0	0	0	0	0	0	0	0	0	0	0	0	0	0	0	0	0	0	0	0	N/A	0	0	0	0	0	0	0	0	0	0	0	0	0	0	0	0	0	0	0	0	0	0	0	0	0	0	0	0	0	0	0	0	0	0	0	0	0	0	0	0	0	0	0	0	0	0	0	0	0	0	0.0820312	NA	NA	0	0	0.00685015	NA	NA	0	0	0.00670866	NA	NA	0	0	0.0435637	NA	NA	0	0	0.0202047	NA	NA	0	0	0.0044	NA	NA	0	0	0.0916759	NA	NA	0	0	0.111882	NA	NA	0	0	0.00480777	NA	NA	0	0	0.00317146	NA	NA	0	0	0.00846203	NA	NA	0	0	0.00595366	NA	NA	0	0	1.23854	NA	NA	0	0	1.32353	NA	NA	0	0	0.426065	NA	NA	ENSMUSG00000101668	Y	1	62878705	62881941	Gm29549	predicted gene 29549 [Source:MGI Symbol;Acc:MGI:5580255]	MGI:5580255	-	-	lincRNA
ENSMUSG00000101669	N/A	0	0	0	0	0	0	0	0	0	0	0	0	0	0	0	0	0	0	0	0	0	0	0	0	0	0	0	0	0	0	0	0	0	0	0	0	0	0	0	0	0	0	0	0	0	0	0	0	N/A	0	0	0	0	0	0	0	0	0	0	0	0	0	0	0	0	0	0	0	0	0	0	0	0	0	0	0	0	0	0	0	0	0	0	0	0	0	0	0	0	0	0	0	0	0	0	0	0	0	0	0.0820312	NA	NA	0	0	0.00685015	NA	NA	0	0	0.00670866	NA	NA	0	0	0.0435637	NA	NA	0	0	0.0202047	NA	NA	0	0	0.0044	NA	NA	0	0	0.0916759	NA	NA	0	0	0.111882	NA	NA	0	0	0.00480777	NA	NA	0	0	0.00317146	NA	NA	0	0	0.00846203	NA	NA	0	0	0.00595366	NA	NA	0	0	1.23854	NA	NA	0	0	1.32353	NA	NA	0	0	0.426065	NA	NA	ENSMUSG00000101669	Y	1	28377377	28378071	Gm28937	predicted gene 28937 [Source:MGI Symbol;Acc:MGI:5579643]	MGI:5579643	-	-	unprocessed_pseudogene
ENSMUSG00000101670	N/A	0	0	0	0	0	0	0	0	0	0	0	0	0	0	0	0	0	0	0	0	0	0	0	0	0	0	0	0	0	0	0	0	0	0	0	0	0	0	0	0	0	0	0	0	0	0	0	0	N/A	0	0	0	0	0	0	0	0	0	0	0	0	0	0	0	0	0	0	0	0	0	0	0	0	0	0	0	0	0	0	0	0	0	0	0	0	0	0	0	0	0	0	0	0	0	0	0	0	0	0	0.0820312	NA	NA	0	0	0.00685015	NA	NA	0	0	0.00670866	NA	NA	0	0	0.0435637	NA	NA	0	0	0.0202047	NA	NA	0	0	0.0044	NA	NA	0	0	0.0916759	NA	NA	0	0	0.111882	NA	NA	0	0	0.00480777	NA	NA	0	0	0.00317146	NA	NA	0	0	0.00846203	NA	NA	0	0	0.00595366	NA	NA	0	0	1.23854	NA	NA	0	0	1.32353	NA	NA	0	0	0.426065	NA	NA	ENSMUSG00000101670	Y	-1	86943624	86944319	Gm21470	predicted gene, 21470 [Source:MGI Symbol;Acc:MGI:5434825]	MGI:5434825	108168665	-	unprocessed_pseudogene
ENSMUSG00000101671	N/A	0	0	0	0	0	0	0	0	0	0	0	1	0	0	0	0	0	0	0	0	0	0	2	0	0	0	0	0	0	0	0	0	0	0	0	0	0	0	1	0	1	0	0	0	1	0	0	0	N/A	0	0	0	0	0	0	0	0	0	0	0	0.961382	0	0	0	0	0	0	0	0	0	0	1.72579	0	0	0	0	0	0	0	0	0	0	0	0	0	0	0	1.02724	0	1.06939	0	0	0	1.00049	0	0	0	0.120506	-1.05629e-06	0.0283847	0.99129	1	0.120506	6.5131e-07	0.00685014	0.907978	0.999999	0.120506	3.42031e-07	0.00670866	0.928702	0.999864	0.120506	0	0.0426515	1	1	0.120506	-4.25884e-07	0.0202047	0.993068	0.998851	0.120506	-1.88714e-08	0.0044	0.990843	0.999635	0.120506	-7.92462e-06	0.0641572	0.98721	NA	0.120506	-0.000348499	0.111474	0.815579	NA	0.120506	-3.01575e-07	0.00480777	0.878012	0.999968	0.120506	-3.33736e-08	0.00317146	0.97796	1	0.120506	-1.96922e-06	0.00846202	0.819141	0.996529	0.120506	-4.2797e-07	0.00595366	0.887047	0.99997	0.120506	-9.58378e-05	1.18162	0.999544	NA	0.120506	-0.00553546	1.2689	0.977158	NA	0.120506	-0.000302128	0.423357	0.984165	NA	ENSMUSG00000101671	15	1	37367205	37368498	Gm28221	predicted gene 28221 [Source:MGI Symbol;Acc:MGI:5578927]	MGI:5578927	-	-	antisense
ENSMUSG00000101672	N/A	0	0	0	0	0	0	0	0	0	0	0	0	0	0	0	0	0	0	0	0	0	0	0	0	0	0	0	0	0	0	0	0	0	0	0	0	0	0	0	0	0	0	0	0	0	0	0	0	N/A	0	0	0	0	0	0	0	0	0	0	0	0	0	0	0	0	0	0	0	0	0	0	0	0	0	0	0	0	0	0	0	0	0	0	0	0	0	0	0	0	0	0	0	0	0	0	0	0	0	0	0.0820312	NA	NA	0	0	0.00685015	NA	NA	0	0	0.00670866	NA	NA	0	0	0.0435637	NA	NA	0	0	0.0202047	NA	NA	0	0	0.0044	NA	NA	0	0	0.0916759	NA	NA	0	0	0.111882	NA	NA	0	0	0.00480777	NA	NA	0	0	0.00317146	NA	NA	0	0	0.00846203	NA	NA	0	0	0.00595366	NA	NA	0	0	1.23854	NA	NA	0	0	1.32353	NA	NA	0	0	0.426065	NA	NA	ENSMUSG00000101672	Y	-1	8612098	8612475	Gm28149	predicted gene 28149 [Source:MGI Symbol;Acc:MGI:5578855]	MGI:5578855	-	-	processed_pseudogene
ENSMUSG00000101673	N/A	0	0	0	0	0	0	0	0	0	0	0	0	0	0	0	0	0	0	0	0	0	0	0	0	0	0	0	0	0	0	0	0	0	0	0	0	0	0	0	0	0	0	0	0	0	0	0	0	N/A	0	0	0	0	0	0	0	0	0	0	0	0	0	0	0	0	0	0	0	0	0	0	0	0	0	0	0	0	0	0	0	0	0	0	0	0	0	0	0	0	0	0	0	0	0	0	0	0	0	0	0.0820312	NA	NA	0	0	0.00685015	NA	NA	0	0	0.00670866	NA	NA	0	0	0.0435637	NA	NA	0	0	0.0202047	NA	NA	0	0	0.0044	NA	NA	0	0	0.0916759	NA	NA	0	0	0.111882	NA	NA	0	0	0.00480777	NA	NA	0	0	0.00317146	NA	NA	0	0	0.00846203	NA	NA	0	0	0.00595366	NA	NA	0	0	1.23854	NA	NA	0	0	1.32353	NA	NA	0	0	0.426065	NA	NA	ENSMUSG00000101673	9	1	85104765	85105209	Gm28070	predicted gene 28070 [Source:MGI Symbol;Acc:MGI:5578776]	MGI:5578776	-	-	processed_pseudogene
ENSMUSG00000101674	SPIN2A	0	0	0	1	0	0	0	0	0	0	0	0	0	0	0	0	0	0	0	0	0	0	0	0	0	0	0	0	0	0	0	0	0	1	0	0	0	0	1	0	0	0	0	0	0	0	0	0	SPIN2A	0	0	0	0.845843	0	0	0	0	0	0	0	0	0	0	0	0	0	0	0	0	0	0	0	0	0	0	0	0	0	0	0	0	0	0.878058	0	0	0	0	1.02724	0	0	0	0	0	0	0	0	0	0.0573155	-1.06047e-06	0.0283847	0.991255	1	0.0573155	-6.49944e-07	0.00685014	0.90817	0.999999	0.0573155	-2.82237e-07	0.00670866	0.941141	0.999864	0.0573155	1.63871e-06	0.0426515	0.994016	1	0.0573155	-6.08519e-06	0.0202047	0.901207	0.998851	0.0573155	-1.53097e-07	0.0044	0.925818	0.999635	0.0573155	0	0.0641549	1	NA	0.0573155	-4.10554e-05	0.111453	0.978042	NA	0.0573155	-1.6064e-08	0.00480777	0.993471	0.999968	0.0573155	-3.32817e-08	0.00317146	0.97802	1	0.0573155	7.95713e-07	0.00846202	0.926267	0.996529	0.0573155	2.55713e-07	0.00595366	0.93231	0.99997	0.0573155	-0.0194639	1.18214	0.907623	NA	0.0573155	0.0167872	1.26912	0.930815	NA	0.0573155	0.0021841	0.423402	0.885922	NA	ENSMUSG00000101674	1	1	54681729	54767524	4930444A19Rik	RIKEN cDNA 4930444A19 gene [Source:MGI Symbol;Acc:MGI:1921230]	MGI:1921230	-	-	antisense
ENSMUSG00000101675	SPIN2B	0	0	0	0	0	0	0	0	0	0	0	0	0	0	0	0	0	0	0	0	0	0	0	0	0	0	0	0	0	0	0	0	0	0	0	0	0	0	0	0	0	0	0	0	0	0	0	0	SPIN2B	0	0	0	0	0	0	0	0	0	0	0	0	0	0	0	0	0	0	0	0	0	0	0	0	0	0	0	0	0	0	0	0	0	0	0	0	0	0	0	0	0	0	0	0	0	0	0	0	0	0	0.0820312	NA	NA	0	0	0.00685015	NA	NA	0	0	0.00670866	NA	NA	0	0	0.0435637	NA	NA	0	0	0.0202047	NA	NA	0	0	0.0044	NA	NA	0	0	0.0916759	NA	NA	0	0	0.111882	NA	NA	0	0	0.00480777	NA	NA	0	0	0.00317146	NA	NA	0	0	0.00846203	NA	NA	0	0	0.00595366	NA	NA	0	0	1.23854	NA	NA	0	0	1.32353	NA	NA	0	0	0.426065	NA	NA	ENSMUSG00000101675	Y	1	45788731	45789258	Gm28461	predicted gene 28461 [Source:MGI Symbol;Acc:MGI:5579167]	MGI:5579167	-	-	lincRNA
ENSMUSG00000101676	N/A	0	0	0	0	0	0	0	0	0	0	0	0	0	0	0	0	0	0	0	0	0	0	0	0	0	0	0	0	0	0	0	0	0	0	0	0	0	0	0	0	0	0	0	0	0	0	0	0	N/A	0	0	0	0	0	0	0	0	0	0	0	0	0	0	0	0	0	0	0	0	0	0	0	0	0	0	0	0	0	0	0	0	0	0	0	0	0	0	0	0	0	0	0	0	0	0	0	0	0	0	0.0820312	NA	NA	0	0	0.00685015	NA	NA	0	0	0.00670866	NA	NA	0	0	0.0435637	NA	NA	0	0	0.0202047	NA	NA	0	0	0.0044	NA	NA	0	0	0.0916759	NA	NA	0	0	0.111882	NA	NA	0	0	0.00480777	NA	NA	0	0	0.00317146	NA	NA	0	0	0.00846203	NA	NA	0	0	0.00595366	NA	NA	0	0	1.23854	NA	NA	0	0	1.32353	NA	NA	0	0	0.426065	NA	NA	ENSMUSG00000101676	Y	-1	61385172	61385862	Gm21832	predicted gene, 21832 [Source:MGI Symbol;Acc:MGI:5433996]	MGI:5433996	-	-	unprocessed_pseudogene
ENSMUSG00000101678	N/A	802	721	834	1179	1043	923	885	841	1020	1004	1152	1003	714	699	939	1278	1215	1230	1234	1376	781	1397	1380	1019	1359	1485	810	1542	1494	1283	1406	1078	1502	1458	1604	1348	973	909	970	1309	1163	1477	863	1222	1026	964	303	1067	N/A	916.821	868.029	876.35	997.249	1013.01	1018.64	950.018	968.887	987.216	1138.31	960.159	964.266	922.295	826.192	1013.42	1212.27	1094.29	1123.26	1084.31	1132.93	1093.22	1240.48	1190.79	1173.17	1062.32	1128.04	1048.09	1172.54	1155.29	1195.12	1086.51	1168.57	1127.02	1280.21	1248.49	1169.47	855.243	897.46	996.424	1143.64	1243.7	1267.91	934.906	994.805	1026.5	1076.08	1017.1	1027.97	1064.35	0.000334553	0.003609	0.0704455	1	1064.35	0.000126256	0.00681573	0.853211	0.999999	1064.35	-0.000536004	0.00669297	0.2414	0.999864	1064.35	0.00558072	0.022755	0.439794	1	1064.35	0.0148253	0.0193518	0.00770345	0.998851	1064.35	0.000249905	0.00439557	0.204784	0.999635	1064.35	-0.00072051	0.0109641	0.651197	0.999883	1064.35	-0.015655	0.0448017	0.605068	0.947383	1064.35	-9.41365e-06	0.00480152	0.969297	0.999968	1064.35	6.40867e-05	0.0031679	0.669225	1	1064.35	0.00059164	0.00839298	0.580298	0.996529	1064.35	3.13529e-05	0.00594172	0.933569	0.99997	1064.35	0.105861	0.0681952	0.11811	0.203382	1064.35	-0.221287	0.0696033	0.00140883	0.00364036	1064.35	-0.299357	0.0941147	0.000743969	0.00764278	ENSMUSG00000101678	5	-1	31144739	31179911	Gm29609	predicted gene 29609 [Source:MGI Symbol;Acc:MGI:5580315]	MGI:5580315	-	-	protein_coding
ENSMUSG00000101679	IGHV4-28	0	0	0	0	0	0	0	0	0	0	0	0	0	0	0	0	0	0	0	0	0	0	0	0	0	0	0	0	0	0	0	0	0	0	0	0	0	0	0	0	0	0	0	0	0	0	0	0	IGHV4-28	0	0	0	0	0	0	0	0	0	0	0	0	0	0	0	0	0	0	0	0	0	0	0	0	0	0	0	0	0	0	0	0	0	0	0	0	0	0	0	0	0	0	0	0	0	0	0	0	0	0	0.0820312	NA	NA	0	0	0.00685015	NA	NA	0	0	0.00670866	NA	NA	0	0	0.0435637	NA	NA	0	0	0.0202047	NA	NA	0	0	0.0044	NA	NA	0	0	0.0916759	NA	NA	0	0	0.111882	NA	NA	0	0	0.00480777	NA	NA	0	0	0.00317146	NA	NA	0	0	0.00846203	NA	NA	0	0	0.00595366	NA	NA	0	0	1.23854	NA	NA	0	0	1.32353	NA	NA	0	0	0.426065	NA	NA	ENSMUSG00000101679	Y	-1	65648517	65649174	Gm20936	predicted gene, 20936 [Source:MGI Symbol;Acc:MGI:5434292]	MGI:5434292	108168630	-	unprocessed_pseudogene
ENSMUSG00000101680	IGHV4-34	0	0	0	0	0	0	0	0	0	0	0	0	0	0	0	0	0	0	0	0	0	0	0	0	0	0	0	0	0	0	0	0	0	0	0	0	0	0	0	0	0	0	0	0	0	0	0	0	IGHV4-34	0	0	0	0	0	0	0	0	0	0	0	0	0	0	0	0	0	0	0	0	0	0	0	0	0	0	0	0	0	0	0	0	0	0	0	0	0	0	0	0	0	0	0	0	0	0	0	0	0	0	0.0820312	NA	NA	0	0	0.00685015	NA	NA	0	0	0.00670866	NA	NA	0	0	0.0435637	NA	NA	0	0	0.0202047	NA	NA	0	0	0.0044	NA	NA	0	0	0.0916759	NA	NA	0	0	0.111882	NA	NA	0	0	0.00480777	NA	NA	0	0	0.00317146	NA	NA	0	0	0.00846203	NA	NA	0	0	0.00595366	NA	NA	0	0	1.23854	NA	NA	0	0	1.32353	NA	NA	0	0	0.426065	NA	NA	ENSMUSG00000101680	14	1	54973029	54973359	Gm29015	predicted gene 29015 [Source:MGI Symbol;Acc:MGI:5579721]	MGI:5579721	-	-	antisense
ENSMUSG00000101681	IGHV4-39	0	0	0	0	0	0	0	0	0	0	0	0	0	0	0	0	0	0	0	0	0	0	0	0	0	0	0	0	0	0	0	0	0	0	0	0	0	0	0	0	0	0	0	0	0	0	0	0	IGHV4-39	0	0	0	0	0	0	0	0	0	0	0	0	0	0	0	0	0	0	0	0	0	0	0	0	0	0	0	0	0	0	0	0	0	0	0	0	0	0	0	0	0	0	0	0	0	0	0	0	0	0	0.0820312	NA	NA	0	0	0.00685015	NA	NA	0	0	0.00670866	NA	NA	0	0	0.0435637	NA	NA	0	0	0.0202047	NA	NA	0	0	0.0044	NA	NA	0	0	0.0916759	NA	NA	0	0	0.111882	NA	NA	0	0	0.00480777	NA	NA	0	0	0.00317146	NA	NA	0	0	0.00846203	NA	NA	0	0	0.00595366	NA	NA	0	0	1.23854	NA	NA	0	0	1.32353	NA	NA	0	0	0.426065	NA	NA	ENSMUSG00000101681	Y	-1	33740211	33742489	Gm28522	predicted gene 28522 [Source:MGI Symbol;Acc:MGI:5579228]	MGI:5579228	-	-	lincRNA
ENSMUSG00000101682	IGHV4-61	0	0	0	0	0	0	0	0	1	0	0	0	0	0	0	0	1	0	0	2	0	0	0	0	0	1	0	0	0	0	0	0	0	0	0	0	0	0	0	0	0	0	0	0	0	0	0	0	IGHV4-61	0	0	0	0	0	0	0	0	0.967859	0	0	0	0	0	0	0	0.900651	0	0	1.6467	0	0	0	0	0	0.759626	0	0	0	0	0	0	0	0	0	0	0	0	0	0	0	0	0	0	0	0	0	0	0.0890591	1.01578e-05	0.0285567	0.916725	1	0.0890591	6.96886e-10	0.00685014	0.999901	0.999999	0.0890591	-2.82311e-07	0.00670866	0.941126	0.999864	0.0890591	1.64268e-06	0.0426515	0.994001	1	0.0890591	5.23623e-06	0.0202047	0.914933	0.998851	0.0890591	1.1549e-07	0.0044	0.944005	0.999635	0.0890591	-4.97944e-05	0.0642111	0.919903	NA	0.0890591	-4.11305e-05	0.111453	0.978001	NA	0.0890591	1.01244e-07	0.00480777	0.958908	0.999968	0.0890591	-2.75799e-07	0.00317146	0.819731	1	0.0890591	-1.97767e-07	0.00846202	0.98165	0.996529	0.0890591	4.36108e-07	0.00595366	0.884926	0.99997	0.0890591	0	1.18162	1	NA	0.0890591	0.0167978	1.26912	0.930771	NA	0.0890591	0.000942168	0.423365	0.950649	NA	ENSMUSG00000101682	1	1	33482101	33482518	Gm29228	predicted gene 29228 [Source:MGI Symbol;Acc:MGI:5579934]	MGI:5579934	-	-	processed_pseudogene
ENSMUSG00000101683	IGHV4-59	0	0	0	0	0	0	0	0	0	0	0	0	0	0	0	0	0	0	0	0	0	0	0	0	0	0	0	1	0	0	0	0	0	0	0	0	0	0	0	0	0	0	0	0	0	0	0	0	IGHV4-59	0	0	0	0	0	0	0	0	0	0	0	0	0	0	0	0	0	0	0	0	0	0	0	0	0	0	0	0.760401	0	0	0	0	0	0	0	0	0	0	0	0	0	0	0	0	0	0	0	0	0.0158417	0	0.0283828	1	1	0.0158417	5.90164e-10	0.00685014	0.999916	0.999999	0.0158417	2.97916e-08	0.00670866	0.993782	0.999864	0.0158417	0	0.0426515	1	1	0.0158417	-4.25731e-07	0.0202047	0.993071	0.998851	0.0158417	-1.88735e-08	0.0044	0.990842	0.999635	0.0158417	-7.88502e-06	0.0641571	0.987274	NA	0.0158417	0.000131209	0.111456	0.929905	NA	0.0158417	1.4429e-07	0.00480777	0.94141	0.999968	0.0158417	0	0.00317146	1	1	0.0158417	-1.97299e-07	0.00846202	0.981693	0.996529	0.0158417	9.79427e-09	0.00595366	0.997404	0.99997	0.0158417	0	1.18162	1	NA	0.0158417	0.0167949	1.26912	0.930783	NA	0.0158417	0.000941686	0.423365	0.950674	NA	ENSMUSG00000101683	5	1	112206763	112210004	1700028D13Rik	RIKEN cDNA 1700028D13 gene [Source:MGI Symbol;Acc:MGI:1922819]	MGI:1922819	-	-	lincRNA
ENSMUSG00000101684	IGHV4-31	0	0	0	0	0	0	0	0	0	0	0	0	0	0	0	0	0	0	0	0	0	0	0	0	0	0	0	0	0	0	0	0	0	0	0	0	0	0	0	0	0	0	0	0	0	0	0	0	IGHV4-31	0	0	0	0	0	0	0	0	0	0	0	0	0	0	0	0	0	0	0	0	0	0	0	0	0	0	0	0	0	0	0	0	0	0	0	0	0	0	0	0	0	0	0	0	0	0	0	0	0	0	0.0820312	NA	NA	0	0	0.00685015	NA	NA	0	0	0.00670866	NA	NA	0	0	0.0435637	NA	NA	0	0	0.0202047	NA	NA	0	0	0.0044	NA	NA	0	0	0.0916759	NA	NA	0	0	0.111882	NA	NA	0	0	0.00480777	NA	NA	0	0	0.00317146	NA	NA	0	0	0.00846203	NA	NA	0	0	0.00595366	NA	NA	0	0	1.23854	NA	NA	0	0	1.32353	NA	NA	0	0	0.426065	NA	NA	ENSMUSG00000101684	Y	-1	51747028	51747723	Gm28946	predicted gene 28946 [Source:MGI Symbol;Acc:MGI:5579652]	MGI:5579652	-	-	unprocessed_pseudogene
ENSMUSG00000101685	IGHV4OR15-8	0	0	0	0	0	0	0	0	0	0	0	0	1	0	1	1	0	1	2	0	0	0	1	0	0	0	0	1	2	0	1	0	0	0	0	0	1	0	0	0	0	0	0	1	0	0	0	0	IGHV4OR15-8	0	0	0	0	0	0	0	0	0	0	0	0	1.29173	0	1.07926	0.948572	0	0.913219	1.7574	0	0	0	0.862894	0	0	0	0	0.760401	1.54657	0	0.772764	0	0	0	0	0	0.878975	0	0	0	0	0	0	0.814079	0	0	0	0	0.242205	0	0.0189178	1	1	0.242205	1.282e-09	0.00685014	0.999871	0.999999	0.242205	5.90514e-08	0.00670866	0.991232	0.999864	0.242205	9.71815e-05	0.0419872	0.743944	1	0.242205	2.11675e-05	0.0202046	0.759944	0.998851	0.242205	-3.46574e-08	0.0044	0.988098	0.999635	0.242205	-0.000188974	0.0597172	0.751346	NA	0.242205	0.000417549	0.111061	0.842479	NA	0.242205	1.01365e-06	0.00480777	0.715243	0.999968	0.242205	-2.90211e-07	0.00317146	0.864868	1	0.242205	-2.35324e-06	0.00846202	0.845664	0.996529	0.242205	-7.57008e-08	0.00595366	0.985759	0.99997	0.242205	-0.000177282	1.13653	0.999351	NA	0.242205	0.0310152	1.22706	0.902811	NA	0.242205	0.00184068	0.421129	0.930725	NA	ENSMUSG00000101685	1	-1	18262395	18263379	Gm17837	predicted gene, 17837 [Source:MGI Symbol;Acc:MGI:5010022]	MGI:5010022	-	-	processed_pseudogene
ENSMUSG00000101686	IGHV4-4	0	0	0	0	0	0	0	0	0	0	0	0	0	0	0	0	0	0	0	0	0	0	0	0	0	0	0	0	0	0	0	0	0	0	0	0	0	0	0	0	0	0	0	0	0	0	0	0	IGHV4-4	0	0	0	0	0	0	0	0	0	0	0	0	0	0	0	0	0	0	0	0	0	0	0	0	0	0	0	0	0	0	0	0	0	0	0	0	0	0	0	0	0	0	0	0	0	0	0	0	0	0	0.0820312	NA	NA	0	0	0.00685015	NA	NA	0	0	0.00670866	NA	NA	0	0	0.0435637	NA	NA	0	0	0.0202047	NA	NA	0	0	0.0044	NA	NA	0	0	0.0916759	NA	NA	0	0	0.111882	NA	NA	0	0	0.00480777	NA	NA	0	0	0.00317146	NA	NA	0	0	0.00846203	NA	NA	0	0	0.00595366	NA	NA	0	0	1.23854	NA	NA	0	0	1.32353	NA	NA	0	0	0.426065	NA	NA	ENSMUSG00000101686	Y	-1	67366350	67371083	Gm29633	predicted gene 29633 [Source:MGI Symbol;Acc:MGI:5580339]	MGI:5580339	-	-	transcribed_unprocessed_pseudogene
ENSMUSG00000101687		0	0	0	0	0	0	0	0	0	1	0	0	0	0	0	0	0	0	0	0	0	0	0	0	0	0	0	0	0	0	0	0	0	0	0	0	0	0	0	0	0	0	0	0	0	0	0	0		0	0	0	0	0	0	0	0	0	1.13377	0	0	0	0	0	0	0	0	0	0	0	0	0	0	0	0	0	0	0	0	0	0	0	0	0	0	0	0	0	0	0	0	0	0	0	0	0	0	0.0236203	-1.05582e-06	0.0283847	0.991294	1	0.0236203	6.51327e-07	0.00685014	0.907975	0.999999	0.0236203	3.42026e-07	0.00670866	0.928703	0.999864	0.0236203	0	0.0426515	1	1	0.0236203	-4.25731e-07	0.0202047	0.993071	0.998851	0.0236203	-1.88735e-08	0.0044	0.990842	0.999635	0.0236203	0	0.0641549	1	NA	0.0236203	-4.10554e-05	0.111453	0.978042	NA	0.0236203	-1.60696e-08	0.00480777	0.993469	0.999968	0.0236203	0	0.00317146	1	1	0.0236203	-1.97299e-07	0.00846202	0.981693	0.996529	0.0236203	9.79427e-09	0.00595366	0.997404	0.99997	0.0236203	0	1.18162	1	NA	0.0236203	0.0167949	1.26912	0.930783	NA	0.0236203	0.000941686	0.423365	0.950674	NA	ENSMUSG00000101687	1	-1	115219190	115219763	Gm4854	predicted gene 4854 [Source:MGI Symbol;Acc:MGI:3643638]	MGI:3643638	-	-	processed_pseudogene
ENSMUSG00000101688	IGHV1-24	0	0	0	0	0	0	0	0	0	0	0	0	0	0	0	0	0	0	0	0	0	0	0	0	0	0	0	0	0	0	0	0	0	0	0	0	0	0	0	0	0	0	0	0	0	0	0	0	IGHV1-24	0	0	0	0	0	0	0	0	0	0	0	0	0	0	0	0	0	0	0	0	0	0	0	0	0	0	0	0	0	0	0	0	0	0	0	0	0	0	0	0	0	0	0	0	0	0	0	0	0	0	0.0820312	NA	NA	0	0	0.00685015	NA	NA	0	0	0.00670866	NA	NA	0	0	0.0435637	NA	NA	0	0	0.0202047	NA	NA	0	0	0.0044	NA	NA	0	0	0.0916759	NA	NA	0	0	0.111882	NA	NA	0	0	0.00480777	NA	NA	0	0	0.00317146	NA	NA	0	0	0.00846203	NA	NA	0	0	0.00595366	NA	NA	0	0	1.23854	NA	NA	0	0	1.32353	NA	NA	0	0	0.426065	NA	NA	ENSMUSG00000101688	Y	-1	80756339	80757034	Gm20841	predicted gene, 20841 [Source:MGI Symbol;Acc:MGI:5434197]	MGI:5434197	108168563	-	unprocessed_pseudogene
ENSMUSG00000101689	IGHV1-69	0	0	0	0	0	0	0	0	0	0	0	0	0	0	0	0	0	0	0	0	0	0	0	0	0	0	0	0	0	0	0	0	0	0	0	0	0	0	0	0	0	0	0	0	0	0	0	0	IGHV1-69	0	0	0	0	0	0	0	0	0	0	0	0	0	0	0	0	0	0	0	0	0	0	0	0	0	0	0	0	0	0	0	0	0	0	0	0	0	0	0	0	0	0	0	0	0	0	0	0	0	0	0.0820312	NA	NA	0	0	0.00685015	NA	NA	0	0	0.00670866	NA	NA	0	0	0.0435637	NA	NA	0	0	0.0202047	NA	NA	0	0	0.0044	NA	NA	0	0	0.0916759	NA	NA	0	0	0.111882	NA	NA	0	0	0.00480777	NA	NA	0	0	0.00317146	NA	NA	0	0	0.00846203	NA	NA	0	0	0.00595366	NA	NA	0	0	1.23854	NA	NA	0	0	1.32353	NA	NA	0	0	0.426065	NA	NA	ENSMUSG00000101689	Y	-1	62086944	62087637	Gm28599	predicted gene 28599 [Source:MGI Symbol;Acc:MGI:5579305]	MGI:5579305	-	-	unprocessed_pseudogene
ENSMUSG00000101690	IGHV1-69D	0	0	0	0	0	0	0	0	0	0	0	0	0	0	0	0	0	0	0	0	0	0	0	0	0	0	0	0	0	0	0	0	0	0	0	0	0	0	0	0	0	0	0	0	0	0	0	0	IGHV1-69D	0	0	0	0	0	0	0	0	0	0	0	0	0	0	0	0	0	0	0	0	0	0	0	0	0	0	0	0	0	0	0	0	0	0	0	0	0	0	0	0	0	0	0	0	0	0	0	0	0	0	0.0820312	NA	NA	0	0	0.00685015	NA	NA	0	0	0.00670866	NA	NA	0	0	0.0435637	NA	NA	0	0	0.0202047	NA	NA	0	0	0.0044	NA	NA	0	0	0.0916759	NA	NA	0	0	0.111882	NA	NA	0	0	0.00480777	NA	NA	0	0	0.00317146	NA	NA	0	0	0.00846203	NA	NA	0	0	0.00595366	NA	NA	0	0	1.23854	NA	NA	0	0	1.32353	NA	NA	0	0	0.426065	NA	NA	ENSMUSG00000101690	Y	-1	11763935	11764634	Gm28390	predicted gene 28390 [Source:MGI Symbol;Acc:MGI:5579096]	MGI:5579096	-	-	unprocessed_pseudogene
ENSMUSG00000101691	IGHV1-69-2	0	0	0	0	0	0	0	0	0	0	0	0	0	0	0	0	0	0	0	0	0	0	0	0	0	0	0	0	0	0	0	0	0	0	0	0	0	0	0	0	0	0	0	0	0	0	0	0	IGHV1-69-2	0	0	0	0	0	0	0	0	0	0	0	0	0	0	0	0	0	0	0	0	0	0	0	0	0	0	0	0	0	0	0	0	0	0	0	0	0	0	0	0	0	0	0	0	0	0	0	0	0	0	0.0820312	NA	NA	0	0	0.00685015	NA	NA	0	0	0.00670866	NA	NA	0	0	0.0435637	NA	NA	0	0	0.0202047	NA	NA	0	0	0.0044	NA	NA	0	0	0.0916759	NA	NA	0	0	0.111882	NA	NA	0	0	0.00480777	NA	NA	0	0	0.00317146	NA	NA	0	0	0.00846203	NA	NA	0	0	0.00595366	NA	NA	0	0	1.23854	NA	NA	0	0	1.32353	NA	NA	0	0	0.426065	NA	NA	ENSMUSG00000101691	Y	1	35271723	35272337	Gm29280	predicted gene 29280 [Source:MGI Symbol;Acc:MGI:5579986]	MGI:5579986	-	-	unprocessed_pseudogene
ENSMUSG00000101692	N/A	0	0	0	0	0	0	0	0	0	0	0	0	0	0	0	0	0	0	0	0	0	0	0	0	0	0	0	0	0	0	0	0	0	0	0	0	0	0	0	0	0	0	0	0	0	0	0	0	N/A	0	0	0	0	0	0	0	0	0	0	0	0	0	0	0	0	0	0	0	0	0	0	0	0	0	0	0	0	0	0	0	0	0	0	0	0	0	0	0	0	0	0	0	0	0	0	0	0	0	0	0.0820312	NA	NA	0	0	0.00685015	NA	NA	0	0	0.00670866	NA	NA	0	0	0.0435637	NA	NA	0	0	0.0202047	NA	NA	0	0	0.0044	NA	NA	0	0	0.0916759	NA	NA	0	0	0.111882	NA	NA	0	0	0.00480777	NA	NA	0	0	0.00317146	NA	NA	0	0	0.00846203	NA	NA	0	0	0.00595366	NA	NA	0	0	1.23854	NA	NA	0	0	1.32353	NA	NA	0	0	0.426065	NA	NA	ENSMUSG00000101692	Y	-1	27161577	27163118	Gm28244	predicted gene 28244 [Source:MGI Symbol;Acc:MGI:5578950]	MGI:5578950	-	-	lincRNA
ENSMUSG00000101693	N/A	14	6	6	11	6	4	11	7	6	7	7	5	4	8	4	2	4	9	7	11	0	4	6	2	4	2	3	4	5	3	9	4	6	6	2	5	4	5	12	4	1	2	2	11	6	14	2	1	N/A	16.0043	7.22354	6.30467	9.30428	5.82749	4.41448	11.8081	8.06446	5.80715	7.93641	5.8343	4.80691	5.16692	9.4557	4.31703	1.89714	3.6026	8.21897	6.15089	9.05686	0	3.55183	5.17736	2.30259	3.12678	1.51925	3.8818	3.0416	3.86643	2.79451	6.95487	4.33608	4.50209	5.26835	1.55672	4.3378	3.5159	4.93653	12.3269	3.4947	1.06939	1.71687	2.16664	8.95487	6.00293	15.6277	6.7135	0.963418	5.51895	-5.8976e-06	0.00371668	0.767392	1	5.51895	-9.30878e-06	0.00684984	0.88616	0.999999	5.51895	4.54811e-06	0.00670851	0.919647	0.999864	5.51895	-0.000860196	0.0278102	0.37376	1	5.51895	-0.000389281	0.0201973	0.478926	0.998851	5.51895	2.09327e-06	0.00439996	0.910952	0.999635	5.51895	-0.00274186	0.0506159	0.221389	0.999883	5.51895	-0.0026298	0.0921492	0.79947	NA	5.51895	1.37841e-05	0.00480772	0.491679	0.999968	5.51895	-7.78299e-07	0.00317143	0.954262	1	5.51895	-3.01498e-06	0.00846156	0.973016	0.996529	5.51895	4.55149e-07	0.00595357	0.988802	0.99997	5.51895	-0.107862	0.496883	0.750859	0.838113	5.51895	1.09143	0.759827	0.030719	0.0608644	5.51895	0.240284	0.441951	0.0626092	NA	ENSMUSG00000101693	1	-1	133250398	133269808	Gm19461	predicted gene, 19461 [Source:MGI Symbol;Acc:MGI:5011646]	MGI:5011646	-	-	antisense
ENSMUSG00000101694	N/A	0	0	0	0	0	0	0	0	0	0	0	0	0	0	0	0	0	0	0	0	0	0	0	0	0	0	0	0	0	0	0	0	0	0	0	0	0	0	0	0	0	0	0	0	0	0	0	0	N/A	0	0	0	0	0	0	0	0	0	0	0	0	0	0	0	0	0	0	0	0	0	0	0	0	0	0	0	0	0	0	0	0	0	0	0	0	0	0	0	0	0	0	0	0	0	0	0	0	0	0	0.0820312	NA	NA	0	0	0.00685015	NA	NA	0	0	0.00670866	NA	NA	0	0	0.0435637	NA	NA	0	0	0.0202047	NA	NA	0	0	0.0044	NA	NA	0	0	0.0916759	NA	NA	0	0	0.111882	NA	NA	0	0	0.00480777	NA	NA	0	0	0.00317146	NA	NA	0	0	0.00846203	NA	NA	0	0	0.00595366	NA	NA	0	0	1.23854	NA	NA	0	0	1.32353	NA	NA	0	0	0.426065	NA	NA	ENSMUSG00000101694	Y	-1	88959176	88962524	Gm29392	predicted gene 29392 [Source:MGI Symbol;Acc:MGI:5580098]	MGI:5580098	-	-	lincRNA
ENSMUSG00000101695	N/A	0	0	0	0	0	0	0	0	0	0	0	0	0	0	0	1	1	1	0	0	0	0	0	0	0	0	0	1	0	0	0	0	0	0	0	0	0	0	0	0	0	0	0	1	0	1	0	0	N/A	0	0	0	0	0	0	0	0	0	0	0	0	0	0	0	0.948572	0.900651	0.913219	0	0	0	0	0	0	0	0	0	0.760401	0	0	0	0	0	0	0	0	0	0	0	0	0	0	0	0.814079	0	1.11627	0	0	0.113608	0	0.0283828	1	1	0.113608	5.31244e-10	0.00685014	0.999925	0.999999	0.113608	2.97458e-08	0.00670866	0.993791	0.999864	0.113608	1.65196e-06	0.0426515	0.993967	1	0.113608	1.40946e-05	0.0202047	0.774812	0.998851	0.113608	3.23888e-07	0.0044	0.844233	0.999635	0.113608	-7.88183e-06	0.0641571	0.987279	NA	0.113608	0.000131194	0.111456	0.929914	NA	0.113608	1.44267e-07	0.00480777	0.94142	0.999968	0.113608	0	0.00317146	1	1	0.113608	-1.97389e-07	0.00846202	0.981685	0.996529	0.113608	9.75828e-09	0.00595366	0.997414	0.99997	0.113608	0.0192762	1.18213	0.90851	NA	0.113608	0.0407949	1.27029	0.8331	NA	0.113608	0.00103103	0.423365	0.946019	NA	ENSMUSG00000101695	10	1	76389015	76401507	1700094J05Rik	RIKEN cDNA 1700094J05 gene [Source:MGI Symbol;Acc:MGI:1914773]	MGI:1914773	-	-	antisense
ENSMUSG00000101698	N/A	0	0	2	2	2	1	0	1	1	1	1	0	0	1	0	1	3	2	1	0	0	1	3	0	3	3	0	2	3	2	1	0	1	5	1	1	1	1	0	2	1	2	1	2	1	0	0	0	N/A	0	0	2.10156	1.69169	1.9425	1.10362	0	1.15207	0.967859	1.13377	0.833471	0	0	1.18196	0	0.948572	2.70195	1.82644	0.878699	0	0	0.887957	2.58868	0	2.34509	2.27888	0	1.5208	2.31986	1.86301	0.772764	0	0.750349	4.39029	0.778362	0.867559	0.878975	0.987305	0	1.74735	1.06939	1.71687	1.08332	1.62816	1.00049	0	0	0	1.04041	-5.51836e-07	0.00473661	0.967344	1	1.04041	-2.88754e-05	0.00685007	0.369535	0.999999	1.04041	-1.14096e-05	0.00670863	0.574952	0.999864	1.04041	-0.000286394	0.0340079	0.647635	1	1.04041	5.759e-05	0.0202019	0.865788	0.998851	1.04041	4.29533e-06	0.00439999	0.636163	0.999635	1.04041	0.00244677	0.0608763	0.153628	NA	1.04041	0.00416751	0.101196	0.60751	NA	1.04041	-9.36741e-06	0.00480775	0.421539	0.999968	1.04041	1.98626e-06	0.00317146	0.727145	1	1.04041	3.31196e-05	0.00846183	0.571204	0.996529	1.04041	5.88778e-07	0.00595364	0.971517	0.99997	1.04041	0.236561	0.761504	0.511745	0.645109	1.04041	-0.800393	1.03005	0.121234	0.203511	1.04041	-0.119118	0.43607	0.115317	NA	ENSMUSG00000101698	9	1	88827522	88828425	Gm29562	predicted gene 29562 [Source:MGI Symbol;Acc:MGI:5580268]	MGI:5580268	-	-	lincRNA
ENSMUSG00000101699	TRAV8-1	0	0	0	0	0	0	0	0	0	0	0	0	0	0	0	0	0	0	0	0	0	0	0	0	0	0	0	0	0	0	0	0	0	0	0	0	0	0	0	0	0	0	0	0	0	0	0	0	TRAV8-1	0	0	0	0	0	0	0	0	0	0	0	0	0	0	0	0	0	0	0	0	0	0	0	0	0	0	0	0	0	0	0	0	0	0	0	0	0	0	0	0	0	0	0	0	0	0	0	0	0	0	0.0820312	NA	NA	0	0	0.00685015	NA	NA	0	0	0.00670866	NA	NA	0	0	0.0435637	NA	NA	0	0	0.0202047	NA	NA	0	0	0.0044	NA	NA	0	0	0.0916759	NA	NA	0	0	0.111882	NA	NA	0	0	0.00480777	NA	NA	0	0	0.00317146	NA	NA	0	0	0.00846203	NA	NA	0	0	0.00595366	NA	NA	0	0	1.23854	NA	NA	0	0	1.32353	NA	NA	0	0	0.426065	NA	NA	ENSMUSG00000101699	Y	-1	10277698	10278393	Gm28508	predicted gene 28508 [Source:MGI Symbol;Acc:MGI:5579214]	MGI:5579214	-	-	unprocessed_pseudogene
ENSMUSG00000101700	TRAV8-3	0	0	0	0	0	0	0	0	0	0	0	0	0	0	0	0	0	0	0	0	0	0	0	0	0	0	0	0	0	0	0	0	0	0	0	0	0	0	0	0	0	0	0	0	0	0	0	0	TRAV8-3	0	0	0	0	0	0	0	0	0	0	0	0	0	0	0	0	0	0	0	0	0	0	0	0	0	0	0	0	0	0	0	0	0	0	0	0	0	0	0	0	0	0	0	0	0	0	0	0	0	0	0.0820312	NA	NA	0	0	0.00685015	NA	NA	0	0	0.00670866	NA	NA	0	0	0.0435637	NA	NA	0	0	0.0202047	NA	NA	0	0	0.0044	NA	NA	0	0	0.0916759	NA	NA	0	0	0.111882	NA	NA	0	0	0.00480777	NA	NA	0	0	0.00317146	NA	NA	0	0	0.00846203	NA	NA	0	0	0.00595366	NA	NA	0	0	1.23854	NA	NA	0	0	1.32353	NA	NA	0	0	0.426065	NA	NA	ENSMUSG00000101700	1	1	121224276	121227526	Gm29359	predicted gene 29359 [Source:MGI Symbol;Acc:MGI:5580065]	MGI:5580065	-	-	lincRNA
ENSMUSG00000101701	OR5P2	0	0	0	0	0	0	0	0	0	0	0	0	0	0	0	0	0	0	0	0	0	0	0	0	0	0	0	0	0	0	0	0	0	0	0	0	0	0	0	0	0	0	0	0	0	0	0	0	OR5P2	0	0	0	0	0	0	0	0	0	0	0	0	0	0	0	0	0	0	0	0	0	0	0	0	0	0	0	0	0	0	0	0	0	0	0	0	0	0	0	0	0	0	0	0	0	0	0	0	0	0	0.0820312	NA	NA	0	0	0.00685015	NA	NA	0	0	0.00670866	NA	NA	0	0	0.0435637	NA	NA	0	0	0.0202047	NA	NA	0	0	0.0044	NA	NA	0	0	0.0916759	NA	NA	0	0	0.111882	NA	NA	0	0	0.00480777	NA	NA	0	0	0.00317146	NA	NA	0	0	0.00846203	NA	NA	0	0	0.00595366	NA	NA	0	0	1.23854	NA	NA	0	0	1.32353	NA	NA	0	0	0.426065	NA	NA	ENSMUSG00000101701	1	-1	44739676	44744949	4930521E06Rik	RIKEN cDNA 4930521E06 gene [Source:MGI Symbol;Acc:MGI:1922316]	MGI:1922316	-	-	antisense
ENSMUSG00000101702	PRAMEF1	3	1	0	2	6	1	7	1	3	4	4	1	1	0	7	0	1	3	4	5	4	11	7	7	4	8	4	12	11	10	8	7	6	10	11	9	1	0	0	0	0	1	15	6	14	18	6	24	PRAMEF1	3.4295	1.20392	0	1.69169	5.82749	1.10362	7.51427	1.15207	2.90358	4.53509	3.33389	0.961382	1.29173	0	7.5548	0	0.900651	2.73966	3.51479	4.11675	5.59908	9.76753	6.04026	8.05907	3.12678	6.07701	5.17573	9.12481	8.50615	9.31503	6.18211	7.58814	4.50209	8.78058	8.56198	7.80803	0.878975	0	0	0	0	0.858436	16.2498	4.88447	14.0068	20.0928	20.1405	23.122	5.58798	2.64522e-05	0.00527272	0.157632	1	5.58798	4.18759e-07	0.00684991	0.994137	0.999999	5.58798	-3.79949e-05	0.00670857	0.285471	0.999864	5.58798	0.000869581	0.0323401	0.303553	1	5.58798	-0.000521223	0.0202005	0.208824	0.998851	5.58798	-2.2296e-05	0.00439998	0.106327	0.999635	5.58798	0.000411708	0.0377053	0.834869	0.999883	5.58798	0.0036026	0.0865487	0.769801	NA	5.58798	7.2668e-07	0.0048077	0.976601	0.999968	5.58798	1.02046e-05	0.00317143	0.484508	1	5.58798	1.5186e-05	0.0084612	0.897611	0.996529	5.58798	-1.6975e-05	0.00595353	0.660185	0.99997	5.58798	3.62509	1.37204	8.57018e-05	0.000279998	5.58798	4.45804	1.32562	3.12345e-06	1.13775e-05	5.58798	0.0418846	0.387879	0.606908	NA	ENSMUSG00000101702	1	-1	51457932	51458931	1700072G22Rik	RIKEN cDNA 1700072G22 gene [Source:MGI Symbol;Acc:MGI:1920746]	MGI:1920746	-	-	lincRNA
ENSMUSG00000101703	PRAMEF12	0	0	0	0	0	0	0	0	0	0	0	0	0	0	0	0	0	0	0	0	0	0	0	0	0	0	0	0	0	0	0	0	0	0	0	0	0	0	0	0	0	0	0	0	0	0	0	0	PRAMEF12	0	0	0	0	0	0	0	0	0	0	0	0	0	0	0	0	0	0	0	0	0	0	0	0	0	0	0	0	0	0	0	0	0	0	0	0	0	0	0	0	0	0	0	0	0	0	0	0	0	0	0.0820312	NA	NA	0	0	0.00685015	NA	NA	0	0	0.00670866	NA	NA	0	0	0.0435637	NA	NA	0	0	0.0202047	NA	NA	0	0	0.0044	NA	NA	0	0	0.0916759	NA	NA	0	0	0.111882	NA	NA	0	0	0.00480777	NA	NA	0	0	0.00317146	NA	NA	0	0	0.00846203	NA	NA	0	0	0.00595366	NA	NA	0	0	1.23854	NA	NA	0	0	1.32353	NA	NA	0	0	0.426065	NA	NA	ENSMUSG00000101703	7	-1	39137893	39139779	Gm1982	predicted gene 1982 [Source:MGI Symbol;Acc:MGI:3780151]	MGI:3780151	-	-	unprocessed_pseudogene
ENSMUSG00000101704	PRAMEF2	0	0	0	0	0	0	0	0	0	0	0	0	0	0	0	0	0	0	0	0	0	0	0	0	0	0	0	0	0	0	0	0	0	0	0	0	0	0	0	0	0	0	0	0	0	0	0	0	PRAMEF2	0	0	0	0	0	0	0	0	0	0	0	0	0	0	0	0	0	0	0	0	0	0	0	0	0	0	0	0	0	0	0	0	0	0	0	0	0	0	0	0	0	0	0	0	0	0	0	0	0	0	0.0820312	NA	NA	0	0	0.00685015	NA	NA	0	0	0.00670866	NA	NA	0	0	0.0435637	NA	NA	0	0	0.0202047	NA	NA	0	0	0.0044	NA	NA	0	0	0.0916759	NA	NA	0	0	0.111882	NA	NA	0	0	0.00480777	NA	NA	0	0	0.00317146	NA	NA	0	0	0.00846203	NA	NA	0	0	0.00595366	NA	NA	0	0	1.23854	NA	NA	0	0	1.32353	NA	NA	0	0	0.426065	NA	NA	ENSMUSG00000101704	Y	1	37818062	37818757	Gm21878	predicted gene, 21878 [Source:MGI Symbol;Acc:MGI:5434042]	MGI:5434042	-	-	unprocessed_pseudogene
ENSMUSG00000101705	PRAMEF8	0	0	0	0	0	0	0	0	0	0	0	0	0	0	0	0	0	0	0	0	0	0	0	0	0	0	0	0	0	0	0	0	0	0	0	0	0	0	0	0	0	0	0	0	0	0	0	0	PRAMEF8	0	0	0	0	0	0	0	0	0	0	0	0	0	0	0	0	0	0	0	0	0	0	0	0	0	0	0	0	0	0	0	0	0	0	0	0	0	0	0	0	0	0	0	0	0	0	0	0	0	0	0.0820312	NA	NA	0	0	0.00685015	NA	NA	0	0	0.00670866	NA	NA	0	0	0.0435637	NA	NA	0	0	0.0202047	NA	NA	0	0	0.0044	NA	NA	0	0	0.0916759	NA	NA	0	0	0.111882	NA	NA	0	0	0.00480777	NA	NA	0	0	0.00317146	NA	NA	0	0	0.00846203	NA	NA	0	0	0.00595366	NA	NA	0	0	1.23854	NA	NA	0	0	1.32353	NA	NA	0	0	0.426065	NA	NA	ENSMUSG00000101705	1	1	91611406	91624500	Gm28380	predicted gene 28380 [Source:MGI Symbol;Acc:MGI:5579086]	MGI:5579086	-	-	lincRNA
ENSMUSG00000101706	PRAME	0	0	0	0	0	0	0	0	0	0	0	0	0	0	0	0	0	0	0	0	0	0	0	0	0	0	0	0	0	0	0	0	0	0	0	0	0	0	0	0	0	0	0	0	0	0	0	0	PRAME	0	0	0	0	0	0	0	0	0	0	0	0	0	0	0	0	0	0	0	0	0	0	0	0	0	0	0	0	0	0	0	0	0	0	0	0	0	0	0	0	0	0	0	0	0	0	0	0	0	0	0.0820312	NA	NA	0	0	0.00685015	NA	NA	0	0	0.00670866	NA	NA	0	0	0.0435637	NA	NA	0	0	0.0202047	NA	NA	0	0	0.0044	NA	NA	0	0	0.0916759	NA	NA	0	0	0.111882	NA	NA	0	0	0.00480777	NA	NA	0	0	0.00317146	NA	NA	0	0	0.00846203	NA	NA	0	0	0.00595366	NA	NA	0	0	1.23854	NA	NA	0	0	1.32353	NA	NA	0	0	0.426065	NA	NA	ENSMUSG00000101706	Y	-1	70560130	70563472	Gm28431	predicted gene 28431 [Source:MGI Symbol;Acc:MGI:5579137]	MGI:5579137	-	-	lincRNA
ENSMUSG00000101707	PRAMEF10	0	0	0	0	0	0	0	0	0	0	0	0	0	0	0	0	0	0	0	0	0	0	0	0	0	0	0	0	0	0	0	0	0	0	0	0	0	0	0	0	0	0	0	0	0	0	0	0	PRAMEF10	0	0	0	0	0	0	0	0	0	0	0	0	0	0	0	0	0	0	0	0	0	0	0	0	0	0	0	0	0	0	0	0	0	0	0	0	0	0	0	0	0	0	0	0	0	0	0	0	0	0	0.0820312	NA	NA	0	0	0.00685015	NA	NA	0	0	0.00670866	NA	NA	0	0	0.0435637	NA	NA	0	0	0.0202047	NA	NA	0	0	0.0044	NA	NA	0	0	0.0916759	NA	NA	0	0	0.111882	NA	NA	0	0	0.00480777	NA	NA	0	0	0.00317146	NA	NA	0	0	0.00846203	NA	NA	0	0	0.00595366	NA	NA	0	0	1.23854	NA	NA	0	0	1.32353	NA	NA	0	0	0.426065	NA	NA	ENSMUSG00000101707	Y	1	6305733	6306431	Gm28916	predicted gene 28916 [Source:MGI Symbol;Acc:MGI:5579622]	MGI:5579622	-	-	unprocessed_pseudogene
ENSMUSG00000101708	PRAMEF20	0	0	0	0	0	0	0	0	0	0	0	0	0	0	2	0	0	0	0	0	0	0	0	0	0	0	0	0	0	0	1	2	0	0	0	0	0	0	0	0	0	0	0	0	0	0	0	0	PRAMEF20	0	0	0	0	0	0	0	0	0	0	0	0	0	0	2.15851	0	0	0	0	0	0	0	0	0	0	0	0	0	0	0	0.772764	2.16804	0	0	0	0	0	0	0	0	0	0	0	0	0	0	0	0	0.106236	0	0.0283828	1	1	0.106236	7.15069e-10	0.00685014	0.999899	0.999999	0.106236	2.99605e-08	0.00670866	0.993746	0.999864	0.106236	4.72731e-05	0.0426892	0.829086	1	0.106236	-4.24291e-07	0.0202047	0.993094	0.998851	0.106236	-2.61105e-07	0.0044	0.873944	0.999635	0.106236	0	0.0641549	1	NA	0.106236	-4.10223e-05	0.111453	0.978059	NA	0.106236	-1.59828e-08	0.00480777	0.993504	0.999968	0.106236	3.52603e-07	0.00317146	0.771617	1	0.106236	-1.97014e-07	0.00846202	0.98172	0.996529	0.106236	-6.67014e-07	0.00595366	0.825137	0.99997	0.106236	0	1.18162	1	NA	0.106236	0.0167992	1.26912	0.930765	NA	0.106236	0.000942359	0.423365	0.950639	NA	ENSMUSG00000101708	7	1	38379365	38443215	Gm28453	predicted gene 28453 [Source:MGI Symbol;Acc:MGI:5579159]	MGI:5579159	-	-	transcribed_processed_pseudogene
ENSMUSG00000101709	PRAMEF17	0	0	0	0	0	0	0	0	0	0	0	0	0	0	0	0	0	0	0	0	0	0	0	0	0	0	0	0	0	0	0	0	0	0	0	0	0	0	0	0	0	0	0	0	0	0	0	0	PRAMEF17	0	0	0	0	0	0	0	0	0	0	0	0	0	0	0	0	0	0	0	0	0	0	0	0	0	0	0	0	0	0	0	0	0	0	0	0	0	0	0	0	0	0	0	0	0	0	0	0	0	0	0.0820312	NA	NA	0	0	0.00685015	NA	NA	0	0	0.00670866	NA	NA	0	0	0.0435637	NA	NA	0	0	0.0202047	NA	NA	0	0	0.0044	NA	NA	0	0	0.0916759	NA	NA	0	0	0.111882	NA	NA	0	0	0.00480777	NA	NA	0	0	0.00317146	NA	NA	0	0	0.00846203	NA	NA	0	0	0.00595366	NA	NA	0	0	1.23854	NA	NA	0	0	1.32353	NA	NA	0	0	0.426065	NA	NA	ENSMUSG00000101709	Y	-1	36410763	36435435	Gm28337	predicted gene 28337 [Source:MGI Symbol;Acc:MGI:5579043]	MGI:5579043	-	-	unprocessed_pseudogene
ENSMUSG00000101710	PRAMEF19	0	0	0	0	0	0	0	0	0	0	0	0	0	0	0	0	0	0	0	0	0	0	0	0	0	0	0	0	0	0	0	0	0	0	0	0	0	0	0	0	0	0	0	0	0	0	0	0	PRAMEF19	0	0	0	0	0	0	0	0	0	0	0	0	0	0	0	0	0	0	0	0	0	0	0	0	0	0	0	0	0	0	0	0	0	0	0	0	0	0	0	0	0	0	0	0	0	0	0	0	0	0	0.0820312	NA	NA	0	0	0.00685015	NA	NA	0	0	0.00670866	NA	NA	0	0	0.0435637	NA	NA	0	0	0.0202047	NA	NA	0	0	0.0044	NA	NA	0	0	0.0916759	NA	NA	0	0	0.111882	NA	NA	0	0	0.00480777	NA	NA	0	0	0.00317146	NA	NA	0	0	0.00846203	NA	NA	0	0	0.00595366	NA	NA	0	0	1.23854	NA	NA	0	0	1.32353	NA	NA	0	0	0.426065	NA	NA	ENSMUSG00000101710	Y	1	37884636	37885331	Gm20922	predicted gene, 20922 [Source:MGI Symbol;Acc:MGI:5434278]	MGI:5434278	-	-	unprocessed_pseudogene
ENSMUSG00000101711	PRAMEF14	0	2	0	0	0	0	0	0	0	0	0	0	0	0	0	0	1	0	0	0	0	0	0	0	0	0	0	0	0	2	4	0	0	1	0	0	1	0	0	1	1	0	0	0	1	0	0	0	PRAMEF14	0	2.40785	0	0	0	0	0	0	0	0	0	0	0	0	0	0	0.900651	0	0	0	0	0	0	0	0	0	0	0	0	1.86301	3.09106	0	0	0.878058	0	0	0.878975	0	0	0.873675	1.06939	0	0	0	1.00049	0	0	0	0.270066	-2.38905e-05	0.0276171	0.795729	1	0.270066	2.47821e-10	0.00685014	0.999967	0.999999	0.270066	7.38867e-07	0.00670866	0.854955	0.999864	0.270066	-5.51539e-05	0.0426011	0.810856	1	0.270066	5.83153e-06	0.0202047	0.910281	0.998851	0.270066	4.32577e-07	0.0044	0.80352	0.999635	0.270066	-8.55135e-06	0.0632357	0.986543	NA	0.270066	0.000363724	0.111426	0.817863	NA	0.270066	3.62392e-07	0.00480777	0.86145	0.999968	0.270066	4.06644e-07	0.00317146	0.751396	1	0.270066	8.87007e-07	0.00846202	0.922158	0.996529	0.270066	-4.9091e-07	0.00595366	0.877639	0.99997	0.270066	-0.000117706	1.17589	0.999464	NA	0.270066	-0.0308698	1.26394	0.879115	NA	0.270066	-0.00171877	0.423094	0.914845	NA	ENSMUSG00000101711	1	-1	34439511	34444730	Gm28306	predicted gene 28306 [Source:MGI Symbol;Acc:MGI:5579012]	MGI:5579012	-	-	antisense
ENSMUSG00000101712	PRAMEF15	0	0	0	0	0	0	0	0	0	0	0	0	0	0	0	0	0	0	0	0	0	0	0	0	0	0	0	0	0	0	0	0	0	0	0	0	0	0	0	0	0	0	0	0	0	0	0	0	PRAMEF15	0	0	0	0	0	0	0	0	0	0	0	0	0	0	0	0	0	0	0	0	0	0	0	0	0	0	0	0	0	0	0	0	0	0	0	0	0	0	0	0	0	0	0	0	0	0	0	0	0	0	0.0820312	NA	NA	0	0	0.00685015	NA	NA	0	0	0.00670866	NA	NA	0	0	0.0435637	NA	NA	0	0	0.0202047	NA	NA	0	0	0.0044	NA	NA	0	0	0.0916759	NA	NA	0	0	0.111882	NA	NA	0	0	0.00480777	NA	NA	0	0	0.00317146	NA	NA	0	0	0.00846203	NA	NA	0	0	0.00595366	NA	NA	0	0	1.23854	NA	NA	0	0	1.32353	NA	NA	0	0	0.426065	NA	NA	ENSMUSG00000101712	Y	1	3968870	3983656	Gm28648	predicted gene 28648 [Source:MGI Symbol;Acc:MGI:5579354]	MGI:5579354	-	-	unprocessed_pseudogene
ENSMUSG00000101713	PRAMEF9	0	0	0	0	0	0	0	0	0	0	0	0	0	0	0	0	0	0	0	0	0	0	0	0	0	0	0	0	0	0	0	0	0	0	0	0	0	0	0	0	0	0	0	0	0	0	0	0	PRAMEF9	0	0	0	0	0	0	0	0	0	0	0	0	0	0	0	0	0	0	0	0	0	0	0	0	0	0	0	0	0	0	0	0	0	0	0	0	0	0	0	0	0	0	0	0	0	0	0	0	0	0	0.0820312	NA	NA	0	0	0.00685015	NA	NA	0	0	0.00670866	NA	NA	0	0	0.0435637	NA	NA	0	0	0.0202047	NA	NA	0	0	0.0044	NA	NA	0	0	0.0916759	NA	NA	0	0	0.111882	NA	NA	0	0	0.00480777	NA	NA	0	0	0.00317146	NA	NA	0	0	0.00846203	NA	NA	0	0	0.00595366	NA	NA	0	0	1.23854	NA	NA	0	0	1.32353	NA	NA	0	0	0.426065	NA	NA	ENSMUSG00000101713	Y	1	71407250	71410489	Gm28668	predicted gene 28668 [Source:MGI Symbol;Acc:MGI:5579374]	MGI:5579374	-	-	lincRNA
ENSMUSG00000101714	PRAMEF7	0	0	0	0	0	0	0	0	0	0	0	0	0	0	0	0	0	0	0	0	0	0	0	0	0	0	0	0	0	0	0	0	0	0	0	0	0	0	0	0	0	0	0	0	0	0	0	0	PRAMEF7	0	0	0	0	0	0	0	0	0	0	0	0	0	0	0	0	0	0	0	0	0	0	0	0	0	0	0	0	0	0	0	0	0	0	0	0	0	0	0	0	0	0	0	0	0	0	0	0	0	0	0.0820312	NA	NA	0	0	0.00685015	NA	NA	0	0	0.00670866	NA	NA	0	0	0.0435637	NA	NA	0	0	0.0202047	NA	NA	0	0	0.0044	NA	NA	0	0	0.0916759	NA	NA	0	0	0.111882	NA	NA	0	0	0.00480777	NA	NA	0	0	0.00317146	NA	NA	0	0	0.00846203	NA	NA	0	0	0.00595366	NA	NA	0	0	1.23854	NA	NA	0	0	1.32353	NA	NA	0	0	0.426065	NA	NA	ENSMUSG00000101714	1	1	35806974	35810462	Gm28415	predicted gene 28415 [Source:MGI Symbol;Acc:MGI:5579121]	MGI:5579121	-	-	lincRNA
ENSMUSG00000101715	PRAMEF25	0	0	0	0	0	0	0	0	0	0	0	0	0	0	0	0	0	0	0	0	0	0	0	0	0	0	0	0	0	0	0	0	0	0	0	0	0	0	0	0	0	0	0	0	0	0	0	0	PRAMEF25	0	0	0	0	0	0	0	0	0	0	0	0	0	0	0	0	0	0	0	0	0	0	0	0	0	0	0	0	0	0	0	0	0	0	0	0	0	0	0	0	0	0	0	0	0	0	0	0	0	0	0.0820312	NA	NA	0	0	0.00685015	NA	NA	0	0	0.00670866	NA	NA	0	0	0.0435637	NA	NA	0	0	0.0202047	NA	NA	0	0	0.0044	NA	NA	0	0	0.0916759	NA	NA	0	0	0.111882	NA	NA	0	0	0.00480777	NA	NA	0	0	0.00317146	NA	NA	0	0	0.00846203	NA	NA	0	0	0.00595366	NA	NA	0	0	1.23854	NA	NA	0	0	1.32353	NA	NA	0	0	0.426065	NA	NA	ENSMUSG00000101715	Y	-1	73383284	73383979	Gm21855	predicted gene, 21855 [Source:MGI Symbol;Acc:MGI:5434019]	MGI:5434019	-	-	unprocessed_pseudogene
ENSMUSG00000101717	PRAMEF6	0	0	0	0	0	0	0	0	0	0	0	0	0	0	0	0	0	0	0	0	0	0	0	0	0	0	0	0	0	0	0	0	0	0	0	0	0	0	0	0	0	0	0	0	0	0	0	0	PRAMEF6	0	0	0	0	0	0	0	0	0	0	0	0	0	0	0	0	0	0	0	0	0	0	0	0	0	0	0	0	0	0	0	0	0	0	0	0	0	0	0	0	0	0	0	0	0	0	0	0	0	0	0.0820312	NA	NA	0	0	0.00685015	NA	NA	0	0	0.00670866	NA	NA	0	0	0.0435637	NA	NA	0	0	0.0202047	NA	NA	0	0	0.0044	NA	NA	0	0	0.0916759	NA	NA	0	0	0.111882	NA	NA	0	0	0.00480777	NA	NA	0	0	0.00317146	NA	NA	0	0	0.00846203	NA	NA	0	0	0.00595366	NA	NA	0	0	1.23854	NA	NA	0	0	1.32353	NA	NA	0	0	0.426065	NA	NA	ENSMUSG00000101717	1	-1	18048100	18058269	Gm45784	predicted gene 45784 [Source:MGI Symbol;Acc:MGI:5804899]	MGI:5804899	-	-	transcribed_unprocessed_pseudogene
ENSMUSG00000101718	PRAMEF33	0	0	0	0	0	0	0	0	0	0	0	0	0	0	0	0	0	0	0	0	0	0	0	0	0	0	0	0	0	0	0	0	0	0	0	0	0	0	0	0	0	0	0	0	0	0	0	0	PRAMEF33	0	0	0	0	0	0	0	0	0	0	0	0	0	0	0	0	0	0	0	0	0	0	0	0	0	0	0	0	0	0	0	0	0	0	0	0	0	0	0	0	0	0	0	0	0	0	0	0	0	0	0.0820312	NA	NA	0	0	0.00685015	NA	NA	0	0	0.00670866	NA	NA	0	0	0.0435637	NA	NA	0	0	0.0202047	NA	NA	0	0	0.0044	NA	NA	0	0	0.0916759	NA	NA	0	0	0.111882	NA	NA	0	0	0.00480777	NA	NA	0	0	0.00317146	NA	NA	0	0	0.00846203	NA	NA	0	0	0.00595366	NA	NA	0	0	1.23854	NA	NA	0	0	1.32353	NA	NA	0	0	0.426065	NA	NA	ENSMUSG00000101718	Y	-1	83789871	83790566	Gm20862	predicted gene, 20862 [Source:MGI Symbol;Acc:MGI:5434218]	MGI:5434218	108168571	-	unprocessed_pseudogene
ENSMUSG00000101719	PRAMEF11	0	0	0	0	0	0	0	0	0	0	0	0	0	0	0	0	0	0	0	0	0	0	0	0	0	0	0	0	0	0	0	0	0	0	0	0	0	0	0	0	0	0	0	0	0	0	0	0	PRAMEF11	0	0	0	0	0	0	0	0	0	0	0	0	0	0	0	0	0	0	0	0	0	0	0	0	0	0	0	0	0	0	0	0	0	0	0	0	0	0	0	0	0	0	0	0	0	0	0	0	0	0	0.0820312	NA	NA	0	0	0.00685015	NA	NA	0	0	0.00670866	NA	NA	0	0	0.0435637	NA	NA	0	0	0.0202047	NA	NA	0	0	0.0044	NA	NA	0	0	0.0916759	NA	NA	0	0	0.111882	NA	NA	0	0	0.00480777	NA	NA	0	0	0.00317146	NA	NA	0	0	0.00846203	NA	NA	0	0	0.00595366	NA	NA	0	0	1.23854	NA	NA	0	0	1.32353	NA	NA	0	0	0.426065	NA	NA	ENSMUSG00000101719	Y	1	30195252	30195779	Gm28216	predicted gene 28216 [Source:MGI Symbol;Acc:MGI:5578922]	MGI:5578922	-	-	lincRNA
ENSMUSG00000101720	PRAMEF4	0	0	0	0	0	0	0	0	0	0	0	0	0	0	0	0	0	0	0	0	0	0	0	0	0	0	0	0	0	0	0	0	0	0	0	0	0	0	0	0	0	0	0	0	0	0	0	0	PRAMEF4	0	0	0	0	0	0	0	0	0	0	0	0	0	0	0	0	0	0	0	0	0	0	0	0	0	0	0	0	0	0	0	0	0	0	0	0	0	0	0	0	0	0	0	0	0	0	0	0	0	0	0.0820312	NA	NA	0	0	0.00685015	NA	NA	0	0	0.00670866	NA	NA	0	0	0.0435637	NA	NA	0	0	0.0202047	NA	NA	0	0	0.0044	NA	NA	0	0	0.0916759	NA	NA	0	0	0.111882	NA	NA	0	0	0.00480777	NA	NA	0	0	0.00317146	NA	NA	0	0	0.00846203	NA	NA	0	0	0.00595366	NA	NA	0	0	1.23854	NA	NA	0	0	1.32353	NA	NA	0	0	0.426065	NA	NA	ENSMUSG00000101720	6	-1	78912605	78912924	Gm29005	predicted gene 29005 [Source:MGI Symbol;Acc:MGI:5579711]	MGI:5579711	-	-	lincRNA
ENSMUSG00000101721	PRAMEF5	0	0	0	0	0	0	0	0	0	0	0	0	0	0	0	2	0	0	0	0	0	0	0	0	0	0	0	0	0	0	0	0	0	0	0	0	0	0	0	0	0	0	0	0	0	0	0	0	PRAMEF5	0	0	0	0	0	0	0	0	0	0	0	0	0	0	0	1.89714	0	0	0	0	0	0	0	0	0	0	0	0	0	0	0	0	0	0	0	0	0	0	0	0	0	0	0	0	0	0	0	0	0.0395238	0	0.0283828	1	1	0.0395238	5.68167e-10	0.00685014	0.99992	0.999999	0.0395238	2.97704e-08	0.00670866	0.993786	0.999864	0.0395238	1.65091e-06	0.0426515	0.993971	1	0.0395238	1.08143e-05	0.0202047	0.825864	0.998851	0.0395238	2.47068e-07	0.0044	0.880723	0.999635	0.0395238	0	0.0641549	1	NA	0.0395238	-4.10612e-05	0.111453	0.978038	NA	0.0395238	-1.60804e-08	0.00480777	0.993465	0.999968	0.0395238	0	0.00317146	1	1	0.0395238	-1.97333e-07	0.00846202	0.98169	0.996529	0.0395238	9.77765e-09	0.00595366	0.997409	0.99997	0.0395238	0	1.18162	1	NA	0.0395238	0.0167942	1.26912	0.930786	NA	0.0395238	0.000941602	0.423365	0.950679	NA	ENSMUSG00000101721	1	-1	48731579	48733090	Gm8354	predicted gene 8354 [Source:MGI Symbol;Acc:MGI:3645192]	MGI:3645192	-	-	processed_pseudogene
ENSMUSG00000101722	PRAMEF27	0	0	1	0	0	0	2	0	0	0	0	0	1	0	0	0	0	2	5	0	1	0	1	1	2	1	2	2	0	0	1	0	3	1	3	2	0	0	2	0	1	0	0	6	2	0	1	0	PRAMEF27	0	0	1.05078	0	0	0	2.14693	0	0	0	0	0	1.29173	0	0	0	0	1.82644	4.39349	0	1.39977	0	0.862894	1.1513	1.56339	0.759626	2.58786	1.5208	0	0	0.772764	0	2.25105	0.878058	2.33509	1.73512	0	0	2.05448	0	1.06939	0	0	4.88447	2.00098	0	3.35675	0	0.872774	5.98249e-06	0.00660614	0.728408	1	0.872774	7.70554e-09	0.00685012	0.999683	0.999999	0.872774	-3.22322e-06	0.00670865	0.809239	0.999864	0.872774	1.39955e-05	0.0361501	0.979318	1	0.872774	0.000131616	0.020204	0.448884	0.998851	0.872774	2.92065e-06	0.00439999	0.610909	0.999635	0.872774	-0.000178553	0.0498353	0.887497	NA	0.872774	-0.000721868	0.10698	0.885651	NA	0.872774	-1.27516e-07	0.00480776	0.986767	0.999968	0.872774	-2.24114e-06	0.00317146	0.654984	1	0.872774	2.1484e-05	0.00846196	0.526672	0.996529	0.872774	9.33631e-06	0.00595365	0.443233	0.99997	0.872774	0.3129	0.929149	0.387894	0.525224	0.872774	0.132604	1.00417	0.748968	0.835543	0.872774	-0.0167552	0.405895	0.745027	NA	ENSMUSG00000101722	1	1	80382822	80386251	Gm29125	predicted gene 29125 [Source:MGI Symbol;Acc:MGI:5579831]	MGI:5579831	-	-	lincRNA
ENSMUSG00000101723	PRAMEF13	0	0	0	0	0	0	0	0	0	0	0	0	0	0	0	0	0	0	0	0	0	0	0	0	0	0	0	0	0	0	0	0	0	0	0	0	0	0	0	0	0	0	0	0	0	0	0	0	PRAMEF13	0	0	0	0	0	0	0	0	0	0	0	0	0	0	0	0	0	0	0	0	0	0	0	0	0	0	0	0	0	0	0	0	0	0	0	0	0	0	0	0	0	0	0	0	0	0	0	0	0	0	0.0820312	NA	NA	0	0	0.00685015	NA	NA	0	0	0.00670866	NA	NA	0	0	0.0435637	NA	NA	0	0	0.0202047	NA	NA	0	0	0.0044	NA	NA	0	0	0.0916759	NA	NA	0	0	0.111882	NA	NA	0	0	0.00480777	NA	NA	0	0	0.00317146	NA	NA	0	0	0.00846203	NA	NA	0	0	0.00595366	NA	NA	0	0	1.23854	NA	NA	0	0	1.32353	NA	NA	0	0	0.426065	NA	NA	ENSMUSG00000101723	Y	1	55574640	55576183	Gm28355	predicted gene 28355 [Source:MGI Symbol;Acc:MGI:5579061]	MGI:5579061	-	-	lincRNA
ENSMUSG00000101724	PRAMEF18	0	0	1	0	0	0	0	0	0	0	2	0	0	0	0	0	0	0	2	0	0	0	0	0	0	0	0	0	0	0	0	0	0	0	0	0	0	0	0	0	0	0	0	0	0	0	0	0	PRAMEF18	0	0	1.05078	0	0	0	0	0	0	0	1.66694	0	0	0	0	0	0	0	1.7574	0	0	0	0	0	0	0	0	0	0	0	0	0	0	0	0	0	0	0	0	0	0	0	0	0	0	0	0	0	0.0932317	-1.2299e-05	0.0286369	0.899445	1	0.0932317	1.12228e-06	0.00685014	0.842334	0.999999	0.0932317	8.79829e-07	0.00670866	0.818079	0.999864	0.0932317	-2.35802e-05	0.0426616	0.914068	1	0.0932317	-4.27285e-07	0.0202047	0.993045	0.998851	0.0932317	1.1534e-07	0.0044	0.944078	0.999635	0.0932317	-0.000111588	0.0645615	0.822371	NA	0.0932317	-4.11506e-05	0.111453	0.977991	NA	0.0932317	2.73285e-07	0.00480777	0.889402	0.999968	0.0932317	-2.85817e-07	0.00317146	0.813343	1	0.0932317	-1.97848e-07	0.00846202	0.981642	0.996529	0.0932317	4.53587e-07	0.00595366	0.880361	0.99997	0.0932317	0	1.18162	1	NA	0.0932317	0.0167965	1.26912	0.930776	NA	0.0932317	0.000941986	0.423365	0.950659	NA	ENSMUSG00000101724	1	-1	51847840	51849118	Gm29453	predicted gene 29453 [Source:MGI Symbol;Acc:MGI:5580159]	MGI:5580159	-	-	sense_intronic
ENSMUSG00000101725	PRAMEF26	0	0	0	0	0	0	0	0	0	0	0	0	0	0	0	0	0	0	0	0	0	0	0	0	0	0	0	0	0	0	0	0	0	0	0	0	0	0	0	0	0	0	0	0	0	0	0	0	PRAMEF26	0	0	0	0	0	0	0	0	0	0	0	0	0	0	0	0	0	0	0	0	0	0	0	0	0	0	0	0	0	0	0	0	0	0	0	0	0	0	0	0	0	0	0	0	0	0	0	0	0	0	0.0820312	NA	NA	0	0	0.00685015	NA	NA	0	0	0.00670866	NA	NA	0	0	0.0435637	NA	NA	0	0	0.0202047	NA	NA	0	0	0.0044	NA	NA	0	0	0.0916759	NA	NA	0	0	0.111882	NA	NA	0	0	0.00480777	NA	NA	0	0	0.00317146	NA	NA	0	0	0.00846203	NA	NA	0	0	0.00595366	NA	NA	0	0	1.23854	NA	NA	0	0	1.32353	NA	NA	0	0	0.426065	NA	NA	ENSMUSG00000101725	Y	-1	70292585	70303287	Gm29423	predicted gene 29423 [Source:MGI Symbol;Acc:MGI:5580129]	MGI:5580129	-	-	protein_coding
ENSMUSG00000101726	N/A	0	0	0	1	0	0	0	0	0	0	0	0	0	0	0	0	0	0	0	0	0	0	0	0	0	0	0	0	0	0	1	0	0	1	0	0	0	0	0	0	0	0	0	0	0	0	0	0	N/A	0	0	0	0.845843	0	0	0	0	0	0	0	0	0	0	0	0	0	0	0	0	0	0	0	0	0	0	0	0	0	0	0.772764	0	0	0.878058	0	0	0	0	0	0	0	0	0	0	0	0	0	0	0.0520138	-1.06047e-06	0.0283847	0.991255	1	0.0520138	-6.49944e-07	0.00685014	0.90817	0.999999	0.0520138	-2.82237e-07	0.00670866	0.941141	0.999864	0.0520138	1.63871e-06	0.0426515	0.994016	1	0.0520138	-6.08519e-06	0.0202047	0.901207	0.998851	0.0520138	-1.53097e-07	0.0044	0.925818	0.999635	0.0520138	0	0.0641549	1	NA	0.0520138	-4.10554e-05	0.111453	0.978042	NA	0.0520138	-1.6064e-08	0.00480777	0.993471	0.999968	0.0520138	1.06251e-07	0.00317146	0.929912	1	0.0520138	7.95747e-07	0.00846202	0.926264	0.996529	0.0520138	9.81133e-09	0.00595366	0.9974	0.99997	0.0520138	0	1.18162	1	NA	0.0520138	0.0167949	1.26912	0.930783	NA	0.0520138	0.000941729	0.423365	0.950672	NA	ENSMUSG00000101726	1	1	29930094	29930715	Gm7858	predicted gene 7858 [Source:MGI Symbol;Acc:MGI:3644844]	MGI:3644844	-	-	processed_pseudogene
ENSMUSG00000101727	IFNA6	0	0	0	0	0	0	0	0	0	0	0	0	0	0	0	0	0	0	0	0	0	0	0	0	0	0	0	0	0	0	0	0	0	0	0	0	0	0	0	0	0	0	0	0	0	0	0	0	IFNA6	0	0	0	0	0	0	0	0	0	0	0	0	0	0	0	0	0	0	0	0	0	0	0	0	0	0	0	0	0	0	0	0	0	0	0	0	0	0	0	0	0	0	0	0	0	0	0	0	0	0	0.0820312	NA	NA	0	0	0.00685015	NA	NA	0	0	0.00670866	NA	NA	0	0	0.0435637	NA	NA	0	0	0.0202047	NA	NA	0	0	0.0044	NA	NA	0	0	0.0916759	NA	NA	0	0	0.111882	NA	NA	0	0	0.00480777	NA	NA	0	0	0.00317146	NA	NA	0	0	0.00846203	NA	NA	0	0	0.00595366	NA	NA	0	0	1.23854	NA	NA	0	0	1.32353	NA	NA	0	0	0.426065	NA	NA	ENSMUSG00000101727	Y	1	39589769	39614199	Gm29495	predicted gene 29495 [Source:MGI Symbol;Acc:MGI:5580201]	MGI:5580201	-	-	unprocessed_pseudogene
ENSMUSG00000101728	IFNA8	0	0	0	0	0	0	0	0	0	0	0	0	0	0	0	0	0	0	0	0	0	0	0	0	0	0	0	0	0	0	0	0	0	0	0	0	0	0	0	0	0	0	0	0	0	0	0	0	IFNA8	0	0	0	0	0	0	0	0	0	0	0	0	0	0	0	0	0	0	0	0	0	0	0	0	0	0	0	0	0	0	0	0	0	0	0	0	0	0	0	0	0	0	0	0	0	0	0	0	0	0	0.0820312	NA	NA	0	0	0.00685015	NA	NA	0	0	0.00670866	NA	NA	0	0	0.0435637	NA	NA	0	0	0.0202047	NA	NA	0	0	0.0044	NA	NA	0	0	0.0916759	NA	NA	0	0	0.111882	NA	NA	0	0	0.00480777	NA	NA	0	0	0.00317146	NA	NA	0	0	0.00846203	NA	NA	0	0	0.00595366	NA	NA	0	0	1.23854	NA	NA	0	0	1.32353	NA	NA	0	0	0.426065	NA	NA	ENSMUSG00000101728	Y	-1	32817021	32819299	Gm28765	predicted gene 28765 [Source:MGI Symbol;Acc:MGI:5579471]	MGI:5579471	-	-	lincRNA
ENSMUSG00000101729	IFNA21	0	0	1	0	0	1	1	0	0	0	0	0	0	0	0	2	1	0	0	0	0	0	0	1	0	5	0	1	1	0	0	0	0	0	1	1	0	0	0	0	0	1	1	0	0	0	0	1	IFNA21	0	0	1.05078	0	0	1.10362	1.07347	0	0	0	0	0	0	0	0	1.89714	0.900651	0	0	0	0	0	0	1.1513	0	3.79813	0	0.760401	0.773286	0	0	0	0	0	0.778362	0.867559	0	0	0	0	0	0.858436	1.08332	0	0	0	0	0.963418	0.355414	-7.53687e-07	0.0115441	0.981907	1	0.355414	-2.80613e-06	0.00685014	0.810555	0.999999	0.355414	-1.21856e-06	0.00670866	0.878023	0.999864	0.355414	-9.02229e-05	0.0402535	0.822545	1	0.355414	3.78701e-05	0.0202045	0.716121	0.998851	0.355414	1.4318e-06	0.0044	0.678422	0.999635	0.355414	0.000575793	0.0574014	0.472984	NA	0.355414	0.00045056	0.110108	0.882572	NA	0.355414	-1.64943e-06	0.00480776	0.69129	0.999968	0.355414	-1.43647e-07	0.00317146	0.95435	1	0.355414	3.08849e-06	0.00846201	0.864125	0.996529	0.355414	1.0124e-06	0.00595366	0.872034	0.99997	0.355414	0.0662665	1.05849	0.811346	NA	0.355414	0.056416	1.15031	0.864154	NA	0.355414	-0.00147145	0.416678	0.96171	NA	ENSMUSG00000101729	1	1	131216877	131218089	Gm17796	predicted gene, 17796 [Source:MGI Symbol;Acc:MGI:5009982]	MGI:5009982	-	-	processed_pseudogene
ENSMUSG00000101730	IFNA5	1	0	1	1	0	0	1	0	0	0	1	2	1	0	0	0	0	0	0	1	0	0	0	2	0	0	1	0	0	1	1	1	0	1	0	0	0	0	0	0	0	0	0	0	0	0	0	0	IFNA5	1.14317	0	1.05078	0.845843	0	0	1.07347	0	0	0	0.833471	1.92276	1.29173	0	0	0	0	0	0	0.823351	0	0	0	2.30259	0	0	1.29393	0	0	0.931503	0.772764	1.08402	0	0.878058	0	0	0	0	0	0	0	0	0	0	0	0	0	0	0.338488	-8.02606e-06	0.0118528	0.81164	1	0.338488	4.27515e-06	0.00685014	0.719717	0.999999	0.338488	3.38999e-06	0.00670866	0.673169	0.999864	0.338488	-8.06885e-05	0.0401844	0.841712	1	0.338488	-2.61096e-05	0.0202045	0.797041	0.998851	0.338488	-1.4457e-07	0.0044	0.966298	0.999635	0.338488	-2.52844e-05	0.0554613	0.973631	NA	0.338488	-0.00104947	0.110258	0.731908	NA	0.338488	-8.88205e-07	0.00480776	0.828351	0.999968	0.338488	4.87835e-07	0.00317146	0.847307	1	0.338488	-6.02219e-06	0.00846201	0.739168	0.996529	0.338488	-2.34856e-06	0.00595366	0.710289	0.99997	0.338488	0	1.05391	1	NA	0.338488	0.0591763	1.15165	0.857224	NA	0.338488	0.00391304	0.41682	0.898064	NA	ENSMUSG00000101730	1	-1	70067968	70068055	Gm28580	predicted gene 28580 [Source:MGI Symbol;Acc:MGI:5579286]	MGI:5579286	-	-	unprocessed_pseudogene
ENSMUSG00000101731	IFNA16	2	3	4	0	2	1	1	0	1	0	0	1	3	0	1	6	0	5	4	1	7	7	3	7	6	7	3	5	3	3	9	2	2	9	7	12	3	2	1	2	0	2	1	7	2	0	1	4	IFNA16	2.28634	3.61177	4.20312	0	1.9425	1.10362	1.07347	0	0.967859	0	0	0.961382	3.87519	0	1.07926	5.69143	0	4.56609	3.51479	0.823351	9.79839	6.2157	2.58868	8.05907	4.69018	5.31738	3.8818	3.802	2.31986	2.79451	6.95487	2.16804	1.5007	7.90252	5.44853	10.4107	2.63692	1.97461	1.02724	1.74735	0	1.71687	1.08332	5.69855	2.00098	0	3.35675	3.85367	3.01353	-4.28562e-05	0.00960244	0.0882012	1	3.01353	-2.73765e-05	0.00685008	0.350542	0.999999	3.01353	8.04322e-06	0.00670863	0.710017	0.999864	3.01353	-0.000781358	0.0330266	0.33013	1	3.01353	0.00053953	0.0202017	0.123056	0.998851	3.01353	2.14991e-05	0.00439998	0.0737134	0.999635	3.01353	0.000207428	0.040255	0.909461	NA	3.01353	-0.010465	0.103454	0.316387	NA	3.01353	-1.45401e-05	0.00480773	0.428612	0.999968	3.01353	-3.4431e-06	0.00317144	0.757485	1	3.01353	5.37416e-05	0.00846158	0.535421	0.996529	3.01353	1.87312e-05	0.00595359	0.518132	0.99997	3.01353	0.234784	0.621944	0.511121	0.6445	3.01353	0.340835	0.76711	0.45959	0.592614	3.01353	0.0123814	0.376817	0.889669	NA	ENSMUSG00000101731	1	-1	119529480	119536165	3830432H09Rik	RIKEN cDNA 3830432H09 gene [Source:MGI Symbol;Acc:MGI:2443278]	MGI:2443278	-	-	lincRNA
ENSMUSG00000101732	IFNA10	0	0	0	0	0	0	0	0	0	0	0	0	0	0	0	0	0	0	0	0	0	0	0	0	0	0	0	0	0	0	0	0	0	0	0	0	0	0	0	0	0	0	0	0	0	0	0	0	IFNA10	0	0	0	0	0	0	0	0	0	0	0	0	0	0	0	0	0	0	0	0	0	0	0	0	0	0	0	0	0	0	0	0	0	0	0	0	0	0	0	0	0	0	0	0	0	0	0	0	0	0	0.0820312	NA	NA	0	0	0.00685015	NA	NA	0	0	0.00670866	NA	NA	0	0	0.0435637	NA	NA	0	0	0.0202047	NA	NA	0	0	0.0044	NA	NA	0	0	0.0916759	NA	NA	0	0	0.111882	NA	NA	0	0	0.00480777	NA	NA	0	0	0.00317146	NA	NA	0	0	0.00846203	NA	NA	0	0	0.00595366	NA	NA	0	0	1.23854	NA	NA	0	0	1.32353	NA	NA	0	0	0.426065	NA	NA	ENSMUSG00000101732	Y	1	8853288	8853396	Gm28328	predicted gene 28328 [Source:MGI Symbol;Acc:MGI:5579034]	MGI:5579034	-	-	unprocessed_pseudogene
ENSMUSG00000101733	IFNA2	0	0	0	0	0	0	0	0	0	0	0	0	0	0	0	0	0	0	0	0	0	0	0	0	0	0	0	0	0	0	0	0	0	0	0	0	0	0	0	0	0	0	0	0	0	0	0	0	IFNA2	0	0	0	0	0	0	0	0	0	0	0	0	0	0	0	0	0	0	0	0	0	0	0	0	0	0	0	0	0	0	0	0	0	0	0	0	0	0	0	0	0	0	0	0	0	0	0	0	0	0	0.0820312	NA	NA	0	0	0.00685015	NA	NA	0	0	0.00670866	NA	NA	0	0	0.0435637	NA	NA	0	0	0.0202047	NA	NA	0	0	0.0044	NA	NA	0	0	0.0916759	NA	NA	0	0	0.111882	NA	NA	0	0	0.00480777	NA	NA	0	0	0.00317146	NA	NA	0	0	0.00846203	NA	NA	0	0	0.00595366	NA	NA	0	0	1.23854	NA	NA	0	0	1.32353	NA	NA	0	0	0.426065	NA	NA	ENSMUSG00000101733	Y	-1	79985619	79986233	Gm29189	predicted gene 29189 [Source:MGI Symbol;Acc:MGI:5579895]	MGI:5579895	-	-	unprocessed_pseudogene
ENSMUSG00000101734	IFNA1	0	0	0	0	0	0	0	0	0	0	0	0	0	0	0	0	0	0	0	0	0	0	0	0	0	0	0	0	0	0	0	0	0	0	0	0	0	0	0	0	0	0	0	0	0	0	0	0	IFNA1	0	0	0	0	0	0	0	0	0	0	0	0	0	0	0	0	0	0	0	0	0	0	0	0	0	0	0	0	0	0	0	0	0	0	0	0	0	0	0	0	0	0	0	0	0	0	0	0	0	0	0.0820312	NA	NA	0	0	0.00685015	NA	NA	0	0	0.00670866	NA	NA	0	0	0.0435637	NA	NA	0	0	0.0202047	NA	NA	0	0	0.0044	NA	NA	0	0	0.0916759	NA	NA	0	0	0.111882	NA	NA	0	0	0.00480777	NA	NA	0	0	0.00317146	NA	NA	0	0	0.00846203	NA	NA	0	0	0.00595366	NA	NA	0	0	1.23854	NA	NA	0	0	1.32353	NA	NA	0	0	0.426065	NA	NA	ENSMUSG00000101734	9	1	92717456	92795711	4933400C23Rik	RIKEN cDNA 4933400C23 gene [Source:MGI Symbol;Acc:MGI:5439420]	MGI:5439420	-	-	lincRNA
ENSMUSG00000101735	IFNA7	0	0	0	0	0	0	0	0	0	0	0	0	0	0	0	0	0	0	0	0	0	0	0	0	0	0	0	0	0	0	0	0	0	0	0	0	0	0	0	0	0	0	0	0	1	0	0	0	IFNA7	0	0	0	0	0	0	0	0	0	0	0	0	0	0	0	0	0	0	0	0	0	0	0	0	0	0	0	0	0	0	0	0	0	0	0	0	0	0	0	0	0	0	0	0	1.00049	0	0	0	0.0208435	0	0.0283828	1	1	0.0208435	6.35274e-10	0.00685014	0.99991	0.999999	0.0208435	2.98457e-08	0.00670866	0.99377	0.999864	0.0208435	0	0.0426515	1	1	0.0208435	-4.25339e-07	0.0202047	0.993077	0.998851	0.0208435	-1.88502e-08	0.0044	0.990853	0.999635	0.0208435	0	0.0641549	1	NA	0.0208435	-4.10434e-05	0.111453	0.978048	NA	0.0208435	-1.60418e-08	0.00480777	0.99348	0.999968	0.0208435	0	0.00317146	1	1	0.0208435	-1.9723e-07	0.00846202	0.9817	0.996529	0.0208435	9.83689e-09	0.00595366	0.997393	0.99997	0.0208435	0.0192724	1.18213	0.908528	NA	0.0208435	0.0167973	1.26912	0.930774	NA	0.0208435	-0.0003015	0.423357	0.984198	NA	ENSMUSG00000101735	1	-1	148650345	148651134	Gm18505	predicted gene, 18505 [Source:MGI Symbol;Acc:MGI:5010690]	MGI:5010690	-	-	processed_pseudogene
ENSMUSG00000101736	IFNA14	0	0	0	0	0	0	0	0	0	0	0	0	0	0	0	0	0	0	0	0	0	0	0	0	2	0	0	0	0	0	0	1	0	0	0	0	0	0	1	0	0	0	0	0	0	0	0	0	IFNA14	0	0	0	0	0	0	0	0	0	0	0	0	0	0	0	0	0	0	0	0	0	0	0	0	1.56339	0	0	0	0	0	0	1.08402	0	0	0	0	0	0	1.02724	0	0	0	0	0	0	0	0	0	0.0765553	0	0.0283828	1	1	0.0765553	6.9797e-10	0.00685014	0.999901	0.999999	0.0765553	2.99359e-08	0.00670866	0.993751	0.999864	0.0765553	0	0.0426515	1	1	0.0765553	-4.24793e-07	0.0202047	0.993086	0.998851	0.0765553	-1.88114e-08	0.0044	0.990872	0.999635	0.0765553	9.43266e-05	0.0644357	0.849294	NA	0.0765553	-4.10162e-05	0.111453	0.978062	NA	0.0765553	-3.02069e-07	0.00480777	0.877839	0.999968	0.0765553	1.06209e-07	0.00317146	0.92994	1	0.0765553	-1.971e-07	0.00846202	0.981712	0.996529	0.0765553	-2.35994e-07	0.00595366	0.937519	0.99997	0.0765553	-0.019469	1.18214	0.907599	NA	0.0765553	0.0167909	1.26912	0.9308	NA	0.0765553	0.00218463	0.423402	0.885894	NA	ENSMUSG00000101736	1	-1	88722366	88722824	Gm29335	predicted gene 29335 [Source:MGI Symbol;Acc:MGI:5580041]	MGI:5580041	-	-	processed_pseudogene
ENSMUSG00000101737	IFNA13	0	0	0	0	0	0	0	0	0	0	0	0	0	0	0	0	0	0	0	0	0	0	0	0	0	0	0	0	0	0	0	0	0	0	0	0	0	0	0	0	0	0	0	0	0	0	0	0	IFNA13	0	0	0	0	0	0	0	0	0	0	0	0	0	0	0	0	0	0	0	0	0	0	0	0	0	0	0	0	0	0	0	0	0	0	0	0	0	0	0	0	0	0	0	0	0	0	0	0	0	0	0.0820312	NA	NA	0	0	0.00685015	NA	NA	0	0	0.00670866	NA	NA	0	0	0.0435637	NA	NA	0	0	0.0202047	NA	NA	0	0	0.0044	NA	NA	0	0	0.0916759	NA	NA	0	0	0.111882	NA	NA	0	0	0.00480777	NA	NA	0	0	0.00317146	NA	NA	0	0	0.00846203	NA	NA	0	0	0.00595366	NA	NA	0	0	1.23854	NA	NA	0	0	1.32353	NA	NA	0	0	0.426065	NA	NA	ENSMUSG00000101737	Y	-1	9420765	9430932	Gm28849	predicted gene 28849 [Source:MGI Symbol;Acc:MGI:5579555]	MGI:5579555	-	-	unprocessed_pseudogene
ENSMUSG00000101739	IFNA17	0	0	0	0	0	0	0	0	0	0	0	0	0	0	0	0	0	0	0	0	0	0	0	0	0	0	0	0	0	0	0	0	0	0	0	0	0	0	0	0	0	0	0	0	0	0	0	0	IFNA17	0	0	0	0	0	0	0	0	0	0	0	0	0	0	0	0	0	0	0	0	0	0	0	0	0	0	0	0	0	0	0	0	0	0	0	0	0	0	0	0	0	0	0	0	0	0	0	0	0	0	0.0820312	NA	NA	0	0	0.00685015	NA	NA	0	0	0.00670866	NA	NA	0	0	0.0435637	NA	NA	0	0	0.0202047	NA	NA	0	0	0.0044	NA	NA	0	0	0.0916759	NA	NA	0	0	0.111882	NA	NA	0	0	0.00480777	NA	NA	0	0	0.00317146	NA	NA	0	0	0.00846203	NA	NA	0	0	0.00595366	NA	NA	0	0	1.23854	NA	NA	0	0	1.32353	NA	NA	0	0	0.426065	NA	NA	ENSMUSG00000101739	7	-1	47733002	47733940	Gm5733	predicted gene 5733 [Source:MGI Symbol;Acc:MGI:3642992]	MGI:3642992	-	-	unprocessed_pseudogene
ENSMUSG00000101740	IFNA4	0	0	0	0	0	0	0	0	0	0	0	0	0	0	0	0	0	0	0	0	0	0	0	0	0	0	0	0	0	0	0	0	0	0	0	0	0	0	0	0	0	0	0	0	0	0	0	0	IFNA4	0	0	0	0	0	0	0	0	0	0	0	0	0	0	0	0	0	0	0	0	0	0	0	0	0	0	0	0	0	0	0	0	0	0	0	0	0	0	0	0	0	0	0	0	0	0	0	0	0	0	0.0820312	NA	NA	0	0	0.00685015	NA	NA	0	0	0.00670866	NA	NA	0	0	0.0435637	NA	NA	0	0	0.0202047	NA	NA	0	0	0.0044	NA	NA	0	0	0.0916759	NA	NA	0	0	0.111882	NA	NA	0	0	0.00480777	NA	NA	0	0	0.00317146	NA	NA	0	0	0.00846203	NA	NA	0	0	0.00595366	NA	NA	0	0	1.23854	NA	NA	0	0	1.32353	NA	NA	0	0	0.426065	NA	NA	ENSMUSG00000101740	Y	-1	38935104	38937383	Gm29360	predicted gene 29360 [Source:MGI Symbol;Acc:MGI:5580066]	MGI:5580066	-	-	lincRNA
ENSMUSG00000101741	N/A	2	0	0	0	1	0	0	2	0	0	1	1	0	0	0	0	1	0	0	0	0	3	1	0	0	1	2	0	1	0	0	1	0	0	2	0	0	0	0	0	0	0	0	0	1	0	0	0	N/A	2.28634	0	0	0	0.971249	0	0	2.30413	0	0	0.833471	0.961382	0	0	0	0	0.900651	0	0	0	0	2.66387	0.862894	0	0	0.759626	2.58786	0	0.773286	0	0	1.08402	0	0	1.55672	0	0	0	0	0	0	0	0	0	1.00049	0	0	0	0.407208	-1.66095e-08	0.0111547	0.999584	1	0.407208	2.39477e-06	0.00685014	0.839627	0.999999	0.407208	1.17015e-06	0.00670866	0.885005	0.999864	0.407208	-0.000187228	0.0406505	0.647425	1	0.407208	-1.84627e-06	0.0202045	0.985569	0.998851	0.407208	1.06271e-06	0.0044	0.75754	0.999635	0.407208	0.000525584	0.0570271	0.510502	NA	0.407208	-0.0016103	0.110468	0.605218	NA	0.407208	-3.48499e-06	0.00480776	0.406025	0.999968	0.407208	4.60452e-07	0.00317146	0.854739	1	0.407208	-5.64293e-06	0.00846201	0.760996	0.996529	0.407208	-2.18745e-06	0.00595366	0.731614	0.99997	0.407208	0.0664979	1.05793	0.810917	NA	0.407208	0.0596838	1.15037	0.856458	NA	0.407208	-0.00126649	0.416652	0.967088	NA	ENSMUSG00000101741	1	-1	51696324	51746943	Gm28055	predicted gene 28055 [Source:MGI Symbol;Acc:MGI:5578761]	MGI:5578761	-	-	lincRNA
ENSMUSG00000101742	N/A	0	0	0	0	0	0	0	0	0	0	0	0	0	0	0	0	0	0	0	0	0	0	0	0	0	0	0	0	0	0	0	0	0	0	0	0	0	0	0	0	0	0	0	0	0	0	0	0	N/A	0	0	0	0	0	0	0	0	0	0	0	0	0	0	0	0	0	0	0	0	0	0	0	0	0	0	0	0	0	0	0	0	0	0	0	0	0	0	0	0	0	0	0	0	0	0	0	0	0	0	0.0820312	NA	NA	0	0	0.00685015	NA	NA	0	0	0.00670866	NA	NA	0	0	0.0435637	NA	NA	0	0	0.0202047	NA	NA	0	0	0.0044	NA	NA	0	0	0.0916759	NA	NA	0	0	0.111882	NA	NA	0	0	0.00480777	NA	NA	0	0	0.00317146	NA	NA	0	0	0.00846203	NA	NA	0	0	0.00595366	NA	NA	0	0	1.23854	NA	NA	0	0	1.32353	NA	NA	0	0	0.426065	NA	NA	ENSMUSG00000101742	Y	-1	84440269	84440964	Gm21380	predicted gene, 21380 [Source:MGI Symbol;Acc:MGI:5434735]	MGI:5434735	108168567	-	unprocessed_pseudogene
ENSMUSG00000101743	N/A	0	0	0	0	0	0	0	0	0	0	0	0	0	0	0	0	0	0	0	0	0	0	0	0	0	0	0	0	0	0	0	0	0	0	0	0	0	0	0	0	0	0	0	0	0	0	0	0	N/A	0	0	0	0	0	0	0	0	0	0	0	0	0	0	0	0	0	0	0	0	0	0	0	0	0	0	0	0	0	0	0	0	0	0	0	0	0	0	0	0	0	0	0	0	0	0	0	0	0	0	0.0820312	NA	NA	0	0	0.00685015	NA	NA	0	0	0.00670866	NA	NA	0	0	0.0435637	NA	NA	0	0	0.0202047	NA	NA	0	0	0.0044	NA	NA	0	0	0.0916759	NA	NA	0	0	0.111882	NA	NA	0	0	0.00480777	NA	NA	0	0	0.00317146	NA	NA	0	0	0.00846203	NA	NA	0	0	0.00595366	NA	NA	0	0	1.23854	NA	NA	0	0	1.32353	NA	NA	0	0	0.426065	NA	NA	ENSMUSG00000101743	Y	-1	27065926	27069161	Gm28249	predicted gene 28249 [Source:MGI Symbol;Acc:MGI:5578955]	MGI:5578955	-	-	lincRNA
ENSMUSG00000101744	SPIN2A	0	0	0	0	0	0	0	0	0	0	0	0	0	0	0	0	0	0	0	0	0	0	0	0	0	0	0	0	0	0	0	0	0	0	0	0	0	0	0	0	0	0	0	0	0	0	0	0	SPIN2A	0	0	0	0	0	0	0	0	0	0	0	0	0	0	0	0	0	0	0	0	0	0	0	0	0	0	0	0	0	0	0	0	0	0	0	0	0	0	0	0	0	0	0	0	0	0	0	0	0	0	0.0820312	NA	NA	0	0	0.00685015	NA	NA	0	0	0.00670866	NA	NA	0	0	0.0435637	NA	NA	0	0	0.0202047	NA	NA	0	0	0.0044	NA	NA	0	0	0.0916759	NA	NA	0	0	0.111882	NA	NA	0	0	0.00480777	NA	NA	0	0	0.00317146	NA	NA	0	0	0.00846203	NA	NA	0	0	0.00595366	NA	NA	0	0	1.23854	NA	NA	0	0	1.32353	NA	NA	0	0	0.426065	NA	NA	ENSMUSG00000101744	Y	1	58491793	58494156	Gm28325	predicted gene 28325 [Source:MGI Symbol;Acc:MGI:5579031]	MGI:5579031	-	-	lincRNA
ENSMUSG00000101745	SPIN2B	0	0	0	0	0	0	0	0	0	0	0	0	0	0	0	0	0	0	0	0	0	0	0	0	0	0	0	0	0	0	0	0	0	0	0	0	0	0	0	0	0	0	0	0	0	0	0	0	SPIN2B	0	0	0	0	0	0	0	0	0	0	0	0	0	0	0	0	0	0	0	0	0	0	0	0	0	0	0	0	0	0	0	0	0	0	0	0	0	0	0	0	0	0	0	0	0	0	0	0	0	0	0.0820312	NA	NA	0	0	0.00685015	NA	NA	0	0	0.00670866	NA	NA	0	0	0.0435637	NA	NA	0	0	0.0202047	NA	NA	0	0	0.0044	NA	NA	0	0	0.0916759	NA	NA	0	0	0.111882	NA	NA	0	0	0.00480777	NA	NA	0	0	0.00317146	NA	NA	0	0	0.00846203	NA	NA	0	0	0.00595366	NA	NA	0	0	1.23854	NA	NA	0	0	1.32353	NA	NA	0	0	0.426065	NA	NA	ENSMUSG00000101745	Y	-1	32494401	32497636	Gm28764	predicted gene 28764 [Source:MGI Symbol;Acc:MGI:5579470]	MGI:5579470	-	-	lincRNA
ENSMUSG00000101746	MFSD4B	5	6	2	7	9	7	3	1	2	4	2	22	7	6	1	4	8	11	0	2	1	1	1	6	3	2	2	5	3	3	2	0	3	9	5	7	6	6	8	26	3	14	0	0	0	0	0	7	MFSD4B	5.71584	7.22354	2.10156	5.9209	8.74124	7.72534	3.2204	1.15207	1.93572	4.53509	1.66694	21.1504	9.04211	7.09178	1.07926	3.79429	7.20521	10.0454	0	1.6467	1.39977	0.887957	0.862894	6.90777	2.34509	1.51925	2.58786	3.802	2.31986	2.79451	1.54553	0	2.25105	7.90252	3.89181	6.07291	5.27385	5.92383	8.21793	22.7156	3.20818	12.0181	0	0	0	0	0	6.74393	4.62887	-2.04534e-05	0.00492324	0.231782	1	4.62887	1.87995e-05	0.00684992	0.733085	0.999999	4.62887	3.83261e-05	0.00670858	0.254433	0.999864	4.62887	0.000159182	0.0272218	0.840858	1	4.62887	-4.58664e-05	0.0201992	0.922898	0.998851	4.62887	-3.25687e-06	0.00439997	0.831282	0.999635	4.62887	0.00151316	0.0498582	0.378986	0.999883	4.62887	0.0012256	0.0955706	0.893248	NA	4.62887	-8.72702e-06	0.00480774	0.546213	0.999968	4.62887	2.73919e-06	0.00317145	0.722942	1	4.62887	8.94444e-05	0.00846169	0.235106	0.996529	4.62887	9.09915e-06	0.00595362	0.679042	0.99997	4.62887	-3.34006	1.55668	0.000287826	0.000872657	4.62887	-1.18945	0.867656	0.0274275	0.0549658	4.62887	0.159853	0.445783	0.0835256	NA	ENSMUSG00000101746	1	-1	177641542	177642943	2310043L19Rik	RIKEN cDNA 2310043L19 gene [Source:MGI Symbol;Acc:MGI:1922839]	MGI:1922839	-	-	lincRNA
ENSMUSG00000101747	N/A	0	0	0	0	0	0	0	0	0	0	0	0	0	0	0	0	0	0	0	0	0	0	0	0	0	0	0	0	0	0	0	0	0	0	0	0	0	0	0	0	0	0	0	0	0	0	0	0	N/A	0	0	0	0	0	0	0	0	0	0	0	0	0	0	0	0	0	0	0	0	0	0	0	0	0	0	0	0	0	0	0	0	0	0	0	0	0	0	0	0	0	0	0	0	0	0	0	0	0	0	0.0820312	NA	NA	0	0	0.00685015	NA	NA	0	0	0.00670866	NA	NA	0	0	0.0435637	NA	NA	0	0	0.0202047	NA	NA	0	0	0.0044	NA	NA	0	0	0.0916759	NA	NA	0	0	0.111882	NA	NA	0	0	0.00480777	NA	NA	0	0	0.00317146	NA	NA	0	0	0.00846203	NA	NA	0	0	0.00595366	NA	NA	0	0	1.23854	NA	NA	0	0	1.32353	NA	NA	0	0	0.426065	NA	NA	ENSMUSG00000101747	Y	-1	73313835	73314512	Gm21683	predicted gene, 21683 [Source:MGI Symbol;Acc:MGI:5435038]	MGI:5435038	100862371	-	unprocessed_pseudogene
ENSMUSG00000101748	N/A	0	0	0	0	0	0	0	0	0	0	0	0	0	0	0	0	0	0	0	0	0	0	0	0	0	0	0	0	0	0	0	0	0	0	0	0	0	0	0	0	0	0	0	0	0	0	0	0	N/A	0	0	0	0	0	0	0	0	0	0	0	0	0	0	0	0	0	0	0	0	0	0	0	0	0	0	0	0	0	0	0	0	0	0	0	0	0	0	0	0	0	0	0	0	0	0	0	0	0	0	0.0820312	NA	NA	0	0	0.00685015	NA	NA	0	0	0.00670866	NA	NA	0	0	0.0435637	NA	NA	0	0	0.0202047	NA	NA	0	0	0.0044	NA	NA	0	0	0.0916759	NA	NA	0	0	0.111882	NA	NA	0	0	0.00480777	NA	NA	0	0	0.00317146	NA	NA	0	0	0.00846203	NA	NA	0	0	0.00595366	NA	NA	0	0	1.23854	NA	NA	0	0	1.32353	NA	NA	0	0	0.426065	NA	NA	ENSMUSG00000101748	Y	-1	79590266	79590961	Gm21823	predicted gene, 21823 [Source:MGI Symbol;Acc:MGI:5433987]	MGI:5433987	-	-	unprocessed_pseudogene
ENSMUSG00000101750	N/A	3	2	1	2	0	1	1	1	2	0	0	2	0	3	1	2	0	2	4	1	5	18	6	2	1	16	8	16	7	9	2	2	4	9	3	4	9	4	13	8	5	10	1	6	3	10	0	9	N/A	3.4295	2.40785	1.05078	1.69169	0	1.10362	1.07347	1.15207	1.93572	0	0	1.92276	0	3.54589	1.07926	1.89714	0	1.82644	3.51479	0.823351	6.99885	15.9832	5.17736	2.30259	0.781696	12.154	10.3515	12.1664	5.413	8.38353	1.54553	2.16804	3.0014	7.90252	2.33509	3.47024	7.91077	3.94922	13.3541	6.9894	5.34696	8.58436	1.08332	4.88447	3.00146	11.1627	0	8.67076	4.24014	-8.58783e-06	0.00428896	0.553172	1	4.24014	-1.18512e-05	0.00685008	0.704537	0.999999	4.24014	1.57511e-06	0.00670862	0.946809	0.999864	4.24014	-0.000334184	0.0297991	0.644437	1	4.24014	8.72563e-05	0.0202024	0.778464	0.998851	4.24014	5.67704e-06	0.00439998	0.605025	0.999635	4.24014	0.00274961	0.0525285	0.20967	NA	4.24014	0.00160385	0.0917644	0.876619	NA	4.24014	-1.5761e-05	0.00480773	0.411173	0.999968	4.24014	-6.75476e-06	0.00317144	0.507766	1	4.24014	-7.98558e-05	0.00846161	0.342923	0.996529	4.24014	-3.20392e-06	0.0059536	0.906301	0.99997	4.24014	-0.642827	0.684563	0.106884	0.187103	4.24014	0.0537934	0.613391	0.901462	0.940843	4.24014	0.138473	0.39426	0.212347	NA	ENSMUSG00000101750	11	1	49285282	49295891	Olfr1392	olfactory receptor 1392 [Source:MGI Symbol;Acc:MGI:3031226]	MGI:3031226	258462	-	protein_coding
ENSMUSG00000101751	N/A	0	0	0	0	0	0	0	0	0	0	0	0	0	0	0	0	0	0	0	1	2	0	0	0	0	0	0	0	0	0	0	0	0	0	0	0	0	0	0	0	0	0	0	0	0	0	0	1	N/A	0	0	0	0	0	0	0	0	0	0	0	0	0	0	0	0	0	0	0	0.823351	2.79954	0	0	0	0	0	0	0	0	0	0	0	0	0	0	0	0	0	0	0	0	0	0	0	0	0	0	0.963418	0.0955481	0	0.0283828	1	1	0.0955481	6.54545e-10	0.00685014	0.999907	0.999999	0.0955481	2.98838e-08	0.00670866	0.993762	0.999864	0.0955481	0	0.0426515	1	1	0.0955481	-4.25171e-07	0.0202047	0.99308	0.998851	0.0955481	-1.88338e-08	0.0044	0.990861	0.999635	0.0955481	-0.000171504	0.0650942	0.732085	NA	0.0955481	-4.12061e-05	0.111453	0.977961	NA	0.0955481	4.36706e-07	0.00480777	0.82446	0.999968	0.0955481	-4.3011e-07	0.00317146	0.723327	1	0.0955481	-1.98168e-07	0.00846202	0.981613	0.996529	0.0955481	7.04319e-07	0.00595366	0.815541	0.99997	0.0955481	-0.00010355	1.18162	0.999507	NA	0.0955481	0.0381787	1.27014	0.843602	NA	0.0955481	0.00213102	0.423399	0.888693	NA	ENSMUSG00000101751	1	1	85501090	85514604	Gm2427	predicted gene 2427 [Source:MGI Symbol;Acc:MGI:3780593]	MGI:3780593	-	-	unprocessed_pseudogene
ENSMUSG00000101752	N/A	0	0	0	0	0	0	0	0	0	0	0	0	0	0	0	0	0	0	0	0	0	0	0	0	0	0	0	0	0	0	0	0	0	0	0	0	0	0	0	0	0	0	0	0	0	0	0	0	N/A	0	0	0	0	0	0	0	0	0	0	0	0	0	0	0	0	0	0	0	0	0	0	0	0	0	0	0	0	0	0	0	0	0	0	0	0	0	0	0	0	0	0	0	0	0	0	0	0	0	0	0.0820312	NA	NA	0	0	0.00685015	NA	NA	0	0	0.00670866	NA	NA	0	0	0.0435637	NA	NA	0	0	0.0202047	NA	NA	0	0	0.0044	NA	NA	0	0	0.0916759	NA	NA	0	0	0.111882	NA	NA	0	0	0.00480777	NA	NA	0	0	0.00317146	NA	NA	0	0	0.00846203	NA	NA	0	0	0.00595366	NA	NA	0	0	1.23854	NA	NA	0	0	1.32353	NA	NA	0	0	0.426065	NA	NA	ENSMUSG00000101752	Y	-1	50954836	50955531	Gm20887	predicted gene, 20887 [Source:MGI Symbol;Acc:MGI:5434243]	MGI:5434243	-	-	unprocessed_pseudogene
ENSMUSG00000101753	N/A	0	0	0	0	0	0	0	0	0	0	0	0	0	0	0	0	0	0	0	0	0	0	0	0	0	0	0	0	0	0	0	0	0	0	0	0	0	0	0	0	0	0	0	0	0	0	0	0	N/A	0	0	0	0	0	0	0	0	0	0	0	0	0	0	0	0	0	0	0	0	0	0	0	0	0	0	0	0	0	0	0	0	0	0	0	0	0	0	0	0	0	0	0	0	0	0	0	0	0	0	0.0820312	NA	NA	0	0	0.00685015	NA	NA	0	0	0.00670866	NA	NA	0	0	0.0435637	NA	NA	0	0	0.0202047	NA	NA	0	0	0.0044	NA	NA	0	0	0.0916759	NA	NA	0	0	0.111882	NA	NA	0	0	0.00480777	NA	NA	0	0	0.00317146	NA	NA	0	0	0.00846203	NA	NA	0	0	0.00595366	NA	NA	0	0	1.23854	NA	NA	0	0	1.32353	NA	NA	0	0	0.426065	NA	NA	ENSMUSG00000101753	Y	-1	28105189	28108426	Gm28799	predicted gene 28799 [Source:MGI Symbol;Acc:MGI:5579505]	MGI:5579505	-	-	lincRNA
ENSMUSG00000101754	OR5H2	0	0	0	0	0	0	0	0	0	0	0	0	0	0	0	0	0	0	0	0	0	0	0	0	0	0	0	0	0	0	0	0	0	0	0	0	0	0	0	0	0	0	0	0	0	0	0	0	OR5H2	0	0	0	0	0	0	0	0	0	0	0	0	0	0	0	0	0	0	0	0	0	0	0	0	0	0	0	0	0	0	0	0	0	0	0	0	0	0	0	0	0	0	0	0	0	0	0	0	0	0	0.0820312	NA	NA	0	0	0.00685015	NA	NA	0	0	0.00670866	NA	NA	0	0	0.0435637	NA	NA	0	0	0.0202047	NA	NA	0	0	0.0044	NA	NA	0	0	0.0916759	NA	NA	0	0	0.111882	NA	NA	0	0	0.00480777	NA	NA	0	0	0.00317146	NA	NA	0	0	0.00846203	NA	NA	0	0	0.00595366	NA	NA	0	0	1.23854	NA	NA	0	0	1.32353	NA	NA	0	0	0.426065	NA	NA	ENSMUSG00000101754	1	1	33235939	33237631	Gm2987	predicted gene 2987 [Source:MGI Symbol;Acc:MGI:3781165]	MGI:3781165	-	-	processed_pseudogene
ENSMUSG00000101755	OR5H6	0	0	0	0	0	0	0	0	0	0	0	0	0	0	0	0	0	0	0	0	0	0	0	0	0	0	0	0	0	0	0	0	0	0	0	0	0	0	0	0	0	0	0	0	0	0	0	0	OR5H6	0	0	0	0	0	0	0	0	0	0	0	0	0	0	0	0	0	0	0	0	0	0	0	0	0	0	0	0	0	0	0	0	0	0	0	0	0	0	0	0	0	0	0	0	0	0	0	0	0	0	0.0820312	NA	NA	0	0	0.00685015	NA	NA	0	0	0.00670866	NA	NA	0	0	0.0435637	NA	NA	0	0	0.0202047	NA	NA	0	0	0.0044	NA	NA	0	0	0.0916759	NA	NA	0	0	0.111882	NA	NA	0	0	0.00480777	NA	NA	0	0	0.00317146	NA	NA	0	0	0.00846203	NA	NA	0	0	0.00595366	NA	NA	0	0	1.23854	NA	NA	0	0	1.32353	NA	NA	0	0	0.426065	NA	NA	ENSMUSG00000101755	7	1	113729654	113752166	Gm29507	predicted gene 29507 [Source:MGI Symbol;Acc:MGI:5580213]	MGI:5580213	-	-	lincRNA
ENSMUSG00000101756	OR5H1	0	0	0	0	0	0	0	0	0	0	0	0	0	0	0	0	0	0	0	0	0	0	0	0	0	0	0	0	0	0	0	0	0	0	0	0	0	0	0	0	0	0	0	0	0	0	0	0	OR5H1	0	0	0	0	0	0	0	0	0	0	0	0	0	0	0	0	0	0	0	0	0	0	0	0	0	0	0	0	0	0	0	0	0	0	0	0	0	0	0	0	0	0	0	0	0	0	0	0	0	0	0.0820312	NA	NA	0	0	0.00685015	NA	NA	0	0	0.00670866	NA	NA	0	0	0.0435637	NA	NA	0	0	0.0202047	NA	NA	0	0	0.0044	NA	NA	0	0	0.0916759	NA	NA	0	0	0.111882	NA	NA	0	0	0.00480777	NA	NA	0	0	0.00317146	NA	NA	0	0	0.00846203	NA	NA	0	0	0.00595366	NA	NA	0	0	1.23854	NA	NA	0	0	1.32353	NA	NA	0	0	0.426065	NA	NA	ENSMUSG00000101756	17	1	36228925	36228964	Gm29402	predicted gene 29402 [Source:MGI Symbol;Acc:MGI:5580108]	MGI:5580108	-	-	processed_pseudogene
ENSMUSG00000101757	OR5H8	0	0	0	0	0	0	0	0	0	0	0	0	0	0	0	0	0	0	0	0	0	0	0	0	0	0	0	0	0	0	0	0	0	0	0	0	0	0	0	0	0	0	0	0	0	0	0	0	OR5H8	0	0	0	0	0	0	0	0	0	0	0	0	0	0	0	0	0	0	0	0	0	0	0	0	0	0	0	0	0	0	0	0	0	0	0	0	0	0	0	0	0	0	0	0	0	0	0	0	0	0	0.0820312	NA	NA	0	0	0.00685015	NA	NA	0	0	0.00670866	NA	NA	0	0	0.0435637	NA	NA	0	0	0.0202047	NA	NA	0	0	0.0044	NA	NA	0	0	0.0916759	NA	NA	0	0	0.111882	NA	NA	0	0	0.00480777	NA	NA	0	0	0.00317146	NA	NA	0	0	0.00846203	NA	NA	0	0	0.00595366	NA	NA	0	0	1.23854	NA	NA	0	0	1.32353	NA	NA	0	0	0.426065	NA	NA	ENSMUSG00000101757	Y	-1	73936805	73937499	Gm28273	predicted gene 28273 [Source:MGI Symbol;Acc:MGI:5578979]	MGI:5578979	-	-	unprocessed_pseudogene
ENSMUSG00000101758	OR5H15	0	0	0	0	0	0	0	0	0	0	0	0	0	0	0	0	0	0	0	0	0	0	0	0	0	0	0	0	0	0	0	0	0	0	0	0	0	0	0	0	0	0	0	0	0	0	0	0	OR5H15	0	0	0	0	0	0	0	0	0	0	0	0	0	0	0	0	0	0	0	0	0	0	0	0	0	0	0	0	0	0	0	0	0	0	0	0	0	0	0	0	0	0	0	0	0	0	0	0	0	0	0.0820312	NA	NA	0	0	0.00685015	NA	NA	0	0	0.00670866	NA	NA	0	0	0.0435637	NA	NA	0	0	0.0202047	NA	NA	0	0	0.0044	NA	NA	0	0	0.0916759	NA	NA	0	0	0.111882	NA	NA	0	0	0.00480777	NA	NA	0	0	0.00317146	NA	NA	0	0	0.00846203	NA	NA	0	0	0.00595366	NA	NA	0	0	1.23854	NA	NA	0	0	1.32353	NA	NA	0	0	0.426065	NA	NA	ENSMUSG00000101758	Y	1	66079219	66085944	Gm28137	predicted gene 28137 [Source:MGI Symbol;Acc:MGI:5578843]	MGI:5578843	-	-	lincRNA
ENSMUSG00000101759	OR5H14	0	0	0	0	0	0	0	0	0	0	0	0	0	0	0	0	2	0	0	0	0	0	0	0	0	0	0	0	0	0	0	0	0	0	0	0	0	0	0	0	0	0	0	0	0	0	0	0	OR5H14	0	0	0	0	0	0	0	0	0	0	0	0	0	0	0	0	1.8013	0	0	0	0	0	0	0	0	0	0	0	0	0	0	0	0	0	0	0	0	0	0	0	0	0	0	0	0	0	0	0	0.0375271	0	0.0283828	1	1	0.0375271	5.69868e-10	0.00685014	0.999919	0.999999	0.0375271	2.97721e-08	0.00670866	0.993786	0.999864	0.0375271	1.65078e-06	0.0426515	0.993972	1	0.0375271	1.03772e-05	0.0202047	0.832733	0.998851	0.0375271	2.36823e-07	0.0044	0.885613	0.999635	0.0375271	0	0.0641549	1	NA	0.0375271	-4.10608e-05	0.111453	0.978039	NA	0.0375271	-1.60796e-08	0.00480777	0.993465	0.999968	0.0375271	0	0.00317146	1	1	0.0375271	-1.9733e-07	0.00846202	0.98169	0.996529	0.0375271	9.77894e-09	0.00595366	0.997408	0.99997	0.0375271	0	1.18162	1	NA	0.0375271	0.0167942	1.26912	0.930786	NA	0.0375271	0.000941608	0.423365	0.950678	NA	ENSMUSG00000101759	7	-1	47915322	47916234	Gm5734	predicted gene 5734 [Source:MGI Symbol;Acc:MGI:3647104]	MGI:3647104	-	-	unprocessed_pseudogene
ENSMUSG00000101760	N/A	0	0	0	0	0	0	0	0	0	0	0	0	0	0	0	0	0	0	0	0	0	0	0	0	0	0	0	0	0	0	0	0	0	0	0	0	0	0	0	0	0	0	0	0	0	0	0	0	N/A	0	0	0	0	0	0	0	0	0	0	0	0	0	0	0	0	0	0	0	0	0	0	0	0	0	0	0	0	0	0	0	0	0	0	0	0	0	0	0	0	0	0	0	0	0	0	0	0	0	0	0.0820312	NA	NA	0	0	0.00685015	NA	NA	0	0	0.00670866	NA	NA	0	0	0.0435637	NA	NA	0	0	0.0202047	NA	NA	0	0	0.0044	NA	NA	0	0	0.0916759	NA	NA	0	0	0.111882	NA	NA	0	0	0.00480777	NA	NA	0	0	0.00317146	NA	NA	0	0	0.00846203	NA	NA	0	0	0.00595366	NA	NA	0	0	1.23854	NA	NA	0	0	1.32353	NA	NA	0	0	0.426065	NA	NA	ENSMUSG00000101760	1	1	50056782	50058490	Gm8384	predicted gene 8384 [Source:MGI Symbol;Acc:MGI:3648814]	MGI:3648814	-	-	processed_pseudogene
ENSMUSG00000101761	N/A	0	0	0	0	0	0	0	0	0	0	0	0	0	0	0	0	0	0	0	0	0	0	0	0	0	0	0	0	0	0	0	0	0	0	0	0	0	0	0	0	0	0	0	0	0	0	0	0	N/A	0	0	0	0	0	0	0	0	0	0	0	0	0	0	0	0	0	0	0	0	0	0	0	0	0	0	0	0	0	0	0	0	0	0	0	0	0	0	0	0	0	0	0	0	0	0	0	0	0	0	0.0820312	NA	NA	0	0	0.00685015	NA	NA	0	0	0.00670866	NA	NA	0	0	0.0435637	NA	NA	0	0	0.0202047	NA	NA	0	0	0.0044	NA	NA	0	0	0.0916759	NA	NA	0	0	0.111882	NA	NA	0	0	0.00480777	NA	NA	0	0	0.00317146	NA	NA	0	0	0.00846203	NA	NA	0	0	0.00595366	NA	NA	0	0	1.23854	NA	NA	0	0	1.32353	NA	NA	0	0	0.426065	NA	NA	ENSMUSG00000101761	Y	-1	31840012	31842290	Gm28297	predicted gene 28297 [Source:MGI Symbol;Acc:MGI:5579003]	MGI:5579003	-	-	lincRNA
ENSMUSG00000101762	N/A	0	0	0	0	0	0	2	0	0	0	0	0	0	0	0	0	0	0	0	0	0	0	0	0	0	0	0	0	0	0	0	0	0	0	0	0	0	0	0	0	0	0	0	0	0	0	0	0	N/A	0	0	0	0	0	0	2.14693	0	0	0	0	0	0	0	0	0	0	0	0	0	0	0	0	0	0	0	0	0	0	0	0	0	0	0	0	0	0	0	0	0	0	0	0	0	0	0	0	0	0.0447278	2.10537e-05	0.0290334	0.8301	1	0.0447278	7.00604e-10	0.00685014	0.999901	0.999999	0.0447278	-5.79691e-07	0.00670866	0.879615	0.999864	0.0447278	0	0.0426515	1	1	0.0447278	-4.25153e-07	0.0202047	0.99308	0.998851	0.0447278	-1.8837e-08	0.0044	0.99086	0.999635	0.0447278	0	0.0641549	1	NA	0.0447278	-4.10378e-05	0.111453	0.978051	NA	0.0447278	-1.6026e-08	0.00480777	0.993487	0.999968	0.0447278	0	0.00317146	1	1	0.0447278	-1.97198e-07	0.00846202	0.981703	0.996529	0.0447278	9.86112e-09	0.00595366	0.997387	0.99997	0.0447278	0	1.18162	1	NA	0.0447278	0.0167972	1.26912	0.930774	NA	0.0447278	0.000942024	0.423365	0.950657	NA	ENSMUSG00000101762	5	1	108763842	108768914	1700047L14Rik	RIKEN cDNA 1700047L14 gene [Source:MGI Symbol;Acc:MGI:1920545]	MGI:1920545	-	-	antisense
ENSMUSG00000101763	N/A	0	0	0	0	0	0	0	0	0	0	0	0	0	0	0	0	0	0	0	0	0	0	0	0	0	0	0	0	0	0	0	0	0	0	0	0	0	0	0	0	0	0	0	0	0	0	0	0	N/A	0	0	0	0	0	0	0	0	0	0	0	0	0	0	0	0	0	0	0	0	0	0	0	0	0	0	0	0	0	0	0	0	0	0	0	0	0	0	0	0	0	0	0	0	0	0	0	0	0	0	0.0820312	NA	NA	0	0	0.00685015	NA	NA	0	0	0.00670866	NA	NA	0	0	0.0435637	NA	NA	0	0	0.0202047	NA	NA	0	0	0.0044	NA	NA	0	0	0.0916759	NA	NA	0	0	0.111882	NA	NA	0	0	0.00480777	NA	NA	0	0	0.00317146	NA	NA	0	0	0.00846203	NA	NA	0	0	0.00595366	NA	NA	0	0	1.23854	NA	NA	0	0	1.32353	NA	NA	0	0	0.426065	NA	NA	ENSMUSG00000101763	1	-1	76110181	76110580	Gm29068	predicted gene 29068 [Source:MGI Symbol;Acc:MGI:5579774]	MGI:5579774	-	-	processed_pseudogene
ENSMUSG00000101764	MSANTD5	1	0	0	0	0	0	0	0	0	0	0	0	0	0	0	0	0	0	0	0	0	0	0	0	0	0	0	0	0	0	0	0	0	0	0	0	0	0	0	0	0	0	0	0	0	0	0	0	MSANTD5	1.14317	0	0	0	0	0	0	0	0	0	0	0	0	0	0	0	0	0	0	0	0	0	0	0	0	0	0	0	0	0	0	0	0	0	0	0	0	0	0	0	0	0	0	0	0	0	0	0	0.023816	-1.2299e-05	0.0286369	0.899445	1	0.023816	4.0974e-10	0.00685014	0.999942	0.999999	0.023816	3.41777e-07	0.00670866	0.928755	0.999864	0.023816	-2.35785e-05	0.0426616	0.914074	1	0.023816	-4.27301e-07	0.0202047	0.993045	0.998851	0.023816	1.15331e-07	0.0044	0.944082	0.999635	0.023816	0	0.0641549	1	NA	0.023816	-4.10434e-05	0.111453	0.978048	NA	0.023816	-1.60418e-08	0.00480777	0.99348	0.999968	0.023816	0	0.00317146	1	1	0.023816	-1.9723e-07	0.00846202	0.9817	0.996529	0.023816	9.83689e-09	0.00595366	0.997393	0.99997	0.023816	0	1.18162	1	NA	0.023816	0.0167965	1.26912	0.930777	NA	0.023816	0.000941901	0.423365	0.950663	NA	ENSMUSG00000101764	1	-1	71983681	72038731	4930556G22Rik	RIKEN cDNA 4930556G22 gene [Source:MGI Symbol;Acc:MGI:1925457]	MGI:1925457	-	-	lincRNA
ENSMUSG00000101765	N/A	0	0	0	0	0	0	0	0	0	0	0	0	0	0	0	0	0	0	0	0	0	0	0	0	0	0	0	0	0	0	0	0	0	0	0	0	0	0	0	0	0	0	0	0	0	0	0	0	N/A	0	0	0	0	0	0	0	0	0	0	0	0	0	0	0	0	0	0	0	0	0	0	0	0	0	0	0	0	0	0	0	0	0	0	0	0	0	0	0	0	0	0	0	0	0	0	0	0	0	0	0.0820312	NA	NA	0	0	0.00685015	NA	NA	0	0	0.00670866	NA	NA	0	0	0.0435637	NA	NA	0	0	0.0202047	NA	NA	0	0	0.0044	NA	NA	0	0	0.0916759	NA	NA	0	0	0.111882	NA	NA	0	0	0.00480777	NA	NA	0	0	0.00317146	NA	NA	0	0	0.00846203	NA	NA	0	0	0.00595366	NA	NA	0	0	1.23854	NA	NA	0	0	1.32353	NA	NA	0	0	0.426065	NA	NA	ENSMUSG00000101765	7	1	31896505	31896940	Gm21673	predicted gene, 21673 [Source:MGI Symbol;Acc:MGI:5435028]	MGI:5435028	-	-	processed_pseudogene
ENSMUSG00000101766	N/A	0	0	0	0	0	0	0	0	0	0	0	0	0	0	0	0	0	0	0	0	0	0	0	0	0	0	0	0	0	0	0	0	0	0	0	0	0	0	0	0	0	0	0	0	0	0	0	0	N/A	0	0	0	0	0	0	0	0	0	0	0	0	0	0	0	0	0	0	0	0	0	0	0	0	0	0	0	0	0	0	0	0	0	0	0	0	0	0	0	0	0	0	0	0	0	0	0	0	0	0	0.0820312	NA	NA	0	0	0.00685015	NA	NA	0	0	0.00670866	NA	NA	0	0	0.0435637	NA	NA	0	0	0.0202047	NA	NA	0	0	0.0044	NA	NA	0	0	0.0916759	NA	NA	0	0	0.111882	NA	NA	0	0	0.00480777	NA	NA	0	0	0.00317146	NA	NA	0	0	0.00846203	NA	NA	0	0	0.00595366	NA	NA	0	0	1.23854	NA	NA	0	0	1.32353	NA	NA	0	0	0.426065	NA	NA	ENSMUSG00000101766	Y	1	64473266	64499452	Gm20908	predicted gene, 20908 [Source:MGI Symbol;Acc:MGI:5434264]	MGI:5434264	100042279	-	protein_coding
ENSMUSG00000101768	N/A	0	0	1	0	0	0	0	0	0	0	0	0	0	0	0	0	0	0	0	0	0	0	0	0	0	0	0	0	0	0	0	0	0	0	0	0	1	1	0	0	0	0	0	1	0	0	0	0	N/A	0	0	1.05078	0	0	0	0	0	0	0	0	0	0	0	0	0	0	0	0	0	0	0	0	0	0	0	0	0	0	0	0	0	0	0	0	0	0.878975	0.987305	0	0	0	0	0	0.814079	0	0	0	0	0.077732	-1.23012e-05	0.0286369	0.899427	1	0.077732	4.74835e-10	0.00685014	0.999933	0.999999	0.077732	3.41871e-07	0.00670866	0.928735	0.999864	0.077732	-2.35836e-05	0.0426616	0.914055	1	0.077732	-4.26735e-07	0.0202047	0.993054	0.998851	0.077732	1.15372e-07	0.0044	0.944063	0.999635	0.077732	0	0.0641549	1	NA	0.077732	-4.10262e-05	0.111453	0.978057	NA	0.077732	-1.59937e-08	0.00480777	0.9935	0.999968	0.077732	0	0.00317146	1	1	0.077732	-1.97131e-07	0.00846202	0.981709	0.996529	0.077732	9.9107e-09	0.00595366	0.997373	0.99997	0.077732	-0.0173305	1.1818	0.917858	NA	0.077732	0.0167849	1.26912	0.930824	NA	0.077732	0.00204706	0.423391	0.89315	NA	ENSMUSG00000101768	1	-1	156972760	157054034	Gm28694	predicted gene 28694 [Source:MGI Symbol;Acc:MGI:5579400]	MGI:5579400	-	-	lincRNA
ENSMUSG00000101769	N/A	0	0	0	0	0	0	0	0	0	0	0	0	0	0	0	0	0	0	0	0	0	0	0	0	0	0	0	0	0	0	0	0	0	0	0	0	0	0	0	0	0	0	0	0	0	0	0	0	N/A	0	0	0	0	0	0	0	0	0	0	0	0	0	0	0	0	0	0	0	0	0	0	0	0	0	0	0	0	0	0	0	0	0	0	0	0	0	0	0	0	0	0	0	0	0	0	0	0	0	0	0.0820312	NA	NA	0	0	0.00685015	NA	NA	0	0	0.00670866	NA	NA	0	0	0.0435637	NA	NA	0	0	0.0202047	NA	NA	0	0	0.0044	NA	NA	0	0	0.0916759	NA	NA	0	0	0.111882	NA	NA	0	0	0.00480777	NA	NA	0	0	0.00317146	NA	NA	0	0	0.00846203	NA	NA	0	0	0.00595366	NA	NA	0	0	1.23854	NA	NA	0	0	1.32353	NA	NA	0	0	0.426065	NA	NA	ENSMUSG00000101769	Y	1	5320598	5320970	Gm29356	predicted gene 29356 [Source:MGI Symbol;Acc:MGI:5580062]	MGI:5580062	-	-	processed_pseudogene
ENSMUSG00000101770	SPIN2A	0	0	0	0	0	0	0	0	0	0	0	0	0	0	0	0	0	0	0	0	0	0	0	0	0	0	0	0	0	0	0	0	0	0	0	0	0	0	0	0	0	0	0	0	0	0	0	0	SPIN2A	0	0	0	0	0	0	0	0	0	0	0	0	0	0	0	0	0	0	0	0	0	0	0	0	0	0	0	0	0	0	0	0	0	0	0	0	0	0	0	0	0	0	0	0	0	0	0	0	0	0	0.0820312	NA	NA	0	0	0.00685015	NA	NA	0	0	0.00670866	NA	NA	0	0	0.0435637	NA	NA	0	0	0.0202047	NA	NA	0	0	0.0044	NA	NA	0	0	0.0916759	NA	NA	0	0	0.111882	NA	NA	0	0	0.00480777	NA	NA	0	0	0.00317146	NA	NA	0	0	0.00846203	NA	NA	0	0	0.00595366	NA	NA	0	0	1.23854	NA	NA	0	0	1.32353	NA	NA	0	0	0.426065	NA	NA	ENSMUSG00000101770	Y	-1	88179006	88182351	Gm28718	predicted gene 28718 [Source:MGI Symbol;Acc:MGI:5579424]	MGI:5579424	-	-	lincRNA
ENSMUSG00000101771	SPIN2B	0	0	0	0	0	0	0	0	0	0	0	0	0	0	0	0	0	0	0	0	0	0	0	0	0	0	0	0	0	0	0	0	0	0	0	0	0	0	0	0	0	0	0	0	0	0	0	0	SPIN2B	0	0	0	0	0	0	0	0	0	0	0	0	0	0	0	0	0	0	0	0	0	0	0	0	0	0	0	0	0	0	0	0	0	0	0	0	0	0	0	0	0	0	0	0	0	0	0	0	0	0	0.0820312	NA	NA	0	0	0.00685015	NA	NA	0	0	0.00670866	NA	NA	0	0	0.0435637	NA	NA	0	0	0.0202047	NA	NA	0	0	0.0044	NA	NA	0	0	0.0916759	NA	NA	0	0	0.111882	NA	NA	0	0	0.00480777	NA	NA	0	0	0.00317146	NA	NA	0	0	0.00846203	NA	NA	0	0	0.00595366	NA	NA	0	0	1.23854	NA	NA	0	0	1.32353	NA	NA	0	0	0.426065	NA	NA	ENSMUSG00000101771	Y	-1	38872635	38874998	Gm28176	predicted gene 28176 [Source:MGI Symbol;Acc:MGI:5578882]	MGI:5578882	-	-	lincRNA
ENSMUSG00000101772	N/A	0	0	0	0	0	0	0	0	0	0	0	0	0	0	0	0	0	0	0	0	0	0	0	0	0	0	0	0	0	0	0	0	0	0	0	0	0	0	0	0	0	0	0	0	0	0	0	0	N/A	0	0	0	0	0	0	0	0	0	0	0	0	0	0	0	0	0	0	0	0	0	0	0	0	0	0	0	0	0	0	0	0	0	0	0	0	0	0	0	0	0	0	0	0	0	0	0	0	0	0	0.0820312	NA	NA	0	0	0.00685015	NA	NA	0	0	0.00670866	NA	NA	0	0	0.0435637	NA	NA	0	0	0.0202047	NA	NA	0	0	0.0044	NA	NA	0	0	0.0916759	NA	NA	0	0	0.111882	NA	NA	0	0	0.00480777	NA	NA	0	0	0.00317146	NA	NA	0	0	0.00846203	NA	NA	0	0	0.00595366	NA	NA	0	0	1.23854	NA	NA	0	0	1.32353	NA	NA	0	0	0.426065	NA	NA	ENSMUSG00000101772	Y	-1	82890986	82891600	Gm28829	predicted gene 28829 [Source:MGI Symbol;Acc:MGI:5579535]	MGI:5579535	-	-	unprocessed_pseudogene
ENSMUSG00000101773	N/A	0	0	0	0	0	0	0	0	0	0	0	0	0	0	0	0	0	0	0	0	0	0	0	0	0	0	0	0	0	0	0	0	0	0	0	0	0	0	0	0	0	0	0	0	0	0	0	0	N/A	0	0	0	0	0	0	0	0	0	0	0	0	0	0	0	0	0	0	0	0	0	0	0	0	0	0	0	0	0	0	0	0	0	0	0	0	0	0	0	0	0	0	0	0	0	0	0	0	0	0	0.0820312	NA	NA	0	0	0.00685015	NA	NA	0	0	0.00670866	NA	NA	0	0	0.0435637	NA	NA	0	0	0.0202047	NA	NA	0	0	0.0044	NA	NA	0	0	0.0916759	NA	NA	0	0	0.111882	NA	NA	0	0	0.00480777	NA	NA	0	0	0.00317146	NA	NA	0	0	0.00846203	NA	NA	0	0	0.00595366	NA	NA	0	0	1.23854	NA	NA	0	0	1.32353	NA	NA	0	0	0.426065	NA	NA	ENSMUSG00000101773	18	-1	82754505	82759041	2210420H20Rik	RIKEN cDNA 2210420H20 gene [Source:MGI Symbol;Acc:MGI:1924211]	MGI:1924211	-	-	lincRNA
ENSMUSG00000101774	N/A	0	0	0	0	0	0	0	0	0	0	0	0	0	0	0	0	0	0	0	0	0	0	0	0	0	0	0	0	0	0	0	0	0	0	0	0	0	0	0	0	0	0	0	0	0	0	0	0	N/A	0	0	0	0	0	0	0	0	0	0	0	0	0	0	0	0	0	0	0	0	0	0	0	0	0	0	0	0	0	0	0	0	0	0	0	0	0	0	0	0	0	0	0	0	0	0	0	0	0	0	0.0820312	NA	NA	0	0	0.00685015	NA	NA	0	0	0.00670866	NA	NA	0	0	0.0435637	NA	NA	0	0	0.0202047	NA	NA	0	0	0.0044	NA	NA	0	0	0.0916759	NA	NA	0	0	0.111882	NA	NA	0	0	0.00480777	NA	NA	0	0	0.00317146	NA	NA	0	0	0.00846203	NA	NA	0	0	0.00595366	NA	NA	0	0	1.23854	NA	NA	0	0	1.32353	NA	NA	0	0	0.426065	NA	NA	ENSMUSG00000101774	Y	1	74118552	74121790	Gm29616	predicted gene 29616 [Source:MGI Symbol;Acc:MGI:5580322]	MGI:5580322	-	-	lincRNA
ENSMUSG00000101775	N/A	0	0	0	0	0	0	0	0	0	0	0	0	0	0	0	0	0	0	0	0	0	0	0	0	0	0	0	0	0	0	0	0	0	0	0	0	0	0	0	0	0	0	0	0	0	0	0	0	N/A	0	0	0	0	0	0	0	0	0	0	0	0	0	0	0	0	0	0	0	0	0	0	0	0	0	0	0	0	0	0	0	0	0	0	0	0	0	0	0	0	0	0	0	0	0	0	0	0	0	0	0.0820312	NA	NA	0	0	0.00685015	NA	NA	0	0	0.00670866	NA	NA	0	0	0.0435637	NA	NA	0	0	0.0202047	NA	NA	0	0	0.0044	NA	NA	0	0	0.0916759	NA	NA	0	0	0.111882	NA	NA	0	0	0.00480777	NA	NA	0	0	0.00317146	NA	NA	0	0	0.00846203	NA	NA	0	0	0.00595366	NA	NA	0	0	1.23854	NA	NA	0	0	1.32353	NA	NA	0	0	0.426065	NA	NA	ENSMUSG00000101775	Y	-1	30642087	30645319	Gm28088	predicted gene 28088 [Source:MGI Symbol;Acc:MGI:5578794]	MGI:5578794	-	-	lincRNA
ENSMUSG00000101776	N/A	0	0	0	0	0	0	0	0	0	0	0	0	0	0	0	0	0	0	0	0	0	0	0	0	0	0	0	0	0	0	0	0	0	0	0	0	0	0	0	0	0	0	0	0	0	0	0	0	N/A	0	0	0	0	0	0	0	0	0	0	0	0	0	0	0	0	0	0	0	0	0	0	0	0	0	0	0	0	0	0	0	0	0	0	0	0	0	0	0	0	0	0	0	0	0	0	0	0	0	0	0.0820312	NA	NA	0	0	0.00685015	NA	NA	0	0	0.00670866	NA	NA	0	0	0.0435637	NA	NA	0	0	0.0202047	NA	NA	0	0	0.0044	NA	NA	0	0	0.0916759	NA	NA	0	0	0.111882	NA	NA	0	0	0.00480777	NA	NA	0	0	0.00317146	NA	NA	0	0	0.00846203	NA	NA	0	0	0.00595366	NA	NA	0	0	1.23854	NA	NA	0	0	1.32353	NA	NA	0	0	0.426065	NA	NA	ENSMUSG00000101776	X	1	21751379	21761733	Gm28268	predicted gene 28268 [Source:MGI Symbol;Acc:MGI:5578974]	MGI:5578974	-	-	lincRNA
ENSMUSG00000101777	N/A	3	0	0	0	0	1	0	1	1	0	1	1	2	1	1	1	1	1	0	0	2	0	1	1	2	1	0	3	5	2	0	0	1	1	0	0	0	0	0	0	1	0	0	0	0	0	0	0	N/A	3.4295	0	0	0	0	1.10362	0	1.15207	0.967859	0	0.833471	0.961382	2.58346	1.18196	1.07926	0.948572	0.900651	0.913219	0	0	2.79954	0	0.862894	1.1513	1.56339	0.759626	0	2.2812	3.86643	1.86301	0	0	0.750349	0.878058	0	0	0	0	0	0	1.06939	0	0	0	0	0	0	0	0.706254	-5.25957e-06	0.00555344	0.723129	1	0.706254	8.71838e-06	0.00685011	0.692752	0.999999	0.706254	8.28594e-06	0.00670864	0.595645	0.999864	0.706254	0.000166713	0.0335069	0.785471	1	0.706254	0.000139084	0.0202038	0.488429	0.998851	0.706254	2.40414e-06	0.00439999	0.735693	0.999635	0.706254	4.75979e-05	0.0495536	0.970236	NA	0.706254	0.00711558	0.112164	0.260612	NA	0.706254	6.50596e-06	0.00480776	0.456769	0.999968	0.706254	-3.17323e-06	0.00317146	0.511821	1	0.706254	-1.78852e-05	0.00846196	0.597787	0.996529	0.706254	1.00737e-06	0.00595365	0.93287	0.99997	0.706254	-0.00076459	0.859158	0.998184	NA	0.706254	-0.0458153	0.964019	0.913614	0.947873	0.706254	-0.00394584	0.404102	0.940135	NA	ENSMUSG00000101777	7	1	32059024	32060008	Gm9127	predicted gene 9127 [Source:MGI Symbol;Acc:MGI:3648386]	MGI:3648386	-	-	processed_pseudogene
ENSMUSG00000101778	N/A	0	0	1	0	0	2	0	1	0	1	0	6	2	2	1	3	0	0	1	2	2	1	0	0	0	2	0	0	0	2	0	0	0	0	0	0	0	1	0	0	0	0	2	1	1	0	0	2	N/A	0	0	1.05078	0	0	2.20724	0	1.15207	0	1.13377	0	5.76829	2.58346	2.36393	1.07926	2.84572	0	0	0.878699	1.6467	2.79954	0.887957	0	0	0	1.51925	0	0	0	1.86301	0	0	0	0	0	0	0	0.987305	0	0	0	0	2.16664	0.814079	1.00049	0	0	1.92684	0.764063	-6.447e-07	0.00690933	0.972023	1	0.764063	1.53655e-05	0.00685012	0.454899	0.999999	0.764063	6.77094e-06	0.00670865	0.603165	0.999864	0.764063	0.00056757	0.0408742	0.3368	1	0.764063	3.05749e-05	0.020204	0.859412	0.998851	0.764063	-3.21688e-06	0.00439999	0.575671	0.999635	0.764063	-0.000818722	0.0535097	0.480141	NA	0.764063	0.00145823	0.108031	0.75272	NA	0.764063	4.79747e-06	0.00480776	0.476699	0.999968	0.764063	-6.06784e-06	0.00317146	0.147944	1	0.764063	-1.22614e-05	0.00846198	0.65681	0.996529	0.764063	6.57855e-06	0.00595365	0.511978	0.99997	0.764063	0.278883	0.970373	0.424629	NA	0.764063	0.396697	1.09088	0.353443	0.485258	0.764063	0.00551204	0.407335	0.907603	NA	ENSMUSG00000101778	1	-1	131406812	131409213	Gm29488	predicted gene 29488 [Source:MGI Symbol;Acc:MGI:5580194]	MGI:5580194	-	-	sense_intronic
ENSMUSG00000101779	OR2AG2	0	0	0	0	0	0	0	0	0	0	0	0	0	0	0	0	0	0	0	0	0	0	0	0	0	0	0	0	0	0	0	0	0	0	0	0	0	0	0	0	0	0	0	0	0	0	0	0	OR2AG2	0	0	0	0	0	0	0	0	0	0	0	0	0	0	0	0	0	0	0	0	0	0	0	0	0	0	0	0	0	0	0	0	0	0	0	0	0	0	0	0	0	0	0	0	0	0	0	0	0	0	0.0820312	NA	NA	0	0	0.00685015	NA	NA	0	0	0.00670866	NA	NA	0	0	0.0435637	NA	NA	0	0	0.0202047	NA	NA	0	0	0.0044	NA	NA	0	0	0.0916759	NA	NA	0	0	0.111882	NA	NA	0	0	0.00480777	NA	NA	0	0	0.00317146	NA	NA	0	0	0.00846203	NA	NA	0	0	0.00595366	NA	NA	0	0	1.23854	NA	NA	0	0	1.32353	NA	NA	0	0	0.426065	NA	NA	ENSMUSG00000101779	Y	1	32305046	32307409	Gm28170	predicted gene 28170 [Source:MGI Symbol;Acc:MGI:5578876]	MGI:5578876	-	-	lincRNA
ENSMUSG00000101780	N/A	0	0	0	0	0	0	0	0	0	0	0	0	0	0	0	0	0	0	0	0	0	0	0	0	0	0	0	0	0	0	0	0	0	0	0	0	0	0	0	0	0	0	0	0	0	0	0	0	N/A	0	0	0	0	0	0	0	0	0	0	0	0	0	0	0	0	0	0	0	0	0	0	0	0	0	0	0	0	0	0	0	0	0	0	0	0	0	0	0	0	0	0	0	0	0	0	0	0	0	0	0.0820312	NA	NA	0	0	0.00685015	NA	NA	0	0	0.00670866	NA	NA	0	0	0.0435637	NA	NA	0	0	0.0202047	NA	NA	0	0	0.0044	NA	NA	0	0	0.0916759	NA	NA	0	0	0.111882	NA	NA	0	0	0.00480777	NA	NA	0	0	0.00317146	NA	NA	0	0	0.00846203	NA	NA	0	0	0.00595366	NA	NA	0	0	1.23854	NA	NA	0	0	1.32353	NA	NA	0	0	0.426065	NA	NA	ENSMUSG00000101780	7	-1	47502456	47531784	Gm7255	predicted gene 7255 [Source:MGI Symbol;Acc:MGI:3779706]	MGI:3779706	-	-	unprocessed_pseudogene
ENSMUSG00000101781	N/A	0	0	0	0	0	0	0	0	0	0	0	0	0	0	0	0	0	0	0	0	0	0	0	0	0	0	0	0	0	0	0	0	0	0	0	0	0	0	0	0	0	0	0	0	0	0	0	0	N/A	0	0	0	0	0	0	0	0	0	0	0	0	0	0	0	0	0	0	0	0	0	0	0	0	0	0	0	0	0	0	0	0	0	0	0	0	0	0	0	0	0	0	0	0	0	0	0	0	0	0	0.0820312	NA	NA	0	0	0.00685015	NA	NA	0	0	0.00670866	NA	NA	0	0	0.0435637	NA	NA	0	0	0.0202047	NA	NA	0	0	0.0044	NA	NA	0	0	0.0916759	NA	NA	0	0	0.111882	NA	NA	0	0	0.00480777	NA	NA	0	0	0.00317146	NA	NA	0	0	0.00846203	NA	NA	0	0	0.00595366	NA	NA	0	0	1.23854	NA	NA	0	0	1.32353	NA	NA	0	0	0.426065	NA	NA	ENSMUSG00000101781	Y	1	36308401	36311744	Gm28333	predicted gene 28333 [Source:MGI Symbol;Acc:MGI:5579039]	MGI:5579039	-	-	lincRNA
ENSMUSG00000101782	N/A	0	0	0	0	0	0	0	0	0	0	0	0	0	0	0	0	0	0	0	0	0	0	0	0	0	0	0	0	0	0	0	0	0	0	0	0	0	0	0	0	0	0	0	0	0	0	0	0	N/A	0	0	0	0	0	0	0	0	0	0	0	0	0	0	0	0	0	0	0	0	0	0	0	0	0	0	0	0	0	0	0	0	0	0	0	0	0	0	0	0	0	0	0	0	0	0	0	0	0	0	0.0820312	NA	NA	0	0	0.00685015	NA	NA	0	0	0.00670866	NA	NA	0	0	0.0435637	NA	NA	0	0	0.0202047	NA	NA	0	0	0.0044	NA	NA	0	0	0.0916759	NA	NA	0	0	0.111882	NA	NA	0	0	0.00480777	NA	NA	0	0	0.00317146	NA	NA	0	0	0.00846203	NA	NA	0	0	0.00595366	NA	NA	0	0	1.23854	NA	NA	0	0	1.32353	NA	NA	0	0	0.426065	NA	NA	ENSMUSG00000101782	Y	1	57125046	57128288	Gm28964	predicted gene 28964 [Source:MGI Symbol;Acc:MGI:5579670]	MGI:5579670	-	-	lincRNA
ENSMUSG00000101783	N/A	0	0	0	0	0	0	0	0	0	0	0	0	0	0	0	0	0	0	0	0	0	0	0	0	0	0	0	0	0	0	0	0	0	0	0	0	0	0	0	0	0	0	0	0	0	0	0	0	N/A	0	0	0	0	0	0	0	0	0	0	0	0	0	0	0	0	0	0	0	0	0	0	0	0	0	0	0	0	0	0	0	0	0	0	0	0	0	0	0	0	0	0	0	0	0	0	0	0	0	0	0.0820312	NA	NA	0	0	0.00685015	NA	NA	0	0	0.00670866	NA	NA	0	0	0.0435637	NA	NA	0	0	0.0202047	NA	NA	0	0	0.0044	NA	NA	0	0	0.0916759	NA	NA	0	0	0.111882	NA	NA	0	0	0.00480777	NA	NA	0	0	0.00317146	NA	NA	0	0	0.00846203	NA	NA	0	0	0.00595366	NA	NA	0	0	1.23854	NA	NA	0	0	1.32353	NA	NA	0	0	0.426065	NA	NA	ENSMUSG00000101783	Y	-1	54518821	54519435	Gm28698	predicted gene 28698 [Source:MGI Symbol;Acc:MGI:5579404]	MGI:5579404	-	-	unprocessed_pseudogene
ENSMUSG00000101784	MRGPRX1	0	0	0	0	0	1	0	0	0	0	0	0	1	0	0	0	0	0	0	0	0	0	0	0	0	0	0	0	0	0	0	0	0	0	0	0	0	0	0	0	0	0	1	0	0	0	0	1	MRGPRX1	0	0	0	0	0	1.10362	0	0	0	0	0	0	1.29173	0	0	0	0	0	0	0	0	0	0	0	0	0	0	0	0	0	0	0	0	0	0	0	0	0	0	0	0	0	1.08332	0	0	0	0	0.963418	0.0925435	-1.06126e-06	0.0283847	0.991249	1	0.0925435	-6.4992e-07	0.00685014	0.908173	0.999999	0.0925435	-2.82204e-07	0.00670866	0.941148	0.999864	0.0925435	2.68787e-05	0.0426647	0.902108	1	0.0925435	-6.08479e-06	0.0202047	0.901213	0.998851	0.0925435	-2.8739e-07	0.0044	0.861254	0.999635	0.0925435	0	0.0641549	1	NA	0.0925435	-4.10492e-05	0.111453	0.978045	NA	0.0925435	-1.60469e-08	0.00480777	0.993478	0.999968	0.0925435	0	0.00317146	1	1	0.0925435	-1.97263e-07	0.00846202	0.981697	0.996529	0.0925435	9.82912e-09	0.00595366	0.997395	0.99997	0.0925435	0.019273	1.18213	0.908525	NA	0.0925435	0.0381778	1.27014	0.843605	NA	0.0925435	0.00088689	0.423363	0.953549	NA	ENSMUSG00000101784	1	-1	83003482	83004907	Gm7553	predicted gene 7553 [Source:MGI Symbol;Acc:MGI:3826364]	MGI:3826364	-	-	processed_pseudogene
ENSMUSG00000101785	MRGPRX4	0	0	0	0	0	0	0	0	0	0	0	0	0	0	0	0	0	0	0	0	0	0	0	0	0	0	0	0	0	0	0	0	0	0	0	0	0	0	0	0	0	0	0	0	0	0	0	0	MRGPRX4	0	0	0	0	0	0	0	0	0	0	0	0	0	0	0	0	0	0	0	0	0	0	0	0	0	0	0	0	0	0	0	0	0	0	0	0	0	0	0	0	0	0	0	0	0	0	0	0	0	0	0.0820312	NA	NA	0	0	0.00685015	NA	NA	0	0	0.00670866	NA	NA	0	0	0.0435637	NA	NA	0	0	0.0202047	NA	NA	0	0	0.0044	NA	NA	0	0	0.0916759	NA	NA	0	0	0.111882	NA	NA	0	0	0.00480777	NA	NA	0	0	0.00317146	NA	NA	0	0	0.00846203	NA	NA	0	0	0.00595366	NA	NA	0	0	1.23854	NA	NA	0	0	1.32353	NA	NA	0	0	0.426065	NA	NA	ENSMUSG00000101785	Y	-1	77476817	77481943	Gm28702	predicted gene 28702 [Source:MGI Symbol;Acc:MGI:5579408]	MGI:5579408	-	-	lincRNA
ENSMUSG00000101786	MRGPRX3	0	0	0	0	0	0	0	0	0	0	0	0	0	0	0	0	0	0	0	0	0	0	0	0	0	0	0	0	0	0	0	0	0	0	0	0	0	0	0	0	0	0	0	0	0	0	0	0	MRGPRX3	0	0	0	0	0	0	0	0	0	0	0	0	0	0	0	0	0	0	0	0	0	0	0	0	0	0	0	0	0	0	0	0	0	0	0	0	0	0	0	0	0	0	0	0	0	0	0	0	0	0	0.0820312	NA	NA	0	0	0.00685015	NA	NA	0	0	0.00670866	NA	NA	0	0	0.0435637	NA	NA	0	0	0.0202047	NA	NA	0	0	0.0044	NA	NA	0	0	0.0916759	NA	NA	0	0	0.111882	NA	NA	0	0	0.00480777	NA	NA	0	0	0.00317146	NA	NA	0	0	0.00846203	NA	NA	0	0	0.00595366	NA	NA	0	0	1.23854	NA	NA	0	0	1.32353	NA	NA	0	0	0.426065	NA	NA	ENSMUSG00000101786	Y	-1	70802328	70812605	Gm28840	predicted gene 28840 [Source:MGI Symbol;Acc:MGI:5579546]	MGI:5579546	-	-	transcribed_unprocessed_pseudogene
ENSMUSG00000101787	MRGPRX2	0	0	0	0	0	0	0	0	0	0	0	0	0	0	0	0	0	0	0	0	0	0	0	0	0	0	0	0	0	0	0	0	0	0	0	0	0	0	0	0	0	0	0	0	0	0	0	0	MRGPRX2	0	0	0	0	0	0	0	0	0	0	0	0	0	0	0	0	0	0	0	0	0	0	0	0	0	0	0	0	0	0	0	0	0	0	0	0	0	0	0	0	0	0	0	0	0	0	0	0	0	0	0.0820312	NA	NA	0	0	0.00685015	NA	NA	0	0	0.00670866	NA	NA	0	0	0.0435637	NA	NA	0	0	0.0202047	NA	NA	0	0	0.0044	NA	NA	0	0	0.0916759	NA	NA	0	0	0.111882	NA	NA	0	0	0.00480777	NA	NA	0	0	0.00317146	NA	NA	0	0	0.00846203	NA	NA	0	0	0.00595366	NA	NA	0	0	1.23854	NA	NA	0	0	1.32353	NA	NA	0	0	0.426065	NA	NA	ENSMUSG00000101787	Y	1	34781126	34781818	Gm20853	predicted gene, 20853 [Source:MGI Symbol;Acc:MGI:5434209]	MGI:5434209	108168615	-	unprocessed_pseudogene
ENSMUSG00000101788	N/A	0	0	0	0	0	0	0	0	0	0	0	0	0	0	0	0	0	0	0	0	0	0	0	0	0	0	0	0	0	0	0	0	0	0	0	0	0	0	0	0	0	0	0	0	0	0	0	0	N/A	0	0	0	0	0	0	0	0	0	0	0	0	0	0	0	0	0	0	0	0	0	0	0	0	0	0	0	0	0	0	0	0	0	0	0	0	0	0	0	0	0	0	0	0	0	0	0	0	0	0	0.0820312	NA	NA	0	0	0.00685015	NA	NA	0	0	0.00670866	NA	NA	0	0	0.0435637	NA	NA	0	0	0.0202047	NA	NA	0	0	0.0044	NA	NA	0	0	0.0916759	NA	NA	0	0	0.111882	NA	NA	0	0	0.00480777	NA	NA	0	0	0.00317146	NA	NA	0	0	0.00846203	NA	NA	0	0	0.00595366	NA	NA	0	0	1.23854	NA	NA	0	0	1.32353	NA	NA	0	0	0.426065	NA	NA	ENSMUSG00000101788	Y	-1	75025380	75026084	Gm20813	predicted gene, 20813 [Source:MGI Symbol;Acc:MGI:5434169]	MGI:5434169	108168671	-	unprocessed_pseudogene
ENSMUSG00000101789	N/A	0	0	0	0	0	0	0	0	0	0	0	0	0	0	0	0	0	0	0	0	0	0	0	0	0	0	0	0	0	0	0	0	0	0	0	0	0	0	0	0	0	0	0	0	0	0	0	0	N/A	0	0	0	0	0	0	0	0	0	0	0	0	0	0	0	0	0	0	0	0	0	0	0	0	0	0	0	0	0	0	0	0	0	0	0	0	0	0	0	0	0	0	0	0	0	0	0	0	0	0	0.0820312	NA	NA	0	0	0.00685015	NA	NA	0	0	0.00670866	NA	NA	0	0	0.0435637	NA	NA	0	0	0.0202047	NA	NA	0	0	0.0044	NA	NA	0	0	0.0916759	NA	NA	0	0	0.111882	NA	NA	0	0	0.00480777	NA	NA	0	0	0.00317146	NA	NA	0	0	0.00846203	NA	NA	0	0	0.00595366	NA	NA	0	0	1.23854	NA	NA	0	0	1.32353	NA	NA	0	0	0.426065	NA	NA	ENSMUSG00000101789	Y	-1	11345842	11426704	Gm28956	predicted gene 28956 [Source:MGI Symbol;Acc:MGI:5579662]	MGI:5579662	-	-	unprocessed_pseudogene
ENSMUSG00000101790	N/A	0	0	0	0	0	0	0	0	0	0	0	0	0	0	0	0	0	0	0	0	0	0	0	0	0	0	0	0	0	0	0	0	0	0	0	0	0	0	0	0	0	0	0	0	0	0	0	0	N/A	0	0	0	0	0	0	0	0	0	0	0	0	0	0	0	0	0	0	0	0	0	0	0	0	0	0	0	0	0	0	0	0	0	0	0	0	0	0	0	0	0	0	0	0	0	0	0	0	0	0	0.0820312	NA	NA	0	0	0.00685015	NA	NA	0	0	0.00670866	NA	NA	0	0	0.0435637	NA	NA	0	0	0.0202047	NA	NA	0	0	0.0044	NA	NA	0	0	0.0916759	NA	NA	0	0	0.111882	NA	NA	0	0	0.00480777	NA	NA	0	0	0.00317146	NA	NA	0	0	0.00846203	NA	NA	0	0	0.00595366	NA	NA	0	0	1.23854	NA	NA	0	0	1.32353	NA	NA	0	0	0.426065	NA	NA	ENSMUSG00000101790	Y	-1	64079628	64079942	Gm29059	predicted gene 29059 [Source:MGI Symbol;Acc:MGI:5579765]	MGI:5579765	-	-	unprocessed_pseudogene
ENSMUSG00000101791	N/A	0	0	0	0	0	0	0	0	0	0	0	0	0	0	0	0	0	0	0	0	0	0	0	0	0	0	0	4	0	0	0	0	0	0	2	0	0	0	0	0	0	0	0	0	0	0	0	0	N/A	0	0	0	0	0	0	0	0	0	0	0	0	0	0	0	0	0	0	0	0	0	0	0	0	0	0	0	3.0416	0	0	0	0	0	0	1.55672	0	0	0	0	0	0	0	0	0	0	0	0	0	0.0957985	0	0.0283828	1	1	0.0957985	5.0706e-10	0.00685014	0.999928	0.999999	0.0957985	2.97118e-08	0.00670866	0.993798	0.999864	0.0957985	0	0.0426515	1	1	0.0957985	-4.26454e-07	0.0202047	0.993059	0.998851	0.0957985	-1.89078e-08	0.0044	0.990825	0.999635	0.0957985	-7.87404e-06	0.0641571	0.987291	NA	0.0957985	0.000457661	0.111487	0.760404	NA	0.0957985	4.4569e-07	0.00480777	0.820933	0.999968	0.0957985	-3.32551e-08	0.00317146	0.978038	1	0.0957985	1.61672e-06	0.00846202	0.851139	0.996529	0.0957985	4.58333e-07	0.00595366	0.879111	0.99997	0.0957985	0	1.18162	1	NA	0.0957985	0.0167921	1.26912	0.930795	NA	0.0957985	0.000941368	0.423365	0.950691	NA	ENSMUSG00000101791	1	-1	121355116	121359900	2210011K15Rik	RIKEN cDNA 2210011K15 gene [Source:MGI Symbol;Acc:MGI:1919615]	MGI:1919615	-	-	lincRNA
ENSMUSG00000101792	PSMB9	0	0	0	0	0	0	0	0	0	0	0	1	0	0	0	0	0	0	0	0	0	0	0	0	0	0	0	0	0	0	0	0	0	0	0	0	0	0	1	0	0	0	0	0	0	0	0	0	PSMB9	0	0	0	0	0	0	0	0	0	0	0	0.961382	0	0	0	0	0	0	0	0	0	0	0	0	0	0	0	0	0	0	0	0	0	0	0	0	0	0	1.02724	0	0	0	0	0	0	0	0	0	0.0414297	-1.0566e-06	0.0283847	0.991287	1	0.0414297	6.5135e-07	0.00685014	0.907972	0.999999	0.0414297	3.42058e-07	0.00670866	0.928696	0.999864	0.0414297	0	0.0426515	1	1	0.0414297	-4.25535e-07	0.0202047	0.993074	0.998851	0.0414297	-1.88595e-08	0.0044	0.990849	0.999635	0.0414297	0	0.0641549	1	NA	0.0414297	-4.10494e-05	0.111453	0.978045	NA	0.0414297	-1.60529e-08	0.00480777	0.993476	0.999968	0.0414297	0	0.00317146	1	1	0.0414297	-1.97265e-07	0.00846202	0.981696	0.996529	0.0414297	9.81984e-09	0.00595366	0.997397	0.99997	0.0414297	-0.0194646	1.18214	0.90762	NA	0.0414297	0.016788	1.26912	0.930812	NA	0.0414297	0.00218418	0.423402	0.885917	NA	ENSMUSG00000101792	10	-1	61585393	61611074	Gm28447	predicted gene 28447 [Source:MGI Symbol;Acc:MGI:5579153]	MGI:5579153	-	-	processed_transcript
ENSMUSG00000101793	PRAMEF1	0	0	0	0	0	0	0	0	0	0	0	0	0	0	0	0	0	0	0	0	0	0	0	0	0	0	0	0	0	0	0	0	0	0	0	0	0	0	0	0	0	0	0	0	0	0	0	0	PRAMEF1	0	0	0	0	0	0	0	0	0	0	0	0	0	0	0	0	0	0	0	0	0	0	0	0	0	0	0	0	0	0	0	0	0	0	0	0	0	0	0	0	0	0	0	0	0	0	0	0	0	0	0.0820312	NA	NA	0	0	0.00685015	NA	NA	0	0	0.00670866	NA	NA	0	0	0.0435637	NA	NA	0	0	0.0202047	NA	NA	0	0	0.0044	NA	NA	0	0	0.0916759	NA	NA	0	0	0.111882	NA	NA	0	0	0.00480777	NA	NA	0	0	0.00317146	NA	NA	0	0	0.00846203	NA	NA	0	0	0.00595366	NA	NA	0	0	1.23854	NA	NA	0	0	1.32353	NA	NA	0	0	0.426065	NA	NA	ENSMUSG00000101793	1	1	138377264	138377414	Gm28500	predicted gene 28500 [Source:MGI Symbol;Acc:MGI:5579206]	MGI:5579206	-	-	processed_pseudogene
ENSMUSG00000101794	PRAMEF12	0	0	0	0	0	0	0	0	0	0	0	0	0	0	0	0	0	0	0	0	0	0	0	0	0	0	0	0	0	0	0	0	0	0	0	0	0	0	0	0	0	0	0	0	0	0	0	0	PRAMEF12	0	0	0	0	0	0	0	0	0	0	0	0	0	0	0	0	0	0	0	0	0	0	0	0	0	0	0	0	0	0	0	0	0	0	0	0	0	0	0	0	0	0	0	0	0	0	0	0	0	0	0.0820312	NA	NA	0	0	0.00685015	NA	NA	0	0	0.00670866	NA	NA	0	0	0.0435637	NA	NA	0	0	0.0202047	NA	NA	0	0	0.0044	NA	NA	0	0	0.0916759	NA	NA	0	0	0.111882	NA	NA	0	0	0.00480777	NA	NA	0	0	0.00317146	NA	NA	0	0	0.00846203	NA	NA	0	0	0.00595366	NA	NA	0	0	1.23854	NA	NA	0	0	1.32353	NA	NA	0	0	0.426065	NA	NA	ENSMUSG00000101794	Y	-1	67678772	67682009	Gm29217	predicted gene 29217 [Source:MGI Symbol;Acc:MGI:5579923]	MGI:5579923	-	-	lincRNA
ENSMUSG00000101795	PRAMEF2	14	8	7	18	15	8	8	8	21	15	20	17	10	11	12	10	15	19	21	30	15	33	27	12	28	32	22	24	28	25	17	25	24	35	37	27	8	12	9	19	9	19	13	10	14	10	2	13	PRAMEF2	16.0043	9.63139	7.35545	15.2252	14.5687	8.82896	8.58773	9.21653	20.325	17.0066	16.6694	16.3435	12.9173	13.0016	12.9511	9.48572	13.5098	17.3512	18.4527	24.7005	20.9965	29.3026	23.2981	13.8155	21.8875	24.308	28.4665	18.2496	21.652	23.2876	13.137	27.1005	18.0084	30.732	28.7994	23.4241	7.0318	11.8477	9.24517	16.5998	9.62453	16.3103	14.0832	8.14079	14.0068	11.1627	6.7135	12.5244	16.3727	1.71499e-05	0.00364688	0.575423	1	16.3727	0.000110181	0.00684908	0.362988	0.999999	16.3727	1.47156e-05	0.00670821	0.849455	0.999864	16.3727	0.000764664	0.0247513	0.578571	1	16.3727	0.000120601	0.0201785	0.906543	0.998851	16.3727	-1.09212e-05	0.00439988	0.738451	0.999635	16.3727	0.00148578	0.030934	0.562668	0.999883	16.3727	-0.00499267	0.0759344	0.766543	0.974799	16.3727	-2.97752e-05	0.00480753	0.535272	0.999968	16.3727	-1.46657e-05	0.00317133	0.610391	1	16.3727	0.000195441	0.00845925	0.367216	0.996529	16.3727	7.29597e-05	0.0059532	0.322358	0.99997	16.3727	0.239698	0.359784	0.41785	0.555122	16.3727	-0.294996	0.387201	0.384268	0.517456	16.3727	-0.184405	0.326766	0.234674	0.443987	ENSMUSG00000101795	1	-1	143093347	143094616	Gm5835	predicted gene 5835 [Source:MGI Symbol;Acc:MGI:3643957]	MGI:3643957	-	-	processed_pseudogene
ENSMUSG00000101796	PRAMEF8	0	0	0	0	0	0	0	0	0	0	0	0	0	0	0	0	0	0	0	0	0	0	0	0	0	0	0	0	0	0	0	0	0	0	0	0	0	0	0	0	0	0	0	0	0	0	0	0	PRAMEF8	0	0	0	0	0	0	0	0	0	0	0	0	0	0	0	0	0	0	0	0	0	0	0	0	0	0	0	0	0	0	0	0	0	0	0	0	0	0	0	0	0	0	0	0	0	0	0	0	0	0	0.0820312	NA	NA	0	0	0.00685015	NA	NA	0	0	0.00670866	NA	NA	0	0	0.0435637	NA	NA	0	0	0.0202047	NA	NA	0	0	0.0044	NA	NA	0	0	0.0916759	NA	NA	0	0	0.111882	NA	NA	0	0	0.00480777	NA	NA	0	0	0.00317146	NA	NA	0	0	0.00846203	NA	NA	0	0	0.00595366	NA	NA	0	0	1.23854	NA	NA	0	0	1.32353	NA	NA	0	0	0.426065	NA	NA	ENSMUSG00000101796	Y	1	206151	207788	Gm29277	predicted gene 29277 [Source:MGI Symbol;Acc:MGI:5579983]	MGI:5579983	-	-	lincRNA
ENSMUSG00000101797	PRAME	4	3	9	9	2	0	2	4	12	1	10	2	4	5	7	0	12	2	5	6	3	0	1	3	2	1	0	0	3	6	6	3	1	0	0	3	2	6	2	0	2	4	3	9	14	2	4	10	PRAME	4.57267	3.61177	9.45701	7.61259	1.9425	0	2.14693	4.60826	11.6143	1.13377	8.33471	1.92276	5.16692	5.90981	7.5548	0	10.8078	1.82644	4.39349	4.9401	4.19931	0	0.862894	3.45389	1.56339	0.759626	0	0	2.31986	5.58902	4.63658	3.25206	0.750349	0	0	2.60268	1.75795	5.92383	2.05448	0	2.13878	3.43374	3.24996	7.32671	14.0068	2.23253	13.427	9.63418	4.01526	8.44769e-07	0.00394155	0.953837	1	4.01526	9.10145e-06	0.00685002	0.827831	0.999999	4.01526	3.43295e-06	0.0067086	0.90614	0.999864	4.01526	5.15429e-05	0.0281071	0.944307	1	4.01526	0.000119807	0.0202014	0.744221	0.998851	4.01526	2.34212e-06	0.00439998	0.85196	0.999635	4.01526	-0.00395131	0.0722626	0.070724	NA	4.01526	0.00597647	0.104024	0.45931	NA	4.01526	2.29226e-05	0.00480775	0.0686758	0.999968	4.01526	-5.35469e-06	0.00317145	0.552561	1	4.01526	-2.29581e-05	0.00846188	0.64541	0.996529	4.01526	2.37676e-08	0.00595363	0.999027	0.99997	4.01526	0.480961	0.714006	0.213551	0.330668	4.01526	0.944343	0.907069	0.0726405	0.130679	4.01526	0.0426487	0.380566	0.634184	NA	ENSMUSG00000101797	14	1	60485208	60599031	Gm29266	predicted gene 29266 [Source:MGI Symbol;Acc:MGI:5579972]	MGI:5579972	-	-	lincRNA
ENSMUSG00000101798	PRAMEF10	0	0	0	0	0	0	0	0	0	0	0	0	0	0	0	0	0	0	0	0	0	0	0	0	0	0	0	0	0	0	0	0	0	0	0	0	0	0	0	0	0	0	0	0	0	0	0	0	PRAMEF10	0	0	0	0	0	0	0	0	0	0	0	0	0	0	0	0	0	0	0	0	0	0	0	0	0	0	0	0	0	0	0	0	0	0	0	0	0	0	0	0	0	0	0	0	0	0	0	0	0	0	0.0820312	NA	NA	0	0	0.00685015	NA	NA	0	0	0.00670866	NA	NA	0	0	0.0435637	NA	NA	0	0	0.0202047	NA	NA	0	0	0.0044	NA	NA	0	0	0.0916759	NA	NA	0	0	0.111882	NA	NA	0	0	0.00480777	NA	NA	0	0	0.00317146	NA	NA	0	0	0.00846203	NA	NA	0	0	0.00595366	NA	NA	0	0	1.23854	NA	NA	0	0	1.32353	NA	NA	0	0	0.426065	NA	NA	ENSMUSG00000101798	1	1	78433352	78433612	Gm28995	predicted gene 28995 [Source:MGI Symbol;Acc:MGI:5579701]	MGI:5579701	-	-	unprocessed_pseudogene
ENSMUSG00000101799	PRAMEF20	0	2	0	0	0	0	0	0	1	0	0	0	0	0	0	0	0	0	0	0	0	0	0	2	2	0	0	0	0	0	0	0	0	0	2	0	0	0	0	0	0	0	1	2	0	0	1	0	PRAMEF20	0	2.40785	0	0	0	0	0	0	0.967859	0	0	0	0	0	0	0	0	0	0	0	0	0	0	2.30259	1.56339	0	0	0	0	0	0	0	0	0	1.55672	0	0	0	0	0	0	0	1.08332	1.62816	0	0	3.35675	0	0.309722	-1.25451e-05	0.0285552	0.897101	1	0.309722	2.25952e-10	0.00685014	0.999968	0.999999	0.309722	3.49693e-07	0.00670866	0.927216	0.999864	0.309722	-4.96888e-05	0.0426915	0.820693	1	0.309722	-4.29096e-07	0.0202047	0.993016	0.998851	0.309722	2.53344e-07	0.0044	0.877729	0.999635	0.309722	9.428e-05	0.0644354	0.849367	NA	0.309722	-0.000422738	0.111483	0.777689	NA	0.309722	-6.57485e-07	0.00480777	0.738416	0.999968	0.309722	-3.34292e-08	0.00317146	0.977923	1	0.309722	-5.7788e-07	0.00846202	0.946716	0.996529	0.309722	-8.3063e-08	0.00595366	0.97805	0.99997	0.309722	0.047882	1.18429	0.776465	NA	0.309722	0.0427391	1.27041	0.825332	NA	0.309722	-0.000672119	0.423347	0.96488	NA	ENSMUSG00000101799	1	-1	51218386	51333779	9330175M20Rik	RIKEN cDNA 9330175M20 gene [Source:MGI Symbol;Acc:MGI:3045285]	MGI:3045285	-	-	antisense
ENSMUSG00000101800	PRAMEF17	3	0	0	1	0	0	0	1	0	2	1	3	0	0	2	0	2	0	2	0	1	0	4	0	0	0	1	1	1	0	1	0	0	1	0	3	2	0	2	1	2	1	0	1	1	1	1	3	PRAMEF17	3.4295	0	0	0.845843	0	0	0	1.15207	0	2.26755	0.833471	2.88415	0	0	2.15851	0	1.8013	0	1.7574	0	1.39977	0	3.45158	0	0	0	1.29393	0.760401	0.773286	0	0.772764	0	0	0.878058	0	2.60268	1.75795	0	2.05448	0.873675	2.13878	0.858436	0	0.814079	1.00049	1.11627	3.35675	2.89025	0.956738	-1.40888e-05	0.00683674	0.414211	1	0.956738	3.46581e-05	0.0068501	0.173339	0.999999	0.956738	2.57661e-05	0.00670864	0.125948	0.999864	0.956738	-0.000193077	0.0339492	0.750834	1	0.956738	8.04473e-05	0.0202037	0.689572	0.998851	0.956738	3.58667e-06	0.00439999	0.610721	0.999635	0.956738	-0.00112647	0.0532634	0.398529	NA	0.956738	-0.0039744	0.107031	0.516143	NA	0.956738	1.49254e-06	0.00480776	0.863981	0.999968	0.956738	-4.64885e-06	0.00317146	0.371235	1	0.956738	-1.7542e-06	0.00846192	0.967686	0.996529	0.956738	9.10031e-06	0.00595364	0.513506	0.99997	0.956738	-0.202864	0.823425	0.566788	0.696446	0.956738	0.245411	0.872989	0.587258	0.707944	0.956738	0.0516083	0.404718	0.430175	NA	ENSMUSG00000101800	7	1	26072073	26072931	Rnf170-ps	ring finger protein 170, pseudogene [Source:MGI Symbol;Acc:MGI:3645710]	MGI:3645710	-	-	processed_pseudogene
ENSMUSG00000101801	PRAMEF19	0	0	0	0	0	0	0	0	0	0	0	0	0	0	0	0	0	0	0	0	0	0	0	0	0	0	0	0	0	0	0	0	0	0	0	0	0	0	0	0	0	0	0	0	0	0	0	0	PRAMEF19	0	0	0	0	0	0	0	0	0	0	0	0	0	0	0	0	0	0	0	0	0	0	0	0	0	0	0	0	0	0	0	0	0	0	0	0	0	0	0	0	0	0	0	0	0	0	0	0	0	0	0.0820312	NA	NA	0	0	0.00685015	NA	NA	0	0	0.00670866	NA	NA	0	0	0.0435637	NA	NA	0	0	0.0202047	NA	NA	0	0	0.0044	NA	NA	0	0	0.0916759	NA	NA	0	0	0.111882	NA	NA	0	0	0.00480777	NA	NA	0	0	0.00317146	NA	NA	0	0	0.00846203	NA	NA	0	0	0.00595366	NA	NA	0	0	1.23854	NA	NA	0	0	1.32353	NA	NA	0	0	0.426065	NA	NA	ENSMUSG00000101801	10	-1	110784585	110896550	1700020G17Rik	RIKEN cDNA 1700020G17 gene [Source:MGI Symbol;Acc:MGI:1922880]	MGI:1922880	-	-	antisense
ENSMUSG00000101802	PRAMEF14	0	0	0	0	0	0	0	0	0	0	0	0	0	0	0	0	0	0	0	0	0	0	0	0	0	0	0	0	0	0	0	0	0	0	0	0	0	0	0	0	0	0	0	0	0	0	0	0	PRAMEF14	0	0	0	0	0	0	0	0	0	0	0	0	0	0	0	0	0	0	0	0	0	0	0	0	0	0	0	0	0	0	0	0	0	0	0	0	0	0	0	0	0	0	0	0	0	0	0	0	0	0	0.0820312	NA	NA	0	0	0.00685015	NA	NA	0	0	0.00670866	NA	NA	0	0	0.0435637	NA	NA	0	0	0.0202047	NA	NA	0	0	0.0044	NA	NA	0	0	0.0916759	NA	NA	0	0	0.111882	NA	NA	0	0	0.00480777	NA	NA	0	0	0.00317146	NA	NA	0	0	0.00846203	NA	NA	0	0	0.00595366	NA	NA	0	0	1.23854	NA	NA	0	0	1.32353	NA	NA	0	0	0.426065	NA	NA	ENSMUSG00000101802	Y	1	45044002	45047234	Gm29445	predicted gene 29445 [Source:MGI Symbol;Acc:MGI:5580151]	MGI:5580151	-	-	lincRNA
ENSMUSG00000101803	PRAMEF15	0	0	0	0	0	0	0	0	0	0	0	0	0	0	0	0	0	0	0	0	0	0	0	0	0	0	0	0	0	0	0	0	0	0	0	0	0	0	0	0	0	0	0	0	0	0	0	0	PRAMEF15	0	0	0	0	0	0	0	0	0	0	0	0	0	0	0	0	0	0	0	0	0	0	0	0	0	0	0	0	0	0	0	0	0	0	0	0	0	0	0	0	0	0	0	0	0	0	0	0	0	0	0.0820312	NA	NA	0	0	0.00685015	NA	NA	0	0	0.00670866	NA	NA	0	0	0.0435637	NA	NA	0	0	0.0202047	NA	NA	0	0	0.0044	NA	NA	0	0	0.0916759	NA	NA	0	0	0.111882	NA	NA	0	0	0.00480777	NA	NA	0	0	0.00317146	NA	NA	0	0	0.00846203	NA	NA	0	0	0.00595366	NA	NA	0	0	1.23854	NA	NA	0	0	1.32353	NA	NA	0	0	0.426065	NA	NA	ENSMUSG00000101803	1	-1	34538086	34538560	Gm28419	predicted gene 28419 [Source:MGI Symbol;Acc:MGI:5579125]	MGI:5579125	-	-	processed_pseudogene
ENSMUSG00000101804	PRAMEF9	0	0	0	0	0	0	0	0	0	0	0	0	0	0	0	0	0	0	0	0	0	0	0	0	0	0	0	0	0	0	0	0	0	0	0	0	0	0	0	0	0	0	0	0	0	0	0	0	PRAMEF9	0	0	0	0	0	0	0	0	0	0	0	0	0	0	0	0	0	0	0	0	0	0	0	0	0	0	0	0	0	0	0	0	0	0	0	0	0	0	0	0	0	0	0	0	0	0	0	0	0	0	0.0820312	NA	NA	0	0	0.00685015	NA	NA	0	0	0.00670866	NA	NA	0	0	0.0435637	NA	NA	0	0	0.0202047	NA	NA	0	0	0.0044	NA	NA	0	0	0.0916759	NA	NA	0	0	0.111882	NA	NA	0	0	0.00480777	NA	NA	0	0	0.00317146	NA	NA	0	0	0.00846203	NA	NA	0	0	0.00595366	NA	NA	0	0	1.23854	NA	NA	0	0	1.32353	NA	NA	0	0	0.426065	NA	NA	ENSMUSG00000101804	Y	1	78927796	78931033	Gm28813	predicted gene 28813 [Source:MGI Symbol;Acc:MGI:5579519]	MGI:5579519	-	-	lincRNA
ENSMUSG00000101805	PRAMEF7	0	0	0	0	0	0	0	0	0	0	0	0	0	0	0	0	0	0	0	0	0	0	0	0	0	0	0	0	0	0	0	0	0	0	0	0	0	0	0	0	0	0	0	0	0	0	0	0	PRAMEF7	0	0	0	0	0	0	0	0	0	0	0	0	0	0	0	0	0	0	0	0	0	0	0	0	0	0	0	0	0	0	0	0	0	0	0	0	0	0	0	0	0	0	0	0	0	0	0	0	0	0	0.0820312	NA	NA	0	0	0.00685015	NA	NA	0	0	0.00670866	NA	NA	0	0	0.0435637	NA	NA	0	0	0.0202047	NA	NA	0	0	0.0044	NA	NA	0	0	0.0916759	NA	NA	0	0	0.111882	NA	NA	0	0	0.00480777	NA	NA	0	0	0.00317146	NA	NA	0	0	0.00846203	NA	NA	0	0	0.00595366	NA	NA	0	0	1.23854	NA	NA	0	0	1.32353	NA	NA	0	0	0.426065	NA	NA	ENSMUSG00000101805	Y	1	5682517	5682894	Gm28768	predicted gene 28768 [Source:MGI Symbol;Acc:MGI:5579474]	MGI:5579474	-	-	processed_pseudogene
ENSMUSG00000101806	PRAMEF25	0	0	0	0	0	0	0	0	0	0	0	0	0	0	0	0	0	0	0	0	0	0	0	0	0	0	0	0	0	0	0	0	0	0	0	0	0	0	0	0	0	0	0	0	0	0	0	0	PRAMEF25	0	0	0	0	0	0	0	0	0	0	0	0	0	0	0	0	0	0	0	0	0	0	0	0	0	0	0	0	0	0	0	0	0	0	0	0	0	0	0	0	0	0	0	0	0	0	0	0	0	0	0.0820312	NA	NA	0	0	0.00685015	NA	NA	0	0	0.00670866	NA	NA	0	0	0.0435637	NA	NA	0	0	0.0202047	NA	NA	0	0	0.0044	NA	NA	0	0	0.0916759	NA	NA	0	0	0.111882	NA	NA	0	0	0.00480777	NA	NA	0	0	0.00317146	NA	NA	0	0	0.00846203	NA	NA	0	0	0.00595366	NA	NA	0	0	1.23854	NA	NA	0	0	1.32353	NA	NA	0	0	0.426065	NA	NA	ENSMUSG00000101806	Y	1	35539957	35540571	Gm28261	predicted gene 28261 [Source:MGI Symbol;Acc:MGI:5578967]	MGI:5578967	-	-	unprocessed_pseudogene
ENSMUSG00000101807	PRAMEF6	0	0	0	1	0	2	0	3	0	1	2	0	1	1	0	2	0	4	1	8	1	1	3	1	2	2	2	4	1	2	3	1	3	2	2	2	1	0	0	1	0	0	1	0	0	0	1	1	PRAMEF6	0	0	0	0.845843	0	2.20724	0	3.4562	0	1.13377	1.66694	0	1.29173	1.18196	0	1.89714	0	3.65287	0.878699	6.58681	1.39977	0.887957	2.58868	1.1513	1.56339	1.51925	2.58786	3.0416	0.773286	1.86301	2.31829	1.08402	2.25105	1.75612	1.55672	1.73512	0.878975	0	0	0.873675	0	0	1.08332	0	0	0	3.35675	0.963418	1.25068	3.23079e-05	0.00957681	0.164687	1	1.25068	-1.05011e-06	0.00685008	0.972873	0.999999	1.25068	-2.08521e-05	0.00670863	0.28672	0.999864	1.25068	0.00073095	0.0400174	0.288192	1	1.25068	0.000190518	0.0202026	0.514769	0.998851	1.25068	-3.776e-06	0.00439999	0.654011	0.999635	1.25068	-0.00100318	0.0467324	0.547116	NA	1.25068	0.00168601	0.100137	0.828456	NA	1.25068	7.46532e-06	0.00480775	0.567094	0.999968	1.25068	-4.62981e-06	0.00317145	0.578244	1	1.25068	4.40049e-06	0.00846185	0.936287	0.996529	1.25068	8.72429e-06	0.00595363	0.662201	0.99997	1.25068	-0.000881231	0.810579	0.997943	1	1.25068	0.405162	0.950926	0.379359	0.512784	1.25068	0.0366551	0.403392	0.548163	NA	ENSMUSG00000101807	7	1	31879045	31880038	Gm9120	predicted gene 9120 [Source:MGI Symbol;Acc:MGI:3644974]	MGI:3644974	-	-	processed_pseudogene
ENSMUSG00000101808	PRAMEF33	0	0	0	0	0	0	0	0	0	0	0	0	0	0	0	0	0	0	0	0	0	0	0	0	0	0	0	0	0	0	0	0	0	0	0	0	0	0	0	0	0	0	0	0	0	0	0	0	PRAMEF33	0	0	0	0	0	0	0	0	0	0	0	0	0	0	0	0	0	0	0	0	0	0	0	0	0	0	0	0	0	0	0	0	0	0	0	0	0	0	0	0	0	0	0	0	0	0	0	0	0	0	0.0820312	NA	NA	0	0	0.00685015	NA	NA	0	0	0.00670866	NA	NA	0	0	0.0435637	NA	NA	0	0	0.0202047	NA	NA	0	0	0.0044	NA	NA	0	0	0.0916759	NA	NA	0	0	0.111882	NA	NA	0	0	0.00480777	NA	NA	0	0	0.00317146	NA	NA	0	0	0.00846203	NA	NA	0	0	0.00595366	NA	NA	0	0	1.23854	NA	NA	0	0	1.32353	NA	NA	0	0	0.426065	NA	NA	ENSMUSG00000101808	Y	1	34410916	34414265	Gm29654	predicted gene 29654 [Source:MGI Symbol;Acc:MGI:5580360]	MGI:5580360	-	-	lincRNA
ENSMUSG00000101809	PRAMEF11	0	0	0	0	0	0	0	0	0	0	0	0	0	0	0	0	0	0	0	0	0	0	0	0	0	0	0	0	0	0	0	0	0	0	0	0	0	0	0	0	0	0	0	0	0	0	0	0	PRAMEF11	0	0	0	0	0	0	0	0	0	0	0	0	0	0	0	0	0	0	0	0	0	0	0	0	0	0	0	0	0	0	0	0	0	0	0	0	0	0	0	0	0	0	0	0	0	0	0	0	0	0	0.0820312	NA	NA	0	0	0.00685015	NA	NA	0	0	0.00670866	NA	NA	0	0	0.0435637	NA	NA	0	0	0.0202047	NA	NA	0	0	0.0044	NA	NA	0	0	0.0916759	NA	NA	0	0	0.111882	NA	NA	0	0	0.00480777	NA	NA	0	0	0.00317146	NA	NA	0	0	0.00846203	NA	NA	0	0	0.00595366	NA	NA	0	0	1.23854	NA	NA	0	0	1.32353	NA	NA	0	0	0.426065	NA	NA	ENSMUSG00000101809	Y	1	26648450	26651786	Gm28852	predicted gene 28852 [Source:MGI Symbol;Acc:MGI:5579558]	MGI:5579558	-	-	lincRNA
ENSMUSG00000101810	PRAMEF4	0	0	0	0	0	0	0	0	0	0	0	0	0	0	0	0	0	0	0	0	0	0	0	0	0	0	0	0	0	0	0	0	0	0	0	0	0	0	0	0	0	0	0	0	0	0	0	0	PRAMEF4	0	0	0	0	0	0	0	0	0	0	0	0	0	0	0	0	0	0	0	0	0	0	0	0	0	0	0	0	0	0	0	0	0	0	0	0	0	0	0	0	0	0	0	0	0	0	0	0	0	0	0.0820312	NA	NA	0	0	0.00685015	NA	NA	0	0	0.00670866	NA	NA	0	0	0.0435637	NA	NA	0	0	0.0202047	NA	NA	0	0	0.0044	NA	NA	0	0	0.0916759	NA	NA	0	0	0.111882	NA	NA	0	0	0.00480777	NA	NA	0	0	0.00317146	NA	NA	0	0	0.00846203	NA	NA	0	0	0.00595366	NA	NA	0	0	1.23854	NA	NA	0	0	1.32353	NA	NA	0	0	0.426065	NA	NA	ENSMUSG00000101810	16	1	79999376	80000546	1700066C05Rik	RIKEN cDNA 1700066C05 gene [Source:MGI Symbol;Acc:MGI:1925904]	MGI:1925904	78654	-	lincRNA
ENSMUSG00000101811	PRAMEF5	0	0	0	0	0	0	0	0	0	0	0	0	0	0	0	0	0	0	0	0	0	0	0	0	0	0	0	0	0	0	0	0	0	0	0	0	0	0	0	0	0	0	0	0	0	0	0	0	PRAMEF5	0	0	0	0	0	0	0	0	0	0	0	0	0	0	0	0	0	0	0	0	0	0	0	0	0	0	0	0	0	0	0	0	0	0	0	0	0	0	0	0	0	0	0	0	0	0	0	0	0	0	0.0820312	NA	NA	0	0	0.00685015	NA	NA	0	0	0.00670866	NA	NA	0	0	0.0435637	NA	NA	0	0	0.0202047	NA	NA	0	0	0.0044	NA	NA	0	0	0.0916759	NA	NA	0	0	0.111882	NA	NA	0	0	0.00480777	NA	NA	0	0	0.00317146	NA	NA	0	0	0.00846203	NA	NA	0	0	0.00595366	NA	NA	0	0	1.23854	NA	NA	0	0	1.32353	NA	NA	0	0	0.426065	NA	NA	ENSMUSG00000101811	Y	1	42833153	42833680	Gm28312	predicted gene 28312 [Source:MGI Symbol;Acc:MGI:5579018]	MGI:5579018	-	-	lincRNA
ENSMUSG00000101812	PRAMEF27	0	0	0	0	0	0	0	0	0	0	0	0	0	0	0	0	0	0	0	0	0	0	0	0	0	0	0	0	0	0	0	0	0	0	0	0	0	0	0	0	0	0	0	0	0	0	0	0	PRAMEF27	0	0	0	0	0	0	0	0	0	0	0	0	0	0	0	0	0	0	0	0	0	0	0	0	0	0	0	0	0	0	0	0	0	0	0	0	0	0	0	0	0	0	0	0	0	0	0	0	0	0	0.0820312	NA	NA	0	0	0.00685015	NA	NA	0	0	0.00670866	NA	NA	0	0	0.0435637	NA	NA	0	0	0.0202047	NA	NA	0	0	0.0044	NA	NA	0	0	0.0916759	NA	NA	0	0	0.111882	NA	NA	0	0	0.00480777	NA	NA	0	0	0.00317146	NA	NA	0	0	0.00846203	NA	NA	0	0	0.00595366	NA	NA	0	0	1.23854	NA	NA	0	0	1.32353	NA	NA	0	0	0.426065	NA	NA	ENSMUSG00000101812	1	1	73398968	73430790	D530049I02Rik	RIKEN cDNA D530049I02 gene [Source:MGI Symbol;Acc:MGI:1925968]	MGI:1925968	-	-	lincRNA
ENSMUSG00000101813	PRAMEF13	2	0	2	0	0	0	1	0	4	0	0	0	0	0	0	0	0	0	0	3	0	0	0	0	1	0	0	0	0	0	2	0	0	0	0	0	1	1	1	0	0	0	0	0	0	0	0	0	PRAMEF13	2.28634	0	2.10156	0	0	0	1.07347	0	3.87143	0	0	0	0	0	0	0	0	0	0	2.47005	0	0	0	0	0.781696	0	0	0	0	0	1.54553	0	0	0	0	0	0.878975	0.987305	1.02724	0	0	0	0	0	0	0	0	0	0.354658	1.81895e-06	0.0201309	0.977697	1	0.354658	7.9922e-10	0.00685014	0.999913	0.999999	0.354658	-9.84056e-08	0.00670866	0.984468	0.999864	0.354658	-0.000122953	0.0422928	0.662256	1	0.354658	-7.30732e-07	0.0202046	0.990906	0.998851	0.354658	6.46636e-07	0.0044	0.764834	0.999635	0.354658	-0.000120834	0.0602679	0.832263	NA	0.354658	-6.98883e-05	0.111155	0.971269	NA	0.354658	3.18687e-07	0.00480777	0.90153	0.999968	0.354658	-1.6819e-07	0.00317146	0.916032	1	0.354658	-3.3767e-07	0.00846202	0.976046	0.996529	0.354658	2.09098e-07	0.00595366	0.957847	0.99997	0.354658	-0.0812774	1.15544	0.697891	NA	0.354658	0.0273068	1.23771	0.909575	NA	0.354658	0.00702474	0.422078	0.723358	NA	ENSMUSG00000101813	12	-1	20804562	20804708	Gm28503	predicted gene 28503 [Source:MGI Symbol;Acc:MGI:5579209]	MGI:5579209	-	-	transcribed_processed_pseudogene
ENSMUSG00000101814	PRAMEF18	0	0	0	1	0	0	0	0	0	1	3	4	0	0	0	3	0	2	1	0	0	1	0	2	0	1	2	0	0	0	0	1	0	0	0	1	2	1	1	2	1	1	0	0	0	2	0	0	PRAMEF18	0	0	0	0.845843	0	0	0	0	0	1.13377	2.50041	3.84553	0	0	0	2.84572	0	1.82644	0.878699	0	0	0.887957	0	2.30259	0	0.759626	2.58786	0	0	0	0	1.08402	0	0	0	0.867559	1.75795	0.987305	1.02724	1.74735	1.06939	0.858436	0	0	0	2.23253	0	0	0.66763	-6.41975e-07	0.00651303	0.970388	1	0.66763	2.73856e-05	0.00685011	0.196958	0.999999	0.66763	1.2162e-05	0.00670865	0.372464	0.999864	0.66763	1.37445e-05	0.0362704	0.979572	1	0.66763	0.000175533	0.0202039	0.334862	0.998851	0.66763	3.68444e-06	0.00439999	0.527271	0.999635	0.66763	0.000788289	0.053148	0.501554	NA	0.66763	-0.00626244	0.113277	0.226768	NA	0.66763	-9.49073e-06	0.00480776	0.18335	0.999968	0.66763	-3.84194e-07	0.00317146	0.925423	1	0.66763	-2.41192e-05	0.00846197	0.439513	0.996529	0.66763	-4.85739e-06	0.00595365	0.645462	0.99997	0.66763	-0.483114	1.06566	0.2107	NA	0.66763	-0.0766259	0.961078	0.856667	0.907936	0.66763	0.0410907	0.411284	0.435383	NA	ENSMUSG00000101814	12	1	116597253	116597550	Gm17807	predicted gene, 17807 [Source:MGI Symbol;Acc:MGI:5009993]	MGI:5009993	-	-	processed_pseudogene
ENSMUSG00000101815	PRAMEF26	0	0	0	0	0	0	0	0	0	0	0	0	0	0	0	0	0	0	0	0	0	0	0	0	0	0	0	0	0	0	0	0	0	0	0	0	0	0	0	0	0	0	0	0	0	0	0	0	PRAMEF26	0	0	0	0	0	0	0	0	0	0	0	0	0	0	0	0	0	0	0	0	0	0	0	0	0	0	0	0	0	0	0	0	0	0	0	0	0	0	0	0	0	0	0	0	0	0	0	0	0	0	0.0820312	NA	NA	0	0	0.00685015	NA	NA	0	0	0.00670866	NA	NA	0	0	0.0435637	NA	NA	0	0	0.0202047	NA	NA	0	0	0.0044	NA	NA	0	0	0.0916759	NA	NA	0	0	0.111882	NA	NA	0	0	0.00480777	NA	NA	0	0	0.00317146	NA	NA	0	0	0.00846203	NA	NA	0	0	0.00595366	NA	NA	0	0	1.23854	NA	NA	0	0	1.32353	NA	NA	0	0	0.426065	NA	NA	ENSMUSG00000101815	Y	1	36830541	36833887	Gm29028	predicted gene 29028 [Source:MGI Symbol;Acc:MGI:5579734]	MGI:5579734	-	-	lincRNA
ENSMUSG00000101816	CWC22	0	0	0	0	0	0	0	0	0	0	0	0	0	0	0	0	0	0	0	0	0	0	0	0	0	0	0	0	0	0	0	0	0	0	0	0	0	0	0	0	0	0	0	0	0	0	0	0	CWC22	0	0	0	0	0	0	0	0	0	0	0	0	0	0	0	0	0	0	0	0	0	0	0	0	0	0	0	0	0	0	0	0	0	0	0	0	0	0	0	0	0	0	0	0	0	0	0	0	0	0	0.0820312	NA	NA	0	0	0.00685015	NA	NA	0	0	0.00670866	NA	NA	0	0	0.0435637	NA	NA	0	0	0.0202047	NA	NA	0	0	0.0044	NA	NA	0	0	0.0916759	NA	NA	0	0	0.111882	NA	NA	0	0	0.00480777	NA	NA	0	0	0.00317146	NA	NA	0	0	0.00846203	NA	NA	0	0	0.00595366	NA	NA	0	0	1.23854	NA	NA	0	0	1.32353	NA	NA	0	0	0.426065	NA	NA	ENSMUSG00000101816	Y	1	68206802	68207497	Gm29659	predicted gene 29659 [Source:MGI Symbol;Acc:MGI:5580365]	MGI:5580365	-	-	unprocessed_pseudogene
ENSMUSG00000101817	N/A	0	0	0	0	0	0	0	0	0	0	0	0	0	0	0	0	0	0	0	0	0	0	0	0	0	0	0	0	0	0	0	0	0	0	0	0	0	0	0	0	0	0	0	0	0	0	0	0	N/A	0	0	0	0	0	0	0	0	0	0	0	0	0	0	0	0	0	0	0	0	0	0	0	0	0	0	0	0	0	0	0	0	0	0	0	0	0	0	0	0	0	0	0	0	0	0	0	0	0	0	0.0820312	NA	NA	0	0	0.00685015	NA	NA	0	0	0.00670866	NA	NA	0	0	0.0435637	NA	NA	0	0	0.0202047	NA	NA	0	0	0.0044	NA	NA	0	0	0.0916759	NA	NA	0	0	0.111882	NA	NA	0	0	0.00480777	NA	NA	0	0	0.00317146	NA	NA	0	0	0.00846203	NA	NA	0	0	0.00595366	NA	NA	0	0	1.23854	NA	NA	0	0	1.32353	NA	NA	0	0	0.426065	NA	NA	ENSMUSG00000101817	7	-1	47708664	47708877	Gm28288	predicted gene 28288 [Source:MGI Symbol;Acc:MGI:5578994]	MGI:5578994	-	-	unprocessed_pseudogene
ENSMUSG00000101818	N/A	0	0	0	0	0	0	0	0	0	0	0	0	0	0	0	0	0	0	0	0	0	0	0	0	0	0	0	0	0	0	0	0	0	0	0	0	0	0	0	0	0	0	0	0	0	0	0	0	N/A	0	0	0	0	0	0	0	0	0	0	0	0	0	0	0	0	0	0	0	0	0	0	0	0	0	0	0	0	0	0	0	0	0	0	0	0	0	0	0	0	0	0	0	0	0	0	0	0	0	0	0.0820312	NA	NA	0	0	0.00685015	NA	NA	0	0	0.00670866	NA	NA	0	0	0.0435637	NA	NA	0	0	0.0202047	NA	NA	0	0	0.0044	NA	NA	0	0	0.0916759	NA	NA	0	0	0.111882	NA	NA	0	0	0.00480777	NA	NA	0	0	0.00317146	NA	NA	0	0	0.00846203	NA	NA	0	0	0.00595366	NA	NA	0	0	1.23854	NA	NA	0	0	1.32353	NA	NA	0	0	0.426065	NA	NA	ENSMUSG00000101818	X	-1	21743440	21745097	Gm28269	predicted gene 28269 [Source:MGI Symbol;Acc:MGI:5578975]	MGI:5578975	-	-	protein_coding
ENSMUSG00000101819	N/A	0	0	0	0	0	0	0	0	0	0	0	0	0	0	0	0	0	0	0	0	0	0	0	0	0	0	0	0	0	0	0	0	0	0	0	0	0	0	0	0	0	0	0	0	0	0	0	0	N/A	0	0	0	0	0	0	0	0	0	0	0	0	0	0	0	0	0	0	0	0	0	0	0	0	0	0	0	0	0	0	0	0	0	0	0	0	0	0	0	0	0	0	0	0	0	0	0	0	0	0	0.0820312	NA	NA	0	0	0.00685015	NA	NA	0	0	0.00670866	NA	NA	0	0	0.0435637	NA	NA	0	0	0.0202047	NA	NA	0	0	0.0044	NA	NA	0	0	0.0916759	NA	NA	0	0	0.111882	NA	NA	0	0	0.00480777	NA	NA	0	0	0.00317146	NA	NA	0	0	0.00846203	NA	NA	0	0	0.00595366	NA	NA	0	0	1.23854	NA	NA	0	0	1.32353	NA	NA	0	0	0.426065	NA	NA	ENSMUSG00000101819	X	1	11302432	11302926	H2al1b	H2A histone family member L1B [Source:MGI Symbol;Acc:MGI:3650131]	MGI:3650131	100042927	-	protein_coding
ENSMUSG00000101820	N/A	0	0	0	0	0	0	0	0	0	0	0	0	0	0	0	0	0	0	0	0	0	0	0	0	0	0	0	0	0	0	0	0	0	0	0	0	0	0	0	0	0	0	0	0	0	0	0	0	N/A	0	0	0	0	0	0	0	0	0	0	0	0	0	0	0	0	0	0	0	0	0	0	0	0	0	0	0	0	0	0	0	0	0	0	0	0	0	0	0	0	0	0	0	0	0	0	0	0	0	0	0.0820312	NA	NA	0	0	0.00685015	NA	NA	0	0	0.00670866	NA	NA	0	0	0.0435637	NA	NA	0	0	0.0202047	NA	NA	0	0	0.0044	NA	NA	0	0	0.0916759	NA	NA	0	0	0.111882	NA	NA	0	0	0.00480777	NA	NA	0	0	0.00317146	NA	NA	0	0	0.00846203	NA	NA	0	0	0.00595366	NA	NA	0	0	1.23854	NA	NA	0	0	1.32353	NA	NA	0	0	0.426065	NA	NA	ENSMUSG00000101820	Y	-1	36884897	36888946	Gm29023	predicted gene 29023 [Source:MGI Symbol;Acc:MGI:5579729]	MGI:5579729	-	-	lincRNA
ENSMUSG00000101821	N/A	0	0	0	0	0	0	0	0	0	0	0	0	0	0	0	0	0	0	0	0	0	0	0	0	0	0	0	0	0	0	0	0	0	0	0	0	0	0	0	0	0	0	0	0	0	0	0	0	N/A	0	0	0	0	0	0	0	0	0	0	0	0	0	0	0	0	0	0	0	0	0	0	0	0	0	0	0	0	0	0	0	0	0	0	0	0	0	0	0	0	0	0	0	0	0	0	0	0	0	0	0.0820312	NA	NA	0	0	0.00685015	NA	NA	0	0	0.00670866	NA	NA	0	0	0.0435637	NA	NA	0	0	0.0202047	NA	NA	0	0	0.0044	NA	NA	0	0	0.0916759	NA	NA	0	0	0.111882	NA	NA	0	0	0.00480777	NA	NA	0	0	0.00317146	NA	NA	0	0	0.00846203	NA	NA	0	0	0.00595366	NA	NA	0	0	1.23854	NA	NA	0	0	1.32353	NA	NA	0	0	0.426065	NA	NA	ENSMUSG00000101821	Y	-1	49318058	49318753	Gm21308	predicted gene, 21308 [Source:MGI Symbol;Acc:MGI:5434663]	MGI:5434663	-	-	unprocessed_pseudogene
ENSMUSG00000101822	N/A	0	0	0	0	0	0	0	0	0	0	0	0	0	0	0	0	0	0	0	0	0	0	0	0	0	0	0	0	0	0	0	0	0	0	0	0	0	0	0	0	0	0	0	0	0	0	0	0	N/A	0	0	0	0	0	0	0	0	0	0	0	0	0	0	0	0	0	0	0	0	0	0	0	0	0	0	0	0	0	0	0	0	0	0	0	0	0	0	0	0	0	0	0	0	0	0	0	0	0	0	0.0820312	NA	NA	0	0	0.00685015	NA	NA	0	0	0.00670866	NA	NA	0	0	0.0435637	NA	NA	0	0	0.0202047	NA	NA	0	0	0.0044	NA	NA	0	0	0.0916759	NA	NA	0	0	0.111882	NA	NA	0	0	0.00480777	NA	NA	0	0	0.00317146	NA	NA	0	0	0.00846203	NA	NA	0	0	0.00595366	NA	NA	0	0	1.23854	NA	NA	0	0	1.32353	NA	NA	0	0	0.426065	NA	NA	ENSMUSG00000101822	9	1	92691943	92692756	Gm29396	predicted gene 29396 [Source:MGI Symbol;Acc:MGI:5580102]	MGI:5580102	-	-	processed_pseudogene
ENSMUSG00000101823	N/A	2	0	1	0	2	2	0	0	0	0	2	0	0	1	1	0	1	1	0	2	0	1	1	0	1	0	0	0	0	3	0	0	0	0	0	0	0	1	0	1	1	3	1	3	0	0	0	2	N/A	2.28634	0	1.05078	0	1.9425	2.20724	0	0	0	0	1.66694	0	0	1.18196	1.07926	0	0.900651	0.913219	0	1.6467	0	0.887957	0.862894	0	0.781696	0	0	0	0	2.79451	0	0	0	0	0	0	0	0.987305	0	0.873675	1.06939	2.57531	1.08332	2.44224	0	0	0	1.92684	0.649182	-2.67747e-05	0.0104204	0.279837	1	0.649182	-1.13989e-05	0.00685011	0.58812	0.999999	0.649182	5.66996e-06	0.00670865	0.684638	0.999864	0.649182	-0.000134843	0.0357591	0.809627	1	0.649182	-9.72368e-05	0.0202039	0.598787	0.998851	0.649182	-1.19798e-06	0.00439999	0.844985	0.999635	0.649182	-0.00040976	0.0521532	0.712358	NA	0.649182	0.00128385	0.107065	0.800267	NA	0.649182	3.09778e-06	0.00480776	0.65837	0.999968	0.649182	-3.36744e-06	0.00317146	0.41938	1	0.649182	-2.4214e-05	0.00846198	0.414516	0.996529	0.649182	-6.49049e-08	0.00595365	0.995016	0.99997	0.649182	0.275269	0.948341	0.434521	NA	0.649182	-0.157271	0.972229	0.712254	0.810361	0.649182	-0.0429485	0.41227	0.411776	NA	ENSMUSG00000101823	6	1	72104201	72106813	Gm29438	predicted gene 29438 [Source:MGI Symbol;Acc:MGI:5580144]	MGI:5580144	-	-	TEC
ENSMUSG00000101824	N/A	0	0	0	0	0	0	0	0	0	0	0	0	0	0	0	0	0	0	0	0	0	0	0	0	0	0	0	0	0	0	0	0	0	0	0	0	0	0	0	0	0	0	0	0	0	0	0	0	N/A	0	0	0	0	0	0	0	0	0	0	0	0	0	0	0	0	0	0	0	0	0	0	0	0	0	0	0	0	0	0	0	0	0	0	0	0	0	0	0	0	0	0	0	0	0	0	0	0	0	0	0.0820312	NA	NA	0	0	0.00685015	NA	NA	0	0	0.00670866	NA	NA	0	0	0.0435637	NA	NA	0	0	0.0202047	NA	NA	0	0	0.0044	NA	NA	0	0	0.0916759	NA	NA	0	0	0.111882	NA	NA	0	0	0.00480777	NA	NA	0	0	0.00317146	NA	NA	0	0	0.00846203	NA	NA	0	0	0.00595366	NA	NA	0	0	1.23854	NA	NA	0	0	1.32353	NA	NA	0	0	0.426065	NA	NA	ENSMUSG00000101824	7	-1	32202259	32202397	Gm28256	predicted gene 28256 [Source:MGI Symbol;Acc:MGI:5578962]	MGI:5578962	-	-	processed_pseudogene
ENSMUSG00000101825	N/A	0	0	0	0	0	0	0	0	0	0	0	0	0	0	0	0	0	0	0	0	0	0	0	0	0	0	0	0	0	0	0	0	0	0	0	0	0	0	0	0	0	0	0	0	0	0	0	0	N/A	0	0	0	0	0	0	0	0	0	0	0	0	0	0	0	0	0	0	0	0	0	0	0	0	0	0	0	0	0	0	0	0	0	0	0	0	0	0	0	0	0	0	0	0	0	0	0	0	0	0	0.0820312	NA	NA	0	0	0.00685015	NA	NA	0	0	0.00670866	NA	NA	0	0	0.0435637	NA	NA	0	0	0.0202047	NA	NA	0	0	0.0044	NA	NA	0	0	0.0916759	NA	NA	0	0	0.111882	NA	NA	0	0	0.00480777	NA	NA	0	0	0.00317146	NA	NA	0	0	0.00846203	NA	NA	0	0	0.00595366	NA	NA	0	0	1.23854	NA	NA	0	0	1.32353	NA	NA	0	0	0.426065	NA	NA	ENSMUSG00000101825	Y	1	67948842	67949537	Gm21806	predicted gene, 21806 [Source:MGI Symbol;Acc:MGI:5433970]	MGI:5433970	108168587	-	unprocessed_pseudogene
ENSMUSG00000101826	N/A	0	0	0	0	0	0	0	0	0	0	0	0	0	0	0	0	0	0	0	0	0	0	0	0	0	0	0	0	0	0	0	0	0	0	0	0	0	0	0	0	0	0	0	0	0	0	0	0	N/A	0	0	0	0	0	0	0	0	0	0	0	0	0	0	0	0	0	0	0	0	0	0	0	0	0	0	0	0	0	0	0	0	0	0	0	0	0	0	0	0	0	0	0	0	0	0	0	0	0	0	0.0820312	NA	NA	0	0	0.00685015	NA	NA	0	0	0.00670866	NA	NA	0	0	0.0435637	NA	NA	0	0	0.0202047	NA	NA	0	0	0.0044	NA	NA	0	0	0.0916759	NA	NA	0	0	0.111882	NA	NA	0	0	0.00480777	NA	NA	0	0	0.00317146	NA	NA	0	0	0.00846203	NA	NA	0	0	0.00595366	NA	NA	0	0	1.23854	NA	NA	0	0	1.32353	NA	NA	0	0	0.426065	NA	NA	ENSMUSG00000101826	1	-1	57518523	57519412	Gm8581	predicted gene 8581 [Source:MGI Symbol;Acc:MGI:3647054]	MGI:3647054	-	-	processed_pseudogene
ENSMUSG00000101827	N/A	0	1	0	0	0	1	0	0	0	0	0	1	0	0	0	0	0	0	2	0	0	0	4	0	1	0	0	0	0	2	2	0	0	1	2	1	0	0	0	0	0	2	0	0	0	0	0	0	N/A	0	1.20392	0	0	0	1.10362	0	0	0	0	0	0.961382	0	0	0	0	0	0	1.7574	0	0	0	3.45158	0	0.781696	0	0	0	0	1.86301	1.54553	0	0	0.878058	1.55672	0.867559	0	0	0	0	0	1.71687	0	0	0	0	0	0	0.368486	-1.00172e-05	0.0157051	0.833189	1	0.368486	1.61465e-09	0.00685014	0.999863	0.999999	0.368486	9.4914e-07	0.00670866	0.881512	0.999864	0.368486	-6.11742e-05	0.0412748	0.857263	1	0.368486	-1.68987e-05	0.0202046	0.836087	0.998851	0.368486	-5.24093e-08	0.0044	0.984735	0.999635	0.368486	-0.000121129	0.0574403	0.854716	NA	0.368486	-0.000471111	0.110696	0.851416	NA	0.368486	-1.11902e-09	0.00480776	0.999731	0.999968	0.368486	-9.51624e-08	0.00317146	0.9627	1	0.368486	-2.16242e-07	0.00846202	0.988365	0.998445	0.368486	1.19341e-07	0.00595366	0.98144	0.99997	0.368486	-0.000253327	1.10483	0.999172	NA	0.368486	-0.0596967	1.19829	0.835767	NA	0.368486	-0.00363133	0.419531	0.884332	NA	ENSMUSG00000101827	1	-1	11223566	11224174	Gm28686	predicted gene 28686 [Source:MGI Symbol;Acc:MGI:5579392]	MGI:5579392	-	-	processed_pseudogene
ENSMUSG00000101829	N/A	0	0	0	0	0	0	0	0	0	0	0	0	0	0	0	0	0	0	0	0	0	0	0	0	0	0	0	0	0	0	0	0	0	0	0	0	0	0	0	0	0	0	0	0	0	0	0	0	N/A	0	0	0	0	0	0	0	0	0	0	0	0	0	0	0	0	0	0	0	0	0	0	0	0	0	0	0	0	0	0	0	0	0	0	0	0	0	0	0	0	0	0	0	0	0	0	0	0	0	0	0.0820312	NA	NA	0	0	0.00685015	NA	NA	0	0	0.00670866	NA	NA	0	0	0.0435637	NA	NA	0	0	0.0202047	NA	NA	0	0	0.0044	NA	NA	0	0	0.0916759	NA	NA	0	0	0.111882	NA	NA	0	0	0.00480777	NA	NA	0	0	0.00317146	NA	NA	0	0	0.00846203	NA	NA	0	0	0.00595366	NA	NA	0	0	1.23854	NA	NA	0	0	1.32353	NA	NA	0	0	0.426065	NA	NA	ENSMUSG00000101829	Y	-1	87012768	87013463	Gm21752	predicted gene, 21752 [Source:MGI Symbol;Acc:MGI:5433916]	MGI:5433916	-	-	unprocessed_pseudogene
ENSMUSG00000101830	N/A	0	0	0	0	0	0	0	0	0	0	0	0	0	0	0	0	0	0	0	0	0	0	0	0	0	0	0	0	0	0	0	0	0	0	0	0	0	0	0	0	0	0	0	0	0	0	0	0	N/A	0	0	0	0	0	0	0	0	0	0	0	0	0	0	0	0	0	0	0	0	0	0	0	0	0	0	0	0	0	0	0	0	0	0	0	0	0	0	0	0	0	0	0	0	0	0	0	0	0	0	0.0820312	NA	NA	0	0	0.00685015	NA	NA	0	0	0.00670866	NA	NA	0	0	0.0435637	NA	NA	0	0	0.0202047	NA	NA	0	0	0.0044	NA	NA	0	0	0.0916759	NA	NA	0	0	0.111882	NA	NA	0	0	0.00480777	NA	NA	0	0	0.00317146	NA	NA	0	0	0.00846203	NA	NA	0	0	0.00595366	NA	NA	0	0	1.23854	NA	NA	0	0	1.32353	NA	NA	0	0	0.426065	NA	NA	ENSMUSG00000101830	Y	-1	64301906	64302598	Gm20907	predicted gene, 20907 [Source:MGI Symbol;Acc:MGI:5434263]	MGI:5434263	100042268	-	unprocessed_pseudogene
ENSMUSG00000101831	ALYREF	0	0	0	0	0	0	0	0	0	0	0	0	0	0	0	0	0	0	0	0	0	0	0	0	0	0	0	0	0	0	0	0	0	0	0	0	0	0	0	0	0	0	0	0	0	0	0	0	ALYREF	0	0	0	0	0	0	0	0	0	0	0	0	0	0	0	0	0	0	0	0	0	0	0	0	0	0	0	0	0	0	0	0	0	0	0	0	0	0	0	0	0	0	0	0	0	0	0	0	0	0	0.0820312	NA	NA	0	0	0.00685015	NA	NA	0	0	0.00670866	NA	NA	0	0	0.0435637	NA	NA	0	0	0.0202047	NA	NA	0	0	0.0044	NA	NA	0	0	0.0916759	NA	NA	0	0	0.111882	NA	NA	0	0	0.00480777	NA	NA	0	0	0.00317146	NA	NA	0	0	0.00846203	NA	NA	0	0	0.00595366	NA	NA	0	0	1.23854	NA	NA	0	0	1.32353	NA	NA	0	0	0.426065	NA	NA	ENSMUSG00000101831	Y	1	37620892	37621587	Gm29412	predicted gene 29412 [Source:MGI Symbol;Acc:MGI:5580118]	MGI:5580118	-	-	unprocessed_pseudogene
ENSMUSG00000101832	N/A	0	0	1	3	4	1	0	5	1	3	0	1	0	0	0	0	1	1	1	1	0	2	2	1	1	1	0	4	0	1	0	1	0	4	0	1	1	1	0	3	1	6	0	1	0	1	0	5	N/A	0	0	1.05078	2.53753	3.885	1.10362	0	5.76033	0.967859	3.40132	0	0.961382	0	0	0	0	0.900651	0.913219	0.878699	0.823351	0	1.77591	1.72579	1.1513	0.781696	0.759626	0	3.0416	0	0.931503	0	1.08402	0	3.51223	0	0.867559	0.878975	0.987305	0	2.62103	1.06939	5.15062	0	0.814079	0	1.11627	0	4.81709	1.17229	3.34891e-05	0.0098089	0.15878	1	1.17229	-2.02249e-05	0.00685007	0.539109	0.999999	1.17229	-2.96706e-05	0.00670863	0.139301	0.999864	1.17229	-0.000266085	0.0353385	0.655089	1	1.17229	-0.00032324	0.0202032	0.202597	0.998851	1.17229	-3.35634e-06	0.00439999	0.655082	0.999635	1.17229	-9.59425e-05	0.0491385	0.941589	NA	1.17229	-0.00110505	0.101916	0.876448	NA	1.17229	-3.83779e-07	0.00480776	0.968879	0.999968	1.17229	-2.80726e-06	0.00317146	0.590107	1	1.17229	-4.22666e-06	0.00846188	0.931712	0.996529	1.17229	5.56253e-06	0.00595364	0.704694	0.99997	1.17229	-0.159385	0.834927	0.647213	0.759951	1.17229	-0.113664	0.796184	0.800672	0.868651	1.17229	0.0145886	0.395869	0.824147	NA	ENSMUSG00000101832	1	1	64617784	64626033	Gm28982	predicted gene 28982 [Source:MGI Symbol;Acc:MGI:5579688]	MGI:5579688	-	-	lincRNA
ENSMUSG00000101833	TRAV12-1	0	0	0	0	0	0	0	0	0	0	0	0	0	0	0	0	0	0	0	0	0	0	0	0	0	0	0	0	0	0	0	0	0	0	0	0	0	0	0	0	0	0	0	0	0	0	0	0	TRAV12-1	0	0	0	0	0	0	0	0	0	0	0	0	0	0	0	0	0	0	0	0	0	0	0	0	0	0	0	0	0	0	0	0	0	0	0	0	0	0	0	0	0	0	0	0	0	0	0	0	0	0	0.0820312	NA	NA	0	0	0.00685015	NA	NA	0	0	0.00670866	NA	NA	0	0	0.0435637	NA	NA	0	0	0.0202047	NA	NA	0	0	0.0044	NA	NA	0	0	0.0916759	NA	NA	0	0	0.111882	NA	NA	0	0	0.00480777	NA	NA	0	0	0.00317146	NA	NA	0	0	0.00846203	NA	NA	0	0	0.00595366	NA	NA	0	0	1.23854	NA	NA	0	0	1.32353	NA	NA	0	0	0.426065	NA	NA	ENSMUSG00000101833	Y	-1	80681811	80682503	Gm20791	predicted gene, 20791 [Source:MGI Symbol;Acc:MGI:5434147]	MGI:5434147	-	-	unprocessed_pseudogene
ENSMUSG00000101834	TRAV12-2	0	0	0	0	1	0	0	1	0	0	0	0	0	0	0	0	0	0	0	2	0	1	0	1	0	0	0	0	0	0	0	0	1	0	1	3	0	0	1	0	0	0	0	0	0	0	0	0	TRAV12-2	0	0	0	0	0.971249	0	0	1.15207	0	0	0	0	0	0	0	0	0	0	0	1.6467	0	0.887957	0	1.1513	0	0	0	0	0	0	0	0	0.750349	0	0.778362	2.60268	0	0	1.02724	0	0	0	0	0	0	0	0	0	0.228498	1.00827e-05	0.0276415	0.914281	1	0.228498	-6.89144e-07	0.00685014	0.905454	0.999999	0.228498	-6.30278e-07	0.00670866	0.872779	0.999864	0.228498	1.73071e-06	0.0425989	0.993847	1	0.228498	-6.45241e-06	0.0202047	0.898284	0.998851	0.228498	-1.62317e-07	0.0044	0.923626	0.999635	0.228498	-0.000112241	0.0640431	0.823678	NA	0.228498	-0.000414901	0.111457	0.787628	NA	0.228498	-6.64254e-08	0.00480777	0.973852	0.999968	0.228498	-1.44075e-07	0.00317146	0.907969	1	0.228498	8.17664e-07	0.00846202	0.927134	0.996529	0.228498	4.56803e-07	0.00595366	0.883528	0.99997	0.228498	-0.0205354	1.17916	0.904878	NA	0.228498	0.0177196	1.26626	0.928763	NA	0.228498	0.00231438	0.423258	0.882547	NA	ENSMUSG00000101834	1	-1	71709705	71710055	Gm5829	predicted gene 5829 [Source:MGI Symbol;Acc:MGI:3644438]	MGI:3644438	-	-	processed_pseudogene
ENSMUSG00000101835	TRAV12-3	0	0	0	0	0	0	0	0	0	0	0	0	0	0	0	0	0	0	0	0	0	0	0	0	0	0	0	0	0	0	0	0	0	0	0	0	0	0	0	0	0	0	0	0	0	0	0	0	TRAV12-3	0	0	0	0	0	0	0	0	0	0	0	0	0	0	0	0	0	0	0	0	0	0	0	0	0	0	0	0	0	0	0	0	0	0	0	0	0	0	0	0	0	0	0	0	0	0	0	0	0	0	0.0820312	NA	NA	0	0	0.00685015	NA	NA	0	0	0.00670866	NA	NA	0	0	0.0435637	NA	NA	0	0	0.0202047	NA	NA	0	0	0.0044	NA	NA	0	0	0.0916759	NA	NA	0	0	0.111882	NA	NA	0	0	0.00480777	NA	NA	0	0	0.00317146	NA	NA	0	0	0.00846203	NA	NA	0	0	0.00595366	NA	NA	0	0	1.23854	NA	NA	0	0	1.32353	NA	NA	0	0	0.426065	NA	NA	ENSMUSG00000101835	Y	-1	85234678	85235373	Gm21734	predicted gene, 21734 [Source:MGI Symbol;Acc:MGI:5433898]	MGI:5433898	-	-	unprocessed_pseudogene
ENSMUSG00000101836	N/A	0	0	0	0	0	0	0	0	0	0	0	0	0	0	0	0	0	0	0	0	0	0	0	0	0	0	0	0	0	0	0	0	0	0	0	0	0	0	0	0	0	0	0	0	0	0	0	0	N/A	0	0	0	0	0	0	0	0	0	0	0	0	0	0	0	0	0	0	0	0	0	0	0	0	0	0	0	0	0	0	0	0	0	0	0	0	0	0	0	0	0	0	0	0	0	0	0	0	0	0	0.0820312	NA	NA	0	0	0.00685015	NA	NA	0	0	0.00670866	NA	NA	0	0	0.0435637	NA	NA	0	0	0.0202047	NA	NA	0	0	0.0044	NA	NA	0	0	0.0916759	NA	NA	0	0	0.111882	NA	NA	0	0	0.00480777	NA	NA	0	0	0.00317146	NA	NA	0	0	0.00846203	NA	NA	0	0	0.00595366	NA	NA	0	0	1.23854	NA	NA	0	0	1.32353	NA	NA	0	0	0.426065	NA	NA	ENSMUSG00000101836	Y	-1	72635212	72635907	Gm28968	predicted gene 28968 [Source:MGI Symbol;Acc:MGI:5579674]	MGI:5579674	-	-	unprocessed_pseudogene
ENSMUSG00000101837	N/A	0	0	0	0	0	0	0	0	0	0	0	0	0	0	0	0	0	0	0	0	0	0	0	0	0	0	0	0	0	0	0	0	0	0	0	0	0	0	0	0	0	0	0	0	0	0	0	0	N/A	0	0	0	0	0	0	0	0	0	0	0	0	0	0	0	0	0	0	0	0	0	0	0	0	0	0	0	0	0	0	0	0	0	0	0	0	0	0	0	0	0	0	0	0	0	0	0	0	0	0	0.0820312	NA	NA	0	0	0.00685015	NA	NA	0	0	0.00670866	NA	NA	0	0	0.0435637	NA	NA	0	0	0.0202047	NA	NA	0	0	0.0044	NA	NA	0	0	0.0916759	NA	NA	0	0	0.111882	NA	NA	0	0	0.00480777	NA	NA	0	0	0.00317146	NA	NA	0	0	0.00846203	NA	NA	0	0	0.00595366	NA	NA	0	0	1.23854	NA	NA	0	0	1.32353	NA	NA	0	0	0.426065	NA	NA	ENSMUSG00000101837	Y	1	28733498	28734193	Gm20810	predicted gene, 20810 [Source:MGI Symbol;Acc:MGI:5434166]	MGI:5434166	108168653	-	unprocessed_pseudogene
ENSMUSG00000101838	N/A	2	3	5	0	3	3	0	0	2	2	0	0	4	2	1	0	5	5	1	7	4	2	3	3	1	10	1	4	6	5	3	7	1	5	1	0	7	5	3	3	0	3	0	7	1	3	0	0	N/A	2.28634	3.61177	5.2539	0	2.91375	3.31086	0	0	1.93572	2.26755	0	0	5.16692	2.36393	1.07926	0	4.50326	4.56609	0.878699	5.76346	5.59908	1.77591	2.58868	3.45389	0.781696	7.59626	1.29393	3.0416	4.63972	4.65752	2.31829	7.58814	0.750349	4.39029	0.778362	0	6.15282	4.93653	3.08172	2.62103	0	2.57531	0	5.69855	1.00049	3.3488	0	0	2.63688	-4.20461e-05	0.0102916	0.103012	1	2.63688	-3.23252e-05	0.00685008	0.29775	0.999999	2.63688	8.62608e-06	0.00670863	0.683408	0.999864	2.63688	-0.000235462	0.029597	0.739614	1	2.63688	0.000160638	0.020202	0.629226	0.998851	2.63688	6.48817e-06	0.00439998	0.563816	0.999635	2.63688	-0.000392159	0.0439582	0.812996	NA	2.63688	0.00484298	0.100974	0.565539	NA	2.63688	8.10632e-06	0.00480775	0.565378	0.999968	2.63688	-1.79814e-06	0.00317145	0.837818	1	2.63688	-2.74379e-05	0.00846183	0.632076	0.996529	2.63688	-4.49129e-06	0.00595362	0.829972	0.99997	2.63688	-0.317885	0.693323	0.387653	0.524928	2.63688	-0.13357	0.806467	0.766828	0.847008	2.63688	0.0256164	0.386032	0.748808	NA	ENSMUSG00000101838	1	-1	53326206	53342186	Gm18800	predicted gene, 18800 [Source:MGI Symbol;Acc:MGI:5010985]	MGI:5010985	-	-	transcribed_unprocessed_pseudogene
ENSMUSG00000101839	MSANTD5	0	0	0	0	0	0	0	0	0	0	0	0	0	0	0	0	0	0	0	0	0	0	0	0	0	0	0	0	0	0	0	0	0	0	0	0	0	0	0	0	0	0	0	0	0	0	0	0	MSANTD5	0	0	0	0	0	0	0	0	0	0	0	0	0	0	0	0	0	0	0	0	0	0	0	0	0	0	0	0	0	0	0	0	0	0	0	0	0	0	0	0	0	0	0	0	0	0	0	0	0	0	0.0820312	NA	NA	0	0	0.00685015	NA	NA	0	0	0.00670866	NA	NA	0	0	0.0435637	NA	NA	0	0	0.0202047	NA	NA	0	0	0.0044	NA	NA	0	0	0.0916759	NA	NA	0	0	0.111882	NA	NA	0	0	0.00480777	NA	NA	0	0	0.00317146	NA	NA	0	0	0.00846203	NA	NA	0	0	0.00595366	NA	NA	0	0	1.23854	NA	NA	0	0	1.32353	NA	NA	0	0	0.426065	NA	NA	ENSMUSG00000101839	Y	1	26881125	26881820	Gm28247	predicted gene 28247 [Source:MGI Symbol;Acc:MGI:5578953]	MGI:5578953	-	-	unprocessed_pseudogene
ENSMUSG00000101840	N/A	3	5	0	1	0	0	5	5	1	0	3	1	1	4	4	0	4	0	9	7	5	1	1	2	2	0	1	0	4	1	2	1	2	3	6	3	0	0	0	0	0	0	8	5	2	9	1	2	N/A	3.4295	6.01962	0	0.845843	0	0	5.36733	5.76033	0.967859	0	2.50041	0.961382	1.29173	4.72785	4.31703	0	3.6026	0	7.90829	5.76346	6.99885	0.887957	0.862894	2.30259	1.56339	0	1.29393	0	3.09314	0.931503	1.54553	1.08402	1.5007	2.63417	4.67017	2.60268	0	0	0	0	0	0	8.66657	4.07039	2.00098	10.0464	3.35675	1.92684	2.40631	4.96265e-06	0.00400888	0.73468	1	2.40631	3.23302e-05	0.00685009	0.261829	0.999999	2.40631	1.72741e-05	0.00670862	0.453704	0.999864	2.40631	0.000113427	0.0283998	0.876565	1	2.40631	0.000280786	0.0202032	0.264394	0.998851	2.40631	8.26582e-06	0.00439999	0.402727	0.999635	2.40631	-0.00770694	0.105283	0.0176724	NA	2.40631	0.000331872	0.0998129	0.965859	NA	2.40631	2.1725e-05	0.00480775	0.0945488	0.999968	2.40631	-1.85582e-05	0.00317145	0.0392983	1	2.40631	6.88347e-05	0.00846181	0.254312	0.996529	2.40631	4.88044e-05	0.00595362	0.0248962	0.99997	2.40631	2.63483	1.62151	0.00141417	0.00382222	2.40631	2.6644	1.53103	0.00112639	0.00295486	2.40631	0.00582317	0.390914	0.935132	NA	ENSMUSG00000101840	1	1	75252322	75257427	Gm28294	predicted gene 28294 [Source:MGI Symbol;Acc:MGI:5579000]	MGI:5579000	-	-	antisense
ENSMUSG00000101841	FAM181A	1	4	6	1	4	5	1	1	5	2	2	2	1	2	4	3	4	2	2	5	2	0	5	0	5	2	1	1	4	2	2	1	2	2	2	2	3	2	3	2	0	2	2	0	5	3	1	0	FAM181A	1.14317	4.81569	6.30467	0.845843	3.885	5.5181	1.07347	1.15207	4.83929	2.26755	1.66694	1.92276	1.29173	2.36393	4.31703	2.84572	3.6026	1.82644	1.7574	4.11675	2.79954	0	4.31447	0	3.90848	1.51925	1.29393	0.760401	3.09314	1.86301	1.54553	1.08402	1.5007	1.75612	1.55672	1.73512	2.63692	1.97461	3.08172	1.74735	0	1.71687	2.16664	0	5.00244	3.3488	3.35675	0	2.31914	-1.23724e-05	0.00415899	0.437644	1	2.31914	-3.57276e-05	0.00684999	0.44095	0.999999	2.31914	-3.44669e-07	0.00670858	0.99137	0.999864	2.31914	-0.000484777	0.0288873	0.54094	1	2.31914	-0.000119922	0.0202002	0.77935	0.998851	2.31914	3.45057e-06	0.00439997	0.807075	0.999635	2.31914	-0.000581913	0.0423741	0.741892	NA	2.31914	0.0024386	0.0978166	0.777606	NA	2.31914	6.71879e-06	0.00480774	0.666897	0.999968	2.31914	-9.35742e-06	0.00317145	0.321098	1	2.31914	7.40926e-06	0.00846179	0.907741	0.996529	2.31914	1.76065e-05	0.00595362	0.442385	0.99997	2.31914	-0.0531214	0.594667	0.878832	0.930368	2.31914	0.24079	0.760897	0.596873	0.716301	2.31914	0.0452864	0.38125	0.612912	NA	ENSMUSG00000101841	11	-1	9149778	9150597	Gm11993	predicted gene 11993 [Source:MGI Symbol;Acc:MGI:3651126]	MGI:3651126	-	-	processed_pseudogene
ENSMUSG00000101842	N/A	0	0	0	0	0	0	0	0	0	0	0	0	0	0	0	0	0	0	0	0	0	0	0	0	0	0	0	0	0	0	0	0	0	0	0	0	0	0	0	0	0	0	0	0	0	0	0	0	N/A	0	0	0	0	0	0	0	0	0	0	0	0	0	0	0	0	0	0	0	0	0	0	0	0	0	0	0	0	0	0	0	0	0	0	0	0	0	0	0	0	0	0	0	0	0	0	0	0	0	0	0.0820312	NA	NA	0	0	0.00685015	NA	NA	0	0	0.00670866	NA	NA	0	0	0.0435637	NA	NA	0	0	0.0202047	NA	NA	0	0	0.0044	NA	NA	0	0	0.0916759	NA	NA	0	0	0.111882	NA	NA	0	0	0.00480777	NA	NA	0	0	0.00317146	NA	NA	0	0	0.00846203	NA	NA	0	0	0.00595366	NA	NA	0	0	1.23854	NA	NA	0	0	1.32353	NA	NA	0	0	0.426065	NA	NA	ENSMUSG00000101842	Y	-1	11777111	11777489	Gm28391	predicted gene 28391 [Source:MGI Symbol;Acc:MGI:5579097]	MGI:5579097	-	-	processed_pseudogene
ENSMUSG00000101843	PRAMEF1	0	0	0	0	0	0	0	0	0	0	0	0	0	0	0	0	0	0	0	0	0	0	0	0	0	0	0	0	0	0	0	0	0	0	0	0	0	0	0	0	0	0	0	0	0	0	0	0	PRAMEF1	0	0	0	0	0	0	0	0	0	0	0	0	0	0	0	0	0	0	0	0	0	0	0	0	0	0	0	0	0	0	0	0	0	0	0	0	0	0	0	0	0	0	0	0	0	0	0	0	0	0	0.0820312	NA	NA	0	0	0.00685015	NA	NA	0	0	0.00670866	NA	NA	0	0	0.0435637	NA	NA	0	0	0.0202047	NA	NA	0	0	0.0044	NA	NA	0	0	0.0916759	NA	NA	0	0	0.111882	NA	NA	0	0	0.00480777	NA	NA	0	0	0.00317146	NA	NA	0	0	0.00846203	NA	NA	0	0	0.00595366	NA	NA	0	0	1.23854	NA	NA	0	0	1.32353	NA	NA	0	0	0.426065	NA	NA	ENSMUSG00000101843	7	-1	73185014	73185393	Gm28746	predicted gene 28746 [Source:MGI Symbol;Acc:MGI:5579452]	MGI:5579452	-	-	lincRNA
ENSMUSG00000101844	PRAMEF12	0	0	0	0	0	0	0	0	0	0	0	0	0	0	0	0	0	0	0	0	0	0	0	0	0	0	0	0	0	0	0	0	0	0	0	0	0	0	0	0	0	0	0	0	0	0	0	0	PRAMEF12	0	0	0	0	0	0	0	0	0	0	0	0	0	0	0	0	0	0	0	0	0	0	0	0	0	0	0	0	0	0	0	0	0	0	0	0	0	0	0	0	0	0	0	0	0	0	0	0	0	0	0.0820312	NA	NA	0	0	0.00685015	NA	NA	0	0	0.00670866	NA	NA	0	0	0.0435637	NA	NA	0	0	0.0202047	NA	NA	0	0	0.0044	NA	NA	0	0	0.0916759	NA	NA	0	0	0.111882	NA	NA	0	0	0.00480777	NA	NA	0	0	0.00317146	NA	NA	0	0	0.00846203	NA	NA	0	0	0.00595366	NA	NA	0	0	1.23854	NA	NA	0	0	1.32353	NA	NA	0	0	0.426065	NA	NA	ENSMUSG00000101844	Y	-1	72382594	72383247	Gm20844	predicted gene, 20844 [Source:MGI Symbol;Acc:MGI:5434200]	MGI:5434200	108168612	-	unprocessed_pseudogene
ENSMUSG00000101845	PRAMEF2	0	0	0	0	0	0	0	0	0	1	0	0	0	0	0	0	1	0	0	0	0	5	0	0	1	2	0	3	1	0	0	1	0	1	1	0	0	1	1	0	1	0	0	0	1	0	0	0	PRAMEF2	0	0	0	0	0	0	0	0	0	1.13377	0	0	0	0	0	0	0.900651	0	0	0	0	4.43979	0	0	0.781696	1.51925	0	2.2812	0.773286	0	0	1.08402	0	0.878058	0.778362	0	0	0.987305	1.02724	0	1.06939	0	0	0	1.00049	0	0	0	0.388636	-7.5252e-07	0.0114848	0.981822	1	0.388636	2.83459e-06	0.00685014	0.809436	0.999999	0.388636	1.48798e-06	0.00670866	0.85194	0.999864	0.388636	6.32805e-06	0.040084	0.987456	1	0.388636	2.27846e-05	0.0202045	0.823679	0.998851	0.388636	5.02225e-07	0.0044	0.883568	0.999635	0.388636	0.000419359	0.0564111	0.595242	NA	0.388636	-0.00045936	0.109915	0.88614	NA	0.388636	-2.05157e-06	0.00480776	0.629491	0.999968	0.388636	4.62128e-07	0.00317146	0.854476	1	0.388636	-6.96812e-06	0.00846201	0.709379	0.996529	0.388636	-2.50145e-06	0.00595366	0.696255	0.99997	0.388636	-0.0679954	1.05445	0.80809	NA	0.388636	-0.0197074	1.14774	0.952361	NA	0.388636	0.00396443	0.416628	0.897994	NA	ENSMUSG00000101845	7	-1	127559142	127573116	Gm28198	predicted gene 28198 [Source:MGI Symbol;Acc:MGI:5578904]	MGI:5578904	-	-	antisense
ENSMUSG00000101846	PRAMEF8	0	0	0	0	0	0	0	0	0	0	0	0	0	0	0	0	0	0	0	0	0	0	0	0	0	0	0	0	0	0	0	0	0	0	0	0	0	0	0	0	0	0	0	0	0	0	0	0	PRAMEF8	0	0	0	0	0	0	0	0	0	0	0	0	0	0	0	0	0	0	0	0	0	0	0	0	0	0	0	0	0	0	0	0	0	0	0	0	0	0	0	0	0	0	0	0	0	0	0	0	0	0	0.0820312	NA	NA	0	0	0.00685015	NA	NA	0	0	0.00670866	NA	NA	0	0	0.0435637	NA	NA	0	0	0.0202047	NA	NA	0	0	0.0044	NA	NA	0	0	0.0916759	NA	NA	0	0	0.111882	NA	NA	0	0	0.00480777	NA	NA	0	0	0.00317146	NA	NA	0	0	0.00846203	NA	NA	0	0	0.00595366	NA	NA	0	0	1.23854	NA	NA	0	0	1.32353	NA	NA	0	0	0.426065	NA	NA	ENSMUSG00000101846	1	1	111385918	111386698	Gm19927	predicted gene, 19927 [Source:MGI Symbol;Acc:MGI:5012112]	MGI:5012112	-	-	processed_pseudogene
ENSMUSG00000101847	PRAME	0	0	0	0	0	0	0	0	0	0	0	0	0	0	0	0	0	0	0	0	0	0	0	0	0	0	0	0	0	0	0	0	0	0	0	0	0	0	0	0	0	0	0	0	0	0	0	0	PRAME	0	0	0	0	0	0	0	0	0	0	0	0	0	0	0	0	0	0	0	0	0	0	0	0	0	0	0	0	0	0	0	0	0	0	0	0	0	0	0	0	0	0	0	0	0	0	0	0	0	0	0.0820312	NA	NA	0	0	0.00685015	NA	NA	0	0	0.00670866	NA	NA	0	0	0.0435637	NA	NA	0	0	0.0202047	NA	NA	0	0	0.0044	NA	NA	0	0	0.0916759	NA	NA	0	0	0.111882	NA	NA	0	0	0.00480777	NA	NA	0	0	0.00317146	NA	NA	0	0	0.00846203	NA	NA	0	0	0.00595366	NA	NA	0	0	1.23854	NA	NA	0	0	1.32353	NA	NA	0	0	0.426065	NA	NA	ENSMUSG00000101847	7	-1	38603076	38606567	Gm20749	predicted gene, 20749 [Source:MGI Symbol;Acc:MGI:5434105]	MGI:5434105	-	-	processed_pseudogene
ENSMUSG00000101848	PRAMEF10	0	0	0	0	0	0	0	0	0	0	0	0	0	0	0	0	0	0	0	1	0	0	0	0	0	0	0	0	0	0	1	0	0	0	0	0	0	0	0	0	0	0	0	0	0	0	0	0	PRAMEF10	0	0	0	0	0	0	0	0	0	0	0	0	0	0	0	0	0	0	0	0.823351	0	0	0	0	0	0	0	0	0	0	0.772764	0	0	0	0	0	0	0	0	0	0	0	0	0	0	0	0	0	0.0332524	0	0.0283828	1	1	0.0332524	6.57825e-10	0.00685014	0.999907	0.999999	0.0332524	2.98781e-08	0.00670866	0.993764	0.999864	0.0332524	0	0.0426515	1	1	0.0332524	-4.25143e-07	0.0202047	0.99308	0.998851	0.0332524	-1.88362e-08	0.0044	0.99086	0.999635	0.0332524	-6.50603e-05	0.0643058	0.895452	NA	0.0332524	-4.10972e-05	0.111453	0.978019	NA	0.0332524	1.44179e-07	0.00480777	0.941455	0.999968	0.0332524	-3.32188e-08	0.00317146	0.978062	1	0.0332524	-1.97506e-07	0.00846202	0.981674	0.996529	0.0332524	9.63233e-09	0.00595366	0.997447	0.99997	0.0332524	0	1.18162	1	NA	0.0332524	0.0167973	1.26912	0.930774	NA	0.0332524	0.000942031	0.423365	0.950656	NA	ENSMUSG00000101848	1	-1	71958998	72005195	4933417E11Rik	RIKEN cDNA 4933417E11 gene [Source:MGI Symbol;Acc:MGI:1918384]	MGI:1918384	-	-	lincRNA
ENSMUSG00000101849	PRAMEF20	0	0	0	0	0	0	0	0	1	0	0	0	0	0	0	0	0	1	1	0	0	0	0	0	0	0	1	0	1	0	0	0	0	0	0	0	1	2	2	0	4	0	1	1	0	0	0	0	PRAMEF20	0	0	0	0	0	0	0	0	0.967859	0	0	0	0	0	0	0	0	0.913219	0.878699	0	0	0	0	0	0	0	1.29393	0	0.773286	0	0	0	0	0	0	0	0.878975	1.97461	2.05448	0	4.27757	0	1.08332	0.814079	0	0	0	0	0.331459	8.74938e-06	0.0180328	0.877153	1	0.331459	1.48027e-09	0.00685014	0.999858	0.999999	0.331459	-6.16935e-07	0.00670866	0.913057	0.999864	0.331459	3.42626e-06	0.0416645	0.99113	1	0.331459	1.14451e-05	0.0202046	0.874517	0.998851	0.331459	2.52352e-07	0.0044	0.91731	0.999635	0.331459	-1.43553e-05	0.0585797	0.981201	NA	0.331459	0.000284253	0.110972	0.896533	NA	0.331459	3.15239e-07	0.00480777	0.913497	0.999968	0.331459	-3.7763e-07	0.00317146	0.832524	1	0.331459	-4.31398e-07	0.00846202	0.972928	0.996529	0.331459	5.58659e-07	0.00595366	0.900099	0.99997	0.331459	-0.0570583	1.12828	0.803794	NA	0.331459	-0.112444	1.22557	0.674497	NA	0.331459	-0.0027751	0.420551	0.902282	NA	ENSMUSG00000101849	1	1	77515280	77517128	Gm28386	predicted gene 28386 [Source:MGI Symbol;Acc:MGI:5579092]	MGI:5579092	-	-	lincRNA
ENSMUSG00000101850	PRAMEF17	0	0	0	0	0	0	0	0	0	0	0	0	0	0	0	0	0	0	0	0	0	0	0	0	0	0	0	0	0	0	0	0	0	0	0	0	0	0	0	0	0	0	0	0	0	0	0	0	PRAMEF17	0	0	0	0	0	0	0	0	0	0	0	0	0	0	0	0	0	0	0	0	0	0	0	0	0	0	0	0	0	0	0	0	0	0	0	0	0	0	0	0	0	0	0	0	0	0	0	0	0	0	0.0820312	NA	NA	0	0	0.00685015	NA	NA	0	0	0.00670866	NA	NA	0	0	0.0435637	NA	NA	0	0	0.0202047	NA	NA	0	0	0.0044	NA	NA	0	0	0.0916759	NA	NA	0	0	0.111882	NA	NA	0	0	0.00480777	NA	NA	0	0	0.00317146	NA	NA	0	0	0.00846203	NA	NA	0	0	0.00595366	NA	NA	0	0	1.23854	NA	NA	0	0	1.32353	NA	NA	0	0	0.426065	NA	NA	ENSMUSG00000101850	Y	-1	88621155	88621850	Gm29437	predicted gene 29437 [Source:MGI Symbol;Acc:MGI:5580143]	MGI:5580143	-	-	unprocessed_pseudogene
ENSMUSG00000101851	PRAMEF19	0	0	0	0	0	0	0	0	0	0	0	0	0	0	0	0	0	0	0	0	0	0	0	0	0	0	0	0	0	0	0	0	0	0	0	0	0	0	0	0	0	0	0	0	0	0	0	0	PRAMEF19	0	0	0	0	0	0	0	0	0	0	0	0	0	0	0	0	0	0	0	0	0	0	0	0	0	0	0	0	0	0	0	0	0	0	0	0	0	0	0	0	0	0	0	0	0	0	0	0	0	0	0.0820312	NA	NA	0	0	0.00685015	NA	NA	0	0	0.00670866	NA	NA	0	0	0.0435637	NA	NA	0	0	0.0202047	NA	NA	0	0	0.0044	NA	NA	0	0	0.0916759	NA	NA	0	0	0.111882	NA	NA	0	0	0.00480777	NA	NA	0	0	0.00317146	NA	NA	0	0	0.00846203	NA	NA	0	0	0.00595366	NA	NA	0	0	1.23854	NA	NA	0	0	1.32353	NA	NA	0	0	0.426065	NA	NA	ENSMUSG00000101851	Y	-1	84220600	84220914	Gm28474	predicted gene 28474 [Source:MGI Symbol;Acc:MGI:5579180]	MGI:5579180	-	-	processed_pseudogene
ENSMUSG00000101852	PRAMEF14	0	0	0	0	0	0	0	0	0	0	0	0	0	0	0	0	0	0	0	0	0	0	0	0	0	0	0	0	0	0	0	0	0	0	0	0	0	0	0	0	0	0	0	0	0	0	0	0	PRAMEF14	0	0	0	0	0	0	0	0	0	0	0	0	0	0	0	0	0	0	0	0	0	0	0	0	0	0	0	0	0	0	0	0	0	0	0	0	0	0	0	0	0	0	0	0	0	0	0	0	0	0	0.0820312	NA	NA	0	0	0.00685015	NA	NA	0	0	0.00670866	NA	NA	0	0	0.0435637	NA	NA	0	0	0.0202047	NA	NA	0	0	0.0044	NA	NA	0	0	0.0916759	NA	NA	0	0	0.111882	NA	NA	0	0	0.00480777	NA	NA	0	0	0.00317146	NA	NA	0	0	0.00846203	NA	NA	0	0	0.00595366	NA	NA	0	0	1.23854	NA	NA	0	0	1.32353	NA	NA	0	0	0.426065	NA	NA	ENSMUSG00000101852	Y	-1	70706137	70706829	Gm20886	predicted gene, 20886 [Source:MGI Symbol;Acc:MGI:5434242]	MGI:5434242	-	-	unprocessed_pseudogene
ENSMUSG00000101853	PRAMEF15	0	0	0	0	0	0	0	0	0	0	0	0	0	0	0	0	0	0	0	1	0	0	0	0	0	0	0	0	0	0	0	0	0	0	0	0	0	0	0	0	0	0	0	0	0	0	0	0	PRAMEF15	0	0	0	0	0	0	0	0	0	0	0	0	0	0	0	0	0	0	0	0.823351	0	0	0	0	0	0	0	0	0	0	0	0	0	0	0	0	0	0	0	0	0	0	0	0	0	0	0	0	0.0171531	0	0.0283828	1	1	0.0171531	6.35274e-10	0.00685014	0.99991	0.999999	0.0171531	2.98457e-08	0.00670866	0.99377	0.999864	0.0171531	0	0.0426515	1	1	0.0171531	-4.25339e-07	0.0202047	0.993077	0.998851	0.0171531	-1.88502e-08	0.0044	0.990853	0.999635	0.0171531	-6.50563e-05	0.0643058	0.895458	NA	0.0171531	-4.11032e-05	0.111453	0.978016	NA	0.0171531	1.44163e-07	0.00480777	0.941462	0.999968	0.0171531	-1.72742e-07	0.00317146	0.886293	1	0.0171531	-1.97575e-07	0.00846202	0.981668	0.996529	0.0171531	2.55509e-07	0.00595366	0.932364	0.99997	0.0171531	0	1.18162	1	NA	0.0171531	0.0167965	1.26912	0.930777	NA	0.0171531	0.000941901	0.423365	0.950663	NA	ENSMUSG00000101853	1	1	86328039	86328873	Gm28627	predicted gene 28627 [Source:MGI Symbol;Acc:MGI:5579333]	MGI:5579333	-	-	processed_pseudogene
ENSMUSG00000101854	PRAMEF9	0	0	0	0	0	0	0	0	0	0	0	0	0	0	0	0	0	0	0	0	0	0	0	0	0	0	0	2	0	0	2	1	0	0	0	0	0	0	0	0	0	0	0	0	0	0	0	0	PRAMEF9	0	0	0	0	0	0	0	0	0	0	0	0	0	0	0	0	0	0	0	0	0	0	0	0	0	0	0	1.5208	0	0	1.54553	1.08402	0	0	0	0	0	0	0	0	0	0	0	0	0	0	0	0	0.0864656	0	0.0283828	1	1	0.0864656	6.29572e-10	0.00685014	0.999911	0.999999	0.0864656	2.98572e-08	0.00670866	0.993768	0.999864	0.0864656	0	0.0426515	1	1	0.0864656	-4.25388e-07	0.0202047	0.993076	0.998851	0.0864656	-1.88452e-08	0.0044	0.990856	0.999635	0.0864656	-7.89194e-06	0.0641571	0.987263	NA	0.0864656	0.00027445	0.111465	0.854301	NA	0.0864656	2.77198e-07	0.00480777	0.887821	0.999968	0.0864656	3.29042e-07	0.00317146	0.786386	1	0.0864656	-1.9715e-07	0.00846202	0.981707	0.996529	0.0864656	-6.26033e-07	0.00595366	0.835681	0.99997	0.0864656	0	1.18162	1	NA	0.0864656	0.0167963	1.26912	0.930778	NA	0.0864656	0.000941947	0.423365	0.950661	NA	ENSMUSG00000101854	8	-1	70948246	71085758	1700026F02Rik	RIKEN cDNA 1700026F02 gene [Source:MGI Symbol;Acc:MGI:1916669]	MGI:1916669	-	-	lincRNA
ENSMUSG00000101855	PRAMEF7	0	0	0	0	0	0	0	0	0	0	0	0	0	0	0	0	0	0	0	0	0	0	0	0	0	0	0	0	0	0	0	0	0	0	0	0	0	0	0	0	0	0	0	0	0	0	0	0	PRAMEF7	0	0	0	0	0	0	0	0	0	0	0	0	0	0	0	0	0	0	0	0	0	0	0	0	0	0	0	0	0	0	0	0	0	0	0	0	0	0	0	0	0	0	0	0	0	0	0	0	0	0	0.0820312	NA	NA	0	0	0.00685015	NA	NA	0	0	0.00670866	NA	NA	0	0	0.0435637	NA	NA	0	0	0.0202047	NA	NA	0	0	0.0044	NA	NA	0	0	0.0916759	NA	NA	0	0	0.111882	NA	NA	0	0	0.00480777	NA	NA	0	0	0.00317146	NA	NA	0	0	0.00846203	NA	NA	0	0	0.00595366	NA	NA	0	0	1.23854	NA	NA	0	0	1.32353	NA	NA	0	0	0.426065	NA	NA	ENSMUSG00000101855	7	1	38791661	38860532	1700010N08Rik	RIKEN cDNA 1700010N08 gene [Source:MGI Symbol;Acc:MGI:1916590]	MGI:1916590	-	-	transcribed_processed_pseudogene
ENSMUSG00000101856	PRAMEF25	32	31	36	29	29	18	32	26	34	33	38	32	21	34	35	49	33	38	27	33	12	34	38	24	36	28	17	39	30	37	38	10	44	34	36	37	52	71	78	59	32	37	33	35	35	52	7	36	PRAMEF25	36.5814	37.3216	37.828	24.5295	28.1662	19.8652	34.3509	29.9537	32.9072	37.4145	31.6719	30.7642	27.1263	40.1867	37.774	46.48	29.7215	34.7023	23.7249	27.1706	16.7972	30.1905	32.79	27.6311	28.1411	21.2695	21.9969	29.6556	23.1986	34.4656	29.365	10.8402	33.0154	29.854	28.021	32.0997	45.7067	70.0987	80.1248	51.5469	34.2205	31.7621	35.7496	28.4928	35.0171	58.0459	23.4973	34.6831	33.4691	-2.85886e-05	0.00362545	0.509604	1	33.4691	0.000219792	0.00684847	0.147279	0.999999	33.4691	0.000155727	0.00670785	0.134357	0.999864	33.4691	-0.000522669	0.0241964	0.78626	1	33.4691	0.00264585	0.0201604	0.0475304	0.998851	33.4691	7.18294e-05	0.00439977	0.110754	0.999635	33.4691	0.000395247	0.0284259	0.873656	0.999883	33.4691	-0.00398195	0.0733731	0.824034	0.983912	33.4691	-1.40674e-05	0.00480748	0.788898	0.999968	33.4691	1.2437e-05	0.0031713	0.693852	1	33.4691	-1.39284e-05	0.00845863	0.953656	0.996529	33.4691	-2.65448e-05	0.00595311	0.743764	0.99997	33.4691	-0.84633	0.270804	0.000443768	0.00130538	33.4691	0.0655681	0.279582	0.801826	0.869422	33.4691	0.511495	0.347439	0.00981351	0.0514388	ENSMUSG00000101856	5	1	25530013	25531466	1700096K18Rik	RIKEN cDNA 1700096K18 gene [Source:MGI Symbol;Acc:MGI:1920821]	MGI:1920821	-	-	lincRNA
ENSMUSG00000101857	PRAMEF6	0	0	0	0	0	0	0	0	0	0	0	0	0	0	0	0	0	0	0	0	0	0	0	0	0	0	0	0	0	0	0	0	0	0	0	0	0	0	0	0	0	0	0	0	0	0	0	0	PRAMEF6	0	0	0	0	0	0	0	0	0	0	0	0	0	0	0	0	0	0	0	0	0	0	0	0	0	0	0	0	0	0	0	0	0	0	0	0	0	0	0	0	0	0	0	0	0	0	0	0	0	0	0.0820312	NA	NA	0	0	0.00685015	NA	NA	0	0	0.00670866	NA	NA	0	0	0.0435637	NA	NA	0	0	0.0202047	NA	NA	0	0	0.0044	NA	NA	0	0	0.0916759	NA	NA	0	0	0.111882	NA	NA	0	0	0.00480777	NA	NA	0	0	0.00317146	NA	NA	0	0	0.00846203	NA	NA	0	0	0.00595366	NA	NA	0	0	1.23854	NA	NA	0	0	1.32353	NA	NA	0	0	0.426065	NA	NA	ENSMUSG00000101857	Y	-1	72449783	72450478	Gm21757	predicted gene, 21757 [Source:MGI Symbol;Acc:MGI:5433921]	MGI:5433921	-	-	unprocessed_pseudogene
ENSMUSG00000101858	PRAMEF33	0	0	0	0	0	0	0	0	0	0	0	0	0	0	0	0	0	0	0	0	0	0	0	0	0	0	0	0	0	0	0	0	0	0	0	0	0	0	0	0	0	0	0	0	0	0	0	0	PRAMEF33	0	0	0	0	0	0	0	0	0	0	0	0	0	0	0	0	0	0	0	0	0	0	0	0	0	0	0	0	0	0	0	0	0	0	0	0	0	0	0	0	0	0	0	0	0	0	0	0	0	0	0.0820312	NA	NA	0	0	0.00685015	NA	NA	0	0	0.00670866	NA	NA	0	0	0.0435637	NA	NA	0	0	0.0202047	NA	NA	0	0	0.0044	NA	NA	0	0	0.0916759	NA	NA	0	0	0.111882	NA	NA	0	0	0.00480777	NA	NA	0	0	0.00317146	NA	NA	0	0	0.00846203	NA	NA	0	0	0.00595366	NA	NA	0	0	1.23854	NA	NA	0	0	1.32353	NA	NA	0	0	0.426065	NA	NA	ENSMUSG00000101858	Y	-1	8570058	8570756	Gm28144	predicted gene 28144 [Source:MGI Symbol;Acc:MGI:5578850]	MGI:5578850	-	-	unprocessed_pseudogene
ENSMUSG00000101859	PRAMEF11	5	0	3	5	2	1	1	1	0	0	1	3	0	0	0	2	2	1	3	0	0	0	1	2	0	3	1	1	1	0	5	1	0	0	0	4	3	1	0	0	0	1	3	0	4	0	0	3	PRAMEF11	5.71584	0	3.15234	4.22922	1.9425	1.10362	1.07347	1.15207	0	0	0.833471	2.88415	0	0	0	1.89714	1.8013	0.913219	2.6361	0	0	0	0.862894	2.30259	0	2.27888	1.29393	0.760401	0.773286	0	3.86382	1.08402	0	0	0	3.47024	2.63692	0.987305	0	0	0	0.858436	3.24996	0	4.00195	0	0	2.89025	1.26353	-2.20904e-05	0.00796031	0.259657	1	1.26353	-1.62472e-05	0.00685009	0.563076	0.999999	1.26353	7.95746e-06	0.00670864	0.66363	0.999864	1.26353	-0.0019507	0.064046	0.04776	1	1.26353	-0.000103431	0.0202032	0.678868	0.998851	1.26353	9.51233e-06	0.00439999	0.217464	0.999635	1.26353	0.00025938	0.0491147	0.845019	NA	1.26353	-0.0028162	0.106524	0.627161	NA	1.26353	-4.26851e-06	0.00480776	0.625582	0.999968	1.26353	2.72829e-06	0.00317146	0.633477	1	1.26353	4.06556e-06	0.00846193	0.919758	0.996529	1.26353	-3.74742e-06	0.00595364	0.791738	0.99997	1.26353	0.201144	0.793363	0.571711	0.700531	1.26353	0.413776	1.01066	0.360455	0.492907	1.26353	0.021045	0.400426	0.727796	NA	ENSMUSG00000101859	2	-1	118123451	118124047	Gm29233	predicted gene 29233 [Source:MGI Symbol;Acc:MGI:5579939]	MGI:5579939	-	-	lincRNA
ENSMUSG00000101860	PRAMEF4	0	0	0	0	0	0	0	0	0	0	0	0	0	0	0	0	0	0	0	0	0	0	0	0	0	0	0	0	0	0	0	0	0	0	0	0	0	0	0	0	0	0	0	0	0	0	0	0	PRAMEF4	0	0	0	0	0	0	0	0	0	0	0	0	0	0	0	0	0	0	0	0	0	0	0	0	0	0	0	0	0	0	0	0	0	0	0	0	0	0	0	0	0	0	0	0	0	0	0	0	0	0	0.0820312	NA	NA	0	0	0.00685015	NA	NA	0	0	0.00670866	NA	NA	0	0	0.0435637	NA	NA	0	0	0.0202047	NA	NA	0	0	0.0044	NA	NA	0	0	0.0916759	NA	NA	0	0	0.111882	NA	NA	0	0	0.00480777	NA	NA	0	0	0.00317146	NA	NA	0	0	0.00846203	NA	NA	0	0	0.00595366	NA	NA	0	0	1.23854	NA	NA	0	0	1.32353	NA	NA	0	0	0.426065	NA	NA	ENSMUSG00000101860	3	-1	58788407	58822311	Mindy4b-ps	MINDY lysine 48 deubiquitinase 4B, pseudogene [Source:MGI Symbol;Acc:MGI:2140018]	MGI:2140018	-	-	protein_coding
ENSMUSG00000101861	PRAMEF5	0	0	0	0	0	0	0	0	0	0	0	0	0	0	0	0	0	0	0	0	0	0	0	0	0	0	0	0	0	0	0	0	0	0	0	0	0	0	0	0	0	0	0	0	0	0	0	0	PRAMEF5	0	0	0	0	0	0	0	0	0	0	0	0	0	0	0	0	0	0	0	0	0	0	0	0	0	0	0	0	0	0	0	0	0	0	0	0	0	0	0	0	0	0	0	0	0	0	0	0	0	0	0.0820312	NA	NA	0	0	0.00685015	NA	NA	0	0	0.00670866	NA	NA	0	0	0.0435637	NA	NA	0	0	0.0202047	NA	NA	0	0	0.0044	NA	NA	0	0	0.0916759	NA	NA	0	0	0.111882	NA	NA	0	0	0.00480777	NA	NA	0	0	0.00317146	NA	NA	0	0	0.00846203	NA	NA	0	0	0.00595366	NA	NA	0	0	1.23854	NA	NA	0	0	1.32353	NA	NA	0	0	0.426065	NA	NA	ENSMUSG00000101861	Y	-1	68353849	68357085	Gm29450	predicted gene 29450 [Source:MGI Symbol;Acc:MGI:5580156]	MGI:5580156	-	-	lincRNA
ENSMUSG00000101862	PRAMEF27	0	0	0	0	0	1	0	1	0	0	0	1	0	0	0	0	0	0	1	0	1	0	0	1	0	1	0	0	1	0	0	0	0	1	1	0	0	0	0	0	0	0	0	0	0	0	0	0	PRAMEF27	0	0	0	0	0	1.10362	0	1.15207	0	0	0	0.961382	0	0	0	0	0	0	0.878699	0	1.39977	0	0	1.1513	0	0.759626	0	0	0.773286	0	0	0	0	0.878058	0.778362	0	0	0	0	0	0	0	0	0	0	0	0	0	0.20492	9.64426e-06	0.0235452	0.901464	1	0.20492	1.06098e-09	0.00685014	0.999873	0.999999	0.20492	-3.95801e-07	0.00670866	0.93032	0.999864	0.20492	2.2621e-06	0.0423057	0.992909	1	0.20492	-8.53488e-06	0.0202047	0.883115	0.998851	0.20492	-2.14699e-07	0.0044	0.912199	0.999635	0.20492	-9.2544e-05	0.0615877	0.863758	NA	0.20492	-5.7471e-05	0.111284	0.973966	NA	0.20492	2.28188e-07	0.00480777	0.92198	0.999968	0.20492	-4.63794e-07	0.00317146	0.746865	1	0.20492	9.98145e-07	0.00846202	0.922174	0.996529	0.20492	1.06386e-06	0.00595366	0.766268	0.99997	0.20492	0	1.16205	1	NA	0.20492	0.0228724	1.25076	0.918071	NA	0.20492	0.00131455	0.422404	0.941601	NA	ENSMUSG00000101862	12	-1	104228917	104230003	Gm8918	predicted gene 8918 [Source:MGI Symbol;Acc:MGI:3643558]	MGI:3643558	-	-	processed_pseudogene
ENSMUSG00000101863	PRAMEF13	0	0	0	0	0	0	0	0	0	0	0	0	0	0	0	0	0	0	0	0	0	0	0	0	0	0	0	0	0	0	0	0	0	0	0	0	0	0	0	0	0	0	0	0	0	0	0	0	PRAMEF13	0	0	0	0	0	0	0	0	0	0	0	0	0	0	0	0	0	0	0	0	0	0	0	0	0	0	0	0	0	0	0	0	0	0	0	0	0	0	0	0	0	0	0	0	0	0	0	0	0	0	0.0820312	NA	NA	0	0	0.00685015	NA	NA	0	0	0.00670866	NA	NA	0	0	0.0435637	NA	NA	0	0	0.0202047	NA	NA	0	0	0.0044	NA	NA	0	0	0.0916759	NA	NA	0	0	0.111882	NA	NA	0	0	0.00480777	NA	NA	0	0	0.00317146	NA	NA	0	0	0.00846203	NA	NA	0	0	0.00595366	NA	NA	0	0	1.23854	NA	NA	0	0	1.32353	NA	NA	0	0	0.426065	NA	NA	ENSMUSG00000101863	Y	1	27857973	27858667	Gm29400	predicted gene 29400 [Source:MGI Symbol;Acc:MGI:5580106]	MGI:5580106	-	-	unprocessed_pseudogene
ENSMUSG00000101864	PRAMEF18	0	0	0	0	0	0	0	0	0	0	0	0	0	0	0	0	0	0	0	0	0	0	0	0	0	0	0	0	0	0	0	0	0	0	0	0	0	0	0	0	0	0	0	0	0	0	0	0	PRAMEF18	0	0	0	0	0	0	0	0	0	0	0	0	0	0	0	0	0	0	0	0	0	0	0	0	0	0	0	0	0	0	0	0	0	0	0	0	0	0	0	0	0	0	0	0	0	0	0	0	0	0	0.0820312	NA	NA	0	0	0.00685015	NA	NA	0	0	0.00670866	NA	NA	0	0	0.0435637	NA	NA	0	0	0.0202047	NA	NA	0	0	0.0044	NA	NA	0	0	0.0916759	NA	NA	0	0	0.111882	NA	NA	0	0	0.00480777	NA	NA	0	0	0.00317146	NA	NA	0	0	0.00846203	NA	NA	0	0	0.00595366	NA	NA	0	0	1.23854	NA	NA	0	0	1.32353	NA	NA	0	0	0.426065	NA	NA	ENSMUSG00000101864	Y	-1	63500905	63501598	Gm21634	predicted gene, 21634 [Source:MGI Symbol;Acc:MGI:5434989]	MGI:5434989	108168647	-	unprocessed_pseudogene
ENSMUSG00000101865	PRAMEF26	0	0	0	0	0	0	0	0	0	0	0	0	0	0	0	0	0	0	0	0	0	0	0	0	0	0	0	0	0	0	0	0	0	0	0	0	0	0	0	0	0	1	0	0	0	0	0	0	PRAMEF26	0	0	0	0	0	0	0	0	0	0	0	0	0	0	0	0	0	0	0	0	0	0	0	0	0	0	0	0	0	0	0	0	0	0	0	0	0	0	0	0	0	0.858436	0	0	0	0	0	0	0.0178841	0	0.0283828	1	1	0.0178841	5.90164e-10	0.00685014	0.999916	0.999999	0.0178841	2.97916e-08	0.00670866	0.993782	0.999864	0.0178841	0	0.0426515	1	1	0.0178841	-4.25731e-07	0.0202047	0.993071	0.998851	0.0178841	-1.88735e-08	0.0044	0.990842	0.999635	0.0178841	0	0.0641549	1	NA	0.0178841	-4.10554e-05	0.111453	0.978042	NA	0.0178841	-1.60696e-08	0.00480777	0.993469	0.999968	0.0178841	0	0.00317146	1	1	0.0178841	-1.97299e-07	0.00846202	0.981693	0.996529	0.0178841	9.79427e-09	0.00595366	0.997404	0.99997	0.0178841	-0.000107102	1.18162	0.99949	NA	0.0178841	-0.0055279	1.2689	0.97719	NA	0.0178841	-0.000300983	0.423357	0.984225	NA	ENSMUSG00000101865	9	1	88856756	88857086	Gm9775	predicted gene 9775 [Source:MGI Symbol;Acc:MGI:3809039]	MGI:3809039	-	-	processed_pseudogene
ENSMUSG00000101866	N/A	0	0	0	0	0	0	0	0	0	0	0	0	0	0	0	0	0	0	0	0	0	0	0	0	0	0	0	0	0	0	0	0	0	0	0	0	0	0	0	0	0	0	0	0	0	0	0	0	N/A	0	0	0	0	0	0	0	0	0	0	0	0	0	0	0	0	0	0	0	0	0	0	0	0	0	0	0	0	0	0	0	0	0	0	0	0	0	0	0	0	0	0	0	0	0	0	0	0	0	0	0.0820312	NA	NA	0	0	0.00685015	NA	NA	0	0	0.00670866	NA	NA	0	0	0.0435637	NA	NA	0	0	0.0202047	NA	NA	0	0	0.0044	NA	NA	0	0	0.0916759	NA	NA	0	0	0.111882	NA	NA	0	0	0.00480777	NA	NA	0	0	0.00317146	NA	NA	0	0	0.00846203	NA	NA	0	0	0.00595366	NA	NA	0	0	1.23854	NA	NA	0	0	1.32353	NA	NA	0	0	0.426065	NA	NA	ENSMUSG00000101866	Y	-1	87674664	87678004	Gm28109	predicted gene 28109 [Source:MGI Symbol;Acc:MGI:5578815]	MGI:5578815	-	-	lincRNA
ENSMUSG00000101867	N/A	1	0	0	0	0	0	0	0	0	0	0	0	0	0	0	0	0	0	0	0	0	0	0	0	0	0	0	0	0	0	0	0	0	0	0	0	0	0	0	0	0	0	0	0	0	0	0	0	N/A	1.14317	0	0	0	0	0	0	0	0	0	0	0	0	0	0	0	0	0	0	0	0	0	0	0	0	0	0	0	0	0	0	0	0	0	0	0	0	0	0	0	0	0	0	0	0	0	0	0	0.023816	-1.2299e-05	0.0286369	0.899445	1	0.023816	4.0974e-10	0.00685014	0.999942	0.999999	0.023816	3.41777e-07	0.00670866	0.928755	0.999864	0.023816	-2.35785e-05	0.0426616	0.914074	1	0.023816	-4.27301e-07	0.0202047	0.993045	0.998851	0.023816	1.15331e-07	0.0044	0.944082	0.999635	0.023816	0	0.0641549	1	NA	0.023816	-4.10434e-05	0.111453	0.978048	NA	0.023816	-1.60418e-08	0.00480777	0.99348	0.999968	0.023816	0	0.00317146	1	1	0.023816	-1.9723e-07	0.00846202	0.9817	0.996529	0.023816	9.83689e-09	0.00595366	0.997393	0.99997	0.023816	0	1.18162	1	NA	0.023816	0.0167965	1.26912	0.930777	NA	0.023816	0.000941901	0.423365	0.950663	NA	ENSMUSG00000101867	9	-1	96017934	96024740	C78334	expressed sequence C78334 [Source:MGI Symbol;Acc:MGI:2143395]	MGI:2143395	-	-	antisense
ENSMUSG00000101868	N/A	0	0	0	0	0	0	0	0	0	0	0	0	0	0	0	0	0	0	0	0	0	0	0	0	0	0	0	0	0	0	0	0	0	0	0	0	0	0	0	0	0	0	0	0	0	0	0	0	N/A	0	0	0	0	0	0	0	0	0	0	0	0	0	0	0	0	0	0	0	0	0	0	0	0	0	0	0	0	0	0	0	0	0	0	0	0	0	0	0	0	0	0	0	0	0	0	0	0	0	0	0.0820312	NA	NA	0	0	0.00685015	NA	NA	0	0	0.00670866	NA	NA	0	0	0.0435637	NA	NA	0	0	0.0202047	NA	NA	0	0	0.0044	NA	NA	0	0	0.0916759	NA	NA	0	0	0.111882	NA	NA	0	0	0.00480777	NA	NA	0	0	0.00317146	NA	NA	0	0	0.00846203	NA	NA	0	0	0.00595366	NA	NA	0	0	1.23854	NA	NA	0	0	1.32353	NA	NA	0	0	0.426065	NA	NA	ENSMUSG00000101868	Y	-1	49984024	49984503	Gm28680	predicted gene 28680 [Source:MGI Symbol;Acc:MGI:5579386]	MGI:5579386	-	-	unprocessed_pseudogene
ENSMUSG00000101869	N/A	0	0	0	0	0	0	0	0	0	0	0	0	0	0	0	0	0	0	0	0	0	0	0	0	0	0	0	0	0	0	0	0	0	0	0	0	0	0	0	0	0	0	0	0	0	0	0	0	N/A	0	0	0	0	0	0	0	0	0	0	0	0	0	0	0	0	0	0	0	0	0	0	0	0	0	0	0	0	0	0	0	0	0	0	0	0	0	0	0	0	0	0	0	0	0	0	0	0	0	0	0.0820312	NA	NA	0	0	0.00685015	NA	NA	0	0	0.00670866	NA	NA	0	0	0.0435637	NA	NA	0	0	0.0202047	NA	NA	0	0	0.0044	NA	NA	0	0	0.0916759	NA	NA	0	0	0.111882	NA	NA	0	0	0.00480777	NA	NA	0	0	0.00317146	NA	NA	0	0	0.00846203	NA	NA	0	0	0.00595366	NA	NA	0	0	1.23854	NA	NA	0	0	1.32353	NA	NA	0	0	0.426065	NA	NA	ENSMUSG00000101869	1	1	163607377	163610269	Gm29500	predicted gene 29500 [Source:MGI Symbol;Acc:MGI:5580206]	MGI:5580206	-	-	lincRNA
ENSMUSG00000101870	N/A	0	0	0	0	0	0	0	0	0	0	0	0	0	0	0	0	0	0	0	0	0	0	0	0	0	0	0	0	0	0	0	0	0	0	0	0	0	0	0	0	0	0	0	0	0	0	0	0	N/A	0	0	0	0	0	0	0	0	0	0	0	0	0	0	0	0	0	0	0	0	0	0	0	0	0	0	0	0	0	0	0	0	0	0	0	0	0	0	0	0	0	0	0	0	0	0	0	0	0	0	0.0820312	NA	NA	0	0	0.00685015	NA	NA	0	0	0.00670866	NA	NA	0	0	0.0435637	NA	NA	0	0	0.0202047	NA	NA	0	0	0.0044	NA	NA	0	0	0.0916759	NA	NA	0	0	0.111882	NA	NA	0	0	0.00480777	NA	NA	0	0	0.00317146	NA	NA	0	0	0.00846203	NA	NA	0	0	0.00595366	NA	NA	0	0	1.23854	NA	NA	0	0	1.32353	NA	NA	0	0	0.426065	NA	NA	ENSMUSG00000101870	Y	-1	34028189	34028884	Gm21745	predicted gene, 21745 [Source:MGI Symbol;Acc:MGI:5433909]	MGI:5433909	-	-	unprocessed_pseudogene
ENSMUSG00000101871	N/A	0	0	0	0	0	0	0	0	0	0	0	0	0	0	0	0	0	0	0	0	0	0	0	0	0	0	0	0	0	0	0	0	0	0	0	0	0	0	0	0	0	0	0	0	0	0	0	0	N/A	0	0	0	0	0	0	0	0	0	0	0	0	0	0	0	0	0	0	0	0	0	0	0	0	0	0	0	0	0	0	0	0	0	0	0	0	0	0	0	0	0	0	0	0	0	0	0	0	0	0	0.0820312	NA	NA	0	0	0.00685015	NA	NA	0	0	0.00670866	NA	NA	0	0	0.0435637	NA	NA	0	0	0.0202047	NA	NA	0	0	0.0044	NA	NA	0	0	0.0916759	NA	NA	0	0	0.111882	NA	NA	0	0	0.00480777	NA	NA	0	0	0.00317146	NA	NA	0	0	0.00846203	NA	NA	0	0	0.00595366	NA	NA	0	0	1.23854	NA	NA	0	0	1.32353	NA	NA	0	0	0.426065	NA	NA	ENSMUSG00000101871	Y	-1	11800542	11801238	Gm28389	predicted gene 28389 [Source:MGI Symbol;Acc:MGI:5579095]	MGI:5579095	-	-	unprocessed_pseudogene
ENSMUSG00000101872	N/A	0	0	0	0	0	0	0	0	0	0	0	0	0	0	0	0	0	0	0	0	0	0	0	0	0	0	0	0	0	0	0	1	0	0	0	0	0	0	0	0	0	0	0	0	0	0	0	0	N/A	0	0	0	0	0	0	0	0	0	0	0	0	0	0	0	0	0	0	0	0	0	0	0	0	0	0	0	0	0	0	0	1.08402	0	0	0	0	0	0	0	0	0	0	0	0	0	0	0	0	0.0225837	0	0.0283828	1	1	0.0225837	6.35274e-10	0.00685014	0.99991	0.999999	0.0225837	2.98457e-08	0.00670866	0.99377	0.999864	0.0225837	0	0.0426515	1	1	0.0225837	-4.25339e-07	0.0202047	0.993077	0.998851	0.0225837	-1.88502e-08	0.0044	0.990853	0.999635	0.0225837	0	0.0641549	1	NA	0.0225837	-4.10434e-05	0.111453	0.978048	NA	0.0225837	-1.60418e-08	0.00480777	0.99348	0.999968	0.0225837	1.06236e-07	0.00317146	0.929922	1	0.0225837	-1.97196e-07	0.00846202	0.981703	0.996529	0.0225837	-2.36065e-07	0.00595366	0.9375	0.99997	0.0225837	0	1.18162	1	NA	0.0225837	0.0167965	1.26912	0.930777	NA	0.0225837	0.000941901	0.423365	0.950663	NA	ENSMUSG00000101872	11	1	30106394	30108120	Gm29237	predicted gene 29237 [Source:MGI Symbol;Acc:MGI:5579943]	MGI:5579943	-	-	antisense
ENSMUSG00000101873	N/A	0	0	0	0	0	0	0	0	0	0	0	0	0	0	0	0	0	0	0	0	0	0	0	0	0	0	0	0	0	0	0	0	0	0	0	0	0	0	0	0	0	0	0	0	0	0	0	0	N/A	0	0	0	0	0	0	0	0	0	0	0	0	0	0	0	0	0	0	0	0	0	0	0	0	0	0	0	0	0	0	0	0	0	0	0	0	0	0	0	0	0	0	0	0	0	0	0	0	0	0	0.0820312	NA	NA	0	0	0.00685015	NA	NA	0	0	0.00670866	NA	NA	0	0	0.0435637	NA	NA	0	0	0.0202047	NA	NA	0	0	0.0044	NA	NA	0	0	0.0916759	NA	NA	0	0	0.111882	NA	NA	0	0	0.00480777	NA	NA	0	0	0.00317146	NA	NA	0	0	0.00846203	NA	NA	0	0	0.00595366	NA	NA	0	0	1.23854	NA	NA	0	0	1.32353	NA	NA	0	0	0.426065	NA	NA	ENSMUSG00000101873	Y	1	38143521	38144135	Gm28546	predicted gene 28546 [Source:MGI Symbol;Acc:MGI:5579252]	MGI:5579252	-	-	unprocessed_pseudogene
ENSMUSG00000101874	RNU5A-2P	0	0	0	0	0	0	0	0	0	0	0	0	0	0	0	0	0	0	0	0	0	0	0	0	0	0	0	0	0	0	0	0	0	0	0	0	0	0	0	0	0	0	0	0	0	0	0	0	RNU5A-2P	0	0	0	0	0	0	0	0	0	0	0	0	0	0	0	0	0	0	0	0	0	0	0	0	0	0	0	0	0	0	0	0	0	0	0	0	0	0	0	0	0	0	0	0	0	0	0	0	0	0	0.0820312	NA	NA	0	0	0.00685015	NA	NA	0	0	0.00670866	NA	NA	0	0	0.0435637	NA	NA	0	0	0.0202047	NA	NA	0	0	0.0044	NA	NA	0	0	0.0916759	NA	NA	0	0	0.111882	NA	NA	0	0	0.00480777	NA	NA	0	0	0.00317146	NA	NA	0	0	0.00846203	NA	NA	0	0	0.00595366	NA	NA	0	0	1.23854	NA	NA	0	0	1.32353	NA	NA	0	0	0.426065	NA	NA	ENSMUSG00000101874	11	1	49322742	49329810	Olfr1391	olfactory receptor 1391 [Source:MGI Symbol;Acc:MGI:3031225]	MGI:3031225	258460	-	protein_coding
ENSMUSG00000101875	RNU5A-5P	0	3	0	0	0	0	0	0	0	3	0	1	1	0	2	2	3	1	0	3	0	1	2	5	1	3	1	2	0	1	2	0	1	2	1	0	1	1	1	0	0	1	2	1	2	1	0	1	RNU5A-5P	0	3.61177	0	0	0	0	0	0	0	3.40132	0	0.961382	1.29173	0	2.15851	1.89714	2.70195	0.913219	0	2.47005	0	0.887957	1.72579	5.75648	0.781696	2.27888	1.29393	1.5208	0	0.931503	1.54553	0	0.750349	1.75612	0.778362	0	0.878975	0.987305	1.02724	0	0	0.858436	2.16664	0.814079	2.00098	1.11627	0	0.963418	1.04641	-3.60825e-05	0.0105291	0.153139	1	1.04641	4.51507e-05	0.00685009	0.0920906	0.999999	1.04641	3.93742e-05	0.00670864	0.0279236	0.999864	1.04641	2.85721e-07	0.0318491	0.99964	1	1.04641	0.000470387	0.0202033	0.0488122	0.998851	1.04641	1.18793e-05	0.00439999	0.150574	0.999635	1.04641	0.000647363	0.0483215	0.658753	NA	1.04641	-0.00901919	0.112652	0.235234	NA	1.04641	-1.23663e-05	0.00480775	0.255779	0.999968	1.04641	-6.38992e-07	0.00317146	0.917206	1	1.04641	-5.68089e-05	0.00846189	0.247257	0.996529	1.04641	-1.11946e-05	0.00595364	0.488788	0.99997	1.04641	0.178727	0.748667	0.614678	0.735373	1.04641	0.351056	0.955926	0.438059	0.571863	1.04641	0.018706	0.396764	0.773752	NA	ENSMUSG00000101875	1	-1	111880735	111881308	Gm6028	predicted gene 6028 [Source:MGI Symbol;Acc:MGI:3648170]	MGI:3648170	-	-	processed_pseudogene
ENSMUSG00000101877	IGHV1-24	0	0	0	0	0	0	0	0	0	0	0	0	0	0	0	0	0	0	0	0	0	0	0	0	0	0	0	0	0	0	0	0	0	0	0	0	0	0	0	0	0	0	0	0	0	0	0	0	IGHV1-24	0	0	0	0	0	0	0	0	0	0	0	0	0	0	0	0	0	0	0	0	0	0	0	0	0	0	0	0	0	0	0	0	0	0	0	0	0	0	0	0	0	0	0	0	0	0	0	0	0	0	0.0820312	NA	NA	0	0	0.00685015	NA	NA	0	0	0.00670866	NA	NA	0	0	0.0435637	NA	NA	0	0	0.0202047	NA	NA	0	0	0.0044	NA	NA	0	0	0.0916759	NA	NA	0	0	0.111882	NA	NA	0	0	0.00480777	NA	NA	0	0	0.00317146	NA	NA	0	0	0.00846203	NA	NA	0	0	0.00595366	NA	NA	0	0	1.23854	NA	NA	0	0	1.32353	NA	NA	0	0	0.426065	NA	NA	ENSMUSG00000101877	1	-1	42179290	42180388	Gm8176	predicted gene 8176 [Source:MGI Symbol;Acc:MGI:3646477]	MGI:3646477	-	-	processed_pseudogene
ENSMUSG00000101878	IGHV1-69	6	4	2	6	3	2	5	4	4	5	6	0	4	3	1	6	9	4	2	4	1	9	6	1	4	5	2	10	5	6	6	4	4	6	2	4	3	6	1	9	4	3	3	12	10	3	1	9	IGHV1-69	6.85901	4.81569	2.10156	5.07506	2.91375	2.20724	5.36733	4.60826	3.87143	5.66887	5.00083	0	5.16692	3.54589	1.07926	5.69143	8.10586	3.65287	1.7574	3.2934	1.39977	7.99161	5.17736	1.1513	3.12678	3.79813	2.58786	7.60401	3.86643	5.58902	4.63658	4.33608	3.0014	5.26835	1.55672	3.47024	2.63692	5.92383	1.02724	7.86308	4.27757	2.57531	3.24996	9.76895	10.0049	3.3488	3.35675	8.67076	4.33433	3.93221e-07	0.003737	0.982837	1	4.33433	1.63087e-06	0.00684989	0.977918	0.999999	4.33433	2.07228e-07	0.00670854	0.995946	0.999864	4.33433	-0.000542935	0.0275432	0.531893	1	4.33433	0.000548063	0.0201973	0.317394	0.998851	4.33433	1.97541e-05	0.00439996	0.256867	0.999635	4.33433	0.00115472	0.0423468	0.545499	NA	4.33433	0.00334589	0.089387	0.767795	NA	4.33433	-5.94874e-06	0.00480772	0.774579	0.999968	4.33433	1.16503e-05	0.00317144	0.330029	1	4.33433	-6.97006e-05	0.00846149	0.467139	0.996529	4.33433	-3.81679e-05	0.00595358	0.225839	0.99997	4.33433	0.664422	0.597507	0.082635	0.150257	4.33433	0.102834	0.564162	0.807514	0.873521	4.33433	-0.125955	0.371982	0.297347	NA	ENSMUSG00000101878	6	1	116173737	116174123	Gm8203	predicted pseudogene 8203 [Source:MGI Symbol;Acc:MGI:3646499]	MGI:3646499	-	-	processed_pseudogene
ENSMUSG00000101879	IGHV1-69D	0	0	0	0	0	0	0	0	0	0	0	0	0	0	0	0	0	0	0	0	0	0	0	0	0	0	0	0	0	0	0	0	0	0	0	0	0	0	0	0	0	0	0	0	0	0	0	0	IGHV1-69D	0	0	0	0	0	0	0	0	0	0	0	0	0	0	0	0	0	0	0	0	0	0	0	0	0	0	0	0	0	0	0	0	0	0	0	0	0	0	0	0	0	0	0	0	0	0	0	0	0	0	0.0820312	NA	NA	0	0	0.00685015	NA	NA	0	0	0.00670866	NA	NA	0	0	0.0435637	NA	NA	0	0	0.0202047	NA	NA	0	0	0.0044	NA	NA	0	0	0.0916759	NA	NA	0	0	0.111882	NA	NA	0	0	0.00480777	NA	NA	0	0	0.00317146	NA	NA	0	0	0.00846203	NA	NA	0	0	0.00595366	NA	NA	0	0	1.23854	NA	NA	0	0	1.32353	NA	NA	0	0	0.426065	NA	NA	ENSMUSG00000101879	Y	-1	37547328	37550565	Gm28820	predicted gene 28820 [Source:MGI Symbol;Acc:MGI:5579526]	MGI:5579526	-	-	lincRNA
ENSMUSG00000101880	IGHV1-69-2	0	0	0	4	0	0	0	0	0	3	0	0	0	1	1	0	1	0	0	0	0	0	1	3	0	0	0	1	1	1	0	0	0	2	2	0	0	0	0	0	2	0	0	0	0	0	0	1	IGHV1-69-2	0	0	0	3.38337	0	0	0	0	0	3.40132	0	0	0	1.18196	1.07926	0	0.900651	0	0	0	0	0	0.862894	3.45389	0	0	0	0.760401	0.773286	0.931503	0	0	0	1.75612	1.55672	0	0	0	0	0	2.13878	0	0	0	0	0	0	0.963418	0.482158	-7.54837e-07	0.0115469	0.981884	1	0.482158	-8.81729e-08	0.00685014	0.994292	0.999999	0.482158	9.39323e-08	0.00670866	0.990794	0.999864	0.482158	0.000191916	0.0407062	0.638409	1	0.482158	-4.78036e-05	0.0202045	0.64715	0.998851	0.482158	-2.27949e-06	0.0044	0.51181	0.999635	0.482158	-2.54167e-05	0.0554385	0.973549	NA	0.482158	-0.000666073	0.109995	0.834007	NA	0.482158	-5.02713e-07	0.00480776	0.904344	0.999968	0.482158	-1.43612e-07	0.00317146	0.954353	1	0.482158	-1.84368e-06	0.00846201	0.922444	0.996529	0.482158	-1.61814e-07	0.00595366	0.97993	0.99997	0.482158	-0.000345377	1.05314	0.999004	NA	0.482158	-0.0327105	1.14529	0.921563	NA	0.482158	-0.00210347	0.416589	0.945646	NA	ENSMUSG00000101880	1	-1	155011332	155057179	Gm29282	predicted gene 29282 [Source:MGI Symbol;Acc:MGI:5579988]	MGI:5579988	-	-	lincRNA
ENSMUSG00000101881	N/A	0	0	0	0	0	0	0	0	0	0	0	0	0	0	0	0	0	0	0	0	0	0	0	0	0	0	0	0	0	0	0	0	0	0	0	0	0	0	0	0	0	0	0	0	0	0	0	0	N/A	0	0	0	0	0	0	0	0	0	0	0	0	0	0	0	0	0	0	0	0	0	0	0	0	0	0	0	0	0	0	0	0	0	0	0	0	0	0	0	0	0	0	0	0	0	0	0	0	0	0	0.0820312	NA	NA	0	0	0.00685015	NA	NA	0	0	0.00670866	NA	NA	0	0	0.0435637	NA	NA	0	0	0.0202047	NA	NA	0	0	0.0044	NA	NA	0	0	0.0916759	NA	NA	0	0	0.111882	NA	NA	0	0	0.00480777	NA	NA	0	0	0.00317146	NA	NA	0	0	0.00846203	NA	NA	0	0	0.00595366	NA	NA	0	0	1.23854	NA	NA	0	0	1.32353	NA	NA	0	0	0.426065	NA	NA	ENSMUSG00000101881	Y	-1	74788951	74789646	Gm21076	predicted gene, 21076 [Source:MGI Symbol;Acc:MGI:5434431]	MGI:5434431	108168670	-	unprocessed_pseudogene
ENSMUSG00000101882	SYCP3	0	0	0	0	0	0	0	0	0	0	0	0	0	0	0	0	0	0	0	0	0	0	0	0	0	0	0	0	0	0	0	0	0	0	0	0	0	0	0	0	0	0	0	0	0	0	0	0	SYCP3	0	0	0	0	0	0	0	0	0	0	0	0	0	0	0	0	0	0	0	0	0	0	0	0	0	0	0	0	0	0	0	0	0	0	0	0	0	0	0	0	0	0	0	0	0	0	0	0	0	0	0.0820312	NA	NA	0	0	0.00685015	NA	NA	0	0	0.00670866	NA	NA	0	0	0.0435637	NA	NA	0	0	0.0202047	NA	NA	0	0	0.0044	NA	NA	0	0	0.0916759	NA	NA	0	0	0.111882	NA	NA	0	0	0.00480777	NA	NA	0	0	0.00317146	NA	NA	0	0	0.00846203	NA	NA	0	0	0.00595366	NA	NA	0	0	1.23854	NA	NA	0	0	1.32353	NA	NA	0	0	0.426065	NA	NA	ENSMUSG00000101882	Y	-1	62802222	62802915	Gm29545	predicted gene 29545 [Source:MGI Symbol;Acc:MGI:5580251]	MGI:5580251	-	-	transcribed_unprocessed_pseudogene
ENSMUSG00000101883	N/A	0	0	0	0	0	0	0	0	0	0	0	0	0	0	0	0	0	0	0	0	0	0	0	0	0	0	0	0	0	0	0	0	0	0	0	0	0	0	0	0	0	0	0	0	0	0	0	0	N/A	0	0	0	0	0	0	0	0	0	0	0	0	0	0	0	0	0	0	0	0	0	0	0	0	0	0	0	0	0	0	0	0	0	0	0	0	0	0	0	0	0	0	0	0	0	0	0	0	0	0	0.0820312	NA	NA	0	0	0.00685015	NA	NA	0	0	0.00670866	NA	NA	0	0	0.0435637	NA	NA	0	0	0.0202047	NA	NA	0	0	0.0044	NA	NA	0	0	0.0916759	NA	NA	0	0	0.111882	NA	NA	0	0	0.00480777	NA	NA	0	0	0.00317146	NA	NA	0	0	0.00846203	NA	NA	0	0	0.00595366	NA	NA	0	0	1.23854	NA	NA	0	0	1.32353	NA	NA	0	0	0.426065	NA	NA	ENSMUSG00000101883	Y	-1	52674918	52675613	Gm21840	predicted gene, 21840 [Source:MGI Symbol;Acc:MGI:5434004]	MGI:5434004	-	-	unprocessed_pseudogene
ENSMUSG00000101884	N/A	0	0	0	0	0	0	0	0	0	0	0	0	0	0	0	0	0	0	0	0	0	0	0	0	0	0	0	0	0	0	0	0	0	0	0	0	0	0	0	0	0	0	0	0	0	0	0	0	N/A	0	0	0	0	0	0	0	0	0	0	0	0	0	0	0	0	0	0	0	0	0	0	0	0	0	0	0	0	0	0	0	0	0	0	0	0	0	0	0	0	0	0	0	0	0	0	0	0	0	0	0.0820312	NA	NA	0	0	0.00685015	NA	NA	0	0	0.00670866	NA	NA	0	0	0.0435637	NA	NA	0	0	0.0202047	NA	NA	0	0	0.0044	NA	NA	0	0	0.0916759	NA	NA	0	0	0.111882	NA	NA	0	0	0.00480777	NA	NA	0	0	0.00317146	NA	NA	0	0	0.00846203	NA	NA	0	0	0.00595366	NA	NA	0	0	1.23854	NA	NA	0	0	1.32353	NA	NA	0	0	0.426065	NA	NA	ENSMUSG00000101884	Y	-1	83390832	83391446	Gm28658	predicted gene 28658 [Source:MGI Symbol;Acc:MGI:5579364]	MGI:5579364	-	-	unprocessed_pseudogene
ENSMUSG00000101885	N/A	0	0	0	0	0	0	0	0	0	0	0	0	0	0	0	0	0	0	0	0	0	0	0	0	0	0	0	0	0	0	0	0	0	0	0	0	0	0	0	0	0	0	0	0	0	0	0	0	N/A	0	0	0	0	0	0	0	0	0	0	0	0	0	0	0	0	0	0	0	0	0	0	0	0	0	0	0	0	0	0	0	0	0	0	0	0	0	0	0	0	0	0	0	0	0	0	0	0	0	0	0.0820312	NA	NA	0	0	0.00685015	NA	NA	0	0	0.00670866	NA	NA	0	0	0.0435637	NA	NA	0	0	0.0202047	NA	NA	0	0	0.0044	NA	NA	0	0	0.0916759	NA	NA	0	0	0.111882	NA	NA	0	0	0.00480777	NA	NA	0	0	0.00317146	NA	NA	0	0	0.00846203	NA	NA	0	0	0.00595366	NA	NA	0	0	1.23854	NA	NA	0	0	1.32353	NA	NA	0	0	0.426065	NA	NA	ENSMUSG00000101885	Y	-1	53146640	53148054	Gm28235	predicted gene 28235 [Source:MGI Symbol;Acc:MGI:5578941]	MGI:5578941	-	-	lincRNA
ENSMUSG00000101886	OR52E8	0	0	0	0	0	0	0	0	0	0	0	0	0	0	0	0	0	0	0	0	0	0	0	0	0	0	0	0	0	0	0	0	0	0	0	0	0	0	0	0	0	0	0	0	0	0	0	0	OR52E8	0	0	0	0	0	0	0	0	0	0	0	0	0	0	0	0	0	0	0	0	0	0	0	0	0	0	0	0	0	0	0	0	0	0	0	0	0	0	0	0	0	0	0	0	0	0	0	0	0	0	0.0820312	NA	NA	0	0	0.00685015	NA	NA	0	0	0.00670866	NA	NA	0	0	0.0435637	NA	NA	0	0	0.0202047	NA	NA	0	0	0.0044	NA	NA	0	0	0.0916759	NA	NA	0	0	0.111882	NA	NA	0	0	0.00480777	NA	NA	0	0	0.00317146	NA	NA	0	0	0.00846203	NA	NA	0	0	0.00595366	NA	NA	0	0	1.23854	NA	NA	0	0	1.32353	NA	NA	0	0	0.426065	NA	NA	ENSMUSG00000101886	8	1	121002927	121003190	Gm28324	predicted gene 28324 [Source:MGI Symbol;Acc:MGI:5579030]	MGI:5579030	-	-	lincRNA
ENSMUSG00000101887	OR52E6	0	0	0	0	0	0	0	0	0	0	0	0	0	0	0	0	0	0	0	0	0	0	0	0	0	0	0	0	0	0	0	0	0	0	0	0	0	0	0	0	0	0	0	0	0	0	0	0	OR52E6	0	0	0	0	0	0	0	0	0	0	0	0	0	0	0	0	0	0	0	0	0	0	0	0	0	0	0	0	0	0	0	0	0	0	0	0	0	0	0	0	0	0	0	0	0	0	0	0	0	0	0.0820312	NA	NA	0	0	0.00685015	NA	NA	0	0	0.00670866	NA	NA	0	0	0.0435637	NA	NA	0	0	0.0202047	NA	NA	0	0	0.0044	NA	NA	0	0	0.0916759	NA	NA	0	0	0.111882	NA	NA	0	0	0.00480777	NA	NA	0	0	0.00317146	NA	NA	0	0	0.00846203	NA	NA	0	0	0.00595366	NA	NA	0	0	1.23854	NA	NA	0	0	1.32353	NA	NA	0	0	0.426065	NA	NA	ENSMUSG00000101887	Y	-1	64012428	64013118	Gm21654	predicted gene, 21654 [Source:MGI Symbol;Acc:MGI:5435009]	MGI:5435009	108168589	-	unprocessed_pseudogene
ENSMUSG00000101888	N/A	0	0	0	0	0	0	0	0	0	0	0	0	0	0	0	0	0	0	0	0	0	0	0	0	0	0	0	0	0	0	0	0	0	0	0	0	0	0	0	0	0	0	0	0	0	0	0	0	N/A	0	0	0	0	0	0	0	0	0	0	0	0	0	0	0	0	0	0	0	0	0	0	0	0	0	0	0	0	0	0	0	0	0	0	0	0	0	0	0	0	0	0	0	0	0	0	0	0	0	0	0.0820312	NA	NA	0	0	0.00685015	NA	NA	0	0	0.00670866	NA	NA	0	0	0.0435637	NA	NA	0	0	0.0202047	NA	NA	0	0	0.0044	NA	NA	0	0	0.0916759	NA	NA	0	0	0.111882	NA	NA	0	0	0.00480777	NA	NA	0	0	0.00317146	NA	NA	0	0	0.00846203	NA	NA	0	0	0.00595366	NA	NA	0	0	1.23854	NA	NA	0	0	1.32353	NA	NA	0	0	0.426065	NA	NA	ENSMUSG00000101888	16	1	30195071	30200299	1700025H01Rik	RIKEN cDNA 1700025H01 gene [Source:MGI Symbol;Acc:MGI:1922781]	MGI:1922781	-	-	lincRNA
ENSMUSG00000101890	N/A	0	0	0	0	0	0	0	0	0	0	0	0	0	0	0	0	0	0	0	0	0	0	0	0	0	0	0	0	0	0	0	0	0	0	0	0	0	0	0	0	0	0	0	0	0	0	0	0	N/A	0	0	0	0	0	0	0	0	0	0	0	0	0	0	0	0	0	0	0	0	0	0	0	0	0	0	0	0	0	0	0	0	0	0	0	0	0	0	0	0	0	0	0	0	0	0	0	0	0	0	0.0820312	NA	NA	0	0	0.00685015	NA	NA	0	0	0.00670866	NA	NA	0	0	0.0435637	NA	NA	0	0	0.0202047	NA	NA	0	0	0.0044	NA	NA	0	0	0.0916759	NA	NA	0	0	0.111882	NA	NA	0	0	0.00480777	NA	NA	0	0	0.00317146	NA	NA	0	0	0.00846203	NA	NA	0	0	0.00595366	NA	NA	0	0	1.23854	NA	NA	0	0	1.32353	NA	NA	0	0	0.426065	NA	NA	ENSMUSG00000101890	1	1	102449353	102537656	Gm3116	predicted gene 3116 [Source:MGI Symbol;Acc:MGI:3781292]	MGI:3781292	-	-	unprocessed_pseudogene
ENSMUSG00000101891	N/A	0	0	0	0	0	0	0	0	0	0	0	0	0	0	0	0	0	0	0	0	0	0	0	0	0	0	0	0	0	0	0	0	0	0	0	0	0	0	0	0	0	0	0	0	0	0	0	0	N/A	0	0	0	0	0	0	0	0	0	0	0	0	0	0	0	0	0	0	0	0	0	0	0	0	0	0	0	0	0	0	0	0	0	0	0	0	0	0	0	0	0	0	0	0	0	0	0	0	0	0	0.0820312	NA	NA	0	0	0.00685015	NA	NA	0	0	0.00670866	NA	NA	0	0	0.0435637	NA	NA	0	0	0.0202047	NA	NA	0	0	0.0044	NA	NA	0	0	0.0916759	NA	NA	0	0	0.111882	NA	NA	0	0	0.00480777	NA	NA	0	0	0.00317146	NA	NA	0	0	0.00846203	NA	NA	0	0	0.00595366	NA	NA	0	0	1.23854	NA	NA	0	0	1.32353	NA	NA	0	0	0.426065	NA	NA	ENSMUSG00000101891	Y	-1	59771637	59774001	Gm29132	predicted gene 29132 [Source:MGI Symbol;Acc:MGI:5579838]	MGI:5579838	-	-	lincRNA
ENSMUSG00000101892	N/A	174	140	192	253	212	222	174	166	221	214	230	246	112	148	182	262	235	240	410	358	243	437	359	286	421	393	241	473	492	363	422	331	425	494	488	411	248	189	199	353	270	325	162	192	162	196	68	236	N/A	198.911	168.549	201.75	213.998	205.905	245.004	186.783	191.243	213.897	242.628	191.698	236.5	144.674	174.93	196.425	248.526	211.653	219.172	360.266	294.76	340.144	388.037	309.779	329.271	329.094	298.533	311.838	359.67	380.457	338.136	326.106	358.81	318.898	433.76	379.841	356.567	217.986	186.601	204.421	308.407	288.736	278.992	175.498	156.303	162.079	218.788	228.259	227.367	261.659	4.54091e-05	0.00361089	0.658026	1	261.659	3.1117e-05	0.00683898	0.936456	0.999999	261.659	-6.87849e-05	0.00670372	0.789193	0.999864	261.659	-0.00448696	0.0237556	0.294764	1	261.659	0.000948157	0.0199196	0.776151	0.998851	261.659	0.000105686	0.00439864	0.333669	0.999635	261.659	-0.00168976	0.0181843	0.474391	0.999883	261.659	0.0180796	0.0558287	0.516845	0.92835	261.659	0.000142937	0.00480548	0.334679	0.999968	261.659	9.6606e-06	0.00317016	0.91541	1	261.659	0.00113049	0.00843634	0.0852433	0.996529	261.659	0.000258238	0.00594926	0.258843	0.99997	261.659	-0.295118	0.122589	0.0138404	0.0311556	261.659	-0.372204	0.121752	0.00195222	0.00492966	261.659	-0.0546741	0.151321	0.674674	0.818467	ENSMUSG00000101892	15	-1	58022259	58034325	9130401M01Rik	RIKEN cDNA 9130401M01 gene [Source:MGI Symbol;Acc:MGI:1923008]	MGI:1923008	75758	-	protein_coding
ENSMUSG00000101893	N/A	0	0	0	0	0	0	0	0	0	0	0	0	0	0	0	0	0	0	0	0	0	0	0	0	0	0	0	0	0	0	0	0	0	0	0	0	0	0	0	0	0	0	0	0	0	0	0	0	N/A	0	0	0	0	0	0	0	0	0	0	0	0	0	0	0	0	0	0	0	0	0	0	0	0	0	0	0	0	0	0	0	0	0	0	0	0	0	0	0	0	0	0	0	0	0	0	0	0	0	0	0.0820312	NA	NA	0	0	0.00685015	NA	NA	0	0	0.00670866	NA	NA	0	0	0.0435637	NA	NA	0	0	0.0202047	NA	NA	0	0	0.0044	NA	NA	0	0	0.0916759	NA	NA	0	0	0.111882	NA	NA	0	0	0.00480777	NA	NA	0	0	0.00317146	NA	NA	0	0	0.00846203	NA	NA	0	0	0.00595366	NA	NA	0	0	1.23854	NA	NA	0	0	1.32353	NA	NA	0	0	0.426065	NA	NA	ENSMUSG00000101893	Y	-1	71083196	71086543	Gm28839	predicted gene 28839 [Source:MGI Symbol;Acc:MGI:5579545]	MGI:5579545	-	-	lincRNA
ENSMUSG00000101894	N/A	0	0	0	0	0	0	0	0	0	0	0	0	0	0	0	0	0	0	0	0	0	0	0	0	0	0	0	0	0	0	0	0	0	0	0	0	0	0	0	0	0	0	0	0	0	0	0	0	N/A	0	0	0	0	0	0	0	0	0	0	0	0	0	0	0	0	0	0	0	0	0	0	0	0	0	0	0	0	0	0	0	0	0	0	0	0	0	0	0	0	0	0	0	0	0	0	0	0	0	0	0.0820312	NA	NA	0	0	0.00685015	NA	NA	0	0	0.00670866	NA	NA	0	0	0.0435637	NA	NA	0	0	0.0202047	NA	NA	0	0	0.0044	NA	NA	0	0	0.0916759	NA	NA	0	0	0.111882	NA	NA	0	0	0.00480777	NA	NA	0	0	0.00317146	NA	NA	0	0	0.00846203	NA	NA	0	0	0.00595366	NA	NA	0	0	1.23854	NA	NA	0	0	1.32353	NA	NA	0	0	0.426065	NA	NA	ENSMUSG00000101894	6	1	13413337	13415996	1700016P04Rik	RIKEN cDNA 1700016P04 gene [Source:MGI Symbol;Acc:MGI:1916663]	MGI:1916663	-	-	lincRNA
ENSMUSG00000101895	N/A	0	0	0	0	0	0	0	0	0	0	0	0	0	0	0	0	0	0	1	0	0	0	0	0	0	0	0	0	0	0	0	0	0	0	0	0	0	0	0	0	0	0	0	0	0	0	0	0	N/A	0	0	0	0	0	0	0	0	0	0	0	0	0	0	0	0	0	0	0.878699	0	0	0	0	0	0	0	0	0	0	0	0	0	0	0	0	0	0	0	0	0	0	0	0	0	0	0	0	0	0.0183062	0	0.0283828	1	1	0.0183062	6.35274e-10	0.00685014	0.99991	0.999999	0.0183062	2.98457e-08	0.00670866	0.99377	0.999864	0.0183062	0	0.0426515	1	1	0.0183062	-4.25339e-07	0.0202047	0.993077	0.998851	0.0183062	-1.88502e-08	0.0044	0.990853	0.999635	0.0183062	-6.50563e-05	0.0643058	0.895458	NA	0.0183062	-4.11032e-05	0.111453	0.978016	NA	0.0183062	1.44163e-07	0.00480777	0.941462	0.999968	0.0183062	-1.72742e-07	0.00317146	0.886293	1	0.0183062	-1.97575e-07	0.00846202	0.981668	0.996529	0.0183062	2.55509e-07	0.00595366	0.932364	0.99997	0.0183062	0	1.18162	1	NA	0.0183062	0.0167965	1.26912	0.930777	NA	0.0183062	0.000941901	0.423365	0.950663	NA	ENSMUSG00000101895	1	-1	64185991	64303043	Gm28981	predicted gene 28981 [Source:MGI Symbol;Acc:MGI:5579687]	MGI:5579687	-	-	lincRNA
ENSMUSG00000101896	N/A	0	0	0	0	0	0	0	0	0	0	0	0	0	0	0	0	0	0	0	0	0	0	0	0	0	0	0	0	0	0	0	0	0	0	0	0	0	0	0	0	0	0	0	0	0	0	0	0	N/A	0	0	0	0	0	0	0	0	0	0	0	0	0	0	0	0	0	0	0	0	0	0	0	0	0	0	0	0	0	0	0	0	0	0	0	0	0	0	0	0	0	0	0	0	0	0	0	0	0	0	0.0820312	NA	NA	0	0	0.00685015	NA	NA	0	0	0.00670866	NA	NA	0	0	0.0435637	NA	NA	0	0	0.0202047	NA	NA	0	0	0.0044	NA	NA	0	0	0.0916759	NA	NA	0	0	0.111882	NA	NA	0	0	0.00480777	NA	NA	0	0	0.00317146	NA	NA	0	0	0.00846203	NA	NA	0	0	0.00595366	NA	NA	0	0	1.23854	NA	NA	0	0	1.32353	NA	NA	0	0	0.426065	NA	NA	ENSMUSG00000101896	1	-1	83212044	83212884	Gm6244	predicted gene 6244 [Source:MGI Symbol;Acc:MGI:3643858]	MGI:3643858	-	-	processed_pseudogene
ENSMUSG00000101897	N/A	0	0	0	0	0	0	0	0	0	0	0	0	0	0	0	0	0	0	0	0	0	0	0	0	0	0	0	0	0	0	0	0	0	0	0	0	0	0	0	0	0	0	0	0	0	0	0	0	N/A	0	0	0	0	0	0	0	0	0	0	0	0	0	0	0	0	0	0	0	0	0	0	0	0	0	0	0	0	0	0	0	0	0	0	0	0	0	0	0	0	0	0	0	0	0	0	0	0	0	0	0.0820312	NA	NA	0	0	0.00685015	NA	NA	0	0	0.00670866	NA	NA	0	0	0.0435637	NA	NA	0	0	0.0202047	NA	NA	0	0	0.0044	NA	NA	0	0	0.0916759	NA	NA	0	0	0.111882	NA	NA	0	0	0.00480777	NA	NA	0	0	0.00317146	NA	NA	0	0	0.00846203	NA	NA	0	0	0.00595366	NA	NA	0	0	1.23854	NA	NA	0	0	1.32353	NA	NA	0	0	0.426065	NA	NA	ENSMUSG00000101897	3	-1	21268372	21269090	Gm29137	predicted gene 29137 [Source:MGI Symbol;Acc:MGI:5579843]	MGI:5579843	-	-	lincRNA
ENSMUSG00000101898	N/A	0	0	0	0	0	0	0	0	0	0	0	0	0	0	0	0	0	0	0	0	0	0	0	0	0	0	0	0	0	0	0	0	0	0	0	0	0	0	0	0	0	0	0	0	0	0	0	0	N/A	0	0	0	0	0	0	0	0	0	0	0	0	0	0	0	0	0	0	0	0	0	0	0	0	0	0	0	0	0	0	0	0	0	0	0	0	0	0	0	0	0	0	0	0	0	0	0	0	0	0	0.0820312	NA	NA	0	0	0.00685015	NA	NA	0	0	0.00670866	NA	NA	0	0	0.0435637	NA	NA	0	0	0.0202047	NA	NA	0	0	0.0044	NA	NA	0	0	0.0916759	NA	NA	0	0	0.111882	NA	NA	0	0	0.00480777	NA	NA	0	0	0.00317146	NA	NA	0	0	0.00846203	NA	NA	0	0	0.00595366	NA	NA	0	0	1.23854	NA	NA	0	0	1.32353	NA	NA	0	0	0.426065	NA	NA	ENSMUSG00000101898	Y	-1	76605450	76606064	Gm28122	predicted gene 28122 [Source:MGI Symbol;Acc:MGI:5578828]	MGI:5578828	-	-	unprocessed_pseudogene
ENSMUSG00000101899	N/A	0	0	0	0	0	0	0	0	0	0	0	0	0	0	0	0	0	0	0	0	0	0	0	0	0	0	0	0	0	0	0	0	0	0	0	0	0	0	0	0	0	0	0	0	0	0	0	0	N/A	0	0	0	0	0	0	0	0	0	0	0	0	0	0	0	0	0	0	0	0	0	0	0	0	0	0	0	0	0	0	0	0	0	0	0	0	0	0	0	0	0	0	0	0	0	0	0	0	0	0	0.0820312	NA	NA	0	0	0.00685015	NA	NA	0	0	0.00670866	NA	NA	0	0	0.0435637	NA	NA	0	0	0.0202047	NA	NA	0	0	0.0044	NA	NA	0	0	0.0916759	NA	NA	0	0	0.111882	NA	NA	0	0	0.00480777	NA	NA	0	0	0.00317146	NA	NA	0	0	0.00846203	NA	NA	0	0	0.00595366	NA	NA	0	0	1.23854	NA	NA	0	0	1.32353	NA	NA	0	0	0.426065	NA	NA	ENSMUSG00000101899	8	1	12282211	12282612	Gm29175	predicted gene 29175 [Source:MGI Symbol;Acc:MGI:5579881]	MGI:5579881	-	-	lincRNA
ENSMUSG00000101900	N/A	0	0	0	0	0	0	0	0	0	0	0	0	0	0	0	0	0	0	0	0	0	0	0	0	0	0	0	0	0	0	0	0	0	0	0	0	0	0	0	0	0	0	0	0	0	0	0	0	N/A	0	0	0	0	0	0	0	0	0	0	0	0	0	0	0	0	0	0	0	0	0	0	0	0	0	0	0	0	0	0	0	0	0	0	0	0	0	0	0	0	0	0	0	0	0	0	0	0	0	0	0.0820312	NA	NA	0	0	0.00685015	NA	NA	0	0	0.00670866	NA	NA	0	0	0.0435637	NA	NA	0	0	0.0202047	NA	NA	0	0	0.0044	NA	NA	0	0	0.0916759	NA	NA	0	0	0.111882	NA	NA	0	0	0.00480777	NA	NA	0	0	0.00317146	NA	NA	0	0	0.00846203	NA	NA	0	0	0.00595366	NA	NA	0	0	1.23854	NA	NA	0	0	1.32353	NA	NA	0	0	0.426065	NA	NA	ENSMUSG00000101900	7	1	48096465	48097413	Mrgprb12-ps	MAS-related GPR, member B12, pseudogene [Source:MGI Symbol;Acc:MGI:3033192]	MGI:3033192	-	-	unprocessed_pseudogene
ENSMUSG00000101901	N/A	0	0	0	0	0	0	0	0	0	0	0	0	0	0	0	0	0	0	0	0	0	0	0	0	0	0	0	0	0	0	0	0	0	0	0	0	0	0	0	0	0	0	0	0	0	0	0	0	N/A	0	0	0	0	0	0	0	0	0	0	0	0	0	0	0	0	0	0	0	0	0	0	0	0	0	0	0	0	0	0	0	0	0	0	0	0	0	0	0	0	0	0	0	0	0	0	0	0	0	0	0.0820312	NA	NA	0	0	0.00685015	NA	NA	0	0	0.00670866	NA	NA	0	0	0.0435637	NA	NA	0	0	0.0202047	NA	NA	0	0	0.0044	NA	NA	0	0	0.0916759	NA	NA	0	0	0.111882	NA	NA	0	0	0.00480777	NA	NA	0	0	0.00317146	NA	NA	0	0	0.00846203	NA	NA	0	0	0.00595366	NA	NA	0	0	1.23854	NA	NA	0	0	1.32353	NA	NA	0	0	0.426065	NA	NA	ENSMUSG00000101901	7	-1	39739998	39740529	Gm9230	predicted gene 9230 [Source:MGI Symbol;Acc:MGI:3648549]	MGI:3648549	-	-	processed_pseudogene
ENSMUSG00000101902	N/A	0	0	0	0	0	0	0	0	0	0	0	0	0	0	0	0	0	0	0	0	0	0	0	0	0	0	0	0	0	0	0	0	0	0	0	0	0	0	0	0	0	0	0	0	0	0	0	0	N/A	0	0	0	0	0	0	0	0	0	0	0	0	0	0	0	0	0	0	0	0	0	0	0	0	0	0	0	0	0	0	0	0	0	0	0	0	0	0	0	0	0	0	0	0	0	0	0	0	0	0	0.0820312	NA	NA	0	0	0.00685015	NA	NA	0	0	0.00670866	NA	NA	0	0	0.0435637	NA	NA	0	0	0.0202047	NA	NA	0	0	0.0044	NA	NA	0	0	0.0916759	NA	NA	0	0	0.111882	NA	NA	0	0	0.00480777	NA	NA	0	0	0.00317146	NA	NA	0	0	0.00846203	NA	NA	0	0	0.00595366	NA	NA	0	0	1.23854	NA	NA	0	0	1.32353	NA	NA	0	0	0.426065	NA	NA	ENSMUSG00000101902	Y	-1	87410364	87410978	Gm29115	predicted gene 29115 [Source:MGI Symbol;Acc:MGI:5579821]	MGI:5579821	-	-	unprocessed_pseudogene
ENSMUSG00000101903	N/A	0	0	0	3	1	2	0	1	0	1	0	0	0	0	1	0	0	0	0	1	0	0	1	0	0	0	0	2	1	0	0	0	0	0	0	0	1	0	0	0	0	0	2	1	0	0	0	0	N/A	0	0	0	2.53753	0.971249	2.20724	0	1.15207	0	1.13377	0	0	0	0	1.07926	0	0	0	0	0.823351	0	0	0.862894	0	0	0	0	1.5208	0.773286	0	0	0	0	0	0	0	0.878975	0	0	0	0	0	2.16664	0.814079	0	0	0	0	0.352524	7.64589e-06	0.0130436	0.84058	1	0.352524	-6.51602e-06	0.00685014	0.559124	0.999999	0.352524	-4.11237e-06	0.00670866	0.581343	0.999864	0.352524	9.00539e-05	0.0406761	0.812913	1	0.352524	-8.05627e-05	0.0202045	0.406436	0.998851	0.352524	-2.40089e-06	0.0044	0.45422	0.999635	0.352524	-0.000184198	0.0563177	0.800321	NA	0.352524	0.000782612	0.110402	0.784547	NA	0.352524	1.41754e-06	0.00480776	0.709856	0.999968	0.352524	-6.39754e-07	0.00317146	0.783124	1	0.352524	-4.40771e-06	0.00846201	0.789937	0.996529	0.352524	3.62238e-08	0.00595366	0.99501	0.99997	0.352524	0.0969955	1.07931	0.719937	NA	0.352524	0.0526091	1.16845	0.86726	NA	0.352524	-0.00379081	0.417705	0.895194	NA	ENSMUSG00000101903	1	-1	154003396	154006221	Gm29291	predicted gene 29291 [Source:MGI Symbol;Acc:MGI:5579997]	MGI:5579997	-	-	lincRNA
ENSMUSG00000101904	N/A	173	197	257	238	236	178	237	261	251	137	312	234	192	214	235	225	247	218	131	189	107	137	164	96	159	178	107	167	179	178	151	104	188	110	153	171	161	146	145	123	120	167	292	329	243	193	62	187	N/A	197.768	237.173	270.05	201.311	229.215	196.444	254.412	300.689	242.933	155.327	260.043	224.963	248.012	252.94	253.625	213.429	222.461	199.082	115.11	155.613	149.775	121.65	141.515	110.524	124.29	135.213	138.451	126.987	138.418	165.808	116.687	112.738	141.066	96.5863	119.089	148.353	141.515	144.147	148.95	107.462	128.327	143.359	316.33	267.832	243.119	215.44	208.119	180.159	182.552	8.9178e-05	0.00361538	0.273571	1	182.552	7.03941e-05	0.00684396	0.808783	0.999999	182.552	-0.000118922	0.00670574	0.547974	0.999864	182.552	0.00210241	0.0238525	0.549331	1	182.552	0.000280004	0.0200468	0.910883	0.998851	182.552	-2.93715e-05	0.00439918	0.729354	0.999635	182.552	-0.00116186	0.0217077	0.646183	0.999883	182.552	0.0290438	0.0705428	0.247204	0.833607	182.552	0.000109123	0.00480681	0.254116	0.999968	182.552	-5.91568e-05	0.00317092	0.312993	1	182.552	-0.000104308	0.00845185	0.801299	0.996529	182.552	7.76973e-05	0.00595188	0.593853	0.99997	182.552	0.877953	0.161371	1.29805e-08	6.65852e-08	182.552	0.63289	0.170442	0.000138115	0.000413682	182.552	-0.166461	0.191541	0.265694	0.478681	ENSMUSG00000101904	1	-1	130670209	130715799	Gm29427	predicted gene 29427 [Source:MGI Symbol;Acc:MGI:5580133]	MGI:5580133	-	-	protein_coding
ENSMUSG00000101905	N/A	0	0	0	0	0	0	0	0	0	0	2	1	0	0	1	0	1	1	0	0	0	0	0	2	0	1	0	0	0	4	0	1	0	0	0	0	3	0	2	0	1	1	0	0	0	0	0	0	N/A	0	0	0	0	0	0	0	0	0	0	1.66694	0.961382	0	0	1.07926	0	0.900651	0.913219	0	0	0	0	0	2.30259	0	0.759626	0	0	0	3.72601	0	1.08402	0	0	0	0	2.63692	0	2.05448	0	1.06939	0.858436	0	0	0	0	0	0	0.416936	-7.94643e-07	0.0130773	0.983597	1	0.416936	5.72384e-06	0.00685014	0.595484	0.999999	0.416936	2.80734e-06	0.00670866	0.69872	0.999864	0.416936	8.66995e-05	0.0407778	0.816816	1	0.416936	3.74906e-05	0.0202045	0.687128	0.998851	0.416936	3.70176e-07	0.0044	0.905205	0.999635	0.416936	0.000134194	0.0563815	0.851365	NA	0.416936	0.000476737	0.110337	0.867471	NA	0.416936	-7.23601e-08	0.00480776	0.984664	0.999968	0.416936	3.76446e-07	0.00317146	0.868519	1	0.416936	-8.58469e-06	0.00846201	0.600627	0.996529	0.416936	-2.76962e-06	0.00595366	0.627241	0.99997	0.416936	-0.200244	1.11964	0.465325	NA	0.416936	-0.0843543	1.17429	0.787524	NA	0.416936	0.00910048	0.418368	0.748812	NA	ENSMUSG00000101905	1	1	156939838	156940196	4930439D14Rik	RIKEN cDNA 4930439D14 gene [Source:MGI Symbol;Acc:MGI:1925417]	MGI:1925417	-	-	antisense
ENSMUSG00000101906	N/A	0	0	0	0	0	0	0	0	0	0	0	0	0	0	0	0	0	0	0	0	0	0	0	0	0	0	0	0	0	0	0	0	0	0	0	0	0	0	0	0	0	0	0	0	0	0	0	0	N/A	0	0	0	0	0	0	0	0	0	0	0	0	0	0	0	0	0	0	0	0	0	0	0	0	0	0	0	0	0	0	0	0	0	0	0	0	0	0	0	0	0	0	0	0	0	0	0	0	0	0	0.0820312	NA	NA	0	0	0.00685015	NA	NA	0	0	0.00670866	NA	NA	0	0	0.0435637	NA	NA	0	0	0.0202047	NA	NA	0	0	0.0044	NA	NA	0	0	0.0916759	NA	NA	0	0	0.111882	NA	NA	0	0	0.00480777	NA	NA	0	0	0.00317146	NA	NA	0	0	0.00846203	NA	NA	0	0	0.00595366	NA	NA	0	0	1.23854	NA	NA	0	0	1.32353	NA	NA	0	0	0.426065	NA	NA	ENSMUSG00000101906	7	-1	47966679	47968194	Mrgprc2-ps	MAS-related GPR, member C2, pseudogene [Source:MGI Symbol;Acc:MGI:3033137]	MGI:3033137	-	-	unprocessed_pseudogene
ENSMUSG00000101907	N/A	0	0	0	0	0	0	0	0	0	0	0	0	0	0	0	0	0	0	0	0	0	0	0	0	0	0	0	0	0	0	0	0	0	0	0	0	0	0	0	0	0	0	0	0	0	0	0	0	N/A	0	0	0	0	0	0	0	0	0	0	0	0	0	0	0	0	0	0	0	0	0	0	0	0	0	0	0	0	0	0	0	0	0	0	0	0	0	0	0	0	0	0	0	0	0	0	0	0	0	0	0.0820312	NA	NA	0	0	0.00685015	NA	NA	0	0	0.00670866	NA	NA	0	0	0.0435637	NA	NA	0	0	0.0202047	NA	NA	0	0	0.0044	NA	NA	0	0	0.0916759	NA	NA	0	0	0.111882	NA	NA	0	0	0.00480777	NA	NA	0	0	0.00317146	NA	NA	0	0	0.00846203	NA	NA	0	0	0.00595366	NA	NA	0	0	1.23854	NA	NA	0	0	1.32353	NA	NA	0	0	0.426065	NA	NA	ENSMUSG00000101907	Y	-1	82346845	82350188	Gm29472	predicted gene 29472 [Source:MGI Symbol;Acc:MGI:5580178]	MGI:5580178	-	-	lincRNA
ENSMUSG00000101908	N/A	0	0	0	0	0	0	0	0	0	0	0	0	0	0	0	0	0	0	0	0	0	0	0	0	0	0	0	0	0	0	0	0	0	0	0	0	0	0	0	0	0	0	0	0	0	0	0	0	N/A	0	0	0	0	0	0	0	0	0	0	0	0	0	0	0	0	0	0	0	0	0	0	0	0	0	0	0	0	0	0	0	0	0	0	0	0	0	0	0	0	0	0	0	0	0	0	0	0	0	0	0.0820312	NA	NA	0	0	0.00685015	NA	NA	0	0	0.00670866	NA	NA	0	0	0.0435637	NA	NA	0	0	0.0202047	NA	NA	0	0	0.0044	NA	NA	0	0	0.0916759	NA	NA	0	0	0.111882	NA	NA	0	0	0.00480777	NA	NA	0	0	0.00317146	NA	NA	0	0	0.00846203	NA	NA	0	0	0.00595366	NA	NA	0	0	1.23854	NA	NA	0	0	1.32353	NA	NA	0	0	0.426065	NA	NA	ENSMUSG00000101908	Y	1	28443743	28444438	Gm21642	predicted gene, 21642 [Source:MGI Symbol;Acc:MGI:5434997]	MGI:5434997	108168538	-	unprocessed_pseudogene
ENSMUSG00000101909	N/A	0	0	0	0	0	0	0	0	0	0	0	0	0	0	0	0	0	0	0	0	0	0	0	0	0	0	0	0	0	0	0	0	0	0	0	0	0	0	0	0	0	0	0	0	0	0	0	0	N/A	0	0	0	0	0	0	0	0	0	0	0	0	0	0	0	0	0	0	0	0	0	0	0	0	0	0	0	0	0	0	0	0	0	0	0	0	0	0	0	0	0	0	0	0	0	0	0	0	0	0	0.0820312	NA	NA	0	0	0.00685015	NA	NA	0	0	0.00670866	NA	NA	0	0	0.0435637	NA	NA	0	0	0.0202047	NA	NA	0	0	0.0044	NA	NA	0	0	0.0916759	NA	NA	0	0	0.111882	NA	NA	0	0	0.00480777	NA	NA	0	0	0.00317146	NA	NA	0	0	0.00846203	NA	NA	0	0	0.00595366	NA	NA	0	0	1.23854	NA	NA	0	0	1.32353	NA	NA	0	0	0.426065	NA	NA	ENSMUSG00000101909	1	1	142723147	142729995	Gm28724	predicted gene 28724 [Source:MGI Symbol;Acc:MGI:5579430]	MGI:5579430	-	-	processed_pseudogene
ENSMUSG00000101910	N/A	0	0	0	0	0	0	0	0	0	0	0	0	0	0	0	0	0	0	0	0	0	0	0	0	0	0	0	0	0	0	0	0	0	0	0	0	0	0	0	0	0	0	0	0	0	0	0	0	N/A	0	0	0	0	0	0	0	0	0	0	0	0	0	0	0	0	0	0	0	0	0	0	0	0	0	0	0	0	0	0	0	0	0	0	0	0	0	0	0	0	0	0	0	0	0	0	0	0	0	0	0.0820312	NA	NA	0	0	0.00685015	NA	NA	0	0	0.00670866	NA	NA	0	0	0.0435637	NA	NA	0	0	0.0202047	NA	NA	0	0	0.0044	NA	NA	0	0	0.0916759	NA	NA	0	0	0.111882	NA	NA	0	0	0.00480777	NA	NA	0	0	0.00317146	NA	NA	0	0	0.00846203	NA	NA	0	0	0.00595366	NA	NA	0	0	1.23854	NA	NA	0	0	1.32353	NA	NA	0	0	0.426065	NA	NA	ENSMUSG00000101910	Y	1	60335115	60338347	Gm28691	predicted gene 28691 [Source:MGI Symbol;Acc:MGI:5579397]	MGI:5579397	-	-	lincRNA
ENSMUSG00000101911	N/A	0	0	0	0	0	0	0	0	0	0	0	0	0	0	0	0	0	0	0	0	0	0	0	1	0	0	0	0	0	0	0	0	0	0	0	0	0	0	0	0	0	0	0	0	0	0	0	0	N/A	0	0	0	0	0	0	0	0	0	0	0	0	0	0	0	0	0	0	0	0	0	0	0	1.1513	0	0	0	0	0	0	0	0	0	0	0	0	0	0	0	0	0	0	0	0	0	0	0	0	0.0239853	0	0.0283828	1	1	0.0239853	5.90164e-10	0.00685014	0.999916	0.999999	0.0239853	2.97916e-08	0.00670866	0.993782	0.999864	0.0239853	0	0.0426515	1	1	0.0239853	-4.25731e-07	0.0202047	0.993071	0.998851	0.0239853	-1.88735e-08	0.0044	0.990842	0.999635	0.0239853	-7.90679e-06	0.0641571	0.987239	NA	0.0239853	-0.000213274	0.111461	0.886309	NA	0.0239853	-1.7633e-07	0.00480777	0.928432	0.999968	0.0239853	-3.33301e-08	0.00317146	0.977988	1	0.0239853	-1.19e-06	0.00846202	0.889926	0.996529	0.0239853	-2.35963e-07	0.00595366	0.937527	0.99997	0.0239853	0	1.18162	1	NA	0.0239853	0.0167949	1.26912	0.930783	NA	0.0239853	0.000941686	0.423365	0.950674	NA	ENSMUSG00000101911	1	-1	91469906	91470098	Gm28381	predicted gene 28381 [Source:MGI Symbol;Acc:MGI:5579087]	MGI:5579087	-	-	processed_pseudogene
ENSMUSG00000101912	N/A	0	0	0	0	0	0	0	0	0	0	0	0	0	0	0	0	0	0	0	0	0	0	0	0	0	0	0	0	0	0	0	0	0	0	0	0	0	0	0	0	0	0	0	0	0	0	0	0	N/A	0	0	0	0	0	0	0	0	0	0	0	0	0	0	0	0	0	0	0	0	0	0	0	0	0	0	0	0	0	0	0	0	0	0	0	0	0	0	0	0	0	0	0	0	0	0	0	0	0	0	0.0820312	NA	NA	0	0	0.00685015	NA	NA	0	0	0.00670866	NA	NA	0	0	0.0435637	NA	NA	0	0	0.0202047	NA	NA	0	0	0.0044	NA	NA	0	0	0.0916759	NA	NA	0	0	0.111882	NA	NA	0	0	0.00480777	NA	NA	0	0	0.00317146	NA	NA	0	0	0.00846203	NA	NA	0	0	0.00595366	NA	NA	0	0	1.23854	NA	NA	0	0	1.32353	NA	NA	0	0	0.426065	NA	NA	ENSMUSG00000101912	12	-1	80923432	80924449	1700052I22Rik	RIKEN cDNA 1700052I22 gene [Source:MGI Symbol;Acc:MGI:1914590]	MGI:1914590	-	-	lincRNA
ENSMUSG00000101913	IGHV7-81	0	0	0	0	0	0	0	0	0	0	0	0	0	0	0	0	0	0	0	0	0	0	0	0	0	0	0	0	0	0	0	0	0	0	0	0	0	0	0	0	0	0	0	0	0	0	0	0	IGHV7-81	0	0	0	0	0	0	0	0	0	0	0	0	0	0	0	0	0	0	0	0	0	0	0	0	0	0	0	0	0	0	0	0	0	0	0	0	0	0	0	0	0	0	0	0	0	0	0	0	0	0	0.0820312	NA	NA	0	0	0.00685015	NA	NA	0	0	0.00670866	NA	NA	0	0	0.0435637	NA	NA	0	0	0.0202047	NA	NA	0	0	0.0044	NA	NA	0	0	0.0916759	NA	NA	0	0	0.111882	NA	NA	0	0	0.00480777	NA	NA	0	0	0.00317146	NA	NA	0	0	0.00846203	NA	NA	0	0	0.00595366	NA	NA	0	0	1.23854	NA	NA	0	0	1.32353	NA	NA	0	0	0.426065	NA	NA	ENSMUSG00000101913	Y	1	7085143	7088378	Gm28999	predicted gene 28999 [Source:MGI Symbol;Acc:MGI:5579705]	MGI:5579705	-	-	lincRNA
ENSMUSG00000101914	IGHV7-4-1	0	0	0	0	0	0	0	0	0	0	0	0	0	0	0	0	0	0	0	0	0	0	0	0	0	0	0	0	0	0	0	0	0	0	0	0	0	0	0	0	0	0	0	0	0	0	0	0	IGHV7-4-1	0	0	0	0	0	0	0	0	0	0	0	0	0	0	0	0	0	0	0	0	0	0	0	0	0	0	0	0	0	0	0	0	0	0	0	0	0	0	0	0	0	0	0	0	0	0	0	0	0	0	0.0820312	NA	NA	0	0	0.00685015	NA	NA	0	0	0.00670866	NA	NA	0	0	0.0435637	NA	NA	0	0	0.0202047	NA	NA	0	0	0.0044	NA	NA	0	0	0.0916759	NA	NA	0	0	0.111882	NA	NA	0	0	0.00480777	NA	NA	0	0	0.00317146	NA	NA	0	0	0.00846203	NA	NA	0	0	0.00595366	NA	NA	0	0	1.23854	NA	NA	0	0	1.32353	NA	NA	0	0	0.426065	NA	NA	ENSMUSG00000101914	Y	-1	82019229	82019921	Gm21790	predicted gene, 21790 [Source:MGI Symbol;Acc:MGI:5433954]	MGI:5433954	-	-	unprocessed_pseudogene
ENSMUSG00000101915	N/A	0	0	0	0	0	0	0	0	0	0	0	0	0	0	0	0	0	0	0	0	0	0	0	0	0	0	0	0	0	0	0	0	0	0	0	0	0	0	0	0	0	0	0	0	0	0	0	0	N/A	0	0	0	0	0	0	0	0	0	0	0	0	0	0	0	0	0	0	0	0	0	0	0	0	0	0	0	0	0	0	0	0	0	0	0	0	0	0	0	0	0	0	0	0	0	0	0	0	0	0	0.0820312	NA	NA	0	0	0.00685015	NA	NA	0	0	0.00670866	NA	NA	0	0	0.0435637	NA	NA	0	0	0.0202047	NA	NA	0	0	0.0044	NA	NA	0	0	0.0916759	NA	NA	0	0	0.111882	NA	NA	0	0	0.00480777	NA	NA	0	0	0.00317146	NA	NA	0	0	0.00846203	NA	NA	0	0	0.00595366	NA	NA	0	0	1.23854	NA	NA	0	0	1.32353	NA	NA	0	0	0.426065	NA	NA	ENSMUSG00000101915	Y	1	88053315	88079494	Gm28102	predicted gene 28102 [Source:MGI Symbol;Acc:MGI:5578808]	MGI:5578808	-	-	protein_coding
ENSMUSG00000101916	N/A	0	0	0	0	0	0	0	0	0	0	0	0	0	0	0	0	0	0	0	0	0	0	0	0	0	0	0	0	0	0	0	0	0	0	0	0	0	0	0	0	0	0	0	0	0	0	0	0	N/A	0	0	0	0	0	0	0	0	0	0	0	0	0	0	0	0	0	0	0	0	0	0	0	0	0	0	0	0	0	0	0	0	0	0	0	0	0	0	0	0	0	0	0	0	0	0	0	0	0	0	0.0820312	NA	NA	0	0	0.00685015	NA	NA	0	0	0.00670866	NA	NA	0	0	0.0435637	NA	NA	0	0	0.0202047	NA	NA	0	0	0.0044	NA	NA	0	0	0.0916759	NA	NA	0	0	0.111882	NA	NA	0	0	0.00480777	NA	NA	0	0	0.00317146	NA	NA	0	0	0.00846203	NA	NA	0	0	0.00595366	NA	NA	0	0	1.23854	NA	NA	0	0	1.32353	NA	NA	0	0	0.426065	NA	NA	ENSMUSG00000101916	12	-1	103641406	103642069	Gm18501	predicted gene, 18501 [Source:MGI Symbol;Acc:MGI:5010686]	MGI:5010686	-	-	processed_pseudogene
ENSMUSG00000101917	N/A	0	0	0	0	0	0	0	0	0	0	0	0	0	0	0	0	0	0	0	0	0	0	0	0	0	0	0	0	0	0	0	0	0	0	0	0	0	0	0	0	0	0	0	0	0	0	0	0	N/A	0	0	0	0	0	0	0	0	0	0	0	0	0	0	0	0	0	0	0	0	0	0	0	0	0	0	0	0	0	0	0	0	0	0	0	0	0	0	0	0	0	0	0	0	0	0	0	0	0	0	0.0820312	NA	NA	0	0	0.00685015	NA	NA	0	0	0.00670866	NA	NA	0	0	0.0435637	NA	NA	0	0	0.0202047	NA	NA	0	0	0.0044	NA	NA	0	0	0.0916759	NA	NA	0	0	0.111882	NA	NA	0	0	0.00480777	NA	NA	0	0	0.00317146	NA	NA	0	0	0.00846203	NA	NA	0	0	0.00595366	NA	NA	0	0	1.23854	NA	NA	0	0	1.32353	NA	NA	0	0	0.426065	NA	NA	ENSMUSG00000101917	Y	-1	77406356	77407051	Gm29312	predicted gene 29312 [Source:MGI Symbol;Acc:MGI:5580018]	MGI:5580018	-	-	unprocessed_pseudogene
ENSMUSG00000101918	N/A	0	0	0	0	0	0	0	0	0	0	0	0	0	0	0	0	0	0	0	0	0	0	0	0	0	0	0	0	0	0	0	0	0	0	0	0	0	0	0	0	0	0	0	0	0	0	0	0	N/A	0	0	0	0	0	0	0	0	0	0	0	0	0	0	0	0	0	0	0	0	0	0	0	0	0	0	0	0	0	0	0	0	0	0	0	0	0	0	0	0	0	0	0	0	0	0	0	0	0	0	0.0820312	NA	NA	0	0	0.00685015	NA	NA	0	0	0.00670866	NA	NA	0	0	0.0435637	NA	NA	0	0	0.0202047	NA	NA	0	0	0.0044	NA	NA	0	0	0.0916759	NA	NA	0	0	0.111882	NA	NA	0	0	0.00480777	NA	NA	0	0	0.00317146	NA	NA	0	0	0.00846203	NA	NA	0	0	0.00595366	NA	NA	0	0	1.23854	NA	NA	0	0	1.32353	NA	NA	0	0	0.426065	NA	NA	ENSMUSG00000101918	2	-1	89168380	89174669	Olfr1225	olfactory receptor 1225 [Source:MGI Symbol;Acc:MGI:3031059]	MGI:3031059	258893	-	protein_coding
ENSMUSG00000101919	N/A	0	0	0	0	0	0	0	0	0	0	0	0	0	0	0	0	0	0	0	0	0	0	0	0	0	0	0	0	0	0	0	0	0	0	0	0	0	0	0	0	0	0	0	0	0	0	0	0	N/A	0	0	0	0	0	0	0	0	0	0	0	0	0	0	0	0	0	0	0	0	0	0	0	0	0	0	0	0	0	0	0	0	0	0	0	0	0	0	0	0	0	0	0	0	0	0	0	0	0	0	0.0820312	NA	NA	0	0	0.00685015	NA	NA	0	0	0.00670866	NA	NA	0	0	0.0435637	NA	NA	0	0	0.0202047	NA	NA	0	0	0.0044	NA	NA	0	0	0.0916759	NA	NA	0	0	0.111882	NA	NA	0	0	0.00480777	NA	NA	0	0	0.00317146	NA	NA	0	0	0.00846203	NA	NA	0	0	0.00595366	NA	NA	0	0	1.23854	NA	NA	0	0	1.32353	NA	NA	0	0	0.426065	NA	NA	ENSMUSG00000101919	1	-1	42238233	42238695	Gm29664	predicted gene 29664 [Source:MGI Symbol;Acc:MGI:5580370]	MGI:5580370	-	-	lincRNA
ENSMUSG00000101920	N/A	0	0	0	0	0	0	0	0	0	0	0	0	0	0	0	0	0	0	0	0	0	0	0	0	0	0	0	0	0	0	0	0	0	0	0	0	0	0	0	0	0	0	0	0	0	0	0	0	N/A	0	0	0	0	0	0	0	0	0	0	0	0	0	0	0	0	0	0	0	0	0	0	0	0	0	0	0	0	0	0	0	0	0	0	0	0	0	0	0	0	0	0	0	0	0	0	0	0	0	0	0.0820312	NA	NA	0	0	0.00685015	NA	NA	0	0	0.00670866	NA	NA	0	0	0.0435637	NA	NA	0	0	0.0202047	NA	NA	0	0	0.0044	NA	NA	0	0	0.0916759	NA	NA	0	0	0.111882	NA	NA	0	0	0.00480777	NA	NA	0	0	0.00317146	NA	NA	0	0	0.00846203	NA	NA	0	0	0.00595366	NA	NA	0	0	1.23854	NA	NA	0	0	1.32353	NA	NA	0	0	0.426065	NA	NA	ENSMUSG00000101920	Y	-1	27580750	27583985	Gm28454	predicted gene 28454 [Source:MGI Symbol;Acc:MGI:5579160]	MGI:5579160	-	-	lincRNA
ENSMUSG00000101921	N/A	0	0	0	0	0	0	0	0	0	0	0	0	0	0	0	0	0	0	0	0	0	0	0	0	0	0	0	0	0	0	0	0	0	0	0	0	0	0	0	0	0	0	0	0	0	0	0	0	N/A	0	0	0	0	0	0	0	0	0	0	0	0	0	0	0	0	0	0	0	0	0	0	0	0	0	0	0	0	0	0	0	0	0	0	0	0	0	0	0	0	0	0	0	0	0	0	0	0	0	0	0.0820312	NA	NA	0	0	0.00685015	NA	NA	0	0	0.00670866	NA	NA	0	0	0.0435637	NA	NA	0	0	0.0202047	NA	NA	0	0	0.0044	NA	NA	0	0	0.0916759	NA	NA	0	0	0.111882	NA	NA	0	0	0.00480777	NA	NA	0	0	0.00317146	NA	NA	0	0	0.00846203	NA	NA	0	0	0.00595366	NA	NA	0	0	1.23854	NA	NA	0	0	1.32353	NA	NA	0	0	0.426065	NA	NA	ENSMUSG00000101921	1	1	47067788	47068025	Gm28825	predicted gene 28825 [Source:MGI Symbol;Acc:MGI:5579531]	MGI:5579531	-	-	processed_pseudogene
ENSMUSG00000101922	N/A	0	0	0	0	0	0	0	0	0	0	0	0	0	0	0	0	0	0	0	0	0	0	0	0	0	0	0	0	0	0	0	0	0	0	0	0	0	0	0	0	0	0	0	0	0	0	0	0	N/A	0	0	0	0	0	0	0	0	0	0	0	0	0	0	0	0	0	0	0	0	0	0	0	0	0	0	0	0	0	0	0	0	0	0	0	0	0	0	0	0	0	0	0	0	0	0	0	0	0	0	0.0820312	NA	NA	0	0	0.00685015	NA	NA	0	0	0.00670866	NA	NA	0	0	0.0435637	NA	NA	0	0	0.0202047	NA	NA	0	0	0.0044	NA	NA	0	0	0.0916759	NA	NA	0	0	0.111882	NA	NA	0	0	0.00480777	NA	NA	0	0	0.00317146	NA	NA	0	0	0.00846203	NA	NA	0	0	0.00595366	NA	NA	0	0	1.23854	NA	NA	0	0	1.32353	NA	NA	0	0	0.426065	NA	NA	ENSMUSG00000101922	1	1	120816500	120836997	Gm29345	predicted gene 29345 [Source:MGI Symbol;Acc:MGI:5580051]	MGI:5580051	-	-	lincRNA
ENSMUSG00000101923	N/A	0	0	0	0	0	0	0	0	0	0	0	0	0	0	0	0	0	0	0	0	0	0	0	0	0	0	0	0	0	0	0	0	0	0	0	0	0	0	0	0	0	0	0	0	0	0	0	0	N/A	0	0	0	0	0	0	0	0	0	0	0	0	0	0	0	0	0	0	0	0	0	0	0	0	0	0	0	0	0	0	0	0	0	0	0	0	0	0	0	0	0	0	0	0	0	0	0	0	0	0	0.0820312	NA	NA	0	0	0.00685015	NA	NA	0	0	0.00670866	NA	NA	0	0	0.0435637	NA	NA	0	0	0.0202047	NA	NA	0	0	0.0044	NA	NA	0	0	0.0916759	NA	NA	0	0	0.111882	NA	NA	0	0	0.00480777	NA	NA	0	0	0.00317146	NA	NA	0	0	0.00846203	NA	NA	0	0	0.00595366	NA	NA	0	0	1.23854	NA	NA	0	0	1.32353	NA	NA	0	0	0.426065	NA	NA	ENSMUSG00000101923	1	1	43409584	43409963	Gm29041	predicted gene 29041 [Source:MGI Symbol;Acc:MGI:5579747]	MGI:5579747	-	-	processed_pseudogene
ENSMUSG00000101925	N/A	0	0	0	0	0	0	0	0	0	0	0	0	0	0	0	0	0	0	0	0	1	0	0	0	0	0	0	0	0	0	0	0	0	0	0	0	0	0	1	1	0	1	0	0	0	0	0	0	N/A	0	0	0	0	0	0	0	0	0	0	0	0	0	0	0	0	0	0	0	0	1.39977	0	0	0	0	0	0	0	0	0	0	0	0	0	0	0	0	0	1.02724	0.873675	0	0.858436	0	0	0	0	0	0	0.0866484	0	0.0283828	1	1	0.0866484	6.16551e-10	0.00685014	0.999913	0.999999	0.0866484	2.98385e-08	0.00670866	0.993772	0.999864	0.0866484	0	0.0426515	1	1	0.0866484	-4.25502e-07	0.0202047	0.993074	0.998851	0.0866484	-1.88533e-08	0.0044	0.990852	0.999635	0.0866484	-6.50566e-05	0.0643058	0.895458	NA	0.0866484	-4.11081e-05	0.111453	0.978013	NA	0.0866484	1.44159e-07	0.00480777	0.941464	0.999968	0.0866484	-1.72742e-07	0.00317146	0.886292	1	0.0866484	-1.97603e-07	0.00846202	0.981665	0.996529	0.0866484	2.55503e-07	0.00595366	0.932365	0.99997	0.0866484	-0.0194777	1.18214	0.907559	NA	0.0866484	-0.0241455	1.2692	0.900799	NA	0.0866484	-8.97005e-05	0.423352	0.995303	NA	ENSMUSG00000101925	11	-1	101339660	101347939	Gm28156	predicted gene 28156 [Source:MGI Symbol;Acc:MGI:5578862]	MGI:5578862	-	-	antisense
ENSMUSG00000101927	N/A	0	0	0	0	0	0	0	0	0	0	0	0	0	0	0	0	0	0	0	0	0	0	0	0	0	0	0	0	0	0	0	0	0	0	0	0	0	0	0	0	0	0	0	0	0	0	0	0	N/A	0	0	0	0	0	0	0	0	0	0	0	0	0	0	0	0	0	0	0	0	0	0	0	0	0	0	0	0	0	0	0	0	0	0	0	0	0	0	0	0	0	0	0	0	0	0	0	0	0	0	0.0820312	NA	NA	0	0	0.00685015	NA	NA	0	0	0.00670866	NA	NA	0	0	0.0435637	NA	NA	0	0	0.0202047	NA	NA	0	0	0.0044	NA	NA	0	0	0.0916759	NA	NA	0	0	0.111882	NA	NA	0	0	0.00480777	NA	NA	0	0	0.00317146	NA	NA	0	0	0.00846203	NA	NA	0	0	0.00595366	NA	NA	0	0	1.23854	NA	NA	0	0	1.32353	NA	NA	0	0	0.426065	NA	NA	ENSMUSG00000101927	7	-1	33101869	33102007	Gm28992	predicted gene 28992 [Source:MGI Symbol;Acc:MGI:5579698]	MGI:5579698	-	-	processed_pseudogene
ENSMUSG00000101928	N/A	0	0	0	0	0	0	0	0	0	0	0	0	0	0	0	0	0	0	0	0	0	0	0	0	0	0	0	0	0	0	0	0	0	0	0	0	0	0	0	0	0	0	0	0	0	0	0	0	N/A	0	0	0	0	0	0	0	0	0	0	0	0	0	0	0	0	0	0	0	0	0	0	0	0	0	0	0	0	0	0	0	0	0	0	0	0	0	0	0	0	0	0	0	0	0	0	0	0	0	0	0.0820312	NA	NA	0	0	0.00685015	NA	NA	0	0	0.00670866	NA	NA	0	0	0.0435637	NA	NA	0	0	0.0202047	NA	NA	0	0	0.0044	NA	NA	0	0	0.0916759	NA	NA	0	0	0.111882	NA	NA	0	0	0.00480777	NA	NA	0	0	0.00317146	NA	NA	0	0	0.00846203	NA	NA	0	0	0.00595366	NA	NA	0	0	1.23854	NA	NA	0	0	1.32353	NA	NA	0	0	0.426065	NA	NA	ENSMUSG00000101928	Y	1	8257907	8284105	Gm20824	predicted gene, 20824 [Source:MGI Symbol;Acc:MGI:5434180]	MGI:5434180	-	-	protein_coding
ENSMUSG00000101929	SPIN2A	0	0	0	0	0	0	0	0	0	0	0	0	0	0	0	0	0	0	0	0	0	0	0	0	0	0	0	0	0	0	0	0	0	0	0	0	0	0	0	0	0	0	0	0	0	0	0	0	SPIN2A	0	0	0	0	0	0	0	0	0	0	0	0	0	0	0	0	0	0	0	0	0	0	0	0	0	0	0	0	0	0	0	0	0	0	0	0	0	0	0	0	0	0	0	0	0	0	0	0	0	0	0.0820312	NA	NA	0	0	0.00685015	NA	NA	0	0	0.00670866	NA	NA	0	0	0.0435637	NA	NA	0	0	0.0202047	NA	NA	0	0	0.0044	NA	NA	0	0	0.0916759	NA	NA	0	0	0.111882	NA	NA	0	0	0.00480777	NA	NA	0	0	0.00317146	NA	NA	0	0	0.00846203	NA	NA	0	0	0.00595366	NA	NA	0	0	1.23854	NA	NA	0	0	1.32353	NA	NA	0	0	0.426065	NA	NA	ENSMUSG00000101929	Y	-1	26835628	26838863	Gm28245	predicted gene 28245 [Source:MGI Symbol;Acc:MGI:5578951]	MGI:5578951	-	-	lincRNA
ENSMUSG00000101930	SPIN2B	0	0	0	0	0	0	0	0	0	0	0	0	0	0	0	0	0	0	0	0	0	0	0	0	0	0	0	0	0	0	0	0	0	0	0	0	0	0	0	0	0	0	0	0	0	0	0	0	SPIN2B	0	0	0	0	0	0	0	0	0	0	0	0	0	0	0	0	0	0	0	0	0	0	0	0	0	0	0	0	0	0	0	0	0	0	0	0	0	0	0	0	0	0	0	0	0	0	0	0	0	0	0.0820312	NA	NA	0	0	0.00685015	NA	NA	0	0	0.00670866	NA	NA	0	0	0.0435637	NA	NA	0	0	0.0202047	NA	NA	0	0	0.0044	NA	NA	0	0	0.0916759	NA	NA	0	0	0.111882	NA	NA	0	0	0.00480777	NA	NA	0	0	0.00317146	NA	NA	0	0	0.00846203	NA	NA	0	0	0.00595366	NA	NA	0	0	1.23854	NA	NA	0	0	1.32353	NA	NA	0	0	0.426065	NA	NA	ENSMUSG00000101930	12	-1	117234521	117337022	Gm5441	predicted gene 5441 [Source:MGI Symbol;Acc:MGI:3779489]	MGI:3779489	-	-	antisense
ENSMUSG00000101931	N/A	0	0	0	0	0	0	0	0	0	0	0	0	0	0	0	0	0	0	0	0	0	0	0	0	0	0	0	0	0	0	0	0	0	0	0	0	0	0	0	0	0	0	0	0	0	0	0	0	N/A	0	0	0	0	0	0	0	0	0	0	0	0	0	0	0	0	0	0	0	0	0	0	0	0	0	0	0	0	0	0	0	0	0	0	0	0	0	0	0	0	0	0	0	0	0	0	0	0	0	0	0.0820312	NA	NA	0	0	0.00685015	NA	NA	0	0	0.00670866	NA	NA	0	0	0.0435637	NA	NA	0	0	0.0202047	NA	NA	0	0	0.0044	NA	NA	0	0	0.0916759	NA	NA	0	0	0.111882	NA	NA	0	0	0.00480777	NA	NA	0	0	0.00317146	NA	NA	0	0	0.00846203	NA	NA	0	0	0.00595366	NA	NA	0	0	1.23854	NA	NA	0	0	1.32353	NA	NA	0	0	0.426065	NA	NA	ENSMUSG00000101931	Y	1	87709966	87713202	Gm28108	predicted gene 28108 [Source:MGI Symbol;Acc:MGI:5578814]	MGI:5578814	-	-	lincRNA
ENSMUSG00000101932	N/A	0	0	0	0	0	0	0	0	0	0	0	0	0	0	1	1	0	0	0	0	0	0	0	0	0	0	0	0	0	0	0	0	0	0	0	0	0	0	0	1	0	0	0	0	0	0	0	0	N/A	0	0	0	0	0	0	0	0	0	0	0	0	0	0	1.07926	0.948572	0	0	0	0	0	0	0	0	0	0	0	0	0	0	0	0	0	0	0	0	0	0	0	0.873675	0	0	0	0	0	0	0	0	0.060448	0	0.0283828	1	1	0.060448	5.90156e-10	0.00685014	0.999916	0.999999	0.060448	2.98024e-08	0.00670866	0.993779	0.999864	0.060448	2.68901e-05	0.0426647	0.902067	1	0.060448	5.23569e-06	0.0202047	0.914942	0.998851	0.060448	-1.88642e-08	0.0044	0.990847	0.999635	0.060448	0	0.0641549	1	NA	0.060448	-4.10554e-05	0.111453	0.978042	NA	0.060448	-1.6064e-08	0.00480777	0.993471	0.999968	0.060448	0	0.00317146	1	1	0.060448	-1.97299e-07	0.00846202	0.981693	0.996529	0.060448	9.8028e-09	0.00595366	0.997402	0.99997	0.060448	-0.000107774	1.18162	0.999487	NA	0.060448	-0.0055279	1.2689	0.97719	NA	0.060448	-0.00030094	0.423357	0.984228	NA	ENSMUSG00000101932	17	1	36226023	36226271	Gm10074	predicted gene 10074 [Source:MGI Symbol;Acc:MGI:3708632]	MGI:3708632	-	-	processed_pseudogene
ENSMUSG00000101933	N/A	0	0	0	0	0	0	0	0	0	0	0	0	0	0	0	0	0	0	0	0	0	0	0	0	0	0	0	0	0	0	0	0	0	0	0	0	0	0	0	0	0	0	0	0	0	0	0	0	N/A	0	0	0	0	0	0	0	0	0	0	0	0	0	0	0	0	0	0	0	0	0	0	0	0	0	0	0	0	0	0	0	0	0	0	0	0	0	0	0	0	0	0	0	0	0	0	0	0	0	0	0.0820312	NA	NA	0	0	0.00685015	NA	NA	0	0	0.00670866	NA	NA	0	0	0.0435637	NA	NA	0	0	0.0202047	NA	NA	0	0	0.0044	NA	NA	0	0	0.0916759	NA	NA	0	0	0.111882	NA	NA	0	0	0.00480777	NA	NA	0	0	0.00317146	NA	NA	0	0	0.00846203	NA	NA	0	0	0.00595366	NA	NA	0	0	1.23854	NA	NA	0	0	1.32353	NA	NA	0	0	0.426065	NA	NA	ENSMUSG00000101933	Y	-1	36709098	36735290	Gm20835	predicted gene, 20835 [Source:MGI Symbol;Acc:MGI:5434191]	MGI:5434191	100861691	-	protein_coding
ENSMUSG00000101934	IGHV4-28	0	0	0	0	0	0	0	0	0	0	0	0	0	0	0	0	0	0	0	0	0	0	0	0	0	0	0	0	0	0	0	0	0	0	0	0	0	0	0	0	0	0	0	0	0	0	0	0	IGHV4-28	0	0	0	0	0	0	0	0	0	0	0	0	0	0	0	0	0	0	0	0	0	0	0	0	0	0	0	0	0	0	0	0	0	0	0	0	0	0	0	0	0	0	0	0	0	0	0	0	0	0	0.0820312	NA	NA	0	0	0.00685015	NA	NA	0	0	0.00670866	NA	NA	0	0	0.0435637	NA	NA	0	0	0.0202047	NA	NA	0	0	0.0044	NA	NA	0	0	0.0916759	NA	NA	0	0	0.111882	NA	NA	0	0	0.00480777	NA	NA	0	0	0.00317146	NA	NA	0	0	0.00846203	NA	NA	0	0	0.00595366	NA	NA	0	0	1.23854	NA	NA	0	0	1.32353	NA	NA	0	0	0.426065	NA	NA	ENSMUSG00000101934	1	1	84168188	84168733	Gm18304	predicted gene, 18304 [Source:MGI Symbol;Acc:MGI:5010489]	MGI:5010489	-	-	processed_pseudogene
ENSMUSG00000101935	IGHV4-34	0	0	0	0	0	0	0	0	0	0	0	0	0	0	0	0	0	0	0	0	0	0	0	0	0	0	0	0	0	0	0	0	0	0	0	0	0	0	0	0	0	0	0	0	0	0	0	0	IGHV4-34	0	0	0	0	0	0	0	0	0	0	0	0	0	0	0	0	0	0	0	0	0	0	0	0	0	0	0	0	0	0	0	0	0	0	0	0	0	0	0	0	0	0	0	0	0	0	0	0	0	0	0.0820312	NA	NA	0	0	0.00685015	NA	NA	0	0	0.00670866	NA	NA	0	0	0.0435637	NA	NA	0	0	0.0202047	NA	NA	0	0	0.0044	NA	NA	0	0	0.0916759	NA	NA	0	0	0.111882	NA	NA	0	0	0.00480777	NA	NA	0	0	0.00317146	NA	NA	0	0	0.00846203	NA	NA	0	0	0.00595366	NA	NA	0	0	1.23854	NA	NA	0	0	1.32353	NA	NA	0	0	0.426065	NA	NA	ENSMUSG00000101935	17	-1	9421943	9422464	Gm17748	predicted gene, 17748 [Source:MGI Symbol;Acc:MGI:5009826]	MGI:5009826	-	-	processed_pseudogene
ENSMUSG00000101936	IGHV4-39	0	0	0	0	0	0	0	0	0	0	0	0	0	0	0	0	0	0	0	0	0	0	0	0	0	0	0	0	0	0	0	0	0	0	0	0	0	0	0	0	0	0	0	0	0	0	0	0	IGHV4-39	0	0	0	0	0	0	0	0	0	0	0	0	0	0	0	0	0	0	0	0	0	0	0	0	0	0	0	0	0	0	0	0	0	0	0	0	0	0	0	0	0	0	0	0	0	0	0	0	0	0	0.0820312	NA	NA	0	0	0.00685015	NA	NA	0	0	0.00670866	NA	NA	0	0	0.0435637	NA	NA	0	0	0.0202047	NA	NA	0	0	0.0044	NA	NA	0	0	0.0916759	NA	NA	0	0	0.111882	NA	NA	0	0	0.00480777	NA	NA	0	0	0.00317146	NA	NA	0	0	0.00846203	NA	NA	0	0	0.00595366	NA	NA	0	0	1.23854	NA	NA	0	0	1.32353	NA	NA	0	0	0.426065	NA	NA	ENSMUSG00000101936	9	-1	95621978	95622419	Gm28164	predicted gene 28164 [Source:MGI Symbol;Acc:MGI:5578870]	MGI:5578870	-	-	processed_pseudogene
ENSMUSG00000101937	IGHV4-61	0	0	0	0	0	0	0	0	0	0	0	0	1	0	0	0	0	0	0	0	0	1	0	0	0	0	1	0	0	0	0	0	0	0	0	0	0	0	0	0	0	0	0	0	0	0	0	0	IGHV4-61	0	0	0	0	0	0	0	0	0	0	0	0	1.29173	0	0	0	0	0	0	0	0	0.887957	0	0	0	0	1.29393	0	0	0	0	0	0	0	0	0	0	0	0	0	0	0	0	0	0	0	0	0	0.0723671	0	0.0283828	1	1	0.0723671	6.35266e-10	0.00685014	0.99991	0.999999	0.0723671	2.98565e-08	0.00670866	0.993768	0.999864	0.0723671	2.68866e-05	0.0426647	0.90208	1	0.0723671	-4.25143e-07	0.0202047	0.99308	0.998851	0.0723671	-1.53153e-07	0.0044	0.925791	0.999635	0.0723671	4.9227e-05	0.0642413	0.920745	NA	0.0723671	-0.000213257	0.111461	0.886318	NA	0.0723671	-3.36651e-07	0.00480777	0.863846	0.999968	0.0723671	-3.33494e-08	0.00317146	0.977976	1	0.0723671	-1.18993e-06	0.00846202	0.889932	0.996529	0.0723671	-2.35912e-07	0.00595366	0.93754	0.99997	0.0723671	0	1.18162	1	NA	0.0723671	0.0167965	1.26912	0.930777	NA	0.0723671	0.000941944	0.423365	0.950661	NA	ENSMUSG00000101937	1	1	45178067	45179006	Gm5268	predicted gene 5268 [Source:MGI Symbol;Acc:MGI:3646790]	MGI:3646790	-	-	processed_pseudogene
ENSMUSG00000101938	IGHV4-59	0	0	0	0	0	0	0	0	0	0	0	0	0	0	0	0	0	0	0	0	0	0	0	0	0	0	0	0	0	0	0	0	0	0	0	0	0	0	0	0	0	0	0	0	0	0	0	0	IGHV4-59	0	0	0	0	0	0	0	0	0	0	0	0	0	0	0	0	0	0	0	0	0	0	0	0	0	0	0	0	0	0	0	0	0	0	0	0	0	0	0	0	0	0	0	0	0	0	0	0	0	0	0.0820312	NA	NA	0	0	0.00685015	NA	NA	0	0	0.00670866	NA	NA	0	0	0.0435637	NA	NA	0	0	0.0202047	NA	NA	0	0	0.0044	NA	NA	0	0	0.0916759	NA	NA	0	0	0.111882	NA	NA	0	0	0.00480777	NA	NA	0	0	0.00317146	NA	NA	0	0	0.00846203	NA	NA	0	0	0.00595366	NA	NA	0	0	1.23854	NA	NA	0	0	1.32353	NA	NA	0	0	0.426065	NA	NA	ENSMUSG00000101938	9	-1	90734145	90734436	Gm29605	predicted gene 29605 [Source:MGI Symbol;Acc:MGI:5580311]	MGI:5580311	-	-	processed_pseudogene
ENSMUSG00000101939	IGHV4-31	0	1	2	48	41	44	5	3	0	32	36	37	4	6	5	64	22	28	5	5	3	50	20	21	0	7	1	25	24	29	6	2	5	38	19	24	43	25	48	117	63	96	7	10	5	121	28	143	IGHV4-31	0	1.20392	2.10156	40.6005	39.8212	48.5593	5.36733	3.4562	0	36.2807	30.005	35.5711	5.16692	7.09178	5.39629	60.7086	19.8143	25.5701	4.39349	4.11675	4.19931	44.3979	17.2579	24.1772	0	5.31738	1.29393	19.01	18.5589	27.0136	4.63658	2.16804	3.75174	33.3662	14.7889	20.8214	37.7959	24.6826	49.3076	102.22	67.3717	82.4098	7.58325	8.14079	5.00244	135.068	93.989	137.769	28.4859	2.27491e-05	0.00519605	0.197239	1	28.4859	-0.000101405	0.00684913	0.390259	0.999999	28.4859	-6.12365e-05	0.00670854	0.130663	0.999864	28.4859	0.0052387	0.0936073	0.0147192	1	28.4859	-0.000738136	0.0201784	0.473757	0.998851	28.4859	-4.64288e-05	0.00439996	0.0114073	0.999635	28.4859	-0.00261099	0.0476514	0.250126	0.999883	28.4859	-0.0164114	0.0880948	0.309508	0.864623	28.4859	1.38043e-05	0.00480769	0.611659	0.999968	28.4859	-5.04834e-06	0.00317143	0.737075	1	28.4859	-0.000136224	0.00846026	0.431136	0.996529	28.4859	-5.79239e-06	0.00595349	0.897734	0.99997	28.4859	-2.18544	0.522602	6.18969e-07	2.62446e-06	28.4859	0.460789	0.342129	0.135097	0.222856	28.4859	2.21489	0.784047	1.16121e-06	5.09336e-05	ENSMUSG00000101939	1	-1	24612775	24613119	Gm28438	predicted gene 28438 [Source:MGI Symbol;Acc:MGI:5579144]	MGI:5579144	-	-	unprocessed_pseudogene
ENSMUSG00000101940	IGHV4OR15-8	2	1	4	0	0	5	1	0	1	7	2	4	2	3	0	3	5	2	3	1	0	1	1	1	0	0	0	0	4	3	1	3	2	2	0	4	2	0	2	2	0	2	5	2	1	0	1	3	IGHV4OR15-8	2.28634	1.20392	4.20312	0	0	5.5181	1.07347	0	0.967859	7.93641	1.66694	3.84553	2.58346	3.54589	0	2.84572	4.50326	1.82644	2.6361	0.823351	0	0.887957	0.862894	1.1513	0	0	0	0	3.09314	2.79451	0.772764	3.25206	1.5007	1.75612	0	3.47024	1.75795	0	2.05448	1.74735	0	1.71687	5.41661	1.62816	1.00049	0	3.35675	2.89025	1.84534	-2.32624e-05	0.00722254	0.214198	1	1.84534	4.20095e-05	0.00685004	0.272154	0.999999	1.84534	3.81134e-05	0.00670862	0.0976879	0.999864	1.84534	-0.000195902	0.0301018	0.775967	1	1.84534	0.000215076	0.0202021	0.510419	0.998851	1.84534	7.1249e-06	0.00439998	0.508062	0.999635	1.84534	-0.00293527	0.0674325	0.0908196	NA	1.84534	0.00547637	0.105133	0.466096	NA	1.84534	1.8562e-05	0.00480775	0.0766918	0.999968	1.84534	2.77545e-06	0.00317145	0.706869	1	1.84534	3.01883e-05	0.00846188	0.551344	0.996529	1.84534	3.02867e-06	0.00595363	0.866786	0.99997	1.84534	0.29027	0.729396	0.428167	0.564969	1.84534	0.202129	0.815409	0.655581	0.767571	1.84534	-0.0159668	0.387469	0.835389	NA	ENSMUSG00000101940	1	1	87067672	87071098	Akp-ps1	alkaline phosphatase pseudogene 1 [Source:MGI Symbol;Acc:MGI:87981]	MGI:87981	-	-	transcribed_unprocessed_pseudogene
ENSMUSG00000101941	IGHV4-4	3	0	0	0	1	1	0	0	1	1	2	0	0	0	0	0	1	0	0	0	0	0	0	0	0	2	0	0	0	0	2	0	0	0	0	2	0	2	0	0	3	1	0	0	0	2	0	0	IGHV4-4	3.4295	0	0	0	0.971249	1.10362	0	0	0.967859	1.13377	1.66694	0	0	0	0	0	0.900651	0	0	0	0	0	0	0	0	1.51925	0	0	0	0	1.54553	0	0	0	0	1.73512	0	1.97461	0	0	3.20818	0.858436	0	0	0	2.23253	0	0	0.484318	-1.39609e-05	0.0124861	0.687883	1	0.484318	1.38369e-06	0.00685014	0.908418	0.999999	0.484318	2.97304e-06	0.00670866	0.713898	0.999864	0.484318	-0.00025052	0.0411205	0.544241	1	0.484318	-2.71262e-05	0.0202045	0.791141	0.998851	0.484318	8.23584e-07	0.0044	0.81139	0.999635	0.484318	0.000302058	0.0560319	0.696051	NA	0.484318	-0.000170663	0.11013	0.954712	NA	0.484318	-1.28285e-06	0.00480776	0.752467	0.999968	0.484318	9.49582e-07	0.00317146	0.705485	1	0.484318	7.68199e-06	0.00846201	0.668686	0.996529	0.484318	2.15614e-07	0.00595366	0.972578	0.99997	0.484318	-0.133523	1.07344	0.63482	NA	0.484318	-0.0462731	1.14108	0.890482	NA	0.484318	0.0076542	0.41676	0.806326	NA	ENSMUSG00000101941	9	1	101342194	101348017	Gm28979	predicted gene 28979 [Source:MGI Symbol;Acc:MGI:5579685]	MGI:5579685	-	-	lincRNA
ENSMUSG00000101942		2	0	2	1	0	0	3	2	8	0	0	1	1	2	2	7	2	2	2	3	0	5	5	0	3	8	2	1	6	5	3	5	2	0	0	1	2	2	0	1	0	4	3	5	1	1	2	3		2.28634	0	2.10156	0.845843	0	0	3.2204	2.30413	7.74287	0	0	0.961382	1.29173	2.36393	2.15851	6.64	1.8013	1.82644	1.7574	2.47005	0	4.43979	4.31447	0	2.34509	6.07701	2.58786	0.760401	4.63972	4.65752	2.31829	5.4201	1.5007	0	0	0.867559	1.75795	1.97461	0	0.873675	0	3.43374	3.24996	4.07039	1.00049	1.11627	6.7135	2.89025	2.22461	2.5788e-05	0.00603961	0.162773	1	2.22461	1.31873e-08	0.0068501	0.999588	0.999999	2.22461	-1.5285e-05	0.00670863	0.462811	0.999864	2.22461	0.000219418	0.0298148	0.753823	1	2.22461	0.000617225	0.0202029	0.0255946	0.998851	2.22461	1.50827e-05	0.00439999	0.132488	0.999635	2.22461	0.0022275	0.0528919	0.249666	NA	2.22461	0.00119591	0.0955558	0.895838	NA	2.22461	-1.1906e-05	0.00480774	0.443158	0.999968	2.22461	7.52758e-06	0.00317145	0.402472	1	2.22461	-0.00010789	0.00846189	0.0250509	0.996529	2.22461	-4.36942e-05	0.00595363	0.0217992	0.99997	2.22461	0.366596	0.706697	0.326616	0.461407	2.22461	0.388623	0.763013	0.401782	0.535174	2.22461	-0.00838402	0.378974	0.922809	NA	ENSMUSG00000101942	1	-1	87853347	87854299	Gm19582	predicted gene, 19582 [Source:MGI Symbol;Acc:MGI:5011767]	MGI:5011767	-	-	antisense
ENSMUSG00000101943	TRAV18	0	0	0	0	0	0	0	0	0	0	0	0	0	0	0	0	0	0	0	0	0	0	0	0	0	0	0	0	0	0	0	0	0	0	0	0	0	0	0	0	0	0	0	0	0	0	0	0	TRAV18	0	0	0	0	0	0	0	0	0	0	0	0	0	0	0	0	0	0	0	0	0	0	0	0	0	0	0	0	0	0	0	0	0	0	0	0	0	0	0	0	0	0	0	0	0	0	0	0	0	0	0.0820312	NA	NA	0	0	0.00685015	NA	NA	0	0	0.00670866	NA	NA	0	0	0.0435637	NA	NA	0	0	0.0202047	NA	NA	0	0	0.0044	NA	NA	0	0	0.0916759	NA	NA	0	0	0.111882	NA	NA	0	0	0.00480777	NA	NA	0	0	0.00317146	NA	NA	0	0	0.00846203	NA	NA	0	0	0.00595366	NA	NA	0	0	1.23854	NA	NA	0	0	1.32353	NA	NA	0	0	0.426065	NA	NA	ENSMUSG00000101943	Y	-1	57559217	57563464	Gm28532	predicted gene 28532 [Source:MGI Symbol;Acc:MGI:5579238]	MGI:5579238	-	-	lincRNA
ENSMUSG00000101944	CCL27	0	0	0	0	0	0	0	0	0	0	0	0	0	0	0	0	0	0	0	0	0	0	0	0	0	0	0	0	0	0	0	0	0	0	0	0	0	0	0	0	0	0	0	0	0	0	0	0	CCL27	0	0	0	0	0	0	0	0	0	0	0	0	0	0	0	0	0	0	0	0	0	0	0	0	0	0	0	0	0	0	0	0	0	0	0	0	0	0	0	0	0	0	0	0	0	0	0	0	0	0	0.0820312	NA	NA	0	0	0.00685015	NA	NA	0	0	0.00670866	NA	NA	0	0	0.0435637	NA	NA	0	0	0.0202047	NA	NA	0	0	0.0044	NA	NA	0	0	0.0916759	NA	NA	0	0	0.111882	NA	NA	0	0	0.00480777	NA	NA	0	0	0.00317146	NA	NA	0	0	0.00846203	NA	NA	0	0	0.00595366	NA	NA	0	0	1.23854	NA	NA	0	0	1.32353	NA	NA	0	0	0.426065	NA	NA	ENSMUSG00000101944	7	-1	47539257	47540220	Mrgprc4-ps	MAS-related GPR, member C4, pseudogene [Source:MGI Symbol;Acc:MGI:3033197]	MGI:3033197	-	-	unprocessed_pseudogene
ENSMUSG00000101945	N/A	0	0	0	0	0	0	0	0	0	0	0	0	0	0	0	0	0	0	0	0	0	0	0	0	0	0	0	3	0	0	1	0	0	0	2	0	0	0	0	0	0	2	0	1	0	0	0	0	N/A	0	0	0	0	0	0	0	0	0	0	0	0	0	0	0	0	0	0	0	0	0	0	0	0	0	0	0	2.2812	0	0	0.772764	0	0	0	1.55672	0	0	0	0	0	0	1.71687	0	0.814079	0	0	0	0	0.148784	0	0.0283828	1	1	0.148784	5.20898e-10	0.00685014	0.999926	0.999999	0.148784	2.97467e-08	0.00670866	0.993791	0.999864	0.148784	0	0.0426515	1	1	0.148784	-4.26334e-07	0.0202047	0.993061	0.998851	0.148784	-1.88927e-08	0.0044	0.990833	0.999635	0.148784	-7.88007e-06	0.0641571	0.987282	NA	0.148784	0.000381468	0.111476	0.799078	NA	0.148784	3.75682e-07	0.00480777	0.848588	0.999968	0.148784	1.06265e-07	0.00317146	0.929903	1	0.148784	1.61677e-06	0.00846202	0.851134	0.996529	0.148784	2.11986e-07	0.00595366	0.943917	0.99997	0.148784	0.0192629	1.18213	0.908573	NA	0.148784	-0.0238497	1.2692	0.902001	NA	0.148784	-0.00256455	0.423415	0.866348	NA	ENSMUSG00000101945	1	-1	55370016	55370363	Gm29138	predicted gene 29138 [Source:MGI Symbol;Acc:MGI:5579844]	MGI:5579844	-	-	processed_pseudogene
ENSMUSG00000101947	N/A	0	0	0	0	0	0	0	0	0	0	0	0	0	0	0	0	0	0	0	0	0	0	0	0	0	0	0	0	0	0	0	0	0	0	0	0	0	0	0	0	0	0	0	0	0	0	0	0	N/A	0	0	0	0	0	0	0	0	0	0	0	0	0	0	0	0	0	0	0	0	0	0	0	0	0	0	0	0	0	0	0	0	0	0	0	0	0	0	0	0	0	0	0	0	0	0	0	0	0	0	0.0820312	NA	NA	0	0	0.00685015	NA	NA	0	0	0.00670866	NA	NA	0	0	0.0435637	NA	NA	0	0	0.0202047	NA	NA	0	0	0.0044	NA	NA	0	0	0.0916759	NA	NA	0	0	0.111882	NA	NA	0	0	0.00480777	NA	NA	0	0	0.00317146	NA	NA	0	0	0.00846203	NA	NA	0	0	0.00595366	NA	NA	0	0	1.23854	NA	NA	0	0	1.32353	NA	NA	0	0	0.426065	NA	NA	ENSMUSG00000101947	Y	1	1788576	1789167	Gm29167	predicted gene 29167 [Source:MGI Symbol;Acc:MGI:5579873]	MGI:5579873	-	-	processed_pseudogene
ENSMUSG00000101948	N/A	0	0	0	0	0	0	0	0	0	0	0	0	0	0	0	0	0	0	0	0	0	0	0	0	0	0	0	0	0	0	0	0	0	0	0	0	0	0	0	0	0	0	0	0	0	0	0	0	N/A	0	0	0	0	0	0	0	0	0	0	0	0	0	0	0	0	0	0	0	0	0	0	0	0	0	0	0	0	0	0	0	0	0	0	0	0	0	0	0	0	0	0	0	0	0	0	0	0	0	0	0.0820312	NA	NA	0	0	0.00685015	NA	NA	0	0	0.00670866	NA	NA	0	0	0.0435637	NA	NA	0	0	0.0202047	NA	NA	0	0	0.0044	NA	NA	0	0	0.0916759	NA	NA	0	0	0.111882	NA	NA	0	0	0.00480777	NA	NA	0	0	0.00317146	NA	NA	0	0	0.00846203	NA	NA	0	0	0.00595366	NA	NA	0	0	1.23854	NA	NA	0	0	1.32353	NA	NA	0	0	0.426065	NA	NA	ENSMUSG00000101948	7	-1	22256437	22257343	Gm4557	predicted gene 4557 [Source:MGI Symbol;Acc:MGI:3782741]	MGI:3782741	-	-	unprocessed_pseudogene
ENSMUSG00000101949	N/A	0	0	0	0	0	0	0	0	0	0	0	0	0	0	0	0	0	0	0	1	0	0	0	0	0	0	0	0	0	0	0	0	0	0	0	0	0	0	0	0	0	0	0	0	0	0	0	0	N/A	0	0	0	0	0	0	0	0	0	0	0	0	0	0	0	0	0	0	0	0.823351	0	0	0	0	0	0	0	0	0	0	0	0	0	0	0	0	0	0	0	0	0	0	0	0	0	0	0	0	0.0171531	0	0.0283828	1	1	0.0171531	6.35274e-10	0.00685014	0.99991	0.999999	0.0171531	2.98457e-08	0.00670866	0.99377	0.999864	0.0171531	0	0.0426515	1	1	0.0171531	-4.25339e-07	0.0202047	0.993077	0.998851	0.0171531	-1.88502e-08	0.0044	0.990853	0.999635	0.0171531	-6.50563e-05	0.0643058	0.895458	NA	0.0171531	-4.11032e-05	0.111453	0.978016	NA	0.0171531	1.44163e-07	0.00480777	0.941462	0.999968	0.0171531	-1.72742e-07	0.00317146	0.886293	1	0.0171531	-1.97575e-07	0.00846202	0.981668	0.996529	0.0171531	2.55509e-07	0.00595366	0.932364	0.99997	0.0171531	0	1.18162	1	NA	0.0171531	0.0167965	1.26912	0.930777	NA	0.0171531	0.000941901	0.423365	0.950663	NA	ENSMUSG00000101949	9	-1	94407553	94408126	Gm5370	predicted gene 5370 [Source:MGI Symbol;Acc:MGI:3648852]	MGI:3648852	-	-	processed_pseudogene
ENSMUSG00000101950	N/A	0	0	0	0	0	0	0	0	0	0	0	0	0	0	0	0	0	0	0	0	0	0	0	0	0	0	0	0	0	0	0	0	0	0	0	0	0	0	0	0	0	0	0	0	0	0	0	0	N/A	0	0	0	0	0	0	0	0	0	0	0	0	0	0	0	0	0	0	0	0	0	0	0	0	0	0	0	0	0	0	0	0	0	0	0	0	0	0	0	0	0	0	0	0	0	0	0	0	0	0	0.0820312	NA	NA	0	0	0.00685015	NA	NA	0	0	0.00670866	NA	NA	0	0	0.0435637	NA	NA	0	0	0.0202047	NA	NA	0	0	0.0044	NA	NA	0	0	0.0916759	NA	NA	0	0	0.111882	NA	NA	0	0	0.00480777	NA	NA	0	0	0.00317146	NA	NA	0	0	0.00846203	NA	NA	0	0	0.00595366	NA	NA	0	0	1.23854	NA	NA	0	0	1.32353	NA	NA	0	0	0.426065	NA	NA	ENSMUSG00000101950	Y	-1	49401058	49401435	Gm29267	predicted gene 29267 [Source:MGI Symbol;Acc:MGI:5579973]	MGI:5579973	-	-	unprocessed_pseudogene
ENSMUSG00000101951	N/A	0	0	0	0	0	0	0	0	0	0	0	0	0	0	0	0	0	0	0	0	0	0	0	0	0	0	0	0	0	0	0	0	0	0	0	0	0	0	0	0	0	0	0	0	0	0	0	0	N/A	0	0	0	0	0	0	0	0	0	0	0	0	0	0	0	0	0	0	0	0	0	0	0	0	0	0	0	0	0	0	0	0	0	0	0	0	0	0	0	0	0	0	0	0	0	0	0	0	0	0	0.0820312	NA	NA	0	0	0.00685015	NA	NA	0	0	0.00670866	NA	NA	0	0	0.0435637	NA	NA	0	0	0.0202047	NA	NA	0	0	0.0044	NA	NA	0	0	0.0916759	NA	NA	0	0	0.111882	NA	NA	0	0	0.00480777	NA	NA	0	0	0.00317146	NA	NA	0	0	0.00846203	NA	NA	0	0	0.00595366	NA	NA	0	0	1.23854	NA	NA	0	0	1.32353	NA	NA	0	0	0.426065	NA	NA	ENSMUSG00000101951	1	-1	90255276	90260120	Gm28721	predicted gene 28721 [Source:MGI Symbol;Acc:MGI:5579427]	MGI:5579427	-	-	lincRNA
ENSMUSG00000101952	N/A	1	0	1	1	0	1	2	0	1	1	6	2	0	2	1	9	0	9	3	1	1	1	3	0	0	1	8	3	4	2	4	2	2	5	6	2	0	2	3	6	3	2	7	6	2	7	1	3	N/A	1.14317	0	1.05078	0.845843	0	1.10362	2.14693	0	0.967859	1.13377	5.00083	1.92276	0	2.36393	1.07926	8.53715	0	8.21897	2.6361	0.823351	1.39977	0.887957	2.58868	0	0	0.759626	10.3515	2.2812	3.09314	1.86301	3.09106	2.16804	1.5007	4.39029	4.67017	1.73512	0	1.97461	3.08172	5.24205	3.20818	1.71687	7.58325	4.88447	2.00098	7.81387	3.35675	2.89025	2.57307	4.25713e-06	0.00471972	0.754219	1	2.57307	4.86861e-05	0.00685007	0.139586	0.999999	2.57307	1.60315e-05	0.00670863	0.448959	0.999864	2.57307	0.000264791	0.0325862	0.682963	1	2.57307	0.000669722	0.0202026	0.023767	0.998851	2.57307	1.08926e-05	0.00439999	0.238421	0.999635	2.57307	0.00154941	0.0490409	0.382119	NA	2.57307	0.00659818	0.10449	0.424362	NA	2.57307	-2.887e-07	0.00480775	0.983085	0.999968	2.57307	3.29283e-06	0.00317145	0.695121	1	2.57307	7.71566e-05	0.00846182	0.195106	0.996529	2.57307	1.34042e-05	0.00595362	0.521119	0.99997	2.57307	0.54402	0.762255	0.172306	0.2781	2.57307	0.215694	0.70299	0.632051	0.747769	2.57307	-0.060399	0.383355	0.508838	NA	ENSMUSG00000101952	1	1	93731104	93751072	Gm10550	predicted gene 10550 [Source:MGI Symbol;Acc:MGI:3704193]	MGI:3704193	-	-	antisense
ENSMUSG00000101953	N/A	0	0	0	0	0	0	0	0	0	0	0	0	0	0	0	0	0	0	0	0	0	0	0	0	0	0	0	1	1	0	0	0	0	0	0	0	0	0	0	0	0	0	0	0	0	0	0	0	N/A	0	0	0	0	0	0	0	0	0	0	0	0	0	0	0	0	0	0	0	0	0	0	0	0	0	0	0	0.760401	0.773286	0	0	0	0	0	0	0	0	0	0	0	0	0	0	0	0	0	0	0	0.0319518	0	0.0283828	1	1	0.0319518	5.71271e-10	0.00685014	0.999919	0.999999	0.0319518	2.97734e-08	0.00670866	0.993785	0.999864	0.0319518	0	0.0426515	1	1	0.0319518	-4.25896e-07	0.0202047	0.993068	0.998851	0.0319518	-1.88813e-08	0.0044	0.990838	0.999635	0.0319518	-7.8817e-06	0.0641571	0.987279	NA	0.0319518	0.000276587	0.111466	0.853189	NA	0.0319518	2.7914e-07	0.00480777	0.887044	0.999968	0.0319518	0	0.00317146	1	1	0.0319518	-1.97328e-07	0.00846202	0.981691	0.996529	0.0319518	9.78e-09	0.00595366	0.997408	0.99997	0.0319518	0	1.18162	1	NA	0.0319518	0.0167943	1.26912	0.930786	NA	0.0319518	0.000941614	0.423365	0.950678	NA	ENSMUSG00000101953	9	-1	97227800	97228895	Gm29241	predicted gene 29241 [Source:MGI Symbol;Acc:MGI:5579947]	MGI:5579947	-	-	processed_pseudogene
ENSMUSG00000101954	N/A	0	0	0	0	0	0	0	0	0	0	0	0	0	0	0	0	0	0	0	0	0	0	0	0	0	0	0	0	0	0	0	0	0	0	0	0	0	0	0	0	0	0	0	0	0	0	0	0	N/A	0	0	0	0	0	0	0	0	0	0	0	0	0	0	0	0	0	0	0	0	0	0	0	0	0	0	0	0	0	0	0	0	0	0	0	0	0	0	0	0	0	0	0	0	0	0	0	0	0	0	0.0820312	NA	NA	0	0	0.00685015	NA	NA	0	0	0.00670866	NA	NA	0	0	0.0435637	NA	NA	0	0	0.0202047	NA	NA	0	0	0.0044	NA	NA	0	0	0.0916759	NA	NA	0	0	0.111882	NA	NA	0	0	0.00480777	NA	NA	0	0	0.00317146	NA	NA	0	0	0.00846203	NA	NA	0	0	0.00595366	NA	NA	0	0	1.23854	NA	NA	0	0	1.32353	NA	NA	0	0	0.426065	NA	NA	ENSMUSG00000101954	Y	1	29263852	29264379	Gm28128	predicted gene 28128 [Source:MGI Symbol;Acc:MGI:5578834]	MGI:5578834	-	-	lincRNA
ENSMUSG00000101955	N/A	0	0	0	1	0	0	0	0	0	0	0	1	1	0	0	0	2	0	0	0	0	0	0	0	0	0	0	1	0	1	0	2	2	0	1	0	0	1	0	0	2	0	0	0	2	1	0	1	N/A	0	0	0	0.845843	0	0	0	0	0	0	0	0.961382	1.29173	0	0	0	1.8013	0	0	0	0	0	0	0	0	0	0	0.760401	0	0.931503	0	2.16804	1.5007	0	0.778362	0	0	0.987305	0	0	2.13878	0	0	0	2.00098	1.11627	0	0.963418	0.380125	-7.55853e-07	0.0115802	0.981923	1	0.380125	2.88853e-09	0.00685014	0.999803	0.999999	0.380125	1.28284e-07	0.00670866	0.987077	0.999864	0.380125	0.000102458	0.04031	0.798758	1	0.380125	2.05511e-05	0.0202045	0.841294	0.998851	0.380125	-1.38102e-07	0.0044	0.96783	0.999635	0.380125	-2.52983e-05	0.0554563	0.973629	NA	0.380125	0.00128422	0.110367	0.674309	NA	0.380125	1.30494e-06	0.00480776	0.749766	0.999968	0.380125	1.7922e-06	0.00317146	0.486485	1	0.380125	3.41783e-06	0.00846201	0.847897	0.996529	0.380125	-2.19824e-06	0.00595366	0.728214	0.99997	0.380125	0.0663675	1.05602	0.811937	NA	0.380125	0.0293444	1.14294	0.929958	NA	0.380125	-0.00335667	0.416497	0.91411	NA	ENSMUSG00000101955	1	1	134519978	134524139	Gm29376	predicted gene 29376 [Source:MGI Symbol;Acc:MGI:5580082]	MGI:5580082	-	-	unprocessed_pseudogene
ENSMUSG00000101956	N/A	0	0	0	0	0	0	0	0	0	0	0	0	0	0	0	0	0	0	0	0	0	0	0	0	0	0	0	0	0	0	0	0	0	0	0	0	0	0	0	0	0	0	0	0	0	0	0	0	N/A	0	0	0	0	0	0	0	0	0	0	0	0	0	0	0	0	0	0	0	0	0	0	0	0	0	0	0	0	0	0	0	0	0	0	0	0	0	0	0	0	0	0	0	0	0	0	0	0	0	0	0.0820312	NA	NA	0	0	0.00685015	NA	NA	0	0	0.00670866	NA	NA	0	0	0.0435637	NA	NA	0	0	0.0202047	NA	NA	0	0	0.0044	NA	NA	0	0	0.0916759	NA	NA	0	0	0.111882	NA	NA	0	0	0.00480777	NA	NA	0	0	0.00317146	NA	NA	0	0	0.00846203	NA	NA	0	0	0.00595366	NA	NA	0	0	1.23854	NA	NA	0	0	1.32353	NA	NA	0	0	0.426065	NA	NA	ENSMUSG00000101956	Y	-1	7809403	7810101	Gm28574	predicted gene 28574 [Source:MGI Symbol;Acc:MGI:5579280]	MGI:5579280	-	-	unprocessed_pseudogene
ENSMUSG00000101957	N/A	0	0	0	0	0	0	0	0	0	0	0	0	0	0	0	0	0	0	0	0	0	0	0	0	0	0	0	0	0	0	0	0	0	0	0	0	0	0	0	0	0	0	0	0	0	0	0	0	N/A	0	0	0	0	0	0	0	0	0	0	0	0	0	0	0	0	0	0	0	0	0	0	0	0	0	0	0	0	0	0	0	0	0	0	0	0	0	0	0	0	0	0	0	0	0	0	0	0	0	0	0.0820312	NA	NA	0	0	0.00685015	NA	NA	0	0	0.00670866	NA	NA	0	0	0.0435637	NA	NA	0	0	0.0202047	NA	NA	0	0	0.0044	NA	NA	0	0	0.0916759	NA	NA	0	0	0.111882	NA	NA	0	0	0.00480777	NA	NA	0	0	0.00317146	NA	NA	0	0	0.00846203	NA	NA	0	0	0.00595366	NA	NA	0	0	1.23854	NA	NA	0	0	1.32353	NA	NA	0	0	0.426065	NA	NA	ENSMUSG00000101957	Y	-1	76090562	76091239	Gm29576	predicted gene 29576 [Source:MGI Symbol;Acc:MGI:5580282]	MGI:5580282	-	-	unprocessed_pseudogene
ENSMUSG00000101958	N/A	0	0	0	1	0	0	0	1	0	0	0	0	0	0	0	0	0	1	0	0	0	0	0	0	0	0	0	0	0	0	0	0	0	0	0	0	0	0	0	1	0	0	0	0	0	0	0	0	N/A	0	0	0	0.845843	0	0	0	1.15207	0	0	0	0	0	0	0	0	0	0.913219	0	0	0	0	0	0	0	0	0	0	0	0	0	0	0	0	0	0	0	0	0	0.873675	0	0	0	0	0	0	0	0	0.0788501	1.01568e-05	0.0285567	0.916733	1	0.0788501	-6.49944e-07	0.00685014	0.90817	0.999999	0.0788501	-5.94483e-07	0.00670866	0.87641	0.999864	0.0788501	1.64046e-06	0.0426515	0.994009	1	0.0788501	-4.24161e-07	0.0202047	0.993096	0.998851	0.0788501	-1.87943e-08	0.0044	0.99088	0.999635	0.0788501	0	0.0641549	1	NA	0.0788501	-4.10614e-05	0.111453	0.978038	NA	0.0788501	-1.60752e-08	0.00480777	0.993467	0.999968	0.0788501	0	0.00317146	1	1	0.0788501	-1.97334e-07	0.00846202	0.98169	0.996529	0.0788501	9.78575e-09	0.00595366	0.997406	0.99997	0.0788501	-0.000107102	1.18162	0.99949	NA	0.0788501	-0.00552867	1.2689	0.977186	NA	0.0788501	-0.000301026	0.423357	0.984223	NA	ENSMUSG00000101958	1	-1	91487729	91490009	Gm19085	predicted gene, 19085 [Source:MGI Symbol;Acc:MGI:5011270]	MGI:5011270	-	-	processed_pseudogene
ENSMUSG00000101959	N/A	1	0	0	3	1	2	1	0	0	0	2	3	0	0	0	0	0	0	5	3	1	2	3	2	2	5	0	4	1	1	2	3	0	1	7	5	4	6	3	5	3	1	4	1	0	3	1	1	N/A	1.14317	0	0	2.53753	0.971249	2.20724	1.07347	0	0	0	1.66694	2.88415	0	0	0	0	0	0	4.39349	2.47005	1.39977	1.77591	2.58868	2.30259	1.56339	3.79813	0	3.0416	0.773286	0.931503	1.54553	3.25206	0	0.878058	5.44853	4.3378	3.5159	5.92383	3.08172	4.36838	3.20818	0.858436	4.33328	0.814079	0	3.3488	3.35675	0.963418	1.80744	-6.86199e-07	0.00511531	0.961014	1	1.80744	-9.20516e-06	0.00685004	0.811961	0.999999	1.80744	-1.80039e-06	0.00670863	0.929175	0.999864	1.80744	-0.000297488	0.0347154	0.629153	1	1.80744	-0.00058769	0.0202031	0.0248117	0.998851	1.80744	-8.535e-06	0.00439999	0.284413	0.999635	1.80744	-0.000832217	0.0448486	0.625615	NA	1.80744	-0.00337349	0.0994459	0.687085	NA	1.80744	7.23607e-07	0.00480774	0.959672	0.999968	1.80744	-6.99742e-06	0.00317145	0.421439	1	1.80744	4.27508e-05	0.00846177	0.521299	0.996529	1.80744	2.3039e-05	0.00595362	0.305137	0.99997	1.80744	-0.461473	0.722979	0.231082	0.352126	1.80744	-0.0945897	0.725346	0.833217	0.890972	1.80744	0.0605386	0.385514	0.497926	NA	ENSMUSG00000101959	17	-1	5417323	5418767	Ldhal6b	lactate dehydrogenase A-like 6B [Source:MGI Symbol;Acc:MGI:2146830]	MGI:2146830	106557	-	protein_coding
ENSMUSG00000101960	IGKV4-1	0	0	0	0	0	0	0	0	0	0	0	0	0	0	0	0	0	0	0	0	0	0	0	0	0	0	0	0	0	0	0	0	0	0	0	0	0	0	0	0	0	0	0	0	0	0	0	0	IGKV4-1	0	0	0	0	0	0	0	0	0	0	0	0	0	0	0	0	0	0	0	0	0	0	0	0	0	0	0	0	0	0	0	0	0	0	0	0	0	0	0	0	0	0	0	0	0	0	0	0	0	0	0.0820312	NA	NA	0	0	0.00685015	NA	NA	0	0	0.00670866	NA	NA	0	0	0.0435637	NA	NA	0	0	0.0202047	NA	NA	0	0	0.0044	NA	NA	0	0	0.0916759	NA	NA	0	0	0.111882	NA	NA	0	0	0.00480777	NA	NA	0	0	0.00317146	NA	NA	0	0	0.00846203	NA	NA	0	0	0.00595366	NA	NA	0	0	1.23854	NA	NA	0	0	1.32353	NA	NA	0	0	0.426065	NA	NA	ENSMUSG00000101960	Y	1	77257246	77260032	Gm29311	predicted gene 29311 [Source:MGI Symbol;Acc:MGI:5580017]	MGI:5580017	-	-	lincRNA
ENSMUSG00000101961	N/A	0	0	0	0	0	0	0	0	0	0	0	0	0	0	0	0	0	0	0	0	0	0	0	0	0	0	0	0	0	0	0	0	0	0	0	0	0	0	0	0	0	0	0	0	0	0	0	0	N/A	0	0	0	0	0	0	0	0	0	0	0	0	0	0	0	0	0	0	0	0	0	0	0	0	0	0	0	0	0	0	0	0	0	0	0	0	0	0	0	0	0	0	0	0	0	0	0	0	0	0	0.0820312	NA	NA	0	0	0.00685015	NA	NA	0	0	0.00670866	NA	NA	0	0	0.0435637	NA	NA	0	0	0.0202047	NA	NA	0	0	0.0044	NA	NA	0	0	0.0916759	NA	NA	0	0	0.111882	NA	NA	0	0	0.00480777	NA	NA	0	0	0.00317146	NA	NA	0	0	0.00846203	NA	NA	0	0	0.00595366	NA	NA	0	0	1.23854	NA	NA	0	0	1.32353	NA	NA	0	0	0.426065	NA	NA	ENSMUSG00000101961	Y	1	85999759	86002999	Gm28220	predicted gene 28220 [Source:MGI Symbol;Acc:MGI:5578926]	MGI:5578926	-	-	lincRNA
ENSMUSG00000101962	N/A	0	0	0	0	0	0	0	0	0	0	0	0	0	0	0	0	0	0	0	0	0	0	0	0	0	0	0	0	0	0	0	0	0	0	0	0	0	0	0	0	0	0	0	0	0	0	0	0	N/A	0	0	0	0	0	0	0	0	0	0	0	0	0	0	0	0	0	0	0	0	0	0	0	0	0	0	0	0	0	0	0	0	0	0	0	0	0	0	0	0	0	0	0	0	0	0	0	0	0	0	0.0820312	NA	NA	0	0	0.00685015	NA	NA	0	0	0.00670866	NA	NA	0	0	0.0435637	NA	NA	0	0	0.0202047	NA	NA	0	0	0.0044	NA	NA	0	0	0.0916759	NA	NA	0	0	0.111882	NA	NA	0	0	0.00480777	NA	NA	0	0	0.00317146	NA	NA	0	0	0.00846203	NA	NA	0	0	0.00595366	NA	NA	0	0	1.23854	NA	NA	0	0	1.32353	NA	NA	0	0	0.426065	NA	NA	ENSMUSG00000101962	Y	1	81618972	81622209	Gm28741	predicted gene 28741 [Source:MGI Symbol;Acc:MGI:5579447]	MGI:5579447	-	-	lincRNA
ENSMUSG00000101963	TMEM151B	0	0	0	0	0	0	0	0	0	0	0	0	0	0	0	0	0	0	0	0	1	0	0	0	0	0	0	0	0	0	0	0	0	0	0	0	0	0	0	0	1	0	0	1	0	0	0	0	TMEM151B	0	0	0	0	0	0	0	0	0	0	0	0	0	0	0	0	0	0	0	0	1.39977	0	0	0	0	0	0	0	0	0	0	0	0	0	0	0	0	0	0	0	1.06939	0	0	0.814079	0	0	0	0	0.0684008	0	0.0283828	1	1	0.0684008	6.35266e-10	0.00685014	0.99991	0.999999	0.0684008	2.98565e-08	0.00670866	0.993768	0.999864	0.0684008	0	0.0426515	1	1	0.0684008	-4.25339e-07	0.0202047	0.993077	0.998851	0.0684008	-1.88455e-08	0.0044	0.990856	0.999635	0.0684008	-6.50583e-05	0.0643058	0.895455	NA	0.0684008	-4.11032e-05	0.111453	0.978016	NA	0.0684008	1.44168e-07	0.00480777	0.94146	0.999968	0.0684008	-1.72746e-07	0.00317146	0.886289	1	0.0684008	-1.97575e-07	0.00846202	0.981668	0.996529	0.0684008	2.55517e-07	0.00595366	0.932362	0.99997	0.0684008	0.019265	1.18213	0.908563	NA	0.0684008	-0.00552558	1.2689	0.977199	NA	0.0684008	-0.00154417	0.423379	0.919205	NA	ENSMUSG00000101963	9	1	40050365	40053028	1700001J11Rik	RIKEN cDNA 1700001J11 gene [Source:MGI Symbol;Acc:MGI:1919474]	MGI:1919474	-	-	transcribed_processed_pseudogene
ENSMUSG00000101964	N/A	0	0	0	2	1	0	0	0	0	0	2	0	0	0	0	2	0	0	0	0	0	0	0	0	0	0	0	2	0	0	0	0	0	0	0	1	0	1	2	2	1	0	0	0	2	0	0	0	N/A	0	0	0	1.69169	0.971249	0	0	0	0	0	1.66694	0	0	0	0	1.89714	0	0	0	0	0	0	0	0	0	0	0	1.5208	0	0	0	0	0	0	0	0.867559	0	0.987305	2.05448	1.74735	1.06939	0	0	0	2.00098	0	0	0	0.343227	-9.11679e-07	0.0179464	0.987176	1	0.343227	-9.89717e-07	0.00685014	0.905892	0.999999	0.343227	-4.04108e-07	0.00670866	0.942898	0.999864	0.343227	3.36867e-06	0.0416918	0.991221	1	0.343227	-6.50563e-06	0.0202046	0.929034	0.998851	0.343227	-1.70919e-07	0.0044	0.943936	0.999635	0.343227	-1.41783e-05	0.0586687	0.981342	NA	0.343227	0.000589669	0.111028	0.786652	NA	0.343227	5.98902e-07	0.00480777	0.835556	0.999968	0.343227	-7.15705e-08	0.00317146	0.967777	1	0.343227	1.71177e-06	0.00846202	0.892036	0.996529	0.343227	5.49912e-07	0.00595366	0.900877	0.99997	0.343227	-0.0246244	1.12693	0.913779	NA	0.343227	-0.0817299	1.22293	0.757564	NA	0.343227	-0.00318961	0.420681	0.886529	NA	ENSMUSG00000101964	1	-1	156835287	156837924	Gm28693	predicted gene 28693 [Source:MGI Symbol;Acc:MGI:5579399]	MGI:5579399	-	-	transcribed_processed_pseudogene
ENSMUSG00000101965	N/A	0	0	0	0	0	0	0	0	0	0	0	0	0	0	0	0	0	0	0	0	0	0	0	0	0	0	0	0	0	0	0	0	0	0	0	0	0	0	0	0	0	0	0	0	0	0	0	0	N/A	0	0	0	0	0	0	0	0	0	0	0	0	0	0	0	0	0	0	0	0	0	0	0	0	0	0	0	0	0	0	0	0	0	0	0	0	0	0	0	0	0	0	0	0	0	0	0	0	0	0	0.0820312	NA	NA	0	0	0.00685015	NA	NA	0	0	0.00670866	NA	NA	0	0	0.0435637	NA	NA	0	0	0.0202047	NA	NA	0	0	0.0044	NA	NA	0	0	0.0916759	NA	NA	0	0	0.111882	NA	NA	0	0	0.00480777	NA	NA	0	0	0.00317146	NA	NA	0	0	0.00846203	NA	NA	0	0	0.00595366	NA	NA	0	0	1.23854	NA	NA	0	0	1.32353	NA	NA	0	0	0.426065	NA	NA	ENSMUSG00000101965	7	1	36568743	36573095	Gm29129	predicted gene 29129 [Source:MGI Symbol;Acc:MGI:5579835]	MGI:5579835	-	-	lincRNA
ENSMUSG00000101966	N/A	0	0	0	0	0	0	0	0	0	0	0	0	0	0	0	0	0	0	0	0	0	0	0	0	0	0	0	0	0	0	0	0	0	1	0	0	0	0	0	0	0	0	0	0	0	0	0	0	N/A	0	0	0	0	0	0	0	0	0	0	0	0	0	0	0	0	0	0	0	0	0	0	0	0	0	0	0	0	0	0	0	0	0	0.878058	0	0	0	0	0	0	0	0	0	0	0	0	0	0	0.0182929	0	0.0283828	1	1	0.0182929	5.90164e-10	0.00685014	0.999916	0.999999	0.0182929	2.97916e-08	0.00670866	0.993782	0.999864	0.0182929	0	0.0426515	1	1	0.0182929	-4.25731e-07	0.0202047	0.993071	0.998851	0.0182929	-1.88735e-08	0.0044	0.990842	0.999635	0.0182929	0	0.0641549	1	NA	0.0182929	-4.10554e-05	0.111453	0.978042	NA	0.0182929	-1.60696e-08	0.00480777	0.993469	0.999968	0.0182929	-3.32769e-08	0.00317146	0.978024	1	0.0182929	7.95713e-07	0.00846202	0.926267	0.996529	0.0182929	2.55705e-07	0.00595366	0.932312	0.99997	0.0182929	0	1.18162	1	NA	0.0182929	0.0167949	1.26912	0.930783	NA	0.0182929	0.000941686	0.423365	0.950674	NA	ENSMUSG00000101966	19	-1	35051962	35052677	Gm5248	predicted gene 5248 [Source:MGI Symbol;Acc:MGI:3643322]	MGI:3643322	-	-	processed_pseudogene
ENSMUSG00000101967	N/A	0	0	0	0	0	0	0	0	0	0	0	0	0	0	0	0	0	0	0	0	0	0	0	0	0	0	0	0	0	0	0	0	0	0	0	0	0	0	0	0	0	0	0	0	0	0	0	0	N/A	0	0	0	0	0	0	0	0	0	0	0	0	0	0	0	0	0	0	0	0	0	0	0	0	0	0	0	0	0	0	0	0	0	0	0	0	0	0	0	0	0	0	0	0	0	0	0	0	0	0	0.0820312	NA	NA	0	0	0.00685015	NA	NA	0	0	0.00670866	NA	NA	0	0	0.0435637	NA	NA	0	0	0.0202047	NA	NA	0	0	0.0044	NA	NA	0	0	0.0916759	NA	NA	0	0	0.111882	NA	NA	0	0	0.00480777	NA	NA	0	0	0.00317146	NA	NA	0	0	0.00846203	NA	NA	0	0	0.00595366	NA	NA	0	0	1.23854	NA	NA	0	0	1.32353	NA	NA	0	0	0.426065	NA	NA	ENSMUSG00000101967	Y	1	55373936	55377172	Gm29555	predicted gene 29555 [Source:MGI Symbol;Acc:MGI:5580261]	MGI:5580261	-	-	lincRNA
ENSMUSG00000101968	CYP2D6	0	0	0	0	0	0	0	0	0	1	2	1	0	0	0	1	0	0	0	0	0	0	2	0	0	0	0	0	0	0	0	0	0	3	0	0	0	0	1	2	0	0	0	0	3	3	0	0	CYP2D6	0	0	0	0	0	0	0	0	0	1.13377	1.66694	0.961382	0	0	0	0.948572	0	0	0	0	0	0	1.72579	0	0	0	0	0	0	0	0	0	0	2.63417	0	0	0	0	1.02724	1.74735	0	0	0	0	3.00146	3.3488	0	0	0.379073	-9.60238e-07	0.0207883	0.988668	1	0.379073	3.30382e-06	0.00685014	0.65607	0.999999	0.379073	1.61884e-06	0.00670866	0.746391	0.999864	0.379073	2.72384e-06	0.0420595	0.992148	1	0.379073	8.8859e-06	0.0202046	0.889345	0.998851	0.379073	1.95869e-07	0.0044	0.927143	0.999635	0.379073	-1.17732e-05	0.0601126	0.983386	NA	0.379073	-0.000591184	0.11122	0.760472	NA	0.379073	-5.13637e-07	0.00480777	0.841046	0.999968	0.379073	-5.65351e-08	0.00317146	0.971343	1	0.379073	1.07517e-06	0.00846202	0.924432	0.996529	0.379073	3.63872e-07	0.00595366	0.926508	0.99997	0.379073	0.050449	1.15065	0.808527	NA	0.379073	0.0418339	1.23763	0.862598	NA	0.379073	-0.000976328	0.421649	0.960789	NA	ENSMUSG00000101968	1	1	72984844	73025507	1700027A15Rik	RIKEN cDNA 1700027A15 gene [Source:MGI Symbol;Acc:MGI:1916699]	MGI:1916699	-	-	antisense
ENSMUSG00000101969	N/A	3	0	1	3	1	0	5	0	0	3	2	1	1	1	7	2	1	4	0	1	0	5	3	0	0	3	0	4	0	1	0	0	0	2	0	0	2	0	0	1	1	0	4	1	3	0	1	5	N/A	3.4295	0	1.05078	2.53753	0.971249	0	5.36733	0	0	3.40132	1.66694	0.961382	1.29173	1.18196	7.5548	1.89714	0.900651	3.65287	0	0.823351	0	4.43979	2.58868	0	0	2.27888	0	3.0416	0	0.931503	0	0	0	1.75612	0	0	1.75795	0	0	0.873675	1.06939	0	4.33328	0.814079	3.00146	0	3.35675	4.81709	1.49477	2.05393e-06	0.00475061	0.879252	1	1.49477	1.23838e-05	0.00685009	0.665035	0.999999	1.49477	3.80842e-06	0.00670863	0.843744	0.999864	1.49477	0.000494062	0.0348676	0.46317	1	1.49477	0.000127292	0.0202032	0.611766	0.998851	1.49477	-1.29471e-06	0.00439999	0.878653	0.999635	1.49477	0.000770628	0.0516454	0.547144	NA	1.49477	-0.00360308	0.104766	0.594777	NA	1.49477	-7.29767e-06	0.00480776	0.422379	0.999968	1.49477	-2.62064e-06	0.00317146	0.57745	1	1.49477	-4.77709e-05	0.00846193	0.240446	0.996529	1.49477	-4.04128e-06	0.00595365	0.752223	0.99997	1.49477	0.472273	0.943491	0.230289	0.351118	1.49477	0.553268	1.00415	0.246654	0.364779	1.49477	-0.000951611	0.397337	0.987863	NA	ENSMUSG00000101969	10	-1	16906427	17095807	Gm20125	predicted gene, 20125 [Source:MGI Symbol;Acc:MGI:5012310]	MGI:5012310	-	-	processed_transcript
ENSMUSG00000101970	N/A	739	1031	1030	956	847	711	929	1083	1070	575	1208	747	835	1194	1000	758	911	798	1164	1256	602	791	950	677	1292	1170	947	952	1026	992	1274	683	1597	813	701	980	358	383	376	374	312	409	766	1024	699	511	168	682	N/A	844.801	1241.25	1082.3	808.626	822.648	784.674	997.251	1247.69	1035.61	651.92	1006.83	718.153	1078.59	1411.26	1079.26	719.017	820.493	728.748	1022.81	1034.13	842.661	702.374	819.749	779.427	1009.95	888.763	1225.35	723.902	793.392	924.051	984.501	740.385	1198.31	713.861	545.632	850.208	314.673	378.138	386.243	326.755	333.65	351.1	829.824	833.617	699.341	570.413	563.934	657.051	815.069	2.2959e-05	0.00361231	0.76669	1	815.069	-3.54274e-05	0.00684455	0.898052	0.999999	815.069	-5.64619e-05	0.00670602	0.764088	0.999864	815.069	0.00344901	0.0239572	0.30775	1	815.069	-0.00127679	0.0200626	0.591018	0.998851	815.069	-8.90914e-05	0.00439925	0.271138	0.999635	815.069	0.00160752	0.0225468	0.537925	0.999883	815.069	0.0118067	0.0640259	0.617305	0.949962	815.069	-7.82069e-06	0.00480679	0.935609	0.999968	815.069	4.22609e-06	0.0031709	0.943561	1	815.069	-0.000313793	0.0084515	0.456585	0.996529	815.069	-8.56855e-05	0.00595181	0.563306	0.99997	815.069	1.07451	0.172554	5.19288e-11	3.34826e-10	815.069	0.793113	0.172932	2.42262e-06	8.9359e-06	815.069	-0.186471	0.197084	0.219025	0.425058	ENSMUSG00000101970	7	-1	73539801	73558395	1810026B05Rik	RIKEN cDNA 1810026B05 gene [Source:MGI Symbol;Acc:MGI:1916420]	MGI:1916420	-	-	processed_transcript
ENSMUSG00000101971	N/A	0	0	0	0	0	0	0	0	0	0	0	0	0	0	0	0	0	0	0	0	0	0	0	0	0	0	0	0	0	0	0	0	0	0	0	0	0	0	0	0	0	0	0	0	0	0	0	0	N/A	0	0	0	0	0	0	0	0	0	0	0	0	0	0	0	0	0	0	0	0	0	0	0	0	0	0	0	0	0	0	0	0	0	0	0	0	0	0	0	0	0	0	0	0	0	0	0	0	0	0	0.0820312	NA	NA	0	0	0.00685015	NA	NA	0	0	0.00670866	NA	NA	0	0	0.0435637	NA	NA	0	0	0.0202047	NA	NA	0	0	0.0044	NA	NA	0	0	0.0916759	NA	NA	0	0	0.111882	NA	NA	0	0	0.00480777	NA	NA	0	0	0.00317146	NA	NA	0	0	0.00846203	NA	NA	0	0	0.00595366	NA	NA	0	0	1.23854	NA	NA	0	0	1.32353	NA	NA	0	0	0.426065	NA	NA	ENSMUSG00000101971	Y	1	26871887	26875234	Gm28246	predicted gene 28246 [Source:MGI Symbol;Acc:MGI:5578952]	MGI:5578952	-	-	lincRNA
ENSMUSG00000101972	N/A	0	0	0	0	3	0	0	0	0	0	0	0	2	0	0	0	1	0	0	0	2	0	1	0	3	0	0	0	4	0	0	0	2	0	0	0	0	2	0	0	0	0	0	1	0	0	0	0	N/A	0	0	0	0	2.91375	0	0	0	0	0	0	0	2.58346	0	0	0	0.900651	0	0	0	2.79954	0	0.862894	0	2.34509	0	0	0	3.09314	0	0	0	1.5007	0	0	0	0	1.97461	0	0	0	0	0	0.814079	0	0	0	0	0.412248	-9.73578e-07	0.0209642	0.988624	1	0.412248	-2.81829e-06	0.00685014	0.70149	0.999999	0.412248	-1.29033e-06	0.00670866	0.795003	0.999864	0.412248	8.8381e-05	0.0422062	0.749683	1	0.412248	-1.56121e-05	0.0202046	0.807173	0.998851	0.412248	-8.53166e-07	0.0044	0.690394	0.999635	0.412248	-2.01561e-05	0.0600213	0.97168	NA	0.412248	0.000483372	0.111198	0.803225	NA	0.412248	5.18448e-07	0.00480777	0.840201	0.999968	0.412248	-2.09151e-07	0.00317146	0.894637	1	0.412248	-1.99315e-06	0.00846202	0.857821	0.996529	0.412248	-1.33835e-07	0.00595366	0.97273	0.99997	0.412248	-0.0301137	1.15019	0.883892	NA	0.412248	0.0267898	1.23921	0.910544	NA	0.412248	0.00357905	0.42186	0.855054	NA	ENSMUSG00000101972	13	-1	21782960	21783370	H3c11	H3 clustered histone 11 [Source:MGI Symbol;Acc:MGI:2448350]	MGI:2448350	319153	-	protein_coding
ENSMUSG00000101973	N/A	0	0	0	0	0	0	0	0	0	0	0	0	0	0	0	0	0	0	0	0	0	0	0	0	0	0	0	0	0	0	0	0	0	0	0	0	0	0	0	0	0	0	0	0	0	0	0	0	N/A	0	0	0	0	0	0	0	0	0	0	0	0	0	0	0	0	0	0	0	0	0	0	0	0	0	0	0	0	0	0	0	0	0	0	0	0	0	0	0	0	0	0	0	0	0	0	0	0	0	0	0.0820312	NA	NA	0	0	0.00685015	NA	NA	0	0	0.00670866	NA	NA	0	0	0.0435637	NA	NA	0	0	0.0202047	NA	NA	0	0	0.0044	NA	NA	0	0	0.0916759	NA	NA	0	0	0.111882	NA	NA	0	0	0.00480777	NA	NA	0	0	0.00317146	NA	NA	0	0	0.00846203	NA	NA	0	0	0.00595366	NA	NA	0	0	1.23854	NA	NA	0	0	1.32353	NA	NA	0	0	0.426065	NA	NA	ENSMUSG00000101973	1	1	147990085	147990552	Gm29516	predicted gene 29516 [Source:MGI Symbol;Acc:MGI:5580222]	MGI:5580222	-	-	processed_pseudogene
ENSMUSG00000101974	N/A	0	0	0	0	0	0	0	0	0	0	0	0	0	0	0	0	0	0	0	0	0	0	0	0	0	0	0	0	0	0	0	0	0	0	0	0	0	0	0	0	0	0	0	0	0	0	0	0	N/A	0	0	0	0	0	0	0	0	0	0	0	0	0	0	0	0	0	0	0	0	0	0	0	0	0	0	0	0	0	0	0	0	0	0	0	0	0	0	0	0	0	0	0	0	0	0	0	0	0	0	0.0820312	NA	NA	0	0	0.00685015	NA	NA	0	0	0.00670866	NA	NA	0	0	0.0435637	NA	NA	0	0	0.0202047	NA	NA	0	0	0.0044	NA	NA	0	0	0.0916759	NA	NA	0	0	0.111882	NA	NA	0	0	0.00480777	NA	NA	0	0	0.00317146	NA	NA	0	0	0.00846203	NA	NA	0	0	0.00595366	NA	NA	0	0	1.23854	NA	NA	0	0	1.32353	NA	NA	0	0	0.426065	NA	NA	ENSMUSG00000101974	7	1	33033271	33033733	Gm28384	predicted gene 28384 [Source:MGI Symbol;Acc:MGI:5579090]	MGI:5579090	-	-	processed_pseudogene
ENSMUSG00000101975	N/A	0	0	0	0	0	0	0	0	0	0	0	0	0	0	0	0	0	0	0	0	0	0	0	0	0	0	0	0	0	0	0	0	0	0	0	0	0	0	0	0	0	0	0	0	0	0	0	0	N/A	0	0	0	0	0	0	0	0	0	0	0	0	0	0	0	0	0	0	0	0	0	0	0	0	0	0	0	0	0	0	0	0	0	0	0	0	0	0	0	0	0	0	0	0	0	0	0	0	0	0	0.0820312	NA	NA	0	0	0.00685015	NA	NA	0	0	0.00670866	NA	NA	0	0	0.0435637	NA	NA	0	0	0.0202047	NA	NA	0	0	0.0044	NA	NA	0	0	0.0916759	NA	NA	0	0	0.111882	NA	NA	0	0	0.00480777	NA	NA	0	0	0.00317146	NA	NA	0	0	0.00846203	NA	NA	0	0	0.00595366	NA	NA	0	0	1.23854	NA	NA	0	0	1.32353	NA	NA	0	0	0.426065	NA	NA	ENSMUSG00000101975	7	-1	33443029	33444811	Scgb1b34-ps	secretoglobin, family 1B, member 34, pseudogene [Source:MGI Symbol;Acc:MGI:5012314]	MGI:5012314	-	-	unprocessed_pseudogene
ENSMUSG00000101977	N/A	0	0	0	0	0	0	0	0	0	0	0	0	0	0	0	0	0	0	0	0	0	0	0	0	0	0	0	0	0	0	0	0	0	0	0	0	0	0	0	0	0	0	0	0	0	0	0	0	N/A	0	0	0	0	0	0	0	0	0	0	0	0	0	0	0	0	0	0	0	0	0	0	0	0	0	0	0	0	0	0	0	0	0	0	0	0	0	0	0	0	0	0	0	0	0	0	0	0	0	0	0.0820312	NA	NA	0	0	0.00685015	NA	NA	0	0	0.00670866	NA	NA	0	0	0.0435637	NA	NA	0	0	0.0202047	NA	NA	0	0	0.0044	NA	NA	0	0	0.0916759	NA	NA	0	0	0.111882	NA	NA	0	0	0.00480777	NA	NA	0	0	0.00317146	NA	NA	0	0	0.00846203	NA	NA	0	0	0.00595366	NA	NA	0	0	1.23854	NA	NA	0	0	1.32353	NA	NA	0	0	0.426065	NA	NA	ENSMUSG00000101977	Y	1	9494691	9495058	Gm28846	predicted gene 28846 [Source:MGI Symbol;Acc:MGI:5579552]	MGI:5579552	-	-	unprocessed_pseudogene
ENSMUSG00000101978	N/A	0	0	0	0	0	0	0	0	0	0	0	0	0	0	0	0	1	0	0	0	0	0	0	0	0	0	0	0	0	0	0	0	0	0	0	0	0	0	0	0	0	0	0	0	0	0	0	0	N/A	0	0	0	0	0	0	0	0	0	0	0	0	0	0	0	0	0.900651	0	0	0	0	0	0	0	0	0	0	0	0	0	0	0	0	0	0	0	0	0	0	0	0	0	0	0	0	0	0	0	0.0187636	0	0.0283828	1	1	0.0187636	5.90164e-10	0.00685014	0.999916	0.999999	0.0187636	2.97916e-08	0.00670866	0.993782	0.999864	0.0187636	1.6492e-06	0.0426515	0.993977	1	0.0187636	5.23549e-06	0.0202047	0.914945	0.998851	0.0187636	1.15438e-07	0.0044	0.944031	0.999635	0.0187636	0	0.0641549	1	NA	0.0187636	-4.10554e-05	0.111453	0.978042	NA	0.0187636	-1.60696e-08	0.00480777	0.993469	0.999968	0.0187636	0	0.00317146	1	1	0.0187636	-1.97299e-07	0.00846202	0.981693	0.996529	0.0187636	9.79427e-09	0.00595366	0.997404	0.99997	0.0187636	0	1.18162	1	NA	0.0187636	0.0167949	1.26912	0.930783	NA	0.0187636	0.000941686	0.423365	0.950674	NA	ENSMUSG00000101978	5	-1	91766242	91767300	1700063O14Rik	RIKEN cDNA 1700063O14 gene [Source:MGI Symbol;Acc:MGI:1920702]	MGI:1920702	-	-	lincRNA
ENSMUSG00000101980	N/A	0	0	0	0	0	0	0	0	0	0	0	0	0	0	0	0	0	0	0	0	0	0	0	0	0	0	0	0	0	0	0	0	0	0	0	0	0	0	0	0	0	0	0	0	0	0	0	0	N/A	0	0	0	0	0	0	0	0	0	0	0	0	0	0	0	0	0	0	0	0	0	0	0	0	0	0	0	0	0	0	0	0	0	0	0	0	0	0	0	0	0	0	0	0	0	0	0	0	0	0	0.0820312	NA	NA	0	0	0.00685015	NA	NA	0	0	0.00670866	NA	NA	0	0	0.0435637	NA	NA	0	0	0.0202047	NA	NA	0	0	0.0044	NA	NA	0	0	0.0916759	NA	NA	0	0	0.111882	NA	NA	0	0	0.00480777	NA	NA	0	0	0.00317146	NA	NA	0	0	0.00846203	NA	NA	0	0	0.00595366	NA	NA	0	0	1.23854	NA	NA	0	0	1.32353	NA	NA	0	0	0.426065	NA	NA	ENSMUSG00000101980	Y	-1	75465695	75466372	Gm21922	predicted gene, 21922 [Source:MGI Symbol;Acc:MGI:5434086]	MGI:5434086	-	-	unprocessed_pseudogene
ENSMUSG00000101981	N/A	0	0	0	0	0	0	0	0	0	0	0	0	0	0	0	0	0	0	0	0	0	0	0	0	0	0	0	0	0	0	0	0	0	0	0	0	0	0	0	0	0	0	0	0	0	0	0	0	N/A	0	0	0	0	0	0	0	0	0	0	0	0	0	0	0	0	0	0	0	0	0	0	0	0	0	0	0	0	0	0	0	0	0	0	0	0	0	0	0	0	0	0	0	0	0	0	0	0	0	0	0.0820312	NA	NA	0	0	0.00685015	NA	NA	0	0	0.00670866	NA	NA	0	0	0.0435637	NA	NA	0	0	0.0202047	NA	NA	0	0	0.0044	NA	NA	0	0	0.0916759	NA	NA	0	0	0.111882	NA	NA	0	0	0.00480777	NA	NA	0	0	0.00317146	NA	NA	0	0	0.00846203	NA	NA	0	0	0.00595366	NA	NA	0	0	1.23854	NA	NA	0	0	1.32353	NA	NA	0	0	0.426065	NA	NA	ENSMUSG00000101981	Y	-1	80241172	80244513	Gm28157	predicted gene 28157 [Source:MGI Symbol;Acc:MGI:5578863]	MGI:5578863	-	-	lincRNA
ENSMUSG00000101982	N/A	0	0	0	0	0	0	0	0	0	0	0	0	0	0	0	0	0	0	0	0	0	0	0	0	0	0	0	0	0	0	0	0	0	0	0	0	0	0	0	0	0	0	0	0	0	0	0	0	N/A	0	0	0	0	0	0	0	0	0	0	0	0	0	0	0	0	0	0	0	0	0	0	0	0	0	0	0	0	0	0	0	0	0	0	0	0	0	0	0	0	0	0	0	0	0	0	0	0	0	0	0.0820312	NA	NA	0	0	0.00685015	NA	NA	0	0	0.00670866	NA	NA	0	0	0.0435637	NA	NA	0	0	0.0202047	NA	NA	0	0	0.0044	NA	NA	0	0	0.0916759	NA	NA	0	0	0.111882	NA	NA	0	0	0.00480777	NA	NA	0	0	0.00317146	NA	NA	0	0	0.00846203	NA	NA	0	0	0.00595366	NA	NA	0	0	1.23854	NA	NA	0	0	1.32353	NA	NA	0	0	0.426065	NA	NA	ENSMUSG00000101982	Y	-1	65227389	65238079	Gm28990	predicted gene 28990 [Source:MGI Symbol;Acc:MGI:5579696]	MGI:5579696	-	-	transcribed_processed_pseudogene
ENSMUSG00000101983	N/A	0	0	0	0	0	0	0	0	0	0	0	0	0	0	0	0	0	0	0	0	0	0	0	0	0	0	0	0	0	0	0	0	0	0	0	0	0	0	0	0	0	0	0	0	0	0	0	0	N/A	0	0	0	0	0	0	0	0	0	0	0	0	0	0	0	0	0	0	0	0	0	0	0	0	0	0	0	0	0	0	0	0	0	0	0	0	0	0	0	0	0	0	0	0	0	0	0	0	0	0	0.0820312	NA	NA	0	0	0.00685015	NA	NA	0	0	0.00670866	NA	NA	0	0	0.0435637	NA	NA	0	0	0.0202047	NA	NA	0	0	0.0044	NA	NA	0	0	0.0916759	NA	NA	0	0	0.111882	NA	NA	0	0	0.00480777	NA	NA	0	0	0.00317146	NA	NA	0	0	0.00846203	NA	NA	0	0	0.00595366	NA	NA	0	0	1.23854	NA	NA	0	0	1.32353	NA	NA	0	0	0.426065	NA	NA	ENSMUSG00000101983	15	1	74718792	74718935	Gm28976	predicted gene 28976 [Source:MGI Symbol;Acc:MGI:5579682]	MGI:5579682	-	-	processed_pseudogene
ENSMUSG00000101984	N/A	0	0	0	0	0	0	0	0	0	0	0	0	0	0	0	0	0	0	0	0	0	0	0	0	0	0	0	0	0	0	0	0	0	0	0	0	0	0	0	0	0	0	0	0	0	0	0	0	N/A	0	0	0	0	0	0	0	0	0	0	0	0	0	0	0	0	0	0	0	0	0	0	0	0	0	0	0	0	0	0	0	0	0	0	0	0	0	0	0	0	0	0	0	0	0	0	0	0	0	0	0.0820312	NA	NA	0	0	0.00685015	NA	NA	0	0	0.00670866	NA	NA	0	0	0.0435637	NA	NA	0	0	0.0202047	NA	NA	0	0	0.0044	NA	NA	0	0	0.0916759	NA	NA	0	0	0.111882	NA	NA	0	0	0.00480777	NA	NA	0	0	0.00317146	NA	NA	0	0	0.00846203	NA	NA	0	0	0.00595366	NA	NA	0	0	1.23854	NA	NA	0	0	1.32353	NA	NA	0	0	0.426065	NA	NA	ENSMUSG00000101984	Y	1	88474113	88477024	Gm29436	predicted gene 29436 [Source:MGI Symbol;Acc:MGI:5580142]	MGI:5580142	-	-	lincRNA
ENSMUSG00000101985	N/A	0	0	0	0	0	0	0	0	0	0	0	0	0	0	0	0	0	0	0	0	0	0	0	0	0	0	0	0	0	0	0	0	0	0	0	0	0	0	0	0	0	0	0	0	0	0	0	0	N/A	0	0	0	0	0	0	0	0	0	0	0	0	0	0	0	0	0	0	0	0	0	0	0	0	0	0	0	0	0	0	0	0	0	0	0	0	0	0	0	0	0	0	0	0	0	0	0	0	0	0	0.0820312	NA	NA	0	0	0.00685015	NA	NA	0	0	0.00670866	NA	NA	0	0	0.0435637	NA	NA	0	0	0.0202047	NA	NA	0	0	0.0044	NA	NA	0	0	0.0916759	NA	NA	0	0	0.111882	NA	NA	0	0	0.00480777	NA	NA	0	0	0.00317146	NA	NA	0	0	0.00846203	NA	NA	0	0	0.00595366	NA	NA	0	0	1.23854	NA	NA	0	0	1.32353	NA	NA	0	0	0.426065	NA	NA	ENSMUSG00000101985	1	1	123756558	123757750	Gm28929	predicted gene 28929 [Source:MGI Symbol;Acc:MGI:5579635]	MGI:5579635	-	-	processed_pseudogene
ENSMUSG00000101986	N/A	0	0	0	0	0	0	0	0	0	0	0	0	0	0	0	0	0	0	0	0	0	0	0	0	0	1	0	0	0	0	0	0	1	0	0	0	0	0	0	0	0	0	0	1	0	0	0	0	N/A	0	0	0	0	0	0	0	0	0	0	0	0	0	0	0	0	0	0	0	0	0	0	0	0	0	0.759626	0	0	0	0	0	0	0.750349	0	0	0	0	0	0	0	0	0	0	0.814079	0	0	0	0	0.0484178	0	0.0283828	1	1	0.0484178	6.80376e-10	0.00685014	0.999904	0.999999	0.0484178	2.99106e-08	0.00670866	0.993757	0.999864	0.0484178	0	0.0426515	1	1	0.0484178	-4.24946e-07	0.0202047	0.993083	0.998851	0.0484178	-1.88223e-08	0.0044	0.990867	0.999635	0.0484178	4.92409e-05	0.0642413	0.920723	NA	0.0484178	-4.10255e-05	0.111453	0.978058	NA	0.0484178	-1.76363e-07	0.00480777	0.928419	0.999968	0.0484178	1.06217e-07	0.00317146	0.929935	1	0.0484178	-1.97127e-07	0.00846202	0.981709	0.996529	0.0484178	-2.36014e-07	0.00595366	0.937513	0.99997	0.0484178	0.0192697	1.18213	0.908541	NA	0.0484178	0.0167988	1.26912	0.930767	NA	0.0484178	-0.000301242	0.423357	0.984212	NA	ENSMUSG00000101986	1	-1	81554157	81557483	Gm6198	predicted gene 6198 [Source:MGI Symbol;Acc:MGI:3644461]	MGI:3644461	-	-	processed_pseudogene
ENSMUSG00000101987	N/A	0	0	0	0	0	0	0	0	0	0	0	0	0	0	0	0	0	0	0	0	0	0	0	0	0	0	0	0	0	0	0	0	0	0	0	0	0	0	0	0	0	0	0	0	0	0	0	0	N/A	0	0	0	0	0	0	0	0	0	0	0	0	0	0	0	0	0	0	0	0	0	0	0	0	0	0	0	0	0	0	0	0	0	0	0	0	0	0	0	0	0	0	0	0	0	0	0	0	0	0	0.0820312	NA	NA	0	0	0.00685015	NA	NA	0	0	0.00670866	NA	NA	0	0	0.0435637	NA	NA	0	0	0.0202047	NA	NA	0	0	0.0044	NA	NA	0	0	0.0916759	NA	NA	0	0	0.111882	NA	NA	0	0	0.00480777	NA	NA	0	0	0.00317146	NA	NA	0	0	0.00846203	NA	NA	0	0	0.00595366	NA	NA	0	0	1.23854	NA	NA	0	0	1.32353	NA	NA	0	0	0.426065	NA	NA	ENSMUSG00000101987	Y	-1	53050791	53051486	Gm21268	predicted gene, 21268 [Source:MGI Symbol;Acc:MGI:5434623]	MGI:5434623	108168631	-	unprocessed_pseudogene
ENSMUSG00000101988	SCGB2A2	0	0	0	0	0	0	0	0	0	0	0	0	0	0	0	0	0	0	0	0	0	0	0	0	0	0	0	0	0	0	0	0	0	0	0	0	0	0	0	0	0	0	0	0	0	0	0	0	SCGB2A2	0	0	0	0	0	0	0	0	0	0	0	0	0	0	0	0	0	0	0	0	0	0	0	0	0	0	0	0	0	0	0	0	0	0	0	0	0	0	0	0	0	0	0	0	0	0	0	0	0	0	0.0820312	NA	NA	0	0	0.00685015	NA	NA	0	0	0.00670866	NA	NA	0	0	0.0435637	NA	NA	0	0	0.0202047	NA	NA	0	0	0.0044	NA	NA	0	0	0.0916759	NA	NA	0	0	0.111882	NA	NA	0	0	0.00480777	NA	NA	0	0	0.00317146	NA	NA	0	0	0.00846203	NA	NA	0	0	0.00595366	NA	NA	0	0	1.23854	NA	NA	0	0	1.32353	NA	NA	0	0	0.426065	NA	NA	ENSMUSG00000101988	Y	-1	71816900	71817211	Gm28484	predicted gene 28484 [Source:MGI Symbol;Acc:MGI:5579190]	MGI:5579190	-	-	unprocessed_pseudogene
ENSMUSG00000101989	SCGB2A1	0	0	0	0	0	0	0	0	0	0	0	0	0	0	0	0	0	0	0	0	0	0	0	0	0	0	0	0	0	0	0	0	0	0	0	0	0	0	0	0	0	0	0	0	0	0	0	0	SCGB2A1	0	0	0	0	0	0	0	0	0	0	0	0	0	0	0	0	0	0	0	0	0	0	0	0	0	0	0	0	0	0	0	0	0	0	0	0	0	0	0	0	0	0	0	0	0	0	0	0	0	0	0.0820312	NA	NA	0	0	0.00685015	NA	NA	0	0	0.00670866	NA	NA	0	0	0.0435637	NA	NA	0	0	0.0202047	NA	NA	0	0	0.0044	NA	NA	0	0	0.0916759	NA	NA	0	0	0.111882	NA	NA	0	0	0.00480777	NA	NA	0	0	0.00317146	NA	NA	0	0	0.00846203	NA	NA	0	0	0.00595366	NA	NA	0	0	1.23854	NA	NA	0	0	1.32353	NA	NA	0	0	0.426065	NA	NA	ENSMUSG00000101989	Y	-1	85601810	85605156	Gm28346	predicted gene 28346 [Source:MGI Symbol;Acc:MGI:5579052]	MGI:5579052	-	-	lincRNA
ENSMUSG00000101990	N/A	0	0	0	0	0	0	0	0	0	0	0	0	0	0	0	0	0	0	0	0	0	0	0	0	0	0	0	0	0	0	0	0	0	0	0	0	0	0	0	0	0	0	0	0	0	0	0	0	N/A	0	0	0	0	0	0	0	0	0	0	0	0	0	0	0	0	0	0	0	0	0	0	0	0	0	0	0	0	0	0	0	0	0	0	0	0	0	0	0	0	0	0	0	0	0	0	0	0	0	0	0.0820312	NA	NA	0	0	0.00685015	NA	NA	0	0	0.00670866	NA	NA	0	0	0.0435637	NA	NA	0	0	0.0202047	NA	NA	0	0	0.0044	NA	NA	0	0	0.0916759	NA	NA	0	0	0.111882	NA	NA	0	0	0.00480777	NA	NA	0	0	0.00317146	NA	NA	0	0	0.00846203	NA	NA	0	0	0.00595366	NA	NA	0	0	1.23854	NA	NA	0	0	1.32353	NA	NA	0	0	0.426065	NA	NA	ENSMUSG00000101990	Y	-1	85168102	85168797	Gm20856	predicted gene, 20856 [Source:MGI Symbol;Acc:MGI:5434212]	MGI:5434212	-	-	unprocessed_pseudogene
ENSMUSG00000101991	N/A	0	0	0	0	0	0	0	0	0	0	0	0	0	0	0	0	0	0	0	0	0	0	0	0	0	0	0	0	0	0	0	0	0	0	0	0	0	0	0	0	0	0	0	0	0	0	0	0	N/A	0	0	0	0	0	0	0	0	0	0	0	0	0	0	0	0	0	0	0	0	0	0	0	0	0	0	0	0	0	0	0	0	0	0	0	0	0	0	0	0	0	0	0	0	0	0	0	0	0	0	0.0820312	NA	NA	0	0	0.00685015	NA	NA	0	0	0.00670866	NA	NA	0	0	0.0435637	NA	NA	0	0	0.0202047	NA	NA	0	0	0.0044	NA	NA	0	0	0.0916759	NA	NA	0	0	0.111882	NA	NA	0	0	0.00480777	NA	NA	0	0	0.00317146	NA	NA	0	0	0.00846203	NA	NA	0	0	0.00595366	NA	NA	0	0	1.23854	NA	NA	0	0	1.32353	NA	NA	0	0	0.426065	NA	NA	ENSMUSG00000101991	Y	-1	58368835	58369530	Gm21724	predicted gene, 21724 [Source:MGI Symbol;Acc:MGI:5433888]	MGI:5433888	-	-	unprocessed_pseudogene
ENSMUSG00000101992	N/A	0	0	0	0	0	0	0	0	0	0	0	0	0	0	0	0	0	0	0	0	0	0	0	0	0	0	0	0	0	0	0	0	0	0	0	0	0	0	0	0	0	0	0	0	0	0	0	0	N/A	0	0	0	0	0	0	0	0	0	0	0	0	0	0	0	0	0	0	0	0	0	0	0	0	0	0	0	0	0	0	0	0	0	0	0	0	0	0	0	0	0	0	0	0	0	0	0	0	0	0	0.0820312	NA	NA	0	0	0.00685015	NA	NA	0	0	0.00670866	NA	NA	0	0	0.0435637	NA	NA	0	0	0.0202047	NA	NA	0	0	0.0044	NA	NA	0	0	0.0916759	NA	NA	0	0	0.111882	NA	NA	0	0	0.00480777	NA	NA	0	0	0.00317146	NA	NA	0	0	0.00846203	NA	NA	0	0	0.00595366	NA	NA	0	0	1.23854	NA	NA	0	0	1.32353	NA	NA	0	0	0.426065	NA	NA	ENSMUSG00000101992	Y	-1	53638130	53638825	Gm29249	predicted gene 29249 [Source:MGI Symbol;Acc:MGI:5579955]	MGI:5579955	-	-	unprocessed_pseudogene
ENSMUSG00000101993	N/A	0	0	0	0	0	0	0	0	0	0	0	0	0	0	0	0	0	0	0	0	0	0	0	0	0	0	0	0	0	0	0	0	0	0	0	0	0	0	0	0	0	0	0	0	0	0	0	0	N/A	0	0	0	0	0	0	0	0	0	0	0	0	0	0	0	0	0	0	0	0	0	0	0	0	0	0	0	0	0	0	0	0	0	0	0	0	0	0	0	0	0	0	0	0	0	0	0	0	0	0	0.0820312	NA	NA	0	0	0.00685015	NA	NA	0	0	0.00670866	NA	NA	0	0	0.0435637	NA	NA	0	0	0.0202047	NA	NA	0	0	0.0044	NA	NA	0	0	0.0916759	NA	NA	0	0	0.111882	NA	NA	0	0	0.00480777	NA	NA	0	0	0.00317146	NA	NA	0	0	0.00846203	NA	NA	0	0	0.00595366	NA	NA	0	0	1.23854	NA	NA	0	0	1.32353	NA	NA	0	0	0.426065	NA	NA	ENSMUSG00000101993	Y	-1	60647205	60647732	Gm20987	predicted gene, 20987 [Source:MGI Symbol;Acc:MGI:5434342]	MGI:5434342	-	-	lincRNA
ENSMUSG00000101994	N/A	0	0	0	0	0	0	0	0	0	0	0	0	0	0	0	0	0	0	0	0	0	0	0	0	0	0	0	0	0	0	0	0	0	0	0	0	0	0	0	0	0	0	0	0	0	0	0	0	N/A	0	0	0	0	0	0	0	0	0	0	0	0	0	0	0	0	0	0	0	0	0	0	0	0	0	0	0	0	0	0	0	0	0	0	0	0	0	0	0	0	0	0	0	0	0	0	0	0	0	0	0.0820312	NA	NA	0	0	0.00685015	NA	NA	0	0	0.00670866	NA	NA	0	0	0.0435637	NA	NA	0	0	0.0202047	NA	NA	0	0	0.0044	NA	NA	0	0	0.0916759	NA	NA	0	0	0.111882	NA	NA	0	0	0.00480777	NA	NA	0	0	0.00317146	NA	NA	0	0	0.00846203	NA	NA	0	0	0.00595366	NA	NA	0	0	1.23854	NA	NA	0	0	1.32353	NA	NA	0	0	0.426065	NA	NA	ENSMUSG00000101994	1	-1	123804540	123805421	Gm18875	predicted gene, 18875 [Source:MGI Symbol;Acc:MGI:5011060]	MGI:5011060	-	-	processed_pseudogene
ENSMUSG00000101995	SPOP	0	0	0	0	0	0	0	0	0	0	0	0	0	0	0	0	0	0	0	0	0	0	1	0	0	0	0	0	0	0	0	0	0	2	0	0	0	0	0	0	0	0	0	0	0	0	0	0	SPOP	0	0	0	0	0	0	0	0	0	0	0	0	0	0	0	0	0	0	0	0	0	0	0.862894	0	0	0	0	0	0	0	0	0	0	1.75612	0	0	0	0	0	0	0	0	0	0	0	0	0	0	0.0545627	0	0.0283828	1	1	0.0545627	5.45139e-10	0.00685014	0.999923	0.999999	0.0545627	2.97484e-08	0.00670866	0.993791	0.999864	0.0545627	0	0.0426515	1	1	0.0545627	-4.26123e-07	0.0202047	0.993064	0.998851	0.0545627	-1.8892e-08	0.0044	0.990833	0.999635	0.0545627	-7.90284e-06	0.0641571	0.987245	NA	0.0545627	-0.000213286	0.111461	0.886303	NA	0.0545627	-1.76352e-07	0.00480777	0.928423	0.999968	0.0545627	-3.33108e-08	0.00317146	0.978001	1	0.0545627	7.9634e-07	0.00846202	0.926416	0.996529	0.0545627	2.5553e-07	0.00595366	0.932453	0.99997	0.0545627	0	1.18162	1	NA	0.0545627	0.0167934	1.26912	0.930789	NA	0.0545627	0.000941514	0.423365	0.950683	NA	ENSMUSG00000101995	1	-1	92842177	92848771	Gm29480	predicted gene 29480 [Source:MGI Symbol;Acc:MGI:5580186]	MGI:5580186	-	-	antisense
ENSMUSG00000101996	N/A	0	0	0	0	0	0	0	0	0	0	0	0	0	0	0	0	0	0	0	0	0	0	0	0	0	0	0	0	0	0	0	0	0	0	0	0	0	0	0	0	0	0	0	0	0	0	0	0	N/A	0	0	0	0	0	0	0	0	0	0	0	0	0	0	0	0	0	0	0	0	0	0	0	0	0	0	0	0	0	0	0	0	0	0	0	0	0	0	0	0	0	0	0	0	0	0	0	0	0	0	0.0820312	NA	NA	0	0	0.00685015	NA	NA	0	0	0.00670866	NA	NA	0	0	0.0435637	NA	NA	0	0	0.0202047	NA	NA	0	0	0.0044	NA	NA	0	0	0.0916759	NA	NA	0	0	0.111882	NA	NA	0	0	0.00480777	NA	NA	0	0	0.00317146	NA	NA	0	0	0.00846203	NA	NA	0	0	0.00595366	NA	NA	0	0	1.23854	NA	NA	0	0	1.32353	NA	NA	0	0	0.426065	NA	NA	ENSMUSG00000101996	1	-1	47914989	47915815	Gm19206	predicted gene, 19206 [Source:MGI Symbol;Acc:MGI:5011391]	MGI:5011391	-	-	processed_pseudogene
ENSMUSG00000101997	N/A	0	0	0	0	0	0	0	0	1	0	0	0	0	0	0	0	0	0	0	0	1	0	1	0	0	0	0	1	0	0	0	0	0	0	0	0	0	0	0	0	0	0	0	0	0	0	0	0	N/A	0	0	0	0	0	0	0	0	0.967859	0	0	0	0	0	0	0	0	0	0	0	1.39977	0	0.862894	0	0	0	0	0.760401	0	0	0	0	0	0	0	0	0	0	0	0	0	0	0	0	0	0	0	0	0.0831442	1.01596e-05	0.0285568	0.916711	1	0.0831442	6.3528e-10	0.00685014	0.99991	0.999999	0.0831442	-2.82389e-07	0.00670866	0.94111	0.999864	0.0831442	0	0.0426515	1	1	0.0831442	-4.25535e-07	0.0202047	0.993074	0.998851	0.0831442	-1.88548e-08	0.0044	0.990851	0.999635	0.0831442	-6.50742e-05	0.0643058	0.89543	NA	0.0831442	-4.10554e-05	0.111453	0.978042	NA	0.0831442	1.44257e-07	0.00480777	0.941424	0.999968	0.0831442	-1.7279e-07	0.00317146	0.886261	1	0.0831442	-1.19031e-06	0.00846202	0.889897	0.996529	0.0831442	9.74313e-09	0.00595366	0.997418	0.99997	0.0831442	0	1.18162	1	NA	0.0831442	0.0167957	1.26912	0.93078	NA	0.0831442	0.000941858	0.423365	0.950665	NA	ENSMUSG00000101997	1	-1	90453394	90454501	Gm28722	predicted gene 28722 [Source:MGI Symbol;Acc:MGI:5579428]	MGI:5579428	-	-	lincRNA
ENSMUSG00000101998	N/A	0	0	0	0	0	0	0	0	0	0	0	0	0	0	0	0	0	0	0	0	0	0	0	0	0	0	0	0	0	0	0	0	0	0	0	0	0	0	0	0	0	0	0	0	0	0	0	0	N/A	0	0	0	0	0	0	0	0	0	0	0	0	0	0	0	0	0	0	0	0	0	0	0	0	0	0	0	0	0	0	0	0	0	0	0	0	0	0	0	0	0	0	0	0	0	0	0	0	0	0	0.0820312	NA	NA	0	0	0.00685015	NA	NA	0	0	0.00670866	NA	NA	0	0	0.0435637	NA	NA	0	0	0.0202047	NA	NA	0	0	0.0044	NA	NA	0	0	0.0916759	NA	NA	0	0	0.111882	NA	NA	0	0	0.00480777	NA	NA	0	0	0.00317146	NA	NA	0	0	0.00846203	NA	NA	0	0	0.00595366	NA	NA	0	0	1.23854	NA	NA	0	0	1.32353	NA	NA	0	0	0.426065	NA	NA	ENSMUSG00000101998	Y	-1	62980472	62981165	Gm21530	predicted gene, 21530 [Source:MGI Symbol;Acc:MGI:5434885]	MGI:5434885	108168521	-	unprocessed_pseudogene
ENSMUSG00000102000	SHISA8	0	0	0	0	0	0	0	0	0	0	0	0	0	0	0	0	0	1	0	0	0	2	1	0	0	0	0	0	0	0	0	0	0	0	1	0	1	0	0	0	0	0	0	0	0	0	0	1	SHISA8	0	0	0	0	0	0	0	0	0	0	0	0	0	0	0	0	0	0.913219	0	0	0	1.77591	0.862894	0	0	0	0	0	0	0	0	0	0	0	0.778362	0	0.878975	0	0	0	0	0	0	0	0	0	0	0.963418	0.1286	0	0.0283828	1	1	0.1286	5.14165e-10	0.00685014	0.999927	0.999999	0.1286	2.97295e-08	0.00670866	0.993795	0.999864	0.1286	1.65127e-06	0.0426515	0.99397	1	0.1286	5.23483e-06	0.0202047	0.914956	0.998851	0.1286	1.15412e-07	0.0044	0.944044	0.999635	0.1286	-7.93007e-06	0.0641572	0.987201	NA	0.1286	-0.000460852	0.111489	0.75845	NA	0.1286	-4.04637e-07	0.00480777	0.837067	0.999968	0.1286	-3.33821e-08	0.00317146	0.977954	1	0.1286	-1.61439e-06	0.00846202	0.851734	0.996529	0.1286	-3.38892e-07	0.00595366	0.910574	0.99997	0.1286	-0.019461	1.18214	0.907637	NA	0.1286	0.0381662	1.27014	0.843652	NA	0.1286	0.00337346	0.423464	0.824676	NA	ENSMUSG00000102000	13	1	107687397	107692173	1700006H21Rik	RIKEN cDNA 1700006H21 gene [Source:MGI Symbol;Acc:MGI:1919507]	MGI:1919507	-	-	lincRNA
ENSMUSG00000102001	N/A	0	0	0	0	0	0	0	0	0	0	0	0	0	0	0	0	0	0	0	0	0	0	0	0	0	0	0	0	0	0	0	0	0	0	0	0	0	0	0	0	0	0	0	0	0	0	0	0	N/A	0	0	0	0	0	0	0	0	0	0	0	0	0	0	0	0	0	0	0	0	0	0	0	0	0	0	0	0	0	0	0	0	0	0	0	0	0	0	0	0	0	0	0	0	0	0	0	0	0	0	0.0820312	NA	NA	0	0	0.00685015	NA	NA	0	0	0.00670866	NA	NA	0	0	0.0435637	NA	NA	0	0	0.0202047	NA	NA	0	0	0.0044	NA	NA	0	0	0.0916759	NA	NA	0	0	0.111882	NA	NA	0	0	0.00480777	NA	NA	0	0	0.00317146	NA	NA	0	0	0.00846203	NA	NA	0	0	0.00595366	NA	NA	0	0	1.23854	NA	NA	0	0	1.32353	NA	NA	0	0	0.426065	NA	NA	ENSMUSG00000102001	1	-1	18005961	18016186	Gm28755	predicted gene 28755 [Source:MGI Symbol;Acc:MGI:5579461]	MGI:5579461	-	-	unprocessed_pseudogene
ENSMUSG00000102002	N/A	0	0	0	0	0	0	0	0	0	0	0	0	0	0	0	0	0	0	0	0	0	0	0	0	0	0	0	0	0	0	0	0	0	0	0	0	0	0	0	0	0	0	0	0	0	0	0	0	N/A	0	0	0	0	0	0	0	0	0	0	0	0	0	0	0	0	0	0	0	0	0	0	0	0	0	0	0	0	0	0	0	0	0	0	0	0	0	0	0	0	0	0	0	0	0	0	0	0	0	0	0.0820312	NA	NA	0	0	0.00685015	NA	NA	0	0	0.00670866	NA	NA	0	0	0.0435637	NA	NA	0	0	0.0202047	NA	NA	0	0	0.0044	NA	NA	0	0	0.0916759	NA	NA	0	0	0.111882	NA	NA	0	0	0.00480777	NA	NA	0	0	0.00317146	NA	NA	0	0	0.00846203	NA	NA	0	0	0.00595366	NA	NA	0	0	1.23854	NA	NA	0	0	1.32353	NA	NA	0	0	0.426065	NA	NA	ENSMUSG00000102002	7	-1	31617743	31619526	Scgb2b6	secretoglobin, family 2B, member 6 [Source:MGI Symbol;Acc:MGI:5011792]	MGI:5011792	100503242	-	unprocessed_pseudogene
ENSMUSG00000102003	N/A	0	0	0	0	0	0	0	0	0	0	0	0	0	0	0	0	0	0	0	0	0	0	0	0	0	0	0	0	0	0	0	0	0	0	0	0	0	0	0	0	0	0	0	0	0	0	0	0	N/A	0	0	0	0	0	0	0	0	0	0	0	0	0	0	0	0	0	0	0	0	0	0	0	0	0	0	0	0	0	0	0	0	0	0	0	0	0	0	0	0	0	0	0	0	0	0	0	0	0	0	0.0820312	NA	NA	0	0	0.00685015	NA	NA	0	0	0.00670866	NA	NA	0	0	0.0435637	NA	NA	0	0	0.0202047	NA	NA	0	0	0.0044	NA	NA	0	0	0.0916759	NA	NA	0	0	0.111882	NA	NA	0	0	0.00480777	NA	NA	0	0	0.00317146	NA	NA	0	0	0.00846203	NA	NA	0	0	0.00595366	NA	NA	0	0	1.23854	NA	NA	0	0	1.32353	NA	NA	0	0	0.426065	NA	NA	ENSMUSG00000102003	7	-1	48095118	48095391	Gm28666	predicted gene 28666 [Source:MGI Symbol;Acc:MGI:5579372]	MGI:5579372	-	-	processed_pseudogene
ENSMUSG00000102004	N/A	0	0	1	23	5	18	0	0	0	21	9	5	0	0	0	15	13	18	0	0	0	5	1	4	0	0	0	10	6	2	0	0	0	2	1	2	1	2	1	50	26	25	0	0	0	5	1	0	N/A	0	0	1.05078	19.4544	4.85624	19.8652	0	0	0	23.8092	7.50124	4.80691	0	0	0	14.2286	11.7085	16.4379	0	0	0	4.43979	0.862894	4.60518	0	0	0	7.60401	4.63972	1.86301	0	0	0	1.75612	0.778362	1.73512	0.878975	1.97461	1.02724	43.6838	27.8042	21.4609	0	0	0	5.58134	3.35675	0	5.37023	-8.70349e-06	0.00569251	0.564769	1	5.37023	-2.15449e-05	0.00684991	0.70688	0.999999	5.37023	8.35096e-06	0.00670862	0.71008	0.999864	5.37023	-0.000305221	0.0345727	0.622931	1	5.37023	-3.70853e-05	0.0201985	0.94117	0.998851	5.37023	4.05902e-06	0.00439999	0.674893	0.999635	5.37023	-9.55408e-05	0.0490587	0.942096	0.999883	5.37023	0.00563658	0.0975505	0.558742	NA	5.37023	3.73953e-06	0.00480775	0.739155	0.999968	5.37023	-6.90086e-07	0.00317146	0.900169	1	5.37023	-7.26346e-05	0.00846177	0.269051	0.996529	5.37023	-7.62743e-06	0.00595364	0.646948	0.99997	5.37023	-0.862043	1.10955	0.0685718	0.127768	5.37023	-2.45795	1.03419	0.000405428	0.00113828	5.37023	-0.0255532	0.386018	0.749425	NA	ENSMUSG00000102004	7	1	40674737	40691273	4933402C06Rik	RIKEN cDNA 4933402C06 gene [Source:MGI Symbol;Acc:MGI:1918279]	MGI:1918279	-	-	lincRNA
ENSMUSG00000102005	N/A	0	0	0	0	0	0	0	0	0	0	0	0	0	0	0	0	0	0	0	0	0	0	0	0	0	0	0	0	0	0	0	0	0	0	0	0	0	0	0	0	0	0	0	0	0	0	0	0	N/A	0	0	0	0	0	0	0	0	0	0	0	0	0	0	0	0	0	0	0	0	0	0	0	0	0	0	0	0	0	0	0	0	0	0	0	0	0	0	0	0	0	0	0	0	0	0	0	0	0	0	0.0820312	NA	NA	0	0	0.00685015	NA	NA	0	0	0.00670866	NA	NA	0	0	0.0435637	NA	NA	0	0	0.0202047	NA	NA	0	0	0.0044	NA	NA	0	0	0.0916759	NA	NA	0	0	0.111882	NA	NA	0	0	0.00480777	NA	NA	0	0	0.00317146	NA	NA	0	0	0.00846203	NA	NA	0	0	0.00595366	NA	NA	0	0	1.23854	NA	NA	0	0	1.32353	NA	NA	0	0	0.426065	NA	NA	ENSMUSG00000102005	Y	-1	69200934	69203089	Gm29409	predicted gene 29409 [Source:MGI Symbol;Acc:MGI:5580115]	MGI:5580115	-	-	lincRNA
ENSMUSG00000102006	N/A	0	0	0	0	0	0	0	0	0	0	0	0	0	0	0	0	0	0	0	0	0	0	0	0	0	0	0	0	0	0	0	0	0	0	0	0	0	0	0	0	0	0	0	0	0	0	0	0	N/A	0	0	0	0	0	0	0	0	0	0	0	0	0	0	0	0	0	0	0	0	0	0	0	0	0	0	0	0	0	0	0	0	0	0	0	0	0	0	0	0	0	0	0	0	0	0	0	0	0	0	0.0820312	NA	NA	0	0	0.00685015	NA	NA	0	0	0.00670866	NA	NA	0	0	0.0435637	NA	NA	0	0	0.0202047	NA	NA	0	0	0.0044	NA	NA	0	0	0.0916759	NA	NA	0	0	0.111882	NA	NA	0	0	0.00480777	NA	NA	0	0	0.00317146	NA	NA	0	0	0.00846203	NA	NA	0	0	0.00595366	NA	NA	0	0	1.23854	NA	NA	0	0	1.32353	NA	NA	0	0	0.426065	NA	NA	ENSMUSG00000102006	1	-1	121645667	121645849	Gm28591	predicted gene 28591 [Source:MGI Symbol;Acc:MGI:5579297]	MGI:5579297	-	-	processed_pseudogene
ENSMUSG00000102008	N/A	0	0	0	0	0	0	0	0	0	0	0	0	0	0	0	0	0	0	0	0	0	0	0	0	0	0	0	0	0	0	0	0	0	0	0	0	0	0	0	0	0	0	0	0	0	0	0	0	N/A	0	0	0	0	0	0	0	0	0	0	0	0	0	0	0	0	0	0	0	0	0	0	0	0	0	0	0	0	0	0	0	0	0	0	0	0	0	0	0	0	0	0	0	0	0	0	0	0	0	0	0.0820312	NA	NA	0	0	0.00685015	NA	NA	0	0	0.00670866	NA	NA	0	0	0.0435637	NA	NA	0	0	0.0202047	NA	NA	0	0	0.0044	NA	NA	0	0	0.0916759	NA	NA	0	0	0.111882	NA	NA	0	0	0.00480777	NA	NA	0	0	0.00317146	NA	NA	0	0	0.00846203	NA	NA	0	0	0.00595366	NA	NA	0	0	1.23854	NA	NA	0	0	1.32353	NA	NA	0	0	0.426065	NA	NA	ENSMUSG00000102008	Y	-1	72672209	72672523	Gm28495	predicted gene 28495 [Source:MGI Symbol;Acc:MGI:5579201]	MGI:5579201	-	-	processed_pseudogene
ENSMUSG00000102009	N/A	0	0	0	0	0	0	0	0	0	0	0	0	0	0	0	0	0	0	0	0	0	0	0	0	0	0	0	0	0	0	0	0	0	0	0	1	0	0	0	0	0	0	0	0	0	0	0	0	N/A	0	0	0	0	0	0	0	0	0	0	0	0	0	0	0	0	0	0	0	0	0	0	0	0	0	0	0	0	0	0	0	0	0	0	0	0.867559	0	0	0	0	0	0	0	0	0	0	0	0	0.0180741	0	0.0283828	1	1	0.0180741	5.90164e-10	0.00685014	0.999916	0.999999	0.0180741	2.97916e-08	0.00670866	0.993782	0.999864	0.0180741	0	0.0426515	1	1	0.0180741	-4.25731e-07	0.0202047	0.993071	0.998851	0.0180741	-1.88735e-08	0.0044	0.990842	0.999635	0.0180741	0	0.0641549	1	NA	0.0180741	-4.10554e-05	0.111453	0.978042	NA	0.0180741	-1.60696e-08	0.00480777	0.993469	0.999968	0.0180741	-3.32769e-08	0.00317146	0.978024	1	0.0180741	7.95713e-07	0.00846202	0.926267	0.996529	0.0180741	2.55705e-07	0.00595366	0.932312	0.99997	0.0180741	0	1.18162	1	NA	0.0180741	0.0167949	1.26912	0.930783	NA	0.0180741	0.000941686	0.423365	0.950674	NA	ENSMUSG00000102009	1	-1	89650529	89683908	4933400F21Rik	RIKEN cDNA 4933400F21 gene [Source:MGI Symbol;Acc:MGI:1921653]	MGI:1921653	-	-	processed_transcript
ENSMUSG00000102010	N/A	0	0	0	0	0	0	0	0	0	0	0	0	0	0	0	0	0	0	0	0	0	0	0	0	0	0	0	0	0	0	0	0	0	0	0	0	0	0	0	0	0	0	0	0	0	0	0	0	N/A	0	0	0	0	0	0	0	0	0	0	0	0	0	0	0	0	0	0	0	0	0	0	0	0	0	0	0	0	0	0	0	0	0	0	0	0	0	0	0	0	0	0	0	0	0	0	0	0	0	0	0.0820312	NA	NA	0	0	0.00685015	NA	NA	0	0	0.00670866	NA	NA	0	0	0.0435637	NA	NA	0	0	0.0202047	NA	NA	0	0	0.0044	NA	NA	0	0	0.0916759	NA	NA	0	0	0.111882	NA	NA	0	0	0.00480777	NA	NA	0	0	0.00317146	NA	NA	0	0	0.00846203	NA	NA	0	0	0.00595366	NA	NA	0	0	1.23854	NA	NA	0	0	1.32353	NA	NA	0	0	0.426065	NA	NA	ENSMUSG00000102010	Y	1	26918028	26918642	Gm28248	predicted gene 28248 [Source:MGI Symbol;Acc:MGI:5578954]	MGI:5578954	-	-	unprocessed_pseudogene
ENSMUSG00000102011	N/A	0	0	0	0	0	0	0	0	0	0	0	0	0	0	0	0	0	0	0	0	0	0	0	0	0	0	0	0	0	0	0	0	0	0	0	0	0	0	0	0	0	0	0	0	0	0	0	0	N/A	0	0	0	0	0	0	0	0	0	0	0	0	0	0	0	0	0	0	0	0	0	0	0	0	0	0	0	0	0	0	0	0	0	0	0	0	0	0	0	0	0	0	0	0	0	0	0	0	0	0	0.0820312	NA	NA	0	0	0.00685015	NA	NA	0	0	0.00670866	NA	NA	0	0	0.0435637	NA	NA	0	0	0.0202047	NA	NA	0	0	0.0044	NA	NA	0	0	0.0916759	NA	NA	0	0	0.111882	NA	NA	0	0	0.00480777	NA	NA	0	0	0.00317146	NA	NA	0	0	0.00846203	NA	NA	0	0	0.00595366	NA	NA	0	0	1.23854	NA	NA	0	0	1.32353	NA	NA	0	0	0.426065	NA	NA	ENSMUSG00000102011	Y	-1	89927120	89935013	Gm28930	predicted gene 28930 [Source:MGI Symbol;Acc:MGI:5579636]	MGI:5579636	-	-	lincRNA
ENSMUSG00000102013	N/A	0	0	0	0	0	0	0	0	0	0	0	0	0	0	0	0	0	0	0	0	0	0	0	0	0	0	0	0	0	0	0	0	0	0	0	0	0	0	0	0	0	1	0	0	0	0	0	0	N/A	0	0	0	0	0	0	0	0	0	0	0	0	0	0	0	0	0	0	0	0	0	0	0	0	0	0	0	0	0	0	0	0	0	0	0	0	0	0	0	0	0	0.858436	0	0	0	0	0	0	0.0178841	0	0.0283828	1	1	0.0178841	5.90164e-10	0.00685014	0.999916	0.999999	0.0178841	2.97916e-08	0.00670866	0.993782	0.999864	0.0178841	0	0.0426515	1	1	0.0178841	-4.25731e-07	0.0202047	0.993071	0.998851	0.0178841	-1.88735e-08	0.0044	0.990842	0.999635	0.0178841	0	0.0641549	1	NA	0.0178841	-4.10554e-05	0.111453	0.978042	NA	0.0178841	-1.60696e-08	0.00480777	0.993469	0.999968	0.0178841	0	0.00317146	1	1	0.0178841	-1.97299e-07	0.00846202	0.981693	0.996529	0.0178841	9.79427e-09	0.00595366	0.997404	0.99997	0.0178841	-0.000107102	1.18162	0.99949	NA	0.0178841	-0.0055279	1.2689	0.97719	NA	0.0178841	-0.000300983	0.423357	0.984225	NA	ENSMUSG00000102013	9	-1	98748599	98820087	E330023G01Rik	RIKEN cDNA E330023G01 gene [Source:MGI Symbol;Acc:MGI:5439421]	MGI:5439421	-	abnormal cranium morphology	lincRNA
ENSMUSG00000102014	SPIN2A	9	6	4	9	3	2	5	1	1	4	9	6	3	7	5	8	4	4	5	5	8	9	7	6	7	14	1	8	2	7	9	12	9	13	6	10	5	4	4	2	4	4	5	3	6	11	4	4	SPIN2A	10.2885	7.22354	4.20312	7.61259	2.91375	2.20724	5.36733	1.15207	0.967859	4.53509	7.50124	5.76829	3.87519	8.27374	5.39629	7.58857	3.6026	3.65287	4.39349	4.11675	11.1982	7.99161	6.04026	6.90777	5.47187	10.6348	1.29393	6.08321	1.54657	6.52052	6.95487	13.0082	6.75314	11.4147	4.67017	8.67559	4.39487	3.94922	4.10896	1.74735	4.27757	3.43374	5.41661	2.44224	6.00293	12.2789	13.427	3.85367	5.85706	-4.84385e-05	0.00670809	0.0522208	1	5.85706	4.39134e-05	0.00684982	0.514058	0.999999	5.85706	8.05424e-05	0.00670852	0.0589896	0.999864	5.85706	-0.000411927	0.025935	0.668927	1	5.85706	0.000135967	0.0201966	0.812942	0.998851	5.85706	9.16686e-06	0.00439995	0.640314	0.999635	5.85706	1.28103e-06	0.0365199	0.999494	1	5.85706	-0.010766	0.0951766	0.379511	0.889722	5.85706	-1.53806e-05	0.0048077	0.533621	0.999968	5.85706	1.23946e-05	0.00317142	0.434451	1	5.85706	4.28866e-05	0.00846125	0.709101	0.996529	5.85706	-1.18158e-05	0.00595353	0.766987	0.99997	5.85706	0.056751	0.497174	0.867141	0.921954	5.85706	0.973638	0.647576	0.0362093	0.0705232	5.85706	0.173423	0.389767	0.169327	NA	ENSMUSG00000102014	1	-1	127753616	127774092	2900009J06Rik	RIKEN cDNA 2900009J06 gene [Source:MGI Symbol;Acc:MGI:1920137]	MGI:1920137	-	-	antisense
ENSMUSG00000102015	SPIN2B	0	0	0	0	0	0	0	0	0	0	0	0	0	0	0	0	0	0	0	0	0	0	0	0	0	0	0	0	0	0	0	0	0	0	0	0	0	0	0	0	0	0	0	0	0	0	0	0	SPIN2B	0	0	0	0	0	0	0	0	0	0	0	0	0	0	0	0	0	0	0	0	0	0	0	0	0	0	0	0	0	0	0	0	0	0	0	0	0	0	0	0	0	0	0	0	0	0	0	0	0	0	0.0820312	NA	NA	0	0	0.00685015	NA	NA	0	0	0.00670866	NA	NA	0	0	0.0435637	NA	NA	0	0	0.0202047	NA	NA	0	0	0.0044	NA	NA	0	0	0.0916759	NA	NA	0	0	0.111882	NA	NA	0	0	0.00480777	NA	NA	0	0	0.00317146	NA	NA	0	0	0.00846203	NA	NA	0	0	0.00595366	NA	NA	0	0	1.23854	NA	NA	0	0	1.32353	NA	NA	0	0	0.426065	NA	NA	ENSMUSG00000102015	Y	1	27253916	27254608	Gm21476	predicted gene, 21476 [Source:MGI Symbol;Acc:MGI:5434831]	MGI:5434831	108168627	-	unprocessed_pseudogene
ENSMUSG00000102016	N/A	0	0	0	0	0	0	0	0	0	0	0	0	0	0	0	0	0	0	0	0	0	0	0	0	0	0	0	0	0	0	0	0	0	0	0	0	0	0	0	0	0	0	0	0	0	0	0	0	N/A	0	0	0	0	0	0	0	0	0	0	0	0	0	0	0	0	0	0	0	0	0	0	0	0	0	0	0	0	0	0	0	0	0	0	0	0	0	0	0	0	0	0	0	0	0	0	0	0	0	0	0.0820312	NA	NA	0	0	0.00685015	NA	NA	0	0	0.00670866	NA	NA	0	0	0.0435637	NA	NA	0	0	0.0202047	NA	NA	0	0	0.0044	NA	NA	0	0	0.0916759	NA	NA	0	0	0.111882	NA	NA	0	0	0.00480777	NA	NA	0	0	0.00317146	NA	NA	0	0	0.00846203	NA	NA	0	0	0.00595366	NA	NA	0	0	1.23854	NA	NA	0	0	1.32353	NA	NA	0	0	0.426065	NA	NA	ENSMUSG00000102016	Y	1	79773450	79776245	Gm29606	predicted gene 29606 [Source:MGI Symbol;Acc:MGI:5580312]	MGI:5580312	-	-	lincRNA
ENSMUSG00000102017	TRAV8-1	0	0	0	0	0	0	0	0	0	0	0	0	0	0	0	0	0	0	0	0	0	0	0	0	0	0	0	0	0	0	0	0	0	0	0	0	0	0	0	0	0	0	0	0	0	0	0	0	TRAV8-1	0	0	0	0	0	0	0	0	0	0	0	0	0	0	0	0	0	0	0	0	0	0	0	0	0	0	0	0	0	0	0	0	0	0	0	0	0	0	0	0	0	0	0	0	0	0	0	0	0	0	0.0820312	NA	NA	0	0	0.00685015	NA	NA	0	0	0.00670866	NA	NA	0	0	0.0435637	NA	NA	0	0	0.0202047	NA	NA	0	0	0.0044	NA	NA	0	0	0.0916759	NA	NA	0	0	0.111882	NA	NA	0	0	0.00480777	NA	NA	0	0	0.00317146	NA	NA	0	0	0.00846203	NA	NA	0	0	0.00595366	NA	NA	0	0	1.23854	NA	NA	0	0	1.32353	NA	NA	0	0	0.426065	NA	NA	ENSMUSG00000102017	7	-1	39219372	39223175	Gm6124	predicted gene 6124 [Source:MGI Symbol;Acc:MGI:3779556]	MGI:3779556	-	-	unprocessed_pseudogene
ENSMUSG00000102018	TRAV8-3	31	28	29	43	41	29	41	30	47	42	45	55	26	47	33	41	51	55	47	56	28	39	38	32	52	46	39	34	47	40	43	33	57	42	51	54	57	38	70	81	42	85	35	58	34	39	13	50	TRAV8-3	35.4382	33.7099	30.4726	36.3713	39.8212	32.005	44.0121	34.562	45.4894	47.6185	37.5062	52.876	33.585	55.5523	35.6155	38.8914	45.9332	50.227	41.2988	46.1076	39.1935	34.6303	32.79	36.8415	40.6482	34.9428	50.4634	25.8536	36.3444	37.2601	33.2288	35.7726	42.7699	36.8784	39.6965	46.8482	50.1016	37.5176	71.9069	70.7677	44.9145	72.967	37.9162	47.2166	34.0166	43.5344	43.6378	48.1709	42.1651	5.97052e-05	0.00363946	0.224314	1	42.1651	0.00025175	0.0068476	0.177146	0.999999	42.1651	4.91185e-06	0.00670754	0.968059	0.999864	42.1651	0.0026283	0.0245854	0.225814	1	42.1651	0.0020515	0.0201393	0.205409	0.998851	42.1651	-1.54852e-06	0.00439968	0.976468	0.999635	42.1651	-0.000427819	0.0252393	0.866306	0.999883	42.1651	-0.00527337	0.0708549	0.78488	0.977294	42.1651	-5.1424e-06	0.00480733	0.936543	0.999968	42.1651	-2.99168e-05	0.0031712	0.458113	1	42.1651	0.000279558	0.00845725	0.325409	0.996529	42.1651	0.000122105	0.00595282	0.22218	0.99997	42.1651	-0.351398	0.227677	0.0953251	0.16984	42.1651	-0.435385	0.239542	0.0558686	0.103701	42.1651	-0.032834	0.234766	0.834977	0.910915	ENSMUSG00000102018	15	1	76009888	76046981	Iqank1	IQ motif and ankyrin repeat containing 1 [Source:MGI Symbol;Acc:MGI:3588184]	MGI:3588184	432964	-	protein_coding
ENSMUSG00000102019	N/A	0	0	0	0	0	0	0	0	0	0	0	0	0	0	0	0	0	0	0	0	0	0	0	0	0	0	0	0	0	0	0	0	0	0	0	0	0	0	0	0	0	0	0	0	0	0	0	0	N/A	0	0	0	0	0	0	0	0	0	0	0	0	0	0	0	0	0	0	0	0	0	0	0	0	0	0	0	0	0	0	0	0	0	0	0	0	0	0	0	0	0	0	0	0	0	0	0	0	0	0	0.0820312	NA	NA	0	0	0.00685015	NA	NA	0	0	0.00670866	NA	NA	0	0	0.0435637	NA	NA	0	0	0.0202047	NA	NA	0	0	0.0044	NA	NA	0	0	0.0916759	NA	NA	0	0	0.111882	NA	NA	0	0	0.00480777	NA	NA	0	0	0.00317146	NA	NA	0	0	0.00846203	NA	NA	0	0	0.00595366	NA	NA	0	0	1.23854	NA	NA	0	0	1.32353	NA	NA	0	0	0.426065	NA	NA	ENSMUSG00000102019	Y	-1	80022433	80023128	Gm21873	predicted gene, 21873 [Source:MGI Symbol;Acc:MGI:5434037]	MGI:5434037	-	-	unprocessed_pseudogene
ENSMUSG00000102020	SYCP3	0	0	0	0	0	0	0	0	0	0	0	0	0	0	0	0	0	0	0	0	0	0	0	0	0	0	0	0	0	0	0	0	0	0	0	0	0	0	0	0	0	0	0	0	0	0	0	0	SYCP3	0	0	0	0	0	0	0	0	0	0	0	0	0	0	0	0	0	0	0	0	0	0	0	0	0	0	0	0	0	0	0	0	0	0	0	0	0	0	0	0	0	0	0	0	0	0	0	0	0	0	0.0820312	NA	NA	0	0	0.00685015	NA	NA	0	0	0.00670866	NA	NA	0	0	0.0435637	NA	NA	0	0	0.0202047	NA	NA	0	0	0.0044	NA	NA	0	0	0.0916759	NA	NA	0	0	0.111882	NA	NA	0	0	0.00480777	NA	NA	0	0	0.00317146	NA	NA	0	0	0.00846203	NA	NA	0	0	0.00595366	NA	NA	0	0	1.23854	NA	NA	0	0	1.32353	NA	NA	0	0	0.426065	NA	NA	ENSMUSG00000102020	9	1	79238620	79239058	Gm28620	predicted gene 28620 [Source:MGI Symbol;Acc:MGI:5579326]	MGI:5579326	-	-	lincRNA
ENSMUSG00000102022	N/A	0	0	0	0	0	0	0	0	0	0	0	0	0	0	0	0	0	0	0	0	0	0	0	0	0	0	0	0	0	0	0	0	0	0	0	0	0	0	0	0	0	0	0	0	0	0	0	0	N/A	0	0	0	0	0	0	0	0	0	0	0	0	0	0	0	0	0	0	0	0	0	0	0	0	0	0	0	0	0	0	0	0	0	0	0	0	0	0	0	0	0	0	0	0	0	0	0	0	0	0	0.0820312	NA	NA	0	0	0.00685015	NA	NA	0	0	0.00670866	NA	NA	0	0	0.0435637	NA	NA	0	0	0.0202047	NA	NA	0	0	0.0044	NA	NA	0	0	0.0916759	NA	NA	0	0	0.111882	NA	NA	0	0	0.00480777	NA	NA	0	0	0.00317146	NA	NA	0	0	0.00846203	NA	NA	0	0	0.00595366	NA	NA	0	0	1.23854	NA	NA	0	0	1.32353	NA	NA	0	0	0.426065	NA	NA	ENSMUSG00000102022	Y	1	52717904	52721143	Gm28735	predicted gene 28735 [Source:MGI Symbol;Acc:MGI:5579441]	MGI:5579441	-	-	lincRNA
ENSMUSG00000102023	N/A	0	0	0	0	0	0	0	0	0	0	0	0	0	0	0	0	0	0	0	0	0	0	0	0	0	0	0	0	0	0	0	0	0	0	0	0	0	0	0	0	0	0	0	0	0	0	0	0	N/A	0	0	0	0	0	0	0	0	0	0	0	0	0	0	0	0	0	0	0	0	0	0	0	0	0	0	0	0	0	0	0	0	0	0	0	0	0	0	0	0	0	0	0	0	0	0	0	0	0	0	0.0820312	NA	NA	0	0	0.00685015	NA	NA	0	0	0.00670866	NA	NA	0	0	0.0435637	NA	NA	0	0	0.0202047	NA	NA	0	0	0.0044	NA	NA	0	0	0.0916759	NA	NA	0	0	0.111882	NA	NA	0	0	0.00480777	NA	NA	0	0	0.00317146	NA	NA	0	0	0.00846203	NA	NA	0	0	0.00595366	NA	NA	0	0	1.23854	NA	NA	0	0	1.32353	NA	NA	0	0	0.426065	NA	NA	ENSMUSG00000102023	7	-1	22893740	22899614	Gm8708	predicted gene 8708 [Source:MGI Symbol;Acc:MGI:3646358]	MGI:3646358	667570	-	unprocessed_pseudogene
ENSMUSG00000102025	N/A	0	0	0	0	0	0	0	0	0	0	0	0	0	0	0	0	0	0	0	0	0	0	0	0	0	0	0	0	0	0	0	0	0	0	0	0	0	0	0	0	0	0	0	0	0	0	0	0	N/A	0	0	0	0	0	0	0	0	0	0	0	0	0	0	0	0	0	0	0	0	0	0	0	0	0	0	0	0	0	0	0	0	0	0	0	0	0	0	0	0	0	0	0	0	0	0	0	0	0	0	0.0820312	NA	NA	0	0	0.00685015	NA	NA	0	0	0.00670866	NA	NA	0	0	0.0435637	NA	NA	0	0	0.0202047	NA	NA	0	0	0.0044	NA	NA	0	0	0.0916759	NA	NA	0	0	0.111882	NA	NA	0	0	0.00480777	NA	NA	0	0	0.00317146	NA	NA	0	0	0.00846203	NA	NA	0	0	0.00595366	NA	NA	0	0	1.23854	NA	NA	0	0	1.32353	NA	NA	0	0	0.426065	NA	NA	ENSMUSG00000102025	Y	-1	75838914	75839228	Gm29575	predicted gene 29575 [Source:MGI Symbol;Acc:MGI:5580281]	MGI:5580281	-	-	processed_pseudogene
ENSMUSG00000102026	N/A	0	0	0	0	0	0	0	0	0	0	0	0	0	0	0	0	0	0	0	0	0	0	0	0	0	0	0	0	0	0	0	0	0	0	0	0	0	0	0	0	0	0	0	0	0	0	0	0	N/A	0	0	0	0	0	0	0	0	0	0	0	0	0	0	0	0	0	0	0	0	0	0	0	0	0	0	0	0	0	0	0	0	0	0	0	0	0	0	0	0	0	0	0	0	0	0	0	0	0	0	0.0820312	NA	NA	0	0	0.00685015	NA	NA	0	0	0.00670866	NA	NA	0	0	0.0435637	NA	NA	0	0	0.0202047	NA	NA	0	0	0.0044	NA	NA	0	0	0.0916759	NA	NA	0	0	0.111882	NA	NA	0	0	0.00480777	NA	NA	0	0	0.00317146	NA	NA	0	0	0.00846203	NA	NA	0	0	0.00595366	NA	NA	0	0	1.23854	NA	NA	0	0	1.32353	NA	NA	0	0	0.426065	NA	NA	ENSMUSG00000102026	Y	-1	7848018	7851362	Gm28571	predicted gene 28571 [Source:MGI Symbol;Acc:MGI:5579277]	MGI:5579277	-	-	lincRNA
ENSMUSG00000102027	N/A	0	0	0	0	0	0	0	0	0	0	0	0	0	0	0	0	0	0	0	0	0	5	0	0	0	0	0	0	0	0	0	0	0	0	0	0	0	0	0	0	0	0	0	0	0	0	0	0	N/A	0	0	0	0	0	0	0	0	0	0	0	0	0	0	0	0	0	0	0	0	0	4.43979	0	0	0	0	0	0	0	0	0	0	0	0	0	0	0	0	0	0	0	0	0	0	0	0	0	0	0.0924955	0	0.0283828	1	1	0.0924955	5.40714e-10	0.00685014	0.999923	0.999999	0.0924955	2.97441e-08	0.00670866	0.993791	0.999864	0.0924955	0	0.0426515	1	1	0.0924955	-4.26161e-07	0.0202047	0.993064	0.998851	0.0924955	-1.88939e-08	0.0044	0.990832	0.999635	0.0924955	-7.94584e-06	0.0641572	0.987176	NA	0.0924955	-0.000599008	0.111514	0.690071	NA	0.0924955	-5.3123e-07	0.00480777	0.787405	0.999968	0.0924955	-3.34255e-08	0.00317146	0.977925	1	0.0924955	-3.41208e-06	0.00846202	0.693471	0.996529	0.0924955	-7.79966e-07	0.00595366	0.796249	0.99997	0.0924955	0	1.18162	1	NA	0.0924955	0.0167932	1.26912	0.93079	NA	0.0924955	0.000941497	0.423365	0.950684	NA	ENSMUSG00000102027	1	1	131259507	131260553	Gm28914	predicted gene 28914 [Source:MGI Symbol;Acc:MGI:5579620]	MGI:5579620	-	-	antisense
ENSMUSG00000102028	TRAV12-1	0	0	0	0	0	0	0	0	0	0	0	0	0	0	0	0	0	0	0	0	0	0	0	0	0	0	0	0	0	0	0	0	0	0	0	0	0	0	0	0	0	0	0	0	0	0	0	0	TRAV12-1	0	0	0	0	0	0	0	0	0	0	0	0	0	0	0	0	0	0	0	0	0	0	0	0	0	0	0	0	0	0	0	0	0	0	0	0	0	0	0	0	0	0	0	0	0	0	0	0	0	0	0.0820312	NA	NA	0	0	0.00685015	NA	NA	0	0	0.00670866	NA	NA	0	0	0.0435637	NA	NA	0	0	0.0202047	NA	NA	0	0	0.0044	NA	NA	0	0	0.0916759	NA	NA	0	0	0.111882	NA	NA	0	0	0.00480777	NA	NA	0	0	0.00317146	NA	NA	0	0	0.00846203	NA	NA	0	0	0.00595366	NA	NA	0	0	1.23854	NA	NA	0	0	1.32353	NA	NA	0	0	0.426065	NA	NA	ENSMUSG00000102028	15	-1	75372463	75377269	Gm3142	predicted gene 3142 [Source:MGI Symbol;Acc:MGI:3781321]	MGI:3781321	-	-	unprocessed_pseudogene
ENSMUSG00000102029	TRAV12-2	0	0	0	0	0	0	0	0	0	0	0	0	0	0	0	0	0	0	0	0	0	0	0	0	0	0	0	0	0	0	0	0	0	0	0	0	0	0	0	0	0	1	0	0	0	0	0	0	TRAV12-2	0	0	0	0	0	0	0	0	0	0	0	0	0	0	0	0	0	0	0	0	0	0	0	0	0	0	0	0	0	0	0	0	0	0	0	0	0	0	0	0	0	0.858436	0	0	0	0	0	0	0.0178841	0	0.0283828	1	1	0.0178841	5.90164e-10	0.00685014	0.999916	0.999999	0.0178841	2.97916e-08	0.00670866	0.993782	0.999864	0.0178841	0	0.0426515	1	1	0.0178841	-4.25731e-07	0.0202047	0.993071	0.998851	0.0178841	-1.88735e-08	0.0044	0.990842	0.999635	0.0178841	0	0.0641549	1	NA	0.0178841	-4.10554e-05	0.111453	0.978042	NA	0.0178841	-1.60696e-08	0.00480777	0.993469	0.999968	0.0178841	0	0.00317146	1	1	0.0178841	-1.97299e-07	0.00846202	0.981693	0.996529	0.0178841	9.79427e-09	0.00595366	0.997404	0.99997	0.0178841	-0.000107102	1.18162	0.99949	NA	0.0178841	-0.0055279	1.2689	0.97719	NA	0.0178841	-0.000300983	0.423357	0.984225	NA	ENSMUSG00000102029	12	-1	83063392	83098874	Gm29530	predicted gene 29530 [Source:MGI Symbol;Acc:MGI:5580236]	MGI:5580236	-	-	antisense
ENSMUSG00000102030	TRAV12-3	0	0	0	0	0	0	0	0	0	0	0	0	0	0	0	0	0	0	0	0	0	0	0	0	0	0	0	0	0	0	0	0	0	0	0	0	0	0	0	0	0	0	0	0	0	0	0	0	TRAV12-3	0	0	0	0	0	0	0	0	0	0	0	0	0	0	0	0	0	0	0	0	0	0	0	0	0	0	0	0	0	0	0	0	0	0	0	0	0	0	0	0	0	0	0	0	0	0	0	0	0	0	0.0820312	NA	NA	0	0	0.00685015	NA	NA	0	0	0.00670866	NA	NA	0	0	0.0435637	NA	NA	0	0	0.0202047	NA	NA	0	0	0.0044	NA	NA	0	0	0.0916759	NA	NA	0	0	0.111882	NA	NA	0	0	0.00480777	NA	NA	0	0	0.00317146	NA	NA	0	0	0.00846203	NA	NA	0	0	0.00595366	NA	NA	0	0	1.23854	NA	NA	0	0	1.32353	NA	NA	0	0	0.426065	NA	NA	ENSMUSG00000102030	1	1	118176542	118202307	Gm29106	predicted gene 29106 [Source:MGI Symbol;Acc:MGI:5579812]	MGI:5579812	-	-	protein_coding
ENSMUSG00000102031	N/A	0	0	0	0	0	0	0	0	0	0	0	0	0	0	0	0	0	0	0	0	0	0	0	0	0	0	0	0	0	0	0	0	0	0	0	0	0	0	0	0	0	0	0	0	0	0	0	0	N/A	0	0	0	0	0	0	0	0	0	0	0	0	0	0	0	0	0	0	0	0	0	0	0	0	0	0	0	0	0	0	0	0	0	0	0	0	0	0	0	0	0	0	0	0	0	0	0	0	0	0	0.0820312	NA	NA	0	0	0.00685015	NA	NA	0	0	0.00670866	NA	NA	0	0	0.0435637	NA	NA	0	0	0.0202047	NA	NA	0	0	0.0044	NA	NA	0	0	0.0916759	NA	NA	0	0	0.111882	NA	NA	0	0	0.00480777	NA	NA	0	0	0.00317146	NA	NA	0	0	0.00846203	NA	NA	0	0	0.00595366	NA	NA	0	0	1.23854	NA	NA	0	0	1.32353	NA	NA	0	0	0.426065	NA	NA	ENSMUSG00000102031	Y	-1	44385913	44388191	Gm29426	predicted gene 29426 [Source:MGI Symbol;Acc:MGI:5580132]	MGI:5580132	-	-	lincRNA
ENSMUSG00000102032	N/A	0	0	0	0	0	0	0	0	0	0	0	0	0	0	0	0	0	0	0	0	0	0	0	0	0	0	0	0	0	0	0	0	0	0	0	0	0	0	0	0	0	0	0	0	0	0	0	0	N/A	0	0	0	0	0	0	0	0	0	0	0	0	0	0	0	0	0	0	0	0	0	0	0	0	0	0	0	0	0	0	0	0	0	0	0	0	0	0	0	0	0	0	0	0	0	0	0	0	0	0	0.0820312	NA	NA	0	0	0.00685015	NA	NA	0	0	0.00670866	NA	NA	0	0	0.0435637	NA	NA	0	0	0.0202047	NA	NA	0	0	0.0044	NA	NA	0	0	0.0916759	NA	NA	0	0	0.111882	NA	NA	0	0	0.00480777	NA	NA	0	0	0.00317146	NA	NA	0	0	0.00846203	NA	NA	0	0	0.00595366	NA	NA	0	0	1.23854	NA	NA	0	0	1.32353	NA	NA	0	0	0.426065	NA	NA	ENSMUSG00000102032	Y	-1	77604231	77604545	Gm28705	predicted gene 28705 [Source:MGI Symbol;Acc:MGI:5579411]	MGI:5579411	-	-	processed_pseudogene
ENSMUSG00000102033	N/A	0	0	0	0	0	0	0	0	0	0	0	0	0	0	0	0	0	0	0	0	0	0	0	0	0	0	0	0	0	0	0	0	0	0	0	0	0	0	0	0	0	0	0	0	0	0	0	0	N/A	0	0	0	0	0	0	0	0	0	0	0	0	0	0	0	0	0	0	0	0	0	0	0	0	0	0	0	0	0	0	0	0	0	0	0	0	0	0	0	0	0	0	0	0	0	0	0	0	0	0	0.0820312	NA	NA	0	0	0.00685015	NA	NA	0	0	0.00670866	NA	NA	0	0	0.0435637	NA	NA	0	0	0.0202047	NA	NA	0	0	0.0044	NA	NA	0	0	0.0916759	NA	NA	0	0	0.111882	NA	NA	0	0	0.00480777	NA	NA	0	0	0.00317146	NA	NA	0	0	0.00846203	NA	NA	0	0	0.00595366	NA	NA	0	0	1.23854	NA	NA	0	0	1.32353	NA	NA	0	0	0.426065	NA	NA	ENSMUSG00000102033	1	1	116633777	116634176	Gm28263	predicted gene 28263 [Source:MGI Symbol;Acc:MGI:5578969]	MGI:5578969	-	-	processed_pseudogene
ENSMUSG00000102035	GALNTL6	0	0	0	0	0	0	0	0	0	0	0	0	0	0	0	0	0	0	0	0	0	0	0	0	0	0	0	0	0	0	0	0	0	0	0	0	0	0	0	0	0	0	0	0	0	0	0	0	GALNTL6	0	0	0	0	0	0	0	0	0	0	0	0	0	0	0	0	0	0	0	0	0	0	0	0	0	0	0	0	0	0	0	0	0	0	0	0	0	0	0	0	0	0	0	0	0	0	0	0	0	0	0.0820312	NA	NA	0	0	0.00685015	NA	NA	0	0	0.00670866	NA	NA	0	0	0.0435637	NA	NA	0	0	0.0202047	NA	NA	0	0	0.0044	NA	NA	0	0	0.0916759	NA	NA	0	0	0.111882	NA	NA	0	0	0.00480777	NA	NA	0	0	0.00317146	NA	NA	0	0	0.00846203	NA	NA	0	0	0.00595366	NA	NA	0	0	1.23854	NA	NA	0	0	1.32353	NA	NA	0	0	0.426065	NA	NA	ENSMUSG00000102035	Y	-1	55483291	55483986	Gm21733	predicted gene, 21733 [Source:MGI Symbol;Acc:MGI:5433897]	MGI:5433897	-	-	unprocessed_pseudogene
ENSMUSG00000102036	N/A	0	0	0	0	0	1	0	0	0	0	0	0	0	0	0	0	0	0	0	0	0	0	0	0	0	0	0	0	0	0	0	0	0	0	0	0	0	0	0	0	0	0	0	0	0	0	0	0	N/A	0	0	0	0	0	1.10362	0	0	0	0	0	0	0	0	0	0	0	0	0	0	0	0	0	0	0	0	0	0	0	0	0	0	0	0	0	0	0	0	0	0	0	0	0	0	0	0	0	0	0.0229921	-1.06008e-06	0.0283847	0.991258	1	0.0229921	-6.49944e-07	0.00685014	0.90817	0.999999	0.0229921	-2.82248e-07	0.00670866	0.941139	0.999864	0.0229921	1.63958e-06	0.0426515	0.994012	1	0.0229921	-6.08519e-06	0.0202047	0.901207	0.998851	0.0229921	-1.53101e-07	0.0044	0.925816	0.999635	0.0229921	0	0.0641549	1	NA	0.0229921	-4.10554e-05	0.111453	0.978042	NA	0.0229921	-1.60696e-08	0.00480777	0.993469	0.999968	0.0229921	0	0.00317146	1	1	0.0229921	-1.97299e-07	0.00846202	0.981693	0.996529	0.0229921	9.79427e-09	0.00595366	0.997404	0.99997	0.0229921	0	1.18162	1	NA	0.0229921	0.0167949	1.26912	0.930783	NA	0.0229921	0.000941686	0.423365	0.950674	NA	ENSMUSG00000102036	16	-1	76819585	76841784	1700063K16Rik	RIKEN cDNA 1700063K16 gene [Source:MGI Symbol;Acc:MGI:1923860]	MGI:1923860	-	-	transcribed_processed_pseudogene
ENSMUSG00000102037	ZNF780A	5	5	5	17	18	8	5	5	7	14	16	18	2	6	2	10	6	20	2	16	8	8	35	5	16	21	6	20	18	17	12	11	14	25	15	46	7	3	0	8	8	10	2	16	29	66	18	71	ZNF780A	5.71584	6.01962	5.2539	14.3793	17.4825	8.82896	5.36733	5.76033	6.77501	15.8728	13.3355	17.3049	2.58346	7.09178	2.15851	9.48572	5.40391	18.2644	1.7574	13.1736	11.1982	7.10366	30.2013	5.75648	12.5071	15.9521	7.76359	15.208	13.9191	15.8356	9.27317	11.9242	10.5049	21.9514	11.6754	39.9077	6.15282	2.96192	0	6.9894	8.55513	8.58436	2.16664	13.0253	29.0141	73.6736	60.4215	68.4027	14.6384	2.07109e-06	0.00372717	0.912232	1	14.6384	2.28585e-05	0.00684972	0.76486	0.999999	14.6384	4.9846e-06	0.0067085	0.915271	0.999864	14.6384	-0.000586039	0.0274065	0.510456	1	14.6384	-0.000315338	0.0201942	0.628676	0.998851	14.6384	4.17263e-06	0.00439996	0.827526	0.999635	14.6384	0.0017396	0.0403223	0.426006	0.999883	14.6384	0.000787858	0.0859952	0.948459	0.995727	14.6384	-1.39867e-05	0.0048077	0.591712	0.999968	14.6384	6.93433e-06	0.00317142	0.654136	1	14.6384	0.00015107	0.00846117	0.209547	0.996529	14.6384	2.07867e-05	0.00595352	0.605447	0.99997	14.6384	1.52863	0.797404	0.00236258	0.00614731	14.6384	2.70815	0.64195	6.36661e-07	2.50591e-06	14.6384	0.109709	0.357767	0.382337	0.595666	ENSMUSG00000102037	9	1	88956900	88962419	Bcl2a1a	B cell leukemia/lymphoma 2 related protein A1a [Source:MGI Symbol;Acc:MGI:102687]	MGI:102687	12044	abnormal neutrophil physiology	protein_coding
ENSMUSG00000102038	N/A	1	0	0	1	0	0	0	0	0	0	0	1	0	0	0	0	0	1	0	0	0	2	2	0	0	0	1	0	0	0	0	1	1	2	1	1	1	2	0	1	1	0	0	1	0	1	1	0	N/A	1.14317	0	0	0.845843	0	0	0	0	0	0	0	0.961382	0	0	0	0	0	0.913219	0	0	0	1.77591	1.72579	0	0	0	1.29393	0	0	0	0	1.08402	0.750349	1.75612	0.778362	0.867559	0.878975	1.97461	0	0.873675	1.06939	0	0	0.814079	0	1.11627	3.35675	0	0.499571	-7.9125e-06	0.00765371	0.690428	1	0.499571	6.30643e-09	0.00685012	0.999717	0.999999	0.499571	3.39381e-06	0.00670865	0.778038	0.999864	0.499571	-0.000177655	0.0375123	0.733767	1	0.499571	-4.2222e-06	0.0202042	0.978189	0.998851	0.499571	1.14548e-06	0.00439999	0.82496	0.999635	0.499571	0.000326377	0.052708	0.753834	NA	0.499571	-0.00579648	0.113115	0.229407	NA	0.499571	-6.70228e-06	0.00480776	0.293091	0.999968	0.499571	2.56769e-06	0.00317146	0.51181	1	0.499571	-9.94828e-07	0.00846197	0.97451	0.996529	0.499571	-5.2436e-06	0.00595365	0.609942	0.99997	0.499571	-0.198004	0.947591	0.557393	NA	0.499571	0.146571	1.0146	0.722023	NA	0.499571	0.0317681	0.411928	0.504127	NA	ENSMUSG00000102038	11	1	77149628	77150525	Gm12345	predicted gene 12345 [Source:MGI Symbol;Acc:MGI:3649862]	MGI:3649862	-	-	processed_pseudogene
ENSMUSG00000102039	N/A	0	0	0	0	0	0	0	0	0	0	0	0	0	0	0	0	0	0	0	0	0	0	0	0	0	0	0	0	0	0	0	0	0	0	0	0	0	0	0	0	0	0	0	0	0	0	0	0	N/A	0	0	0	0	0	0	0	0	0	0	0	0	0	0	0	0	0	0	0	0	0	0	0	0	0	0	0	0	0	0	0	0	0	0	0	0	0	0	0	0	0	0	0	0	0	0	0	0	0	0	0.0820312	NA	NA	0	0	0.00685015	NA	NA	0	0	0.00670866	NA	NA	0	0	0.0435637	NA	NA	0	0	0.0202047	NA	NA	0	0	0.0044	NA	NA	0	0	0.0916759	NA	NA	0	0	0.111882	NA	NA	0	0	0.00480777	NA	NA	0	0	0.00317146	NA	NA	0	0	0.00846203	NA	NA	0	0	0.00595366	NA	NA	0	0	1.23854	NA	NA	0	0	1.32353	NA	NA	0	0	0.426065	NA	NA	ENSMUSG00000102039	Y	-1	7027311	7028007	Gm20788	predicted gene, 20788 [Source:MGI Symbol;Acc:MGI:5434144]	MGI:5434144	-	-	unprocessed_pseudogene
ENSMUSG00000102041	N/A	0	0	0	0	0	0	0	0	0	0	0	0	0	0	0	0	0	0	0	0	0	0	0	0	0	0	0	0	0	0	0	0	0	0	0	0	0	0	0	0	0	0	0	0	0	0	0	0	N/A	0	0	0	0	0	0	0	0	0	0	0	0	0	0	0	0	0	0	0	0	0	0	0	0	0	0	0	0	0	0	0	0	0	0	0	0	0	0	0	0	0	0	0	0	0	0	0	0	0	0	0.0820312	NA	NA	0	0	0.00685015	NA	NA	0	0	0.00670866	NA	NA	0	0	0.0435637	NA	NA	0	0	0.0202047	NA	NA	0	0	0.0044	NA	NA	0	0	0.0916759	NA	NA	0	0	0.111882	NA	NA	0	0	0.00480777	NA	NA	0	0	0.00317146	NA	NA	0	0	0.00846203	NA	NA	0	0	0.00595366	NA	NA	0	0	1.23854	NA	NA	0	0	1.32353	NA	NA	0	0	0.426065	NA	NA	ENSMUSG00000102041	7	1	31679593	31680055	Rpl23a-ps9	ribosomal protein L23A, pseudogene 9 [Source:MGI Symbol;Acc:MGI:3644329]	MGI:3644329	-	-	processed_pseudogene
ENSMUSG00000102042	N/A	0	0	0	0	0	0	0	0	0	0	0	0	0	0	0	0	0	0	0	0	0	0	0	0	0	0	0	0	0	0	0	0	0	0	0	0	0	0	0	0	0	0	0	0	0	0	0	0	N/A	0	0	0	0	0	0	0	0	0	0	0	0	0	0	0	0	0	0	0	0	0	0	0	0	0	0	0	0	0	0	0	0	0	0	0	0	0	0	0	0	0	0	0	0	0	0	0	0	0	0	0.0820312	NA	NA	0	0	0.00685015	NA	NA	0	0	0.00670866	NA	NA	0	0	0.0435637	NA	NA	0	0	0.0202047	NA	NA	0	0	0.0044	NA	NA	0	0	0.0916759	NA	NA	0	0	0.111882	NA	NA	0	0	0.00480777	NA	NA	0	0	0.00317146	NA	NA	0	0	0.00846203	NA	NA	0	0	0.00595366	NA	NA	0	0	1.23854	NA	NA	0	0	1.32353	NA	NA	0	0	0.426065	NA	NA	ENSMUSG00000102042	Y	1	5973657	5974035	Gm29195	predicted gene 29195 [Source:MGI Symbol;Acc:MGI:5579901]	MGI:5579901	-	-	processed_pseudogene
ENSMUSG00000102043	N/A	0	0	0	0	0	0	0	0	0	0	0	0	0	0	0	0	0	0	0	0	0	0	0	0	0	0	0	0	0	0	0	0	0	0	0	0	0	0	0	0	0	0	0	0	0	0	0	0	N/A	0	0	0	0	0	0	0	0	0	0	0	0	0	0	0	0	0	0	0	0	0	0	0	0	0	0	0	0	0	0	0	0	0	0	0	0	0	0	0	0	0	0	0	0	0	0	0	0	0	0	0.0820312	NA	NA	0	0	0.00685015	NA	NA	0	0	0.00670866	NA	NA	0	0	0.0435637	NA	NA	0	0	0.0202047	NA	NA	0	0	0.0044	NA	NA	0	0	0.0916759	NA	NA	0	0	0.111882	NA	NA	0	0	0.00480777	NA	NA	0	0	0.00317146	NA	NA	0	0	0.00846203	NA	NA	0	0	0.00595366	NA	NA	0	0	1.23854	NA	NA	0	0	1.32353	NA	NA	0	0	0.426065	NA	NA	ENSMUSG00000102043	9	1	87769770	87770271	Gm9541	predicted gene 9541 [Source:MGI Symbol;Acc:MGI:3779951]	MGI:3779951	-	-	processed_pseudogene
ENSMUSG00000102044	N/A	0	0	0	0	0	0	0	0	0	0	0	0	0	0	0	0	0	0	0	0	0	0	0	0	0	0	0	0	0	0	0	0	0	0	0	0	0	0	0	0	0	0	0	0	0	0	0	0	N/A	0	0	0	0	0	0	0	0	0	0	0	0	0	0	0	0	0	0	0	0	0	0	0	0	0	0	0	0	0	0	0	0	0	0	0	0	0	0	0	0	0	0	0	0	0	0	0	0	0	0	0.0820312	NA	NA	0	0	0.00685015	NA	NA	0	0	0.00670866	NA	NA	0	0	0.0435637	NA	NA	0	0	0.0202047	NA	NA	0	0	0.0044	NA	NA	0	0	0.0916759	NA	NA	0	0	0.111882	NA	NA	0	0	0.00480777	NA	NA	0	0	0.00317146	NA	NA	0	0	0.00846203	NA	NA	0	0	0.00595366	NA	NA	0	0	1.23854	NA	NA	0	0	1.32353	NA	NA	0	0	0.426065	NA	NA	ENSMUSG00000102044	Y	-1	52607626	52608321	Gm21249	predicted gene, 21249 [Source:MGI Symbol;Acc:MGI:5434604]	MGI:5434604	108168660	-	unprocessed_pseudogene
ENSMUSG00000102045	N/A	0	0	0	0	0	0	0	0	0	0	0	0	0	0	0	0	0	0	0	0	0	0	0	0	0	0	0	0	0	0	0	0	0	0	0	0	0	0	0	0	0	0	0	0	0	0	0	0	N/A	0	0	0	0	0	0	0	0	0	0	0	0	0	0	0	0	0	0	0	0	0	0	0	0	0	0	0	0	0	0	0	0	0	0	0	0	0	0	0	0	0	0	0	0	0	0	0	0	0	0	0.0820312	NA	NA	0	0	0.00685015	NA	NA	0	0	0.00670866	NA	NA	0	0	0.0435637	NA	NA	0	0	0.0202047	NA	NA	0	0	0.0044	NA	NA	0	0	0.0916759	NA	NA	0	0	0.111882	NA	NA	0	0	0.00480777	NA	NA	0	0	0.00317146	NA	NA	0	0	0.00846203	NA	NA	0	0	0.00595366	NA	NA	0	0	1.23854	NA	NA	0	0	1.32353	NA	NA	0	0	0.426065	NA	NA	ENSMUSG00000102045	Y	1	89052806	89079015	Gm21294	predicted gene, 21294 [Source:MGI Symbol;Acc:MGI:5434649]	MGI:5434649	-	-	protein_coding
ENSMUSG00000102046	N/A	0	0	0	0	0	0	0	0	0	0	0	0	0	0	0	0	0	0	0	0	0	0	0	0	0	0	0	0	0	0	0	0	0	0	0	0	0	0	0	0	0	0	0	0	0	0	0	0	N/A	0	0	0	0	0	0	0	0	0	0	0	0	0	0	0	0	0	0	0	0	0	0	0	0	0	0	0	0	0	0	0	0	0	0	0	0	0	0	0	0	0	0	0	0	0	0	0	0	0	0	0.0820312	NA	NA	0	0	0.00685015	NA	NA	0	0	0.00670866	NA	NA	0	0	0.0435637	NA	NA	0	0	0.0202047	NA	NA	0	0	0.0044	NA	NA	0	0	0.0916759	NA	NA	0	0	0.111882	NA	NA	0	0	0.00480777	NA	NA	0	0	0.00317146	NA	NA	0	0	0.00846203	NA	NA	0	0	0.00595366	NA	NA	0	0	1.23854	NA	NA	0	0	1.32353	NA	NA	0	0	0.426065	NA	NA	ENSMUSG00000102046	8	1	41827267	42046202	2810404M03Rik	RIKEN cDNA 2810404M03 gene [Source:MGI Symbol;Acc:MGI:1917216]	MGI:1917216	-	-	lincRNA
ENSMUSG00000102047	N/A	0	0	0	0	0	0	0	4	0	0	0	0	0	0	0	0	0	1	0	0	0	0	0	0	0	2	0	0	0	0	0	0	0	0	0	0	0	0	1	1	0	0	0	0	0	0	0	1	N/A	0	0	0	0	0	0	0	4.60826	0	0	0	0	0	0	0	0	0	0.913219	0	0	0	0	0	0	0	1.51925	0	0	0	0	0	0	0	0	0	0	0	0	1.02724	0.873675	0	0	0	0	0	0	0	0.963418	0.206356	3.4997e-05	0.0301061	0.72749	1	0.206356	7.47563e-10	0.00685014	0.999894	0.999999	0.206356	-9.41586e-07	0.00670866	0.806054	0.999864	0.206356	1.6407e-06	0.0426515	0.994008	1	0.206356	5.23626e-06	0.0202047	0.914933	0.998851	0.206356	1.15502e-07	0.0044	0.944	0.999635	0.206356	9.25131e-05	0.0644255	0.852133	NA	0.206356	-4.10217e-05	0.111453	0.97806	NA	0.206356	-2.97042e-07	0.00480777	0.87985	0.999968	0.206356	0	0.00317146	1	1	0.206356	-1.97166e-07	0.00846202	0.981706	0.996529	0.206356	9.91029e-09	0.00595366	0.997373	0.99997	0.206356	-0.0194759	1.18214	0.907567	NA	0.206356	0.0158136	1.26906	0.934835	NA	0.206356	0.00213081	0.423399	0.888704	NA	ENSMUSG00000102047	18	-1	75288655	75297329	2010010A06Rik	RIKEN cDNA 2010010A06 gene [Source:MGI Symbol;Acc:MGI:1913686]	MGI:1913686	-	-	transcribed_processed_pseudogene
ENSMUSG00000102048	N/A	0	0	0	0	0	0	0	0	1	0	1	0	0	0	1	0	0	0	0	0	1	1	0	0	0	0	1	0	0	0	0	0	0	0	0	0	0	0	0	1	0	0	0	1	0	0	0	0	N/A	0	0	0	0	0	0	0	0	0.967859	0	0.833471	0	0	0	1.07926	0	0	0	0	0	1.39977	0.887957	0	0	0	0	1.29393	0	0	0	0	0	0	0	0	0	0	0	0	0.873675	0	0	0	0.814079	0	0	0	0	0.169792	1.0158e-05	0.0285567	0.916723	1	0.169792	6.51417e-07	0.00685014	0.907963	0.999999	0.169792	2.99214e-08	0.00670866	0.993754	0.999864	0.169792	2.68831e-05	0.0426647	0.902093	1	0.169792	-4.24946e-07	0.0202047	0.993083	0.998851	0.169792	-1.53129e-07	0.0044	0.925803	0.999635	0.169792	-7.887e-06	0.0641571	0.98727	NA	0.169792	-0.00021331	0.111461	0.88629	NA	0.169792	-1.76418e-07	0.00480777	0.928396	0.999968	0.169792	-1.72814e-07	0.00317146	0.886245	1	0.169792	-1.19024e-06	0.00846202	0.889904	0.996529	0.169792	9.8028e-09	0.00595366	0.997402	0.99997	0.169792	0.0192623	1.18213	0.908576	NA	0.169792	-0.0055248	1.2689	0.977202	NA	0.169792	-0.00154395	0.423379	0.919216	NA	ENSMUSG00000102048	1	-1	17429043	17429528	Gm6075	predicted gene 6075 [Source:MGI Symbol;Acc:MGI:3648507]	MGI:3648507	-	-	processed_pseudogene
ENSMUSG00000102050	N/A	0	0	0	0	0	0	0	0	0	0	0	0	0	0	0	0	0	0	0	0	0	0	0	0	0	0	0	0	0	0	0	0	0	0	0	0	0	0	0	0	0	0	0	0	0	0	0	0	N/A	0	0	0	0	0	0	0	0	0	0	0	0	0	0	0	0	0	0	0	0	0	0	0	0	0	0	0	0	0	0	0	0	0	0	0	0	0	0	0	0	0	0	0	0	0	0	0	0	0	0	0.0820312	NA	NA	0	0	0.00685015	NA	NA	0	0	0.00670866	NA	NA	0	0	0.0435637	NA	NA	0	0	0.0202047	NA	NA	0	0	0.0044	NA	NA	0	0	0.0916759	NA	NA	0	0	0.111882	NA	NA	0	0	0.00480777	NA	NA	0	0	0.00317146	NA	NA	0	0	0.00846203	NA	NA	0	0	0.00595366	NA	NA	0	0	1.23854	NA	NA	0	0	1.32353	NA	NA	0	0	0.426065	NA	NA	ENSMUSG00000102050	Y	-1	39344545	39345030	Gm29499	predicted gene 29499 [Source:MGI Symbol;Acc:MGI:5580205]	MGI:5580205	-	-	unprocessed_pseudogene
ENSMUSG00000102051	N/A	4	2	0	2	4	5	4	0	1	2	1	3	1	0	0	5	3	1	0	2	1	1	2	0	1	1	0	2	2	1	1	0	1	5	1	1	2	3	5	5	4	4	1	3	2	2	2	2	N/A	4.57267	2.40785	0	1.69169	3.885	5.5181	4.29387	0	0.967859	2.26755	0.833471	2.88415	1.29173	0	0	4.74286	2.70195	0.913219	0	1.6467	1.39977	0.887957	1.72579	0	0.781696	0.759626	0	1.5208	1.54657	0.931503	0.772764	0	0.750349	4.39029	0.778362	0.867559	1.75795	2.96192	5.1362	4.36838	4.27757	3.43374	1.08332	2.44224	2.00098	2.23253	6.7135	1.92684	2.00139	-4.89107e-06	0.00404454	0.734769	1	2.00139	-4.18587e-05	0.00684999	0.372469	0.999999	2.00139	-1.04054e-05	0.00670859	0.729863	0.999864	2.00139	-0.00153402	0.0509025	0.10085	1	2.00139	-0.000177557	0.0202001	0.682066	0.998851	2.00139	1.28462e-05	0.00439998	0.243657	0.999635	2.00139	-0.000760975	0.048274	0.612645	NA	2.00139	0.00333007	0.100965	0.673623	NA	2.00139	7.80074e-06	0.00480775	0.510189	0.999968	2.00139	-3.73387e-06	0.00317145	0.579264	1	2.00139	5.27941e-05	0.00846182	0.370543	0.996529	2.00139	1.83236e-05	0.00595363	0.319674	0.99997	2.00139	-0.280423	0.627068	0.436985	0.57382	2.00139	-0.200322	0.668978	0.653279	0.765577	2.00139	0.023522	0.370918	0.807867	NA	ENSMUSG00000102051	15	-1	75131377	75135128	Ly6a2	lymphocyte antigen 6 complex, locus A2 [Source:MGI Symbol;Acc:MGI:3612406]	MGI:3612406	-	-	transcribed_unprocessed_pseudogene
ENSMUSG00000102052	N/A	0	0	0	0	0	0	0	0	0	0	0	0	0	0	0	0	0	0	0	0	0	1	0	0	0	0	0	0	0	0	0	0	0	0	2	0	0	0	0	0	0	0	0	0	0	0	0	0	N/A	0	0	0	0	0	0	0	0	0	0	0	0	0	0	0	0	0	0	0	0	0	0.887957	0	0	0	0	0	0	0	0	0	0	0	0	1.55672	0	0	0	0	0	0	0	0	0	0	0	0	0	0.0509309	0	0.0283828	1	1	0.0509309	5.49092e-10	0.00685014	0.999922	0.999999	0.0509309	2.97521e-08	0.00670866	0.99379	0.999864	0.0509309	0	0.0426515	1	1	0.0509309	-4.26089e-07	0.0202047	0.993065	0.998851	0.0509309	-1.88904e-08	0.0044	0.990834	0.999635	0.0509309	-7.90319e-06	0.0641571	0.987244	NA	0.0509309	-0.000213285	0.111461	0.886303	NA	0.0509309	-1.7635e-07	0.00480777	0.928424	0.999968	0.0509309	-3.33125e-08	0.00317146	0.978	1	0.0509309	6.20264e-07	0.00846202	0.942603	0.996529	0.0509309	2.12136e-07	0.00595366	0.943878	0.99997	0.0509309	0	1.18162	1	NA	0.0509309	0.0167935	1.26912	0.930789	NA	0.0509309	0.000941529	0.423365	0.950683	NA	ENSMUSG00000102052	1	-1	77942966	77972376	Gm28387	predicted gene 28387 [Source:MGI Symbol;Acc:MGI:5579093]	MGI:5579093	-	-	lincRNA
ENSMUSG00000102053	N/A	0	0	0	0	0	0	0	0	0	0	0	0	0	0	0	0	0	0	0	0	0	0	0	0	0	0	0	0	0	0	0	0	0	0	0	0	0	0	0	0	0	0	0	0	0	0	0	0	N/A	0	0	0	0	0	0	0	0	0	0	0	0	0	0	0	0	0	0	0	0	0	0	0	0	0	0	0	0	0	0	0	0	0	0	0	0	0	0	0	0	0	0	0	0	0	0	0	0	0	0	0.0820312	NA	NA	0	0	0.00685015	NA	NA	0	0	0.00670866	NA	NA	0	0	0.0435637	NA	NA	0	0	0.0202047	NA	NA	0	0	0.0044	NA	NA	0	0	0.0916759	NA	NA	0	0	0.111882	NA	NA	0	0	0.00480777	NA	NA	0	0	0.00317146	NA	NA	0	0	0.00846203	NA	NA	0	0	0.00595366	NA	NA	0	0	1.23854	NA	NA	0	0	1.32353	NA	NA	0	0	0.426065	NA	NA	ENSMUSG00000102053	Y	-1	2785165	2796205	Gm4064	predicted gene 4064 [Source:MGI Symbol;Acc:MGI:3782239]	MGI:3782239	100042849	-	protein_coding
ENSMUSG00000102054	N/A	0	0	0	0	0	0	0	0	0	0	0	0	0	0	0	0	0	0	0	0	0	0	0	0	0	0	0	0	0	0	0	0	0	0	0	0	0	0	0	0	0	0	0	0	0	0	0	0	N/A	0	0	0	0	0	0	0	0	0	0	0	0	0	0	0	0	0	0	0	0	0	0	0	0	0	0	0	0	0	0	0	0	0	0	0	0	0	0	0	0	0	0	0	0	0	0	0	0	0	0	0.0820312	NA	NA	0	0	0.00685015	NA	NA	0	0	0.00670866	NA	NA	0	0	0.0435637	NA	NA	0	0	0.0202047	NA	NA	0	0	0.0044	NA	NA	0	0	0.0916759	NA	NA	0	0	0.111882	NA	NA	0	0	0.00480777	NA	NA	0	0	0.00317146	NA	NA	0	0	0.00846203	NA	NA	0	0	0.00595366	NA	NA	0	0	1.23854	NA	NA	0	0	1.32353	NA	NA	0	0	0.426065	NA	NA	ENSMUSG00000102054	Y	-1	47831932	47835165	Gm29373	predicted gene 29373 [Source:MGI Symbol;Acc:MGI:5580079]	MGI:5580079	-	-	lincRNA
ENSMUSG00000102055	N/A	0	0	1	4	0	0	0	0	1	0	0	1	0	0	3	0	1	3	2	4	2	1	0	0	0	1	0	0	0	0	0	2	0	3	6	0	1	0	0	0	1	0	0	0	0	0	0	0	N/A	0	0	1.05078	3.38337	0	0	0	0	0.967859	0	0	0.961382	0	0	3.23777	0	0.900651	2.73966	1.7574	3.2934	2.79954	0.887957	0	0	0	0.759626	0	0	0	0	0	2.16804	0	2.63417	4.67017	0	0.878975	0	0	0	1.06939	0	0	0	0	0	0	0	0.71167	-6.68092e-07	0.00822476	0.976069	1	0.71167	-9.64882e-06	0.00685013	0.550933	0.999999	0.71167	-4.18455e-06	0.00670865	0.696302	0.999864	0.71167	0.000244915	0.0388999	0.623454	1	0.71167	4.26662e-06	0.0202042	0.977089	0.998851	0.71167	-1.63151e-06	0.00439999	0.735086	0.999635	0.71167	-0.00109447	0.0576428	0.292676	NA	0.71167	-0.00153681	0.109302	0.694747	NA	0.71167	2.40805e-06	0.00480776	0.664694	0.999968	0.71167	-2.56207e-06	0.00317146	0.482975	1	0.71167	2.51106e-05	0.00846199	0.319315	0.996529	0.71167	1.07822e-05	0.00595365	0.228855	0.99997	0.71167	-0.0997653	0.98265	0.750093	NA	0.71167	-0.0297337	1.07232	0.937399	0.960364	0.71167	0.00670932	0.412121	0.865254	NA	ENSMUSG00000102055	1	1	131263330	131266749	Gm28913	predicted gene 28913 [Source:MGI Symbol;Acc:MGI:5579619]	MGI:5579619	-	-	antisense
ENSMUSG00000102056	N/A	0	0	0	0	0	0	0	0	0	0	0	0	0	0	0	0	0	0	0	0	0	0	0	0	0	0	0	0	0	0	0	0	0	0	0	0	0	0	0	0	0	0	0	0	0	0	0	0	N/A	0	0	0	0	0	0	0	0	0	0	0	0	0	0	0	0	0	0	0	0	0	0	0	0	0	0	0	0	0	0	0	0	0	0	0	0	0	0	0	0	0	0	0	0	0	0	0	0	0	0	0.0820312	NA	NA	0	0	0.00685015	NA	NA	0	0	0.00670866	NA	NA	0	0	0.0435637	NA	NA	0	0	0.0202047	NA	NA	0	0	0.0044	NA	NA	0	0	0.0916759	NA	NA	0	0	0.111882	NA	NA	0	0	0.00480777	NA	NA	0	0	0.00317146	NA	NA	0	0	0.00846203	NA	NA	0	0	0.00595366	NA	NA	0	0	1.23854	NA	NA	0	0	1.32353	NA	NA	0	0	0.426065	NA	NA	ENSMUSG00000102056	Y	-1	55587284	55587961	Gm28354	predicted gene 28354 [Source:MGI Symbol;Acc:MGI:5579060]	MGI:5579060	-	-	unprocessed_pseudogene
ENSMUSG00000102057	N/A	0	0	2	0	0	0	0	0	0	0	0	0	0	0	0	0	0	0	0	0	0	0	0	0	0	0	0	0	0	0	0	0	0	0	0	0	0	0	0	0	0	0	0	0	0	0	0	0	N/A	0	0	2.10156	0	0	0	0	0	0	0	0	0	0	0	0	0	0	0	0	0	0	0	0	0	0	0	0	0	0	0	0	0	0	0	0	0	0	0	0	0	0	0	0	0	0	0	0	0	0.0437825	-2.18279e-05	0.0291058	0.8243	1	0.0437825	2.42301e-10	0.00685014	0.999966	0.999999	0.0437825	6.0027e-07	0.00670866	0.875336	0.999864	0.0437825	-4.45704e-05	0.0426844	0.838727	1	0.0437825	-4.28758e-07	0.0202047	0.993021	0.998851	0.0437825	2.26464e-07	0.0044	0.890562	0.999635	0.0437825	0	0.0641549	1	NA	0.0437825	-4.10385e-05	0.111453	0.978051	NA	0.0437825	-1.60281e-08	0.00480777	0.993486	0.999968	0.0437825	0	0.00317146	1	1	0.0437825	-1.97202e-07	0.00846202	0.981702	0.996529	0.0437825	9.85798e-09	0.00595366	0.997387	0.99997	0.0437825	0	1.18162	1	NA	0.0437825	0.0167971	1.26912	0.930774	NA	0.0437825	0.000942008	0.423365	0.950658	NA	ENSMUSG00000102057	19	1	45317893	45318429	Gm29594	predicted gene 29594 [Source:MGI Symbol;Acc:MGI:5580300]	MGI:5580300	-	-	lincRNA
ENSMUSG00000102058	N/A	0	0	0	0	0	0	0	0	0	0	0	0	0	0	0	0	0	0	0	0	0	0	0	0	0	0	0	0	0	0	0	0	0	0	0	0	0	0	0	0	0	0	0	0	0	0	0	0	N/A	0	0	0	0	0	0	0	0	0	0	0	0	0	0	0	0	0	0	0	0	0	0	0	0	0	0	0	0	0	0	0	0	0	0	0	0	0	0	0	0	0	0	0	0	0	0	0	0	0	0	0.0820312	NA	NA	0	0	0.00685015	NA	NA	0	0	0.00670866	NA	NA	0	0	0.0435637	NA	NA	0	0	0.0202047	NA	NA	0	0	0.0044	NA	NA	0	0	0.0916759	NA	NA	0	0	0.111882	NA	NA	0	0	0.00480777	NA	NA	0	0	0.00317146	NA	NA	0	0	0.00846203	NA	NA	0	0	0.00595366	NA	NA	0	0	1.23854	NA	NA	0	0	1.32353	NA	NA	0	0	0.426065	NA	NA	ENSMUSG00000102058	Y	-1	35980962	35984200	Gm28470	predicted gene 28470 [Source:MGI Symbol;Acc:MGI:5579176]	MGI:5579176	-	-	lincRNA
ENSMUSG00000102059	N/A	12	10	11	10	13	5	20	19	18	13	6	12	20	3	15	25	10	10	8	15	13	14	15	12	13	24	12	15	22	6	14	11	11	26	26	12	30	27	29	22	19	23	16	28	11	11	1	16	N/A	13.718	12.0392	11.5586	8.45843	12.6262	5.5181	21.4693	21.8893	17.4215	14.7391	5.00083	11.5366	25.8346	3.54589	16.1889	23.7143	9.00651	9.13219	7.02959	12.3503	18.197	12.4314	12.9434	13.8155	10.162	18.231	15.5272	11.406	17.0123	5.58902	10.8187	11.9242	8.25384	22.8295	20.2374	10.4107	26.3692	26.6572	29.79	19.2209	20.3184	19.744	17.3331	22.7942	11.0054	12.2789	3.35675	15.4147	14.726	4.12287e-05	0.00388862	0.146438	1	14.726	3.21881e-05	0.00684956	0.719095	0.999999	14.726	-4.54223e-05	0.00670836	0.471853	0.999864	14.726	0.000680165	0.025044	0.580466	1	14.726	0.00101895	0.0201886	0.206965	0.998851	14.726	1.37721e-05	0.00439991	0.612818	0.999635	14.726	0.0012839	0.0347137	0.579896	0.999883	14.726	-0.00524759	0.0829121	0.706574	0.96886	14.726	-2.21922e-05	0.00480765	0.51072	0.999968	14.726	-9.79575e-06	0.0031714	0.626733	1	14.726	0.00014925	0.00846064	0.330916	0.996529	14.726	5.28649e-05	0.00595343	0.308184	0.99997	14.726	-0.470976	0.37934	0.123662	0.211589	14.726	-0.541771	0.439585	0.143142	0.233485	14.726	-0.0115863	0.309448	0.935255	0.967054	ENSMUSG00000102059	1	1	58652641	58655831	Gm20257	predicted gene, 20257 [Source:MGI Symbol;Acc:MGI:5012442]	MGI:5012442	-	-	transcribed_unprocessed_pseudogene
ENSMUSG00000102060	N/A	0	1	0	1	0	0	0	0	1	0	0	0	0	0	1	0	1	0	6	5	4	1	1	0	6	1	1	3	1	0	1	7	2	3	2	1	0	0	0	0	0	0	1	0	2	6	0	3	N/A	0	1.20392	0	0.845843	0	0	0	0	0.967859	0	0	0	0	0	1.07926	0	0.900651	0	5.27219	4.11675	5.59908	0.887957	0.862894	0	4.69018	0.759626	1.29393	2.2812	0.773286	0	0.772764	7.58814	1.5007	2.63417	1.55672	0.867559	0	0	0	0	0	0	1.08332	0	2.00098	6.6976	0	2.89025	1.23181	-6.59707e-07	0.0055011	0.964457	1	1.23181	-1.08139e-05	0.00685011	0.637954	0.999999	1.23181	-4.69502e-06	0.00670864	0.763237	0.999864	1.23181	1.78297e-05	0.0344257	0.975489	1	1.23181	-7.07204e-06	0.0202038	0.97178	0.998851	1.23181	-3.13374e-07	0.00439999	0.96272	0.999635	1.23181	-0.00136272	0.0500558	0.406646	NA	1.23181	0.00278432	0.105256	0.657838	NA	1.23181	9.03024e-06	0.00480775	0.390475	0.999968	1.23181	-3.77412e-06	0.00317145	0.622102	1	1.23181	3.68599e-05	0.00846192	0.387391	0.996529	1.23181	1.6369e-05	0.00595364	0.324877	0.99997	1.23181	0.543836	1.01016	0.180613	0.289327	1.23181	1.64314	1.43888	0.0126823	0.0272981	1.23181	0.0464427	0.405222	0.458207	NA	ENSMUSG00000102060	9	1	110986201	110987804	1700061E17Rik	RIKEN cDNA 1700061E17 gene [Source:MGI Symbol;Acc:MGI:3642196]	MGI:3642196	-	-	antisense
ENSMUSG00000102061	N/A	0	0	0	0	0	0	0	0	0	0	0	0	0	0	0	0	0	0	0	0	0	0	0	0	0	0	0	0	0	0	0	0	0	0	0	0	0	0	0	0	0	0	0	0	0	0	0	0	N/A	0	0	0	0	0	0	0	0	0	0	0	0	0	0	0	0	0	0	0	0	0	0	0	0	0	0	0	0	0	0	0	0	0	0	0	0	0	0	0	0	0	0	0	0	0	0	0	0	0	0	0.0820312	NA	NA	0	0	0.00685015	NA	NA	0	0	0.00670866	NA	NA	0	0	0.0435637	NA	NA	0	0	0.0202047	NA	NA	0	0	0.0044	NA	NA	0	0	0.0916759	NA	NA	0	0	0.111882	NA	NA	0	0	0.00480777	NA	NA	0	0	0.00317146	NA	NA	0	0	0.00846203	NA	NA	0	0	0.00595366	NA	NA	0	0	1.23854	NA	NA	0	0	1.32353	NA	NA	0	0	0.426065	NA	NA	ENSMUSG00000102061	Y	-1	85962134	85965480	Gm28823	predicted gene 28823 [Source:MGI Symbol;Acc:MGI:5579529]	MGI:5579529	-	-	lincRNA
ENSMUSG00000102062	N/A	1	0	1	0	0	0	0	0	0	0	0	0	0	0	0	0	3	0	0	0	0	1	0	1	0	0	0	0	2	0	0	0	0	1	0	0	0	0	0	0	0	0	0	3	0	0	0	0	N/A	1.14317	0	1.05078	0	0	0	0	0	0	0	0	0	0	0	0	0	2.70195	0	0	0	0	0.887957	0	1.1513	0	0	0	0	1.54657	0	0	0	0	0.878058	0	0	0	0	0	0	0	0	0	2.44224	0	0	0	0	0.245875	-2.25624e-05	0.0291475	0.818636	1	0.245875	1.1506e-10	0.00685014	0.999984	0.999999	0.245875	6.19893e-07	0.00670866	0.871317	0.999864	0.245875	-4.61775e-05	0.0426865	0.833053	1	0.245875	1.3902e-05	0.0202047	0.777784	0.998851	0.245875	5.75271e-07	0.0044	0.727387	0.999635	0.245875	-7.92727e-06	0.0641572	0.987205	NA	0.245875	-7.10441e-05	0.11145	0.962196	NA	0.245875	-4.34421e-08	0.00480777	0.982389	0.999968	0.245875	-3.33842e-08	0.00317146	0.977953	1	0.245875	-1.21689e-06	0.00846202	0.887776	0.996529	0.245875	-2.4149e-07	0.00595366	0.936158	0.99997	0.245875	0.0448413	1.18396	0.790175	NA	0.245875	0.016795	1.26912	0.930783	NA	0.245875	-0.00192532	0.423382	0.89956	NA	ENSMUSG00000102062	10	1	43173263	43173958	Gm29246	predicted gene 29246 [Source:MGI Symbol;Acc:MGI:5579952]	MGI:5579952	-	-	antisense
ENSMUSG00000102063	N/A	0	0	0	0	0	0	0	0	0	0	0	0	0	0	0	0	0	0	0	0	0	0	0	0	0	0	0	0	1	0	0	0	2	0	0	0	0	0	0	0	0	0	0	0	0	0	0	0	N/A	0	0	0	0	0	0	0	0	0	0	0	0	0	0	0	0	0	0	0	0	0	0	0	0	0	0	0	0	0.773286	0	0	0	1.5007	0	0	0	0	0	0	0	0	0	0	0	0	0	0	0	0.0473747	0	0.0283828	1	1	0.0473747	6.3002e-10	0.00685014	0.999911	0.999999	0.0473747	2.98489e-08	0.00670866	0.99377	0.999864	0.0473747	0	0.0426515	1	1	0.0473747	-4.25385e-07	0.0202047	0.993076	0.998851	0.0473747	-1.88488e-08	0.0044	0.990854	0.999635	0.0473747	-7.89202e-06	0.0641571	0.987262	NA	0.0473747	0.00013122	0.111456	0.9299	NA	0.0473747	1.4432e-07	0.00480777	0.941398	0.999968	0.0473747	2.1404e-07	0.00317146	0.859602	1	0.0473747	-1.97178e-07	0.00846202	0.981705	0.996529	0.0473747	-4.25489e-07	0.00595366	0.887703	0.99997	0.0473747	0	1.18162	1	NA	0.0473747	0.0167963	1.26912	0.930777	NA	0.0473747	0.000941914	0.423365	0.950662	NA	ENSMUSG00000102063	1	1	125444567	125447398	Gm28706	predicted gene 28706 [Source:MGI Symbol;Acc:MGI:5579412]	MGI:5579412	-	-	lincRNA
ENSMUSG00000102064	N/A	0	0	0	0	0	0	0	0	0	0	0	0	0	0	0	0	0	0	0	0	0	0	0	0	0	0	0	0	0	0	0	0	0	0	0	0	0	0	0	0	0	0	0	0	0	0	0	0	N/A	0	0	0	0	0	0	0	0	0	0	0	0	0	0	0	0	0	0	0	0	0	0	0	0	0	0	0	0	0	0	0	0	0	0	0	0	0	0	0	0	0	0	0	0	0	0	0	0	0	0	0.0820312	NA	NA	0	0	0.00685015	NA	NA	0	0	0.00670866	NA	NA	0	0	0.0435637	NA	NA	0	0	0.0202047	NA	NA	0	0	0.0044	NA	NA	0	0	0.0916759	NA	NA	0	0	0.111882	NA	NA	0	0	0.00480777	NA	NA	0	0	0.00317146	NA	NA	0	0	0.00846203	NA	NA	0	0	0.00595366	NA	NA	0	0	1.23854	NA	NA	0	0	1.32353	NA	NA	0	0	0.426065	NA	NA	ENSMUSG00000102064	9	1	84890545	84890749	Gm28625	predicted gene 28625 [Source:MGI Symbol;Acc:MGI:5579331]	MGI:5579331	-	-	lincRNA
ENSMUSG00000102065	N/A	0	0	0	0	0	0	0	0	0	0	0	0	0	0	0	0	0	0	0	0	0	0	0	0	0	0	0	0	0	0	0	0	0	0	0	0	0	0	0	0	0	0	0	0	0	0	0	0	N/A	0	0	0	0	0	0	0	0	0	0	0	0	0	0	0	0	0	0	0	0	0	0	0	0	0	0	0	0	0	0	0	0	0	0	0	0	0	0	0	0	0	0	0	0	0	0	0	0	0	0	0.0820312	NA	NA	0	0	0.00685015	NA	NA	0	0	0.00670866	NA	NA	0	0	0.0435637	NA	NA	0	0	0.0202047	NA	NA	0	0	0.0044	NA	NA	0	0	0.0916759	NA	NA	0	0	0.111882	NA	NA	0	0	0.00480777	NA	NA	0	0	0.00317146	NA	NA	0	0	0.00846203	NA	NA	0	0	0.00595366	NA	NA	0	0	1.23854	NA	NA	0	0	1.32353	NA	NA	0	0	0.426065	NA	NA	ENSMUSG00000102065	Y	-1	70049469	70050165	Gm28302	predicted gene 28302 [Source:MGI Symbol;Acc:MGI:5579008]	MGI:5579008	-	-	unprocessed_pseudogene
ENSMUSG00000102067	N/A	0	0	0	0	0	0	0	0	0	0	0	0	0	0	0	0	0	0	0	0	0	0	0	0	0	0	0	0	0	0	0	0	0	0	0	0	0	0	0	0	0	0	0	0	0	0	0	0	N/A	0	0	0	0	0	0	0	0	0	0	0	0	0	0	0	0	0	0	0	0	0	0	0	0	0	0	0	0	0	0	0	0	0	0	0	0	0	0	0	0	0	0	0	0	0	0	0	0	0	0	0.0820312	NA	NA	0	0	0.00685015	NA	NA	0	0	0.00670866	NA	NA	0	0	0.0435637	NA	NA	0	0	0.0202047	NA	NA	0	0	0.0044	NA	NA	0	0	0.0916759	NA	NA	0	0	0.111882	NA	NA	0	0	0.00480777	NA	NA	0	0	0.00317146	NA	NA	0	0	0.00846203	NA	NA	0	0	0.00595366	NA	NA	0	0	1.23854	NA	NA	0	0	1.32353	NA	NA	0	0	0.426065	NA	NA	ENSMUSG00000102067	3	-1	51058910	51074856	Gm29230	predicted gene 29230 [Source:MGI Symbol;Acc:MGI:5579936]	MGI:5579936	-	-	lincRNA
ENSMUSG00000102068	N/A	0	0	0	0	0	0	0	0	0	0	0	0	0	0	0	0	0	0	0	0	0	0	0	0	0	0	0	0	0	0	0	0	0	0	0	0	0	0	0	0	0	0	0	0	0	0	0	0	N/A	0	0	0	0	0	0	0	0	0	0	0	0	0	0	0	0	0	0	0	0	0	0	0	0	0	0	0	0	0	0	0	0	0	0	0	0	0	0	0	0	0	0	0	0	0	0	0	0	0	0	0.0820312	NA	NA	0	0	0.00685015	NA	NA	0	0	0.00670866	NA	NA	0	0	0.0435637	NA	NA	0	0	0.0202047	NA	NA	0	0	0.0044	NA	NA	0	0	0.0916759	NA	NA	0	0	0.111882	NA	NA	0	0	0.00480777	NA	NA	0	0	0.00317146	NA	NA	0	0	0.00846203	NA	NA	0	0	0.00595366	NA	NA	0	0	1.23854	NA	NA	0	0	1.32353	NA	NA	0	0	0.426065	NA	NA	ENSMUSG00000102068	7	1	47810037	47810988	Mrgprc7-ps	MAS-related GPR, member C7, pseudogene [Source:MGI Symbol;Acc:MGI:3033141]	MGI:3033141	-	-	unprocessed_pseudogene
ENSMUSG00000102069	N/A	0	0	0	0	0	0	0	0	0	0	0	0	0	0	0	0	0	1	0	0	0	0	0	0	1	0	0	0	0	0	0	0	0	0	0	0	0	0	0	0	0	0	1	0	1	1	0	0	N/A	0	0	0	0	0	0	0	0	0	0	0	0	0	0	0	0	0	0.913219	0	0	0	0	0	0	0.781696	0	0	0	0	0	0	0	0	0	0	0	0	0	0	0	0	0	1.08332	0	1.00049	1.11627	0	0	0.101979	0	0.0283828	1	1	0.101979	6.34826e-10	0.00685014	0.99991	0.999999	0.101979	2.98675e-08	0.00670866	0.993766	0.999864	0.101979	1.6448e-06	0.0426515	0.993993	1	0.101979	5.23588e-06	0.0202047	0.914939	0.998851	0.101979	1.15471e-07	0.0044	0.944015	0.999635	0.101979	4.92448e-05	0.0642413	0.920717	NA	0.101979	-4.10376e-05	0.111453	0.978051	NA	0.101979	-1.76385e-07	0.00480777	0.92841	0.999968	0.101979	0	0.00317146	1	1	0.101979	-1.97231e-07	0.00846202	0.9817	0.996529	0.101979	9.85405e-09	0.00595366	0.997388	0.99997	0.101979	0.0399184	1.1835	0.812535	NA	0.101979	0.0407993	1.27029	0.833082	NA	0.101979	-0.000278577	0.423348	0.985426	NA	ENSMUSG00000102069	15	1	67226769	67377094	1700012I11Rik	RIKEN cDNA 1700012I11 gene [Source:MGI Symbol;Acc:MGI:1916584]	MGI:1916584	-	-	lincRNA
ENSMUSG00000102070	N/A	27	42	29	39	35	21	37	26	50	43	30	28	41	23	38	47	41	33	37	30	13	11	13	15	28	43	36	25	20	27	27	16	39	26	24	24	145	117	134	64	39	38	33	50	44	104	18	85	N/A	30.8655	50.5648	30.4726	32.9879	33.9937	23.176	39.7183	29.9537	48.3929	48.7523	25.0041	26.9187	52.9609	27.1851	41.0118	44.5829	36.9267	30.1362	32.5119	24.7005	18.197	9.76753	11.2176	17.2694	21.8875	32.6639	46.5816	19.01	15.4657	25.1506	20.8646	17.3443	29.2636	22.8295	18.6807	20.8214	127.451	115.515	137.65	55.9152	41.7063	32.6206	35.7496	40.7039	44.0215	116.092	60.4215	81.8905	40.5744	1.17519e-05	0.00362183	0.774888	1	40.5744	5.79274e-05	0.00684861	0.68953	0.999999	40.5744	8.27563e-06	0.00670793	0.933402	0.999864	40.5744	0.000658799	0.0242571	0.718037	1	40.5744	0.00119635	0.0201642	0.348654	0.998851	40.5744	1.72161e-05	0.00439979	0.687187	0.999635	40.5744	0.00317543	0.0361113	0.277124	0.999883	40.5744	0.0349888	0.111679	0.0831018	0.636944	40.5744	2.73679e-05	0.00480755	0.551713	0.999968	40.5744	-1.48152e-05	0.00317132	0.61685	1	40.5744	0.000364885	0.00845991	0.0536432	0.996529	40.5744	0.000123381	0.00595325	0.076662	0.99997	40.5744	-1.53001	0.303708	1.05196e-08	5.44001e-08	40.5744	0.922223	0.288585	0.000548574	0.00151085	40.5744	2.40947	0.461371	1.02968e-10	1.74893e-08	ENSMUSG00000102070	1	-1	24614885	24615565	Gm28661	predicted gene 28661 [Source:MGI Symbol;Acc:MGI:5579367]	MGI:5579367	-	-	unprocessed_pseudogene
ENSMUSG00000102071	N/A	0	0	0	0	0	0	0	0	0	0	0	0	0	0	0	0	0	0	0	0	0	0	0	0	0	0	0	0	0	0	0	0	0	0	0	0	0	0	0	0	0	0	0	0	0	0	0	0	N/A	0	0	0	0	0	0	0	0	0	0	0	0	0	0	0	0	0	0	0	0	0	0	0	0	0	0	0	0	0	0	0	0	0	0	0	0	0	0	0	0	0	0	0	0	0	0	0	0	0	0	0.0820312	NA	NA	0	0	0.00685015	NA	NA	0	0	0.00670866	NA	NA	0	0	0.0435637	NA	NA	0	0	0.0202047	NA	NA	0	0	0.0044	NA	NA	0	0	0.0916759	NA	NA	0	0	0.111882	NA	NA	0	0	0.00480777	NA	NA	0	0	0.00317146	NA	NA	0	0	0.00846203	NA	NA	0	0	0.00595366	NA	NA	0	0	1.23854	NA	NA	0	0	1.32353	NA	NA	0	0	0.426065	NA	NA	ENSMUSG00000102071	Y	-1	78865482	78866096	Gm28815	predicted gene 28815 [Source:MGI Symbol;Acc:MGI:5579521]	MGI:5579521	-	-	unprocessed_pseudogene
ENSMUSG00000102072	PNMA6E	0	0	0	0	0	0	0	0	0	0	0	0	0	0	0	0	0	0	0	0	0	0	0	0	0	0	0	0	0	0	0	0	0	0	0	0	0	0	0	0	0	0	0	0	0	0	0	0	PNMA6E	0	0	0	0	0	0	0	0	0	0	0	0	0	0	0	0	0	0	0	0	0	0	0	0	0	0	0	0	0	0	0	0	0	0	0	0	0	0	0	0	0	0	0	0	0	0	0	0	0	0	0.0820312	NA	NA	0	0	0.00685015	NA	NA	0	0	0.00670866	NA	NA	0	0	0.0435637	NA	NA	0	0	0.0202047	NA	NA	0	0	0.0044	NA	NA	0	0	0.0916759	NA	NA	0	0	0.111882	NA	NA	0	0	0.00480777	NA	NA	0	0	0.00317146	NA	NA	0	0	0.00846203	NA	NA	0	0	0.00595366	NA	NA	0	0	1.23854	NA	NA	0	0	1.32353	NA	NA	0	0	0.426065	NA	NA	ENSMUSG00000102072	Y	-1	2336696	2337393	Gm29551	predicted gene 29551 [Source:MGI Symbol;Acc:MGI:5580257]	MGI:5580257	-	-	unprocessed_pseudogene
ENSMUSG00000102073	PNMA6F	0	0	0	0	0	0	0	0	0	0	0	0	0	0	0	0	0	0	0	0	0	0	0	0	0	0	0	0	0	0	0	0	0	0	0	0	0	0	0	0	0	0	0	0	0	0	0	0	PNMA6F	0	0	0	0	0	0	0	0	0	0	0	0	0	0	0	0	0	0	0	0	0	0	0	0	0	0	0	0	0	0	0	0	0	0	0	0	0	0	0	0	0	0	0	0	0	0	0	0	0	0	0.0820312	NA	NA	0	0	0.00685015	NA	NA	0	0	0.00670866	NA	NA	0	0	0.0435637	NA	NA	0	0	0.0202047	NA	NA	0	0	0.0044	NA	NA	0	0	0.0916759	NA	NA	0	0	0.111882	NA	NA	0	0	0.00480777	NA	NA	0	0	0.00317146	NA	NA	0	0	0.00846203	NA	NA	0	0	0.00595366	NA	NA	0	0	1.23854	NA	NA	0	0	1.32353	NA	NA	0	0	0.426065	NA	NA	ENSMUSG00000102073	7	-1	38399009	38402768	Gm6818	predicted gene 6818 [Source:MGI Symbol;Acc:MGI:3645331]	MGI:3645331	-	-	unprocessed_pseudogene
ENSMUSG00000102074	N/A	0	0	0	0	0	0	0	0	0	0	0	0	0	0	0	0	0	0	0	0	0	0	0	0	0	0	0	0	0	0	0	0	0	0	0	0	0	0	0	0	0	0	0	0	0	0	0	0	N/A	0	0	0	0	0	0	0	0	0	0	0	0	0	0	0	0	0	0	0	0	0	0	0	0	0	0	0	0	0	0	0	0	0	0	0	0	0	0	0	0	0	0	0	0	0	0	0	0	0	0	0.0820312	NA	NA	0	0	0.00685015	NA	NA	0	0	0.00670866	NA	NA	0	0	0.0435637	NA	NA	0	0	0.0202047	NA	NA	0	0	0.0044	NA	NA	0	0	0.0916759	NA	NA	0	0	0.111882	NA	NA	0	0	0.00480777	NA	NA	0	0	0.00317146	NA	NA	0	0	0.00846203	NA	NA	0	0	0.00595366	NA	NA	0	0	1.23854	NA	NA	0	0	1.32353	NA	NA	0	0	0.426065	NA	NA	ENSMUSG00000102074	1	1	149106115	149127320	Gm29020	predicted gene 29020 [Source:MGI Symbol;Acc:MGI:5579726]	MGI:5579726	-	-	lincRNA
ENSMUSG00000102075	N/A	0	0	0	0	0	0	0	0	0	0	0	0	0	0	0	0	0	0	0	0	0	0	0	0	0	0	0	0	0	0	0	0	0	0	0	0	0	0	0	0	0	0	0	0	0	0	0	0	N/A	0	0	0	0	0	0	0	0	0	0	0	0	0	0	0	0	0	0	0	0	0	0	0	0	0	0	0	0	0	0	0	0	0	0	0	0	0	0	0	0	0	0	0	0	0	0	0	0	0	0	0.0820312	NA	NA	0	0	0.00685015	NA	NA	0	0	0.00670866	NA	NA	0	0	0.0435637	NA	NA	0	0	0.0202047	NA	NA	0	0	0.0044	NA	NA	0	0	0.0916759	NA	NA	0	0	0.111882	NA	NA	0	0	0.00480777	NA	NA	0	0	0.00317146	NA	NA	0	0	0.00846203	NA	NA	0	0	0.00595366	NA	NA	0	0	1.23854	NA	NA	0	0	1.32353	NA	NA	0	0	0.426065	NA	NA	ENSMUSG00000102075	9	1	88145969	88146557	Gm5368	predicted gene 5368 [Source:MGI Symbol;Acc:MGI:3648849]	MGI:3648849	-	-	processed_pseudogene
ENSMUSG00000102076	N/A	0	0	0	0	0	0	0	0	0	0	0	0	0	0	0	0	0	0	0	0	0	0	0	0	0	0	0	0	0	0	0	0	0	0	0	0	0	0	0	0	0	0	0	0	0	0	0	0	N/A	0	0	0	0	0	0	0	0	0	0	0	0	0	0	0	0	0	0	0	0	0	0	0	0	0	0	0	0	0	0	0	0	0	0	0	0	0	0	0	0	0	0	0	0	0	0	0	0	0	0	0.0820312	NA	NA	0	0	0.00685015	NA	NA	0	0	0.00670866	NA	NA	0	0	0.0435637	NA	NA	0	0	0.0202047	NA	NA	0	0	0.0044	NA	NA	0	0	0.0916759	NA	NA	0	0	0.111882	NA	NA	0	0	0.00480777	NA	NA	0	0	0.00317146	NA	NA	0	0	0.00846203	NA	NA	0	0	0.00595366	NA	NA	0	0	1.23854	NA	NA	0	0	1.32353	NA	NA	0	0	0.426065	NA	NA	ENSMUSG00000102076	9	-1	90907906	90908197	Gm20561	predicted gene, 20561 [Source:MGI Symbol;Acc:MGI:5295668]	MGI:5295668	-	-	processed_pseudogene
ENSMUSG00000102077	N/A	0	0	0	0	0	0	0	0	0	0	0	0	0	0	0	0	0	0	0	0	0	0	0	0	0	0	0	0	0	0	0	0	0	0	0	0	0	0	0	0	0	0	0	0	0	0	0	0	N/A	0	0	0	0	0	0	0	0	0	0	0	0	0	0	0	0	0	0	0	0	0	0	0	0	0	0	0	0	0	0	0	0	0	0	0	0	0	0	0	0	0	0	0	0	0	0	0	0	0	0	0.0820312	NA	NA	0	0	0.00685015	NA	NA	0	0	0.00670866	NA	NA	0	0	0.0435637	NA	NA	0	0	0.0202047	NA	NA	0	0	0.0044	NA	NA	0	0	0.0916759	NA	NA	0	0	0.111882	NA	NA	0	0	0.00480777	NA	NA	0	0	0.00317146	NA	NA	0	0	0.00846203	NA	NA	0	0	0.00595366	NA	NA	0	0	1.23854	NA	NA	0	0	1.32353	NA	NA	0	0	0.426065	NA	NA	ENSMUSG00000102077	Y	-1	66806564	66807260	Gm29001	predicted gene 29001 [Source:MGI Symbol;Acc:MGI:5579707]	MGI:5579707	-	-	unprocessed_pseudogene
ENSMUSG00000102079	N/A	0	0	0	0	0	0	0	0	0	0	0	0	0	0	0	0	0	0	0	0	0	0	0	0	0	0	0	0	0	0	0	0	0	0	0	0	0	0	0	0	0	0	0	0	0	0	0	0	N/A	0	0	0	0	0	0	0	0	0	0	0	0	0	0	0	0	0	0	0	0	0	0	0	0	0	0	0	0	0	0	0	0	0	0	0	0	0	0	0	0	0	0	0	0	0	0	0	0	0	0	0.0820312	NA	NA	0	0	0.00685015	NA	NA	0	0	0.00670866	NA	NA	0	0	0.0435637	NA	NA	0	0	0.0202047	NA	NA	0	0	0.0044	NA	NA	0	0	0.0916759	NA	NA	0	0	0.111882	NA	NA	0	0	0.00480777	NA	NA	0	0	0.00317146	NA	NA	0	0	0.00846203	NA	NA	0	0	0.00595366	NA	NA	0	0	1.23854	NA	NA	0	0	1.32353	NA	NA	0	0	0.426065	NA	NA	ENSMUSG00000102079	Y	-1	85016800	85017495	Gm21879	predicted gene, 21879 [Source:MGI Symbol;Acc:MGI:5434043]	MGI:5434043	-	-	processed_pseudogene
ENSMUSG00000102080	N/A	1	0	0	0	0	0	0	0	0	0	0	0	0	0	0	1	0	6	3	2	4	0	0	3	2	0	1	0	2	0	1	1	4	0	1	0	1	1	0	0	0	0	0	2	0	2	0	0	N/A	1.14317	0	0	0	0	0	0	0	0	0	0	0	0	0	0	0.948572	0	5.47931	2.6361	1.6467	5.59908	0	0	3.45389	1.56339	0	1.29393	0	1.54657	0	0.772764	1.08402	3.0014	0	0.778362	0	0.878975	0.987305	0	0	0	0	0	1.62816	0	2.23253	0	0	0.764046	-7.98249e-06	0.00823123	0.711354	1	0.764046	5.42361e-09	0.00685013	0.999738	0.999999	0.764046	2.92958e-06	0.00670865	0.793405	0.999864	0.764046	-0.000158514	0.038065	0.752001	1	0.764046	0.000209185	0.0202042	0.175016	0.998851	0.764046	5.75566e-06	0.00439999	0.248018	0.999635	0.764046	-0.000798249	0.0540577	0.471311	NA	0.764046	-0.0018136	0.10861	0.68198	NA	0.764046	1.2454e-06	0.00480776	0.844615	0.999968	0.764046	-1.70676e-06	0.00317146	0.680041	1	0.764046	-1.84661e-05	0.00846199	0.485689	0.996529	0.764046	-2.36708e-06	0.00595365	0.808192	0.99997	0.764046	-0.016249	0.938552	0.959543	NA	0.764046	0.363704	1.11424	0.376055	0.508997	0.764046	0.0287739	0.413937	0.506788	NA	ENSMUSG00000102080	17	1	21091208	21103347	Gm5092	predicted gene 5092 [Source:MGI Symbol;Acc:MGI:3779457]	MGI:3779457	-	-	lincRNA
ENSMUSG00000102081	N/A	0	0	0	0	0	0	0	0	0	0	0	0	0	0	0	0	0	0	0	0	0	0	0	0	0	0	0	0	0	0	0	0	0	0	0	0	0	0	0	0	0	0	0	0	0	0	0	0	N/A	0	0	0	0	0	0	0	0	0	0	0	0	0	0	0	0	0	0	0	0	0	0	0	0	0	0	0	0	0	0	0	0	0	0	0	0	0	0	0	0	0	0	0	0	0	0	0	0	0	0	0.0820312	NA	NA	0	0	0.00685015	NA	NA	0	0	0.00670866	NA	NA	0	0	0.0435637	NA	NA	0	0	0.0202047	NA	NA	0	0	0.0044	NA	NA	0	0	0.0916759	NA	NA	0	0	0.111882	NA	NA	0	0	0.00480777	NA	NA	0	0	0.00317146	NA	NA	0	0	0.00846203	NA	NA	0	0	0.00595366	NA	NA	0	0	1.23854	NA	NA	0	0	1.32353	NA	NA	0	0	0.426065	NA	NA	ENSMUSG00000102081	Y	-1	44348302	44348829	Gm28886	predicted gene 28886 [Source:MGI Symbol;Acc:MGI:5579592]	MGI:5579592	-	-	lincRNA
ENSMUSG00000102082	N/A	0	0	0	0	0	0	0	0	0	0	0	0	0	0	0	0	0	0	0	0	0	0	0	0	0	0	0	0	0	0	0	0	0	0	0	0	0	0	0	0	0	0	0	0	0	0	0	0	N/A	0	0	0	0	0	0	0	0	0	0	0	0	0	0	0	0	0	0	0	0	0	0	0	0	0	0	0	0	0	0	0	0	0	0	0	0	0	0	0	0	0	0	0	0	0	0	0	0	0	0	0.0820312	NA	NA	0	0	0.00685015	NA	NA	0	0	0.00670866	NA	NA	0	0	0.0435637	NA	NA	0	0	0.0202047	NA	NA	0	0	0.0044	NA	NA	0	0	0.0916759	NA	NA	0	0	0.111882	NA	NA	0	0	0.00480777	NA	NA	0	0	0.00317146	NA	NA	0	0	0.00846203	NA	NA	0	0	0.00595366	NA	NA	0	0	1.23854	NA	NA	0	0	1.32353	NA	NA	0	0	0.426065	NA	NA	ENSMUSG00000102082	2	-1	83100258	83126216	Gm28675	predicted gene 28675 [Source:MGI Symbol;Acc:MGI:5579381]	MGI:5579381	-	-	lincRNA
ENSMUSG00000102083	N/A	1	0	0	0	0	0	0	0	0	0	1	0	0	0	0	0	0	0	0	1	0	0	0	0	1	0	0	0	0	0	0	0	0	1	0	0	0	0	0	0	0	0	0	0	0	0	0	0	N/A	1.14317	0	0	0	0	0	0	0	0	0	0.833471	0	0	0	0	0	0	0	0	0.823351	0	0	0	0	0.781696	0	0	0	0	0	0	0	0	0.878058	0	0	0	0	0	0	0	0	0	0	0	0	0	0	0.0929113	-1.22994e-05	0.0286369	0.899442	1	0.0929113	6.51147e-07	0.00685014	0.908001	0.999999	0.0929113	6.54033e-07	0.00670866	0.864145	0.999864	0.0929113	-2.35803e-05	0.0426616	0.914067	1	0.0929113	-4.27301e-07	0.0202047	0.993045	0.998851	0.0929113	1.15341e-07	0.0044	0.944078	0.999635	0.0929113	-7.86127e-06	0.0641571	0.987312	NA	0.0929113	-4.10972e-05	0.111453	0.978019	NA	0.0929113	-1.61808e-08	0.00480777	0.993424	0.999968	0.0929113	-1.72746e-07	0.00317146	0.886289	1	0.0929113	7.95437e-07	0.00846202	0.926293	0.996529	0.0929113	5.01436e-07	0.00595366	0.867717	0.99997	0.0929113	0	1.18162	1	NA	0.0929113	0.0167965	1.26912	0.930777	NA	0.0929113	0.000941987	0.423365	0.950659	NA	ENSMUSG00000102083	1	-1	89256182	89256981	Gm5259	predicted gene 5259 [Source:MGI Symbol;Acc:MGI:3644613]	MGI:3644613	-	-	processed_pseudogene
ENSMUSG00000102084	N/A	0	0	0	0	0	0	0	0	0	0	0	0	0	0	0	0	0	0	0	0	0	0	0	0	0	0	0	0	0	0	0	0	0	0	0	0	0	0	0	0	0	0	0	0	0	0	0	0	N/A	0	0	0	0	0	0	0	0	0	0	0	0	0	0	0	0	0	0	0	0	0	0	0	0	0	0	0	0	0	0	0	0	0	0	0	0	0	0	0	0	0	0	0	0	0	0	0	0	0	0	0.0820312	NA	NA	0	0	0.00685015	NA	NA	0	0	0.00670866	NA	NA	0	0	0.0435637	NA	NA	0	0	0.0202047	NA	NA	0	0	0.0044	NA	NA	0	0	0.0916759	NA	NA	0	0	0.111882	NA	NA	0	0	0.00480777	NA	NA	0	0	0.00317146	NA	NA	0	0	0.00846203	NA	NA	0	0	0.00595366	NA	NA	0	0	1.23854	NA	NA	0	0	1.32353	NA	NA	0	0	0.426065	NA	NA	ENSMUSG00000102084	7	1	12959299	12961887	Gm29638	predicted gene 29638 [Source:MGI Symbol;Acc:MGI:5580344]	MGI:5580344	-	-	lincRNA
