## Supplemental Table 1 for "Population genetics meets precision-cut kidney slices: Nephrotoxicity modelled ex vivo in the founder strains of the BXD mouse consortium" (part 46 of 60)

### Sheet: total (continued)
		Raw counts																																																	Normalized counts
ENSMUSG00000102085	N/A	0	0	0	0	0	0	0	0	0	0	0	0	0	0	0	0	0	0	0	0	0	0	0	0	0	0	0	0	0	0	0	0	0	0	0	0	0	0	0	0	0	0	0	0	0	0	0	0	N/A	0	0	0	0	0	0	0	0	0	0	0	0	0	0	0	0	0	0	0	0	0	0	0	0	0	0	0	0	0	0	0	0	0	0	0	0	0	0	0	0	0	0	0	0	0	0	0	0	0	0	0.0820312	NA	NA	0	0	0.00685015	NA	NA	0	0	0.00670866	NA	NA	0	0	0.0435637	NA	NA	0	0	0.0202047	NA	NA	0	0	0.0044	NA	NA	0	0	0.0916759	NA	NA	0	0	0.111882	NA	NA	0	0	0.00480777	NA	NA	0	0	0.00317146	NA	NA	0	0	0.00846203	NA	NA	0	0	0.00595366	NA	NA	0	0	1.23854	NA	NA	0	0	1.32353	NA	NA	0	0	0.426065	NA	NA	ENSMUSG00000102085	7	-1	39789235	39910970	4930435C17Rik	RIKEN cDNA 4930435C17 gene [Source:MGI Symbol;Acc:MGI:1925412]	MGI:1925412	-	-	lincRNA
ENSMUSG00000102087	N/A	0	0	0	0	0	0	0	0	0	0	0	0	0	0	0	0	0	0	0	0	0	0	0	0	0	0	0	0	0	0	0	0	0	0	0	0	0	0	0	0	0	0	0	0	0	0	0	0	N/A	0	0	0	0	0	0	0	0	0	0	0	0	0	0	0	0	0	0	0	0	0	0	0	0	0	0	0	0	0	0	0	0	0	0	0	0	0	0	0	0	0	0	0	0	0	0	0	0	0	0	0.0820312	NA	NA	0	0	0.00685015	NA	NA	0	0	0.00670866	NA	NA	0	0	0.0435637	NA	NA	0	0	0.0202047	NA	NA	0	0	0.0044	NA	NA	0	0	0.0916759	NA	NA	0	0	0.111882	NA	NA	0	0	0.00480777	NA	NA	0	0	0.00317146	NA	NA	0	0	0.00846203	NA	NA	0	0	0.00595366	NA	NA	0	0	1.23854	NA	NA	0	0	1.32353	NA	NA	0	0	0.426065	NA	NA	ENSMUSG00000102087	Y	-1	75055064	75055678	Gm28790	predicted gene 28790 [Source:MGI Symbol;Acc:MGI:5579496]	MGI:5579496	-	-	unprocessed_pseudogene
ENSMUSG00000102088	N/A	0	0	0	0	0	0	0	0	0	0	0	0	0	0	0	0	0	0	0	0	0	0	0	0	0	0	0	0	0	0	0	0	0	0	0	0	0	0	0	0	0	0	0	0	0	0	0	0	N/A	0	0	0	0	0	0	0	0	0	0	0	0	0	0	0	0	0	0	0	0	0	0	0	0	0	0	0	0	0	0	0	0	0	0	0	0	0	0	0	0	0	0	0	0	0	0	0	0	0	0	0.0820312	NA	NA	0	0	0.00685015	NA	NA	0	0	0.00670866	NA	NA	0	0	0.0435637	NA	NA	0	0	0.0202047	NA	NA	0	0	0.0044	NA	NA	0	0	0.0916759	NA	NA	0	0	0.111882	NA	NA	0	0	0.00480777	NA	NA	0	0	0.00317146	NA	NA	0	0	0.00846203	NA	NA	0	0	0.00595366	NA	NA	0	0	1.23854	NA	NA	0	0	1.32353	NA	NA	0	0	0.426065	NA	NA	ENSMUSG00000102088	Y	1	4341127	4381726	Gm21064	predicted gene, 21064 [Source:MGI Symbol;Acc:MGI:5434419]	MGI:5434419	-	-	transcribed_unprocessed_pseudogene
ENSMUSG00000102090	N/A	0	0	0	0	1	0	0	0	0	0	0	0	0	0	0	0	0	0	0	1	0	1	0	0	0	0	0	0	0	0	0	0	0	0	0	0	0	0	0	0	0	0	0	0	0	0	0	0	N/A	0	0	0	0	0.971249	0	0	0	0	0	0	0	0	0	0	0	0	0	0	0.823351	0	0.887957	0	0	0	0	0	0	0	0	0	0	0	0	0	0	0	0	0	0	0	0	0	0	0	0	0	0	0.0558866	-1.06047e-06	0.0283847	0.991255	1	0.0558866	-6.49944e-07	0.00685014	0.90817	0.999999	0.0558866	-2.82237e-07	0.00670866	0.941141	0.999864	0.0558866	1.63871e-06	0.0426515	0.994016	1	0.0558866	-6.08519e-06	0.0202047	0.901207	0.998851	0.0558866	-1.53097e-07	0.0044	0.925818	0.999635	0.0558866	-6.50722e-05	0.0643058	0.895433	NA	0.0558866	-0.000213334	0.111462	0.886277	NA	0.0558866	-1.61196e-08	0.00480777	0.993449	0.999968	0.0558866	-1.7278e-07	0.00317146	0.886267	1	0.0558866	-1.19035e-06	0.00846202	0.889894	0.996529	0.0558866	9.71756e-09	0.00595366	0.997425	0.99997	0.0558866	0	1.18162	1	NA	0.0558866	0.0167949	1.26912	0.930783	NA	0.0558866	0.000941729	0.423365	0.950672	NA	ENSMUSG00000102090	1	1	152128585	152129389	Gm8964	predicted gene 8964 [Source:MGI Symbol;Acc:MGI:3642935]	MGI:3642935	-	-	processed_pseudogene
ENSMUSG00000102091	N/A	1	0	3	0	0	0	1	4	5	0	0	0	2	1	3	0	0	0	1	5	2	0	0	0	3	2	1	0	0	0	1	0	2	0	0	0	1	5	2	0	0	0	1	1	0	0	0	0	N/A	1.14317	0	3.15234	0	0	0	1.07347	4.60826	4.83929	0	0	0	2.58346	1.18196	3.23777	0	0	0	0.878699	4.11675	2.79954	0	0	0	2.34509	1.51925	1.29393	0	0	0	0.772764	0	1.5007	0	0	0	0.878975	4.93653	2.05448	0	0	0	1.08332	0.814079	0	0	0	0	0.975288	1.17625e-05	0.00569998	0.442959	1	0.975288	9.53337e-09	0.00685011	0.999646	0.999999	0.975288	-7.61377e-06	0.00670864	0.643371	0.999864	0.975288	0.000254689	0.033321	0.687088	1	0.975288	-6.19728e-06	0.0202039	0.973581	0.998851	0.975288	-1.91539e-06	0.00439999	0.784627	0.999635	0.975288	-0.000507456	0.0484553	0.720912	NA	0.975288	-0.000546633	0.106561	0.916318	NA	0.975288	1.09467e-06	0.00480776	0.897602	0.999968	0.975288	-5.70636e-06	0.00317146	0.325627	1	0.975288	-2.87535e-06	0.00846196	0.9302	0.996529	0.975288	6.90644e-06	0.00595365	0.587286	0.99997	0.975288	-0.436034	0.934328	0.2596	0.386682	0.975288	0.141158	0.97011	0.740174	0.829788	0.975288	0.0564842	0.41348	0.329161	NA	ENSMUSG00000102091	2	1	86045861	86050742	Olfr1034	olfactory receptor 1034 [Source:MGI Symbol;Acc:MGI:3030868]	MGI:3030868	258216	-	protein_coding
ENSMUSG00000102092	N/A	0	0	0	0	0	0	0	0	0	0	0	0	0	0	0	0	0	0	0	0	0	0	0	0	0	0	0	0	0	0	0	0	0	0	0	0	0	0	0	0	0	0	0	0	0	0	0	0	N/A	0	0	0	0	0	0	0	0	0	0	0	0	0	0	0	0	0	0	0	0	0	0	0	0	0	0	0	0	0	0	0	0	0	0	0	0	0	0	0	0	0	0	0	0	0	0	0	0	0	0	0.0820312	NA	NA	0	0	0.00685015	NA	NA	0	0	0.00670866	NA	NA	0	0	0.0435637	NA	NA	0	0	0.0202047	NA	NA	0	0	0.0044	NA	NA	0	0	0.0916759	NA	NA	0	0	0.111882	NA	NA	0	0	0.00480777	NA	NA	0	0	0.00317146	NA	NA	0	0	0.00846203	NA	NA	0	0	0.00595366	NA	NA	0	0	1.23854	NA	NA	0	0	1.32353	NA	NA	0	0	0.426065	NA	NA	ENSMUSG00000102092	Y	-1	85595215	85595910	Gm21892	predicted gene, 21892 [Source:MGI Symbol;Acc:MGI:5434056]	MGI:5434056	-	-	unprocessed_pseudogene
ENSMUSG00000102093	N/A	0	0	0	0	0	0	0	0	0	0	0	0	0	0	0	0	0	0	0	0	0	0	0	0	0	0	0	0	0	0	0	0	0	0	0	0	0	0	0	0	0	0	0	0	0	0	0	0	N/A	0	0	0	0	0	0	0	0	0	0	0	0	0	0	0	0	0	0	0	0	0	0	0	0	0	0	0	0	0	0	0	0	0	0	0	0	0	0	0	0	0	0	0	0	0	0	0	0	0	0	0.0820312	NA	NA	0	0	0.00685015	NA	NA	0	0	0.00670866	NA	NA	0	0	0.0435637	NA	NA	0	0	0.0202047	NA	NA	0	0	0.0044	NA	NA	0	0	0.0916759	NA	NA	0	0	0.111882	NA	NA	0	0	0.00480777	NA	NA	0	0	0.00317146	NA	NA	0	0	0.00846203	NA	NA	0	0	0.00595366	NA	NA	0	0	1.23854	NA	NA	0	0	1.32353	NA	NA	0	0	0.426065	NA	NA	ENSMUSG00000102093	1	1	33657781	33658108	Gm17813	predicted gene, 17813 [Source:MGI Symbol;Acc:MGI:5009998]	MGI:5009998	-	-	processed_pseudogene
ENSMUSG00000102095	N/A	1	0	2	1	3	2	0	1	2	0	0	2	1	0	0	0	0	0	6	13	3	16	7	5	7	18	3	10	6	2	5	2	17	10	9	19	0	0	0	1	0	1	1	0	1	4	0	0	N/A	1.14317	0	2.10156	0.845843	2.91375	2.20724	0	1.15207	1.93572	0	0	1.92276	1.29173	0	0	0	0	0	5.27219	10.7036	4.19931	14.2073	6.04026	5.75648	5.47187	13.6733	3.8818	7.60401	4.63972	1.86301	3.86382	2.16804	12.7559	8.78058	7.00526	16.4836	0	0	0	0.873675	0	0.858436	1.08332	0	1.00049	4.46507	0	0	3.2951	-8.20641e-07	0.00434274	0.950889	1	3.2951	-3.80809e-05	0.00685007	0.253589	0.999999	3.2951	-1.71865e-05	0.00670862	0.446285	0.999864	3.2951	-0.00058275	0.0362879	0.393714	1	3.2951	-0.000619595	0.020203	0.0206253	0.998851	3.2951	-8.23828e-06	0.00439999	0.340838	0.999635	3.2951	0.00040073	0.0404398	0.826938	NA	3.2951	-0.0102613	0.102932	0.326006	NA	3.2951	-1.5694e-05	0.00480773	0.394805	0.999968	3.2951	-1.27281e-06	0.00317144	0.91038	1	3.2951	2.96872e-05	0.00846161	0.723964	0.996529	3.2951	9.37005e-06	0.00595359	0.74476	0.99997	3.2951	0.415255	0.901845	0.279572	0.410007	3.2951	0.487416	0.893496	0.305386	0.432528	3.2951	-0.0102334	0.393935	0.880022	NA	ENSMUSG00000102095	1	1	151138034	151142345	C730036E19Rik	RIKEN cDNA C730036E19 gene [Source:MGI Symbol;Acc:MGI:3028040]	MGI:3028040	-	-	lincRNA
ENSMUSG00000102096	N/A	0	0	0	0	0	0	0	0	0	0	0	0	0	0	0	0	0	0	0	0	0	0	0	0	0	0	0	0	0	0	0	0	0	0	0	0	0	0	0	0	0	0	0	0	0	0	0	0	N/A	0	0	0	0	0	0	0	0	0	0	0	0	0	0	0	0	0	0	0	0	0	0	0	0	0	0	0	0	0	0	0	0	0	0	0	0	0	0	0	0	0	0	0	0	0	0	0	0	0	0	0.0820312	NA	NA	0	0	0.00685015	NA	NA	0	0	0.00670866	NA	NA	0	0	0.0435637	NA	NA	0	0	0.0202047	NA	NA	0	0	0.0044	NA	NA	0	0	0.0916759	NA	NA	0	0	0.111882	NA	NA	0	0	0.00480777	NA	NA	0	0	0.00317146	NA	NA	0	0	0.00846203	NA	NA	0	0	0.00595366	NA	NA	0	0	1.23854	NA	NA	0	0	1.32353	NA	NA	0	0	0.426065	NA	NA	ENSMUSG00000102096	12	-1	7372039	7380330	1700101O22Rik	RIKEN cDNA 1700101O22 gene [Source:MGI Symbol;Acc:MGI:1920825]	MGI:1920825	-	-	lincRNA
ENSMUSG00000102097	N/A	0	1	0	2	0	1	1	0	0	5	0	0	0	1	1	0	1	2	1	0	1	1	0	0	1	1	2	0	2	0	1	2	1	3	1	3	4	2	1	3	1	0	1	2	0	0	0	1	N/A	0	1.20392	0	1.69169	0	1.10362	1.07347	0	0	5.66887	0	0	0	1.18196	1.07926	0	0.900651	1.82644	0.878699	0	1.39977	0.887957	0	0	0.781696	0.759626	2.58786	0	1.54657	0	0.772764	2.16804	0.750349	2.63417	0.778362	2.60268	3.5159	1.97461	1.02724	2.62103	1.06939	0	1.08332	1.62816	0	0	0	0.963418	1.00336	-6.62242e-07	0.00545104	0.96406	1	1.00336	1.78841e-05	0.00685008	0.555624	0.999999	1.00336	6.97301e-06	0.00670864	0.693524	0.999864	1.00336	0.000292404	0.0351198	0.629913	1	1.00336	-7.30192e-06	0.0202032	0.976502	0.998851	1.00336	-2.94145e-06	0.00439999	0.699371	0.999635	1.00336	0.000758749	0.049691	0.591354	NA	1.00336	0.00188159	0.105898	0.743374	NA	1.00336	-9.30433e-07	0.00480776	0.917935	0.999968	1.00336	2.78527e-06	0.00317146	0.642756	1	1.00336	6.082e-05	0.00846193	0.142318	0.996529	1.00336	1.076e-05	0.00595364	0.465142	0.99997	1.00336	-0.299628	0.79156	0.415323	0.552694	1.00336	-0.300922	0.920617	0.505371	0.635394	1.00336	0.00164734	0.394564	0.980228	NA	ENSMUSG00000102097	9	1	96705828	96711449	A930006L05Rik	RIKEN cDNA A930006L05 gene [Source:MGI Symbol;Acc:MGI:3045290]	MGI:3045290	-	-	antisense
ENSMUSG00000102098	N/A	0	0	0	0	0	0	0	0	1	0	0	0	0	0	0	0	0	0	0	0	0	0	0	0	0	0	0	0	0	0	0	0	0	0	0	0	0	0	0	0	0	0	0	0	0	0	0	0	N/A	0	0	0	0	0	0	0	0	0.967859	0	0	0	0	0	0	0	0	0	0	0	0	0	0	0	0	0	0	0	0	0	0	0	0	0	0	0	0	0	0	0	0	0	0	0	0	0	0	0	0.0201637	1.01596e-05	0.0285568	0.916711	1	0.0201637	6.57846e-10	0.00685014	0.999907	0.999999	0.0201637	-2.82378e-07	0.00670866	0.941112	0.999864	0.0201637	0	0.0426515	1	1	0.0201637	-4.25339e-07	0.0202047	0.993077	0.998851	0.0201637	-1.88502e-08	0.0044	0.990853	0.999635	0.0201637	0	0.0641549	1	NA	0.0201637	-4.10434e-05	0.111453	0.978048	NA	0.0201637	-1.60418e-08	0.00480777	0.99348	0.999968	0.0201637	0	0.00317146	1	1	0.0201637	-1.9723e-07	0.00846202	0.9817	0.996529	0.0201637	9.83689e-09	0.00595366	0.997393	0.99997	0.0201637	0	1.18162	1	NA	0.0201637	0.0167965	1.26912	0.930777	NA	0.0201637	0.000941901	0.423365	0.950663	NA	ENSMUSG00000102098	12	-1	30410559	30467358	2310016D03Rik	RIKEN cDNA 2310016D03 gene [Source:MGI Symbol;Acc:MGI:1916816]	MGI:1916816	-	-	lincRNA
ENSMUSG00000102099	N/A	0	0	0	0	0	0	0	0	0	0	0	0	0	0	0	0	0	0	0	0	0	0	0	0	0	0	0	0	0	0	0	0	0	0	0	0	0	0	0	0	0	0	0	0	0	0	0	0	N/A	0	0	0	0	0	0	0	0	0	0	0	0	0	0	0	0	0	0	0	0	0	0	0	0	0	0	0	0	0	0	0	0	0	0	0	0	0	0	0	0	0	0	0	0	0	0	0	0	0	0	0.0820312	NA	NA	0	0	0.00685015	NA	NA	0	0	0.00670866	NA	NA	0	0	0.0435637	NA	NA	0	0	0.0202047	NA	NA	0	0	0.0044	NA	NA	0	0	0.0916759	NA	NA	0	0	0.111882	NA	NA	0	0	0.00480777	NA	NA	0	0	0.00317146	NA	NA	0	0	0.00846203	NA	NA	0	0	0.00595366	NA	NA	0	0	1.23854	NA	NA	0	0	1.32353	NA	NA	0	0	0.426065	NA	NA	ENSMUSG00000102099	13	1	35167927	35188017	1700011B04Rik	RIKEN cDNA 1700011B04 gene [Source:MGI Symbol;Acc:MGI:1922894]	MGI:1922894	-	-	processed_transcript
ENSMUSG00000102100	N/A	0	0	0	0	0	0	0	0	0	0	0	0	0	0	0	0	0	0	0	0	0	0	0	0	0	0	0	0	0	0	0	0	0	0	0	0	0	0	0	0	0	0	0	0	0	0	0	0	N/A	0	0	0	0	0	0	0	0	0	0	0	0	0	0	0	0	0	0	0	0	0	0	0	0	0	0	0	0	0	0	0	0	0	0	0	0	0	0	0	0	0	0	0	0	0	0	0	0	0	0	0.0820312	NA	NA	0	0	0.00685015	NA	NA	0	0	0.00670866	NA	NA	0	0	0.0435637	NA	NA	0	0	0.0202047	NA	NA	0	0	0.0044	NA	NA	0	0	0.0916759	NA	NA	0	0	0.111882	NA	NA	0	0	0.00480777	NA	NA	0	0	0.00317146	NA	NA	0	0	0.00846203	NA	NA	0	0	0.00595366	NA	NA	0	0	1.23854	NA	NA	0	0	1.32353	NA	NA	0	0	0.426065	NA	NA	ENSMUSG00000102100	7	-1	48108846	48109728	Gm18351	predicted gene, 18351 [Source:MGI Symbol;Acc:MGI:5010536]	MGI:5010536	-	-	unprocessed_pseudogene
ENSMUSG00000102101	N/A	78	40	44	88	59	61	50	30	54	94	79	79	40	24	77	106	79	72	36	28	31	28	49	30	44	34	22	53	39	36	42	33	24	72	47	37	160	77	127	149	140	160	27	39	30	36	19	53	N/A	89.1671	48.1569	46.2343	74.4342	57.3037	67.3208	53.6733	34.562	52.2644	106.575	65.8442	75.9492	51.6692	28.3671	83.1028	100.549	71.1514	65.7517	31.6332	23.0538	43.3929	24.8628	42.2818	34.5389	34.3946	25.8273	28.4665	40.3013	30.1582	33.5341	32.4561	35.7726	18.0084	63.2201	36.583	32.0997	140.636	76.0225	130.46	130.178	149.715	137.35	29.2497	31.7491	30.0146	40.1856	63.7783	51.0612	58.1887	-4.59632e-05	0.00365776	0.249479	1	58.1887	0.000147693	0.00684852	0.321879	0.999999	58.1887	0.000149635	0.00670794	0.129238	0.999864	58.1887	-0.00088102	0.0243162	0.622008	1	58.1887	0.00103702	0.0201632	0.422585	0.998851	58.1887	3.8703e-05	0.00439979	0.362642	0.999635	58.1887	-0.000791279	0.0299059	0.748816	0.999883	58.1887	0.00162689	0.0755016	0.922242	0.993449	58.1887	1.40263e-05	0.00480754	0.76582	0.999968	58.1887	-1.3969e-05	0.00317133	0.625429	1	58.1887	0.000234542	0.00845936	0.26931	0.996529	58.1887	8.12891e-05	0.00595321	0.264031	0.99997	58.1887	-1.79606	0.348152	4.50645e-09	2.41663e-08	58.1887	-1.32044	0.32613	6.8828e-06	2.41385e-05	58.1887	0.158125	0.282544	0.325428	0.540664	ENSMUSG00000102101	16	-1	55973268	55974617	Zbtb11os1	zinc finger and BTB domain containing 11, opposite strand 1 [Source:MGI Symbol;Acc:MGI:1913641]	MGI:1913641	-	-	antisense
ENSMUSG00000102102	N/A	0	0	0	0	0	0	0	0	0	0	0	0	0	0	0	0	0	0	0	0	0	0	0	0	0	0	0	0	0	0	0	0	0	0	0	0	0	0	0	0	0	0	0	0	0	0	0	0	N/A	0	0	0	0	0	0	0	0	0	0	0	0	0	0	0	0	0	0	0	0	0	0	0	0	0	0	0	0	0	0	0	0	0	0	0	0	0	0	0	0	0	0	0	0	0	0	0	0	0	0	0.0820312	NA	NA	0	0	0.00685015	NA	NA	0	0	0.00670866	NA	NA	0	0	0.0435637	NA	NA	0	0	0.0202047	NA	NA	0	0	0.0044	NA	NA	0	0	0.0916759	NA	NA	0	0	0.111882	NA	NA	0	0	0.00480777	NA	NA	0	0	0.00317146	NA	NA	0	0	0.00846203	NA	NA	0	0	0.00595366	NA	NA	0	0	1.23854	NA	NA	0	0	1.32353	NA	NA	0	0	0.426065	NA	NA	ENSMUSG00000102102	Y	-1	5472490	5472868	Gm29159	predicted gene 29159 [Source:MGI Symbol;Acc:MGI:5579865]	MGI:5579865	-	-	processed_pseudogene
ENSMUSG00000102103	N/A	0	0	0	0	0	0	0	0	0	0	0	0	0	0	0	0	0	0	0	0	0	0	0	0	0	0	0	0	0	0	0	0	0	0	0	0	0	0	0	0	0	0	0	0	0	0	0	0	N/A	0	0	0	0	0	0	0	0	0	0	0	0	0	0	0	0	0	0	0	0	0	0	0	0	0	0	0	0	0	0	0	0	0	0	0	0	0	0	0	0	0	0	0	0	0	0	0	0	0	0	0.0820312	NA	NA	0	0	0.00685015	NA	NA	0	0	0.00670866	NA	NA	0	0	0.0435637	NA	NA	0	0	0.0202047	NA	NA	0	0	0.0044	NA	NA	0	0	0.0916759	NA	NA	0	0	0.111882	NA	NA	0	0	0.00480777	NA	NA	0	0	0.00317146	NA	NA	0	0	0.00846203	NA	NA	0	0	0.00595366	NA	NA	0	0	1.23854	NA	NA	0	0	1.32353	NA	NA	0	0	0.426065	NA	NA	ENSMUSG00000102103	Y	-1	56249458	56250153	Gm21851	predicted gene, 21851 [Source:MGI Symbol;Acc:MGI:5434015]	MGI:5434015	-	-	unprocessed_pseudogene
ENSMUSG00000102104	N/A	0	0	0	0	0	0	0	0	0	0	0	0	0	0	0	0	0	0	0	0	0	0	0	0	0	0	0	0	0	0	0	0	0	0	0	0	0	0	0	0	0	0	0	0	0	0	0	0	N/A	0	0	0	0	0	0	0	0	0	0	0	0	0	0	0	0	0	0	0	0	0	0	0	0	0	0	0	0	0	0	0	0	0	0	0	0	0	0	0	0	0	0	0	0	0	0	0	0	0	0	0.0820312	NA	NA	0	0	0.00685015	NA	NA	0	0	0.00670866	NA	NA	0	0	0.0435637	NA	NA	0	0	0.0202047	NA	NA	0	0	0.0044	NA	NA	0	0	0.0916759	NA	NA	0	0	0.111882	NA	NA	0	0	0.00480777	NA	NA	0	0	0.00317146	NA	NA	0	0	0.00846203	NA	NA	0	0	0.00595366	NA	NA	0	0	1.23854	NA	NA	0	0	1.32353	NA	NA	0	0	0.426065	NA	NA	ENSMUSG00000102104	Y	-1	26731225	26731671	Gm28858	predicted gene 28858 [Source:MGI Symbol;Acc:MGI:5579564]	MGI:5579564	-	-	lincRNA
ENSMUSG00000102105	N/A	0	0	0	0	0	0	0	0	0	0	0	0	0	0	0	0	0	0	0	0	0	0	0	0	0	0	0	0	0	0	0	0	0	0	0	0	0	0	0	0	0	0	0	0	0	0	0	0	N/A	0	0	0	0	0	0	0	0	0	0	0	0	0	0	0	0	0	0	0	0	0	0	0	0	0	0	0	0	0	0	0	0	0	0	0	0	0	0	0	0	0	0	0	0	0	0	0	0	0	0	0.0820312	NA	NA	0	0	0.00685015	NA	NA	0	0	0.00670866	NA	NA	0	0	0.0435637	NA	NA	0	0	0.0202047	NA	NA	0	0	0.0044	NA	NA	0	0	0.0916759	NA	NA	0	0	0.111882	NA	NA	0	0	0.00480777	NA	NA	0	0	0.00317146	NA	NA	0	0	0.00846203	NA	NA	0	0	0.00595366	NA	NA	0	0	1.23854	NA	NA	0	0	1.32353	NA	NA	0	0	0.426065	NA	NA	ENSMUSG00000102105	1	-1	113565446	113565983	Gm17946	predicted gene, 17946 [Source:MGI Symbol;Acc:MGI:5010131]	MGI:5010131	-	-	processed_pseudogene
ENSMUSG00000102106	N/A	0	0	0	0	0	0	2	0	0	0	0	0	0	0	0	0	0	0	0	0	0	2	0	2	0	0	0	1	0	0	0	0	0	0	3	0	0	0	0	0	1	0	0	0	0	0	0	0	N/A	0	0	0	0	0	0	2.14693	0	0	0	0	0	0	0	0	0	0	0	0	0	0	1.77591	0	2.30259	0	0	0	0.760401	0	0	0	0	0	0	2.33509	0	0	0	0	0	1.06939	0	0	0	0	0	0	0	0.216465	2.10567e-05	0.0290336	0.830077	1	0.216465	5.31656e-10	0.00685014	0.999925	0.999999	0.216465	-5.79854e-07	0.00670866	0.879582	0.999864	0.216465	0	0.0426515	1	1	0.216465	-4.26623e-07	0.0202047	0.993056	0.998851	0.216465	-1.89067e-08	0.0044	0.990826	0.999635	0.216465	-7.94048e-06	0.0641572	0.987184	NA	0.216465	-0.000401238	0.111477	0.789283	NA	0.216465	-3.48634e-07	0.00480777	0.859498	0.999968	0.216465	-3.34055e-08	0.00317146	0.977939	1	0.216465	-8.44593e-07	0.00846202	0.922618	0.996529	0.216465	-1.47298e-07	0.00595366	0.961193	0.99997	0.216465	-0.000105361	1.18162	0.999499	NA	0.216465	-0.00553141	1.2689	0.977175	NA	0.216465	-0.000301291	0.423357	0.984209	NA	ENSMUSG00000102106	15	-1	38549343	38594934	2310043O21Rik	RIKEN cDNA 2310043O21 gene [Source:MGI Symbol;Acc:MGI:1916929]	MGI:1916929	-	-	lincRNA
ENSMUSG00000102107	N/A	0	0	0	0	0	0	0	0	0	0	0	0	0	0	0	0	0	0	0	0	0	0	0	0	0	0	0	0	0	0	0	0	0	0	0	0	0	0	0	0	0	0	0	0	0	0	0	0	N/A	0	0	0	0	0	0	0	0	0	0	0	0	0	0	0	0	0	0	0	0	0	0	0	0	0	0	0	0	0	0	0	0	0	0	0	0	0	0	0	0	0	0	0	0	0	0	0	0	0	0	0.0820312	NA	NA	0	0	0.00685015	NA	NA	0	0	0.00670866	NA	NA	0	0	0.0435637	NA	NA	0	0	0.0202047	NA	NA	0	0	0.0044	NA	NA	0	0	0.0916759	NA	NA	0	0	0.111882	NA	NA	0	0	0.00480777	NA	NA	0	0	0.00317146	NA	NA	0	0	0.00846203	NA	NA	0	0	0.00595366	NA	NA	0	0	1.23854	NA	NA	0	0	1.32353	NA	NA	0	0	0.426065	NA	NA	ENSMUSG00000102107	Y	-1	63833904	63834597	Gm29062	predicted gene 29062 [Source:MGI Symbol;Acc:MGI:5579768]	MGI:5579768	-	-	unprocessed_pseudogene
ENSMUSG00000102108	N/A	0	0	0	0	0	0	0	0	0	0	0	0	0	0	0	0	0	0	0	0	0	0	0	0	0	0	0	0	0	0	0	0	0	0	0	0	0	0	0	0	0	0	0	0	0	0	0	0	N/A	0	0	0	0	0	0	0	0	0	0	0	0	0	0	0	0	0	0	0	0	0	0	0	0	0	0	0	0	0	0	0	0	0	0	0	0	0	0	0	0	0	0	0	0	0	0	0	0	0	0	0.0820312	NA	NA	0	0	0.00685015	NA	NA	0	0	0.00670866	NA	NA	0	0	0.0435637	NA	NA	0	0	0.0202047	NA	NA	0	0	0.0044	NA	NA	0	0	0.0916759	NA	NA	0	0	0.111882	NA	NA	0	0	0.00480777	NA	NA	0	0	0.00317146	NA	NA	0	0	0.00846203	NA	NA	0	0	0.00595366	NA	NA	0	0	1.23854	NA	NA	0	0	1.32353	NA	NA	0	0	0.426065	NA	NA	ENSMUSG00000102108	Y	-1	62315220	62315532	Gm29037	predicted gene 29037 [Source:MGI Symbol;Acc:MGI:5579743]	MGI:5579743	-	-	unprocessed_pseudogene
ENSMUSG00000102109	N/A	0	0	0	0	0	0	0	0	0	0	0	0	0	0	0	0	0	0	0	0	0	0	0	0	0	0	0	0	0	0	0	0	0	0	0	0	0	0	0	0	0	0	0	0	0	0	0	0	N/A	0	0	0	0	0	0	0	0	0	0	0	0	0	0	0	0	0	0	0	0	0	0	0	0	0	0	0	0	0	0	0	0	0	0	0	0	0	0	0	0	0	0	0	0	0	0	0	0	0	0	0.0820312	NA	NA	0	0	0.00685015	NA	NA	0	0	0.00670866	NA	NA	0	0	0.0435637	NA	NA	0	0	0.0202047	NA	NA	0	0	0.0044	NA	NA	0	0	0.0916759	NA	NA	0	0	0.111882	NA	NA	0	0	0.00480777	NA	NA	0	0	0.00317146	NA	NA	0	0	0.00846203	NA	NA	0	0	0.00595366	NA	NA	0	0	1.23854	NA	NA	0	0	1.32353	NA	NA	0	0	0.426065	NA	NA	ENSMUSG00000102109	7	-1	47775717	47776212	Gm29563	predicted gene 29563 [Source:MGI Symbol;Acc:MGI:5580269]	MGI:5580269	-	-	unprocessed_pseudogene
ENSMUSG00000102110	N/A	0	0	0	0	0	0	0	0	0	0	0	0	0	0	0	0	0	0	0	0	0	0	0	0	0	0	0	0	0	0	0	0	0	0	0	0	0	0	0	0	0	0	0	0	0	0	0	0	N/A	0	0	0	0	0	0	0	0	0	0	0	0	0	0	0	0	0	0	0	0	0	0	0	0	0	0	0	0	0	0	0	0	0	0	0	0	0	0	0	0	0	0	0	0	0	0	0	0	0	0	0.0820312	NA	NA	0	0	0.00685015	NA	NA	0	0	0.00670866	NA	NA	0	0	0.0435637	NA	NA	0	0	0.0202047	NA	NA	0	0	0.0044	NA	NA	0	0	0.0916759	NA	NA	0	0	0.111882	NA	NA	0	0	0.00480777	NA	NA	0	0	0.00317146	NA	NA	0	0	0.00846203	NA	NA	0	0	0.00595366	NA	NA	0	0	1.23854	NA	NA	0	0	1.32353	NA	NA	0	0	0.426065	NA	NA	ENSMUSG00000102110	Y	1	86540206	86543444	Gm28440	predicted gene 28440 [Source:MGI Symbol;Acc:MGI:5579146]	MGI:5579146	-	-	lincRNA
ENSMUSG00000102111	N/A	0	0	0	0	0	0	0	0	0	0	0	0	0	0	0	0	0	0	0	0	0	0	0	0	0	0	0	0	0	0	0	0	0	0	0	0	0	0	0	0	0	0	0	0	0	0	0	0	N/A	0	0	0	0	0	0	0	0	0	0	0	0	0	0	0	0	0	0	0	0	0	0	0	0	0	0	0	0	0	0	0	0	0	0	0	0	0	0	0	0	0	0	0	0	0	0	0	0	0	0	0.0820312	NA	NA	0	0	0.00685015	NA	NA	0	0	0.00670866	NA	NA	0	0	0.0435637	NA	NA	0	0	0.0202047	NA	NA	0	0	0.0044	NA	NA	0	0	0.0916759	NA	NA	0	0	0.111882	NA	NA	0	0	0.00480777	NA	NA	0	0	0.00317146	NA	NA	0	0	0.00846203	NA	NA	0	0	0.00595366	NA	NA	0	0	1.23854	NA	NA	0	0	1.32353	NA	NA	0	0	0.426065	NA	NA	ENSMUSG00000102111	Y	-1	78147088	78157505	Gm29566	predicted gene 29566 [Source:MGI Symbol;Acc:MGI:5580272]	MGI:5580272	-	-	lincRNA
ENSMUSG00000102112	N/A	16	13	20	31	17	21	9	18	28	29	15	33	8	13	18	46	22	37	3	3	3	13	12	9	11	3	3	12	10	12	14	2	9	22	11	14	17	15	25	37	24	32	14	6	7	3	4	7	N/A	18.2907	15.651	21.0156	26.2211	16.5112	23.176	9.6612	20.7372	27.1	32.8794	12.5021	31.7256	10.3338	15.3655	19.4266	43.6343	19.8143	33.7891	2.6361	2.47005	4.19931	11.5434	10.3547	10.3617	8.59866	2.27888	3.8818	9.12481	7.73286	11.178	10.8187	2.16804	6.75314	19.3173	8.56198	12.1458	14.9426	14.8096	25.681	32.326	25.6654	27.4699	15.1665	4.88447	7.00341	3.3488	13.427	6.74393	15.2798	4.06086e-06	0.00364213	0.88545	1	15.2798	4.94376e-05	0.00684933	0.639663	0.999999	15.2798	1.50714e-05	0.0067083	0.828438	0.999864	15.2798	-0.000716687	0.0249892	0.569909	1	15.2798	0.00118914	0.0201831	0.202528	0.998851	15.2798	3.77074e-05	0.0043999	0.202743	0.999635	15.2798	0.00242189	0.0454325	0.283844	0.999883	15.2798	-0.00560716	0.0842701	0.678489	0.964167	15.2798	-2.94356e-05	0.00480769	0.266785	0.999968	15.2798	2.65077e-05	0.00317143	0.0744566	1	15.2798	8.75975e-05	0.0084608	0.543863	0.996529	15.2798	-4.56176e-05	0.00595351	0.280148	0.99997	15.2798	-0.715373	0.445895	0.0337762	0.0691491	15.2798	-1.72522	0.583576	0.000160956	0.000477327	15.2798	-0.206934	0.361942	0.162563	0.355544	ENSMUSG00000102112	14	-1	121876725	121879409	1810041H14Rik	RIKEN cDNA 1810041H14 gene [Source:MGI Symbol;Acc:MGI:1925562]	MGI:1925562	-	-	antisense
ENSMUSG00000102113	N/A	0	0	0	0	0	0	0	0	0	0	0	0	0	0	0	0	0	0	0	0	0	0	0	0	0	0	0	0	0	0	0	0	0	0	0	0	0	0	0	0	0	0	0	0	0	0	0	0	N/A	0	0	0	0	0	0	0	0	0	0	0	0	0	0	0	0	0	0	0	0	0	0	0	0	0	0	0	0	0	0	0	0	0	0	0	0	0	0	0	0	0	0	0	0	0	0	0	0	0	0	0.0820312	NA	NA	0	0	0.00685015	NA	NA	0	0	0.00670866	NA	NA	0	0	0.0435637	NA	NA	0	0	0.0202047	NA	NA	0	0	0.0044	NA	NA	0	0	0.0916759	NA	NA	0	0	0.111882	NA	NA	0	0	0.00480777	NA	NA	0	0	0.00317146	NA	NA	0	0	0.00846203	NA	NA	0	0	0.00595366	NA	NA	0	0	1.23854	NA	NA	0	0	1.32353	NA	NA	0	0	0.426065	NA	NA	ENSMUSG00000102113	7	1	41067564	41068370	Gm28061	predicted gene 28061 [Source:MGI Symbol;Acc:MGI:5578767]	MGI:5578767	-	-	unprocessed_pseudogene
ENSMUSG00000102114	N/A	0	0	0	0	0	0	0	0	0	0	0	0	0	0	1	0	0	0	0	0	0	0	1	0	0	0	0	0	0	0	0	0	0	0	0	1	1	0	0	0	0	0	0	0	0	0	0	0	N/A	0	0	0	0	0	0	0	0	0	0	0	0	0	0	1.07926	0	0	0	0	0	0	0	0.862894	0	0	0	0	0	0	0	0	0	0	0	0	0.867559	0.878975	0	0	0	0	0	0	0	0	0	0	0	0.0768476	0	0.0283828	1	1	0.0768476	6.12707e-10	0.00685014	0.999913	0.999999	0.0768476	2.98348e-08	0.00670866	0.993773	0.999864	0.0768476	2.68875e-05	0.0426647	0.902077	1	0.0768476	-4.25339e-07	0.0202047	0.993077	0.998851	0.0768476	-1.53162e-07	0.0044	0.925787	0.999635	0.0768476	-7.91273e-06	0.0641571	0.987229	NA	0.0768476	-0.000213269	0.111461	0.886312	NA	0.0768476	-1.76307e-07	0.00480777	0.928441	0.999968	0.0768476	-3.33398e-08	0.00317146	0.977982	1	0.0768476	-1.96955e-07	0.00846202	0.981725	0.996529	0.0768476	9.98179e-09	0.00595366	0.997355	0.99997	0.0768476	-0.0194653	1.18214	0.907617	NA	0.0768476	0.016788	1.26912	0.930812	NA	0.0768476	0.00218423	0.423402	0.885915	NA	ENSMUSG00000102114	10	1	41746721	41783437	BC048559	cDNA sequence BC048559 [Source:MGI Symbol;Acc:MGI:3814724]	MGI:3814724	-	-	antisense
ENSMUSG00000102115	N/A	0	0	0	0	0	0	0	0	0	0	0	0	0	0	0	0	0	0	0	0	0	0	0	0	0	0	0	0	0	0	0	0	0	0	0	0	0	0	0	0	0	0	0	0	0	0	0	0	N/A	0	0	0	0	0	0	0	0	0	0	0	0	0	0	0	0	0	0	0	0	0	0	0	0	0	0	0	0	0	0	0	0	0	0	0	0	0	0	0	0	0	0	0	0	0	0	0	0	0	0	0.0820312	NA	NA	0	0	0.00685015	NA	NA	0	0	0.00670866	NA	NA	0	0	0.0435637	NA	NA	0	0	0.0202047	NA	NA	0	0	0.0044	NA	NA	0	0	0.0916759	NA	NA	0	0	0.111882	NA	NA	0	0	0.00480777	NA	NA	0	0	0.00317146	NA	NA	0	0	0.00846203	NA	NA	0	0	0.00595366	NA	NA	0	0	1.23854	NA	NA	0	0	1.32353	NA	NA	0	0	0.426065	NA	NA	ENSMUSG00000102115	Y	1	5465722	5465955	Gm28766	predicted gene 28766 [Source:MGI Symbol;Acc:MGI:5579472]	MGI:5579472	-	-	unprocessed_pseudogene
ENSMUSG00000102116	N/A	0	0	0	0	0	0	0	0	0	0	0	0	0	0	0	0	0	0	0	0	0	0	0	0	0	0	0	0	0	0	0	0	0	0	0	0	0	0	0	0	0	0	0	0	0	0	0	0	N/A	0	0	0	0	0	0	0	0	0	0	0	0	0	0	0	0	0	0	0	0	0	0	0	0	0	0	0	0	0	0	0	0	0	0	0	0	0	0	0	0	0	0	0	0	0	0	0	0	0	0	0.0820312	NA	NA	0	0	0.00685015	NA	NA	0	0	0.00670866	NA	NA	0	0	0.0435637	NA	NA	0	0	0.0202047	NA	NA	0	0	0.0044	NA	NA	0	0	0.0916759	NA	NA	0	0	0.111882	NA	NA	0	0	0.00480777	NA	NA	0	0	0.00317146	NA	NA	0	0	0.00846203	NA	NA	0	0	0.00595366	NA	NA	0	0	1.23854	NA	NA	0	0	1.32353	NA	NA	0	0	0.426065	NA	NA	ENSMUSG00000102116	Y	-1	44818410	44827383	Gm28887	predicted gene 28887 [Source:MGI Symbol;Acc:MGI:5579593]	MGI:5579593	-	-	lincRNA
ENSMUSG00000102117	N/A	0	0	1	1	0	1	0	2	4	1	2	1	2	0	0	2	0	0	2	4	0	0	3	2	1	5	0	1	3	1	2	5	2	1	4	1	4	1	2	3	0	0	1	4	0	0	0	0	N/A	0	0	1.05078	0.845843	0	1.10362	0	2.30413	3.87143	1.13377	1.66694	0.961382	2.58346	0	0	1.89714	0	0	1.7574	3.2934	0	0	2.58868	2.30259	0.781696	3.79813	0	0.760401	2.31986	0.931503	1.54553	5.4201	1.5007	0.878058	3.11345	0.867559	3.5159	0.987305	2.05448	2.62103	0	0	1.08332	3.25632	0	0	0	0	1.30825	3.12609e-05	0.00937096	0.170351	1	1.30825	1.64069e-05	0.00685009	0.559069	0.999999	1.30825	-1.08209e-05	0.00670863	0.564147	0.999864	1.30825	0.00032489	0.0351938	0.596884	1	1.30825	-6.5501e-06	0.0202035	0.976779	0.998851	1.30825	-2.96748e-06	0.00439999	0.687142	0.999635	1.30825	-0.000146803	0.0462124	0.922445	NA	1.30825	-0.00129703	0.101728	0.856981	NA	1.30825	-6.88176e-07	0.00480775	0.952198	0.999968	1.30825	3.33642e-06	0.00317145	0.653902	1	1.30825	9.66353e-07	0.00846188	0.984816	0.997382	1.30825	-5.38056e-06	0.00595363	0.766846	0.99997	1.30825	-0.138974	0.712028	0.693586	0.795462	1.30825	-0.425124	0.965596	0.357319	0.489284	1.30825	-0.0331941	0.397226	0.624651	NA	ENSMUSG00000102117	1	1	163623793	163624678	Rpsa-ps1	ribosomal protein SA, pseudogene 1 [Source:MGI Symbol;Acc:MGI:3644886]	MGI:3644886	-	-	processed_pseudogene
ENSMUSG00000102118	N/A	0	0	0	0	0	0	0	0	0	0	0	0	0	0	0	0	0	0	0	0	0	0	0	0	0	0	0	0	0	0	0	0	0	0	0	0	0	0	0	0	0	0	0	0	0	0	0	0	N/A	0	0	0	0	0	0	0	0	0	0	0	0	0	0	0	0	0	0	0	0	0	0	0	0	0	0	0	0	0	0	0	0	0	0	0	0	0	0	0	0	0	0	0	0	0	0	0	0	0	0	0.0820312	NA	NA	0	0	0.00685015	NA	NA	0	0	0.00670866	NA	NA	0	0	0.0435637	NA	NA	0	0	0.0202047	NA	NA	0	0	0.0044	NA	NA	0	0	0.0916759	NA	NA	0	0	0.111882	NA	NA	0	0	0.00480777	NA	NA	0	0	0.00317146	NA	NA	0	0	0.00846203	NA	NA	0	0	0.00595366	NA	NA	0	0	1.23854	NA	NA	0	0	1.32353	NA	NA	0	0	0.426065	NA	NA	ENSMUSG00000102118	Y	1	67544885	67545580	Gm29637	predicted gene 29637 [Source:MGI Symbol;Acc:MGI:5580343]	MGI:5580343	-	-	unprocessed_pseudogene
ENSMUSG00000102119	N/A	0	0	0	0	0	0	0	0	0	0	0	0	0	0	0	0	0	0	0	0	0	0	0	0	0	0	0	0	0	0	0	0	0	0	0	0	0	0	0	0	0	0	0	0	0	0	0	0	N/A	0	0	0	0	0	0	0	0	0	0	0	0	0	0	0	0	0	0	0	0	0	0	0	0	0	0	0	0	0	0	0	0	0	0	0	0	0	0	0	0	0	0	0	0	0	0	0	0	0	0	0.0820312	NA	NA	0	0	0.00685015	NA	NA	0	0	0.00670866	NA	NA	0	0	0.0435637	NA	NA	0	0	0.0202047	NA	NA	0	0	0.0044	NA	NA	0	0	0.0916759	NA	NA	0	0	0.111882	NA	NA	0	0	0.00480777	NA	NA	0	0	0.00317146	NA	NA	0	0	0.00846203	NA	NA	0	0	0.00595366	NA	NA	0	0	1.23854	NA	NA	0	0	1.32353	NA	NA	0	0	0.426065	NA	NA	ENSMUSG00000102119	Y	-1	68999952	69001511	Gm28462	predicted gene 28462 [Source:MGI Symbol;Acc:MGI:5579168]	MGI:5579168	-	-	lincRNA
ENSMUSG00000102120	N/A	0	0	0	0	0	0	0	0	0	0	0	0	0	0	0	0	0	0	0	0	0	0	0	0	0	0	0	0	0	0	0	0	0	0	0	0	0	0	0	0	0	0	0	0	0	0	0	0	N/A	0	0	0	0	0	0	0	0	0	0	0	0	0	0	0	0	0	0	0	0	0	0	0	0	0	0	0	0	0	0	0	0	0	0	0	0	0	0	0	0	0	0	0	0	0	0	0	0	0	0	0.0820312	NA	NA	0	0	0.00685015	NA	NA	0	0	0.00670866	NA	NA	0	0	0.0435637	NA	NA	0	0	0.0202047	NA	NA	0	0	0.0044	NA	NA	0	0	0.0916759	NA	NA	0	0	0.111882	NA	NA	0	0	0.00480777	NA	NA	0	0	0.00317146	NA	NA	0	0	0.00846203	NA	NA	0	0	0.00595366	NA	NA	0	0	1.23854	NA	NA	0	0	1.32353	NA	NA	0	0	0.426065	NA	NA	ENSMUSG00000102120	Y	1	2552500	2552997	Gm28630	predicted gene 28630 [Source:MGI Symbol;Acc:MGI:5579336]	MGI:5579336	-	-	unprocessed_pseudogene
ENSMUSG00000102121	N/A	0	0	0	0	0	0	0	0	0	0	0	0	0	0	0	0	0	0	0	0	0	0	0	0	0	0	0	0	0	0	0	0	0	0	0	0	0	0	0	0	0	0	0	0	0	0	0	0	N/A	0	0	0	0	0	0	0	0	0	0	0	0	0	0	0	0	0	0	0	0	0	0	0	0	0	0	0	0	0	0	0	0	0	0	0	0	0	0	0	0	0	0	0	0	0	0	0	0	0	0	0.0820312	NA	NA	0	0	0.00685015	NA	NA	0	0	0.00670866	NA	NA	0	0	0.0435637	NA	NA	0	0	0.0202047	NA	NA	0	0	0.0044	NA	NA	0	0	0.0916759	NA	NA	0	0	0.111882	NA	NA	0	0	0.00480777	NA	NA	0	0	0.00317146	NA	NA	0	0	0.00846203	NA	NA	0	0	0.00595366	NA	NA	0	0	1.23854	NA	NA	0	0	1.32353	NA	NA	0	0	0.426065	NA	NA	ENSMUSG00000102121	1	1	20836661	20839689	Gm28065	predicted gene 28065 [Source:MGI Symbol;Acc:MGI:5578771]	MGI:5578771	-	-	lincRNA
ENSMUSG00000102122	N/A	0	0	0	0	0	0	0	0	0	0	0	0	0	0	0	0	0	0	0	0	0	0	0	0	0	0	0	0	0	0	0	0	0	0	0	0	0	0	0	0	0	0	0	0	0	0	0	0	N/A	0	0	0	0	0	0	0	0	0	0	0	0	0	0	0	0	0	0	0	0	0	0	0	0	0	0	0	0	0	0	0	0	0	0	0	0	0	0	0	0	0	0	0	0	0	0	0	0	0	0	0.0820312	NA	NA	0	0	0.00685015	NA	NA	0	0	0.00670866	NA	NA	0	0	0.0435637	NA	NA	0	0	0.0202047	NA	NA	0	0	0.0044	NA	NA	0	0	0.0916759	NA	NA	0	0	0.111882	NA	NA	0	0	0.00480777	NA	NA	0	0	0.00317146	NA	NA	0	0	0.00846203	NA	NA	0	0	0.00595366	NA	NA	0	0	1.23854	NA	NA	0	0	1.32353	NA	NA	0	0	0.426065	NA	NA	ENSMUSG00000102122	Y	1	50608251	50634461	Gm20883	predicted gene, 20883 [Source:MGI Symbol;Acc:MGI:5434239]	MGI:5434239	100861691	-	protein_coding
ENSMUSG00000102123	N/A	0	1	0	0	0	0	1	0	0	0	0	0	0	0	0	0	0	0	0	2	0	0	1	0	0	0	0	3	0	0	0	0	0	0	0	0	0	0	0	0	0	0	0	0	0	0	0	0	N/A	0	1.20392	0	0	0	0	1.07347	0	0	0	0	0	0	0	0	0	0	0	0	1.6467	0	0	0.862894	0	0	0	0	2.2812	0	0	0	0	0	0	0	0	0	0	0	0	0	0	0	0	0	0	0	0	0.147254	-1.05118e-06	0.0283846	0.991332	1	0.147254	4.16482e-10	0.00685014	0.999941	0.999999	0.147254	2.95679e-08	0.00670866	0.993828	0.999864	0.147254	-2.35803e-05	0.0426616	0.914067	1	0.147254	-4.27439e-07	0.0202047	0.993043	0.998851	0.147254	1.15337e-07	0.0044	0.944079	0.999635	0.147254	-0.000107462	0.0645334	0.828763	NA	0.147254	0.000207541	0.111457	0.889845	NA	0.147254	4.94343e-07	0.00480777	0.801819	0.999968	0.147254	-2.75829e-07	0.00317146	0.819712	1	0.147254	-1.19055e-06	0.00846202	0.889875	0.996529	0.147254	1.89848e-07	0.00595366	0.949764	0.99997	0.147254	0	1.18162	1	NA	0.147254	0.0167959	1.26912	0.930779	NA	0.147254	0.000941959	0.423365	0.95066	NA	ENSMUSG00000102123	1	-1	72107155	72122001	Gm4319	predicted gene 4319 [Source:MGI Symbol;Acc:MGI:3782500]	MGI:3782500	-	-	lincRNA
ENSMUSG00000102124	N/A	0	0	0	0	0	0	0	0	0	0	0	0	0	0	0	0	0	0	0	0	0	0	0	0	0	0	0	0	0	0	0	0	0	0	0	0	0	0	0	0	0	0	0	0	0	0	0	0	N/A	0	0	0	0	0	0	0	0	0	0	0	0	0	0	0	0	0	0	0	0	0	0	0	0	0	0	0	0	0	0	0	0	0	0	0	0	0	0	0	0	0	0	0	0	0	0	0	0	0	0	0.0820312	NA	NA	0	0	0.00685015	NA	NA	0	0	0.00670866	NA	NA	0	0	0.0435637	NA	NA	0	0	0.0202047	NA	NA	0	0	0.0044	NA	NA	0	0	0.0916759	NA	NA	0	0	0.111882	NA	NA	0	0	0.00480777	NA	NA	0	0	0.00317146	NA	NA	0	0	0.00846203	NA	NA	0	0	0.00595366	NA	NA	0	0	1.23854	NA	NA	0	0	1.32353	NA	NA	0	0	0.426065	NA	NA	ENSMUSG00000102124	7	-1	51750796	51772726	Gm29296	predicted gene 29296 [Source:MGI Symbol;Acc:MGI:5580002]	MGI:5580002	-	-	lincRNA
ENSMUSG00000102125	N/A	0	0	0	0	0	0	0	0	0	0	0	0	0	0	0	0	0	0	0	0	0	0	0	0	0	0	0	0	0	0	0	0	0	0	0	0	0	0	0	0	0	0	0	0	0	0	0	0	N/A	0	0	0	0	0	0	0	0	0	0	0	0	0	0	0	0	0	0	0	0	0	0	0	0	0	0	0	0	0	0	0	0	0	0	0	0	0	0	0	0	0	0	0	0	0	0	0	0	0	0	0.0820312	NA	NA	0	0	0.00685015	NA	NA	0	0	0.00670866	NA	NA	0	0	0.0435637	NA	NA	0	0	0.0202047	NA	NA	0	0	0.0044	NA	NA	0	0	0.0916759	NA	NA	0	0	0.111882	NA	NA	0	0	0.00480777	NA	NA	0	0	0.00317146	NA	NA	0	0	0.00846203	NA	NA	0	0	0.00595366	NA	NA	0	0	1.23854	NA	NA	0	0	1.32353	NA	NA	0	0	0.426065	NA	NA	ENSMUSG00000102125	Y	-1	33446027	33449259	Gm28520	predicted gene 28520 [Source:MGI Symbol;Acc:MGI:5579226]	MGI:5579226	-	-	lincRNA
ENSMUSG00000102126	N/A	0	0	0	0	0	0	0	0	0	0	0	0	0	0	0	0	0	0	0	0	0	0	0	0	0	0	0	0	0	0	0	0	0	0	0	0	0	0	0	0	0	0	0	0	0	0	0	0	N/A	0	0	0	0	0	0	0	0	0	0	0	0	0	0	0	0	0	0	0	0	0	0	0	0	0	0	0	0	0	0	0	0	0	0	0	0	0	0	0	0	0	0	0	0	0	0	0	0	0	0	0.0820312	NA	NA	0	0	0.00685015	NA	NA	0	0	0.00670866	NA	NA	0	0	0.0435637	NA	NA	0	0	0.0202047	NA	NA	0	0	0.0044	NA	NA	0	0	0.0916759	NA	NA	0	0	0.111882	NA	NA	0	0	0.00480777	NA	NA	0	0	0.00317146	NA	NA	0	0	0.00846203	NA	NA	0	0	0.00595366	NA	NA	0	0	1.23854	NA	NA	0	0	1.32353	NA	NA	0	0	0.426065	NA	NA	ENSMUSG00000102126	9	1	102556108	102556308	Gm29143	predicted gene 29143 [Source:MGI Symbol;Acc:MGI:5579849]	MGI:5579849	-	-	processed_pseudogene
ENSMUSG00000102127	N/A	0	0	0	0	0	0	0	0	0	0	0	0	0	0	0	0	0	0	0	0	0	0	0	0	0	0	0	0	0	0	0	0	0	0	0	0	0	0	0	0	0	0	0	0	0	0	0	0	N/A	0	0	0	0	0	0	0	0	0	0	0	0	0	0	0	0	0	0	0	0	0	0	0	0	0	0	0	0	0	0	0	0	0	0	0	0	0	0	0	0	0	0	0	0	0	0	0	0	0	0	0.0820312	NA	NA	0	0	0.00685015	NA	NA	0	0	0.00670866	NA	NA	0	0	0.0435637	NA	NA	0	0	0.0202047	NA	NA	0	0	0.0044	NA	NA	0	0	0.0916759	NA	NA	0	0	0.111882	NA	NA	0	0	0.00480777	NA	NA	0	0	0.00317146	NA	NA	0	0	0.00846203	NA	NA	0	0	0.00595366	NA	NA	0	0	1.23854	NA	NA	0	0	1.32353	NA	NA	0	0	0.426065	NA	NA	ENSMUSG00000102127	Y	-1	85241278	85244624	Gm28972	predicted gene 28972 [Source:MGI Symbol;Acc:MGI:5579678]	MGI:5579678	-	-	lincRNA
ENSMUSG00000102128	N/A	0	0	0	0	0	0	0	0	0	0	0	0	0	0	0	0	0	0	0	0	0	0	0	0	0	0	0	0	0	0	0	0	0	0	0	0	0	0	0	0	0	0	0	0	0	0	0	0	N/A	0	0	0	0	0	0	0	0	0	0	0	0	0	0	0	0	0	0	0	0	0	0	0	0	0	0	0	0	0	0	0	0	0	0	0	0	0	0	0	0	0	0	0	0	0	0	0	0	0	0	0.0820312	NA	NA	0	0	0.00685015	NA	NA	0	0	0.00670866	NA	NA	0	0	0.0435637	NA	NA	0	0	0.0202047	NA	NA	0	0	0.0044	NA	NA	0	0	0.0916759	NA	NA	0	0	0.111882	NA	NA	0	0	0.00480777	NA	NA	0	0	0.00317146	NA	NA	0	0	0.00846203	NA	NA	0	0	0.00595366	NA	NA	0	0	1.23854	NA	NA	0	0	1.32353	NA	NA	0	0	0.426065	NA	NA	ENSMUSG00000102128	7	-1	47823342	47824245	Gm18349	predicted gene, 18349 [Source:MGI Symbol;Acc:MGI:5010534]	MGI:5010534	-	-	unprocessed_pseudogene
ENSMUSG00000102129	N/A	0	0	0	0	0	0	0	0	0	0	0	0	0	0	0	0	0	0	0	0	0	0	0	0	0	0	0	0	0	0	0	0	0	0	0	0	0	0	0	0	0	0	0	0	0	0	0	0	N/A	0	0	0	0	0	0	0	0	0	0	0	0	0	0	0	0	0	0	0	0	0	0	0	0	0	0	0	0	0	0	0	0	0	0	0	0	0	0	0	0	0	0	0	0	0	0	0	0	0	0	0.0820312	NA	NA	0	0	0.00685015	NA	NA	0	0	0.00670866	NA	NA	0	0	0.0435637	NA	NA	0	0	0.0202047	NA	NA	0	0	0.0044	NA	NA	0	0	0.0916759	NA	NA	0	0	0.111882	NA	NA	0	0	0.00480777	NA	NA	0	0	0.00317146	NA	NA	0	0	0.00846203	NA	NA	0	0	0.00595366	NA	NA	0	0	1.23854	NA	NA	0	0	1.32353	NA	NA	0	0	0.426065	NA	NA	ENSMUSG00000102129	Y	-1	72989161	72999814	Gm28969	predicted gene 28969 [Source:MGI Symbol;Acc:MGI:5579675]	MGI:5579675	-	-	transcribed_unprocessed_pseudogene
ENSMUSG00000102131		0	0	0	0	0	0	0	0	0	0	0	0	0	0	0	0	0	0	1	0	0	0	0	0	0	0	0	0	0	0	0	0	0	0	0	0	0	0	0	0	0	0	0	0	0	0	0	0		0	0	0	0	0	0	0	0	0	0	0	0	0	0	0	0	0	0	0.878699	0	0	0	0	0	0	0	0	0	0	0	0	0	0	0	0	0	0	0	0	0	0	0	0	0	0	0	0	0	0.0183062	0	0.0283828	1	1	0.0183062	6.35274e-10	0.00685014	0.99991	0.999999	0.0183062	2.98457e-08	0.00670866	0.99377	0.999864	0.0183062	0	0.0426515	1	1	0.0183062	-4.25339e-07	0.0202047	0.993077	0.998851	0.0183062	-1.88502e-08	0.0044	0.990853	0.999635	0.0183062	-6.50563e-05	0.0643058	0.895458	NA	0.0183062	-4.11032e-05	0.111453	0.978016	NA	0.0183062	1.44163e-07	0.00480777	0.941462	0.999968	0.0183062	-1.72742e-07	0.00317146	0.886293	1	0.0183062	-1.97575e-07	0.00846202	0.981668	0.996529	0.0183062	2.55509e-07	0.00595366	0.932364	0.99997	0.0183062	0	1.18162	1	NA	0.0183062	0.0167965	1.26912	0.930777	NA	0.0183062	0.000941901	0.423365	0.950663	NA	ENSMUSG00000102131	Y	1	69352610	69353305	Gm21160	predicted gene, 21160 [Source:MGI Symbol;Acc:MGI:5434515]	MGI:5434515	108168608	-	unprocessed_pseudogene
ENSMUSG00000102132	SNORA17B	0	0	0	0	0	0	0	0	0	0	0	0	0	0	0	0	0	0	0	0	0	0	0	0	0	0	0	0	0	0	0	0	0	0	0	0	0	0	0	0	0	0	0	0	0	0	0	0	SNORA17B	0	0	0	0	0	0	0	0	0	0	0	0	0	0	0	0	0	0	0	0	0	0	0	0	0	0	0	0	0	0	0	0	0	0	0	0	0	0	0	0	0	0	0	0	0	0	0	0	0	0	0.0820312	NA	NA	0	0	0.00685015	NA	NA	0	0	0.00670866	NA	NA	0	0	0.0435637	NA	NA	0	0	0.0202047	NA	NA	0	0	0.0044	NA	NA	0	0	0.0916759	NA	NA	0	0	0.111882	NA	NA	0	0	0.00480777	NA	NA	0	0	0.00317146	NA	NA	0	0	0.00846203	NA	NA	0	0	0.00595366	NA	NA	0	0	1.23854	NA	NA	0	0	1.32353	NA	NA	0	0	0.426065	NA	NA	ENSMUSG00000102132	Y	-1	87447169	87447864	Gm21813	predicted gene, 21813 [Source:MGI Symbol;Acc:MGI:5433977]	MGI:5433977	-	-	unprocessed_pseudogene
ENSMUSG00000102133	N/A	0	0	2	1	0	0	1	4	0	0	0	0	1	0	1	0	0	0	1	0	4	1	0	6	0	2	0	0	1	2	0	0	1	0	1	0	0	0	0	0	1	0	0	0	0	0	0	0	N/A	0	0	2.10156	0.845843	0	0	1.07347	4.60826	0	0	0	0	1.29173	0	1.07926	0	0	0	0.878699	0	5.59908	0.887957	0	6.90777	0	1.51925	0	0	0.773286	1.86301	0	0	0.750349	0	0.778362	0	0	0	0	0	1.06939	0	0	0	0	0	0	0	0.667235	1.13021e-05	0.00963957	0.656352	1	0.667235	-4.00792e-06	0.00685013	0.774514	0.999999	0.667235	-5.0181e-06	0.00670865	0.607531	0.999864	0.667235	2.12053e-05	0.0387365	0.96326	1	0.667235	-3.75235e-05	0.0202044	0.757851	0.998851	0.667235	-1.04841e-06	0.0044	0.800089	0.999635	0.667235	-0.000574436	0.055106	0.536814	NA	0.667235	-0.00198735	0.109631	0.609379	NA	0.667235	4.541e-07	0.00480776	0.931213	0.999968	0.667235	-2.74565e-06	0.00317146	0.383321	1	0.667235	-2.19053e-05	0.008462	0.330403	0.996529	0.667235	-5.45021e-07	0.00595365	0.94474	0.99997	0.667235	-0.000456162	1.00259	0.998786	NA	0.667235	-0.0257017	1.10175	0.943356	0.963541	0.667235	-0.00177496	0.413806	0.960785	NA	ENSMUSG00000102133	1	-1	177045242	177046773	Gm37106	predicted gene, 37106 [Source:MGI Symbol;Acc:MGI:5610334]	MGI:5610334	-	-	TEC
ENSMUSG00000102134	N/A	0	0	0	0	0	0	0	0	0	0	0	0	0	0	0	0	0	0	0	0	0	0	0	0	0	0	0	0	0	0	0	0	0	0	0	0	0	0	0	0	0	0	0	0	0	0	0	0	N/A	0	0	0	0	0	0	0	0	0	0	0	0	0	0	0	0	0	0	0	0	0	0	0	0	0	0	0	0	0	0	0	0	0	0	0	0	0	0	0	0	0	0	0	0	0	0	0	0	0	0	0.0820312	NA	NA	0	0	0.00685015	NA	NA	0	0	0.00670866	NA	NA	0	0	0.0435637	NA	NA	0	0	0.0202047	NA	NA	0	0	0.0044	NA	NA	0	0	0.0916759	NA	NA	0	0	0.111882	NA	NA	0	0	0.00480777	NA	NA	0	0	0.00317146	NA	NA	0	0	0.00846203	NA	NA	0	0	0.00595366	NA	NA	0	0	1.23854	NA	NA	0	0	1.32353	NA	NA	0	0	0.426065	NA	NA	ENSMUSG00000102134	1	-1	147280758	147281942	Gm9931	predicted gene 9931 [Source:MGI Symbol;Acc:MGI:3642402]	MGI:3642402	-	-	TEC
ENSMUSG00000102135	N/A	1	0	2	1	2	1	2	0	1	2	5	5	1	1	3	1	2	1	4	3	3	5	1	1	1	3	2	7	5	6	2	2	2	1	5	4	2	1	1	1	1	2	2	5	3	2	2	1	N/A	1.14317	0	2.10156	0.845843	1.9425	1.10362	2.14693	0	0.967859	2.26755	4.16736	4.80691	1.29173	1.18196	3.23777	0.948572	1.8013	0.913219	3.51479	2.47005	4.19931	4.43979	0.862894	1.1513	0.781696	2.27888	2.58786	5.32281	3.86643	5.58902	1.54553	2.16804	1.5007	0.878058	3.89181	3.47024	1.75795	0.987305	1.02724	0.873675	1.06939	1.71687	2.16664	4.07039	3.00146	2.23253	6.7135	0.963418	2.24932	-9.05542e-07	0.00418337	0.946623	1	2.24932	7.55395e-05	0.00684998	0.112567	0.999999	2.24932	2.81186e-05	0.0067086	0.309878	0.999864	2.24932	0.000500739	0.0310375	0.499567	1	2.24932	-2.16031e-05	0.0202016	0.951579	0.998851	2.24932	-6.19265e-06	0.00439998	0.598504	0.999635	2.24932	-0.00191774	0.0471787	0.337588	NA	2.24932	0.0163607	0.114098	0.16417	NA	2.24932	3.0826e-05	0.00480773	0.0997573	0.999968	2.24932	-1.16024e-05	0.00317144	0.293014	1	2.24932	3.05278e-05	0.00846164	0.705409	0.996529	2.24932	2.83579e-05	0.00595359	0.308981	0.99997	2.24932	0.497942	0.687181	0.196508	0.309459	2.24932	0.409735	0.736727	0.375415	0.508457	2.24932	-0.0204105	0.373606	0.827236	NA	ENSMUSG00000102135	1	1	6916559	6923588	Gm37108	predicted gene, 37108 [Source:MGI Symbol;Acc:MGI:5610336]	MGI:5610336	-	-	processed_pseudogene
ENSMUSG00000102136	N/A	0	0	0	0	0	0	0	0	0	0	0	0	0	0	0	0	0	0	0	0	0	0	0	0	0	0	0	0	0	0	0	0	0	0	0	0	0	0	0	0	0	0	0	0	0	0	0	0	N/A	0	0	0	0	0	0	0	0	0	0	0	0	0	0	0	0	0	0	0	0	0	0	0	0	0	0	0	0	0	0	0	0	0	0	0	0	0	0	0	0	0	0	0	0	0	0	0	0	0	0	0.0820312	NA	NA	0	0	0.00685015	NA	NA	0	0	0.00670866	NA	NA	0	0	0.0435637	NA	NA	0	0	0.0202047	NA	NA	0	0	0.0044	NA	NA	0	0	0.0916759	NA	NA	0	0	0.111882	NA	NA	0	0	0.00480777	NA	NA	0	0	0.00317146	NA	NA	0	0	0.00846203	NA	NA	0	0	0.00595366	NA	NA	0	0	1.23854	NA	NA	0	0	1.32353	NA	NA	0	0	0.426065	NA	NA	ENSMUSG00000102136	2	1	4178110	4180661	Gm37107	predicted gene, 37107 [Source:MGI Symbol;Acc:MGI:5610335]	MGI:5610335	-	-	sense_intronic
ENSMUSG00000102137	N/A	0	0	0	0	0	0	0	0	0	0	0	0	0	0	0	0	0	0	0	0	0	0	0	0	0	0	0	0	0	0	0	0	0	0	0	0	0	0	0	0	0	0	0	0	0	0	0	0	N/A	0	0	0	0	0	0	0	0	0	0	0	0	0	0	0	0	0	0	0	0	0	0	0	0	0	0	0	0	0	0	0	0	0	0	0	0	0	0	0	0	0	0	0	0	0	0	0	0	0	0	0.0820312	NA	NA	0	0	0.00685015	NA	NA	0	0	0.00670866	NA	NA	0	0	0.0435637	NA	NA	0	0	0.0202047	NA	NA	0	0	0.0044	NA	NA	0	0	0.0916759	NA	NA	0	0	0.111882	NA	NA	0	0	0.00480777	NA	NA	0	0	0.00317146	NA	NA	0	0	0.00846203	NA	NA	0	0	0.00595366	NA	NA	0	0	1.23854	NA	NA	0	0	1.32353	NA	NA	0	0	0.426065	NA	NA	ENSMUSG00000102137	3	1	83686721	83687274	Rpl28-ps2	ribosomal protein L28, pseudogene 2 [Source:MGI Symbol;Acc:MGI:3781837]	MGI:3781837	-	-	processed_pseudogene
ENSMUSG00000102138	N/A	0	0	0	0	0	0	0	0	0	0	0	0	0	0	0	0	0	0	0	0	0	0	0	0	0	0	0	0	0	0	0	0	0	0	0	0	0	0	0	0	0	0	0	0	0	0	0	0	N/A	0	0	0	0	0	0	0	0	0	0	0	0	0	0	0	0	0	0	0	0	0	0	0	0	0	0	0	0	0	0	0	0	0	0	0	0	0	0	0	0	0	0	0	0	0	0	0	0	0	0	0.0820312	NA	NA	0	0	0.00685015	NA	NA	0	0	0.00670866	NA	NA	0	0	0.0435637	NA	NA	0	0	0.0202047	NA	NA	0	0	0.0044	NA	NA	0	0	0.0916759	NA	NA	0	0	0.111882	NA	NA	0	0	0.00480777	NA	NA	0	0	0.00317146	NA	NA	0	0	0.00846203	NA	NA	0	0	0.00595366	NA	NA	0	0	1.23854	NA	NA	0	0	1.32353	NA	NA	0	0	0.426065	NA	NA	ENSMUSG00000102138	Y	1	15490643	15492836	Gm31942	predicted gene, 31942 [Source:MGI Symbol;Acc:MGI:5591101]	MGI:5591101	-	-	lincRNA
ENSMUSG00000102139	N/A	0	0	0	0	0	2	0	0	0	0	0	0	0	0	0	0	0	3	0	0	0	0	0	0	1	0	0	0	0	0	0	0	0	0	0	0	0	0	0	0	0	0	0	0	0	0	0	0	N/A	0	0	0	0	0	2.20724	0	0	0	0	0	0	0	0	0	0	0	2.73966	0	0	0	0	0	0	0.781696	0	0	0	0	0	0	0	0	0	0	0	0	0	0	0	0	0	0	0	0	0	0	0	0.119346	-1.06379e-06	0.0283847	0.991228	1	0.119346	-1.3899e-06	0.00685014	0.805806	0.999999	0.119346	-6.34852e-07	0.00670866	0.868312	0.999864	0.119346	1.63342e-06	0.0426515	0.994035	1	0.119346	1.9013e-06	0.0202047	0.969319	0.998851	0.119346	3.5965e-08	0.0044	0.982622	0.999635	0.119346	4.92581e-05	0.0642414	0.920695	NA	0.119346	-4.10652e-05	0.111453	0.978036	NA	0.119346	-1.76448e-07	0.00480777	0.928384	0.999968	0.119346	0	0.00317146	1	1	0.119346	-1.9739e-07	0.00846202	0.981685	0.996529	0.119346	9.7576e-09	0.00595366	0.997414	0.99997	0.119346	0	1.18162	1	NA	0.119346	0.0167929	1.26912	0.930792	NA	0.119346	0.0009415	0.423365	0.950684	NA	ENSMUSG00000102139	1	1	130467972	130470225	Gm37109	predicted gene, 37109 [Source:MGI Symbol;Acc:MGI:5610337]	MGI:5610337	-	-	TEC
ENSMUSG00000102140	N/A	2	3	0	8	0	1	0	4	3	1	4	0	1	3	1	1	1	1	4	5	3	2	6	2	4	2	4	9	4	1	2	2	0	0	1	1	2	1	0	1	0	1	4	3	8	4	1	2	N/A	2.28634	3.61177	0	6.76675	0	1.10362	0	4.60826	2.90358	1.13377	3.33389	0	1.29173	3.54589	1.07926	0.948572	0.900651	0.913219	3.51479	4.11675	4.19931	1.77591	5.17736	2.30259	3.12678	1.51925	5.17573	6.84361	3.09314	0.931503	1.54553	2.16804	0	0	0.778362	0.867559	1.75795	0.987305	0	0.873675	0	0.858436	4.33328	2.44224	8.0039	4.46507	3.35675	1.92684	2.30352	4.64259e-06	0.00408168	0.744135	1	2.30352	-2.97999e-05	0.00685002	0.471086	0.999999	2.30352	-2.06117e-05	0.0067086	0.459951	0.999864	2.30352	2.17918e-05	0.0290255	0.975274	1	2.30352	-0.00041408	0.0202021	0.206616	0.998851	2.30352	-1.04378e-05	0.00439998	0.351627	0.999635	2.30352	-0.000575047	0.0423919	0.744536	NA	2.30352	0.00223079	0.0957635	0.808557	NA	2.30352	6.61946e-06	0.00480774	0.687721	0.999968	2.30352	-1.36009e-05	0.00317145	0.123632	1	2.30352	-9.52509e-05	0.00846187	0.068931	0.996529	2.30352	-8.21524e-06	0.00595363	0.680051	0.99997	2.30352	0.933125	0.974317	0.0495407	0.096491	2.30352	0.898845	1.0048	0.0900517	0.157398	2.30352	0.00119944	0.38451	0.987983	NA	ENSMUSG00000102140	1	1	64736240	64740607	Gm38058	predicted gene, 38058 [Source:MGI Symbol;Acc:MGI:5611286]	MGI:5611286	-	-	TEC
ENSMUSG00000102141	N/A	0	0	0	0	8	10	0	0	0	4	3	6	0	0	0	3	11	6	0	0	0	0	13	2	0	0	0	0	4	1	0	0	0	1	3	0	0	0	0	5	9	1	0	0	0	0	3	0	N/A	0	0	0	0	7.76999	11.0362	0	0	0	4.53509	2.50041	5.76829	0	0	0	2.84572	9.90716	5.47931	0	0	0	0	11.2176	2.30259	0	0	0	0	3.09314	0.931503	0	0	0	0.878058	2.33509	0	0	0	0	4.36838	9.62453	0.858436	0	0	0	0	10.0703	0	1.99004	-6.50935e-07	0.00737476	0.973662	1	1.99004	-5.08706e-06	0.00685012	0.806786	0.999999	1.99004	-1.63456e-06	0.00670865	0.897073	0.999864	1.99004	1.15208e-05	0.0373591	0.981846	1	1.99004	-3.18616e-06	0.0202039	0.986025	0.998851	1.99004	-1.56354e-07	0.00439999	0.9771	0.999635	1.99004	-4.84677e-05	0.0526539	0.961559	NA	1.99004	-0.0037722	0.109403	0.451199	NA	1.99004	-2.87707e-06	0.00480776	0.653695	0.999968	1.99004	-3.03712e-07	0.00317146	0.933669	1	1.99004	-2.68485e-05	0.00846197	0.378719	0.996529	1.99004	-4.96772e-06	0.00595365	0.611862	0.99997	1.99004	-0.00057992	0.939183	0.998554	1	1.99004	-0.133932	0.99083	0.749185	0.835572	1.99004	-0.00944927	0.40836	0.838181	NA	ENSMUSG00000102141	8	-1	128745963	128798694	Gm3952	predicted gene 3952 [Source:MGI Symbol;Acc:MGI:3782126]	MGI:3782126	-	-	protein_coding
ENSMUSG00000102142	N/A	1	0	1	2	1	0	0	0	0	0	1	0	1	4	1	0	0	0	0	0	0	1	0	0	0	0	0	0	1	0	0	0	0	1	0	0	1	0	1	0	0	0	0	0	0	0	1	0	N/A	1.14317	0	1.05078	1.69169	0.971249	0	0	0	0	0	0.833471	0	1.29173	4.72785	1.07926	0	0	0	0	0	0	0.887957	0	0	0	0	0	0	0.773286	0	0	0	0	0.878058	0	0	0.878975	0	1.02724	0	0	0	0	0	0	0	3.35675	0	0.428989	-1.71713e-05	0.0126079	0.617057	1	0.428989	-4.49252e-06	0.00685014	0.717383	0.999999	0.428989	8.45175e-07	0.00670866	0.919588	0.999864	0.428989	0.000197169	0.0402734	0.646859	1	0.428989	-6.86419e-05	0.0202045	0.524964	0.998851	0.428989	-2.84287e-06	0.0044	0.438303	0.999635	0.428989	-2.70877e-05	0.055153	0.972552	NA	0.428989	-0.000185632	0.109979	0.952713	NA	0.428989	-7.44748e-08	0.00480776	0.985955	0.999968	0.428989	-1.54643e-07	0.00317146	0.952633	1	0.428989	-9.16124e-07	0.00846201	0.960575	0.996529	0.428989	4.57234e-08	0.00595366	0.994377	0.99997	0.428989	-0.139218	1.0634	0.628208	NA	0.428989	0.157869	1.15511	0.642398	NA	0.428989	0.0215082	0.418997	0.502393	NA	ENSMUSG00000102142	1	1	137932041	137933284	Gm26930	predicted gene, 26930 [Source:MGI Symbol;Acc:MGI:5504045]	MGI:5504045	-	-	sense_intronic
ENSMUSG00000102143	N/A	5	3	5	5	6	2	3	3	1	6	6	4	3	2	9	5	0	5	6	10	6	7	3	5	11	15	9	3	11	13	5	7	13	9	20	14	9	9	12	5	9	7	5	16	11	6	2	5	N/A	5.71584	3.61177	5.2539	4.22922	5.82749	2.20724	3.2204	3.4562	0.967859	6.80264	5.00083	3.84553	3.87519	2.36393	9.71332	4.74286	0	4.56609	5.27219	8.23351	8.39862	6.2157	2.58868	5.75648	8.59866	11.3944	11.6454	2.2812	8.50615	12.1095	3.86382	7.58814	9.75454	7.90252	15.5672	12.1458	7.91077	8.88575	12.3269	4.36838	9.62453	6.00905	5.41661	13.0253	11.0054	6.6976	6.7135	4.81709	6.66716	-2.37337e-05	0.00429904	0.218032	1	6.66716	3.23112e-05	0.0068498	0.641002	0.999999	6.66716	5.35984e-05	0.00670852	0.21553	0.999864	6.66716	0.000211681	0.0257067	0.823871	1	6.66716	-0.000326573	0.0201971	0.557822	0.998851	6.66716	-1.11296e-05	0.00439996	0.562656	0.999635	6.66716	0.00221776	0.040436	0.346381	0.999883	6.66716	0.0136143	0.0972596	0.297192	0.860003	6.66716	3.53169e-06	0.00480769	0.897921	0.999968	6.66716	-9.93611e-07	0.00317142	0.953585	1	6.66716	0.000265945	0.00846117	0.0270586	0.996529	6.66716	6.82242e-05	0.00595351	0.10698	0.99997	6.66716	0.0260721	0.419709	0.935086	0.972176	6.66716	-0.0950669	0.518183	0.814991	0.878403	6.66716	-0.0299671	0.333887	0.816639	NA	ENSMUSG00000102143	9	-1	71852001	71855203	Gm38057	predicted gene, 38057 [Source:MGI Symbol;Acc:MGI:5611285]	MGI:5611285	-	-	TEC
ENSMUSG00000102144	N/A	0	0	0	0	0	0	0	0	0	0	0	0	0	0	0	0	0	0	0	0	0	0	0	0	0	0	0	0	0	0	0	0	0	0	0	0	0	0	0	0	0	0	0	0	0	0	0	0	N/A	0	0	0	0	0	0	0	0	0	0	0	0	0	0	0	0	0	0	0	0	0	0	0	0	0	0	0	0	0	0	0	0	0	0	0	0	0	0	0	0	0	0	0	0	0	0	0	0	0	0	0.0820312	NA	NA	0	0	0.00685015	NA	NA	0	0	0.00670866	NA	NA	0	0	0.0435637	NA	NA	0	0	0.0202047	NA	NA	0	0	0.0044	NA	NA	0	0	0.0916759	NA	NA	0	0	0.111882	NA	NA	0	0	0.00480777	NA	NA	0	0	0.00317146	NA	NA	0	0	0.00846203	NA	NA	0	0	0.00595366	NA	NA	0	0	1.23854	NA	NA	0	0	1.32353	NA	NA	0	0	0.426065	NA	NA	ENSMUSG00000102144	9	-1	107351276	107353986	4930429P21Rik	RIKEN cDNA 4930429P21 gene [Source:MGI Symbol;Acc:MGI:1921105]	MGI:1921105	-	-	lincRNA
ENSMUSG00000102145	N/A	0	0	0	1	1	4	1	1	2	4	3	0	2	0	3	5	4	5	5	2	1	1	1	1	0	3	0	2	3	1	3	4	5	3	4	4	4	3	2	2	2	1	0	5	0	2	2	0	N/A	0	0	0	0.845843	0.971249	4.41448	1.07347	1.15207	1.93572	4.53509	2.50041	0	2.58346	0	3.23777	4.74286	3.6026	4.56609	4.39349	1.6467	1.39977	0.887957	0.862894	1.1513	0	2.27888	0	1.5208	2.31986	0.931503	2.31829	4.33608	3.75174	2.63417	3.11345	3.47024	3.5159	2.96192	2.05448	1.74735	2.13878	0.858436	0	4.07039	0	2.23253	6.7135	0	2.07232	5.56225e-05	0.0126722	0.0777095	1	2.07232	8.12397e-06	0.00685001	0.852289	0.999999	2.07232	-3.1982e-05	0.00670862	0.17792	0.999864	2.07232	0.00267041	0.0721898	0.0343707	1	2.07232	0.000448718	0.0202007	0.268808	0.998851	2.07232	-1.22696e-05	0.00439998	0.246513	0.999635	2.07232	-0.00240614	0.0563879	0.203424	NA	2.07232	0.0048506	0.102359	0.546249	NA	2.07232	1.7371e-05	0.00480775	0.185977	0.999968	2.07232	4.39847e-06	0.00317144	0.66644	1	2.07232	8.5678e-05	0.00846181	0.15551	0.996529	2.07232	1.87776e-05	0.00595362	0.413727	0.99997	2.07232	-0.31151	0.66377	0.394364	0.531784	2.07232	0.160643	0.738078	0.721888	0.817702	2.07232	0.0753819	0.390136	0.401763	NA	ENSMUSG00000102145	1	1	55440904	55445930	Gm38056	predicted gene, 38056 [Source:MGI Symbol;Acc:MGI:5611284]	MGI:5611284	-	-	TEC
ENSMUSG00000102146	N/A	0	0	0	0	0	0	0	0	0	0	0	0	0	0	0	0	0	0	0	0	0	0	0	0	0	0	0	0	0	0	0	0	0	0	0	0	0	0	0	0	0	0	0	0	0	0	0	0	N/A	0	0	0	0	0	0	0	0	0	0	0	0	0	0	0	0	0	0	0	0	0	0	0	0	0	0	0	0	0	0	0	0	0	0	0	0	0	0	0	0	0	0	0	0	0	0	0	0	0	0	0.0820312	NA	NA	0	0	0.00685015	NA	NA	0	0	0.00670866	NA	NA	0	0	0.0435637	NA	NA	0	0	0.0202047	NA	NA	0	0	0.0044	NA	NA	0	0	0.0916759	NA	NA	0	0	0.111882	NA	NA	0	0	0.00480777	NA	NA	0	0	0.00317146	NA	NA	0	0	0.00846203	NA	NA	0	0	0.00595366	NA	NA	0	0	1.23854	NA	NA	0	0	1.32353	NA	NA	0	0	0.426065	NA	NA	ENSMUSG00000102146	Y	1	21610496	21613843	Gm38054	predicted gene, 38054 [Source:MGI Symbol;Acc:MGI:5611282]	MGI:5611282	-	-	lincRNA
ENSMUSG00000102147	N/A	0	0	0	0	1	0	0	0	2	0	0	0	2	0	0	0	0	0	0	0	0	0	0	1	0	0	0	0	0	0	0	0	0	2	1	2	0	0	0	0	1	0	0	2	0	0	0	0	N/A	0	0	0	0	0.971249	0	0	0	1.93572	0	0	0	2.58346	0	0	0	0	0	0	0	0	0	0	1.1513	0	0	0	0	0	0	0	0	0	1.75612	0.778362	1.73512	0	0	0	0	1.06939	0	0	1.62816	0	0	0	0	0.283518	1.89372e-05	0.0265799	0.831196	1	0.283518	-7.60172e-07	0.00685014	0.900726	0.999999	0.283518	-9.88643e-07	0.00670866	0.811176	0.999864	0.283518	6.28278e-05	0.042569	0.789805	1	0.283518	-7.11718e-06	0.0202047	0.893206	0.998851	0.283518	-5.04663e-07	0.0044	0.776959	0.999635	0.283518	-8.87912e-06	0.0628405	0.986188	NA	0.283518	-0.000249142	0.111393	0.877111	NA	0.283518	-2.06208e-07	0.00480777	0.922626	0.999968	0.283518	-3.89843e-08	0.00317146	0.976194	1	0.283518	2.5173e-06	0.00846202	0.788342	0.996529	0.283518	6.87455e-07	0.00595366	0.83345	0.99997	0.283518	0.0378687	1.17498	0.832604	NA	0.283518	-0.00638373	1.26089	0.975333	NA	0.283518	-0.00281588	0.423011	0.864027	NA	ENSMUSG00000102147	3	-1	51987631	51989847	Gm38055	predicted gene, 38055 [Source:MGI Symbol;Acc:MGI:5611283]	MGI:5611283	-	-	TEC
ENSMUSG00000102148	N/A	0	2	1	2	1	1	4	0	0	3	0	0	0	0	0	2	1	0	0	0	0	0	2	0	0	3	0	2	2	1	3	0	1	0	2	4	0	0	0	0	0	0	0	0	0	0	0	1	N/A	0	2.40785	1.05078	1.69169	0.971249	1.10362	4.29387	0	0	3.40132	0	0	0	0	0	1.89714	0.900651	0	0	0	0	0	1.72579	0	0	2.27888	0	1.5208	1.54657	0.931503	2.31829	0	0.750349	0	1.55672	3.47024	0	0	0	0	0	0	0	0	0	0	0	0.963418	0.724598	2.24647e-06	0.00667178	0.898869	1	0.724598	-1.5149e-06	0.00685012	0.936173	0.999999	0.724598	-1.87651e-06	0.00670865	0.883478	0.999864	0.724598	-0.000498534	0.0409311	0.366697	1	0.724598	-2.87466e-05	0.0202041	0.860529	0.998851	0.724598	2.85701e-06	0.00439999	0.590459	0.999635	0.724598	0.000829812	0.0549737	0.432571	NA	0.724598	0.00208456	0.10855	0.647694	NA	0.724598	-1.57369e-06	0.00480776	0.800668	0.999968	0.724598	3.61024e-06	0.00317146	0.343527	1	0.724598	1.65444e-05	0.00846198	0.556597	0.996529	0.724598	-2.64767e-06	0.00595365	0.784224	0.99997	0.724598	-0.000567482	0.943163	0.99858	NA	0.724598	0.237843	1.07581	0.552179	0.678093	0.724598	0.0180229	0.411655	0.673769	NA	ENSMUSG00000102148	7	1	49469712	49471710	Gm38059	predicted gene, 38059 [Source:MGI Symbol;Acc:MGI:5611287]	MGI:5611287	-	-	TEC
ENSMUSG00000102149	N/A	0	0	0	0	0	0	0	0	0	0	0	0	0	0	0	0	0	0	0	0	0	0	0	1	0	0	0	0	0	0	0	0	0	0	0	0	0	0	0	0	0	0	0	0	0	0	0	0	N/A	0	0	0	0	0	0	0	0	0	0	0	0	0	0	0	0	0	0	0	0	0	0	0	1.1513	0	0	0	0	0	0	0	0	0	0	0	0	0	0	0	0	0	0	0	0	0	0	0	0	0.0239853	0	0.0283828	1	1	0.0239853	5.90164e-10	0.00685014	0.999916	0.999999	0.0239853	2.97916e-08	0.00670866	0.993782	0.999864	0.0239853	0	0.0426515	1	1	0.0239853	-4.25731e-07	0.0202047	0.993071	0.998851	0.0239853	-1.88735e-08	0.0044	0.990842	0.999635	0.0239853	-7.90679e-06	0.0641571	0.987239	NA	0.0239853	-0.000213274	0.111461	0.886309	NA	0.0239853	-1.7633e-07	0.00480777	0.928432	0.999968	0.0239853	-3.33301e-08	0.00317146	0.977988	1	0.0239853	-1.19e-06	0.00846202	0.889926	0.996529	0.0239853	-2.35963e-07	0.00595366	0.937527	0.99997	0.0239853	0	1.18162	1	NA	0.0239853	0.0167949	1.26912	0.930783	NA	0.0239853	0.000941686	0.423365	0.950674	NA	ENSMUSG00000102149	3	1	43250387	43250843	Gm9723	predicted gene 9723 [Source:MGI Symbol;Acc:MGI:3780131]	MGI:3780131	-	-	processed_pseudogene
ENSMUSG00000102150	N/A	0	0	0	0	0	0	0	0	0	0	0	0	0	0	0	0	0	0	0	0	0	0	0	0	0	0	0	0	0	0	0	0	0	0	0	0	0	0	0	0	0	0	0	0	0	0	0	0	N/A	0	0	0	0	0	0	0	0	0	0	0	0	0	0	0	0	0	0	0	0	0	0	0	0	0	0	0	0	0	0	0	0	0	0	0	0	0	0	0	0	0	0	0	0	0	0	0	0	0	0	0.0820312	NA	NA	0	0	0.00685015	NA	NA	0	0	0.00670866	NA	NA	0	0	0.0435637	NA	NA	0	0	0.0202047	NA	NA	0	0	0.0044	NA	NA	0	0	0.0916759	NA	NA	0	0	0.111882	NA	NA	0	0	0.00480777	NA	NA	0	0	0.00317146	NA	NA	0	0	0.00846203	NA	NA	0	0	0.00595366	NA	NA	0	0	1.23854	NA	NA	0	0	1.32353	NA	NA	0	0	0.426065	NA	NA	ENSMUSG00000102150	Y	1	18283695	18284883	Gm37473	predicted gene, 37473 [Source:MGI Symbol;Acc:MGI:5610701]	MGI:5610701	-	-	lincRNA
ENSMUSG00000102151	N/A	4	4	3	4	7	5	0	5	6	3	4	5	8	6	3	11	3	4	6	5	0	3	1	8	7	3	3	4	3	6	10	3	5	2	0	9	2	5	3	7	7	2	6	9	5	8	1	2	N/A	4.57267	4.81569	3.15234	3.38337	6.79874	5.5181	0	5.76033	5.80715	3.40132	3.33389	4.80691	10.3338	7.09178	3.23777	10.4343	2.70195	3.65287	5.27219	4.11675	0	2.66387	0.862894	9.21037	5.47187	2.27888	3.8818	3.0416	2.31986	5.58902	7.72764	3.25206	3.75174	1.75612	0	7.80803	1.75795	4.93653	3.08172	6.11573	7.48574	1.71687	6.49993	7.32671	5.00244	8.93014	3.35675	1.92684	4.49886	-1.91881e-06	0.00381622	0.905792	1	4.49886	-2.7895e-05	0.00684993	0.611591	0.999999	4.49886	-9.61031e-06	0.00670856	0.791403	0.999864	4.49886	0.000723108	0.0289143	0.40688	1	4.49886	6.09563e-05	0.0201986	0.902701	0.998851	4.49886	-8.42215e-06	0.00439997	0.606238	0.999635	4.49886	0.000402099	0.0405779	0.825735	0.999883	4.49886	-0.00194389	0.0930785	0.845381	NA	4.49886	-5.46517e-06	0.00480773	0.76889	0.999968	4.49886	7.47542e-06	0.00317144	0.519377	1	4.49886	-3.37838e-05	0.00846164	0.677672	0.996529	4.49886	-2.14574e-05	0.00595359	0.454351	0.99997	4.49886	0.410733	0.595924	0.262423	0.389896	4.49886	-0.0176201	0.617599	0.967708	0.980092	4.49886	-0.0882384	0.37348	0.415954	NA	ENSMUSG00000102151	14	-1	61677443	61681494	Gm37472	predicted gene, 37472 [Source:MGI Symbol;Acc:MGI:5610700]	MGI:5610700	-	-	TEC
ENSMUSG00000102152	N/A	4	6	1	0	2	0	0	1	2	0	3	1	3	3	4	0	1	3	1	2	0	0	3	6	4	4	0	3	7	4	2	2	1	1	2	4	7	3	3	0	1	3	2	0	1	0	2	1	N/A	4.57267	7.22354	1.05078	0	1.9425	0	0	1.15207	1.93572	0	2.50041	0.961382	3.87519	3.54589	4.31703	0	0.900651	2.73966	0.878699	1.6467	0	0	2.58868	6.90777	3.12678	3.0385	0	2.2812	5.413	3.72601	1.54553	2.16804	0.750349	0.878058	1.55672	3.47024	6.15282	2.96192	3.08172	0	1.06939	2.57531	2.16664	0	1.00049	0	6.7135	0.963418	2.15373	-3.47242e-05	0.008023	0.111887	1	2.15373	1.90301e-05	0.00685008	0.538394	0.999999	2.15373	3.39575e-05	0.00670862	0.135898	0.999864	2.15373	-7.90018e-05	0.0280215	0.915329	1	2.15373	0.000165244	0.0202029	0.541072	0.998851	2.15373	5.9077e-06	0.00439998	0.574157	0.999635	2.15373	0.00158778	0.0511948	0.347969	NA	2.15373	0.00278137	0.0970497	0.755517	NA	2.15373	-7.47148e-06	0.00480775	0.586836	0.999968	2.15373	3.35381e-06	0.00317145	0.64896	1	2.15373	-3.65773e-05	0.00846178	0.570452	0.996529	2.15373	-1.43237e-05	0.00595363	0.47697	0.99997	2.15373	-0.713537	0.890029	0.0999051	0.176673	2.15373	0.136849	0.788244	0.76164	0.844001	2.15373	0.112482	0.417268	0.18232	NA	ENSMUSG00000102152	9	1	108469346	108470360	Gm37475	predicted gene, 37475 [Source:MGI Symbol;Acc:MGI:5610703]	MGI:5610703	-	-	TEC
ENSMUSG00000102153	N/A	1	2	6	1	1	9	6	4	1	1	1	2	7	0	1	0	4	5	2	1	2	4	5	2	0	2	1	2	1	4	0	1	3	1	4	4	1	1	1	0	2	0	7	3	1	4	0	1	N/A	1.14317	2.40785	6.30467	0.845843	0.971249	9.93258	6.4408	4.60826	0.967859	1.13377	0.833471	1.92276	9.04211	0	1.07926	0	3.6026	4.56609	1.7574	0.823351	2.79954	3.55183	4.31447	2.30259	0	1.51925	1.29393	1.5208	0.773286	3.72601	0	1.08402	2.25105	0.878058	3.11345	3.47024	0.878975	0.987305	1.02724	0	2.13878	0	7.58325	2.44224	1.00049	4.46507	0	0.963418	2.34309	3.18759e-06	0.00404833	0.821696	1	2.34309	-4.59872e-05	0.00685005	0.216241	0.999999	2.34309	-2.81452e-05	0.00670861	0.286191	0.999864	2.34309	-8.19934e-06	0.0288522	0.990768	1	2.34309	-0.000148569	0.0202016	0.677535	0.998851	2.34309	-3.32701e-06	0.00439998	0.778262	0.999635	2.34309	-0.00101334	0.048763	0.516973	NA	2.34309	-0.00576631	0.102284	0.495045	NA	2.34309	7.86685e-07	0.00480775	0.950128	0.999968	2.34309	-3.35165e-06	0.00317145	0.651952	1	2.34309	-2.45861e-05	0.0084618	0.692892	0.996529	2.34309	1.75596e-06	0.00595363	0.929881	0.99997	2.34309	0.594383	0.86697	0.150967	0.249478	2.34309	0.533979	0.924313	0.266328	0.388524	2.34309	-0.00709319	0.388968	0.923802	NA	ENSMUSG00000102153	9	-1	32525145	32526958	Gm37474	predicted gene, 37474 [Source:MGI Symbol;Acc:MGI:5610702]	MGI:5610702	-	-	TEC
ENSMUSG00000102154	N/A	0	0	0	0	0	0	0	0	0	0	0	0	0	0	0	0	0	0	0	0	0	0	0	0	0	0	0	0	1	1	1	0	0	0	0	0	0	0	0	0	0	0	0	0	0	0	0	0	N/A	0	0	0	0	0	0	0	0	0	0	0	0	0	0	0	0	0	0	0	0	0	0	0	0	0	0	0	0	0.773286	0.931503	0.772764	0	0	0	0	0	0	0	0	0	0	0	0	0	0	0	0	0	0.0516157	0	0.0283828	1	1	0.0516157	5.90361e-10	0.00685014	0.999916	0.999999	0.0516157	2.98026e-08	0.00670866	0.993779	0.999864	0.0516157	0	0.0426515	1	1	0.0516157	-4.2573e-07	0.0202047	0.993071	0.998851	0.0516157	-1.88687e-08	0.0044	0.990844	0.999635	0.0516157	-7.88505e-06	0.0641571	0.987274	NA	0.0516157	0.0003036	0.111468	0.839163	NA	0.0516157	3.0404e-07	0.00480777	0.877093	0.999968	0.0516157	1.06246e-07	0.00317146	0.929915	1	0.0516157	-1.97264e-07	0.00846202	0.981697	0.996529	0.0516157	-2.36099e-07	0.00595366	0.937491	0.99997	0.0516157	0	1.18162	1	NA	0.0516157	0.0167949	1.26912	0.930783	NA	0.0516157	0.00094173	0.423365	0.950672	NA	ENSMUSG00000102154	1	-1	165848155	165849044	Gm37469	predicted gene, 37469 [Source:MGI Symbol;Acc:MGI:5610697]	MGI:5610697	-	-	antisense
ENSMUSG00000102155	N/A	0	0	0	0	0	0	0	0	0	0	0	0	0	0	0	0	0	0	0	0	0	0	0	0	0	0	0	0	0	0	0	0	0	0	0	0	0	0	0	0	0	0	0	0	0	0	0	0	N/A	0	0	0	0	0	0	0	0	0	0	0	0	0	0	0	0	0	0	0	0	0	0	0	0	0	0	0	0	0	0	0	0	0	0	0	0	0	0	0	0	0	0	0	0	0	0	0	0	0	0	0.0820312	NA	NA	0	0	0.00685015	NA	NA	0	0	0.00670866	NA	NA	0	0	0.0435637	NA	NA	0	0	0.0202047	NA	NA	0	0	0.0044	NA	NA	0	0	0.0916759	NA	NA	0	0	0.111882	NA	NA	0	0	0.00480777	NA	NA	0	0	0.00317146	NA	NA	0	0	0.00846203	NA	NA	0	0	0.00595366	NA	NA	0	0	1.23854	NA	NA	0	0	1.32353	NA	NA	0	0	0.426065	NA	NA	ENSMUSG00000102155	3	1	15547479	15548599	Gm37468	predicted gene, 37468 [Source:MGI Symbol;Acc:MGI:5610696]	MGI:5610696	-	-	antisense
ENSMUSG00000102157	FOXL1	0	0	0	0	0	0	1	0	1	0	0	0	1	0	0	0	0	0	1	1	0	0	0	0	0	0	0	0	0	0	0	0	0	0	0	0	0	2	0	0	0	0	1	0	1	3	0	1	FOXL1	0	0	0	0	0	0	1.07347	0	0.967859	0	0	0	1.29173	0	0	0	0	0	0.878699	0.823351	0	0	0	0	0	0	0	0	0	0	0	0	0	0	0	0	0	1.97461	0	0	0	0	1.08332	0	1.00049	3.3488	0	0.963418	0.279286	1.88647e-05	0.0224574	0.794924	1	0.279286	1.17746e-09	0.00685014	0.999868	0.999999	0.279286	-8.84327e-07	0.00670866	0.854512	0.999864	0.279286	4.16625e-05	0.0421829	0.876872	1	0.279286	-6.73574e-07	0.0202047	0.991296	0.998851	0.279286	-2.42878e-07	0.0044	0.90664	0.999635	0.279286	-0.000155625	0.0610562	0.780724	NA	0.279286	-6.491e-05	0.111207	0.972318	NA	0.279286	4.25867e-07	0.00480777	0.863464	0.999968	0.279286	-4.47236e-07	0.00317146	0.769501	1	0.279286	-3.13376e-07	0.00846202	0.976917	0.996529	0.279286	7.07861e-07	0.00595366	0.852134	0.99997	0.279286	0.00230366	1.15227	0.990932	NA	0.279286	0.112971	1.25198	0.632262	NA	0.279286	0.0063528	0.422259	0.740828	NA	ENSMUSG00000102157	1	1	139030185	139032982	Gm37470	predicted gene, 37470 [Source:MGI Symbol;Acc:MGI:5610698]	MGI:5610698	-	-	TEC
ENSMUSG00000102158	N/A	0	1	0	0	0	0	0	0	1	1	0	0	0	0	0	0	0	0	1	0	0	0	0	1	0	1	0	1	2	1	1	0	4	0	3	0	0	0	1	1	0	0	0	0	0	0	0	1	N/A	0	1.20392	0	0	0	0	0	0	0.967859	1.13377	0	0	0	0	0	0	0	0	0.878699	0	0	0	0	1.1513	0	0.759626	0	0.760401	1.54657	0.931503	0.772764	0	3.0014	0	2.33509	0	0	0	1.02724	0.873675	0	0	0	0	0	0	0	0.963418	0.381401	-7.14097e-07	0.0100889	0.97985	1	0.381401	3.489e-06	0.00685013	0.789052	0.999999	0.381401	1.83132e-06	0.00670865	0.83597	0.999864	0.381401	-0.00010835	0.0396416	0.802712	1	0.381401	-2.28016e-06	0.0202044	0.983965	0.998851	0.381401	6.18089e-07	0.0044	0.870949	0.999635	0.381401	-3.05951e-05	0.0546191	0.97056	NA	0.381401	0.00164569	0.110035	0.634561	NA	0.381401	1.64857e-06	0.00480776	0.721216	0.999968	0.381401	1.52308e-06	0.00317146	0.599408	1	0.381401	6.94658e-06	0.008462	0.733656	0.996529	0.381401	-9.15503e-07	0.00595366	0.89862	0.99997	0.381401	-0.0785844	1.03081	0.788179	NA	0.381401	0.0668689	1.12323	0.848505	NA	0.381401	0.0110264	0.41572	0.74509	NA	ENSMUSG00000102158	1	1	184736977	184739520	Gm34342	predicted gene, 34342 [Source:MGI Symbol;Acc:MGI:5593501]	MGI:5593501	-	-	lincRNA
ENSMUSG00000102159	N/A	0	0	0	0	0	0	0	0	0	0	0	0	0	0	0	0	0	0	0	0	0	0	0	0	0	0	0	0	0	0	0	0	0	0	0	0	0	0	0	0	0	0	0	0	0	0	0	0	N/A	0	0	0	0	0	0	0	0	0	0	0	0	0	0	0	0	0	0	0	0	0	0	0	0	0	0	0	0	0	0	0	0	0	0	0	0	0	0	0	0	0	0	0	0	0	0	0	0	0	0	0.0820312	NA	NA	0	0	0.00685015	NA	NA	0	0	0.00670866	NA	NA	0	0	0.0435637	NA	NA	0	0	0.0202047	NA	NA	0	0	0.0044	NA	NA	0	0	0.0916759	NA	NA	0	0	0.111882	NA	NA	0	0	0.00480777	NA	NA	0	0	0.00317146	NA	NA	0	0	0.00846203	NA	NA	0	0	0.00595366	NA	NA	0	0	1.23854	NA	NA	0	0	1.32353	NA	NA	0	0	0.426065	NA	NA	ENSMUSG00000102159	Y	1	21619726	21620421	Gm37476	predicted gene, 37476 [Source:MGI Symbol;Acc:MGI:5610704]	MGI:5610704	-	-	unprocessed_pseudogene
ENSMUSG00000102160	N/A	0	0	0	0	0	0	0	0	0	0	0	0	0	0	0	0	0	0	0	0	0	0	0	0	0	0	0	0	0	0	0	0	0	0	0	0	0	0	0	0	0	0	0	0	0	0	0	0	N/A	0	0	0	0	0	0	0	0	0	0	0	0	0	0	0	0	0	0	0	0	0	0	0	0	0	0	0	0	0	0	0	0	0	0	0	0	0	0	0	0	0	0	0	0	0	0	0	0	0	0	0.0820312	NA	NA	0	0	0.00685015	NA	NA	0	0	0.00670866	NA	NA	0	0	0.0435637	NA	NA	0	0	0.0202047	NA	NA	0	0	0.0044	NA	NA	0	0	0.0916759	NA	NA	0	0	0.111882	NA	NA	0	0	0.00480777	NA	NA	0	0	0.00317146	NA	NA	0	0	0.00846203	NA	NA	0	0	0.00595366	NA	NA	0	0	1.23854	NA	NA	0	0	1.32353	NA	NA	0	0	0.426065	NA	NA	ENSMUSG00000102160	1	-1	110964679	110967437	Gm36944	predicted gene, 36944 [Source:MGI Symbol;Acc:MGI:5610172]	MGI:5610172	-	-	TEC
ENSMUSG00000102162	N/A	0	0	0	1	0	0	1	0	0	0	0	0	1	0	0	0	0	0	0	0	0	1	0	1	1	0	0	0	0	0	0	0	0	2	0	1	1	0	1	0	0	0	0	0	0	1	0	0	N/A	0	0	0	0.845843	0	0	1.07347	0	0	0	0	0	1.29173	0	0	0	0	0	0	0	0	0.887957	0	1.1513	0.781696	0	0	0	0	0	0	0	0	1.75612	0	0.867559	0.878975	0	1.02724	0	0	0	0	0	0	1.11627	0	0	0.243295	8.95176e-06	0.0191109	0.882824	1	0.243295	-1.29183e-06	0.00685014	0.87081	0.999999	0.243295	-1.18125e-06	0.00670866	0.826464	0.999864	0.243295	5.13919e-05	0.0418711	0.862326	1	0.243295	-1.20948e-05	0.0202046	0.861063	0.998851	0.243295	-5.71094e-07	0.0044	0.805369	0.999635	0.243295	8.31237e-05	0.0592424	0.888448	NA	0.243295	-0.000775534	0.111141	0.711929	NA	0.243295	-9.98686e-07	0.00480777	0.718942	0.999968	0.243295	-6.62308e-08	0.00317146	0.968974	1	0.243295	7.79017e-07	0.00846202	0.949582	0.996529	0.243295	3.08345e-07	0.00595366	0.942538	0.99997	0.243295	-0.0692033	1.14154	0.753161	NA	0.243295	0.0757553	1.23028	0.766645	NA	0.243295	0.0092119	0.42176	0.665574	NA	ENSMUSG00000102162	1	1	192888571	192889042	Gm2367	predicted gene 2367 [Source:MGI Symbol;Acc:MGI:3780535]	MGI:3780535	-	-	processed_pseudogene
ENSMUSG00000102163	N/A	0	0	0	2	0	0	0	0	0	0	0	0	0	0	0	0	0	0	0	0	0	0	0	1	0	0	0	0	0	0	0	0	0	0	1	0	0	0	0	0	0	1	0	0	0	3	0	0	N/A	0	0	0	1.69169	0	0	0	0	0	0	0	0	0	0	0	0	0	0	0	0	0	0	0	1.1513	0	0	0	0	0	0	0	0	0	0	0.778362	0	0	0	0	0	0	0.858436	0	0	0	3.3488	0	0	0.163095	-1.06062e-06	0.0283847	0.991254	1	0.163095	-1.13218e-06	0.00685014	0.840973	0.999999	0.163095	-5.12819e-07	0.00670866	0.893353	0.999864	0.163095	1.63836e-06	0.0426515	0.994017	1	0.163095	-1.02817e-05	0.0202047	0.834097	0.998851	0.163095	-2.52329e-07	0.0044	0.878124	0.999635	0.163095	-7.89499e-06	0.0641571	0.987258	NA	0.163095	-0.00021331	0.111461	0.88629	NA	0.163095	-1.76396e-07	0.00480777	0.928406	0.999968	0.163095	-3.32964e-08	0.00317146	0.978011	1	0.163095	-1.97195e-07	0.00846202	0.981703	0.996529	0.163095	9.84604e-09	0.00595366	0.997391	0.99997	0.163095	-0.000101603	1.18162	0.999517	NA	0.163095	0.0445586	1.27026	0.818483	NA	0.163095	0.00247767	0.423405	0.870963	NA	ENSMUSG00000102163	1	-1	164705419	164712541	Gm36945	predicted gene, 36945 [Source:MGI Symbol;Acc:MGI:5610173]	MGI:5610173	-	-	lincRNA
ENSMUSG00000102164	N/A	0	0	0	0	0	0	0	0	0	0	0	0	0	0	0	0	0	0	0	0	0	0	0	0	0	0	0	0	0	0	0	0	0	0	0	0	0	0	0	0	0	0	0	0	0	0	0	0	N/A	0	0	0	0	0	0	0	0	0	0	0	0	0	0	0	0	0	0	0	0	0	0	0	0	0	0	0	0	0	0	0	0	0	0	0	0	0	0	0	0	0	0	0	0	0	0	0	0	0	0	0.0820312	NA	NA	0	0	0.00685015	NA	NA	0	0	0.00670866	NA	NA	0	0	0.0435637	NA	NA	0	0	0.0202047	NA	NA	0	0	0.0044	NA	NA	0	0	0.0916759	NA	NA	0	0	0.111882	NA	NA	0	0	0.00480777	NA	NA	0	0	0.00317146	NA	NA	0	0	0.00846203	NA	NA	0	0	0.00595366	NA	NA	0	0	1.23854	NA	NA	0	0	1.32353	NA	NA	0	0	0.426065	NA	NA	ENSMUSG00000102164	14	1	89351025	89351459	Gm36946	predicted gene, 36946 [Source:MGI Symbol;Acc:MGI:5610174]	MGI:5610174	-	-	TEC
ENSMUSG00000102166	N/A	0	0	0	0	0	0	0	0	0	0	0	0	0	0	0	0	0	0	0	0	0	0	0	0	0	0	0	0	2	2	0	0	0	0	0	0	0	0	0	0	0	0	0	0	0	0	0	0	N/A	0	0	0	0	0	0	0	0	0	0	0	0	0	0	0	0	0	0	0	0	0	0	0	0	0	0	0	0	1.54657	1.86301	0	0	0	0	0	0	0	0	0	0	0	0	0	0	0	0	0	0	0.0710329	0	0.0283828	1	1	0.0710329	5.44333e-10	0.00685014	0.999923	0.999999	0.0710329	2.97476e-08	0.00670866	0.993791	0.999864	0.0710329	0	0.0426515	1	1	0.0710329	-4.2613e-07	0.0202047	0.993064	0.998851	0.0710329	-1.88924e-08	0.0044	0.990833	0.999635	0.0710329	-7.87698e-06	0.0641571	0.987287	NA	0.0710329	0.000487473	0.111492	0.745434	NA	0.0710329	4.73083e-07	0.00480777	0.810172	0.999968	0.0710329	0	0.00317146	1	1	0.0710329	-1.97369e-07	0.00846202	0.981687	0.996529	0.0710329	9.75964e-09	0.00595366	0.997413	0.99997	0.0710329	0	1.18162	1	NA	0.0710329	0.0167934	1.26912	0.93079	NA	0.0710329	0.000941511	0.423365	0.950684	NA	ENSMUSG00000102166	1	-1	13846871	13849119	Gm36947	predicted gene, 36947 [Source:MGI Symbol;Acc:MGI:5610175]	MGI:5610175	-	-	TEC
ENSMUSG00000102167	N/A	0	0	0	0	0	0	0	0	0	0	0	0	0	0	0	0	0	0	0	0	0	0	0	0	0	0	0	0	0	0	0	0	0	0	0	0	0	0	0	0	0	0	0	0	0	0	0	0	N/A	0	0	0	0	0	0	0	0	0	0	0	0	0	0	0	0	0	0	0	0	0	0	0	0	0	0	0	0	0	0	0	0	0	0	0	0	0	0	0	0	0	0	0	0	0	0	0	0	0	0	0.0820312	NA	NA	0	0	0.00685015	NA	NA	0	0	0.00670866	NA	NA	0	0	0.0435637	NA	NA	0	0	0.0202047	NA	NA	0	0	0.0044	NA	NA	0	0	0.0916759	NA	NA	0	0	0.111882	NA	NA	0	0	0.00480777	NA	NA	0	0	0.00317146	NA	NA	0	0	0.00846203	NA	NA	0	0	0.00595366	NA	NA	0	0	1.23854	NA	NA	0	0	1.32353	NA	NA	0	0	0.426065	NA	NA	ENSMUSG00000102167	3	1	50254855	50255443	Gm2345	predicted gene 2345 [Source:MGI Symbol;Acc:MGI:3780515]	MGI:3780515	-	-	processed_pseudogene
ENSMUSG00000102168	N/A	0	0	0	0	0	0	0	0	0	0	0	0	0	0	0	0	0	0	0	0	0	0	0	0	0	0	0	0	0	0	0	0	0	0	0	0	0	0	0	0	0	0	0	0	0	0	0	0	N/A	0	0	0	0	0	0	0	0	0	0	0	0	0	0	0	0	0	0	0	0	0	0	0	0	0	0	0	0	0	0	0	0	0	0	0	0	0	0	0	0	0	0	0	0	0	0	0	0	0	0	0.0820312	NA	NA	0	0	0.00685015	NA	NA	0	0	0.00670866	NA	NA	0	0	0.0435637	NA	NA	0	0	0.0202047	NA	NA	0	0	0.0044	NA	NA	0	0	0.0916759	NA	NA	0	0	0.111882	NA	NA	0	0	0.00480777	NA	NA	0	0	0.00317146	NA	NA	0	0	0.00846203	NA	NA	0	0	0.00595366	NA	NA	0	0	1.23854	NA	NA	0	0	1.32353	NA	NA	0	0	0.426065	NA	NA	ENSMUSG00000102168	1	1	61545882	61546163	Gm36943	predicted gene, 36943 [Source:MGI Symbol;Acc:MGI:5610171]	MGI:5610171	-	-	TEC
ENSMUSG00000102169	N/A	0	0	0	0	0	0	0	0	0	0	0	0	0	0	0	0	0	0	0	0	0	0	0	0	0	0	0	0	0	0	0	0	0	0	0	0	0	0	0	0	0	0	0	0	0	0	0	0	N/A	0	0	0	0	0	0	0	0	0	0	0	0	0	0	0	0	0	0	0	0	0	0	0	0	0	0	0	0	0	0	0	0	0	0	0	0	0	0	0	0	0	0	0	0	0	0	0	0	0	0	0.0820312	NA	NA	0	0	0.00685015	NA	NA	0	0	0.00670866	NA	NA	0	0	0.0435637	NA	NA	0	0	0.0202047	NA	NA	0	0	0.0044	NA	NA	0	0	0.0916759	NA	NA	0	0	0.111882	NA	NA	0	0	0.00480777	NA	NA	0	0	0.00317146	NA	NA	0	0	0.00846203	NA	NA	0	0	0.00595366	NA	NA	0	0	1.23854	NA	NA	0	0	1.32353	NA	NA	0	0	0.426065	NA	NA	ENSMUSG00000102169	3	-1	93873369	93874386	Gm9113	predicted pseudogene 9113 [Source:MGI Symbol;Acc:MGI:3648183]	MGI:3648183	-	-	unprocessed_pseudogene
ENSMUSG00000102170	N/A	0	0	0	0	0	0	0	0	0	0	0	0	0	0	0	0	0	0	0	0	0	0	0	0	0	0	0	0	0	0	0	0	0	0	0	0	0	0	0	0	0	0	0	0	0	0	0	0	N/A	0	0	0	0	0	0	0	0	0	0	0	0	0	0	0	0	0	0	0	0	0	0	0	0	0	0	0	0	0	0	0	0	0	0	0	0	0	0	0	0	0	0	0	0	0	0	0	0	0	0	0.0820312	NA	NA	0	0	0.00685015	NA	NA	0	0	0.00670866	NA	NA	0	0	0.0435637	NA	NA	0	0	0.0202047	NA	NA	0	0	0.0044	NA	NA	0	0	0.0916759	NA	NA	0	0	0.111882	NA	NA	0	0	0.00480777	NA	NA	0	0	0.00317146	NA	NA	0	0	0.00846203	NA	NA	0	0	0.00595366	NA	NA	0	0	1.23854	NA	NA	0	0	1.32353	NA	NA	0	0	0.426065	NA	NA	ENSMUSG00000102170	Y	1	17275991	17276683	Gm20781	predicted gene, 20781 [Source:MGI Symbol;Acc:MGI:5434137]	MGI:5434137	-	-	unprocessed_pseudogene
ENSMUSG00000102172	N/A	0	0	0	0	0	0	0	0	0	2	0	0	0	0	0	0	0	3	0	0	0	0	0	0	0	0	0	0	0	0	0	0	0	1	0	0	0	2	0	2	0	1	0	0	0	0	0	0	N/A	0	0	0	0	0	0	0	0	0	2.26755	0	0	0	0	0	0	0	2.73966	0	0	0	0	0	0	0	0	0	0	0	0	0	0	0	0.878058	0	0	0	1.97461	0	1.74735	0	0.858436	0	0	0	0	0	0	0.218035	-1.05413e-06	0.0283846	0.991307	1	0.218035	1.41699e-06	0.00685014	0.80213	0.999999	0.218035	7.07075e-07	0.00670866	0.853503	0.999864	0.218035	1.65333e-06	0.0426515	0.993962	1	0.218035	1.40234e-05	0.0202047	0.775909	0.998851	0.218035	3.22215e-07	0.0044	0.845024	0.999635	0.218035	0	0.0641549	1	NA	0.218035	-4.10862e-05	0.111453	0.978025	NA	0.218035	-1.6116e-08	0.00480777	0.99345	0.999968	0.218035	-3.32614e-08	0.00317146	0.978034	1	0.218035	7.95535e-07	0.00846202	0.926284	0.996529	0.218035	2.55634e-07	0.00595366	0.932331	0.99997	0.218035	-0.0384552	1.18338	0.819215	NA	0.218035	-0.038062	1.26971	0.844637	NA	0.218035	0.000356211	0.42334	0.981398	NA	ENSMUSG00000102172	1	-1	160648023	160650302	Gm37873	predicted gene, 37873 [Source:MGI Symbol;Acc:MGI:5611101]	MGI:5611101	-	-	TEC
ENSMUSG00000102173	N/A	0	0	0	0	0	0	0	0	0	0	0	0	0	0	0	0	0	0	0	0	0	0	0	0	0	0	0	0	0	0	0	0	0	0	0	0	0	0	0	0	0	0	0	0	0	0	0	0	N/A	0	0	0	0	0	0	0	0	0	0	0	0	0	0	0	0	0	0	0	0	0	0	0	0	0	0	0	0	0	0	0	0	0	0	0	0	0	0	0	0	0	0	0	0	0	0	0	0	0	0	0.0820312	NA	NA	0	0	0.00685015	NA	NA	0	0	0.00670866	NA	NA	0	0	0.0435637	NA	NA	0	0	0.0202047	NA	NA	0	0	0.0044	NA	NA	0	0	0.0916759	NA	NA	0	0	0.111882	NA	NA	0	0	0.00480777	NA	NA	0	0	0.00317146	NA	NA	0	0	0.00846203	NA	NA	0	0	0.00595366	NA	NA	0	0	1.23854	NA	NA	0	0	1.32353	NA	NA	0	0	0.426065	NA	NA	ENSMUSG00000102173	13	-1	52019774	52021927	Gm37872	predicted gene, 37872 [Source:MGI Symbol;Acc:MGI:5611100]	MGI:5611100	-	-	TEC
ENSMUSG00000102174	N/A	0	0	0	0	0	0	0	0	0	0	0	0	0	0	0	0	0	0	0	0	0	0	0	0	0	0	0	0	0	0	0	0	0	0	0	0	0	0	0	0	0	0	0	0	0	0	0	0	N/A	0	0	0	0	0	0	0	0	0	0	0	0	0	0	0	0	0	0	0	0	0	0	0	0	0	0	0	0	0	0	0	0	0	0	0	0	0	0	0	0	0	0	0	0	0	0	0	0	0	0	0.0820312	NA	NA	0	0	0.00685015	NA	NA	0	0	0.00670866	NA	NA	0	0	0.0435637	NA	NA	0	0	0.0202047	NA	NA	0	0	0.0044	NA	NA	0	0	0.0916759	NA	NA	0	0	0.111882	NA	NA	0	0	0.00480777	NA	NA	0	0	0.00317146	NA	NA	0	0	0.00846203	NA	NA	0	0	0.00595366	NA	NA	0	0	1.23854	NA	NA	0	0	1.32353	NA	NA	0	0	0.426065	NA	NA	ENSMUSG00000102174	Y	1	13532809	13533504	Gm36398	predicted gene, 36398 [Source:MGI Symbol;Acc:MGI:5595557]	MGI:5595557	-	-	unprocessed_pseudogene
ENSMUSG00000102175	N/A	0	2	0	1	0	0	0	0	1	1	0	0	3	1	0	0	0	0	1	0	0	0	1	0	4	1	1	0	0	0	1	0	0	7	0	0	1	0	0	0	0	0	0	0	3	0	0	1	N/A	0	2.40785	0	0.845843	0	0	0	0	0.967859	1.13377	0	0	3.87519	1.18196	0	0	0	0	0.878699	0	0	0	0.862894	0	3.12678	0.759626	1.29393	0	0	0	0.772764	0	0	6.1464	0	0	0.878975	0	0	0	0	0	0	0	3.00146	0	0	0.963418	0.606197	-8.37001e-06	0.00968958	0.749047	1	0.606197	3.88283e-09	0.00685013	0.999777	0.999999	0.606197	2.13556e-06	0.00670865	0.822458	0.999864	0.606197	0.000159839	0.038979	0.734411	1	0.606197	-3.7091e-05	0.0202044	0.759209	0.998851	0.606197	-1.90442e-06	0.0044	0.648574	0.999635	0.606197	0.00064793	0.0557431	0.481326	NA	0.606197	-0.00125502	0.109699	0.724072	NA	0.606197	-3.67573e-06	0.00480776	0.458334	0.999968	0.606197	-2.02785e-07	0.00317146	0.945776	1	0.606197	1.79183e-05	0.008462	0.4224	0.996529	0.606197	4.58523e-06	0.00595365	0.547177	0.99997	0.606197	0.144114	1.01841	0.639527	NA	0.606197	0.178964	1.12246	0.624274	0.741131	0.606197	0.000928537	0.413589	0.979689	NA	ENSMUSG00000102175	1	-1	4692219	4693424	Gm6119	predicted gene 6119 [Source:MGI Symbol;Acc:MGI:3644547]	MGI:3644547	-	-	processed_pseudogene
ENSMUSG00000102176	N/A	0	0	0	0	0	0	0	0	0	0	0	0	0	0	0	0	0	0	0	0	0	0	0	0	0	0	0	0	0	0	0	0	0	0	0	0	0	0	0	0	0	0	0	0	0	0	0	0	N/A	0	0	0	0	0	0	0	0	0	0	0	0	0	0	0	0	0	0	0	0	0	0	0	0	0	0	0	0	0	0	0	0	0	0	0	0	0	0	0	0	0	0	0	0	0	0	0	0	0	0	0.0820312	NA	NA	0	0	0.00685015	NA	NA	0	0	0.00670866	NA	NA	0	0	0.0435637	NA	NA	0	0	0.0202047	NA	NA	0	0	0.0044	NA	NA	0	0	0.0916759	NA	NA	0	0	0.111882	NA	NA	0	0	0.00480777	NA	NA	0	0	0.00317146	NA	NA	0	0	0.00846203	NA	NA	0	0	0.00595366	NA	NA	0	0	1.23854	NA	NA	0	0	1.32353	NA	NA	0	0	0.426065	NA	NA	ENSMUSG00000102176	9	1	75666652	75667339	Gm37871	predicted gene, 37871 [Source:MGI Symbol;Acc:MGI:5611099]	MGI:5611099	-	-	TEC
ENSMUSG00000102177	N/A	0	0	0	0	0	0	0	0	0	0	0	0	0	0	0	0	0	0	0	0	0	0	0	0	0	0	0	0	0	0	0	0	0	0	0	0	0	0	0	0	0	0	0	0	0	0	0	0	N/A	0	0	0	0	0	0	0	0	0	0	0	0	0	0	0	0	0	0	0	0	0	0	0	0	0	0	0	0	0	0	0	0	0	0	0	0	0	0	0	0	0	0	0	0	0	0	0	0	0	0	0.0820312	NA	NA	0	0	0.00685015	NA	NA	0	0	0.00670866	NA	NA	0	0	0.0435637	NA	NA	0	0	0.0202047	NA	NA	0	0	0.0044	NA	NA	0	0	0.0916759	NA	NA	0	0	0.111882	NA	NA	0	0	0.00480777	NA	NA	0	0	0.00317146	NA	NA	0	0	0.00846203	NA	NA	0	0	0.00595366	NA	NA	0	0	1.23854	NA	NA	0	0	1.32353	NA	NA	0	0	0.426065	NA	NA	ENSMUSG00000102177	Y	-1	13423453	13426687	Gm37870	predicted gene, 37870 [Source:MGI Symbol;Acc:MGI:5611098]	MGI:5611098	-	-	lincRNA
ENSMUSG00000102178	N/A	0	0	0	0	0	0	0	0	0	0	0	0	0	0	0	0	0	0	0	0	0	0	0	0	0	0	0	0	0	0	0	0	0	0	0	0	0	0	0	0	0	0	0	0	0	0	0	0	N/A	0	0	0	0	0	0	0	0	0	0	0	0	0	0	0	0	0	0	0	0	0	0	0	0	0	0	0	0	0	0	0	0	0	0	0	0	0	0	0	0	0	0	0	0	0	0	0	0	0	0	0.0820312	NA	NA	0	0	0.00685015	NA	NA	0	0	0.00670866	NA	NA	0	0	0.0435637	NA	NA	0	0	0.0202047	NA	NA	0	0	0.0044	NA	NA	0	0	0.0916759	NA	NA	0	0	0.111882	NA	NA	0	0	0.00480777	NA	NA	0	0	0.00317146	NA	NA	0	0	0.00846203	NA	NA	0	0	0.00595366	NA	NA	0	0	1.23854	NA	NA	0	0	1.32353	NA	NA	0	0	0.426065	NA	NA	ENSMUSG00000102178	11	1	18436242	18436836	Gm37869	predicted gene, 37869 [Source:MGI Symbol;Acc:MGI:5611097]	MGI:5611097	-	-	TEC
ENSMUSG00000102179	N/A	0	0	0	0	0	0	0	0	0	0	0	0	1	0	0	0	0	0	0	0	0	1	0	0	0	0	1	0	0	0	2	0	0	0	0	0	0	0	0	2	0	0	0	3	1	0	0	0	N/A	0	0	0	0	0	0	0	0	0	0	0	0	1.29173	0	0	0	0	0	0	0	0	0.887957	0	0	0	0	1.29393	0	0	0	1.54553	0	0	0	0	0	0	0	0	1.74735	0	0	0	2.44224	1.00049	0	0	0	0.212692	0	0.0283828	1	1	0.212692	6.97689e-10	0.00685014	0.999901	0.999999	0.212692	2.99663e-08	0.00670866	0.993745	0.999864	0.212692	2.68802e-05	0.0426647	0.902103	1	0.212692	-4.24599e-07	0.0202047	0.993089	0.998851	0.212692	-1.53105e-07	0.0044	0.925814	0.999635	0.212692	4.92124e-05	0.0642412	0.920769	NA	0.212692	-0.00021324	0.111461	0.886327	NA	0.212692	-3.36594e-07	0.00480777	0.863869	0.999968	0.212692	2.18522e-07	0.00317146	0.856709	1	0.212692	-1.18978e-06	0.00846202	0.889947	0.996529	0.212692	-6.79604e-07	0.00595366	0.821563	0.99997	0.212692	0.0550457	1.18518	0.744491	NA	0.212692	-0.0244209	1.26921	0.899679	NA	0.212692	-0.00488207	0.423565	0.749444	NA	ENSMUSG00000102179	1	1	128143614	128146348	Gm37868	predicted gene, 37868 [Source:MGI Symbol;Acc:MGI:5611096]	MGI:5611096	-	-	TEC
ENSMUSG00000102180	N/A	0	0	0	0	0	0	0	0	0	0	0	0	0	0	0	0	0	0	0	0	0	0	0	0	0	0	0	0	0	0	0	0	0	0	0	0	0	0	0	0	0	0	0	0	0	0	0	0	N/A	0	0	0	0	0	0	0	0	0	0	0	0	0	0	0	0	0	0	0	0	0	0	0	0	0	0	0	0	0	0	0	0	0	0	0	0	0	0	0	0	0	0	0	0	0	0	0	0	0	0	0.0820312	NA	NA	0	0	0.00685015	NA	NA	0	0	0.00670866	NA	NA	0	0	0.0435637	NA	NA	0	0	0.0202047	NA	NA	0	0	0.0044	NA	NA	0	0	0.0916759	NA	NA	0	0	0.111882	NA	NA	0	0	0.00480777	NA	NA	0	0	0.00317146	NA	NA	0	0	0.00846203	NA	NA	0	0	0.00595366	NA	NA	0	0	1.23854	NA	NA	0	0	1.32353	NA	NA	0	0	0.426065	NA	NA	ENSMUSG00000102180	10	1	111810780	111811077	Gm37189	predicted gene, 37189 [Source:MGI Symbol;Acc:MGI:5610417]	MGI:5610417	-	-	TEC
ENSMUSG00000102181	N/A	0	0	0	0	0	0	0	0	0	0	0	0	0	0	0	0	0	0	0	0	0	0	0	0	0	0	0	0	0	0	0	0	0	0	0	0	0	0	0	0	0	0	0	0	0	0	0	0	N/A	0	0	0	0	0	0	0	0	0	0	0	0	0	0	0	0	0	0	0	0	0	0	0	0	0	0	0	0	0	0	0	0	0	0	0	0	0	0	0	0	0	0	0	0	0	0	0	0	0	0	0.0820312	NA	NA	0	0	0.00685015	NA	NA	0	0	0.00670866	NA	NA	0	0	0.0435637	NA	NA	0	0	0.0202047	NA	NA	0	0	0.0044	NA	NA	0	0	0.0916759	NA	NA	0	0	0.111882	NA	NA	0	0	0.00480777	NA	NA	0	0	0.00317146	NA	NA	0	0	0.00846203	NA	NA	0	0	0.00595366	NA	NA	0	0	1.23854	NA	NA	0	0	1.32353	NA	NA	0	0	0.426065	NA	NA	ENSMUSG00000102181	3	-1	48748510	48760949	Gm37190	predicted gene, 37190 [Source:MGI Symbol;Acc:MGI:5610418]	MGI:5610418	-	-	lincRNA
ENSMUSG00000102182	N/A	0	0	0	0	0	0	0	0	0	0	0	0	0	0	0	0	0	0	0	0	0	0	0	0	0	0	0	0	0	0	0	0	0	0	0	0	0	0	0	0	0	0	0	0	0	0	0	0	N/A	0	0	0	0	0	0	0	0	0	0	0	0	0	0	0	0	0	0	0	0	0	0	0	0	0	0	0	0	0	0	0	0	0	0	0	0	0	0	0	0	0	0	0	0	0	0	0	0	0	0	0.0820312	NA	NA	0	0	0.00685015	NA	NA	0	0	0.00670866	NA	NA	0	0	0.0435637	NA	NA	0	0	0.0202047	NA	NA	0	0	0.0044	NA	NA	0	0	0.0916759	NA	NA	0	0	0.111882	NA	NA	0	0	0.00480777	NA	NA	0	0	0.00317146	NA	NA	0	0	0.00846203	NA	NA	0	0	0.00595366	NA	NA	0	0	1.23854	NA	NA	0	0	1.32353	NA	NA	0	0	0.426065	NA	NA	ENSMUSG00000102182	12	-1	113682466	113682891	Gm37187	predicted gene, 37187 [Source:MGI Symbol;Acc:MGI:5610415]	MGI:5610415	-	-	IG_pseudogene
ENSMUSG00000102184	N/A	1	4	0	0	0	0	0	0	1	0	0	0	0	0	2	0	1	0	2	0	3	1	0	1	1	0	0	0	2	0	1	1	3	0	0	0	0	2	0	0	0	0	2	0	2	0	0	0	N/A	1.14317	4.81569	0	0	0	0	0	0	0.967859	0	0	0	0	0	2.15851	0	0.900651	0	1.7574	0	4.19931	0.887957	0	1.1513	0.781696	0	0	0	1.54657	0	0.772764	1.08402	2.25105	0	0	0	0	1.97461	0	0	0	0	2.16664	0	2.00098	0	0	0	0.63667	-2.23596e-05	0.0110209	0.411465	1	0.63667	4.38556e-09	0.00685013	0.999772	0.999999	0.63667	6.03409e-06	0.00670865	0.572391	0.999864	0.63667	-0.000253979	0.0387274	0.616691	1	0.63667	3.87912e-05	0.0202043	0.771259	0.998851	0.63667	2.56605e-06	0.0044	0.57972	0.999635	0.63667	-0.000899356	0.0562451	0.373949	NA	0.63667	-0.000483293	0.10876	0.90418	NA	0.63667	3.00699e-06	0.00480776	0.591579	0.999968	0.63667	-6.82482e-07	0.00317146	0.853669	1	0.63667	-1.68646e-05	0.00846199	0.480512	0.996529	0.63667	-3.4922e-06	0.00595365	0.690262	0.99997	0.63667	0.12076	0.966196	0.706591	NA	0.63667	0.0894486	1.07904	0.813085	0.876932	0.63667	-0.00336916	0.411388	0.933707	NA	ENSMUSG00000102184	9	1	32971037	32972384	Gm37192	predicted gene, 37192 [Source:MGI Symbol;Acc:MGI:5610420]	MGI:5610420	-	-	TEC
ENSMUSG00000102185	N/A	0	0	0	0	0	0	0	0	0	0	0	0	0	0	0	0	0	0	0	0	0	0	0	0	0	0	0	0	0	0	0	0	0	0	0	0	0	0	0	0	0	0	0	0	0	0	0	0	N/A	0	0	0	0	0	0	0	0	0	0	0	0	0	0	0	0	0	0	0	0	0	0	0	0	0	0	0	0	0	0	0	0	0	0	0	0	0	0	0	0	0	0	0	0	0	0	0	0	0	0	0.0820312	NA	NA	0	0	0.00685015	NA	NA	0	0	0.00670866	NA	NA	0	0	0.0435637	NA	NA	0	0	0.0202047	NA	NA	0	0	0.0044	NA	NA	0	0	0.0916759	NA	NA	0	0	0.111882	NA	NA	0	0	0.00480777	NA	NA	0	0	0.00317146	NA	NA	0	0	0.00846203	NA	NA	0	0	0.00595366	NA	NA	0	0	1.23854	NA	NA	0	0	1.32353	NA	NA	0	0	0.426065	NA	NA	ENSMUSG00000102185	1	1	185487294	185498159	5033404E19Rik	RIKEN cDNA 5033404E19 gene [Source:MGI Symbol;Acc:MGI:2149700]	MGI:2149700	-	-	transcribed_processed_pseudogene
ENSMUSG00000102186	N/A	0	0	0	0	3	0	1	0	1	0	0	0	0	0	0	0	3	0	0	0	0	0	0	0	0	0	0	0	0	0	0	0	0	0	1	0	2	1	0	0	0	0	0	0	0	2	0	1	N/A	0	0	0	0	2.91375	0	1.07347	0	0.967859	0	0	0	0	0	0	0	2.70195	0	0	0	0	0	0	0	0	0	0	0	0	0	0	0	0	0	0.778362	0	1.75795	0.987305	0	0	0	0	0	0	0	2.23253	0	0.963418	0.299512	1.97946e-05	0.0265238	0.823051	1	0.299512	-1.97303e-06	0.00685014	0.748428	0.999999	0.299512	-1.60345e-06	0.00670866	0.700344	0.999864	0.299512	1.90625e-06	0.0424971	0.993539	1	0.299512	-7.64522e-07	0.0202047	0.98867	0.998851	0.299512	-2.82629e-08	0.0044	0.987438	0.999635	0.299512	0	0.0627801	1	NA	0.299512	-4.83162e-05	0.111378	0.976159	NA	0.299512	-1.89373e-08	0.00480777	0.992909	0.999968	0.299512	-3.92068e-08	0.00317146	0.976144	1	0.299512	9.37308e-07	0.00846202	0.92	0.996529	0.299512	3.012e-07	0.00595366	0.926554	0.99997	0.299512	-0.0562119	1.17641	0.755523	NA	0.299512	0.0768614	1.26512	0.712278	NA	0.299512	0.00797799	0.423485	0.630481	NA	ENSMUSG00000102186	3	1	27278060	27278447	Gm37191	predicted gene, 37191 [Source:MGI Symbol;Acc:MGI:5610419]	MGI:5610419	-	-	processed_pseudogene
ENSMUSG00000102187	N/A	0	0	0	15	2	5	0	2	0	2	4	7	0	3	0	3	5	12	0	0	0	83	30	34	0	0	0	23	44	22	0	1	0	60	50	61	0	0	0	0	0	0	1	0	2	35	9	44	N/A	0	0	0	12.6877	1.9425	5.5181	0	2.30413	0	2.26755	3.33389	6.72968	0	3.54589	0	2.84572	4.50326	10.9586	0	0	0	73.7004	25.8868	39.1441	0	0	0	17.4892	34.0246	20.4931	0	1.08402	0	52.6835	38.9181	52.9211	0	0	0	0	0	0	1.08332	0	2.00098	39.0694	30.2108	42.3904	10.9945	1.90815e-05	0.00693372	0.282531	1	10.9945	-5.77624e-05	0.00684987	0.345487	0.999999	10.9945	-3.38206e-05	0.00670862	0.170235	0.999864	10.9945	0.00145967	0.0504601	0.106625	1	10.9945	-0.000123926	0.020197	0.825046	0.998851	10.9945	-1.75633e-05	0.00439998	0.120004	0.999635	10.9945	-0.0001014	0.0486724	0.939861	0.999883	10.9945	-0.0233874	0.115898	0.117384	0.710581	10.9945	-5.42057e-06	0.00480775	0.662382	0.999968	10.9945	2.37488e-06	0.00317146	0.677527	1	10.9945	1.15758e-05	0.00846117	0.923438	0.996529	10.9945	-6.92754e-06	0.00595363	0.716398	0.99997	10.9945	0.691225	1.00231	0.113517	0.196758	10.9945	6.32758	1.40911	3.80194e-09	1.87147e-08	10.9945	0.253924	0.595575	0.00878202	0.0474818	ENSMUSG00000102187	1	-1	173829799	173832254	Gm7897	predicted gene 7897 [Source:MGI Symbol;Acc:MGI:3648011]	MGI:3648011	-	-	unprocessed_pseudogene
ENSMUSG00000102188	N/A	0	0	0	0	0	0	0	0	0	0	0	0	0	0	0	0	0	0	0	0	0	0	0	0	0	0	0	0	0	0	0	0	0	0	0	0	0	0	0	0	0	0	0	0	0	0	0	0	N/A	0	0	0	0	0	0	0	0	0	0	0	0	0	0	0	0	0	0	0	0	0	0	0	0	0	0	0	0	0	0	0	0	0	0	0	0	0	0	0	0	0	0	0	0	0	0	0	0	0	0	0.0820312	NA	NA	0	0	0.00685015	NA	NA	0	0	0.00670866	NA	NA	0	0	0.0435637	NA	NA	0	0	0.0202047	NA	NA	0	0	0.0044	NA	NA	0	0	0.0916759	NA	NA	0	0	0.111882	NA	NA	0	0	0.00480777	NA	NA	0	0	0.00317146	NA	NA	0	0	0.00846203	NA	NA	0	0	0.00595366	NA	NA	0	0	1.23854	NA	NA	0	0	1.32353	NA	NA	0	0	0.426065	NA	NA	ENSMUSG00000102188	3	-1	75698952	75699464	Gm37193	predicted gene, 37193 [Source:MGI Symbol;Acc:MGI:5610421]	MGI:5610421	-	-	TEC
ENSMUSG00000102189	N/A	0	0	0	0	1	1	0	0	0	0	0	0	0	0	0	1	0	0	1	0	0	0	0	0	0	0	0	0	0	0	2	0	0	0	0	0	0	0	0	0	0	1	0	0	0	0	0	1	N/A	0	0	0	0	0.971249	1.10362	0	0	0	0	0	0	0	0	0	0.948572	0	0	0.878699	0	0	0	0	0	0	0	0	0	0	0	1.54553	0	0	0	0	0	0	0	0	0	0	0.858436	0	0	0	0	0	0.963418	0.151448	-1.06471e-06	0.0283847	0.99122	1	0.151448	-1.32958e-06	0.00685014	0.814001	0.999999	0.151448	-6.06256e-07	0.00670866	0.874167	0.999864	0.151448	1.63001e-06	0.0426515	0.994047	1	0.151448	-6.3056e-06	0.0202047	0.897948	0.998851	0.151448	-1.57863e-07	0.0044	0.923628	0.999635	0.151448	-6.50535e-05	0.0643058	0.895463	NA	0.151448	-4.11222e-05	0.111453	0.978006	NA	0.151448	1.44137e-07	0.00480777	0.941472	0.999968	0.151448	7.86599e-08	0.00317146	0.948177	1	0.151448	-1.97622e-07	0.00846202	0.981663	0.996529	0.151448	-1.87407e-07	0.00595366	0.950409	0.99997	0.151448	-0.000107542	1.18162	0.999488	NA	0.151448	0.0158172	1.26906	0.93482	NA	0.151448	0.000887465	0.423363	0.953518	NA	ENSMUSG00000102189	14	1	50061360	50064390	Gm37194	predicted gene, 37194 [Source:MGI Symbol;Acc:MGI:5610422]	MGI:5610422	-	-	TEC
ENSMUSG00000102190	N/A	0	0	0	0	0	0	0	0	0	0	1	0	0	0	0	0	0	0	0	0	0	1	0	0	0	0	1	0	0	0	0	0	0	0	0	0	0	0	0	0	0	0	0	0	0	0	0	0	N/A	0	0	0	0	0	0	0	0	0	0	0.833471	0	0	0	0	0	0	0	0	0	0	0.887957	0	0	0	0	1.29393	0	0	0	0	0	0	0	0	0	0	0	0	0	0	0	0	0	0	0	0	0	0.06282	-1.05621e-06	0.0283847	0.99129	1	0.06282	6.51327e-07	0.00685014	0.907975	0.999999	0.06282	3.42037e-07	0.00670866	0.928701	0.999864	0.06282	0	0.0426515	1	1	0.06282	-4.25731e-07	0.0202047	0.993071	0.998851	0.06282	-1.88688e-08	0.0044	0.990844	0.999635	0.06282	4.9233e-05	0.0642413	0.920736	NA	0.06282	-0.000213269	0.111461	0.886312	NA	0.06282	-3.36678e-07	0.00480777	0.863835	0.999968	0.06282	-3.33349e-08	0.00317146	0.977985	1	0.06282	-1.19e-06	0.00846202	0.889926	0.996529	0.06282	-2.35954e-07	0.00595366	0.937529	0.99997	0.06282	0	1.18162	1	NA	0.06282	0.0167949	1.26912	0.930783	NA	0.06282	0.000941729	0.423365	0.950672	NA	ENSMUSG00000102190	3	-1	45775424	45775894	Gm38166	predicted gene, 38166 [Source:MGI Symbol;Acc:MGI:5611394]	MGI:5611394	-	-	TEC
ENSMUSG00000102191	N/A	0	0	0	1	0	0	0	0	0	0	0	0	0	0	0	0	0	0	0	0	0	0	0	0	0	0	0	0	0	0	0	0	0	0	0	0	0	0	0	0	0	0	0	1	0	0	0	0	N/A	0	0	0	0.845843	0	0	0	0	0	0	0	0	0	0	0	0	0	0	0	0	0	0	0	0	0	0	0	0	0	0	0	0	0	0	0	0	0	0	0	0	0	0	0	0.814079	0	0	0	0	0.0345817	-1.06086e-06	0.0283847	0.991252	1	0.0345817	-6.49921e-07	0.00685014	0.908173	0.999999	0.0345817	-2.82216e-07	0.00670866	0.941146	0.999864	0.0345817	1.63783e-06	0.0426515	0.994019	1	0.0345817	-6.08499e-06	0.0202047	0.90121	0.998851	0.0345817	-1.53087e-07	0.0044	0.925823	0.999635	0.0345817	0	0.0641549	1	NA	0.0345817	-4.10494e-05	0.111453	0.978045	NA	0.0345817	-1.60529e-08	0.00480777	0.993476	0.999968	0.0345817	0	0.00317146	1	1	0.0345817	-1.97265e-07	0.00846202	0.981696	0.996529	0.0345817	9.81984e-09	0.00595366	0.997397	0.99997	0.0345817	0.019273	1.18213	0.908525	NA	0.0345817	0.0167965	1.26912	0.930777	NA	0.0345817	-0.000301586	0.423357	0.984194	NA	ENSMUSG00000102191	3	-1	79859293	79886806	Gm36569	predicted gene, 36569 [Source:MGI Symbol;Acc:MGI:5595728]	MGI:5595728	-	-	antisense
ENSMUSG00000102192	N/A	0	0	0	0	0	0	0	0	0	0	0	0	0	0	0	0	0	0	0	0	0	0	0	0	0	0	0	0	0	0	0	0	0	0	0	0	0	0	0	0	0	0	0	0	0	0	0	0	N/A	0	0	0	0	0	0	0	0	0	0	0	0	0	0	0	0	0	0	0	0	0	0	0	0	0	0	0	0	0	0	0	0	0	0	0	0	0	0	0	0	0	0	0	0	0	0	0	0	0	0	0.0820312	NA	NA	0	0	0.00685015	NA	NA	0	0	0.00670866	NA	NA	0	0	0.0435637	NA	NA	0	0	0.0202047	NA	NA	0	0	0.0044	NA	NA	0	0	0.0916759	NA	NA	0	0	0.111882	NA	NA	0	0	0.00480777	NA	NA	0	0	0.00317146	NA	NA	0	0	0.00846203	NA	NA	0	0	0.00595366	NA	NA	0	0	1.23854	NA	NA	0	0	1.32353	NA	NA	0	0	0.426065	NA	NA	ENSMUSG00000102192	6	-1	108594508	108595685	Gm38167	predicted gene, 38167 [Source:MGI Symbol;Acc:MGI:5611395]	MGI:5611395	-	-	TEC
ENSMUSG00000102193	N/A	0	1	0	1	0	0	0	0	1	4	3	0	1	0	0	0	0	0	3	1	2	1	0	0	0	1	2	1	1	0	2	1	0	2	1	1	0	0	1	0	0	0	0	1	0	0	0	1	N/A	0	1.20392	0	0.845843	0	0	0	0	0.967859	4.53509	2.50041	0	1.29173	0	0	0	0	0	2.6361	0.823351	2.79954	0.887957	0	0	0	0.759626	2.58786	0.760401	0.773286	0	1.54553	1.08402	0	1.75612	0.778362	0.867559	0	0	1.02724	0	0	0	0	0.814079	0	0	0	0.963418	0.671027	-6.43988e-07	0.00606824	0.968169	1	0.671027	3.14026e-05	0.00685011	0.175418	0.999999	0.671027	1.37237e-05	0.00670864	0.352532	0.999864	0.671027	1.52647e-05	0.0355576	0.978041	1	0.671027	-8.12284e-05	0.020204	0.650108	0.998851	0.671027	-2.0432e-06	0.00439999	0.733689	0.999635	0.671027	-0.00072485	0.0506249	0.587661	NA	0.671027	0.00143777	0.106971	0.7803	NA	0.671027	4.51045e-06	0.00480776	0.574573	0.999968	0.671027	-3.63491e-06	0.00317146	0.50174	1	0.671027	2.84217e-05	0.00846196	0.409097	0.996529	0.671027	1.35103e-05	0.00595365	0.287716	0.99997	0.671027	-0.000723887	0.872423	0.99827	NA	0.671027	0.316541	1.02315	0.464402	0.597299	0.671027	0.0265283	0.40793	0.60475	NA	ENSMUSG00000102193	1	1	170630921	170631501	Gm7299	predicted gene 7299 [Source:MGI Symbol;Acc:MGI:3648716]	MGI:3648716	-	-	processed_pseudogene
ENSMUSG00000102194	N/A	0	0	0	0	3	1	0	0	0	1	1	0	0	1	0	3	1	0	0	0	0	0	2	0	0	0	0	0	1	1	0	0	0	1	1	4	3	0	0	1	0	1	0	1	1	0	0	0	N/A	0	0	0	0	2.91375	1.10362	0	0	0	1.13377	0.833471	0	0	1.18196	0	2.84572	0.900651	0	0	0	0	0	1.72579	0	0	0	0	0	0.773286	0.931503	0	0	0	0.878058	0.778362	3.47024	2.63692	0	0	0.873675	0	0.858436	0	0.814079	1.00049	0	0	0	0.534454	-6.58085e-07	0.00775595	0.974814	1	0.534454	-6.84528e-06	0.00685012	0.69782	0.999999	0.534454	-2.75418e-06	0.00670865	0.810221	0.999864	0.534454	0.000177232	0.0382887	0.72239	1	0.534454	-6.01202e-06	0.0202041	0.969909	0.998851	0.534454	-1.45909e-06	0.00439999	0.771299	0.999635	0.534454	-4.48581e-05	0.0529945	0.963255	NA	0.534454	-0.000121048	0.108354	0.977205	NA	0.534454	7.75493e-08	0.00480776	0.989294	0.999968	0.534454	-2.77474e-07	0.00317146	0.936594	1	0.534454	1.5572e-05	0.00846198	0.56479	0.996529	0.534454	4.0564e-06	0.00595365	0.654167	0.99997	0.534454	-0.0647983	0.93881	0.840699	NA	0.534454	-0.147069	1.06259	0.707787	NA	0.534454	-0.00563313	0.410136	0.895393	NA	ENSMUSG00000102194	1	1	180021062	180023600	Gm38169	predicted gene, 38169 [Source:MGI Symbol;Acc:MGI:5611397]	MGI:5611397	-	-	TEC
ENSMUSG00000102195	N/A	0	0	0	0	0	0	0	0	0	0	0	0	0	0	0	0	0	0	0	0	0	0	0	0	0	0	0	0	0	0	0	0	0	0	0	0	0	0	0	0	0	0	0	0	0	0	0	0	N/A	0	0	0	0	0	0	0	0	0	0	0	0	0	0	0	0	0	0	0	0	0	0	0	0	0	0	0	0	0	0	0	0	0	0	0	0	0	0	0	0	0	0	0	0	0	0	0	0	0	0	0.0820312	NA	NA	0	0	0.00685015	NA	NA	0	0	0.00670866	NA	NA	0	0	0.0435637	NA	NA	0	0	0.0202047	NA	NA	0	0	0.0044	NA	NA	0	0	0.0916759	NA	NA	0	0	0.111882	NA	NA	0	0	0.00480777	NA	NA	0	0	0.00317146	NA	NA	0	0	0.00846203	NA	NA	0	0	0.00595366	NA	NA	0	0	1.23854	NA	NA	0	0	1.32353	NA	NA	0	0	0.426065	NA	NA	ENSMUSG00000102195	Y	1	19954018	19957248	Gm38168	predicted gene, 38168 [Source:MGI Symbol;Acc:MGI:5611396]	MGI:5611396	-	-	lincRNA
ENSMUSG00000102196	N/A	0	0	0	0	0	0	0	0	0	0	0	0	0	0	0	0	0	0	0	0	0	0	1	0	0	2	1	0	1	0	3	2	1	0	0	0	1	0	0	0	0	0	0	0	0	0	0	0	N/A	0	0	0	0	0	0	0	0	0	0	0	0	0	0	0	0	0	0	0	0	0	0	0.862894	0	0	1.51925	1.29393	0	0.773286	0	2.31829	2.16804	0.750349	0	0	0	0.878975	0	0	0	0	0	0	0	0	0	0	0	0.220105	0	0.0283828	1	1	0.220105	7.29523e-10	0.00685014	0.999897	0.999999	0.220105	3.0003e-08	0.00670866	0.993737	0.999864	0.220105	0	0.0426515	1	1	0.220105	-4.24519e-07	0.0202047	0.99309	0.998851	0.220105	-1.87825e-08	0.0044	0.990886	0.999635	0.220105	0.000141021	0.0647713	0.777508	NA	0.220105	-4.09494e-05	0.111453	0.978098	NA	0.220105	-4.30603e-07	0.00480777	0.826812	0.999968	0.220105	4.77064e-07	0.00317146	0.695103	1	0.220105	-1.18966e-06	0.00846202	0.889957	0.996529	0.220105	-1.13126e-06	0.00595366	0.708144	0.99997	0.220105	-0.0194722	1.18214	0.907584	NA	0.220105	0.016792	1.26912	0.930795	NA	0.220105	0.0021849	0.423402	0.88588	NA	ENSMUSG00000102196	2	-1	11315372	11319874	Gm38171	predicted gene, 38171 [Source:MGI Symbol;Acc:MGI:5611399]	MGI:5611399	-	-	lincRNA
ENSMUSG00000102197	N/A	0	0	0	0	0	0	0	0	0	0	0	0	0	0	0	0	0	0	0	0	0	0	0	0	0	0	0	0	0	0	0	0	0	0	0	0	0	0	0	0	0	0	0	0	0	0	0	0	N/A	0	0	0	0	0	0	0	0	0	0	0	0	0	0	0	0	0	0	0	0	0	0	0	0	0	0	0	0	0	0	0	0	0	0	0	0	0	0	0	0	0	0	0	0	0	0	0	0	0	0	0.0820312	NA	NA	0	0	0.00685015	NA	NA	0	0	0.00670866	NA	NA	0	0	0.0435637	NA	NA	0	0	0.0202047	NA	NA	0	0	0.0044	NA	NA	0	0	0.0916759	NA	NA	0	0	0.111882	NA	NA	0	0	0.00480777	NA	NA	0	0	0.00317146	NA	NA	0	0	0.00846203	NA	NA	0	0	0.00595366	NA	NA	0	0	1.23854	NA	NA	0	0	1.32353	NA	NA	0	0	0.426065	NA	NA	ENSMUSG00000102197	12	1	72950895	72951710	Gm38170	predicted gene, 38170 [Source:MGI Symbol;Acc:MGI:5611398]	MGI:5611398	-	-	TEC
ENSMUSG00000102198	N/A	0	0	0	0	0	0	0	0	2	0	2	0	2	0	0	0	0	0	7	7	3	3	1	0	5	1	3	0	7	1	4	2	4	1	3	9	1	0	0	0	1	0	0	0	0	0	0	0	N/A	0	0	0	0	0	0	0	0	1.93572	0	1.66694	0	2.58346	0	0	0	0	0	6.15089	5.76346	4.19931	2.66387	0.862894	0	3.90848	0.759626	3.8818	0	5.413	0.931503	3.09106	2.16804	3.0014	0.878058	2.33509	7.80803	0.878975	0	0	0	1.06939	0	0	0	0	0	0	0	1.29065	1.45455e-05	0.00765904	0.443713	1	1.29065	1.65794e-05	0.00685011	0.432626	0.999999	1.29065	2.18062e-07	0.00670865	0.98788	0.999864	1.29065	0.000557001	0.0396686	0.363503	1	1.29065	-5.67861e-06	0.020204	0.974713	0.998851	1.29065	-3.99747e-06	0.00439999	0.514041	0.999635	1.29065	-0.000796495	0.0498109	0.574564	NA	1.29065	0.00277618	0.105692	0.649891	NA	1.29065	6.73282e-06	0.00480776	0.474927	0.999968	1.29065	-3.50362e-06	0.00317146	0.562346	1	1.29065	3.67063e-05	0.00846193	0.364534	0.996529	1.29065	1.54381e-05	0.00595364	0.290293	0.99997	1.29065	-0.143971	0.893357	0.671353	0.778815	1.29065	-0.0437685	0.97703	0.916681	0.949589	1.29065	0.0115204	0.405614	0.821166	NA	ENSMUSG00000102198	1	-1	33671915	33674228	Gm38173	predicted gene, 38173 [Source:MGI Symbol;Acc:MGI:5611401]	MGI:5611401	-	-	TEC
ENSMUSG00000102199	N/A	0	0	0	0	0	0	0	0	0	0	0	0	0	0	0	0	0	0	0	0	0	0	0	0	0	0	0	0	0	0	0	0	0	0	0	0	0	0	0	0	0	0	0	0	0	0	0	0	N/A	0	0	0	0	0	0	0	0	0	0	0	0	0	0	0	0	0	0	0	0	0	0	0	0	0	0	0	0	0	0	0	0	0	0	0	0	0	0	0	0	0	0	0	0	0	0	0	0	0	0	0.0820312	NA	NA	0	0	0.00685015	NA	NA	0	0	0.00670866	NA	NA	0	0	0.0435637	NA	NA	0	0	0.0202047	NA	NA	0	0	0.0044	NA	NA	0	0	0.0916759	NA	NA	0	0	0.111882	NA	NA	0	0	0.00480777	NA	NA	0	0	0.00317146	NA	NA	0	0	0.00846203	NA	NA	0	0	0.00595366	NA	NA	0	0	1.23854	NA	NA	0	0	1.32353	NA	NA	0	0	0.426065	NA	NA	ENSMUSG00000102199	12	1	60866592	60877295	Gm38172	predicted gene, 38172 [Source:MGI Symbol;Acc:MGI:5611400]	MGI:5611400	-	-	TEC
ENSMUSG00000102200	N/A	0	0	0	0	0	0	0	0	0	0	0	0	0	0	0	0	0	0	0	0	0	0	0	0	0	0	0	0	0	0	0	0	2	2	0	0	0	0	0	0	0	0	0	0	0	0	0	0	N/A	0	0	0	0	0	0	0	0	0	0	0	0	0	0	0	0	0	0	0	0	0	0	0	0	0	0	0	0	0	0	0	0	1.5007	1.75612	0	0	0	0	0	0	0	0	0	0	0	0	0	0	0.0678503	0	0.0283828	1	1	0.0678503	6.07554e-10	0.00685014	0.999914	0.999999	0.0678503	2.98274e-08	0.00670866	0.993774	0.999864	0.0678503	0	0.0426515	1	1	0.0678503	-4.2558e-07	0.0202047	0.993073	0.998851	0.0678503	-1.88581e-08	0.0044	0.99085	0.999635	0.0678503	0	0.0641549	1	NA	0.0678503	-4.10508e-05	0.111453	0.978044	NA	0.0678503	-1.60512e-08	0.00480777	0.993477	0.999968	0.0678503	2.14052e-07	0.00317146	0.859595	1	0.0678503	1.7948e-06	0.00846202	0.835112	0.996529	0.0678503	6.63367e-08	0.00595366	0.98246	0.99997	0.0678503	0	1.18162	1	NA	0.0678503	0.0167955	1.26912	0.930781	NA	0.0678503	0.000941828	0.423365	0.950667	NA	ENSMUSG00000102200	9	-1	102698179	102701002	Gm36957	predicted gene, 36957 [Source:MGI Symbol;Acc:MGI:5610185]	MGI:5610185	-	-	TEC
ENSMUSG00000102201	N/A	0	0	0	0	0	0	0	0	0	0	0	0	0	0	0	0	0	0	0	0	0	0	0	0	0	0	0	0	0	0	0	0	0	0	0	0	0	0	0	0	0	0	0	0	0	0	0	0	N/A	0	0	0	0	0	0	0	0	0	0	0	0	0	0	0	0	0	0	0	0	0	0	0	0	0	0	0	0	0	0	0	0	0	0	0	0	0	0	0	0	0	0	0	0	0	0	0	0	0	0	0.0820312	NA	NA	0	0	0.00685015	NA	NA	0	0	0.00670866	NA	NA	0	0	0.0435637	NA	NA	0	0	0.0202047	NA	NA	0	0	0.0044	NA	NA	0	0	0.0916759	NA	NA	0	0	0.111882	NA	NA	0	0	0.00480777	NA	NA	0	0	0.00317146	NA	NA	0	0	0.00846203	NA	NA	0	0	0.00595366	NA	NA	0	0	1.23854	NA	NA	0	0	1.32353	NA	NA	0	0	0.426065	NA	NA	ENSMUSG00000102201	8	-1	4521912	4522125	Gm36956	predicted gene, 36956 [Source:MGI Symbol;Acc:MGI:5610184]	MGI:5610184	-	-	TEC
ENSMUSG00000102202	N/A	2	1	2	0	0	2	5	0	6	1	1	2	1	4	2	0	3	1	3	0	0	1	0	0	2	4	2	0	0	0	2	1	0	0	1	0	2	0	1	7	0	2	9	4	8	0	0	3	N/A	2.28634	1.20392	2.10156	0	0	2.20724	5.36733	0	5.80715	1.13377	0.833471	1.92276	1.29173	4.72785	2.15851	0	2.70195	0.913219	2.6361	0	0	0.887957	0	0	1.56339	3.0385	2.58786	0	0	0	1.54553	1.08402	0	0	0.778362	0	1.75795	0	1.02724	6.11573	0	1.71687	9.74989	3.25632	8.0039	0	0	2.89025	1.73535	1.14004e-05	0.0047718	0.438118	1	1.73535	1.69574e-05	0.00685008	0.560483	0.999999	1.73535	-7.49501e-07	0.00670863	0.972489	0.999864	1.73535	0.000279956	0.0308764	0.683172	1	1.73535	0.000133821	0.0202032	0.597102	0.998851	1.73535	1.34254e-06	0.00439999	0.884386	0.999635	1.73535	0.00149356	0.051879	0.353693	NA	1.73535	-0.00347955	0.107385	0.544072	NA	1.73535	-9.84907e-06	0.00480776	0.299228	0.999968	1.73535	-5.51646e-07	0.00317145	0.930844	1	1.73535	-3.54962e-06	0.00846195	0.922474	0.996529	1.73535	-2.99588e-07	0.00595364	0.982998	0.99997	1.73535	1.08142	1.13181	0.0358422	0.0728708	1.73535	-0.351785	0.843734	0.447307	0.580226	1.73535	-0.171741	0.475871	0.045843	NA	ENSMUSG00000102202	1	1	36132042	36138746	Gm33280	predicted gene, 33280 [Source:MGI Symbol;Acc:MGI:5592439]	MGI:5592439	-	-	lincRNA
ENSMUSG00000102203	N/A	0	0	0	0	0	0	0	0	0	0	0	0	0	0	0	0	0	0	0	0	0	0	0	0	0	0	0	0	0	0	0	0	0	0	0	0	0	0	0	0	0	0	0	0	0	0	0	0	N/A	0	0	0	0	0	0	0	0	0	0	0	0	0	0	0	0	0	0	0	0	0	0	0	0	0	0	0	0	0	0	0	0	0	0	0	0	0	0	0	0	0	0	0	0	0	0	0	0	0	0	0.0820312	NA	NA	0	0	0.00685015	NA	NA	0	0	0.00670866	NA	NA	0	0	0.0435637	NA	NA	0	0	0.0202047	NA	NA	0	0	0.0044	NA	NA	0	0	0.0916759	NA	NA	0	0	0.111882	NA	NA	0	0	0.00480777	NA	NA	0	0	0.00317146	NA	NA	0	0	0.00846203	NA	NA	0	0	0.00595366	NA	NA	0	0	1.23854	NA	NA	0	0	1.32353	NA	NA	0	0	0.426065	NA	NA	ENSMUSG00000102203	3	1	23461050	23521398	4930412E21Rik	RIKEN cDNA 4930412E21 gene [Source:MGI Symbol;Acc:MGI:1924114]	MGI:1924114	-	-	lincRNA
ENSMUSG00000102204	N/A	0	0	0	0	0	0	0	0	0	0	2	0	0	0	0	0	0	0	0	0	0	0	1	0	0	0	2	0	0	0	0	0	0	0	0	0	0	0	0	0	0	0	0	0	0	0	0	0	N/A	0	0	0	0	0	0	0	0	0	0	1.66694	0	0	0	0	0	0	0	0	0	0	0	0.862894	0	0	0	2.58786	0	0	0	0	0	0	0	0	0	0	0	0	0	0	0	0	0	0	0	0	0	0.106619	-1.05676e-06	0.0283847	0.991286	1	0.106619	1.12246e-06	0.00685014	0.842309	0.999999	0.106619	5.6744e-07	0.00670866	0.882069	0.999864	0.106619	0	0.0426515	1	1	0.106619	-4.25591e-07	0.0202047	0.993073	0.998851	0.106619	-1.88554e-08	0.0044	0.990851	0.999635	0.106619	0.000132977	0.0647022	0.789683	NA	0.106619	-0.000213256	0.111461	0.886319	NA	0.106619	-5.69705e-07	0.00480777	0.772168	0.999968	0.106619	-3.33453e-08	0.00317146	0.977978	1	0.106619	-1.18998e-06	0.00846202	0.889928	0.996529	0.106619	-2.3593e-07	0.00595366	0.937536	0.99997	0.106619	0	1.18162	1	NA	0.106619	0.0167955	1.26912	0.930781	NA	0.106619	0.000941853	0.423365	0.950666	NA	ENSMUSG00000102204	9	-1	102764635	102766509	Gm36958	predicted gene, 36958 [Source:MGI Symbol;Acc:MGI:5610186]	MGI:5610186	-	-	TEC
ENSMUSG00000102205	N/A	0	0	1	0	0	0	0	0	0	0	0	2	0	0	0	0	0	0	0	0	0	0	0	0	0	0	0	0	0	0	0	0	0	0	0	0	1	0	0	0	0	0	0	0	0	6	0	0	N/A	0	0	1.05078	0	0	0	0	0	0	0	0	1.92276	0	0	0	0	0	0	0	0	0	0	0	0	0	0	0	0	0	0	0	0	0	0	0	0	0.878975	0	0	0	0	0	0	0	0	6.6976	0	0	0.219794	-1.2297e-05	0.0286368	0.899461	1	0.219794	1.25647e-06	0.00685014	0.823959	0.999999	0.219794	9.43798e-07	0.00670866	0.805211	0.999864	0.219794	-2.35759e-05	0.0426616	0.914083	1	0.219794	-4.28093e-07	0.0202047	0.993032	0.998851	0.219794	1.15298e-07	0.0044	0.944098	0.999635	0.219794	0	0.0641549	1	NA	0.219794	-4.10675e-05	0.111453	0.978035	NA	0.219794	-1.60811e-08	0.00480777	0.993464	0.999968	0.219794	0	0.00317146	1	1	0.219794	-1.97369e-07	0.00846202	0.981687	0.996529	0.219794	9.77666e-09	0.00595366	0.997409	0.99997	0.219794	-0.0194611	1.18214	0.907637	NA	0.219794	0.0875448	1.27511	0.653501	NA	0.219794	0.00609279	0.423696	0.690004	NA	ENSMUSG00000102205	16	1	77413643	77414916	9430092D12Rik	RIKEN cDNA 9430092D12 gene [Source:MGI Symbol;Acc:MGI:1924677]	MGI:1924677	-	-	TEC
ENSMUSG00000102206	N/A	0	3	3	11	7	7	1	3	6	6	0	11	5	5	2	3	2	5	1	3	3	5	4	9	11	1	1	15	3	5	5	1	2	10	9	8	4	9	0	9	7	9	1	2	1	3	0	7	N/A	0	3.61177	3.15234	9.30428	6.79874	7.72534	1.07347	3.4562	5.80715	6.80264	0	10.5752	6.45865	5.90981	2.15851	2.84572	1.8013	4.56609	0.878699	2.47005	4.19931	4.43979	3.45158	10.3617	8.59866	0.759626	1.29393	11.406	2.31986	4.65752	3.86382	1.08402	1.5007	8.78058	7.00526	6.94047	3.5159	8.88575	0	7.86308	7.48574	7.72592	1.08332	1.62816	1.00049	3.3488	0	6.74393	4.48625	9.1691e-06	0.00410025	0.546781	1	4.48625	-3.13878e-05	0.00684992	0.569353	0.999999	4.48625	-2.77061e-05	0.00670858	0.408401	0.999864	4.48625	0.000902074	0.0330385	0.286444	1	4.48625	-0.00068976	0.0201997	0.127406	0.998851	4.48625	-2.57229e-05	0.00439997	0.0705416	0.999635	4.48625	0.00116678	0.0444316	0.522666	0.999883	4.48625	0.000549934	0.0924631	0.956311	NA	4.48625	-7.94611e-06	0.00480773	0.653004	0.999968	4.48625	-1.00637e-06	0.00317145	0.917116	1	4.48625	3.47183e-05	0.0084616	0.68295	0.996529	4.48625	8.94954e-06	0.0059536	0.735418	0.99997	4.48625	-0.648299	0.790818	0.117736	0.202924	4.48625	-0.454232	0.672504	0.317479	0.446245	4.48625	0.0528972	0.376282	0.583237	NA	ENSMUSG00000102206	18	1	37010712	37187657	Pcdha11	protocadherin alpha 11 [Source:MGI Symbol;Acc:MGI:1298372]	MGI:1298372	12942	-	protein_coding
ENSMUSG00000102207	N/A	1	1	0	0	0	1	1	0	3	0	0	1	0	1	0	1	1	0	1	3	1	0	0	1	0	1	2	0	2	1	2	0	1	0	0	0	1	0	0	1	0	1	2	2	0	0	0	0	N/A	1.14317	1.20392	0	0	0	1.10362	1.07347	0	2.90358	0	0	0.961382	0	1.18196	0	0.948572	0.900651	0	0.878699	2.47005	1.39977	0	0	1.1513	0	0.759626	2.58786	0	1.54657	0.931503	1.54553	0	0.750349	0	0	0	0.878975	0	0	0.873675	0	0.858436	2.16664	1.62816	0	0	0	0	0.663489	6.47667e-06	0.00552311	0.66136	1	0.663489	9.58205e-09	0.00685011	0.999646	0.999999	0.663489	-4.47957e-06	0.00670864	0.775039	0.999864	0.663489	-0.000240551	0.0355499	0.680929	1	0.663489	7.70586e-05	0.0202038	0.692845	0.998851	0.663489	3.73321e-06	0.00439999	0.568637	0.999635	0.663489	-0.000513128	0.0492564	0.707492	NA	0.663489	0.00352904	0.107686	0.53115	NA	0.663489	6.259e-06	0.00480776	0.472096	0.999968	0.663489	-3.18635e-06	0.00317146	0.574919	1	0.663489	-1.74639e-05	0.00846196	0.595931	0.996529	0.663489	-7.21675e-07	0.00595365	0.954479	0.99997	0.663489	0.353727	0.92471	0.340275	NA	0.663489	-0.223865	0.970316	0.605654	0.724477	0.663489	-0.0589429	0.415247	0.303687	NA	ENSMUSG00000102207	X	-1	134745495	134746913	Gm10344	predicted gene 10344 [Source:MGI Symbol;Acc:MGI:3642672]	MGI:3642672	-	-	TEC
ENSMUSG00000102208	N/A	0	0	0	0	0	0	0	0	0	0	0	0	0	0	0	0	0	0	0	0	0	0	0	0	0	0	0	0	0	0	0	0	0	0	0	0	0	0	0	0	0	0	0	0	0	0	0	0	N/A	0	0	0	0	0	0	0	0	0	0	0	0	0	0	0	0	0	0	0	0	0	0	0	0	0	0	0	0	0	0	0	0	0	0	0	0	0	0	0	0	0	0	0	0	0	0	0	0	0	0	0.0820312	NA	NA	0	0	0.00685015	NA	NA	0	0	0.00670866	NA	NA	0	0	0.0435637	NA	NA	0	0	0.0202047	NA	NA	0	0	0.0044	NA	NA	0	0	0.0916759	NA	NA	0	0	0.111882	NA	NA	0	0	0.00480777	NA	NA	0	0	0.00317146	NA	NA	0	0	0.00846203	NA	NA	0	0	0.00595366	NA	NA	0	0	1.23854	NA	NA	0	0	1.32353	NA	NA	0	0	0.426065	NA	NA	ENSMUSG00000102208	Y	1	16367090	16393523	Gm32033	predicted gene, 32033 [Source:MGI Symbol;Acc:MGI:5591192]	MGI:5591192	-	-	unprocessed_pseudogene
ENSMUSG00000102211	N/A	3	0	0	3	0	0	0	0	3	1	0	0	2	0	0	0	2	0	0	1	0	0	0	0	0	0	0	0	0	0	0	0	1	0	1	0	4	1	2	1	1	0	0	2	2	0	1	0	N/A	3.4295	0	0	2.53753	0	0	0	0	2.90358	1.13377	0	0	2.58346	0	0	0	1.8013	0	0	0.823351	0	0	0	0	0	0	0	0	0	0	0	0	0.750349	0	0.778362	0	3.5159	0.987305	2.05448	0.873675	1.06939	0	0	1.62816	2.00098	0	3.35675	0	0.671413	-1.5598e-06	0.00786119	0.941174	1	0.671413	-6.72717e-06	0.00685013	0.663588	0.999999	0.671413	-2.81211e-06	0.00670865	0.792749	0.999864	0.671413	-7.20528e-05	0.0380291	0.882805	1	0.671413	-2.39732e-05	0.0202043	0.861106	0.998851	0.671413	-9.52692e-08	0.0044	0.983541	0.999635	0.671413	-0.00032223	0.0540528	0.726779	NA	0.671413	-0.000277773	0.109072	0.941679	NA	0.671413	1.01917e-06	0.00480776	0.845125	0.999968	0.671413	-2.35091e-07	0.00317146	0.941629	1	0.671413	5.62312e-06	0.008462	0.805668	0.996529	0.671413	1.80614e-06	0.00595365	0.8214	0.99997	0.671413	-0.0965917	0.956146	0.763234	NA	0.671413	-0.0174946	1.07403	0.963028	0.977144	0.671413	0.00691796	0.411441	0.865191	NA	ENSMUSG00000102211	1	1	176889507	176890230	Gm37490	predicted gene, 37490 [Source:MGI Symbol;Acc:MGI:5610718]	MGI:5610718	-	-	TEC
ENSMUSG00000102212	N/A	1	0	1	0	0	1	1	2	0	0	0	0	0	0	2	0	0	1	0	0	0	0	0	0	0	0	0	0	0	0	0	0	0	3	0	0	0	0	1	0	0	0	1	0	1	0	0	0	N/A	1.14317	0	1.05078	0	0	1.10362	1.07347	2.30413	0	0	0	0	0	0	2.15851	0	0	0.913219	0	0	0	0	0	0	0	0	0	0	0	0	0	0	0	2.63417	0	0	0	0	1.02724	0	0	0	1.08332	0	1.00049	0	0	0	0.322753	6.14686e-06	0.0177997	0.912501	1	0.322753	-1.38778e-06	0.00685014	0.86613	0.999999	0.322753	-1.11041e-06	0.00670866	0.84363	0.999864	0.322753	-9.31894e-07	0.0416748	0.997581	1	0.322753	-9.08627e-07	0.0202046	0.989878	0.998851	0.322753	-1.65929e-08	0.0044	0.994512	0.999954	0.322753	0	0.05871	1	NA	0.322753	-8.68503e-05	0.11098	0.967938	NA	0.322753	-3.41757e-08	0.00480777	0.990492	0.999968	0.322753	-7.10832e-08	0.00317146	0.96787	1	0.322753	5.21283e-06	0.00846202	0.68157	0.996529	0.322753	1.40275e-06	0.00595366	0.7511	0.99997	0.322753	0.0399163	1.13089	0.859373	NA	0.322753	0.0331594	1.22099	0.899017	NA	0.322753	-0.00076769	0.420739	0.972206	NA	ENSMUSG00000102212	17	-1	51757295	51761621	C230085N15Rik	RIKEN cDNA C230085N15 gene [Source:MGI Symbol;Acc:MGI:2444267]	MGI:2444267	-	-	TEC
ENSMUSG00000102213	N/A	0	0	0	0	0	0	0	0	0	0	0	0	0	0	0	0	0	0	0	0	0	0	0	0	0	0	0	0	0	0	0	0	0	0	0	0	0	0	0	0	0	0	0	0	0	0	0	0	N/A	0	0	0	0	0	0	0	0	0	0	0	0	0	0	0	0	0	0	0	0	0	0	0	0	0	0	0	0	0	0	0	0	0	0	0	0	0	0	0	0	0	0	0	0	0	0	0	0	0	0	0.0820312	NA	NA	0	0	0.00685015	NA	NA	0	0	0.00670866	NA	NA	0	0	0.0435637	NA	NA	0	0	0.0202047	NA	NA	0	0	0.0044	NA	NA	0	0	0.0916759	NA	NA	0	0	0.111882	NA	NA	0	0	0.00480777	NA	NA	0	0	0.00317146	NA	NA	0	0	0.00846203	NA	NA	0	0	0.00595366	NA	NA	0	0	1.23854	NA	NA	0	0	1.32353	NA	NA	0	0	0.426065	NA	NA	ENSMUSG00000102213	1	1	7013762	7013920	Gm37489	predicted gene, 37489 [Source:MGI Symbol;Acc:MGI:5610717]	MGI:5610717	-	-	processed_pseudogene
ENSMUSG00000102214	N/A	0	0	0	0	0	0	0	0	0	0	0	0	0	0	0	0	0	0	0	0	0	0	0	0	0	0	0	0	0	0	0	0	0	0	0	0	0	0	0	0	0	0	0	0	0	0	0	0	N/A	0	0	0	0	0	0	0	0	0	0	0	0	0	0	0	0	0	0	0	0	0	0	0	0	0	0	0	0	0	0	0	0	0	0	0	0	0	0	0	0	0	0	0	0	0	0	0	0	0	0	0.0820312	NA	NA	0	0	0.00685015	NA	NA	0	0	0.00670866	NA	NA	0	0	0.0435637	NA	NA	0	0	0.0202047	NA	NA	0	0	0.0044	NA	NA	0	0	0.0916759	NA	NA	0	0	0.111882	NA	NA	0	0	0.00480777	NA	NA	0	0	0.00317146	NA	NA	0	0	0.00846203	NA	NA	0	0	0.00595366	NA	NA	0	0	1.23854	NA	NA	0	0	1.32353	NA	NA	0	0	0.426065	NA	NA	ENSMUSG00000102214	3	-1	23374942	23375317	Gm37492	predicted gene, 37492 [Source:MGI Symbol;Acc:MGI:5610720]	MGI:5610720	-	-	processed_pseudogene
ENSMUSG00000102215	N/A	2	0	0	1	0	0	0	0	3	0	0	0	0	0	0	1	0	0	0	0	0	0	0	0	0	0	0	0	0	0	1	0	0	0	0	0	0	0	1	0	0	0	0	0	0	0	0	0	N/A	2.28634	0	0	0.845843	0	0	0	0	2.90358	0	0	0	0	0	0	0.948572	0	0	0	0	0	0	0	0	0	0	0	0	0	0	0.772764	0	0	0	0	0	0	0	1.02724	0	0	0	0	0	0	0	0	0	0.183007	4.04644e-06	0.0281848	0.966365	1	0.183007	-6.50208e-07	0.00685014	0.908133	0.999999	0.183007	-4.28196e-07	0.00670866	0.911123	0.999864	0.183007	-4.77483e-05	0.0426886	0.827517	1	0.183007	-4.26736e-07	0.0202047	0.993054	0.998851	0.183007	2.4321e-07	0.0044	0.882563	0.999635	0.183007	0	0.0641549	1	NA	0.183007	-4.10234e-05	0.111453	0.978059	NA	0.183007	-1.59748e-08	0.00480777	0.993508	0.999968	0.183007	1.06194e-07	0.00317146	0.92995	1	0.183007	-1.97081e-07	0.00846202	0.981714	0.996529	0.183007	-2.35962e-07	0.00595366	0.937527	0.99997	0.183007	-0.0194711	1.18214	0.90759	NA	0.183007	0.0167913	1.26912	0.930798	NA	0.183007	0.00218479	0.423402	0.885886	NA	ENSMUSG00000102215	3	-1	13470439	13471829	Gm2464	predicted gene 2464 [Source:MGI Symbol;Acc:MGI:3780631]	MGI:3780631	-	-	lincRNA
ENSMUSG00000102216	N/A	0	0	0	0	0	0	0	0	0	0	0	0	0	0	0	0	0	0	0	0	0	0	0	0	0	0	0	0	0	0	0	0	0	0	0	0	0	0	0	0	0	0	0	0	0	0	0	0	N/A	0	0	0	0	0	0	0	0	0	0	0	0	0	0	0	0	0	0	0	0	0	0	0	0	0	0	0	0	0	0	0	0	0	0	0	0	0	0	0	0	0	0	0	0	0	0	0	0	0	0	0.0820312	NA	NA	0	0	0.00685015	NA	NA	0	0	0.00670866	NA	NA	0	0	0.0435637	NA	NA	0	0	0.0202047	NA	NA	0	0	0.0044	NA	NA	0	0	0.0916759	NA	NA	0	0	0.111882	NA	NA	0	0	0.00480777	NA	NA	0	0	0.00317146	NA	NA	0	0	0.00846203	NA	NA	0	0	0.00595366	NA	NA	0	0	1.23854	NA	NA	0	0	1.32353	NA	NA	0	0	0.426065	NA	NA	ENSMUSG00000102216	3	1	76884496	76885325	Gm19231	predicted gene, 19231 [Source:MGI Symbol;Acc:MGI:5011416]	MGI:5011416	-	-	processed_pseudogene
ENSMUSG00000102217	N/A	0	0	0	0	0	0	0	0	0	0	0	0	0	0	0	0	0	0	0	0	0	0	0	0	0	0	0	0	0	0	0	0	0	0	0	0	0	0	0	0	0	0	0	0	0	0	0	0	N/A	0	0	0	0	0	0	0	0	0	0	0	0	0	0	0	0	0	0	0	0	0	0	0	0	0	0	0	0	0	0	0	0	0	0	0	0	0	0	0	0	0	0	0	0	0	0	0	0	0	0	0.0820312	NA	NA	0	0	0.00685015	NA	NA	0	0	0.00670866	NA	NA	0	0	0.0435637	NA	NA	0	0	0.0202047	NA	NA	0	0	0.0044	NA	NA	0	0	0.0916759	NA	NA	0	0	0.111882	NA	NA	0	0	0.00480777	NA	NA	0	0	0.00317146	NA	NA	0	0	0.00846203	NA	NA	0	0	0.00595366	NA	NA	0	0	1.23854	NA	NA	0	0	1.32353	NA	NA	0	0	0.426065	NA	NA	ENSMUSG00000102217	1	1	186347315	186348425	Gm37491	predicted gene, 37491 [Source:MGI Symbol;Acc:MGI:5610719]	MGI:5610719	-	-	TEC
ENSMUSG00000102218	N/A	0	0	0	0	0	0	0	0	0	0	0	0	0	0	0	0	0	0	0	0	0	0	0	0	0	0	0	0	0	0	0	0	0	0	0	0	0	0	0	0	0	0	0	0	0	0	0	0	N/A	0	0	0	0	0	0	0	0	0	0	0	0	0	0	0	0	0	0	0	0	0	0	0	0	0	0	0	0	0	0	0	0	0	0	0	0	0	0	0	0	0	0	0	0	0	0	0	0	0	0	0.0820312	NA	NA	0	0	0.00685015	NA	NA	0	0	0.00670866	NA	NA	0	0	0.0435637	NA	NA	0	0	0.0202047	NA	NA	0	0	0.0044	NA	NA	0	0	0.0916759	NA	NA	0	0	0.111882	NA	NA	0	0	0.00480777	NA	NA	0	0	0.00317146	NA	NA	0	0	0.00846203	NA	NA	0	0	0.00595366	NA	NA	0	0	1.23854	NA	NA	0	0	1.32353	NA	NA	0	0	0.426065	NA	NA	ENSMUSG00000102218	3	-1	86144937	86145369	Gm37493	predicted gene, 37493 [Source:MGI Symbol;Acc:MGI:5610721]	MGI:5610721	-	-	processed_pseudogene
ENSMUSG00000102219	N/A	0	0	0	0	0	0	0	0	0	0	0	0	0	0	0	0	0	0	0	0	0	0	0	0	0	0	0	0	0	0	0	0	0	0	0	0	0	0	0	0	0	0	0	0	0	0	0	0	N/A	0	0	0	0	0	0	0	0	0	0	0	0	0	0	0	0	0	0	0	0	0	0	0	0	0	0	0	0	0	0	0	0	0	0	0	0	0	0	0	0	0	0	0	0	0	0	0	0	0	0	0.0820312	NA	NA	0	0	0.00685015	NA	NA	0	0	0.00670866	NA	NA	0	0	0.0435637	NA	NA	0	0	0.0202047	NA	NA	0	0	0.0044	NA	NA	0	0	0.0916759	NA	NA	0	0	0.111882	NA	NA	0	0	0.00480777	NA	NA	0	0	0.00317146	NA	NA	0	0	0.00846203	NA	NA	0	0	0.00595366	NA	NA	0	0	1.23854	NA	NA	0	0	1.32353	NA	NA	0	0	0.426065	NA	NA	ENSMUSG00000102219	1	1	181067596	181076640	Gm6606	predicted gene 6606 [Source:MGI Symbol;Acc:MGI:3644763]	MGI:3644763	-	-	unprocessed_pseudogene
ENSMUSG00000102220	N/A	0	0	0	1	0	0	0	0	0	0	0	0	0	0	0	0	0	0	0	0	0	0	0	0	0	0	0	0	0	1	0	0	0	0	0	0	1	1	0	0	0	0	0	0	0	0	0	0	N/A	0	0	0	0.845843	0	0	0	0	0	0	0	0	0	0	0	0	0	0	0	0	0	0	0	0	0	0	0	0	0	0.931503	0	0	0	0	0	0	0.878975	0.987305	0	0	0	0	0	0	0	0	0	0	0.0759089	-1.06116e-06	0.0283847	0.99125	1	0.0759089	-6.49924e-07	0.00685014	0.908173	0.999999	0.0759089	-2.82208e-07	0.00670866	0.941147	0.999864	0.0759089	1.63716e-06	0.0426515	0.994021	1	0.0759089	-6.08502e-06	0.0202047	0.90121	0.998851	0.0759089	-1.53084e-07	0.0044	0.925824	0.999635	0.0759089	-7.89051e-06	0.0641571	0.987265	NA	0.0759089	0.000131215	0.111456	0.929903	NA	0.0759089	1.44311e-07	0.00480777	0.941402	0.999968	0.0759089	0	0.00317146	1	1	0.0759089	-1.97269e-07	0.00846202	0.981696	0.996529	0.0759089	9.82546e-09	0.00595366	0.997396	0.99997	0.0759089	-0.0368102	1.18325	0.826748	NA	0.0759089	0.016781	1.26912	0.93084	NA	0.0759089	0.00329319	0.423454	0.828939	NA	ENSMUSG00000102220	3	-1	47230538	47231003	Rpl23a-ps5	ribosomal protein L23A, pseudogene 5 [Source:MGI Symbol;Acc:MGI:3643228]	MGI:3643228	-	-	processed_pseudogene
ENSMUSG00000102221	N/A	0	0	0	0	0	0	0	0	0	0	0	0	0	0	0	0	0	0	0	0	0	0	0	0	0	0	0	0	0	0	0	0	0	0	0	0	0	0	0	0	0	0	0	0	0	0	0	0	N/A	0	0	0	0	0	0	0	0	0	0	0	0	0	0	0	0	0	0	0	0	0	0	0	0	0	0	0	0	0	0	0	0	0	0	0	0	0	0	0	0	0	0	0	0	0	0	0	0	0	0	0.0820312	NA	NA	0	0	0.00685015	NA	NA	0	0	0.00670866	NA	NA	0	0	0.0435637	NA	NA	0	0	0.0202047	NA	NA	0	0	0.0044	NA	NA	0	0	0.0916759	NA	NA	0	0	0.111882	NA	NA	0	0	0.00480777	NA	NA	0	0	0.00317146	NA	NA	0	0	0.00846203	NA	NA	0	0	0.00595366	NA	NA	0	0	1.23854	NA	NA	0	0	1.32353	NA	NA	0	0	0.426065	NA	NA	ENSMUSG00000102221	6	1	41480508	41481719	Gm37301	predicted gene, 37301 [Source:MGI Symbol;Acc:MGI:5610529]	MGI:5610529	-	-	unprocessed_pseudogene
ENSMUSG00000102222	N/A	1070	1055	1123	1279	920	881	1169	1178	1287	685	994	968	820	1169	936	734	1058	915	1756	1967	1143	970	1288	778	2089	1868	1301	1438	1274	1143	2246	1534	2102	1107	1369	1095	1018	935	879	613	605	872	1017	1600	1302	834	263	1224	N/A	1223.19	1270.14	1180.02	1081.83	893.549	972.289	1254.88	1357.13	1245.63	776.635	828.471	930.618	1059.22	1381.71	1010.18	696.252	952.889	835.595	1542.99	1619.53	1599.94	861.318	1111.41	895.708	1632.96	1418.98	1683.41	1093.46	985.166	1064.71	1735.63	1662.89	1577.23	972.01	1065.58	949.977	894.796	923.13	902.945	535.563	646.982	748.556	1101.74	1302.53	1302.64	930.967	882.826	1179.22	1120.31	6.08842e-05	0.00361085	0.565929	1	1120.31	-0.000660813	0.00683972	0.0798186	0.999999	1120.31	-0.000424219	0.00670371	0.0992992	0.999864	1120.31	-0.00329011	0.0236438	0.466191	1	1120.31	-0.00639128	0.0199413	0.0464443	0.998851	1120.31	-9.91041e-05	0.00439861	0.370241	0.999635	1120.31	-0.00016408	0.0162558	0.939712	0.999883	1120.31	0.0294486	0.0612241	0.286964	0.855395	1120.31	0.000108315	0.00480591	0.417459	0.999968	1120.31	4.32189e-05	0.00317038	0.60206	1	1120.31	0.000272583	0.00844214	0.637486	0.996529	1120.31	-6.135e-06	0.00595013	0.976102	0.99997	1120.31	0.429575	0.121057	0.000285538	0.000866179	1120.31	0.627413	0.125499	3.96713e-07	1.59585e-06	1120.31	0.145819	0.153377	0.267202	0.480314	ENSMUSG00000102222	18	1	37746993	37841873	Pcdhga10	protocadherin gamma subfamily A, 10 [Source:MGI Symbol;Acc:MGI:1935227]	MGI:1935227	93722	-	protein_coding
ENSMUSG00000102223	N/A	0	0	0	0	0	0	0	0	0	0	0	0	0	0	0	0	0	0	0	0	0	0	0	0	0	0	0	0	0	0	0	0	0	0	0	0	0	0	0	0	0	0	0	0	0	0	0	0	N/A	0	0	0	0	0	0	0	0	0	0	0	0	0	0	0	0	0	0	0	0	0	0	0	0	0	0	0	0	0	0	0	0	0	0	0	0	0	0	0	0	0	0	0	0	0	0	0	0	0	0	0.0820312	NA	NA	0	0	0.00685015	NA	NA	0	0	0.00670866	NA	NA	0	0	0.0435637	NA	NA	0	0	0.0202047	NA	NA	0	0	0.0044	NA	NA	0	0	0.0916759	NA	NA	0	0	0.111882	NA	NA	0	0	0.00480777	NA	NA	0	0	0.00317146	NA	NA	0	0	0.00846203	NA	NA	0	0	0.00595366	NA	NA	0	0	1.23854	NA	NA	0	0	1.32353	NA	NA	0	0	0.426065	NA	NA	ENSMUSG00000102223	3	-1	81405293	81405572	Gm37300	predicted gene, 37300 [Source:MGI Symbol;Acc:MGI:5610528]	MGI:5610528	-	-	processed_pseudogene
ENSMUSG00000102224	N/A	0	0	0	0	0	0	0	0	0	1	1	1	0	1	0	0	0	0	1	10	3	0	5	6	5	4	2	13	5	8	0	4	7	1	4	4	0	0	0	0	0	0	1	1	0	0	0	1	N/A	0	0	0	0	0	0	0	0	0	1.13377	0.833471	0.961382	0	1.18196	0	0	0	0	0.878699	8.23351	4.19931	0	4.31447	6.90777	3.90848	3.0385	2.58786	9.88521	3.86643	7.45203	0	4.33608	5.25244	0.878058	3.11345	3.47024	0	0	0	0	0	0	1.08332	0.814079	0	0	0	0.963418	1.65196	-6.55635e-07	0.0055949	0.965162	1	1.65196	3.1463e-05	0.0068501	0.200471	0.999999	1.65196	1.42908e-05	0.00670864	0.369592	0.999864	1.65196	0.000290185	0.0359172	0.622834	1	1.65196	-6.79597e-06	0.0202038	0.972334	0.998851	1.65196	-2.44676e-06	0.00439999	0.709664	0.999635	1.65196	-0.000529124	0.0466541	0.730512	NA	1.65196	0.00532712	0.104342	0.487586	NA	1.65196	8.72422e-06	0.00480775	0.464742	0.999968	1.65196	-2.57454e-06	0.00317145	0.723366	1	1.65196	-2.0426e-05	0.00846187	0.688167	0.996529	1.65196	-6.8469e-07	0.00595363	0.969603	0.99997	1.65196	0.338025	0.923736	0.358212	0.495138	1.65196	0.35809	0.99901	0.421585	0.555461	1.65196	-0.0033936	0.401788	0.951737	NA	ENSMUSG00000102224	9	1	108133718	108138567	4930447F24Rik	RIKEN cDNA 4930447F24 gene [Source:MGI Symbol;Acc:MGI:1924123]	MGI:1924123	-	-	processed_transcript
ENSMUSG00000102225	N/A	0	0	4	7	4	1	3	5	0	2	3	0	1	0	1	5	1	5	2	4	0	4	2	0	4	0	3	3	3	2	1	0	2	0	4	6	0	2	0	1	0	0	1	3	3	2	0	1	N/A	0	0	4.20312	5.9209	3.885	1.10362	3.2204	5.76033	0	2.26755	2.50041	0	1.29173	0	1.07926	4.74286	0.900651	4.56609	1.7574	3.2934	0	3.55183	1.72579	0	3.12678	0	3.8818	2.2812	2.31986	1.86301	0.772764	0	1.5007	0	3.11345	5.20535	0	1.97461	0	0.873675	0	0	1.08332	2.44224	3.00146	2.23253	0	0.963418	1.8418	1.09083e-05	0.00485831	0.45467	1	1.8418	-3.42422e-05	0.00685005	0.34669	0.999999	1.8418	-2.85815e-05	0.00670862	0.234028	0.999864	1.8418	-0.000355149	0.0336183	0.585683	1	1.8418	-3.43798e-05	0.0202019	0.919803	0.998851	1.8418	3.64211e-06	0.00439999	0.704391	0.999635	1.8418	0.000363556	0.0456088	0.816371	NA	1.8418	0.00146236	0.100252	0.849568	NA	1.8418	-4.00308e-07	0.00480775	0.974459	0.999968	1.8418	-5.35168e-06	0.00317145	0.43259	1	1.8418	2.67177e-05	0.00846184	0.633435	0.996529	1.8418	1.64439e-05	0.00595363	0.365259	0.99997	1.8418	0.443435	0.864139	0.254886	0.381198	1.8418	0.522614	0.988893	0.2704	0.392968	1.8418	0.00572476	0.394972	0.930926	NA	ENSMUSG00000102225	9	1	72315131	72317136	Gm37983	predicted gene, 37983 [Source:MGI Symbol;Acc:MGI:5611211]	MGI:5611211	-	-	TEC
ENSMUSG00000102227	N/A	0	0	0	0	0	0	0	0	0	0	0	0	0	0	0	0	0	0	0	0	0	0	0	0	0	0	0	0	0	0	0	0	0	0	0	0	0	0	0	0	0	0	0	0	0	0	0	0	N/A	0	0	0	0	0	0	0	0	0	0	0	0	0	0	0	0	0	0	0	0	0	0	0	0	0	0	0	0	0	0	0	0	0	0	0	0	0	0	0	0	0	0	0	0	0	0	0	0	0	0	0.0820312	NA	NA	0	0	0.00685015	NA	NA	0	0	0.00670866	NA	NA	0	0	0.0435637	NA	NA	0	0	0.0202047	NA	NA	0	0	0.0044	NA	NA	0	0	0.0916759	NA	NA	0	0	0.111882	NA	NA	0	0	0.00480777	NA	NA	0	0	0.00317146	NA	NA	0	0	0.00846203	NA	NA	0	0	0.00595366	NA	NA	0	0	1.23854	NA	NA	0	0	1.32353	NA	NA	0	0	0.426065	NA	NA	ENSMUSG00000102227	7	1	39791254	39794251	Gm37302	predicted gene, 37302 [Source:MGI Symbol;Acc:MGI:5610530]	MGI:5610530	-	-	TEC
ENSMUSG00000102229	N/A	0	0	0	0	0	0	0	0	0	0	0	0	0	0	0	0	0	0	0	0	0	0	0	0	0	0	0	0	0	0	0	0	0	0	0	0	0	0	0	0	0	0	0	0	0	0	0	0	N/A	0	0	0	0	0	0	0	0	0	0	0	0	0	0	0	0	0	0	0	0	0	0	0	0	0	0	0	0	0	0	0	0	0	0	0	0	0	0	0	0	0	0	0	0	0	0	0	0	0	0	0.0820312	NA	NA	0	0	0.00685015	NA	NA	0	0	0.00670866	NA	NA	0	0	0.0435637	NA	NA	0	0	0.0202047	NA	NA	0	0	0.0044	NA	NA	0	0	0.0916759	NA	NA	0	0	0.111882	NA	NA	0	0	0.00480777	NA	NA	0	0	0.00317146	NA	NA	0	0	0.00846203	NA	NA	0	0	0.00595366	NA	NA	0	0	1.23854	NA	NA	0	0	1.32353	NA	NA	0	0	0.426065	NA	NA	ENSMUSG00000102229	10	1	14313908	14314733	Gm37299	predicted gene, 37299 [Source:MGI Symbol;Acc:MGI:5610527]	MGI:5610527	-	-	TEC
ENSMUSG00000102230	N/A	0	0	0	0	0	0	0	0	0	0	0	0	0	0	0	0	0	0	0	0	0	0	0	0	0	0	0	0	0	0	0	0	0	0	0	0	0	0	0	0	0	0	0	0	0	0	0	0	N/A	0	0	0	0	0	0	0	0	0	0	0	0	0	0	0	0	0	0	0	0	0	0	0	0	0	0	0	0	0	0	0	0	0	0	0	0	0	0	0	0	0	0	0	0	0	0	0	0	0	0	0.0820312	NA	NA	0	0	0.00685015	NA	NA	0	0	0.00670866	NA	NA	0	0	0.0435637	NA	NA	0	0	0.0202047	NA	NA	0	0	0.0044	NA	NA	0	0	0.0916759	NA	NA	0	0	0.111882	NA	NA	0	0	0.00480777	NA	NA	0	0	0.00317146	NA	NA	0	0	0.00846203	NA	NA	0	0	0.00595366	NA	NA	0	0	1.23854	NA	NA	0	0	1.32353	NA	NA	0	0	0.426065	NA	NA	ENSMUSG00000102230	Y	1	21771563	21772255	Gm31335	predicted gene, 31335 [Source:MGI Symbol;Acc:MGI:5590494]	MGI:5590494	-	-	unprocessed_pseudogene
ENSMUSG00000102231	N/A	0	0	0	0	0	0	0	0	0	0	0	0	0	0	0	0	0	0	0	0	0	0	0	0	0	0	0	0	0	0	0	0	0	0	0	0	0	0	0	0	0	0	0	0	0	0	0	0	N/A	0	0	0	0	0	0	0	0	0	0	0	0	0	0	0	0	0	0	0	0	0	0	0	0	0	0	0	0	0	0	0	0	0	0	0	0	0	0	0	0	0	0	0	0	0	0	0	0	0	0	0.0820312	NA	NA	0	0	0.00685015	NA	NA	0	0	0.00670866	NA	NA	0	0	0.0435637	NA	NA	0	0	0.0202047	NA	NA	0	0	0.0044	NA	NA	0	0	0.0916759	NA	NA	0	0	0.111882	NA	NA	0	0	0.00480777	NA	NA	0	0	0.00317146	NA	NA	0	0	0.00846203	NA	NA	0	0	0.00595366	NA	NA	0	0	1.23854	NA	NA	0	0	1.32353	NA	NA	0	0	0.426065	NA	NA	ENSMUSG00000102231	1	-1	37299352	37299697	1700074A21Rik	RIKEN cDNA 1700074A21 gene [Source:MGI Symbol;Acc:MGI:1920732]	MGI:1920732	-	-	TEC
ENSMUSG00000102232	N/A	0	0	0	0	0	0	0	0	0	0	0	0	0	0	0	0	0	0	0	0	0	0	0	0	0	0	0	0	0	0	0	0	0	0	0	0	0	0	0	0	0	0	0	0	0	0	0	0	N/A	0	0	0	0	0	0	0	0	0	0	0	0	0	0	0	0	0	0	0	0	0	0	0	0	0	0	0	0	0	0	0	0	0	0	0	0	0	0	0	0	0	0	0	0	0	0	0	0	0	0	0.0820312	NA	NA	0	0	0.00685015	NA	NA	0	0	0.00670866	NA	NA	0	0	0.0435637	NA	NA	0	0	0.0202047	NA	NA	0	0	0.0044	NA	NA	0	0	0.0916759	NA	NA	0	0	0.111882	NA	NA	0	0	0.00480777	NA	NA	0	0	0.00317146	NA	NA	0	0	0.00846203	NA	NA	0	0	0.00595366	NA	NA	0	0	1.23854	NA	NA	0	0	1.32353	NA	NA	0	0	0.426065	NA	NA	ENSMUSG00000102232	18	1	37079994	37082457	Gm19035	predicted gene, 19035 [Source:MGI Symbol;Acc:MGI:5011220]	MGI:5011220	-	-	transcribed_processed_pseudogene
ENSMUSG00000102233	N/A	0	0	0	0	0	0	0	0	0	0	0	0	0	0	0	0	0	0	0	0	0	0	0	0	0	0	0	0	0	0	0	0	0	0	0	0	0	0	0	0	0	0	0	0	0	0	0	0	N/A	0	0	0	0	0	0	0	0	0	0	0	0	0	0	0	0	0	0	0	0	0	0	0	0	0	0	0	0	0	0	0	0	0	0	0	0	0	0	0	0	0	0	0	0	0	0	0	0	0	0	0.0820312	NA	NA	0	0	0.00685015	NA	NA	0	0	0.00670866	NA	NA	0	0	0.0435637	NA	NA	0	0	0.0202047	NA	NA	0	0	0.0044	NA	NA	0	0	0.0916759	NA	NA	0	0	0.111882	NA	NA	0	0	0.00480777	NA	NA	0	0	0.00317146	NA	NA	0	0	0.00846203	NA	NA	0	0	0.00595366	NA	NA	0	0	1.23854	NA	NA	0	0	1.32353	NA	NA	0	0	0.426065	NA	NA	ENSMUSG00000102233	3	1	22812207	22812457	Gm37889	predicted gene, 37889 [Source:MGI Symbol;Acc:MGI:5611117]	MGI:5611117	-	-	TEC
ENSMUSG00000102234	N/A	7	7	5	18	10	10	10	4	5	6	46	21	2	6	2	9	26	27	4	9	6	5	11	6	4	11	9	15	16	15	1	0	9	0	10	18	3	17	10	23	7	5	8	14	5	39	2	5	N/A	8.00217	8.42747	5.2539	15.2252	9.71249	11.0362	10.7347	4.60826	4.83929	6.80264	38.3397	20.189	2.58346	7.09178	2.15851	8.53715	23.4169	24.6569	3.51479	7.41016	8.39862	4.43979	9.49183	6.90777	3.12678	8.35589	11.6454	11.406	12.3726	13.9726	0.772764	0	6.75314	0	7.78362	15.6161	2.63692	16.7842	10.2724	20.0945	7.48574	4.29218	8.66657	11.3971	5.00244	43.5344	6.7135	4.81709	10.11	-1.89539e-06	0.00379998	0.908736	1	10.11	6.4734e-05	0.00684989	0.27386	0.999999	10.11	3.13402e-05	0.00670855	0.41167	0.999864	10.11	-0.000804453	0.0305587	0.347143	1	10.11	0.000420608	0.0201982	0.412421	0.998851	10.11	1.97729e-05	0.00439997	0.212312	0.999635	10.11	0.000535423	0.0403152	0.773205	0.999883	10.11	0.0113727	0.102833	0.301507	0.860993	10.11	9.85891e-06	0.00480773	0.611008	0.999968	10.11	-1.44382e-05	0.00317144	0.178836	1	10.11	1.67692e-05	0.0084616	0.843233	0.996529	10.11	3.17889e-05	0.00595359	0.258108	0.99997	10.11	-0.0950144	0.537096	0.783066	0.861346	10.11	0.457189	0.617384	0.300642	0.427225	10.11	0.104048	0.373853	0.356786	NA	ENSMUSG00000102234	1	1	182484179	182492473	Gm37885	predicted gene, 37885 [Source:MGI Symbol;Acc:MGI:5611113]	MGI:5611113	-	-	antisense
ENSMUSG00000102235	N/A	0	0	1	1	1	1	0	0	2	1	0	0	2	0	0	1	1	0	0	0	1	0	0	3	0	0	0	0	3	0	1	0	1	1	1	0	3	2	1	0	2	0	5	0	0	0	0	0	N/A	0	0	1.05078	0.845843	0.971249	1.10362	0	0	1.93572	1.13377	0	0	2.58346	0	0	0.948572	0.900651	0	0	0	1.39977	0	0	3.45389	0	0	0	0	2.31986	0	0.772764	0	0.750349	0.878058	0.778362	0	2.63692	1.97461	1.02724	0	2.13878	0	5.41661	0	0	0	0	0	0.729602	5.21557e-06	0.00707979	0.778917	1	0.729602	-1.13769e-05	0.00685012	0.54861	0.999999	0.729602	-7.83042e-06	0.00670865	0.535975	0.999864	0.729602	0.000221356	0.0373905	0.679829	1	0.729602	-4.64944e-05	0.020204	0.78437	0.998851	0.729602	-2.70562e-06	0.00439999	0.625748	0.999635	0.729602	-0.000442027	0.052925	0.674966	NA	0.729602	-0.00104392	0.107222	0.832957	NA	0.729602	1.14934e-06	0.00480776	0.862203	0.999968	0.729602	8.64344e-07	0.00317146	0.826029	1	0.729602	-1.24467e-05	0.00846197	0.678193	0.996529	0.729602	-4.49646e-06	0.00595365	0.657187	0.99997	0.729602	-0.0139216	0.85724	0.96698	NA	0.729602	-0.207098	1.0349	0.614962	0.732797	0.729602	-0.0174839	0.407335	0.723841	NA	ENSMUSG00000102235	1	-1	79619522	79621034	Gm37886	predicted gene, 37886 [Source:MGI Symbol;Acc:MGI:5611114]	MGI:5611114	-	-	TEC
ENSMUSG00000102236	N/A	0	0	0	0	0	0	0	0	0	0	0	0	0	0	0	0	0	0	0	0	0	0	0	0	0	0	0	0	0	0	0	0	0	0	0	0	0	0	0	0	0	0	0	0	0	0	0	0	N/A	0	0	0	0	0	0	0	0	0	0	0	0	0	0	0	0	0	0	0	0	0	0	0	0	0	0	0	0	0	0	0	0	0	0	0	0	0	0	0	0	0	0	0	0	0	0	0	0	0	0	0.0820312	NA	NA	0	0	0.00685015	NA	NA	0	0	0.00670866	NA	NA	0	0	0.0435637	NA	NA	0	0	0.0202047	NA	NA	0	0	0.0044	NA	NA	0	0	0.0916759	NA	NA	0	0	0.111882	NA	NA	0	0	0.00480777	NA	NA	0	0	0.00317146	NA	NA	0	0	0.00846203	NA	NA	0	0	0.00595366	NA	NA	0	0	1.23854	NA	NA	0	0	1.32353	NA	NA	0	0	0.426065	NA	NA	ENSMUSG00000102236	1	-1	195220051	195222766	Gm37887	predicted gene, 37887 [Source:MGI Symbol;Acc:MGI:5611115]	MGI:5611115	-	-	TEC
ENSMUSG00000102238	N/A	0	0	0	0	0	0	0	0	0	0	0	0	0	0	0	0	0	0	0	0	0	0	0	0	0	0	0	0	0	0	0	0	0	0	0	0	0	0	0	0	0	0	0	0	0	0	0	0	N/A	0	0	0	0	0	0	0	0	0	0	0	0	0	0	0	0	0	0	0	0	0	0	0	0	0	0	0	0	0	0	0	0	0	0	0	0	0	0	0	0	0	0	0	0	0	0	0	0	0	0	0.0820312	NA	NA	0	0	0.00685015	NA	NA	0	0	0.00670866	NA	NA	0	0	0.0435637	NA	NA	0	0	0.0202047	NA	NA	0	0	0.0044	NA	NA	0	0	0.0916759	NA	NA	0	0	0.111882	NA	NA	0	0	0.00480777	NA	NA	0	0	0.00317146	NA	NA	0	0	0.00846203	NA	NA	0	0	0.00595366	NA	NA	0	0	1.23854	NA	NA	0	0	1.32353	NA	NA	0	0	0.426065	NA	NA	ENSMUSG00000102238	3	1	154921296	154925287	Gm37890	predicted gene, 37890 [Source:MGI Symbol;Acc:MGI:5611118]	MGI:5611118	-	-	TEC
ENSMUSG00000102239	N/A	0	0	0	0	0	0	0	0	0	0	0	0	0	0	0	0	0	0	0	0	0	0	0	0	0	0	0	0	0	0	0	0	0	0	0	0	0	0	0	0	0	0	0	0	0	0	0	0	N/A	0	0	0	0	0	0	0	0	0	0	0	0	0	0	0	0	0	0	0	0	0	0	0	0	0	0	0	0	0	0	0	0	0	0	0	0	0	0	0	0	0	0	0	0	0	0	0	0	0	0	0.0820312	NA	NA	0	0	0.00685015	NA	NA	0	0	0.00670866	NA	NA	0	0	0.0435637	NA	NA	0	0	0.0202047	NA	NA	0	0	0.0044	NA	NA	0	0	0.0916759	NA	NA	0	0	0.111882	NA	NA	0	0	0.00480777	NA	NA	0	0	0.00317146	NA	NA	0	0	0.00846203	NA	NA	0	0	0.00595366	NA	NA	0	0	1.23854	NA	NA	0	0	1.32353	NA	NA	0	0	0.426065	NA	NA	ENSMUSG00000102239	Y	1	24086389	24089731	Gm38296	predicted gene, 38296 [Source:MGI Symbol;Acc:MGI:5611524]	MGI:5611524	-	-	lincRNA
ENSMUSG00000102240	N/A	0	0	0	0	0	0	0	0	0	0	0	0	0	0	0	0	0	0	0	0	0	0	0	0	0	0	0	0	0	0	0	0	0	0	0	0	0	0	0	0	0	0	0	0	0	0	0	0	N/A	0	0	0	0	0	0	0	0	0	0	0	0	0	0	0	0	0	0	0	0	0	0	0	0	0	0	0	0	0	0	0	0	0	0	0	0	0	0	0	0	0	0	0	0	0	0	0	0	0	0	0.0820312	NA	NA	0	0	0.00685015	NA	NA	0	0	0.00670866	NA	NA	0	0	0.0435637	NA	NA	0	0	0.0202047	NA	NA	0	0	0.0044	NA	NA	0	0	0.0916759	NA	NA	0	0	0.111882	NA	NA	0	0	0.00480777	NA	NA	0	0	0.00317146	NA	NA	0	0	0.00846203	NA	NA	0	0	0.00595366	NA	NA	0	0	1.23854	NA	NA	0	0	1.32353	NA	NA	0	0	0.426065	NA	NA	ENSMUSG00000102240	1	-1	124824702	124827728	Gm37717	predicted gene, 37717 [Source:MGI Symbol;Acc:MGI:5610945]	MGI:5610945	-	-	TEC
ENSMUSG00000102241	N/A	0	1	0	1	0	1	0	2	0	1	2	0	3	1	0	0	0	2	0	1	2	0	0	0	0	2	2	4	0	0	3	0	1	2	0	4	2	2	2	0	0	0	1	0	1	0	2	0	N/A	0	1.20392	0	0.845843	0	1.10362	0	2.30413	0	1.13377	1.66694	0	3.87519	1.18196	0	0	0	1.82644	0	0.823351	2.79954	0	0	0	0	1.51925	2.58786	3.0416	0	0	2.31829	0	0.750349	1.75612	0	3.47024	1.75795	1.97461	2.05448	0	0	0	1.08332	0	1.00049	0	6.7135	0	1.01652	6.47313e-06	0.006582	0.70539	1	1.01652	5.39314e-06	0.00685011	0.802588	0.999999	1.01652	-1.47687e-06	0.00670865	0.917006	0.999864	1.01652	0.000564834	0.0398589	0.356557	1	1.01652	-6.40999e-06	0.0202039	0.97182	0.998851	1.01652	-4.12147e-06	0.00439999	0.502598	0.999635	1.01652	0.000135204	0.0500784	0.91308	NA	1.01652	0.00613092	0.112668	0.249636	NA	1.01652	5.98704e-06	0.00480776	0.437181	0.999968	1.01652	-2.39736e-07	0.00317146	0.961208	1	1.01652	5.02048e-05	0.00846196	0.128568	0.996529	1.01652	1.35729e-05	0.00595365	0.254318	0.99997	1.01652	-0.260531	0.901241	0.463934	0.600539	1.01652	0.707815	1.17786	0.14172	0.231767	1.01652	0.0884214	0.437823	0.115072	NA	ENSMUSG00000102241	7	1	100458460	100459406	Gm37716	predicted gene, 37716 [Source:MGI Symbol;Acc:MGI:5610944]	MGI:5610944	-	-	TEC
ENSMUSG00000102242	N/A	0	0	0	0	0	0	0	0	0	0	0	0	0	0	0	0	0	0	0	0	0	1	0	0	0	0	0	0	0	0	0	0	0	0	0	0	0	0	0	0	0	0	0	0	0	0	0	0	N/A	0	0	0	0	0	0	0	0	0	0	0	0	0	0	0	0	0	0	0	0	0	0.887957	0	0	0	0	0	0	0	0	0	0	0	0	0	0	0	0	0	0	0	0	0	0	0	0	0	0	0.0184991	0	0.0283828	1	1	0.0184991	5.90164e-10	0.00685014	0.999916	0.999999	0.0184991	2.97916e-08	0.00670866	0.993782	0.999864	0.0184991	0	0.0426515	1	1	0.0184991	-4.25731e-07	0.0202047	0.993071	0.998851	0.0184991	-1.88735e-08	0.0044	0.990842	0.999635	0.0184991	-7.90679e-06	0.0641571	0.987239	NA	0.0184991	-0.000213274	0.111461	0.886309	NA	0.0184991	-1.7633e-07	0.00480777	0.928432	0.999968	0.0184991	-3.33301e-08	0.00317146	0.977988	1	0.0184991	-1.19e-06	0.00846202	0.889926	0.996529	0.0184991	-2.35963e-07	0.00595366	0.937527	0.99997	0.0184991	0	1.18162	1	NA	0.0184991	0.0167949	1.26912	0.930783	NA	0.0184991	0.000941686	0.423365	0.950674	NA	ENSMUSG00000102242	3	-1	61291155	61291446	Gm37719	predicted gene, 37719 [Source:MGI Symbol;Acc:MGI:5610947]	MGI:5610947	-	-	processed_pseudogene
ENSMUSG00000102243	N/A	0	3	1	2	2	3	1	6	0	2	4	2	5	2	0	1	2	3	4	5	0	0	6	6	3	0	2	0	3	0	1	3	1	0	1	1	2	3	1	2	0	1	0	2	0	2	0	2	N/A	0	3.61177	1.05078	1.69169	1.9425	3.31086	1.07347	6.91239	0	2.26755	3.33389	1.92276	6.45865	2.36393	0	0.948572	1.8013	2.73966	3.51479	4.11675	0	0	5.17736	6.90777	2.34509	0	2.58786	0	2.31986	0	0.772764	3.25206	0.750349	0	0.778362	0.867559	1.75795	2.96192	1.02724	1.74735	0	0.858436	0	1.62816	0	2.23253	0	1.92684	1.85335	7.88928e-06	0.00456906	0.573812	1	1.85335	4.15918e-06	0.00685005	0.910747	0.999999	1.85335	-8.12703e-06	0.00670862	0.737857	0.999864	1.85335	0.000473218	0.0324999	0.502408	1	1.85335	-7.76183e-05	0.0202023	0.805247	0.998851	1.85335	-6.76191e-06	0.00439999	0.512391	0.999635	1.85335	-0.000963235	0.0474624	0.551018	NA	1.85335	-0.0143175	0.126009	0.0947938	NA	1.85335	-9.78757e-06	0.00480775	0.420169	0.999968	1.85335	-4.96077e-06	0.00317145	0.520778	1	1.85335	-9.00358e-05	0.00846189	0.0589631	0.996529	1.85335	-1.79455e-05	0.00595363	0.31427	0.99997	1.85335	-0.405137	0.853554	0.290313	0.422272	1.85335	0.260422	0.853396	0.567014	0.690876	1.85335	0.083491	0.41355	0.24755	NA	ENSMUSG00000102243	1	1	139155152	139157782	Gm37718	predicted gene, 37718 [Source:MGI Symbol;Acc:MGI:5610946]	MGI:5610946	-	-	TEC
ENSMUSG00000102244	N/A	0	0	0	0	0	0	0	0	0	0	0	0	0	0	0	0	0	0	1	0	0	2	1	0	0	0	0	0	0	0	0	0	0	1	1	0	0	0	0	0	0	0	0	1	1	0	0	0	N/A	0	0	0	0	0	0	0	0	0	0	0	0	0	0	0	0	0	0	0.878699	0	0	1.77591	0.862894	0	0	0	0	0	0	0	0	0	0	0.878058	0.778362	0	0	0	0	0	0	0	0	0.814079	1.00049	0	0	0	0.145594	0	0.0283828	1	1	0.145594	5.79469e-10	0.00685014	0.999918	0.999999	0.145594	2.98122e-08	0.00670866	0.993777	0.999864	0.145594	0	0.0426515	1	1	0.145594	-4.25824e-07	0.0202047	0.993069	0.998851	0.145594	-1.88646e-08	0.0044	0.990846	0.999635	0.145594	-6.5103e-05	0.064306	0.895384	NA	0.145594	-0.000460895	0.111489	0.758428	NA	0.145594	-2.43665e-07	0.00480777	0.901445	0.999968	0.145594	-1.72846e-07	0.00317146	0.886224	1	0.145594	-7.05475e-07	0.00846202	0.93506	0.996529	0.145594	1.33239e-07	0.00595366	0.964821	0.99997	0.145594	0.035912	1.18319	0.830872	NA	0.145594	0.016796	1.26912	0.930779	NA	0.145594	-0.00136204	0.423369	0.928777	NA	ENSMUSG00000102244	9	1	108825349	108825690	Gm37714	predicted gene, 37714 [Source:MGI Symbol;Acc:MGI:5610942]	MGI:5610942	-	-	TEC
ENSMUSG00000102245	N/A	0	0	0	0	0	0	0	0	0	1	0	0	0	0	0	0	1	0	0	0	0	0	0	0	0	0	0	0	1	0	0	0	0	0	0	0	1	1	0	0	0	1	0	0	0	1	0	0	N/A	0	0	0	0	0	0	0	0	0	1.13377	0	0	0	0	0	0	0.900651	0	0	0	0	0	0	0	0	0	0	0	0.773286	0	0	0	0	0	0	0	0.878975	0.987305	0	0	0	0.858436	0	0	0	1.11627	0	0	0.138514	-1.05571e-06	0.0283847	0.991294	1	0.138514	6.51278e-07	0.00685014	0.907982	0.999999	0.138514	3.41999e-07	0.00670866	0.928709	0.999864	0.138514	1.64946e-06	0.0426515	0.993976	1	0.138514	5.23506e-06	0.0202047	0.914952	0.998851	0.138514	1.15427e-07	0.0044	0.944036	0.999635	0.138514	-7.88443e-06	0.0641571	0.987275	NA	0.138514	0.000131196	0.111456	0.929912	NA	0.138514	1.44277e-07	0.00480777	0.941416	0.999968	0.138514	0	0.00317146	1	1	0.138514	-1.97374e-07	0.00846202	0.981686	0.996529	0.138514	9.7731e-09	0.00595366	0.99741	0.99997	0.138514	-0.0368143	1.18325	0.826729	NA	0.138514	0.0184033	1.26911	0.924218	NA	0.138514	0.00338496	0.423459	0.824306	NA	ENSMUSG00000102245	1	1	157621272	157621469	Gm37713	predicted gene, 37713 [Source:MGI Symbol;Acc:MGI:5610941]	MGI:5610941	-	-	processed_pseudogene
ENSMUSG00000102246	N/A	0	0	0	0	0	1	0	0	1	0	0	0	0	0	0	0	0	0	0	0	0	0	0	0	0	0	0	0	0	0	0	2	0	0	0	0	0	0	0	0	0	0	0	0	0	0	0	0	N/A	0	0	0	0	0	1.10362	0	0	0.967859	0	0	0	0	0	0	0	0	0	0	0	0	0	0	0	0	0	0	0	0	0	0	2.16804	0	0	0	0	0	0	0	0	0	0	0	0	0	0	0	0	0.0883233	1.01543e-05	0.0285566	0.916754	1	0.0883233	-6.49847e-07	0.00685014	0.908183	0.999999	0.0883233	-5.94365e-07	0.00670866	0.876435	0.999864	0.0883233	1.63385e-06	0.0426515	0.994033	1	0.0883233	-6.08455e-06	0.0202047	0.901217	0.998851	0.0883233	-1.53056e-07	0.0044	0.925838	0.999635	0.0883233	0	0.0641549	1	NA	0.0883233	-4.10358e-05	0.111453	0.978052	NA	0.0883233	-1.6015e-08	0.00480777	0.993491	0.999968	0.0883233	2.8647e-07	0.00317146	0.813276	1	0.0883233	-1.97108e-07	0.00846202	0.981711	0.996529	0.0883233	-5.51874e-07	0.00595366	0.854837	0.99997	0.0883233	0	1.18162	1	NA	0.0883233	0.0167975	1.26912	0.930773	NA	0.0883233	0.000942109	0.423365	0.950652	NA	ENSMUSG00000102246	1	-1	191535885	191536892	9430037O13Rik	RIKEN cDNA 9430037O13 gene [Source:MGI Symbol;Acc:MGI:1924535]	MGI:1924535	-	-	TEC
ENSMUSG00000102247	N/A	0	0	0	0	0	0	0	0	0	0	0	0	0	0	0	0	0	0	0	0	0	0	0	0	0	0	0	0	0	0	0	0	0	0	0	0	0	0	0	0	0	0	0	0	0	0	0	0	N/A	0	0	0	0	0	0	0	0	0	0	0	0	0	0	0	0	0	0	0	0	0	0	0	0	0	0	0	0	0	0	0	0	0	0	0	0	0	0	0	0	0	0	0	0	0	0	0	0	0	0	0.0820312	NA	NA	0	0	0.00685015	NA	NA	0	0	0.00670866	NA	NA	0	0	0.0435637	NA	NA	0	0	0.0202047	NA	NA	0	0	0.0044	NA	NA	0	0	0.0916759	NA	NA	0	0	0.111882	NA	NA	0	0	0.00480777	NA	NA	0	0	0.00317146	NA	NA	0	0	0.00846203	NA	NA	0	0	0.00595366	NA	NA	0	0	1.23854	NA	NA	0	0	1.32353	NA	NA	0	0	0.426065	NA	NA	ENSMUSG00000102247	3	1	59424530	59424764	Gm37715	predicted gene, 37715 [Source:MGI Symbol;Acc:MGI:5610943]	MGI:5610943	-	-	unprocessed_pseudogene
ENSMUSG00000102248	N/A	1	3	4	7	0	0	2	0	4	0	3	0	0	4	3	2	5	0	3	5	0	3	8	0	1	3	0	6	4	5	6	0	2	2	0	1	0	0	1	0	0	0	1	2	2	1	1	6	N/A	1.14317	3.61177	4.20312	5.9209	0	0	2.14693	0	3.87143	0	2.50041	0	0	4.72785	3.23777	1.89714	4.50326	0	2.6361	4.11675	0	2.66387	6.90315	0	0.781696	2.27888	0	4.56241	3.09314	4.65752	4.63658	0	1.5007	1.75612	0	0.867559	0	0	1.02724	0	0	0	1.08332	1.62816	2.00098	1.11627	3.35675	5.78051	1.96274	-5.28545e-06	0.00450106	0.698211	1	1.96274	-2.28002e-05	0.00685008	0.445882	0.999999	1.96274	-6.50584e-06	0.00670863	0.75987	0.999864	1.96274	-7.43185e-05	0.0305234	0.910967	1	1.96274	1.11082e-05	0.0202027	0.969203	0.998851	1.96274	1.03025e-06	0.00439999	0.915592	0.999635	1.96274	-0.00112253	0.0501477	0.463171	NA	1.96274	0.00191882	0.10066	0.802038	NA	1.96274	8.29862e-06	0.00480775	0.473232	0.999968	1.96274	-8.48699e-07	0.00317145	0.905807	1	1.96274	-6.07698e-05	0.00846189	0.200858	0.996529	1.96274	-1.4736e-05	0.00595363	0.392084	0.99997	1.96274	0.485832	0.956302	0.219867	0.338412	1.96274	1.61027	1.42735	0.0137237	0.0293138	1.96274	0.0546169	0.407235	0.392771	NA	ENSMUSG00000102248	1	1	189827230	189827491	Gm30280	predicted gene, 30280 [Source:MGI Symbol;Acc:MGI:5589439]	MGI:5589439	-	-	processed_pseudogene
ENSMUSG00000102249	N/A	0	0	0	0	0	0	0	0	0	0	0	0	0	0	0	0	0	0	0	0	0	0	0	0	0	0	0	0	0	0	0	0	0	0	0	0	0	0	0	0	0	0	0	0	0	0	0	0	N/A	0	0	0	0	0	0	0	0	0	0	0	0	0	0	0	0	0	0	0	0	0	0	0	0	0	0	0	0	0	0	0	0	0	0	0	0	0	0	0	0	0	0	0	0	0	0	0	0	0	0	0.0820312	NA	NA	0	0	0.00685015	NA	NA	0	0	0.00670866	NA	NA	0	0	0.0435637	NA	NA	0	0	0.0202047	NA	NA	0	0	0.0044	NA	NA	0	0	0.0916759	NA	NA	0	0	0.111882	NA	NA	0	0	0.00480777	NA	NA	0	0	0.00317146	NA	NA	0	0	0.00846203	NA	NA	0	0	0.00595366	NA	NA	0	0	1.23854	NA	NA	0	0	1.32353	NA	NA	0	0	0.426065	NA	NA	ENSMUSG00000102249	12	-1	82959847	82961157	4930423C22Rik	RIKEN cDNA 4930423C22 gene [Source:MGI Symbol;Acc:MGI:1921878]	MGI:1921878	-	-	TEC
ENSMUSG00000102250	N/A	0	0	0	0	0	0	0	0	0	0	0	0	0	0	0	0	0	0	0	0	0	0	0	0	0	0	0	0	0	0	0	0	0	0	0	0	1	0	0	0	0	0	0	0	0	0	0	0	N/A	0	0	0	0	0	0	0	0	0	0	0	0	0	0	0	0	0	0	0	0	0	0	0	0	0	0	0	0	0	0	0	0	0	0	0	0	0.878975	0	0	0	0	0	0	0	0	0	0	0	0.018312	0	0.0283828	1	1	0.018312	6.35274e-10	0.00685014	0.99991	0.999999	0.018312	2.98457e-08	0.00670866	0.99377	0.999864	0.018312	0	0.0426515	1	1	0.018312	-4.25339e-07	0.0202047	0.993077	0.998851	0.018312	-1.88502e-08	0.0044	0.990853	0.999635	0.018312	0	0.0641549	1	NA	0.018312	-4.10434e-05	0.111453	0.978048	NA	0.018312	-1.60418e-08	0.00480777	0.99348	0.999968	0.018312	0	0.00317146	1	1	0.018312	-1.9723e-07	0.00846202	0.9817	0.996529	0.018312	9.83689e-09	0.00595366	0.997393	0.99997	0.018312	-0.0194653	1.18214	0.907617	NA	0.018312	0.0167887	1.26912	0.930809	NA	0.018312	0.00218427	0.423402	0.885913	NA	ENSMUSG00000102250	1	-1	25672245	25676239	Gm38260	predicted gene, 38260 [Source:MGI Symbol;Acc:MGI:5611488]	MGI:5611488	-	-	TEC
ENSMUSG00000102251	N/A	0	0	0	0	0	0	0	0	0	0	0	0	0	0	0	0	0	0	0	0	0	0	0	0	0	0	0	0	0	0	0	0	0	0	0	0	0	0	0	0	0	0	0	0	0	0	0	0	N/A	0	0	0	0	0	0	0	0	0	0	0	0	0	0	0	0	0	0	0	0	0	0	0	0	0	0	0	0	0	0	0	0	0	0	0	0	0	0	0	0	0	0	0	0	0	0	0	0	0	0	0.0820312	NA	NA	0	0	0.00685015	NA	NA	0	0	0.00670866	NA	NA	0	0	0.0435637	NA	NA	0	0	0.0202047	NA	NA	0	0	0.0044	NA	NA	0	0	0.0916759	NA	NA	0	0	0.111882	NA	NA	0	0	0.00480777	NA	NA	0	0	0.00317146	NA	NA	0	0	0.00846203	NA	NA	0	0	0.00595366	NA	NA	0	0	1.23854	NA	NA	0	0	1.32353	NA	NA	0	0	0.426065	NA	NA	ENSMUSG00000102251	Y	1	14863840	14867073	Gm37654	predicted gene, 37654 [Source:MGI Symbol;Acc:MGI:5610882]	MGI:5610882	-	-	lincRNA
ENSMUSG00000102252	N/A	341	244	360	908	894	730	350	305	408	788	951	837	274	277	367	887	1066	956	211	310	181	689	635	521	283	320	175	782	683	714	271	206	338	661	566	601	506	328	368	1049	772	903	323	303	276	642	221	742	N/A	389.82	293.757	378.28	768.026	868.296	805.643	375.713	351.38	394.886	893.413	792.631	804.677	353.934	327.404	396.087	841.383	960.094	873.037	185.405	255.239	253.358	611.802	547.938	599.825	221.22	243.08	226.438	594.634	528.154	665.093	209.419	223.308	253.618	580.396	440.553	521.403	444.761	323.836	378.025	916.486	825.57	775.168	349.913	246.666	276.135	716.644	741.842	714.856	515.401	5.71953e-05	0.00361137	0.556564	1	515.401	8.44622e-05	0.00683975	0.822574	0.999999	515.401	-6.85915e-05	0.00670414	0.780335	0.999864	515.401	0.000630049	0.0236857	0.879298	1	515.401	0.00341648	0.0199409	0.287463	0.998851	515.401	6.39966e-05	0.00439873	0.544284	0.999635	515.401	7.00422e-06	0.017913	0.99756	1	515.401	0.00463343	0.0575512	0.859742	0.986593	515.401	1.4207e-05	0.0048062	0.907736	0.999968	515.401	-4.48474e-06	0.00317064	0.950393	1	515.401	-0.000846512	0.00844323	0.132373	0.996529	515.401	-0.000181525	0.00595069	0.33406	0.99997	515.401	-0.383016	0.13075	0.00265218	0.0068422	515.401	-0.209094	0.12553	0.0912632	0.159309	515.401	0.135711	0.158192	0.31166	0.526056	ENSMUSG00000102252	7	-1	59982495	60140219	Snrpn	small nuclear ribonucleoprotein N [Source:MGI Symbol;Acc:MGI:98347]	MGI:98347	20646	abnormal DNA methylation	protein_coding
ENSMUSG00000102253	N/A	0	0	0	0	0	0	0	0	0	0	0	0	0	0	0	0	0	0	0	0	0	0	0	0	0	0	0	0	0	0	0	0	0	0	0	0	0	0	0	0	0	0	0	0	0	0	0	0	N/A	0	0	0	0	0	0	0	0	0	0	0	0	0	0	0	0	0	0	0	0	0	0	0	0	0	0	0	0	0	0	0	0	0	0	0	0	0	0	0	0	0	0	0	0	0	0	0	0	0	0	0.0820312	NA	NA	0	0	0.00685015	NA	NA	0	0	0.00670866	NA	NA	0	0	0.0435637	NA	NA	0	0	0.0202047	NA	NA	0	0	0.0044	NA	NA	0	0	0.0916759	NA	NA	0	0	0.111882	NA	NA	0	0	0.00480777	NA	NA	0	0	0.00317146	NA	NA	0	0	0.00846203	NA	NA	0	0	0.00595366	NA	NA	0	0	1.23854	NA	NA	0	0	1.32353	NA	NA	0	0	0.426065	NA	NA	ENSMUSG00000102253	1	-1	8527780	8531313	Gm38259	predicted gene, 38259 [Source:MGI Symbol;Acc:MGI:5611487]	MGI:5611487	-	-	TEC
ENSMUSG00000102254	N/A	0	0	0	0	0	0	0	0	0	0	0	0	0	0	0	0	0	0	0	0	0	0	0	0	0	0	0	0	0	0	0	0	0	1	0	0	0	0	0	0	0	0	0	0	0	0	0	0	N/A	0	0	0	0	0	0	0	0	0	0	0	0	0	0	0	0	0	0	0	0	0	0	0	0	0	0	0	0	0	0	0	0	0	0.878058	0	0	0	0	0	0	0	0	0	0	0	0	0	0	0.0182929	0	0.0283828	1	1	0.0182929	5.90164e-10	0.00685014	0.999916	0.999999	0.0182929	2.97916e-08	0.00670866	0.993782	0.999864	0.0182929	0	0.0426515	1	1	0.0182929	-4.25731e-07	0.0202047	0.993071	0.998851	0.0182929	-1.88735e-08	0.0044	0.990842	0.999635	0.0182929	0	0.0641549	1	NA	0.0182929	-4.10554e-05	0.111453	0.978042	NA	0.0182929	-1.60696e-08	0.00480777	0.993469	0.999968	0.0182929	-3.32769e-08	0.00317146	0.978024	1	0.0182929	7.95713e-07	0.00846202	0.926267	0.996529	0.0182929	2.55705e-07	0.00595366	0.932312	0.99997	0.0182929	0	1.18162	1	NA	0.0182929	0.0167949	1.26912	0.930783	NA	0.0182929	0.000941686	0.423365	0.950674	NA	ENSMUSG00000102254	1	1	161821865	161823068	Gm7496	predicted gene 7496 [Source:MGI Symbol;Acc:MGI:3643469]	MGI:3643469	-	-	processed_pseudogene
ENSMUSG00000102255	N/A	0	0	0	0	0	0	0	0	0	0	0	0	0	0	0	0	0	0	0	0	0	0	0	0	0	0	0	0	0	0	0	0	0	0	0	0	0	0	0	0	0	0	0	0	0	0	0	0	N/A	0	0	0	0	0	0	0	0	0	0	0	0	0	0	0	0	0	0	0	0	0	0	0	0	0	0	0	0	0	0	0	0	0	0	0	0	0	0	0	0	0	0	0	0	0	0	0	0	0	0	0.0820312	NA	NA	0	0	0.00685015	NA	NA	0	0	0.00670866	NA	NA	0	0	0.0435637	NA	NA	0	0	0.0202047	NA	NA	0	0	0.0044	NA	NA	0	0	0.0916759	NA	NA	0	0	0.111882	NA	NA	0	0	0.00480777	NA	NA	0	0	0.00317146	NA	NA	0	0	0.00846203	NA	NA	0	0	0.00595366	NA	NA	0	0	1.23854	NA	NA	0	0	1.32353	NA	NA	0	0	0.426065	NA	NA	ENSMUSG00000102255	Y	1	20698839	20729217	Gm36891	predicted gene, 36891 [Source:MGI Symbol;Acc:MGI:5596050]	MGI:5596050	-	-	unprocessed_pseudogene
ENSMUSG00000102256	N/A	0	0	0	0	0	0	0	0	0	0	0	0	0	0	0	0	0	0	0	0	0	0	0	0	0	0	0	0	0	0	0	0	0	0	0	0	0	0	0	0	0	0	0	0	0	0	0	0	N/A	0	0	0	0	0	0	0	0	0	0	0	0	0	0	0	0	0	0	0	0	0	0	0	0	0	0	0	0	0	0	0	0	0	0	0	0	0	0	0	0	0	0	0	0	0	0	0	0	0	0	0.0820312	NA	NA	0	0	0.00685015	NA	NA	0	0	0.00670866	NA	NA	0	0	0.0435637	NA	NA	0	0	0.0202047	NA	NA	0	0	0.0044	NA	NA	0	0	0.0916759	NA	NA	0	0	0.111882	NA	NA	0	0	0.00480777	NA	NA	0	0	0.00317146	NA	NA	0	0	0.00846203	NA	NA	0	0	0.00595366	NA	NA	0	0	1.23854	NA	NA	0	0	1.32353	NA	NA	0	0	0.426065	NA	NA	ENSMUSG00000102256	3	-1	30552697	30564243	Gm38258	predicted gene, 38258 [Source:MGI Symbol;Acc:MGI:5611486]	MGI:5611486	-	-	lincRNA
ENSMUSG00000102257	N/A	0	0	0	0	0	0	0	0	0	0	0	0	1	0	0	0	0	0	0	0	0	0	1	0	0	0	0	0	0	0	0	0	1	1	0	0	0	0	0	0	0	0	0	0	0	0	0	0	N/A	0	0	0	0	0	0	0	0	0	0	0	0	1.29173	0	0	0	0	0	0	0	0	0	0.862894	0	0	0	0	0	0	0	0	0	0.750349	0.878058	0	0	0	0	0	0	0	0	0	0	0	0	0	0	0.0788131	0	0.0283828	1	1	0.0788131	6.12707e-10	0.00685014	0.999913	0.999999	0.0788131	2.98348e-08	0.00670866	0.993773	0.999864	0.0788131	2.68875e-05	0.0426647	0.902077	1	0.0788131	-4.25339e-07	0.0202047	0.993077	0.998851	0.0788131	-1.53162e-07	0.0044	0.925787	0.999635	0.0788131	-7.91273e-06	0.0641571	0.987229	NA	0.0788131	-0.000213269	0.111461	0.886312	NA	0.0788131	-1.76307e-07	0.00480777	0.928441	0.999968	0.0788131	1.06193e-07	0.00317146	0.92995	1	0.0788131	-1.96921e-07	0.00846202	0.981728	0.996529	0.0788131	-2.3592e-07	0.00595366	0.937538	0.99997	0.0788131	0	1.18162	1	NA	0.0788131	0.0167957	1.26912	0.93078	NA	0.0788131	0.000941858	0.423365	0.950665	NA	ENSMUSG00000102257	9	-1	103541303	103543534	Gm37649	predicted gene, 37649 [Source:MGI Symbol;Acc:MGI:5610877]	MGI:5610877	-	-	TEC
ENSMUSG00000102258	N/A	5	6	7	8	8	4	4	3	9	5	4	3	2	0	5	3	3	3	6	6	3	10	6	5	0	10	2	3	3	10	6	1	6	2	13	7	2	0	1	1	0	2	14	2	5	3	2	4	N/A	5.71584	7.22354	7.35545	6.76675	7.76999	4.41448	4.29387	3.4562	8.71073	5.66887	3.33389	2.88415	2.58346	0	5.39629	2.84572	2.70195	2.73966	5.27219	4.9401	4.19931	8.87957	5.17736	5.75648	0	7.59626	2.58786	2.2812	2.31986	9.31503	4.63658	1.08402	4.50209	1.75612	10.1187	6.07291	1.75795	0	1.02724	0.873675	0	1.71687	15.1665	1.62816	5.00244	3.3488	6.7135	3.85367	4.40511	-6.2629e-06	0.00378638	0.722304	1	4.40511	-4.85977e-05	0.00684991	0.393815	0.999999	4.40511	-1.41104e-05	0.00670855	0.718034	0.999864	4.40511	-0.00145903	0.0377801	0.1445	1	4.40511	-0.000665391	0.0201992	0.16152	0.998851	4.40511	1.46696e-06	0.00439997	0.924728	0.999635	4.40511	-0.00107178	0.0417623	0.574942	0.999883	4.40511	-0.00754315	0.0956756	0.485965	NA	4.40511	-1.2506e-06	0.00480772	0.949818	0.999968	4.40511	-6.4331e-06	0.00317144	0.589274	1	4.40511	-1.60935e-05	0.00846152	0.862112	0.996529	4.40511	8.70207e-06	0.00595358	0.778747	0.99997	4.40511	1.54903	1.12254	0.00811681	0.0191324	4.40511	1.02026	0.925324	0.0570265	0.105535	4.40511	-0.0381857	0.379835	0.669466	NA	ENSMUSG00000102258	2	1	15056713	15059473	Gm38257	predicted gene, 38257 [Source:MGI Symbol;Acc:MGI:5611485]	MGI:5611485	-	-	TEC
ENSMUSG00000102259	N/A	0	0	0	0	1	0	0	0	0	0	0	1	0	0	0	0	0	0	0	0	0	3	2	1	0	1	0	1	1	0	0	0	0	4	0	0	0	1	0	1	3	3	0	0	0	3	0	0	N/A	0	0	0	0	0.971249	0	0	0	0	0	0	0.961382	0	0	0	0	0	0	0	0	0	2.66387	1.72579	1.1513	0	0.759626	0	0.760401	0.773286	0	0	0	0	3.51223	0	0	0	0.987305	0	0.873675	3.20818	2.57531	0	0	0	3.3488	0	0	0.505675	-7.3343e-07	0.0107889	0.980899	1	0.505675	2.9795e-09	0.00685014	0.999808	0.999999	0.505675	1.43292e-07	0.00670866	0.986357	0.999864	0.505675	6.88894e-06	0.0397828	0.98681	1	0.505675	-2.92642e-05	0.0202045	0.785415	0.998851	0.505675	-7.36152e-07	0.0044	0.838178	0.999635	0.505675	0.000174321	0.0551999	0.827247	NA	0.505675	-0.00169517	0.110238	0.611242	NA	0.505675	-2.24092e-06	0.00480776	0.610939	0.999968	0.505675	-1.60047e-07	0.00317146	0.951811	1	0.505675	-3.80826e-06	0.008462	0.850777	0.996529	0.505675	-5.73721e-07	0.00595366	0.933056	0.99997	0.505675	-0.0726006	1.04502	0.799063	NA	0.505675	-0.0797564	1.12303	0.820383	NA	0.505675	0.000987616	0.415404	0.976193	NA	ENSMUSG00000102259	9	-1	86684050	86685208	Gm38230	predicted gene, 38230 [Source:MGI Symbol;Acc:MGI:5611458]	MGI:5611458	-	-	TEC
ENSMUSG00000102260	N/A	0	0	0	0	0	0	0	0	1	0	1	0	0	0	0	0	0	0	0	1	0	0	1	0	0	0	0	0	1	0	1	0	1	0	0	1	0	0	0	0	0	0	0	3	1	0	2	1	N/A	0	0	0	0	0	0	0	0	0.967859	0	0.833471	0	0	0	0	0	0	0	0	0.823351	0	0	0.862894	0	0	0	0	0	0.773286	0	0.772764	0	0.750349	0	0	0.867559	0	0	0	0	0	0	0	2.44224	1.00049	0	6.7135	0.963418	0.370233	8.14525e-06	0.0151551	0.858661	1	0.370233	1.88915e-06	0.00685014	0.843927	0.999999	0.370233	8.65575e-08	0.00670866	0.989389	0.999864	0.370233	0	0.0411134	1	1	0.370233	-1.23364e-06	0.0202046	0.988209	0.998851	0.370233	-5.46445e-08	0.0044	0.984428	0.999635	0.370233	-0.000149808	0.0573647	0.822876	NA	0.370233	-0.000117384	0.110668	0.962617	NA	0.370233	4.18315e-07	0.00480776	0.90041	0.999968	0.370233	2.2595e-07	0.00317146	0.912989	1	0.370233	-5.72076e-07	0.00846202	0.968836	0.996529	0.370233	-5.38434e-07	0.00595366	0.916562	0.99997	0.370233	0.142922	1.12202	0.573731	NA	0.370233	0.242482	1.23141	0.421242	NA	0.370233	0.00439842	0.419158	0.864936	NA	ENSMUSG00000102260	18	1	80362781	80365826	D330025C20Rik	RIKEN cDNA D330025C20 gene [Source:MGI Symbol;Acc:MGI:3588219]	MGI:3588219	-	-	TEC
ENSMUSG00000102261	N/A	0	0	0	0	0	0	0	0	0	0	0	0	0	0	0	0	0	0	0	0	0	0	0	0	0	0	0	0	0	0	0	0	0	0	0	0	0	0	0	0	0	0	0	0	0	0	0	0	N/A	0	0	0	0	0	0	0	0	0	0	0	0	0	0	0	0	0	0	0	0	0	0	0	0	0	0	0	0	0	0	0	0	0	0	0	0	0	0	0	0	0	0	0	0	0	0	0	0	0	0	0.0820312	NA	NA	0	0	0.00685015	NA	NA	0	0	0.00670866	NA	NA	0	0	0.0435637	NA	NA	0	0	0.0202047	NA	NA	0	0	0.0044	NA	NA	0	0	0.0916759	NA	NA	0	0	0.111882	NA	NA	0	0	0.00480777	NA	NA	0	0	0.00317146	NA	NA	0	0	0.00846203	NA	NA	0	0	0.00595366	NA	NA	0	0	1.23854	NA	NA	0	0	1.32353	NA	NA	0	0	0.426065	NA	NA	ENSMUSG00000102261	3	-1	19708270	19709320	Gm18864	predicted gene, 18864 [Source:MGI Symbol;Acc:MGI:5011049]	MGI:5011049	-	-	processed_pseudogene
ENSMUSG00000102262	N/A	0	0	0	0	0	0	0	0	0	0	0	0	0	0	0	0	0	0	0	0	0	0	0	0	0	0	0	0	0	0	0	0	0	0	0	0	0	0	0	0	0	0	0	0	0	0	0	0	N/A	0	0	0	0	0	0	0	0	0	0	0	0	0	0	0	0	0	0	0	0	0	0	0	0	0	0	0	0	0	0	0	0	0	0	0	0	0	0	0	0	0	0	0	0	0	0	0	0	0	0	0.0820312	NA	NA	0	0	0.00685015	NA	NA	0	0	0.00670866	NA	NA	0	0	0.0435637	NA	NA	0	0	0.0202047	NA	NA	0	0	0.0044	NA	NA	0	0	0.0916759	NA	NA	0	0	0.111882	NA	NA	0	0	0.00480777	NA	NA	0	0	0.00317146	NA	NA	0	0	0.00846203	NA	NA	0	0	0.00595366	NA	NA	0	0	1.23854	NA	NA	0	0	1.32353	NA	NA	0	0	0.426065	NA	NA	ENSMUSG00000102262	Y	1	21964371	21965066	Gm38107	predicted gene, 38107 [Source:MGI Symbol;Acc:MGI:5611335]	MGI:5611335	-	-	unprocessed_pseudogene
ENSMUSG00000102263	N/A	0	0	0	0	0	0	0	0	0	0	0	0	0	0	0	0	0	0	0	0	0	0	0	0	0	0	0	0	0	0	0	0	0	0	0	0	0	0	0	0	0	0	0	0	0	0	0	0	N/A	0	0	0	0	0	0	0	0	0	0	0	0	0	0	0	0	0	0	0	0	0	0	0	0	0	0	0	0	0	0	0	0	0	0	0	0	0	0	0	0	0	0	0	0	0	0	0	0	0	0	0.0820312	NA	NA	0	0	0.00685015	NA	NA	0	0	0.00670866	NA	NA	0	0	0.0435637	NA	NA	0	0	0.0202047	NA	NA	0	0	0.0044	NA	NA	0	0	0.0916759	NA	NA	0	0	0.111882	NA	NA	0	0	0.00480777	NA	NA	0	0	0.00317146	NA	NA	0	0	0.00846203	NA	NA	0	0	0.00595366	NA	NA	0	0	1.23854	NA	NA	0	0	1.32353	NA	NA	0	0	0.426065	NA	NA	ENSMUSG00000102263	3	1	49062378	49085259	Gm31415	predicted gene, 31415 [Source:MGI Symbol;Acc:MGI:5590574]	MGI:5590574	-	-	lincRNA
ENSMUSG00000102264	N/A	0	0	0	0	0	0	0	0	0	0	0	0	0	0	0	0	0	0	0	0	0	0	0	0	0	0	0	0	0	0	0	0	0	0	0	0	0	0	0	0	0	0	0	0	0	0	0	0	N/A	0	0	0	0	0	0	0	0	0	0	0	0	0	0	0	0	0	0	0	0	0	0	0	0	0	0	0	0	0	0	0	0	0	0	0	0	0	0	0	0	0	0	0	0	0	0	0	0	0	0	0.0820312	NA	NA	0	0	0.00685015	NA	NA	0	0	0.00670866	NA	NA	0	0	0.0435637	NA	NA	0	0	0.0202047	NA	NA	0	0	0.0044	NA	NA	0	0	0.0916759	NA	NA	0	0	0.111882	NA	NA	0	0	0.00480777	NA	NA	0	0	0.00317146	NA	NA	0	0	0.00846203	NA	NA	0	0	0.00595366	NA	NA	0	0	1.23854	NA	NA	0	0	1.32353	NA	NA	0	0	0.426065	NA	NA	ENSMUSG00000102264	Y	1	18496225	18526495	Gm30638	predicted gene, 30638 [Source:MGI Symbol;Acc:MGI:5589797]	MGI:5589797	-	-	unprocessed_pseudogene
ENSMUSG00000102265	N/A	0	0	0	0	0	0	0	0	0	0	0	0	0	0	0	0	0	0	0	0	0	0	0	0	0	0	0	0	0	0	0	0	0	0	0	0	0	0	0	0	0	0	0	0	0	0	0	0	N/A	0	0	0	0	0	0	0	0	0	0	0	0	0	0	0	0	0	0	0	0	0	0	0	0	0	0	0	0	0	0	0	0	0	0	0	0	0	0	0	0	0	0	0	0	0	0	0	0	0	0	0.0820312	NA	NA	0	0	0.00685015	NA	NA	0	0	0.00670866	NA	NA	0	0	0.0435637	NA	NA	0	0	0.0202047	NA	NA	0	0	0.0044	NA	NA	0	0	0.0916759	NA	NA	0	0	0.111882	NA	NA	0	0	0.00480777	NA	NA	0	0	0.00317146	NA	NA	0	0	0.00846203	NA	NA	0	0	0.00595366	NA	NA	0	0	1.23854	NA	NA	0	0	1.32353	NA	NA	0	0	0.426065	NA	NA	ENSMUSG00000102265	Y	-1	16449293	16449989	Gm32447	predicted gene, 32447 [Source:MGI Symbol;Acc:MGI:5591606]	MGI:5591606	-	-	unprocessed_pseudogene
ENSMUSG00000102266	N/A	0	0	0	0	1	0	0	0	0	0	0	0	0	1	2	0	0	0	0	0	0	0	0	0	0	0	0	0	0	0	0	0	0	0	0	0	0	0	0	0	0	0	0	0	0	0	0	0	N/A	0	0	0	0	0.971249	0	0	0	0	0	0	0	0	1.18196	2.15851	0	0	0	0	0	0	0	0	0	0	0	0	0	0	0	0	0	0	0	0	0	0	0	0	0	0	0	0	0	0	0	0	0	0.0898276	-1.06198e-06	0.0283847	0.991243	1	0.0898276	-6.49888e-07	0.00685014	0.908178	0.999999	0.0898276	-2.82168e-07	0.00670866	0.941156	0.999864	0.0898276	6.41956e-05	0.0427185	0.770125	1	0.0898276	-6.08423e-06	0.0202047	0.901222	0.998851	0.0898276	-4.84815e-07	0.0044	0.768641	0.999635	0.0898276	0	0.0641549	1	NA	0.0898276	-4.10407e-05	0.111453	0.978049	NA	0.0898276	-1.60287e-08	0.00480777	0.993486	0.999968	0.0898276	0	0.00317146	1	1	0.0898276	-1.97215e-07	0.00846202	0.981701	0.996529	0.0898276	9.857e-09	0.00595366	0.997388	0.99997	0.0898276	0	1.18162	1	NA	0.0898276	0.0167968	1.26912	0.930775	NA	0.0898276	0.000942003	0.423365	0.950658	NA	ENSMUSG00000102266	1	-1	73206890	73209423	Gm38106	predicted gene, 38106 [Source:MGI Symbol;Acc:MGI:5611334]	MGI:5611334	-	-	TEC
ENSMUSG00000102267	N/A	0	0	0	0	0	0	0	0	0	0	0	0	0	0	0	0	0	0	0	0	0	0	0	0	0	0	0	0	0	0	0	0	1	0	0	0	0	0	0	0	0	1	0	0	0	0	0	0	N/A	0	0	0	0	0	0	0	0	0	0	0	0	0	0	0	0	0	0	0	0	0	0	0	0	0	0	0	0	0	0	0	0	0.750349	0	0	0	0	0	0	0	0	0.858436	0	0	0	0	0	0	0.0335164	0	0.0283828	1	1	0.0335164	6.12715e-10	0.00685014	0.999913	0.999999	0.0335164	2.9824e-08	0.00670866	0.993775	0.999864	0.0335164	0	0.0426515	1	1	0.0335164	-4.25535e-07	0.0202047	0.993074	0.998851	0.0335164	-1.88595e-08	0.0044	0.990849	0.999635	0.0335164	0	0.0641549	1	NA	0.0335164	-4.10494e-05	0.111453	0.978045	NA	0.0335164	-1.60529e-08	0.00480777	0.993476	0.999968	0.0335164	1.06241e-07	0.00317146	0.929919	1	0.0335164	-1.9723e-07	0.00846202	0.9817	0.996529	0.0335164	-2.36082e-07	0.00595366	0.937495	0.99997	0.0335164	-0.000108445	1.18162	0.999484	NA	0.0335164	-0.00552712	1.2689	0.977193	NA	0.0335164	-0.000300854	0.423357	0.984232	NA	ENSMUSG00000102267	16	1	77654531	77655438	9530003O04Rik	RIKEN cDNA 9530003O04 gene [Source:MGI Symbol;Acc:MGI:1924641]	MGI:1924641	-	-	TEC
ENSMUSG00000102268	N/A	0	0	0	0	0	0	0	0	0	0	0	0	0	0	0	0	0	0	0	0	0	0	1	0	0	0	0	0	0	1	0	0	2	0	0	0	0	0	0	0	0	0	0	2	0	0	0	0	N/A	0	0	0	0	0	0	0	0	0	0	0	0	0	0	0	0	0	0	0	0	0	0	0.862894	0	0	0	0	0	0	0.931503	0	0	1.5007	0	0	0	0	0	0	0	0	0	0	1.62816	0	0	0	0	0.102568	0	0.0283828	1	1	0.102568	6.45662e-10	0.00685014	0.999909	0.999999	0.102568	2.98823e-08	0.00670866	0.993763	0.999864	0.102568	0	0.0426515	1	1	0.102568	-4.25248e-07	0.0202047	0.993078	0.998851	0.102568	-1.88344e-08	0.0044	0.990861	0.999635	0.102568	-7.91653e-06	0.0641572	0.987223	NA	0.102568	-4.0987e-05	0.111453	0.978078	NA	0.102568	-1.5923e-08	0.00480777	0.993529	0.999968	0.102568	2.13981e-07	0.00317146	0.859641	1	0.102568	-1.18986e-06	0.00846202	0.889939	0.996529	0.102568	-6.71644e-07	0.00595366	0.823609	0.99997	0.102568	0.0328027	1.18298	0.845186	NA	0.102568	0.0167982	1.26912	0.93077	NA	0.102568	-0.00116556	0.423367	0.939003	NA	ENSMUSG00000102268	3	1	7454521	7455539	Gm8826	predicted gene 8826 [Source:MGI Symbol;Acc:MGI:3647097]	MGI:3647097	-	-	processed_pseudogene
ENSMUSG00000102269	N/A	2	8	9	5	1	9	12	5	1	5	1	1	8	5	4	7	7	2	1	2	0	0	3	1	0	1	0	1	1	0	1	1	2	0	0	3	9	16	17	12	11	6	11	14	5	4	3	10	N/A	2.28634	9.63139	9.45701	4.22922	0.971249	9.93258	12.8816	5.76033	0.967859	5.66887	0.833471	0.961382	10.3338	5.90981	4.31703	6.64	6.30456	1.82644	0.878699	1.6467	0	0	2.58868	1.1513	0	0.759626	0	0.760401	0.773286	0	0.772764	1.08402	1.5007	0	0	2.60268	7.91077	15.7969	17.4631	10.4841	11.7633	5.15062	11.9165	11.3971	5.00244	4.46507	10.0703	9.63418	4.88513	-2.89828e-06	0.00377447	0.866613	1	4.88513	-5.76494e-05	0.00684996	0.250048	0.999999	4.88513	-2.71624e-05	0.00670856	0.451684	0.999864	4.88513	-7.19568e-05	0.0264426	0.932033	1	4.88513	-5.53781e-06	0.020199	0.990809	0.998851	4.88513	8.37768e-07	0.00439997	0.95908	0.999635	4.88513	-0.00145928	0.0531008	0.338512	0.999883	4.88513	-0.0064516	0.107039	0.388356	NA	4.88513	1.5235e-06	0.00480775	0.887607	0.999968	4.88513	1.4413e-06	0.00317145	0.851652	1	4.88513	-2.47165e-05	0.00846185	0.655682	0.996529	4.88513	-8.62067e-06	0.00595363	0.655179	0.99997	4.88513	-0.244036	0.52258	0.482058	0.61754	4.88513	-0.116329	0.593754	0.786886	0.860557	4.88513	0.0315726	0.355276	0.779361	NA	ENSMUSG00000102269	1	1	4522905	4526737	Gm7357	predicted gene 7357 [Source:MGI Symbol;Acc:MGI:3643257]	MGI:3643257	-	-	processed_pseudogene
ENSMUSG00000102270	N/A	0	0	0	1	1	0	3	0	1	2	0	1	4	2	4	2	2	2	2	2	6	4	3	1	0	2	2	2	4	1	3	2	1	1	5	4	0	1	1	0	0	2	0	0	1	4	0	0	N/A	0	0	0	0.845843	0.971249	0	3.2204	0	0.967859	2.26755	0	0.961382	5.16692	2.36393	4.31703	1.89714	1.8013	1.82644	1.7574	1.6467	8.39862	3.55183	2.58868	1.1513	0	1.51925	2.58786	1.5208	3.09314	0.931503	2.31829	2.16804	0.750349	0.878058	3.89181	3.47024	0	0.987305	1.02724	0	0	1.71687	0	0	1.00049	4.46507	0	0	1.62558	5.15516e-05	0.0123532	0.0895183	1	1.62558	1.26528e-05	0.00685008	0.672717	0.999999	1.62558	-1.85248e-05	0.00670863	0.353019	0.999864	1.62558	0.00710509	0.134248	0.00535562	1	1.62558	0.000295106	0.0202028	0.291173	0.998851	1.62558	-1.17488e-05	0.00439999	0.200327	0.999635	1.62558	-0.00252975	0.0567593	0.193262	NA	1.62558	-0.00299536	0.0988426	0.723073	NA	1.62558	9.7521e-06	0.00480775	0.486576	0.999968	1.62558	-8.73112e-06	0.00317145	0.32919	1	1.62558	9.35367e-06	0.00846178	0.885931	0.996529	1.62558	1.80046e-05	0.00595362	0.424752	0.99997	1.62558	-0.182371	0.809625	0.605129	0.728473	1.62558	0.469475	0.903075	0.321087	0.450066	1.62558	0.0709033	0.410888	0.297852	NA	ENSMUSG00000102270	3	-1	63173106	63173861	Gm8388	predicted gene 8388 [Source:MGI Symbol;Acc:MGI:3645001]	MGI:3645001	-	-	processed_pseudogene
ENSMUSG00000102271	N/A	0	0	0	0	0	1	0	0	0	0	1	0	0	1	0	1	0	1	0	0	0	1	0	0	0	0	0	0	0	0	0	3	0	0	0	0	0	1	0	3	0	0	0	0	0	0	0	0	N/A	0	0	0	0	0	1.10362	0	0	0	0	0.833471	0	0	1.18196	0	0.948572	0	0.913219	0	0	0	0.887957	0	0	0	0	0	0	0	0	0	3.25206	0	0	0	0	0	0.987305	0	2.62103	0	0	0	0	0	0	0	0	0.265191	-1.04583e-06	0.0267425	0.990782	1	0.265191	8.31646e-10	0.00685014	0.999888	0.999999	0.265191	3.33157e-08	0.00670866	0.993402	0.999864	0.265191	2.97288e-05	0.0425711	0.896842	1	0.265191	5.52049e-06	0.0202047	0.915154	0.998851	0.265191	-2.876e-08	0.0044	0.986779	0.999635	0.265191	-8.54447e-06	0.0632624	0.986543	NA	0.265191	-0.000236755	0.111416	0.880206	NA	0.265191	-1.95884e-07	0.00480777	0.924579	0.999968	0.265191	4.15851e-07	0.00317146	0.745609	1	0.265191	-1.32201e-06	0.00846202	0.884022	0.996529	0.265191	-1.05755e-06	0.00595366	0.739754	0.99997	0.265191	-0.0214404	1.1767	0.902573	NA	0.265191	-0.0421881	1.26461	0.835471	NA	0.265191	-0.000959434	0.423078	0.952376	NA	ENSMUSG00000102271	8	1	107119110	107119892	C630050I24Rik	RIKEN cDNA C630050I24 gene [Source:MGI Symbol;Acc:MGI:1925821]	MGI:1925821	-	-	TEC
ENSMUSG00000102272	N/A	0	0	0	0	0	0	0	0	0	0	0	0	0	0	0	0	0	0	0	0	0	0	0	0	0	0	0	0	0	0	0	0	0	0	0	0	0	0	0	0	1	0	0	0	0	0	0	0	N/A	0	0	0	0	0	0	0	0	0	0	0	0	0	0	0	0	0	0	0	0	0	0	0	0	0	0	0	0	0	0	0	0	0	0	0	0	0	0	0	0	1.06939	0	0	0	0	0	0	0	0.022279	0	0.0283828	1	1	0.022279	5.90164e-10	0.00685014	0.999916	0.999999	0.022279	2.97916e-08	0.00670866	0.993782	0.999864	0.022279	0	0.0426515	1	1	0.022279	-4.25731e-07	0.0202047	0.993071	0.998851	0.022279	-1.88735e-08	0.0044	0.990842	0.999635	0.022279	0	0.0641549	1	NA	0.022279	-4.10554e-05	0.111453	0.978042	NA	0.022279	-1.60696e-08	0.00480777	0.993469	0.999968	0.022279	0	0.00317146	1	1	0.022279	-1.97299e-07	0.00846202	0.981693	0.996529	0.022279	9.79427e-09	0.00595366	0.997404	0.99997	0.022279	-0.000107102	1.18162	0.99949	NA	0.022279	-0.0055279	1.2689	0.97719	NA	0.022279	-0.000300983	0.423357	0.984225	NA	ENSMUSG00000102272	1	1	9450579	9451748	Gm7512	predicted gene 7512 [Source:MGI Symbol;Acc:MGI:3646401]	MGI:3646401	-	-	processed_pseudogene
ENSMUSG00000102273	N/A	0	0	0	0	0	0	0	0	0	0	0	0	0	0	0	0	0	0	0	0	0	0	0	0	0	0	0	0	0	0	0	0	0	0	0	0	0	0	0	0	0	0	0	0	0	0	0	0	N/A	0	0	0	0	0	0	0	0	0	0	0	0	0	0	0	0	0	0	0	0	0	0	0	0	0	0	0	0	0	0	0	0	0	0	0	0	0	0	0	0	0	0	0	0	0	0	0	0	0	0	0.0820312	NA	NA	0	0	0.00685015	NA	NA	0	0	0.00670866	NA	NA	0	0	0.0435637	NA	NA	0	0	0.0202047	NA	NA	0	0	0.0044	NA	NA	0	0	0.0916759	NA	NA	0	0	0.111882	NA	NA	0	0	0.00480777	NA	NA	0	0	0.00317146	NA	NA	0	0	0.00846203	NA	NA	0	0	0.00595366	NA	NA	0	0	1.23854	NA	NA	0	0	1.32353	NA	NA	0	0	0.426065	NA	NA	ENSMUSG00000102273	Y	1	18933163	18935442	Gm34550	predicted gene, 34550 [Source:MGI Symbol;Acc:MGI:5593709]	MGI:5593709	-	-	lincRNA
ENSMUSG00000102274	N/A	0	0	0	0	0	0	0	0	0	0	0	0	0	0	0	0	0	0	0	0	0	0	0	0	0	0	0	0	0	0	0	0	0	0	0	0	0	0	0	0	0	0	0	0	0	0	0	0	N/A	0	0	0	0	0	0	0	0	0	0	0	0	0	0	0	0	0	0	0	0	0	0	0	0	0	0	0	0	0	0	0	0	0	0	0	0	0	0	0	0	0	0	0	0	0	0	0	0	0	0	0.0820312	NA	NA	0	0	0.00685015	NA	NA	0	0	0.00670866	NA	NA	0	0	0.0435637	NA	NA	0	0	0.0202047	NA	NA	0	0	0.0044	NA	NA	0	0	0.0916759	NA	NA	0	0	0.111882	NA	NA	0	0	0.00480777	NA	NA	0	0	0.00317146	NA	NA	0	0	0.00846203	NA	NA	0	0	0.00595366	NA	NA	0	0	1.23854	NA	NA	0	0	1.32353	NA	NA	0	0	0.426065	NA	NA	ENSMUSG00000102274	3	1	26380445	26382411	Gm4855	predicted gene 4855 [Source:MGI Symbol;Acc:MGI:3648363]	MGI:3648363	-	-	processed_pseudogene
ENSMUSG00000102275	N/A	1	2	1	0	2	1	2	0	1	1	0	1	0	3	0	0	0	1	3	1	3	2	4	0	8	2	1	2	0	2	1	6	2	1	1	2	8	3	5	2	3	5	1	4	2	0	0	3	N/A	1.14317	2.40785	1.05078	0	1.9425	1.10362	2.14693	0	0.967859	1.13377	0	0.961382	0	3.54589	0	0	0	0.913219	2.6361	0.823351	4.19931	1.77591	3.45158	0	6.25357	1.51925	1.29393	1.5208	0	1.86301	0.772764	6.50412	1.5007	0.878058	0.778362	1.73512	7.0318	2.96192	5.1362	1.74735	3.20818	4.29218	1.08332	3.25632	2.00098	0	0	2.89025	1.84232	-5.20445e-06	0.00443615	0.702841	1	1.84232	-1.14017e-05	0.00685008	0.706856	0.999999	1.84232	-5.77096e-07	0.00670863	0.978779	0.999864	1.84232	-0.000176063	0.030667	0.793295	1	1.84232	-0.000232454	0.0202033	0.343911	0.998851	1.84232	-5.02932e-06	0.00439999	0.574782	0.999635	1.84232	0.000580055	0.0436068	0.73399	NA	1.84232	-0.00467716	0.102147	0.56024	NA	1.84232	-9.22832e-06	0.00480775	0.507587	0.999968	1.84232	1.61318e-06	0.00317145	0.86079	1	1.84232	-3.19486e-05	0.00846184	0.575625	0.996529	1.84232	-1.14425e-05	0.00595362	0.591109	0.99997	1.84232	-0.438479	0.691523	0.248616	0.373748	1.84232	-0.472693	0.818403	0.31769	0.446489	1.84232	-0.00268542	0.378997	0.97518	NA	ENSMUSG00000102275	1	-1	4778063	4779212	Gm37144	predicted gene, 37144 [Source:MGI Symbol;Acc:MGI:5610372]	MGI:5610372	-	-	TEC
ENSMUSG00000102276	N/A	0	0	0	0	0	0	0	0	0	0	0	0	0	0	0	0	0	0	0	0	0	0	0	0	0	0	0	0	0	0	0	0	0	0	0	0	0	0	0	0	0	0	0	0	0	0	0	0	N/A	0	0	0	0	0	0	0	0	0	0	0	0	0	0	0	0	0	0	0	0	0	0	0	0	0	0	0	0	0	0	0	0	0	0	0	0	0	0	0	0	0	0	0	0	0	0	0	0	0	0	0.0820312	NA	NA	0	0	0.00685015	NA	NA	0	0	0.00670866	NA	NA	0	0	0.0435637	NA	NA	0	0	0.0202047	NA	NA	0	0	0.0044	NA	NA	0	0	0.0916759	NA	NA	0	0	0.111882	NA	NA	0	0	0.00480777	NA	NA	0	0	0.00317146	NA	NA	0	0	0.00846203	NA	NA	0	0	0.00595366	NA	NA	0	0	1.23854	NA	NA	0	0	1.32353	NA	NA	0	0	0.426065	NA	NA	ENSMUSG00000102276	1	1	181381178	181382488	2900069G24Rik	RIKEN cDNA 2900069G24 gene [Source:MGI Symbol;Acc:MGI:1920218]	MGI:1920218	-	-	TEC
ENSMUSG00000102277	N/A	1	0	0	2	0	0	0	0	0	0	4	0	0	0	0	0	0	0	0	0	0	0	1	0	0	0	0	0	0	0	0	0	0	0	0	0	0	0	0	0	0	0	0	0	0	0	0	0	N/A	1.14317	0	0	1.69169	0	0	0	0	0	0	3.33389	0	0	0	0	0	0	0	0	0	0	0	0.862894	0	0	0	0	0	0	0	0	0	0	0	0	0	0	0	0	0	0	0	0	0	0	0	0	0	0.146492	-1.23026e-05	0.028637	0.899416	1	0.146492	6.69736e-07	0.00685014	0.906051	0.999999	0.146492	6.63185e-07	0.00670866	0.862743	0.999864	0.146492	-2.35889e-05	0.0426616	0.914036	1	0.146492	-1.02832e-05	0.0202047	0.834073	0.998851	0.146492	-1.17931e-07	0.0044	0.942864	0.999635	0.146492	-7.90187e-06	0.0641571	0.987246	NA	0.146492	-0.000213295	0.111461	0.886298	NA	0.146492	-1.76363e-07	0.00480777	0.928419	0.999968	0.146492	-3.33181e-08	0.00317146	0.977996	1	0.146492	-1.19012e-06	0.00846202	0.889915	0.996529	0.146492	-2.36014e-07	0.00595366	0.937513	0.99997	0.146492	0	1.18162	1	NA	0.146492	0.0167922	1.26912	0.930794	NA	0.146492	0.000941428	0.423365	0.950688	NA	ENSMUSG00000102277	1	1	137927251	137930273	A130050O07Rik	RIKEN cDNA A130050O07 gene [Source:MGI Symbol;Acc:MGI:2443458]	MGI:2443458	-	-	TEC
ENSMUSG00000102278	N/A	3	0	0	5	0	0	0	1	0	1	0	0	0	0	0	0	1	0	7	8	7	3	4	3	9	17	3	6	5	6	6	12	21	6	12	6	0	0	2	0	0	0	0	1	0	4	0	0	N/A	3.4295	0	0	4.22922	0	0	0	1.15207	0	1.13377	0	0	0	0	0	0	0.900651	0	6.15089	6.58681	9.79839	2.66387	3.45158	3.45389	7.03526	12.9136	3.8818	4.56241	3.86643	5.58902	4.63658	13.0082	15.7573	5.26835	9.34034	5.20535	0	0	2.05448	0	0	0	0	0.814079	0	4.46507	0	0	2.94477	-1.57999e-05	0.00636285	0.341592	1	2.94477	-3.99916e-05	0.00685008	0.177941	0.999999	2.94477	-4.74334e-06	0.00670863	0.809249	0.999864	2.94477	-0.0011677	0.0462365	0.150285	1	2.94477	-0.000359827	0.0202031	0.163488	0.998851	2.94477	6.71579e-07	0.00439999	0.936673	0.999635	2.94477	0.000242194	0.0407594	0.893043	NA	2.94477	0.00509981	0.0981815	0.582722	NA	2.94477	5.33823e-06	0.00480774	0.753774	0.999968	2.94477	7.14426e-06	0.00317144	0.520555	1	2.94477	7.84117e-05	0.00846171	0.281676	0.996529	2.94477	9.47755e-06	0.0059536	0.720948	0.99997	2.94477	-0.185608	0.806812	0.599283	0.723485	2.94477	1.20465	1.21171	0.0386984	0.0748193	2.94477	0.127524	0.453015	0.0735278	NA	ENSMUSG00000102278	1	-1	172388234	172390989	Gm37145	predicted gene, 37145 [Source:MGI Symbol;Acc:MGI:5610373]	MGI:5610373	-	-	TEC
ENSMUSG00000102279	N/A	0	0	0	0	0	0	0	0	0	0	0	0	0	0	0	0	0	0	0	0	0	0	0	0	0	0	0	0	0	0	1	0	1	0	0	0	0	0	0	0	0	0	1	1	0	0	0	0	N/A	0	0	0	0	0	0	0	0	0	0	0	0	0	0	0	0	0	0	0	0	0	0	0	0	0	0	0	0	0	0	0.772764	0	0.750349	0	0	0	0	0	0	0	0	0	1.08332	0.814079	0	0	0	0	0.0712607	0	0.0283828	1	1	0.0712607	6.96132e-10	0.00685014	0.999901	0.999999	0.0712607	2.99333e-08	0.00670866	0.993752	0.999864	0.0712607	0	0.0426515	1	1	0.0712607	-4.24809e-07	0.0202047	0.993086	0.998851	0.0712607	-1.88125e-08	0.0044	0.990872	0.999635	0.0712607	0	0.0641549	1	NA	0.0712607	-4.10273e-05	0.111453	0.978057	NA	0.0712607	-1.59968e-08	0.00480777	0.993499	0.999968	0.0712607	2.16314e-07	0.00317146	0.858134	1	0.0712607	-1.97076e-07	0.00846202	0.981714	0.996529	0.0712607	-4.29448e-07	0.00595366	0.886668	0.99997	0.0712607	0.0371874	1.18328	0.825022	NA	0.0712607	0.0168001	1.26912	0.930762	NA	0.0712607	-0.00144232	0.423371	0.924604	NA	ENSMUSG00000102279	1	-1	35981960	35986373	Gm37146	predicted gene, 37146 [Source:MGI Symbol;Acc:MGI:5610374]	MGI:5610374	-	-	lincRNA
ENSMUSG00000102280	N/A	0	0	0	0	0	0	0	0	1	0	0	0	0	0	0	0	0	0	0	0	0	0	0	0	0	0	0	0	0	0	0	0	0	0	0	0	0	0	0	0	0	0	0	0	0	0	0	0	N/A	0	0	0	0	0	0	0	0	0.967859	0	0	0	0	0	0	0	0	0	0	0	0	0	0	0	0	0	0	0	0	0	0	0	0	0	0	0	0	0	0	0	0	0	0	0	0	0	0	0	0.0201637	1.01596e-05	0.0285568	0.916711	1	0.0201637	6.57846e-10	0.00685014	0.999907	0.999999	0.0201637	-2.82378e-07	0.00670866	0.941112	0.999864	0.0201637	0	0.0426515	1	1	0.0201637	-4.25339e-07	0.0202047	0.993077	0.998851	0.0201637	-1.88502e-08	0.0044	0.990853	0.999635	0.0201637	0	0.0641549	1	NA	0.0201637	-4.10434e-05	0.111453	0.978048	NA	0.0201637	-1.60418e-08	0.00480777	0.99348	0.999968	0.0201637	0	0.00317146	1	1	0.0201637	-1.9723e-07	0.00846202	0.9817	0.996529	0.0201637	9.83689e-09	0.00595366	0.997393	0.99997	0.0201637	0	1.18162	1	NA	0.0201637	0.0167965	1.26912	0.930777	NA	0.0201637	0.000941901	0.423365	0.950663	NA	ENSMUSG00000102280	1	-1	82806423	82807468	Gm36999	predicted gene, 36999 [Source:MGI Symbol;Acc:MGI:5610227]	MGI:5610227	-	-	TEC
ENSMUSG00000102281	N/A	0	0	0	0	3	3	0	0	0	1	0	1	0	0	0	4	1	4	0	0	0	0	0	0	0	0	0	0	0	0	0	0	0	0	0	0	0	0	0	0	3	1	0	0	0	0	1	3	N/A	0	0	0	0	2.91375	3.31086	0	0	0	1.13377	0	0.961382	0	0	0	3.79429	0.900651	3.65287	0	0	0	0	0	0	0	0	0	0	0	0	0	0	0	0	0	0	0	0	0	0	3.20818	0.858436	0	0	0	0	3.35675	2.89025	0.562108	-8.64722e-07	0.0158318	0.985847	1	0.562108	-2.9654e-06	0.00685014	0.752247	0.999999	0.562108	-1.3017e-06	0.00670866	0.83578	0.999864	0.562108	4.04285e-06	0.0413228	0.99029	1	0.562108	7.18525e-06	0.0202046	0.930989	0.998851	0.562108	1.39024e-07	0.0044	0.959251	0.999635	0.562108	0	0.0576105	1	NA	0.562108	-0.00010652	0.11078	0.964409	NA	0.562108	-4.23245e-08	0.00480776	0.98938	0.999968	0.562108	0	0.00317146	1	1	0.562108	-5.18222e-07	0.00846202	0.970322	0.996529	0.562108	2.54429e-08	0.00595366	0.995837	0.99997	0.562108	-0.000239207	1.11056	0.999205	NA	0.562108	0.035174	1.1966	0.902666	NA	0.562108	0.00211117	0.419621	0.93166	NA	ENSMUSG00000102281	12	-1	114817099	114817526	Ighv1-30	immunoglobulin heavy variable 1-30 [Source:MGI Symbol;Acc:MGI:4937173]	MGI:4937173	-	-	IG_V_pseudogene
ENSMUSG00000102282	N/A	0	0	0	0	0	0	0	0	1	0	0	0	0	0	0	0	0	0	0	0	0	0	0	0	0	0	0	0	0	0	0	0	1	0	0	0	0	0	0	0	0	0	0	0	0	1	2	0	N/A	0	0	0	0	0	0	0	0	0.967859	0	0	0	0	0	0	0	0	0	0	0	0	0	0	0	0	0	0	0	0	0	0	0	0.750349	0	0	0	0	0	0	0	0	0	0	0	0	1.11627	6.7135	0	0.198916	1.01601e-05	0.0285568	0.916707	1	0.198916	6.05451e-10	0.00685014	0.999914	0.999999	0.198916	-2.82417e-07	0.00670866	0.941104	0.999864	0.198916	0	0.0426515	1	1	0.198916	-4.25795e-07	0.0202047	0.99307	0.998851	0.198916	-1.88672e-08	0.0044	0.990845	0.999635	0.198916	0	0.0641549	1	NA	0.198916	-4.10573e-05	0.111453	0.978041	NA	0.198916	-1.60621e-08	0.00480777	0.993472	0.999968	0.198916	1.06243e-07	0.00317146	0.929918	1	0.198916	-1.97276e-07	0.00846202	0.981695	0.996529	0.198916	-2.36096e-07	0.00595366	0.937492	0.99997	0.198916	-9.92834e-05	1.18162	0.999528	NA	0.198916	0.0924472	1.27585	0.635759	NA	0.198916	0.00510762	0.423589	0.738132	NA	ENSMUSG00000102282	13	-1	63567098	63568054	A930032L01Rik	RIKEN cDNA A930032L01 gene [Source:MGI Symbol;Acc:MGI:1925083]	MGI:1925083	-	-	TEC
ENSMUSG00000102283	N/A	0	0	0	0	0	0	0	0	0	0	0	0	0	0	0	0	0	0	0	0	0	0	0	0	0	0	0	0	0	0	0	0	0	0	0	0	0	0	0	0	0	0	0	0	0	0	0	0	N/A	0	0	0	0	0	0	0	0	0	0	0	0	0	0	0	0	0	0	0	0	0	0	0	0	0	0	0	0	0	0	0	0	0	0	0	0	0	0	0	0	0	0	0	0	0	0	0	0	0	0	0.0820312	NA	NA	0	0	0.00685015	NA	NA	0	0	0.00670866	NA	NA	0	0	0.0435637	NA	NA	0	0	0.0202047	NA	NA	0	0	0.0044	NA	NA	0	0	0.0916759	NA	NA	0	0	0.111882	NA	NA	0	0	0.00480777	NA	NA	0	0	0.00317146	NA	NA	0	0	0.00846203	NA	NA	0	0	0.00595366	NA	NA	0	0	1.23854	NA	NA	0	0	1.32353	NA	NA	0	0	0.426065	NA	NA	ENSMUSG00000102283	3	1	3546368	3546795	Gm37000	predicted gene, 37000 [Source:MGI Symbol;Acc:MGI:5610228]	MGI:5610228	-	-	unprocessed_pseudogene
ENSMUSG00000102284	N/A	0	0	0	0	0	0	0	0	0	0	0	0	0	0	0	0	0	0	0	0	0	0	0	0	0	0	0	0	0	0	0	0	0	0	0	0	0	0	0	0	0	0	0	0	0	0	0	0	N/A	0	0	0	0	0	0	0	0	0	0	0	0	0	0	0	0	0	0	0	0	0	0	0	0	0	0	0	0	0	0	0	0	0	0	0	0	0	0	0	0	0	0	0	0	0	0	0	0	0	0	0.0820312	NA	NA	0	0	0.00685015	NA	NA	0	0	0.00670866	NA	NA	0	0	0.0435637	NA	NA	0	0	0.0202047	NA	NA	0	0	0.0044	NA	NA	0	0	0.0916759	NA	NA	0	0	0.111882	NA	NA	0	0	0.00480777	NA	NA	0	0	0.00317146	NA	NA	0	0	0.00846203	NA	NA	0	0	0.00595366	NA	NA	0	0	1.23854	NA	NA	0	0	1.32353	NA	NA	0	0	0.426065	NA	NA	ENSMUSG00000102284	14	-1	87199702	87200074	Gm37002	predicted gene, 37002 [Source:MGI Symbol;Acc:MGI:5610230]	MGI:5610230	-	-	TEC
ENSMUSG00000102285	N/A	0	0	0	0	0	0	0	0	0	0	0	0	0	0	0	0	0	0	0	0	0	0	0	0	0	0	0	0	0	0	0	0	0	0	0	0	0	0	0	0	0	0	0	0	0	0	0	0	N/A	0	0	0	0	0	0	0	0	0	0	0	0	0	0	0	0	0	0	0	0	0	0	0	0	0	0	0	0	0	0	0	0	0	0	0	0	0	0	0	0	0	0	0	0	0	0	0	0	0	0	0.0820312	NA	NA	0	0	0.00685015	NA	NA	0	0	0.00670866	NA	NA	0	0	0.0435637	NA	NA	0	0	0.0202047	NA	NA	0	0	0.0044	NA	NA	0	0	0.0916759	NA	NA	0	0	0.111882	NA	NA	0	0	0.00480777	NA	NA	0	0	0.00317146	NA	NA	0	0	0.00846203	NA	NA	0	0	0.00595366	NA	NA	0	0	1.23854	NA	NA	0	0	1.32353	NA	NA	0	0	0.426065	NA	NA	ENSMUSG00000102285	3	1	94166553	94166742	Gm37001	predicted gene, 37001 [Source:MGI Symbol;Acc:MGI:5610229]	MGI:5610229	-	-	unprocessed_pseudogene
ENSMUSG00000102286	N/A	0	0	1	0	0	0	0	0	1	0	0	0	0	0	0	0	0	0	0	3	0	0	0	0	0	0	0	0	0	0	0	0	0	0	0	0	0	0	0	0	0	0	0	0	0	1	0	0	N/A	0	0	1.05078	0	0	0	0	0	0.967859	0	0	0	0	0	0	0	0	0	0	2.47005	0	0	0	0	0	0	0	0	0	0	0	0	0	0	0	0	0	0	0	0	0	0	0	0	0	1.11627	0	0	0.11677	-1.0525e-06	0.0283846	0.991321	1	0.11677	4.81423e-10	0.00685014	0.999932	0.999999	0.11677	2.96358e-08	0.00670866	0.993814	0.999864	0.11677	-2.35833e-05	0.0426616	0.914056	1	0.11677	-4.26874e-07	0.0202047	0.993052	0.998851	0.11677	1.15367e-07	0.0044	0.944065	0.999635	0.11677	-0.000137978	0.0647639	0.782005	NA	0.11677	-4.11648e-05	0.111453	0.977983	NA	0.11677	3.45689e-07	0.00480777	0.860487	0.999968	0.11677	-3.4964e-07	0.00317146	0.773081	1	0.11677	-1.9793e-07	0.00846202	0.981635	0.996529	0.11677	5.64678e-07	0.00595366	0.851493	0.99997	0.11677	-0.000105327	1.18162	0.999499	NA	0.11677	0.0407994	1.27029	0.833081	NA	0.11677	0.00227611	0.423404	0.881189	NA	ENSMUSG00000102286	2	1	78972672	79098851	Gm37004	predicted gene, 37004 [Source:MGI Symbol;Acc:MGI:5610232]	MGI:5610232	-	-	TEC
ENSMUSG00000102287	N/A	0	0	0	0	0	0	0	0	0	0	0	0	0	0	0	0	0	0	0	0	0	0	0	0	0	0	0	0	0	0	0	0	0	0	0	0	0	0	0	0	0	0	0	0	0	0	0	0	N/A	0	0	0	0	0	0	0	0	0	0	0	0	0	0	0	0	0	0	0	0	0	0	0	0	0	0	0	0	0	0	0	0	0	0	0	0	0	0	0	0	0	0	0	0	0	0	0	0	0	0	0.0820312	NA	NA	0	0	0.00685015	NA	NA	0	0	0.00670866	NA	NA	0	0	0.0435637	NA	NA	0	0	0.0202047	NA	NA	0	0	0.0044	NA	NA	0	0	0.0916759	NA	NA	0	0	0.111882	NA	NA	0	0	0.00480777	NA	NA	0	0	0.00317146	NA	NA	0	0	0.00846203	NA	NA	0	0	0.00595366	NA	NA	0	0	1.23854	NA	NA	0	0	1.32353	NA	NA	0	0	0.426065	NA	NA	ENSMUSG00000102287	6	1	40226219	40229045	Gm37003	predicted gene, 37003 [Source:MGI Symbol;Acc:MGI:5610231]	MGI:5610231	-	-	TEC
ENSMUSG00000102288	N/A	0	0	0	0	0	0	0	0	0	0	0	0	0	0	0	0	0	0	0	0	0	0	0	0	0	0	0	0	0	0	0	0	0	0	0	0	0	0	0	0	0	0	0	0	0	0	0	0	N/A	0	0	0	0	0	0	0	0	0	0	0	0	0	0	0	0	0	0	0	0	0	0	0	0	0	0	0	0	0	0	0	0	0	0	0	0	0	0	0	0	0	0	0	0	0	0	0	0	0	0	0.0820312	NA	NA	0	0	0.00685015	NA	NA	0	0	0.00670866	NA	NA	0	0	0.0435637	NA	NA	0	0	0.0202047	NA	NA	0	0	0.0044	NA	NA	0	0	0.0916759	NA	NA	0	0	0.111882	NA	NA	0	0	0.00480777	NA	NA	0	0	0.00317146	NA	NA	0	0	0.00846203	NA	NA	0	0	0.00595366	NA	NA	0	0	1.23854	NA	NA	0	0	1.32353	NA	NA	0	0	0.426065	NA	NA	ENSMUSG00000102288	Y	-1	16731147	16731850	Gm36998	predicted gene, 36998 [Source:MGI Symbol;Acc:MGI:5610226]	MGI:5610226	-	-	unprocessed_pseudogene
ENSMUSG00000102289	N/A	0	2	0	0	0	0	0	0	2	0	0	0	0	0	0	0	0	1	1	0	0	0	0	0	0	0	0	0	0	0	0	0	0	0	0	0	1	0	0	0	0	0	0	0	0	0	0	0	N/A	0	2.40785	0	0	0	0	0	0	1.93572	0	0	0	0	0	0	0	0	0.913219	0.878699	0	0	0	0	0	0	0	0	0	0	0	0	0	0	0	0	0	0.878975	0	0	0	0	0	0	0	0	0	0	0	0.146135	-3.5656e-06	0.0282545	0.970444	1	0.146135	3.05776e-10	0.00685014	0.999957	0.999999	0.146135	1.00302e-07	0.00670866	0.979115	0.999864	0.146135	-4.96891e-05	0.0426915	0.820692	1	0.146135	5.23267e-06	0.0202047	0.914991	0.998851	0.146135	3.88068e-07	0.0044	0.813695	0.999635	0.146135	-6.50735e-05	0.0643058	0.895431	NA	0.146135	-4.10804e-05	0.111453	0.978028	NA	0.146135	1.44232e-07	0.00480777	0.941434	0.999968	0.146135	-1.72783e-07	0.00317146	0.886265	1	0.146135	-1.97443e-07	0.00846202	0.98168	0.996529	0.146135	2.55615e-07	0.00595366	0.932336	0.99997	0.146135	-0.0194711	1.18214	0.90759	NA	0.146135	0.0167917	1.26912	0.930796	NA	0.146135	0.00218481	0.423402	0.885885	NA	ENSMUSG00000102289	16	-1	77302264	77305560	Gm31258	predicted gene, 31258 [Source:MGI Symbol;Acc:MGI:5590417]	MGI:5590417	-	-	TEC
ENSMUSG00000102290	N/A	0	0	0	0	0	0	0	0	0	0	0	0	0	0	0	0	0	0	0	0	0	0	0	0	0	0	0	0	0	0	0	0	0	0	0	0	0	0	0	0	0	0	0	0	0	0	0	0	N/A	0	0	0	0	0	0	0	0	0	0	0	0	0	0	0	0	0	0	0	0	0	0	0	0	0	0	0	0	0	0	0	0	0	0	0	0	0	0	0	0	0	0	0	0	0	0	0	0	0	0	0.0820312	NA	NA	0	0	0.00685015	NA	NA	0	0	0.00670866	NA	NA	0	0	0.0435637	NA	NA	0	0	0.0202047	NA	NA	0	0	0.0044	NA	NA	0	0	0.0916759	NA	NA	0	0	0.111882	NA	NA	0	0	0.00480777	NA	NA	0	0	0.00317146	NA	NA	0	0	0.00846203	NA	NA	0	0	0.00595366	NA	NA	0	0	1.23854	NA	NA	0	0	1.32353	NA	NA	0	0	0.426065	NA	NA	ENSMUSG00000102290	Y	-1	18742471	18743166	Gm21678	predicted gene, 21678 [Source:MGI Symbol;Acc:MGI:5435033]	MGI:5435033	100862366	-	unprocessed_pseudogene
ENSMUSG00000102291	N/A	0	0	0	0	0	0	0	0	0	0	0	0	0	0	0	0	0	0	0	0	0	0	0	0	0	0	2	0	0	0	0	0	0	0	0	0	0	0	0	0	0	0	0	0	0	0	0	0	N/A	0	0	0	0	0	0	0	0	0	0	0	0	0	0	0	0	0	0	0	0	0	0	0	0	0	0	2.58786	0	0	0	0	0	0	0	0	0	0	0	0	0	0	0	0	0	0	0	0	0	0.0539138	0	0.0283828	1	1	0.0539138	6.67688e-10	0.00685014	0.999905	0.999999	0.0539138	2.98923e-08	0.00670866	0.993761	0.999864	0.0539138	0	0.0426515	1	1	0.0539138	-4.25057e-07	0.0202047	0.993082	0.998851	0.0539138	-1.88301e-08	0.0044	0.990863	0.999635	0.0539138	0.000132992	0.0647023	0.78966	NA	0.0539138	-4.10203e-05	0.111453	0.97806	NA	0.0539138	-4.08694e-07	0.00480777	0.835455	0.999968	0.0539138	0	0.00317146	1	1	0.0539138	-1.97181e-07	0.00846202	0.981704	0.996529	0.0539138	9.87364e-09	0.00595366	0.997383	0.99997	0.0539138	0	1.18162	1	NA	0.0539138	0.0167976	1.26912	0.930772	NA	0.0539138	0.000942087	0.423365	0.950653	NA	ENSMUSG00000102291	1	1	182907710	182910541	Gm37542	predicted gene, 37542 [Source:MGI Symbol;Acc:MGI:5610770]	MGI:5610770	-	-	TEC
ENSMUSG00000102293	N/A	0	0	0	0	2	0	0	1	0	1	0	1	0	0	0	1	0	2	0	0	0	0	0	1	0	0	0	0	1	0	0	0	0	0	0	0	0	0	0	0	1	0	0	0	0	0	0	0	N/A	0	0	0	0	1.9425	0	0	1.15207	0	1.13377	0	0.961382	0	0	0	0.948572	0	1.82644	0	0	0	0	0	1.1513	0	0	0	0	0.773286	0	0	0	0	0	0	0	0	0	0	0	1.06939	0	0	0	0	0	0	0	0.228306	1.00847e-05	0.0276492	0.91429	1	0.228306	7.67605e-08	0.00685014	0.989503	0.999999	0.228306	-2.64639e-07	0.00670866	0.946537	0.999864	0.228306	1.73353e-06	0.0425994	0.993835	1	0.228306	3.26175e-06	0.0202047	0.948876	0.998851	0.228306	6.74416e-08	0.0044	0.968346	0.999635	0.228306	-8.23354e-06	0.063658	0.986888	NA	0.228306	-4.34815e-05	0.111428	0.977399	NA	0.228306	-1.70081e-08	0.00480777	0.993285	0.999968	0.228306	-3.52876e-08	0.00317146	0.977363	1	0.228306	-1.26144e-06	0.00846202	0.886679	0.996529	0.228306	-2.50195e-07	0.00595366	0.935658	0.99997	0.228306	-0.000108119	1.17861	0.999498	NA	0.228306	-0.00583825	1.26604	0.976493	NA	0.228306	-0.000319404	0.42321	0.983727	NA	ENSMUSG00000102293	1	1	86874350	86876664	Gm37541	predicted gene, 37541 [Source:MGI Symbol;Acc:MGI:5610769]	MGI:5610769	-	-	TEC
ENSMUSG00000102294	N/A	0	0	0	0	0	0	0	0	0	0	0	0	0	0	0	0	0	0	0	0	0	0	0	0	0	0	0	0	0	0	0	0	0	0	0	0	0	0	0	0	0	0	0	0	0	0	0	0	N/A	0	0	0	0	0	0	0	0	0	0	0	0	0	0	0	0	0	0	0	0	0	0	0	0	0	0	0	0	0	0	0	0	0	0	0	0	0	0	0	0	0	0	0	0	0	0	0	0	0	0	0.0820312	NA	NA	0	0	0.00685015	NA	NA	0	0	0.00670866	NA	NA	0	0	0.0435637	NA	NA	0	0	0.0202047	NA	NA	0	0	0.0044	NA	NA	0	0	0.0916759	NA	NA	0	0	0.111882	NA	NA	0	0	0.00480777	NA	NA	0	0	0.00317146	NA	NA	0	0	0.00846203	NA	NA	0	0	0.00595366	NA	NA	0	0	1.23854	NA	NA	0	0	1.32353	NA	NA	0	0	0.426065	NA	NA	ENSMUSG00000102294	Y	1	18972545	18973072	Gm37544	predicted gene, 37544 [Source:MGI Symbol;Acc:MGI:5610772]	MGI:5610772	-	-	lincRNA
ENSMUSG00000102295	N/A	0	0	0	0	0	2	0	0	0	0	0	1	0	0	0	0	0	0	0	0	0	0	0	0	0	0	0	0	0	0	0	0	0	0	0	0	0	0	0	0	0	0	0	0	0	0	0	0	N/A	0	0	0	0	0	2.20724	0	0	0	0	0	0.961382	0	0	0	0	0	0	0	0	0	0	0	0	0	0	0	0	0	0	0	0	0	0	0	0	0	0	0	0	0	0	0	0	0	0	0	0	0.066013	-1.06322e-06	0.0283847	0.991233	1	0.066013	-7.34752e-07	0.00685014	0.896598	0.999999	0.066013	-3.21566e-07	0.00670866	0.93307	0.999864	0.066013	1.63162e-06	0.0426515	0.994042	1	0.066013	-1.25254e-05	0.0202047	0.798988	0.998851	0.066013	-3.04885e-07	0.0044	0.853145	0.999635	0.066013	0	0.0641549	1	NA	0.066013	-4.10681e-05	0.111453	0.978035	NA	0.066013	-1.60932e-08	0.00480777	0.993459	0.999968	0.066013	0	0.00317146	1	1	0.066013	-1.97372e-07	0.00846202	0.981687	0.996529	0.066013	9.75808e-09	0.00595366	0.997414	0.99997	0.066013	0	1.18162	1	NA	0.066013	0.0167933	1.26912	0.93079	NA	0.066013	0.000941503	0.423365	0.950684	NA	ENSMUSG00000102295	12	-1	115268424	115268856	Ighv1-57	immunoglobulin heavy variable V1-57 [Source:MGI Symbol;Acc:MGI:5009919]	MGI:5009919	-	-	IG_V_pseudogene
ENSMUSG00000102296	N/A	0	0	0	0	0	0	0	0	0	0	0	0	0	0	0	0	0	0	0	0	0	0	0	0	0	0	0	0	0	0	0	0	0	0	0	0	0	0	0	0	0	0	0	0	0	0	0	0	N/A	0	0	0	0	0	0	0	0	0	0	0	0	0	0	0	0	0	0	0	0	0	0	0	0	0	0	0	0	0	0	0	0	0	0	0	0	0	0	0	0	0	0	0	0	0	0	0	0	0	0	0.0820312	NA	NA	0	0	0.00685015	NA	NA	0	0	0.00670866	NA	NA	0	0	0.0435637	NA	NA	0	0	0.0202047	NA	NA	0	0	0.0044	NA	NA	0	0	0.0916759	NA	NA	0	0	0.111882	NA	NA	0	0	0.00480777	NA	NA	0	0	0.00317146	NA	NA	0	0	0.00846203	NA	NA	0	0	0.00595366	NA	NA	0	0	1.23854	NA	NA	0	0	1.32353	NA	NA	0	0	0.426065	NA	NA	ENSMUSG00000102296	1	-1	25284218	25285248	Gm37543	predicted gene, 37543 [Source:MGI Symbol;Acc:MGI:5610771]	MGI:5610771	-	-	TEC
ENSMUSG00000102297	N/A	1	0	3	1	2	4	0	1	5	3	1	3	6	0	2	0	8	1	0	0	1	0	0	2	3	2	2	1	0	2	0	1	1	0	0	0	4	3	7	4	12	4	2	3	1	0	0	2	N/A	1.14317	0	3.15234	0.845843	1.9425	4.41448	0	1.15207	4.83929	3.40132	0.833471	2.88415	7.75038	0	2.15851	0	7.20521	0.913219	0	0	1.39977	0	0	2.30259	2.34509	1.51925	2.58786	0.760401	0	1.86301	0	1.08402	0.750349	0	0	0	3.5159	2.96192	7.19069	3.4947	12.8327	3.43374	2.16664	2.44224	1.00049	0	0	1.92684	2.04613	4.60391e-06	0.0044452	0.734236	1	2.04613	-3.20762e-07	0.00685005	0.992975	0.999999	2.04613	-6.0491e-06	0.00670862	0.797709	0.999864	2.04613	0.000607752	0.0340712	0.401836	1	2.04613	5.46073e-05	0.0202022	0.865433	0.998851	2.04613	-5.19247e-06	0.00439999	0.617158	0.999635	2.04613	0.00259583	0.0634854	0.124132	NA	2.04613	0.00120763	0.103694	0.852213	NA	2.04613	-9.45053e-06	0.00480776	0.33728	0.999968	2.04613	1.97173e-06	0.00317146	0.714073	1	2.04613	-4.43281e-05	0.00846194	0.25031	0.996529	2.04613	-1.43978e-05	0.00595364	0.284538	0.99997	2.04613	-0.380782	0.742881	0.312787	0.446457	2.04613	-1.10791	1.10405	0.0497228	0.0935508	2.04613	-0.0653504	0.39761	0.407111	NA	ENSMUSG00000102297	15	-1	103058280	103059306	5730585A16Rik	RIKEN cDNA 5730585A16 gene [Source:MGI Symbol;Acc:MGI:1924346]	MGI:1924346	-	-	TEC
ENSMUSG00000102298	N/A	0	0	0	5	0	0	0	0	0	0	0	0	1	0	0	0	1	0	0	0	0	0	2	3	0	0	4	3	1	0	1	0	0	1	0	0	0	0	0	0	0	0	0	0	0	0	0	0	N/A	0	0	0	4.22922	0	0	0	0	0	0	0	0	1.29173	0	0	0	0.900651	0	0	0	0	0	1.72579	3.45389	0	0	5.17573	2.2812	0.773286	0	0.772764	0	0	0.878058	0	0	0	0	0	0	0	0	0	0	0	0	0	0	0.447548	-9.57967e-07	0.0202143	0.988313	1	0.447548	-3.67834e-06	0.00685014	0.628367	0.999999	0.447548	-1.69035e-06	0.00670866	0.741498	0.999864	0.447548	4.6298e-05	0.0420333	0.869803	1	0.447548	-2.24861e-05	0.0202046	0.733768	0.998851	0.447548	-7.84073e-07	0.0044	0.722063	0.999635	0.447548	0.000306532	0.0614633	0.602477	NA	0.447548	-0.000250631	0.111102	0.901415	NA	0.447548	-1.21916e-06	0.00480777	0.647354	0.999968	0.447548	1.88583e-07	0.00317146	0.906756	1	0.447548	-4.7379e-06	0.00846202	0.68321	0.996529	0.447548	-1.49449e-06	0.00595366	0.711311	0.99997	0.447548	0	1.14514	1	NA	0.447548	0.0282411	1.23502	0.907839	NA	0.447548	0.00165813	0.421561	0.934301	NA	ENSMUSG00000102298	3	-1	60769887	60770455	Gm33707	predicted gene, 33707 [Source:MGI Symbol;Acc:MGI:5592866]	MGI:5592866	-	-	processed_pseudogene
ENSMUSG00000102299	N/A	0	0	0	0	0	0	0	0	0	0	0	1	0	0	0	0	2	0	3	0	0	1	0	0	1	0	0	0	0	0	0	0	1	0	0	0	0	1	0	0	0	0	0	0	0	0	0	0	N/A	0	0	0	0	0	0	0	0	0	0	0	0.961382	0	0	0	0	1.8013	0	2.6361	0	0	0.887957	0	0	0.781696	0	0	0	0	0	0	0	0.750349	0	0	0	0	0.987305	0	0	0	0	0	0	0	0	0	0	0.18346	-1.05884e-06	0.0283847	0.991269	1	0.18346	6.51382e-07	0.00685014	0.907968	0.999999	0.18346	3.42137e-07	0.00670866	0.92868	0.999864	0.18346	1.64318e-06	0.0426515	0.993999	1	0.18346	1.03778e-05	0.0202047	0.832723	0.998851	0.18346	2.36879e-07	0.0044	0.885586	0.999635	0.18346	-8.53635e-05	0.0643406	0.863517	NA	0.18346	-0.000213394	0.111462	0.886246	NA	0.18346	3.91775e-08	0.00480777	0.984111	0.999968	0.18346	-2.22645e-07	0.00317146	0.854372	1	0.18346	-1.19069e-06	0.00846202	0.889863	0.996529	0.18346	9.46581e-08	0.00595366	0.974969	0.99997	0.18346	-0.0194685	1.18214	0.907602	NA	0.18346	0.0167891	1.26912	0.930807	NA	0.18346	0.0021845	0.423402	0.885901	NA	ENSMUSG00000102299	1	1	155789124	155789358	Gm37539	predicted gene, 37539 [Source:MGI Symbol;Acc:MGI:5610767]	MGI:5610767	-	-	TEC
ENSMUSG00000102300	N/A	1	0	0	0	0	0	1	0	0	1	0	1	1	0	2	0	0	3	0	0	1	2	0	0	2	1	0	0	3	1	3	2	0	3	0	3	2	0	0	1	0	1	0	4	1	0	0	0	N/A	1.14317	0	0	0	0	0	1.07347	0	0	1.13377	0	0.961382	1.29173	0	2.15851	0	0	2.73966	0	0	1.39977	1.77591	0	0	1.56339	0.759626	0	0	2.31986	0.931503	2.31829	2.16804	0	2.63417	0	2.60268	1.75795	0	0	0.873675	0	0.858436	0	3.25632	1.00049	0	0	0	0.765037	-6.41777e-07	0.00647758	0.970234	1	0.765037	1.62873e-05	0.00685012	0.413594	0.999999	0.765037	7.90061e-06	0.00670865	0.551839	0.999864	0.765037	0.000380847	0.0378761	0.508893	1	0.765037	0.000183651	0.020204	0.302564	0.998851	0.765037	1.56036e-06	0.00439999	0.793851	0.999635	0.765037	0.000591562	0.0523686	0.607802	NA	0.765037	0.00197486	0.107171	0.704716	NA	0.765037	-8.15569e-07	0.00480776	0.91064	0.999968	0.765037	4.13193e-06	0.00317146	0.360299	1	0.765037	2.34699e-05	0.00846196	0.482393	0.996529	0.765037	-1.9729e-06	0.00595365	0.863423	0.99997	0.765037	0.201061	0.894494	0.562172	NA	0.765037	-0.189214	1.00917	0.651145	0.764145	0.765037	-0.0372937	0.410881	0.468514	NA	ENSMUSG00000102300	9	-1	107547569	107550768	Gm34106	predicted gene, 34106 [Source:MGI Symbol;Acc:MGI:5593265]	MGI:5593265	-	-	antisense
ENSMUSG00000102301	N/A	0	0	0	0	0	1	0	0	0	0	0	0	0	0	0	0	0	0	0	0	0	0	0	0	0	0	0	0	0	0	0	0	0	0	0	0	0	0	0	0	0	2	0	0	0	0	0	0	N/A	0	0	0	0	0	1.10362	0	0	0	0	0	0	0	0	0	0	0	0	0	0	0	0	0	0	0	0	0	0	0	0	0	0	0	0	0	0	0	0	0	0	0	1.71687	0	0	0	0	0	0	0.0587602	-1.05938e-06	0.0283847	0.991264	1	0.0587602	-6.49985e-07	0.00685014	0.908164	0.999999	0.0587602	-2.82287e-07	0.00670866	0.941131	0.999864	0.0587602	1.64117e-06	0.0426515	0.994007	1	0.0587602	-6.08555e-06	0.0202047	0.901201	0.998851	0.0587602	-1.53118e-07	0.0044	0.925808	0.999635	0.0587602	0	0.0641549	1	NA	0.0587602	-4.10662e-05	0.111453	0.978036	NA	0.0587602	-1.60898e-08	0.00480777	0.993461	0.999968	0.0587602	0	0.00317146	1	1	0.0587602	-1.97362e-07	0.00846202	0.981688	0.996529	0.0587602	9.7633e-09	0.00595366	0.997412	0.99997	0.0587602	-0.000111366	1.18162	0.99947	NA	0.0587602	-0.0238495	1.2692	0.902002	NA	0.0587602	-0.00131863	0.423369	0.931036	NA	ENSMUSG00000102301	12	-1	114462291	114462730	Ighv8-2	immunoglobulin heavy variable V8-2 [Source:MGI Symbol;Acc:MGI:3647474]	MGI:3647474	-	-	IG_V_gene
ENSMUSG00000102302	N/A	24	31	43	50	68	72	40	49	48	40	52	45	20	22	27	58	48	33	64	61	34	61	95	62	60	100	45	56	81	81	67	33	86	52	69	87	37	33	35	37	22	44	49	87	52	34	16	47	N/A	27.436	37.3216	45.1835	42.2922	66.0449	79.4606	42.9387	56.4512	46.4572	45.3509	43.3405	43.2622	25.8346	26.0032	29.1399	55.0172	43.2313	30.1362	56.2367	50.2244	47.5922	54.1654	81.9749	71.3803	46.9018	75.9626	58.227	42.5825	62.6362	75.4518	51.7752	35.7726	64.53	45.659	53.707	75.4776	32.5221	32.5811	35.9534	32.326	23.5266	37.7712	53.0827	70.8249	52.0254	37.9531	53.708	45.2806	48.8065	6.14255e-05	0.00366364	0.171708	1	48.8065	-0.00030969	0.00684802	0.0695151	0.999999	48.8065	-0.000250649	0.00670773	0.0251882	0.999864	48.8065	-0.0026281	0.025359	0.163996	1	48.8065	-0.00291165	0.0201501	0.0492893	0.998851	48.8065	-1.0622e-05	0.00439976	0.817839	0.999635	48.8065	0.0024122	0.0308077	0.394127	0.999883	48.8065	-0.01565	0.0749827	0.430283	0.903986	48.8065	-7.11589e-05	0.00480738	0.245689	0.999968	48.8065	-1.02216e-06	0.00317125	0.977846	1	48.8065	-0.000256419	0.00845764	0.3462	0.996529	48.8065	-5.91736e-05	0.00595293	0.526744	0.99997	48.8065	0.684008	0.268588	0.00437702	0.0108638	48.8065	0.428922	0.287419	0.108423	0.184996	48.8065	-0.121517	0.263081	0.447454	0.654277	ENSMUSG00000102302	1	-1	165230371	165235125	Gm38190	predicted gene, 38190 [Source:MGI Symbol;Acc:MGI:5611418]	MGI:5611418	-	-	sense_intronic
ENSMUSG00000102303	N/A	0	0	0	0	0	0	0	0	0	0	0	0	0	0	0	0	0	0	2	2	0	2	1	0	8	11	0	8	4	8	1	0	0	0	1	3	0	0	0	0	1	0	0	0	0	0	0	0	N/A	0	0	0	0	0	0	0	0	0	0	0	0	0	0	0	0	0	0	1.7574	1.6467	0	1.77591	0.862894	0	6.25357	8.35589	0	6.08321	3.09314	7.45203	0.772764	0	0	0	0.778362	2.60268	0	0	0	0	1.06939	0	0	0	0	0	0	0	0.885499	0	0.0106719	1	1	0.885499	3.08917e-09	0.00685014	0.999802	0.999999	0.885499	1.45863e-07	0.00670866	0.986229	0.999864	0.885499	0	0.0397289	1	1	0.885499	-2.08009e-06	0.0202045	0.98469	0.998851	0.885499	-9.21466e-08	0.0044	0.979777	0.999635	0.885499	0.000515255	0.0557718	0.550174	NA	0.885499	0.00260394	0.110786	0.450932	NA	0.885499	5.26816e-07	0.00480776	0.910322	0.999968	0.885499	-1.43281e-06	0.00317146	0.601873	1	0.885499	1.92965e-06	0.008462	0.923552	0.996529	0.885499	3.06e-06	0.00595366	0.659243	0.99997	0.885499	-0.000383637	1.03627	0.998927	1	0.885499	-0.0215686	1.13312	0.949538	0.967712	0.885499	-0.00142153	0.415747	0.965062	NA	ENSMUSG00000102303	13	-1	71068480	71071726	Gm38191	predicted gene, 38191 [Source:MGI Symbol;Acc:MGI:5611419]	MGI:5611419	-	-	TEC
ENSMUSG00000102304	N/A	0	0	0	0	0	0	0	0	0	0	0	0	0	0	0	0	0	0	0	0	0	0	0	0	0	0	0	0	0	0	0	0	0	0	0	0	0	0	0	0	0	0	0	0	0	0	0	0	N/A	0	0	0	0	0	0	0	0	0	0	0	0	0	0	0	0	0	0	0	0	0	0	0	0	0	0	0	0	0	0	0	0	0	0	0	0	0	0	0	0	0	0	0	0	0	0	0	0	0	0	0.0820312	NA	NA	0	0	0.00685015	NA	NA	0	0	0.00670866	NA	NA	0	0	0.0435637	NA	NA	0	0	0.0202047	NA	NA	0	0	0.0044	NA	NA	0	0	0.0916759	NA	NA	0	0	0.111882	NA	NA	0	0	0.00480777	NA	NA	0	0	0.00317146	NA	NA	0	0	0.00846203	NA	NA	0	0	0.00595366	NA	NA	0	0	1.23854	NA	NA	0	0	1.32353	NA	NA	0	0	0.426065	NA	NA	ENSMUSG00000102304	Y	1	19869287	19899927	Gm35843	predicted gene, 35843 [Source:MGI Symbol;Acc:MGI:5595002]	MGI:5595002	-	-	unprocessed_pseudogene
ENSMUSG00000102305	N/A	2	0	2	2	1	1	6	4	0	3	3	2	0	1	2	1	2	5	1	5	0	1	4	3	2	2	2	3	4	0	3	0	0	0	4	7	6	7	6	8	2	7	1	1	0	4	1	0	N/A	2.28634	0	2.10156	1.69169	0.971249	1.10362	6.4408	4.60826	0	3.40132	2.50041	1.92276	0	1.18196	2.15851	0.948572	1.8013	4.56609	0.878699	4.11675	0	0.887957	3.45158	3.45389	1.56339	1.51925	2.58786	2.2812	3.09314	0	2.31829	0	0	0	3.11345	6.07291	5.27385	6.91114	6.16345	6.9894	2.13878	6.00905	1.08332	0.814079	0	4.46507	3.35675	0	2.42141	1.76007e-05	0.00512882	0.277189	1	2.42141	3.30392e-05	0.00685004	0.395779	0.999999	2.42141	-4.10828e-06	0.00670861	0.877492	0.999864	2.42141	-0.000177164	0.0306696	0.792063	1	2.42141	0.000264456	0.0202019	0.434331	0.998851	2.42141	7.53629e-06	0.00439998	0.475707	0.999635	2.42141	-1.71495e-07	0.0439035	0.999916	NA	2.42141	-0.00369901	0.0989207	0.667904	NA	2.42141	-4.19069e-06	0.00480774	0.768824	0.999968	2.42141	-6.55024e-06	0.00317145	0.387128	1	2.42141	1.64084e-05	0.00846176	0.808658	0.996529	2.42141	1.72835e-05	0.00595362	0.407943	0.99997	2.42141	-1.41602	1.26003	0.0154687	0.0343758	2.42141	-0.461234	0.75011	0.323025	0.45221	2.42141	0.108861	0.410478	0.213022	NA	ENSMUSG00000102305	9	1	73024293	73026139	Gm38192	predicted gene, 38192 [Source:MGI Symbol;Acc:MGI:5611420]	MGI:5611420	-	-	TEC
ENSMUSG00000102307	N/A	0	0	0	0	0	0	0	0	0	0	1	0	0	0	0	0	0	0	0	0	0	0	0	0	0	0	0	0	0	0	0	0	0	0	0	1	0	1	0	0	0	0	0	0	0	0	0	1	N/A	0	0	0	0	0	0	0	0	0	0	0.833471	0	0	0	0	0	0	0	0	0	0	0	0	0	0	0	0	0	0	0	0	0	0	0	0	0.867559	0	0.987305	0	0	0	0	0	0	0	0	0	0.963418	0.0760782	-1.05584e-06	0.0283847	0.991293	1	0.0760782	6.51306e-07	0.00685014	0.907978	0.999999	0.0760782	3.42016e-07	0.00670866	0.928705	0.999864	0.0760782	0	0.0426515	1	1	0.0760782	-4.25919e-07	0.0202047	0.993068	0.998851	0.0760782	-1.88777e-08	0.0044	0.99084	0.999635	0.0760782	0	0.0641549	1	NA	0.0760782	-4.10611e-05	0.111453	0.978038	NA	0.0760782	-1.60747e-08	0.00480777	0.993467	0.999968	0.0760782	-3.32771e-08	0.00317146	0.978023	1	0.0760782	7.9568e-07	0.00846202	0.92627	0.996529	0.0760782	2.55697e-07	0.00595366	0.932314	0.99997	0.0760782	-0.0194626	1.18214	0.90763	NA	0.0760782	0.0381681	1.27014	0.843645	NA	0.0760782	0.00337367	0.423464	0.824665	NA	ENSMUSG00000102307	1	1	195321283	195323493	Gm38194	predicted gene, 38194 [Source:MGI Symbol;Acc:MGI:5611422]	MGI:5611422	-	-	TEC
ENSMUSG00000102308	N/A	0	0	0	0	0	0	0	0	0	0	0	0	0	0	0	0	0	0	3	0	0	0	0	1	0	0	0	2	0	0	0	0	0	0	0	1	0	0	0	0	0	0	0	0	0	0	0	0	N/A	0	0	0	0	0	0	0	0	0	0	0	0	0	0	0	0	0	0	2.6361	0	0	0	0	1.1513	0	0	0	1.5208	0	0	0	0	0	0	0	0.867559	0	0	0	0	0	0	0	0	0	0	0	0	0.128662	0	0.0283828	1	1	0.128662	5.79306e-10	0.00685014	0.999918	0.999999	0.128662	2.98065e-08	0.00670866	0.993778	0.999864	0.128662	0	0.0426515	1	1	0.128662	-4.25826e-07	0.0202047	0.993069	0.998851	0.128662	-1.8867e-08	0.0044	0.990845	0.999635	0.128662	-0.000143644	0.0648132	0.773458	NA	0.128662	0.000101408	0.111453	0.9459	NA	0.128662	4.95018e-07	0.00480777	0.801517	0.999968	0.128662	-3.63307e-07	0.00317146	0.764557	1	0.128662	-1.97813e-07	0.00846202	0.981646	0.996529	0.128662	5.88436e-07	0.00595366	0.845351	0.99997	0.128662	0	1.18162	1	NA	0.128662	0.0167946	1.26912	0.930785	NA	0.128662	0.000941745	0.423365	0.950671	NA	ENSMUSG00000102308	3	-1	92532505	92534511	2310046K23Rik	RIKEN cDNA 2310046K23 gene [Source:MGI Symbol;Acc:MGI:1924218]	MGI:1924218	-	-	protein_coding
ENSMUSG00000102309	N/A	0	0	0	0	0	0	0	0	0	0	0	0	0	0	0	0	0	0	0	0	0	0	0	0	0	0	0	0	0	0	0	0	0	0	0	0	0	0	0	0	0	0	0	0	0	0	0	0	N/A	0	0	0	0	0	0	0	0	0	0	0	0	0	0	0	0	0	0	0	0	0	0	0	0	0	0	0	0	0	0	0	0	0	0	0	0	0	0	0	0	0	0	0	0	0	0	0	0	0	0	0.0820312	NA	NA	0	0	0.00685015	NA	NA	0	0	0.00670866	NA	NA	0	0	0.0435637	NA	NA	0	0	0.0202047	NA	NA	0	0	0.0044	NA	NA	0	0	0.0916759	NA	NA	0	0	0.111882	NA	NA	0	0	0.00480777	NA	NA	0	0	0.00317146	NA	NA	0	0	0.00846203	NA	NA	0	0	0.00595366	NA	NA	0	0	1.23854	NA	NA	0	0	1.32353	NA	NA	0	0	0.426065	NA	NA	ENSMUSG00000102309	1	-1	149410723	149412179	Gm38189	predicted gene, 38189 [Source:MGI Symbol;Acc:MGI:5611417]	MGI:5611417	-	-	TEC
ENSMUSG00000102310	N/A	0	0	0	0	0	0	0	0	0	0	0	0	0	0	0	0	0	0	0	0	0	0	0	0	0	0	0	0	0	0	0	0	0	0	0	0	0	0	0	0	0	0	0	0	0	0	0	0	N/A	0	0	0	0	0	0	0	0	0	0	0	0	0	0	0	0	0	0	0	0	0	0	0	0	0	0	0	0	0	0	0	0	0	0	0	0	0	0	0	0	0	0	0	0	0	0	0	0	0	0	0.0820312	NA	NA	0	0	0.00685015	NA	NA	0	0	0.00670866	NA	NA	0	0	0.0435637	NA	NA	0	0	0.0202047	NA	NA	0	0	0.0044	NA	NA	0	0	0.0916759	NA	NA	0	0	0.111882	NA	NA	0	0	0.00480777	NA	NA	0	0	0.00317146	NA	NA	0	0	0.00846203	NA	NA	0	0	0.00595366	NA	NA	0	0	1.23854	NA	NA	0	0	1.32353	NA	NA	0	0	0.426065	NA	NA	ENSMUSG00000102310	10	-1	98486510	98486873	Gm37631	predicted gene, 37631 [Source:MGI Symbol;Acc:MGI:5610859]	MGI:5610859	-	-	TEC
ENSMUSG00000102311	N/A	0	0	0	0	0	0	0	0	0	0	0	0	0	0	0	0	0	0	0	0	0	0	0	0	0	0	0	0	0	0	0	0	0	0	0	0	0	0	0	0	0	0	0	0	0	0	0	0	N/A	0	0	0	0	0	0	0	0	0	0	0	0	0	0	0	0	0	0	0	0	0	0	0	0	0	0	0	0	0	0	0	0	0	0	0	0	0	0	0	0	0	0	0	0	0	0	0	0	0	0	0.0820312	NA	NA	0	0	0.00685015	NA	NA	0	0	0.00670866	NA	NA	0	0	0.0435637	NA	NA	0	0	0.0202047	NA	NA	0	0	0.0044	NA	NA	0	0	0.0916759	NA	NA	0	0	0.111882	NA	NA	0	0	0.00480777	NA	NA	0	0	0.00317146	NA	NA	0	0	0.00846203	NA	NA	0	0	0.00595366	NA	NA	0	0	1.23854	NA	NA	0	0	1.32353	NA	NA	0	0	0.426065	NA	NA	ENSMUSG00000102311	3	-1	94157631	94158721	Gm5543	predicted gene 5543 [Source:MGI Symbol;Acc:MGI:3645007]	MGI:3645007	-	-	unprocessed_pseudogene
ENSMUSG00000102312	N/A	0	3	3	11	7	7	1	3	6	6	0	11	5	5	2	5	2	5	1	3	3	6	4	9	11	1	1	15	4	5	8	2	2	10	9	8	4	9	0	10	7	9	1	2	1	3	0	7	N/A	0	3.61177	3.15234	9.30428	6.79874	7.72534	1.07347	3.4562	5.80715	6.80264	0	10.5752	6.45865	5.90981	2.15851	4.74286	1.8013	4.56609	0.878699	2.47005	4.19931	5.32774	3.45158	10.3617	8.59866	0.759626	1.29393	11.406	3.09314	4.65752	6.18211	2.16804	1.5007	8.78058	7.00526	6.94047	3.5159	8.88575	0	8.73675	7.48574	7.72592	1.08332	1.62816	1.00049	3.3488	0	6.74393	4.64946	9.24492e-06	0.00409546	0.544604	1	4.64946	-3.19019e-05	0.00684992	0.566028	0.999999	4.64946	-2.80649e-05	0.00670858	0.405253	0.999864	4.64946	0.000909753	0.0330374	0.283975	1	4.64946	-0.000589128	0.0201994	0.206047	0.998851	4.64946	-2.36585e-05	0.00439997	0.101548	0.999635	4.64946	0.00117937	0.0444039	0.5194	0.999883	4.64946	0.000416386	0.0921822	0.967185	NA	4.64946	-8.27996e-06	0.00480773	0.642521	0.999968	4.64946	4.97871e-06	0.00317144	0.624008	1	4.64946	2.81016e-05	0.00846159	0.743862	0.996529	4.64946	-4.51934e-06	0.0059536	0.868984	0.99997	4.64946	-0.651734	0.789836	0.116071	0.200532	4.64946	-0.485481	0.673391	0.286753	0.411586	4.64946	0.0498418	0.375261	0.606306	NA	ENSMUSG00000102312	18	1	36946105	37187657	Pcdha3	protocadherin alpha 3 [Source:MGI Symbol;Acc:MGI:2447313]	MGI:2447313	192163	-	protein_coding
ENSMUSG00000102313	N/A	0	0	0	0	4	1	0	0	0	1	0	1	0	0	0	1	3	2	0	0	0	0	0	2	0	0	0	0	0	1	0	0	0	0	0	0	0	0	0	0	0	4	0	0	0	6	0	7	N/A	0	0	0	0	3.885	1.10362	0	0	0	1.13377	0	0.961382	0	0	0	0.948572	2.70195	1.82644	0	0	0	0	0	2.30259	0	0	0	0	0	0.931503	0	0	0	0	0	0	0	0	0	0	0	3.43374	0	0	0	6.6976	0	6.74393	0.680627	-8.06005e-07	0.0134716	0.983952	1	0.680627	-3.09736e-06	0.00685014	0.772933	0.999999	0.680627	-1.3299e-06	0.00670866	0.852479	0.999864	0.680627	5.07832e-06	0.0407586	0.988957	1	0.680627	3.02706e-06	0.0202045	0.974569	0.998851	0.680627	3.69489e-08	0.0044	0.990493	0.999635	0.680627	-2.06384e-05	0.0564355	0.976593	NA	0.680627	-0.00083215	0.110563	0.760436	NA	0.680627	-7.02536e-07	0.00480776	0.846635	0.999968	0.680627	-1.12566e-07	0.00317146	0.959589	1	0.680627	-8.18855e-06	0.00846201	0.609046	0.996529	0.680627	-1.80129e-06	0.00595366	0.746404	0.99997	0.680627	-0.000287184	1.08316	0.999116	NA	0.680627	0.146152	1.18055	0.645791	0.759857	0.680627	0.0088893	0.418561	0.750739	NA	ENSMUSG00000102313	12	-1	115386697	115387128	Ighv1-62-1	immunoglobulin heavy variable 1-62-1 [Source:MGI Symbol;Acc:MGI:3704125]	MGI:3704125	-	-	IG_V_gene
ENSMUSG00000102314	N/A	0	0	0	0	0	0	0	0	0	0	0	0	0	0	0	0	0	0	0	0	0	0	0	0	0	0	0	0	0	0	0	0	0	0	0	0	0	0	0	0	0	0	0	0	0	0	0	0	N/A	0	0	0	0	0	0	0	0	0	0	0	0	0	0	0	0	0	0	0	0	0	0	0	0	0	0	0	0	0	0	0	0	0	0	0	0	0	0	0	0	0	0	0	0	0	0	0	0	0	0	0.0820312	NA	NA	0	0	0.00685015	NA	NA	0	0	0.00670866	NA	NA	0	0	0.0435637	NA	NA	0	0	0.0202047	NA	NA	0	0	0.0044	NA	NA	0	0	0.0916759	NA	NA	0	0	0.111882	NA	NA	0	0	0.00480777	NA	NA	0	0	0.00317146	NA	NA	0	0	0.00846203	NA	NA	0	0	0.00595366	NA	NA	0	0	1.23854	NA	NA	0	0	1.32353	NA	NA	0	0	0.426065	NA	NA	ENSMUSG00000102314	1	-1	149408490	149409945	Gm37630	predicted gene, 37630 [Source:MGI Symbol;Acc:MGI:5610858]	MGI:5610858	-	-	TEC
ENSMUSG00000102315	N/A	0	0	0	1	2	5	0	0	0	1	1	9	0	0	0	0	1	2	0	0	0	0	0	0	0	0	0	0	0	0	0	0	0	0	0	0	0	0	0	8	5	18	0	0	0	0	4	16	N/A	0	0	0	0.845843	1.9425	5.5181	0	0	0	1.13377	0.833471	8.65244	0	0	0	0	0.900651	1.82644	0	0	0	0	0	0	0	0	0	0	0	0	0	0	0	0	0	0	0	0	0	6.9894	5.34696	15.4518	0	0	0	0	13.427	15.4147	1.6309	-8.1995e-07	0.0140111	0.984435	1	1.6309	8.6161e-07	0.00685014	0.935431	0.999999	1.6309	4.892e-07	0.00670866	0.944333	0.999864	1.6309	4.80415e-06	0.0409059	0.989304	1	1.6309	-3.27511e-05	0.0202045	0.719901	0.998851	1.6309	-7.7177e-07	0.0044	0.79667	0.999635	1.6309	0	0.0567033	1	NA	1.6309	-0.000128587	0.110556	0.960817	NA	1.6309	-5.13276e-08	0.00480776	0.988301	0.999968	1.6309	0	0.00317146	1	1	1.6309	-6.28143e-07	0.00846201	0.967325	0.996529	1.6309	3.07792e-08	0.00595366	0.995425	0.99997	1.6309	-0.000289163	1.09019	0.999094	1	1.6309	0.00361067	1.16945	0.990762	0.994487	1.6309	0.00023917	0.418317	0.993015	NA	ENSMUSG00000102315	12	-1	114809421	114809854	Ighv1-28	immunoglobulin heavy variable 1-28 [Source:MGI Symbol;Acc:MGI:3644938]	MGI:3644938	-	-	IG_V_pseudogene
ENSMUSG00000102316	N/A	0	0	0	0	0	0	0	0	0	0	0	0	0	0	0	0	0	0	0	0	0	0	0	0	0	0	0	0	0	0	0	0	0	0	0	0	0	0	0	0	0	0	0	0	0	0	0	0	N/A	0	0	0	0	0	0	0	0	0	0	0	0	0	0	0	0	0	0	0	0	0	0	0	0	0	0	0	0	0	0	0	0	0	0	0	0	0	0	0	0	0	0	0	0	0	0	0	0	0	0	0.0820312	NA	NA	0	0	0.00685015	NA	NA	0	0	0.00670866	NA	NA	0	0	0.0435637	NA	NA	0	0	0.0202047	NA	NA	0	0	0.0044	NA	NA	0	0	0.0916759	NA	NA	0	0	0.111882	NA	NA	0	0	0.00480777	NA	NA	0	0	0.00317146	NA	NA	0	0	0.00846203	NA	NA	0	0	0.00595366	NA	NA	0	0	1.23854	NA	NA	0	0	1.32353	NA	NA	0	0	0.426065	NA	NA	ENSMUSG00000102316	1	-1	9191067	9192116	Gm37629	predicted gene, 37629 [Source:MGI Symbol;Acc:MGI:5610857]	MGI:5610857	-	-	TEC
ENSMUSG00000102317	N/A	0	0	0	0	0	0	0	0	0	0	0	0	0	0	0	0	0	0	0	0	0	0	0	0	0	0	0	0	0	0	0	0	0	0	0	0	0	0	0	0	0	0	0	0	0	0	0	0	N/A	0	0	0	0	0	0	0	0	0	0	0	0	0	0	0	0	0	0	0	0	0	0	0	0	0	0	0	0	0	0	0	0	0	0	0	0	0	0	0	0	0	0	0	0	0	0	0	0	0	0	0.0820312	NA	NA	0	0	0.00685015	NA	NA	0	0	0.00670866	NA	NA	0	0	0.0435637	NA	NA	0	0	0.0202047	NA	NA	0	0	0.0044	NA	NA	0	0	0.0916759	NA	NA	0	0	0.111882	NA	NA	0	0	0.00480777	NA	NA	0	0	0.00317146	NA	NA	0	0	0.00846203	NA	NA	0	0	0.00595366	NA	NA	0	0	1.23854	NA	NA	0	0	1.32353	NA	NA	0	0	0.426065	NA	NA	ENSMUSG00000102317	1	-1	25686062	25691501	Gm37628	predicted gene, 37628 [Source:MGI Symbol;Acc:MGI:5610856]	MGI:5610856	-	-	TEC
ENSMUSG00000102318	N/A	0	0	0	0	0	0	0	0	0	0	0	0	0	0	0	0	0	0	0	0	0	0	0	0	0	0	0	0	0	0	0	0	0	0	0	0	0	0	0	0	0	0	0	0	0	0	0	0	N/A	0	0	0	0	0	0	0	0	0	0	0	0	0	0	0	0	0	0	0	0	0	0	0	0	0	0	0	0	0	0	0	0	0	0	0	0	0	0	0	0	0	0	0	0	0	0	0	0	0	0	0.0820312	NA	NA	0	0	0.00685015	NA	NA	0	0	0.00670866	NA	NA	0	0	0.0435637	NA	NA	0	0	0.0202047	NA	NA	0	0	0.0044	NA	NA	0	0	0.0916759	NA	NA	0	0	0.111882	NA	NA	0	0	0.00480777	NA	NA	0	0	0.00317146	NA	NA	0	0	0.00846203	NA	NA	0	0	0.00595366	NA	NA	0	0	1.23854	NA	NA	0	0	1.32353	NA	NA	0	0	0.426065	NA	NA	ENSMUSG00000102318	Y	1	23277187	23277801	Gm37627	predicted gene, 37627 [Source:MGI Symbol;Acc:MGI:5610855]	MGI:5610855	-	-	unprocessed_pseudogene
ENSMUSG00000102319	N/A	1	1	0	0	2	1	0	0	1	1	0	0	2	1	1	0	0	1	0	0	1	3	0	0	0	0	1	0	3	0	0	0	0	0	1	0	0	0	1	1	1	0	1	1	0	1	0	0	N/A	1.14317	1.20392	0	0	1.9425	1.10362	0	0	0.967859	1.13377	0	0	2.58346	1.18196	1.07926	0	0	0.913219	0	0	1.39977	2.66387	0	0	0	0	1.29393	0	2.31986	0	0	0	0	0	0.778362	0	0	0	1.02724	0.873675	1.06939	0	1.08332	0.814079	0	1.11627	0	0	0.576927	-7.64479e-06	0.0069283	0.669271	1	0.576927	-1.33987e-05	0.00685012	0.508826	0.999999	0.576927	-2.07262e-06	0.00670865	0.878323	0.999864	0.576927	0.000277302	0.0363809	0.630412	1	0.576927	-0.000122139	0.020204	0.488746	0.998851	0.576927	-5.05785e-06	0.00439999	0.40463	0.999635	0.576927	-5.86567e-05	0.0517711	0.956993	NA	0.576927	-0.000499484	0.106545	0.923564	NA	0.576927	-1.62948e-07	0.00480776	0.981502	0.999968	0.576927	-1.9744e-06	0.00317146	0.628698	1	0.576927	-2.10982e-05	0.00846197	0.492941	0.996529	0.576927	-1.24794e-06	0.00595365	0.905035	0.99997	0.576927	0.122353	0.90578	0.714723	NA	0.576927	-0.0297312	0.990584	0.942699	0.963195	0.576927	-0.0152259	0.407271	0.756311	NA	ENSMUSG00000102319	1	1	44560885	44565447	Gm37626	predicted gene, 37626 [Source:MGI Symbol;Acc:MGI:5610854]	MGI:5610854	-	-	TEC
ENSMUSG00000102320	N/A	0	0	0	0	0	0	0	0	0	0	0	0	0	0	0	0	0	0	0	0	0	0	0	0	0	0	0	0	0	0	0	0	0	0	0	0	0	0	0	0	0	0	0	0	0	0	0	0	N/A	0	0	0	0	0	0	0	0	0	0	0	0	0	0	0	0	0	0	0	0	0	0	0	0	0	0	0	0	0	0	0	0	0	0	0	0	0	0	0	0	0	0	0	0	0	0	0	0	0	0	0.0820312	NA	NA	0	0	0.00685015	NA	NA	0	0	0.00670866	NA	NA	0	0	0.0435637	NA	NA	0	0	0.0202047	NA	NA	0	0	0.0044	NA	NA	0	0	0.0916759	NA	NA	0	0	0.111882	NA	NA	0	0	0.00480777	NA	NA	0	0	0.00317146	NA	NA	0	0	0.00846203	NA	NA	0	0	0.00595366	NA	NA	0	0	1.23854	NA	NA	0	0	1.32353	NA	NA	0	0	0.426065	NA	NA	ENSMUSG00000102320	1	1	7591646	7591931	Gm37791	predicted gene, 37791 [Source:MGI Symbol;Acc:MGI:5611019]	MGI:5611019	-	-	processed_pseudogene
ENSMUSG00000102321	N/A	0	0	0	0	0	0	0	0	0	0	0	0	0	0	0	0	0	0	0	0	0	0	0	0	0	0	0	0	0	0	0	0	0	0	0	0	0	0	0	1	0	0	0	0	0	0	0	0	N/A	0	0	0	0	0	0	0	0	0	0	0	0	0	0	0	0	0	0	0	0	0	0	0	0	0	0	0	0	0	0	0	0	0	0	0	0	0	0	0	0.873675	0	0	0	0	0	0	0	0	0.0182016	0	0.0283828	1	1	0.0182016	5.90164e-10	0.00685014	0.999916	0.999999	0.0182016	2.97916e-08	0.00670866	0.993782	0.999864	0.0182016	0	0.0426515	1	1	0.0182016	-4.25731e-07	0.0202047	0.993071	0.998851	0.0182016	-1.88735e-08	0.0044	0.990842	0.999635	0.0182016	0	0.0641549	1	NA	0.0182016	-4.10554e-05	0.111453	0.978042	NA	0.0182016	-1.60696e-08	0.00480777	0.993469	0.999968	0.0182016	0	0.00317146	1	1	0.0182016	-1.97299e-07	0.00846202	0.981693	0.996529	0.0182016	9.79427e-09	0.00595366	0.997404	0.99997	0.0182016	-0.000107102	1.18162	0.99949	NA	0.0182016	-0.0055279	1.2689	0.97719	NA	0.0182016	-0.000300983	0.423357	0.984225	NA	ENSMUSG00000102321	1	1	32539028	32542440	Gm37792	predicted gene, 37792 [Source:MGI Symbol;Acc:MGI:5611020]	MGI:5611020	-	-	TEC
ENSMUSG00000102322	N/A	0	0	0	0	0	0	0	0	0	0	0	0	0	0	0	0	0	0	0	0	0	0	0	0	0	0	0	0	0	0	0	0	0	0	0	0	0	0	0	0	0	0	0	0	0	0	0	0	N/A	0	0	0	0	0	0	0	0	0	0	0	0	0	0	0	0	0	0	0	0	0	0	0	0	0	0	0	0	0	0	0	0	0	0	0	0	0	0	0	0	0	0	0	0	0	0	0	0	0	0	0.0820312	NA	NA	0	0	0.00685015	NA	NA	0	0	0.00670866	NA	NA	0	0	0.0435637	NA	NA	0	0	0.0202047	NA	NA	0	0	0.0044	NA	NA	0	0	0.0916759	NA	NA	0	0	0.111882	NA	NA	0	0	0.00480777	NA	NA	0	0	0.00317146	NA	NA	0	0	0.00846203	NA	NA	0	0	0.00595366	NA	NA	0	0	1.23854	NA	NA	0	0	1.32353	NA	NA	0	0	0.426065	NA	NA	ENSMUSG00000102322	3	-1	157207662	157208860	4930566N20Rik	RIKEN cDNA 4930566N20 gene [Source:MGI Symbol;Acc:MGI:1923174]	MGI:1923174	-	-	TEC
ENSMUSG00000102323	N/A	0	0	0	1	2	1	0	1	0	0	0	0	0	0	0	0	1	0	2	5	0	0	0	0	2	0	0	2	0	0	3	2	4	2	2	0	0	0	2	0	0	0	0	1	0	0	0	0	N/A	0	0	0	0.845843	1.9425	1.10362	0	1.15207	0	0	0	0	0	0	0	0	0.900651	0	1.7574	4.11675	0	0	0	0	1.56339	0	0	1.5208	0	0	2.31829	2.16804	3.0014	1.75612	1.55672	0	0	0	2.05448	0	0	0	0	0.814079	0	0	0	0	0.595253	6.64332e-06	0.0088663	0.779879	1	0.595253	-1.51994e-05	0.00685013	0.335579	0.999999	0.595253	-9.06205e-06	0.00670865	0.385939	0.999864	0.595253	9.49522e-06	0.0383834	0.983981	1	0.595253	-9.11819e-05	0.0202043	0.506668	0.998851	0.595253	-2.12657e-06	0.0044	0.636229	0.999635	0.595253	-0.000625608	0.0545753	0.527403	NA	0.595253	0.00195902	0.10962	0.613939	NA	0.595253	4.38684e-06	0.00480776	0.423357	0.999968	0.595253	4.36906e-07	0.00317146	0.90513	1	0.595253	2.14402e-05	0.00846199	0.373208	0.996529	0.595253	5.02562e-06	0.00595365	0.56618	0.99997	0.595253	-0.0998079	0.984333	0.749577	NA	0.595253	0.0871365	1.08432	0.816386	0.879477	0.595253	0.0151982	0.413434	0.697099	NA	ENSMUSG00000102323	2	-1	156846370	156849715	Gm37790	predicted gene, 37790 [Source:MGI Symbol;Acc:MGI:5611018]	MGI:5611018	-	-	TEC
ENSMUSG00000102324	N/A	4	8	4	3	5	7	8	3	7	1	7	4	11	4	3	2	2	1	9	16	10	9	23	9	6	9	2	20	10	13	10	4	15	19	14	14	5	6	5	0	2	6	7	23	10	8	6	8	N/A	4.57267	9.63139	4.20312	2.53753	4.85624	7.72534	8.58773	3.4562	6.77501	1.13377	5.8343	3.84553	14.209	4.72785	3.23777	1.89714	1.8013	0.913219	7.90829	13.1736	13.9977	7.99161	19.8466	10.3617	4.69018	6.83663	2.58786	15.208	7.73286	12.1095	7.72764	4.33608	11.2552	16.6831	10.8971	12.1458	4.39487	5.92383	5.1362	0	2.13878	5.15062	7.58325	18.7238	10.0049	8.93014	20.1405	7.70734	7.73477	1.77144e-06	0.00369616	0.931134	1	7.73477	-3.51336e-05	0.00684983	0.591682	0.999999	7.73477	-2.07765e-05	0.0067085	0.651532	0.999864	7.73477	0.000369366	0.0257194	0.707142	1	7.73477	-0.000911088	0.0201993	0.0529783	0.998851	7.73477	-3.12918e-05	0.00439996	0.0776369	0.999635	7.73477	-0.00730485	0.07592	0.0472154	0.937678	7.73477	-0.00320377	0.0845214	0.804802	0.979043	7.73477	3.70539e-05	0.00480768	0.184188	0.999968	7.73477	-1.62839e-05	0.00317141	0.349768	1	7.73477	1.03572e-05	0.008461	0.937446	0.996529	7.73477	3.28917e-05	0.00595349	0.462169	0.99997	7.73477	0.756672	0.538438	0.0414372	0.0826615	7.73477	1.47199	0.736461	0.00430922	0.0101939	7.73477	0.112548	0.359426	0.36876	NA	ENSMUSG00000102324	9	-1	107630776	107632539	Gm19721	predicted gene, 19721 [Source:MGI Symbol;Acc:MGI:5011906]	MGI:5011906	-	-	TEC
ENSMUSG00000102325	N/A	0	0	0	0	0	0	0	0	0	0	0	0	0	0	0	0	0	0	0	0	0	0	0	0	0	0	0	0	0	0	0	0	0	0	0	0	0	0	0	0	0	0	0	0	0	0	0	0	N/A	0	0	0	0	0	0	0	0	0	0	0	0	0	0	0	0	0	0	0	0	0	0	0	0	0	0	0	0	0	0	0	0	0	0	0	0	0	0	0	0	0	0	0	0	0	0	0	0	0	0	0.0820312	NA	NA	0	0	0.00685015	NA	NA	0	0	0.00670866	NA	NA	0	0	0.0435637	NA	NA	0	0	0.0202047	NA	NA	0	0	0.0044	NA	NA	0	0	0.0916759	NA	NA	0	0	0.111882	NA	NA	0	0	0.00480777	NA	NA	0	0	0.00317146	NA	NA	0	0	0.00846203	NA	NA	0	0	0.00595366	NA	NA	0	0	1.23854	NA	NA	0	0	1.32353	NA	NA	0	0	0.426065	NA	NA	ENSMUSG00000102325	1	1	103724345	103727233	Gm37789	predicted gene, 37789 [Source:MGI Symbol;Acc:MGI:5611017]	MGI:5611017	-	-	TEC
ENSMUSG00000102326	N/A	0	1	0	0	0	0	0	0	0	0	0	0	0	0	2	0	0	0	1	0	0	0	0	0	0	0	0	0	0	0	0	0	0	0	0	2	0	1	1	0	0	0	0	0	0	0	0	0	N/A	0	1.20392	0	0	0	0	0	0	0	0	0	0	0	0	2.15851	0	0	0	0.878699	0	0	0	0	0	0	0	0	0	0	0	0	0	0	0	0	1.73512	0	0.987305	1.02724	0	0	0	0	0	0	0	0	0	0.166475	-1.2302e-05	0.028637	0.899421	1	0.166475	4.73322e-10	0.00685014	0.999933	0.999999	0.166475	3.4189e-07	0.00670866	0.928731	0.999864	0.166475	2.19378e-05	0.0426571	0.920162	1	0.166475	-4.26394e-07	0.0202047	0.99306	0.998851	0.166475	-1.26683e-07	0.0044	0.938644	0.999635	0.166475	-6.50715e-05	0.0643058	0.895434	NA	0.166475	-4.10863e-05	0.111453	0.978025	NA	0.166475	1.44221e-07	0.00480777	0.941439	0.999968	0.166475	-1.72769e-07	0.00317146	0.886275	1	0.166475	1.77674e-06	0.00846202	0.836734	0.996529	0.166475	7.44126e-07	0.00595366	0.805035	0.99997	0.166475	-0.0390268	1.18343	0.816603	NA	0.166475	0.0167832	1.26912	0.930831	NA	0.166475	0.00343428	0.423462	0.821781	NA	ENSMUSG00000102326	1	-1	157347339	157350043	Gm37788	predicted gene, 37788 [Source:MGI Symbol;Acc:MGI:5611016]	MGI:5611016	-	-	TEC
ENSMUSG00000102327	N/A	0	0	0	0	0	0	0	0	0	0	0	0	0	0	0	0	0	0	0	0	0	0	0	0	0	0	0	0	0	0	0	0	0	0	0	0	0	0	0	0	0	0	0	0	0	0	0	0	N/A	0	0	0	0	0	0	0	0	0	0	0	0	0	0	0	0	0	0	0	0	0	0	0	0	0	0	0	0	0	0	0	0	0	0	0	0	0	0	0	0	0	0	0	0	0	0	0	0	0	0	0.0820312	NA	NA	0	0	0.00685015	NA	NA	0	0	0.00670866	NA	NA	0	0	0.0435637	NA	NA	0	0	0.0202047	NA	NA	0	0	0.0044	NA	NA	0	0	0.0916759	NA	NA	0	0	0.111882	NA	NA	0	0	0.00480777	NA	NA	0	0	0.00317146	NA	NA	0	0	0.00846203	NA	NA	0	0	0.00595366	NA	NA	0	0	1.23854	NA	NA	0	0	1.32353	NA	NA	0	0	0.426065	NA	NA	ENSMUSG00000102327	6	1	41127592	41128076	Trbv12-3	T cell receptor beta, variable 12-3 [Source:MGI Symbol;Acc:MGI:98603]	MGI:98603	-	-	TR_V_pseudogene
ENSMUSG00000102328	N/A	0	0	0	0	0	0	0	0	0	0	0	0	0	0	0	0	0	0	0	0	0	0	0	0	0	0	0	0	0	0	0	0	0	0	0	0	0	0	0	0	0	0	0	0	0	0	0	0	N/A	0	0	0	0	0	0	0	0	0	0	0	0	0	0	0	0	0	0	0	0	0	0	0	0	0	0	0	0	0	0	0	0	0	0	0	0	0	0	0	0	0	0	0	0	0	0	0	0	0	0	0.0820312	NA	NA	0	0	0.00685015	NA	NA	0	0	0.00670866	NA	NA	0	0	0.0435637	NA	NA	0	0	0.0202047	NA	NA	0	0	0.0044	NA	NA	0	0	0.0916759	NA	NA	0	0	0.111882	NA	NA	0	0	0.00480777	NA	NA	0	0	0.00317146	NA	NA	0	0	0.00846203	NA	NA	0	0	0.00595366	NA	NA	0	0	1.23854	NA	NA	0	0	1.32353	NA	NA	0	0	0.426065	NA	NA	ENSMUSG00000102328	Y	1	25341710	25342404	Gm37793	predicted gene, 37793 [Source:MGI Symbol;Acc:MGI:5611021]	MGI:5611021	-	-	unprocessed_pseudogene
ENSMUSG00000102329	TNFSF12	0	3	0	1	0	0	0	0	0	0	0	0	0	3	2	0	0	3	5	5	4	1	2	3	2	8	8	4	5	1	10	3	4	0	10	10	0	0	1	0	0	0	0	2	2	0	0	0	TNFSF12	0	3.61177	0	0.845843	0	0	0	0	0	0	0	0	0	3.54589	2.15851	0	0	2.73966	4.39349	4.11675	5.59908	0.887957	1.72579	3.45389	1.56339	6.07701	10.3515	3.0416	3.86643	0.931503	7.72764	3.25206	3.0014	0	7.78362	8.67559	0	0	1.02724	0	0	0	0	1.62816	2.00098	0	0	0	1.95847	-3.45432e-05	0.0104948	0.167857	1	1.95847	-1.06982e-05	0.00685011	0.639753	0.999999	1.95847	9.44582e-06	0.00670864	0.559967	0.999864	1.95847	0.000294147	0.032893	0.650458	1	1.95847	0.000162503	0.0202036	0.454887	0.998851	1.95847	2.1753e-06	0.00439999	0.782077	0.999635	1.95847	0.000403254	0.0455762	0.797728	NA	1.95847	0.00213473	0.101886	0.769822	NA	1.95847	4.9237e-07	0.00480775	0.967347	0.999968	1.95847	1.35994e-08	0.00317145	0.998585	1	1.95847	5.6027e-05	0.00846187	0.283048	0.996529	1.95847	1.44723e-05	0.00595363	0.438434	0.99997	1.95847	0.37828	0.907604	0.315494	0.449593	1.95847	0.152223	0.948945	0.724549	0.819278	1.95847	-0.0237181	0.402347	0.684659	NA	ENSMUSG00000102329	2	1	11521706	11530836	Gm10851	predicted gene 10851 [Source:MGI Symbol;Acc:MGI:3641824]	MGI:3641824	-	-	antisense
ENSMUSG00000102330	N/A	0	0	0	0	0	0	0	0	0	0	0	0	0	0	0	0	0	0	0	0	0	0	0	0	0	0	0	0	0	0	0	0	0	1	0	0	0	0	0	0	0	0	0	0	0	0	0	0	N/A	0	0	0	0	0	0	0	0	0	0	0	0	0	0	0	0	0	0	0	0	0	0	0	0	0	0	0	0	0	0	0	0	0	0.878058	0	0	0	0	0	0	0	0	0	0	0	0	0	0	0.0182929	0	0.0283828	1	1	0.0182929	5.90164e-10	0.00685014	0.999916	0.999999	0.0182929	2.97916e-08	0.00670866	0.993782	0.999864	0.0182929	0	0.0426515	1	1	0.0182929	-4.25731e-07	0.0202047	0.993071	0.998851	0.0182929	-1.88735e-08	0.0044	0.990842	0.999635	0.0182929	0	0.0641549	1	NA	0.0182929	-4.10554e-05	0.111453	0.978042	NA	0.0182929	-1.60696e-08	0.00480777	0.993469	0.999968	0.0182929	-3.32769e-08	0.00317146	0.978024	1	0.0182929	7.95713e-07	0.00846202	0.926267	0.996529	0.0182929	2.55705e-07	0.00595366	0.932312	0.99997	0.0182929	0	1.18162	1	NA	0.0182929	0.0167949	1.26912	0.930783	NA	0.0182929	0.000941686	0.423365	0.950674	NA	ENSMUSG00000102330	9	1	72889045	72890485	Gm37234	predicted gene, 37234 [Source:MGI Symbol;Acc:MGI:5610462]	MGI:5610462	-	-	TEC
ENSMUSG00000102331	N/A	0	0	0	0	0	0	0	0	0	0	0	0	0	0	0	0	0	0	0	0	0	0	0	0	0	0	0	0	0	1	0	0	0	0	0	0	0	0	0	2	0	0	0	0	2	0	0	0	N/A	0	0	0	0	0	0	0	0	0	0	0	0	0	0	0	0	0	0	0	0	0	0	0	0	0	0	0	0	0	0.931503	0	0	0	0	0	0	0	0	0	1.74735	0	0	0	0	2.00098	0	0	0	0.0974965	0	0.0283828	1	1	0.0974965	5.93553e-10	0.00685014	0.999916	0.999999	0.0974965	2.98164e-08	0.00670866	0.993776	0.999864	0.0974965	0	0.0426515	1	1	0.0974965	-4.25702e-07	0.0202047	0.993071	0.998851	0.0974965	-1.88628e-08	0.0044	0.990847	0.999635	0.0974965	-7.88926e-06	0.0641571	0.987267	NA	0.0974965	0.00013121	0.111456	0.929905	NA	0.0974965	1.44303e-07	0.00480777	0.941405	0.999968	0.0974965	0	0.00317146	1	1	0.0974965	-1.97294e-07	0.00846202	0.981694	0.996529	0.0974965	9.81383e-09	0.00595366	0.997399	0.99997	0.0974965	0.0387335	1.1834	0.817946	NA	0.0974965	-0.0244252	1.26921	0.899662	NA	0.0974965	-0.00384494	0.423486	0.801089	NA	ENSMUSG00000102331	1	-1	3647309	3658904	Gm19938	predicted gene, 19938 [Source:MGI Symbol;Acc:MGI:5012123]	MGI:5012123	-	-	sense_intronic
ENSMUSG00000102332	ZNF195	0	0	0	0	0	0	0	0	0	0	0	0	0	0	0	0	0	0	0	0	0	0	0	0	0	0	0	0	0	0	0	0	0	0	0	0	0	0	1	0	0	0	0	0	0	0	0	0	ZNF195	0	0	0	0	0	0	0	0	0	0	0	0	0	0	0	0	0	0	0	0	0	0	0	0	0	0	0	0	0	0	0	0	0	0	0	0	0	0	1.02724	0	0	0	0	0	0	0	0	0	0.0214009	0	0.0283828	1	1	0.0214009	6.35274e-10	0.00685014	0.99991	0.999999	0.0214009	2.98457e-08	0.00670866	0.99377	0.999864	0.0214009	0	0.0426515	1	1	0.0214009	-4.25339e-07	0.0202047	0.993077	0.998851	0.0214009	-1.88502e-08	0.0044	0.990853	0.999635	0.0214009	0	0.0641549	1	NA	0.0214009	-4.10434e-05	0.111453	0.978048	NA	0.0214009	-1.60418e-08	0.00480777	0.99348	0.999968	0.0214009	0	0.00317146	1	1	0.0214009	-1.9723e-07	0.00846202	0.9817	0.996529	0.0214009	9.83689e-09	0.00595366	0.997393	0.99997	0.0214009	-0.0194653	1.18214	0.907617	NA	0.0214009	0.0167887	1.26912	0.930809	NA	0.0214009	0.00218427	0.423402	0.885913	NA	ENSMUSG00000102332	12	1	115386846	115397688	Gm19331	predicted gene, 19331 [Source:MGI Symbol;Acc:MGI:5011516]	MGI:5011516	-	-	lincRNA
ENSMUSG00000102333	ZNF429	0	0	0	0	0	0	0	0	2	0	1	0	0	1	0	0	0	0	0	0	0	1	0	0	0	0	1	0	0	0	0	0	0	0	0	0	0	0	0	0	0	0	0	0	0	0	0	0	ZNF429	0	0	0	0	0	0	0	0	1.93572	0	0.833471	0	0	1.18196	0	0	0	0	0	0	0	0.887957	0	0	0	0	1.29393	0	0	0	0	0	0	0	0	0	0	0	0	0	0	0	0	0	0	0	0	0	0.127772	1.92953e-05	0.0289435	0.843834	1	0.127772	6.51431e-07	0.00685014	0.907961	0.999999	0.127772	-2.19371e-07	0.00670866	0.954276	0.999864	0.127772	2.68843e-05	0.0426647	0.902088	1	0.127772	-4.24986e-07	0.0202047	0.993083	0.998851	0.127772	-1.53137e-07	0.0044	0.925799	0.999635	0.127772	4.92219e-05	0.0642413	0.920753	NA	0.127772	-0.000213252	0.111461	0.886321	NA	0.127772	-3.36632e-07	0.00480777	0.863854	0.999968	0.127772	-3.3362e-08	0.00317146	0.977967	1	0.127772	-1.18991e-06	0.00846202	0.889935	0.996529	0.127772	-2.35883e-07	0.00595366	0.937548	0.99997	0.127772	0	1.18162	1	NA	0.127772	0.0167971	1.26912	0.930774	NA	0.127772	0.000942091	0.423365	0.950653	NA	ENSMUSG00000102333	7	1	143127792	143127850	Gm37235	predicted gene, 37235 [Source:MGI Symbol;Acc:MGI:5610463]	MGI:5610463	-	-	TEC
ENSMUSG00000102334	N/A	0	0	0	0	0	0	0	0	0	0	0	0	0	0	0	0	0	0	0	0	0	0	0	0	0	0	0	0	0	0	0	0	0	0	0	0	0	0	0	0	0	0	0	0	0	0	0	0	N/A	0	0	0	0	0	0	0	0	0	0	0	0	0	0	0	0	0	0	0	0	0	0	0	0	0	0	0	0	0	0	0	0	0	0	0	0	0	0	0	0	0	0	0	0	0	0	0	0	0	0	0.0820312	NA	NA	0	0	0.00685015	NA	NA	0	0	0.00670866	NA	NA	0	0	0.0435637	NA	NA	0	0	0.0202047	NA	NA	0	0	0.0044	NA	NA	0	0	0.0916759	NA	NA	0	0	0.111882	NA	NA	0	0	0.00480777	NA	NA	0	0	0.00317146	NA	NA	0	0	0.00846203	NA	NA	0	0	0.00595366	NA	NA	0	0	1.23854	NA	NA	0	0	1.32353	NA	NA	0	0	0.426065	NA	NA	ENSMUSG00000102334	3	-1	43390767	43391937	Gm18865	predicted gene, 18865 [Source:MGI Symbol;Acc:MGI:5011050]	MGI:5011050	-	-	processed_pseudogene
ENSMUSG00000102335	N/A	0	0	0	0	0	0	0	0	0	0	0	0	0	0	0	0	0	0	0	0	0	0	0	0	0	0	0	0	0	0	0	0	0	0	0	0	0	0	0	0	0	0	0	0	0	0	0	0	N/A	0	0	0	0	0	0	0	0	0	0	0	0	0	0	0	0	0	0	0	0	0	0	0	0	0	0	0	0	0	0	0	0	0	0	0	0	0	0	0	0	0	0	0	0	0	0	0	0	0	0	0.0820312	NA	NA	0	0	0.00685015	NA	NA	0	0	0.00670866	NA	NA	0	0	0.0435637	NA	NA	0	0	0.0202047	NA	NA	0	0	0.0044	NA	NA	0	0	0.0916759	NA	NA	0	0	0.111882	NA	NA	0	0	0.00480777	NA	NA	0	0	0.00317146	NA	NA	0	0	0.00846203	NA	NA	0	0	0.00595366	NA	NA	0	0	1.23854	NA	NA	0	0	1.32353	NA	NA	0	0	0.426065	NA	NA	ENSMUSG00000102335	Y	-1	13120040	13122400	Gm37231	predicted gene, 37231 [Source:MGI Symbol;Acc:MGI:5610459]	MGI:5610459	-	-	lincRNA
ENSMUSG00000102336	N/A	4	1	6	3	1	8	5	4	9	1	13	6	2	1	0	2	3	7	14	7	6	9	12	3	12	19	12	6	6	3	10	3	2	4	10	13	14	10	11	4	4	9	11	17	9	5	2	4	N/A	4.57267	1.20392	6.30467	2.53753	0.971249	8.82896	5.36733	4.60826	8.71073	1.13377	10.8351	5.76829	2.58346	1.18196	0	1.89714	2.70195	6.39253	12.3018	5.76346	8.39862	7.99161	10.3547	3.45389	9.38035	14.4329	15.5272	4.56241	4.63972	2.79451	7.72764	3.25206	1.5007	3.51223	7.78362	11.2783	12.3056	9.87305	11.2997	3.4947	4.27757	7.72592	11.9165	13.8393	9.00439	5.58134	6.7135	3.85367	6.46126	1.65231e-05	0.00387463	0.396057	1	6.46126	5.99492e-05	0.00684983	0.365463	0.999999	6.46126	9.80365e-07	0.00670851	0.982337	0.999864	6.46126	-0.00183764	0.0475841	0.0889577	1	6.46126	-7.47324e-05	0.0201975	0.890343	0.998851	6.46126	1.95152e-05	0.00439997	0.192887	0.999635	6.46126	0.00218558	0.0409728	0.346549	0.999883	6.46126	-0.0170802	0.106929	0.192061	0.790042	6.46126	-4.12654e-05	0.0048077	0.109362	0.999968	6.46126	-2.42839e-05	0.00317143	0.107979	1	6.46126	3.81455e-06	0.00846125	0.973464	0.996529	6.46126	4.6417e-05	0.00595353	0.232008	0.99997	6.46126	0.0325253	0.435412	0.920296	0.961204	6.46126	-0.0247499	0.557156	0.952981	0.970305	6.46126	-0.0133512	0.340928	0.913794	NA	ENSMUSG00000102336	1	-1	34427002	34433264	Gm37233	predicted gene, 37233 [Source:MGI Symbol;Acc:MGI:5610461]	MGI:5610461	-	-	lincRNA
ENSMUSG00000102337	N/A	0	0	0	0	0	0	0	0	0	0	0	0	0	0	0	0	0	0	0	0	0	0	0	0	0	0	0	0	0	0	0	0	0	0	0	0	0	0	0	0	0	0	0	0	0	0	0	0	N/A	0	0	0	0	0	0	0	0	0	0	0	0	0	0	0	0	0	0	0	0	0	0	0	0	0	0	0	0	0	0	0	0	0	0	0	0	0	0	0	0	0	0	0	0	0	0	0	0	0	0	0.0820312	NA	NA	0	0	0.00685015	NA	NA	0	0	0.00670866	NA	NA	0	0	0.0435637	NA	NA	0	0	0.0202047	NA	NA	0	0	0.0044	NA	NA	0	0	0.0916759	NA	NA	0	0	0.111882	NA	NA	0	0	0.00480777	NA	NA	0	0	0.00317146	NA	NA	0	0	0.00846203	NA	NA	0	0	0.00595366	NA	NA	0	0	1.23854	NA	NA	0	0	1.32353	NA	NA	0	0	0.426065	NA	NA	ENSMUSG00000102337	1	-1	167296033	167296399	Gm37232	predicted gene, 37232 [Source:MGI Symbol;Acc:MGI:5610460]	MGI:5610460	-	-	processed_pseudogene
ENSMUSG00000102338	N/A	0	0	0	0	0	0	0	0	0	0	0	0	0	0	0	0	0	0	0	0	0	0	0	0	0	0	0	0	0	0	0	0	0	0	0	0	0	0	0	0	0	0	0	0	0	0	0	0	N/A	0	0	0	0	0	0	0	0	0	0	0	0	0	0	0	0	0	0	0	0	0	0	0	0	0	0	0	0	0	0	0	0	0	0	0	0	0	0	0	0	0	0	0	0	0	0	0	0	0	0	0.0820312	NA	NA	0	0	0.00685015	NA	NA	0	0	0.00670866	NA	NA	0	0	0.0435637	NA	NA	0	0	0.0202047	NA	NA	0	0	0.0044	NA	NA	0	0	0.0916759	NA	NA	0	0	0.111882	NA	NA	0	0	0.00480777	NA	NA	0	0	0.00317146	NA	NA	0	0	0.00846203	NA	NA	0	0	0.00595366	NA	NA	0	0	1.23854	NA	NA	0	0	1.32353	NA	NA	0	0	0.426065	NA	NA	ENSMUSG00000102338	Y	-1	5912031	5915279	Gm37236	predicted gene, 37236 [Source:MGI Symbol;Acc:MGI:5610464]	MGI:5610464	-	-	TEC
ENSMUSG00000102339	N/A	0	0	0	0	0	0	0	0	0	0	0	0	0	0	0	0	0	0	0	0	0	0	0	0	0	0	0	0	0	0	0	0	0	0	0	0	0	0	0	0	0	0	0	0	0	0	0	0	N/A	0	0	0	0	0	0	0	0	0	0	0	0	0	0	0	0	0	0	0	0	0	0	0	0	0	0	0	0	0	0	0	0	0	0	0	0	0	0	0	0	0	0	0	0	0	0	0	0	0	0	0.0820312	NA	NA	0	0	0.00685015	NA	NA	0	0	0.00670866	NA	NA	0	0	0.0435637	NA	NA	0	0	0.0202047	NA	NA	0	0	0.0044	NA	NA	0	0	0.0916759	NA	NA	0	0	0.111882	NA	NA	0	0	0.00480777	NA	NA	0	0	0.00317146	NA	NA	0	0	0.00846203	NA	NA	0	0	0.00595366	NA	NA	0	0	1.23854	NA	NA	0	0	1.32353	NA	NA	0	0	0.426065	NA	NA	ENSMUSG00000102339	Y	1	25995821	25996516	Gm21443	predicted gene, 21443 [Source:MGI Symbol;Acc:MGI:5434798]	MGI:5434798	108168585	-	unprocessed_pseudogene
ENSMUSG00000102341	N/A	0	0	0	0	0	0	0	0	0	0	0	0	0	0	0	0	0	0	0	0	0	0	0	0	0	0	0	0	0	0	0	0	0	0	0	0	0	0	0	0	0	0	0	0	0	0	0	0	N/A	0	0	0	0	0	0	0	0	0	0	0	0	0	0	0	0	0	0	0	0	0	0	0	0	0	0	0	0	0	0	0	0	0	0	0	0	0	0	0	0	0	0	0	0	0	0	0	0	0	0	0.0820312	NA	NA	0	0	0.00685015	NA	NA	0	0	0.00670866	NA	NA	0	0	0.0435637	NA	NA	0	0	0.0202047	NA	NA	0	0	0.0044	NA	NA	0	0	0.0916759	NA	NA	0	0	0.111882	NA	NA	0	0	0.00480777	NA	NA	0	0	0.00317146	NA	NA	0	0	0.00846203	NA	NA	0	0	0.00595366	NA	NA	0	0	1.23854	NA	NA	0	0	1.32353	NA	NA	0	0	0.426065	NA	NA	ENSMUSG00000102341	3	1	78758619	78759464	Gm18952	predicted gene, 18952 [Source:MGI Symbol;Acc:MGI:5011137]	MGI:5011137	-	-	processed_pseudogene
ENSMUSG00000102342	N/A	0	0	0	0	0	0	0	0	0	0	0	0	0	0	0	0	0	0	0	0	0	0	0	0	0	0	0	0	0	0	0	0	0	0	0	0	0	0	0	0	0	0	0	0	0	0	0	0	N/A	0	0	0	0	0	0	0	0	0	0	0	0	0	0	0	0	0	0	0	0	0	0	0	0	0	0	0	0	0	0	0	0	0	0	0	0	0	0	0	0	0	0	0	0	0	0	0	0	0	0	0.0820312	NA	NA	0	0	0.00685015	NA	NA	0	0	0.00670866	NA	NA	0	0	0.0435637	NA	NA	0	0	0.0202047	NA	NA	0	0	0.0044	NA	NA	0	0	0.0916759	NA	NA	0	0	0.111882	NA	NA	0	0	0.00480777	NA	NA	0	0	0.00317146	NA	NA	0	0	0.00846203	NA	NA	0	0	0.00595366	NA	NA	0	0	1.23854	NA	NA	0	0	1.32353	NA	NA	0	0	0.426065	NA	NA	ENSMUSG00000102342	3	1	69661766	69662162	Gm37380	predicted gene, 37380 [Source:MGI Symbol;Acc:MGI:5610608]	MGI:5610608	-	-	processed_pseudogene
ENSMUSG00000102343	N/A	0	0	0	0	0	0	0	0	0	0	0	0	0	0	0	0	0	0	0	0	0	0	0	0	0	0	0	0	0	0	0	0	0	0	0	0	0	0	0	0	0	0	0	0	0	0	0	0	N/A	0	0	0	0	0	0	0	0	0	0	0	0	0	0	0	0	0	0	0	0	0	0	0	0	0	0	0	0	0	0	0	0	0	0	0	0	0	0	0	0	0	0	0	0	0	0	0	0	0	0	0.0820312	NA	NA	0	0	0.00685015	NA	NA	0	0	0.00670866	NA	NA	0	0	0.0435637	NA	NA	0	0	0.0202047	NA	NA	0	0	0.0044	NA	NA	0	0	0.0916759	NA	NA	0	0	0.111882	NA	NA	0	0	0.00480777	NA	NA	0	0	0.00317146	NA	NA	0	0	0.00846203	NA	NA	0	0	0.00595366	NA	NA	0	0	1.23854	NA	NA	0	0	1.32353	NA	NA	0	0	0.426065	NA	NA	ENSMUSG00000102343	1	-1	3905739	3986215	Gm37381	predicted gene, 37381 [Source:MGI Symbol;Acc:MGI:5610609]	MGI:5610609	-	-	lincRNA
ENSMUSG00000102344	N/A	0	0	0	1	0	0	0	0	0	0	0	0	0	0	0	0	0	0	0	0	0	0	0	1	0	0	0	0	0	0	0	0	0	0	0	0	0	0	0	1	0	0	0	0	0	0	0	0	N/A	0	0	0	0.845843	0	0	0	0	0	0	0	0	0	0	0	0	0	0	0	0	0	0	0	1.1513	0	0	0	0	0	0	0	0	0	0	0	0	0	0	0	0.873675	0	0	0	0	0	0	0	0	0.0598086	-1.05931e-06	0.0283847	0.991265	1	0.0598086	-6.49989e-07	0.00685014	0.908164	0.999999	0.0598086	-2.82291e-07	0.00670866	0.94113	0.999864	0.0598086	1.64133e-06	0.0426515	0.994006	1	0.0598086	-6.08558e-06	0.0202047	0.901201	0.998851	0.0598086	-1.5312e-07	0.0044	0.925807	0.999635	0.0598086	-7.90283e-06	0.0641571	0.987245	NA	0.0598086	-0.000213286	0.111461	0.886303	NA	0.0598086	-1.76352e-07	0.00480777	0.928423	0.999968	0.0598086	-3.33204e-08	0.00317146	0.977995	1	0.0598086	-1.19007e-06	0.00846202	0.889919	0.996529	0.0598086	-2.35997e-07	0.00595366	0.937518	0.99997	0.0598086	-0.00010576	1.18162	0.999497	NA	0.0598086	-0.00552945	1.2689	0.977183	NA	0.0598086	-0.000301155	0.423357	0.984216	NA	ENSMUSG00000102344	16	-1	77419251	77421820	9430053O09Rik	RIKEN cDNA 9430053O09 gene [Source:MGI Symbol;Acc:MGI:2442604]	MGI:2442604	-	-	TEC
ENSMUSG00000102345	N/A	0	0	0	0	0	0	0	0	0	0	0	0	0	0	0	0	0	0	0	0	0	0	0	0	0	0	0	0	0	0	0	0	0	0	0	0	0	0	0	0	0	0	0	0	0	0	0	0	N/A	0	0	0	0	0	0	0	0	0	0	0	0	0	0	0	0	0	0	0	0	0	0	0	0	0	0	0	0	0	0	0	0	0	0	0	0	0	0	0	0	0	0	0	0	0	0	0	0	0	0	0.0820312	NA	NA	0	0	0.00685015	NA	NA	0	0	0.00670866	NA	NA	0	0	0.0435637	NA	NA	0	0	0.0202047	NA	NA	0	0	0.0044	NA	NA	0	0	0.0916759	NA	NA	0	0	0.111882	NA	NA	0	0	0.00480777	NA	NA	0	0	0.00317146	NA	NA	0	0	0.00846203	NA	NA	0	0	0.00595366	NA	NA	0	0	1.23854	NA	NA	0	0	1.32353	NA	NA	0	0	0.426065	NA	NA	ENSMUSG00000102345	3	-1	92473240	92473543	Gm37377	predicted gene, 37377 [Source:MGI Symbol;Acc:MGI:5610605]	MGI:5610605	-	-	processed_pseudogene
ENSMUSG00000102346	N/A	0	0	0	0	0	0	0	0	0	0	0	0	0	0	0	0	0	0	0	0	0	0	0	0	0	0	0	0	0	0	0	0	0	0	0	0	0	0	0	0	0	0	0	0	0	0	0	0	N/A	0	0	0	0	0	0	0	0	0	0	0	0	0	0	0	0	0	0	0	0	0	0	0	0	0	0	0	0	0	0	0	0	0	0	0	0	0	0	0	0	0	0	0	0	0	0	0	0	0	0	0.0820312	NA	NA	0	0	0.00685015	NA	NA	0	0	0.00670866	NA	NA	0	0	0.0435637	NA	NA	0	0	0.0202047	NA	NA	0	0	0.0044	NA	NA	0	0	0.0916759	NA	NA	0	0	0.111882	NA	NA	0	0	0.00480777	NA	NA	0	0	0.00317146	NA	NA	0	0	0.00846203	NA	NA	0	0	0.00595366	NA	NA	0	0	1.23854	NA	NA	0	0	1.32353	NA	NA	0	0	0.426065	NA	NA	ENSMUSG00000102346	Y	-1	13452288	13454653	Gm37378	predicted gene, 37378 [Source:MGI Symbol;Acc:MGI:5610606]	MGI:5610606	-	-	lincRNA
ENSMUSG00000102347	N/A	0	0	0	0	0	0	0	0	0	0	0	0	0	0	0	0	0	0	0	0	0	0	0	0	0	0	0	0	0	0	0	0	0	0	0	0	0	0	0	0	0	0	0	0	0	0	0	0	N/A	0	0	0	0	0	0	0	0	0	0	0	0	0	0	0	0	0	0	0	0	0	0	0	0	0	0	0	0	0	0	0	0	0	0	0	0	0	0	0	0	0	0	0	0	0	0	0	0	0	0	0.0820312	NA	NA	0	0	0.00685015	NA	NA	0	0	0.00670866	NA	NA	0	0	0.0435637	NA	NA	0	0	0.0202047	NA	NA	0	0	0.0044	NA	NA	0	0	0.0916759	NA	NA	0	0	0.111882	NA	NA	0	0	0.00480777	NA	NA	0	0	0.00317146	NA	NA	0	0	0.00846203	NA	NA	0	0	0.00595366	NA	NA	0	0	1.23854	NA	NA	0	0	1.32353	NA	NA	0	0	0.426065	NA	NA	ENSMUSG00000102347	Y	1	23031235	23031930	Gm21469	predicted gene, 21469 [Source:MGI Symbol;Acc:MGI:5434824]	MGI:5434824	-	-	unprocessed_pseudogene
ENSMUSG00000102348	N/A	0	0	0	0	0	0	0	0	0	0	0	0	0	0	0	0	0	0	0	0	0	0	0	0	0	0	0	0	0	0	0	0	0	0	0	0	0	0	0	0	0	0	0	0	0	0	0	0	N/A	0	0	0	0	0	0	0	0	0	0	0	0	0	0	0	0	0	0	0	0	0	0	0	0	0	0	0	0	0	0	0	0	0	0	0	0	0	0	0	0	0	0	0	0	0	0	0	0	0	0	0.0820312	NA	NA	0	0	0.00685015	NA	NA	0	0	0.00670866	NA	NA	0	0	0.0435637	NA	NA	0	0	0.0202047	NA	NA	0	0	0.0044	NA	NA	0	0	0.0916759	NA	NA	0	0	0.111882	NA	NA	0	0	0.00480777	NA	NA	0	0	0.00317146	NA	NA	0	0	0.00846203	NA	NA	0	0	0.00595366	NA	NA	0	0	1.23854	NA	NA	0	0	1.32353	NA	NA	0	0	0.426065	NA	NA	ENSMUSG00000102348	1	1	3680155	3681788	Gm10568	predicted gene 10568 [Source:MGI Symbol;Acc:MGI:3642703]	MGI:3642703	-	-	TEC
ENSMUSG00000102349	N/A	1	0	0	0	0	0	0	0	0	0	1	1	1	0	0	0	2	1	1	3	1	1	1	0	0	0	1	1	1	2	4	0	0	8	3	0	1	4	1	0	0	3	0	1	1	1	0	1	N/A	1.14317	0	0	0	0	0	0	0	0	0	0.833471	0.961382	1.29173	0	0	0	1.8013	0.913219	0.878699	2.47005	1.39977	0.887957	0.862894	0	0	0	1.29393	0.760401	0.773286	1.86301	3.09106	0	0	7.02446	2.33509	0	0.878975	3.94922	1.02724	0	0	2.57531	0	0.814079	1.00049	1.11627	0	0.963418	0.893956	-8.08785e-06	0.00638768	0.624448	1	0.893956	1.96179e-05	0.00685011	0.385069	0.999999	0.893956	1.43839e-05	0.00670864	0.339267	0.999864	0.893956	1.65957e-05	0.0349639	0.976707	1	0.893956	0.000244273	0.0202037	0.235052	0.998851	0.893956	5.18626e-06	0.00439999	0.433145	0.999635	0.893956	-0.00168195	0.0572594	0.233621	NA	0.893956	0.00278348	0.106068	0.641063	NA	0.893956	1.02216e-05	0.00480776	0.237963	0.999968	0.893956	-2.04065e-06	0.00317146	0.732149	1	0.893956	5.37963e-05	0.00846193	0.184309	0.996529	0.893956	1.73617e-05	0.00595364	0.231455	0.99997	0.893956	-0.338064	0.880253	0.362208	0.499088	0.893956	0.00711765	0.904951	0.986973	0.992159	0.893956	0.0395461	0.403894	0.519996	NA	ENSMUSG00000102349	19	1	5801941	5802393	Gm37376	predicted gene, 37376 [Source:MGI Symbol;Acc:MGI:5610604]	MGI:5610604	-	-	TEC
ENSMUSG00000102350	N/A	0	0	0	0	0	0	0	0	0	0	0	0	0	0	0	0	0	0	0	0	0	0	0	0	0	0	0	0	0	0	0	0	0	0	0	0	0	0	0	0	0	0	0	0	0	0	0	0	N/A	0	0	0	0	0	0	0	0	0	0	0	0	0	0	0	0	0	0	0	0	0	0	0	0	0	0	0	0	0	0	0	0	0	0	0	0	0	0	0	0	0	0	0	0	0	0	0	0	0	0	0.0820312	NA	NA	0	0	0.00685015	NA	NA	0	0	0.00670866	NA	NA	0	0	0.0435637	NA	NA	0	0	0.0202047	NA	NA	0	0	0.0044	NA	NA	0	0	0.0916759	NA	NA	0	0	0.111882	NA	NA	0	0	0.00480777	NA	NA	0	0	0.00317146	NA	NA	0	0	0.00846203	NA	NA	0	0	0.00595366	NA	NA	0	0	1.23854	NA	NA	0	0	1.32353	NA	NA	0	0	0.426065	NA	NA	ENSMUSG00000102350	Y	-1	24564331	24567568	Gm37434	predicted gene, 37434 [Source:MGI Symbol;Acc:MGI:5610662]	MGI:5610662	-	-	lincRNA
ENSMUSG00000102352	N/A	1	0	1	4	0	1	2	0	0	0	0	1	0	0	0	0	0	1	1	1	2	0	1	0	0	1	0	0	0	0	0	0	0	4	0	3	4	0	0	0	0	0	2	0	5	2	1	1	N/A	1.14317	0	1.05078	3.38337	0	1.10362	2.14693	0	0	0	0	0.961382	0	0	0	0	0	0.913219	0.878699	0.823351	2.79954	0	0.862894	0	0	0.759626	0	0	0	0	0	0	0	3.51223	0	2.60268	3.5159	0	0	0	0	0	2.16664	0	5.00244	2.23253	3.35675	0.963418	0.837066	-3.61489e-07	0.0065256	0.983359	1	0.837066	-1.7284e-05	0.00685012	0.376245	0.999999	0.837066	-7.90884e-06	0.00670865	0.546005	0.999864	0.837066	-0.000385746	0.0389448	0.484711	1	0.837066	-0.000155536	0.020204	0.360027	0.998851	0.837066	-6.89182e-07	0.00439999	0.901216	0.999635	0.837066	-0.00102841	0.0551012	0.372597	NA	0.837066	-0.00207493	0.108631	0.645741	NA	0.837066	1.76894e-06	0.00480776	0.786514	0.999968	0.837066	-5.55136e-06	0.00317146	0.183317	1	0.837066	3.26744e-05	0.00846197	0.279647	0.996529	0.837066	1.78991e-05	0.00595365	0.0878511	0.99997	0.837066	0.154802	0.881098	0.651235	NA	0.837066	0.699249	1.21185	0.137831	0.226535	0.837066	0.0407165	0.41252	0.423875	NA	ENSMUSG00000102352	9	-1	32507745	32510383	Gm38346	predicted gene, 38346 [Source:MGI Symbol;Acc:MGI:5611574]	MGI:5611574	-	-	TEC
ENSMUSG00000102353	N/A	1	4	2	1	5	4	1	3	14	0	3	2	4	9	2	2	2	3	9	17	4	2	6	2	4	6	5	2	4	2	11	5	9	0	8	8	6	5	2	4	3	4	3	4	0	2	0	1	N/A	1.14317	4.81569	2.10156	0.845843	4.85624	4.41448	1.07347	3.4562	13.55	0	2.50041	1.92276	5.16692	10.6377	2.15851	1.89714	1.8013	2.73966	7.90829	13.997	5.59908	1.77591	5.17736	2.30259	3.12678	4.55776	6.46966	1.5208	3.09314	1.86301	8.5004	5.4201	6.75314	0	6.2269	6.94047	5.27385	4.93653	2.05448	3.4947	3.20818	3.43374	3.24996	3.25632	0	2.23253	0	0.963418	3.92536	2.48053e-05	0.00483934	0.180854	1	3.92536	-4.86983e-05	0.00684999	0.290784	0.999999	3.92536	-5.5473e-05	0.00670858	0.0932381	0.999864	3.92536	0.00118806	0.0344536	0.202976	1	3.92536	-0.000278047	0.0202002	0.516925	0.998851	3.92536	-1.98021e-05	0.00439997	0.177155	0.999635	3.92536	-0.00305049	0.0519643	0.192269	NA	3.92536	-0.00548008	0.0971899	0.571238	NA	3.92536	7.64183e-06	0.00480773	0.686052	0.999968	3.92536	-7.65575e-06	0.00317143	0.56735	1	3.92536	4.77549e-05	0.00846162	0.564183	0.996529	3.92536	2.50778e-05	0.00595358	0.417693	0.99997	3.92536	-0.355419	0.613287	0.330065	0.465005	3.92536	-0.567263	0.785749	0.235191	0.351636	3.92536	-0.0284952	0.373693	0.762773	NA	ENSMUSG00000102353	19	-1	37432909	37434656	Gm38345	predicted gene, 38345 [Source:MGI Symbol;Acc:MGI:5611573]	MGI:5611573	-	-	TEC
ENSMUSG00000102354	N/A	0	0	0	0	0	0	0	0	0	0	0	0	0	0	0	0	0	0	0	0	0	0	0	0	0	0	0	0	0	0	0	0	0	0	0	0	0	0	0	0	0	0	0	0	0	0	0	0	N/A	0	0	0	0	0	0	0	0	0	0	0	0	0	0	0	0	0	0	0	0	0	0	0	0	0	0	0	0	0	0	0	0	0	0	0	0	0	0	0	0	0	0	0	0	0	0	0	0	0	0	0.0820312	NA	NA	0	0	0.00685015	NA	NA	0	0	0.00670866	NA	NA	0	0	0.0435637	NA	NA	0	0	0.0202047	NA	NA	0	0	0.0044	NA	NA	0	0	0.0916759	NA	NA	0	0	0.111882	NA	NA	0	0	0.00480777	NA	NA	0	0	0.00317146	NA	NA	0	0	0.00846203	NA	NA	0	0	0.00595366	NA	NA	0	0	1.23854	NA	NA	0	0	1.32353	NA	NA	0	0	0.426065	NA	NA	ENSMUSG00000102354	Y	1	25666954	25667649	Gm38350	predicted gene, 38350 [Source:MGI Symbol;Acc:MGI:5611578]	MGI:5611578	-	-	unprocessed_pseudogene
ENSMUSG00000102355	N/A	0	0	0	0	0	0	0	0	0	0	0	0	0	0	0	0	0	0	0	0	0	0	0	0	0	0	0	0	0	0	0	0	0	0	0	0	0	0	0	0	0	0	0	0	0	0	0	0	N/A	0	0	0	0	0	0	0	0	0	0	0	0	0	0	0	0	0	0	0	0	0	0	0	0	0	0	0	0	0	0	0	0	0	0	0	0	0	0	0	0	0	0	0	0	0	0	0	0	0	0	0.0820312	NA	NA	0	0	0.00685015	NA	NA	0	0	0.00670866	NA	NA	0	0	0.0435637	NA	NA	0	0	0.0202047	NA	NA	0	0	0.0044	NA	NA	0	0	0.0916759	NA	NA	0	0	0.111882	NA	NA	0	0	0.00480777	NA	NA	0	0	0.00317146	NA	NA	0	0	0.00846203	NA	NA	0	0	0.00595366	NA	NA	0	0	1.23854	NA	NA	0	0	1.32353	NA	NA	0	0	0.426065	NA	NA	ENSMUSG00000102355	13	-1	79294878	79295339	Gm38349	predicted gene, 38349 [Source:MGI Symbol;Acc:MGI:5611577]	MGI:5611577	-	-	TEC
ENSMUSG00000102356	N/A	0	0	0	0	0	0	0	0	0	0	0	0	0	0	0	0	0	0	0	0	0	0	0	0	0	0	0	0	0	0	0	0	0	0	0	0	0	0	0	0	0	0	0	0	0	0	0	0	N/A	0	0	0	0	0	0	0	0	0	0	0	0	0	0	0	0	0	0	0	0	0	0	0	0	0	0	0	0	0	0	0	0	0	0	0	0	0	0	0	0	0	0	0	0	0	0	0	0	0	0	0.0820312	NA	NA	0	0	0.00685015	NA	NA	0	0	0.00670866	NA	NA	0	0	0.0435637	NA	NA	0	0	0.0202047	NA	NA	0	0	0.0044	NA	NA	0	0	0.0916759	NA	NA	0	0	0.111882	NA	NA	0	0	0.00480777	NA	NA	0	0	0.00317146	NA	NA	0	0	0.00846203	NA	NA	0	0	0.00595366	NA	NA	0	0	1.23854	NA	NA	0	0	1.32353	NA	NA	0	0	0.426065	NA	NA	ENSMUSG00000102356	1	-1	10057025	10057944	1700047N06Rik	RIKEN cDNA 1700047N06 gene [Source:MGI Symbol;Acc:MGI:1923853]	MGI:1923853	-	-	TEC
ENSMUSG00000102357	N/A	0	0	0	0	0	0	0	0	0	0	0	0	0	0	0	0	0	0	0	0	0	0	0	0	0	0	0	0	0	0	0	0	0	0	0	0	0	0	0	0	0	0	0	0	0	0	0	0	N/A	0	0	0	0	0	0	0	0	0	0	0	0	0	0	0	0	0	0	0	0	0	0	0	0	0	0	0	0	0	0	0	0	0	0	0	0	0	0	0	0	0	0	0	0	0	0	0	0	0	0	0.0820312	NA	NA	0	0	0.00685015	NA	NA	0	0	0.00670866	NA	NA	0	0	0.0435637	NA	NA	0	0	0.0202047	NA	NA	0	0	0.0044	NA	NA	0	0	0.0916759	NA	NA	0	0	0.111882	NA	NA	0	0	0.00480777	NA	NA	0	0	0.00317146	NA	NA	0	0	0.00846203	NA	NA	0	0	0.00595366	NA	NA	0	0	1.23854	NA	NA	0	0	1.32353	NA	NA	0	0	0.426065	NA	NA	ENSMUSG00000102357	2	1	4217081	4219353	Gm38348	predicted gene, 38348 [Source:MGI Symbol;Acc:MGI:5611576]	MGI:5611576	-	-	sense_intronic
ENSMUSG00000102358	N/A	0	0	0	0	0	0	0	0	0	0	0	0	0	0	0	0	0	0	0	0	0	0	0	0	0	0	0	0	0	0	0	0	0	0	0	0	0	0	0	0	0	0	0	0	0	0	0	0	N/A	0	0	0	0	0	0	0	0	0	0	0	0	0	0	0	0	0	0	0	0	0	0	0	0	0	0	0	0	0	0	0	0	0	0	0	0	0	0	0	0	0	0	0	0	0	0	0	0	0	0	0.0820312	NA	NA	0	0	0.00685015	NA	NA	0	0	0.00670866	NA	NA	0	0	0.0435637	NA	NA	0	0	0.0202047	NA	NA	0	0	0.0044	NA	NA	0	0	0.0916759	NA	NA	0	0	0.111882	NA	NA	0	0	0.00480777	NA	NA	0	0	0.00317146	NA	NA	0	0	0.00846203	NA	NA	0	0	0.00595366	NA	NA	0	0	1.23854	NA	NA	0	0	1.32353	NA	NA	0	0	0.426065	NA	NA	ENSMUSG00000102358	Y	1	24969606	24970301	Gm21412	predicted gene, 21412 [Source:MGI Symbol;Acc:MGI:5434767]	MGI:5434767	108168584	-	unprocessed_pseudogene
ENSMUSG00000102359	N/A	0	1	2	0	0	0	2	2	7	0	1	0	0	0	0	0	2	0	0	0	1	0	0	0	0	0	0	0	0	0	0	1	0	1	0	0	1	0	0	0	1	1	0	0	0	3	0	0	N/A	0	1.20392	2.10156	0	0	0	2.14693	2.30413	6.77501	0	0.833471	0	0	0	0	0	1.8013	0	0	0	1.39977	0	0	0	0	0	0	0	0	0	0	1.08402	0	0.878058	0	0	0.878975	0	0	0	1.06939	0.858436	0	0	0	3.3488	0	0	0.555912	1.51322e-05	0.0111904	0.611142	1	0.555912	3.25468e-06	0.00685014	0.796103	0.999999	0.555912	-1.38992e-06	0.00670865	0.87514	0.999864	0.555912	-0.000283796	0.0408943	0.518492	1	0.555912	5.29819e-05	0.0202044	0.632811	0.998851	0.555912	2.97068e-06	0.0044	0.42741	0.999635	0.555912	-0.000238432	0.0552012	0.768894	NA	0.555912	-0.000199276	0.109844	0.950935	NA	0.555912	7.20677e-07	0.00480776	0.869531	0.999968	0.555912	-1.66212e-07	0.00317146	0.950913	1	0.555912	3.97634e-06	0.00846201	0.836107	0.996529	0.555912	1.27718e-06	0.00595366	0.849449	0.99997	0.555912	-0.0747028	1.04001	0.795226	NA	0.555912	0.0960134	1.12672	0.784095	NA	0.555912	0.0125769	0.416258	0.706151	NA	ENSMUSG00000102359	1	1	62247153	62249670	Gm38351	predicted gene, 38351 [Source:MGI Symbol;Acc:MGI:5611579]	MGI:5611579	-	-	TEC
ENSMUSG00000102360	N/A	0	0	0	0	0	0	0	0	0	0	0	0	0	0	0	0	0	0	0	0	0	0	0	0	0	0	0	0	0	0	0	0	0	0	0	0	0	0	0	0	0	0	0	0	0	0	0	0	N/A	0	0	0	0	0	0	0	0	0	0	0	0	0	0	0	0	0	0	0	0	0	0	0	0	0	0	0	0	0	0	0	0	0	0	0	0	0	0	0	0	0	0	0	0	0	0	0	0	0	0	0.0820312	NA	NA	0	0	0.00685015	NA	NA	0	0	0.00670866	NA	NA	0	0	0.0435637	NA	NA	0	0	0.0202047	NA	NA	0	0	0.0044	NA	NA	0	0	0.0916759	NA	NA	0	0	0.111882	NA	NA	0	0	0.00480777	NA	NA	0	0	0.00317146	NA	NA	0	0	0.00846203	NA	NA	0	0	0.00595366	NA	NA	0	0	1.23854	NA	NA	0	0	1.32353	NA	NA	0	0	0.426065	NA	NA	ENSMUSG00000102360	1	1	120868996	120872100	Gm37043	predicted gene, 37043 [Source:MGI Symbol;Acc:MGI:5610271]	MGI:5610271	-	-	TEC
ENSMUSG00000102362	N/A	0	0	0	0	0	0	0	0	0	0	0	0	0	0	0	0	0	0	0	0	0	0	0	0	0	0	0	0	0	0	0	0	0	0	0	0	0	0	0	0	0	0	0	0	0	0	0	0	N/A	0	0	0	0	0	0	0	0	0	0	0	0	0	0	0	0	0	0	0	0	0	0	0	0	0	0	0	0	0	0	0	0	0	0	0	0	0	0	0	0	0	0	0	0	0	0	0	0	0	0	0.0820312	NA	NA	0	0	0.00685015	NA	NA	0	0	0.00670866	NA	NA	0	0	0.0435637	NA	NA	0	0	0.0202047	NA	NA	0	0	0.0044	NA	NA	0	0	0.0916759	NA	NA	0	0	0.111882	NA	NA	0	0	0.00480777	NA	NA	0	0	0.00317146	NA	NA	0	0	0.00846203	NA	NA	0	0	0.00595366	NA	NA	0	0	1.23854	NA	NA	0	0	1.32353	NA	NA	0	0	0.426065	NA	NA	ENSMUSG00000102362	3	-1	73351206	73481651	4930509J09Rik	RIKEN cDNA 4930509J09 gene [Source:MGI Symbol;Acc:MGI:1921943]	MGI:1921943	-	-	lincRNA
ENSMUSG00000102363	N/A	0	0	0	0	0	0	0	0	0	0	0	0	0	0	0	0	0	0	1	0	0	0	0	0	0	0	0	0	0	0	0	0	0	0	0	0	0	0	0	0	0	0	0	0	0	0	0	0	N/A	0	0	0	0	0	0	0	0	0	0	0	0	0	0	0	0	0	0	0.878699	0	0	0	0	0	0	0	0	0	0	0	0	0	0	0	0	0	0	0	0	0	0	0	0	0	0	0	0	0	0.0183062	0	0.0283828	1	1	0.0183062	6.35274e-10	0.00685014	0.99991	0.999999	0.0183062	2.98457e-08	0.00670866	0.99377	0.999864	0.0183062	0	0.0426515	1	1	0.0183062	-4.25339e-07	0.0202047	0.993077	0.998851	0.0183062	-1.88502e-08	0.0044	0.990853	0.999635	0.0183062	-6.50563e-05	0.0643058	0.895458	NA	0.0183062	-4.11032e-05	0.111453	0.978016	NA	0.0183062	1.44163e-07	0.00480777	0.941462	0.999968	0.0183062	-1.72742e-07	0.00317146	0.886293	1	0.0183062	-1.97575e-07	0.00846202	0.981668	0.996529	0.0183062	2.55509e-07	0.00595366	0.932364	0.99997	0.0183062	0	1.18162	1	NA	0.0183062	0.0167965	1.26912	0.930777	NA	0.0183062	0.000941901	0.423365	0.950663	NA	ENSMUSG00000102363	1	-1	165844047	165844608	Gm32999	predicted gene, 32999 [Source:MGI Symbol;Acc:MGI:5592158]	MGI:5592158	-	-	TEC
ENSMUSG00000102364	N/A	0	0	0	0	8	8	0	0	0	1	11	7	0	0	0	3	8	7	0	0	0	0	0	0	0	1	0	2	0	2	0	0	0	0	0	0	0	0	0	4	13	13	0	0	0	6	2	9	N/A	0	0	0	0	7.76999	8.82896	0	0	0	1.13377	9.16819	6.72968	0	0	0	2.84572	7.20521	6.39253	0	0	0	0	0	0	0	0.759626	0	1.5208	0	1.86301	0	0	0	0	0	0	0	0	0	3.4947	13.9021	11.1597	0	0	0	6.6976	6.7135	8.67076	2.1845	-6.42533e-07	0.00627491	0.969245	1	2.1845	8.28444e-07	0.00685009	0.975452	0.999999	2.1845	7.5613e-07	0.00670864	0.960684	0.999864	2.1845	1.45093e-05	0.0359046	0.978803	1	2.1845	-6.09245e-07	0.0202034	0.997925	0.999718	2.1845	-1.51259e-07	0.00439999	0.981713	0.999635	2.1845	0.000395887	0.0519278	0.725406	NA	2.1845	0.00671162	0.113576	0.219273	NA	2.1845	4.12623e-06	0.00480776	0.567372	0.999968	2.1845	0	0.00317146	1	1	2.1845	-2.45631e-06	0.00846197	0.935465	0.996529	2.1845	1.21421e-07	0.00595365	0.990877	0.99997	2.1845	-0.000706212	0.884931	0.998302	1	2.1845	-0.092102	0.879359	0.834945	0.89227	2.1845	-0.00673211	0.40249	0.902951	NA	ENSMUSG00000102364	12	-1	115067560	115068002	Ighv8-5	immunoglobulin heavy variable V8-5 [Source:MGI Symbol;Acc:MGI:3645478]	MGI:3645478	-	-	IG_V_gene
ENSMUSG00000102365	N/A	0	0	0	0	2	1	0	0	0	0	2	1	0	0	1	0	0	5	0	1	0	0	0	1	0	0	1	1	0	0	0	0	2	0	1	0	2	1	0	1	0	2	0	2	1	1	0	2	N/A	0	0	0	0	1.9425	1.10362	0	0	0	0	1.66694	0.961382	0	0	1.07926	0	0	4.56609	0	0.823351	0	0	0	1.1513	0	0	1.29393	0.760401	0	0	0	0	1.5007	0	0.778362	0	1.75795	0.987305	0	0.873675	0	1.71687	0	1.62816	1.00049	1.11627	0	1.92684	0.596571	-6.44958e-07	0.00690668	0.972	1	0.596571	-1.36764e-06	0.00685012	0.946132	0.999999	0.596571	-2.4392e-07	0.00670865	0.984958	0.999864	0.596571	0.000209015	0.0375363	0.692864	1	0.596571	4.88752e-05	0.0202039	0.78801	0.998851	0.596571	-6.91758e-07	0.00439999	0.902432	0.999635	0.596571	-5.37346e-05	0.0521836	0.959169	NA	0.596571	-0.000396743	0.107935	0.929588	NA	0.596571	-1.65619e-07	0.00480776	0.979032	0.999968	0.596571	8.58054e-07	0.00317146	0.828335	1	0.596571	-2.03349e-06	0.00846198	0.94128	0.996529	0.596571	-1.99487e-06	0.00595365	0.838056	0.99997	0.596571	-0.00688144	0.879999	0.983496	NA	0.596571	0.0821803	0.98977	0.843318	0.898216	0.596571	0.00771891	0.406003	0.876939	NA	ENSMUSG00000102365	1	-1	138960441	138962903	Gm37045	predicted gene, 37045 [Source:MGI Symbol;Acc:MGI:5610273]	MGI:5610273	-	-	TEC
ENSMUSG00000102366	N/A	0	0	0	0	0	0	0	0	0	0	0	0	0	0	0	0	0	0	0	0	0	0	0	0	0	0	0	0	0	0	0	0	0	0	0	0	0	0	0	0	0	0	0	0	0	0	0	0	N/A	0	0	0	0	0	0	0	0	0	0	0	0	0	0	0	0	0	0	0	0	0	0	0	0	0	0	0	0	0	0	0	0	0	0	0	0	0	0	0	0	0	0	0	0	0	0	0	0	0	0	0.0820312	NA	NA	0	0	0.00685015	NA	NA	0	0	0.00670866	NA	NA	0	0	0.0435637	NA	NA	0	0	0.0202047	NA	NA	0	0	0.0044	NA	NA	0	0	0.0916759	NA	NA	0	0	0.111882	NA	NA	0	0	0.00480777	NA	NA	0	0	0.00317146	NA	NA	0	0	0.00846203	NA	NA	0	0	0.00595366	NA	NA	0	0	1.23854	NA	NA	0	0	1.32353	NA	NA	0	0	0.426065	NA	NA	ENSMUSG00000102366	Y	-1	14958903	14959595	Gm37044	predicted gene, 37044 [Source:MGI Symbol;Acc:MGI:5610272]	MGI:5610272	-	-	unprocessed_pseudogene
ENSMUSG00000102368	N/A	0	0	0	0	0	0	0	0	0	0	0	0	0	0	0	0	0	0	0	0	0	0	0	0	0	0	0	0	0	0	0	0	0	0	0	0	0	0	0	0	0	0	0	0	0	0	0	0	N/A	0	0	0	0	0	0	0	0	0	0	0	0	0	0	0	0	0	0	0	0	0	0	0	0	0	0	0	0	0	0	0	0	0	0	0	0	0	0	0	0	0	0	0	0	0	0	0	0	0	0	0.0820312	NA	NA	0	0	0.00685015	NA	NA	0	0	0.00670866	NA	NA	0	0	0.0435637	NA	NA	0	0	0.0202047	NA	NA	0	0	0.0044	NA	NA	0	0	0.0916759	NA	NA	0	0	0.111882	NA	NA	0	0	0.00480777	NA	NA	0	0	0.00317146	NA	NA	0	0	0.00846203	NA	NA	0	0	0.00595366	NA	NA	0	0	1.23854	NA	NA	0	0	1.32353	NA	NA	0	0	0.426065	NA	NA	ENSMUSG00000102368	1	-1	140570176	140656404	4930590L20Rik	RIKEN cDNA 4930590L20 gene [Source:MGI Symbol;Acc:MGI:1923160]	MGI:1923160	-	-	antisense
ENSMUSG00000102369	N/A	0	0	0	0	0	0	0	0	0	0	0	1	2	0	0	2	0	1	0	2	0	0	0	0	0	4	0	0	0	0	0	0	0	0	0	0	1	0	0	2	0	0	0	1	1	0	0	0	N/A	0	0	0	0	0	0	0	0	0	0	0	0.961382	2.58346	0	0	1.89714	0	0.913219	0	1.6467	0	0	0	0	0	3.0385	0	0	0	0	0	0	0	0	0	0	0.878975	0	0	1.74735	0	0	0	0.814079	1.00049	0	0	0	0.322527	-9.75472e-07	0.0214396	0.9889	1	0.322527	1.05131e-06	0.00685014	0.883236	0.999999	0.322527	5.5211e-07	0.00670866	0.909469	0.999864	0.322527	8.53887e-05	0.0422478	0.754041	1	0.322527	2.31292e-05	0.0202047	0.71261	0.998851	0.322527	8.02519e-08	0.0044	0.969554	0.999635	0.322527	6.90083e-05	0.0603888	0.902223	NA	0.322527	-6.6004e-05	0.111196	0.972084	NA	0.322527	-2.79074e-07	0.00480777	0.911412	0.999968	0.322527	-4.46802e-07	0.00317146	0.771586	1	0.322527	-3.1881e-07	0.00846202	0.976716	0.996529	0.322527	7.0586e-07	0.00595366	0.853772	0.99997	0.322527	0.0253257	1.15273	0.90081	NA	0.322527	-0.0378874	1.24191	0.872318	NA	0.322527	-0.00388844	0.42201	0.840072	NA	ENSMUSG00000102369	3	-1	30957329	30957638	9530022L04Rik	RIKEN cDNA 9530022L04 gene [Source:MGI Symbol;Acc:MGI:1924590]	MGI:1924590	-	-	TEC
ENSMUSG00000102370	N/A	3	1	0	0	3	1	5	1	1	3	5	0	0	2	1	7	0	1	1	2	0	1	6	1	1	1	2	1	1	1	0	1	10	4	3	5	4	4	0	0	1	1	1	2	1	0	0	3	N/A	3.4295	1.20392	0	0	2.91375	1.10362	5.36733	1.15207	0.967859	3.40132	4.16736	0	0	2.36393	1.07926	6.64	0	0.913219	0.878699	1.6467	0	0.887957	5.17736	1.1513	0.781696	0.759626	2.58786	0.760401	0.773286	0.931503	0	1.08402	7.50349	3.51223	2.33509	4.3378	3.5159	3.94922	0	0	1.06939	0.858436	1.08332	1.62816	1.00049	0	0	2.89025	1.78765	6.91929e-06	0.00460038	0.617489	1	1.78765	2.26185e-05	0.00685006	0.499893	0.999999	1.78765	2.72728e-06	0.00670862	0.904127	0.999864	1.78765	-0.000162637	0.0318312	0.800956	1	1.78765	0.000193891	0.0202026	0.507273	0.998851	1.78765	5.8608e-06	0.00439999	0.527915	0.999635	1.78765	0.000437634	0.0478277	0.762142	NA	1.78765	-0.00807265	0.110645	0.28047	NA	1.78765	-1.03681e-05	0.00480775	0.337157	0.999968	1.78765	7.82931e-06	0.00317145	0.255073	1	1.78765	2.05942e-05	0.00846184	0.713737	0.996529	1.78765	-1.12627e-05	0.00595363	0.537565	0.99997	1.78765	-0.259121	0.744517	0.475481	0.611337	1.78765	0.258204	0.898967	0.566371	0.690291	1.78765	0.0632394	0.404707	0.370579	NA	ENSMUSG00000102370	3	-1	79610538	79611826	Gm37973	predicted gene, 37973 [Source:MGI Symbol;Acc:MGI:5611201]	MGI:5611201	-	-	TEC
ENSMUSG00000102371	N/A	0	0	0	0	0	0	0	0	0	0	0	0	0	0	0	0	0	0	0	0	0	0	0	0	0	0	0	0	0	0	0	0	0	0	0	0	0	0	0	0	0	0	0	0	0	0	0	0	N/A	0	0	0	0	0	0	0	0	0	0	0	0	0	0	0	0	0	0	0	0	0	0	0	0	0	0	0	0	0	0	0	0	0	0	0	0	0	0	0	0	0	0	0	0	0	0	0	0	0	0	0.0820312	NA	NA	0	0	0.00685015	NA	NA	0	0	0.00670866	NA	NA	0	0	0.0435637	NA	NA	0	0	0.0202047	NA	NA	0	0	0.0044	NA	NA	0	0	0.0916759	NA	NA	0	0	0.111882	NA	NA	0	0	0.00480777	NA	NA	0	0	0.00317146	NA	NA	0	0	0.00846203	NA	NA	0	0	0.00595366	NA	NA	0	0	1.23854	NA	NA	0	0	1.32353	NA	NA	0	0	0.426065	NA	NA	ENSMUSG00000102371	1	1	174140408	174143254	Olfr258-ps1	olfactory receptor 258, pseudogene 1 [Source:MGI Symbol;Acc:MGI:3030092]	MGI:3030092	-	-	transcribed_unprocessed_pseudogene
ENSMUSG00000102372	N/A	0	2	1	2	5	0	1	2	1	1	4	1	0	0	3	0	2	1	1	2	0	0	0	0	0	0	0	0	1	0	0	0	1	0	0	0	4	0	3	0	0	0	3	1	0	0	1	0	N/A	0	2.40785	1.05078	1.69169	4.85624	0	1.07347	2.30413	0.967859	1.13377	3.33389	0.961382	0	0	3.23777	0	1.8013	0.913219	0.878699	1.6467	0	0	0	0	0	0	0	0	0.773286	0	0	0	0.750349	0	0	0	3.5159	0	3.08172	0	0	0	3.24996	0.814079	0	0	3.35675	0	0.912517	2.40901e-06	0.00554187	0.871323	1	0.912517	-3.39355e-06	0.0068501	0.890561	0.999999	0.912517	-3.42945e-06	0.00670864	0.831879	0.999864	0.912517	-1.17687e-05	0.0346658	0.98367	1	0.912517	-0.000131225	0.0202037	0.522704	0.998851	0.912517	-2.8575e-06	0.00439999	0.67029	0.999635	0.912517	-0.00131135	0.056422	0.287154	NA	0.912517	0.00147803	0.107663	0.759358	NA	0.912517	6.69872e-06	0.00480776	0.340094	0.999968	0.912517	-3.03197e-06	0.00317146	0.495306	1	0.912517	-2.39253e-06	0.00846198	0.936312	0.996529	0.912517	4.42069e-06	0.00595365	0.68141	0.99997	0.912517	-0.12995	0.828846	0.707201	0.805312	0.912517	0.310843	1.03921	0.466507	0.598928	0.912517	0.0431524	0.411157	0.422705	NA	ENSMUSG00000102372	1	-1	156290102	156290747	A430050A11Rik	RIKEN cDNA A430050A11 gene [Source:MGI Symbol;Acc:MGI:3028067]	MGI:3028067	-	-	TEC
ENSMUSG00000102373	N/A	0	0	0	0	0	0	0	0	0	0	0	0	0	0	0	0	0	0	0	0	0	0	0	0	0	0	0	0	0	0	0	0	0	0	0	0	0	0	0	0	0	0	0	0	0	0	0	0	N/A	0	0	0	0	0	0	0	0	0	0	0	0	0	0	0	0	0	0	0	0	0	0	0	0	0	0	0	0	0	0	0	0	0	0	0	0	0	0	0	0	0	0	0	0	0	0	0	0	0	0	0.0820312	NA	NA	0	0	0.00685015	NA	NA	0	0	0.00670866	NA	NA	0	0	0.0435637	NA	NA	0	0	0.0202047	NA	NA	0	0	0.0044	NA	NA	0	0	0.0916759	NA	NA	0	0	0.111882	NA	NA	0	0	0.00480777	NA	NA	0	0	0.00317146	NA	NA	0	0	0.00846203	NA	NA	0	0	0.00595366	NA	NA	0	0	1.23854	NA	NA	0	0	1.32353	NA	NA	0	0	0.426065	NA	NA	ENSMUSG00000102373	6	-1	52256218	52257460	9530018H14Rik	RIKEN cDNA 9530018H14 gene [Source:MGI Symbol;Acc:MGI:1924645]	MGI:1924645	-	-	TEC
ENSMUSG00000102374	N/A	21	39	41	5	6	16	34	28	37	3	13	17	25	27	23	4	19	12	25	19	6	3	7	3	19	9	9	3	7	11	22	9	29	0	9	6	5	7	1	1	3	2	29	40	23	2	7	18	N/A	24.0065	46.953	43.0819	4.22922	5.82749	17.6579	36.4979	32.2578	35.8108	3.40132	10.8351	16.3435	32.2933	31.913	24.8229	3.79429	17.1124	10.9586	21.9675	15.6437	8.39862	2.66387	6.04026	3.45389	14.8522	6.83663	11.6454	2.2812	5.413	10.2465	17.0008	9.75617	21.7601	0	7.00526	5.20535	4.39487	6.91114	1.02724	0.873675	3.20818	1.71687	31.4163	32.5632	23.0112	2.23253	23.4973	17.3415	14.92	-5.24938e-06	0.00366641	0.825356	1	14.92	2.17737e-05	0.00684976	0.764608	0.999999	14.92	1.94604e-05	0.00670845	0.710889	0.999864	14.92	-0.000700928	0.0255701	0.528942	1	14.92	0.000236951	0.0201947	0.709531	0.998851	14.92	1.57229e-05	0.00439994	0.48597	0.999635	14.92	-0.00179011	0.0397934	0.421134	0.999883	14.92	0.00803955	0.0943444	0.478352	0.919239	14.92	2.56116e-05	0.00480771	0.288942	0.999968	14.92	1.83786e-06	0.00317142	0.912878	1	14.92	1.78493e-06	0.00846151	0.98485	0.997382	14.92	-1.92748e-06	0.00595355	0.957982	0.99997	14.92	2.35663	0.754463	3.49513e-05	0.000120806	14.92	2.02452	0.880828	0.000812716	0.00217857	14.92	-6.18829e-05	0.351463	0.999569	0.999756	ENSMUSG00000102374	1	-1	66769290	66771866	Gm38387	predicted gene, 38387 [Source:MGI Symbol;Acc:MGI:5613622]	MGI:5613622	-	-	TEC
ENSMUSG00000102375	N/A	0	0	0	0	0	1	0	0	0	0	1	0	0	0	0	0	0	2	1	0	0	0	0	0	0	0	0	0	0	0	0	1	0	0	0	0	0	1	1	2	1	0	0	0	0	0	0	0	N/A	0	0	0	0	0	1.10362	0	0	0	0	0.833471	0	0	0	0	0	0	1.82644	0.878699	0	0	0	0	0	0	0	0	0	0	0	0	1.08402	0	0	0	0	0	0.987305	1.02724	1.74735	1.06939	0	0	0	0	0	0	0	0.219949	-1.05493e-06	0.0277217	0.991069	1	0.219949	7.87912e-10	0.00685014	0.999891	0.999999	0.219949	3.12773e-08	0.00670866	0.993607	0.999864	0.219949	1.70669e-06	0.0426141	0.993886	1	0.219949	5.01395e-06	0.0202047	0.920422	0.998851	0.219949	1.09531e-07	0.0044	0.948058	0.999635	0.219949	-6.70855e-05	0.063947	0.893253	NA	0.219949	-4.28711e-05	0.111435	0.97754	NA	0.219949	1.50328e-07	0.00480777	0.940229	0.999968	0.219949	-3.4634e-08	0.00317146	0.977603	1	0.219949	-2.06123e-07	0.00846202	0.981272	0.996529	0.219949	9.99311e-09	0.00595366	0.997407	0.99997	0.219949	-0.0405747	1.18141	0.812711	NA	0.219949	-0.042287	1.26788	0.830744	NA	0.219949	0.000261105	0.42323	0.986646	NA	ENSMUSG00000102375	9	1	107680082	107681281	A930036K24Rik	RIKEN cDNA A930036K24 gene [Source:MGI Symbol;Acc:MGI:1925079]	MGI:1925079	-	-	TEC
ENSMUSG00000102376	N/A	0	0	0	0	0	0	0	0	1	0	0	0	0	0	0	0	0	0	0	0	0	0	3	0	0	0	0	0	0	0	0	0	0	0	0	0	0	1	0	0	1	0	0	0	0	1	0	1	N/A	0	0	0	0	0	0	0	0	0.967859	0	0	0	0	0	0	0	0	0	0	0	0	0	2.58868	0	0	0	0	0	0	0	0	0	0	0	0	0	0	0.987305	0	0	1.06939	0	0	0	0	1.11627	0	0.963418	0.160269	1.01608e-05	0.0285568	0.916701	1	0.160269	5.65403e-10	0.00685014	0.99992	0.999999	0.160269	-2.82456e-07	0.00670866	0.941096	0.999864	0.160269	0	0.0426515	1	1	0.160269	-4.26143e-07	0.0202047	0.993064	0.998851	0.160269	-1.88837e-08	0.0044	0.990837	0.999635	0.160269	-7.93401e-06	0.0641572	0.987195	NA	0.160269	-0.000455861	0.111488	0.760961	NA	0.160269	-4.0005e-07	0.00480777	0.838881	0.999968	0.160269	-3.33966e-08	0.00317146	0.977945	1	0.160269	-2.58768e-06	0.00846202	0.764466	0.996529	0.160269	-5.78884e-07	0.00595366	0.847851	0.99997	0.160269	-0.0194687	1.18214	0.907601	NA	0.160269	0.0328859	1.26957	0.865312	NA	0.160269	0.00307952	0.42344	0.839919	NA	ENSMUSG00000102376	2	-1	11532596	11534694	Gm37975	predicted gene, 37975 [Source:MGI Symbol;Acc:MGI:5611203]	MGI:5611203	-	-	TEC
ENSMUSG00000102377	N/A	0	0	0	0	0	0	0	0	0	0	0	0	0	0	0	0	0	0	0	0	0	0	0	0	0	0	0	0	0	0	0	0	0	0	0	0	0	0	0	0	0	0	0	0	0	0	0	0	N/A	0	0	0	0	0	0	0	0	0	0	0	0	0	0	0	0	0	0	0	0	0	0	0	0	0	0	0	0	0	0	0	0	0	0	0	0	0	0	0	0	0	0	0	0	0	0	0	0	0	0	0.0820312	NA	NA	0	0	0.00685015	NA	NA	0	0	0.00670866	NA	NA	0	0	0.0435637	NA	NA	0	0	0.0202047	NA	NA	0	0	0.0044	NA	NA	0	0	0.0916759	NA	NA	0	0	0.111882	NA	NA	0	0	0.00480777	NA	NA	0	0	0.00317146	NA	NA	0	0	0.00846203	NA	NA	0	0	0.00595366	NA	NA	0	0	1.23854	NA	NA	0	0	1.32353	NA	NA	0	0	0.426065	NA	NA	ENSMUSG00000102377	9	-1	107935077	107936394	Gm37974	predicted gene, 37974 [Source:MGI Symbol;Acc:MGI:5611202]	MGI:5611202	-	-	antisense
ENSMUSG00000102378	N/A	0	0	0	0	0	0	0	0	0	0	0	0	0	0	0	0	0	0	0	0	0	0	0	0	0	0	0	0	0	0	0	0	0	0	0	0	0	0	0	0	0	0	0	0	0	0	0	0	N/A	0	0	0	0	0	0	0	0	0	0	0	0	0	0	0	0	0	0	0	0	0	0	0	0	0	0	0	0	0	0	0	0	0	0	0	0	0	0	0	0	0	0	0	0	0	0	0	0	0	0	0.0820312	NA	NA	0	0	0.00685015	NA	NA	0	0	0.00670866	NA	NA	0	0	0.0435637	NA	NA	0	0	0.0202047	NA	NA	0	0	0.0044	NA	NA	0	0	0.0916759	NA	NA	0	0	0.111882	NA	NA	0	0	0.00480777	NA	NA	0	0	0.00317146	NA	NA	0	0	0.00846203	NA	NA	0	0	0.00595366	NA	NA	0	0	1.23854	NA	NA	0	0	1.32353	NA	NA	0	0	0.426065	NA	NA	ENSMUSG00000102378	8	-1	44227718	44228545	Gm37972	predicted gene, 37972 [Source:MGI Symbol;Acc:MGI:5611200]	MGI:5611200	-	-	TEC
ENSMUSG00000102379	N/A	0	0	0	0	0	0	0	0	0	0	0	0	0	0	0	0	0	0	0	0	0	0	0	0	0	0	0	0	0	0	0	0	0	0	0	0	0	0	0	0	0	0	0	0	0	0	0	0	N/A	0	0	0	0	0	0	0	0	0	0	0	0	0	0	0	0	0	0	0	0	0	0	0	0	0	0	0	0	0	0	0	0	0	0	0	0	0	0	0	0	0	0	0	0	0	0	0	0	0	0	0.0820312	NA	NA	0	0	0.00685015	NA	NA	0	0	0.00670866	NA	NA	0	0	0.0435637	NA	NA	0	0	0.0202047	NA	NA	0	0	0.0044	NA	NA	0	0	0.0916759	NA	NA	0	0	0.111882	NA	NA	0	0	0.00480777	NA	NA	0	0	0.00317146	NA	NA	0	0	0.00846203	NA	NA	0	0	0.00595366	NA	NA	0	0	1.23854	NA	NA	0	0	1.32353	NA	NA	0	0	0.426065	NA	NA	ENSMUSG00000102379	3	-1	80285123	80334595	Gm37971	predicted gene, 37971 [Source:MGI Symbol;Acc:MGI:5611199]	MGI:5611199	-	-	lincRNA
ENSMUSG00000102380	N/A	2	0	2	7	0	1	1	1	0	1	1	6	0	1	1	1	3	1	2	2	0	3	1	1	3	0	0	6	2	1	2	6	1	8	2	4	1	1	2	7	2	3	0	4	5	2	1	0	N/A	2.28634	0	2.10156	5.9209	0	1.10362	1.07347	1.15207	0	1.13377	0.833471	5.76829	0	1.18196	1.07926	0.948572	2.70195	0.913219	1.7574	1.6467	0	2.66387	0.862894	1.1513	2.34509	0	0	4.56241	1.54657	0.931503	1.54553	6.50412	0.750349	7.02446	1.55672	3.47024	0.878975	0.987305	2.05448	6.11573	2.13878	2.57531	0	3.25632	5.00244	2.23253	3.35675	0	1.98159	-9.88012e-06	0.00519421	0.497853	1	1.98159	2.95057e-06	0.00685003	0.940828	0.999999	1.98159	1.34893e-05	0.00670862	0.558878	0.999864	1.98159	-0.000399296	0.0335453	0.548406	1	1.98159	-0.00017572	0.0202021	0.591869	0.998851	1.98159	1.30761e-06	0.00439999	0.89271	0.999635	1.98159	-0.000542579	0.0473727	0.717002	NA	1.98159	0.00392728	0.101031	0.626879	NA	1.98159	7.12435e-06	0.00480775	0.555053	0.999968	1.98159	7.2299e-06	0.00317145	0.358892	1	1.98159	6.75136e-05	0.00846182	0.260476	0.996529	1.98159	1.99508e-06	0.00595362	0.921652	0.99997	1.98159	0.323864	0.725351	0.381318	0.518773	1.98159	-0.467214	0.825201	0.323159	0.452345	1.98159	-0.112421	0.415919	0.187305	NA	ENSMUSG00000102380	1	-1	134096405	134099159	Gm38140	predicted gene, 38140 [Source:MGI Symbol;Acc:MGI:5611368]	MGI:5611368	-	-	TEC
ENSMUSG00000102381	N/A	0	0	0	0	0	0	0	0	0	0	0	0	0	0	0	0	0	0	0	0	0	0	0	0	0	0	0	0	0	0	0	0	0	0	0	0	0	0	0	0	0	0	0	0	0	0	0	0	N/A	0	0	0	0	0	0	0	0	0	0	0	0	0	0	0	0	0	0	0	0	0	0	0	0	0	0	0	0	0	0	0	0	0	0	0	0	0	0	0	0	0	0	0	0	0	0	0	0	0	0	0.0820312	NA	NA	0	0	0.00685015	NA	NA	0	0	0.00670866	NA	NA	0	0	0.0435637	NA	NA	0	0	0.0202047	NA	NA	0	0	0.0044	NA	NA	0	0	0.0916759	NA	NA	0	0	0.111882	NA	NA	0	0	0.00480777	NA	NA	0	0	0.00317146	NA	NA	0	0	0.00846203	NA	NA	0	0	0.00595366	NA	NA	0	0	1.23854	NA	NA	0	0	1.32353	NA	NA	0	0	0.426065	NA	NA	ENSMUSG00000102381	12	-1	115258136	115258432	Ighv8-7	immunoglobulin heavy variable V8-7 [Source:MGI Symbol;Acc:MGI:5009918]	MGI:5009918	-	-	IG_V_pseudogene
ENSMUSG00000102382	N/A	0	0	0	0	0	0	0	0	0	0	0	0	0	0	0	0	0	0	0	0	0	0	0	0	0	0	0	0	0	0	0	0	0	0	0	0	0	0	0	0	0	0	0	0	0	0	0	0	N/A	0	0	0	0	0	0	0	0	0	0	0	0	0	0	0	0	0	0	0	0	0	0	0	0	0	0	0	0	0	0	0	0	0	0	0	0	0	0	0	0	0	0	0	0	0	0	0	0	0	0	0.0820312	NA	NA	0	0	0.00685015	NA	NA	0	0	0.00670866	NA	NA	0	0	0.0435637	NA	NA	0	0	0.0202047	NA	NA	0	0	0.0044	NA	NA	0	0	0.0916759	NA	NA	0	0	0.111882	NA	NA	0	0	0.00480777	NA	NA	0	0	0.00317146	NA	NA	0	0	0.00846203	NA	NA	0	0	0.00595366	NA	NA	0	0	1.23854	NA	NA	0	0	1.32353	NA	NA	0	0	0.426065	NA	NA	ENSMUSG00000102382	10	1	120310278	120312812	Gm38141	predicted gene, 38141 [Source:MGI Symbol;Acc:MGI:5611369]	MGI:5611369	-	-	TEC
ENSMUSG00000102383	N/A	0	0	0	1	0	0	0	1	0	0	0	1	0	0	0	1	0	1	1	2	1	0	0	0	0	0	0	1	0	0	2	2	0	1	0	0	1	0	0	0	0	0	0	2	0	2	0	0	N/A	0	0	0	0.845843	0	0	0	1.15207	0	0	0	0.961382	0	0	0	0.948572	0	0.913219	0.878699	1.6467	1.39977	0	0	0	0	0	0	0.760401	0	0	1.54553	2.16804	0	0.878058	0	0	0.878975	0	0	0	0	0	0	1.62816	0	2.23253	0	0	0.392457	6.97502e-06	0.0103186	0.80673	1	0.392457	3.81081e-09	0.00685013	0.999769	0.999999	0.392457	-1.54508e-06	0.00670865	0.862816	0.999864	0.392457	7.66163e-06	0.0393599	0.985956	1	0.392457	2.77527e-05	0.0202044	0.81146	0.998851	0.392457	6.00217e-07	0.0044	0.876867	0.999635	0.392457	-0.000763291	0.0573392	0.389997	NA	0.392457	0.000695599	0.10974	0.836954	NA	0.392457	3.48118e-06	0.00480776	0.456079	0.999968	0.392457	-8.4246e-08	0.00317146	0.977911	1	0.392457	4.3559e-06	0.008462	0.82859	0.996529	0.392457	1.29522e-06	0.00595365	0.859124	0.99997	0.392457	0.0581958	1.02206	0.843196	NA	0.392457	0.253683	1.15373	0.484362	NA	0.392457	0.0121773	0.415492	0.725076	NA	ENSMUSG00000102383	1	1	86826101	86829655	Gm38142	predicted gene, 38142 [Source:MGI Symbol;Acc:MGI:5611370]	MGI:5611370	-	-	TEC
ENSMUSG00000102384	N/A	0	0	0	0	0	0	0	0	0	0	0	0	0	0	0	0	0	0	0	0	0	0	0	0	0	0	0	0	0	0	0	0	0	0	0	0	0	0	0	0	0	0	0	0	0	0	0	0	N/A	0	0	0	0	0	0	0	0	0	0	0	0	0	0	0	0	0	0	0	0	0	0	0	0	0	0	0	0	0	0	0	0	0	0	0	0	0	0	0	0	0	0	0	0	0	0	0	0	0	0	0.0820312	NA	NA	0	0	0.00685015	NA	NA	0	0	0.00670866	NA	NA	0	0	0.0435637	NA	NA	0	0	0.0202047	NA	NA	0	0	0.0044	NA	NA	0	0	0.0916759	NA	NA	0	0	0.111882	NA	NA	0	0	0.00480777	NA	NA	0	0	0.00317146	NA	NA	0	0	0.00846203	NA	NA	0	0	0.00595366	NA	NA	0	0	1.23854	NA	NA	0	0	1.32353	NA	NA	0	0	0.426065	NA	NA	ENSMUSG00000102384	7	1	73948423	73958042	Gm38143	predicted gene, 38143 [Source:MGI Symbol;Acc:MGI:5611371]	MGI:5611371	-	-	processed_transcript
ENSMUSG00000102385	N/A	1	0	1	0	0	0	0	0	0	0	0	0	0	0	0	0	0	0	0	0	0	0	0	0	0	0	2	0	0	0	0	0	0	0	0	0	0	0	0	0	0	0	3	1	0	0	0	0	N/A	1.14317	0	1.05078	0	0	0	0	0	0	0	0	0	0	0	0	0	0	0	0	0	0	0	0	0	0	0	2.58786	0	0	0	0	0	0	0	0	0	0	0	0	0	0	0	3.24996	0.814079	0	0	0	0	0.184289	-2.2568e-05	0.0291479	0.818593	1	0.184289	3.53521e-10	0.00685014	0.99995	0.999999	0.184289	6.20157e-07	0.00670866	0.871263	0.999864	0.184289	-4.61919e-05	0.0426865	0.833002	1	0.184289	-4.2779e-07	0.0202047	0.993037	0.998851	0.184289	2.35009e-07	0.0044	0.886479	0.999635	0.184289	0.000132972	0.0647021	0.789691	NA	0.184289	-4.09908e-05	0.111453	0.978076	NA	0.184289	-4.08611e-07	0.00480777	0.835488	0.999968	0.184289	0	0.00317146	1	1	0.184289	-1.97011e-07	0.00846202	0.98172	0.996529	0.184289	1e-08	0.00595366	0.99735	0.99997	0.184289	0.0599555	1.18589	0.72286	NA	0.184289	0.0168038	1.26912	0.930747	NA	0.184289	-0.002876	0.423419	0.850633	NA	ENSMUSG00000102385	15	1	96700173	96700637	Gm38144	predicted gene, 38144 [Source:MGI Symbol;Acc:MGI:5611372]	MGI:5611372	-	-	TEC
ENSMUSG00000102386	N/A	0	0	0	0	0	0	0	0	0	0	0	0	0	0	2	0	0	0	0	0	0	0	0	0	0	0	0	0	0	0	0	0	0	0	0	0	1	0	0	0	0	0	1	0	0	0	0	0	N/A	0	0	0	0	0	0	0	0	0	0	0	0	0	0	2.15851	0	0	0	0	0	0	0	0	0	0	0	0	0	0	0	0	0	0	0	0	0	0.878975	0	0	0	0	0	1.08332	0	0	0	0	0	0.0858502	0	0.0283828	1	1	0.0858502	6.98431e-10	0.00685014	0.999901	0.999999	0.0858502	2.99366e-08	0.00670866	0.993751	0.999864	0.0858502	4.72744e-05	0.0426892	0.829081	1	0.0858502	-4.24436e-07	0.0202047	0.993092	0.998851	0.0858502	-2.61115e-07	0.0044	0.873939	0.999635	0.0858502	0	0.0641549	1	NA	0.0858502	-4.10267e-05	0.111453	0.978057	NA	0.0858502	-1.59951e-08	0.00480777	0.993499	0.999968	0.0858502	0	0.00317146	1	1	0.0858502	-1.97134e-07	0.00846202	0.981709	0.996529	0.0858502	9.9085e-09	0.00595366	0.997374	0.99997	0.0858502	-9.40787e-05	1.18162	0.999552	NA	0.0858502	0.0167917	1.26912	0.930796	NA	0.0858502	0.0009411	0.423365	0.950705	NA	ENSMUSG00000102386	1	-1	25808956	25809972	2900022M07Rik	RIKEN cDNA 2900022M07 gene [Source:MGI Symbol;Acc:MGI:1920201]	MGI:1920201	-	-	TEC
ENSMUSG00000102387	N/A	0	0	0	0	0	0	0	0	0	0	0	0	0	0	0	0	0	0	0	0	0	0	0	0	0	0	0	0	0	0	0	0	0	0	0	0	0	0	0	0	0	0	0	0	0	0	0	0	N/A	0	0	0	0	0	0	0	0	0	0	0	0	0	0	0	0	0	0	0	0	0	0	0	0	0	0	0	0	0	0	0	0	0	0	0	0	0	0	0	0	0	0	0	0	0	0	0	0	0	0	0.0820312	NA	NA	0	0	0.00685015	NA	NA	0	0	0.00670866	NA	NA	0	0	0.0435637	NA	NA	0	0	0.0202047	NA	NA	0	0	0.0044	NA	NA	0	0	0.0916759	NA	NA	0	0	0.111882	NA	NA	0	0	0.00480777	NA	NA	0	0	0.00317146	NA	NA	0	0	0.00846203	NA	NA	0	0	0.00595366	NA	NA	0	0	1.23854	NA	NA	0	0	1.32353	NA	NA	0	0	0.426065	NA	NA	ENSMUSG00000102387	Y	1	16151241	16151933	Gm38145	predicted gene, 38145 [Source:MGI Symbol;Acc:MGI:5611373]	MGI:5611373	-	-	unprocessed_pseudogene
ENSMUSG00000102388	N/A	0	0	0	0	0	0	0	0	0	0	0	0	0	0	0	0	0	0	0	0	0	0	0	0	0	0	0	0	0	0	0	0	0	0	0	0	0	0	0	0	0	0	0	0	0	0	0	0	N/A	0	0	0	0	0	0	0	0	0	0	0	0	0	0	0	0	0	0	0	0	0	0	0	0	0	0	0	0	0	0	0	0	0	0	0	0	0	0	0	0	0	0	0	0	0	0	0	0	0	0	0.0820312	NA	NA	0	0	0.00685015	NA	NA	0	0	0.00670866	NA	NA	0	0	0.0435637	NA	NA	0	0	0.0202047	NA	NA	0	0	0.0044	NA	NA	0	0	0.0916759	NA	NA	0	0	0.111882	NA	NA	0	0	0.00480777	NA	NA	0	0	0.00317146	NA	NA	0	0	0.00846203	NA	NA	0	0	0.00595366	NA	NA	0	0	1.23854	NA	NA	0	0	1.32353	NA	NA	0	0	0.426065	NA	NA	ENSMUSG00000102388	Y	1	69321132	69331861	Gm33815	predicted gene, 33815 [Source:MGI Symbol;Acc:MGI:5592974]	MGI:5592974	-	-	protein_coding
ENSMUSG00000102389	N/A	94	63	82	15	22	9	88	63	127	11	22	17	80	48	101	20	18	18	8	8	4	6	2	5	6	13	8	2	5	2	6	6	6	1	1	3	228	178	142	19	15	36	76	87	96	39	15	30	N/A	107.458	75.8472	86.1639	12.6877	21.3675	9.93258	94.4651	72.5801	122.918	12.4715	18.3364	16.3435	103.338	56.7342	109.005	18.9714	16.2117	16.4379	7.02959	6.58681	5.59908	5.32774	1.72579	5.75648	4.69018	9.87514	10.3515	1.5208	3.86643	1.86301	4.63658	6.50412	4.50209	0.878058	0.778362	2.60268	200.406	175.74	145.868	16.5998	16.0409	30.9037	82.3324	70.8249	96.0468	43.5344	50.3513	28.9025	41.9357	1.78276e-05	0.00361937	0.699458	1	41.9357	3.39012e-05	0.00684909	0.778256	0.999999	41.9357	5.27849e-08	0.00670801	0.999549	0.999897	41.9357	-1.4488e-05	0.0241413	0.994323	1	41.9357	0.000620056	0.0201767	0.559603	0.998851	41.9357	1.90941e-05	0.00439981	0.637184	0.999635	41.9357	0.00147431	0.03558	0.526206	0.999883	41.9357	-0.014277	0.101476	0.257703	0.837271	41.9357	-3.54927e-05	0.00480769	0.198034	0.999968	41.9357	-1.23339e-05	0.00317141	0.512482	1	41.9357	-0.000175366	0.00846155	0.050144	0.996529	41.9357	-4.66278e-05	0.00595355	0.205844	0.99997	41.9357	-0.933775	0.27034	0.000101976	0.000329642	41.9357	0.743036	0.32754	0.0123819	0.0267202	41.9357	1.31255	0.503834	1.23148e-05	0.000326067	ENSMUSG00000102389	1	1	164575455	164578553	D630023O14Rik	RIKEN cDNA D630023O14 gene [Source:MGI Symbol;Acc:MGI:2444249]	MGI:2444249	-	-	TEC
ENSMUSG00000102390	N/A	0	0	0	1	0	0	0	0	0	0	0	0	0	0	0	0	0	0	0	0	0	0	0	0	1	0	0	0	0	0	0	0	0	0	0	0	0	0	0	0	0	0	0	0	0	0	0	0	N/A	0	0	0	0.845843	0	0	0	0	0	0	0	0	0	0	0	0	0	0	0	0	0	0	0	0	0.781696	0	0	0	0	0	0	0	0	0	0	0	0	0	0	0	0	0	0	0	0	0	0	0	0.0339071	-1.06086e-06	0.0283847	0.991252	1	0.0339071	-6.49921e-07	0.00685014	0.908173	0.999999	0.0339071	-2.82216e-07	0.00670866	0.941146	0.999864	0.0339071	1.63783e-06	0.0426515	0.994019	1	0.0339071	-6.08499e-06	0.0202047	0.90121	0.998851	0.0339071	-1.53087e-07	0.0044	0.925823	0.999635	0.0339071	4.92508e-05	0.0642414	0.920707	NA	0.0339071	-4.10434e-05	0.111453	0.978048	NA	0.0339071	-1.76407e-07	0.00480777	0.928401	0.999968	0.0339071	0	0.00317146	1	1	0.0339071	-1.97265e-07	0.00846202	0.981696	0.996529	0.0339071	9.81984e-09	0.00595366	0.997397	0.99997	0.0339071	0	1.18162	1	NA	0.0339071	0.0167957	1.26912	0.93078	NA	0.0339071	0.000941815	0.423365	0.950668	NA	ENSMUSG00000102390	3	-1	59737176	59737317	Gm37579	predicted gene, 37579 [Source:MGI Symbol;Acc:MGI:5610807]	MGI:5610807	-	-	processed_pseudogene
ENSMUSG00000102391	N/A	1	0	0	0	0	0	0	0	0	0	0	0	0	0	0	0	0	0	0	0	0	0	0	0	0	0	0	0	1	0	0	0	0	1	0	1	0	0	0	0	0	0	0	0	0	0	0	0	N/A	1.14317	0	0	0	0	0	0	0	0	0	0	0	0	0	0	0	0	0	0	0	0	0	0	0	0	0	0	0	0.773286	0	0	0	0	0.878058	0	0.867559	0	0	0	0	0	0	0	0	0	0	0	0	0.0762931	-1.22978e-05	0.0286368	0.899455	1	0.0762931	3.42353e-10	0.00685014	0.999952	0.999999	0.0762931	3.41712e-07	0.00670866	0.928768	0.999864	0.0762931	-2.35759e-05	0.0426616	0.914083	1	0.0762931	-4.27887e-07	0.0202047	0.993035	0.998851	0.0762931	1.15303e-07	0.0044	0.944096	0.999635	0.0762931	-7.88505e-06	0.0641571	0.987274	NA	0.0762931	0.000131203	0.111456	0.929909	NA	0.0762931	1.44285e-07	0.00480777	0.941412	0.999968	0.0762931	-3.32722e-08	0.00317146	0.978027	1	0.0762931	1.78581e-06	0.00846202	0.835919	0.996529	0.0762931	4.99831e-07	0.00595366	0.868317	0.99997	0.0762931	0	1.18162	1	NA	0.0762931	0.0167942	1.26912	0.930786	NA	0.0762931	0.000941644	0.423365	0.950677	NA	ENSMUSG00000102391	1	-1	157354474	157355650	Gm37578	predicted gene, 37578 [Source:MGI Symbol;Acc:MGI:5610806]	MGI:5610806	-	-	TEC
ENSMUSG00000102392	N/A	0	0	0	0	0	0	0	0	0	0	0	0	0	0	0	0	0	0	0	0	0	0	0	0	0	0	0	0	0	0	0	0	0	0	0	0	0	0	0	0	0	0	0	0	0	0	0	0	N/A	0	0	0	0	0	0	0	0	0	0	0	0	0	0	0	0	0	0	0	0	0	0	0	0	0	0	0	0	0	0	0	0	0	0	0	0	0	0	0	0	0	0	0	0	0	0	0	0	0	0	0.0820312	NA	NA	0	0	0.00685015	NA	NA	0	0	0.00670866	NA	NA	0	0	0.0435637	NA	NA	0	0	0.0202047	NA	NA	0	0	0.0044	NA	NA	0	0	0.0916759	NA	NA	0	0	0.111882	NA	NA	0	0	0.00480777	NA	NA	0	0	0.00317146	NA	NA	0	0	0.00846203	NA	NA	0	0	0.00595366	NA	NA	0	0	1.23854	NA	NA	0	0	1.32353	NA	NA	0	0	0.426065	NA	NA	ENSMUSG00000102392	Y	1	15734796	15737530	Gm37577	predicted gene, 37577 [Source:MGI Symbol;Acc:MGI:5610805]	MGI:5610805	-	-	lincRNA
ENSMUSG00000102393	N/A	0	0	0	0	0	0	0	0	0	0	0	0	0	0	0	0	0	0	0	0	0	0	0	0	0	0	0	0	0	0	0	0	0	0	0	0	0	0	0	0	0	0	0	0	0	0	0	0	N/A	0	0	0	0	0	0	0	0	0	0	0	0	0	0	0	0	0	0	0	0	0	0	0	0	0	0	0	0	0	0	0	0	0	0	0	0	0	0	0	0	0	0	0	0	0	0	0	0	0	0	0.0820312	NA	NA	0	0	0.00685015	NA	NA	0	0	0.00670866	NA	NA	0	0	0.0435637	NA	NA	0	0	0.0202047	NA	NA	0	0	0.0044	NA	NA	0	0	0.0916759	NA	NA	0	0	0.111882	NA	NA	0	0	0.00480777	NA	NA	0	0	0.00317146	NA	NA	0	0	0.00846203	NA	NA	0	0	0.00595366	NA	NA	0	0	1.23854	NA	NA	0	0	1.32353	NA	NA	0	0	0.426065	NA	NA	ENSMUSG00000102393	3	-1	77872782	77873153	Gm37576	predicted gene, 37576 [Source:MGI Symbol;Acc:MGI:5610804]	MGI:5610804	-	-	processed_pseudogene
ENSMUSG00000102394	N/A	0	0	0	0	0	0	0	0	0	0	0	0	0	0	0	0	0	0	0	0	0	0	0	0	0	0	0	0	0	0	0	0	0	0	0	0	0	0	0	0	0	0	0	0	0	0	0	0	N/A	0	0	0	0	0	0	0	0	0	0	0	0	0	0	0	0	0	0	0	0	0	0	0	0	0	0	0	0	0	0	0	0	0	0	0	0	0	0	0	0	0	0	0	0	0	0	0	0	0	0	0.0820312	NA	NA	0	0	0.00685015	NA	NA	0	0	0.00670866	NA	NA	0	0	0.0435637	NA	NA	0	0	0.0202047	NA	NA	0	0	0.0044	NA	NA	0	0	0.0916759	NA	NA	0	0	0.111882	NA	NA	0	0	0.00480777	NA	NA	0	0	0.00317146	NA	NA	0	0	0.00846203	NA	NA	0	0	0.00595366	NA	NA	0	0	1.23854	NA	NA	0	0	1.32353	NA	NA	0	0	0.426065	NA	NA	ENSMUSG00000102394	3	1	87060125	87060433	Gm37575	predicted gene, 37575 [Source:MGI Symbol;Acc:MGI:5610803]	MGI:5610803	-	-	processed_pseudogene
ENSMUSG00000102396	N/A	0	0	0	0	0	0	0	0	0	0	0	0	0	0	0	0	0	0	0	0	0	0	0	0	0	0	0	0	0	0	0	0	0	0	0	0	0	0	0	0	0	0	0	0	0	0	0	0	N/A	0	0	0	0	0	0	0	0	0	0	0	0	0	0	0	0	0	0	0	0	0	0	0	0	0	0	0	0	0	0	0	0	0	0	0	0	0	0	0	0	0	0	0	0	0	0	0	0	0	0	0.0820312	NA	NA	0	0	0.00685015	NA	NA	0	0	0.00670866	NA	NA	0	0	0.0435637	NA	NA	0	0	0.0202047	NA	NA	0	0	0.0044	NA	NA	0	0	0.0916759	NA	NA	0	0	0.111882	NA	NA	0	0	0.00480777	NA	NA	0	0	0.00317146	NA	NA	0	0	0.00846203	NA	NA	0	0	0.00595366	NA	NA	0	0	1.23854	NA	NA	0	0	1.32353	NA	NA	0	0	0.426065	NA	NA	ENSMUSG00000102396	Y	1	23792729	23796073	Gm37574	predicted gene, 37574 [Source:MGI Symbol;Acc:MGI:5610802]	MGI:5610802	-	-	lincRNA
ENSMUSG00000102397	N/A	0	0	0	0	0	0	0	0	0	0	0	0	0	0	0	0	0	0	0	0	0	0	0	0	0	0	0	0	0	0	0	0	0	0	0	0	0	0	0	0	0	0	0	0	0	0	0	0	N/A	0	0	0	0	0	0	0	0	0	0	0	0	0	0	0	0	0	0	0	0	0	0	0	0	0	0	0	0	0	0	0	0	0	0	0	0	0	0	0	0	0	0	0	0	0	0	0	0	0	0	0.0820312	NA	NA	0	0	0.00685015	NA	NA	0	0	0.00670866	NA	NA	0	0	0.0435637	NA	NA	0	0	0.0202047	NA	NA	0	0	0.0044	NA	NA	0	0	0.0916759	NA	NA	0	0	0.111882	NA	NA	0	0	0.00480777	NA	NA	0	0	0.00317146	NA	NA	0	0	0.00846203	NA	NA	0	0	0.00595366	NA	NA	0	0	1.23854	NA	NA	0	0	1.32353	NA	NA	0	0	0.426065	NA	NA	ENSMUSG00000102397	3	-1	25695195	25700303	Gm37573	predicted gene, 37573 [Source:MGI Symbol;Acc:MGI:5610801]	MGI:5610801	-	-	sense_intronic
ENSMUSG00000102398	N/A	1	0	0	3	0	0	1	0	1	1	0	0	0	0	0	0	1	0	0	0	0	0	0	0	1	0	1	7	0	0	0	0	2	0	0	0	0	0	0	0	0	0	0	1	3	0	0	0	N/A	1.14317	0	0	2.53753	0	0	1.07347	0	0.967859	1.13377	0	0	0	0	0	0	0.900651	0	0	0	0	0	0	0	0.781696	0	1.29393	5.32281	0	0	0	0	1.5007	0	0	0	0	0	0	0	0	0	0	0.814079	3.00146	0	0	0	0.426482	7.03416e-06	0.0151591	0.878151	1	0.426482	-2.55664e-06	0.00685014	0.790272	0.999999	0.426482	-1.92574e-06	0.00670866	0.76704	0.999864	0.426482	-6.24478e-05	0.0412298	0.855616	1	0.426482	-2.34963e-05	0.0202046	0.778742	0.998851	0.426482	-1.89526e-07	0.0044	0.94579	0.999635	0.426482	0.000258825	0.0578649	0.700218	NA	0.426482	0.00175277	0.111197	0.490377	NA	0.426482	7.06792e-07	0.00480776	0.833366	0.999968	0.426482	6.14816e-07	0.00317146	0.763747	1	0.426482	-5.59995e-07	0.00846202	0.96917	0.996529	0.426482	-1.21732e-06	0.00595366	0.81079	0.99997	0.426482	0.148192	1.12604	0.557789	NA	0.426482	0.042291	1.19579	0.883616	NA	0.426482	-0.00777757	0.419692	0.759385	NA	ENSMUSG00000102398	1	1	24100625	24103424	Gm37580	predicted gene, 37580 [Source:MGI Symbol;Acc:MGI:5610808]	MGI:5610808	-	-	TEC
ENSMUSG00000102399	N/A	0	0	0	0	0	0	0	0	0	0	0	0	0	0	0	0	0	0	0	0	0	0	0	0	0	0	0	0	0	0	0	0	0	0	0	0	0	0	0	0	0	0	0	0	0	0	0	0	N/A	0	0	0	0	0	0	0	0	0	0	0	0	0	0	0	0	0	0	0	0	0	0	0	0	0	0	0	0	0	0	0	0	0	0	0	0	0	0	0	0	0	0	0	0	0	0	0	0	0	0	0.0820312	NA	NA	0	0	0.00685015	NA	NA	0	0	0.00670866	NA	NA	0	0	0.0435637	NA	NA	0	0	0.0202047	NA	NA	0	0	0.0044	NA	NA	0	0	0.0916759	NA	NA	0	0	0.111882	NA	NA	0	0	0.00480777	NA	NA	0	0	0.00317146	NA	NA	0	0	0.00846203	NA	NA	0	0	0.00595366	NA	NA	0	0	1.23854	NA	NA	0	0	1.32353	NA	NA	0	0	0.426065	NA	NA	ENSMUSG00000102399	1	1	161746056	161747645	Gm5049	predicted gene 5049 [Source:MGI Symbol;Acc:MGI:3645970]	MGI:3645970	-	-	processed_pseudogene
ENSMUSG00000102400	ALYREF	0	0	0	0	0	0	0	0	0	0	0	0	0	0	0	0	0	0	0	0	0	0	0	0	0	0	0	0	0	0	0	0	0	0	0	0	0	0	0	0	0	0	0	0	0	0	0	0	ALYREF	0	0	0	0	0	0	0	0	0	0	0	0	0	0	0	0	0	0	0	0	0	0	0	0	0	0	0	0	0	0	0	0	0	0	0	0	0	0	0	0	0	0	0	0	0	0	0	0	0	0	0.0820312	NA	NA	0	0	0.00685015	NA	NA	0	0	0.00670866	NA	NA	0	0	0.0435637	NA	NA	0	0	0.0202047	NA	NA	0	0	0.0044	NA	NA	0	0	0.0916759	NA	NA	0	0	0.111882	NA	NA	0	0	0.00480777	NA	NA	0	0	0.00317146	NA	NA	0	0	0.00846203	NA	NA	0	0	0.00595366	NA	NA	0	0	1.23854	NA	NA	0	0	1.32353	NA	NA	0	0	0.426065	NA	NA	ENSMUSG00000102400	Y	-1	17804545	17806904	Gm37865	predicted gene, 37865 [Source:MGI Symbol;Acc:MGI:5611093]	MGI:5611093	-	-	lincRNA
ENSMUSG00000102401	N/A	0	2	1	3	2	2	0	0	1	2	1	5	0	0	1	1	1	0	0	1	0	5	0	0	0	0	0	8	1	3	0	0	0	1	0	2	1	1	0	1	2	0	1	1	2	2	0	3	N/A	0	2.40785	1.05078	2.53753	1.9425	2.20724	0	0	0.967859	2.26755	0.833471	4.80691	0	0	1.07926	0.948572	0.900651	0	0	0.823351	0	4.43979	0	0	0	0	0	6.08321	0.773286	2.79451	0	0	0	0.878058	0	1.73512	0.878975	0.987305	0	0.873675	2.13878	0	1.08332	0.814079	2.00098	2.23253	0	2.89025	1.11203	-1.46764e-05	0.00665036	0.386371	1	1.11203	5.8859e-06	0.00685006	0.865426	0.999999	1.11203	1.57863e-05	0.00670863	0.425244	0.999864	1.11203	-0.00050613	0.0367303	0.434134	1	1.11203	-0.000291497	0.0202032	0.248875	0.998851	1.11203	-1.40548e-06	0.00439999	0.859452	0.999635	1.11203	-0.000689209	0.0514053	0.586111	NA	1.11203	0.00602179	0.105627	0.431158	NA	1.11203	8.48627e-06	0.00480776	0.371665	0.999968	1.11203	-2.96441e-06	0.00317146	0.553508	1	1.11203	-2.51341e-05	0.0084619	0.587764	0.996529	1.11203	1.95271e-06	0.00595364	0.888933	0.99997	1.11203	0.216872	0.800912	0.54366	0.675382	1.11203	0.310565	0.871136	0.497646	0.628381	1.11203	0.00123935	0.393909	0.985322	NA	ENSMUSG00000102401	1	-1	165451555	165454629	Gm37864	predicted gene, 37864 [Source:MGI Symbol;Acc:MGI:5611092]	MGI:5611092	-	-	sense_intronic
ENSMUSG00000102402	N/A	0	0	0	0	0	0	0	0	0	0	0	0	0	0	0	0	0	0	0	0	0	0	0	0	0	0	0	0	0	0	0	0	0	0	0	0	0	0	0	0	0	0	0	0	0	0	0	0	N/A	0	0	0	0	0	0	0	0	0	0	0	0	0	0	0	0	0	0	0	0	0	0	0	0	0	0	0	0	0	0	0	0	0	0	0	0	0	0	0	0	0	0	0	0	0	0	0	0	0	0	0.0820312	NA	NA	0	0	0.00685015	NA	NA	0	0	0.00670866	NA	NA	0	0	0.0435637	NA	NA	0	0	0.0202047	NA	NA	0	0	0.0044	NA	NA	0	0	0.0916759	NA	NA	0	0	0.111882	NA	NA	0	0	0.00480777	NA	NA	0	0	0.00317146	NA	NA	0	0	0.00846203	NA	NA	0	0	0.00595366	NA	NA	0	0	1.23854	NA	NA	0	0	1.32353	NA	NA	0	0	0.426065	NA	NA	ENSMUSG00000102402	Y	1	23868563	23869258	Gm20840	predicted gene, 20840 [Source:MGI Symbol;Acc:MGI:5434196]	MGI:5434196	108168599	-	unprocessed_pseudogene
ENSMUSG00000102403	N/A	0	0	0	0	0	0	0	0	0	0	0	0	0	0	0	0	0	0	0	0	0	0	0	0	0	0	0	0	0	0	0	0	0	0	0	0	0	0	0	0	0	0	0	0	0	0	0	0	N/A	0	0	0	0	0	0	0	0	0	0	0	0	0	0	0	0	0	0	0	0	0	0	0	0	0	0	0	0	0	0	0	0	0	0	0	0	0	0	0	0	0	0	0	0	0	0	0	0	0	0	0.0820312	NA	NA	0	0	0.00685015	NA	NA	0	0	0.00670866	NA	NA	0	0	0.0435637	NA	NA	0	0	0.0202047	NA	NA	0	0	0.0044	NA	NA	0	0	0.0916759	NA	NA	0	0	0.111882	NA	NA	0	0	0.00480777	NA	NA	0	0	0.00317146	NA	NA	0	0	0.00846203	NA	NA	0	0	0.00595366	NA	NA	0	0	1.23854	NA	NA	0	0	1.32353	NA	NA	0	0	0.426065	NA	NA	ENSMUSG00000102403	1	-1	146477647	146482355	Gm38187	predicted gene, 38187 [Source:MGI Symbol;Acc:MGI:5611415]	MGI:5611415	-	-	TEC
ENSMUSG00000102404	N/A	0	0	0	0	0	0	0	0	0	0	0	0	0	0	0	0	0	0	0	0	0	0	0	0	0	0	0	0	0	0	0	0	0	0	0	0	0	0	0	0	1	0	0	0	0	0	0	0	N/A	0	0	0	0	0	0	0	0	0	0	0	0	0	0	0	0	0	0	0	0	0	0	0	0	0	0	0	0	0	0	0	0	0	0	0	0	0	0	0	0	1.06939	0	0	0	0	0	0	0	0.022279	0	0.0283828	1	1	0.022279	5.90164e-10	0.00685014	0.999916	0.999999	0.022279	2.97916e-08	0.00670866	0.993782	0.999864	0.022279	0	0.0426515	1	1	0.022279	-4.25731e-07	0.0202047	0.993071	0.998851	0.022279	-1.88735e-08	0.0044	0.990842	0.999635	0.022279	0	0.0641549	1	NA	0.022279	-4.10554e-05	0.111453	0.978042	NA	0.022279	-1.60696e-08	0.00480777	0.993469	0.999968	0.022279	0	0.00317146	1	1	0.022279	-1.97299e-07	0.00846202	0.981693	0.996529	0.022279	9.79427e-09	0.00595366	0.997404	0.99997	0.022279	-0.000107102	1.18162	0.99949	NA	0.022279	-0.0055279	1.2689	0.97719	NA	0.022279	-0.000300983	0.423357	0.984225	NA	ENSMUSG00000102404	1	1	153714654	153716569	5530400K19Rik	RIKEN cDNA 5530400K19 gene [Source:MGI Symbol;Acc:MGI:1921757]	MGI:1921757	-	-	TEC
ENSMUSG00000102405	N/A	0	0	0	0	0	0	0	0	0	0	0	0	0	0	0	0	0	0	0	0	0	0	0	0	0	0	0	0	0	0	0	0	0	0	0	0	0	0	0	0	0	0	0	0	0	0	0	0	N/A	0	0	0	0	0	0	0	0	0	0	0	0	0	0	0	0	0	0	0	0	0	0	0	0	0	0	0	0	0	0	0	0	0	0	0	0	0	0	0	0	0	0	0	0	0	0	0	0	0	0	0.0820312	NA	NA	0	0	0.00685015	NA	NA	0	0	0.00670866	NA	NA	0	0	0.0435637	NA	NA	0	0	0.0202047	NA	NA	0	0	0.0044	NA	NA	0	0	0.0916759	NA	NA	0	0	0.111882	NA	NA	0	0	0.00480777	NA	NA	0	0	0.00317146	NA	NA	0	0	0.00846203	NA	NA	0	0	0.00595366	NA	NA	0	0	1.23854	NA	NA	0	0	1.32353	NA	NA	0	0	0.426065	NA	NA	ENSMUSG00000102405	1	1	53791201	53792657	Gm37863	predicted gene, 37863 [Source:MGI Symbol;Acc:MGI:5611091]	MGI:5611091	-	-	TEC
ENSMUSG00000102406	N/A	0	0	0	0	0	0	0	0	0	0	0	0	0	0	0	0	0	0	0	0	0	0	0	0	0	0	0	0	0	0	0	0	0	0	0	0	0	0	0	0	0	0	0	0	0	0	0	0	N/A	0	0	0	0	0	0	0	0	0	0	0	0	0	0	0	0	0	0	0	0	0	0	0	0	0	0	0	0	0	0	0	0	0	0	0	0	0	0	0	0	0	0	0	0	0	0	0	0	0	0	0.0820312	NA	NA	0	0	0.00685015	NA	NA	0	0	0.00670866	NA	NA	0	0	0.0435637	NA	NA	0	0	0.0202047	NA	NA	0	0	0.0044	NA	NA	0	0	0.0916759	NA	NA	0	0	0.111882	NA	NA	0	0	0.00480777	NA	NA	0	0	0.00317146	NA	NA	0	0	0.00846203	NA	NA	0	0	0.00595366	NA	NA	0	0	1.23854	NA	NA	0	0	1.32353	NA	NA	0	0	0.426065	NA	NA	ENSMUSG00000102406	9	-1	91350214	91350953	A730094K22Rik	RIKEN cDNA A730094K22 gene [Source:MGI Symbol;Acc:MGI:2442864]	MGI:2442864	-	-	TEC
ENSMUSG00000102407	N/A	0	0	0	0	0	0	0	0	0	0	0	0	0	0	0	0	0	0	0	0	0	0	0	0	0	0	0	0	0	0	0	0	0	0	0	0	0	0	0	0	0	0	0	0	0	0	0	0	N/A	0	0	0	0	0	0	0	0	0	0	0	0	0	0	0	0	0	0	0	0	0	0	0	0	0	0	0	0	0	0	0	0	0	0	0	0	0	0	0	0	0	0	0	0	0	0	0	0	0	0	0.0820312	NA	NA	0	0	0.00685015	NA	NA	0	0	0.00670866	NA	NA	0	0	0.0435637	NA	NA	0	0	0.0202047	NA	NA	0	0	0.0044	NA	NA	0	0	0.0916759	NA	NA	0	0	0.111882	NA	NA	0	0	0.00480777	NA	NA	0	0	0.00317146	NA	NA	0	0	0.00846203	NA	NA	0	0	0.00595366	NA	NA	0	0	1.23854	NA	NA	0	0	1.32353	NA	NA	0	0	0.426065	NA	NA	ENSMUSG00000102407	1	-1	25325866	25328398	Gm37862	predicted gene, 37862 [Source:MGI Symbol;Acc:MGI:5611090]	MGI:5611090	-	-	TEC
ENSMUSG00000102408	N/A	0	0	0	0	0	0	0	0	0	0	0	0	0	0	0	0	0	0	0	0	0	0	0	0	0	0	0	0	0	0	0	0	0	0	0	0	0	0	0	0	0	0	0	0	0	0	0	0	N/A	0	0	0	0	0	0	0	0	0	0	0	0	0	0	0	0	0	0	0	0	0	0	0	0	0	0	0	0	0	0	0	0	0	0	0	0	0	0	0	0	0	0	0	0	0	0	0	0	0	0	0.0820312	NA	NA	0	0	0.00685015	NA	NA	0	0	0.00670866	NA	NA	0	0	0.0435637	NA	NA	0	0	0.0202047	NA	NA	0	0	0.0044	NA	NA	0	0	0.0916759	NA	NA	0	0	0.111882	NA	NA	0	0	0.00480777	NA	NA	0	0	0.00317146	NA	NA	0	0	0.00846203	NA	NA	0	0	0.00595366	NA	NA	0	0	1.23854	NA	NA	0	0	1.32353	NA	NA	0	0	0.426065	NA	NA	ENSMUSG00000102408	1	-1	165064024	165091928	4930568G15Rik	RIKEN cDNA 4930568G15 gene [Source:MGI Symbol;Acc:MGI:1923107]	MGI:1923107	-	-	lincRNA
ENSMUSG00000102409	N/A	0	0	0	0	0	0	0	0	0	0	0	0	0	0	0	0	0	0	0	0	0	0	0	0	0	0	0	0	0	0	0	0	0	0	0	0	0	0	0	0	0	0	0	0	0	0	0	0	N/A	0	0	0	0	0	0	0	0	0	0	0	0	0	0	0	0	0	0	0	0	0	0	0	0	0	0	0	0	0	0	0	0	0	0	0	0	0	0	0	0	0	0	0	0	0	0	0	0	0	0	0.0820312	NA	NA	0	0	0.00685015	NA	NA	0	0	0.00670866	NA	NA	0	0	0.0435637	NA	NA	0	0	0.0202047	NA	NA	0	0	0.0044	NA	NA	0	0	0.0916759	NA	NA	0	0	0.111882	NA	NA	0	0	0.00480777	NA	NA	0	0	0.00317146	NA	NA	0	0	0.00846203	NA	NA	0	0	0.00595366	NA	NA	0	0	1.23854	NA	NA	0	0	1.32353	NA	NA	0	0	0.426065	NA	NA	ENSMUSG00000102409	6	1	41175315	41175608	Trbv18	T cell receptor beta variable 18 [Source:MGI Symbol;Acc:MGI:5009967]	MGI:5009967	-	-	TR_V_pseudogene
ENSMUSG00000102410	N/A	0	0	0	0	0	0	0	0	0	0	0	0	0	0	0	0	0	0	0	0	0	0	0	0	0	0	0	0	0	0	0	0	0	0	0	0	0	0	0	0	0	0	0	0	0	0	0	0	N/A	0	0	0	0	0	0	0	0	0	0	0	0	0	0	0	0	0	0	0	0	0	0	0	0	0	0	0	0	0	0	0	0	0	0	0	0	0	0	0	0	0	0	0	0	0	0	0	0	0	0	0.0820312	NA	NA	0	0	0.00685015	NA	NA	0	0	0.00670866	NA	NA	0	0	0.0435637	NA	NA	0	0	0.0202047	NA	NA	0	0	0.0044	NA	NA	0	0	0.0916759	NA	NA	0	0	0.111882	NA	NA	0	0	0.00480777	NA	NA	0	0	0.00317146	NA	NA	0	0	0.00846203	NA	NA	0	0	0.00595366	NA	NA	0	0	1.23854	NA	NA	0	0	1.32353	NA	NA	0	0	0.426065	NA	NA	ENSMUSG00000102410	10	-1	110037488	110037779	Gm36935	predicted gene, 36935 [Source:MGI Symbol;Acc:MGI:5610163]	MGI:5610163	-	-	TEC
ENSMUSG00000102411	N/A	24	42	46	42	28	21	40	37	59	11	65	25	34	15	39	46	28	26	43	37	23	18	39	29	46	35	22	41	36	30	46	25	42	33	38	33	53	53	37	34	18	42	39	66	46	27	20	25	N/A	27.436	50.5648	48.3358	35.5254	27.195	23.176	42.9387	42.6264	57.1037	12.4715	54.1756	24.0346	43.9188	17.7294	42.091	43.6343	25.2182	23.7437	37.784	30.464	32.1947	15.9832	33.6529	33.3876	35.958	26.5869	28.4665	31.1764	27.8383	27.9451	35.5471	27.1005	31.5147	28.9759	29.5778	28.6294	46.5857	52.3272	38.0079	29.705	19.2491	36.0543	42.2495	53.7292	46.0224	30.1392	67.135	24.0855	34.7915	1.76449e-05	0.00363077	0.624765	1	34.7915	3.25136e-05	0.00684903	0.792499	0.999999	34.7915	-1.27534e-05	0.00670812	0.881418	0.999864	34.7915	-0.00120675	0.0246563	0.447753	1	34.7915	0.000276018	0.020176	0.797667	0.998851	34.7915	2.60376e-05	0.00439985	0.473365	0.999635	34.7915	-0.000912461	0.0308476	0.709282	0.999883	34.7915	0.00316936	0.0775393	0.841356	0.985032	34.7915	1.7565e-05	0.00480757	0.685632	0.999968	34.7915	-6.42535e-06	0.00317135	0.811845	1	34.7915	3.92368e-05	0.00845991	0.835671	0.996529	34.7915	2.10116e-05	0.00595329	0.752893	0.99997	34.7915	0.0415706	0.309549	0.876817	0.92907	34.7915	0.284649	0.351432	0.366468	0.499303	34.7915	0.0863352	0.288553	0.574998	0.751446	ENSMUSG00000102411	9	1	72728140	72730888	Gm36936	predicted gene, 36936 [Source:MGI Symbol;Acc:MGI:5610164]	MGI:5610164	-	-	TEC
ENSMUSG00000102413	N/A	0	0	0	0	0	0	0	0	0	0	0	0	0	0	0	0	0	0	0	0	0	0	0	0	0	0	0	0	0	0	0	0	0	0	0	0	0	0	0	0	0	0	0	0	0	0	0	0	N/A	0	0	0	0	0	0	0	0	0	0	0	0	0	0	0	0	0	0	0	0	0	0	0	0	0	0	0	0	0	0	0	0	0	0	0	0	0	0	0	0	0	0	0	0	0	0	0	0	0	0	0.0820312	NA	NA	0	0	0.00685015	NA	NA	0	0	0.00670866	NA	NA	0	0	0.0435637	NA	NA	0	0	0.0202047	NA	NA	0	0	0.0044	NA	NA	0	0	0.0916759	NA	NA	0	0	0.111882	NA	NA	0	0	0.00480777	NA	NA	0	0	0.00317146	NA	NA	0	0	0.00846203	NA	NA	0	0	0.00595366	NA	NA	0	0	1.23854	NA	NA	0	0	1.32353	NA	NA	0	0	0.426065	NA	NA	ENSMUSG00000102413	1	1	172322994	172323661	Gm36937	predicted gene, 36937 [Source:MGI Symbol;Acc:MGI:5610165]	MGI:5610165	-	-	antisense
ENSMUSG00000102414	N/A	0	0	0	0	0	0	0	0	0	0	0	0	0	0	0	0	0	0	0	0	0	0	0	0	0	0	0	0	0	0	0	0	0	0	0	0	0	0	0	0	0	0	0	0	0	0	0	0	N/A	0	0	0	0	0	0	0	0	0	0	0	0	0	0	0	0	0	0	0	0	0	0	0	0	0	0	0	0	0	0	0	0	0	0	0	0	0	0	0	0	0	0	0	0	0	0	0	0	0	0	0.0820312	NA	NA	0	0	0.00685015	NA	NA	0	0	0.00670866	NA	NA	0	0	0.0435637	NA	NA	0	0	0.0202047	NA	NA	0	0	0.0044	NA	NA	0	0	0.0916759	NA	NA	0	0	0.111882	NA	NA	0	0	0.00480777	NA	NA	0	0	0.00317146	NA	NA	0	0	0.00846203	NA	NA	0	0	0.00595366	NA	NA	0	0	1.23854	NA	NA	0	0	1.32353	NA	NA	0	0	0.426065	NA	NA	ENSMUSG00000102414	1	-1	135896394	135899089	Gm36938	predicted gene, 36938 [Source:MGI Symbol;Acc:MGI:5610166]	MGI:5610166	-	-	TEC
ENSMUSG00000102415	N/A	2	3	1	1	7	1	2	6	3	2	8	2	0	0	1	5	4	1	6	0	2	0	3	2	1	1	2	5	1	2	2	1	3	5	1	1	4	7	1	8	2	4	2	3	0	3	1	0	N/A	2.28634	3.61177	1.05078	0.845843	6.79874	1.10362	2.14693	6.91239	2.90358	2.26755	6.66777	1.92276	0	0	1.07926	4.74286	3.6026	0.913219	5.27219	0	2.79954	0	2.58868	2.30259	0.781696	0.759626	2.58786	3.802	0.773286	1.86301	1.54553	1.08402	2.25105	4.39029	0.778362	0.867559	3.5159	6.91114	1.02724	6.9894	2.13878	3.43374	2.16664	2.44224	0	3.3488	3.35675	0	2.47154	1.07762e-05	0.00428923	0.474302	1	2.47154	1.47406e-05	0.00685	0.742108	0.999999	2.47154	-8.63797e-06	0.0067086	0.770472	0.999864	2.47154	-0.00138405	0.0490653	0.117192	1	2.47154	2.97095e-05	0.0202011	0.938522	0.998851	2.47154	1.37727e-05	0.00439999	0.180934	0.999635	2.47154	-0.00157987	0.0497252	0.368313	NA	2.47154	0.0030543	0.0993174	0.713757	NA	2.47154	1.24252e-05	0.00480775	0.367414	0.999968	2.47154	-5.23202e-06	0.00317145	0.552466	1	2.47154	1.59053e-05	0.00846181	0.79328	0.996529	2.47154	1.29846e-05	0.00595362	0.547517	0.99997	2.47154	-0.435934	0.718309	0.253913	0.379965	2.47154	-0.451478	0.771931	0.334998	0.465746	2.47154	0.0090092	0.377961	0.918212	NA	ENSMUSG00000102415	5	-1	136345884	136350231	A430110C17Rik	RIKEN cDNA A430110C17 gene [Source:MGI Symbol;Acc:MGI:2444994]	MGI:2444994	-	-	TEC
ENSMUSG00000102416	N/A	0	7	2	2	2	2	0	1	0	3	2	0	0	2	3	2	1	1	3	1	0	3	2	4	2	1	0	1	4	2	9	2	6	5	0	1	1	0	0	0	2	1	11	6	8	8	0	4	N/A	0	8.42747	2.10156	1.69169	1.9425	2.20724	0	1.15207	0	3.40132	1.66694	0	0	2.36393	3.23777	1.89714	0.900651	0.913219	2.6361	0.823351	0	2.66387	1.72579	4.60518	1.56339	0.759626	0	0.760401	3.09314	1.86301	6.95487	2.16804	4.50209	4.39029	0	0.867559	0.878975	0	0	0	2.13878	0.858436	11.9165	4.88447	8.0039	8.93014	0	3.85367	2.34886	-0.000106216	0.0188155	0.0353488	1	2.34886	-7.89256e-06	0.00685003	0.840408	0.999999	2.34886	3.55775e-05	0.00670862	0.127128	0.999864	2.34886	-0.000555874	0.0312278	0.461767	1	2.34886	-0.0001728	0.0202021	0.599036	0.998851	2.34886	1.31924e-06	0.00439998	0.908066	0.999635	2.34886	-0.000600458	0.0469651	0.695606	NA	2.34886	-0.00500521	0.0999552	0.568201	NA	2.34886	-5.7127e-07	0.00480775	0.964959	0.999968	2.34886	1.39263e-05	0.00317145	0.106822	1	2.34886	-4.46841e-05	0.00846178	0.486564	0.996529	2.34886	-3.61876e-05	0.00595362	0.0997471	0.99997	2.34886	2.49482	1.58275	0.00179692	0.00477559	2.34886	1.02156	0.975086	0.0598576	0.110092	2.34886	-0.0918886	0.409053	0.252444	NA	ENSMUSG00000102416	1	1	36710149	36757953	4933424G06Rik	RIKEN cDNA 4933424G06 gene [Source:MGI Symbol;Acc:MGI:1918416]	MGI:1918416	71166	-	protein_coding
ENSMUSG00000102417	N/A	0	0	0	0	0	0	0	0	0	0	0	0	0	0	0	0	0	0	0	0	0	0	0	0	0	0	0	0	0	0	0	0	0	0	0	0	0	0	0	0	0	0	0	0	0	0	0	0	N/A	0	0	0	0	0	0	0	0	0	0	0	0	0	0	0	0	0	0	0	0	0	0	0	0	0	0	0	0	0	0	0	0	0	0	0	0	0	0	0	0	0	0	0	0	0	0	0	0	0	0	0.0820312	NA	NA	0	0	0.00685015	NA	NA	0	0	0.00670866	NA	NA	0	0	0.0435637	NA	NA	0	0	0.0202047	NA	NA	0	0	0.0044	NA	NA	0	0	0.0916759	NA	NA	0	0	0.111882	NA	NA	0	0	0.00480777	NA	NA	0	0	0.00317146	NA	NA	0	0	0.00846203	NA	NA	0	0	0.00595366	NA	NA	0	0	1.23854	NA	NA	0	0	1.32353	NA	NA	0	0	0.426065	NA	NA	ENSMUSG00000102417	16	1	40309433	40309871	Gm36939	predicted gene, 36939 [Source:MGI Symbol;Acc:MGI:5610167]	MGI:5610167	-	-	TEC
ENSMUSG00000102418	N/A	7	19	27	19	10	21	8	20	17	19	27	10	15	16	11	15	13	10	56	66	53	83	56	49	36	59	31	62	51	39	58	54	58	94	78	75	32	23	20	19	26	20	16	23	23	30	8	28	N/A	8.00217	22.8745	28.371	16.071	9.71249	23.176	8.58773	23.0413	16.4536	21.5417	22.5037	9.61382	19.376	18.9114	11.8718	14.2286	11.7085	9.13219	49.2071	54.3412	74.1878	73.7004	48.3221	56.4135	28.1411	44.8179	40.1119	47.1449	39.4376	36.3286	44.8203	58.537	43.5202	82.5374	60.7122	65.0669	28.1272	22.708	20.5448	16.5998	27.8042	17.1687	17.3331	18.7238	23.0112	33.488	26.854	26.9757	31.7055	-2.84312e-05	0.00364957	0.408716	1	31.7055	4.95412e-05	0.006849	0.692058	0.999999	31.7055	7.27668e-05	0.00670814	0.385564	0.999864	31.7055	-0.00103368	0.0246281	0.502589	1	31.7055	-0.00120868	0.0201787	0.238242	0.998851	31.7055	-1.3092e-05	0.00439986	0.70727	0.999635	31.7055	-0.0115697	0.0683127	0.0335278	0.889917	31.7055	-0.0427296	0.107876	0.0689563	0.598334	31.7055	1.36531e-05	0.00480745	0.803548	0.999968	31.7055	-3.13339e-05	0.00317128	0.361122	1	31.7055	0.000194378	0.0084583	0.438777	0.996529	31.7055	0.000103548	0.00595303	0.232282	0.99997	31.7055	-0.212188	0.30726	0.426303	0.563091	31.7055	0.451351	0.330312	0.132265	0.218957	31.7055	0.277841	0.322679	0.102633	0.262349	ENSMUSG00000102418	1	1	170277320	170286769	Sh2d1b1	SH2 domain containing 1B1 [Source:MGI Symbol;Acc:MGI:1349420]	MGI:1349420	26904	abnormal NK cell physiology	protein_coding
ENSMUSG00000102419	N/A	1	0	1	0	1	3	5	0	2	0	2	2	4	1	0	2	1	2	1	3	0	0	2	0	2	3	0	1	1	3	0	0	4	1	4	2	1	0	0	0	0	2	0	2	7	1	1	0	N/A	1.14317	0	1.05078	0	0.971249	3.31086	5.36733	0	1.93572	0	1.66694	1.92276	5.16692	1.18196	0	1.89714	0.900651	1.82644	0.878699	2.47005	0	0	1.72579	0	1.56339	2.27888	0	0.760401	0.773286	2.79451	0	0	3.0014	0.878058	3.11345	1.73512	0.878975	0	0	0	0	1.71687	0	1.62816	7.00341	1.11627	3.35675	0	1.37532	1.76568e-05	0.00678903	0.310051	1	1.37532	-2.78459e-06	0.00685008	0.924613	0.999999	1.37532	-1.55574e-05	0.00670863	0.421615	0.999864	1.37532	0.000574598	0.0368376	0.392268	1	1.37532	2.84003e-05	0.020203	0.91394	0.998851	1.37532	-4.69929e-06	0.00439999	0.573764	0.999635	1.37532	0.000162801	0.047658	0.908614	NA	1.37532	0.00444965	0.107014	0.485041	NA	1.37532	4.26942e-06	0.00480776	0.663456	0.999968	1.37532	-7.1389e-07	0.00317146	0.908023	1	1.37532	4.08774e-05	0.00846192	0.331207	0.996529	1.37532	1.17711e-05	0.00595364	0.434153	0.99997	1.37532	0.79492	1.14058	0.0834698	0.151618	1.37532	0.195229	0.916449	0.658789	0.770141	1.37532	-0.0549656	0.408331	0.381759	NA	ENSMUSG00000102419	9	-1	56414031	56416066	Gm36940	predicted gene, 36940 [Source:MGI Symbol;Acc:MGI:5610168]	MGI:5610168	-	-	TEC
ENSMUSG00000102420	N/A	0	0	0	0	0	0	0	0	0	0	0	0	0	0	0	0	0	0	0	0	0	0	0	0	0	0	0	0	0	0	0	0	0	0	0	0	0	0	0	0	0	0	0	0	0	0	0	0	N/A	0	0	0	0	0	0	0	0	0	0	0	0	0	0	0	0	0	0	0	0	0	0	0	0	0	0	0	0	0	0	0	0	0	0	0	0	0	0	0	0	0	0	0	0	0	0	0	0	0	0	0.0820312	NA	NA	0	0	0.00685015	NA	NA	0	0	0.00670866	NA	NA	0	0	0.0435637	NA	NA	0	0	0.0202047	NA	NA	0	0	0.0044	NA	NA	0	0	0.0916759	NA	NA	0	0	0.111882	NA	NA	0	0	0.00480777	NA	NA	0	0	0.00317146	NA	NA	0	0	0.00846203	NA	NA	0	0	0.00595366	NA	NA	0	0	1.23854	NA	NA	0	0	1.32353	NA	NA	0	0	0.426065	NA	NA	ENSMUSG00000102420	3	-1	75022396	75024615	Gm37464	predicted gene, 37464 [Source:MGI Symbol;Acc:MGI:5610692]	MGI:5610692	-	-	TEC
ENSMUSG00000102421	N/A	0	0	0	0	0	0	0	0	0	0	0	0	0	0	0	0	0	0	0	0	0	0	0	0	0	0	0	0	0	0	0	0	0	0	0	0	0	0	0	0	0	0	0	0	0	0	0	0	N/A	0	0	0	0	0	0	0	0	0	0	0	0	0	0	0	0	0	0	0	0	0	0	0	0	0	0	0	0	0	0	0	0	0	0	0	0	0	0	0	0	0	0	0	0	0	0	0	0	0	0	0.0820312	NA	NA	0	0	0.00685015	NA	NA	0	0	0.00670866	NA	NA	0	0	0.0435637	NA	NA	0	0	0.0202047	NA	NA	0	0	0.0044	NA	NA	0	0	0.0916759	NA	NA	0	0	0.111882	NA	NA	0	0	0.00480777	NA	NA	0	0	0.00317146	NA	NA	0	0	0.00846203	NA	NA	0	0	0.00595366	NA	NA	0	0	1.23854	NA	NA	0	0	1.32353	NA	NA	0	0	0.426065	NA	NA	ENSMUSG00000102421	Y	1	17596834	17597527	Gm37325	predicted gene, 37325 [Source:MGI Symbol;Acc:MGI:5610553]	MGI:5610553	-	-	unprocessed_pseudogene
ENSMUSG00000102422	N/A	699	896	821	731	703	533	851	776	752	559	856	647	724	936	746	612	690	648	953	935	605	831	898	572	1035	980	596	701	954	676	940	752	1023	821	925	686	375	384	354	316	310	319	1494	1725	1492	876	379	1370	N/A	799.074	1078.72	862.69	618.312	682.788	588.229	913.52	894.003	727.83	633.779	713.452	622.014	935.213	1106.32	805.126	580.526	621.449	591.766	837.4	769.833	846.861	737.892	774.879	658.541	809.055	744.434	771.184	533.041	737.715	629.696	726.398	815.183	767.607	720.885	719.985	595.146	329.616	379.125	363.643	276.081	331.511	273.841	1618.48	1404.29	1492.73	977.85	1272.21	1319.88	771.037	-9.08065e-05	0.00361167	0.376177	1	771.037	0.000171224	0.00684043	0.638187	0.999999	771.037	0.0002379	0.00670404	0.338762	0.999864	771.037	0.00190129	0.0236414	0.665344	1	771.037	-0.00181	0.0199601	0.558882	0.998851	771.037	-7.70286e-05	0.0043987	0.471632	0.999635	771.037	-0.00145707	0.0189057	0.544252	0.999883	771.037	-0.0442214	0.0684065	0.128431	0.72316	771.037	-8.33084e-05	0.00480605	0.516444	0.999968	771.037	-5.48768e-05	0.00317047	0.488937	1	771.037	-0.000413521	0.00844339	0.460374	0.996529	771.037	-6.84815e-06	0.00595039	0.972286	0.99997	771.037	2.05877	0.130063	6.91602e-58	5.95636e-56	771.037	1.99623	0.133704	4.21522e-52	3.35794e-50	771.037	-0.0416573	0.157558	0.755503	0.868962	ENSMUSG00000102422	3	1	67892232	68626466	Iqschfp	Iqcj and Schip1 fusion protein [Source:MGI Symbol;Acc:MGI:5439400]	MGI:5439400	100505386	-	protein_coding
ENSMUSG00000102423	N/A	0	0	1	3	0	1	0	0	0	1	0	0	2	0	0	0	1	0	0	1	0	0	3	1	1	0	0	1	0	0	2	0	0	0	2	2	2	0	2	0	1	1	2	3	3	0	0	0	N/A	0	0	1.05078	2.53753	0	1.10362	0	0	0	1.13377	0	0	2.58346	0	0	0	0.900651	0	0	0.823351	0	0	2.58868	1.1513	0.781696	0	0	0.760401	0	0	1.54553	0	0	0	1.55672	1.73512	1.75795	0	2.05448	0	1.06939	0.858436	2.16664	2.44224	3.00146	0	0	0	0.700067	-7.92961e-06	0.00693875	0.657636	1	0.700067	-1.78526e-05	0.00685011	0.4044	0.999999	0.700067	-3.33676e-06	0.00670865	0.810622	0.999864	0.700067	0.000254756	0.0366379	0.651611	1	0.700067	-0.000161523	0.0202039	0.385838	0.998851	0.700067	-5.65475e-06	0.00439999	0.354548	0.999635	0.700067	-6.23588e-05	0.0514722	0.955395	NA	0.700067	-0.00509449	0.110717	0.33845	NA	0.700067	-4.34706e-06	0.00480776	0.543557	0.999968	0.700067	1.09412e-06	0.00317146	0.801196	1	0.700067	-3.337e-06	0.00846195	0.926384	0.996529	0.700067	-2.92325e-06	0.00595365	0.801545	0.99997	0.700067	0.182419	0.838781	0.602775	NA	0.700067	-0.214195	1.00204	0.613217	0.731328	0.700067	-0.0395734	0.40906	0.470632	NA	ENSMUSG00000102423	3	-1	52000736	52004025	Gm37465	predicted gene, 37465 [Source:MGI Symbol;Acc:MGI:5610693]	MGI:5610693	-	-	TEC
ENSMUSG00000102424	N/A	0	0	0	0	0	0	0	0	0	0	0	0	0	0	2	0	0	0	0	0	0	0	0	0	0	0	0	0	0	0	0	0	0	0	0	0	0	0	0	0	0	0	0	0	0	0	0	0	N/A	0	0	0	0	0	0	0	0	0	0	0	0	0	0	2.15851	0	0	0	0	0	0	0	0	0	0	0	0	0	0	0	0	0	0	0	0	0	0	0	0	0	0	0	0	0	0	0	0	0	0.0449691	0	0.0283828	1	1	0.0449691	6.53329e-10	0.00685014	0.999907	0.999999	0.0449691	2.98717e-08	0.00670866	0.993765	0.999864	0.0449691	4.72779e-05	0.0426892	0.829069	1	0.0449691	-4.24828e-07	0.0202047	0.993085	0.998851	0.0449691	-2.61143e-07	0.0044	0.873926	0.999635	0.0449691	0	0.0641549	1	NA	0.0449691	-4.10387e-05	0.111453	0.97805	NA	0.0449691	-1.60285e-08	0.00480777	0.993486	0.999968	0.0449691	0	0.00317146	1	1	0.0449691	-1.97203e-07	0.00846202	0.981702	0.996529	0.0449691	9.85736e-09	0.00595366	0.997388	0.99997	0.0449691	0	1.18162	1	NA	0.0449691	0.0167971	1.26912	0.930774	NA	0.0449691	0.000942005	0.423365	0.950658	NA	ENSMUSG00000102424	2	-1	105657862	105661343	Paupar	Pax6 upstream antisense RNA [Source:MGI Symbol;Acc:MGI:5543919]	MGI:5543919	-	-	lincRNA
ENSMUSG00000102425	N/A	8	4	5	13	6	7	2	6	5	12	6	6	11	6	5	7	5	13	7	10	6	20	5	17	10	20	8	17	20	14	7	6	12	25	12	12	29	20	17	39	12	30	11	10	11	14	1	5	N/A	9.14534	4.81569	5.2539	10.996	5.82749	7.72534	2.14693	6.91239	4.83929	13.6053	5.00083	5.76829	14.209	7.09178	5.39629	6.64	4.50326	11.8718	6.15089	8.23351	8.39862	17.7591	4.31447	19.572	7.81696	15.1925	10.3515	12.9268	15.4657	13.041	5.40935	6.50412	9.00419	21.9514	9.34034	10.4107	25.4903	19.7461	17.4631	34.0733	12.8327	25.7531	11.9165	8.14079	11.0054	15.6277	3.35675	4.81709	10.9128	-1.44896e-05	0.00377639	0.480561	1	10.9128	-8.72879e-06	0.00684967	0.913733	0.999999	10.9128	2.33922e-05	0.00670847	0.643217	0.999864	10.9128	0.000760814	0.0262	0.467666	1	10.9128	-0.000127996	0.0201925	0.855339	0.998851	10.9128	-1.48983e-05	0.00439994	0.512019	0.999635	10.9128	0.00240256	0.0412787	0.315472	0.999883	10.9128	0.000426139	0.0828128	0.974596	0.996699	10.9128	-2.1877e-05	0.00480767	0.469256	0.999968	10.9128	-3.02011e-06	0.00317142	0.859058	1	10.9128	4.7488e-06	0.00846088	0.972831	0.996529	10.9128	7.07928e-06	0.00595349	0.875703	0.99997	10.9128	-0.671684	0.452163	0.0474396	0.0930475	10.9128	-1.09648	0.52788	0.00851238	0.0189853	10.9128	-0.081266	0.329057	0.554689	0.735622	ENSMUSG00000102425	1	-1	133128676	133131782	Gm26616	predicted gene, 26616 [Source:MGI Symbol;Acc:MGI:5477110]	MGI:5477110	-	-	TEC
ENSMUSG00000102427	N/A	0	0	0	0	0	0	0	0	0	0	0	0	0	0	0	0	0	1	1	0	0	0	0	0	0	0	0	0	0	0	1	0	1	0	1	0	0	0	0	0	0	0	0	2	0	0	0	0	N/A	0	0	0	0	0	0	0	0	0	0	0	0	0	0	0	0	0	0.913219	0.878699	0	0	0	0	0	0	0	0	0	0	0	0.772764	0	0.750349	0	0.778362	0	0	0	0	0	0	0	0	1.62816	0	0	0	0	0.119199	0	0.0283828	1	1	0.119199	6.68579e-10	0.00685014	0.999905	0.999999	0.119199	2.99153e-08	0.00670866	0.993756	0.999864	0.119199	1.64224e-06	0.0426515	0.994003	1	0.119199	5.23618e-06	0.0202047	0.914934	0.998851	0.119199	1.15492e-07	0.0044	0.944005	0.999635	0.119199	-6.50662e-05	0.0643058	0.895443	NA	0.119199	-4.10943e-05	0.111453	0.978021	NA	0.119199	1.44198e-07	0.00480777	0.941448	0.999968	0.119199	7.63788e-08	0.00317146	0.949675	1	0.119199	7.9555e-07	0.00846202	0.926282	0.996529	0.119199	6.29956e-08	0.00595366	0.98332	0.99997	0.119199	0.0328013	1.18298	0.845192	NA	0.119199	0.0167989	1.26912	0.930767	NA	0.119199	-0.00116543	0.423367	0.93901	NA	ENSMUSG00000102427	1	-1	177229891	177230686	Gm37463	predicted gene, 37463 [Source:MGI Symbol;Acc:MGI:5610691]	MGI:5610691	-	-	TEC
ENSMUSG00000102428	N/A	1030	1025	1088	1226	893	831	1127	1136	1229	653	980	919	806	1125	899	713	1025	880	1682	1885	1093	934	1246	735	2015	1782	1243	1387	1232	1126	2182	1460	2020	1071	1330	1059	995	916	860	596	585	843	973	1555	1222	798	267	1187	N/A	1177.46	1234.02	1143.25	1037	867.325	917.108	1209.8	1308.75	1189.5	740.354	816.802	883.51	1041.13	1329.71	970.252	676.332	923.167	803.632	1477.97	1552.02	1529.95	829.352	1075.17	846.202	1575.12	1353.65	1608.36	1054.68	952.688	1048.87	1686.17	1582.67	1515.7	940.4	1035.22	918.745	874.58	904.371	883.427	520.711	625.594	723.661	1054.07	1265.89	1222.6	890.781	896.253	1143.58	1080.37	5.29334e-05	0.00361074	0.619222	1	1080.37	-0.000640675	0.00683964	0.0906183	0.999999	1080.37	-0.00040102	0.00670367	0.120681	0.999864	1080.37	-0.00329742	0.0236393	0.466936	1	1080.37	-0.00605185	0.0199393	0.0602846	0.998851	1080.37	-9.07857e-05	0.00439859	0.413646	0.999635	1080.37	-0.000147021	0.0161954	0.945847	0.999883	1080.37	0.0346349	0.062834	0.218989	0.812193	1080.37	0.000123791	0.00480589	0.356233	0.999968	1080.37	4.79363e-05	0.00317037	0.564888	1	1080.37	0.000343609	0.00844197	0.554148	0.996529	1080.37	3.71814e-06	0.0059501	0.985579	0.99997	1080.37	0.396986	0.12048	0.000757942	0.00214314	1080.37	0.64066	0.125067	2.04618e-07	8.51012e-07	1080.37	0.181962	0.153731	0.16677	0.361234	ENSMUSG00000102428	18	1	37765580	37841873	Pcdhga12	protocadherin gamma subfamily A, 12 [Source:MGI Symbol;Acc:MGI:1935229]	MGI:1935229	93724	-	protein_coding
ENSMUSG00000102429	N/A	0	0	0	0	0	0	0	0	0	0	0	0	0	0	0	0	0	0	0	0	0	0	0	0	0	0	0	0	0	0	0	0	0	0	0	0	0	0	0	0	0	0	0	0	0	0	0	0	N/A	0	0	0	0	0	0	0	0	0	0	0	0	0	0	0	0	0	0	0	0	0	0	0	0	0	0	0	0	0	0	0	0	0	0	0	0	0	0	0	0	0	0	0	0	0	0	0	0	0	0	0.0820312	NA	NA	0	0	0.00685015	NA	NA	0	0	0.00670866	NA	NA	0	0	0.0435637	NA	NA	0	0	0.0202047	NA	NA	0	0	0.0044	NA	NA	0	0	0.0916759	NA	NA	0	0	0.111882	NA	NA	0	0	0.00480777	NA	NA	0	0	0.00317146	NA	NA	0	0	0.00846203	NA	NA	0	0	0.00595366	NA	NA	0	0	1.23854	NA	NA	0	0	1.32353	NA	NA	0	0	0.426065	NA	NA	ENSMUSG00000102429	Y	-1	21346236	21349473	Gm37462	predicted gene, 37462 [Source:MGI Symbol;Acc:MGI:5610690]	MGI:5610690	-	-	lincRNA
ENSMUSG00000102430	N/A	0	0	0	0	0	0	0	0	0	0	0	0	0	0	0	0	0	0	0	0	0	0	0	0	0	0	0	0	0	0	0	0	0	0	0	0	0	0	0	0	0	0	0	0	0	0	0	0	N/A	0	0	0	0	0	0	0	0	0	0	0	0	0	0	0	0	0	0	0	0	0	0	0	0	0	0	0	0	0	0	0	0	0	0	0	0	0	0	0	0	0	0	0	0	0	0	0	0	0	0	0.0820312	NA	NA	0	0	0.00685015	NA	NA	0	0	0.00670866	NA	NA	0	0	0.0435637	NA	NA	0	0	0.0202047	NA	NA	0	0	0.0044	NA	NA	0	0	0.0916759	NA	NA	0	0	0.111882	NA	NA	0	0	0.00480777	NA	NA	0	0	0.00317146	NA	NA	0	0	0.00846203	NA	NA	0	0	0.00595366	NA	NA	0	0	1.23854	NA	NA	0	0	1.32353	NA	NA	0	0	0.426065	NA	NA	ENSMUSG00000102430	1	1	172781445	172781877	Gm38051	predicted gene, 38051 [Source:MGI Symbol;Acc:MGI:5611279]	MGI:5611279	-	-	processed_pseudogene
ENSMUSG00000102432	N/A	1	3	1	6	4	4	0	3	0	0	5	4	0	0	4	12	2	2	0	5	0	2	8	1	2	0	1	1	0	6	2	2	3	4	4	3	17	12	7	5	12	10	0	0	0	1	0	0	N/A	1.14317	3.61177	1.05078	5.07506	3.885	4.41448	0	3.4562	0	0	4.16736	3.84553	0	0	4.31703	11.3829	1.8013	1.82644	0	4.11675	0	1.77591	6.90315	1.1513	1.56339	0	1.29393	0.760401	0	5.58902	1.54553	2.16804	2.25105	3.51223	3.11345	2.60268	14.9426	11.8477	7.19069	4.36838	12.8327	8.58436	0	0	0	1.11627	0	0	3.10847	-8.02192e-06	0.00467208	0.567597	1	3.10847	-2.56756e-05	0.00685002	0.536018	0.999999	3.10847	1.40937e-06	0.00670861	0.955012	0.999864	3.10847	-0.000168469	0.0304611	0.803087	1	3.10847	5.5418e-05	0.0202012	0.883601	0.998851	3.10847	3.20056e-06	0.00439998	0.77466	0.999635	3.10847	-0.000781596	0.0478461	0.610522	NA	3.10847	-0.00521558	0.101453	0.53674	NA	3.10847	3.70342e-08	0.00480775	0.997644	0.999968	3.10847	2.39327e-06	0.00317145	0.76025	1	3.10847	-6.81683e-06	0.00846179	0.914479	0.996529	3.10847	-6.22725e-06	0.00595362	0.764132	0.99997	3.10847	-3.96315	1.59602	8.2921e-05	0.000271416	3.10847	-1.76955	1.34723	0.00899301	0.0199583	3.10847	0.070051	0.405536	0.336868	NA	ENSMUSG00000102432	1	1	177458966	177461204	Gm29856	predicted gene, 29856 [Source:MGI Symbol;Acc:MGI:5589015]	MGI:5589015	-	-	processed_transcript
ENSMUSG00000102433	N/A	0	0	0	1	0	0	0	0	0	0	0	0	0	0	0	0	0	0	0	0	0	2	1	2	0	0	0	0	0	0	0	0	2	0	1	1	0	0	0	0	0	0	0	0	0	0	0	2	N/A	0	0	0	0.845843	0	0	0	0	0	0	0	0	0	0	0	0	0	0	0	0	0	1.77591	0.862894	2.30259	0	0	0	0	0	0	0	0	1.5007	0	0.778362	0.867559	0	0	0	0	0	0	0	0	0	0	0	1.92684	0.226265	-1.05878e-06	0.0283847	0.991269	1	0.226265	-6.50059e-07	0.00685014	0.908154	0.999999	0.226265	-2.8234e-07	0.00670866	0.94112	0.999864	0.226265	1.64251e-06	0.0426515	0.994002	1	0.226265	-6.08619e-06	0.0202047	0.901191	0.998851	0.226265	-1.53141e-07	0.0044	0.925797	0.999635	0.226265	-7.94668e-06	0.0641572	0.987174	NA	0.226265	-0.000627082	0.11152	0.676463	NA	0.226265	-5.56958e-07	0.00480777	0.777409	0.999968	0.226265	2.13921e-07	0.00317146	0.85968	1	0.226265	-1.66636e-06	0.00846202	0.847766	0.996529	0.226265	-7.89405e-07	0.00595366	0.794283	0.99997	0.226265	-9.70421e-05	1.18162	0.999538	NA	0.226265	0.0535971	1.27119	0.782351	NA	0.226265	0.00298104	0.423435	0.844955	NA	ENSMUSG00000102433	1	-1	173849149	173850780	Gm38050	predicted gene, 38050 [Source:MGI Symbol;Acc:MGI:5611278]	MGI:5611278	-	-	unprocessed_pseudogene
ENSMUSG00000102434	N/A	0	0	0	0	0	0	0	0	0	0	0	0	0	0	0	0	0	0	0	0	0	0	0	0	0	0	0	0	0	0	0	0	0	0	0	0	0	0	0	0	0	0	0	0	0	0	0	0	N/A	0	0	0	0	0	0	0	0	0	0	0	0	0	0	0	0	0	0	0	0	0	0	0	0	0	0	0	0	0	0	0	0	0	0	0	0	0	0	0	0	0	0	0	0	0	0	0	0	0	0	0.0820312	NA	NA	0	0	0.00685015	NA	NA	0	0	0.00670866	NA	NA	0	0	0.0435637	NA	NA	0	0	0.0202047	NA	NA	0	0	0.0044	NA	NA	0	0	0.0916759	NA	NA	0	0	0.111882	NA	NA	0	0	0.00480777	NA	NA	0	0	0.00317146	NA	NA	0	0	0.00846203	NA	NA	0	0	0.00595366	NA	NA	0	0	1.23854	NA	NA	0	0	1.32353	NA	NA	0	0	0.426065	NA	NA	ENSMUSG00000102434	1	-1	36029647	36031018	Gm38049	predicted gene, 38049 [Source:MGI Symbol;Acc:MGI:5611277]	MGI:5611277	-	-	TEC
ENSMUSG00000102436	N/A	0	0	0	0	0	0	0	0	0	0	0	0	0	0	0	0	0	0	0	0	0	0	0	0	0	0	0	0	0	0	0	0	0	0	0	0	0	1	0	0	0	0	0	0	0	0	0	0	N/A	0	0	0	0	0	0	0	0	0	0	0	0	0	0	0	0	0	0	0	0	0	0	0	0	0	0	0	0	0	0	0	0	0	0	0	0	0	0.987305	0	0	0	0	0	0	0	0	0	0	0.0205689	0	0.0283828	1	1	0.0205689	6.35274e-10	0.00685014	0.99991	0.999999	0.0205689	2.98457e-08	0.00670866	0.99377	0.999864	0.0205689	0	0.0426515	1	1	0.0205689	-4.25339e-07	0.0202047	0.993077	0.998851	0.0205689	-1.88502e-08	0.0044	0.990853	0.999635	0.0205689	0	0.0641549	1	NA	0.0205689	-4.10434e-05	0.111453	0.978048	NA	0.0205689	-1.60418e-08	0.00480777	0.99348	0.999968	0.0205689	0	0.00317146	1	1	0.0205689	-1.9723e-07	0.00846202	0.9817	0.996529	0.0205689	9.83689e-09	0.00595366	0.997393	0.99997	0.0205689	-0.0194653	1.18214	0.907617	NA	0.0205689	0.0167887	1.26912	0.930809	NA	0.0205689	0.00218427	0.423402	0.885913	NA	ENSMUSG00000102436	3	-1	41648118	41649250	Gm38047	predicted gene, 38047 [Source:MGI Symbol;Acc:MGI:5611275]	MGI:5611275	-	-	TEC
ENSMUSG00000102438	N/A	0	0	0	0	0	0	0	0	0	0	0	0	0	0	0	0	0	0	0	0	0	0	0	0	0	0	0	0	0	0	0	0	0	0	0	0	0	0	0	0	0	0	0	0	0	0	0	0	N/A	0	0	0	0	0	0	0	0	0	0	0	0	0	0	0	0	0	0	0	0	0	0	0	0	0	0	0	0	0	0	0	0	0	0	0	0	0	0	0	0	0	0	0	0	0	0	0	0	0	0	0.0820312	NA	NA	0	0	0.00685015	NA	NA	0	0	0.00670866	NA	NA	0	0	0.0435637	NA	NA	0	0	0.0202047	NA	NA	0	0	0.0044	NA	NA	0	0	0.0916759	NA	NA	0	0	0.111882	NA	NA	0	0	0.00480777	NA	NA	0	0	0.00317146	NA	NA	0	0	0.00846203	NA	NA	0	0	0.00595366	NA	NA	0	0	1.23854	NA	NA	0	0	1.32353	NA	NA	0	0	0.426065	NA	NA	ENSMUSG00000102438	3	-1	78864897	78865563	Gm17953	predicted gene, 17953 [Source:MGI Symbol;Acc:MGI:5010138]	MGI:5010138	-	-	processed_pseudogene
ENSMUSG00000102439	N/A	0	0	0	0	0	0	0	0	0	0	0	0	0	0	0	0	0	1	0	0	0	0	0	0	0	0	0	0	0	0	0	0	1	0	0	0	0	1	0	2	0	0	0	0	0	0	0	0	N/A	0	0	0	0	0	0	0	0	0	0	0	0	0	0	0	0	0	0.913219	0	0	0	0	0	0	0	0	0	0	0	0	0	0	0.750349	0	0	0	0	0.987305	0	1.74735	0	0	0	0	0	0	0	0	0.0916297	0	0.0283828	1	1	0.0916297	5.93705e-10	0.00685014	0.999916	0.999999	0.0916297	2.98166e-08	0.00670866	0.993776	0.999864	0.0916297	1.64732e-06	0.0426515	0.993984	1	0.0916297	5.23552e-06	0.0202047	0.914945	0.998851	0.0916297	1.15449e-07	0.0044	0.944025	0.999635	0.0916297	0	0.0641549	1	NA	0.0916297	-4.10545e-05	0.111453	0.978042	NA	0.0916297	-1.60567e-08	0.00480777	0.993474	0.999968	0.0916297	1.0624e-07	0.00317146	0.929919	1	0.0916297	-1.97259e-07	0.00846202	0.981697	0.996529	0.0916297	-2.36088e-07	0.00595366	0.937494	0.99997	0.0916297	-0.0194771	1.18214	0.907561	NA	0.0916297	-0.0244345	1.26921	0.899624	NA	0.0916297	-0.00010563	0.423352	0.994469	NA	ENSMUSG00000102439	3	1	93273523	93293686	Flg	filaggrin [Source:MGI Symbol;Acc:MGI:95553]	MGI:95553	14246	abnormal cytokine level	protein_coding
ENSMUSG00000102440	N/A	1022	1010	1090	1249	915	841	1114	1125	1203	655	982	961	785	1129	884	715	1038	896	1644	1875	1078	935	1251	753	2006	1749	1247	1409	1246	1137	2144	1437	1996	1046	1309	1062	989	907	862	604	592	851	961	1534	1213	816	259	1185	N/A	1168.32	1215.96	1145.35	1056.46	888.693	928.144	1195.84	1296.07	1164.33	742.622	818.469	923.888	1014.01	1334.44	954.063	678.229	934.876	818.244	1444.58	1543.78	1508.95	830.24	1079.48	866.926	1568.08	1328.59	1613.53	1071.4	963.514	1059.12	1656.81	1557.74	1497.7	918.448	1018.88	921.348	869.306	895.486	885.482	527.7	633.08	730.529	1041.07	1248.8	1213.59	910.874	869.399	1141.65	1076.96	4.16355e-05	0.00361081	0.687482	1	1076.96	-0.000608108	0.00684019	0.0989821	0.999999	1076.96	-0.000365524	0.00670394	0.145827	0.999864	1076.96	-0.0033508	0.0236717	0.448022	1	1076.96	-0.00597252	0.0199531	0.0570919	0.998851	1076.96	-8.76077e-05	0.00439867	0.417282	0.999635	1076.96	5.33768e-05	0.016515	0.980553	0.999883	1076.96	0.0344258	0.0636317	0.218353	0.812193	1076.96	0.000111924	0.004806	0.390728	0.999968	1076.96	4.38664e-05	0.00317043	0.587472	1	1076.96	0.000185099	0.00844307	0.743128	0.996529	1076.96	-2.94221e-05	0.0059503	0.882967	0.99997	1076.96	0.386968	0.123827	0.00138485	0.00374918	1076.96	0.621257	0.128332	8.96511e-07	3.47298e-06	1076.96	0.172381	0.156801	0.196132	0.398859	ENSMUSG00000102440	18	1	37736936	37841870	Pcdhga9	protocadherin gamma subfamily A, 9 [Source:MGI Symbol;Acc:MGI:1935226]	MGI:1935226	93717	-	protein_coding
ENSMUSG00000102441	N/A	0	0	0	0	0	0	2	0	0	0	0	1	0	0	0	0	0	0	1	0	0	0	0	1	0	0	0	1	0	0	0	0	0	0	2	0	0	0	0	0	0	0	0	0	0	0	0	2	N/A	0	0	0	0	0	0	2.14693	0	0	0	0	0.961382	0	0	0	0	0	0	0.878699	0	0	0	0	1.1513	0	0	0	0.760401	0	0	0	0	0	0	1.55672	0	0	0	0	0	0	0	0	0	0	0	0	1.92684	0.195464	2.10559e-05	0.0290335	0.830083	1	0.195464	6.51314e-07	0.00685014	0.907977	0.999999	0.195464	-2.66762e-07	0.00670866	0.944434	0.999864	0.195464	0	0.0426515	1	1	0.195464	-4.26224e-07	0.0202047	0.993063	0.998851	0.195464	-1.88831e-08	0.0044	0.990837	0.999635	0.195464	-6.50691e-05	0.0643058	0.895438	NA	0.195464	-4.10763e-05	0.111453	0.97803	NA	0.195464	1.44223e-07	0.00480777	0.941437	0.999968	0.195464	-1.72769e-07	0.00317146	0.886275	1	0.195464	6.19895e-07	0.00846202	0.942637	0.996529	0.195464	4.58292e-07	0.00595366	0.879121	0.99997	0.195464	-9.95874e-05	1.18162	0.999526	NA	0.195464	0.0535993	1.27119	0.782342	NA	0.195464	0.00298132	0.423435	0.844941	NA	ENSMUSG00000102441	9	-1	103598576	103600164	Gm38032	predicted gene, 38032 [Source:MGI Symbol;Acc:MGI:5611260]	MGI:5611260	-	-	TEC
ENSMUSG00000102442	N/A	0	0	0	1	0	0	0	0	0	0	0	1	0	0	0	0	0	0	0	0	0	0	0	0	0	0	0	0	0	0	0	0	0	0	0	0	0	0	0	0	0	0	0	0	0	0	0	0	N/A	0	0	0	0.845843	0	0	0	0	0	0	0	0.961382	0	0	0	0	0	0	0	0	0	0	0	0	0	0	0	0	0	0	0	0	0	0	0	0	0	0	0	0	0	0	0	0	0	0	0	0	0.0376505	-1.05931e-06	0.0283847	0.991265	1	0.0376505	7.70637e-10	0.00685014	0.999891	0.999999	0.0376505	2.99647e-08	0.00670866	0.993745	0.999864	0.0376505	1.64046e-06	0.0426515	0.994009	1	0.0376505	-6.08539e-06	0.0202047	0.901204	0.998851	0.0376505	-1.53111e-07	0.0044	0.925812	0.999635	0.0376505	0	0.0641549	1	NA	0.0376505	-4.10614e-05	0.111453	0.978038	NA	0.0376505	-1.60807e-08	0.00480777	0.993465	0.999968	0.0376505	0	0.00317146	1	1	0.0376505	-1.97334e-07	0.00846202	0.98169	0.996529	0.0376505	9.77723e-09	0.00595366	0.997409	0.99997	0.0376505	0	1.18162	1	NA	0.0376505	0.0167942	1.26912	0.930786	NA	0.0376505	0.0009416	0.423365	0.950679	NA	ENSMUSG00000102442	1	1	193052500	193052614	Gm37103	predicted gene, 37103 [Source:MGI Symbol;Acc:MGI:5610331]	MGI:5610331	-	-	processed_pseudogene
ENSMUSG00000102443	PTGES3L	0	0	0	0	0	0	0	0	0	0	0	0	0	0	0	0	0	0	0	0	0	0	0	0	0	0	0	0	0	0	0	0	0	0	0	0	0	0	0	0	0	0	0	0	0	0	0	0	PTGES3L	0	0	0	0	0	0	0	0	0	0	0	0	0	0	0	0	0	0	0	0	0	0	0	0	0	0	0	0	0	0	0	0	0	0	0	0	0	0	0	0	0	0	0	0	0	0	0	0	0	0	0.0820312	NA	NA	0	0	0.00685015	NA	NA	0	0	0.00670866	NA	NA	0	0	0.0435637	NA	NA	0	0	0.0202047	NA	NA	0	0	0.0044	NA	NA	0	0	0.0916759	NA	NA	0	0	0.111882	NA	NA	0	0	0.00480777	NA	NA	0	0	0.00317146	NA	NA	0	0	0.00846203	NA	NA	0	0	0.00595366	NA	NA	0	0	1.23854	NA	NA	0	0	1.32353	NA	NA	0	0	0.426065	NA	NA	ENSMUSG00000102443	3	1	155903348	155904452	Gm37102	predicted gene, 37102 [Source:MGI Symbol;Acc:MGI:5610330]	MGI:5610330	-	-	processed_pseudogene
ENSMUSG00000102445	N/A	0	0	0	0	0	0	0	0	0	0	0	0	0	0	0	0	0	0	0	0	0	0	0	0	0	0	0	0	0	0	0	0	0	0	0	0	0	0	0	0	0	0	0	0	0	0	0	0	N/A	0	0	0	0	0	0	0	0	0	0	0	0	0	0	0	0	0	0	0	0	0	0	0	0	0	0	0	0	0	0	0	0	0	0	0	0	0	0	0	0	0	0	0	0	0	0	0	0	0	0	0.0820312	NA	NA	0	0	0.00685015	NA	NA	0	0	0.00670866	NA	NA	0	0	0.0435637	NA	NA	0	0	0.0202047	NA	NA	0	0	0.0044	NA	NA	0	0	0.0916759	NA	NA	0	0	0.111882	NA	NA	0	0	0.00480777	NA	NA	0	0	0.00317146	NA	NA	0	0	0.00846203	NA	NA	0	0	0.00595366	NA	NA	0	0	1.23854	NA	NA	0	0	1.32353	NA	NA	0	0	0.426065	NA	NA	ENSMUSG00000102445	3	1	93958071	93958266	Gm37104	predicted gene, 37104 [Source:MGI Symbol;Acc:MGI:5610332]	MGI:5610332	-	-	unprocessed_pseudogene
ENSMUSG00000102446	N/A	0	0	0	0	0	0	0	0	0	0	0	0	0	0	0	0	0	0	0	0	0	0	0	0	0	0	0	0	0	0	0	0	0	0	0	0	0	0	0	0	0	0	0	0	0	0	0	0	N/A	0	0	0	0	0	0	0	0	0	0	0	0	0	0	0	0	0	0	0	0	0	0	0	0	0	0	0	0	0	0	0	0	0	0	0	0	0	0	0	0	0	0	0	0	0	0	0	0	0	0	0.0820312	NA	NA	0	0	0.00685015	NA	NA	0	0	0.00670866	NA	NA	0	0	0.0435637	NA	NA	0	0	0.0202047	NA	NA	0	0	0.0044	NA	NA	0	0	0.0916759	NA	NA	0	0	0.111882	NA	NA	0	0	0.00480777	NA	NA	0	0	0.00317146	NA	NA	0	0	0.00846203	NA	NA	0	0	0.00595366	NA	NA	0	0	1.23854	NA	NA	0	0	1.32353	NA	NA	0	0	0.426065	NA	NA	ENSMUSG00000102446	1	-1	176339127	176339643	Gm17965	predicted gene, 17965 [Source:MGI Symbol;Acc:MGI:5010150]	MGI:5010150	-	-	processed_pseudogene
ENSMUSG00000102447	N/A	0	0	0	0	1	0	0	0	0	0	0	0	0	0	0	0	0	0	0	0	0	0	0	0	0	0	0	0	0	0	0	0	1	0	0	2	0	0	0	0	0	0	0	0	0	0	0	0	N/A	0	0	0	0	0.971249	0	0	0	0	0	0	0	0	0	0	0	0	0	0	0	0	0	0	0	0	0	0	0	0	0	0	0	0.750349	0	0	1.73512	0	0	0	0	0	0	0	0	0	0	0	0	0.0720149	-1.06009e-06	0.0283847	0.991258	1	0.0720149	-6.49966e-07	0.00685014	0.908167	0.999999	0.0720149	-2.82258e-07	0.00670866	0.941137	0.999864	0.0720149	1.63956e-06	0.0426515	0.994013	1	0.0720149	-6.08538e-06	0.0202047	0.901204	0.998851	0.0720149	-1.53106e-07	0.0044	0.925814	0.999635	0.0720149	0	0.0641549	1	NA	0.0720149	-4.10612e-05	0.111453	0.978038	NA	0.0720149	-1.60749e-08	0.00480777	0.993467	0.999968	0.0720149	1.0626e-07	0.00317146	0.929906	1	0.0720149	1.77692e-06	0.00846202	0.836717	0.996529	0.0720149	2.51071e-07	0.00595366	0.933626	0.99997	0.0720149	0	1.18162	1	NA	0.0720149	0.0167942	1.26912	0.930786	NA	0.0720149	0.000941645	0.423365	0.950677	NA	ENSMUSG00000102447	1	1	38907945	38908716	Gm6621	predicted gene 6621 [Source:MGI Symbol;Acc:MGI:3647848]	MGI:3647848	-	-	processed_pseudogene
ENSMUSG00000102448	N/A	1	0	0	2	1	2	0	0	0	0	0	0	1	0	1	0	1	0	1	1	0	0	0	0	0	0	0	0	3	2	0	0	2	1	2	1	1	0	1	5	1	1	0	1	0	2	0	7	N/A	1.14317	0	0	1.69169	0.971249	2.20724	0	0	0	0	0	0	1.29173	0	1.07926	0	0.900651	0	0.878699	0.823351	0	0	0	0	0	0	0	0	2.31986	1.86301	0	0	1.5007	0.878058	1.55672	0.867559	0.878975	0	1.02724	4.36838	1.06939	0.858436	0	0.814079	0	2.23253	0	6.74393	0.790956	-8.07462e-06	0.00641764	0.626476	1	0.790956	-4.02633e-05	0.0068501	0.0984707	0.999999	0.790956	-1.14243e-05	0.00670864	0.462257	0.999864	0.790956	0.000270862	0.0357469	0.645263	1	0.790956	-0.000252432	0.0202036	0.233708	0.998851	0.790956	-7.82874e-06	0.00439999	0.251529	0.999635	0.790956	-0.00115717	0.0543449	0.364874	NA	0.790956	0.00966689	0.119094	0.122616	NA	0.790956	1.39379e-05	0.00480776	0.086803	0.999968	0.790956	-5.47902e-07	0.00317146	0.912402	1	0.790956	4.96837e-05	0.00846195	0.175139	0.996529	0.790956	1.28901e-05	0.00595365	0.306823	0.99997	0.790956	-0.147405	0.860786	0.668503	NA	0.790956	0.185341	0.855886	0.680101	0.786663	0.790956	0.0360436	0.40324	0.554714	NA	ENSMUSG00000102448	1	-1	138567697	138571356	Gm37101	predicted gene, 37101 [Source:MGI Symbol;Acc:MGI:5610329]	MGI:5610329	-	-	TEC
ENSMUSG00000102449	N/A	0	0	0	0	0	0	0	0	0	0	0	0	0	0	1	0	2	0	0	0	0	0	0	0	0	0	0	0	0	0	0	0	0	0	0	0	0	0	0	0	0	0	0	0	0	0	0	0	N/A	0	0	0	0	0	0	0	0	0	0	0	0	0	0	1.07926	0	1.8013	0	0	0	0	0	0	0	0	0	0	0	0	0	0	0	0	0	0	0	0	0	0	0	0	0	0	0	0	0	0	0	0.0600117	0	0.0283828	1	1	0.0600117	5.92419e-10	0.00685014	0.999916	0.999999	0.0600117	2.98045e-08	0.00670866	0.993779	0.999864	0.0600117	2.68908e-05	0.0426647	0.902065	1	0.0600117	1.03776e-05	0.0202047	0.832727	0.998851	0.0600117	1.02215e-07	0.0044	0.950491	0.999635	0.0600117	0	0.0641549	1	NA	0.0600117	-4.10548e-05	0.111453	0.978042	NA	0.0600117	-1.60629e-08	0.00480777	0.993472	0.999968	0.0600117	0	0.00317146	1	1	0.0600117	-1.97296e-07	0.00846202	0.981694	0.996529	0.0600117	9.80451e-09	0.00595366	0.997402	0.99997	0.0600117	0	1.18162	1	NA	0.0600117	0.016795	1.26912	0.930783	NA	0.0600117	0.000941738	0.423365	0.950672	NA	ENSMUSG00000102449	1	-1	68115195	68116547	Gm37100	predicted gene, 37100 [Source:MGI Symbol;Acc:MGI:5610328]	MGI:5610328	-	-	TEC
ENSMUSG00000102450	N/A	0	0	0	0	0	0	0	0	0	0	0	0	0	0	0	3	1	0	0	0	0	0	0	0	0	0	0	0	0	0	0	0	0	0	0	0	0	0	0	0	0	0	0	0	0	0	0	0	N/A	0	0	0	0	0	0	0	0	0	0	0	0	0	0	0	2.84572	0.900651	0	0	0	0	0	0	0	0	0	0	0	0	0	0	0	0	0	0	0	0	0	0	0	0	0	0	0	0	0	0	0	0.0780493	0	0.0283828	1	1	0.0780493	5.45121e-10	0.00685014	0.999923	0.999999	0.0780493	2.97483e-08	0.00670866	0.993791	0.999864	0.0780493	1.6527e-06	0.0426515	0.993965	1	0.0780493	1.67503e-05	0.0202047	0.734203	0.998851	0.0780493	3.86037e-07	0.0044	0.814962	0.999635	0.0780493	0	0.0641549	1	NA	0.0780493	-4.10673e-05	0.111453	0.978035	NA	0.0780493	-1.60918e-08	0.00480777	0.99346	0.999968	0.0780493	0	0.00317146	1	1	0.0780493	-1.97368e-07	0.00846202	0.981687	0.996529	0.0780493	9.76024e-09	0.00595366	0.997413	0.99997	0.0780493	0	1.18162	1	NA	0.0780493	0.0167934	1.26912	0.930789	NA	0.0780493	0.000941514	0.423365	0.950683	NA	ENSMUSG00000102450	4	-1	47827224	47927365	Gm38343	predicted gene, 38343 [Source:MGI Symbol;Acc:MGI:5611571]	MGI:5611571	-	-	TEC
ENSMUSG00000102451	N/A	0	0	0	0	0	0	0	0	0	0	0	0	0	0	0	0	0	0	0	0	0	0	0	0	0	0	0	0	0	0	0	0	0	0	0	0	0	0	0	0	0	0	0	0	0	0	0	0	N/A	0	0	0	0	0	0	0	0	0	0	0	0	0	0	0	0	0	0	0	0	0	0	0	0	0	0	0	0	0	0	0	0	0	0	0	0	0	0	0	0	0	0	0	0	0	0	0	0	0	0	0.0820312	NA	NA	0	0	0.00685015	NA	NA	0	0	0.00670866	NA	NA	0	0	0.0435637	NA	NA	0	0	0.0202047	NA	NA	0	0	0.0044	NA	NA	0	0	0.0916759	NA	NA	0	0	0.111882	NA	NA	0	0	0.00480777	NA	NA	0	0	0.00317146	NA	NA	0	0	0.00846203	NA	NA	0	0	0.00595366	NA	NA	0	0	1.23854	NA	NA	0	0	1.32353	NA	NA	0	0	0.426065	NA	NA	ENSMUSG00000102451	1	-1	139082862	139086984	Gm37655	predicted gene, 37655 [Source:MGI Symbol;Acc:MGI:5610883]	MGI:5610883	-	-	TEC
ENSMUSG00000102452	N/A	0	1	0	4	1	2	0	1	0	0	2	3	1	0	2	1	2	1	4	1	0	1	4	2	1	0	2	0	0	0	1	2	1	2	5	1	2	1	1	3	0	1	0	4	0	0	0	0	N/A	0	1.20392	0	3.38337	0.971249	2.20724	0	1.15207	0	0	1.66694	2.88415	1.29173	0	2.15851	0.948572	1.8013	0.913219	3.51479	0.823351	0	0.887957	3.45158	2.30259	0.781696	0	2.58786	0	0	0	0.772764	2.16804	0.750349	1.75612	3.89181	0.867559	1.75795	0.987305	1.02724	2.62103	0	0.858436	0	3.25632	0	0	0	0	1.15931	-6.7067e-07	0.00531066	0.962872	1	1.15931	-1.32055e-05	0.00685006	0.70696	0.999999	1.15931	-3.30011e-06	0.00670863	0.862149	0.999864	1.15931	0.000571977	0.0371988	0.389614	1	1.15931	-0.000185116	0.0202025	0.534599	0.998851	1.15931	-9.16955e-06	0.00439999	0.288931	0.999635	1.15931	-0.000668807	0.0477521	0.657093	NA	1.15931	-0.0197189	0.149558	0.0190142	NA	1.15931	-1.52985e-05	0.00480775	0.143719	0.999968	1.15931	-1.96788e-06	0.00317145	0.78174	1	1.15931	-6.44998e-07	0.00846184	0.990866	0.998671	1.15931	3.69882e-06	0.00595363	0.842616	0.99997	1.15931	-0.0255483	0.713853	0.941492	0.976841	1.15931	-0.585276	0.995518	0.226275	0.341033	1.15931	-0.060985	0.40464	0.38141	NA	ENSMUSG00000102452	9	-1	101186556	101187908	Gm38344	predicted gene, 38344 [Source:MGI Symbol;Acc:MGI:5611572]	MGI:5611572	-	-	TEC
ENSMUSG00000102453	N/A	0	0	0	0	0	0	0	0	0	0	0	0	0	0	0	0	0	0	0	0	0	0	0	0	0	0	0	0	0	0	0	0	0	0	0	0	0	0	0	0	0	0	0	0	0	0	0	0	N/A	0	0	0	0	0	0	0	0	0	0	0	0	0	0	0	0	0	0	0	0	0	0	0	0	0	0	0	0	0	0	0	0	0	0	0	0	0	0	0	0	0	0	0	0	0	0	0	0	0	0	0.0820312	NA	NA	0	0	0.00685015	NA	NA	0	0	0.00670866	NA	NA	0	0	0.0435637	NA	NA	0	0	0.0202047	NA	NA	0	0	0.0044	NA	NA	0	0	0.0916759	NA	NA	0	0	0.111882	NA	NA	0	0	0.00480777	NA	NA	0	0	0.00317146	NA	NA	0	0	0.00846203	NA	NA	0	0	0.00595366	NA	NA	0	0	1.23854	NA	NA	0	0	1.32353	NA	NA	0	0	0.426065	NA	NA	ENSMUSG00000102453	12	-1	115038227	115038520	Ighv1-48	immunoglobulin heavy variable V1-48 [Source:MGI Symbol;Acc:MGI:5009916]	MGI:5009916	-	-	IG_V_pseudogene
ENSMUSG00000102456	N/A	0	0	0	0	0	0	0	0	0	0	0	0	0	0	0	0	0	0	0	0	0	0	0	0	0	0	0	0	0	0	0	0	0	0	0	0	0	0	0	0	0	0	0	0	0	0	0	0	N/A	0	0	0	0	0	0	0	0	0	0	0	0	0	0	0	0	0	0	0	0	0	0	0	0	0	0	0	0	0	0	0	0	0	0	0	0	0	0	0	0	0	0	0	0	0	0	0	0	0	0	0.0820312	NA	NA	0	0	0.00685015	NA	NA	0	0	0.00670866	NA	NA	0	0	0.0435637	NA	NA	0	0	0.0202047	NA	NA	0	0	0.0044	NA	NA	0	0	0.0916759	NA	NA	0	0	0.111882	NA	NA	0	0	0.00480777	NA	NA	0	0	0.00317146	NA	NA	0	0	0.00846203	NA	NA	0	0	0.00595366	NA	NA	0	0	1.23854	NA	NA	0	0	1.32353	NA	NA	0	0	0.426065	NA	NA	ENSMUSG00000102456	16	1	40127468	40127510	Gm37508	predicted gene, 37508 [Source:MGI Symbol;Acc:MGI:5610736]	MGI:5610736	-	-	TEC
ENSMUSG00000102457	N/A	0	0	1	2	0	1	2	0	0	0	0	1	0	0	4	0	0	1	0	1	0	0	5	0	1	1	1	1	2	3	4	1	2	5	2	4	0	0	2	0	2	0	2	0	0	1	0	0	N/A	0	0	1.05078	1.69169	0	1.10362	2.14693	0	0	0	0	0.961382	0	0	4.31703	0	0	0.913219	0	0.823351	0	0	4.31447	0	0.781696	0.759626	1.29393	0.760401	1.54657	2.79451	3.09106	1.08402	1.5007	4.39029	1.55672	3.47024	0	0	2.05448	0	2.13878	0	2.16664	0	0	1.11627	0	0	0.996425	6.08035e-06	0.00606809	0.702351	1	0.996425	-1.60979e-05	0.00685011	0.481846	0.999999	0.996425	-1.16274e-05	0.00670864	0.445317	0.999864	0.996425	0.000596445	0.0392064	0.351722	1	0.996425	-0.000147145	0.0202038	0.459881	0.998851	0.996425	-7.95365e-06	0.00439999	0.238114	0.999635	0.996425	0.000837442	0.0522545	0.507429	NA	0.996425	0.000675417	0.103894	0.915203	NA	0.996425	-3.83856e-06	0.00480776	0.658714	0.999968	0.996425	6.3749e-06	0.00317146	0.21646	1	0.996425	2.81459e-05	0.00846192	0.515361	0.996529	0.996425	-7.22722e-06	0.00595364	0.602024	0.99997	0.996425	0.00609798	0.829036	0.985686	1	0.996425	-0.0498433	0.946731	0.907108	0.944301	0.996425	-0.00535526	0.402204	0.923189	NA	ENSMUSG00000102457	1	1	16618560	16621539	Gm38342	predicted gene, 38342 [Source:MGI Symbol;Acc:MGI:5611570]	MGI:5611570	-	-	TEC
ENSMUSG00000102458	N/A	0	0	0	0	0	0	0	0	0	0	0	0	0	0	0	0	0	0	0	0	0	0	0	0	0	0	0	0	0	0	0	0	0	0	0	0	0	0	0	0	0	0	0	0	0	0	0	0	N/A	0	0	0	0	0	0	0	0	0	0	0	0	0	0	0	0	0	0	0	0	0	0	0	0	0	0	0	0	0	0	0	0	0	0	0	0	0	0	0	0	0	0	0	0	0	0	0	0	0	0	0.0820312	NA	NA	0	0	0.00685015	NA	NA	0	0	0.00670866	NA	NA	0	0	0.0435637	NA	NA	0	0	0.0202047	NA	NA	0	0	0.0044	NA	NA	0	0	0.0916759	NA	NA	0	0	0.111882	NA	NA	0	0	0.00480777	NA	NA	0	0	0.00317146	NA	NA	0	0	0.00846203	NA	NA	0	0	0.00595366	NA	NA	0	0	1.23854	NA	NA	0	0	1.32353	NA	NA	0	0	0.426065	NA	NA	ENSMUSG00000102458	9	-1	98705752	98706266	Pisrt1	polled intersex syndrome regulated transcript 1 [Source:MGI Symbol;Acc:MGI:3028611]	MGI:3028611	-	-	TEC
ENSMUSG00000102459	N/A	0	0	1	0	0	0	0	0	0	0	0	0	0	0	0	0	0	1	0	0	0	0	0	0	0	0	0	0	0	0	0	2	0	0	0	0	1	1	3	1	1	0	0	0	0	0	0	0	N/A	0	0	1.05078	0	0	0	0	0	0	0	0	0	0	0	0	0	0	0.913219	0	0	0	0	0	0	0	0	0	0	0	0	0	2.16804	0	0	0	0	0.878975	0.987305	3.08172	0.873675	1.06939	0	0	0	0	0	0	0	0.229648	-1.23022e-05	0.028637	0.899419	1	0.229648	4.68947e-10	0.00685014	0.999934	0.999999	0.229648	3.41895e-07	0.00670866	0.92873	0.999864	0.229648	-2.35849e-05	0.0426616	0.914051	1	0.229648	5.23444e-06	0.0202047	0.914962	0.998851	0.229648	2.49694e-07	0.0044	0.879303	0.999635	0.229648	0	0.0641549	1	NA	0.229648	-4.10278e-05	0.111453	0.978056	NA	0.229648	-1.59814e-08	0.00480777	0.993505	0.999968	0.229648	2.86447e-07	0.00317146	0.81329	1	0.229648	-1.97062e-07	0.00846202	0.981715	0.996529	0.229648	-5.51822e-07	0.00595366	0.85485	0.99997	0.229648	-0.0659848	1.18686	0.696633	NA	0.229648	-0.0279413	1.2693	0.885397	NA	0.229648	0.00264567	0.423399	0.862696	NA	ENSMUSG00000102459	1	-1	153889741	153892297	Gm38352	predicted gene, 38352 [Source:MGI Symbol;Acc:MGI:5611580]	MGI:5611580	-	-	TEC
ENSMUSG00000102460	N/A	6	3	0	7	4	5	2	6	0	5	0	2	6	0	0	4	8	0	2	6	4	0	2	4	0	4	6	3	0	1	6	1	7	0	0	3	5	1	3	0	1	1	2	10	2	7	0	0	N/A	6.85901	3.61177	0	5.9209	3.885	5.5181	2.14693	6.91239	0	5.66887	0	1.92276	7.75038	0	0	3.79429	7.20521	0	1.7574	4.9401	5.59908	0	1.72579	4.60518	0	3.0385	7.76359	2.2812	0	0.931503	4.63658	1.08402	5.25244	0	0	2.60268	4.39487	0.987305	3.08172	0	1.06939	0.858436	2.16664	8.14079	2.00098	7.81387	0	0	2.87349	-1.99914e-06	0.0044575	0.880876	1	2.87349	-2.33835e-05	0.00685007	0.468354	0.999999	2.87349	-8.71996e-06	0.00670863	0.687751	0.999864	2.87349	-0.000200679	0.0316878	0.758884	1	2.87349	-9.67173e-05	0.0202027	0.736445	0.998851	2.87349	-7.35546e-08	0.00439999	0.993728	0.999954	2.87349	-0.000236166	0.046521	0.874631	NA	2.87349	-0.0038966	0.10526	0.562348	NA	2.87349	-3.49236e-06	0.00480775	0.744897	0.999968	2.87349	-6.42497e-07	0.00317145	0.927165	1	2.87349	-3.31881e-05	0.00846192	0.444715	0.996529	2.87349	-8.39819e-06	0.00595364	0.604959	0.99997	2.87349	0.133825	0.723554	0.703947	0.803244	2.87349	0.603361	1.01468	0.21348	0.324852	2.87349	0.0494002	0.401185	0.471336	NA	ENSMUSG00000102460	3	-1	30225573	30227694	Gm38197	predicted gene, 38197 [Source:MGI Symbol;Acc:MGI:5611425]	MGI:5611425	-	-	TEC
ENSMUSG00000102461	N/A	4	3	5	3	1	0	4	7	4	3	11	1	5	4	0	0	1	1	19	15	5	2	8	7	9	17	7	3	6	5	21	4	16	2	9	11	7	2	0	1	0	0	6	7	1	0	0	7	N/A	4.57267	3.61177	5.2539	2.53753	0.971249	0	4.29387	8.06446	3.87143	3.40132	9.16819	0.961382	6.45865	4.72785	0	0	0.900651	0.913219	16.6953	12.3503	6.99885	1.77591	6.90315	8.05907	7.03526	12.9136	9.05753	2.2812	4.63972	4.65752	16.228	4.33608	12.0056	1.75612	7.00526	9.54315	6.15282	1.97461	0	0.873675	0	0	6.49993	5.69855	1.00049	0	0	6.74393	4.85195	4.49897e-06	0.00384991	0.779083	1	4.85195	7.31249e-05	0.00685001	0.0862867	0.999999	4.85195	3.5795e-05	0.00670859	0.254715	0.999864	4.85195	-0.00024708	0.0276704	0.75205	1	4.85195	-0.000198439	0.0202028	0.480127	0.998851	4.85195	-4.59882e-06	0.00439998	0.67893	0.999635	4.85195	-0.000776207	0.0400431	0.6854	0.999883	4.85195	-0.00584676	0.0965221	0.558045	NA	4.85195	-3.11972e-06	0.00480773	0.870948	0.999968	4.85195	-2.3025e-06	0.00317144	0.854667	1	4.85195	1.43514e-05	0.00846162	0.862761	0.996529	4.85195	7.57171e-06	0.00595358	0.801581	0.99997	4.85195	0.245911	0.599741	0.490211	0.625292	4.85195	1.17923	1.15204	0.0411093	0.0790028	4.85195	0.117424	0.417507	0.175464	NA	ENSMUSG00000102461	9	1	103120368	103122841	Gm37166	predicted gene, 37166 [Source:MGI Symbol;Acc:MGI:5610394]	MGI:5610394	-	-	TEC
ENSMUSG00000102462	N/A	0	0	0	0	0	0	0	0	0	0	0	0	0	0	0	0	0	0	0	0	0	0	0	0	0	0	0	0	0	0	0	0	0	0	0	0	0	0	0	0	0	0	0	0	0	0	0	0	N/A	0	0	0	0	0	0	0	0	0	0	0	0	0	0	0	0	0	0	0	0	0	0	0	0	0	0	0	0	0	0	0	0	0	0	0	0	0	0	0	0	0	0	0	0	0	0	0	0	0	0	0.0820312	NA	NA	0	0	0.00685015	NA	NA	0	0	0.00670866	NA	NA	0	0	0.0435637	NA	NA	0	0	0.0202047	NA	NA	0	0	0.0044	NA	NA	0	0	0.0916759	NA	NA	0	0	0.111882	NA	NA	0	0	0.00480777	NA	NA	0	0	0.00317146	NA	NA	0	0	0.00846203	NA	NA	0	0	0.00595366	NA	NA	0	0	1.23854	NA	NA	0	0	1.32353	NA	NA	0	0	0.426065	NA	NA	ENSMUSG00000102462	3	-1	94090818	94091906	Gm5542	predicted gene 5542 [Source:MGI Symbol;Acc:MGI:3779496]	MGI:3779496	-	-	unprocessed_pseudogene
ENSMUSG00000102463	N/A	0	0	2	3	1	0	0	2	0	0	2	0	0	1	0	0	0	0	1	1	0	0	2	0	4	1	0	1	1	0	2	1	1	1	0	1	3	0	3	1	0	2	2	5	0	0	0	1	N/A	0	0	2.10156	2.53753	0.971249	0	0	2.30413	0	0	1.66694	0	0	1.18196	0	0	0	0	0.878699	0.823351	0	0	1.72579	0	3.12678	0.759626	0	0.760401	0.773286	0	1.54553	1.08402	0.750349	0.878058	0	0.867559	2.63692	0	3.08172	0.873675	0	1.71687	2.16664	4.07039	0	0	0	0.963418	0.838468	1.34769e-07	0.00544377	0.992677	1	0.838468	-1.29428e-05	0.0068501	0.597203	0.999999	0.838468	-5.99182e-06	0.00670864	0.711034	0.999864	0.838468	-0.000214713	0.0354915	0.711436	1	0.838468	-0.000294049	0.0202037	0.152848	0.998851	0.838468	-4.73837e-06	0.00439999	0.478141	0.999635	0.838468	0.000794584	0.0511586	0.548856	NA	0.838468	-0.000538775	0.105922	0.92189	NA	0.838468	-3.9845e-06	0.00480776	0.632386	0.999968	0.838468	2.37923e-06	0.00317146	0.65373	1	0.838468	-1.55137e-06	0.00846195	0.964959	0.996529	0.838468	-4.32182e-06	0.00595365	0.734984	0.99997	0.838468	0.0306713	0.752352	0.929469	NA	0.838468	-0.155046	0.941991	0.720788	0.817066	0.838468	-0.0204579	0.399698	0.738814	NA	ENSMUSG00000102463	3	-1	8462228	8463035	1700003N22Rik	RIKEN cDNA 1700003N22 gene [Source:MGI Symbol;Acc:MGI:1919464]	MGI:1919464	-	-	processed_pseudogene
ENSMUSG00000102464	N/A	0	0	0	0	0	0	0	0	0	0	0	0	0	0	0	0	0	0	0	0	0	0	0	0	0	0	0	0	0	0	0	0	0	0	0	0	0	0	0	0	0	0	0	0	0	0	0	0	N/A	0	0	0	0	0	0	0	0	0	0	0	0	0	0	0	0	0	0	0	0	0	0	0	0	0	0	0	0	0	0	0	0	0	0	0	0	0	0	0	0	0	0	0	0	0	0	0	0	0	0	0.0820312	NA	NA	0	0	0.00685015	NA	NA	0	0	0.00670866	NA	NA	0	0	0.0435637	NA	NA	0	0	0.0202047	NA	NA	0	0	0.0044	NA	NA	0	0	0.0916759	NA	NA	0	0	0.111882	NA	NA	0	0	0.00480777	NA	NA	0	0	0.00317146	NA	NA	0	0	0.00846203	NA	NA	0	0	0.00595366	NA	NA	0	0	1.23854	NA	NA	0	0	1.32353	NA	NA	0	0	0.426065	NA	NA	ENSMUSG00000102464	7	-1	40077405	40080681	Gm38199	predicted gene, 38199 [Source:MGI Symbol;Acc:MGI:5611427]	MGI:5611427	-	-	TEC
ENSMUSG00000102465	N/A	0	0	0	0	0	0	0	0	0	0	0	0	0	0	0	0	0	0	0	0	0	0	0	0	0	0	0	0	0	0	0	0	0	0	0	0	0	0	0	0	0	0	0	0	0	0	0	0	N/A	0	0	0	0	0	0	0	0	0	0	0	0	0	0	0	0	0	0	0	0	0	0	0	0	0	0	0	0	0	0	0	0	0	0	0	0	0	0	0	0	0	0	0	0	0	0	0	0	0	0	0.0820312	NA	NA	0	0	0.00685015	NA	NA	0	0	0.00670866	NA	NA	0	0	0.0435637	NA	NA	0	0	0.0202047	NA	NA	0	0	0.0044	NA	NA	0	0	0.0916759	NA	NA	0	0	0.111882	NA	NA	0	0	0.00480777	NA	NA	0	0	0.00317146	NA	NA	0	0	0.00846203	NA	NA	0	0	0.00595366	NA	NA	0	0	1.23854	NA	NA	0	0	1.32353	NA	NA	0	0	0.426065	NA	NA	ENSMUSG00000102465	1	-1	25735389	25738969	Gm38198	predicted gene, 38198 [Source:MGI Symbol;Acc:MGI:5611426]	MGI:5611426	-	-	TEC
ENSMUSG00000102466	N/A	1	5	0	2	1	6	0	0	0	1	0	0	1	2	2	1	0	0	2	1	0	2	3	0	0	0	1	1	3	3	1	1	3	9	4	3	0	1	0	0	0	1	5	1	4	2	1	0	N/A	1.14317	6.01962	0	1.69169	0.971249	6.62172	0	0	0	1.13377	0	0	1.29173	2.36393	2.15851	0.948572	0	0	1.7574	0.823351	0	1.77591	2.58868	0	0	0	1.29393	0.760401	2.31986	2.79451	0.772764	1.08402	2.25105	7.90252	3.11345	2.60268	0	0.987305	0	0	0	0.858436	5.41661	0.814079	4.00195	2.23253	3.35675	0	1.53859	-0.000143006	0.0234893	0.0290944	1	1.53859	-5.69101e-05	0.00685008	0.0515665	0.999999	1.53859	3.88384e-06	0.00670863	0.843011	0.999864	1.53859	-0.000134777	0.0300385	0.843287	1	1.53859	-0.000506631	0.0202031	0.0463339	0.998851	1.53859	-1.32317e-05	0.00439999	0.156438	0.999635	1.53859	-0.00122462	0.0527408	0.388736	NA	1.53859	0.0020649	0.100582	0.788753	NA	1.53859	8.99866e-06	0.00480775	0.394203	0.999968	1.53859	2.66717e-06	0.00317145	0.698573	1	1.53859	7.35144e-05	0.00846183	0.20361	0.996529	1.53859	9.75365e-06	0.00595363	0.598293	0.99997	1.53859	1.0611	1.2288	0.0402506	0.0806104	1.53859	0.6095	1.00832	0.210364	0.321056	1.53859	-0.0309842	0.397878	0.6407	NA	ENSMUSG00000102466	3	-1	51557542	51559652	Gm38200	predicted gene, 38200 [Source:MGI Symbol;Acc:MGI:5611428]	MGI:5611428	-	-	TEC
ENSMUSG00000102467	N/A	0	0	0	0	0	0	0	0	0	0	0	0	0	0	0	0	0	0	0	0	0	0	0	0	0	0	0	0	0	0	0	0	0	0	0	0	0	0	0	0	0	0	0	0	0	0	0	0	N/A	0	0	0	0	0	0	0	0	0	0	0	0	0	0	0	0	0	0	0	0	0	0	0	0	0	0	0	0	0	0	0	0	0	0	0	0	0	0	0	0	0	0	0	0	0	0	0	0	0	0	0.0820312	NA	NA	0	0	0.00685015	NA	NA	0	0	0.00670866	NA	NA	0	0	0.0435637	NA	NA	0	0	0.0202047	NA	NA	0	0	0.0044	NA	NA	0	0	0.0916759	NA	NA	0	0	0.111882	NA	NA	0	0	0.00480777	NA	NA	0	0	0.00317146	NA	NA	0	0	0.00846203	NA	NA	0	0	0.00595366	NA	NA	0	0	1.23854	NA	NA	0	0	1.32353	NA	NA	0	0	0.426065	NA	NA	ENSMUSG00000102467	9	-1	32839527	32839922	Gm37167	predicted gene, 37167 [Source:MGI Symbol;Acc:MGI:5610395]	MGI:5610395	-	-	TEC
ENSMUSG00000102469	N/A	0	0	0	0	0	0	0	0	0	0	0	0	0	0	0	0	0	0	0	0	0	0	0	0	0	0	0	0	0	0	0	0	0	0	0	0	0	0	0	0	0	0	0	0	0	0	0	0	N/A	0	0	0	0	0	0	0	0	0	0	0	0	0	0	0	0	0	0	0	0	0	0	0	0	0	0	0	0	0	0	0	0	0	0	0	0	0	0	0	0	0	0	0	0	0	0	0	0	0	0	0.0820312	NA	NA	0	0	0.00685015	NA	NA	0	0	0.00670866	NA	NA	0	0	0.0435637	NA	NA	0	0	0.0202047	NA	NA	0	0	0.0044	NA	NA	0	0	0.0916759	NA	NA	0	0	0.111882	NA	NA	0	0	0.00480777	NA	NA	0	0	0.00317146	NA	NA	0	0	0.00846203	NA	NA	0	0	0.00595366	NA	NA	0	0	1.23854	NA	NA	0	0	1.32353	NA	NA	0	0	0.426065	NA	NA	ENSMUSG00000102469	3	-1	92843297	92843683	Gm38201	predicted gene, 38201 [Source:MGI Symbol;Acc:MGI:5611429]	MGI:5611429	-	-	lincRNA
ENSMUSG00000102470	N/A	0	0	0	0	0	0	0	0	0	0	0	0	0	0	0	0	0	0	0	0	0	0	0	0	0	0	0	0	0	0	0	0	0	0	0	0	0	0	0	0	0	0	0	0	0	0	0	0	N/A	0	0	0	0	0	0	0	0	0	0	0	0	0	0	0	0	0	0	0	0	0	0	0	0	0	0	0	0	0	0	0	0	0	0	0	0	0	0	0	0	0	0	0	0	0	0	0	0	0	0	0.0820312	NA	NA	0	0	0.00685015	NA	NA	0	0	0.00670866	NA	NA	0	0	0.0435637	NA	NA	0	0	0.0202047	NA	NA	0	0	0.0044	NA	NA	0	0	0.0916759	NA	NA	0	0	0.111882	NA	NA	0	0	0.00480777	NA	NA	0	0	0.00317146	NA	NA	0	0	0.00846203	NA	NA	0	0	0.00595366	NA	NA	0	0	1.23854	NA	NA	0	0	1.32353	NA	NA	0	0	0.426065	NA	NA	ENSMUSG00000102470	3	-1	10772919	10774899	Gm37244	predicted gene, 37244 [Source:MGI Symbol;Acc:MGI:5610472]	MGI:5610472	-	-	TEC
ENSMUSG00000102471	N/A	0	0	0	1	0	0	0	0	0	0	1	0	0	1	3	0	0	0	0	0	0	2	0	1	0	0	1	0	0	2	1	0	0	1	0	0	1	0	0	0	0	0	0	0	0	1	0	0	N/A	0	0	0	0.845843	0	0	0	0	0	0	0.833471	0	0	1.18196	3.23777	0	0	0	0	0	0	1.77591	0	1.1513	0	0	1.29393	0	0	1.86301	0.772764	0	0	0.878058	0	0	0.878975	0	0	0	0	0	0	0	0	1.11627	0	0	0.329776	-8.51511e-07	0.0153052	0.98548	1	0.329776	1.90765e-09	0.00685014	0.999838	0.999999	0.329776	8.27432e-08	0.00670866	0.989617	0.999864	0.329776	0.000199968	0.0418567	0.565463	1	0.329776	-1.6846e-05	0.0202046	0.836354	0.998851	0.329776	-1.51776e-06	0.0044	0.582129	0.999635	0.329776	0.000108953	0.057482	0.868508	NA	0.329776	-0.000340537	0.110686	0.891894	NA	0.329776	-7.05136e-07	0.00480776	0.831005	0.999968	0.329776	2.93917e-07	0.00317146	0.883716	1	0.329776	-4.98163e-06	0.00846202	0.731341	0.996529	0.329776	-1.74106e-06	0.00595366	0.729918	0.99997	0.329776	-0.0472024	1.10799	0.846873	NA	0.329776	0.100726	1.20424	0.726325	NA	0.329776	0.00956423	0.420163	0.700992	NA	ENSMUSG00000102471	1	-1	39597417	39598005	Gm5100	predicted gene 5100 [Source:MGI Symbol;Acc:MGI:3644919]	MGI:3644919	-	-	processed_pseudogene
ENSMUSG00000102473	N/A	0	0	0	0	0	0	0	0	0	0	0	0	0	0	0	0	0	0	0	0	0	0	0	0	0	0	0	0	0	0	0	0	0	0	0	0	0	0	0	0	0	0	0	0	0	0	0	0	N/A	0	0	0	0	0	0	0	0	0	0	0	0	0	0	0	0	0	0	0	0	0	0	0	0	0	0	0	0	0	0	0	0	0	0	0	0	0	0	0	0	0	0	0	0	0	0	0	0	0	0	0.0820312	NA	NA	0	0	0.00685015	NA	NA	0	0	0.00670866	NA	NA	0	0	0.0435637	NA	NA	0	0	0.0202047	NA	NA	0	0	0.0044	NA	NA	0	0	0.0916759	NA	NA	0	0	0.111882	NA	NA	0	0	0.00480777	NA	NA	0	0	0.00317146	NA	NA	0	0	0.00846203	NA	NA	0	0	0.00595366	NA	NA	0	0	1.23854	NA	NA	0	0	1.32353	NA	NA	0	0	0.426065	NA	NA	ENSMUSG00000102473	2	-1	75348111	75348705	Gm37243	predicted gene, 37243 [Source:MGI Symbol;Acc:MGI:5610471]	MGI:5610471	-	-	TEC
ENSMUSG00000102474	N/A	0	0	0	0	0	0	0	0	0	2	0	0	0	0	0	0	0	0	0	0	0	0	0	0	0	0	0	1	0	0	0	0	0	0	0	0	0	1	0	0	0	0	1	0	0	0	0	0	N/A	0	0	0	0	0	0	0	0	0	2.26755	0	0	0	0	0	0	0	0	0	0	0	0	0	0	0	0	0	0.760401	0	0	0	0	0	0	0	0	0	0.987305	0	0	0	0	1.08332	0	0	0	0	0	0.10622	-1.05608e-06	0.0283847	0.991291	1	0.10622	1.41711e-06	0.00685014	0.802115	0.999999	0.10622	7.07184e-07	0.00670866	0.853481	0.999864	0.10622	0	0.0426515	1	1	0.10622	-4.25763e-07	0.0202047	0.99307	0.998851	0.10622	-1.88657e-08	0.0044	0.990846	0.999635	0.10622	-7.88866e-06	0.0641571	0.987268	NA	0.10622	0.000131208	0.111456	0.929906	NA	0.10622	1.443e-07	0.00480777	0.941406	0.999968	0.10622	0	0.00317146	1	1	0.10622	-1.97305e-07	0.00846202	0.981693	0.996529	0.10622	9.80857e-09	0.00595366	0.9974	0.99997	0.10622	-8.95387e-05	1.18162	0.999574	NA	0.10622	0.0167878	1.26912	0.930812	NA	0.10622	0.000940594	0.423365	0.950731	NA	ENSMUSG00000102474	1	-1	135480392	135481414	2610012C04Rik	RIKEN cDNA 2610012C04 gene [Source:MGI Symbol;Acc:MGI:1917549]	MGI:1917549	-	-	TEC
ENSMUSG00000102475	N/A	0	0	0	0	0	3	0	0	0	0	0	0	0	0	0	0	0	0	0	0	0	0	0	0	0	0	0	0	0	0	0	0	0	0	0	0	0	0	0	0	0	0	1	0	0	0	0	0	N/A	0	0	0	0	0	3.31086	0	0	0	0	0	0	0	0	0	0	0	0	0	0	0	0	0	0	0	0	0	0	0	0	0	0	0	0	0	0	0	0	0	0	0	0	1.08332	0	0	0	0	0	0.0915454	-1.0669e-06	0.0283847	0.991202	1	0.0915454	-1.79737e-06	0.00685014	0.751091	0.999999	0.0915454	-8.27628e-07	0.00670866	0.829058	0.999864	0.0915454	1.62419e-06	0.0426515	0.994069	1	0.0915454	-1.60723e-05	0.0202047	0.744394	0.998851	0.0915454	-3.87881e-07	0.0044	0.814026	0.999635	0.0915454	0	0.0641549	1	NA	0.0915454	-4.10598e-05	0.111453	0.978039	NA	0.0915454	-1.60722e-08	0.00480777	0.993468	0.999968	0.0915454	0	0.00317146	1	1	0.0915454	-1.97324e-07	0.00846202	0.981691	0.996529	0.0915454	9.7903e-09	0.00595366	0.997405	0.99997	0.0915454	0.0192742	1.18213	0.908519	NA	0.0915454	0.0167951	1.26912	0.930782	NA	0.0915454	-0.000301736	0.423357	0.984186	NA	ENSMUSG00000102475	1	1	176881571	176882405	Gm37246	predicted gene, 37246 [Source:MGI Symbol;Acc:MGI:5610474]	MGI:5610474	-	-	processed_pseudogene
ENSMUSG00000102476	N/A	11	11	15	16	18	18	8	4	6	17	9	17	8	1	21	19	17	17	0	0	1	1	2	0	0	0	1	2	4	6	2	2	5	2	1	4	15	17	32	72	36	67	8	1	6	10	0	10	N/A	12.5748	13.2432	15.7617	13.5335	17.4825	19.8652	8.58773	4.60826	5.80715	19.2741	7.50124	16.3435	10.3338	1.18196	22.6644	18.0229	15.3111	15.5247	0	0	1.39977	0.887957	1.72579	0	0	0	1.29393	1.5208	3.09314	5.58902	1.54553	2.16804	3.75174	1.75612	0.778362	3.47024	13.1846	16.7842	32.8717	62.9046	38.4981	57.5152	8.66657	0.814079	6.00293	11.1627	0	9.63418	10.93	-4.19278e-05	0.0048335	0.0815348	1	10.93	-3.49588e-05	0.00684967	0.666301	0.999999	10.93	5.24175e-05	0.00670846	0.311437	0.999864	10.93	-0.000456997	0.0255031	0.661966	1	10.93	-6.64741e-05	0.0201921	0.92575	0.998851	10.93	5.91699e-06	0.00439994	0.797882	0.999635	10.93	-0.000103451	0.0485369	0.939092	0.999883	10.93	0.0185661	0.130395	0.0860178	0.640806	10.93	1.08831e-05	0.00480775	0.337776	0.999968	10.93	1.51048e-05	0.00317145	0.0400171	1	10.93	6.13216e-05	0.00846179	0.33893	0.996529	10.93	-1.97932e-05	0.00595363	0.324222	0.99997	10.93	-1.50529	0.698114	0.00127498	0.00347514	10.93	-2.26974	0.661023	1.57661e-05	5.32409e-05	10.93	-0.0884974	0.345763	0.491927	0.689683	ENSMUSG00000102476	3	-1	93306468	93465359	Gm37245	predicted gene, 37245 [Source:MGI Symbol;Acc:MGI:5610473]	MGI:5610473	-	-	lincRNA
ENSMUSG00000102478	N/A	0	0	0	0	0	0	0	0	0	0	2	1	0	0	0	3	1	2	0	1	0	0	1	0	1	1	0	4	2	2	1	1	4	2	0	4	0	0	0	4	2	0	0	0	1	0	0	0	N/A	0	0	0	0	0	0	0	0	0	0	1.66694	0.961382	0	0	0	2.84572	0.900651	1.82644	0	0.823351	0	0	0.862894	0	0.781696	0.759626	0	3.0416	1.54657	1.86301	0.772764	1.08402	3.0014	1.75612	0	3.47024	0	0	0	3.4947	2.13878	0	0	0	1.00049	0	0	0	0.7208	-6.41823e-07	0.00633771	0.969578	1	0.7208	2.18313e-05	0.00685011	0.296145	0.999999	0.7208	1.02236e-05	0.00670865	0.456858	0.999864	0.7208	1.43129e-05	0.0360044	0.978994	1	0.7208	0.000297236	0.0202039	0.116651	0.998851	0.7208	6.21944e-06	0.00439999	0.301876	0.999635	0.7208	0.000319046	0.0515901	0.779194	NA	0.7208	0.0068652	0.113736	0.215065	NA	0.7208	4.64721e-06	0.00480776	0.526204	0.999968	0.7208	4.70849e-06	0.00317146	0.311986	1	0.7208	3.6028e-05	0.00846196	0.278683	0.996529	0.7208	5.66411e-07	0.00595365	0.961134	0.99997	0.7208	0.134753	0.907491	0.688239	NA	0.7208	-0.594877	1.10624	0.205172	0.314594	0.7208	-0.0600068	0.420638	0.251303	NA	ENSMUSG00000102478	1	-1	183205071	183206557	BC085271	cDNA sequence BC085271 [Source:MGI Symbol;Acc:MGI:3612444]	MGI:3612444	-	-	transcribed_processed_pseudogene
ENSMUSG00000102479	N/A	0	0	0	1	0	0	0	0	0	0	0	0	0	0	0	0	0	0	0	0	0	0	0	1	0	0	0	0	0	0	0	0	0	0	0	0	0	0	0	0	0	0	0	0	0	0	3	0	N/A	0	0	0	0.845843	0	0	0	0	0	0	0	0	0	0	0	0	0	0	0	0	0	0	0	1.1513	0	0	0	0	0	0	0	0	0	0	0	0	0	0	0	0	0	0	0	0	0	0	10.0703	0	0.251404	-1.05826e-06	0.0283847	0.991273	1	0.251404	-6.5005e-07	0.00685014	0.908155	0.999999	0.251404	-2.8235e-07	0.00670866	0.941118	0.999864	0.251404	1.64369e-06	0.0426515	0.993997	1	0.251404	-6.08611e-06	0.0202047	0.901192	0.998851	0.251404	-1.53145e-07	0.0044	0.925795	0.999635	0.251404	-7.89749e-06	0.0641571	0.987254	NA	0.251404	-0.000213303	0.111461	0.886294	NA	0.251404	-1.76382e-07	0.00480777	0.928411	0.999968	0.251404	-3.33074e-08	0.00317146	0.978003	1	0.251404	-1.19016e-06	0.00846202	0.889911	0.996529	0.251404	-2.36043e-07	0.00595366	0.937506	0.99997	0.251404	-9.47481e-05	1.18162	0.999549	NA	0.251404	0.10124	1.27728	0.604505	NA	0.251404	0.00558477	0.423636	0.714818	NA	ENSMUSG00000102479	12	-1	114265607	114266248	Gm18551	predicted gene, 18551 [Source:MGI Symbol;Acc:MGI:5010736]	MGI:5010736	-	-	processed_pseudogene
ENSMUSG00000102480	N/A	0	0	0	0	0	0	0	0	0	0	0	0	0	0	0	0	0	0	0	0	0	0	0	0	0	0	0	0	0	0	0	0	0	0	0	0	0	0	0	1	0	0	0	0	0	0	0	0	N/A	0	0	0	0	0	0	0	0	0	0	0	0	0	0	0	0	0	0	0	0	0	0	0	0	0	0	0	0	0	0	0	0	0	0	0	0	0	0	0	0.873675	0	0	0	0	0	0	0	0	0.0182016	0	0.0283828	1	1	0.0182016	5.90164e-10	0.00685014	0.999916	0.999999	0.0182016	2.97916e-08	0.00670866	0.993782	0.999864	0.0182016	0	0.0426515	1	1	0.0182016	-4.25731e-07	0.0202047	0.993071	0.998851	0.0182016	-1.88735e-08	0.0044	0.990842	0.999635	0.0182016	0	0.0641549	1	NA	0.0182016	-4.10554e-05	0.111453	0.978042	NA	0.0182016	-1.60696e-08	0.00480777	0.993469	0.999968	0.0182016	0	0.00317146	1	1	0.0182016	-1.97299e-07	0.00846202	0.981693	0.996529	0.0182016	9.79427e-09	0.00595366	0.997404	0.99997	0.0182016	-0.000107102	1.18162	0.99949	NA	0.0182016	-0.0055279	1.2689	0.97719	NA	0.0182016	-0.000300983	0.423357	0.984225	NA	ENSMUSG00000102480	3	1	59662858	59665281	Gm37926	predicted gene, 37926 [Source:MGI Symbol;Acc:MGI:5611154]	MGI:5611154	-	-	TEC
ENSMUSG00000102481	N/A	0	0	0	0	0	0	0	0	0	0	0	0	0	0	0	0	0	0	0	0	0	0	0	0	0	0	0	0	0	0	0	0	0	0	0	0	0	0	0	0	0	0	0	0	0	0	1	0	N/A	0	0	0	0	0	0	0	0	0	0	0	0	0	0	0	0	0	0	0	0	0	0	0	0	0	0	0	0	0	0	0	0	0	0	0	0	0	0	0	0	0	0	0	0	0	0	3.35675	0	0.0699323	0	0.0283828	1	1	0.0699323	5.86631e-10	0.00685014	0.999917	0.999999	0.0699323	2.97882e-08	0.00670866	0.993782	0.999864	0.0699323	0	0.0426515	1	1	0.0699323	-4.25762e-07	0.0202047	0.99307	0.998851	0.0699323	-1.88749e-08	0.0044	0.990841	0.999635	0.0699323	0	0.0641549	1	NA	0.0699323	-4.10563e-05	0.111453	0.978041	NA	0.0699323	-1.60713e-08	0.00480777	0.993468	0.999968	0.0699323	0	0.00317146	1	1	0.0699323	-1.97305e-07	0.00846202	0.981693	0.996529	0.0699323	9.7916e-09	0.00595366	0.997405	0.99997	0.0699323	-9.95067e-05	1.18162	0.999527	NA	0.0699323	0.0427316	1.27041	0.825363	NA	0.0699323	0.00238237	0.423408	0.875708	NA	ENSMUSG00000102481	1	-1	84665189	84669443	Gm37925	predicted gene, 37925 [Source:MGI Symbol;Acc:MGI:5611153]	MGI:5611153	-	-	TEC
ENSMUSG00000102482	N/A	1	0	0	0	0	0	0	0	1	0	0	0	2	0	6	0	0	0	0	3	0	0	0	0	4	0	0	0	1	0	0	0	0	0	0	0	0	2	2	0	0	0	0	0	0	0	0	0	N/A	1.14317	0	0	0	0	0	0	0	0.967859	0	0	0	2.58346	0	6.47554	0	0	0	0	2.47005	0	0	0	0	3.12678	0	0	0	0.773286	0	0	0	0	0	0	0	0	1.97461	2.05448	0	0	0	0	0	0	0	0	0	0.449359	-1.06006e-06	0.0283847	0.991259	1	0.449359	7.02346e-10	0.00685014	0.999901	0.999999	0.449359	2.99531e-08	0.00670866	0.993748	0.999864	0.449359	7.73639e-05	0.0427464	0.725685	1	0.449359	-4.24176e-07	0.0202047	0.993096	0.998851	0.449359	-4.18129e-07	0.0044	0.800064	0.999635	0.449359	2.03253e-05	0.0640075	0.967347	NA	0.449359	0.000131175	0.111456	0.929924	NA	0.449359	6.64227e-08	0.00480777	0.973135	0.999968	0.449359	-3.49736e-07	0.00317146	0.773022	1	0.449359	-1.97593e-07	0.00846202	0.981666	0.996529	0.449359	5.64927e-07	0.00595366	0.851428	0.99997	0.449359	-0.0598001	1.18587	0.723536	NA	0.449359	0.0167822	1.26912	0.930835	NA	0.449359	0.00474968	0.423556	0.755851	NA	ENSMUSG00000102482	3	1	28879812	28883458	Gm37924	predicted gene, 37924 [Source:MGI Symbol;Acc:MGI:5611152]	MGI:5611152	-	-	TEC
ENSMUSG00000102483	N/A	0	0	0	0	0	0	0	0	0	0	0	0	0	0	0	0	0	0	0	0	0	0	0	0	0	0	1	0	0	0	0	0	0	0	0	0	1	0	0	0	0	0	0	0	0	0	0	1	N/A	0	0	0	0	0	0	0	0	0	0	0	0	0	0	0	0	0	0	0	0	0	0	0	0	0	0	1.29393	0	0	0	0	0	0	0	0	0	0.878975	0	0	0	0	0	0	0	0	0	0	0.963418	0.0653401	0	0.0283828	1	1	0.0653401	6.36269e-10	0.00685014	0.99991	0.999999	0.0653401	2.98574e-08	0.00670866	0.993768	0.999864	0.0653401	0	0.0426515	1	1	0.0653401	-4.2533e-07	0.0202047	0.993077	0.998851	0.0653401	-1.88451e-08	0.0044	0.990856	0.999635	0.0653401	4.92468e-05	0.0642414	0.920713	NA	0.0653401	-4.10372e-05	0.111453	0.978051	NA	0.0653401	-1.7639e-07	0.00480777	0.928408	0.999968	0.0653401	0	0.00317146	1	1	0.0653401	-1.97229e-07	0.00846202	0.9817	0.996529	0.0653401	9.84617e-09	0.00595366	0.99739	0.99997	0.0653401	-0.0194653	1.18214	0.907617	NA	0.0653401	0.0381705	1.27014	0.843635	NA	0.0653401	0.00337398	0.423464	0.82465	NA	ENSMUSG00000102483	1	1	177808431	177962678	Catspere1	cation channel sperm associated auxiliary subunit epsilon 1 [Source:MGI Symbol;Acc:MGI:3647531]	MGI:3647531	631584	-	protein_coding
ENSMUSG00000102484	N/A	0	0	0	0	0	0	0	0	0	0	0	0	0	0	0	0	0	0	0	0	0	0	0	0	0	0	0	0	0	0	0	0	0	0	0	0	0	0	0	0	0	0	0	0	0	0	0	0	N/A	0	0	0	0	0	0	0	0	0	0	0	0	0	0	0	0	0	0	0	0	0	0	0	0	0	0	0	0	0	0	0	0	0	0	0	0	0	0	0	0	0	0	0	0	0	0	0	0	0	0	0.0820312	NA	NA	0	0	0.00685015	NA	NA	0	0	0.00670866	NA	NA	0	0	0.0435637	NA	NA	0	0	0.0202047	NA	NA	0	0	0.0044	NA	NA	0	0	0.0916759	NA	NA	0	0	0.111882	NA	NA	0	0	0.00480777	NA	NA	0	0	0.00317146	NA	NA	0	0	0.00846203	NA	NA	0	0	0.00595366	NA	NA	0	0	1.23854	NA	NA	0	0	1.32353	NA	NA	0	0	0.426065	NA	NA	ENSMUSG00000102484	1	1	166092415	166092575	Gm37923	predicted gene, 37923 [Source:MGI Symbol;Acc:MGI:5611151]	MGI:5611151	-	-	lincRNA
ENSMUSG00000102485	N/A	0	0	0	0	0	0	0	0	0	0	0	0	0	0	0	0	0	0	0	0	0	0	0	0	0	0	0	0	0	0	0	0	0	0	0	0	0	0	0	0	0	0	0	0	0	0	0	0	N/A	0	0	0	0	0	0	0	0	0	0	0	0	0	0	0	0	0	0	0	0	0	0	0	0	0	0	0	0	0	0	0	0	0	0	0	0	0	0	0	0	0	0	0	0	0	0	0	0	0	0	0.0820312	NA	NA	0	0	0.00685015	NA	NA	0	0	0.00670866	NA	NA	0	0	0.0435637	NA	NA	0	0	0.0202047	NA	NA	0	0	0.0044	NA	NA	0	0	0.0916759	NA	NA	0	0	0.111882	NA	NA	0	0	0.00480777	NA	NA	0	0	0.00317146	NA	NA	0	0	0.00846203	NA	NA	0	0	0.00595366	NA	NA	0	0	1.23854	NA	NA	0	0	1.32353	NA	NA	0	0	0.426065	NA	NA	ENSMUSG00000102485	3	1	93305015	93305469	Gm37922	predicted gene, 37922 [Source:MGI Symbol;Acc:MGI:5611150]	MGI:5611150	-	-	processed_pseudogene
ENSMUSG00000102486	N/A	0	0	0	0	0	0	0	0	0	0	0	0	0	0	0	0	0	0	0	0	0	0	0	0	0	0	0	0	0	0	0	0	0	0	0	0	0	0	0	0	0	0	0	0	0	0	0	0	N/A	0	0	0	0	0	0	0	0	0	0	0	0	0	0	0	0	0	0	0	0	0	0	0	0	0	0	0	0	0	0	0	0	0	0	0	0	0	0	0	0	0	0	0	0	0	0	0	0	0	0	0.0820312	NA	NA	0	0	0.00685015	NA	NA	0	0	0.00670866	NA	NA	0	0	0.0435637	NA	NA	0	0	0.0202047	NA	NA	0	0	0.0044	NA	NA	0	0	0.0916759	NA	NA	0	0	0.111882	NA	NA	0	0	0.00480777	NA	NA	0	0	0.00317146	NA	NA	0	0	0.00846203	NA	NA	0	0	0.00595366	NA	NA	0	0	1.23854	NA	NA	0	0	1.32353	NA	NA	0	0	0.426065	NA	NA	ENSMUSG00000102486	Y	1	22154579	22155273	Gm37921	predicted gene, 37921 [Source:MGI Symbol;Acc:MGI:5611149]	MGI:5611149	-	-	unprocessed_pseudogene
ENSMUSG00000102487	ALYREF	0	0	0	0	0	0	0	0	0	0	0	0	0	0	0	0	0	0	0	0	0	0	0	0	0	0	0	0	0	0	0	0	0	0	0	0	0	0	0	0	0	0	0	0	0	0	0	0	ALYREF	0	0	0	0	0	0	0	0	0	0	0	0	0	0	0	0	0	0	0	0	0	0	0	0	0	0	0	0	0	0	0	0	0	0	0	0	0	0	0	0	0	0	0	0	0	0	0	0	0	0	0.0820312	NA	NA	0	0	0.00685015	NA	NA	0	0	0.00670866	NA	NA	0	0	0.0435637	NA	NA	0	0	0.0202047	NA	NA	0	0	0.0044	NA	NA	0	0	0.0916759	NA	NA	0	0	0.111882	NA	NA	0	0	0.00480777	NA	NA	0	0	0.00317146	NA	NA	0	0	0.00846203	NA	NA	0	0	0.00595366	NA	NA	0	0	1.23854	NA	NA	0	0	1.32353	NA	NA	0	0	0.426065	NA	NA	ENSMUSG00000102487	Y	1	22964787	22965482	Gm21871	predicted gene, 21871 [Source:MGI Symbol;Acc:MGI:5434035]	MGI:5434035	-	-	unprocessed_pseudogene
ENSMUSG00000102488	N/A	0	0	0	0	0	0	0	0	0	0	0	0	0	0	0	0	0	0	0	0	0	0	0	0	0	0	0	0	0	0	0	0	0	0	0	0	0	0	0	0	0	0	0	0	0	0	0	0	N/A	0	0	0	0	0	0	0	0	0	0	0	0	0	0	0	0	0	0	0	0	0	0	0	0	0	0	0	0	0	0	0	0	0	0	0	0	0	0	0	0	0	0	0	0	0	0	0	0	0	0	0.0820312	NA	NA	0	0	0.00685015	NA	NA	0	0	0.00670866	NA	NA	0	0	0.0435637	NA	NA	0	0	0.0202047	NA	NA	0	0	0.0044	NA	NA	0	0	0.0916759	NA	NA	0	0	0.111882	NA	NA	0	0	0.00480777	NA	NA	0	0	0.00317146	NA	NA	0	0	0.00846203	NA	NA	0	0	0.00595366	NA	NA	0	0	1.23854	NA	NA	0	0	1.32353	NA	NA	0	0	0.426065	NA	NA	ENSMUSG00000102488	1	1	121706515	121707263	Gm37920	predicted gene, 37920 [Source:MGI Symbol;Acc:MGI:5611148]	MGI:5611148	-	-	TEC
ENSMUSG00000102489	N/A	0	0	0	0	0	0	0	0	0	0	0	0	0	0	0	0	0	0	0	0	0	0	0	2	0	0	0	0	0	0	0	0	0	0	0	0	0	0	0	0	0	0	0	0	0	0	0	0	N/A	0	0	0	0	0	0	0	0	0	0	0	0	0	0	0	0	0	0	0	0	0	0	0	2.30259	0	0	0	0	0	0	0	0	0	0	0	0	0	0	0	0	0	0	0	0	0	0	0	0	0.0479707	0	0.0283828	1	1	0.0479707	5.63134e-10	0.00685014	0.99992	0.999999	0.0479707	2.97656e-08	0.00670866	0.993787	0.999864	0.0479707	0	0.0426515	1	1	0.0479707	-4.25966e-07	0.0202047	0.993067	0.998851	0.0479707	-1.88846e-08	0.0044	0.990837	0.999635	0.0479707	-7.92814e-06	0.0641572	0.987204	NA	0.0479707	-0.000422775	0.111483	0.77767	NA	0.0479707	-3.69726e-07	0.00480777	0.85089	0.999968	0.0479707	-3.33822e-08	0.00317146	0.977954	1	0.0479707	-2.3971e-06	0.00846202	0.781196	0.996529	0.0479707	-5.32408e-07	0.00595366	0.859883	0.99997	0.0479707	0	1.18162	1	NA	0.0479707	0.016794	1.26912	0.930787	NA	0.0479707	0.000941583	0.423365	0.95068	NA	ENSMUSG00000102489	3	-1	77562600	77563870	Dnmt3a-ps1	DNA methyltransferase 3A, pseudogene 1 [Source:MGI Symbol;Acc:MGI:2674154]	MGI:2674154	-	-	processed_pseudogene
ENSMUSG00000102490	N/A	1	0	0	0	0	0	0	0	0	0	0	0	0	0	0	0	0	0	0	0	0	0	0	0	0	0	0	1	0	0	0	1	0	0	0	0	0	0	0	0	0	0	0	0	0	0	0	0	N/A	1.14317	0	0	0	0	0	0	0	0	0	0	0	0	0	0	0	0	0	0	0	0	0	0	0	0	0	0	0.760401	0	0	0	1.08402	0	0	0	0	0	0	0	0	0	0	0	0	0	0	0	0	0.0622414	-1.22994e-05	0.0286369	0.899442	1	0.0622414	4.09732e-10	0.00685014	0.999942	0.999999	0.0622414	3.41788e-07	0.00670866	0.928753	0.999864	0.0622414	-2.35794e-05	0.0426616	0.914071	1	0.0622414	-4.27301e-07	0.0202047	0.993045	0.998851	0.0622414	1.15336e-07	0.0044	0.94408	0.999635	0.0622414	-7.89294e-06	0.0641571	0.987261	NA	0.0622414	0.000131221	0.111456	0.929899	NA	0.0622414	1.44324e-07	0.00480777	0.941397	0.999968	0.0622414	1.06231e-07	0.00317146	0.929925	1	0.0622414	-1.97196e-07	0.00846202	0.981703	0.996529	0.0622414	-2.36057e-07	0.00595366	0.937502	0.99997	0.0622414	0	1.18162	1	NA	0.0622414	0.0167965	1.26912	0.930777	NA	0.0622414	0.000941944	0.423365	0.950661	NA	ENSMUSG00000102490	3	1	60860707	60861085	Gm36985	predicted gene, 36985 [Source:MGI Symbol;Acc:MGI:5610213]	MGI:5610213	-	-	processed_pseudogene
ENSMUSG00000102491	N/A	0	0	0	0	0	0	0	0	0	0	0	0	0	0	0	0	0	0	0	0	0	0	0	0	0	0	0	0	0	0	0	0	0	0	0	0	0	0	0	0	0	0	0	0	0	0	0	0	N/A	0	0	0	0	0	0	0	0	0	0	0	0	0	0	0	0	0	0	0	0	0	0	0	0	0	0	0	0	0	0	0	0	0	0	0	0	0	0	0	0	0	0	0	0	0	0	0	0	0	0	0.0820312	NA	NA	0	0	0.00685015	NA	NA	0	0	0.00670866	NA	NA	0	0	0.0435637	NA	NA	0	0	0.0202047	NA	NA	0	0	0.0044	NA	NA	0	0	0.0916759	NA	NA	0	0	0.111882	NA	NA	0	0	0.00480777	NA	NA	0	0	0.00317146	NA	NA	0	0	0.00846203	NA	NA	0	0	0.00595366	NA	NA	0	0	1.23854	NA	NA	0	0	1.32353	NA	NA	0	0	0.426065	NA	NA	ENSMUSG00000102491	1	-1	55960404	55960756	Gm36986	predicted gene, 36986 [Source:MGI Symbol;Acc:MGI:5610214]	MGI:5610214	-	-	TEC
ENSMUSG00000102492	N/A	0	0	0	0	0	0	0	0	0	0	0	0	0	0	0	0	0	0	0	0	0	0	0	0	0	0	0	0	0	0	0	0	0	0	0	0	0	0	0	0	0	0	0	0	0	0	0	0	N/A	0	0	0	0	0	0	0	0	0	0	0	0	0	0	0	0	0	0	0	0	0	0	0	0	0	0	0	0	0	0	0	0	0	0	0	0	0	0	0	0	0	0	0	0	0	0	0	0	0	0	0.0820312	NA	NA	0	0	0.00685015	NA	NA	0	0	0.00670866	NA	NA	0	0	0.0435637	NA	NA	0	0	0.0202047	NA	NA	0	0	0.0044	NA	NA	0	0	0.0916759	NA	NA	0	0	0.111882	NA	NA	0	0	0.00480777	NA	NA	0	0	0.00317146	NA	NA	0	0	0.00846203	NA	NA	0	0	0.00595366	NA	NA	0	0	1.23854	NA	NA	0	0	1.32353	NA	NA	0	0	0.426065	NA	NA	ENSMUSG00000102492	Y	-1	14525080	14528058	Gm36987	predicted gene, 36987 [Source:MGI Symbol;Acc:MGI:5610215]	MGI:5610215	-	-	TEC
ENSMUSG00000102493	N/A	0	1	0	0	2	0	1	0	1	1	0	0	0	4	0	3	0	2	1	0	2	4	2	3	2	4	0	1	3	5	0	0	4	9	6	5	1	1	0	0	1	0	0	0	6	2	1	0	N/A	0	1.20392	0	0	1.9425	0	1.07347	0	0.967859	1.13377	0	0	0	4.72785	0	2.84572	0	1.82644	0.878699	0	2.79954	3.55183	1.72579	3.45389	1.56339	3.0385	0	0.760401	2.31986	4.65752	0	0	3.0014	7.90252	4.67017	4.3378	0.878975	0.987305	0	0	1.06939	0	0	0	6.00293	2.23253	3.35675	0	1.56064	5.87508e-06	0.00583849	0.703088	1	1.56064	-1.01518e-05	0.00685011	0.659592	0.999999	1.56064	-9.06903e-06	0.00670864	0.561284	0.999864	1.56064	0.000689894	0.0399434	0.303468	1	1.56064	0.000162547	0.0202034	0.478326	0.998851	1.56064	-1.98648e-06	0.00439999	0.789088	0.999635	1.56064	0.00046136	0.0485815	0.742001	NA	1.56064	-0.000882316	0.102012	0.900401	NA	1.56064	-3.43096e-06	0.00480775	0.742053	0.999968	1.56064	-2.66231e-07	0.00317146	0.963961	1	1.56064	3.34307e-05	0.00846188	0.503491	0.996529	1.56064	7.39137e-06	0.00595364	0.642119	0.99997	1.56064	0.348121	0.874986	0.350698	0.486921	1.56064	0.545275	1.03722	0.247747	0.366262	1.56064	0.0138419	0.399364	0.819461	NA	ENSMUSG00000102493	1	1	178143301	178144272	Gm8010	predicted gene 8010 [Source:MGI Symbol;Acc:MGI:3648648]	MGI:3648648	-	-	unprocessed_pseudogene
ENSMUSG00000102494	N/A	0	0	0	0	0	0	0	0	0	0	0	0	0	0	0	0	0	0	0	0	0	0	0	2	0	0	0	0	0	0	0	0	0	0	0	0	0	0	0	0	0	0	1	0	1	0	0	0	N/A	0	0	0	0	0	0	0	0	0	0	0	0	0	0	0	0	0	0	0	0	0	0	0	2.30259	0	0	0	0	0	0	0	0	0	0	0	0	0	0	0	0	0	0	1.08332	0	1.00049	0	0	0	0.0913833	0	0.0283828	1	1	0.0913833	6.09415e-10	0.00685014	0.999914	0.999999	0.0913833	2.98322e-08	0.00670866	0.993773	0.999864	0.0913833	0	0.0426515	1	1	0.0913833	-4.25564e-07	0.0202047	0.993073	0.998851	0.0913833	-1.8856e-08	0.0044	0.990851	0.999635	0.0913833	-7.93626e-06	0.0641572	0.987191	NA	0.0913833	-0.000422763	0.111483	0.777677	NA	0.0913833	-3.69691e-07	0.00480777	0.850904	0.999968	0.0913833	-3.34021e-08	0.00317146	0.977941	1	0.0913833	-2.39703e-06	0.00846202	0.781202	0.996529	0.0913833	-5.32355e-07	0.00595366	0.859897	0.99997	0.0913833	0.0399192	1.1835	0.812532	NA	0.0913833	0.0167972	1.26912	0.930774	NA	0.0913833	-0.00161485	0.423374	0.915645	NA	ENSMUSG00000102494	2	1	4316479	4318886	Gm36988	predicted gene, 36988 [Source:MGI Symbol;Acc:MGI:5610216]	MGI:5610216	-	-	sense_intronic
ENSMUSG00000102495	N/A	0	0	0	0	0	0	0	0	0	0	0	1	0	0	0	0	0	0	0	0	0	0	0	0	0	0	0	0	0	0	0	0	0	0	0	0	0	0	0	1	0	0	0	0	0	0	0	0	N/A	0	0	0	0	0	0	0	0	0	0	0	0.961382	0	0	0	0	0	0	0	0	0	0	0	0	0	0	0	0	0	0	0	0	0	0	0	0	0	0	0	0.873675	0	0	0	0	0	0	0	0	0.0382304	-1.05543e-06	0.0283847	0.991297	1	0.0382304	6.51305e-07	0.00685014	0.907978	0.999999	0.0382304	3.42004e-07	0.00670866	0.928708	0.999864	0.0382304	0	0.0426515	1	1	0.0382304	-4.25928e-07	0.0202047	0.993067	0.998851	0.0382304	-1.88828e-08	0.0044	0.990838	0.999635	0.0382304	0	0.0641549	1	NA	0.0382304	-4.10614e-05	0.111453	0.978038	NA	0.0382304	-1.60807e-08	0.00480777	0.993465	0.999968	0.0382304	0	0.00317146	1	1	0.0382304	-1.97334e-07	0.00846202	0.98169	0.996529	0.0382304	9.77723e-09	0.00595366	0.997409	0.99997	0.0382304	-0.000106431	1.18162	0.999494	NA	0.0382304	-0.00552867	1.2689	0.977186	NA	0.0382304	-0.000301069	0.423357	0.984221	NA	ENSMUSG00000102495	1	1	24005505	24005894	Gm26524	predicted gene, 26524 [Source:MGI Symbol;Acc:MGI:5477018]	MGI:5477018	-	-	TEC
ENSMUSG00000102496	N/A	5	2	6	3	7	4	9	5	17	1	9	4	6	4	4	19	10	6	3	7	4	4	8	1	6	9	8	8	6	6	5	6	14	10	12	12	5	2	6	0	0	1	11	13	2	1	2	10	N/A	5.71584	2.40785	6.30467	2.53753	6.79874	4.41448	9.6612	5.76033	16.4536	1.13377	7.50124	3.84553	7.75038	4.72785	4.31703	18.0229	9.00651	5.47931	2.6361	5.76346	5.59908	3.55183	6.90315	1.1513	4.69018	6.83663	10.3515	6.08321	4.63972	5.58902	3.86382	6.50412	10.5049	8.78058	9.34034	10.4107	4.39487	1.97461	6.16345	0	0	0.858436	11.9165	10.583	2.00098	1.11627	6.7135	9.63418	6.04988	3.6478e-05	0.00478189	0.103378	1	6.04988	-5.43571e-06	0.00684986	0.930531	0.999999	6.04988	-5.13739e-05	0.00670852	0.239892	0.999864	6.04988	0.00022648	0.0261305	0.800336	1	6.04988	0.0010852	0.020196	0.0680035	0.998851	6.04988	1.96773e-05	0.00439996	0.29919	0.999635	6.04988	0.00187917	0.0425374	0.381771	0.999883	6.04988	0.00672167	0.0928498	0.549805	0.934232	6.04988	-4.1077e-06	0.00480771	0.856315	0.999968	6.04988	1.21393e-05	0.00317143	0.393582	1	6.04988	0.000181646	0.00846141	0.0756421	0.996529	6.04988	2.29479e-05	0.00595355	0.519464	0.99997	6.04988	0.495292	0.541628	0.170217	0.27533	6.04988	2.26074	1.34589	0.00236684	0.00588972	6.04988	0.221769	0.483023	0.0400425	NA	ENSMUSG00000102496	18	1	35574907	35577066	Gm36989	predicted gene, 36989 [Source:MGI Symbol;Acc:MGI:5610217]	MGI:5610217	-	-	TEC
ENSMUSG00000102497	N/A	0	0	0	0	0	0	0	0	0	0	0	0	0	0	0	0	0	0	0	0	0	0	0	0	0	0	0	0	0	0	0	0	0	0	0	0	0	0	0	0	0	0	0	0	0	0	0	0	N/A	0	0	0	0	0	0	0	0	0	0	0	0	0	0	0	0	0	0	0	0	0	0	0	0	0	0	0	0	0	0	0	0	0	0	0	0	0	0	0	0	0	0	0	0	0	0	0	0	0	0	0.0820312	NA	NA	0	0	0.00685015	NA	NA	0	0	0.00670866	NA	NA	0	0	0.0435637	NA	NA	0	0	0.0202047	NA	NA	0	0	0.0044	NA	NA	0	0	0.0916759	NA	NA	0	0	0.111882	NA	NA	0	0	0.00480777	NA	NA	0	0	0.00317146	NA	NA	0	0	0.00846203	NA	NA	0	0	0.00595366	NA	NA	0	0	1.23854	NA	NA	0	0	1.32353	NA	NA	0	0	0.426065	NA	NA	ENSMUSG00000102497	12	-1	114267613	114267906	Ighv13-1	immunoglobulin heavy variable 13-1 [Source:MGI Symbol;Acc:MGI:4439855]	MGI:4439855	-	-	IG_V_pseudogene
ENSMUSG00000102498	N/A	0	0	0	0	0	0	0	0	0	0	0	0	0	0	0	0	0	0	0	0	0	0	0	0	0	0	0	0	0	0	0	0	0	0	0	0	0	1	0	0	0	0	0	0	0	0	0	0	N/A	0	0	0	0	0	0	0	0	0	0	0	0	0	0	0	0	0	0	0	0	0	0	0	0	0	0	0	0	0	0	0	0	0	0	0	0	0	0.987305	0	0	0	0	0	0	0	0	0	0	0.0205689	0	0.0283828	1	1	0.0205689	6.35274e-10	0.00685014	0.99991	0.999999	0.0205689	2.98457e-08	0.00670866	0.99377	0.999864	0.0205689	0	0.0426515	1	1	0.0205689	-4.25339e-07	0.0202047	0.993077	0.998851	0.0205689	-1.88502e-08	0.0044	0.990853	0.999635	0.0205689	0	0.0641549	1	NA	0.0205689	-4.10434e-05	0.111453	0.978048	NA	0.0205689	-1.60418e-08	0.00480777	0.99348	0.999968	0.0205689	0	0.00317146	1	1	0.0205689	-1.9723e-07	0.00846202	0.9817	0.996529	0.0205689	9.83689e-09	0.00595366	0.997393	0.99997	0.0205689	-0.0194653	1.18214	0.907617	NA	0.0205689	0.0167887	1.26912	0.930809	NA	0.0205689	0.00218427	0.423402	0.885913	NA	ENSMUSG00000102498	3	-1	33073919	33076356	Gm19445	predicted gene, 19445 [Source:MGI Symbol;Acc:MGI:5011630]	MGI:5011630	-	-	TEC
ENSMUSG00000102499	N/A	0	0	0	0	0	0	0	0	0	0	0	0	0	0	0	0	0	0	0	0	0	0	1	0	0	0	0	0	0	0	0	0	0	0	0	0	0	0	0	0	0	0	0	0	0	0	0	0	N/A	0	0	0	0	0	0	0	0	0	0	0	0	0	0	0	0	0	0	0	0	0	0	0.862894	0	0	0	0	0	0	0	0	0	0	0	0	0	0	0	0	0	0	0	0	0	0	0	0	0	0.017977	0	0.0283828	1	1	0.017977	5.90164e-10	0.00685014	0.999916	0.999999	0.017977	2.97916e-08	0.00670866	0.993782	0.999864	0.017977	0	0.0426515	1	1	0.017977	-4.25731e-07	0.0202047	0.993071	0.998851	0.017977	-1.88735e-08	0.0044	0.990842	0.999635	0.017977	-7.90679e-06	0.0641571	0.987239	NA	0.017977	-0.000213274	0.111461	0.886309	NA	0.017977	-1.7633e-07	0.00480777	0.928432	0.999968	0.017977	-3.33301e-08	0.00317146	0.977988	1	0.017977	-1.19e-06	0.00846202	0.889926	0.996529	0.017977	-2.35963e-07	0.00595366	0.937527	0.99997	0.017977	0	1.18162	1	NA	0.017977	0.0167949	1.26912	0.930783	NA	0.017977	0.000941686	0.423365	0.950674	NA	ENSMUSG00000102499	1	-1	34610572	34610806	Gm36984	predicted gene, 36984 [Source:MGI Symbol;Acc:MGI:5610212]	MGI:5610212	-	-	processed_pseudogene
ENSMUSG00000102500	N/A	0	0	0	0	0	0	0	0	0	0	0	0	0	0	0	0	0	0	0	0	0	0	0	0	0	0	0	0	0	0	0	0	0	0	0	0	0	0	0	0	0	0	0	0	0	0	0	1	N/A	0	0	0	0	0	0	0	0	0	0	0	0	0	0	0	0	0	0	0	0	0	0	0	0	0	0	0	0	0	0	0	0	0	0	0	0	0	0	0	0	0	0	0	0	0	0	0	0.963418	0.0200712	0	0.0283828	1	1	0.0200712	5.91167e-10	0.00685014	0.999916	0.999999	0.0200712	2.97925e-08	0.00670866	0.993781	0.999864	0.0200712	0	0.0426515	1	1	0.0200712	-4.25723e-07	0.0202047	0.993071	0.998851	0.0200712	-1.88731e-08	0.0044	0.990842	0.999635	0.0200712	0	0.0641549	1	NA	0.0200712	-4.10551e-05	0.111453	0.978042	NA	0.0200712	-1.60691e-08	0.00480777	0.993469	0.999968	0.0200712	0	0.00317146	1	1	0.0200712	-1.97298e-07	0.00846202	0.981693	0.996529	0.0200712	9.79503e-09	0.00595366	0.997404	0.99997	0.0200712	-9.97768e-05	1.18162	0.999525	NA	0.0200712	0.0381766	1.27014	0.843611	NA	0.0200712	0.00213065	0.423399	0.888712	NA	ENSMUSG00000102500	1	1	140823327	140823718	Gm37371	predicted gene, 37371 [Source:MGI Symbol;Acc:MGI:5610599]	MGI:5610599	-	-	TEC
ENSMUSG00000102501	N/A	0	0	0	0	1	0	0	0	0	0	0	0	0	0	0	0	0	0	0	0	0	0	0	0	0	0	0	0	0	0	0	0	0	0	0	0	0	0	0	0	0	0	0	0	0	0	0	0	N/A	0	0	0	0	0.971249	0	0	0	0	0	0	0	0	0	0	0	0	0	0	0	0	0	0	0	0	0	0	0	0	0	0	0	0	0	0	0	0	0	0	0	0	0	0	0	0	0	0	0	0.0202343	-1.06008e-06	0.0283847	0.991258	1	0.0202343	-6.49944e-07	0.00685014	0.90817	0.999999	0.0202343	-2.82248e-07	0.00670866	0.941139	0.999864	0.0202343	1.63958e-06	0.0426515	0.994012	1	0.0202343	-6.08519e-06	0.0202047	0.901207	0.998851	0.0202343	-1.53101e-07	0.0044	0.925816	0.999635	0.0202343	0	0.0641549	1	NA	0.0202343	-4.10554e-05	0.111453	0.978042	NA	0.0202343	-1.60696e-08	0.00480777	0.993469	0.999968	0.0202343	0	0.00317146	1	1	0.0202343	-1.97299e-07	0.00846202	0.981693	0.996529	0.0202343	9.79427e-09	0.00595366	0.997404	0.99997	0.0202343	0	1.18162	1	NA	0.0202343	0.0167949	1.26912	0.930783	NA	0.0202343	0.000941686	0.423365	0.950674	NA	ENSMUSG00000102501	1	-1	106072584	106075894	Gm37372	predicted gene, 37372 [Source:MGI Symbol;Acc:MGI:5610600]	MGI:5610600	-	-	TEC
ENSMUSG00000102502	N/A	0	0	0	0	0	0	0	0	0	0	0	0	0	0	0	0	0	1	0	0	0	0	0	0	0	0	0	0	0	0	0	0	0	0	0	0	0	0	0	0	0	0	0	0	0	0	0	1	N/A	0	0	0	0	0	0	0	0	0	0	0	0	0	0	0	0	0	0.913219	0	0	0	0	0	0	0	0	0	0	0	0	0	0	0	0	0	0	0	0	0	0	0	0	0	0	0	0	0	0.963418	0.0390966	0	0.0283828	1	1	0.0390966	5.68608e-10	0.00685014	0.999919	0.999999	0.0390966	2.97709e-08	0.00670866	0.993786	0.999864	0.0390966	1.65004e-06	0.0426515	0.993974	1	0.0390966	5.23531e-06	0.0202047	0.914948	0.998851	0.0390966	1.15429e-07	0.0044	0.944035	0.999635	0.0390966	0	0.0641549	1	NA	0.0390966	-4.10611e-05	0.111453	0.978038	NA	0.0390966	-1.60802e-08	0.00480777	0.993465	0.999968	0.0390966	0	0.00317146	1	1	0.0390966	-1.97332e-07	0.00846202	0.98169	0.996529	0.0390966	9.77798e-09	0.00595366	0.997409	0.99997	0.0390966	-9.91055e-05	1.18162	0.999528	NA	0.0390966	0.0381758	1.27014	0.843614	NA	0.0390966	0.00213057	0.423399	0.888716	NA	ENSMUSG00000102502	12	-1	114597889	114598326	Ighv1-10	immunoglobulin heavy variable V1-10 [Source:MGI Symbol;Acc:MGI:5009837]	MGI:5009837	-	-	IG_V_pseudogene
ENSMUSG00000102503	N/A	1	2	1	1	5	1	3	1	4	0	8	2	3	1	1	0	0	7	0	1	1	0	0	0	1	0	0	1	0	1	0	0	0	0	0	0	0	1	1	4	0	3	1	0	0	0	0	1	N/A	1.14317	2.40785	1.05078	0.845843	4.85624	1.10362	3.2204	1.15207	3.87143	0	6.66777	1.92276	3.87519	1.18196	1.07926	0	0	6.39253	0	0.823351	1.39977	0	0	0	0.781696	0	0	0.760401	0	0.931503	0	0	0	0	0	0	0	0.987305	1.02724	3.4947	0	2.57531	1.08332	0	0	0	0	0.963418	1.15831	7.41546e-06	0.00512935	0.602662	1	1.15831	7.02815e-06	0.00685008	0.813912	0.999999	1.15831	-4.23967e-06	0.00670863	0.830018	0.999864	1.15831	0.000150455	0.0327353	0.809886	1	1.15831	-1.37994e-05	0.0202031	0.957044	0.998851	1.15831	-1.76665e-06	0.00439999	0.83205	0.999635	1.15831	-0.000635013	0.0515404	0.607183	NA	1.15831	0.00433871	0.109102	0.429787	NA	1.15831	7.23018e-06	0.00480776	0.356487	0.999968	1.15831	-4.93997e-06	0.00317146	0.306556	1	1.15831	-2.90096e-06	0.00846196	0.929886	0.996529	1.15831	7.58806e-06	0.00595365	0.519556	0.99997	1.15831	-0.154158	0.863083	0.654727	0.765536	1.15831	-0.472867	0.998936	0.308834	0.436594	1.15831	-0.0202323	0.402569	0.723714	NA	ENSMUSG00000102503	1	-1	54737166	54738575	Gm37370	predicted gene, 37370 [Source:MGI Symbol;Acc:MGI:5610598]	MGI:5610598	-	-	TEC
ENSMUSG00000102504	N/A	0	0	0	0	0	0	0	0	0	0	0	0	0	0	0	0	0	0	0	0	0	0	0	0	0	0	0	0	0	0	0	0	0	0	0	0	0	0	0	0	0	0	0	0	0	0	0	0	N/A	0	0	0	0	0	0	0	0	0	0	0	0	0	0	0	0	0	0	0	0	0	0	0	0	0	0	0	0	0	0	0	0	0	0	0	0	0	0	0	0	0	0	0	0	0	0	0	0	0	0	0.0820312	NA	NA	0	0	0.00685015	NA	NA	0	0	0.00670866	NA	NA	0	0	0.0435637	NA	NA	0	0	0.0202047	NA	NA	0	0	0.0044	NA	NA	0	0	0.0916759	NA	NA	0	0	0.111882	NA	NA	0	0	0.00480777	NA	NA	0	0	0.00317146	NA	NA	0	0	0.00846203	NA	NA	0	0	0.00595366	NA	NA	0	0	1.23854	NA	NA	0	0	1.32353	NA	NA	0	0	0.426065	NA	NA	ENSMUSG00000102504	4	1	42714926	42719893	Gm21955	predicted gene, 21955 [Source:MGI Symbol;Acc:MGI:5439424]	MGI:5439424	-	-	TEC
ENSMUSG00000102505	N/A	0	2	1	5	5	4	1	0	9	6	3	6	1	2	2	4	2	3	0	1	1	1	0	3	0	2	3	6	2	0	1	0	0	0	0	0	6	6	5	10	4	6	3	1	3	0	1	4	N/A	0	2.40785	1.05078	4.22922	4.85624	4.41448	1.07347	0	8.71073	6.80264	2.50041	5.76829	1.29173	2.36393	2.15851	3.79429	1.8013	2.73966	0	0.823351	1.39977	0.887957	0	3.45389	0	1.51925	3.8818	4.56241	1.54657	0	0.772764	0	0	0	0	0	5.27385	5.92383	5.1362	8.73675	4.27757	5.15062	3.24996	0.814079	3.00146	0	3.35675	3.85367	2.57471	2.2306e-05	0.00595672	0.203633	1	2.57471	7.32485e-06	0.00684997	0.882245	0.999999	2.57471	-2.65256e-05	0.0067086	0.358828	0.999864	2.57471	0.000419932	0.0316339	0.551749	1	2.57471	-0.000286552	0.0202006	0.483661	0.998851	2.57471	-1.05381e-05	0.00439998	0.369401	0.999635	2.57471	0.00143662	0.051297	0.373053	NA	2.57471	0.00467795	0.100964	0.576139	NA	2.57471	-4.13682e-06	0.00480775	0.741152	0.999968	2.57471	-3.73582e-06	0.00317146	0.518815	1	2.57471	-8.901e-05	0.00846191	0.0493314	0.996529	2.57471	-1.27691e-05	0.00595364	0.397438	0.99997	2.57471	-0.470419	0.681664	0.218414	0.336538	2.57471	-0.636201	0.778224	0.186688	0.291159	2.57471	-0.0115715	0.372888	0.901605	NA	ENSMUSG00000102505	3	-1	30594844	30595733	1600017P15Rik	RIKEN cDNA 1600017P15 gene [Source:MGI Symbol;Acc:MGI:1920499]	MGI:1920499	-	-	TEC
ENSMUSG00000102506	N/A	0	0	0	0	0	0	0	0	0	0	0	0	0	0	0	0	0	0	0	0	0	0	0	0	0	0	0	0	0	0	0	0	0	0	0	0	0	0	0	0	0	0	0	0	0	0	0	0	N/A	0	0	0	0	0	0	0	0	0	0	0	0	0	0	0	0	0	0	0	0	0	0	0	0	0	0	0	0	0	0	0	0	0	0	0	0	0	0	0	0	0	0	0	0	0	0	0	0	0	0	0.0820312	NA	NA	0	0	0.00685015	NA	NA	0	0	0.00670866	NA	NA	0	0	0.0435637	NA	NA	0	0	0.0202047	NA	NA	0	0	0.0044	NA	NA	0	0	0.0916759	NA	NA	0	0	0.111882	NA	NA	0	0	0.00480777	NA	NA	0	0	0.00317146	NA	NA	0	0	0.00846203	NA	NA	0	0	0.00595366	NA	NA	0	0	1.23854	NA	NA	0	0	1.32353	NA	NA	0	0	0.426065	NA	NA	ENSMUSG00000102506	Y	1	21656866	21657480	Gm37369	predicted gene, 37369 [Source:MGI Symbol;Acc:MGI:5610597]	MGI:5610597	-	-	unprocessed_pseudogene
ENSMUSG00000102507	N/A	0	0	0	0	0	0	0	0	0	0	0	0	0	0	0	0	0	0	0	0	0	0	0	0	0	0	0	0	0	0	0	0	0	0	0	0	0	0	0	0	0	0	0	0	0	0	0	0	N/A	0	0	0	0	0	0	0	0	0	0	0	0	0	0	0	0	0	0	0	0	0	0	0	0	0	0	0	0	0	0	0	0	0	0	0	0	0	0	0	0	0	0	0	0	0	0	0	0	0	0	0.0820312	NA	NA	0	0	0.00685015	NA	NA	0	0	0.00670866	NA	NA	0	0	0.0435637	NA	NA	0	0	0.0202047	NA	NA	0	0	0.0044	NA	NA	0	0	0.0916759	NA	NA	0	0	0.111882	NA	NA	0	0	0.00480777	NA	NA	0	0	0.00317146	NA	NA	0	0	0.00846203	NA	NA	0	0	0.00595366	NA	NA	0	0	1.23854	NA	NA	0	0	1.32353	NA	NA	0	0	0.426065	NA	NA	ENSMUSG00000102507	Y	1	24894925	24895620	Gm21350	predicted gene, 21350 [Source:MGI Symbol;Acc:MGI:5434705]	MGI:5434705	-	-	unprocessed_pseudogene
ENSMUSG00000102508	N/A	0	0	0	0	0	0	0	0	0	0	0	0	0	0	0	0	0	0	0	0	0	0	0	0	0	0	0	0	0	0	0	0	0	0	0	0	0	0	0	0	0	0	0	0	0	0	0	0	N/A	0	0	0	0	0	0	0	0	0	0	0	0	0	0	0	0	0	0	0	0	0	0	0	0	0	0	0	0	0	0	0	0	0	0	0	0	0	0	0	0	0	0	0	0	0	0	0	0	0	0	0.0820312	NA	NA	0	0	0.00685015	NA	NA	0	0	0.00670866	NA	NA	0	0	0.0435637	NA	NA	0	0	0.0202047	NA	NA	0	0	0.0044	NA	NA	0	0	0.0916759	NA	NA	0	0	0.111882	NA	NA	0	0	0.00480777	NA	NA	0	0	0.00317146	NA	NA	0	0	0.00846203	NA	NA	0	0	0.00595366	NA	NA	0	0	1.23854	NA	NA	0	0	1.32353	NA	NA	0	0	0.426065	NA	NA	ENSMUSG00000102508	1	1	158534807	158537408	Gm37367	predicted gene, 37367 [Source:MGI Symbol;Acc:MGI:5610595]	MGI:5610595	-	-	TEC
ENSMUSG00000102509	N/A	0	2	1	1	0	0	0	0	2	0	0	0	0	0	0	0	1	0	0	0	1	1	0	0	0	0	0	0	0	1	0	0	0	1	0	0	0	0	0	0	0	0	1	0	0	0	0	0	N/A	0	2.40785	1.05078	0.845843	0	0	0	0	1.93572	0	0	0	0	0	0	0	0.900651	0	0	0	1.39977	0.887957	0	0	0	0	0	0	0	0.931503	0	0	0	0.878058	0	0	0	0	0	0	0	0	1.08332	0	0	0	0	0	0.256697	-8.98855e-06	0.0220861	0.901022	1	0.256697	-9.93416e-07	0.00685014	0.88657	0.999999	0.256697	-6.6188e-08	0.00670866	0.98888	0.999864	0.256697	-9.6054e-05	0.0423483	0.718897	1	0.256697	-6.52879e-07	0.0202047	0.991402	0.998851	0.256697	5.01596e-07	0.0044	0.805776	0.999635	0.256697	-8.93977e-05	0.0610094	0.870936	NA	0.256697	-6.24543e-05	0.111232	0.972867	NA	0.256697	2.20384e-07	0.00480777	0.927623	0.999968	0.256697	-2.63955e-07	0.00317146	0.859664	1	0.256697	-3.01321e-07	0.00846202	0.97738	0.996529	0.256697	3.90554e-07	0.00595366	0.916398	0.99997	0.256697	0.0281942	1.15733	0.887089	NA	0.256697	0.0247003	1.24536	0.914496	NA	0.256697	-0.000457651	0.422101	0.980476	NA	ENSMUSG00000102509	1	-1	133775210	133778421	Gm37368	predicted gene, 37368 [Source:MGI Symbol;Acc:MGI:5610596]	MGI:5610596	-	-	TEC
ENSMUSG00000102510	N/A	0	0	0	0	0	0	0	0	0	0	0	0	0	0	0	0	0	0	0	0	0	0	1	0	0	0	0	0	0	0	0	0	0	0	0	0	0	0	0	0	0	0	0	0	0	0	0	0	N/A	0	0	0	0	0	0	0	0	0	0	0	0	0	0	0	0	0	0	0	0	0	0	0.862894	0	0	0	0	0	0	0	0	0	0	0	0	0	0	0	0	0	0	0	0	0	0	0	0	0	0.017977	0	0.0283828	1	1	0.017977	5.90164e-10	0.00685014	0.999916	0.999999	0.017977	2.97916e-08	0.00670866	0.993782	0.999864	0.017977	0	0.0426515	1	1	0.017977	-4.25731e-07	0.0202047	0.993071	0.998851	0.017977	-1.88735e-08	0.0044	0.990842	0.999635	0.017977	-7.90679e-06	0.0641571	0.987239	NA	0.017977	-0.000213274	0.111461	0.886309	NA	0.017977	-1.7633e-07	0.00480777	0.928432	0.999968	0.017977	-3.33301e-08	0.00317146	0.977988	1	0.017977	-1.19e-06	0.00846202	0.889926	0.996529	0.017977	-2.35963e-07	0.00595366	0.937527	0.99997	0.017977	0	1.18162	1	NA	0.017977	0.0167949	1.26912	0.930783	NA	0.017977	0.000941686	0.423365	0.950674	NA	ENSMUSG00000102510	3	-1	52236865	52246945	Olfr1398-ps1	olfactory receptor 1398, pseudogene 1 [Source:MGI Symbol;Acc:MGI:3031232]	MGI:3031232	-	-	unprocessed_pseudogene
ENSMUSG00000102511	N/A	0	0	0	0	0	0	0	0	0	0	0	0	0	0	0	0	0	0	0	0	0	0	0	0	0	0	0	0	0	0	0	0	0	0	0	0	0	0	0	1	0	0	0	0	0	0	0	0	N/A	0	0	0	0	0	0	0	0	0	0	0	0	0	0	0	0	0	0	0	0	0	0	0	0	0	0	0	0	0	0	0	0	0	0	0	0	0	0	0	0.873675	0	0	0	0	0	0	0	0	0.0182016	0	0.0283828	1	1	0.0182016	5.90164e-10	0.00685014	0.999916	0.999999	0.0182016	2.97916e-08	0.00670866	0.993782	0.999864	0.0182016	0	0.0426515	1	1	0.0182016	-4.25731e-07	0.0202047	0.993071	0.998851	0.0182016	-1.88735e-08	0.0044	0.990842	0.999635	0.0182016	0	0.0641549	1	NA	0.0182016	-4.10554e-05	0.111453	0.978042	NA	0.0182016	-1.60696e-08	0.00480777	0.993469	0.999968	0.0182016	0	0.00317146	1	1	0.0182016	-1.97299e-07	0.00846202	0.981693	0.996529	0.0182016	9.79427e-09	0.00595366	0.997404	0.99997	0.0182016	-0.000107102	1.18162	0.99949	NA	0.0182016	-0.0055279	1.2689	0.97719	NA	0.0182016	-0.000300983	0.423357	0.984225	NA	ENSMUSG00000102511	3	-1	93724618	93725051	Gm38086	predicted gene, 38086 [Source:MGI Symbol;Acc:MGI:5611314]	MGI:5611314	-	-	unprocessed_pseudogene
ENSMUSG00000102512	N/A	0	0	0	0	0	0	0	0	0	0	0	0	0	0	0	0	0	0	0	0	0	0	0	0	0	0	0	0	0	0	0	0	0	0	0	0	0	0	0	0	0	2	0	0	0	0	0	0	N/A	0	0	0	0	0	0	0	0	0	0	0	0	0	0	0	0	0	0	0	0	0	0	0	0	0	0	0	0	0	0	0	0	0	0	0	0	0	0	0	0	0	1.71687	0	0	0	0	0	0	0.0357682	0	0.0283828	1	1	0.0357682	5.71738e-10	0.00685014	0.999919	0.999999	0.0357682	2.97739e-08	0.00670866	0.993785	0.999864	0.0357682	0	0.0426515	1	1	0.0357682	-4.25892e-07	0.0202047	0.993068	0.998851	0.0357682	-1.88811e-08	0.0044	0.990838	0.999635	0.0357682	0	0.0641549	1	NA	0.0357682	-4.10603e-05	0.111453	0.978039	NA	0.0357682	-1.60787e-08	0.00480777	0.993465	0.999968	0.0357682	0	0.00317146	1	1	0.0357682	-1.97327e-07	0.00846202	0.981691	0.996529	0.0357682	9.78035e-09	0.00595366	0.997408	0.99997	0.0357682	-0.000112037	1.18162	0.999467	NA	0.0357682	-0.0238488	1.2692	0.902005	NA	0.0357682	-0.00131854	0.423369	0.93104	NA	ENSMUSG00000102512	12	-1	114812321	114812745	Ighv1-29	immunoglobulin heavy variable V1-29 [Source:MGI Symbol;Acc:MGI:5009909]	MGI:5009909	-	-	IG_V_pseudogene
ENSMUSG00000102513	N/A	0	0	0	0	0	0	0	0	0	0	0	0	0	0	0	0	0	0	0	0	0	0	0	0	0	0	0	0	0	0	0	0	0	0	0	0	0	0	0	0	0	0	0	0	0	0	0	0	N/A	0	0	0	0	0	0	0	0	0	0	0	0	0	0	0	0	0	0	0	0	0	0	0	0	0	0	0	0	0	0	0	0	0	0	0	0	0	0	0	0	0	0	0	0	0	0	0	0	0	0	0.0820312	NA	NA	0	0	0.00685015	NA	NA	0	0	0.00670866	NA	NA	0	0	0.0435637	NA	NA	0	0	0.0202047	NA	NA	0	0	0.0044	NA	NA	0	0	0.0916759	NA	NA	0	0	0.111882	NA	NA	0	0	0.00480777	NA	NA	0	0	0.00317146	NA	NA	0	0	0.00846203	NA	NA	0	0	0.00595366	NA	NA	0	0	1.23854	NA	NA	0	0	1.32353	NA	NA	0	0	0.426065	NA	NA	ENSMUSG00000102513	Y	1	21426544	21427239	Gm32347	predicted gene, 32347 [Source:MGI Symbol;Acc:MGI:5591506]	MGI:5591506	-	-	unprocessed_pseudogene
ENSMUSG00000102514	N/A	0	0	0	0	0	0	0	0	0	0	0	0	0	0	0	0	0	0	0	0	0	0	0	0	0	0	0	0	0	0	0	0	0	0	0	0	0	0	0	0	0	0	0	0	0	0	0	0	N/A	0	0	0	0	0	0	0	0	0	0	0	0	0	0	0	0	0	0	0	0	0	0	0	0	0	0	0	0	0	0	0	0	0	0	0	0	0	0	0	0	0	0	0	0	0	0	0	0	0	0	0.0820312	NA	NA	0	0	0.00685015	NA	NA	0	0	0.00670866	NA	NA	0	0	0.0435637	NA	NA	0	0	0.0202047	NA	NA	0	0	0.0044	NA	NA	0	0	0.0916759	NA	NA	0	0	0.111882	NA	NA	0	0	0.00480777	NA	NA	0	0	0.00317146	NA	NA	0	0	0.00846203	NA	NA	0	0	0.00595366	NA	NA	0	0	1.23854	NA	NA	0	0	1.32353	NA	NA	0	0	0.426065	NA	NA	ENSMUSG00000102514	3	1	82577577	82578075	Gm35323	predicted gene, 35323 [Source:MGI Symbol;Acc:MGI:5594482]	MGI:5594482	-	-	processed_pseudogene
ENSMUSG00000102515	N/A	0	0	0	0	0	0	0	0	0	0	0	1	0	0	0	0	0	0	0	0	0	0	0	0	0	0	0	0	0	0	0	0	0	0	0	0	0	0	0	0	0	0	0	0	0	0	0	1	N/A	0	0	0	0	0	0	0	0	0	0	0	0.961382	0	0	0	0	0	0	0	0	0	0	0	0	0	0	0	0	0	0	0	0	0	0	0	0	0	0	0	0	0	0	0	0	0	0	0	0.963418	0.0401	-1.05545e-06	0.0283847	0.991297	1	0.0401	6.51306e-07	0.00685014	0.907978	0.999999	0.0401	3.42005e-07	0.00670866	0.928707	0.999864	0.0401	0	0.0426515	1	1	0.0401	-4.25919e-07	0.0202047	0.993068	0.998851	0.0401	-1.88824e-08	0.0044	0.990838	0.999635	0.0401	0	0.0641549	1	NA	0.0401	-4.10611e-05	0.111453	0.978038	NA	0.0401	-1.60802e-08	0.00480777	0.993465	0.999968	0.0401	0	0.00317146	1	1	0.0401	-1.97332e-07	0.00846202	0.98169	0.996529	0.0401	9.77798e-09	0.00595366	0.997409	0.99997	0.0401	-9.91055e-05	1.18162	0.999528	NA	0.0401	0.0381758	1.27014	0.843614	NA	0.0401	0.00213057	0.423399	0.888716	NA	ENSMUSG00000102515	12	-1	114127533	114127984	Ighv12-2	immunoglobulin heavy variable V12-2 [Source:MGI Symbol;Acc:MGI:5009896]	MGI:5009896	-	-	IG_V_pseudogene
ENSMUSG00000102516	N/A	2	1	1	0	1	0	2	2	2	1	1	0	0	3	0	0	0	0	5	8	4	0	0	0	6	4	1	0	0	0	5	5	5	0	0	0	0	4	3	1	0	1	1	3	2	0	0	0	N/A	2.28634	1.20392	1.05078	0	0.971249	0	2.14693	2.30413	1.93572	1.13377	0.833471	0	0	3.54589	0	0	0	0	4.39349	6.58681	5.59908	0	0	0	4.69018	3.0385	1.29393	0	0	0	3.86382	5.4201	3.75174	0	0	0	0	3.94922	3.08172	0.873675	0	0.858436	1.08332	2.44224	2.00098	0	0	0	1.46541	5.35116e-06	0.00427623	0.698746	1	1.46541	1.31552e-05	0.0068501	0.616966	0.999999	1.46541	3.74197e-06	0.00670863	0.855393	0.999864	1.46541	-0.000168434	0.0308136	0.800787	1	1.46541	-0.000119563	0.0202036	0.582083	0.998851	1.46541	-2.39446e-06	0.00439999	0.771807	0.999635	1.46541	-0.00145805	0.0467003	0.426632	NA	1.46541	-0.000716282	0.105084	0.902902	NA	1.46541	3.00397e-06	0.00480775	0.780013	0.999968	1.46541	-3.53631e-06	0.00317145	0.722324	1	1.46541	-3.87586e-06	0.00846194	0.918994	0.996529	1.46541	1.3089e-06	0.00595364	0.937206	0.99997	1.46541	-0.0880123	0.646915	0.801733	0.87424	1.46541	-0.277501	0.918021	0.537114	0.665083	1.46541	-0.0269072	0.393103	0.706734	NA	ENSMUSG00000102516	7	1	36721846	36725853	Gm38340	predicted gene, 38340 [Source:MGI Symbol;Acc:MGI:5611568]	MGI:5611568	-	-	TEC
ENSMUSG00000102517	N/A	0	0	0	0	0	0	0	0	0	0	0	0	0	0	0	0	0	0	0	0	0	0	0	0	0	0	0	0	0	0	0	0	0	0	0	0	0	0	0	0	0	0	0	0	0	0	0	0	N/A	0	0	0	0	0	0	0	0	0	0	0	0	0	0	0	0	0	0	0	0	0	0	0	0	0	0	0	0	0	0	0	0	0	0	0	0	0	0	0	0	0	0	0	0	0	0	0	0	0	0	0.0820312	NA	NA	0	0	0.00685015	NA	NA	0	0	0.00670866	NA	NA	0	0	0.0435637	NA	NA	0	0	0.0202047	NA	NA	0	0	0.0044	NA	NA	0	0	0.0916759	NA	NA	0	0	0.111882	NA	NA	0	0	0.00480777	NA	NA	0	0	0.00317146	NA	NA	0	0	0.00846203	NA	NA	0	0	0.00595366	NA	NA	0	0	1.23854	NA	NA	0	0	1.32353	NA	NA	0	0	0.426065	NA	NA	ENSMUSG00000102517	2	1	4103877	4106938	Gm38085	predicted gene, 38085 [Source:MGI Symbol;Acc:MGI:5611313]	MGI:5611313	-	-	sense_intronic
ENSMUSG00000102518	N/A	0	0	0	0	0	0	0	0	0	0	0	0	0	0	0	0	0	0	0	0	0	0	0	0	0	0	0	1	0	0	1	0	0	0	0	0	0	0	0	0	0	0	0	0	0	0	0	0	N/A	0	0	0	0	0	0	0	0	0	0	0	0	0	0	0	0	0	0	0	0	0	0	0	0	0	0	0	0.760401	0	0	0.772764	0	0	0	0	0	0	0	0	0	0	0	0	0	0	0	0	0	0.0319409	0	0.0283828	1	1	0.0319409	6.12715e-10	0.00685014	0.999913	0.999999	0.0319409	2.9824e-08	0.00670866	0.993775	0.999864	0.0319409	0	0.0426515	1	1	0.0319409	-4.25535e-07	0.0202047	0.993074	0.998851	0.0319409	-1.88595e-08	0.0044	0.990849	0.999635	0.0319409	-7.88898e-06	0.0641571	0.987267	NA	0.0319409	0.000131215	0.111456	0.929902	NA	0.0319409	1.44307e-07	0.00480777	0.941403	0.999968	0.0319409	1.06241e-07	0.00317146	0.929919	1	0.0319409	-1.9723e-07	0.00846202	0.9817	0.996529	0.0319409	-2.36082e-07	0.00595366	0.937495	0.99997	0.0319409	0	1.18162	1	NA	0.0319409	0.0167957	1.26912	0.93078	NA	0.0319409	0.000941815	0.423365	0.950668	NA	ENSMUSG00000102518	1	-1	80146973	80148801	Gm38339	predicted gene, 38339 [Source:MGI Symbol;Acc:MGI:5611567]	MGI:5611567	-	-	TEC
ENSMUSG00000102520	N/A	0	0	0	0	0	0	0	0	0	0	0	0	0	0	0	0	0	0	0	0	0	0	0	0	0	0	0	0	0	0	0	0	0	0	0	0	0	0	0	0	0	0	0	0	0	0	0	0	N/A	0	0	0	0	0	0	0	0	0	0	0	0	0	0	0	0	0	0	0	0	0	0	0	0	0	0	0	0	0	0	0	0	0	0	0	0	0	0	0	0	0	0	0	0	0	0	0	0	0	0	0.0820312	NA	NA	0	0	0.00685015	NA	NA	0	0	0.00670866	NA	NA	0	0	0.0435637	NA	NA	0	0	0.0202047	NA	NA	0	0	0.0044	NA	NA	0	0	0.0916759	NA	NA	0	0	0.111882	NA	NA	0	0	0.00480777	NA	NA	0	0	0.00317146	NA	NA	0	0	0.00846203	NA	NA	0	0	0.00595366	NA	NA	0	0	1.23854	NA	NA	0	0	1.32353	NA	NA	0	0	0.426065	NA	NA	ENSMUSG00000102520	Y	-1	17833041	17835401	Gm36941	predicted gene, 36941 [Source:MGI Symbol;Acc:MGI:5610169]	MGI:5610169	-	-	lincRNA
ENSMUSG00000102521	N/A	0	0	0	0	0	0	0	0	0	0	0	0	0	0	0	0	0	0	0	0	0	0	0	0	0	0	0	0	0	0	0	0	0	0	0	0	0	0	0	0	0	0	0	0	0	0	0	0	N/A	0	0	0	0	0	0	0	0	0	0	0	0	0	0	0	0	0	0	0	0	0	0	0	0	0	0	0	0	0	0	0	0	0	0	0	0	0	0	0	0	0	0	0	0	0	0	0	0	0	0	0.0820312	NA	NA	0	0	0.00685015	NA	NA	0	0	0.00670866	NA	NA	0	0	0.0435637	NA	NA	0	0	0.0202047	NA	NA	0	0	0.0044	NA	NA	0	0	0.0916759	NA	NA	0	0	0.111882	NA	NA	0	0	0.00480777	NA	NA	0	0	0.00317146	NA	NA	0	0	0.00846203	NA	NA	0	0	0.00595366	NA	NA	0	0	1.23854	NA	NA	0	0	1.32353	NA	NA	0	0	0.426065	NA	NA	ENSMUSG00000102521	1	-1	123457234	123460451	Gm37781	predicted gene, 37781 [Source:MGI Symbol;Acc:MGI:5611009]	MGI:5611009	-	-	TEC
ENSMUSG00000102522	N/A	0	0	0	0	0	0	0	0	0	0	0	0	0	0	0	0	0	0	0	0	0	0	0	0	0	0	0	2	0	0	0	0	0	0	1	0	1	1	1	1	0	1	0	0	0	0	0	0	N/A	0	0	0	0	0	0	0	0	0	0	0	0	0	0	0	0	0	0	0	0	0	0	0	0	0	0	0	1.5208	0	0	0	0	0	0	0.778362	0	0.878975	0.987305	1.02724	0.873675	0	0.858436	0	0	0	0	0	0	0.144267	0	0.0283828	1	1	0.144267	5.65057e-10	0.00685014	0.99992	0.999999	0.144267	2.9795e-08	0.00670866	0.993781	0.999864	0.144267	0	0.0426515	1	1	0.144267	-4.2595e-07	0.0202047	0.993067	0.998851	0.144267	-1.8872e-08	0.0044	0.990843	0.999635	0.144267	-7.88622e-06	0.0641571	0.987272	NA	0.144267	0.000274432	0.111465	0.85431	NA	0.144267	2.77166e-07	0.00480777	0.887834	0.999968	0.144267	-3.32838e-08	0.00317146	0.978019	1	0.144267	7.95674e-07	0.00846202	0.926271	0.996529	0.144267	2.55708e-07	0.00595366	0.932311	0.99997	0.144267	-0.0498862	1.18453	0.767468	NA	0.144267	-0.0241592	1.2692	0.900743	NA	0.144267	0.00183954	0.423372	0.904145	NA	ENSMUSG00000102522	10	-1	76983224	76983901	Gm37782	predicted gene, 37782 [Source:MGI Symbol;Acc:MGI:5611010]	MGI:5611010	-	-	TEC
ENSMUSG00000102523	N/A	3	2	4	3	5	1	2	2	5	8	2	1	2	2	3	4	11	4	5	8	4	9	10	5	5	10	0	2	5	4	5	2	11	4	6	3	1	0	0	0	1	1	2	11	8	2	4	2	N/A	3.4295	2.40785	4.20312	2.53753	4.85624	1.10362	2.14693	2.30413	4.83929	9.07019	1.66694	0.961382	2.58346	2.36393	3.23777	3.79429	9.90716	3.65287	4.39349	6.58681	5.59908	7.99161	8.62894	5.75648	3.90848	7.59626	0	1.5208	3.86643	3.72601	3.86382	2.16804	8.25384	3.51223	4.67017	2.60268	0.878975	0	0	0	1.06939	0.858436	2.16664	8.95487	8.0039	2.23253	13.427	1.92684	3.94229	-1.76213e-06	0.00382965	0.912095	1	3.94229	2.2079e-05	0.00684994	0.675748	0.999999	3.94229	1.30454e-05	0.00670857	0.711145	0.999864	3.94229	-0.000246068	0.0275828	0.75435	1	3.94229	0.000577442	0.020199	0.230107	0.998851	3.94229	1.5669e-05	0.00439997	0.302143	0.999635	3.94229	-0.000998402	0.0407462	0.606133	NA	3.94229	-0.0209036	0.124941	0.102579	NA	3.94229	-1.59316e-05	0.00480772	0.4307	0.999968	3.94229	-2.86025e-06	0.00317144	0.822386	1	3.94229	-0.000120957	0.00846154	0.181722	0.996529	3.94229	-2.49509e-05	0.00595357	0.431643	0.99997	3.94229	2.39107	1.49134	0.00194586	0.005141	3.94229	1.26578	1.06926	0.0297968	0.0592255	3.94229	-0.0616694	0.394723	0.442795	NA	ENSMUSG00000102523	1	1	194650319	194652174	Gm37783	predicted gene, 37783 [Source:MGI Symbol;Acc:MGI:5611011]	MGI:5611011	-	-	TEC
ENSMUSG00000102524	N/A	0	0	0	3	30	10	0	0	0	2	16	8	0	0	0	6	22	11	0	0	0	3	1	0	0	0	0	0	0	0	0	0	0	0	9	0	0	0	0	4	34	18	0	0	0	11	23	15	N/A	0	0	0	2.53753	29.1375	11.0362	0	0	0	2.26755	13.3355	7.69106	0	0	0	5.69143	19.8143	10.0454	0	0	0	2.66387	0.862894	0	0	0	0	0	0	0	0	0	0	0	7.00526	0	0	0	0	3.4947	36.3593	15.4518	0	0	0	12.2789	77.2053	14.4513	5.65271	-6.43471e-07	0.00614293	0.968561	1	5.65271	-1.51119e-05	0.00685009	0.59729	0.999999	5.65271	-4.35126e-06	0.00670864	0.784206	0.999864	5.65271	1.49778e-05	0.0356864	0.978332	1	5.65271	-4.03572e-05	0.0202032	0.871935	0.998851	5.65271	-7.8881e-07	0.00439999	0.908312	0.999635	5.65271	-6.5344e-05	0.0512328	0.954144	0.999883	5.65271	-0.0080052	0.116194	0.156856	NA	5.65271	-6.7484e-06	0.00480776	0.360021	0.999968	5.65271	-4.32626e-07	0.00317146	0.920886	1	5.65271	2.07032e-05	0.00846194	0.596277	0.996529	5.65271	4.89545e-06	0.00595365	0.683935	0.99997	5.65271	-0.000722642	0.87705	0.998269	1	5.65271	0.248919	0.871953	0.582247	0.703438	5.65271	0.0181641	0.402322	0.750571	NA	ENSMUSG00000102524	12	-1	114469075	114469535	Ighv1-2	immunoglobulin heavy variable 1-2 [Source:MGI Symbol;Acc:MGI:4439924]	MGI:4439924	-	-	IG_V_pseudogene
ENSMUSG00000102525	N/A	0	0	0	0	0	0	0	0	0	0	0	0	1	1	0	0	0	0	0	0	0	1	0	0	1	1	0	1	0	0	1	0	1	0	0	0	0	0	1	0	0	0	0	0	1	0	0	1	N/A	0	0	0	0	0	0	0	0	0	0	0	0	1.29173	1.18196	0	0	0	0	0	0	0	0.887957	0	0	0.781696	0.759626	0	0.760401	0	0	0.772764	0	0.750349	0	0	0	0	0	1.02724	0	0	0	0	0	1.00049	0	0	0.963418	0.212034	0	0.0193147	1	1	0.212034	1.31289e-09	0.00685014	0.999866	0.999999	0.212034	5.71939e-08	0.00670866	0.991365	0.999864	0.212034	9.71433e-05	0.0420388	0.740606	1	0.212034	-8.12001e-07	0.0202046	0.990442	0.998851	0.212034	-5.51536e-07	0.0044	0.808808	0.999635	0.212034	0.000153931	0.0597315	0.793876	NA	0.212034	-7.78538e-05	0.111072	0.969681	NA	0.212034	-5.7471e-07	0.00480777	0.832622	0.999968	0.212034	4.15808e-07	0.00317146	0.804051	1	0.212034	-2.27519e-06	0.00846202	0.848238	0.996529	0.212034	-1.29547e-06	0.00595366	0.756017	0.99997	0.212034	-0.000174074	1.13929	0.999356	NA	0.212034	0.0686355	1.2326	0.784821	NA	0.212034	0.00403613	0.421375	0.846482	NA	ENSMUSG00000102525	3	1	69963282	69963470	Gm37784	predicted gene, 37784 [Source:MGI Symbol;Acc:MGI:5611012]	MGI:5611012	-	-	processed_pseudogene
ENSMUSG00000102526	N/A	0	1	1	5	1	0	0	0	0	1	1	1	1	0	0	0	1	0	0	4	0	1	2	0	3	2	3	3	4	3	2	4	2	8	0	5	1	1	0	2	1	2	1	0	5	5	0	0	N/A	0	1.20392	1.05078	4.22922	0.971249	0	0	0	0	1.13377	0.833471	0.961382	1.29173	0	0	0	0.900651	0	0	3.2934	0	0.887957	1.72579	0	2.34509	1.51925	3.8818	2.2812	3.09314	2.79451	1.54553	4.33608	1.5007	7.02446	0	4.3378	0.878975	0.987305	0	1.74735	1.06939	1.71687	1.08332	0	5.00244	5.58134	0	0	1.48354	-1.94452e-05	0.00778299	0.309514	1	1.48354	-1.83288e-05	0.00685008	0.553619	0.999999	1.48354	7.90094e-06	0.00670864	0.668147	0.999864	1.48354	-0.000262944	0.034754	0.664699	1	1.48354	-0.000334302	0.0202034	0.156476	0.998851	1.48354	-4.71744e-06	0.00439999	0.529552	0.999635	1.48354	0.00115905	0.0497605	0.459728	NA	1.48354	0.00793964	0.110451	0.286128	NA	1.48354	2.76795e-06	0.00480775	0.805321	0.999968	1.48354	4.84923e-06	0.00317145	0.488747	1	1.48354	6.89614e-05	0.00846188	0.161414	0.996529	1.48354	8.84408e-06	0.00595363	0.610137	0.99997	1.48354	0.38768	0.856835	0.307924	0.441359	1.48354	0.146998	0.818508	0.744126	0.832762	1.48354	-0.0378641	0.396031	0.59228	NA	ENSMUSG00000102526	1	1	185329451	185331858	Gm37785	predicted gene, 37785 [Source:MGI Symbol;Acc:MGI:5611013]	MGI:5611013	-	-	TEC
ENSMUSG00000102528	N/A	0	0	0	0	0	0	0	0	0	0	0	0	0	0	0	0	0	1	0	0	0	0	0	0	0	0	0	0	0	0	0	0	0	0	0	0	0	0	0	2	0	0	0	0	0	0	0	2	N/A	0	0	0	0	0	0	0	0	0	0	0	0	0	0	0	0	0	0.913219	0	0	0	0	0	0	0	0	0	0	0	0	0	0	0	0	0	0	0	0	0	1.74735	0	0	0	0	0	0	0	1.92684	0.095571	0	0.0283828	1	1	0.095571	5.1174e-10	0.00685014	0.999928	0.999999	0.095571	2.97163e-08	0.00670866	0.993797	0.999864	0.095571	1.65224e-06	0.0426515	0.993966	1	0.095571	5.23481e-06	0.0202047	0.914956	0.998851	0.095571	1.15406e-07	0.0044	0.944046	0.999635	0.095571	0	0.0641549	1	NA	0.095571	-4.10762e-05	0.111453	0.97803	NA	0.095571	-1.61082e-08	0.00480777	0.993453	0.999968	0.095571	0	0.00317146	1	1	0.095571	-1.97419e-07	0.00846202	0.981682	0.996529	0.095571	9.73501e-09	0.00595366	0.99742	0.99997	0.095571	-0.000109326	1.18162	0.99948	NA	0.095571	0.0122554	1.26856	0.949654	NA	0.095571	0.000686862	0.42335	0.964091	NA	ENSMUSG00000102528	12	-1	114970055	114970488	Ighv1-45	immunoglobulin heavy variable V1-45 [Source:MGI Symbol;Acc:MGI:5009913]	MGI:5009913	-	-	IG_V_pseudogene
ENSMUSG00000102529	N/A	0	0	0	0	0	0	0	0	0	0	0	0	0	0	0	0	0	0	0	0	0	0	0	0	0	0	0	0	0	0	0	0	0	0	0	0	0	0	0	0	0	0	0	0	0	0	0	0	N/A	0	0	0	0	0	0	0	0	0	0	0	0	0	0	0	0	0	0	0	0	0	0	0	0	0	0	0	0	0	0	0	0	0	0	0	0	0	0	0	0	0	0	0	0	0	0	0	0	0	0	0.0820312	NA	NA	0	0	0.00685015	NA	NA	0	0	0.00670866	NA	NA	0	0	0.0435637	NA	NA	0	0	0.0202047	NA	NA	0	0	0.0044	NA	NA	0	0	0.0916759	NA	NA	0	0	0.111882	NA	NA	0	0	0.00480777	NA	NA	0	0	0.00317146	NA	NA	0	0	0.00846203	NA	NA	0	0	0.00595366	NA	NA	0	0	1.23854	NA	NA	0	0	1.32353	NA	NA	0	0	0.426065	NA	NA	ENSMUSG00000102529	Y	-1	23672821	23697377	Gm29740	predicted gene, 29740 [Source:MGI Symbol;Acc:MGI:5588899]	MGI:5588899	101055902	-	unprocessed_pseudogene
ENSMUSG00000102530	N/A	0	0	0	0	0	0	0	0	0	0	0	0	0	0	0	0	0	0	0	0	0	0	1	0	0	0	0	0	0	0	0	0	0	0	0	0	0	0	0	0	0	0	0	0	0	0	0	0	N/A	0	0	0	0	0	0	0	0	0	0	0	0	0	0	0	0	0	0	0	0	0	0	0.862894	0	0	0	0	0	0	0	0	0	0	0	0	0	0	0	0	0	0	0	0	0	0	0	0	0	0.017977	0	0.0283828	1	1	0.017977	5.90164e-10	0.00685014	0.999916	0.999999	0.017977	2.97916e-08	0.00670866	0.993782	0.999864	0.017977	0	0.0426515	1	1	0.017977	-4.25731e-07	0.0202047	0.993071	0.998851	0.017977	-1.88735e-08	0.0044	0.990842	0.999635	0.017977	-7.90679e-06	0.0641571	0.987239	NA	0.017977	-0.000213274	0.111461	0.886309	NA	0.017977	-1.7633e-07	0.00480777	0.928432	0.999968	0.017977	-3.33301e-08	0.00317146	0.977988	1	0.017977	-1.19e-06	0.00846202	0.889926	0.996529	0.017977	-2.35963e-07	0.00595366	0.937527	0.99997	0.017977	0	1.18162	1	NA	0.017977	0.0167949	1.26912	0.930783	NA	0.017977	0.000941686	0.423365	0.950674	NA	ENSMUSG00000102530	3	-1	133623684	133634758	Gm37228	predicted gene, 37228 [Source:MGI Symbol;Acc:MGI:5610456]	MGI:5610456	-	-	TEC
ENSMUSG00000102531	N/A	0	0	0	0	0	0	0	0	0	0	0	0	0	0	0	0	0	0	0	0	0	0	0	0	0	0	0	0	0	0	0	0	0	0	0	0	0	0	0	0	0	0	0	0	0	0	0	0	N/A	0	0	0	0	0	0	0	0	0	0	0	0	0	0	0	0	0	0	0	0	0	0	0	0	0	0	0	0	0	0	0	0	0	0	0	0	0	0	0	0	0	0	0	0	0	0	0	0	0	0	0.0820312	NA	NA	0	0	0.00685015	NA	NA	0	0	0.00670866	NA	NA	0	0	0.0435637	NA	NA	0	0	0.0202047	NA	NA	0	0	0.0044	NA	NA	0	0	0.0916759	NA	NA	0	0	0.111882	NA	NA	0	0	0.00480777	NA	NA	0	0	0.00317146	NA	NA	0	0	0.00846203	NA	NA	0	0	0.00595366	NA	NA	0	0	1.23854	NA	NA	0	0	1.32353	NA	NA	0	0	0.426065	NA	NA	ENSMUSG00000102531	1	1	35879845	35881119	1110002O04Rik	RIKEN cDNA 1110002O04 gene [Source:MGI Symbol;Acc:MGI:1915733]	MGI:1915733	-	-	lincRNA
ENSMUSG00000102532	N/A	0	0	0	0	0	0	0	0	0	0	0	0	0	0	0	0	0	0	0	0	0	0	0	0	0	0	0	0	0	0	0	0	0	0	0	0	0	0	0	0	0	0	0	0	0	0	0	0	N/A	0	0	0	0	0	0	0	0	0	0	0	0	0	0	0	0	0	0	0	0	0	0	0	0	0	0	0	0	0	0	0	0	0	0	0	0	0	0	0	0	0	0	0	0	0	0	0	0	0	0	0.0820312	NA	NA	0	0	0.00685015	NA	NA	0	0	0.00670866	NA	NA	0	0	0.0435637	NA	NA	0	0	0.0202047	NA	NA	0	0	0.0044	NA	NA	0	0	0.0916759	NA	NA	0	0	0.111882	NA	NA	0	0	0.00480777	NA	NA	0	0	0.00317146	NA	NA	0	0	0.00846203	NA	NA	0	0	0.00595366	NA	NA	0	0	1.23854	NA	NA	0	0	1.32353	NA	NA	0	0	0.426065	NA	NA	ENSMUSG00000102532	12	-1	113475112	113475121	Gm37227	predicted gene, 37227 [Source:MGI Symbol;Acc:MGI:5610455]	MGI:5610455	-	-	IG_pseudogene
ENSMUSG00000102533	N/A	2	3	2	5	4	4	0	4	1	1	2	5	0	0	6	0	1	5	5	1	0	3	3	0	0	0	1	0	0	0	1	3	3	4	2	0	7	6	4	8	12	15	1	3	6	1	0	4	N/A	2.28634	3.61177	2.10156	4.22922	3.885	4.41448	0	4.60826	0.967859	1.13377	1.66694	4.80691	0	0	6.47554	0	0.900651	4.56609	4.39349	0.823351	0	2.66387	2.58868	0	0	0	1.29393	0	0	0	0.772764	3.25206	2.25105	3.51223	1.55672	0	6.15282	5.92383	4.10896	6.9894	12.8327	12.8765	1.08332	2.44224	6.00293	1.11627	0	3.85367	2.75303	-6.51024e-06	0.00422174	0.645531	1	2.75303	-2.86394e-05	0.00685001	0.510323	0.999999	2.75303	-2.7267e-06	0.0067086	0.922104	0.999864	2.75303	-0.000140477	0.0290762	0.843057	1	2.75303	-0.000388476	0.0202014	0.287504	0.998851	2.75303	-6.98232e-06	0.00439998	0.557417	0.999635	2.75303	-0.00281726	0.0647024	0.11297	NA	2.75303	-0.0199215	0.149012	0.0223666	NA	2.75303	-5.08764e-06	0.00480775	0.62298	0.999968	2.75303	9.06049e-07	0.00317145	0.914984	1	2.75303	-5.9352e-06	0.00846182	0.920541	0.996529	2.75303	-3.06363e-06	0.00595362	0.883937	0.99997	2.75303	-0.266508	0.6311	0.459184	0.595934	2.75303	-1.17752	0.960028	0.0345178	0.0675427	2.75303	-0.101034	0.396429	0.285498	NA	ENSMUSG00000102533	9	-1	88682932	88686186	Gm37226	predicted gene, 37226 [Source:MGI Symbol;Acc:MGI:5610454]	MGI:5610454	-	-	TEC
ENSMUSG00000102534	N/A	0	0	0	0	0	0	0	0	0	0	0	0	0	0	0	0	0	0	0	0	0	0	0	0	0	0	0	0	0	0	0	0	0	0	0	0	0	0	0	0	0	0	0	0	0	0	0	0	N/A	0	0	0	0	0	0	0	0	0	0	0	0	0	0	0	0	0	0	0	0	0	0	0	0	0	0	0	0	0	0	0	0	0	0	0	0	0	0	0	0	0	0	0	0	0	0	0	0	0	0	0.0820312	NA	NA	0	0	0.00685015	NA	NA	0	0	0.00670866	NA	NA	0	0	0.0435637	NA	NA	0	0	0.0202047	NA	NA	0	0	0.0044	NA	NA	0	0	0.0916759	NA	NA	0	0	0.111882	NA	NA	0	0	0.00480777	NA	NA	0	0	0.00317146	NA	NA	0	0	0.00846203	NA	NA	0	0	0.00595366	NA	NA	0	0	1.23854	NA	NA	0	0	1.32353	NA	NA	0	0	0.426065	NA	NA	ENSMUSG00000102534	1	1	6998217	6998541	Gm37225	predicted gene, 37225 [Source:MGI Symbol;Acc:MGI:5610453]	MGI:5610453	-	-	processed_pseudogene
ENSMUSG00000102535	N/A	0	0	0	0	0	0	0	0	0	0	0	0	0	0	0	3	0	0	0	0	0	0	0	0	0	0	0	0	0	0	0	0	0	0	0	0	0	0	0	0	0	1	0	0	0	0	0	0	N/A	0	0	0	0	0	0	0	0	0	0	0	0	0	0	0	2.84572	0	0	0	0	0	0	0	0	0	0	0	0	0	0	0	0	0	0	0	0	0	0	0	0	0	0.858436	0	0	0	0	0	0	0.0771698	0	0.0283828	1	1	0.0771698	5.31878e-10	0.00685014	0.999925	0.999999	0.0771698	2.97356e-08	0.00670866	0.993793	0.999864	0.0771698	1.65285e-06	0.0426515	0.993964	1	0.0771698	1.43485e-05	0.0202047	0.7709	0.998851	0.0771698	3.29826e-07	0.0044	0.841426	0.999635	0.0771698	0	0.0641549	1	NA	0.0771698	-4.10708e-05	0.111453	0.978033	NA	0.0771698	-1.60983e-08	0.00480777	0.993457	0.999968	0.0771698	0	0.00317146	1	1	0.0771698	-1.97388e-07	0.00846202	0.981685	0.996529	0.0771698	9.75023e-09	0.00595366	0.997416	0.99997	0.0771698	-0.000105368	1.18162	0.999499	NA	0.0771698	-0.0055299	1.2689	0.977181	NA	0.0771698	-0.000301206	0.423357	0.984214	NA	ENSMUSG00000102535	12	-1	114932371	114932782	Ighv1-41	immunoglobulin heavy variable 1-41 [Source:MGI Symbol;Acc:MGI:3649084]	MGI:3649084	-	-	IG_V_pseudogene
ENSMUSG00000102536	N/A	0	0	0	0	0	0	0	0	0	0	0	0	0	0	0	0	0	0	0	0	0	0	0	0	0	0	0	0	0	0	0	0	0	0	0	0	0	0	0	0	0	0	0	0	0	0	0	0	N/A	0	0	0	0	0	0	0	0	0	0	0	0	0	0	0	0	0	0	0	0	0	0	0	0	0	0	0	0	0	0	0	0	0	0	0	0	0	0	0	0	0	0	0	0	0	0	0	0	0	0	0.0820312	NA	NA	0	0	0.00685015	NA	NA	0	0	0.00670866	NA	NA	0	0	0.0435637	NA	NA	0	0	0.0202047	NA	NA	0	0	0.0044	NA	NA	0	0	0.0916759	NA	NA	0	0	0.111882	NA	NA	0	0	0.00480777	NA	NA	0	0	0.00317146	NA	NA	0	0	0.00846203	NA	NA	0	0	0.00595366	NA	NA	0	0	1.23854	NA	NA	0	0	1.32353	NA	NA	0	0	0.426065	NA	NA	ENSMUSG00000102536	1	-1	63248021	63248499	1700039I01Rik	RIKEN cDNA 1700039I01 gene [Source:MGI Symbol;Acc:MGI:1920596]	MGI:1920596	-	-	TEC
ENSMUSG00000102537	N/A	0	0	0	0	0	0	1	0	0	0	0	0	0	0	0	1	0	0	0	0	0	0	0	0	0	0	0	0	4	0	1	0	0	1	0	1	0	0	0	0	0	0	0	0	0	0	0	0	N/A	0	0	0	0	0	0	1.07347	0	0	0	0	0	0	0	0	0.948572	0	0	0	0	0	0	0	0	0	0	0	0	3.09314	0	0.772764	0	0	0.878058	0	0.867559	0	0	0	0	0	0	0	0	0	0	0	0	0.159033	1.01611e-05	0.0285568	0.916698	1	0.159033	5.4786e-10	0.00685014	0.999922	0.999999	0.159033	-2.82473e-07	0.00670866	0.941092	0.999864	0.159033	1.64997e-06	0.0426515	0.993975	1	0.159033	5.23493e-06	0.0202047	0.914954	0.998851	0.159033	1.15421e-07	0.0044	0.944039	0.999635	0.159033	-7.87955e-06	0.0641571	0.987283	NA	0.159033	0.000462052	0.111488	0.758193	NA	0.159033	4.49739e-07	0.00480777	0.81934	0.999968	0.159033	1.06265e-07	0.00317146	0.929903	1	0.159033	1.78578e-06	0.00846202	0.835922	0.996529	0.159033	2.53223e-07	0.00595366	0.93306	0.99997	0.159033	0	1.18162	1	NA	0.159033	0.0167927	1.26912	0.930792	NA	0.159033	0.000941524	0.423365	0.950683	NA	ENSMUSG00000102537	1	1	34752775	34752922	Gm37224	predicted gene, 37224 [Source:MGI Symbol;Acc:MGI:5610452]	MGI:5610452	-	-	processed_pseudogene
ENSMUSG00000102538	N/A	1	1	0	0	0	0	0	0	0	0	1	0	0	0	0	0	0	0	0	0	0	0	0	5	0	1	0	0	0	0	0	0	0	1	0	0	0	0	0	1	0	0	0	2	1	0	0	0	N/A	1.14317	1.20392	0	0	0	0	0	0	0	0	0.833471	0	0	0	0	0	0	0	0	0	0	0	0	5.75648	0	0.759626	0	0	0	0	0	0	0	0.878058	0	0	0	0	0	0.873675	0	0	0	1.62816	1.00049	0	0	0	0.293272	-2.33195e-05	0.0269283	0.794783	1	0.293272	7.5899e-07	0.00685014	0.900725	0.999999	0.293272	1.1245e-06	0.00670866	0.785612	0.999864	0.293272	-5.64787e-05	0.0425592	0.810244	1	0.293272	-5.00237e-07	0.0202047	0.99246	0.998851	0.293272	2.8956e-07	0.0044	0.870652	0.999635	0.293272	5.5066e-05	0.0629571	0.914517	NA	0.293272	-0.00077903	0.111487	0.631365	NA	0.293272	-8.81654e-07	0.00480777	0.678798	0.999968	0.293272	-3.89959e-08	0.00317146	0.97615	1	0.293272	-3.26906e-06	0.00846202	0.727076	0.996529	0.293272	-7.33074e-07	0.00595366	0.822343	0.99997	0.293272	0.0541172	1.17674	0.763311	NA	0.293272	-0.00636525	1.26106	0.975373	NA	0.293272	-0.00385414	0.423073	0.814766	NA	ENSMUSG00000102538	9	-1	108190531	108191348	Gm37230	predicted gene, 37230 [Source:MGI Symbol;Acc:MGI:5610458]	MGI:5610458	-	-	TEC
ENSMUSG00000102539	N/A	0	0	0	0	0	0	0	1	0	0	0	0	0	0	0	0	0	1	0	0	0	3	0	0	0	0	0	0	0	0	1	0	0	0	0	0	0	0	0	0	0	0	0	0	0	0	0	0	N/A	0	0	0	0	0	0	0	1.15207	0	0	0	0	0	0	0	0	0	0.913219	0	0	0	2.66387	0	0	0	0	0	0	0	0	0.772764	0	0	0	0	0	0	0	0	0	0	0	0	0	0	0	0	0	0.114623	1.01601e-05	0.0285568	0.916706	1	0.114623	6.03091e-10	0.00685014	0.999915	0.999999	0.114623	-2.8242e-07	0.00670866	0.941103	0.999864	0.114623	1.64783e-06	0.0426515	0.993982	1	0.114623	5.23541e-06	0.0202047	0.914946	0.998851	0.114623	1.15444e-07	0.0044	0.944028	0.999635	0.114623	-7.93815e-06	0.0641572	0.987188	NA	0.114623	-0.000463292	0.111489	0.757223	NA	0.114623	-4.06852e-07	0.00480777	0.836192	0.999968	0.114623	1.06126e-07	0.00317146	0.929995	1	0.114623	-2.63045e-06	0.00846202	0.760727	0.996529	0.114623	-8.36337e-07	0.00595366	0.781651	0.99997	0.114623	0	1.18162	1	NA	0.114623	0.0167946	1.26912	0.930784	NA	0.114623	0.000941735	0.423365	0.950672	NA	ENSMUSG00000102539	3	1	51812951	51819309	Gm37229	predicted gene, 37229 [Source:MGI Symbol;Acc:MGI:5610457]	MGI:5610457	-	-	antisense
ENSMUSG00000102540	N/A	0	0	0	0	0	0	0	0	0	0	0	0	0	0	0	0	0	0	0	0	0	4	0	3	0	1	0	0	0	0	0	0	0	0	1	0	0	0	0	0	0	0	0	0	0	0	0	0	N/A	0	0	0	0	0	0	0	0	0	0	0	0	0	0	0	0	0	0	0	0	0	3.55183	0	3.45389	0	0.759626	0	0	0	0	0	0	0	0	0.778362	0	0	0	0	0	0	0	0	0	0	0	0	0	0.177994	0	0.0283828	1	1	0.177994	5.25324e-10	0.00685014	0.999926	0.999999	0.177994	2.97402e-08	0.00670866	0.993792	0.999864	0.177994	0	0.0426515	1	1	0.177994	-4.26295e-07	0.0202047	0.993061	0.998851	0.177994	-1.88956e-08	0.0044	0.990831	0.999635	0.177994	4.91816e-05	0.0642411	0.920818	NA	0.177994	-0.00071992	0.111543	0.632227	NA	0.177994	-8.03652e-07	0.00480777	0.683468	0.999968	0.177994	-3.34552e-08	0.00317146	0.977906	1	0.177994	-3.09917e-06	0.00846202	0.720665	0.996529	0.177994	-7.01945e-07	0.00595366	0.816354	0.99997	0.177994	0	1.18162	1	NA	0.177994	0.0167927	1.26912	0.930792	NA	0.177994	0.000941481	0.423365	0.950685	NA	ENSMUSG00000102540	9	-1	108010976	108016608	Gm38134	predicted gene, 38134 [Source:MGI Symbol;Acc:MGI:5611362]	MGI:5611362	-	-	antisense
ENSMUSG00000102541	N/A	0	0	0	0	0	0	0	0	0	0	0	0	0	0	0	0	0	0	0	0	0	0	0	0	0	0	0	0	0	0	0	0	0	0	0	0	0	0	0	0	0	0	0	0	0	0	0	0	N/A	0	0	0	0	0	0	0	0	0	0	0	0	0	0	0	0	0	0	0	0	0	0	0	0	0	0	0	0	0	0	0	0	0	0	0	0	0	0	0	0	0	0	0	0	0	0	0	0	0	0	0.0820312	NA	NA	0	0	0.00685015	NA	NA	0	0	0.00670866	NA	NA	0	0	0.0435637	NA	NA	0	0	0.0202047	NA	NA	0	0	0.0044	NA	NA	0	0	0.0916759	NA	NA	0	0	0.111882	NA	NA	0	0	0.00480777	NA	NA	0	0	0.00317146	NA	NA	0	0	0.00846203	NA	NA	0	0	0.00595366	NA	NA	0	0	1.23854	NA	NA	0	0	1.32353	NA	NA	0	0	0.426065	NA	NA	ENSMUSG00000102541	1	1	38722620	38723121	Gm38135	predicted gene, 38135 [Source:MGI Symbol;Acc:MGI:5611363]	MGI:5611363	-	-	processed_pseudogene
ENSMUSG00000102542	N/A	0	0	0	0	0	0	0	0	0	0	0	0	0	0	0	0	0	0	0	0	0	0	0	0	0	0	0	0	0	0	0	0	0	0	0	0	0	0	0	0	0	0	0	0	0	0	0	0	N/A	0	0	0	0	0	0	0	0	0	0	0	0	0	0	0	0	0	0	0	0	0	0	0	0	0	0	0	0	0	0	0	0	0	0	0	0	0	0	0	0	0	0	0	0	0	0	0	0	0	0	0.0820312	NA	NA	0	0	0.00685015	NA	NA	0	0	0.00670866	NA	NA	0	0	0.0435637	NA	NA	0	0	0.0202047	NA	NA	0	0	0.0044	NA	NA	0	0	0.0916759	NA	NA	0	0	0.111882	NA	NA	0	0	0.00480777	NA	NA	0	0	0.00317146	NA	NA	0	0	0.00846203	NA	NA	0	0	0.00595366	NA	NA	0	0	1.23854	NA	NA	0	0	1.32353	NA	NA	0	0	0.426065	NA	NA	ENSMUSG00000102542	13	-1	102114117	102116035	Gm38133	predicted gene, 38133 [Source:MGI Symbol;Acc:MGI:5611361]	MGI:5611361	-	-	TEC
ENSMUSG00000102543	N/A	1005	996	1066	1206	891	824	1092	1120	1195	641	957	921	782	1113	875	697	1001	866	1631	1843	1075	918	1222	724	1982	1740	1228	1362	1214	1105	2120	1416	1976	1027	1290	1037	978	900	844	593	578	839	943	1522	1212	796	254	1161	N/A	1148.88	1199.11	1120.13	1020.09	865.383	909.383	1172.23	1290.31	1156.59	726.749	797.632	885.433	1010.13	1315.52	944.35	661.155	901.552	790.847	1433.16	1517.44	1504.75	815.145	1054.46	833.538	1549.32	1321.75	1588.95	1035.67	938.769	1029.31	1638.26	1534.97	1482.69	901.765	1004.09	899.659	859.637	888.575	866.991	518.09	618.108	720.228	1021.57	1239.03	1212.59	888.549	852.615	1118.53	1058.41	5.13531e-05	0.00361084	0.623074	1	1058.41	-0.000631226	0.00684002	0.0894723	0.999999	1058.41	-0.000393554	0.00670386	0.120652	0.999864	1058.41	-0.00301621	0.023652	0.498196	1	1058.41	-0.00624597	0.0199489	0.0484044	0.998851	1058.41	-0.000100235	0.00439865	0.357648	0.999635	1058.41	1.00876e-05	0.0163951	0.996308	1	1058.41	0.0337779	0.0631114	0.227028	0.8213	1058.41	0.000112729	0.00480596	0.391787	0.999968	1058.41	4.23126e-05	0.00317041	0.604402	1	1058.41	0.000240694	0.00844273	0.672764	0.996529	1058.41	-1.25719e-05	0.00595024	0.950317	0.99997	1058.41	0.393753	0.122708	0.00102982	0.00285378	1058.41	0.617532	0.127308	8.57895e-07	3.33029e-06	1058.41	0.165009	0.155551	0.213537	0.418477	ENSMUSG00000102543	18	1	37819513	37841873	Pcdhgc5	protocadherin gamma subfamily C, 5 [Source:MGI Symbol;Acc:MGI:1935205]	MGI:1935205	93708	-	protein_coding
ENSMUSG00000102544	N/A	3	0	0	1	0	0	0	0	0	0	0	0	2	0	0	2	0	1	0	0	0	0	1	0	1	0	0	0	0	0	1	0	0	0	0	1	1	0	1	2	0	2	0	0	2	3	1	0	N/A	3.4295	0	0	0.845843	0	0	0	0	0	0	0	0	2.58346	0	0	1.89714	0	0.913219	0	0	0	0	0.862894	0	0.781696	0	0	0	0	0	0.772764	0	0	0	0	0.867559	0.878975	0	1.02724	1.74735	0	1.71687	0	0	2.00098	3.3488	3.35675	0	0.563147	-2.46081e-05	0.012319	0.427912	1	0.563147	-4.09069e-06	0.00685013	0.772252	0.999999	0.563147	3.34455e-06	0.00670865	0.731351	0.999864	0.563147	-6.45328e-05	0.0385356	0.890938	1	0.563147	5.65747e-05	0.0202043	0.65618	0.998851	0.563147	1.7822e-06	0.0044	0.678893	0.999635	0.563147	0.000220094	0.0542527	0.802849	NA	0.563147	-0.00129413	0.109642	0.719816	NA	0.563147	-2.11792e-06	0.00480776	0.667054	0.999968	0.563147	6.68268e-07	0.00317146	0.82542	1	0.563147	-1.24077e-06	0.008462	0.954124	0.996529	0.563147	-1.48469e-06	0.00595365	0.844096	0.99997	0.563147	0.00543569	0.989147	0.985769	NA	0.563147	0.111468	1.08166	0.768643	0.848203	0.563147	0.00729501	0.412817	0.84931	NA	ENSMUSG00000102544	3	1	51378024	51386324	Gm5103	predicted gene 5103 [Source:MGI Symbol;Acc:MGI:3779459]	MGI:3779459	-	-	lincRNA
ENSMUSG00000102545	N/A	8	5	9	10	7	6	4	6	11	17	14	8	9	5	11	9	12	10	9	4	3	7	10	8	14	12	3	17	11	10	10	9	7	12	14	7	29	9	13	33	27	27	4	4	2	2	1	12	N/A	9.14534	6.01962	9.45701	8.45843	6.79874	6.62172	4.29387	6.91239	10.6464	19.2741	11.6686	7.69106	11.6256	5.90981	11.8718	8.53715	10.8078	9.13219	7.90829	3.2934	4.19931	6.2157	8.62894	9.21037	10.9437	9.11551	3.8818	12.9268	8.50615	9.31503	7.72764	9.75617	5.25244	10.5367	10.8971	6.07291	25.4903	8.88575	13.3541	28.8313	28.8736	23.1778	4.33328	3.25632	2.00098	2.23253	3.35675	11.561	9.67945	-7.07947e-06	0.00366762	0.768389	1	9.67945	0.000141777	0.00684953	0.122706	0.999999	9.67945	7.48996e-05	0.0067084	0.20794	0.999864	9.67945	0.00052692	0.0251489	0.646487	1	9.67945	0.000550924	0.0201898	0.478396	0.998851	9.67945	4.16431e-06	0.00439992	0.870966	0.999635	9.67945	0.00304993	0.044804	0.228446	0.999883	9.67945	0.0102305	0.0872517	0.464689	0.914458	9.67945	-1.26305e-05	0.00480767	0.677337	0.999968	9.67945	1.57139e-05	0.00317141	0.370265	1	9.67945	5.66276e-05	0.00846088	0.684778	0.996529	9.67945	-1.82831e-05	0.00595348	0.69139	0.99997	9.67945	-1.90149	0.677472	0.000112125	0.000360262	9.67945	-1.68184	0.560565	0.000149947	0.000447027	9.67945	0.0468422	0.330213	0.724585	NA	ENSMUSG00000102545	3	1	79287173	79289848	6430573P05Rik	RIKEN cDNA 6430573P05 gene [Source:MGI Symbol;Acc:MGI:2686494]	MGI:2686494	-	-	lincRNA
ENSMUSG00000102546	N/A	1	0	0	0	0	0	0	1	0	0	0	1	0	0	0	0	0	0	1	0	0	1	0	0	0	0	0	1	0	1	0	0	0	1	0	0	0	0	0	0	0	0	0	0	0	0	0	0	N/A	1.14317	0	0	0	0	0	0	1.15207	0	0	0	0.961382	0	0	0	0	0	0	0.878699	0	0	0.887957	0	0	0	0	0	0.760401	0	0.931503	0	0	0	0.878058	0	0	0	0	0	0	0	0	0	0	0	0	0	0	0.158192	-1.04963e-06	0.0283846	0.991345	1	0.158192	6.51102e-07	0.00685014	0.908007	0.999999	0.158192	3.41745e-07	0.00670866	0.928762	0.999864	0.158192	-2.35777e-05	0.0426616	0.914077	1	0.158192	-4.27886e-07	0.0202047	0.993036	0.998851	0.158192	1.15313e-07	0.0044	0.944091	0.999635	0.158192	-6.50703e-05	0.0643058	0.895436	NA	0.158192	0.000128409	0.111454	0.931581	NA	0.158192	3.0218e-07	0.00480777	0.877835	0.999968	0.158192	-1.7278e-07	0.00317146	0.886267	1	0.158192	-1.97367e-07	0.00846202	0.981687	0.996529	0.158192	2.55628e-07	0.00595366	0.932332	0.99997	0.158192	0	1.18162	1	NA	0.158192	0.0167942	1.26912	0.930786	NA	0.158192	0.000941731	0.423365	0.950672	NA	ENSMUSG00000102546	1	-1	185878084	185878885	Gm9722	predicted gene 9722 [Source:MGI Symbol;Acc:MGI:3646115]	MGI:3646115	-	-	processed_pseudogene
ENSMUSG00000102547	N/A	0	0	0	0	0	0	0	0	0	0	0	0	0	0	0	0	0	0	0	0	0	0	0	0	0	0	0	0	0	0	0	0	0	0	0	0	0	0	0	0	0	0	0	0	0	0	0	0	N/A	0	0	0	0	0	0	0	0	0	0	0	0	0	0	0	0	0	0	0	0	0	0	0	0	0	0	0	0	0	0	0	0	0	0	0	0	0	0	0	0	0	0	0	0	0	0	0	0	0	0	0.0820312	NA	NA	0	0	0.00685015	NA	NA	0	0	0.00670866	NA	NA	0	0	0.0435637	NA	NA	0	0	0.0202047	NA	NA	0	0	0.0044	NA	NA	0	0	0.0916759	NA	NA	0	0	0.111882	NA	NA	0	0	0.00480777	NA	NA	0	0	0.00317146	NA	NA	0	0	0.00846203	NA	NA	0	0	0.00595366	NA	NA	0	0	1.23854	NA	NA	0	0	1.32353	NA	NA	0	0	0.426065	NA	NA	ENSMUSG00000102547	Y	1	26138802	26142144	Gm38136	predicted gene, 38136 [Source:MGI Symbol;Acc:MGI:5611364]	MGI:5611364	-	-	lincRNA
ENSMUSG00000102548	N/A	1	0	0	0	0	0	1	0	4	1	0	0	0	1	1	0	2	0	0	2	2	0	1	0	0	2	0	2	2	0	0	0	0	1	0	1	2	2	1	0	0	2	0	3	0	0	0	1	N/A	1.14317	0	0	0	0	0	1.07347	0	3.87143	1.13377	0	0	0	1.18196	1.07926	0	1.8013	0	0	1.6467	2.79954	0	0.862894	0	0	1.51925	0	1.5208	1.54657	0	0	0	0	0.878058	0	0.867559	1.75795	1.97461	1.02724	0	0	1.71687	0	2.44224	0	0	0	0.963418	0.683501	1.90863e-05	0.00865628	0.363547	1	0.683501	7.5094e-06	0.00685012	0.694674	0.999999	0.683501	-4.39721e-06	0.00670865	0.744961	0.999864	0.683501	0.000212244	0.0367473	0.699936	1	0.683501	0.000126868	0.020204	0.458744	0.998851	0.683501	1.43972e-06	0.00439999	0.801913	0.999635	0.683501	-0.000742976	0.0525221	0.536277	NA	0.683501	0.00357089	0.108976	0.482709	NA	0.683501	6.83297e-06	0.00480776	0.350003	0.999968	0.683501	-6.25467e-06	0.00317146	0.159329	1	0.683501	9.3686e-06	0.00846197	0.755901	0.996529	0.683501	1.29171e-05	0.00595365	0.231793	0.99997	0.683501	-0.145368	0.864562	0.672201	NA	0.683501	-0.0229629	0.991941	0.955666	0.971751	0.683501	0.0123115	0.405312	0.811278	NA	ENSMUSG00000102548	1	-1	166974023	166999728	Gm16701	predicted gene, 16701 [Source:MGI Symbol;Acc:MGI:4439625]	MGI:4439625	-	-	lincRNA
ENSMUSG00000102549	N/A	0	0	0	0	0	0	0	0	0	0	0	0	0	0	0	0	0	0	0	0	0	0	0	0	0	0	0	0	2	0	0	0	0	0	0	0	0	0	0	0	0	0	0	0	0	0	0	1	N/A	0	0	0	0	0	0	0	0	0	0	0	0	0	0	0	0	0	0	0	0	0	0	0	0	0	0	0	0	1.54657	0	0	0	0	0	0	0	0	0	0	0	0	0	0	0	0	0	0	0.963418	0.0522915	0	0.0283828	1	1	0.0522915	5.49441e-10	0.00685014	0.999922	0.999999	0.0522915	2.97525e-08	0.00670866	0.99379	0.999864	0.0522915	0	0.0426515	1	1	0.0522915	-4.26086e-07	0.0202047	0.993065	0.998851	0.0522915	-1.88903e-08	0.0044	0.990834	0.999635	0.0522915	-7.87976e-06	0.0641571	0.987282	NA	0.0522915	0.00027872	0.111466	0.852079	NA	0.0522915	2.811e-07	0.00480777	0.88626	0.999968	0.0522915	0	0.00317146	1	1	0.0522915	-1.97361e-07	0.00846202	0.981688	0.996529	0.0522915	9.7635e-09	0.00595366	0.997412	0.99997	0.0522915	-9.85352e-05	1.18162	0.999531	NA	0.0522915	0.0381751	1.27014	0.843616	NA	0.0522915	0.0021305	0.423399	0.88872	NA	ENSMUSG00000102549	1	1	60880338	60881738	Gm38137	predicted gene, 38137 [Source:MGI Symbol;Acc:MGI:5611365]	MGI:5611365	-	-	TEC
ENSMUSG00000102550	N/A	2	2	0	6	1	1	4	3	3	3	5	3	1	4	1	2	3	0	9	4	5	8	6	2	11	11	4	1	8	7	12	3	5	10	7	11	0	1	0	1	3	2	1	5	2	3	2	3	N/A	2.28634	2.40785	0	5.07506	0.971249	1.10362	4.29387	3.4562	2.90358	3.40132	4.16736	2.88415	1.29173	4.72785	1.07926	1.89714	2.70195	0	7.90829	3.2934	6.99885	7.10366	5.17736	2.30259	8.59866	8.35589	5.17573	0.760401	6.18629	6.52052	9.27317	3.25206	3.75174	8.78058	5.44853	9.54315	0	0.987305	0	0.873675	3.20818	1.71687	1.08332	4.07039	2.00098	3.3488	6.7135	2.89025	3.74943	2.10139e-05	0.00487889	0.224749	1	3.74943	3.06507e-05	0.00684993	0.57252	0.999999	3.74943	-1.87746e-05	0.00670857	0.580247	0.999864	3.74943	0.000452105	0.0295754	0.552972	1	3.74943	-0.000296233	0.0202005	0.474322	0.998851	3.74943	-1.22426e-05	0.00439998	0.357056	0.999635	3.74943	0.000962596	0.038597	0.635172	NA	3.74943	-0.00249211	0.0902524	0.819403	NA	3.74943	-1.11544e-05	0.00480771	0.622963	0.999968	3.74943	-2.22528e-06	0.00317143	0.874281	1	3.74943	9.6603e-05	0.00846142	0.342647	0.996529	3.74943	2.74996e-05	0.00595355	0.436456	0.99997	3.74943	1.03483	1.12075	0.0409409	0.0818354	3.74943	0.485709	0.685464	0.289055	0.414225	3.74943	-0.0970566	0.401659	0.27409	NA	ENSMUSG00000102550	3	1	59431537	59433348	Gm8276	predicted gene 8276 [Source:MGI Symbol;Acc:MGI:3648019]	MGI:3648019	-	-	processed_pseudogene
ENSMUSG00000102551	N/A	0	0	0	0	0	0	0	0	0	0	0	0	0	0	0	0	0	0	0	0	0	0	0	0	0	0	0	0	0	0	0	0	0	0	0	0	0	0	0	0	0	0	0	0	0	0	0	0	N/A	0	0	0	0	0	0	0	0	0	0	0	0	0	0	0	0	0	0	0	0	0	0	0	0	0	0	0	0	0	0	0	0	0	0	0	0	0	0	0	0	0	0	0	0	0	0	0	0	0	0	0.0820312	NA	NA	0	0	0.00685015	NA	NA	0	0	0.00670866	NA	NA	0	0	0.0435637	NA	NA	0	0	0.0202047	NA	NA	0	0	0.0044	NA	NA	0	0	0.0916759	NA	NA	0	0	0.111882	NA	NA	0	0	0.00480777	NA	NA	0	0	0.00317146	NA	NA	0	0	0.00846203	NA	NA	0	0	0.00595366	NA	NA	0	0	1.23854	NA	NA	0	0	1.32353	NA	NA	0	0	0.426065	NA	NA	ENSMUSG00000102551	Y	1	20603914	20604441	Gm37927	predicted gene, 37927 [Source:MGI Symbol;Acc:MGI:5611155]	MGI:5611155	-	-	lincRNA
ENSMUSG00000102552	N/A	0	0	0	0	0	0	0	0	0	0	0	0	0	0	0	0	0	0	0	0	0	0	0	0	0	0	0	0	0	0	0	0	0	0	0	0	0	0	0	0	0	0	0	0	0	0	0	0	N/A	0	0	0	0	0	0	0	0	0	0	0	0	0	0	0	0	0	0	0	0	0	0	0	0	0	0	0	0	0	0	0	0	0	0	0	0	0	0	0	0	0	0	0	0	0	0	0	0	0	0	0.0820312	NA	NA	0	0	0.00685015	NA	NA	0	0	0.00670866	NA	NA	0	0	0.0435637	NA	NA	0	0	0.0202047	NA	NA	0	0	0.0044	NA	NA	0	0	0.0916759	NA	NA	0	0	0.111882	NA	NA	0	0	0.00480777	NA	NA	0	0	0.00317146	NA	NA	0	0	0.00846203	NA	NA	0	0	0.00595366	NA	NA	0	0	1.23854	NA	NA	0	0	1.32353	NA	NA	0	0	0.426065	NA	NA	ENSMUSG00000102552	Y	-1	19514319	19515014	Gm21763	predicted gene, 21763 [Source:MGI Symbol;Acc:MGI:5433927]	MGI:5433927	-	-	unprocessed_pseudogene
ENSMUSG00000102553	N/A	0	1	0	3	1	0	5	0	1	3	1	0	0	1	7	2	3	7	4	4	5	5	9	0	9	5	2	1	2	4	5	7	10	1	3	6	2	4	5	5	3	9	2	1	2	1	0	2	N/A	0	1.20392	0	2.53753	0.971249	0	5.36733	0	0.967859	3.40132	0.833471	0	0	1.18196	7.5548	1.89714	2.70195	6.39253	3.51479	3.2934	6.99885	4.43979	7.76605	0	7.03526	3.79813	2.58786	0.760401	1.54657	3.72601	3.86382	7.58814	7.50349	0.878058	2.33509	5.20535	1.75795	3.94922	5.1362	4.36838	3.20818	7.72592	2.16664	0.814079	2.00098	1.11627	0	1.92684	2.95881	3.8559e-05	0.00982278	0.116314	1	2.95881	2.6755e-06	0.00685005	0.942198	0.999999	2.95881	-2.63e-05	0.00670862	0.247005	0.999864	2.95881	0.00217514	0.0628818	0.0522436	1	2.95881	0.000495939	0.0202015	0.168306	0.998851	2.95881	-7.36408e-06	0.00439999	0.4757	0.999635	2.95881	7.376e-05	0.0408474	0.967103	NA	2.95881	-0.010724	0.107516	0.273395	NA	2.95881	-1.4e-05	0.00480774	0.404925	0.999968	2.95881	6.04107e-06	0.00317144	0.585427	1	2.95881	-4.47415e-05	0.00846171	0.544911	0.996529	2.95881	-2.1747e-05	0.0059536	0.415222	0.99997	2.95881	-0.397331	0.684595	0.289754	0.421646	2.95881	-0.859975	0.89101	0.0954295	0.165452	2.95881	-0.0466082	0.381885	0.601157	NA	ENSMUSG00000102553	2	-1	14016086	14020049	D930036K23Rik	RIKEN cDNA D930036K23 gene [Source:MGI Symbol;Acc:MGI:2442341]	MGI:2442341	-	-	TEC
ENSMUSG00000102554	N/A	1	2	4	0	4	2	2	2	0	0	0	1	2	1	1	3	0	0	1	1	1	1	2	0	4	3	0	1	1	6	6	2	6	4	0	4	2	0	0	1	0	2	0	1	0	2	0	3	N/A	1.14317	2.40785	4.20312	0	3.885	2.20724	2.14693	2.30413	0	0	0	0.961382	2.58346	1.18196	1.07926	2.84572	0	0	0.878699	0.823351	1.39977	0.887957	1.72579	0	3.12678	2.27888	0	0.760401	0.773286	5.58902	4.63658	2.16804	4.50209	3.51223	0	3.47024	1.75795	0	0	0.873675	0	1.71687	0	0.814079	0	2.23253	0	2.89025	1.53683	-9.06968e-06	0.00461628	0.52421	1	1.53683	-4.40537e-05	0.00685009	0.12406	0.999999	1.53683	-1.69073e-05	0.00670863	0.427982	0.999864	1.53683	-0.000371168	0.0314138	0.594119	1	1.53683	-0.000225389	0.0202027	0.43698	0.998851	1.53683	-1.98108e-06	0.00439999	0.842804	0.999635	1.53683	0.00106017	0.0489469	0.500008	NA	1.53683	0.00733032	0.108119	0.340778	NA	1.53683	2.20171e-06	0.00480775	0.850624	0.999968	1.53683	1.07579e-05	0.00317145	0.150316	1	1.53683	4.8836e-05	0.00846187	0.342988	0.996529	1.53683	-5.83559e-06	0.00595363	0.750136	0.99997	1.53683	-0.162487	0.819801	0.642365	0.756098	1.53683	0.371612	0.858869	0.423491	0.557338	1.53683	0.0578681	0.405723	0.388368	NA	ENSMUSG00000102554	9	1	108331246	108331609	Gm37568	predicted gene, 37568 [Source:MGI Symbol;Acc:MGI:5610796]	MGI:5610796	-	-	processed_pseudogene
ENSMUSG00000102555	N/A	8	11	16	18	6	4	12	4	22	3	11	12	18	5	7	8	9	6	19	19	11	19	26	6	21	37	8	35	27	15	23	14	20	22	27	15	22	38	36	13	6	24	16	28	45	8	2	15	N/A	9.14534	13.2432	16.8125	15.2252	5.82749	4.41448	12.8816	4.60826	21.2929	3.40132	9.16819	11.5366	23.2511	5.90981	7.5548	7.58857	8.10586	5.47931	16.6953	15.6437	15.3975	16.8712	22.4352	6.90777	16.4156	28.1062	10.3515	26.614	20.8787	13.9726	17.7736	15.1763	15.007	19.3173	21.0158	13.0134	19.3374	37.5176	36.9807	11.3578	6.41635	20.6025	17.3331	22.7942	45.0219	8.93014	6.7135	14.4513	15.5103	-1.10498e-08	0.00366163	0.999631	1	15.5103	-1.17733e-05	0.0068497	0.880731	0.999999	15.5103	-5.99325e-06	0.00670844	0.913084	0.999864	15.5103	-0.000233459	0.025076	0.831623	1	15.5103	-0.000336673	0.0201935	0.617532	0.998851	15.5103	-5.05441e-06	0.00439994	0.828089	0.999635	15.5103	0.000967334	0.0349543	0.664088	0.999883	15.5103	0.0105733	0.0882203	0.445188	0.908916	15.5103	7.08277e-06	0.00480766	0.821014	0.999968	15.5103	2.36983e-07	0.0031714	0.99006	1	15.5103	4.88202e-05	0.00846092	0.721371	0.996529	15.5103	1.15299e-05	0.00595347	0.808845	0.99997	15.5103	-0.0856665	0.391176	0.782056	0.860659	15.5103	-0.181116	0.480632	0.642803	0.757061	15.5103	-0.0241354	0.32317	0.858843	0.924757	ENSMUSG00000102555	7	1	92639949	92643783	6430511E19Rik	RIKEN cDNA 6430511E19 gene [Source:MGI Symbol;Acc:MGI:2443259]	MGI:2443259	-	-	TEC
ENSMUSG00000102556	N/A	0	1	0	0	1	0	0	0	4	0	0	1	2	0	2	0	1	3	2	2	0	3	2	3	0	0	1	3	1	0	2	1	3	1	0	2	0	0	0	0	0	2	1	2	2	0	1	3	N/A	0	1.20392	0	0	0.971249	0	0	0	3.87143	0	0	0.961382	2.58346	0	2.15851	0	0.900651	2.73966	1.7574	1.6467	0	2.66387	1.72579	3.45389	0	0	1.29393	2.2812	0.773286	0	1.54553	1.08402	2.25105	0.878058	0	1.73512	0	0	0	0	0	1.71687	1.08332	1.62816	2.00098	0	3.35675	2.89025	1.06576	1.6806e-05	0.0070003	0.340761	1	1.06576	1.09323e-08	0.00685011	0.999622	0.999999	1.06576	-1.04685e-05	0.00670864	0.526007	0.999864	1.06576	0.000753056	0.0402386	0.278531	1	1.06576	0.000226344	0.0202035	0.315846	0.998851	1.06576	-4.28498e-07	0.00439999	0.954862	0.999635	1.06576	-0.00148201	0.0549769	0.298392	NA	1.06576	-0.00650478	0.107666	0.374694	NA	1.06576	2.49e-06	0.00480776	0.800914	0.999968	1.06576	1.91055e-06	0.00317145	0.773576	1	1.06576	-4.98018e-05	0.0084619	0.291539	0.996529	1.06576	-1.57045e-05	0.00595364	0.342316	0.99997	1.06576	0.825486	1.16354	0.0763858	0.140346	1.06576	0.44633	0.94966	0.339016	0.469814	1.06576	-0.0385681	0.401693	0.546095	NA	ENSMUSG00000102556	1	-1	10197081	10198802	Gm37569	predicted gene, 37569 [Source:MGI Symbol;Acc:MGI:5610797]	MGI:5610797	-	-	TEC
ENSMUSG00000102558	N/A	0	0	0	0	0	0	0	0	0	0	0	0	0	0	0	0	0	0	0	0	0	0	0	0	0	0	0	0	0	0	0	0	0	0	0	0	0	0	0	0	0	0	0	0	0	0	0	0	N/A	0	0	0	0	0	0	0	0	0	0	0	0	0	0	0	0	0	0	0	0	0	0	0	0	0	0	0	0	0	0	0	0	0	0	0	0	0	0	0	0	0	0	0	0	0	0	0	0	0	0	0.0820312	NA	NA	0	0	0.00685015	NA	NA	0	0	0.00670866	NA	NA	0	0	0.0435637	NA	NA	0	0	0.0202047	NA	NA	0	0	0.0044	NA	NA	0	0	0.0916759	NA	NA	0	0	0.111882	NA	NA	0	0	0.00480777	NA	NA	0	0	0.00317146	NA	NA	0	0	0.00846203	NA	NA	0	0	0.00595366	NA	NA	0	0	1.23854	NA	NA	0	0	1.32353	NA	NA	0	0	0.426065	NA	NA	ENSMUSG00000102558	1	1	155818494	155859591	Gm37571	predicted gene, 37571 [Source:MGI Symbol;Acc:MGI:5610799]	MGI:5610799	-	-	antisense
ENSMUSG00000102559	N/A	63	66	85	26	29	5	70	71	59	17	45	20	79	85	61	13	18	23	49	52	16	12	17	12	51	29	34	22	21	15	40	17	61	19	7	16	16	13	15	5	5	10	54	117	62	13	9	39	N/A	72.0196	79.459	89.3162	21.9919	28.1662	5.5181	75.1427	81.7967	57.1037	19.2741	37.5062	19.2276	102.047	100.467	65.8347	12.3314	16.2117	21.004	43.0562	42.8142	22.3963	10.6555	14.6692	13.8155	39.8665	22.0292	43.9937	16.7288	16.239	13.9726	30.9106	18.4283	45.7713	16.6831	5.44853	13.8809	14.0636	12.835	15.4086	4.36838	5.34696	8.58436	58.4993	95.2472	62.0302	14.5115	30.2108	37.5733	35.3012	-1.70875e-05	0.00363043	0.635572	1	35.3012	0.000119016	0.00684923	0.288613	0.999999	35.3012	9.00932e-05	0.00670817	0.266476	0.999864	35.3012	0.000687748	0.0243898	0.673243	1	35.3012	-0.000408687	0.0201828	0.664154	0.998851	35.3012	-2.06843e-05	0.00439986	0.546059	0.999635	35.3012	-0.000445444	0.0306277	0.85251	0.999883	35.3012	0.00887057	0.0832933	0.548015	0.933731	35.3012	2.24574e-05	0.00480761	0.564869	0.999968	35.3012	-1.27881e-05	0.00317136	0.621423	1	35.3012	-4.42685e-05	0.00846061	0.775265	0.996529	35.3012	5.84292e-06	0.00595337	0.920776	0.99997	35.3012	2.19353	0.433918	1.04866e-08	5.42418e-08	35.3012	1.82846	0.531672	2.34543e-05	7.75016e-05	35.3012	-0.0464783	0.308494	0.747598	0.865355	ENSMUSG00000102559	1	-1	66765626	66768731	Gm37570	predicted gene, 37570 [Source:MGI Symbol;Acc:MGI:5610798]	MGI:5610798	-	-	TEC
ENSMUSG00000102561	N/A	0	1	0	0	0	0	0	0	0	0	0	1	1	0	0	0	0	0	0	0	0	0	0	0	0	0	0	0	0	0	0	0	0	0	0	0	0	0	0	0	0	0	1	0	1	0	0	5	N/A	0	1.20392	0	0	0	0	0	0	0	0	0	0.961382	1.29173	0	0	0	0	0	0	0	0	0	0	0	0	0	0	0	0	0	0	0	0	0	0	0	0	0	0	0	0	0	1.08332	0	1.00049	0	0	4.81709	0.21579	-1.22995e-05	0.0286369	0.899441	1	0.21579	6.51133e-07	0.00685014	0.908003	0.999999	0.21579	6.54032e-07	0.00670866	0.864145	0.999864	0.21579	1.65929e-06	0.0426515	0.99394	1	0.21579	-4.27219e-07	0.0202047	0.993046	0.998851	0.21579	-1.89671e-08	0.0044	0.990797	0.999635	0.21579	0	0.0641549	1	NA	0.21579	-4.10469e-05	0.111453	0.978046	NA	0.21579	-1.60313e-08	0.00480777	0.993485	0.999968	0.21579	0	0.00317146	1	1	0.21579	-1.97251e-07	0.00846202	0.981698	0.996529	0.21579	9.85295e-09	0.00595366	0.997389	0.99997	0.21579	0.0399192	1.1835	0.812532	NA	0.21579	0.0765083	1.27364	0.694235	NA	0.21579	0.00168067	0.423364	0.912418	NA	ENSMUSG00000102561	1	1	60989479	60991963	Gm37039	predicted gene, 37039 [Source:MGI Symbol;Acc:MGI:5610267]	MGI:5610267	-	-	TEC
ENSMUSG00000102562	N/A	1	4	1	4	2	2	6	5	3	4	7	0	10	3	2	3	7	3	4	7	4	5	1	0	1	1	0	1	4	1	6	2	10	3	3	4	10	12	10	4	6	11	5	7	8	4	3	6	N/A	1.14317	4.81569	1.05078	3.38337	1.9425	2.20724	6.4408	5.76033	2.90358	4.53509	5.8343	0	12.9173	3.54589	2.15851	2.84572	6.30456	2.73966	3.51479	5.76346	5.59908	4.43979	0.862894	0	0.781696	0.759626	0	0.760401	3.09314	0.931503	4.63658	2.16804	7.50349	2.63417	2.33509	3.47024	8.78975	11.8477	10.2724	3.4947	6.41635	9.44279	5.41661	5.69855	8.0039	4.46507	10.0703	5.78051	4.36419	2.39582e-05	0.00463404	0.196381	1	4.36419	2.92934e-05	0.00684993	0.594262	0.999999	4.36419	-2.03534e-05	0.00670856	0.580671	0.999864	4.36419	0.0017652	0.0410157	0.104633	1	4.36419	0.000376879	0.0201988	0.440827	0.998851	4.36419	-1.02129e-05	0.00439997	0.525551	0.999635	4.36419	-0.00978173	0.121977	0.010813	NA	4.36419	-0.00191331	0.0956163	0.83528	NA	4.36419	2.728e-05	0.00480774	0.0662502	0.999968	4.36419	1.15498e-08	0.00317143	0.99933	1	4.36419	5.01546e-05	0.00846167	0.522104	0.996529	4.36419	1.51193e-05	0.00595358	0.617609	0.99997	4.36419	-0.35958	0.495234	0.297681	0.430202	4.36419	-0.0449073	0.555706	0.914713	0.948685	4.36419	0.0752683	0.352422	0.536182	NA	ENSMUSG00000102562	16	1	77685277	77687409	Gm37694	predicted gene, 37694 [Source:MGI Symbol;Acc:MGI:5610922]	MGI:5610922	-	-	TEC
ENSMUSG00000102563	N/A	0	0	0	0	0	0	0	0	0	0	0	0	1	0	0	1	4	0	0	0	1	0	1	0	1	0	0	4	0	0	0	0	1	3	0	0	0	0	0	0	0	0	2	1	1	0	0	2	N/A	0	0	0	0	0	0	0	0	0	0	0	0	1.29173	0	0	0.948572	3.6026	0	0	0	1.39977	0	0.862894	0	0.781696	0	0	3.0416	0	0	0	0	0.750349	2.63417	0	0	0	0	0	0	0	0	2.16664	0.814079	1.00049	0	0	1.92684	0.442113	0	0.0129991	1	1	0.442113	2.19945e-09	0.00685014	0.999835	0.999999	0.442113	1.06653e-07	0.00670866	0.988227	0.999864	0.442113	8.73895e-05	0.0407571	0.816003	1	0.442113	6.85098e-05	0.0202045	0.471321	0.998851	0.442113	1.05861e-06	0.0044	0.736713	0.999635	0.442113	-2.16222e-05	0.0561976	0.975949	NA	0.442113	0.00102937	0.110522	0.715933	NA	0.442113	1.03591e-06	0.00480776	0.7825	0.999968	0.442113	-1.18964e-07	0.00317146	0.958466	1	0.442113	5.17362e-06	0.00846201	0.754904	0.996529	0.442113	1.47007e-06	0.00595366	0.798079	0.99997	0.442113	0.184529	1.112	0.499852	NA	0.442113	0.167247	1.18806	0.597118	NA	0.442113	-0.00277653	0.4178	0.922362	NA	ENSMUSG00000102563	11	-1	44610837	44617016	Gm37695	predicted gene, 37695 [Source:MGI Symbol;Acc:MGI:5610923]	MGI:5610923	-	-	TEC
ENSMUSG00000102564	N/A	1	0	0	0	0	0	0	0	0	0	0	0	0	0	0	0	0	1	0	0	0	0	0	0	0	0	0	0	0	0	0	0	0	0	0	0	0	0	0	0	0	0	0	0	1	0	0	0	N/A	1.14317	0	0	0	0	0	0	0	0	0	0	0	0	0	0	0	0	0.913219	0	0	0	0	0	0	0	0	0	0	0	0	0	0	0	0	0	0	0	0	0	0	0	0	0	0	1.00049	0	0	0	0.0636849	-1.22994e-05	0.0286369	0.899442	1	0.0636849	4.09732e-10	0.00685014	0.999942	0.999999	0.0636849	3.41788e-07	0.00670866	0.928753	0.999864	0.0636849	-2.35785e-05	0.0426616	0.914074	1	0.0636849	5.23392e-06	0.0202047	0.914971	0.998851	0.0636849	2.49648e-07	0.0044	0.879325	0.999635	0.0636849	0	0.0641549	1	NA	0.0636849	-4.10435e-05	0.111453	0.978048	NA	0.0636849	-1.60363e-08	0.00480777	0.993483	0.999968	0.0636849	0	0.00317146	1	1	0.0636849	-1.9723e-07	0.00846202	0.9817	0.996529	0.0636849	9.84541e-09	0.00595366	0.997391	0.99997	0.0636849	0.0192717	1.18213	0.908531	NA	0.0636849	0.0167973	1.26912	0.930774	NA	0.0636849	-0.000301457	0.423357	0.9842	NA	ENSMUSG00000102564	3	-1	61001639	61003786	Gm37035	predicted gene, 37035 [Source:MGI Symbol;Acc:MGI:5610263]	MGI:5610263	-	-	antisense
ENSMUSG00000102565	N/A	0	0	0	0	0	0	0	0	0	0	0	0	0	0	1	0	0	0	0	0	0	1	0	0	0	0	0	0	0	0	0	0	0	0	0	0	0	0	0	0	0	0	0	0	0	3	0	2	N/A	0	0	0	0	0	0	0	0	0	0	0	0	0	0	1.07926	0	0	0	0	0	0	0.887957	0	0	0	0	0	0	0	0	0	0	0	0	0	0	0	0	0	0	0	0	0	0	0	3.3488	0	1.92684	0.150893	0	0.0283828	1	1	0.150893	5.50512e-10	0.00685014	0.999922	0.999999	0.150893	2.97643e-08	0.00670866	0.993787	0.999864	0.150893	2.68908e-05	0.0426647	0.902065	1	0.150893	-4.2588e-07	0.0202047	0.993068	0.998851	0.150893	-1.53192e-07	0.0044	0.925772	0.999635	0.150893	-7.90529e-06	0.0641571	0.987241	NA	0.150893	-0.000213285	0.111461	0.886303	NA	0.150893	-1.76343e-07	0.00480777	0.928427	0.999968	0.150893	-3.33264e-08	0.00317146	0.977991	1	0.150893	-1.19006e-06	0.00846202	0.88992	0.996529	0.150893	-2.35984e-07	0.00595366	0.937521	0.99997	0.150893	-9.80281e-05	1.18162	0.999534	NA	0.150893	0.0793107	1.274	0.683779	NA	0.150893	0.00439288	0.423528	0.773503	NA	ENSMUSG00000102565	1	-1	92019592	92022097	Gm37036	predicted gene, 37036 [Source:MGI Symbol;Acc:MGI:5610264]	MGI:5610264	-	-	TEC
ENSMUSG00000102566	N/A	3	0	0	0	0	0	0	0	0	0	2	0	0	0	1	0	0	0	1	0	1	6	2	1	0	3	1	1	1	0	0	1	4	0	2	5	0	0	0	0	0	1	0	0	2	0	0	5	N/A	3.4295	0	0	0	0	0	0	0	0	0	1.66694	0	0	0	1.07926	0	0	0	0.878699	0	1.39977	5.32774	1.72579	1.1513	0	2.27888	1.29393	0.760401	0.773286	0	0	1.08402	3.0014	0	1.55672	4.3378	0	0	0	0	0	0.858436	0	0	2.00098	0	0	4.81709	0.82129	-2.56223e-05	0.0110435	0.335915	1	0.82129	1.07353e-05	0.00685013	0.531791	0.999999	0.82129	1.32344e-05	0.00670865	0.263323	0.999864	0.82129	-0.000286453	0.0383485	0.588741	1	0.82129	-3.83531e-06	0.0202042	0.979201	0.998851	0.82129	1.78875e-06	0.00439999	0.723159	0.999635	0.82129	0.000300061	0.0523156	0.779112	NA	0.82129	-0.0045318	0.111065	0.337993	NA	0.82129	-5.65893e-06	0.00480776	0.382985	0.999968	0.82129	1.45263e-06	0.00317146	0.716258	1	0.82129	-6.33942e-06	0.00846197	0.836025	0.996529	0.82129	-4.20168e-06	0.00595365	0.683882	0.99997	0.82129	0.234877	0.991038	0.483354	NA	0.82129	0.382346	1.10365	0.362154	0.494765	0.82129	0.00596373	0.409301	0.892875	NA	ENSMUSG00000102566	3	-1	65933485	65933908	Gm37037	predicted gene, 37037 [Source:MGI Symbol;Acc:MGI:5610265]	MGI:5610265	-	-	processed_pseudogene
ENSMUSG00000102568	N/A	0	0	0	0	0	0	0	0	0	0	0	0	0	0	0	0	0	0	0	0	0	0	0	0	0	0	0	0	0	0	0	0	0	0	0	0	0	0	0	0	0	0	0	0	0	0	0	0	N/A	0	0	0	0	0	0	0	0	0	0	0	0	0	0	0	0	0	0	0	0	0	0	0	0	0	0	0	0	0	0	0	0	0	0	0	0	0	0	0	0	0	0	0	0	0	0	0	0	0	0	0.0820312	NA	NA	0	0	0.00685015	NA	NA	0	0	0.00670866	NA	NA	0	0	0.0435637	NA	NA	0	0	0.0202047	NA	NA	0	0	0.0044	NA	NA	0	0	0.0916759	NA	NA	0	0	0.111882	NA	NA	0	0	0.00480777	NA	NA	0	0	0.00317146	NA	NA	0	0	0.00846203	NA	NA	0	0	0.00595366	NA	NA	0	0	1.23854	NA	NA	0	0	1.32353	NA	NA	0	0	0.426065	NA	NA	ENSMUSG00000102568	9	-1	91335244	91337067	Gm37040	predicted gene, 37040 [Source:MGI Symbol;Acc:MGI:5610268]	MGI:5610268	-	-	TEC
ENSMUSG00000102569	N/A	0	0	0	0	0	0	0	0	0	0	0	0	0	0	0	0	0	0	0	0	0	0	0	0	0	0	0	0	0	0	0	0	0	0	0	0	0	0	0	0	0	0	0	0	0	0	0	0	N/A	0	0	0	0	0	0	0	0	0	0	0	0	0	0	0	0	0	0	0	0	0	0	0	0	0	0	0	0	0	0	0	0	0	0	0	0	0	0	0	0	0	0	0	0	0	0	0	0	0	0	0.0820312	NA	NA	0	0	0.00685015	NA	NA	0	0	0.00670866	NA	NA	0	0	0.0435637	NA	NA	0	0	0.0202047	NA	NA	0	0	0.0044	NA	NA	0	0	0.0916759	NA	NA	0	0	0.111882	NA	NA	0	0	0.00480777	NA	NA	0	0	0.00317146	NA	NA	0	0	0.00846203	NA	NA	0	0	0.00595366	NA	NA	0	0	1.23854	NA	NA	0	0	1.32353	NA	NA	0	0	0.426065	NA	NA	ENSMUSG00000102569	3	1	147428889	147433289	Gm37041	predicted gene, 37041 [Source:MGI Symbol;Acc:MGI:5610269]	MGI:5610269	-	-	lincRNA
ENSMUSG00000102570	N/A	3	0	6	2	1	3	0	1	2	1	0	2	0	3	1	4	2	8	10	6	4	8	13	8	8	3	6	6	23	5	7	0	11	7	18	15	4	3	3	6	1	4	2	3	0	1	0	1	N/A	3.4295	0	6.30467	1.69169	0.971249	3.31086	0	1.15207	1.93572	1.13377	0	1.92276	0	3.54589	1.07926	3.79429	1.8013	7.30575	8.78699	4.9401	5.59908	7.10366	11.2176	9.21037	6.25357	2.27888	7.76359	4.56241	17.7856	4.65752	5.40935	0	8.25384	6.1464	14.0105	13.0134	3.5159	2.96192	3.08172	5.24205	1.06939	3.43374	2.16664	2.44224	0	1.11627	0	0.963418	4.21594	-2.6804e-05	0.00631315	0.154628	1	4.21594	-3.22513e-05	0.00685004	0.407597	0.999999	4.21594	1.05838e-05	0.00670861	0.693465	0.999864	4.21594	-0.000812858	0.0330555	0.3176	1	4.21594	0.000509362	0.0202002	0.232592	0.998851	4.21594	2.05775e-05	0.00439998	0.123846	0.999635	4.21594	-0.00070025	0.0398408	0.713934	NA	4.21594	-0.000279771	0.0899299	0.979395	NA	4.21594	5.28919e-06	0.00480772	0.801359	0.999968	4.21594	-6.8128e-06	0.00317144	0.583437	1	4.21594	3.55202e-05	0.00846147	0.713643	0.996529	4.21594	2.10861e-05	0.00595357	0.514164	0.99997	4.21594	-0.370113	0.654953	0.317468	0.45176	4.21594	-0.750896	0.880566	0.136109	0.224221	4.21594	-0.0455024	0.38173	0.60939	NA	ENSMUSG00000102570	3	1	51489620	51492820	Gm37968	predicted gene, 37968 [Source:MGI Symbol;Acc:MGI:5611196]	MGI:5611196	-	-	TEC
ENSMUSG00000102571	N/A	0	0	0	3	0	4	1	1	4	0	0	2	0	0	1	6	3	3	0	0	0	1	0	0	0	0	0	0	0	2	2	0	0	0	0	0	1	0	2	3	0	2	0	0	0	0	0	1	N/A	0	0	0	2.53753	0	4.41448	1.07347	1.15207	3.87143	0	0	1.92276	0	0	1.07926	5.69143	2.70195	2.73966	0	0	0	0.887957	0	0	0	0	0	0	0	1.86301	1.54553	0	0	0	0	0	0.878975	0	2.05448	2.62103	0	1.71687	0	0	0	0	0	0.963418	0.827402	4.47822e-05	0.0144074	0.18987	1	0.827402	-1.4627e-05	0.00685012	0.448409	0.999999	0.827402	-1.89052e-05	0.00670865	0.141733	0.999864	0.827402	0.000195239	0.037854	0.705501	1	0.827402	5.54596e-05	0.0202039	0.760392	0.998851	0.827402	-5.31247e-07	0.00439999	0.923063	0.999635	0.827402	-4.98629e-05	0.0525266	0.960917	NA	0.827402	0.00134741	0.108313	0.761778	NA	0.827402	1.50718e-06	0.00480776	0.805494	0.999968	0.827402	2.17976e-06	0.00317146	0.564385	1	0.827402	-1.12329e-05	0.00846199	0.670646	0.996529	0.827402	-6.60105e-06	0.00595365	0.479443	0.99997	0.827402	-0.336719	1.02684	0.339203	NA	0.827402	-0.236977	1.04119	0.566864	0.690761	0.827402	0.0130841	0.408778	0.777134	NA	ENSMUSG00000102571	1	1	86917992	86920656	Gm37967	predicted gene, 37967 [Source:MGI Symbol;Acc:MGI:5611195]	MGI:5611195	-	-	TEC
ENSMUSG00000102572	N/A	0	0	0	0	0	0	0	0	0	0	0	0	0	0	0	0	0	0	0	0	0	0	0	0	0	0	0	0	0	0	0	0	0	0	0	0	0	0	0	0	0	0	0	0	0	0	0	0	N/A	0	0	0	0	0	0	0	0	0	0	0	0	0	0	0	0	0	0	0	0	0	0	0	0	0	0	0	0	0	0	0	0	0	0	0	0	0	0	0	0	0	0	0	0	0	0	0	0	0	0	0.0820312	NA	NA	0	0	0.00685015	NA	NA	0	0	0.00670866	NA	NA	0	0	0.0435637	NA	NA	0	0	0.0202047	NA	NA	0	0	0.0044	NA	NA	0	0	0.0916759	NA	NA	0	0	0.111882	NA	NA	0	0	0.00480777	NA	NA	0	0	0.00317146	NA	NA	0	0	0.00846203	NA	NA	0	0	0.00595366	NA	NA	0	0	1.23854	NA	NA	0	0	1.32353	NA	NA	0	0	0.426065	NA	NA	ENSMUSG00000102572	17	1	54223513	54223838	Gm37966	predicted gene, 37966 [Source:MGI Symbol;Acc:MGI:5611194]	MGI:5611194	-	-	TEC
ENSMUSG00000102573	N/A	23	34	11	15	18	24	25	30	28	27	19	31	15	27	15	42	22	35	36	33	11	10	21	19	21	20	28	17	30	34	29	11	52	10	6	35	1	2	5	1	4	4	32	36	26	15	6	31	N/A	26.2929	40.9334	11.5586	12.6877	17.4825	26.4869	26.8367	34.562	27.1	30.6119	15.836	29.8028	19.376	31.913	16.1889	39.84	19.8143	31.9627	31.6332	27.1706	15.3975	8.87957	18.1208	21.8746	16.4156	15.1925	36.2301	12.9268	23.1986	31.6711	22.4102	11.9242	39.0181	8.78058	4.67017	30.3646	0.878975	1.97461	5.1362	0.873675	4.27757	3.43374	34.6663	29.3068	26.0127	16.744	20.1405	29.866	21.0099	8.33396e-06	0.00366044	0.742083	1	21.0099	7.08313e-05	0.00684958	0.419406	0.999999	21.0099	2.05809e-05	0.00670839	0.731133	0.999864	21.0099	-0.000466015	0.0250666	0.686682	1	21.0099	0.00102319	0.0201901	0.183901	0.998851	21.0099	3.12572e-05	0.00439992	0.222753	0.999635	21.0099	-0.000750643	0.034618	0.733398	0.999883	21.0099	0.012164	0.0910136	0.376613	0.889474	21.0099	2.65844e-05	0.00480767	0.384806	0.999968	21.0099	-6.64702e-07	0.0031714	0.972307	1	21.0099	-3.637e-05	0.00846103	0.779076	0.996529	21.0099	-8.33988e-06	0.00595348	0.857685	0.99997	21.0099	3.13915	0.733748	6.40849e-07	2.71372e-06	21.0099	2.49371	0.751622	2.16267e-05	7.18337e-05	21.0099	-0.0623351	0.351009	0.604719	0.771469	ENSMUSG00000102573	9	1	72691549	72695050	Gm7265	predicted gene 7265 [Source:MGI Symbol;Acc:MGI:3648991]	MGI:3648991	-	-	TEC
ENSMUSG00000102574	N/A	1	1	2	0	3	1	2	0	4	1	2	1	2	1	1	4	1	5	0	1	0	0	0	0	0	1	0	0	0	0	0	2	0	0	0	0	1	2	2	1	1	0	0	1	1	0	0	0	N/A	1.14317	1.20392	2.10156	0	2.91375	1.10362	2.14693	0	3.87143	1.13377	1.66694	0.961382	2.58346	1.18196	1.07926	3.79429	0.900651	4.56609	0	0.823351	0	0	0	0	0	0.759626	0	0	0	0	0	2.16804	0	0	0	0	0.878975	1.97461	2.05448	0.873675	1.06939	0	0	0.814079	1.00049	0	0	0	0.932686	4.08541e-06	0.00457494	0.762283	1	0.932686	-1.12995e-06	0.00685008	0.970186	0.999999	0.932686	-4.94321e-06	0.00670863	0.812532	0.999864	0.932686	3.97892e-05	0.0315362	0.950468	1	0.932686	0.000240141	0.0202028	0.395613	0.998851	0.932686	4.87148e-06	0.00439999	0.593851	0.999635	0.932686	-8.0459e-05	0.0501055	0.947967	NA	0.932686	-0.000620129	0.10591	0.910342	NA	0.932686	-2.68869e-07	0.00480776	0.973292	0.999968	0.932686	2.16467e-06	0.00317146	0.678769	1	0.932686	-3.30254e-06	0.00846195	0.925212	0.996529	0.932686	-4.46397e-06	0.00595365	0.724283	0.99997	0.932686	-0.300419	0.833732	0.413028	0.550279	0.932686	-0.263242	0.948305	0.552309	0.678195	0.932686	0.00538953	0.398129	0.930242	NA	ENSMUSG00000102574	3	-1	29773466	29893177	Gm33206	predicted gene, 33206 [Source:MGI Symbol;Acc:MGI:5592365]	MGI:5592365	-	-	lincRNA
ENSMUSG00000102575	N/A	0	0	0	0	0	0	0	0	0	0	0	0	0	0	0	0	0	0	0	0	0	0	0	0	0	0	0	0	0	0	0	0	0	0	0	0	0	0	0	0	0	0	0	0	0	0	0	0	N/A	0	0	0	0	0	0	0	0	0	0	0	0	0	0	0	0	0	0	0	0	0	0	0	0	0	0	0	0	0	0	0	0	0	0	0	0	0	0	0	0	0	0	0	0	0	0	0	0	0	0	0.0820312	NA	NA	0	0	0.00685015	NA	NA	0	0	0.00670866	NA	NA	0	0	0.0435637	NA	NA	0	0	0.0202047	NA	NA	0	0	0.0044	NA	NA	0	0	0.0916759	NA	NA	0	0	0.111882	NA	NA	0	0	0.00480777	NA	NA	0	0	0.00317146	NA	NA	0	0	0.00846203	NA	NA	0	0	0.00595366	NA	NA	0	0	1.23854	NA	NA	0	0	1.32353	NA	NA	0	0	0.426065	NA	NA	ENSMUSG00000102575	16	1	77486046	77486568	Gm37241	predicted gene, 37241 [Source:MGI Symbol;Acc:MGI:5610469]	MGI:5610469	-	-	TEC
ENSMUSG00000102576	N/A	0	0	0	0	0	0	0	0	0	0	0	0	0	0	0	0	0	0	0	0	0	0	0	0	0	0	0	0	0	0	0	0	0	0	0	0	0	0	0	0	0	0	0	0	0	0	0	0	N/A	0	0	0	0	0	0	0	0	0	0	0	0	0	0	0	0	0	0	0	0	0	0	0	0	0	0	0	0	0	0	0	0	0	0	0	0	0	0	0	0	0	0	0	0	0	0	0	0	0	0	0.0820312	NA	NA	0	0	0.00685015	NA	NA	0	0	0.00670866	NA	NA	0	0	0.0435637	NA	NA	0	0	0.0202047	NA	NA	0	0	0.0044	NA	NA	0	0	0.0916759	NA	NA	0	0	0.111882	NA	NA	0	0	0.00480777	NA	NA	0	0	0.00317146	NA	NA	0	0	0.00846203	NA	NA	0	0	0.00595366	NA	NA	0	0	1.23854	NA	NA	0	0	1.32353	NA	NA	0	0	0.426065	NA	NA	ENSMUSG00000102576	Y	-1	25590418	25593655	Gm37875	predicted gene, 37875 [Source:MGI Symbol;Acc:MGI:5611103]	MGI:5611103	-	-	lincRNA
ENSMUSG00000102577	N/A	0	1	1	0	2	0	0	2	2	3	6	0	1	0	1	0	0	0	0	0	1	3	1	1	5	3	2	6	1	0	1	2	0	1	2	0	4	13	4	0	5	6	1	5	1	5	0	4	N/A	0	1.20392	1.05078	0	1.9425	0	0	2.30413	1.93572	3.40132	5.00083	0	1.29173	0	1.07926	0	0	0	0	0	1.39977	2.66387	0.862894	1.1513	3.90848	2.27888	2.58786	4.56241	0.773286	0	0.772764	2.16804	0	0.878058	1.55672	0	3.5159	12.835	4.10896	0	5.34696	5.15062	1.08332	4.07039	1.00049	5.58134	0	3.85367	1.90252	8.02143e-06	0.00512865	0.5748	1	1.90252	4.2756e-05	0.00685008	0.1637	0.999999	1.90252	1.10735e-05	0.00670863	0.583741	0.999864	1.90252	2.22824e-05	0.0329286	0.970933	1	1.90252	-0.000226034	0.0202036	0.301248	0.998851	1.90252	-5.82638e-06	0.00439999	0.438492	0.999635	1.90252	0.00353493	0.0728458	0.0633663	NA	1.90252	0.00121411	0.100655	0.87217	NA	1.90252	-1.45962e-05	0.00480775	0.182419	0.999968	1.90252	4.29318e-06	0.00317146	0.452027	1	1.90252	-3.03514e-05	0.00846189	0.530755	0.996529	1.90252	-1.50865e-05	0.00595364	0.327562	0.99997	1.90252	-0.563088	0.804012	0.164186	0.26754	1.90252	0.0176464	0.748047	0.96866	0.980647	1.90252	0.086034	0.399039	0.317859	NA	ENSMUSG00000102577	6	-1	72635147	72638555	Gm37969	predicted gene, 37969 [Source:MGI Symbol;Acc:MGI:5611197]	MGI:5611197	-	-	TEC
ENSMUSG00000102578	N/A	0	0	0	0	0	0	0	0	0	0	0	0	0	0	0	0	0	0	0	0	0	0	0	0	0	0	0	0	0	0	0	0	0	0	0	0	0	0	0	0	0	0	0	0	0	0	0	0	N/A	0	0	0	0	0	0	0	0	0	0	0	0	0	0	0	0	0	0	0	0	0	0	0	0	0	0	0	0	0	0	0	0	0	0	0	0	0	0	0	0	0	0	0	0	0	0	0	0	0	0	0.0820312	NA	NA	0	0	0.00685015	NA	NA	0	0	0.00670866	NA	NA	0	0	0.0435637	NA	NA	0	0	0.0202047	NA	NA	0	0	0.0044	NA	NA	0	0	0.0916759	NA	NA	0	0	0.111882	NA	NA	0	0	0.00480777	NA	NA	0	0	0.00317146	NA	NA	0	0	0.00846203	NA	NA	0	0	0.00595366	NA	NA	0	0	1.23854	NA	NA	0	0	1.32353	NA	NA	0	0	0.426065	NA	NA	ENSMUSG00000102578	4	-1	101054439	101055263	Gm10576	predicted gene 10576 [Source:MGI Symbol;Acc:MGI:3642535]	MGI:3642535	-	-	TEC
ENSMUSG00000102579	N/A	0	0	0	0	0	0	0	0	0	0	0	0	0	0	0	0	0	0	0	0	0	0	0	0	0	0	0	0	0	0	0	0	0	0	0	0	0	0	0	0	0	0	0	0	0	0	0	0	N/A	0	0	0	0	0	0	0	0	0	0	0	0	0	0	0	0	0	0	0	0	0	0	0	0	0	0	0	0	0	0	0	0	0	0	0	0	0	0	0	0	0	0	0	0	0	0	0	0	0	0	0.0820312	NA	NA	0	0	0.00685015	NA	NA	0	0	0.00670866	NA	NA	0	0	0.0435637	NA	NA	0	0	0.0202047	NA	NA	0	0	0.0044	NA	NA	0	0	0.0916759	NA	NA	0	0	0.111882	NA	NA	0	0	0.00480777	NA	NA	0	0	0.00317146	NA	NA	0	0	0.00846203	NA	NA	0	0	0.00595366	NA	NA	0	0	1.23854	NA	NA	0	0	1.32353	NA	NA	0	0	0.426065	NA	NA	ENSMUSG00000102579	3	1	29219887	29221248	Gm37965	predicted gene, 37965 [Source:MGI Symbol;Acc:MGI:5611193]	MGI:5611193	-	-	TEC
ENSMUSG00000102580	N/A	0	0	0	0	0	0	0	0	0	0	0	0	0	0	0	0	0	0	0	0	0	0	0	0	0	0	0	0	0	0	0	0	0	0	0	0	0	0	0	0	0	0	0	0	0	0	0	0	N/A	0	0	0	0	0	0	0	0	0	0	0	0	0	0	0	0	0	0	0	0	0	0	0	0	0	0	0	0	0	0	0	0	0	0	0	0	0	0	0	0	0	0	0	0	0	0	0	0	0	0	0.0820312	NA	NA	0	0	0.00685015	NA	NA	0	0	0.00670866	NA	NA	0	0	0.0435637	NA	NA	0	0	0.0202047	NA	NA	0	0	0.0044	NA	NA	0	0	0.0916759	NA	NA	0	0	0.111882	NA	NA	0	0	0.00480777	NA	NA	0	0	0.00317146	NA	NA	0	0	0.00846203	NA	NA	0	0	0.00595366	NA	NA	0	0	1.23854	NA	NA	0	0	1.32353	NA	NA	0	0	0.426065	NA	NA	ENSMUSG00000102580	Y	-1	18863519	18864085	Gm37442	predicted gene, 37442 [Source:MGI Symbol;Acc:MGI:5610670]	MGI:5610670	-	-	processed_pseudogene
ENSMUSG00000102581	N/A	0	0	0	0	0	0	0	0	0	0	0	0	0	0	0	0	0	0	0	0	0	0	0	0	0	0	0	0	0	0	0	0	0	0	0	0	0	0	0	0	0	0	0	0	0	0	0	0	N/A	0	0	0	0	0	0	0	0	0	0	0	0	0	0	0	0	0	0	0	0	0	0	0	0	0	0	0	0	0	0	0	0	0	0	0	0	0	0	0	0	0	0	0	0	0	0	0	0	0	0	0.0820312	NA	NA	0	0	0.00685015	NA	NA	0	0	0.00670866	NA	NA	0	0	0.0435637	NA	NA	0	0	0.0202047	NA	NA	0	0	0.0044	NA	NA	0	0	0.0916759	NA	NA	0	0	0.111882	NA	NA	0	0	0.00480777	NA	NA	0	0	0.00317146	NA	NA	0	0	0.00846203	NA	NA	0	0	0.00595366	NA	NA	0	0	1.23854	NA	NA	0	0	1.32353	NA	NA	0	0	0.426065	NA	NA	ENSMUSG00000102581	3	-1	33034228	33037054	Gm37443	predicted gene, 37443 [Source:MGI Symbol;Acc:MGI:5610671]	MGI:5610671	-	-	TEC
ENSMUSG00000102582	N/A	0	0	0	0	0	0	0	0	0	0	0	0	0	0	0	0	0	0	0	0	0	0	0	0	0	0	0	0	0	0	0	0	0	0	0	0	0	0	0	0	0	0	0	0	0	0	0	0	N/A	0	0	0	0	0	0	0	0	0	0	0	0	0	0	0	0	0	0	0	0	0	0	0	0	0	0	0	0	0	0	0	0	0	0	0	0	0	0	0	0	0	0	0	0	0	0	0	0	0	0	0.0820312	NA	NA	0	0	0.00685015	NA	NA	0	0	0.00670866	NA	NA	0	0	0.0435637	NA	NA	0	0	0.0202047	NA	NA	0	0	0.0044	NA	NA	0	0	0.0916759	NA	NA	0	0	0.111882	NA	NA	0	0	0.00480777	NA	NA	0	0	0.00317146	NA	NA	0	0	0.00846203	NA	NA	0	0	0.00595366	NA	NA	0	0	1.23854	NA	NA	0	0	1.32353	NA	NA	0	0	0.426065	NA	NA	ENSMUSG00000102582	Y	-1	15569795	15572225	Gm37440	predicted gene, 37440 [Source:MGI Symbol;Acc:MGI:5610668]	MGI:5610668	-	-	lincRNA
ENSMUSG00000102583	N/A	0	0	0	0	0	0	0	0	0	0	0	0	0	0	0	0	0	0	0	0	0	0	0	0	0	0	0	0	0	0	0	0	0	0	0	0	0	0	0	0	0	0	0	0	0	0	0	0	N/A	0	0	0	0	0	0	0	0	0	0	0	0	0	0	0	0	0	0	0	0	0	0	0	0	0	0	0	0	0	0	0	0	0	0	0	0	0	0	0	0	0	0	0	0	0	0	0	0	0	0	0.0820312	NA	NA	0	0	0.00685015	NA	NA	0	0	0.00670866	NA	NA	0	0	0.0435637	NA	NA	0	0	0.0202047	NA	NA	0	0	0.0044	NA	NA	0	0	0.0916759	NA	NA	0	0	0.111882	NA	NA	0	0	0.00480777	NA	NA	0	0	0.00317146	NA	NA	0	0	0.00846203	NA	NA	0	0	0.00595366	NA	NA	0	0	1.23854	NA	NA	0	0	1.32353	NA	NA	0	0	0.426065	NA	NA	ENSMUSG00000102583	Y	1	13569691	13570368	Gm37441	predicted gene, 37441 [Source:MGI Symbol;Acc:MGI:5610669]	MGI:5610669	-	-	unprocessed_pseudogene
ENSMUSG00000102584	N/A	0	0	0	0	0	0	0	0	0	0	0	0	0	0	0	0	0	0	0	0	0	0	0	0	0	0	0	0	0	0	0	0	0	0	0	0	0	0	0	0	0	0	0	0	0	0	0	0	N/A	0	0	0	0	0	0	0	0	0	0	0	0	0	0	0	0	0	0	0	0	0	0	0	0	0	0	0	0	0	0	0	0	0	0	0	0	0	0	0	0	0	0	0	0	0	0	0	0	0	0	0.0820312	NA	NA	0	0	0.00685015	NA	NA	0	0	0.00670866	NA	NA	0	0	0.0435637	NA	NA	0	0	0.0202047	NA	NA	0	0	0.0044	NA	NA	0	0	0.0916759	NA	NA	0	0	0.111882	NA	NA	0	0	0.00480777	NA	NA	0	0	0.00317146	NA	NA	0	0	0.00846203	NA	NA	0	0	0.00595366	NA	NA	0	0	1.23854	NA	NA	0	0	1.32353	NA	NA	0	0	0.426065	NA	NA	ENSMUSG00000102584	10	-1	73182926	73183318	Gm37438	predicted gene, 37438 [Source:MGI Symbol;Acc:MGI:5610666]	MGI:5610666	-	-	TEC
ENSMUSG00000102585	N/A	0	0	0	0	0	0	0	0	0	0	0	0	0	0	0	0	0	0	0	0	0	0	0	0	0	0	0	0	0	0	0	0	0	0	0	0	0	0	0	0	0	0	0	0	0	0	0	0	N/A	0	0	0	0	0	0	0	0	0	0	0	0	0	0	0	0	0	0	0	0	0	0	0	0	0	0	0	0	0	0	0	0	0	0	0	0	0	0	0	0	0	0	0	0	0	0	0	0	0	0	0.0820312	NA	NA	0	0	0.00685015	NA	NA	0	0	0.00670866	NA	NA	0	0	0.0435637	NA	NA	0	0	0.0202047	NA	NA	0	0	0.0044	NA	NA	0	0	0.0916759	NA	NA	0	0	0.111882	NA	NA	0	0	0.00480777	NA	NA	0	0	0.00317146	NA	NA	0	0	0.00846203	NA	NA	0	0	0.00595366	NA	NA	0	0	1.23854	NA	NA	0	0	1.32353	NA	NA	0	0	0.426065	NA	NA	ENSMUSG00000102585	11	-1	19116579	19117434	Gm37439	predicted gene, 37439 [Source:MGI Symbol;Acc:MGI:5610667]	MGI:5610667	-	-	TEC
ENSMUSG00000102586	N/A	0	0	0	0	0	0	0	0	0	0	0	0	0	0	0	0	0	0	0	0	0	0	0	0	0	0	0	0	0	0	0	0	0	0	0	0	0	0	0	0	0	0	0	0	0	0	0	0	N/A	0	0	0	0	0	0	0	0	0	0	0	0	0	0	0	0	0	0	0	0	0	0	0	0	0	0	0	0	0	0	0	0	0	0	0	0	0	0	0	0	0	0	0	0	0	0	0	0	0	0	0.0820312	NA	NA	0	0	0.00685015	NA	NA	0	0	0.00670866	NA	NA	0	0	0.0435637	NA	NA	0	0	0.0202047	NA	NA	0	0	0.0044	NA	NA	0	0	0.0916759	NA	NA	0	0	0.111882	NA	NA	0	0	0.00480777	NA	NA	0	0	0.00317146	NA	NA	0	0	0.00846203	NA	NA	0	0	0.00595366	NA	NA	0	0	1.23854	NA	NA	0	0	1.32353	NA	NA	0	0	0.426065	NA	NA	ENSMUSG00000102586	Y	-1	17225447	17228678	Gm38003	predicted gene, 38003 [Source:MGI Symbol;Acc:MGI:5611231]	MGI:5611231	-	-	lincRNA
ENSMUSG00000102587	N/A	0	0	0	0	2	5	0	0	0	0	0	1	0	0	0	0	1	2	0	0	0	0	0	0	0	0	0	0	0	0	0	0	0	0	0	0	0	0	0	1	1	2	0	0	0	1	2	4	N/A	0	0	0	0	1.9425	5.5181	0	0	0	0	0	0.961382	0	0	0	0	0.900651	1.82644	0	0	0	0	0	0	0	0	0	0	0	0	0	0	0	0	0	0	0	0	0	0.873675	1.06939	1.71687	0	0	0	1.11627	6.7135	3.85367	0.551926	-8.60327e-07	0.0156175	0.985685	1	0.551926	-5.38037e-06	0.00685014	0.568386	0.999999	0.551926	-2.44275e-06	0.00670866	0.699421	0.999864	0.551926	4.11725e-06	0.0412792	0.990196	1	0.551926	-2.45525e-05	0.0202046	0.76796	0.998851	0.551926	-5.85559e-07	0.0044	0.830782	0.999635	0.551926	0	0.057504	1	NA	0.551926	-0.000108776	0.110757	0.964029	NA	0.551926	-4.32213e-08	0.00480776	0.989271	0.999968	0.551926	0	0.00317146	1	1	0.551926	-5.29406e-07	0.00846202	0.970006	0.996529	0.551926	2.6029e-08	0.00595366	0.995786	0.99997	0.551926	-0.000242788	1.10839	0.999198	NA	0.551926	0.0991322	1.19984	0.734069	NA	0.551926	0.00589332	0.419706	0.813211	NA	ENSMUSG00000102587	12	-1	114630680	114631111	Ighv1-13	immunoglobulin heavy variable V1-13 [Source:MGI Symbol;Acc:MGI:5009907]	MGI:5009907	-	-	IG_V_pseudogene
ENSMUSG00000102588	N/A	0	0	0	0	0	0	0	0	0	0	0	0	0	0	0	0	0	0	0	0	0	0	0	0	0	0	0	0	0	0	0	0	0	0	0	0	0	0	0	0	0	0	0	0	0	0	0	0	N/A	0	0	0	0	0	0	0	0	0	0	0	0	0	0	0	0	0	0	0	0	0	0	0	0	0	0	0	0	0	0	0	0	0	0	0	0	0	0	0	0	0	0	0	0	0	0	0	0	0	0	0.0820312	NA	NA	0	0	0.00685015	NA	NA	0	0	0.00670866	NA	NA	0	0	0.0435637	NA	NA	0	0	0.0202047	NA	NA	0	0	0.0044	NA	NA	0	0	0.0916759	NA	NA	0	0	0.111882	NA	NA	0	0	0.00480777	NA	NA	0	0	0.00317146	NA	NA	0	0	0.00846203	NA	NA	0	0	0.00595366	NA	NA	0	0	1.23854	NA	NA	0	0	1.32353	NA	NA	0	0	0.426065	NA	NA	ENSMUSG00000102588	1	-1	14255552	14255990	Gm37444	predicted gene, 37444 [Source:MGI Symbol;Acc:MGI:5610672]	MGI:5610672	-	-	TEC
ENSMUSG00000102589	N/A	0	0	0	0	0	0	0	0	0	0	0	0	0	0	0	0	0	0	0	0	0	0	0	0	0	0	0	0	0	0	0	0	0	0	0	0	0	0	0	0	0	0	0	0	0	0	0	0	N/A	0	0	0	0	0	0	0	0	0	0	0	0	0	0	0	0	0	0	0	0	0	0	0	0	0	0	0	0	0	0	0	0	0	0	0	0	0	0	0	0	0	0	0	0	0	0	0	0	0	0	0.0820312	NA	NA	0	0	0.00685015	NA	NA	0	0	0.00670866	NA	NA	0	0	0.0435637	NA	NA	0	0	0.0202047	NA	NA	0	0	0.0044	NA	NA	0	0	0.0916759	NA	NA	0	0	0.111882	NA	NA	0	0	0.00480777	NA	NA	0	0	0.00317146	NA	NA	0	0	0.00846203	NA	NA	0	0	0.00595366	NA	NA	0	0	1.23854	NA	NA	0	0	1.32353	NA	NA	0	0	0.426065	NA	NA	ENSMUSG00000102589	3	1	46621121	46621362	Gm37445	predicted gene, 37445 [Source:MGI Symbol;Acc:MGI:5610673]	MGI:5610673	-	-	processed_pseudogene
ENSMUSG00000102590	N/A	1	0	2	5	1	1	2	2	6	0	1	5	3	0	1	1	3	1	0	0	2	0	0	0	0	0	1	1	0	4	4	1	1	0	0	2	2	10	4	2	0	1	0	4	1	0	0	0	N/A	1.14317	0	2.10156	4.22922	0.971249	1.10362	2.14693	2.30413	5.80715	0	0.833471	4.80691	3.87519	0	1.07926	0.948572	2.70195	0.913219	0	0	2.79954	0	0	0	0	0	1.29393	0.760401	0	3.72601	3.09106	1.08402	0.750349	0	0	1.73512	1.75795	9.87305	4.10896	1.74735	0	0.858436	0	3.25632	1.00049	0	0	0	1.51685	1.80677e-05	0.00638365	0.286579	1	1.51685	-3.87854e-06	0.00685007	0.904364	0.999999	1.51685	-1.82247e-05	0.00670863	0.391327	0.999864	1.51685	0.000214559	0.0326455	0.736346	1	1.51685	-9.19257e-05	0.0202029	0.739671	0.998851	1.51685	-4.15989e-06	0.00439999	0.636492	0.999635	1.51685	-0.000822274	0.0515888	0.528897	NA	1.51685	0.0114876	0.123121	0.0911523	NA	1.51685	1.41085e-05	0.00480776	0.107193	0.999968	1.51685	4.15685e-06	0.00317146	0.496055	1	1.51685	3.1276e-05	0.00846195	0.390891	0.996529	1.51685	3.04346e-06	0.00595364	0.825789	0.99997	1.51685	-0.512724	0.859055	0.200667	0.314633	1.51685	-0.405623	0.974002	0.375494	0.508521	1.51685	0.00419581	0.394911	0.949355	NA	ENSMUSG00000102590	3	1	29891014	29924191	Mannr	Mecom adjacent non-protein coding RNA [Source:MGI Symbol;Acc:MGI:5564803]	MGI:5564803	-	no abnormal phenotype detected	lincRNA
ENSMUSG00000102591	N/A	0	0	0	0	0	0	0	0	0	0	0	0	0	0	0	0	0	0	0	0	0	0	0	0	0	0	0	0	0	0	0	0	0	0	0	0	0	0	0	0	0	0	0	0	0	0	0	0	N/A	0	0	0	0	0	0	0	0	0	0	0	0	0	0	0	0	0	0	0	0	0	0	0	0	0	0	0	0	0	0	0	0	0	0	0	0	0	0	0	0	0	0	0	0	0	0	0	0	0	0	0.0820312	NA	NA	0	0	0.00685015	NA	NA	0	0	0.00670866	NA	NA	0	0	0.0435637	NA	NA	0	0	0.0202047	NA	NA	0	0	0.0044	NA	NA	0	0	0.0916759	NA	NA	0	0	0.111882	NA	NA	0	0	0.00480777	NA	NA	0	0	0.00317146	NA	NA	0	0	0.00846203	NA	NA	0	0	0.00595366	NA	NA	0	0	1.23854	NA	NA	0	0	1.32353	NA	NA	0	0	0.426065	NA	NA	ENSMUSG00000102591	2	1	24588566	24591225	Gm38383	predicted gene, 38383 [Source:MGI Symbol;Acc:MGI:5611611]	MGI:5611611	-	-	TEC
ENSMUSG00000102592	N/A	0	0	0	0	0	0	0	0	0	0	0	0	0	0	0	0	0	0	0	0	0	0	0	0	0	0	0	0	0	0	0	0	0	0	0	0	0	0	0	0	0	0	0	0	0	0	0	0	N/A	0	0	0	0	0	0	0	0	0	0	0	0	0	0	0	0	0	0	0	0	0	0	0	0	0	0	0	0	0	0	0	0	0	0	0	0	0	0	0	0	0	0	0	0	0	0	0	0	0	0	0.0820312	NA	NA	0	0	0.00685015	NA	NA	0	0	0.00670866	NA	NA	0	0	0.0435637	NA	NA	0	0	0.0202047	NA	NA	0	0	0.0044	NA	NA	0	0	0.0916759	NA	NA	0	0	0.111882	NA	NA	0	0	0.00480777	NA	NA	0	0	0.00317146	NA	NA	0	0	0.00846203	NA	NA	0	0	0.00595366	NA	NA	0	0	1.23854	NA	NA	0	0	1.32353	NA	NA	0	0	0.426065	NA	NA	ENSMUSG00000102592	1	1	3752010	3754360	Gm38385	predicted gene, 38385 [Source:MGI Symbol;Acc:MGI:5611613]	MGI:5611613	-	-	TEC
ENSMUSG00000102593	N/A	0	0	0	0	0	0	0	0	0	0	0	0	0	0	0	0	0	0	0	0	0	0	0	1	0	0	0	0	0	0	0	0	0	0	0	0	0	0	0	0	0	0	0	0	0	0	0	0	N/A	0	0	0	0	0	0	0	0	0	0	0	0	0	0	0	0	0	0	0	0	0	0	0	1.1513	0	0	0	0	0	0	0	0	0	0	0	0	0	0	0	0	0	0	0	0	0	0	0	0	0.0239853	0	0.0283828	1	1	0.0239853	5.90164e-10	0.00685014	0.999916	0.999999	0.0239853	2.97916e-08	0.00670866	0.993782	0.999864	0.0239853	0	0.0426515	1	1	0.0239853	-4.25731e-07	0.0202047	0.993071	0.998851	0.0239853	-1.88735e-08	0.0044	0.990842	0.999635	0.0239853	-7.90679e-06	0.0641571	0.987239	NA	0.0239853	-0.000213274	0.111461	0.886309	NA	0.0239853	-1.7633e-07	0.00480777	0.928432	0.999968	0.0239853	-3.33301e-08	0.00317146	0.977988	1	0.0239853	-1.19e-06	0.00846202	0.889926	0.996529	0.0239853	-2.35963e-07	0.00595366	0.937527	0.99997	0.0239853	0	1.18162	1	NA	0.0239853	0.0167949	1.26912	0.930783	NA	0.0239853	0.000941686	0.423365	0.950674	NA	ENSMUSG00000102593	8	1	105633750	105634871	Gm38384	predicted gene, 38384 [Source:MGI Symbol;Acc:MGI:5611612]	MGI:5611612	-	-	TEC
ENSMUSG00000102594	N/A	2	5	5	1	2	4	0	1	0	3	3	1	0	1	1	1	0	0	0	0	0	0	2	3	0	0	0	0	0	0	0	0	0	0	0	1	3	2	2	3	2	0	3	2	2	2	0	1	N/A	2.28634	6.01962	5.2539	0.845843	1.9425	4.41448	0	1.15207	0	3.40132	2.50041	0.961382	0	1.18196	1.07926	0.948572	0	0	0	0	0	0	1.72579	3.45389	0	0	0	0	0	0	0	0	0	0	0	0.867559	2.63692	1.97461	2.05448	2.62103	2.13878	0	3.24996	1.62816	2.00098	2.23253	0	0.963418	1.24033	-0.000160347	0.0247651	0.0242727	1	1.24033	-1.41745e-06	0.00685004	0.970152	0.999999	1.24033	3.91992e-05	0.00670862	0.0797877	0.999864	1.24033	-0.00168731	0.0536462	0.0850674	1	1.24033	-0.000439701	0.0202032	0.080924	0.998851	1.24033	-1.15133e-06	0.00439999	0.89629	0.999635	1.24033	-8.76967e-05	0.049598	0.945109	NA	1.24033	-0.0165449	0.138025	0.0364917	NA	1.24033	-1.19017e-05	0.00480776	0.190478	0.999968	1.24033	-6.19496e-07	0.00317146	0.905372	1	1.24033	-6.43425e-05	0.00846192	0.136946	0.996529	1.24033	-1.2239e-05	0.00595364	0.379991	0.99997	1.24033	0.00666299	0.658539	0.984767	1	1.24033	-0.081589	0.807449	0.85576	0.907405	1.24033	-0.0117386	0.386146	0.880488	NA	ENSMUSG00000102594	1	-1	168348534	168350808	Gm38381	predicted gene, 38381 [Source:MGI Symbol;Acc:MGI:5611609]	MGI:5611609	-	-	TEC
ENSMUSG00000102595	N/A	5	2	3	5	4	3	6	3	8	2	4	2	6	7	8	2	2	1	0	2	0	0	0	1	3	1	3	0	0	0	2	0	4	0	0	0	14	10	12	7	7	10	1	0	4	3	0	1	N/A	5.71584	2.40785	3.15234	4.22922	3.885	3.31086	6.4408	3.4562	7.74287	2.26755	3.33389	1.92276	7.75038	8.27374	8.63406	1.89714	1.8013	0.913219	0	1.6467	0	0	0	1.1513	2.34509	0.759626	3.8818	0	0	0	1.54553	0	3.0014	0	0	0	12.3056	9.87305	12.3269	6.11573	7.48574	8.58436	1.08332	0	4.00195	3.3488	0	0.963418	3.2824	1.67718e-05	0.00391358	0.37961	1	3.2824	-4.14182e-05	0.00684991	0.470245	0.999999	3.2824	-4.56485e-05	0.00670854	0.260139	0.999864	3.2824	0.00170494	0.0356137	0.12392	1	3.2824	-0.0006554	0.0201997	0.14529	0.998851	3.2824	-3.48488e-05	0.00439997	0.0357262	0.999635	3.2824	0.00269705	0.0590953	0.165724	NA	3.2824	-0.00436927	0.10693	0.49214	NA	3.2824	-1.47929e-05	0.00480775	0.17146	0.999968	3.2824	8.40859e-06	0.00317145	0.286688	1	3.2824	-2.74603e-05	0.00846193	0.506104	0.996529	3.2824	-1.92199e-05	0.00595364	0.243305	0.99997	3.2824	-2.05729	0.950225	0.000702964	0.00200113	3.2824	-1.17056	0.8233	0.0263565	0.0530471	3.2824	0.065162	0.369061	0.539008	NA	ENSMUSG00000102595	3	-1	82926665	83008488	Gm30097	predicted gene, 30097 [Source:MGI Symbol;Acc:MGI:5589256]	MGI:5589256	-	-	lincRNA
ENSMUSG00000102596	N/A	0	0	0	0	0	0	0	0	0	0	0	0	0	0	0	0	0	0	0	0	0	0	0	0	0	0	0	0	0	0	0	0	0	0	0	0	0	0	0	0	0	0	0	0	0	0	0	0	N/A	0	0	0	0	0	0	0	0	0	0	0	0	0	0	0	0	0	0	0	0	0	0	0	0	0	0	0	0	0	0	0	0	0	0	0	0	0	0	0	0	0	0	0	0	0	0	0	0	0	0	0.0820312	NA	NA	0	0	0.00685015	NA	NA	0	0	0.00670866	NA	NA	0	0	0.0435637	NA	NA	0	0	0.0202047	NA	NA	0	0	0.0044	NA	NA	0	0	0.0916759	NA	NA	0	0	0.111882	NA	NA	0	0	0.00480777	NA	NA	0	0	0.00317146	NA	NA	0	0	0.00846203	NA	NA	0	0	0.00595366	NA	NA	0	0	1.23854	NA	NA	0	0	1.32353	NA	NA	0	0	0.426065	NA	NA	ENSMUSG00000102596	1	-1	191790983	191791314	Gm20203	predicted gene, 20203 [Source:MGI Symbol;Acc:MGI:5012388]	MGI:5012388	-	-	processed_pseudogene
ENSMUSG00000102597	N/A	0	0	0	0	0	0	0	0	0	0	0	0	0	0	0	0	0	0	0	0	0	0	0	0	0	0	0	0	0	0	0	0	0	0	0	0	0	0	0	0	0	0	0	0	0	0	0	0	N/A	0	0	0	0	0	0	0	0	0	0	0	0	0	0	0	0	0	0	0	0	0	0	0	0	0	0	0	0	0	0	0	0	0	0	0	0	0	0	0	0	0	0	0	0	0	0	0	0	0	0	0.0820312	NA	NA	0	0	0.00685015	NA	NA	0	0	0.00670866	NA	NA	0	0	0.0435637	NA	NA	0	0	0.0202047	NA	NA	0	0	0.0044	NA	NA	0	0	0.0916759	NA	NA	0	0	0.111882	NA	NA	0	0	0.00480777	NA	NA	0	0	0.00317146	NA	NA	0	0	0.00846203	NA	NA	0	0	0.00595366	NA	NA	0	0	1.23854	NA	NA	0	0	1.32353	NA	NA	0	0	0.426065	NA	NA	ENSMUSG00000102597	1	1	19614269	19616767	Gm38382	predicted gene, 38382 [Source:MGI Symbol;Acc:MGI:5611610]	MGI:5611610	-	-	TEC
ENSMUSG00000102598	N/A	0	0	0	0	0	0	0	0	0	0	0	0	0	0	0	0	0	0	0	0	0	0	0	0	0	0	0	0	0	0	0	0	0	0	0	0	0	0	0	0	0	0	0	0	0	0	0	0	N/A	0	0	0	0	0	0	0	0	0	0	0	0	0	0	0	0	0	0	0	0	0	0	0	0	0	0	0	0	0	0	0	0	0	0	0	0	0	0	0	0	0	0	0	0	0	0	0	0	0	0	0.0820312	NA	NA	0	0	0.00685015	NA	NA	0	0	0.00670866	NA	NA	0	0	0.0435637	NA	NA	0	0	0.0202047	NA	NA	0	0	0.0044	NA	NA	0	0	0.0916759	NA	NA	0	0	0.111882	NA	NA	0	0	0.00480777	NA	NA	0	0	0.00317146	NA	NA	0	0	0.00846203	NA	NA	0	0	0.00595366	NA	NA	0	0	1.23854	NA	NA	0	0	1.32353	NA	NA	0	0	0.426065	NA	NA	ENSMUSG00000102598	Y	-1	23850730	23852312	Gm35670	predicted gene, 35670 [Source:MGI Symbol;Acc:MGI:5594829]	MGI:5594829	-	-	lincRNA
ENSMUSG00000102599	N/A	0	3	1	1	1	0	2	1	0	1	0	0	0	3	1	1	1	1	0	0	3	3	6	1	1	1	0	2	3	0	0	0	0	1	0	1	0	0	0	0	1	0	1	1	2	1	1	0	N/A	0	3.61177	1.05078	0.845843	0.971249	0	2.14693	1.15207	0	1.13377	0	0	0	3.54589	1.07926	0.948572	0.900651	0.913219	0	0	4.19931	2.66387	5.17736	1.1513	0.781696	0.759626	0	1.5208	2.31986	0	0	0	0	0.878058	0	0.867559	0	0	0	0	1.06939	0	1.08332	0.814079	2.00098	1.11627	3.35675	0	1.00125	-4.20817e-06	0.00483736	0.758728	1	1.00125	-1.01066e-05	0.00685011	0.668004	0.999999	1.00125	-2.35775e-06	0.00670864	0.892406	0.999864	1.00125	7.7545e-06	0.0318118	0.990243	1	1.00125	6.90822e-05	0.0202035	0.759519	0.998851	1.00125	1.77735e-06	0.00439999	0.824746	0.999635	1.00125	-0.000821292	0.0506465	0.549487	NA	1.00125	-0.00601677	0.106853	0.408976	NA	1.00125	-6.5682e-07	0.00480776	0.947762	0.999968	1.00125	-8.45299e-06	0.00317146	0.116948	1	1.00125	-6.28841e-05	0.00846192	0.145135	0.996529	1.00125	2.88619e-06	0.00595364	0.838926	0.99997	1.00125	0.669141	1.08632	0.12113	0.207832	1.00125	0.390593	0.981317	0.389791	0.523015	1.00125	-0.0267587	0.401909	0.654717	NA	ENSMUSG00000102599	2	1	6479690	6483110	Gm38386	predicted gene, 38386 [Source:MGI Symbol;Acc:MGI:5611614]	MGI:5611614	-	-	TEC
ENSMUSG00000102600	N/A	1	0	1	0	0	1	0	0	0	0	0	0	0	0	0	0	0	0	0	0	0	0	0	0	0	0	0	0	0	0	2	0	1	0	0	0	0	1	0	0	1	0	0	0	0	0	0	1	N/A	1.14317	0	1.05078	0	0	1.10362	0	0	0	0	0	0	0	0	0	0	0	0	0	0	0	0	0	0	0	0	0	0	0	0	1.54553	0	0.750349	0	0	0	0	0.987305	0	0	1.06939	0	0	0	0	0	0	0.963418	0.179449	-2.25692e-05	0.0291479	0.818584	1	0.179449	-6.50295e-07	0.00685014	0.90812	0.999999	0.179449	3.0728e-07	0.00670866	0.936002	0.999864	0.179449	-4.61944e-05	0.0426865	0.832993	1	0.179449	-6.08824e-06	0.0202047	0.901158	0.998851	0.179449	1.0042e-07	0.0044	0.951357	0.999635	0.179449	0	0.0641549	1	NA	0.179449	-4.10357e-05	0.111453	0.978052	NA	0.179449	-1.60036e-08	0.00480777	0.993496	0.999968	0.179449	3.00641e-07	0.00317146	0.804297	1	0.179449	-1.97104e-07	0.00846202	0.981711	0.996529	0.179449	-5.76562e-07	0.00595366	0.848449	0.99997	0.179449	-0.0194751	1.18214	0.907571	NA	0.179449	0.0158131	1.26906	0.934837	NA	0.179449	0.00213073	0.423399	0.888708	NA	ENSMUSG00000102600	17	1	51850239	51852525	Gm37266	predicted gene, 37266 [Source:MGI Symbol;Acc:MGI:5610494]	MGI:5610494	-	-	TEC
ENSMUSG00000102601	N/A	0	0	0	4	5	3	0	0	0	3	9	9	0	0	0	0	9	7	0	0	0	0	0	0	0	0	0	0	1	0	0	0	0	3	1	0	0	0	0	1	7	16	0	0	0	4	4	14	N/A	0	0	0	3.38337	4.85624	3.31086	0	0	0	3.40132	7.50124	8.65244	0	0	0	0	8.10586	6.39253	0	0	0	0	0	0	0	0	0	0	0.773286	0	0	0	0	2.63417	0.778362	0	0	0	0	0.873675	7.48574	13.735	0	0	0	4.46507	13.427	13.4879	2.15133	-6.42021e-07	0.00641238	0.96992	1	2.15133	1.07607e-05	0.0068501	0.675805	0.999999	2.15133	4.20001e-06	0.00670864	0.777759	0.999864	2.15133	1.40571e-05	0.0361199	0.979257	1	2.15133	4.01162e-05	0.0202035	0.857161	0.998851	2.15133	5.63151e-07	0.00439999	0.929788	0.999635	2.15133	-6.06838e-05	0.0516011	0.956133	NA	2.15133	0.00145369	0.107723	0.761436	NA	2.15133	1.71775e-06	0.00480776	0.799823	0.999968	2.15133	-3.96122e-07	0.00317146	0.924296	1	2.15133	3.88133e-05	0.00846197	0.227862	0.996529	2.15133	9.58341e-06	0.00595365	0.374916	0.99997	2.15133	-0.000685722	0.892768	0.998344	1	2.15133	0.120909	0.895657	0.783821	0.858208	2.15133	0.00895565	0.403441	0.868224	NA	ENSMUSG00000102601	12	-1	114314186	114314618	Ighv3-7	immunoglobulin heavy variable V3-7 [Source:MGI Symbol;Acc:MGI:5009898]	MGI:5009898	-	-	IG_V_pseudogene
ENSMUSG00000102602	N/A	39	31	28	37	51	46	35	35	50	27	36	51	45	23	29	46	33	50	85	70	51	64	72	57	81	82	45	72	79	80	82	60	68	43	69	71	46	43	44	45	51	73	45	83	70	63	15	65	N/A	44.5835	37.3216	29.4218	31.2962	49.5337	50.7665	37.5713	40.3223	48.3929	30.6119	30.005	49.0305	58.1279	27.1851	31.2985	43.6343	29.7215	45.6609	74.6894	57.6346	71.3882	56.8293	62.1284	65.6239	63.3174	62.2893	58.227	54.7489	61.0896	74.5203	63.3666	65.0412	51.0237	37.7565	53.707	61.5967	40.4328	42.4541	45.1986	39.3154	54.539	62.6658	48.7495	67.5686	70.0341	70.3248	50.3513	62.6222	51.3275	3.34807e-05	0.00362236	0.484794	1	51.3275	-0.000167632	0.00684785	0.344791	0.999999	51.3275	-0.000137171	0.00670762	0.246471	0.999864	51.3275	0.000410829	0.0241369	0.843279	1	51.3275	-0.000800498	0.020144	0.60806	0.998851	51.3275	-2.50028e-05	0.00439971	0.621501	0.999635	51.3275	-0.00154481	0.0266502	0.563597	0.999883	51.3275	0.00356533	0.0690312	0.859125	0.986518	51.3275	3.68383e-05	0.00480727	0.592629	0.999968	51.3275	-3.26419e-05	0.00317118	0.440805	1	51.3275	-0.000325666	0.00845683	0.271628	0.996529	51.3275	-2.54415e-05	0.00595274	0.807899	0.99997	51.3275	0.474663	0.23472	0.0278787	0.058337	51.3275	0.246682	0.243161	0.28546	0.41007	51.3275	-0.123788	0.242695	0.439071	0.647116	ENSMUSG00000102602	4	1	131878628	131883237	A930004J17Rik	RIKEN cDNA A930004J17 gene [Source:MGI Symbol;Acc:MGI:2442442]	MGI:2442442	-	-	TEC
ENSMUSG00000102603	N/A	0	0	0	0	0	0	0	0	0	0	0	0	0	0	0	0	0	0	0	0	2	0	0	0	0	0	0	0	0	0	0	0	0	0	0	0	0	0	0	0	0	1	0	0	0	0	0	0	N/A	0	0	0	0	0	0	0	0	0	0	0	0	0	0	0	0	0	0	0	0	2.79954	0	0	0	0	0	0	0	0	0	0	0	0	0	0	0	0	0	0	0	0	0.858436	0	0	0	0	0	0	0.0762078	0	0.0283828	1	1	0.0762078	6.44684e-10	0.00685014	0.999909	0.999999	0.0762078	2.987e-08	0.00670866	0.993765	0.999864	0.0762078	0	0.0426515	1	1	0.0762078	-4.25257e-07	0.0202047	0.993078	0.998851	0.0762078	-1.88397e-08	0.0044	0.990858	0.999635	0.0762078	-0.000147975	0.0648528	0.766954	NA	0.0762078	-4.11853e-05	0.111453	0.977972	NA	0.0762078	3.72929e-07	0.00480777	0.849669	0.999968	0.0762078	-3.7373e-07	0.00317146	0.758076	1	0.0762078	-1.98048e-07	0.00846202	0.981624	0.996529	0.0762078	6.06472e-07	0.00595366	0.840695	0.99997	0.0762078	-0.000110348	1.18162	0.999475	NA	0.0762078	-0.00552603	1.2689	0.977197	NA	0.0762078	-0.000300671	0.423357	0.984242	NA	ENSMUSG00000102603	1	1	174051998	174052541	Olfr431-ps1	olfactory receptor 431, pseudogene 1 [Source:MGI Symbol;Acc:MGI:3030265]	MGI:3030265	-	-	unprocessed_pseudogene
ENSMUSG00000102605	N/A	0	1	0	0	0	0	0	0	0	0	0	0	0	0	0	0	1	0	0	1	0	0	1	1	4	1	1	0	4	0	1	3	0	0	0	2	0	0	0	0	1	0	0	1	0	0	0	0	N/A	0	1.20392	0	0	0	0	0	0	0	0	0	0	0	0	0	0	0.900651	0	0	0.823351	0	0	0.862894	1.1513	3.12678	0.759626	1.29393	0	3.09314	0	0.772764	3.25206	0	0	0	1.73512	0	0	0	0	1.06939	0	0	0.814079	0	0	0	0	0.434563	-8.95522e-06	0.0119501	0.791485	1	0.434563	2.61304e-09	0.00685014	0.999823	0.999999	0.434563	1.49554e-06	0.00670866	0.851576	0.999864	0.434563	-9.1263e-05	0.0402178	0.821377	1	0.434563	2.29017e-05	0.0202045	0.823237	0.998851	0.434563	1.09205e-06	0.0044	0.750776	0.999635	0.434563	0.000471684	0.0565358	0.556431	NA	0.434563	0.000526518	0.109987	0.867679	NA	0.434563	-1.27712e-06	0.00480776	0.764199	0.999968	0.434563	1.26873e-06	0.00317146	0.626099	1	0.434563	-9.92626e-07	0.00846201	0.957043	0.996529	0.434563	-2.46962e-06	0.00595366	0.702676	0.99997	0.434563	0.0669329	1.05684	0.810121	NA	0.434563	-0.0197716	1.14711	0.952277	NA	0.434563	-0.00654348	0.416856	0.831934	NA	ENSMUSG00000102605	1	-1	75468570	75470761	Gm37264	predicted gene, 37264 [Source:MGI Symbol;Acc:MGI:5610492]	MGI:5610492	-	-	TEC
ENSMUSG00000102606	N/A	0	2	1	1	0	1	0	0	0	2	0	0	0	0	0	0	3	0	1	4	2	3	1	2	3	2	0	2	4	0	4	0	1	0	3	0	1	0	1	0	0	2	0	0	0	0	0	0	N/A	0	2.40785	1.05078	0.845843	0	1.10362	0	0	0	2.26755	0	0	0	0	0	0	2.70195	0	0.878699	3.2934	2.79954	2.66387	0.862894	2.30259	2.34509	1.51925	0	1.5208	3.09314	0	3.09106	0	0.750349	0	2.33509	0	0.878975	0	1.02724	0	0	1.71687	0	0	0	0	0	0	0.863676	-2.81706e-05	0.0104701	0.256349	1	0.863676	1.28472e-06	0.00685011	0.951326	0.999999	0.863676	1.20673e-05	0.00670865	0.395931	0.999864	0.863676	-0.000666702	0.041706	0.286115	1	0.863676	4.23841e-05	0.0202039	0.821413	0.998851	0.863676	5.71855e-06	0.00439999	0.355637	0.999635	0.863676	-0.000518366	0.0504354	0.686135	NA	0.863676	-0.000941949	0.105389	0.870333	NA	0.863676	1.45876e-06	0.00480776	0.863155	0.999968	0.863676	-2.19296e-06	0.00317146	0.67317	1	0.863676	-2.25642e-05	0.00846195	0.525608	0.996529	0.863676	-2.10162e-06	0.00595365	0.868482	0.99997	0.863676	-0.280254	0.955889	0.426032	NA	0.863676	-0.192195	1.0038	0.647661	0.761367	0.863676	0.0118895	0.406294	0.811898	NA	ENSMUSG00000102606	1	1	184617248	184617727	Rpl21-ps1	ribosomal protein 21, pseudogene 1 [Source:MGI Symbol;Acc:MGI:3647596]	MGI:3647596	-	-	processed_pseudogene
ENSMUSG00000102607	N/A	0	0	0	0	0	0	0	0	0	0	0	0	0	0	0	0	0	0	1	0	0	0	1	0	0	1	0	0	0	0	0	0	0	1	0	0	0	0	0	0	0	0	0	0	0	0	2	1	N/A	0	0	0	0	0	0	0	0	0	0	0	0	0	0	0	0	0	0	0.878699	0	0	0	0.862894	0	0	0.759626	0	0	0	0	0	0	0	0.878058	0	0	0	0	0	0	0	0	0	0	0	0	6.7135	0.963418	0.230337	0	0.0283828	1	1	0.230337	5.3844e-10	0.00685014	0.999924	0.999999	0.230337	2.97636e-08	0.00670866	0.993787	0.999864	0.230337	0	0.0426515	1	1	0.230337	-4.26181e-07	0.0202047	0.993063	0.998851	0.230337	-1.88855e-08	0.0044	0.990836	0.999635	0.230337	-7.87059e-06	0.0641571	0.987297	NA	0.230337	-0.000213342	0.111462	0.886273	NA	0.230337	-1.76494e-07	0.00480777	0.928366	0.999968	0.230337	-1.72769e-07	0.00317146	0.886275	1	0.230337	-1.97412e-07	0.00846202	0.981683	0.996529	0.230337	2.55598e-07	0.00595366	0.93234	0.99997	0.230337	-9.79813e-05	1.18162	0.999534	NA	0.230337	0.0917453	1.27574	0.638286	NA	0.230337	0.0050694	0.423586	0.740011	NA	ENSMUSG00000102607	1	-1	39419048	39419932	Gm37265	predicted gene, 37265 [Source:MGI Symbol;Acc:MGI:5610493]	MGI:5610493	-	-	TEC
ENSMUSG00000102608	N/A	0	1	0	0	0	0	0	0	0	0	0	0	0	2	0	0	0	0	0	0	1	0	0	0	2	0	0	0	0	0	0	0	0	0	0	0	0	0	1	0	0	0	0	0	0	0	0	0	N/A	0	1.20392	0	0	0	0	0	0	0	0	0	0	0	2.36393	0	0	0	0	0	0	1.39977	0	0	0	1.56339	0	0	0	0	0	0	0	0	0	0	0	0	0	1.02724	0	0	0	0	0	0	0	0	0	0.157464	-1.23035e-05	0.028637	0.899409	1	0.157464	5.38571e-10	0.00685014	0.999924	0.999999	0.157464	3.41963e-07	0.00670866	0.928716	0.999864	0.157464	2.53135e-05	0.0426588	0.90799	1	0.157464	-4.25801e-07	0.0202047	0.993069	0.998851	0.157464	-1.44518e-07	0.0044	0.930051	0.999635	0.157464	3.67935e-05	0.0641677	0.940751	NA	0.157464	-4.10584e-05	0.111453	0.97804	NA	0.157464	-1.41488e-07	0.00480777	0.942604	0.999968	0.157464	-1.72797e-07	0.00317146	0.886257	1	0.157464	-1.97378e-07	0.00846202	0.981686	0.996529	0.157464	2.55655e-07	0.00595366	0.932325	0.99997	0.157464	-0.0194729	1.18214	0.907581	NA	0.157464	0.0167932	1.26912	0.93079	NA	0.157464	0.00218501	0.423402	0.885875	NA	ENSMUSG00000102608	1	-1	180508778	180519727	Gm37267	predicted gene, 37267 [Source:MGI Symbol;Acc:MGI:5610495]	MGI:5610495	-	-	lincRNA
ENSMUSG00000102609	N/A	0	0	0	0	0	0	0	0	0	0	0	0	0	0	0	0	0	0	0	0	0	0	0	0	0	0	0	0	0	0	0	0	0	0	0	0	0	0	0	0	0	0	0	0	0	0	0	0	N/A	0	0	0	0	0	0	0	0	0	0	0	0	0	0	0	0	0	0	0	0	0	0	0	0	0	0	0	0	0	0	0	0	0	0	0	0	0	0	0	0	0	0	0	0	0	0	0	0	0	0	0.0820312	NA	NA	0	0	0.00685015	NA	NA	0	0	0.00670866	NA	NA	0	0	0.0435637	NA	NA	0	0	0.0202047	NA	NA	0	0	0.0044	NA	NA	0	0	0.0916759	NA	NA	0	0	0.111882	NA	NA	0	0	0.00480777	NA	NA	0	0	0.00317146	NA	NA	0	0	0.00846203	NA	NA	0	0	0.00595366	NA	NA	0	0	1.23854	NA	NA	0	0	1.32353	NA	NA	0	0	0.426065	NA	NA	ENSMUSG00000102609	3	1	93234920	93236467	Gm18432	predicted gene, 18432 [Source:MGI Symbol;Acc:MGI:5010617]	MGI:5010617	-	-	processed_pseudogene
ENSMUSG00000102610	N/A	0	0	0	0	0	0	0	0	0	0	0	0	0	0	0	0	0	0	0	0	0	0	0	0	0	0	0	0	0	0	0	0	0	0	0	0	0	0	0	0	0	0	0	0	0	0	0	0	N/A	0	0	0	0	0	0	0	0	0	0	0	0	0	0	0	0	0	0	0	0	0	0	0	0	0	0	0	0	0	0	0	0	0	0	0	0	0	0	0	0	0	0	0	0	0	0	0	0	0	0	0.0820312	NA	NA	0	0	0.00685015	NA	NA	0	0	0.00670866	NA	NA	0	0	0.0435637	NA	NA	0	0	0.0202047	NA	NA	0	0	0.0044	NA	NA	0	0	0.0916759	NA	NA	0	0	0.111882	NA	NA	0	0	0.00480777	NA	NA	0	0	0.00317146	NA	NA	0	0	0.00846203	NA	NA	0	0	0.00595366	NA	NA	0	0	1.23854	NA	NA	0	0	1.32353	NA	NA	0	0	0.426065	NA	NA	ENSMUSG00000102610	3	1	42163865	42167638	Gm37846	predicted gene, 37846 [Source:MGI Symbol;Acc:MGI:5611074]	MGI:5611074	-	-	TEC
ENSMUSG00000102611	N/A	0	0	0	0	0	0	0	1	0	0	0	0	0	0	0	0	0	0	0	0	0	0	0	0	0	0	0	0	0	0	0	0	0	0	0	2	0	0	0	0	0	0	0	0	0	0	0	0	N/A	0	0	0	0	0	0	0	1.15207	0	0	0	0	0	0	0	0	0	0	0	0	0	0	0	0	0	0	0	0	0	0	0	0	0	0	0	1.73512	0	0	0	0	0	0	0	0	0	0	0	0	0.0601497	1.01603e-05	0.0285568	0.916704	1	0.0601497	6.13216e-10	0.00685014	0.999913	0.999999	0.0601497	-2.82421e-07	0.00670866	0.941103	0.999864	0.0601497	0	0.0426515	1	1	0.0601497	-4.25727e-07	0.0202047	0.993071	0.998851	0.0601497	-1.88686e-08	0.0044	0.990844	0.999635	0.0601497	0	0.0641549	1	NA	0.0601497	-4.10553e-05	0.111453	0.978042	NA	0.0601497	-1.60638e-08	0.00480777	0.993471	0.999968	0.0601497	-3.32771e-08	0.00317146	0.978023	1	0.0601497	1.77692e-06	0.00846202	0.836717	0.996529	0.0601497	4.97661e-07	0.00595366	0.868881	0.99997	0.0601497	0	1.18162	1	NA	0.0601497	0.016795	1.26912	0.930783	NA	0.0601497	0.000941731	0.423365	0.950672	NA	ENSMUSG00000102611	14	1	69502600	69504096	Gm37847	predicted gene, 37847 [Source:MGI Symbol;Acc:MGI:5611075]	MGI:5611075	-	-	TEC
ENSMUSG00000102612	N/A	0	0	0	0	0	0	0	0	0	0	0	0	0	0	0	0	0	0	0	0	0	0	0	1	0	0	0	0	0	2	0	0	0	1	0	0	0	0	0	0	0	0	0	0	0	0	0	0	N/A	0	0	0	0	0	0	0	0	0	0	0	0	0	0	0	0	0	0	0	0	0	0	0	1.1513	0	0	0	0	0	1.86301	0	0	0	0.878058	0	0	0	0	0	0	0	0	0	0	0	0	0	0	0.0810908	0	0.0283828	1	1	0.0810908	5.19765e-10	0.00685014	0.999926	0.999999	0.0810908	2.9724e-08	0.00670866	0.993796	0.999864	0.0810908	0	0.0426515	1	1	0.0810908	-4.26344e-07	0.0202047	0.993061	0.998851	0.0810908	-1.89025e-08	0.0044	0.990828	0.999635	0.0810908	-7.89642e-06	0.0641571	0.987255	NA	0.0810908	0.000153056	0.111455	0.918543	NA	0.0810908	1.64261e-07	0.00480777	0.933431	0.999968	0.0810908	-3.33102e-08	0.00317146	0.978002	1	0.0810908	-1.97097e-07	0.00846202	0.981712	0.996529	0.0810908	9.8945e-09	0.00595366	0.997378	0.99997	0.0810908	0	1.18162	1	NA	0.0810908	0.0167925	1.26912	0.930793	NA	0.0810908	0.000941417	0.423365	0.950688	NA	ENSMUSG00000102612	1	1	34753123	34753477	Gm37845	predicted gene, 37845 [Source:MGI Symbol;Acc:MGI:5611073]	MGI:5611073	-	-	processed_pseudogene
ENSMUSG00000102613	N/A	0	0	0	0	0	0	0	0	0	0	0	0	0	0	0	0	0	0	0	0	0	0	0	0	0	0	0	0	0	0	0	0	0	0	0	0	0	0	0	0	0	0	0	0	0	0	0	0	N/A	0	0	0	0	0	0	0	0	0	0	0	0	0	0	0	0	0	0	0	0	0	0	0	0	0	0	0	0	0	0	0	0	0	0	0	0	0	0	0	0	0	0	0	0	0	0	0	0	0	0	0.0820312	NA	NA	0	0	0.00685015	NA	NA	0	0	0.00670866	NA	NA	0	0	0.0435637	NA	NA	0	0	0.0202047	NA	NA	0	0	0.0044	NA	NA	0	0	0.0916759	NA	NA	0	0	0.111882	NA	NA	0	0	0.00480777	NA	NA	0	0	0.00317146	NA	NA	0	0	0.00846203	NA	NA	0	0	0.00595366	NA	NA	0	0	1.23854	NA	NA	0	0	1.32353	NA	NA	0	0	0.426065	NA	NA	ENSMUSG00000102613	Y	-1	13910346	13911041	Gm20836	predicted gene, 20836 [Source:MGI Symbol;Acc:MGI:5434192]	MGI:5434192	100040335	-	unprocessed_pseudogene
ENSMUSG00000102614	N/A	0	0	0	0	0	0	0	0	0	0	0	0	0	0	0	0	0	0	0	0	0	0	0	0	0	0	0	0	0	0	0	0	0	0	0	0	0	0	0	0	0	0	0	0	0	0	1	0	N/A	0	0	0	0	0	0	0	0	0	0	0	0	0	0	0	0	0	0	0	0	0	0	0	0	0	0	0	0	0	0	0	0	0	0	0	0	0	0	0	0	0	0	0	0	0	0	3.35675	0	0.0699323	0	0.0283828	1	1	0.0699323	5.86631e-10	0.00685014	0.999917	0.999999	0.0699323	2.97882e-08	0.00670866	0.993782	0.999864	0.0699323	0	0.0426515	1	1	0.0699323	-4.25762e-07	0.0202047	0.99307	0.998851	0.0699323	-1.88749e-08	0.0044	0.990841	0.999635	0.0699323	0	0.0641549	1	NA	0.0699323	-4.10563e-05	0.111453	0.978041	NA	0.0699323	-1.60713e-08	0.00480777	0.993468	0.999968	0.0699323	0	0.00317146	1	1	0.0699323	-1.97305e-07	0.00846202	0.981693	0.996529	0.0699323	9.7916e-09	0.00595366	0.997405	0.99997	0.0699323	-9.95067e-05	1.18162	0.999527	NA	0.0699323	0.0427316	1.27041	0.825363	NA	0.0699323	0.00238237	0.423408	0.875708	NA	ENSMUSG00000102614	3	-1	50918887	50921525	Gm37843	predicted gene, 37843 [Source:MGI Symbol;Acc:MGI:5611071]	MGI:5611071	-	-	TEC
ENSMUSG00000102615	N/A	11	12	23	19	18	12	16	8	8	23	15	33	9	9	17	27	14	15	5	7	3	6	8	4	7	12	0	7	3	9	12	10	4	4	2	9	53	56	46	72	44	73	7	24	6	15	7	8	N/A	12.5748	14.4471	24.1679	16.071	17.4825	13.2434	17.1755	9.21653	7.74287	26.0768	12.5021	31.7256	11.6256	10.6377	18.3474	25.6114	12.6091	13.6983	4.39349	5.76346	4.19931	5.32774	6.90315	4.60518	5.47187	9.11551	0	5.32281	2.31986	8.38353	9.27317	10.8402	3.0014	3.51223	1.55672	7.80803	46.5857	55.2891	47.2531	62.9046	47.0532	62.6658	7.58325	19.5379	6.00293	16.744	23.4973	7.70734	16.5745	-2.97307e-05	0.00378739	0.253762	1	16.5745	0.000114732	0.00684946	0.236642	0.999999	16.5745	0.000103737	0.00670836	0.100702	0.999864	16.5745	-0.000771267	0.025264	0.521059	1	16.5745	0.000239916	0.0201877	0.772045	0.998851	16.5745	1.80145e-05	0.00439991	0.506226	0.999635	16.5745	0.000446995	0.0366053	0.826608	0.999883	16.5745	-0.00222848	0.0867578	0.853076	0.985992	16.5745	-7.35258e-06	0.0048077	0.774653	0.999968	16.5745	1.64862e-05	0.00317142	0.309984	1	16.5745	-7.24841e-05	0.0084613	0.513243	0.996529	16.5745	-4.65289e-05	0.00595353	0.240149	0.99997	16.5745	-1.84691	0.5312	1.04877e-05	3.85529e-05	16.5745	-1.67088	0.513466	6.22621e-05	0.000194796	16.5745	0.0296694	0.31348	0.833572	0.909942	ENSMUSG00000102615	8	-1	15024326	15028422	Gm37844	predicted gene, 37844 [Source:MGI Symbol;Acc:MGI:5611072]	MGI:5611072	-	-	TEC
ENSMUSG00000102616	N/A	0	0	0	0	0	0	0	0	0	0	0	0	0	0	0	0	0	0	0	0	0	0	0	0	0	0	0	0	0	0	0	0	0	0	0	0	0	0	0	0	0	0	0	0	0	0	0	0	N/A	0	0	0	0	0	0	0	0	0	0	0	0	0	0	0	0	0	0	0	0	0	0	0	0	0	0	0	0	0	0	0	0	0	0	0	0	0	0	0	0	0	0	0	0	0	0	0	0	0	0	0.0820312	NA	NA	0	0	0.00685015	NA	NA	0	0	0.00670866	NA	NA	0	0	0.0435637	NA	NA	0	0	0.0202047	NA	NA	0	0	0.0044	NA	NA	0	0	0.0916759	NA	NA	0	0	0.111882	NA	NA	0	0	0.00480777	NA	NA	0	0	0.00317146	NA	NA	0	0	0.00846203	NA	NA	0	0	0.00595366	NA	NA	0	0	1.23854	NA	NA	0	0	1.32353	NA	NA	0	0	0.426065	NA	NA	ENSMUSG00000102616	6	1	41496929	41497304	Gm37841	predicted gene, 37841 [Source:MGI Symbol;Acc:MGI:5611069]	MGI:5611069	-	-	processed_pseudogene
ENSMUSG00000102617	N/A	0	0	0	0	0	0	0	0	0	0	0	2	0	0	0	0	0	0	0	0	0	0	0	0	0	0	0	0	0	0	0	0	0	0	0	0	0	0	0	0	0	0	0	0	0	0	0	0	N/A	0	0	0	0	0	0	0	0	0	0	0	1.92276	0	0	0	0	0	0	0	0	0	0	0	0	0	0	0	0	0	0	0	0	0	0	0	0	0	0	0	0	0	0	0	0	0	0	0	0	0.0400576	-1.05511e-06	0.0283847	0.991299	1	0.0400576	1.25672e-06	0.00685014	0.823924	0.999999	0.0400576	6.31122e-07	0.00670866	0.869016	0.999864	0.0400576	0	0.0426515	1	1	0.0400576	-4.25912e-07	0.0202047	0.993068	0.998851	0.0400576	-1.8882e-08	0.0044	0.990838	0.999635	0.0400576	0	0.0641549	1	NA	0.0400576	-4.10609e-05	0.111453	0.978039	NA	0.0400576	-1.60798e-08	0.00480777	0.993465	0.999968	0.0400576	0	0.00317146	1	1	0.0400576	-1.97331e-07	0.00846202	0.98169	0.996529	0.0400576	9.77857e-09	0.00595366	0.997408	0.99997	0.0400576	0	1.18162	1	NA	0.0400576	0.0167942	1.26912	0.930786	NA	0.0400576	0.000941606	0.423365	0.950679	NA	ENSMUSG00000102617	9	1	56263599	56265167	Gm37842	predicted gene, 37842 [Source:MGI Symbol;Acc:MGI:5611070]	MGI:5611070	-	-	TEC
ENSMUSG00000102618	N/A	0	0	0	0	0	0	0	0	0	0	0	0	0	0	0	0	0	0	0	0	0	0	0	0	0	0	0	0	0	0	0	0	0	0	0	0	0	0	0	0	0	0	0	0	0	0	0	0	N/A	0	0	0	0	0	0	0	0	0	0	0	0	0	0	0	0	0	0	0	0	0	0	0	0	0	0	0	0	0	0	0	0	0	0	0	0	0	0	0	0	0	0	0	0	0	0	0	0	0	0	0.0820312	NA	NA	0	0	0.00685015	NA	NA	0	0	0.00670866	NA	NA	0	0	0.0435637	NA	NA	0	0	0.0202047	NA	NA	0	0	0.0044	NA	NA	0	0	0.0916759	NA	NA	0	0	0.111882	NA	NA	0	0	0.00480777	NA	NA	0	0	0.00317146	NA	NA	0	0	0.00846203	NA	NA	0	0	0.00595366	NA	NA	0	0	1.23854	NA	NA	0	0	1.32353	NA	NA	0	0	0.426065	NA	NA	ENSMUSG00000102618	1	-1	158548864	158551966	Gm37848	predicted gene, 37848 [Source:MGI Symbol;Acc:MGI:5611076]	MGI:5611076	-	-	TEC
ENSMUSG00000102619	N/A	1	0	0	0	0	0	2	0	0	0	0	0	0	0	0	0	0	0	3	0	1	5	5	2	0	0	0	1	1	2	0	0	2	0	2	2	0	1	1	0	0	0	0	0	0	0	0	0	N/A	1.14317	0	0	0	0	0	2.14693	0	0	0	0	0	0	0	0	0	0	0	2.6361	0	1.39977	4.43979	4.31447	2.30259	0	0	0	0.760401	0.773286	1.86301	0	0	1.5007	0	1.55672	1.73512	0	0.987305	1.02724	0	0	0	0	0	0	0	0	0	0.595554	6.34717e-06	0.00943283	0.804539	1	0.595554	3.77794e-09	0.00685013	0.999784	0.999999	0.595554	-1.65578e-06	0.00670865	0.862337	0.999864	0.595554	-0.000121414	0.039214	0.789003	1	0.595554	-2.61542e-06	0.0202044	0.982828	0.998851	0.595554	7.09114e-07	0.0044	0.861859	0.999635	0.595554	-0.000866919	0.0573873	0.353986	NA	0.595554	-0.00221749	0.109741	0.572561	NA	0.595554	1.50978e-06	0.00480776	0.772306	0.999968	0.595554	-1.35196e-06	0.00317146	0.668088	1	0.595554	-1.35629e-05	0.008462	0.565132	0.996529	0.595554	-6.92921e-07	0.00595365	0.931388	0.99997	0.595554	-0.179281	1.03458	0.561771	NA	0.595554	0.0779826	1.10564	0.82953	0.888398	0.595554	0.0204323	0.41606	0.575289	NA	ENSMUSG00000102619	1	-1	186711218	186713098	Gm37849	predicted gene, 37849 [Source:MGI Symbol;Acc:MGI:5611077]	MGI:5611077	-	-	TEC
ENSMUSG00000102620	N/A	0	0	0	0	0	0	0	0	0	0	0	2	0	0	0	0	0	0	0	0	0	0	0	0	0	0	0	0	0	0	0	0	1	0	4	0	0	0	0	0	0	0	0	0	0	0	0	0	N/A	0	0	0	0	0	0	0	0	0	0	0	1.92276	0	0	0	0	0	0	0	0	0	0	0	0	0	0	0	0	0	0	0	0	0.750349	0	3.11345	0	0	0	0	0	0	0	0	0	0	0	0	0	0.120553	-1.05477e-06	0.0283846	0.991302	1	0.120553	1.25668e-06	0.00685014	0.82393	0.999999	0.120553	6.31092e-07	0.00670866	0.869022	0.999864	0.120553	0	0.0426515	1	1	0.120553	-4.26277e-07	0.0202047	0.993062	0.998851	0.120553	-1.88947e-08	0.0044	0.990832	0.999635	0.120553	0	0.0641549	1	NA	0.120553	-4.1072e-05	0.111453	0.978033	NA	0.120553	-1.60949e-08	0.00480777	0.993459	0.999968	0.120553	1.06273e-07	0.00317146	0.929898	1	0.120553	2.67309e-06	0.00846202	0.757302	0.996529	0.120553	4.6961e-07	0.00595366	0.876409	0.99997	0.120553	0	1.18162	1	NA	0.120553	0.0167928	1.26912	0.930792	NA	0.120553	0.000941489	0.423365	0.950685	NA	ENSMUSG00000102620	3	-1	51872990	51875836	Gm37675	predicted gene, 37675 [Source:MGI Symbol;Acc:MGI:5610903]	MGI:5610903	-	-	TEC
ENSMUSG00000102621	N/A	2	0	3	1	4	4	2	2	1	2	0	4	2	1	2	1	3	1	0	4	5	3	3	4	2	6	11	2	1	1	0	3	6	3	4	1	0	0	0	1	0	0	1	4	4	4	1	4	N/A	2.28634	0	3.15234	0.845843	3.885	4.41448	2.14693	2.30413	0.967859	2.26755	0	3.84553	2.58346	1.18196	2.15851	0.948572	2.70195	0.913219	0	3.2934	6.99885	2.66387	2.58868	4.60518	1.56339	4.55776	14.2333	1.5208	0.773286	0.931503	0	3.25206	4.50209	2.63417	3.11345	0.867559	0	0	0	0.873675	0	0	1.08332	3.25632	4.00195	4.46507	3.35675	3.85367	2.4082	-6.14949e-07	0.00409392	0.964356	1	2.4082	-2.28854e-05	0.00685001	0.59161	0.999999	2.4082	-8.9565e-06	0.0067086	0.744024	0.999864	2.4082	5.01217e-05	0.0291957	0.942806	1	2.4082	-0.000305481	0.0202016	0.395433	0.998851	2.4082	-7.34247e-06	0.00439998	0.527572	0.999635	2.4082	0.00204379	0.0493581	0.301259	NA	2.4082	-0.0124101	0.115826	0.177555	NA	2.4082	-2.56525e-05	0.00480774	0.0896136	0.999968	2.4082	-2.96307e-06	0.00317145	0.757689	1	2.4082	-3.50501e-05	0.00846176	0.605356	0.996529	2.4082	-3.56431e-06	0.00595361	0.881143	0.99997	2.4082	1.75772	1.46948	0.00808655	0.0190748	2.4082	1.48509	1.26417	0.0183183	0.0381977	2.4082	-0.0137446	0.391417	0.847605	NA	ENSMUSG00000102621	1	1	194669673	194671506	Gm37674	predicted gene, 37674 [Source:MGI Symbol;Acc:MGI:5610902]	MGI:5610902	-	-	TEC
ENSMUSG00000102622	N/A	0	0	0	0	0	0	0	0	0	0	0	0	0	0	0	0	0	0	0	0	0	0	0	0	0	0	0	0	0	0	0	0	0	0	0	0	0	0	0	0	0	0	0	0	0	0	0	0	N/A	0	0	0	0	0	0	0	0	0	0	0	0	0	0	0	0	0	0	0	0	0	0	0	0	0	0	0	0	0	0	0	0	0	0	0	0	0	0	0	0	0	0	0	0	0	0	0	0	0	0	0.0820312	NA	NA	0	0	0.00685015	NA	NA	0	0	0.00670866	NA	NA	0	0	0.0435637	NA	NA	0	0	0.0202047	NA	NA	0	0	0.0044	NA	NA	0	0	0.0916759	NA	NA	0	0	0.111882	NA	NA	0	0	0.00480777	NA	NA	0	0	0.00317146	NA	NA	0	0	0.00846203	NA	NA	0	0	0.00595366	NA	NA	0	0	1.23854	NA	NA	0	0	1.32353	NA	NA	0	0	0.426065	NA	NA	ENSMUSG00000102622	6	1	41080253	41080654	Trbv7	T cell receptor beta variable 7 [Source:MGI Symbol;Acc:MGI:5009963]	MGI:5009963	-	-	TR_V_pseudogene
ENSMUSG00000102623	N/A	0	0	0	0	0	0	0	0	0	0	0	0	0	0	0	0	0	0	0	0	0	0	0	0	0	0	0	0	0	0	0	0	0	0	0	0	0	0	0	0	0	0	0	0	0	0	0	0	N/A	0	0	0	0	0	0	0	0	0	0	0	0	0	0	0	0	0	0	0	0	0	0	0	0	0	0	0	0	0	0	0	0	0	0	0	0	0	0	0	0	0	0	0	0	0	0	0	0	0	0	0.0820312	NA	NA	0	0	0.00685015	NA	NA	0	0	0.00670866	NA	NA	0	0	0.0435637	NA	NA	0	0	0.0202047	NA	NA	0	0	0.0044	NA	NA	0	0	0.0916759	NA	NA	0	0	0.111882	NA	NA	0	0	0.00480777	NA	NA	0	0	0.00317146	NA	NA	0	0	0.00846203	NA	NA	0	0	0.00595366	NA	NA	0	0	1.23854	NA	NA	0	0	1.32353	NA	NA	0	0	0.426065	NA	NA	ENSMUSG00000102623	6	1	40098722	40101172	Gm37673	predicted gene, 37673 [Source:MGI Symbol;Acc:MGI:5610901]	MGI:5610901	-	-	TEC
ENSMUSG00000102624	N/A	0	0	0	0	0	0	0	0	0	0	0	0	0	0	0	0	0	0	0	0	0	0	0	0	0	0	0	0	0	0	0	0	0	0	0	0	0	0	0	0	0	0	0	0	0	0	0	0	N/A	0	0	0	0	0	0	0	0	0	0	0	0	0	0	0	0	0	0	0	0	0	0	0	0	0	0	0	0	0	0	0	0	0	0	0	0	0	0	0	0	0	0	0	0	0	0	0	0	0	0	0.0820312	NA	NA	0	0	0.00685015	NA	NA	0	0	0.00670866	NA	NA	0	0	0.0435637	NA	NA	0	0	0.0202047	NA	NA	0	0	0.0044	NA	NA	0	0	0.0916759	NA	NA	0	0	0.111882	NA	NA	0	0	0.00480777	NA	NA	0	0	0.00317146	NA	NA	0	0	0.00846203	NA	NA	0	0	0.00595366	NA	NA	0	0	1.23854	NA	NA	0	0	1.32353	NA	NA	0	0	0.426065	NA	NA	ENSMUSG00000102624	Y	1	15444179	15445304	Gm37059	predicted gene, 37059 [Source:MGI Symbol;Acc:MGI:5610287]	MGI:5610287	-	-	lincRNA
ENSMUSG00000102625	N/A	1	0	3	0	1	0	0	0	0	1	3	0	1	0	0	0	0	0	0	1	0	0	0	0	0	1	0	0	7	1	0	0	0	3	0	0	0	0	0	0	0	0	1	1	1	0	0	1	N/A	1.14317	0	3.15234	0	0.971249	0	0	0	0	1.13377	2.50041	0	1.29173	0	0	0	0	0	0	0.823351	0	0	0	0	0	0.759626	0	0	5.413	0.931503	0	0	0	2.63417	0	0	0	0	0	0	0	0	1.08332	0.814079	1.00049	0	0	0.963418	0.512826	-2.96517e-05	0.0140259	0.407039	1	0.512826	7.03571e-06	0.00685013	0.602225	0.999999	0.512826	8.74334e-06	0.00670865	0.339676	0.999864	0.512826	-0.000228108	0.0401031	0.611393	1	0.512826	-3.26866e-05	0.0202044	0.773528	0.998851	0.512826	5.66576e-07	0.0044	0.883692	0.999635	0.512826	-3.06421e-05	0.05461	0.970541	NA	0.512826	0.00369764	0.111901	0.296507	NA	0.512826	3.47828e-06	0.00480776	0.454445	0.999968	0.512826	-9.27614e-07	0.00317146	0.74032	1	0.512826	1.35502e-05	0.008462	0.508701	0.996529	0.512826	4.93946e-06	0.00595366	0.485005	0.99997	0.512826	0.213251	1.06693	0.484207	NA	0.512826	0.162263	1.13704	0.645961	NA	0.512826	-0.00547019	0.414915	0.873477	NA	ENSMUSG00000102625	3	1	75619347	75623360	Gm37672	predicted gene, 37672 [Source:MGI Symbol;Acc:MGI:5610900]	MGI:5610900	-	-	TEC
ENSMUSG00000102626	N/A	0	0	0	0	0	0	0	0	0	0	0	0	0	0	0	0	0	0	0	0	0	0	0	0	0	0	0	0	0	0	0	0	0	0	0	0	0	0	0	0	0	0	1	0	0	0	0	0	N/A	0	0	0	0	0	0	0	0	0	0	0	0	0	0	0	0	0	0	0	0	0	0	0	0	0	0	0	0	0	0	0	0	0	0	0	0	0	0	0	0	0	0	1.08332	0	0	0	0	0	0.0225692	0	0.0283828	1	1	0.0225692	6.35274e-10	0.00685014	0.99991	0.999999	0.0225692	2.98457e-08	0.00670866	0.99377	0.999864	0.0225692	0	0.0426515	1	1	0.0225692	-4.25339e-07	0.0202047	0.993077	0.998851	0.0225692	-1.88502e-08	0.0044	0.990853	0.999635	0.0225692	0	0.0641549	1	NA	0.0225692	-4.10434e-05	0.111453	0.978048	NA	0.0225692	-1.60418e-08	0.00480777	0.99348	0.999968	0.0225692	0	0.00317146	1	1	0.0225692	-1.9723e-07	0.00846202	0.9817	0.996529	0.0225692	9.83689e-09	0.00595366	0.997393	0.99997	0.0225692	0.0192724	1.18213	0.908528	NA	0.0225692	0.0167973	1.26912	0.930774	NA	0.0225692	-0.0003015	0.423357	0.984198	NA	ENSMUSG00000102626	1	-1	138983864	138984497	Gm18553	predicted gene, 18553 [Source:MGI Symbol;Acc:MGI:5010738]	MGI:5010738	-	-	processed_pseudogene
ENSMUSG00000102627	N/A	82	48	82	266	237	192	85	73	93	177	244	213	58	83	104	225	296	271	48	92	46	204	190	146	77	70	69	217	189	214	76	48	77	201	148	153	64	49	54	209	192	207	91	84	87	183	62	201	N/A	93.7398	57.7883	86.1639	224.994	230.186	211.895	91.2447	84.1008	90.0109	200.678	203.367	204.774	74.9204	98.1029	112.243	213.429	266.593	247.482	42.1775	75.7483	64.3894	181.143	163.95	168.089	60.1906	53.1738	89.2813	165.007	146.151	199.342	58.73	52.0329	57.7769	176.49	115.198	132.737	56.2544	48.3779	55.471	182.598	205.323	177.696	98.5822	68.3826	87.0424	204.277	208.119	193.647	132.898	5.11316e-05	0.0036159	0.435959	1	132.898	-0.000223451	0.00684436	0.426767	0.999999	132.898	-0.000191922	0.00670642	0.268076	0.999864	132.898	0.00385139	0.0242574	0.183032	1	132.898	0.00185482	0.0200541	0.44797	0.998851	132.898	-4.07679e-05	0.00439936	0.58582	0.999635	132.898	0.00149991	0.0247442	0.571967	0.999883	132.898	-0.0016247	0.0628521	0.944461	0.995727	132.898	-4.1655e-05	0.00480699	0.630484	0.999968	132.898	-2.41801e-05	0.00317109	0.616385	1	132.898	-0.000673245	0.00845176	0.105834	0.996529	132.898	-8.41918e-05	0.00595221	0.521266	0.99997	132.898	0.593136	0.19712	0.00138914	0.00375814	132.898	0.0907543	0.169995	0.58413	0.705117	132.898	-0.339793	0.225675	0.0376615	0.133742	ENSMUSG00000102627	7	-1	59995449	60005049	Snurf	SNRPN upstream reading frame [Source:MGI Symbol;Acc:MGI:1891236]	MGI:1891236	84704	-	protein_coding
ENSMUSG00000102628	N/A	0	1	0	0	0	0	3	0	0	0	0	0	0	4	0	0	0	0	0	0	0	0	0	1	0	0	0	0	0	0	0	0	1	0	0	0	0	0	0	1	0	0	1	0	0	0	0	0	N/A	0	1.20392	0	0	0	0	3.2204	0	0	0	0	0	0	4.72785	0	0	0	0	0	0	0	0	0	1.1513	0	0	0	0	0	0	0	0	0.750349	0	0	0	0	0	0	0.873675	0	0	1.08332	0	0	0	0	0	0.271059	1.64892e-05	0.0286786	0.865272	1	0.271059	5.92085e-10	0.00685014	0.999916	0.999999	0.271059	-4.58349e-07	0.00670866	0.904796	0.999864	0.271059	5.20881e-05	0.04269	0.812771	1	0.271059	-4.25633e-07	0.0202047	0.993072	0.998851	0.271059	-2.85572e-07	0.0044	0.862549	0.999635	0.271059	-7.93857e-06	0.0641572	0.987187	NA	0.271059	-0.00021323	0.111461	0.886333	NA	0.271059	-1.76198e-07	0.00480777	0.928485	0.999968	0.271059	1.06125e-07	0.00317146	0.929995	1	0.271059	-1.18971e-06	0.00846202	0.889953	0.996529	0.271059	-4.81664e-07	0.00595366	0.872887	0.99997	0.271059	0.0192569	1.18213	0.908601	NA	0.271059	-0.0055213	1.2689	0.977217	NA	0.271059	-0.00154341	0.423379	0.919245	NA	ENSMUSG00000102628	1	1	151080450	151082545	Gm37671	predicted gene, 37671 [Source:MGI Symbol;Acc:MGI:5610899]	MGI:5610899	-	-	TEC
ENSMUSG00000102629	N/A	0	0	0	0	0	0	0	0	0	0	0	0	0	0	0	0	0	0	0	0	0	0	0	0	0	0	0	0	0	0	0	0	0	0	0	0	0	0	0	0	0	0	0	0	0	0	0	0	N/A	0	0	0	0	0	0	0	0	0	0	0	0	0	0	0	0	0	0	0	0	0	0	0	0	0	0	0	0	0	0	0	0	0	0	0	0	0	0	0	0	0	0	0	0	0	0	0	0	0	0	0.0820312	NA	NA	0	0	0.00685015	NA	NA	0	0	0.00670866	NA	NA	0	0	0.0435637	NA	NA	0	0	0.0202047	NA	NA	0	0	0.0044	NA	NA	0	0	0.0916759	NA	NA	0	0	0.111882	NA	NA	0	0	0.00480777	NA	NA	0	0	0.00317146	NA	NA	0	0	0.00846203	NA	NA	0	0	0.00595366	NA	NA	0	0	1.23854	NA	NA	0	0	1.32353	NA	NA	0	0	0.426065	NA	NA	ENSMUSG00000102629	3	-1	82660375	82664900	Gm29999	predicted gene, 29999 [Source:MGI Symbol;Acc:MGI:5589158]	MGI:5589158	-	-	processed_transcript
ENSMUSG00000102630	N/A	0	0	1	3	1	0	0	0	3	3	3	1	1	0	2	1	0	3	5	1	0	4	1	3	0	1	0	2	2	0	0	1	3	0	2	0	1	1	3	0	0	0	0	0	1	0	0	6	N/A	0	0	1.05078	2.53753	0.971249	0	0	0	2.90358	3.40132	2.50041	0.961382	1.29173	0	2.15851	0.948572	0	2.73966	4.39349	0.823351	0	3.55183	0.862894	3.45389	0	0.759626	0	1.5208	1.54657	0	0	1.08402	2.25105	0	1.55672	0	0.878975	0.987305	3.08172	0	0	0	0	0	1.00049	0	0	5.78051	1.14579	1.0913e-05	0.00639507	0.506142	1	1.14579	1.61015e-05	0.00685009	0.576843	0.999999	1.14579	-2.79778e-06	0.00670864	0.873536	0.999864	1.14579	0.000483023	0.0373748	0.44082	1	1.14579	2.70477e-06	0.0202033	0.991047	0.998851	1.14579	-4.30136e-06	0.00439999	0.56367	0.999635	1.14579	-0.00190714	0.05902	0.191108	NA	1.14579	-0.00554019	0.107556	0.414791	NA	1.14579	4.33895e-06	0.00480776	0.641273	0.999968	1.14579	-2.6024e-06	0.00317146	0.669897	1	1.14579	-5.19055e-05	0.00846193	0.199812	0.996529	1.14579	-9.49591e-06	0.00595364	0.517275	0.99997	1.14579	-0.463801	0.970722	0.235113	0.357223	1.14579	1.0763	1.26703	0.0527314	0.0984716	1.14579	0.149614	0.496092	0.0269429	NA	ENSMUSG00000102630	2	-1	12357095	12358496	Gm37289	predicted gene, 37289 [Source:MGI Symbol;Acc:MGI:5610517]	MGI:5610517	-	-	TEC
ENSMUSG00000102632	N/A	1	0	0	2	3	1	0	3	1	0	0	0	3	0	0	6	5	0	7	6	3	7	2	2	4	6	3	6	4	9	11	1	0	3	4	2	3	1	0	4	0	2	3	2	3	0	0	3	N/A	1.14317	0	0	1.69169	2.91375	1.10362	0	3.4562	0.967859	0	0	0	3.87519	0	0	5.69143	4.50326	0	6.15089	4.9401	4.19931	6.2157	1.72579	2.30259	3.12678	4.55776	3.8818	4.56241	3.09314	8.38353	8.5004	1.08402	0	2.63417	3.11345	1.73512	2.63692	0.987305	0	3.4947	0	1.71687	3.24996	1.62816	3.00146	0	0	2.89025	2.39914	2.00211e-05	0.00708525	0.268013	1	2.39914	-6.26598e-05	0.00685008	0.0324525	0.999999	2.39914	-4.46927e-05	0.00670863	0.0223561	0.999864	2.39914	0.000643165	0.0376338	0.348977	1	2.39914	0.000246394	0.0202017	0.480394	0.998851	2.39914	-3.48856e-06	0.00439999	0.710235	0.999635	2.39914	-0.000670441	0.043542	0.698144	NA	2.39914	0.00527166	0.0996176	0.556361	NA	2.39914	1.06122e-05	0.00480774	0.490136	0.999968	2.39914	-5.73627e-06	0.00317145	0.541216	1	2.39914	-2.6253e-05	0.00846179	0.681401	0.996529	2.39914	2.87566e-06	0.00595362	0.899952	0.99997	2.39914	0.304995	0.719888	0.406835	0.544128	2.39914	-0.164799	0.798358	0.715392	0.812782	2.39914	-0.0665548	0.396645	0.407109	NA	ENSMUSG00000102632	10	-1	40219583	40222807	Gm37786	predicted gene, 37786 [Source:MGI Symbol;Acc:MGI:5611014]	MGI:5611014	-	-	TEC
ENSMUSG00000102633	N/A	0	0	0	0	0	0	0	0	0	0	0	0	0	0	0	5	0	0	0	0	0	0	0	0	0	0	0	1	0	0	0	0	0	0	0	0	0	0	0	0	0	1	0	0	0	0	0	0	N/A	0	0	0	0	0	0	0	0	0	0	0	0	0	0	0	4.74286	0	0	0	0	0	0	0	0	0	0	0	0.760401	0	0	0	0	0	0	0	0	0	0	0	0	0	0.858436	0	0	0	0	0	0	0.132535	0	0.0283828	1	1	0.132535	4.92026e-10	0.00685014	0.99993	0.999999	0.132535	2.96974e-08	0.00670866	0.993801	0.999864	0.132535	1.65507e-06	0.0426515	0.993956	1	0.132535	1.8807e-05	0.0202047	0.703255	0.998851	0.132535	4.34153e-07	0.0044	0.792476	0.999635	0.132535	-7.87641e-06	0.0641571	0.987288	NA	0.132535	0.000131183	0.111456	0.929919	NA	0.132535	1.44242e-07	0.00480777	0.94143	0.999968	0.132535	0	0.00317146	1	1	0.132535	-1.97449e-07	0.00846202	0.981679	0.996529	0.132535	9.72011e-09	0.00595366	0.997424	0.99997	0.132535	-0.000104182	1.18162	0.999504	NA	0.132535	-0.00553127	1.2689	0.977176	NA	0.132535	-0.000301358	0.423357	0.984206	NA	ENSMUSG00000102633	1	1	21234722	21236821	Gm38224	predicted gene, 38224 [Source:MGI Symbol;Acc:MGI:5611452]	MGI:5611452	-	-	TEC
ENSMUSG00000102634	N/A	0	0	0	0	0	0	0	0	0	0	0	0	0	0	0	0	0	0	0	0	0	0	0	0	0	0	0	0	0	0	0	0	0	0	0	0	0	0	0	0	0	0	0	0	0	0	0	0	N/A	0	0	0	0	0	0	0	0	0	0	0	0	0	0	0	0	0	0	0	0	0	0	0	0	0	0	0	0	0	0	0	0	0	0	0	0	0	0	0	0	0	0	0	0	0	0	0	0	0	0	0.0820312	NA	NA	0	0	0.00685015	NA	NA	0	0	0.00670866	NA	NA	0	0	0.0435637	NA	NA	0	0	0.0202047	NA	NA	0	0	0.0044	NA	NA	0	0	0.0916759	NA	NA	0	0	0.111882	NA	NA	0	0	0.00480777	NA	NA	0	0	0.00317146	NA	NA	0	0	0.00846203	NA	NA	0	0	0.00595366	NA	NA	0	0	1.23854	NA	NA	0	0	1.32353	NA	NA	0	0	0.426065	NA	NA	ENSMUSG00000102634	18	-1	36952651	36953043	Gm38225	predicted gene, 38225 [Source:MGI Symbol;Acc:MGI:5611453]	MGI:5611453	-	-	antisense
ENSMUSG00000102635	N/A	0	0	1	7	4	2	0	2	1	4	2	5	2	0	0	2	2	2	1	3	1	1	0	1	0	1	2	2	3	5	2	1	0	1	2	0	1	3	2	0	0	3	2	6	2	0	0	4	N/A	0	0	1.05078	5.9209	3.885	2.20724	0	2.30413	0.967859	4.53509	1.66694	4.80691	2.58346	0	0	1.89714	1.8013	1.82644	0.878699	2.47005	1.39977	0.887957	0	1.1513	0	0.759626	2.58786	1.5208	2.31986	4.65752	1.54553	1.08402	0	0.878058	1.55672	0	0.878975	2.96192	2.05448	0	0	2.57531	2.16664	4.88447	2.00098	0	0	3.85367	1.67765	1.34578e-05	0.00593412	0.394467	1	1.67765	-8.06283e-06	0.00684998	0.865342	0.999999	1.67765	-1.9194e-05	0.00670862	0.413769	0.999864	1.67765	0.000361283	0.034498	0.570968	1	1.67765	-0.000410506	0.0202011	0.283936	0.998851	1.67765	-9.89238e-06	0.00439999	0.297108	0.999635	1.67765	-0.000933006	0.0473489	0.562532	NA	1.67765	0.0131731	0.122083	0.120917	NA	1.67765	1.85982e-05	0.00480775	0.128623	0.999968	1.67765	-5.27043e-06	0.00317145	0.488925	1	1.67765	1.11441e-05	0.0084619	0.811348	0.996529	1.67765	1.10763e-05	0.00595363	0.527101	0.99997	1.67765	0.218229	0.638117	0.541109	0.673197	1.67765	0.285711	0.815953	0.533048	0.661228	1.67765	0.00952616	0.382289	0.908241	NA	ENSMUSG00000102635	13	-1	101752806	101753205	Gm36638	predicted gene, 36638 [Source:MGI Symbol;Acc:MGI:5595797]	MGI:5595797	-	-	TEC
ENSMUSG00000102636	N/A	0	0	0	0	0	0	0	0	0	0	0	0	0	0	0	0	0	0	0	0	0	0	0	0	0	0	0	0	0	0	0	0	0	0	0	0	0	0	0	0	0	0	0	0	0	0	0	0	N/A	0	0	0	0	0	0	0	0	0	0	0	0	0	0	0	0	0	0	0	0	0	0	0	0	0	0	0	0	0	0	0	0	0	0	0	0	0	0	0	0	0	0	0	0	0	0	0	0	0	0	0.0820312	NA	NA	0	0	0.00685015	NA	NA	0	0	0.00670866	NA	NA	0	0	0.0435637	NA	NA	0	0	0.0202047	NA	NA	0	0	0.0044	NA	NA	0	0	0.0916759	NA	NA	0	0	0.111882	NA	NA	0	0	0.00480777	NA	NA	0	0	0.00317146	NA	NA	0	0	0.00846203	NA	NA	0	0	0.00595366	NA	NA	0	0	1.23854	NA	NA	0	0	1.32353	NA	NA	0	0	0.426065	NA	NA	ENSMUSG00000102636	3	-1	20503098	20506208	Gm31466	predicted gene, 31466 [Source:MGI Symbol;Acc:MGI:5590625]	MGI:5590625	-	-	lincRNA
ENSMUSG00000102637	N/A	0	0	0	1	0	0	0	0	0	0	0	0	0	0	0	0	0	0	0	0	0	0	0	0	1	0	0	0	0	0	0	0	0	0	0	0	0	0	0	0	0	0	0	0	0	0	0	0	N/A	0	0	0	0.845843	0	0	0	0	0	0	0	0	0	0	0	0	0	0	0	0	0	0	0	0	0.781696	0	0	0	0	0	0	0	0	0	0	0	0	0	0	0	0	0	0	0	0	0	0	0	0.0339071	-1.06086e-06	0.0283847	0.991252	1	0.0339071	-6.49921e-07	0.00685014	0.908173	0.999999	0.0339071	-2.82216e-07	0.00670866	0.941146	0.999864	0.0339071	1.63783e-06	0.0426515	0.994019	1	0.0339071	-6.08499e-06	0.0202047	0.90121	0.998851	0.0339071	-1.53087e-07	0.0044	0.925823	0.999635	0.0339071	4.92508e-05	0.0642414	0.920707	NA	0.0339071	-4.10434e-05	0.111453	0.978048	NA	0.0339071	-1.76407e-07	0.00480777	0.928401	0.999968	0.0339071	0	0.00317146	1	1	0.0339071	-1.97265e-07	0.00846202	0.981696	0.996529	0.0339071	9.81984e-09	0.00595366	0.997397	0.99997	0.0339071	0	1.18162	1	NA	0.0339071	0.0167957	1.26912	0.93078	NA	0.0339071	0.000941815	0.423365	0.950668	NA	ENSMUSG00000102637	3	-1	78085833	78087396	Gm8684	predicted gene 8684 [Source:MGI Symbol;Acc:MGI:3643677]	MGI:3643677	-	-	processed_pseudogene
ENSMUSG00000102639	N/A	0	0	0	0	0	0	0	0	0	0	0	0	0	0	0	0	0	0	0	0	0	0	2	0	0	0	0	0	0	0	0	0	0	0	0	0	1	0	0	0	0	0	0	0	0	0	0	0	N/A	0	0	0	0	0	0	0	0	0	0	0	0	0	0	0	0	0	0	0	0	0	0	1.72579	0	0	0	0	0	0	0	0	0	0	0	0	0	0.878975	0	0	0	0	0	0	0	0	0	0	0	0.0542659	0	0.0283828	1	1	0.0542659	5.95154e-10	0.00685014	0.999916	0.999999	0.0542659	2.98072e-08	0.00670866	0.993778	0.999864	0.0542659	0	0.0426515	1	1	0.0542659	-4.25688e-07	0.0202047	0.993071	0.998851	0.0542659	-1.88667e-08	0.0044	0.990845	0.999635	0.0542659	-7.92462e-06	0.0641572	0.98721	NA	0.0542659	-0.000348493	0.111474	0.815582	NA	0.0542659	-3.0157e-07	0.00480777	0.878014	0.999968	0.0542659	-3.33736e-08	0.00317146	0.97796	1	0.0542659	-1.96919e-06	0.00846202	0.819144	0.996529	0.0542659	-4.27962e-07	0.00595366	0.887049	0.99997	0.0542659	-0.0194641	1.18214	0.907623	NA	0.0542659	0.0167874	1.26912	0.930814	NA	0.0542659	0.00218412	0.423402	0.885921	NA	ENSMUSG00000102639	1	-1	13289812	13290506	Gm38223	predicted gene, 38223 [Source:MGI Symbol;Acc:MGI:5611451]	MGI:5611451	-	-	TEC
ENSMUSG00000102641	N/A	0	0	0	0	0	0	0	0	0	0	0	0	0	0	0	0	0	0	0	0	0	0	0	0	0	0	0	0	0	0	0	0	0	0	0	0	0	0	0	0	0	0	0	0	0	0	0	0	N/A	0	0	0	0	0	0	0	0	0	0	0	0	0	0	0	0	0	0	0	0	0	0	0	0	0	0	0	0	0	0	0	0	0	0	0	0	0	0	0	0	0	0	0	0	0	0	0	0	0	0	0.0820312	NA	NA	0	0	0.00685015	NA	NA	0	0	0.00670866	NA	NA	0	0	0.0435637	NA	NA	0	0	0.0202047	NA	NA	0	0	0.0044	NA	NA	0	0	0.0916759	NA	NA	0	0	0.111882	NA	NA	0	0	0.00480777	NA	NA	0	0	0.00317146	NA	NA	0	0	0.00846203	NA	NA	0	0	0.00595366	NA	NA	0	0	1.23854	NA	NA	0	0	1.32353	NA	NA	0	0	0.426065	NA	NA	ENSMUSG00000102641	12	-1	114481615	114481916	Ighv1-3	immunoglobulin heavy variable V1-3 [Source:MGI Symbol;Acc:MGI:5009902]	MGI:5009902	-	-	IG_V_pseudogene
ENSMUSG00000102642	N/A	0	0	0	0	0	0	0	2	0	0	0	0	0	0	0	0	0	1	0	0	0	0	1	0	0	0	0	0	0	1	0	0	0	0	0	0	0	0	0	0	0	0	0	0	0	0	0	0	N/A	0	0	0	0	0	0	0	2.30413	0	0	0	0	0	0	0	0	0	0.913219	0	0	0	0	0.862894	0	0	0	0	0	0	0.931503	0	0	0	0	0	0	0	0	0	0	0	0	0	0	0	0	0	0	0.104411	2.22657e-05	0.029102	0.820724	1	0.104411	6.37571e-10	0.00685014	0.99991	0.999999	0.104411	-6.12269e-07	0.00670866	0.872937	0.999864	0.104411	1.64737e-06	0.0426515	0.993984	1	0.104411	5.2355e-06	0.0202047	0.914945	0.998851	0.104411	1.15448e-07	0.0044	0.944026	0.999635	0.104411	-7.90897e-06	0.0641571	0.987235	NA	0.104411	-4.10013e-05	0.111453	0.97807	NA	0.104411	-1.59576e-08	0.00480777	0.993515	0.999968	0.104411	-3.33402e-08	0.00317146	0.977982	1	0.104411	-1.19e-06	0.00846202	0.889926	0.996529	0.104411	-2.35945e-07	0.00595366	0.937532	0.99997	0.104411	0	1.18162	1	NA	0.104411	0.016795	1.26912	0.930783	NA	0.104411	0.000941779	0.423365	0.95067	NA	ENSMUSG00000102642	1	-1	54913845	54916594	A130048G24Rik	RIKEN cDNA A130048G24 gene [Source:MGI Symbol;Acc:MGI:2443520]	MGI:2443520	-	-	TEC
ENSMUSG00000102643	N/A	0	0	0	0	0	0	0	0	0	0	0	0	0	0	0	0	0	0	0	0	0	0	0	0	0	0	0	0	0	0	0	0	0	0	0	0	0	0	0	0	0	0	0	0	0	0	0	0	N/A	0	0	0	0	0	0	0	0	0	0	0	0	0	0	0	0	0	0	0	0	0	0	0	0	0	0	0	0	0	0	0	0	0	0	0	0	0	0	0	0	0	0	0	0	0	0	0	0	0	0	0.0820312	NA	NA	0	0	0.00685015	NA	NA	0	0	0.00670866	NA	NA	0	0	0.0435637	NA	NA	0	0	0.0202047	NA	NA	0	0	0.0044	NA	NA	0	0	0.0916759	NA	NA	0	0	0.111882	NA	NA	0	0	0.00480777	NA	NA	0	0	0.00317146	NA	NA	0	0	0.00846203	NA	NA	0	0	0.00595366	NA	NA	0	0	1.23854	NA	NA	0	0	1.32353	NA	NA	0	0	0.426065	NA	NA	ENSMUSG00000102643	Y	1	25112581	25115921	Gm37547	predicted gene, 37547 [Source:MGI Symbol;Acc:MGI:5610775]	MGI:5610775	-	-	lincRNA
ENSMUSG00000102644	N/A	93	81	100	103	101	85	100	95	118	106	106	91	59	88	99	111	103	112	136	135	61	96	98	66	131	154	78	124	87	82	132	66	104	95	88	77	213	180	192	130	131	198	88	141	113	70	37	124	N/A	106.315	97.5178	105.078	87.1219	98.0961	93.8077	107.347	109.446	114.207	120.18	88.348	87.4858	76.2121	104.013	106.846	105.291	92.7671	102.28	119.503	111.152	85.3859	85.2439	84.5636	75.9855	102.402	116.982	100.927	94.2897	67.2759	76.3833	102.005	71.5453	78.0363	83.4155	68.4959	66.802	187.222	177.715	197.23	113.578	140.09	169.97	95.3323	114.785	113.055	78.1387	124.2	119.464	104.657	3.97153e-05	0.00361342	0.58213	1	104.657	0.00011069	0.00684521	0.670116	0.999999	104.657	-1.56519e-05	0.00670635	0.929178	0.999864	104.657	-0.00165767	0.0239361	0.590102	1	104.657	0.00135495	0.0200772	0.547431	0.998851	104.657	6.04015e-05	0.00439936	0.42063	0.999635	104.657	9.34069e-05	0.0207211	0.969461	0.999883	104.657	-0.00605316	0.0646512	0.788892	0.978548	104.657	-1.99808e-05	0.00480691	0.826041	0.999968	104.657	-0.000105974	0.00317096	0.0593005	1	104.657	-0.000361629	0.00845327	0.347075	0.996529	104.657	8.66633e-05	0.00595207	0.528024	0.99997	104.657	-0.745723	0.164694	2.21699e-06	8.81599e-06	104.657	-0.413388	0.17738	0.0165668	0.0348626	104.657	0.222108	0.200133	0.146933	0.332191	ENSMUSG00000102644	5	1	91962389	91972066	Thap6	THAP domain containing 6 [Source:MGI Symbol;Acc:MGI:1922436]	MGI:1922436	-	-	transcribed_unitary_pseudogene
ENSMUSG00000102645	N/A	0	0	0	0	0	0	0	0	0	0	0	0	0	0	0	0	0	0	0	0	0	0	0	0	0	0	0	0	0	0	0	0	0	0	0	0	0	0	0	0	0	0	0	0	0	0	0	0	N/A	0	0	0	0	0	0	0	0	0	0	0	0	0	0	0	0	0	0	0	0	0	0	0	0	0	0	0	0	0	0	0	0	0	0	0	0	0	0	0	0	0	0	0	0	0	0	0	0	0	0	0.0820312	NA	NA	0	0	0.00685015	NA	NA	0	0	0.00670866	NA	NA	0	0	0.0435637	NA	NA	0	0	0.0202047	NA	NA	0	0	0.0044	NA	NA	0	0	0.0916759	NA	NA	0	0	0.111882	NA	NA	0	0	0.00480777	NA	NA	0	0	0.00317146	NA	NA	0	0	0.00846203	NA	NA	0	0	0.00595366	NA	NA	0	0	1.23854	NA	NA	0	0	1.32353	NA	NA	0	0	0.426065	NA	NA	ENSMUSG00000102645	12	-1	113612989	113613442	Ighv5-5	immunoglobulin heavy variable V5-5 [Source:MGI Symbol;Acc:MGI:5009889]	MGI:5009889	-	-	IG_V_pseudogene
ENSMUSG00000102646	N/A	0	0	0	0	0	0	0	0	0	0	0	0	0	0	0	0	0	0	0	0	0	0	0	0	0	0	0	0	0	0	0	0	0	0	0	0	0	0	0	0	0	0	0	0	0	0	0	0	N/A	0	0	0	0	0	0	0	0	0	0	0	0	0	0	0	0	0	0	0	0	0	0	0	0	0	0	0	0	0	0	0	0	0	0	0	0	0	0	0	0	0	0	0	0	0	0	0	0	0	0	0.0820312	NA	NA	0	0	0.00685015	NA	NA	0	0	0.00670866	NA	NA	0	0	0.0435637	NA	NA	0	0	0.0202047	NA	NA	0	0	0.0044	NA	NA	0	0	0.0916759	NA	NA	0	0	0.111882	NA	NA	0	0	0.00480777	NA	NA	0	0	0.00317146	NA	NA	0	0	0.00846203	NA	NA	0	0	0.00595366	NA	NA	0	0	1.23854	NA	NA	0	0	1.32353	NA	NA	0	0	0.426065	NA	NA	ENSMUSG00000102646	3	1	17395879	17396383	Gm19694	predicted gene, 19694 [Source:MGI Symbol;Acc:MGI:5011879]	MGI:5011879	-	-	processed_pseudogene
ENSMUSG00000102647	N/A	0	0	0	0	0	0	0	0	0	0	0	0	0	0	0	0	0	0	0	0	0	0	0	0	0	0	0	0	0	0	0	0	0	0	0	0	0	0	0	0	0	0	0	0	0	0	0	0	N/A	0	0	0	0	0	0	0	0	0	0	0	0	0	0	0	0	0	0	0	0	0	0	0	0	0	0	0	0	0	0	0	0	0	0	0	0	0	0	0	0	0	0	0	0	0	0	0	0	0	0	0.0820312	NA	NA	0	0	0.00685015	NA	NA	0	0	0.00670866	NA	NA	0	0	0.0435637	NA	NA	0	0	0.0202047	NA	NA	0	0	0.0044	NA	NA	0	0	0.0916759	NA	NA	0	0	0.111882	NA	NA	0	0	0.00480777	NA	NA	0	0	0.00317146	NA	NA	0	0	0.00846203	NA	NA	0	0	0.00595366	NA	NA	0	0	1.23854	NA	NA	0	0	1.32353	NA	NA	0	0	0.426065	NA	NA	ENSMUSG00000102647	1	-1	8450960	8453491	Gm38024	predicted gene, 38024 [Source:MGI Symbol;Acc:MGI:5611252]	MGI:5611252	-	-	TEC
ENSMUSG00000102648	N/A	0	0	0	0	0	0	0	0	0	0	0	0	0	0	0	0	0	0	0	0	0	0	0	0	0	0	0	0	0	0	0	0	0	0	0	0	0	0	0	0	0	0	0	0	0	0	0	0	N/A	0	0	0	0	0	0	0	0	0	0	0	0	0	0	0	0	0	0	0	0	0	0	0	0	0	0	0	0	0	0	0	0	0	0	0	0	0	0	0	0	0	0	0	0	0	0	0	0	0	0	0.0820312	NA	NA	0	0	0.00685015	NA	NA	0	0	0.00670866	NA	NA	0	0	0.0435637	NA	NA	0	0	0.0202047	NA	NA	0	0	0.0044	NA	NA	0	0	0.0916759	NA	NA	0	0	0.111882	NA	NA	0	0	0.00480777	NA	NA	0	0	0.00317146	NA	NA	0	0	0.00846203	NA	NA	0	0	0.00595366	NA	NA	0	0	1.23854	NA	NA	0	0	1.32353	NA	NA	0	0	0.426065	NA	NA	ENSMUSG00000102648	1	1	193475290	193475692	Gm38022	predicted gene, 38022 [Source:MGI Symbol;Acc:MGI:5611250]	MGI:5611250	-	-	processed_pseudogene
ENSMUSG00000102649	N/A	0	1	2	1	1	4	1	0	0	2	3	0	0	0	1	2	4	2	0	0	1	0	2	1	0	1	0	0	0	0	0	0	0	2	0	1	1	6	6	6	4	4	0	1	0	0	0	1	N/A	0	1.20392	2.10156	0.845843	0.971249	4.41448	1.07347	0	0	2.26755	2.50041	0	0	0	1.07926	1.89714	3.6026	1.82644	0	0	1.39977	0	1.72579	1.1513	0	0.759626	0	0	0	0	0	0	0	1.75612	0	0.867559	0.878975	5.92383	6.16345	5.24205	4.27757	3.43374	0	0.814079	0	0	0	0.963418	1.23211	-1.44526e-05	0.00652845	0.38772	1	1.23211	-8.48875e-06	0.00685006	0.803118	0.999999	1.23211	1.06065e-05	0.00670863	0.59339	0.999864	1.23211	-0.000506478	0.0365238	0.436406	1	1.23211	6.49158e-05	0.0202024	0.833926	0.998851	1.23211	6.52653e-06	0.00439999	0.452259	0.999635	1.23211	-8.41599e-05	0.0498426	0.946503	NA	1.23211	-0.00980909	0.118402	0.138101	NA	1.23211	-8.18776e-06	0.00480776	0.343671	0.999968	1.23211	-3.05751e-06	0.00317146	0.547344	1	1.23211	-4.46813e-06	0.00846191	0.921067	0.996529	1.23211	5.69013e-06	0.00595364	0.683728	0.99997	1.23211	-1.23617	1.33548	0.026312	0.055367	1.23211	-1.01726	1.13504	0.0648251	0.118239	1.23211	0.0190035	0.395042	0.778146	NA	ENSMUSG00000102649	1	1	86893573	86895132	Gm38021	predicted gene, 38021 [Source:MGI Symbol;Acc:MGI:5611249]	MGI:5611249	-	-	TEC
ENSMUSG00000102650	N/A	0	0	0	1	0	0	0	0	0	1	1	0	0	0	1	0	0	0	0	0	1	1	1	0	0	0	0	2	0	0	0	1	0	2	0	0	0	0	0	0	0	0	0	0	0	0	0	1	N/A	0	0	0	0.845843	0	0	0	0	0	1.13377	0.833471	0	0	0	1.07926	0	0	0	0	0	1.39977	0.887957	0.862894	0	0	0	0	1.5208	0	0	0	1.08402	0	1.75612	0	0	0	0	0	0	0	0	0	0	0	0	0	0.963418	0.257653	-9.25384e-07	0.0187483	0.987648	1	0.257653	1.25691e-06	0.00685014	0.875493	0.999999	0.257653	6.59401e-07	0.00670866	0.903296	0.999864	0.257653	5.18452e-05	0.0418569	0.861671	1	0.257653	-1.22097e-05	0.0202046	0.860406	0.998851	0.257653	-5.76529e-07	0.0044	0.804455	0.999635	0.257653	-0.000110746	0.0592757	0.852312	NA	0.257653	-7.42942e-05	0.11102	0.971939	NA	0.257653	2.99593e-07	0.00480777	0.914506	0.999968	0.257653	-6.6727e-08	0.00317146	0.968888	1	0.257653	-1.79162e-08	0.00846202	0.998837	0.999931	0.257653	1.14281e-07	0.00595366	0.978714	0.99997	0.257653	-0.000182946	1.1353	0.999334	NA	0.257653	0.0715974	1.22914	0.779701	NA	0.257653	0.00423133	0.421183	0.842781	NA	ENSMUSG00000102650	1	-1	37694447	37696664	Gm19863	predicted gene, 19863 [Source:MGI Symbol;Acc:MGI:5012048]	MGI:5012048	-	-	TEC
ENSMUSG00000102651	N/A	0	1	0	1	0	0	0	0	4	0	1	4	0	0	0	0	0	0	0	0	0	0	0	0	0	0	0	0	0	0	0	0	0	1	1	3	1	1	0	2	0	1	2	1	1	0	0	1	N/A	0	1.20392	0	0.845843	0	0	0	0	3.87143	0	0.833471	3.84553	0	0	0	0	0	0	0	0	0	0	0	0	0	0	0	0	0	0	0	0	0	0.878058	0.778362	2.60268	0.878975	0.987305	0	1.74735	0	0.858436	2.16664	0.814079	1.00049	0	0	0.963418	0.50575	1.40397e-05	0.0100093	0.588911	1	0.50575	1.06038e-05	0.00685013	0.483298	0.999999	0.50575	1.13026e-06	0.00670865	0.911973	0.999864	0.50575	-0.000128012	0.0390026	0.782229	1	0.50575	-3.99026e-05	0.0202044	0.75054	0.998851	0.50575	-1.2358e-07	0.0044	0.976577	0.999635	0.50575	0	0.0538733	1	NA	0.50575	-0.000258592	0.109259	0.943823	NA	0.50575	-1.05266e-07	0.00480776	0.983288	0.999968	0.50575	-2.18113e-07	0.00317146	0.943773	1	0.50575	2.24192e-05	0.008462	0.331934	0.996529	0.50575	5.68402e-06	0.00595365	0.471307	0.99997	0.50575	0.109996	0.987989	0.725104	NA	0.50575	-0.0846213	1.08676	0.820868	NA	0.50575	-0.015825	0.413673	0.683581	NA	ENSMUSG00000102651	1	-1	138552305	138554708	Gm37080	predicted gene, 37080 [Source:MGI Symbol;Acc:MGI:5610308]	MGI:5610308	-	-	TEC
ENSMUSG00000102652	N/A	0	0	0	1	1	0	4	0	0	1	1	0	0	0	0	0	0	2	3	2	0	3	0	1	5	2	2	1	1	0	1	2	2	0	2	1	1	3	1	4	1	2	2	6	5	0	1	4	N/A	0	0	0	0.845843	0.971249	0	4.29387	0	0	1.13377	0.833471	0	0	0	0	0	0	1.82644	2.6361	1.6467	0	2.66387	0	1.1513	3.90848	1.51925	2.58786	0.760401	0.773286	0	0.772764	2.16804	1.5007	0	1.55672	0.867559	0.878975	2.96192	1.02724	3.4947	1.06939	1.71687	2.16664	4.88447	5.00244	0	3.35675	3.85367	1.35064	4.92969e-05	0.0122464	0.09854	1	1.35064	4.57169e-07	0.00685009	0.9865	0.999999	1.35064	-2.11671e-05	0.00670863	0.255893	0.999864	1.35064	1.93865e-05	0.0337817	0.973963	1	1.35064	-5.94388e-06	0.0202034	0.979813	0.998851	1.35064	-3.07793e-07	0.00439999	0.967153	0.999635	1.35064	0.00103303	0.0473731	0.529898	NA	1.35064	-0.00544229	0.107122	0.428861	NA	1.35064	-1.15239e-05	0.00480775	0.312405	0.999968	1.35064	-5.229e-07	0.00317145	0.944723	1	1.35064	-2.07357e-05	0.00846189	0.67163	0.996529	1.35064	-4.77315e-06	0.00595363	0.789728	0.99997	1.35064	0.414021	0.743124	0.27751	0.407557	1.35064	0.0337889	0.763719	0.94006	0.961428	1.35064	-0.0574181	0.390504	0.49025	NA	ENSMUSG00000102652	3	1	65969914	65971922	Gm37078	predicted gene, 37078 [Source:MGI Symbol;Acc:MGI:5610306]	MGI:5610306	-	-	TEC
ENSMUSG00000102653	N/A	0	0	0	0	0	0	0	0	0	0	0	0	0	0	0	0	0	0	0	0	0	0	0	0	0	0	0	0	0	0	0	0	0	0	0	0	0	0	0	0	0	0	0	0	0	0	0	0	N/A	0	0	0	0	0	0	0	0	0	0	0	0	0	0	0	0	0	0	0	0	0	0	0	0	0	0	0	0	0	0	0	0	0	0	0	0	0	0	0	0	0	0	0	0	0	0	0	0	0	0	0.0820312	NA	NA	0	0	0.00685015	NA	NA	0	0	0.00670866	NA	NA	0	0	0.0435637	NA	NA	0	0	0.0202047	NA	NA	0	0	0.0044	NA	NA	0	0	0.0916759	NA	NA	0	0	0.111882	NA	NA	0	0	0.00480777	NA	NA	0	0	0.00317146	NA	NA	0	0	0.00846203	NA	NA	0	0	0.00595366	NA	NA	0	0	1.23854	NA	NA	0	0	1.32353	NA	NA	0	0	0.426065	NA	NA	ENSMUSG00000102653	1	-1	4938576	4940710	Gm37079	predicted gene, 37079 [Source:MGI Symbol;Acc:MGI:5610307]	MGI:5610307	-	-	TEC
ENSMUSG00000102654	N/A	0	0	0	4	5	25	0	0	0	13	5	39	0	1	0	2	9	31	0	0	0	1	0	3	0	1	0	0	1	4	0	0	0	0	0	1	0	0	0	3	5	68	0	1	0	12	9	59	N/A	0	0	0	3.38337	4.85624	27.5905	0	0	0	14.7391	4.16736	37.4939	0	1.18196	0	1.89714	8.10586	28.3098	0	0	0	0.887957	0	3.45389	0	0.759626	0	0	0.773286	3.72601	0	0	0	0	0	0.867559	0	0	0	2.62103	5.34696	58.3736	0	0.814079	0	13.3952	30.2108	56.8417	6.4541	-6.49272e-07	0.00579749	0.966539	1	6.4541	1.53181e-05	0.00685007	0.642358	0.999999	6.4541	5.02694e-06	0.00670864	0.772005	0.999864	6.4541	0.000273402	0.0362167	0.63673	1	6.4541	2.09424e-05	0.0202027	0.941611	0.998851	6.4541	-2.64108e-06	0.00439999	0.723144	0.999635	6.4541	0.000456254	0.051332	0.702349	0.999883	6.4541	0.000284002	0.103644	0.964688	0.996634	6.4541	-2.32372e-06	0.00480776	0.782949	0.999968	6.4541	-4.90209e-07	0.00317146	0.915799	1	6.4541	-4.14723e-05	0.00846195	0.258847	0.996529	6.4541	-8.21683e-06	0.00595365	0.498981	0.99997	6.4541	0.151086	0.87709	0.659176	0.769092	6.4541	0.192004	0.807956	0.671624	0.779929	6.4541	-0.00846654	0.398482	0.890116	NA	ENSMUSG00000102654	12	-1	114740408	114740841	Ighv1-21	immunoglobulin heavy variable V1-21 [Source:MGI Symbol;Acc:MGI:5009841]	MGI:5009841	-	-	IG_V_pseudogene
ENSMUSG00000102655	N/A	0	0	0	0	0	0	0	0	0	0	0	0	0	0	0	0	0	0	0	0	0	0	0	0	0	0	0	0	0	0	0	0	0	0	0	0	0	0	0	0	0	0	0	0	0	0	0	0	N/A	0	0	0	0	0	0	0	0	0	0	0	0	0	0	0	0	0	0	0	0	0	0	0	0	0	0	0	0	0	0	0	0	0	0	0	0	0	0	0	0	0	0	0	0	0	0	0	0	0	0	0.0820312	NA	NA	0	0	0.00685015	NA	NA	0	0	0.00670866	NA	NA	0	0	0.0435637	NA	NA	0	0	0.0202047	NA	NA	0	0	0.0044	NA	NA	0	0	0.0916759	NA	NA	0	0	0.111882	NA	NA	0	0	0.00480777	NA	NA	0	0	0.00317146	NA	NA	0	0	0.00846203	NA	NA	0	0	0.00595366	NA	NA	0	0	1.23854	NA	NA	0	0	1.32353	NA	NA	0	0	0.426065	NA	NA	ENSMUSG00000102655	3	1	94069404	94069599	Gm37081	predicted gene, 37081 [Source:MGI Symbol;Acc:MGI:5610309]	MGI:5610309	-	-	unprocessed_pseudogene
ENSMUSG00000102656	N/A	0	0	0	0	1	0	0	0	0	0	1	0	0	0	0	0	1	0	0	0	0	0	0	0	0	0	0	0	0	0	0	0	0	0	0	0	0	0	0	0	1	0	0	0	0	0	0	0	N/A	0	0	0	0	0.971249	0	0	0	0	0	0.833471	0	0	0	0	0	0.900651	0	0	0	0	0	0	0	0	0	0	0	0	0	0	0	0	0	0	0	0	0	0	0	1.06939	0	0	0	0	0	0	0	0.0786409	-1.05853e-06	0.0283847	0.991271	1	0.0786409	7.25519e-10	0.00685014	0.999897	0.999999	0.0786409	2.99214e-08	0.00670866	0.993754	0.999864	0.0786409	1.64308e-06	0.0426515	0.994	1	0.0786409	-4.24554e-07	0.0202047	0.99309	0.998851	0.0786409	-1.88176e-08	0.0044	0.990869	0.999635	0.0786409	0	0.0641549	1	NA	0.0786409	-4.10733e-05	0.111453	0.978032	NA	0.0786409	-1.6103e-08	0.00480777	0.993456	0.999968	0.0786409	0	0.00317146	1	1	0.0786409	-1.97403e-07	0.00846202	0.981684	0.996529	0.0786409	9.74313e-09	0.00595366	0.997418	0.99997	0.0786409	-0.000105088	1.18162	0.9995	NA	0.0786409	-0.00553022	1.2689	0.97718	NA	0.0786409	-0.000301242	0.423357	0.984212	NA	ENSMUSG00000102656	12	-1	114835223	114835656	Ighv1-32	immunoglobulin heavy variable V1-32 [Source:MGI Symbol;Acc:MGI:5009910]	MGI:5009910	-	-	IG_V_pseudogene
ENSMUSG00000102657	CTXND1	0	0	0	0	0	0	0	0	0	0	0	0	0	0	0	0	0	0	0	0	0	0	0	0	0	0	0	0	0	0	0	0	0	0	0	0	0	0	0	0	0	0	0	0	0	0	0	0	CTXND1	0	0	0	0	0	0	0	0	0	0	0	0	0	0	0	0	0	0	0	0	0	0	0	0	0	0	0	0	0	0	0	0	0	0	0	0	0	0	0	0	0	0	0	0	0	0	0	0	0	0	0.0820312	NA	NA	0	0	0.00685015	NA	NA	0	0	0.00670866	NA	NA	0	0	0.0435637	NA	NA	0	0	0.0202047	NA	NA	0	0	0.0044	NA	NA	0	0	0.0916759	NA	NA	0	0	0.111882	NA	NA	0	0	0.00480777	NA	NA	0	0	0.00317146	NA	NA	0	0	0.00846203	NA	NA	0	0	0.00595366	NA	NA	0	0	1.23854	NA	NA	0	0	1.32353	NA	NA	0	0	0.426065	NA	NA	ENSMUSG00000102657	12	1	109668869	109677585	Gm37899	predicted gene, 37899 [Source:MGI Symbol;Acc:MGI:5611127]	MGI:5611127	-	-	TEC
ENSMUSG00000102658	N/A	0	0	0	0	0	0	0	0	0	0	0	0	0	0	0	0	0	0	0	0	0	0	0	0	0	0	0	0	0	0	0	0	0	0	0	0	0	0	0	0	0	0	0	0	0	0	0	0	N/A	0	0	0	0	0	0	0	0	0	0	0	0	0	0	0	0	0	0	0	0	0	0	0	0	0	0	0	0	0	0	0	0	0	0	0	0	0	0	0	0	0	0	0	0	0	0	0	0	0	0	0.0820312	NA	NA	0	0	0.00685015	NA	NA	0	0	0.00670866	NA	NA	0	0	0.0435637	NA	NA	0	0	0.0202047	NA	NA	0	0	0.0044	NA	NA	0	0	0.0916759	NA	NA	0	0	0.111882	NA	NA	0	0	0.00480777	NA	NA	0	0	0.00317146	NA	NA	0	0	0.00846203	NA	NA	0	0	0.00595366	NA	NA	0	0	1.23854	NA	NA	0	0	1.32353	NA	NA	0	0	0.426065	NA	NA	ENSMUSG00000102658	1	1	96313242	96315535	Gm37076	predicted gene, 37076 [Source:MGI Symbol;Acc:MGI:5610304]	MGI:5610304	-	-	TEC
ENSMUSG00000102659	N/A	0	0	0	0	0	0	0	0	0	0	0	0	0	0	0	0	0	0	0	0	0	0	0	0	0	0	0	0	0	0	0	0	0	0	0	0	0	0	0	0	0	0	0	0	0	0	0	0	N/A	0	0	0	0	0	0	0	0	0	0	0	0	0	0	0	0	0	0	0	0	0	0	0	0	0	0	0	0	0	0	0	0	0	0	0	0	0	0	0	0	0	0	0	0	0	0	0	0	0	0	0.0820312	NA	NA	0	0	0.00685015	NA	NA	0	0	0.00670866	NA	NA	0	0	0.0435637	NA	NA	0	0	0.0202047	NA	NA	0	0	0.0044	NA	NA	0	0	0.0916759	NA	NA	0	0	0.111882	NA	NA	0	0	0.00480777	NA	NA	0	0	0.00317146	NA	NA	0	0	0.00846203	NA	NA	0	0	0.00595366	NA	NA	0	0	1.23854	NA	NA	0	0	1.32353	NA	NA	0	0	0.426065	NA	NA	ENSMUSG00000102659	1	-1	25755343	25759033	Gm37077	predicted gene, 37077 [Source:MGI Symbol;Acc:MGI:5610305]	MGI:5610305	-	-	TEC
ENSMUSG00000102660	N/A	0	0	0	0	0	0	0	0	0	0	0	0	0	0	0	0	0	0	0	0	0	0	0	0	0	0	0	0	0	0	0	0	0	0	0	0	0	0	0	0	0	0	0	0	0	0	0	0	N/A	0	0	0	0	0	0	0	0	0	0	0	0	0	0	0	0	0	0	0	0	0	0	0	0	0	0	0	0	0	0	0	0	0	0	0	0	0	0	0	0	0	0	0	0	0	0	0	0	0	0	0.0820312	NA	NA	0	0	0.00685015	NA	NA	0	0	0.00670866	NA	NA	0	0	0.0435637	NA	NA	0	0	0.0202047	NA	NA	0	0	0.0044	NA	NA	0	0	0.0916759	NA	NA	0	0	0.111882	NA	NA	0	0	0.00480777	NA	NA	0	0	0.00317146	NA	NA	0	0	0.00846203	NA	NA	0	0	0.00595366	NA	NA	0	0	1.23854	NA	NA	0	0	1.32353	NA	NA	0	0	0.426065	NA	NA	ENSMUSG00000102660	14	-1	69395504	69397771	Gm38378	predicted gene, 38378 [Source:MGI Symbol;Acc:MGI:5611606]	MGI:5611606	-	-	TEC
ENSMUSG00000102661	N/A	0	0	0	0	0	0	0	0	0	0	0	0	0	0	0	0	0	0	0	0	0	0	0	0	0	0	0	0	0	0	0	0	0	0	0	0	0	0	0	0	0	0	0	0	0	0	0	0	N/A	0	0	0	0	0	0	0	0	0	0	0	0	0	0	0	0	0	0	0	0	0	0	0	0	0	0	0	0	0	0	0	0	0	0	0	0	0	0	0	0	0	0	0	0	0	0	0	0	0	0	0.0820312	NA	NA	0	0	0.00685015	NA	NA	0	0	0.00670866	NA	NA	0	0	0.0435637	NA	NA	0	0	0.0202047	NA	NA	0	0	0.0044	NA	NA	0	0	0.0916759	NA	NA	0	0	0.111882	NA	NA	0	0	0.00480777	NA	NA	0	0	0.00317146	NA	NA	0	0	0.00846203	NA	NA	0	0	0.00595366	NA	NA	0	0	1.23854	NA	NA	0	0	1.32353	NA	NA	0	0	0.426065	NA	NA	ENSMUSG00000102661	1	1	139408278	139413864	Gm34816	predicted gene, 34816 [Source:MGI Symbol;Acc:MGI:5593975]	MGI:5593975	-	-	lincRNA
ENSMUSG00000102662	N/A	0	0	0	0	0	0	1	2	0	0	0	2	0	0	4	0	0	1	1	6	0	2	1	0	0	0	3	2	0	0	1	3	2	0	0	2	0	0	0	1	0	1	2	0	0	0	1	1	N/A	0	0	0	0	0	0	1.07347	2.30413	0	0	0	1.92276	0	0	4.31703	0	0	0.913219	0.878699	4.9401	0	1.77591	0.862894	0	0	0	3.8818	1.5208	0	0	0.772764	3.25206	1.5007	0	0	1.73512	0	0	0	0.873675	0	0.858436	2.16664	0	0	0	3.35675	0.963418	0.830633	2.35358e-05	0.010564	0.35727	1	0.830633	1.19363e-05	0.00685012	0.49241	0.999999	0.830633	-1.79385e-06	0.00670865	0.880691	0.999864	0.830633	0.000622343	0.042641	0.280327	1	0.830633	4.76411e-05	0.0202042	0.747293	0.998851	0.830633	-2.58457e-06	0.00439999	0.612225	0.999635	0.830633	-0.000333205	0.0519046	0.764784	NA	0.830633	-0.00138121	0.108211	0.759403	NA	0.830633	-1.39759e-07	0.00480776	0.982994	0.999968	0.830633	-2.29118e-07	0.00317146	0.957261	1	0.830633	-7.02244e-06	0.00846198	0.80094	0.996529	0.830633	-1.52398e-06	0.00595365	0.880901	0.99997	0.830633	0.248887	0.99437	0.460824	NA	0.830633	0.143775	1.03422	0.722101	0.817792	0.830633	-0.0125699	0.40962	0.77881	NA	ENSMUSG00000102662	2	1	69018096	69021867	Gm38377	predicted gene, 38377 [Source:MGI Symbol;Acc:MGI:5611605]	MGI:5611605	-	-	TEC
ENSMUSG00000102663	N/A	0	0	0	0	0	0	0	0	0	0	0	0	0	0	0	0	0	0	0	0	0	0	0	0	0	0	0	0	0	0	0	0	0	0	0	0	0	0	0	0	0	0	0	0	0	0	0	0	N/A	0	0	0	0	0	0	0	0	0	0	0	0	0	0	0	0	0	0	0	0	0	0	0	0	0	0	0	0	0	0	0	0	0	0	0	0	0	0	0	0	0	0	0	0	0	0	0	0	0	0	0.0820312	NA	NA	0	0	0.00685015	NA	NA	0	0	0.00670866	NA	NA	0	0	0.0435637	NA	NA	0	0	0.0202047	NA	NA	0	0	0.0044	NA	NA	0	0	0.0916759	NA	NA	0	0	0.111882	NA	NA	0	0	0.00480777	NA	NA	0	0	0.00317146	NA	NA	0	0	0.00846203	NA	NA	0	0	0.00595366	NA	NA	0	0	1.23854	NA	NA	0	0	1.32353	NA	NA	0	0	0.426065	NA	NA	ENSMUSG00000102663	3	1	70413319	70413877	Gm6631	predicted gene 6631 [Source:MGI Symbol;Acc:MGI:3644892]	MGI:3644892	-	-	processed_pseudogene
ENSMUSG00000102664	N/A	0	0	1	1	0	0	0	1	3	1	0	2	2	0	0	0	1	1	3	0	0	1	1	5	0	0	0	1	1	0	2	1	1	0	4	1	2	1	0	3	0	1	3	1	0	0	0	1	N/A	0	0	1.05078	0.845843	0	0	0	1.15207	2.90358	1.13377	0	1.92276	2.58346	0	0	0	0.900651	0.913219	2.6361	0	0	0.887957	0.862894	5.75648	0	0	0	0.760401	0.773286	0	1.54553	1.08402	0.750349	0	3.11345	0.867559	1.75795	0.987305	0	2.62103	0	0.858436	3.24996	0.814079	0	0	0	0.963418	0.91034	1.63889e-05	0.00730802	0.367122	1	0.91034	1.80907e-05	0.00685011	0.443576	0.999999	0.91034	-1.38029e-06	0.00670864	0.931916	0.999864	0.91034	0.000292173	0.0358473	0.621648	1	0.91034	7.68204e-05	0.0202038	0.695609	0.998851	0.91034	-4.65328e-07	0.00439999	0.943829	0.999635	0.91034	-0.00169343	0.0579983	0.21886	NA	0.91034	-0.00787037	0.113667	0.220698	NA	0.91034	8.40869e-07	0.00480776	0.921926	0.999968	0.91034	8.75398e-07	0.00317146	0.876935	1	0.91034	-2.35104e-05	0.00846191	0.596964	0.996529	0.91034	-6.93681e-06	0.00595364	0.638604	0.99997	0.91034	0.0990647	0.787652	0.775288	0.855654	0.91034	-0.259123	0.946604	0.558419	0.68355	0.91034	-0.0382269	0.403753	0.531888	NA	ENSMUSG00000102664	1	-1	13354483	13356730	Gm38380	predicted gene, 38380 [Source:MGI Symbol;Acc:MGI:5611608]	MGI:5611608	-	-	TEC
ENSMUSG00000102665	N/A	2	0	1	0	0	0	1	0	0	0	0	0	0	0	0	0	0	0	0	0	0	0	1	0	1	1	0	2	1	0	0	0	0	0	1	2	1	2	0	1	1	0	2	0	2	1	0	3	N/A	2.28634	0	1.05078	0	0	0	1.07347	0	0	0	0	0	0	0	0	0	0	0	0	0	0	0	0.862894	0	0.781696	0.759626	0	1.5208	0.773286	0	0	0	0	0	0.778362	1.73512	0.878975	1.97461	0	0.873675	1.06939	0	2.16664	0	2.00098	1.11627	0	2.89025	0.512357	-1.25003e-05	0.00847336	0.560447	1	0.512357	5.2382e-09	0.00685013	0.999751	0.999999	0.512357	4.68858e-06	0.00670865	0.687432	0.999864	0.512357	-0.000486679	0.0407911	0.376104	1	0.512357	-3.7856e-06	0.0202042	0.979337	0.998851	0.512357	2.97066e-06	0.00439999	0.553437	0.999635	0.512357	0.000598673	0.0539419	0.559983	NA	0.512357	0.0019319	0.108753	0.659887	NA	0.512357	-6.62992e-07	0.00480776	0.912589	0.999968	0.512357	-2.95863e-07	0.00317146	0.934526	1	0.512357	1.2958e-05	0.00846199	0.629454	0.996529	0.512357	3.60419e-06	0.00595365	0.694613	0.99997	0.512357	0.0692147	0.9095	0.83353	NA	0.512357	0.193018	1.04245	0.635242	NA	0.512357	0.00911131	0.408359	0.843741	NA	ENSMUSG00000102665	8	1	120109441	120110965	Gm38379	predicted gene, 38379 [Source:MGI Symbol;Acc:MGI:5611607]	MGI:5611607	-	-	TEC
ENSMUSG00000102666	N/A	0	0	0	0	0	0	0	0	1	0	0	0	0	0	0	0	0	0	1	0	0	0	0	0	0	0	0	0	0	0	0	0	0	0	0	0	0	0	0	0	0	0	0	0	0	1	0	0	N/A	0	0	0	0	0	0	0	0	0.967859	0	0	0	0	0	0	0	0	0	0.878699	0	0	0	0	0	0	0	0	0	0	0	0	0	0	0	0	0	0	0	0	0	0	0	0	0	0	1.11627	0	0	0.0617255	1.01592e-05	0.0285567	0.916714	1	0.0617255	6.56227e-10	0.00685014	0.999907	0.999999	0.0617255	-2.82369e-07	0.00670866	0.941114	0.999864	0.0617255	0	0.0426515	1	1	0.0617255	-4.25353e-07	0.0202047	0.993077	0.998851	0.0617255	-1.88462e-08	0.0044	0.990855	0.999635	0.0617255	-6.50581e-05	0.0643058	0.895455	NA	0.0617255	-4.11036e-05	0.111453	0.978016	NA	0.0617255	1.44167e-07	0.00480777	0.94146	0.999968	0.0617255	-1.72746e-07	0.00317146	0.88629	1	0.0617255	-1.97577e-07	0.00846202	0.981668	0.996529	0.0617255	2.55516e-07	0.00595366	0.932362	0.99997	0.0617255	-0.000102307	1.18162	0.999513	NA	0.0617255	0.0407977	1.27029	0.833088	NA	0.0617255	0.00227582	0.423404	0.881204	NA	ENSMUSG00000102666	3	-1	71401091	71401547	Gm8599	predicted gene 8599 [Source:MGI Symbol;Acc:MGI:3646556]	MGI:3646556	-	-	processed_pseudogene
ENSMUSG00000102667	N/A	0	0	0	0	0	0	0	0	0	0	0	0	0	0	0	0	0	0	0	0	0	0	0	0	0	0	0	0	0	0	0	0	0	0	0	0	0	0	0	0	0	0	0	0	0	0	0	0	N/A	0	0	0	0	0	0	0	0	0	0	0	0	0	0	0	0	0	0	0	0	0	0	0	0	0	0	0	0	0	0	0	0	0	0	0	0	0	0	0	0	0	0	0	0	0	0	0	0	0	0	0.0820312	NA	NA	0	0	0.00685015	NA	NA	0	0	0.00670866	NA	NA	0	0	0.0435637	NA	NA	0	0	0.0202047	NA	NA	0	0	0.0044	NA	NA	0	0	0.0916759	NA	NA	0	0	0.111882	NA	NA	0	0	0.00480777	NA	NA	0	0	0.00317146	NA	NA	0	0	0.00846203	NA	NA	0	0	0.00595366	NA	NA	0	0	1.23854	NA	NA	0	0	1.32353	NA	NA	0	0	0.426065	NA	NA	ENSMUSG00000102667	3	-1	61328699	61329193	Gm19901	predicted gene, 19901 [Source:MGI Symbol;Acc:MGI:5012086]	MGI:5012086	-	-	processed_pseudogene
ENSMUSG00000102668	N/A	0	0	0	0	0	0	0	0	0	0	0	0	0	0	0	0	0	0	0	0	0	0	0	0	0	0	0	0	0	0	0	0	0	0	0	0	0	0	0	0	0	0	0	0	0	0	0	0	N/A	0	0	0	0	0	0	0	0	0	0	0	0	0	0	0	0	0	0	0	0	0	0	0	0	0	0	0	0	0	0	0	0	0	0	0	0	0	0	0	0	0	0	0	0	0	0	0	0	0	0	0.0820312	NA	NA	0	0	0.00685015	NA	NA	0	0	0.00670866	NA	NA	0	0	0.0435637	NA	NA	0	0	0.0202047	NA	NA	0	0	0.0044	NA	NA	0	0	0.0916759	NA	NA	0	0	0.111882	NA	NA	0	0	0.00480777	NA	NA	0	0	0.00317146	NA	NA	0	0	0.00846203	NA	NA	0	0	0.00595366	NA	NA	0	0	1.23854	NA	NA	0	0	1.32353	NA	NA	0	0	0.426065	NA	NA	ENSMUSG00000102668	Y	-1	20967477	20993657	Gm29866	predicted gene, 29866 [Source:MGI Symbol;Acc:MGI:5589025]	MGI:5589025	-	-	protein_coding
ENSMUSG00000102670	N/A	1	1	0	2	0	0	3	0	1	0	0	0	4	0	1	0	3	0	0	0	0	4	0	0	0	0	0	2	1	0	1	0	0	0	0	2	0	1	1	0	0	0	1	3	0	0	0	1	N/A	1.14317	1.20392	0	1.69169	0	0	3.2204	0	0.967859	0	0	0	5.16692	0	1.07926	0	2.70195	0	0	0	0	3.55183	0	0	0	0	0	1.5208	0.773286	0	0.772764	0	0	0	0	1.73512	0	0.987305	1.02724	0	0	0	1.08332	2.44224	0	0	0	0.963418	0.667344	6.318e-06	0.00784419	0.759706	1	0.667344	-9.18581e-06	0.00685013	0.562491	0.999999	0.667344	-6.99461e-06	0.00670865	0.527791	0.999864	0.667344	0.000264849	0.0385495	0.608133	1	0.667344	3.18796e-05	0.0202042	0.824414	0.998851	0.667344	-9.68741e-07	0.00439999	0.842871	0.999635	0.667344	-4.20051e-05	0.0532827	0.964615	NA	0.667344	-0.000984031	0.108445	0.818318	NA	0.667344	-6.95634e-07	0.00480776	0.902727	0.999968	0.667344	8.19497e-07	0.00317146	0.807035	1	0.667344	-9.76804e-06	0.00846199	0.70344	0.996529	0.667344	-3.79221e-06	0.00595365	0.661263	0.99997	0.667344	0.0967064	0.953724	0.763435	NA	0.667344	0.213865	1.09396	0.5808	0.702354	0.667344	0.00819779	0.411217	0.842694	NA	ENSMUSG00000102670	9	-1	107818928	107820012	Gm37436	predicted gene, 37436 [Source:MGI Symbol;Acc:MGI:5610664]	MGI:5610664	-	-	TEC
ENSMUSG00000102672	N/A	1	0	1	3	2	5	1	4	7	3	3	1	2	0	3	4	2	4	1	3	0	2	3	2	0	3	1	1	1	8	2	1	6	5	0	1	0	3	1	1	2	1	2	7	7	3	2	1	N/A	1.14317	0	1.05078	2.53753	1.9425	5.5181	1.07347	4.60826	6.77501	3.40132	2.50041	0.961382	2.58346	0	3.23777	3.79429	1.8013	3.65287	0.878699	2.47005	0	1.77591	2.58868	2.30259	0	2.27888	1.29393	0.760401	0.773286	7.45203	1.54553	1.08402	4.50209	4.39029	0	0.867559	0	2.96192	1.02724	0.873675	2.13878	0.858436	2.16664	5.69855	7.00341	3.3488	6.7135	0.963418	2.40208	5.3311e-05	0.011326	0.0686154	1	2.40208	-2.21377e-05	0.00685001	0.615001	0.999999	2.40208	-4.53585e-05	0.00670861	0.0811027	0.999864	2.40208	0.000696387	0.0360773	0.339723	1	2.40208	-3.62027e-05	0.0202008	0.927669	0.998851	2.40208	-9.08058e-06	0.00439998	0.405195	0.999635	2.40208	-7.76826e-05	0.0452554	0.960288	NA	2.40208	0.00313086	0.0976607	0.723036	NA	2.40208	3.58336e-06	0.00480775	0.793438	0.999968	2.40208	6.87273e-06	0.00317145	0.413243	1	2.40208	-2.09805e-05	0.00846179	0.74083	0.996529	2.40208	-1.7711e-05	0.00595362	0.410936	0.99997	2.40208	0.743405	0.849041	0.0863469	0.156151	2.40208	0.499167	0.802923	0.292585	0.418137	2.40208	-0.0341619	0.381632	0.69346	NA	ENSMUSG00000102672	9	1	72594923	72597007	Gm37105	predicted gene, 37105 [Source:MGI Symbol;Acc:MGI:5610333]	MGI:5610333	-	-	TEC
ENSMUSG00000102673	N/A	1	0	0	1	0	0	0	0	0	0	0	0	0	0	0	0	0	1	0	0	0	0	0	0	0	3	0	0	2	0	0	0	0	1	0	0	0	0	0	0	0	0	0	0	0	2	0	0	N/A	1.14317	0	0	0.845843	0	0	0	0	0	0	0	0	0	0	0	0	0	0.913219	0	0	0	0	0	0	0	2.27888	0	0	1.54657	0	0	0	0	0.878058	0	0	0	0	0	0	0	0	0	0	0	2.23253	0	0	0.204964	-1.23021e-05	0.028637	0.89942	1	0.204964	-6.50223e-07	0.00685014	0.908131	0.999999	0.204964	2.96674e-08	0.00670866	0.993808	0.999864	0.204964	-2.35846e-05	0.0426616	0.914052	1	0.204964	-4.26392e-07	0.0202047	0.99306	0.998851	0.204964	1.15385e-07	0.0044	0.944056	0.999635	0.204964	0.000122883	0.064623	0.805076	NA	0.204964	0.00027873	0.111466	0.852074	NA	0.204964	-8.33887e-08	0.00480777	0.966219	0.999968	0.204964	-3.32812e-08	0.00317146	0.978021	1	0.204964	7.95631e-07	0.00846202	0.926275	0.996529	0.204964	2.55692e-07	0.00595366	0.932315	0.99997	0.204964	-9.97914e-05	1.18162	0.999525	NA	0.204964	0.0570753	1.27149	0.768735	NA	0.204964	0.00317265	0.423445	0.835163	NA	ENSMUSG00000102673	2	1	14944908	14946844	Gm37437	predicted gene, 37437 [Source:MGI Symbol;Acc:MGI:5610665]	MGI:5610665	-	-	TEC
ENSMUSG00000102674	N/A	0	0	0	0	0	0	0	0	0	0	0	0	0	0	0	0	0	0	2	0	4	0	0	0	0	0	0	1	1	0	1	0	0	0	0	0	0	0	0	0	0	0	0	0	0	0	0	0	N/A	0	0	0	0	0	0	0	0	0	0	0	0	0	0	0	0	0	0	1.7574	0	5.59908	0	0	0	0	0	0	0.760401	0.773286	0	0.772764	0	0	0	0	0	0	0	0	0	0	0	0	0	0	0	0	0	0.201311	0	0.0283828	1	1	0.201311	6.81225e-10	0.00685014	0.999904	0.999999	0.201311	2.99317e-08	0.00670866	0.993752	0.999864	0.201311	0	0.0426515	1	1	0.201311	-4.24939e-07	0.0202047	0.993083	0.998851	0.201311	-1.88132e-08	0.0044	0.990871	0.999635	0.201311	-0.000236444	0.0659851	0.640441	NA	0.201311	0.000276384	0.111466	0.853295	NA	0.201311	9.08546e-07	0.00480777	0.645155	0.999968	0.201311	-4.41212e-07	0.00317146	0.717089	1	0.201311	-1.9846e-07	0.00846202	0.981586	0.996529	0.201311	7.21872e-07	0.00595366	0.811233	0.99997	0.201311	0	1.18162	1	NA	0.201311	0.0167981	1.26912	0.93077	NA	0.201311	0.000942244	0.423365	0.950645	NA	ENSMUSG00000102674	2	-1	11338366	11398501	8030442B05Rik	RIKEN cDNA 8030442B05 gene [Source:MGI Symbol;Acc:MGI:1924793]	MGI:1924793	-	-	lincRNA
ENSMUSG00000102676	N/A	0	1	2	0	0	1	0	0	0	2	0	0	0	0	0	0	0	0	0	1	0	0	0	2	0	0	0	0	0	1	0	1	0	0	0	0	0	0	0	0	0	0	5	1	0	0	1	6	N/A	0	1.20392	2.10156	0	0	1.10362	0	0	0	2.26755	0	0	0	0	0	0	0	0	0	0.823351	0	0	0	2.30259	0	0	0	0	0	0.931503	0	1.08402	0	0	0	0	0	0	0	0	0	0	5.41661	0.814079	0	0	3.35675	5.78051	0.566376	-2.53666e-05	0.016548	0.591144	1	0.566376	2.37417e-06	0.00685014	0.813157	0.999999	0.566376	3.73181e-06	0.00670866	0.584709	0.999864	0.566376	-0.000183001	0.041486	0.614171	1	0.566376	-1.89303e-05	0.0202046	0.826652	0.998851	0.566376	5.7746e-07	0.0044	0.843296	0.999635	0.566376	-0.000158857	0.0570507	0.816681	NA	0.566376	-0.000766073	0.110659	0.769914	NA	0.566376	-1.42058e-07	0.00480776	0.967446	0.999968	0.566376	-1.0351e-07	0.00317146	0.96124	1	0.566376	-7.5189e-06	0.00846201	0.623923	0.996529	0.566376	-1.65575e-06	0.00595366	0.756414	0.99997	0.566376	0.203625	1.13736	0.441307	NA	0.566376	0.280182	1.23648	0.368257	0.50115	0.566376	0.00249633	0.418585	0.925941	NA	ENSMUSG00000102676	1	-1	40582895	40586841	Gm37435	predicted gene, 37435 [Source:MGI Symbol;Acc:MGI:5610663]	MGI:5610663	-	-	TEC
ENSMUSG00000102677	N/A	0	0	0	0	0	0	0	0	0	0	0	0	0	0	0	0	0	0	0	0	0	0	0	0	0	0	0	0	0	0	0	0	0	0	0	0	0	0	0	0	0	0	0	0	0	0	0	0	N/A	0	0	0	0	0	0	0	0	0	0	0	0	0	0	0	0	0	0	0	0	0	0	0	0	0	0	0	0	0	0	0	0	0	0	0	0	0	0	0	0	0	0	0	0	0	0	0	0	0	0	0.0820312	NA	NA	0	0	0.00685015	NA	NA	0	0	0.00670866	NA	NA	0	0	0.0435637	NA	NA	0	0	0.0202047	NA	NA	0	0	0.0044	NA	NA	0	0	0.0916759	NA	NA	0	0	0.111882	NA	NA	0	0	0.00480777	NA	NA	0	0	0.00317146	NA	NA	0	0	0.00846203	NA	NA	0	0	0.00595366	NA	NA	0	0	1.23854	NA	NA	0	0	1.32353	NA	NA	0	0	0.426065	NA	NA	ENSMUSG00000102677	3	-1	68759906	68761433	4930535E02Rik	RIKEN cDNA 4930535E02 gene [Source:MGI Symbol;Acc:MGI:1922468]	MGI:1922468	-	-	lincRNA
ENSMUSG00000102678	N/A	0	0	0	0	4	6	0	0	0	0	2	13	0	0	0	2	4	7	0	0	0	0	0	1	0	0	0	0	0	0	0	0	1	0	0	1	0	0	0	0	3	8	0	0	0	0	1	7	N/A	0	0	0	0	3.885	6.62172	0	0	0	0	1.66694	12.498	0	0	0	1.89714	3.6026	6.39253	0	0	0	0	0	1.1513	0	0	0	0	0	0	0	0	0.750349	0	0	0.867559	0	0	0	0	3.20818	6.86749	0	0	0	0	3.35675	6.74393	1.23978	-7.08216e-07	0.00981726	0.979358	1	1.23978	2.06149e-06	0.00685013	0.889799	0.999999	1.23978	1.06428e-06	0.00670865	0.911025	0.999864	1.23978	7.80756e-06	0.0392831	0.985794	1	1.23978	7.52679e-06	0.0202043	0.953585	0.998851	1.23978	1.04888e-07	0.0044	0.979567	0.999635	1.23978	-3.17801e-05	0.0544555	0.969911	NA	1.23978	-0.00115698	0.109845	0.735034	NA	1.23978	-9.87655e-07	0.00480776	0.831599	0.999968	1.23978	5.94895e-07	0.00317146	0.835117	1	1.23978	-1.105e-06	0.008462	0.956689	0.996529	1.23978	-1.3218e-06	0.00595366	0.85277	0.99997	1.23978	-0.000423209	1.01695	0.998851	1	1.23978	0.000743012	1.08663	0.998399	0.998892	1.23978	8.70666e-05	0.413809	0.998074	NA	ENSMUSG00000102678	12	-1	114736245	114736678	Ighv1-21-1	immunoglobulin heavy variable 1-21-1 [Source:MGI Symbol;Acc:MGI:3645737]	MGI:3645737	-	-	IG_V_pseudogene
ENSMUSG00000102679	N/A	0	0	0	0	0	0	0	0	0	0	0	0	0	0	0	0	0	0	0	0	0	0	0	0	0	0	0	0	0	0	0	0	0	0	0	0	0	0	0	0	0	0	0	0	0	0	0	0	N/A	0	0	0	0	0	0	0	0	0	0	0	0	0	0	0	0	0	0	0	0	0	0	0	0	0	0	0	0	0	0	0	0	0	0	0	0	0	0	0	0	0	0	0	0	0	0	0	0	0	0	0.0820312	NA	NA	0	0	0.00685015	NA	NA	0	0	0.00670866	NA	NA	0	0	0.0435637	NA	NA	0	0	0.0202047	NA	NA	0	0	0.0044	NA	NA	0	0	0.0916759	NA	NA	0	0	0.111882	NA	NA	0	0	0.00480777	NA	NA	0	0	0.00317146	NA	NA	0	0	0.00846203	NA	NA	0	0	0.00595366	NA	NA	0	0	1.23854	NA	NA	0	0	1.32353	NA	NA	0	0	0.426065	NA	NA	ENSMUSG00000102679	3	1	49325680	49367359	Gm20557	predicted gene, 20557 [Source:MGI Symbol;Acc:MGI:5295664]	MGI:5295664	-	-	lincRNA
ENSMUSG00000102680	N/A	0	0	0	0	0	0	0	0	0	0	0	0	0	0	0	0	0	0	0	0	0	0	0	0	0	0	0	0	0	0	0	0	0	0	0	0	0	0	0	0	0	0	0	0	0	0	0	0	N/A	0	0	0	0	0	0	0	0	0	0	0	0	0	0	0	0	0	0	0	0	0	0	0	0	0	0	0	0	0	0	0	0	0	0	0	0	0	0	0	0	0	0	0	0	0	0	0	0	0	0	0.0820312	NA	NA	0	0	0.00685015	NA	NA	0	0	0.00670866	NA	NA	0	0	0.0435637	NA	NA	0	0	0.0202047	NA	NA	0	0	0.0044	NA	NA	0	0	0.0916759	NA	NA	0	0	0.111882	NA	NA	0	0	0.00480777	NA	NA	0	0	0.00317146	NA	NA	0	0	0.00846203	NA	NA	0	0	0.00595366	NA	NA	0	0	1.23854	NA	NA	0	0	1.32353	NA	NA	0	0	0.426065	NA	NA	ENSMUSG00000102680	Y	1	4666848	4669808	Gm37222	predicted gene, 37222 [Source:MGI Symbol;Acc:MGI:5610450]	MGI:5610450	-	-	TEC
ENSMUSG00000102681	N/A	0	0	0	0	0	0	0	0	0	0	0	0	0	0	0	0	0	0	0	0	0	0	0	0	0	0	0	0	0	0	0	0	0	0	0	0	0	0	0	0	0	0	0	0	0	0	0	0	N/A	0	0	0	0	0	0	0	0	0	0	0	0	0	0	0	0	0	0	0	0	0	0	0	0	0	0	0	0	0	0	0	0	0	0	0	0	0	0	0	0	0	0	0	0	0	0	0	0	0	0	0.0820312	NA	NA	0	0	0.00685015	NA	NA	0	0	0.00670866	NA	NA	0	0	0.0435637	NA	NA	0	0	0.0202047	NA	NA	0	0	0.0044	NA	NA	0	0	0.0916759	NA	NA	0	0	0.111882	NA	NA	0	0	0.00480777	NA	NA	0	0	0.00317146	NA	NA	0	0	0.00846203	NA	NA	0	0	0.00595366	NA	NA	0	0	1.23854	NA	NA	0	0	1.32353	NA	NA	0	0	0.426065	NA	NA	ENSMUSG00000102681	1	-1	123371172	123374178	Gm37221	predicted gene, 37221 [Source:MGI Symbol;Acc:MGI:5610449]	MGI:5610449	-	-	TEC
ENSMUSG00000102682	N/A	0	0	0	0	0	0	0	0	0	0	0	0	0	0	0	0	0	0	0	0	0	0	0	0	0	0	0	0	0	0	0	0	0	0	0	0	0	0	0	0	0	0	0	0	0	0	0	0	N/A	0	0	0	0	0	0	0	0	0	0	0	0	0	0	0	0	0	0	0	0	0	0	0	0	0	0	0	0	0	0	0	0	0	0	0	0	0	0	0	0	0	0	0	0	0	0	0	0	0	0	0.0820312	NA	NA	0	0	0.00685015	NA	NA	0	0	0.00670866	NA	NA	0	0	0.0435637	NA	NA	0	0	0.0202047	NA	NA	0	0	0.0044	NA	NA	0	0	0.0916759	NA	NA	0	0	0.111882	NA	NA	0	0	0.00480777	NA	NA	0	0	0.00317146	NA	NA	0	0	0.00846203	NA	NA	0	0	0.00595366	NA	NA	0	0	1.23854	NA	NA	0	0	1.32353	NA	NA	0	0	0.426065	NA	NA	ENSMUSG00000102682	1	1	184358329	184394271	Gm37223	predicted gene, 37223 [Source:MGI Symbol;Acc:MGI:5610451]	MGI:5610451	-	-	lincRNA
ENSMUSG00000102683	N/A	0	0	0	0	0	0	0	1	0	0	0	0	0	0	0	0	0	0	0	0	0	0	0	0	0	0	0	0	0	1	0	0	0	0	0	0	0	0	0	3	0	1	0	0	0	0	0	0	N/A	0	0	0	0	0	0	0	1.15207	0	0	0	0	0	0	0	0	0	0	0	0	0	0	0	0	0	0	0	0	0	0.931503	0	0	0	0	0	0	0	0	0	2.62103	0	0.858436	0	0	0	0	0	0	0.115896	1.01611e-05	0.0285568	0.916698	1	0.115896	5.70451e-10	0.00685014	0.999919	0.999999	0.115896	-2.82462e-07	0.00670866	0.941095	0.999864	0.115896	0	0.0426515	1	1	0.115896	-4.26099e-07	0.0202047	0.993065	0.998851	0.115896	-1.88863e-08	0.0044	0.990836	0.999635	0.115896	-7.88329e-06	0.0641571	0.987276	NA	0.115896	0.000131198	0.111456	0.929911	NA	0.115896	1.44275e-07	0.00480777	0.941416	0.999968	0.115896	0	0.00317146	1	1	0.115896	-1.97364e-07	0.00846202	0.981687	0.996529	0.115896	9.77085e-09	0.00595366	0.99741	0.99997	0.115896	-0.000119097	1.18162	0.999433	NA	0.115896	-0.047941	1.27034	0.805335	NA	0.115896	-0.00264588	0.423408	0.862426	NA	ENSMUSG00000102683	9	1	87498112	87498498	Gm37375	predicted gene, 37375 [Source:MGI Symbol;Acc:MGI:5610603]	MGI:5610603	-	-	TEC
ENSMUSG00000102684	N/A	0	0	0	0	0	0	0	0	0	0	0	0	0	0	0	0	0	0	0	0	0	0	0	0	0	0	0	0	0	0	0	0	0	0	0	0	0	0	0	0	0	0	0	0	0	0	0	0	N/A	0	0	0	0	0	0	0	0	0	0	0	0	0	0	0	0	0	0	0	0	0	0	0	0	0	0	0	0	0	0	0	0	0	0	0	0	0	0	0	0	0	0	0	0	0	0	0	0	0	0	0.0820312	NA	NA	0	0	0.00685015	NA	NA	0	0	0.00670866	NA	NA	0	0	0.0435637	NA	NA	0	0	0.0202047	NA	NA	0	0	0.0044	NA	NA	0	0	0.0916759	NA	NA	0	0	0.111882	NA	NA	0	0	0.00480777	NA	NA	0	0	0.00317146	NA	NA	0	0	0.00846203	NA	NA	0	0	0.00595366	NA	NA	0	0	1.23854	NA	NA	0	0	1.32353	NA	NA	0	0	0.426065	NA	NA	ENSMUSG00000102684	9	-1	87738192	87740020	Gm37374	predicted gene, 37374 [Source:MGI Symbol;Acc:MGI:5610602]	MGI:5610602	-	-	TEC
ENSMUSG00000102685	N/A	0	0	0	0	0	0	0	0	0	0	0	0	0	0	0	0	0	0	0	0	0	0	0	0	0	0	0	0	0	0	0	0	0	0	0	0	0	0	0	0	0	0	0	0	0	0	0	0	N/A	0	0	0	0	0	0	0	0	0	0	0	0	0	0	0	0	0	0	0	0	0	0	0	0	0	0	0	0	0	0	0	0	0	0	0	0	0	0	0	0	0	0	0	0	0	0	0	0	0	0	0.0820312	NA	NA	0	0	0.00685015	NA	NA	0	0	0.00670866	NA	NA	0	0	0.0435637	NA	NA	0	0	0.0202047	NA	NA	0	0	0.0044	NA	NA	0	0	0.0916759	NA	NA	0	0	0.111882	NA	NA	0	0	0.00480777	NA	NA	0	0	0.00317146	NA	NA	0	0	0.00846203	NA	NA	0	0	0.00595366	NA	NA	0	0	1.23854	NA	NA	0	0	1.32353	NA	NA	0	0	0.426065	NA	NA	ENSMUSG00000102685	1	-1	57520831	57523642	Gm37373	predicted gene, 37373 [Source:MGI Symbol;Acc:MGI:5610601]	MGI:5610601	-	-	TEC
ENSMUSG00000102686	N/A	0	0	0	0	0	0	0	0	0	0	0	0	0	0	0	0	0	0	0	0	0	0	0	0	0	0	0	0	0	0	0	0	0	0	0	0	0	0	0	0	0	0	0	0	0	0	0	0	N/A	0	0	0	0	0	0	0	0	0	0	0	0	0	0	0	0	0	0	0	0	0	0	0	0	0	0	0	0	0	0	0	0	0	0	0	0	0	0	0	0	0	0	0	0	0	0	0	0	0	0	0.0820312	NA	NA	0	0	0.00685015	NA	NA	0	0	0.00670866	NA	NA	0	0	0.0435637	NA	NA	0	0	0.0202047	NA	NA	0	0	0.0044	NA	NA	0	0	0.0916759	NA	NA	0	0	0.111882	NA	NA	0	0	0.00480777	NA	NA	0	0	0.00317146	NA	NA	0	0	0.00846203	NA	NA	0	0	0.00595366	NA	NA	0	0	1.23854	NA	NA	0	0	1.32353	NA	NA	0	0	0.426065	NA	NA	ENSMUSG00000102686	2	-1	103361335	103364738	Gm37220	predicted gene, 37220 [Source:MGI Symbol;Acc:MGI:5610448]	MGI:5610448	-	-	TEC
ENSMUSG00000102687	N/A	0	1	0	0	0	0	1	0	2	4	0	0	0	1	0	0	0	0	0	0	0	0	0	0	0	0	0	0	0	0	0	0	1	0	0	0	0	0	0	1	0	0	0	0	0	0	0	0	N/A	0	1.20392	0	0	0	0	1.07347	0	1.93572	4.53509	0	0	0	1.18196	0	0	0	0	0	0	0	0	0	0	0	0	0	0	0	0	0	0	0.750349	0	0	0	0	0	0	0.873675	0	0	0	0	0	0	0	0	0.240712	1.53483e-05	0.0286293	0.874391	1	0.240712	2.11426e-06	0.00685014	0.709389	0.999999	0.240712	5.82128e-07	0.00670866	0.87965	0.999864	0.240712	1.65733e-06	0.0426515	0.993948	1	0.240712	-4.27055e-07	0.0202047	0.993049	0.998851	0.240712	-1.89528e-08	0.0044	0.990804	0.999635	0.240712	0	0.0641549	1	NA	0.240712	-4.1042e-05	0.111453	0.978049	NA	0.240712	-1.60142e-08	0.00480777	0.993492	0.999968	0.240712	1.06213e-07	0.00317146	0.929937	1	0.240712	-1.97187e-07	0.00846202	0.981704	0.996529	0.240712	-2.36023e-07	0.00595366	0.937511	0.99997	0.240712	-0.000112278	1.18162	0.999466	NA	0.240712	-0.00552616	1.2689	0.977197	NA	0.240712	-0.000300554	0.423357	0.984248	NA	ENSMUSG00000102687	1	-1	119630744	119631669	Gm37219	predicted gene, 37219 [Source:MGI Symbol;Acc:MGI:5610447]	MGI:5610447	-	-	TEC
ENSMUSG00000102688	N/A	0	0	0	0	0	0	0	0	0	0	0	0	0	0	0	0	0	0	0	0	0	0	0	0	0	0	0	0	0	0	0	0	0	0	0	0	0	0	0	0	0	0	0	0	0	0	0	0	N/A	0	0	0	0	0	0	0	0	0	0	0	0	0	0	0	0	0	0	0	0	0	0	0	0	0	0	0	0	0	0	0	0	0	0	0	0	0	0	0	0	0	0	0	0	0	0	0	0	0	0	0.0820312	NA	NA	0	0	0.00685015	NA	NA	0	0	0.00670866	NA	NA	0	0	0.0435637	NA	NA	0	0	0.0202047	NA	NA	0	0	0.0044	NA	NA	0	0	0.0916759	NA	NA	0	0	0.111882	NA	NA	0	0	0.00480777	NA	NA	0	0	0.00317146	NA	NA	0	0	0.00846203	NA	NA	0	0	0.00595366	NA	NA	0	0	1.23854	NA	NA	0	0	1.32353	NA	NA	0	0	0.426065	NA	NA	ENSMUSG00000102688	1	1	182687730	182688228	Gm37218	predicted gene, 37218 [Source:MGI Symbol;Acc:MGI:5610446]	MGI:5610446	-	-	lincRNA
ENSMUSG00000102689	N/A	0	0	0	0	0	0	0	0	0	0	0	0	0	0	0	0	0	0	0	0	0	0	0	0	0	0	0	0	0	0	0	0	0	0	0	0	0	0	0	0	0	0	0	0	0	0	0	0	N/A	0	0	0	0	0	0	0	0	0	0	0	0	0	0	0	0	0	0	0	0	0	0	0	0	0	0	0	0	0	0	0	0	0	0	0	0	0	0	0	0	0	0	0	0	0	0	0	0	0	0	0.0820312	NA	NA	0	0	0.00685015	NA	NA	0	0	0.00670866	NA	NA	0	0	0.0435637	NA	NA	0	0	0.0202047	NA	NA	0	0	0.0044	NA	NA	0	0	0.0916759	NA	NA	0	0	0.111882	NA	NA	0	0	0.00480777	NA	NA	0	0	0.00317146	NA	NA	0	0	0.00846203	NA	NA	0	0	0.00595366	NA	NA	0	0	1.23854	NA	NA	0	0	1.32353	NA	NA	0	0	0.426065	NA	NA	ENSMUSG00000102689	1	-1	71843090	71846610	Gm37217	predicted gene, 37217 [Source:MGI Symbol;Acc:MGI:5610445]	MGI:5610445	-	-	TEC
ENSMUSG00000102690	N/A	0	0	0	0	0	0	0	0	0	0	0	0	0	0	0	0	0	0	0	0	0	0	0	0	0	0	0	0	0	0	0	0	0	0	0	0	0	0	0	0	0	0	0	0	0	0	0	0	N/A	0	0	0	0	0	0	0	0	0	0	0	0	0	0	0	0	0	0	0	0	0	0	0	0	0	0	0	0	0	0	0	0	0	0	0	0	0	0	0	0	0	0	0	0	0	0	0	0	0	0	0.0820312	NA	NA	0	0	0.00685015	NA	NA	0	0	0.00670866	NA	NA	0	0	0.0435637	NA	NA	0	0	0.0202047	NA	NA	0	0	0.0044	NA	NA	0	0	0.0916759	NA	NA	0	0	0.111882	NA	NA	0	0	0.00480777	NA	NA	0	0	0.00317146	NA	NA	0	0	0.00846203	NA	NA	0	0	0.00595366	NA	NA	0	0	1.23854	NA	NA	0	0	1.32353	NA	NA	0	0	0.426065	NA	NA	ENSMUSG00000102690	1	-1	105887633	105891012	Gm37779	predicted gene, 37779 [Source:MGI Symbol;Acc:MGI:5611007]	MGI:5611007	-	-	TEC
ENSMUSG00000102691	N/A	8	5	7	8	5	9	3	11	9	4	7	3	6	19	4	5	5	18	3	2	1	1	2	0	2	2	1	5	3	4	4	2	4	6	5	1	6	7	9	5	7	1	8	9	1	4	4	5	N/A	9.14534	6.01962	7.35545	6.76675	4.85624	9.93258	3.2204	12.6727	8.71073	4.53509	5.8343	2.88415	7.75038	22.4573	4.31703	4.74286	4.50326	16.4379	2.6361	1.6467	1.39977	0.887957	1.72579	0	1.56339	1.51925	1.29393	3.802	2.31986	3.72601	3.09106	2.16804	3.0014	5.26835	3.89181	0.867559	5.27385	6.91114	9.24517	4.36838	7.48574	0.858436	8.66657	7.32671	1.00049	4.46507	13.427	4.81709	5.34993	3.24104e-06	0.0037195	0.866569	1	5.34993	-5.67671e-05	0.00684986	0.363783	0.999999	5.34993	-3.35383e-05	0.00670852	0.439457	0.999864	5.34993	0.000851342	0.0275099	0.384812	1	5.34993	0.000221793	0.0201963	0.704376	0.998851	5.34993	-6.83036e-06	0.00439995	0.726769	0.999635	5.34993	-0.000651289	0.0432761	0.707755	0.999883	5.34993	0.0170404	0.126899	0.0995965	NA	5.34993	2.21095e-05	0.00480774	0.147359	0.999968	5.34993	5.95995e-06	0.00317144	0.577121	1	5.34993	0.000109769	0.00846178	0.0933476	0.996529	5.34993	2.23195e-05	0.00595361	0.363397	0.99997	5.34993	-0.151775	0.501738	0.656503	0.766791	5.34993	0.353349	0.598958	0.416201	0.550097	5.34993	0.106154	0.367788	0.367858	NA	ENSMUSG00000102691	2	-1	13161751	13163623	Gm37780	predicted gene, 37780 [Source:MGI Symbol;Acc:MGI:5611008]	MGI:5611008	-	-	TEC
ENSMUSG00000102692	N/A	0	3	0	29	0	0	1	3	3	1	1	2	0	0	0	0	0	1	3	0	1	4	4	0	3	0	3	56	1	3	2	5	1	1	2	75	0	2	0	0	0	0	0	4	0	0	0	2	N/A	0	3.61177	0	24.5295	0	0	1.07347	3.4562	2.90358	1.13377	0.833471	1.92276	0	0	0	0	0	0.913219	2.6361	0	1.39977	3.55183	3.45158	0	2.34509	0	3.8818	42.5825	0.773286	2.79451	1.54553	5.4201	0.750349	0.878058	1.55672	65.0669	0	1.97461	0	0	0	0	0	3.25632	0	0	0	1.92684	3.87853	8.34135e-06	0.00618588	0.603484	1	3.87853	-3.24406e-05	0.00685011	0.174351	0.999999	3.87853	-2.08102e-05	0.00670864	0.188748	0.999864	3.87853	-0.000653516	0.0417819	0.288833	1	3.87853	-0.00040079	0.0202039	0.0327926	0.998851	3.87853	-4.23851e-06	0.00439999	0.487978	0.999635	3.87853	0.000365441	0.0504548	0.768695	NA	3.87853	0.00897277	0.117034	0.153043	NA	3.87853	6.3371e-06	0.00480776	0.4473	0.999968	3.87853	2.29746e-06	0.00317146	0.646844	1	3.87853	6.523e-05	0.00846194	0.0853961	0.996529	3.87853	1.08801e-05	0.00595365	0.397795	0.99997	3.87853	0.122511	0.875893	0.718317	0.813522	3.87853	0.433161	1.0812	0.323633	0.452878	3.87853	0.0242756	0.407689	0.633167	NA	ENSMUSG00000102692	3	1	83127948	83357209	Dchs2	dachsous cadherin related 2 [Source:MGI Symbol;Acc:MGI:2685263]	MGI:2685263	100534287	-	protein_coding
ENSMUSG00000102693	N/A	0	0	0	0	0	0	0	0	0	0	0	0	0	0	0	0	0	0	0	0	0	0	0	0	0	0	0	0	0	0	0	0	0	0	0	0	0	0	0	0	0	0	0	0	0	0	0	0	N/A	0	0	0	0	0	0	0	0	0	0	0	0	0	0	0	0	0	0	0	0	0	0	0	0	0	0	0	0	0	0	0	0	0	0	0	0	0	0	0	0	0	0	0	0	0	0	0	0	0	0	0.0820312	NA	NA	0	0	0.00685015	NA	NA	0	0	0.00670866	NA	NA	0	0	0.0435637	NA	NA	0	0	0.0202047	NA	NA	0	0	0.0044	NA	NA	0	0	0.0916759	NA	NA	0	0	0.111882	NA	NA	0	0	0.00480777	NA	NA	0	0	0.00317146	NA	NA	0	0	0.00846203	NA	NA	0	0	0.00595366	NA	NA	0	0	1.23854	NA	NA	0	0	1.32353	NA	NA	0	0	0.426065	NA	NA	ENSMUSG00000102693	1	1	3073253	3074322	4933401J01Rik	RIKEN cDNA 4933401J01 gene [Source:MGI Symbol;Acc:MGI:1918292]	MGI:1918292	-	-	TEC
ENSMUSG00000102694	N/A	0	0	0	0	0	0	0	0	0	0	0	0	0	0	0	0	0	0	0	0	0	0	0	0	0	0	0	0	0	0	0	0	0	0	0	0	0	0	0	0	0	0	0	0	0	0	0	0	N/A	0	0	0	0	0	0	0	0	0	0	0	0	0	0	0	0	0	0	0	0	0	0	0	0	0	0	0	0	0	0	0	0	0	0	0	0	0	0	0	0	0	0	0	0	0	0	0	0	0	0	0.0820312	NA	NA	0	0	0.00685015	NA	NA	0	0	0.00670866	NA	NA	0	0	0.0435637	NA	NA	0	0	0.0202047	NA	NA	0	0	0.0044	NA	NA	0	0	0.0916759	NA	NA	0	0	0.111882	NA	NA	0	0	0.00480777	NA	NA	0	0	0.00317146	NA	NA	0	0	0.00846203	NA	NA	0	0	0.00595366	NA	NA	0	0	1.23854	NA	NA	0	0	1.32353	NA	NA	0	0	0.426065	NA	NA	ENSMUSG00000102694	12	-1	104021919	104024427	Gm37496	predicted gene, 37496 [Source:MGI Symbol;Acc:MGI:5610724]	MGI:5610724	-	-	TEC
ENSMUSG00000102696	N/A	0	0	0	0	0	0	0	0	0	0	0	0	0	0	0	0	0	0	0	0	0	0	0	0	0	0	0	0	0	0	0	0	0	0	0	0	0	0	0	0	0	0	0	0	0	0	0	0	N/A	0	0	0	0	0	0	0	0	0	0	0	0	0	0	0	0	0	0	0	0	0	0	0	0	0	0	0	0	0	0	0	0	0	0	0	0	0	0	0	0	0	0	0	0	0	0	0	0	0	0	0.0820312	NA	NA	0	0	0.00685015	NA	NA	0	0	0.00670866	NA	NA	0	0	0.0435637	NA	NA	0	0	0.0202047	NA	NA	0	0	0.0044	NA	NA	0	0	0.0916759	NA	NA	0	0	0.111882	NA	NA	0	0	0.00480777	NA	NA	0	0	0.00317146	NA	NA	0	0	0.00846203	NA	NA	0	0	0.00595366	NA	NA	0	0	1.23854	NA	NA	0	0	1.32353	NA	NA	0	0	0.426065	NA	NA	ENSMUSG00000102696	3	1	94079913	94080102	Gm37778	predicted gene, 37778 [Source:MGI Symbol;Acc:MGI:5611006]	MGI:5611006	-	-	unprocessed_pseudogene
ENSMUSG00000102697	N/A	0	3	5	12	7	7	1	3	6	6	0	11	7	5	3	3	2	5	1	5	4	7	4	9	12	1	1	17	5	5	7	3	3	11	12	8	4	9	0	9	7	10	3	2	1	3	0	7	N/A	0	3.61177	5.2539	10.1501	6.79874	7.72534	1.07347	3.4562	5.80715	6.80264	0	10.5752	9.04211	5.90981	3.23777	2.84572	1.8013	4.56609	0.878699	4.11675	5.59908	6.2157	3.45158	10.3617	9.38035	0.759626	1.29393	12.9268	3.86643	4.65752	5.40935	3.25206	2.25105	9.65863	9.34034	6.94047	3.5159	8.88575	0	7.86308	7.48574	8.58436	3.24996	1.62816	1.00049	3.3488	0	6.74393	5.02757	3.43737e-06	0.0038995	0.821501	1	5.02757	-3.55409e-05	0.00684992	0.523917	0.999999	5.02757	-2.023e-05	0.00670857	0.558926	0.999864	5.02757	0.000918712	0.0320939	0.289483	1	5.02757	-0.000729746	0.0201996	0.11021	0.998851	5.02757	-2.7653e-05	0.00439997	0.0621557	0.999635	5.02757	0.000433244	0.0412523	0.809511	0.999883	5.02757	0.00159929	0.0921681	0.87547	NA	5.02757	-1.41096e-06	0.00480773	0.939162	0.999968	5.02757	1.2063e-06	0.00317144	0.910575	1	5.02757	4.18743e-05	0.00846158	0.630397	0.996529	5.02757	6.63105e-06	0.00595359	0.815607	0.99997	5.02757	-0.410891	0.659366	0.272283	0.401373	5.02757	-0.485367	0.672946	0.286767	0.411586	5.02757	0.00899543	0.367711	0.92761	NA	ENSMUSG00000102697	18	1	37143503	37187657	Pcdhac2	protocadherin alpha subfamily C, 2 [Source:MGI Symbol;Acc:MGI:1891443]	MGI:1891443	353237	no abnormal phenotype detected	protein_coding
ENSMUSG00000102698	N/A	0	0	0	0	0	0	0	1	0	0	0	0	0	0	0	0	0	0	0	0	0	0	0	0	0	0	0	0	1	0	0	0	0	0	0	0	0	0	0	0	0	0	0	0	0	0	0	0	N/A	0	0	0	0	0	0	0	1.15207	0	0	0	0	0	0	0	0	0	0	0	0	0	0	0	0	0	0	0	0	0.773286	0	0	0	0	0	0	0	0	0	0	0	0	0	0	0	0	0	0	0	0.0401115	1.016e-05	0.0285568	0.916708	1	0.0401115	6.35287e-10	0.00685014	0.99991	0.999999	0.0401115	-2.824e-07	0.00670866	0.941108	0.999864	0.0401115	0	0.0426515	1	1	0.0401115	-4.25535e-07	0.0202047	0.993074	0.998851	0.0401115	-1.88595e-08	0.0044	0.990849	0.999635	0.0401115	-7.88898e-06	0.0641571	0.987267	NA	0.0401115	0.000131215	0.111456	0.929902	NA	0.0401115	1.44307e-07	0.00480777	0.941403	0.999968	0.0401115	0	0.00317146	1	1	0.0401115	-1.97265e-07	0.00846202	0.981696	0.996529	0.0401115	9.81984e-09	0.00595366	0.997397	0.99997	0.0401115	0	1.18162	1	NA	0.0401115	0.0167957	1.26912	0.93078	NA	0.0401115	0.000941815	0.423365	0.950668	NA	ENSMUSG00000102698	1	1	140266487	140269852	Gm37777	predicted gene, 37777 [Source:MGI Symbol;Acc:MGI:5611005]	MGI:5611005	-	-	TEC
ENSMUSG00000102699	N/A	0	0	0	0	0	0	0	0	0	0	0	0	0	0	0	0	0	0	0	0	0	0	0	0	0	0	0	0	0	0	0	0	0	0	0	0	0	0	0	0	0	0	0	0	0	0	0	0	N/A	0	0	0	0	0	0	0	0	0	0	0	0	0	0	0	0	0	0	0	0	0	0	0	0	0	0	0	0	0	0	0	0	0	0	0	0	0	0	0	0	0	0	0	0	0	0	0	0	0	0	0.0820312	NA	NA	0	0	0.00685015	NA	NA	0	0	0.00670866	NA	NA	0	0	0.0435637	NA	NA	0	0	0.0202047	NA	NA	0	0	0.0044	NA	NA	0	0	0.0916759	NA	NA	0	0	0.111882	NA	NA	0	0	0.00480777	NA	NA	0	0	0.00317146	NA	NA	0	0	0.00846203	NA	NA	0	0	0.00595366	NA	NA	0	0	1.23854	NA	NA	0	0	1.32353	NA	NA	0	0	0.426065	NA	NA	ENSMUSG00000102699	3	-1	18468287	18480477	4930433B08Rik	RIKEN cDNA 4930433B08 gene [Source:MGI Symbol;Acc:MGI:1921209]	MGI:1921209	-	-	lincRNA
ENSMUSG00000102700	N/A	1	2	1	0	0	0	0	2	3	0	0	0	1	3	1	0	0	0	6	4	2	0	0	0	0	2	2	0	1	0	2	0	3	0	0	0	0	1	0	0	0	0	1	3	0	0	0	0	N/A	1.14317	2.40785	1.05078	0	0	0	0	2.30413	2.90358	0	0	0	1.29173	3.54589	1.07926	0	0	0	5.27219	3.2934	2.79954	0	0	0	0	1.51925	2.58786	0	0.773286	0	1.54553	0	2.25105	0	0	0	0	0.987305	0	0	0	0	1.08332	2.44224	0	0	0	0	0.839195	1.37694e-06	0.00550827	0.925947	1	0.839195	7.45386e-09	0.00685012	0.99969	0.999999	0.839195	-8.36139e-07	0.00670865	0.952811	0.999864	0.839195	0.000105416	0.0345651	0.856461	1	0.839195	-4.92249e-06	0.0202041	0.976452	0.998851	0.839195	-8.41357e-07	0.00439999	0.889942	0.999635	0.839195	-0.00101185	0.0528003	0.438856	NA	0.839195	0.00141533	0.107817	0.764732	NA	0.839195	5.28486e-06	0.00480776	0.472245	0.999968	0.839195	-4.03095e-06	0.00317146	0.430792	1	0.839195	-2.28381e-06	0.00846198	0.937771	0.996529	0.839195	4.88266e-06	0.00595365	0.665412	0.99997	0.839195	0.279436	0.945965	0.429188	NA	0.839195	0.121689	1.00915	0.76757	0.847516	0.839195	-0.0158847	0.407113	0.748059	NA	ENSMUSG00000102700	1	1	89097073	89098818	Gm38312	predicted gene, 38312 [Source:MGI Symbol;Acc:MGI:5611540]	MGI:5611540	-	-	TEC
ENSMUSG00000102701	N/A	0	0	0	0	0	0	0	0	0	0	0	0	0	0	0	0	0	0	0	0	0	0	0	0	2	2	0	0	0	0	1	0	0	0	0	0	0	0	0	0	0	0	0	3	0	0	0	0	N/A	0	0	0	0	0	0	0	0	0	0	0	0	0	0	0	0	0	0	0	0	0	0	0	0	1.56339	1.51925	0	0	0	0	0.772764	0	0	0	0	0	0	0	0	0	0	0	0	2.44224	0	0	0	0	0.131201	0	0.0283828	1	1	0.131201	7.48409e-10	0.00685014	0.999894	0.999999	0.131201	3.00085e-08	0.00670866	0.993736	0.999864	0.131201	0	0.0426515	1	1	0.131201	-4.24355e-07	0.0202047	0.993093	0.998851	0.131201	-1.87801e-08	0.0044	0.990887	0.999635	0.131201	0.000149638	0.0648512	0.764559	NA	0.131201	-4.09973e-05	0.111453	0.978073	NA	0.131201	-4.5417e-07	0.00480777	0.817537	0.999968	0.131201	1.06188e-07	0.00317146	0.929954	1	0.131201	-1.97023e-07	0.00846202	0.981719	0.996529	0.131201	-2.35937e-07	0.00595366	0.937534	0.99997	0.131201	0.0448338	1.18396	0.79021	NA	0.131201	0.0168021	1.26912	0.930753	NA	0.131201	-0.00192444	0.423382	0.899606	NA	ENSMUSG00000102701	1	1	172873551	172874413	9430083B18Rik	RIKEN cDNA 9430083B18 gene [Source:MGI Symbol;Acc:MGI:1924615]	MGI:1924615	-	-	TEC
ENSMUSG00000102702	N/A	0	0	0	0	0	0	0	0	0	0	0	0	0	0	0	0	0	0	0	0	0	0	0	0	0	0	0	0	0	0	0	0	0	0	0	0	0	0	0	0	0	0	0	0	0	0	0	0	N/A	0	0	0	0	0	0	0	0	0	0	0	0	0	0	0	0	0	0	0	0	0	0	0	0	0	0	0	0	0	0	0	0	0	0	0	0	0	0	0	0	0	0	0	0	0	0	0	0	0	0	0.0820312	NA	NA	0	0	0.00685015	NA	NA	0	0	0.00670866	NA	NA	0	0	0.0435637	NA	NA	0	0	0.0202047	NA	NA	0	0	0.0044	NA	NA	0	0	0.0916759	NA	NA	0	0	0.111882	NA	NA	0	0	0.00480777	NA	NA	0	0	0.00317146	NA	NA	0	0	0.00846203	NA	NA	0	0	0.00595366	NA	NA	0	0	1.23854	NA	NA	0	0	1.32353	NA	NA	0	0	0.426065	NA	NA	ENSMUSG00000102702	9	1	102273736	102274986	Gm37260	predicted gene, 37260 [Source:MGI Symbol;Acc:MGI:5610488]	MGI:5610488	-	-	TEC
ENSMUSG00000102703	N/A	0	0	0	0	0	0	0	0	0	0	0	0	0	0	0	0	0	0	0	0	0	0	0	0	0	0	0	0	0	0	0	0	0	0	0	0	0	0	0	0	0	0	0	0	0	0	0	0	N/A	0	0	0	0	0	0	0	0	0	0	0	0	0	0	0	0	0	0	0	0	0	0	0	0	0	0	0	0	0	0	0	0	0	0	0	0	0	0	0	0	0	0	0	0	0	0	0	0	0	0	0.0820312	NA	NA	0	0	0.00685015	NA	NA	0	0	0.00670866	NA	NA	0	0	0.0435637	NA	NA	0	0	0.0202047	NA	NA	0	0	0.0044	NA	NA	0	0	0.0916759	NA	NA	0	0	0.111882	NA	NA	0	0	0.00480777	NA	NA	0	0	0.00317146	NA	NA	0	0	0.00846203	NA	NA	0	0	0.00595366	NA	NA	0	0	1.23854	NA	NA	0	0	1.32353	NA	NA	0	0	0.426065	NA	NA	ENSMUSG00000102703	3	-1	85195182	85196447	Gm38313	predicted gene, 38313 [Source:MGI Symbol;Acc:MGI:5611541]	MGI:5611541	-	-	TEC
ENSMUSG00000102704	N/A	0	0	0	0	0	0	0	0	0	0	0	0	0	0	0	0	0	0	0	0	0	0	0	0	0	0	0	0	0	0	0	0	0	0	0	0	0	0	0	0	0	0	0	0	0	0	0	0	N/A	0	0	0	0	0	0	0	0	0	0	0	0	0	0	0	0	0	0	0	0	0	0	0	0	0	0	0	0	0	0	0	0	0	0	0	0	0	0	0	0	0	0	0	0	0	0	0	0	0	0	0.0820312	NA	NA	0	0	0.00685015	NA	NA	0	0	0.00670866	NA	NA	0	0	0.0435637	NA	NA	0	0	0.0202047	NA	NA	0	0	0.0044	NA	NA	0	0	0.0916759	NA	NA	0	0	0.111882	NA	NA	0	0	0.00480777	NA	NA	0	0	0.00317146	NA	NA	0	0	0.00846203	NA	NA	0	0	0.00595366	NA	NA	0	0	1.23854	NA	NA	0	0	1.32353	NA	NA	0	0	0.426065	NA	NA	ENSMUSG00000102704	2	1	23492931	23494448	Gm38309	predicted gene, 38309 [Source:MGI Symbol;Acc:MGI:5611537]	MGI:5611537	-	-	TEC
ENSMUSG00000102705	N/A	0	1	0	0	0	0	0	0	0	0	0	0	0	0	0	0	0	0	0	0	0	0	0	1	0	2	0	0	0	0	0	0	0	0	0	0	0	0	0	0	0	0	0	0	1	0	0	0	N/A	0	1.20392	0	0	0	0	0	0	0	0	0	0	0	0	0	0	0	0	0	0	0	0	0	1.1513	0	1.51925	0	0	0	0	0	0	0	0	0	0	0	0	0	0	0	0	0	0	1.00049	0	0	0	0.101562	-1.23007e-05	0.0286369	0.899431	1	0.101562	4.49176e-10	0.00685014	0.999936	0.999999	0.101562	3.41845e-07	0.00670866	0.928741	0.999864	0.101562	-2.35825e-05	0.0426616	0.914059	1	0.101562	-4.26958e-07	0.0202047	0.993051	0.998851	0.101562	1.1536e-07	0.0044	0.944068	0.999635	0.101562	9.24976e-05	0.0644254	0.852157	NA	0.101562	-0.000213242	0.111461	0.886326	NA	0.101562	-4.57624e-07	0.00480777	0.815857	0.999968	0.101562	-3.33663e-08	0.00317146	0.977964	1	0.101562	-1.18987e-06	0.00846202	0.889938	0.996529	0.101562	-2.35867e-07	0.00595366	0.937552	0.99997	0.101562	0.0192693	1.18213	0.908542	NA	0.101562	0.0167986	1.26912	0.930768	NA	0.101562	-0.000301231	0.423357	0.984212	NA	ENSMUSG00000102705	3	-1	10220995	10223433	4632432E15Rik	RIKEN cDNA 4632432E15 gene [Source:MGI Symbol;Acc:MGI:1921296]	MGI:1921296	-	-	TEC
ENSMUSG00000102706	N/A	0	0	0	0	0	0	0	0	0	0	0	0	0	0	0	0	0	0	0	0	0	0	0	0	0	0	0	0	0	0	0	0	0	0	0	0	0	0	0	0	0	0	0	0	0	0	0	0	N/A	0	0	0	0	0	0	0	0	0	0	0	0	0	0	0	0	0	0	0	0	0	0	0	0	0	0	0	0	0	0	0	0	0	0	0	0	0	0	0	0	0	0	0	0	0	0	0	0	0	0	0.0820312	NA	NA	0	0	0.00685015	NA	NA	0	0	0.00670866	NA	NA	0	0	0.0435637	NA	NA	0	0	0.0202047	NA	NA	0	0	0.0044	NA	NA	0	0	0.0916759	NA	NA	0	0	0.111882	NA	NA	0	0	0.00480777	NA	NA	0	0	0.00317146	NA	NA	0	0	0.00846203	NA	NA	0	0	0.00595366	NA	NA	0	0	1.23854	NA	NA	0	0	1.32353	NA	NA	0	0	0.426065	NA	NA	ENSMUSG00000102706	1	-1	6382634	6383106	Gm7417	predicted gene 7417 [Source:MGI Symbol;Acc:MGI:3647903]	MGI:3647903	-	-	processed_pseudogene
ENSMUSG00000102707	N/A	0	0	0	0	0	0	0	0	0	0	0	0	0	0	0	0	0	0	0	0	0	0	0	0	0	0	0	0	0	0	0	0	0	0	0	0	0	0	0	0	0	0	0	0	0	0	0	0	N/A	0	0	0	0	0	0	0	0	0	0	0	0	0	0	0	0	0	0	0	0	0	0	0	0	0	0	0	0	0	0	0	0	0	0	0	0	0	0	0	0	0	0	0	0	0	0	0	0	0	0	0.0820312	NA	NA	0	0	0.00685015	NA	NA	0	0	0.00670866	NA	NA	0	0	0.0435637	NA	NA	0	0	0.0202047	NA	NA	0	0	0.0044	NA	NA	0	0	0.0916759	NA	NA	0	0	0.111882	NA	NA	0	0	0.00480777	NA	NA	0	0	0.00317146	NA	NA	0	0	0.00846203	NA	NA	0	0	0.00595366	NA	NA	0	0	1.23854	NA	NA	0	0	1.32353	NA	NA	0	0	0.426065	NA	NA	ENSMUSG00000102707	3	1	14330227	14330391	Gm38311	predicted gene, 38311 [Source:MGI Symbol;Acc:MGI:5611539]	MGI:5611539	-	-	processed_pseudogene
ENSMUSG00000102709	N/A	0	0	0	0	0	0	0	0	0	0	0	0	0	0	0	0	0	0	2	0	1	2	1	1	0	0	0	3	0	0	0	0	0	4	2	0	0	0	0	0	0	0	0	0	0	3	0	0	N/A	0	0	0	0	0	0	0	0	0	0	0	0	0	0	0	0	0	0	1.7574	0	1.39977	1.77591	0.862894	1.1513	0	0	0	2.2812	0	0	0	0	0	3.51223	1.55672	0	0	0	0	0	0	0	0	0	0	3.3488	0	0	0.36763	0	0.0245814	1	1	0.36763	6.0473e-10	0.00685014	0.999924	0.999999	0.36763	3.81338e-08	0.00670866	0.992976	0.999864	0.36763	0	0.042406	1	1	0.36763	-5.48092e-07	0.0202047	0.992128	0.998851	0.36763	-2.42883e-08	0.0044	0.9896	0.999635	0.36763	-0.000192519	0.0630281	0.717637	NA	0.36763	-0.000172225	0.111323	0.919783	NA	0.36763	4.17423e-07	0.00480777	0.852668	0.999968	0.36763	-5.16508e-07	0.00317146	0.707778	1	0.36763	5.75725e-07	0.00846202	0.953719	0.996529	0.36763	1.06149e-06	0.00595366	0.758552	0.99997	0.36763	-0.000120921	1.16764	0.99948	NA	0.36763	0.0847394	1.2612	0.695001	NA	0.36763	0.00477701	0.42286	0.781733	NA	ENSMUSG00000102709	1	-1	132943512	132945320	Gm38308	predicted gene, 38308 [Source:MGI Symbol;Acc:MGI:5611536]	MGI:5611536	-	-	TEC
ENSMUSG00000102710	N/A	0	0	0	0	0	0	0	0	0	0	0	0	0	0	0	0	0	0	0	0	0	0	0	0	0	0	0	0	0	0	0	0	0	0	0	0	0	0	0	0	0	0	0	0	0	0	0	0	N/A	0	0	0	0	0	0	0	0	0	0	0	0	0	0	0	0	0	0	0	0	0	0	0	0	0	0	0	0	0	0	0	0	0	0	0	0	0	0	0	0	0	0	0	0	0	0	0	0	0	0	0.0820312	NA	NA	0	0	0.00685015	NA	NA	0	0	0.00670866	NA	NA	0	0	0.0435637	NA	NA	0	0	0.0202047	NA	NA	0	0	0.0044	NA	NA	0	0	0.0916759	NA	NA	0	0	0.111882	NA	NA	0	0	0.00480777	NA	NA	0	0	0.00317146	NA	NA	0	0	0.00846203	NA	NA	0	0	0.00595366	NA	NA	0	0	1.23854	NA	NA	0	0	1.32353	NA	NA	0	0	0.426065	NA	NA	ENSMUSG00000102710	3	-1	81556041	81556825	Gm4857	predicted gene 4857 [Source:MGI Symbol;Acc:MGI:3645075]	MGI:3645075	-	-	processed_pseudogene
ENSMUSG00000102712	N/A	0	0	0	0	0	0	0	0	0	0	0	0	0	0	0	0	0	0	0	0	0	0	0	0	0	0	0	1	0	0	0	0	0	0	0	0	1	0	0	0	0	0	0	0	0	0	0	6	N/A	0	0	0	0	0	0	0	0	0	0	0	0	0	0	0	0	0	0	0	0	0	0	0	0	0	0	0	0.760401	0	0	0	0	0	0	0	0	0.878975	0	0	0	0	0	0	0	0	0	0	5.78051	0.154581	0	0.0283828	1	1	0.154581	5.47409e-10	0.00685014	0.999922	0.999999	0.154581	2.97614e-08	0.00670866	0.993788	0.999864	0.154581	0	0.0426515	1	1	0.154581	-4.26103e-07	0.0202047	0.993065	0.998851	0.154581	-1.88865e-08	0.0044	0.990836	0.999635	0.154581	-7.88325e-06	0.0641571	0.987277	NA	0.154581	0.000131198	0.111456	0.929912	NA	0.154581	1.44275e-07	0.00480777	0.941417	0.999968	0.154581	0	0.00317146	1	1	0.154581	-1.97364e-07	0.00846202	0.981687	0.996529	0.154581	9.77049e-09	0.00595366	0.997411	0.99997	0.154581	-0.0194607	1.18214	0.907639	NA	0.154581	0.0824989	1.27441	0.671986	NA	0.154581	0.00581727	0.423667	0.703242	NA	ENSMUSG00000102712	9	-1	33160062	33160690	Gm37758	predicted gene, 37758 [Source:MGI Symbol;Acc:MGI:5610986]	MGI:5610986	-	-	TEC
ENSMUSG00000102713	N/A	1	5	1	3	3	0	3	3	2	1	4	3	2	2	0	3	4	1	6	10	1	11	11	4	7	15	0	9	12	6	8	5	15	14	6	12	0	0	1	1	0	0	6	10	1	15	0	8	N/A	1.14317	6.01962	1.05078	2.53753	2.91375	0	3.2204	3.4562	1.93572	1.13377	3.33389	2.88415	2.58346	2.36393	0	2.84572	3.6026	0.913219	5.27219	8.23351	1.39977	9.76753	9.49183	4.60518	5.47187	11.3944	0	6.84361	9.27943	5.58902	6.18211	5.4201	11.2552	12.2928	4.67017	10.4107	0	0	1.02724	0.873675	0	0	6.49993	8.14079	1.00049	16.744	0	7.70734	4.40648	1.31312e-06	0.00389116	0.930664	1	4.40648	1.80995e-05	0.00685	0.689049	0.999999	4.40648	7.09266e-06	0.00670859	0.820173	0.999864	4.40648	-0.000503698	0.0304541	0.504858	1	4.40648	0.000145513	0.0202009	0.71235	0.998851	4.40648	9.3926e-06	0.00439998	0.459148	0.999635	4.40648	0.000434312	0.0397401	0.816521	0.999883	4.40648	-0.00196896	0.0911711	0.852038	NA	4.40648	-5.99428e-06	0.00480772	0.766612	0.999968	4.40648	8.52343e-06	0.00317144	0.489378	1	4.40648	2.10979e-05	0.00846152	0.819415	0.996529	4.40648	-1.08394e-05	0.00595358	0.730813	0.99997	4.40648	1.95166	1.45099	0.0050258	0.0123338	4.40648	2.83503	1.44446	0.000623658	0.00170182	4.40648	0.0328998	0.390445	0.66577	NA	ENSMUSG00000102713	18	-1	37829008	37830200	Gm29994	predicted gene, 29994 [Source:MGI Symbol;Acc:MGI:5589153]	MGI:5589153	-	-	antisense
ENSMUSG00000102714	N/A	0	0	0	0	0	0	0	0	0	0	0	0	0	0	0	0	0	0	0	0	0	0	0	0	1	0	0	0	0	0	0	0	0	2	0	0	0	2	0	0	0	3	0	0	0	0	0	1	N/A	0	0	0	0	0	0	0	0	0	0	0	0	0	0	0	0	0	0	0	0	0	0	0	0	0.781696	0	0	0	0	0	0	0	0	1.75612	0	0	0	1.97461	0	0	0	2.57531	0	0	0	0	0	0.963418	0.167732	0	0.0283828	1	1	0.167732	5.58414e-10	0.00685014	0.999921	0.999999	0.167732	2.97932e-08	0.00670866	0.993781	0.999864	0.167732	0	0.0426515	1	1	0.167732	-4.26008e-07	0.0202047	0.993066	0.998851	0.167732	-1.88727e-08	0.0044	0.990842	0.999635	0.167732	4.92517e-05	0.0642414	0.920706	NA	0.167732	-4.10578e-05	0.111453	0.97804	NA	0.167732	-1.76423e-07	0.00480777	0.928394	0.999968	0.167732	-3.32796e-08	0.00317146	0.978022	1	0.167732	1.79466e-06	0.00846202	0.835124	0.996529	0.167732	5.02015e-07	0.00595366	0.86775	0.99997	0.167732	-0.0384576	1.18338	0.819204	NA	0.167732	-0.0161358	1.26863	0.933768	NA	0.167732	0.0015754	0.423361	0.91788	NA	ENSMUSG00000102714	1	-1	33613758	33616832	Gm37618	predicted gene, 37618 [Source:MGI Symbol;Acc:MGI:5610846]	MGI:5610846	-	-	TEC
ENSMUSG00000102715	N/A	0	0	0	0	0	1	0	0	3	1	0	1	0	0	0	0	0	2	0	0	0	0	0	0	0	0	1	2	0	1	0	0	0	0	0	0	0	0	0	0	0	0	0	0	1	2	0	0	N/A	0	0	0	0	0	1.10362	0	0	2.90358	1.13377	0	0.961382	0	0	0	0	0	1.82644	0	0	0	0	0	0	0	0	1.29393	1.5208	0	0.931503	0	0	0	0	0	0	0	0	0	0	0	0	0	0	1.00049	2.23253	0	0	0.310584	2.48891e-05	0.0228811	0.733852	1	0.310584	1.09772e-06	0.00685014	0.878145	0.999999	0.310584	-6.39756e-07	0.00670866	0.895325	0.999864	0.310584	2.56452e-06	0.0421409	0.992413	1	0.310584	7.7099e-06	0.0202047	0.901401	0.998851	0.310584	1.68132e-07	0.0044	0.935672	0.999635	0.310584	7.00804e-05	0.0606166	0.899819	NA	0.310584	0.000640994	0.111266	0.73494	NA	0.310584	3.71591e-07	0.00480777	0.881474	0.999968	0.310584	0	0.00317146	1	1	0.310584	-3.15602e-07	0.00846202	0.976844	0.996529	0.310584	1.56313e-08	0.00595366	0.996724	0.99997	0.310584	0.0293561	1.15417	0.88447	NA	0.310584	0.0878759	1.24758	0.709436	NA	0.310584	0.0030645	0.422001	0.87296	NA	ENSMUSG00000102715	3	-1	50516399	50607223	Gm6209	predicted gene 6209 [Source:MGI Symbol;Acc:MGI:3643374]	MGI:3643374	-	-	processed_transcript
ENSMUSG00000102716	ALYREF	0	0	0	0	0	0	0	0	0	0	0	0	0	0	0	0	0	0	0	0	0	0	0	0	0	1	0	0	0	0	0	0	0	0	0	0	0	0	0	0	0	0	0	0	0	0	0	0	ALYREF	0	0	0	0	0	0	0	0	0	0	0	0	0	0	0	0	0	0	0	0	0	0	0	0	0	0.759626	0	0	0	0	0	0	0	0	0	0	0	0	0	0	0	0	0	0	0	0	0	0	0.0158255	0	0.0283828	1	1	0.0158255	6.35274e-10	0.00685014	0.99991	0.999999	0.0158255	2.98457e-08	0.00670866	0.99377	0.999864	0.0158255	0	0.0426515	1	1	0.0158255	-4.25339e-07	0.0202047	0.993077	0.998851	0.0158255	-1.88502e-08	0.0044	0.990853	0.999635	0.0158255	4.92488e-05	0.0642414	0.92071	NA	0.0158255	-4.10375e-05	0.111453	0.978051	NA	0.0158255	-1.76396e-07	0.00480777	0.928405	0.999968	0.0158255	0	0.00317146	1	1	0.0158255	-1.9723e-07	0.00846202	0.9817	0.996529	0.0158255	9.83689e-09	0.00595366	0.997393	0.99997	0.0158255	0	1.18162	1	NA	0.0158255	0.0167965	1.26912	0.930777	NA	0.0158255	0.000941901	0.423365	0.950663	NA	ENSMUSG00000102716	1	1	38132083	38159892	Gm5099	predicted gene 5099 [Source:MGI Symbol;Acc:MGI:3644917]	MGI:3644917	-	-	lincRNA
ENSMUSG00000102717	N/A	0	0	0	0	0	0	0	0	0	0	0	0	0	0	0	0	0	0	1	0	0	0	1	0	0	0	0	0	0	0	1	0	0	0	0	0	0	0	0	0	0	0	0	0	0	0	0	0	N/A	0	0	0	0	0	0	0	0	0	0	0	0	0	0	0	0	0	0	0.878699	0	0	0	0.862894	0	0	0	0	0	0	0	0.772764	0	0	0	0	0	0	0	0	0	0	0	0	0	0	0	0	0	0.0523824	0	0.0283828	1	1	0.0523824	6.35266e-10	0.00685014	0.99991	0.999999	0.0523824	2.98565e-08	0.00670866	0.993768	0.999864	0.0523824	0	0.0426515	1	1	0.0523824	-4.25339e-07	0.0202047	0.993077	0.998851	0.0523824	-1.88455e-08	0.0044	0.990856	0.999635	0.0523824	-6.50782e-05	0.0643059	0.895423	NA	0.0523824	-0.000213322	0.111461	0.886284	NA	0.0523824	-1.60918e-08	0.00480777	0.99346	0.999968	0.0523824	-3.32624e-08	0.00317146	0.978033	1	0.0523824	-1.19024e-06	0.00846202	0.889904	0.996529	0.0523824	-2.36142e-07	0.00595366	0.93748	0.99997	0.0523824	0	1.18162	1	NA	0.0523824	0.0167965	1.26912	0.930777	NA	0.0523824	0.000941944	0.423365	0.950661	NA	ENSMUSG00000102717	1	-1	136116577	136119822	Gm37759	predicted gene, 37759 [Source:MGI Symbol;Acc:MGI:5610987]	MGI:5610987	-	-	antisense
ENSMUSG00000102718	N/A	0	0	0	0	0	0	0	0	0	0	0	0	0	0	0	0	0	0	0	0	0	0	0	0	0	0	0	0	0	0	0	0	0	0	0	0	0	0	0	0	0	0	0	0	0	0	0	0	N/A	0	0	0	0	0	0	0	0	0	0	0	0	0	0	0	0	0	0	0	0	0	0	0	0	0	0	0	0	0	0	0	0	0	0	0	0	0	0	0	0	0	0	0	0	0	0	0	0	0	0	0.0820312	NA	NA	0	0	0.00685015	NA	NA	0	0	0.00670866	NA	NA	0	0	0.0435637	NA	NA	0	0	0.0202047	NA	NA	0	0	0.0044	NA	NA	0	0	0.0916759	NA	NA	0	0	0.111882	NA	NA	0	0	0.00480777	NA	NA	0	0	0.00317146	NA	NA	0	0	0.00846203	NA	NA	0	0	0.00595366	NA	NA	0	0	1.23854	NA	NA	0	0	1.32353	NA	NA	0	0	0.426065	NA	NA	ENSMUSG00000102718	1	1	95738196	95740293	Gm37761	predicted gene, 37761 [Source:MGI Symbol;Acc:MGI:5610989]	MGI:5610989	-	-	TEC
ENSMUSG00000102719	N/A	1	4	8	12	15	14	9	2	7	9	5	11	7	2	5	16	10	15	5	12	4	7	7	3	2	9	3	13	9	12	10	2	6	9	11	7	9	17	2	38	16	20	6	9	7	12	4	6	N/A	1.14317	4.81569	8.40623	10.1501	14.5687	15.4507	9.6612	2.30413	6.77501	10.204	4.16736	10.5752	9.04211	2.36393	5.39629	15.1771	9.00651	13.6983	4.39349	9.88021	5.59908	6.2157	6.04026	3.45389	1.56339	6.83663	3.8818	9.88521	6.95957	11.178	7.72764	2.16804	4.50209	7.90252	8.56198	6.07291	7.91077	16.7842	2.05448	33.1997	17.1103	17.1687	6.49993	7.32671	7.00341	13.3952	13.427	5.78051	8.61227	1.11203e-05	0.00374903	0.581079	1	8.61227	-0.00010156	0.00684965	0.217452	0.999999	8.61227	-6.12095e-05	0.00670847	0.22528	0.999864	8.61227	0.000251451	0.025849	0.788326	1	8.61227	-0.000108149	0.0201907	0.885805	0.998851	8.61227	-6.52713e-06	0.00439994	0.763782	0.999635	8.61227	-0.00241988	0.0444	0.290996	0.999883	8.61227	0.0180319	0.105054	0.191144	0.789038	8.61227	4.22836e-05	0.0048077	0.0965212	0.999968	8.61227	-1.07407e-05	0.00317142	0.491698	1	8.61227	9.06547e-05	0.00846126	0.426698	0.996529	8.61227	4.12769e-05	0.00595353	0.295001	0.99997	8.61227	-0.197901	0.449666	0.549025	0.680276	8.61227	-0.804883	0.502609	0.0457231	0.0869139	8.61227	-0.127104	0.347143	0.349535	NA	ENSMUSG00000102719	1	1	58797783	58801623	Gm37760	predicted gene, 37760 [Source:MGI Symbol;Acc:MGI:5610988]	MGI:5610988	-	-	TEC
ENSMUSG00000102721	N/A	0	0	0	0	0	1	0	0	0	0	1	0	0	0	1	2	0	0	0	0	0	0	0	0	0	1	0	0	0	0	0	0	0	0	0	0	0	0	0	0	0	0	1	0	1	0	0	0	N/A	0	0	0	0	0	1.10362	0	0	0	0	0.833471	0	0	0	1.07926	1.89714	0	0	0	0	0	0	0	0	0	0.759626	0	0	0	0	0	0	0	0	0	0	0	0	0	0	0	0	1.08332	0	1.00049	0	0	0	0.161603	-1.06168e-06	0.0283847	0.991245	1	0.161603	8.17464e-10	0.00685014	0.999884	0.999999	0.161603	3.00535e-08	0.00670866	0.993727	0.999864	0.161603	2.68786e-05	0.0426647	0.902109	1	0.161603	5.12452e-06	0.0202047	0.916967	0.998851	0.161603	-2.21604e-08	0.0044	0.989262	0.999635	0.161603	4.92446e-05	0.0642413	0.920717	NA	0.161603	-4.1043e-05	0.111453	0.978048	NA	0.161603	-1.7639e-07	0.00480777	0.928408	0.999968	0.161603	0	0.00317146	1	1	0.161603	-1.97262e-07	0.00846202	0.981697	0.996529	0.161603	9.84717e-09	0.00595366	0.99739	0.99997	0.161603	0.0399177	1.1835	0.812539	NA	0.161603	0.0167974	1.26912	0.930773	NA	0.161603	-0.00161475	0.423374	0.915651	NA	ENSMUSG00000102721	1	-1	80747222	80749054	A630081D01Rik	RIKEN cDNA A630081D01 gene [Source:MGI Symbol;Acc:MGI:2138649]	MGI:2138649	-	-	TEC
ENSMUSG00000102722	N/A	1	0	0	2	0	0	2	0	1	1	0	0	1	0	1	0	1	0	1	1	1	0	4	0	2	0	0	3	0	2	3	0	2	1	5	1	4	5	1	0	4	1	1	1	2	3	0	0	N/A	1.14317	0	0	1.69169	0	0	2.14693	0	0.967859	1.13377	0	0	1.29173	0	1.07926	0	0.900651	0	0.878699	0.823351	1.39977	0	3.45158	0	1.56339	0	0	2.2812	0	1.86301	2.31829	0	1.5007	0.878058	3.89181	0.867559	3.5159	4.93653	1.02724	0	4.27757	0.858436	1.08332	0.814079	2.00098	3.3488	0	0	1.12365	1.18013e-05	0.00633003	0.468857	1	1.12365	-9.5545e-06	0.00685011	0.684272	0.999999	1.12365	-1.29738e-05	0.00670864	0.427461	0.999864	1.12365	0.000290611	0.0353672	0.628956	1	1.12365	-9.06067e-05	0.0202037	0.657551	0.998851	1.12365	-4.50711e-06	0.00439999	0.512452	0.999635	1.12365	-0.000598599	0.0499255	0.656099	NA	1.12365	0.000818145	0.102892	0.903249	NA	1.12365	4.01691e-06	0.00480776	0.677697	0.999968	1.12365	1.53383e-06	0.00317146	0.804217	1	1.12365	2.0055e-05	0.0084619	0.666953	0.996529	1.12365	1.82942e-06	0.00595364	0.908094	0.99997	1.12365	-0.322687	0.792007	0.384329	0.521809	1.12365	-0.0887629	0.852105	0.842041	0.897405	1.12365	0.0310025	0.394989	0.658248	NA	ENSMUSG00000102722	1	-1	134454492	134455473	Gm37935	predicted gene, 37935 [Source:MGI Symbol;Acc:MGI:5611163]	MGI:5611163	-	-	TEC
ENSMUSG00000102723	GSG1L2	0	0	0	0	0	0	0	0	0	0	0	0	0	0	0	0	0	0	0	0	0	0	0	0	0	0	0	0	0	0	0	0	0	0	0	0	0	0	0	1	0	0	0	0	2	0	0	0	GSG1L2	0	0	0	0	0	0	0	0	0	0	0	0	0	0	0	0	0	0	0	0	0	0	0	0	0	0	0	0	0	0	0	0	0	0	0	0	0	0	0	0.873675	0	0	0	0	2.00098	0	0	0	0.0598886	0	0.0283828	1	1	0.0598886	6.35114e-10	0.00685014	0.99991	0.999999	0.0598886	2.98563e-08	0.00670866	0.993768	0.999864	0.0598886	0	0.0426515	1	1	0.0598886	-4.2534e-07	0.0202047	0.993077	0.998851	0.0598886	-1.88456e-08	0.0044	0.990856	0.999635	0.0598886	0	0.0641549	1	NA	0.0598886	-4.10435e-05	0.111453	0.978048	NA	0.0598886	-1.60364e-08	0.00480777	0.993483	0.999968	0.0598886	0	0.00317146	1	1	0.0598886	-1.97231e-07	0.00846202	0.9817	0.996529	0.0598886	9.84524e-09	0.00595366	0.997391	0.99997	0.0598886	0.0387379	1.1834	0.817926	NA	0.0598886	-0.00552481	1.2689	0.977202	NA	0.0598886	-0.00278703	0.423424	0.854942	NA	ENSMUSG00000102723	1	-1	126070140	126071461	Gm37936	predicted gene, 37936 [Source:MGI Symbol;Acc:MGI:5611164]	MGI:5611164	-	-	TEC
ENSMUSG00000102725	N/A	1	3	1	1	4	0	4	7	6	6	5	4	6	0	4	1	6	7	1	0	1	2	0	4	3	7	2	11	4	5	5	2	6	7	4	5	6	10	4	8	6	10	10	5	4	3	2	6	N/A	1.14317	3.61177	1.05078	0.845843	3.885	0	4.29387	8.06446	5.80715	6.80264	4.16736	3.84553	7.75038	0	4.31703	0.948572	5.40391	6.39253	0.878699	0	1.39977	1.77591	0	4.60518	2.34509	5.31738	2.58786	8.36441	3.09314	4.65752	3.86382	2.16804	4.50209	6.1464	3.11345	4.3378	5.27385	9.87305	4.10896	6.9894	6.41635	8.58436	10.8332	4.07039	4.00195	3.3488	6.7135	5.78051	4.23919	4.3932e-05	0.00706434	0.0640501	1	4.23919	9.04014e-05	0.00684995	0.0785681	0.999999	4.23919	-1.73831e-06	0.00670857	0.960471	0.999864	4.23919	0.000991794	0.0327987	0.261307	1	4.23919	0.00068444	0.0201999	0.123071	0.998851	4.23919	3.92664e-06	0.00439997	0.788903	0.999635	4.23919	0.00505177	0.0804612	0.0477185	NA	4.23919	0.0219052	0.130388	0.0855387	NA	4.23919	-9.95156e-06	0.00480774	0.523754	0.999968	4.23919	1.68451e-05	0.00317145	0.0431795	1	4.23919	0.000115264	0.00846162	0.164942	0.996529	4.23919	-2.00167e-05	0.00595361	0.402074	0.99997	4.23919	-0.0254513	0.485541	0.939804	0.975752	4.23919	-0.313859	0.574443	0.462267	0.595026	4.23919	-0.0578706	0.352393	0.625657	NA	ENSMUSG00000102725	5	1	124004648	124006151	Gm37939	predicted gene, 37939 [Source:MGI Symbol;Acc:MGI:5611167]	MGI:5611167	-	-	TEC
ENSMUSG00000102726	N/A	0	0	0	0	0	0	0	0	0	0	0	0	0	0	0	0	0	0	0	0	0	0	0	0	0	0	0	0	0	0	0	0	0	0	0	0	0	0	0	0	0	0	0	0	0	0	0	0	N/A	0	0	0	0	0	0	0	0	0	0	0	0	0	0	0	0	0	0	0	0	0	0	0	0	0	0	0	0	0	0	0	0	0	0	0	0	0	0	0	0	0	0	0	0	0	0	0	0	0	0	0.0820312	NA	NA	0	0	0.00685015	NA	NA	0	0	0.00670866	NA	NA	0	0	0.0435637	NA	NA	0	0	0.0202047	NA	NA	0	0	0.0044	NA	NA	0	0	0.0916759	NA	NA	0	0	0.111882	NA	NA	0	0	0.00480777	NA	NA	0	0	0.00317146	NA	NA	0	0	0.00846203	NA	NA	0	0	0.00595366	NA	NA	0	0	1.23854	NA	NA	0	0	1.32353	NA	NA	0	0	0.426065	NA	NA	ENSMUSG00000102726	Y	1	17867025	17870364	Gm37937	predicted gene, 37937 [Source:MGI Symbol;Acc:MGI:5611165]	MGI:5611165	-	-	lincRNA
ENSMUSG00000102728	N/A	0	0	0	0	0	0	0	0	0	0	0	0	0	0	0	0	0	0	0	0	0	0	0	0	0	0	0	0	0	0	0	0	0	0	0	0	0	0	0	0	0	0	0	0	0	0	0	0	N/A	0	0	0	0	0	0	0	0	0	0	0	0	0	0	0	0	0	0	0	0	0	0	0	0	0	0	0	0	0	0	0	0	0	0	0	0	0	0	0	0	0	0	0	0	0	0	0	0	0	0	0.0820312	NA	NA	0	0	0.00685015	NA	NA	0	0	0.00670866	NA	NA	0	0	0.0435637	NA	NA	0	0	0.0202047	NA	NA	0	0	0.0044	NA	NA	0	0	0.0916759	NA	NA	0	0	0.111882	NA	NA	0	0	0.00480777	NA	NA	0	0	0.00317146	NA	NA	0	0	0.00846203	NA	NA	0	0	0.00595366	NA	NA	0	0	1.23854	NA	NA	0	0	1.32353	NA	NA	0	0	0.426065	NA	NA	ENSMUSG00000102728	1	1	111833823	111834224	Gm37934	predicted gene, 37934 [Source:MGI Symbol;Acc:MGI:5611162]	MGI:5611162	-	-	TEC
ENSMUSG00000102729	N/A	0	0	0	0	0	0	0	0	0	0	0	0	0	0	0	0	0	0	0	0	0	0	0	0	0	0	0	0	0	0	0	0	0	0	0	0	0	0	0	0	0	0	0	0	0	0	0	0	N/A	0	0	0	0	0	0	0	0	0	0	0	0	0	0	0	0	0	0	0	0	0	0	0	0	0	0	0	0	0	0	0	0	0	0	0	0	0	0	0	0	0	0	0	0	0	0	0	0	0	0	0.0820312	NA	NA	0	0	0.00685015	NA	NA	0	0	0.00670866	NA	NA	0	0	0.0435637	NA	NA	0	0	0.0202047	NA	NA	0	0	0.0044	NA	NA	0	0	0.0916759	NA	NA	0	0	0.111882	NA	NA	0	0	0.00480777	NA	NA	0	0	0.00317146	NA	NA	0	0	0.00846203	NA	NA	0	0	0.00595366	NA	NA	0	0	1.23854	NA	NA	0	0	1.32353	NA	NA	0	0	0.426065	NA	NA	ENSMUSG00000102729	3	1	118537021	118540531	Gm32444	predicted gene, 32444 [Source:MGI Symbol;Acc:MGI:5591603]	MGI:5591603	-	-	TEC
ENSMUSG00000102730	N/A	0	0	0	0	0	0	0	0	0	0	0	0	0	0	0	0	0	0	0	0	0	0	0	0	0	0	0	0	0	0	0	0	0	0	0	0	0	0	0	0	0	0	0	0	0	0	0	0	N/A	0	0	0	0	0	0	0	0	0	0	0	0	0	0	0	0	0	0	0	0	0	0	0	0	0	0	0	0	0	0	0	0	0	0	0	0	0	0	0	0	0	0	0	0	0	0	0	0	0	0	0.0820312	NA	NA	0	0	0.00685015	NA	NA	0	0	0.00670866	NA	NA	0	0	0.0435637	NA	NA	0	0	0.0202047	NA	NA	0	0	0.0044	NA	NA	0	0	0.0916759	NA	NA	0	0	0.111882	NA	NA	0	0	0.00480777	NA	NA	0	0	0.00317146	NA	NA	0	0	0.00846203	NA	NA	0	0	0.00595366	NA	NA	0	0	1.23854	NA	NA	0	0	1.32353	NA	NA	0	0	0.426065	NA	NA	ENSMUSG00000102730	Y	1	23611872	23612567	Gm38138	predicted gene, 38138 [Source:MGI Symbol;Acc:MGI:5611366]	MGI:5611366	-	-	unprocessed_pseudogene
ENSMUSG00000102731	N/A	0	0	0	0	0	0	0	0	0	0	0	0	0	0	0	0	0	0	0	0	0	0	0	0	0	0	0	0	0	0	0	0	0	0	0	0	0	0	0	0	0	0	0	0	0	0	0	0	N/A	0	0	0	0	0	0	0	0	0	0	0	0	0	0	0	0	0	0	0	0	0	0	0	0	0	0	0	0	0	0	0	0	0	0	0	0	0	0	0	0	0	0	0	0	0	0	0	0	0	0	0.0820312	NA	NA	0	0	0.00685015	NA	NA	0	0	0.00670866	NA	NA	0	0	0.0435637	NA	NA	0	0	0.0202047	NA	NA	0	0	0.0044	NA	NA	0	0	0.0916759	NA	NA	0	0	0.111882	NA	NA	0	0	0.00480777	NA	NA	0	0	0.00317146	NA	NA	0	0	0.00846203	NA	NA	0	0	0.00595366	NA	NA	0	0	1.23854	NA	NA	0	0	1.32353	NA	NA	0	0	0.426065	NA	NA	ENSMUSG00000102731	3	1	49603561	49603876	Gm38261	predicted gene, 38261 [Source:MGI Symbol;Acc:MGI:5611489]	MGI:5611489	-	-	processed_pseudogene
ENSMUSG00000102732	N/A	1	0	0	0	1	0	1	4	0	0	1	4	0	2	2	0	2	3	0	0	0	3	2	3	0	0	0	0	0	0	0	0	0	0	0	0	0	0	0	0	1	0	1	0	0	0	0	1	N/A	1.14317	0	0	0	0.971249	0	1.07347	4.60826	0	0	0.833471	3.84553	0	2.36393	2.15851	0	1.8013	2.73966	0	0	0	2.66387	1.72579	3.45389	0	0	0	0	0	0	0	0	0	0	0	0	0	0	0	0	1.06939	0	1.08332	0	0	0	0	0.963418	0.677046	2.00882e-05	0.0106857	0.451545	1	0.677046	1.17402e-05	0.00685013	0.460686	0.999999	0.677046	-1.02534e-07	0.00670865	0.992429	0.999864	0.677046	0.000321706	0.0397272	0.521036	1	0.677046	0.000100042	0.0202043	0.470177	0.998851	0.677046	2.4808e-07	0.0044	0.957267	0.999635	0.677046	-3.95133e-05	0.0535439	0.965845	NA	0.677046	-0.00591064	0.114568	0.158555	NA	0.677046	-5.06662e-06	0.00480776	0.350148	0.999968	0.677046	-2.39297e-07	0.00317146	0.941087	1	0.677046	-3.42688e-05	0.00846199	0.162448	0.996529	0.677046	-7.50683e-06	0.00595365	0.366684	0.99997	0.677046	0.0956561	0.989262	0.758077	NA	0.677046	0.0835713	1.08233	0.824139	0.885044	0.677046	-0.00236853	0.412352	0.951261	NA	ENSMUSG00000102732	3	-1	51757124	51762088	Gm37342	predicted gene, 37342 [Source:MGI Symbol;Acc:MGI:5610570]	MGI:5610570	-	-	TEC
ENSMUSG00000102733	N/A	0	0	0	1	0	2	0	0	0	0	0	0	1	0	0	0	0	0	0	0	0	0	0	0	0	0	0	0	0	0	0	0	0	1	0	0	0	0	0	0	0	1	1	0	1	0	0	1	N/A	0	0	0	0.845843	0	2.20724	0	0	0	0	0	0	1.29173	0	0	0	0	0	0	0	0	0	0	0	0	0	0	0	0	0	0	0	0	0.878058	0	0	0	0	0	0	0	0.858436	1.08332	0	1.00049	0	0	0.963418	0.190178	-1.06693e-06	0.0283847	0.991202	1	0.190178	-1.71735e-06	0.00685014	0.761744	0.999999	0.190178	-7.89763e-07	0.00670866	0.836736	0.999864	0.190178	2.68659e-05	0.0426647	0.902155	1	0.190178	-1.53757e-05	0.0202047	0.755023	0.998851	0.190178	-5.06591e-07	0.0044	0.758626	0.999635	0.190178	0	0.0641549	1	NA	0.190178	-4.10645e-05	0.111453	0.978037	NA	0.190178	-1.60695e-08	0.00480777	0.993469	0.999968	0.190178	-3.32843e-08	0.00317146	0.978019	1	0.190178	7.9566e-07	0.00846202	0.926272	0.996529	0.190178	2.55705e-07	0.00595366	0.932312	0.99997	0.190178	0.039914	1.1835	0.812556	NA	0.190178	0.0158182	1.26906	0.934816	NA	0.190178	-0.00167026	0.423375	0.912776	NA	ENSMUSG00000102733	1	-1	131341302	131342683	Gm38262	predicted gene, 38262 [Source:MGI Symbol;Acc:MGI:5611490]	MGI:5611490	-	-	TEC
ENSMUSG00000102734	N/A	0	0	0	0	0	0	0	0	0	0	0	0	0	0	0	0	0	0	0	0	0	0	0	0	0	0	0	0	0	0	0	0	0	0	0	0	0	0	0	0	0	0	0	0	0	0	0	0	N/A	0	0	0	0	0	0	0	0	0	0	0	0	0	0	0	0	0	0	0	0	0	0	0	0	0	0	0	0	0	0	0	0	0	0	0	0	0	0	0	0	0	0	0	0	0	0	0	0	0	0	0.0820312	NA	NA	0	0	0.00685015	NA	NA	0	0	0.00670866	NA	NA	0	0	0.0435637	NA	NA	0	0	0.0202047	NA	NA	0	0	0.0044	NA	NA	0	0	0.0916759	NA	NA	0	0	0.111882	NA	NA	0	0	0.00480777	NA	NA	0	0	0.00317146	NA	NA	0	0	0.00846203	NA	NA	0	0	0.00595366	NA	NA	0	0	1.23854	NA	NA	0	0	1.32353	NA	NA	0	0	0.426065	NA	NA	ENSMUSG00000102734	2	-1	11013808	11013918	Gm37343	predicted gene, 37343 [Source:MGI Symbol;Acc:MGI:5610571]	MGI:5610571	-	-	TEC
ENSMUSG00000102735	N/A	0	0	0	0	0	0	0	0	0	1	0	0	0	0	0	0	0	0	0	0	0	0	0	0	0	0	0	0	0	0	0	0	0	0	0	0	0	0	0	0	0	0	0	0	0	0	0	0	N/A	0	0	0	0	0	0	0	0	0	1.13377	0	0	0	0	0	0	0	0	0	0	0	0	0	0	0	0	0	0	0	0	0	0	0	0	0	0	0	0	0	0	0	0	0	0	0	0	0	0	0.0236203	-1.05582e-06	0.0283847	0.991294	1	0.0236203	6.51327e-07	0.00685014	0.907975	0.999999	0.0236203	3.42026e-07	0.00670866	0.928703	0.999864	0.0236203	0	0.0426515	1	1	0.0236203	-4.25731e-07	0.0202047	0.993071	0.998851	0.0236203	-1.88735e-08	0.0044	0.990842	0.999635	0.0236203	0	0.0641549	1	NA	0.0236203	-4.10554e-05	0.111453	0.978042	NA	0.0236203	-1.60696e-08	0.00480777	0.993469	0.999968	0.0236203	0	0.00317146	1	1	0.0236203	-1.97299e-07	0.00846202	0.981693	0.996529	0.0236203	9.79427e-09	0.00595366	0.997404	0.99997	0.0236203	0	1.18162	1	NA	0.0236203	0.0167949	1.26912	0.930783	NA	0.0236203	0.000941686	0.423365	0.950674	NA	ENSMUSG00000102735	1	1	4610471	4611406	Gm7369	predicted gene 7369 [Source:MGI Symbol;Acc:MGI:3643485]	MGI:3643485	-	-	processed_pseudogene
ENSMUSG00000102737	N/A	1	1	1	4	2	7	1	0	1	3	1	0	5	2	1	0	3	1	3	6	2	3	3	2	0	2	2	4	2	2	2	3	1	3	2	0	1	2	0	0	2	4	5	6	0	1	1	5	N/A	1.14317	1.20392	1.05078	3.38337	1.9425	7.72534	1.07347	0	0.967859	3.40132	0.833471	0	6.45865	2.36393	1.07926	0	2.70195	0.913219	2.6361	4.9401	2.79954	2.66387	2.58868	2.30259	0	1.51925	2.58786	3.0416	1.54657	1.86301	1.54553	3.25206	0.750349	2.63417	1.55672	0	0.878975	1.97461	0	0	2.13878	3.43374	5.41661	4.88447	0	1.11627	3.35675	4.81709	2.13516	-6.24022e-06	0.00476534	0.651348	1	2.13516	-6.35029e-05	0.00685002	0.130252	0.999999	2.13516	-1.25897e-05	0.00670862	0.596549	0.999864	2.13516	0.001013	0.0380839	0.22197	1	2.13516	-0.000583407	0.0202015	0.107416	0.998851	2.13516	-2.29704e-05	0.00439998	0.0469658	0.999635	2.13516	-0.0026362	0.0567306	0.188002	NA	2.13516	-0.00189184	0.0968242	0.830465	NA	2.13516	1.22089e-05	0.00480774	0.412589	0.999968	2.13516	-8.92521e-06	0.00317145	0.346819	1	2.13516	-4.8286e-05	0.00846179	0.447678	0.996529	2.13516	2.11174e-06	0.00595362	0.926589	0.99997	2.13516	0.635698	0.838662	0.128086	0.21768	2.13516	0.29915	0.73106	0.511956	0.641469	2.13516	-0.0586878	0.38655	0.503394	NA	ENSMUSG00000102737	8	-1	120536892	120537726	1700016A09Rik	RIKEN cDNA 1700016A09 gene [Source:MGI Symbol;Acc:MGI:1921477]	MGI:1921477	-	-	TEC
ENSMUSG00000102738	N/A	0	0	0	0	0	0	0	0	0	0	0	0	0	0	0	0	0	0	0	0	0	0	0	0	0	0	0	1	0	0	0	0	0	0	0	0	0	0	0	0	0	0	0	0	0	0	0	0	N/A	0	0	0	0	0	0	0	0	0	0	0	0	0	0	0	0	0	0	0	0	0	0	0	0	0	0	0	0.760401	0	0	0	0	0	0	0	0	0	0	0	0	0	0	0	0	0	0	0	0	0.0158417	0	0.0283828	1	1	0.0158417	5.90164e-10	0.00685014	0.999916	0.999999	0.0158417	2.97916e-08	0.00670866	0.993782	0.999864	0.0158417	0	0.0426515	1	1	0.0158417	-4.25731e-07	0.0202047	0.993071	0.998851	0.0158417	-1.88735e-08	0.0044	0.990842	0.999635	0.0158417	-7.88502e-06	0.0641571	0.987274	NA	0.0158417	0.000131209	0.111456	0.929905	NA	0.0158417	1.4429e-07	0.00480777	0.94141	0.999968	0.0158417	0	0.00317146	1	1	0.0158417	-1.97299e-07	0.00846202	0.981693	0.996529	0.0158417	9.79427e-09	0.00595366	0.997404	0.99997	0.0158417	0	1.18162	1	NA	0.0158417	0.0167949	1.26912	0.930783	NA	0.0158417	0.000941686	0.423365	0.950674	NA	ENSMUSG00000102738	1	-1	137325434	137325842	1700006P03Rik	RIKEN cDNA 1700006P03 gene [Source:MGI Symbol;Acc:MGI:1925628]	MGI:1925628	-	-	TEC
ENSMUSG00000102739	N/A	0	0	0	0	0	0	0	0	0	0	0	0	0	0	0	0	0	0	0	0	0	0	0	0	0	0	0	0	0	0	0	0	0	0	0	0	0	0	0	0	0	0	0	0	0	0	0	0	N/A	0	0	0	0	0	0	0	0	0	0	0	0	0	0	0	0	0	0	0	0	0	0	0	0	0	0	0	0	0	0	0	0	0	0	0	0	0	0	0	0	0	0	0	0	0	0	0	0	0	0	0.0820312	NA	NA	0	0	0.00685015	NA	NA	0	0	0.00670866	NA	NA	0	0	0.0435637	NA	NA	0	0	0.0202047	NA	NA	0	0	0.0044	NA	NA	0	0	0.0916759	NA	NA	0	0	0.111882	NA	NA	0	0	0.00480777	NA	NA	0	0	0.00317146	NA	NA	0	0	0.00846203	NA	NA	0	0	0.00595366	NA	NA	0	0	1.23854	NA	NA	0	0	1.32353	NA	NA	0	0	0.426065	NA	NA	ENSMUSG00000102739	Y	1	17874741	17877179	Gm20772	predicted gene, 20772 [Source:MGI Symbol;Acc:MGI:5434128]	MGI:5434128	665276	-	protein_coding
ENSMUSG00000102740	N/A	0	0	0	0	0	0	0	0	0	0	0	0	0	0	0	0	0	0	0	0	0	0	0	0	0	0	0	0	0	0	0	0	0	0	0	0	0	0	0	0	0	0	0	0	0	0	0	0	N/A	0	0	0	0	0	0	0	0	0	0	0	0	0	0	0	0	0	0	0	0	0	0	0	0	0	0	0	0	0	0	0	0	0	0	0	0	0	0	0	0	0	0	0	0	0	0	0	0	0	0	0.0820312	NA	NA	0	0	0.00685015	NA	NA	0	0	0.00670866	NA	NA	0	0	0.0435637	NA	NA	0	0	0.0202047	NA	NA	0	0	0.0044	NA	NA	0	0	0.0916759	NA	NA	0	0	0.111882	NA	NA	0	0	0.00480777	NA	NA	0	0	0.00317146	NA	NA	0	0	0.00846203	NA	NA	0	0	0.00595366	NA	NA	0	0	1.23854	NA	NA	0	0	1.32353	NA	NA	0	0	0.426065	NA	NA	ENSMUSG00000102740	1	1	141356789	141357277	Gm37599	predicted gene, 37599 [Source:MGI Symbol;Acc:MGI:5610827]	MGI:5610827	-	-	TEC
ENSMUSG00000102741	N/A	0	0	0	0	0	0	0	0	0	0	0	0	0	0	0	0	0	0	0	0	0	0	0	0	0	0	0	0	0	0	0	0	0	0	0	0	0	0	0	0	0	0	0	0	0	0	0	0	N/A	0	0	0	0	0	0	0	0	0	0	0	0	0	0	0	0	0	0	0	0	0	0	0	0	0	0	0	0	0	0	0	0	0	0	0	0	0	0	0	0	0	0	0	0	0	0	0	0	0	0	0.0820312	NA	NA	0	0	0.00685015	NA	NA	0	0	0.00670866	NA	NA	0	0	0.0435637	NA	NA	0	0	0.0202047	NA	NA	0	0	0.0044	NA	NA	0	0	0.0916759	NA	NA	0	0	0.111882	NA	NA	0	0	0.00480777	NA	NA	0	0	0.00317146	NA	NA	0	0	0.00846203	NA	NA	0	0	0.00595366	NA	NA	0	0	1.23854	NA	NA	0	0	1.32353	NA	NA	0	0	0.426065	NA	NA	ENSMUSG00000102741	3	1	30974649	30975111	Gm2979	predicted gene 2979 [Source:MGI Symbol;Acc:MGI:3781157]	MGI:3781157	-	-	processed_pseudogene
ENSMUSG00000102742	N/A	1021	1021	1089	1213	889	826	1098	1138	1222	640	960	917	806	1118	900	701	1005	873	1678	1890	1099	926	1231	723	2017	1787	1255	1365	1215	1108	2177	1466	2027	1051	1295	1040	998	920	867	590	579	838	969	1554	1230	791	254	1158	N/A	1167.17	1229.21	1144.3	1026.01	863.44	911.59	1178.67	1311.05	1182.72	725.615	800.133	881.588	1041.13	1321.43	971.332	664.949	905.154	797.24	1474.46	1556.13	1538.35	822.248	1062.22	832.387	1576.68	1357.45	1623.89	1037.95	939.543	1032.11	1682.31	1589.17	1520.96	922.838	1007.98	902.261	877.217	908.321	890.618	515.469	619.178	719.369	1049.74	1265.08	1230.6	882.967	852.615	1115.64	1073.51	4.5419e-05	0.0036107	0.668644	1	1073.51	-0.000664012	0.00683973	0.0782914	0.999999	1073.51	-0.000399551	0.00670371	0.120616	0.999864	1073.51	-0.00317973	0.0236398	0.481516	1	1073.51	-0.00629377	0.0199414	0.0498564	0.998851	1073.51	-9.87935e-05	0.00439861	0.371874	0.999635	1073.51	-7.94293e-05	0.0162171	0.970749	0.999883	1073.51	0.0333032	0.0624821	0.234535	0.824725	1073.51	0.000116574	0.00480591	0.38318	0.999968	1073.51	4.73017e-05	0.00317037	0.568693	1	1073.51	0.000279349	0.00844214	0.629149	0.996529	1073.51	-1.13075e-05	0.00595013	0.955995	0.99997	1073.51	0.390834	0.120855	0.000947778	0.0026424	1073.51	0.615693	0.125596	6.62604e-07	2.6038e-06	1073.51	0.167133	0.153834	0.204338	0.408728	ENSMUSG00000102742	18	1	37755731	37841873	Pcdhga11	protocadherin gamma subfamily A, 11 [Source:MGI Symbol;Acc:MGI:1935228]	MGI:1935228	93723	-	protein_coding
ENSMUSG00000102743	N/A	0	0	0	0	0	0	0	0	0	0	0	0	0	0	0	0	0	0	0	0	0	0	0	0	0	0	0	0	0	0	0	0	0	0	0	0	0	0	0	0	0	0	0	0	0	0	0	0	N/A	0	0	0	0	0	0	0	0	0	0	0	0	0	0	0	0	0	0	0	0	0	0	0	0	0	0	0	0	0	0	0	0	0	0	0	0	0	0	0	0	0	0	0	0	0	0	0	0	0	0	0.0820312	NA	NA	0	0	0.00685015	NA	NA	0	0	0.00670866	NA	NA	0	0	0.0435637	NA	NA	0	0	0.0202047	NA	NA	0	0	0.0044	NA	NA	0	0	0.0916759	NA	NA	0	0	0.111882	NA	NA	0	0	0.00480777	NA	NA	0	0	0.00317146	NA	NA	0	0	0.00846203	NA	NA	0	0	0.00595366	NA	NA	0	0	1.23854	NA	NA	0	0	1.32353	NA	NA	0	0	0.426065	NA	NA	ENSMUSG00000102743	1	1	183928405	183929230	Gm38108	predicted gene, 38108 [Source:MGI Symbol;Acc:MGI:5611336]	MGI:5611336	-	-	lincRNA
ENSMUSG00000102744	N/A	0	0	1	0	0	0	0	0	1	0	1	0	0	0	0	0	0	0	0	0	0	1	0	0	0	0	0	0	0	0	0	0	0	0	0	0	0	0	0	0	0	0	0	0	0	0	0	0	N/A	0	0	1.05078	0	0	0	0	0	0.967859	0	0.833471	0	0	0	0	0	0	0	0	0	0	0.887957	0	0	0	0	0	0	0	0	0	0	0	0	0	0	0	0	0	0	0	0	0	0	0	0	0	0	0.077918	-1.05001e-06	0.0283846	0.991341	1	0.077918	6.51147e-07	0.00685014	0.908001	0.999999	0.077918	3.41777e-07	0.00670866	0.928755	0.999864	0.077918	-2.35785e-05	0.0426616	0.914074	1	0.077918	-4.27497e-07	0.0202047	0.993042	0.998851	0.077918	1.15327e-07	0.0044	0.944085	0.999635	0.077918	-7.91273e-06	0.0641571	0.987229	NA	0.077918	-0.000213269	0.111461	0.886312	NA	0.077918	-1.76307e-07	0.00480777	0.928441	0.999968	0.077918	-3.33446e-08	0.00317146	0.977979	1	0.077918	-1.18997e-06	0.00846202	0.889929	0.996529	0.077918	-2.35929e-07	0.00595366	0.937536	0.99997	0.077918	0	1.18162	1	NA	0.077918	0.0167957	1.26912	0.93078	NA	0.077918	0.000941858	0.423365	0.950665	NA	ENSMUSG00000102744	17	-1	51791470	51793461	5830444F18Rik	RIKEN cDNA 5830444F18 gene [Source:MGI Symbol;Acc:MGI:2444780]	MGI:2444780	-	-	TEC
ENSMUSG00000102745	N/A	0	0	0	0	0	1	0	0	0	0	0	0	0	0	0	0	0	0	0	0	0	0	0	0	0	0	0	0	0	0	0	0	0	0	0	0	0	0	0	0	0	0	0	0	0	0	0	0	N/A	0	0	0	0	0	1.10362	0	0	0	0	0	0	0	0	0	0	0	0	0	0	0	0	0	0	0	0	0	0	0	0	0	0	0	0	0	0	0	0	0	0	0	0	0	0	0	0	0	0	0.0229921	-1.06008e-06	0.0283847	0.991258	1	0.0229921	-6.49944e-07	0.00685014	0.90817	0.999999	0.0229921	-2.82248e-07	0.00670866	0.941139	0.999864	0.0229921	1.63958e-06	0.0426515	0.994012	1	0.0229921	-6.08519e-06	0.0202047	0.901207	0.998851	0.0229921	-1.53101e-07	0.0044	0.925816	0.999635	0.0229921	0	0.0641549	1	NA	0.0229921	-4.10554e-05	0.111453	0.978042	NA	0.0229921	-1.60696e-08	0.00480777	0.993469	0.999968	0.0229921	0	0.00317146	1	1	0.0229921	-1.97299e-07	0.00846202	0.981693	0.996529	0.0229921	9.79427e-09	0.00595366	0.997404	0.99997	0.0229921	0	1.18162	1	NA	0.0229921	0.0167949	1.26912	0.930783	NA	0.0229921	0.000941686	0.423365	0.950674	NA	ENSMUSG00000102745	1	1	91916260	91919551	Gm37600	predicted gene, 37600 [Source:MGI Symbol;Acc:MGI:5610828]	MGI:5610828	-	-	TEC
ENSMUSG00000102746	N/A	0	0	0	0	0	0	0	0	0	0	0	0	0	0	0	0	0	0	0	0	0	0	0	0	0	0	0	0	0	0	0	0	0	0	0	0	0	0	0	0	0	0	0	0	0	0	0	0	N/A	0	0	0	0	0	0	0	0	0	0	0	0	0	0	0	0	0	0	0	0	0	0	0	0	0	0	0	0	0	0	0	0	0	0	0	0	0	0	0	0	0	0	0	0	0	0	0	0	0	0	0.0820312	NA	NA	0	0	0.00685015	NA	NA	0	0	0.00670866	NA	NA	0	0	0.0435637	NA	NA	0	0	0.0202047	NA	NA	0	0	0.0044	NA	NA	0	0	0.0916759	NA	NA	0	0	0.111882	NA	NA	0	0	0.00480777	NA	NA	0	0	0.00317146	NA	NA	0	0	0.00846203	NA	NA	0	0	0.00595366	NA	NA	0	0	1.23854	NA	NA	0	0	1.32353	NA	NA	0	0	0.426065	NA	NA	ENSMUSG00000102746	3	-1	67684359	67684752	Gm37601	predicted gene, 37601 [Source:MGI Symbol;Acc:MGI:5610829]	MGI:5610829	-	-	processed_pseudogene
ENSMUSG00000102747	N/A	0	0	0	0	0	0	0	0	0	0	0	0	0	0	0	0	0	0	0	0	0	0	0	0	0	0	0	0	0	0	0	0	0	0	0	0	0	0	0	0	0	0	0	0	0	0	0	0	N/A	0	0	0	0	0	0	0	0	0	0	0	0	0	0	0	0	0	0	0	0	0	0	0	0	0	0	0	0	0	0	0	0	0	0	0	0	0	0	0	0	0	0	0	0	0	0	0	0	0	0	0.0820312	NA	NA	0	0	0.00685015	NA	NA	0	0	0.00670866	NA	NA	0	0	0.0435637	NA	NA	0	0	0.0202047	NA	NA	0	0	0.0044	NA	NA	0	0	0.0916759	NA	NA	0	0	0.111882	NA	NA	0	0	0.00480777	NA	NA	0	0	0.00317146	NA	NA	0	0	0.00846203	NA	NA	0	0	0.00595366	NA	NA	0	0	1.23854	NA	NA	0	0	1.32353	NA	NA	0	0	0.426065	NA	NA	ENSMUSG00000102747	1	-1	25804097	25807406	Gm37602	predicted gene, 37602 [Source:MGI Symbol;Acc:MGI:5610830]	MGI:5610830	-	-	TEC
ENSMUSG00000102748	N/A	1056	1069	1116	1237	903	844	1146	1183	1231	650	999	940	828	1199	914	714	1016	890	1704	1931	1131	952	1285	748	2056	1854	1286	1397	1279	1118	2218	1495	2044	1070	1332	1061	1022	947	870	598	586	858	1016	1608	1232	807	257	1198	N/A	1207.19	1286.99	1172.67	1046.31	877.038	931.455	1230.19	1362.89	1191.43	736.953	832.638	903.699	1069.55	1417.17	986.441	677.28	915.061	812.765	1497.3	1589.89	1583.14	845.335	1108.82	861.169	1607.17	1408.35	1664	1062.28	989.033	1041.42	1713.99	1620.61	1533.71	939.522	1036.78	920.48	898.312	934.978	893.7	522.458	626.664	736.538	1100.65	1309.04	1232.6	900.828	862.685	1154.17	1101.11	3.61444e-05	0.00361085	0.722742	1	1101.11	-0.000579841	0.00684053	0.109522	0.999999	1101.11	-0.000342735	0.0067041	0.165601	0.999864	1101.11	-0.00265316	0.0236679	0.542176	1	1101.11	-0.00592298	0.0199616	0.0550641	0.998851	1101.11	-9.87772e-05	0.00439871	0.35257	0.999635	1101.11	3.60159e-05	0.0167083	0.986967	0.999883	1101.11	0.0286192	0.0620921	0.294143	0.859532	1101.11	9.42192e-05	0.00480605	0.462493	0.999968	1101.11	3.77877e-05	0.00317046	0.634625	1	1101.11	0.000174564	0.00844369	0.753365	0.996529	1101.11	-2.15553e-05	0.00595041	0.912677	0.99997	1101.11	0.400699	0.125765	0.00110315	0.00304007	1101.11	0.623058	0.130418	1.22913e-06	4.69342e-06	1101.11	0.161742	0.158489	0.228443	0.436849	ENSMUSG00000102748	18	1	37689828	37841873	Pcdhgb2	protocadherin gamma subfamily B, 2 [Source:MGI Symbol;Acc:MGI:1935170]	MGI:1935170	93700	-	protein_coding
ENSMUSG00000102749	N/A	0	0	1	0	0	0	0	1	1	0	0	0	0	0	0	0	0	0	0	0	0	0	0	0	0	0	0	1	0	0	0	0	0	0	0	0	0	0	0	0	0	0	0	1	0	1	0	0	N/A	0	0	1.05078	0	0	0	0	1.15207	0.967859	0	0	0	0	0	0	0	0	0	0	0	0	0	0	0	0	0	0	0.760401	0	0	0	0	0	0	0	0	0	0	0	0	0	0	0	0.814079	0	1.11627	0	0	0.122114	9.35539e-06	0.0284525	0.923001	1	0.122114	4.72598e-10	0.00685014	0.999933	0.999999	0.122114	-2.61045e-07	0.00670866	0.945621	0.999864	0.122114	-2.35818e-05	0.0426616	0.914062	1	0.122114	-4.27133e-07	0.0202047	0.993048	0.998851	0.122114	1.15353e-07	0.0044	0.944072	0.999635	0.122114	-7.89845e-06	0.0641571	0.987252	NA	0.122114	0.000131226	0.111456	0.929896	NA	0.122114	1.44344e-07	0.00480777	0.941388	0.999968	0.122114	0	0.00317146	1	1	0.122114	-1.97201e-07	0.00846202	0.981702	0.996529	0.122114	9.87647e-09	0.00595366	0.997382	0.99997	0.122114	0.0192705	1.18213	0.908537	NA	0.122114	0.0407991	1.27029	0.833082	NA	0.122114	0.00103163	0.423365	0.945988	NA	ENSMUSG00000102749	1	-1	177074484	177075784	Gm37598	predicted gene, 37598 [Source:MGI Symbol;Acc:MGI:5610826]	MGI:5610826	-	-	TEC
ENSMUSG00000102750	ASCL5	0	0	0	0	0	0	0	0	0	0	0	0	0	0	0	0	0	0	0	0	0	0	0	0	0	0	0	0	0	0	0	0	0	0	0	0	0	0	0	0	0	0	0	0	0	0	0	0	ASCL5	0	0	0	0	0	0	0	0	0	0	0	0	0	0	0	0	0	0	0	0	0	0	0	0	0	0	0	0	0	0	0	0	0	0	0	0	0	0	0	0	0	0	0	0	0	0	0	0	0	0	0.0820312	NA	NA	0	0	0.00685015	NA	NA	0	0	0.00670866	NA	NA	0	0	0.0435637	NA	NA	0	0	0.0202047	NA	NA	0	0	0.0044	NA	NA	0	0	0.0916759	NA	NA	0	0	0.111882	NA	NA	0	0	0.00480777	NA	NA	0	0	0.00317146	NA	NA	0	0	0.00846203	NA	NA	0	0	0.00595366	NA	NA	0	0	1.23854	NA	NA	0	0	1.32353	NA	NA	0	0	0.426065	NA	NA	ENSMUSG00000102750	1	-1	84132867	84134510	Gm37058	predicted gene, 37058 [Source:MGI Symbol;Acc:MGI:5610286]	MGI:5610286	-	-	TEC
ENSMUSG00000102751	N/A	0	0	0	0	0	0	0	0	0	0	0	0	0	0	0	0	0	0	0	0	0	0	0	0	0	0	0	0	0	0	0	0	0	0	0	0	0	0	0	0	0	0	0	0	0	0	0	0	N/A	0	0	0	0	0	0	0	0	0	0	0	0	0	0	0	0	0	0	0	0	0	0	0	0	0	0	0	0	0	0	0	0	0	0	0	0	0	0	0	0	0	0	0	0	0	0	0	0	0	0	0.0820312	NA	NA	0	0	0.00685015	NA	NA	0	0	0.00670866	NA	NA	0	0	0.0435637	NA	NA	0	0	0.0202047	NA	NA	0	0	0.0044	NA	NA	0	0	0.0916759	NA	NA	0	0	0.111882	NA	NA	0	0	0.00480777	NA	NA	0	0	0.00317146	NA	NA	0	0	0.00846203	NA	NA	0	0	0.00595366	NA	NA	0	0	1.23854	NA	NA	0	0	1.32353	NA	NA	0	0	0.426065	NA	NA	ENSMUSG00000102751	1	1	137252142	137254057	Gm37057	predicted gene, 37057 [Source:MGI Symbol;Acc:MGI:5610285]	MGI:5610285	-	-	TEC
ENSMUSG00000102752	N/A	439	418	527	574	421	330	500	554	524	395	698	474	399	574	478	496	568	554	491	544	306	271	396	261	537	536	336	402	444	361	513	404	577	384	508	379	618	614	534	534	444	569	543	824	556	535	150	552	N/A	501.851	503.24	553.761	485.514	408.896	364.195	536.733	638.244	507.158	447.84	581.763	455.695	515.4	678.447	515.885	470.492	511.57	505.923	431.441	447.903	428.329	240.636	341.706	300.488	419.771	407.16	434.761	305.681	343.339	336.273	396.428	437.944	432.951	337.174	395.408	328.805	543.207	606.205	548.547	466.543	474.81	488.45	588.243	670.801	556.271	597.203	503.513	531.807	469.258	9.48017e-05	0.00361133	0.376824	1	469.258	0.000748808	0.00683939	0.0506549	0.999999	469.258	0.000198665	0.00670358	0.446308	0.999864	469.258	0.00496824	0.0236962	0.277142	1	469.258	0.00637065	0.0199323	0.0508315	0.998851	469.258	6.84765e-05	0.00439857	0.541708	0.999635	469.258	-0.00101104	0.0174932	0.657401	0.999883	469.258	0.0350469	0.0639492	0.210972	0.806306	469.258	0.00015804	0.00480598	0.227919	0.999968	469.258	-3.17768e-05	0.0031704	0.698743	1	469.258	0.00120122	0.00844299	0.03382	0.996529	469.258	0.000361144	0.00595024	0.0732131	0.99997	469.258	0.094665	0.116976	0.409126	0.546535	469.258	0.196608	0.122502	0.10393	0.178333	469.258	0.0774114	0.149255	0.548565	0.731512	ENSMUSG00000102752	1	-1	170298199	170306332	Gm7694	predicted gene 7694 [Source:MGI Symbol;Acc:MGI:3649135]	MGI:3649135	665574	-	protein_coding
ENSMUSG00000102753	N/A	0	0	0	0	0	0	0	0	0	0	0	0	0	0	0	0	0	0	0	0	0	0	0	0	0	0	0	0	0	0	0	0	0	0	0	0	0	0	0	0	0	0	0	0	0	0	0	0	N/A	0	0	0	0	0	0	0	0	0	0	0	0	0	0	0	0	0	0	0	0	0	0	0	0	0	0	0	0	0	0	0	0	0	0	0	0	0	0	0	0	0	0	0	0	0	0	0	0	0	0	0.0820312	NA	NA	0	0	0.00685015	NA	NA	0	0	0.00670866	NA	NA	0	0	0.0435637	NA	NA	0	0	0.0202047	NA	NA	0	0	0.0044	NA	NA	0	0	0.0916759	NA	NA	0	0	0.111882	NA	NA	0	0	0.00480777	NA	NA	0	0	0.00317146	NA	NA	0	0	0.00846203	NA	NA	0	0	0.00595366	NA	NA	0	0	1.23854	NA	NA	0	0	1.32353	NA	NA	0	0	0.426065	NA	NA	ENSMUSG00000102753	3	-1	73041975	73043839	Gm37056	predicted gene, 37056 [Source:MGI Symbol;Acc:MGI:5610284]	MGI:5610284	-	-	TEC
ENSMUSG00000102754	N/A	0	0	0	0	0	0	0	0	0	0	0	0	0	0	0	0	0	0	0	0	0	0	0	0	0	0	0	0	0	0	0	0	0	0	0	0	0	0	0	0	0	0	0	0	0	0	0	0	N/A	0	0	0	0	0	0	0	0	0	0	0	0	0	0	0	0	0	0	0	0	0	0	0	0	0	0	0	0	0	0	0	0	0	0	0	0	0	0	0	0	0	0	0	0	0	0	0	0	0	0	0.0820312	NA	NA	0	0	0.00685015	NA	NA	0	0	0.00670866	NA	NA	0	0	0.0435637	NA	NA	0	0	0.0202047	NA	NA	0	0	0.0044	NA	NA	0	0	0.0916759	NA	NA	0	0	0.111882	NA	NA	0	0	0.00480777	NA	NA	0	0	0.00317146	NA	NA	0	0	0.00846203	NA	NA	0	0	0.00595366	NA	NA	0	0	1.23854	NA	NA	0	0	1.32353	NA	NA	0	0	0.426065	NA	NA	ENSMUSG00000102754	Y	-1	16031250	16039572	Gm38183	predicted gene, 38183 [Source:MGI Symbol;Acc:MGI:5611411]	MGI:5611411	-	-	unprocessed_pseudogene
ENSMUSG00000102755	N/A	0	2	0	3	1	0	0	0	3	0	2	0	0	1	0	0	0	1	0	0	0	0	0	0	0	0	0	0	0	4	0	0	0	1	0	0	0	0	2	0	0	0	0	0	0	0	0	1	N/A	0	2.40785	0	2.53753	0.971249	0	0	0	2.90358	0	1.66694	0	0	1.18196	0	0	0	0.913219	0	0	0	0	0	0	0	0	0	0	0	3.72601	0	0	0	0.878058	0	0	0	0	2.05448	0	0	0	0	0	0	0	0	0.963418	0.420923	2.77897e-06	0.0172347	0.958939	1	0.420923	-1.64746e-06	0.00685014	0.847043	0.999999	0.420923	-1.00157e-06	0.00670866	0.862773	0.999864	0.420923	-5.16581e-05	0.0416598	0.868641	1	0.420923	-2.46158e-05	0.0202046	0.73964	0.998851	0.420923	-2.8943e-07	0.0044	0.90694	0.999635	0.420923	-1.45717e-05	0.0584838	0.981019	NA	0.420923	0.00114382	0.111154	0.609536	NA	0.420923	1.10712e-06	0.00480777	0.707357	0.999968	0.420923	-7.40102e-08	0.00317146	0.967225	1	0.420923	1.76951e-06	0.00846202	0.890238	0.996529	0.420923	5.68501e-07	0.00595366	0.899217	0.99997	0.420923	-0.0806147	1.13353	0.725194	NA	0.420923	0.0783211	1.22142	0.768359	NA	0.420923	0.0102804	0.4214	0.647856	NA	ENSMUSG00000102755	1	1	192136689	192136821	Gm37055	predicted gene, 37055 [Source:MGI Symbol;Acc:MGI:5610283]	MGI:5610283	-	-	TEC
ENSMUSG00000102756	N/A	0	0	0	0	0	0	0	0	0	0	0	0	0	0	0	0	0	0	0	0	0	0	0	0	0	0	0	0	0	0	0	0	0	0	0	0	0	0	0	0	0	0	0	0	0	0	0	0	N/A	0	0	0	0	0	0	0	0	0	0	0	0	0	0	0	0	0	0	0	0	0	0	0	0	0	0	0	0	0	0	0	0	0	0	0	0	0	0	0	0	0	0	0	0	0	0	0	0	0	0	0.0820312	NA	NA	0	0	0.00685015	NA	NA	0	0	0.00670866	NA	NA	0	0	0.0435637	NA	NA	0	0	0.0202047	NA	NA	0	0	0.0044	NA	NA	0	0	0.0916759	NA	NA	0	0	0.111882	NA	NA	0	0	0.00480777	NA	NA	0	0	0.00317146	NA	NA	0	0	0.00846203	NA	NA	0	0	0.00595366	NA	NA	0	0	1.23854	NA	NA	0	0	1.32353	NA	NA	0	0	0.426065	NA	NA	ENSMUSG00000102756	13	1	90238172	90238714	Gm37054	predicted gene, 37054 [Source:MGI Symbol;Acc:MGI:5610282]	MGI:5610282	-	-	TEC
ENSMUSG00000102757	N/A	0	0	0	0	0	0	0	0	0	0	0	0	0	0	0	0	0	0	0	0	0	0	0	0	0	0	0	0	0	0	0	0	0	0	0	0	0	0	0	0	0	0	0	0	0	0	0	0	N/A	0	0	0	0	0	0	0	0	0	0	0	0	0	0	0	0	0	0	0	0	0	0	0	0	0	0	0	0	0	0	0	0	0	0	0	0	0	0	0	0	0	0	0	0	0	0	0	0	0	0	0.0820312	NA	NA	0	0	0.00685015	NA	NA	0	0	0.00670866	NA	NA	0	0	0.0435637	NA	NA	0	0	0.0202047	NA	NA	0	0	0.0044	NA	NA	0	0	0.0916759	NA	NA	0	0	0.111882	NA	NA	0	0	0.00480777	NA	NA	0	0	0.00317146	NA	NA	0	0	0.00846203	NA	NA	0	0	0.00595366	NA	NA	0	0	1.23854	NA	NA	0	0	1.32353	NA	NA	0	0	0.426065	NA	NA	ENSMUSG00000102757	3	-1	59783289	59783688	Gm2756	predicted gene 2756 [Source:MGI Symbol;Acc:MGI:3780925]	MGI:3780925	-	-	processed_pseudogene
ENSMUSG00000102758	N/A	99	87	93	83	75	73	94	92	85	71	88	75	71	117	79	92	59	84	60	62	57	58	35	51	63	71	57	49	39	33	63	51	74	56	49	40	107	83	72	76	44	80	67	96	96	39	21	56	N/A	113.174	104.741	97.7225	70.205	72.8437	80.5643	100.906	105.99	82.268	80.4979	73.3455	72.1037	91.7129	138.29	85.2613	87.2686	53.1384	76.7104	52.7219	51.0477	79.7869	51.5015	30.2013	58.7161	49.2468	53.9335	73.7541	37.2596	30.1582	30.7396	48.6841	55.285	55.5258	49.1712	38.1397	34.7024	94.0503	81.9463	73.9614	66.3993	47.0532	68.6749	72.5825	78.1516	96.0468	43.5344	70.4918	53.9514	69.045	-3.54607e-05	0.00361585	0.554147	1	69.045	1.44674e-05	0.00684696	0.94478	0.999999	69.045	6.64029e-05	0.00670712	0.644219	0.999864	69.045	-2.04095e-05	0.0239951	0.993826	1	69.045	-0.000332886	0.0201232	0.853791	0.998851	69.045	-7.83378e-06	0.00439956	0.899231	0.999635	69.045	-0.000512962	0.0246038	0.840229	0.999883	69.045	-0.0518717	0.110308	0.0501253	0.537898	69.045	-8.69998e-05	0.0048073	0.193796	0.999968	69.045	-3.16414e-05	0.00317117	0.459452	1	69.045	-0.000219338	0.00845708	0.448356	0.996529	69.045	-4.11359e-06	0.00595275	0.968408	0.99997	69.045	-0.0190619	0.206853	0.921855	0.9625	69.045	-0.181066	0.238247	0.424646	0.558521	69.045	-0.084412	0.230888	0.593193	0.764097	ENSMUSG00000102758	3	-1	23798102	25144261	Naaladl2	N-acetylated alpha-linked acidic dipeptidase-like 2 [Source:MGI Symbol;Acc:MGI:2685867]	MGI:2685867	635702	-	protein_coding
ENSMUSG00000102759	TUNAR	1	6	1	9	1	2	4	2	2	0	1	1	0	6	1	2	5	1	6	8	11	11	20	5	8	16	8	12	28	7	10	12	10	9	8	13	1	1	0	0	1	1	6	5	1	3	2	7	TUNAR	1.14317	7.22354	1.05078	7.61259	0.971249	2.20724	4.29387	2.30413	1.93572	0	0.833471	0.961382	0	7.09178	1.07926	1.89714	4.50326	0.913219	5.27219	6.58681	15.3975	9.76753	17.2579	5.75648	6.25357	12.154	10.3515	9.12481	21.652	6.52052	7.72764	13.0082	7.50349	7.90252	6.2269	11.2783	0.878975	0.987305	0	0	1.06939	0.858436	6.49993	4.07039	1.00049	3.3488	6.7135	6.74393	5.37364	-1.88533e-06	0.00384669	0.904438	1	5.37364	-7.46737e-05	0.00685005	0.0439546	0.999999	5.37364	-4.40985e-05	0.0067086	0.122262	0.999864	5.37364	-0.000129838	0.0274092	0.867479	1	5.37364	-0.000303558	0.0201997	0.502965	0.998851	5.37364	-4.94188e-06	0.00439997	0.736743	0.999635	5.37364	0.000341822	0.0377233	0.862015	0.999883	5.37364	0.00293492	0.0889866	0.796614	NA	5.37364	1.22778e-06	0.00480771	0.957812	0.999968	5.37364	1.67963e-06	0.00317143	0.904727	1	5.37364	-5.5716e-05	0.00846142	0.582686	0.996529	5.37364	-1.65888e-05	0.00595356	0.63773	0.99997	5.37364	1.0181	1.04344	0.0401297	0.0804033	5.37364	1.55038	1.13956	0.0132819	0.0284576	5.37364	0.0250397	0.384096	0.760678	NA	ENSMUSG00000102759	5	-1	32130283	32133171	Gm10463	predicted gene 10463 [Source:MGI Symbol;Acc:MGI:3642170]	MGI:3642170	-	-	TEC
ENSMUSG00000102760	N/A	0	1	0	3	3	1	1	0	0	1	0	0	0	1	0	0	0	0	3	0	0	0	0	1	0	0	0	1	1	0	0	0	0	8	0	0	1	0	0	0	0	1	5	0	0	0	0	0	N/A	0	1.20392	0	2.53753	2.91375	1.10362	1.07347	0	0	1.13377	0	0	0	1.18196	0	0	0	0	2.6361	0	0	0	0	1.1513	0	0	0	0.760401	0.773286	0	0	0	0	7.02446	0	0	0.878975	0	0	0	0	0.858436	5.41661	0	0	0	0	0	0.638491	-7.16634e-07	0.0101144	0.979839	1	0.638491	-1.04581e-05	0.00685013	0.441585	0.999999	0.638491	-4.63411e-06	0.00670865	0.607253	0.999864	0.638491	7.49321e-06	0.0394471	0.986147	1	0.638491	-0.000126421	0.0202044	0.284943	0.998851	0.638491	-2.91695e-06	0.0044	0.451975	0.999635	0.638491	-0.000589113	0.0563215	0.493708	NA	0.638491	0.000558192	0.109717	0.868593	NA	0.638491	2.76131e-06	0.00480776	0.549364	0.999968	0.638491	-2.03273e-06	0.00317146	0.476568	1	0.638491	1.66937e-05	0.008462	0.421996	0.996529	0.638491	7.70183e-06	0.00595365	0.284452	0.99997	0.638491	0.209903	1.0624	0.492425	NA	0.638491	-0.0230618	1.12169	0.947286	0.966093	0.638491	-0.0180561	0.416661	0.600869	NA	ENSMUSG00000102760	1	-1	182006060	182007686	Gm37258	predicted gene, 37258 [Source:MGI Symbol;Acc:MGI:5610486]	MGI:5610486	-	-	TEC
ENSMUSG00000102761	N/A	0	0	0	0	0	0	0	0	0	0	0	0	0	0	0	1	1	0	0	2	0	0	0	0	0	0	0	1	0	3	0	0	0	0	0	0	0	0	0	0	0	0	0	1	0	0	0	0	N/A	0	0	0	0	0	0	0	0	0	0	0	0	0	0	0	0.948572	0.900651	0	0	1.6467	0	0	0	0	0	0	0	0.760401	0	2.79451	0	0	0	0	0	0	0	0	0	0	0	0	0	0.814079	0	0	0	0	0.163852	0	0.0283828	1	1	0.163852	5.60823e-10	0.00685014	0.999921	0.999999	0.163852	2.9793e-08	0.00670866	0.993781	0.999864	0.163852	1.64877e-06	0.0426515	0.993979	1	0.163852	1.05982e-05	0.0202047	0.829258	0.998851	0.163852	2.42015e-07	0.0044	0.883134	0.999635	0.163852	-0.000107439	0.0645333	0.828798	NA	0.163852	0.000498299	0.111494	0.740022	NA	0.163852	7.63797e-07	0.00480777	0.698439	0.999968	0.163852	-2.75776e-07	0.00317146	0.819745	1	0.163852	-1.9794e-07	0.00846202	0.981634	0.996529	0.163852	4.36026e-07	0.00595366	0.884947	0.99997	0.163852	0.0192734	1.18213	0.908523	NA	0.163852	0.0167947	1.26912	0.930784	NA	0.163852	-0.00030171	0.423357	0.984187	NA	ENSMUSG00000102761	1	1	164681982	164712771	Gm37184	predicted gene, 37184 [Source:MGI Symbol;Acc:MGI:5610412]	MGI:5610412	-	-	lincRNA
ENSMUSG00000102762	N/A	0	0	1	0	0	0	1	0	0	0	1	0	1	0	0	0	0	0	3	1	1	2	0	0	0	0	2	0	0	1	2	0	0	0	1	2	0	0	0	0	0	0	2	4	0	1	0	6	N/A	0	0	1.05078	0	0	0	1.07347	0	0	0	0.833471	0	1.29173	0	0	0	0	0	2.6361	0.823351	1.39977	1.77591	0	0	0	0	2.58786	0	0	0.931503	1.54553	0	0	0	0.778362	1.73512	0	0	0	0	0	0	2.16664	3.25632	0	1.11627	0	5.78051	0.641306	-6.65925e-07	0.00816004	0.975932	1	0.641306	4.97081e-06	0.00685013	0.749461	0.999999	0.641306	2.6092e-06	0.00670865	0.804787	0.999864	0.641306	1.00357e-05	0.0381204	0.983389	1	0.641306	-3.24601e-06	0.0202043	0.980875	0.998851	0.641306	-1.43835e-07	0.0044	0.974732	0.999635	0.641306	-0.000376553	0.0531601	0.710378	NA	0.641306	-0.00140461	0.109107	0.725123	NA	0.641306	-3.15695e-08	0.00480776	0.995591	0.999968	0.641306	-2.05672e-06	0.00317146	0.566239	1	0.641306	4.16543e-06	0.00846199	0.868383	0.996529	0.641306	4.61529e-06	0.00595365	0.602683	0.99997	0.641306	0.421115	1.1181	0.236999	NA	0.641306	0.576269	1.22249	0.180243	0.282741	0.641306	0.00493762	0.4107	0.906002	NA	ENSMUSG00000102762	1	1	36332708	36333420	4930403P22Rik	RIKEN cDNA 4930403P22 gene [Source:MGI Symbol;Acc:MGI:1921057]	MGI:1921057	-	-	lincRNA
ENSMUSG00000102763	N/A	0	0	0	0	0	0	0	0	0	0	0	0	0	0	0	0	0	0	0	0	0	0	0	0	0	0	0	0	0	0	0	0	0	0	0	0	0	0	0	0	0	0	0	0	0	0	0	0	N/A	0	0	0	0	0	0	0	0	0	0	0	0	0	0	0	0	0	0	0	0	0	0	0	0	0	0	0	0	0	0	0	0	0	0	0	0	0	0	0	0	0	0	0	0	0	0	0	0	0	0	0.0820312	NA	NA	0	0	0.00685015	NA	NA	0	0	0.00670866	NA	NA	0	0	0.0435637	NA	NA	0	0	0.0202047	NA	NA	0	0	0.0044	NA	NA	0	0	0.0916759	NA	NA	0	0	0.111882	NA	NA	0	0	0.00480777	NA	NA	0	0	0.00317146	NA	NA	0	0	0.00846203	NA	NA	0	0	0.00595366	NA	NA	0	0	1.23854	NA	NA	0	0	1.32353	NA	NA	0	0	0.426065	NA	NA	ENSMUSG00000102763	14	-1	46044460	46061149	Gm37257	predicted gene, 37257 [Source:MGI Symbol;Acc:MGI:5610485]	MGI:5610485	-	-	TEC
ENSMUSG00000102764	N/A	0	1	0	0	2	0	0	0	1	0	4	0	1	1	1	0	1	2	2	2	2	1	1	2	4	1	0	0	0	0	0	0	1	0	2	1	3	0	0	1	0	0	0	2	4	0	0	0	N/A	0	1.20392	0	0	1.9425	0	0	0	0.967859	0	3.33389	0	1.29173	1.18196	1.07926	0	0.900651	1.82644	1.7574	1.6467	2.79954	0.887957	0.862894	2.30259	3.12678	0.759626	0	0	0	0	0	0	0.750349	0	1.55672	0.867559	2.63692	0	0	0.873675	0	0	0	1.62816	4.00195	0	0	0	0.83723	-6.46102e-07	0.00594618	0.967455	1	0.83723	1.04981e-05	0.0068501	0.662098	0.999999	0.83723	4.83653e-06	0.00670864	0.750016	0.999864	0.83723	0.000456441	0.0376176	0.4554	1	0.83723	5.17077e-05	0.0202037	0.801515	0.998851	0.83723	-2.46286e-06	0.00439999	0.715325	0.999635	0.83723	-0.00045704	0.0490985	0.737734	NA	0.83723	-0.00927799	0.118772	0.121025	NA	0.83723	-8.30373e-06	0.00480776	0.338075	0.999968	0.83723	-6.98142e-06	0.00317146	0.168573	1	0.83723	-1.4479e-05	0.00846194	0.708625	0.996529	0.83723	9.83977e-06	0.00595364	0.451695	0.99997	0.83723	0.205107	0.825669	0.562641	NA	0.83723	-0.0449687	0.969413	0.914883	0.948685	0.83723	-0.0252549	0.404093	0.654067	NA	ENSMUSG00000102764	14	-1	64835855	64839259	Gm37183	predicted gene, 37183 [Source:MGI Symbol;Acc:MGI:5610411]	MGI:5610411	-	-	TEC
ENSMUSG00000102765	N/A	0	0	0	2	4	0	0	0	0	1	5	2	0	0	0	2	3	0	0	0	0	0	0	0	0	0	0	0	0	0	0	0	0	5	0	0	0	0	0	1	1	1	0	0	0	10	1	10	N/A	0	0	0	1.69169	3.885	0	0	0	0	1.13377	4.16736	1.92276	0	0	0	1.89714	2.70195	0	0	0	0	0	0	0	0	0	0	0	0	0	0	0	0	4.39029	0	0	0	0	0	0.873675	1.06939	0.858436	0	0	0	11.1627	3.35675	9.63418	1.01552	-7.02128e-07	0.00960234	0.978992	1	1.01552	1.79006e-06	0.00685013	0.904882	0.999999	1.01552	9.62627e-07	0.00670865	0.920532	0.999864	1.01552	8.04939e-06	0.0391574	0.985524	1	1.01552	-1.15824e-05	0.0202043	0.928688	0.998851	1.01552	-3.05089e-07	0.0044	0.941222	0.999635	1.01552	0	0.0543173	1	NA	1.01552	-0.000230301	0.109538	0.947102	NA	1.01552	-9.34858e-08	0.00480776	0.984229	0.999968	1.01552	-1.93029e-07	0.00317146	0.947118	1	1.01552	1.99119e-05	0.008462	0.357306	0.996529	1.01552	5.07119e-06	0.00595365	0.493566	0.99997	1.01552	-0.000424019	1.01161	0.998857	1	1.01552	0.385983	1.17047	0.324033	0.453306	1.01552	0.0244834	0.41702	0.50469	NA	ENSMUSG00000102765	12	-1	115371986	115372433	Ighv1-62	immunoglobulin heavy variable V1-62 [Source:MGI Symbol;Acc:MGI:5009844]	MGI:5009844	-	-	IG_V_pseudogene
ENSMUSG00000102766	N/A	0	0	0	0	0	0	0	0	0	0	0	0	0	0	0	0	0	0	0	0	0	0	0	0	0	0	0	0	0	0	0	0	0	0	1	0	0	0	0	0	0	0	0	0	0	0	0	0	N/A	0	0	0	0	0	0	0	0	0	0	0	0	0	0	0	0	0	0	0	0	0	0	0	0	0	0	0	0	0	0	0	0	0	0	0.778362	0	0	0	0	0	0	0	0	0	0	0	0	0	0.0162159	0	0.0283828	1	1	0.0162159	5.90164e-10	0.00685014	0.999916	0.999999	0.0162159	2.97916e-08	0.00670866	0.993782	0.999864	0.0162159	0	0.0426515	1	1	0.0162159	-4.25731e-07	0.0202047	0.993071	0.998851	0.0162159	-1.88735e-08	0.0044	0.990842	0.999635	0.0162159	0	0.0641549	1	NA	0.0162159	-4.10554e-05	0.111453	0.978042	NA	0.0162159	-1.60696e-08	0.00480777	0.993469	0.999968	0.0162159	-3.32769e-08	0.00317146	0.978024	1	0.0162159	7.95713e-07	0.00846202	0.926267	0.996529	0.0162159	2.55705e-07	0.00595366	0.932312	0.99997	0.0162159	0	1.18162	1	NA	0.0162159	0.0167949	1.26912	0.930783	NA	0.0162159	0.000941686	0.423365	0.950674	NA	ENSMUSG00000102766	1	-1	23255685	23256407	Gm6420	predicted gene 6420 [Source:MGI Symbol;Acc:MGI:3644588]	MGI:3644588	-	-	TEC
ENSMUSG00000102768	N/A	0	0	0	0	0	0	0	0	0	0	0	0	0	0	0	0	0	0	0	0	0	0	0	0	0	0	0	0	0	0	0	0	0	0	0	0	0	0	0	0	0	0	0	0	0	0	0	0	N/A	0	0	0	0	0	0	0	0	0	0	0	0	0	0	0	0	0	0	0	0	0	0	0	0	0	0	0	0	0	0	0	0	0	0	0	0	0	0	0	0	0	0	0	0	0	0	0	0	0	0	0.0820312	NA	NA	0	0	0.00685015	NA	NA	0	0	0.00670866	NA	NA	0	0	0.0435637	NA	NA	0	0	0.0202047	NA	NA	0	0	0.0044	NA	NA	0	0	0.0916759	NA	NA	0	0	0.111882	NA	NA	0	0	0.00480777	NA	NA	0	0	0.00317146	NA	NA	0	0	0.00846203	NA	NA	0	0	0.00595366	NA	NA	0	0	1.23854	NA	NA	0	0	1.32353	NA	NA	0	0	0.426065	NA	NA	ENSMUSG00000102768	1	1	7315451	7316462	Gm19002	predicted gene, 19002 [Source:MGI Symbol;Acc:MGI:5011187]	MGI:5011187	-	-	processed_pseudogene
ENSMUSG00000102769	N/A	0	0	0	0	0	0	0	0	0	0	0	0	0	0	0	0	0	0	0	0	0	0	0	0	0	0	0	0	0	0	0	0	0	0	0	0	0	0	0	0	0	0	0	0	0	0	0	0	N/A	0	0	0	0	0	0	0	0	0	0	0	0	0	0	0	0	0	0	0	0	0	0	0	0	0	0	0	0	0	0	0	0	0	0	0	0	0	0	0	0	0	0	0	0	0	0	0	0	0	0	0.0820312	NA	NA	0	0	0.00685015	NA	NA	0	0	0.00670866	NA	NA	0	0	0.0435637	NA	NA	0	0	0.0202047	NA	NA	0	0	0.0044	NA	NA	0	0	0.0916759	NA	NA	0	0	0.111882	NA	NA	0	0	0.00480777	NA	NA	0	0	0.00317146	NA	NA	0	0	0.00846203	NA	NA	0	0	0.00595366	NA	NA	0	0	1.23854	NA	NA	0	0	1.32353	NA	NA	0	0	0.426065	NA	NA	ENSMUSG00000102769	3	1	93912843	93913252	Gm37185	predicted gene, 37185 [Source:MGI Symbol;Acc:MGI:5610413]	MGI:5610413	-	-	unprocessed_pseudogene
ENSMUSG00000102770	N/A	0	0	0	1	0	0	0	1	0	0	0	0	0	1	0	0	1	0	0	0	0	0	0	0	0	0	0	0	0	0	0	0	0	0	0	0	0	0	0	0	0	0	1	0	0	0	0	0	N/A	0	0	0	0.845843	0	0	0	1.15207	0	0	0	0	0	1.18196	0	0	0.900651	0	0	0	0	0	0	0	0	0	0	0	0	0	0	0	0	0	0	0	0	0	0	0	0	0	1.08332	0	0	0	0	0	0.10758	1.01549e-05	0.0285566	0.916749	1	0.10758	-6.49876e-07	0.00685014	0.908179	0.999999	0.10758	-5.94396e-07	0.00670866	0.876428	0.999864	0.10758	2.68779e-05	0.0426647	0.902112	1	0.10758	-4.23376e-07	0.0202047	0.993109	0.998851	0.10758	-1.53064e-07	0.0044	0.925834	0.999635	0.10758	0	0.0641549	1	NA	0.10758	-4.10435e-05	0.111453	0.978048	NA	0.10758	-1.60307e-08	0.00480777	0.993485	0.999968	0.10758	0	0.00317146	1	1	0.10758	-1.9723e-07	0.00846202	0.9817	0.996529	0.10758	9.85394e-09	0.00595366	0.997388	0.99997	0.10758	0.019271	1.18213	0.908534	NA	0.10758	0.0167973	1.26912	0.930774	NA	0.10758	-0.000301414	0.423357	0.984203	NA	ENSMUSG00000102770	9	-1	108584756	108585361	Gm38163	predicted gene, 38163 [Source:MGI Symbol;Acc:MGI:5611391]	MGI:5611391	-	-	sense_intronic
ENSMUSG00000102771	N/A	0	0	0	0	0	0	0	0	0	0	0	0	0	0	0	0	0	0	0	0	0	0	0	0	0	0	0	0	1	0	0	0	0	0	0	0	0	0	0	0	0	0	0	0	0	1	0	0	N/A	0	0	0	0	0	0	0	0	0	0	0	0	0	0	0	0	0	0	0	0	0	0	0	0	0	0	0	0	0.773286	0	0	0	0	0	0	0	0	0	0	0	0	0	0	0	0	1.11627	0	0	0.0393657	0	0.0283828	1	1	0.0393657	5.65994e-10	0.00685014	0.99992	0.999999	0.0393657	2.97684e-08	0.00670866	0.993786	0.999864	0.0393657	0	0.0426515	1	1	0.0393657	-4.25942e-07	0.0202047	0.993067	0.998851	0.0393657	-1.88834e-08	0.0044	0.990837	0.999635	0.0393657	-7.8829e-06	0.0641571	0.987277	NA	0.0393657	0.000131203	0.111456	0.929909	NA	0.0393657	1.44278e-07	0.00480777	0.941415	0.999968	0.0393657	0	0.00317146	1	1	0.0393657	-1.97336e-07	0.00846202	0.98169	0.996529	0.0393657	9.77601e-09	0.00595366	0.997409	0.99997	0.0393657	-9.89499e-05	1.18162	0.999529	NA	0.0393657	0.0407954	1.27029	0.833098	NA	0.0393657	0.00227548	0.423404	0.881222	NA	ENSMUSG00000102771	6	-1	126554387	126554916	Gm33320	predicted gene, 33320 [Source:MGI Symbol;Acc:MGI:5592479]	MGI:5592479	-	-	TEC
ENSMUSG00000102772	N/A	0	0	0	0	0	0	0	0	0	0	0	0	0	0	0	0	0	0	0	0	0	0	0	0	0	0	0	0	0	0	0	0	0	0	0	0	0	0	0	0	0	0	0	0	0	0	0	0	N/A	0	0	0	0	0	0	0	0	0	0	0	0	0	0	0	0	0	0	0	0	0	0	0	0	0	0	0	0	0	0	0	0	0	0	0	0	0	0	0	0	0	0	0	0	0	0	0	0	0	0	0.0820312	NA	NA	0	0	0.00685015	NA	NA	0	0	0.00670866	NA	NA	0	0	0.0435637	NA	NA	0	0	0.0202047	NA	NA	0	0	0.0044	NA	NA	0	0	0.0916759	NA	NA	0	0	0.111882	NA	NA	0	0	0.00480777	NA	NA	0	0	0.00317146	NA	NA	0	0	0.00846203	NA	NA	0	0	0.00595366	NA	NA	0	0	1.23854	NA	NA	0	0	1.32353	NA	NA	0	0	0.426065	NA	NA	ENSMUSG00000102772	Y	-1	22109759	22112998	Gm32114	predicted gene, 32114 [Source:MGI Symbol;Acc:MGI:5591273]	MGI:5591273	-	-	lincRNA
ENSMUSG00000102773	N/A	0	0	0	0	1	1	0	0	0	0	0	0	0	2	0	0	0	2	0	0	0	0	0	0	0	0	0	0	0	0	0	0	0	0	0	0	0	0	0	0	0	1	0	0	0	0	0	0	N/A	0	0	0	0	0.971249	1.10362	0	0	0	0	0	0	0	2.36393	0	0	0	1.82644	0	0	0	0	0	0	0	0	0	0	0	0	0	0	0	0	0	0	0	0	0	0	0	0.858436	0	0	0	0	0	0	0.14841	-1.06405e-06	0.0283847	0.991226	1	0.14841	-1.3296e-06	0.00685014	0.813998	0.999999	0.14841	-6.06284e-07	0.00670866	0.874161	0.999864	0.14841	5.0684e-05	0.0426941	0.817097	1	0.14841	-1.07238e-06	0.0202047	0.982641	0.998851	0.14841	-2.95763e-07	0.0044	0.857811	0.999635	0.14841	0	0.0641549	1	NA	0.14841	-4.10675e-05	0.111453	0.978035	NA	0.14841	-1.60813e-08	0.00480777	0.993464	0.999968	0.14841	0	0.00317146	1	1	0.14841	-1.97369e-07	0.00846202	0.981687	0.996529	0.14841	9.77631e-09	0.00595366	0.997409	0.99997	0.14841	-0.000107044	1.18162	0.999491	NA	0.14841	-0.00552946	1.2689	0.977183	NA	0.14841	-0.000301074	0.423357	0.98422	NA	ENSMUSG00000102773	12	-1	114671968	114672401	Ighv1-17-1	immunoglobulin heavy variable V1-17-1 [Source:MGI Symbol;Acc:MGI:5009914]	MGI:5009914	-	-	IG_V_pseudogene
ENSMUSG00000102774	N/A	0	0	0	0	0	0	0	0	0	0	0	0	0	0	0	0	0	0	0	0	0	0	0	0	0	0	0	0	0	0	0	0	0	0	0	0	0	0	0	0	0	0	0	0	0	0	0	0	N/A	0	0	0	0	0	0	0	0	0	0	0	0	0	0	0	0	0	0	0	0	0	0	0	0	0	0	0	0	0	0	0	0	0	0	0	0	0	0	0	0	0	0	0	0	0	0	0	0	0	0	0.0820312	NA	NA	0	0	0.00685015	NA	NA	0	0	0.00670866	NA	NA	0	0	0.0435637	NA	NA	0	0	0.0202047	NA	NA	0	0	0.0044	NA	NA	0	0	0.0916759	NA	NA	0	0	0.111882	NA	NA	0	0	0.00480777	NA	NA	0	0	0.00317146	NA	NA	0	0	0.00846203	NA	NA	0	0	0.00595366	NA	NA	0	0	1.23854	NA	NA	0	0	1.32353	NA	NA	0	0	0.426065	NA	NA	ENSMUSG00000102774	14	1	79769908	79772743	Gm9748	predicted gene 9748 [Source:MGI Symbol;Acc:MGI:3642166]	MGI:3642166	-	-	antisense
ENSMUSG00000102775	N/A	0	1	0	0	0	0	3	1	4	0	0	0	0	1	1	0	1	0	1	0	1	1	0	0	2	0	2	1	1	0	0	1	6	1	1	3	1	1	0	1	0	1	6	1	0	2	0	2	N/A	0	1.20392	0	0	0	0	3.2204	1.15207	3.87143	0	0	0	0	1.18196	1.07926	0	0.900651	0	0.878699	0	1.39977	0.887957	0	0	1.56339	0	2.58786	0.760401	0.773286	0	0	1.08402	4.50209	0.878058	0.778362	2.60268	0.878975	0.987305	0	0.873675	0	0.858436	6.49993	0.814079	0	2.23253	0	1.92684	0.966209	4.35263e-05	0.011822	0.124702	1	0.966209	1.03996e-08	0.00685011	0.99963	0.999999	0.966209	-1.63238e-05	0.00670864	0.316108	0.999864	0.966209	0.000275541	0.035418	0.644099	1	0.966209	8.28963e-05	0.0202038	0.670814	0.998851	0.966209	-9.31462e-08	0.00439999	0.988852	0.999635	0.966209	0.000703798	0.0500376	0.607617	NA	0.966209	0.00172656	0.106228	0.756359	NA	0.966209	-8.96696e-07	0.00480776	0.917351	0.999968	0.966209	4.98338e-06	0.00317146	0.397478	1	0.966209	4.2884e-05	0.00846194	0.269064	0.996529	0.966209	3.33367e-06	0.00595364	0.813066	0.99997	0.966209	0.431557	0.905868	0.26473	0.392563	0.966209	0.358862	0.946436	0.430486	0.564159	0.966209	-0.0119297	0.397524	0.849827	NA	ENSMUSG00000102775	3	-1	51482331	51484829	Gm38160	predicted gene, 38160 [Source:MGI Symbol;Acc:MGI:5611388]	MGI:5611388	-	-	TEC
ENSMUSG00000102776	N/A	1	0	1	0	0	1	3	2	0	0	1	1	0	1	3	0	1	0	5	8	3	9	4	3	1	5	3	8	7	5	3	3	5	0	6	2	9	0	1	1	1	1	4	4	0	0	0	1	N/A	1.14317	0	1.05078	0	0	1.10362	3.2204	2.30413	0	0	0.833471	0.961382	0	1.18196	3.23777	0	0.900651	0	4.39349	6.58681	4.19931	7.99161	3.45158	3.45389	0.781696	3.79813	3.8818	6.08321	5.413	4.65752	2.31829	3.25206	3.75174	0	4.67017	1.73512	7.91077	0	1.02724	0.873675	1.06939	0.858436	4.33328	3.25632	0	0	0	0.963418	2.22186	1.32854e-05	0.00539892	0.384224	1	2.22186	1.30222e-05	0.0068501	0.624364	0.999999	2.22186	-3.47102e-06	0.00670863	0.859914	0.999864	2.22186	0.00047253	0.0337788	0.489597	1	2.22186	-8.57021e-06	0.0202036	0.968934	0.998851	2.22186	-3.77159e-06	0.00439999	0.642178	0.999635	2.22186	-0.00165244	0.0474369	0.379925	NA	2.22186	0.00108864	0.0946426	0.907824	NA	2.22186	1.19573e-05	0.00480774	0.471188	0.999968	2.22186	-7.26548e-06	0.00317145	0.47105	1	2.22186	-8.04118e-05	0.00846174	0.246119	0.996529	2.22186	-8.22659e-06	0.00595361	0.738915	0.99997	2.22186	-0.0903148	0.614718	0.796358	0.870284	2.22186	-0.210844	0.870171	0.639216	0.75419	2.22186	-0.0192611	0.387999	0.801458	NA	ENSMUSG00000102776	1	1	66775511	66780107	Gm38162	predicted gene, 38162 [Source:MGI Symbol;Acc:MGI:5611390]	MGI:5611390	-	-	TEC
ENSMUSG00000102777	N/A	0	0	0	0	0	0	0	0	0	0	0	0	0	0	0	0	0	0	0	0	0	0	0	0	0	1	0	0	0	0	0	0	0	3	0	0	0	0	0	0	0	0	0	0	0	0	0	0	N/A	0	0	0	0	0	0	0	0	0	0	0	0	0	0	0	0	0	0	0	0	0	0	0	0	0	0.759626	0	0	0	0	0	0	0	2.63417	0	0	0	0	0	0	0	0	0	0	0	0	0	0	0.0707041	0	0.0283828	1	1	0.0707041	5.76515e-10	0.00685014	0.999918	0.999999	0.0707041	2.97893e-08	0.00670866	0.993782	0.999864	0.0707041	0	0.0426515	1	1	0.0707041	-4.2585e-07	0.0202047	0.993069	0.998851	0.0707041	-1.88744e-08	0.0044	0.990842	0.999635	0.0707041	4.9254e-05	0.0642414	0.920702	NA	0.0707041	-4.1053e-05	0.111453	0.978043	NA	0.0707041	-1.76425e-07	0.00480777	0.928394	0.999968	0.0707041	-3.3271e-08	0.00317146	0.978027	1	0.0707041	2.41433e-06	0.00846202	0.779997	0.996529	0.0707041	6.53723e-07	0.00595366	0.828537	0.99997	0.0707041	0	1.18162	1	NA	0.0707041	0.0167945	1.26912	0.930785	NA	0.0707041	0.000941677	0.423365	0.950675	NA	ENSMUSG00000102777	1	1	191132657	191134014	Gm38161	predicted gene, 38161 [Source:MGI Symbol;Acc:MGI:5611389]	MGI:5611389	-	-	lincRNA
ENSMUSG00000102778	N/A	0	0	0	0	0	0	0	0	0	0	0	0	0	0	0	0	0	0	0	0	0	0	0	0	0	0	0	0	0	0	0	0	0	0	0	0	0	0	0	0	0	0	0	0	0	0	0	0	N/A	0	0	0	0	0	0	0	0	0	0	0	0	0	0	0	0	0	0	0	0	0	0	0	0	0	0	0	0	0	0	0	0	0	0	0	0	0	0	0	0	0	0	0	0	0	0	0	0	0	0	0.0820312	NA	NA	0	0	0.00685015	NA	NA	0	0	0.00670866	NA	NA	0	0	0.0435637	NA	NA	0	0	0.0202047	NA	NA	0	0	0.0044	NA	NA	0	0	0.0916759	NA	NA	0	0	0.111882	NA	NA	0	0	0.00480777	NA	NA	0	0	0.00317146	NA	NA	0	0	0.00846203	NA	NA	0	0	0.00595366	NA	NA	0	0	1.23854	NA	NA	0	0	1.32353	NA	NA	0	0	0.426065	NA	NA	ENSMUSG00000102778	18	-1	61691046	61692384	Gm38165	predicted gene, 38165 [Source:MGI Symbol;Acc:MGI:5611393]	MGI:5611393	-	-	antisense
ENSMUSG00000102779	N/A	0	0	0	0	3	0	0	0	0	2	1	0	0	0	1	2	1	0	4	2	0	0	0	2	0	0	0	0	0	0	4	0	2	0	0	2	2	0	0	1	0	0	0	1	3	1	0	0	N/A	0	0	0	0	2.91375	0	0	0	0	2.26755	0.833471	0	0	0	1.07926	1.89714	0.900651	0	3.51479	1.6467	0	0	0	2.30259	0	0	0	0	0	0	3.09106	0	1.5007	0	0	1.73512	1.75795	0	0	0.873675	0	0	0	0.814079	3.00146	1.11627	0	0	0.650963	-6.76063e-07	0.00854558	0.976822	1	0.650963	4.01872e-07	0.00685013	0.980178	0.999999	0.650963	4.0243e-07	0.00670865	0.969528	0.999864	0.650963	0.000154978	0.0388541	0.74394	1	0.650963	-2.98599e-06	0.0202043	0.983044	0.998851	0.650963	-1.15056e-06	0.0044	0.799445	0.999635	0.650963	-0.00115345	0.058881	0.256525	NA	0.650963	-0.00293712	0.110431	0.453155	NA	0.650963	1.37367e-06	0.00480776	0.79981	0.999968	0.650963	-2.25645e-07	0.00317146	0.949862	1	0.650963	-2.88836e-06	0.00846199	0.903776	0.996529	0.650963	-3.91725e-07	0.00595365	0.96383	0.99997	0.650963	0.116938	0.977436	0.71224	NA	0.650963	0.0930774	1.08573	0.803979	0.870861	0.650963	-0.0028776	0.411945	0.94192	NA	ENSMUSG00000102779	1	1	172088474	172088803	Gm38164	predicted gene, 38164 [Source:MGI Symbol;Acc:MGI:5611392]	MGI:5611392	-	-	processed_pseudogene
ENSMUSG00000102780	N/A	0	5	3	1	3	2	10	2	1	2	5	1	10	2	5	3	3	3	11	13	9	24	18	11	13	11	3	16	14	10	14	12	13	13	18	15	6	11	16	5	5	10	4	6	8	0	5	8	N/A	0	6.01962	3.15234	0.845843	2.91375	2.20724	10.7347	2.30413	0.967859	2.26755	4.16736	0.961382	12.9173	2.36393	5.39629	2.84572	2.70195	2.73966	9.66569	10.7036	12.5979	21.311	15.5321	12.6643	10.162	8.35589	3.8818	12.1664	10.826	9.31503	10.8187	13.0082	9.75454	11.4147	14.0105	13.0134	5.27385	10.8604	16.4359	4.36838	5.34696	8.58436	4.33328	4.88447	8.0039	0	16.7838	7.70734	7.65189	1.37081e-05	0.00391338	0.446114	1	7.65189	2.13928e-05	0.00684996	0.676236	0.999999	7.65189	-6.98491e-06	0.00670856	0.849896	0.999864	7.65189	0.00158692	0.0357776	0.135927	1	7.65189	0.000257472	0.0201996	0.571146	0.998851	7.65189	-8.97294e-06	0.00439997	0.58138	0.999635	7.65189	-0.00180421	0.0397836	0.418606	0.999883	7.65189	-0.0150422	0.096655	0.275538	0.848126	7.65189	-4.06205e-06	0.00480769	0.883199	0.999968	7.65189	8.63219e-07	0.00317142	0.959646	1	7.65189	-8.42683e-05	0.00846107	0.5087	0.996529	7.65189	-2.14374e-05	0.0059535	0.622443	0.99997	7.65189	-0.50011	0.502433	0.154798	0.254742	7.65189	0.0431836	0.539561	0.916926	0.94972	7.65189	0.132289	0.363411	0.301188	NA	ENSMUSG00000102780	3	1	106725599	106730276	Gm38253	predicted gene, 38253 [Source:MGI Symbol;Acc:MGI:5611481]	MGI:5611481	-	-	TEC
ENSMUSG00000102782	N/A	0	0	0	0	0	0	2	0	0	0	0	0	0	0	0	0	0	0	0	0	0	4	0	0	0	0	0	0	0	0	0	0	0	0	0	1	0	0	0	0	0	0	0	0	0	0	0	0	N/A	0	0	0	0	0	0	2.14693	0	0	0	0	0	0	0	0	0	0	0	0	0	0	3.55183	0	0	0	0	0	0	0	0	0	0	0	0	0	0.867559	0	0	0	0	0	0	0	0	0	0	0	0	0.136798	2.10553e-05	0.0290335	0.830088	1	0.136798	6.13578e-10	0.00685014	0.999913	0.999999	0.136798	-5.79775e-07	0.00670866	0.879598	0.999864	0.136798	0	0.0426515	1	1	0.136798	-4.2591e-07	0.0202047	0.993068	0.998851	0.136798	-1.88729e-08	0.0044	0.990842	0.999635	0.136798	-7.94561e-06	0.0641572	0.987176	NA	0.136798	-0.000539701	0.111502	0.719149	NA	0.136798	-4.76874e-07	0.00480777	0.808635	0.999968	0.136798	-3.34201e-08	0.00317146	0.977929	1	0.136798	-2.06567e-06	0.00846202	0.81125	0.996529	0.136798	-4.49267e-07	0.00595366	0.88172	0.99997	0.136798	0	1.18162	1	NA	0.136798	0.0167942	1.26912	0.930786	NA	0.136798	0.000941691	0.423365	0.950674	NA	ENSMUSG00000102782	1	-1	128084460	128089331	Gm37625	predicted gene, 37625 [Source:MGI Symbol;Acc:MGI:5610853]	MGI:5610853	-	-	TEC
ENSMUSG00000102783	N/A	0	0	0	0	0	0	0	0	0	0	0	0	0	0	0	0	0	0	0	0	0	0	0	0	0	0	0	0	0	0	0	0	0	0	0	0	0	0	0	0	0	0	0	0	0	0	0	0	N/A	0	0	0	0	0	0	0	0	0	0	0	0	0	0	0	0	0	0	0	0	0	0	0	0	0	0	0	0	0	0	0	0	0	0	0	0	0	0	0	0	0	0	0	0	0	0	0	0	0	0	0.0820312	NA	NA	0	0	0.00685015	NA	NA	0	0	0.00670866	NA	NA	0	0	0.0435637	NA	NA	0	0	0.0202047	NA	NA	0	0	0.0044	NA	NA	0	0	0.0916759	NA	NA	0	0	0.111882	NA	NA	0	0	0.00480777	NA	NA	0	0	0.00317146	NA	NA	0	0	0.00846203	NA	NA	0	0	0.00595366	NA	NA	0	0	1.23854	NA	NA	0	0	1.32353	NA	NA	0	0	0.426065	NA	NA	ENSMUSG00000102783	9	-1	77302067	77303075	Gm38254	predicted gene, 38254 [Source:MGI Symbol;Acc:MGI:5611482]	MGI:5611482	-	-	TEC
ENSMUSG00000102784	N/A	0	0	0	0	0	0	0	0	0	0	0	0	0	0	0	0	0	0	0	0	0	0	0	0	0	0	0	0	0	0	0	0	0	0	0	0	0	0	0	0	0	0	0	0	0	0	0	0	N/A	0	0	0	0	0	0	0	0	0	0	0	0	0	0	0	0	0	0	0	0	0	0	0	0	0	0	0	0	0	0	0	0	0	0	0	0	0	0	0	0	0	0	0	0	0	0	0	0	0	0	0.0820312	NA	NA	0	0	0.00685015	NA	NA	0	0	0.00670866	NA	NA	0	0	0.0435637	NA	NA	0	0	0.0202047	NA	NA	0	0	0.0044	NA	NA	0	0	0.0916759	NA	NA	0	0	0.111882	NA	NA	0	0	0.00480777	NA	NA	0	0	0.00317146	NA	NA	0	0	0.00846203	NA	NA	0	0	0.00595366	NA	NA	0	0	1.23854	NA	NA	0	0	1.32353	NA	NA	0	0	0.426065	NA	NA	ENSMUSG00000102784	1	1	184923136	184942500	Gm38251	predicted gene, 38251 [Source:MGI Symbol;Acc:MGI:5611479]	MGI:5611479	-	-	antisense
ENSMUSG00000102785	N/A	0	0	0	0	0	0	1	0	0	0	0	0	0	0	0	0	0	0	0	0	0	0	0	0	0	0	0	1	0	0	0	0	0	0	1	0	0	0	0	0	0	0	0	0	0	0	0	0	N/A	0	0	0	0	0	0	1.07347	0	0	0	0	0	0	0	0	0	0	0	0	0	0	0	0	0	0	0	0	0.760401	0	0	0	0	0	0	0.778362	0	0	0	0	0	0	0	0	0	0	0	0	0	0.0544215	1.01604e-05	0.0285568	0.916704	1	0.0544215	6.12729e-10	0.00685014	0.999913	0.999999	0.0544215	-2.82421e-07	0.00670866	0.941103	0.999864	0.0544215	0	0.0426515	1	1	0.0544215	-4.25731e-07	0.0202047	0.993071	0.998851	0.0544215	-1.88688e-08	0.0044	0.990844	0.999635	0.0544215	-7.887e-06	0.0641571	0.98727	NA	0.0544215	0.000131209	0.111456	0.929905	NA	0.0544215	1.44296e-07	0.00480777	0.941408	0.999968	0.0544215	-3.32817e-08	0.00317146	0.97802	1	0.0544215	7.95713e-07	0.00846202	0.926267	0.996529	0.0544215	2.55713e-07	0.00595366	0.93231	0.99997	0.0544215	0	1.18162	1	NA	0.0544215	0.0167949	1.26912	0.930783	NA	0.0544215	0.000941729	0.423365	0.950672	NA	ENSMUSG00000102785	3	1	52739716	52776656	Gm2447	predicted gene 2447 [Source:MGI Symbol;Acc:MGI:3780614]	MGI:3780614	-	-	lincRNA
ENSMUSG00000102786	N/A	0	1	0	0	0	0	0	1	4	0	0	0	0	0	0	0	1	0	0	0	0	0	0	0	0	0	0	0	0	1	0	0	1	0	2	1	0	0	0	2	0	0	0	0	0	0	0	1	N/A	0	1.20392	0	0	0	0	0	1.15207	3.87143	0	0	0	0	0	0	0	0.900651	0	0	0	0	0	0	0	0	0	0	0	0	0.931503	0	0	0.750349	0	1.55672	0.867559	0	0	0	1.74735	0	0	0	0	0	0	0	0.963418	0.29052	2.2771e-05	0.0226141	0.75357	1	0.29052	8.00832e-10	0.00685014	0.99991	0.999999	0.29052	-1.07021e-06	0.00670866	0.825329	0.999864	0.29052	-3.66712e-05	0.0421711	0.89168	1	0.29052	8.33425e-06	0.0202047	0.892818	0.998851	0.29052	3.97478e-07	0.0044	0.848062	0.999635	0.29052	-1.11844e-05	0.0605405	0.983933	NA	0.29052	0.000207987	0.111212	0.91162	NA	0.29052	2.29716e-07	0.00480777	0.926109	0.999968	0.29052	1.6915e-07	0.00317146	0.911635	1	0.29052	3.66841e-06	0.00846202	0.737236	0.996529	0.29052	6.00904e-07	0.00595366	0.874777	0.99997	0.29052	-0.000165641	1.15333	0.999344	NA	0.29052	-0.0046459	1.24159	0.98419	NA	0.29052	-0.000256246	0.421938	0.989303	NA	ENSMUSG00000102786	3	-1	51884276	51886891	Gm38252	predicted gene, 38252 [Source:MGI Symbol;Acc:MGI:5611480]	MGI:5611480	-	-	TEC
ENSMUSG00000102787	N/A	0	0	0	0	0	0	0	0	0	0	0	0	0	0	0	0	0	0	0	0	0	0	0	0	0	0	0	0	0	0	0	0	0	0	0	0	0	0	0	0	0	0	0	0	0	0	0	0	N/A	0	0	0	0	0	0	0	0	0	0	0	0	0	0	0	0	0	0	0	0	0	0	0	0	0	0	0	0	0	0	0	0	0	0	0	0	0	0	0	0	0	0	0	0	0	0	0	0	0	0	0.0820312	NA	NA	0	0	0.00685015	NA	NA	0	0	0.00670866	NA	NA	0	0	0.0435637	NA	NA	0	0	0.0202047	NA	NA	0	0	0.0044	NA	NA	0	0	0.0916759	NA	NA	0	0	0.111882	NA	NA	0	0	0.00480777	NA	NA	0	0	0.00317146	NA	NA	0	0	0.00846203	NA	NA	0	0	0.00595366	NA	NA	0	0	1.23854	NA	NA	0	0	1.32353	NA	NA	0	0	0.426065	NA	NA	ENSMUSG00000102787	Y	1	14220904	14223183	Gm30174	predicted gene, 30174 [Source:MGI Symbol;Acc:MGI:5589333]	MGI:5589333	-	-	lincRNA
ENSMUSG00000102788	N/A	0	0	0	0	0	0	0	0	0	0	0	0	0	0	0	0	0	0	0	0	0	0	0	0	0	0	0	0	0	0	0	0	0	0	0	0	0	0	0	0	0	0	0	0	0	0	0	0	N/A	0	0	0	0	0	0	0	0	0	0	0	0	0	0	0	0	0	0	0	0	0	0	0	0	0	0	0	0	0	0	0	0	0	0	0	0	0	0	0	0	0	0	0	0	0	0	0	0	0	0	0.0820312	NA	NA	0	0	0.00685015	NA	NA	0	0	0.00670866	NA	NA	0	0	0.0435637	NA	NA	0	0	0.0202047	NA	NA	0	0	0.0044	NA	NA	0	0	0.0916759	NA	NA	0	0	0.111882	NA	NA	0	0	0.00480777	NA	NA	0	0	0.00317146	NA	NA	0	0	0.00846203	NA	NA	0	0	0.00595366	NA	NA	0	0	1.23854	NA	NA	0	0	1.32353	NA	NA	0	0	0.426065	NA	NA	ENSMUSG00000102788	1	-1	110957831	110960826	Gm38255	predicted gene, 38255 [Source:MGI Symbol;Acc:MGI:5611483]	MGI:5611483	-	-	TEC
ENSMUSG00000102789	N/A	0	0	0	0	0	0	0	0	0	0	0	0	0	0	0	0	0	0	0	0	0	0	0	0	0	0	0	0	0	0	0	0	0	0	0	0	0	0	0	0	0	0	0	0	0	0	0	0	N/A	0	0	0	0	0	0	0	0	0	0	0	0	0	0	0	0	0	0	0	0	0	0	0	0	0	0	0	0	0	0	0	0	0	0	0	0	0	0	0	0	0	0	0	0	0	0	0	0	0	0	0.0820312	NA	NA	0	0	0.00685015	NA	NA	0	0	0.00670866	NA	NA	0	0	0.0435637	NA	NA	0	0	0.0202047	NA	NA	0	0	0.0044	NA	NA	0	0	0.0916759	NA	NA	0	0	0.111882	NA	NA	0	0	0.00480777	NA	NA	0	0	0.00317146	NA	NA	0	0	0.00846203	NA	NA	0	0	0.00595366	NA	NA	0	0	1.23854	NA	NA	0	0	1.32353	NA	NA	0	0	0.426065	NA	NA	ENSMUSG00000102789	1	1	157940385	158141318	Gm38256	predicted gene, 38256 [Source:MGI Symbol;Acc:MGI:5611484]	MGI:5611484	-	-	TEC
ENSMUSG00000102790	N/A	0	0	0	0	0	0	0	0	0	0	0	0	0	0	0	0	0	0	0	0	0	0	0	0	0	0	1	0	0	0	0	0	0	0	0	0	0	0	0	0	0	0	0	0	0	0	0	0	N/A	0	0	0	0	0	0	0	0	0	0	0	0	0	0	0	0	0	0	0	0	0	0	0	0	0	0	1.29393	0	0	0	0	0	0	0	0	0	0	0	0	0	0	0	0	0	0	0	0	0	0.0269569	0	0.0283828	1	1	0.0269569	6.35274e-10	0.00685014	0.99991	0.999999	0.0269569	2.98457e-08	0.00670866	0.99377	0.999864	0.0269569	0	0.0426515	1	1	0.0269569	-4.25339e-07	0.0202047	0.993077	0.998851	0.0269569	-1.88502e-08	0.0044	0.990853	0.999635	0.0269569	4.92488e-05	0.0642414	0.92071	NA	0.0269569	-4.10375e-05	0.111453	0.978051	NA	0.0269569	-1.76396e-07	0.00480777	0.928405	0.999968	0.0269569	0	0.00317146	1	1	0.0269569	-1.9723e-07	0.00846202	0.9817	0.996529	0.0269569	9.83689e-09	0.00595366	0.997393	0.99997	0.0269569	0	1.18162	1	NA	0.0269569	0.0167965	1.26912	0.930777	NA	0.0269569	0.000941901	0.423365	0.950663	NA	ENSMUSG00000102790	1	1	186182257	186182744	Gm37272	predicted gene, 37272 [Source:MGI Symbol;Acc:MGI:5610500]	MGI:5610500	-	-	TEC
ENSMUSG00000102791	N/A	0	0	0	0	0	0	0	0	0	0	0	0	0	0	0	0	0	0	0	0	0	0	0	0	0	0	0	0	0	0	0	0	0	0	0	0	0	0	0	0	0	0	0	0	0	0	0	0	N/A	0	0	0	0	0	0	0	0	0	0	0	0	0	0	0	0	0	0	0	0	0	0	0	0	0	0	0	0	0	0	0	0	0	0	0	0	0	0	0	0	0	0	0	0	0	0	0	0	0	0	0.0820312	NA	NA	0	0	0.00685015	NA	NA	0	0	0.00670866	NA	NA	0	0	0.0435637	NA	NA	0	0	0.0202047	NA	NA	0	0	0.0044	NA	NA	0	0	0.0916759	NA	NA	0	0	0.111882	NA	NA	0	0	0.00480777	NA	NA	0	0	0.00317146	NA	NA	0	0	0.00846203	NA	NA	0	0	0.00595366	NA	NA	0	0	1.23854	NA	NA	0	0	1.32353	NA	NA	0	0	0.426065	NA	NA	ENSMUSG00000102791	16	1	79651527	79652126	Gm37709	predicted gene, 37709 [Source:MGI Symbol;Acc:MGI:5610937]	MGI:5610937	-	-	TEC
ENSMUSG00000102792	N/A	0	0	0	0	0	0	0	0	0	0	0	0	0	0	0	0	0	0	0	0	0	0	0	0	0	0	0	0	0	0	0	0	0	0	0	0	0	0	0	0	0	0	0	0	0	0	0	0	N/A	0	0	0	0	0	0	0	0	0	0	0	0	0	0	0	0	0	0	0	0	0	0	0	0	0	0	0	0	0	0	0	0	0	0	0	0	0	0	0	0	0	0	0	0	0	0	0	0	0	0	0.0820312	NA	NA	0	0	0.00685015	NA	NA	0	0	0.00670866	NA	NA	0	0	0.0435637	NA	NA	0	0	0.0202047	NA	NA	0	0	0.0044	NA	NA	0	0	0.0916759	NA	NA	0	0	0.111882	NA	NA	0	0	0.00480777	NA	NA	0	0	0.00317146	NA	NA	0	0	0.00846203	NA	NA	0	0	0.00595366	NA	NA	0	0	1.23854	NA	NA	0	0	1.32353	NA	NA	0	0	0.426065	NA	NA	ENSMUSG00000102792	3	-1	43927602	43927947	Gm32175	predicted gene, 32175 [Source:MGI Symbol;Acc:MGI:5591334]	MGI:5591334	-	-	processed_pseudogene
ENSMUSG00000102793	N/A	0	0	0	0	0	0	0	0	0	0	0	0	0	0	0	0	0	0	0	0	0	0	0	0	0	0	0	0	0	0	0	0	0	0	0	0	0	0	0	0	0	0	0	0	0	0	0	0	N/A	0	0	0	0	0	0	0	0	0	0	0	0	0	0	0	0	0	0	0	0	0	0	0	0	0	0	0	0	0	0	0	0	0	0	0	0	0	0	0	0	0	0	0	0	0	0	0	0	0	0	0.0820312	NA	NA	0	0	0.00685015	NA	NA	0	0	0.00670866	NA	NA	0	0	0.0435637	NA	NA	0	0	0.0202047	NA	NA	0	0	0.0044	NA	NA	0	0	0.0916759	NA	NA	0	0	0.111882	NA	NA	0	0	0.00480777	NA	NA	0	0	0.00317146	NA	NA	0	0	0.00846203	NA	NA	0	0	0.00595366	NA	NA	0	0	1.23854	NA	NA	0	0	1.32353	NA	NA	0	0	0.426065	NA	NA	ENSMUSG00000102793	13	-1	90385663	90386557	Gm37708	predicted gene, 37708 [Source:MGI Symbol;Acc:MGI:5610936]	MGI:5610936	-	-	TEC
ENSMUSG00000102794	N/A	0	0	0	0	0	0	0	0	0	0	0	0	0	0	0	0	0	0	0	0	0	0	0	0	0	0	0	0	0	0	0	0	0	0	0	0	0	0	0	0	0	0	0	0	0	0	0	0	N/A	0	0	0	0	0	0	0	0	0	0	0	0	0	0	0	0	0	0	0	0	0	0	0	0	0	0	0	0	0	0	0	0	0	0	0	0	0	0	0	0	0	0	0	0	0	0	0	0	0	0	0.0820312	NA	NA	0	0	0.00685015	NA	NA	0	0	0.00670866	NA	NA	0	0	0.0435637	NA	NA	0	0	0.0202047	NA	NA	0	0	0.0044	NA	NA	0	0	0.0916759	NA	NA	0	0	0.111882	NA	NA	0	0	0.00480777	NA	NA	0	0	0.00317146	NA	NA	0	0	0.00846203	NA	NA	0	0	0.00595366	NA	NA	0	0	1.23854	NA	NA	0	0	1.32353	NA	NA	0	0	0.426065	NA	NA	ENSMUSG00000102794	1	-1	184376344	184382441	Gm37712	predicted gene, 37712 [Source:MGI Symbol;Acc:MGI:5610940]	MGI:5610940	-	-	lincRNA
ENSMUSG00000102795	N/A	0	0	0	0	0	0	0	0	0	0	0	0	0	0	0	0	0	0	0	0	0	0	0	0	0	0	0	0	0	0	0	0	0	0	0	0	0	0	0	0	0	0	0	0	0	0	0	0	N/A	0	0	0	0	0	0	0	0	0	0	0	0	0	0	0	0	0	0	0	0	0	0	0	0	0	0	0	0	0	0	0	0	0	0	0	0	0	0	0	0	0	0	0	0	0	0	0	0	0	0	0.0820312	NA	NA	0	0	0.00685015	NA	NA	0	0	0.00670866	NA	NA	0	0	0.0435637	NA	NA	0	0	0.0202047	NA	NA	0	0	0.0044	NA	NA	0	0	0.0916759	NA	NA	0	0	0.111882	NA	NA	0	0	0.00480777	NA	NA	0	0	0.00317146	NA	NA	0	0	0.00846203	NA	NA	0	0	0.00595366	NA	NA	0	0	1.23854	NA	NA	0	0	1.32353	NA	NA	0	0	0.426065	NA	NA	ENSMUSG00000102795	3	1	9899430	9902377	Gm6236	predicted gene 6236 [Source:MGI Symbol;Acc:MGI:3779577]	MGI:3779577	-	-	processed_pseudogene
ENSMUSG00000102796	N/A	1	0	0	0	0	0	0	0	0	0	0	0	0	0	0	4	0	0	3	0	2	0	0	0	0	0	0	0	0	1	0	0	0	0	0	1	1	0	0	0	0	0	0	0	0	0	0	0	N/A	1.14317	0	0	0	0	0	0	0	0	0	0	0	0	0	0	3.79429	0	0	2.6361	0	2.79954	0	0	0	0	0	0	0	0	0.931503	0	0	0	0	0	0.867559	0.878975	0	0	0	0	0	0	0	0	0	0	0	0.271898	-1.23005e-05	0.0286369	0.899433	1	0.271898	3.96341e-10	0.00685014	0.999944	0.999999	0.271898	3.41812e-07	0.00670866	0.928748	0.999864	0.271898	-2.35792e-05	0.0426616	0.914071	1	0.271898	1.68583e-05	0.0202047	0.732567	0.998851	0.271898	5.23692e-07	0.0044	0.750884	0.999635	0.271898	-0.000208624	0.065564	0.678815	NA	0.271898	0.000131013	0.111456	0.93001	NA	0.271898	6.97697e-07	0.00480777	0.723249	0.999968	0.271898	-5.18029e-07	0.00317146	0.670282	1	0.271898	7.94583e-07	0.00846202	0.926372	0.996529	0.271898	1.1046e-06	0.00595366	0.714664	0.99997	0.271898	-0.0194678	1.18214	0.907605	NA	0.271898	0.0167883	1.26912	0.93081	NA	0.271898	0.00218441	0.423402	0.885906	NA	ENSMUSG00000102796	4	-1	132104830	132109363	Gm37711	predicted gene, 37711 [Source:MGI Symbol;Acc:MGI:5610939]	MGI:5610939	-	-	TEC
ENSMUSG00000102797	N/A	0	1	0	0	0	0	0	0	0	0	0	0	0	0	0	0	0	0	0	0	0	0	0	0	0	0	0	0	0	0	0	0	0	0	0	0	0	0	0	1	1	0	0	1	0	0	0	0	N/A	0	1.20392	0	0	0	0	0	0	0	0	0	0	0	0	0	0	0	0	0	0	0	0	0	0	0	0	0	0	0	0	0	0	0	0	0	0	0	0	0	0.873675	1.06939	0	0	0.814079	0	0	0	0	0.0825223	-1.2299e-05	0.0286369	0.899445	1	0.0825223	3.87258e-10	0.00685014	0.999945	0.999999	0.0825223	3.41766e-07	0.00670866	0.928757	0.999864	0.0825223	-2.35785e-05	0.0426616	0.914074	1	0.0825223	-4.27497e-07	0.0202047	0.993042	0.998851	0.0825223	1.15327e-07	0.0044	0.944085	0.999635	0.0825223	0	0.0641549	1	NA	0.0825223	-4.10494e-05	0.111453	0.978045	NA	0.0825223	-1.60473e-08	0.00480777	0.993478	0.999968	0.0825223	0	0.00317146	1	1	0.0825223	-1.97265e-07	0.00846202	0.981697	0.996529	0.0825223	9.82843e-09	0.00595366	0.997395	0.99997	0.0825223	0.0192589	1.18213	0.908591	NA	0.0825223	-0.0279172	1.2693	0.885494	NA	0.0825223	-0.00279021	0.423424	0.85478	NA	ENSMUSG00000102797	9	-1	72972285	72973558	Gm37710	predicted gene, 37710 [Source:MGI Symbol;Acc:MGI:5610938]	MGI:5610938	-	-	TEC
ENSMUSG00000102799	N/A	0	0	0	0	0	0	0	0	0	0	0	0	0	0	0	0	0	0	0	0	0	0	0	0	0	0	0	0	0	0	0	0	0	0	0	0	0	0	0	0	0	0	0	0	0	0	0	0	N/A	0	0	0	0	0	0	0	0	0	0	0	0	0	0	0	0	0	0	0	0	0	0	0	0	0	0	0	0	0	0	0	0	0	0	0	0	0	0	0	0	0	0	0	0	0	0	0	0	0	0	0.0820312	NA	NA	0	0	0.00685015	NA	NA	0	0	0.00670866	NA	NA	0	0	0.0435637	NA	NA	0	0	0.0202047	NA	NA	0	0	0.0044	NA	NA	0	0	0.0916759	NA	NA	0	0	0.111882	NA	NA	0	0	0.00480777	NA	NA	0	0	0.00317146	NA	NA	0	0	0.00846203	NA	NA	0	0	0.00595366	NA	NA	0	0	1.23854	NA	NA	0	0	1.32353	NA	NA	0	0	0.426065	NA	NA	ENSMUSG00000102799	Y	-1	13873383	13874078	Gm32295	predicted gene, 32295 [Source:MGI Symbol;Acc:MGI:5591454]	MGI:5591454	-	-	unprocessed_pseudogene
ENSMUSG00000102800	N/A	0	0	0	0	0	0	0	0	0	0	0	0	0	0	0	0	0	0	0	0	0	0	0	0	0	0	0	0	0	0	0	0	0	0	0	0	0	0	0	0	0	0	0	0	0	0	0	0	N/A	0	0	0	0	0	0	0	0	0	0	0	0	0	0	0	0	0	0	0	0	0	0	0	0	0	0	0	0	0	0	0	0	0	0	0	0	0	0	0	0	0	0	0	0	0	0	0	0	0	0	0.0820312	NA	NA	0	0	0.00685015	NA	NA	0	0	0.00670866	NA	NA	0	0	0.0435637	NA	NA	0	0	0.0202047	NA	NA	0	0	0.0044	NA	NA	0	0	0.0916759	NA	NA	0	0	0.111882	NA	NA	0	0	0.00480777	NA	NA	0	0	0.00317146	NA	NA	0	0	0.00846203	NA	NA	0	0	0.00595366	NA	NA	0	0	1.23854	NA	NA	0	0	1.32353	NA	NA	0	0	0.426065	NA	NA	ENSMUSG00000102800	1	1	129833148	129836988	Gm37479	predicted gene, 37479 [Source:MGI Symbol;Acc:MGI:5610707]	MGI:5610707	-	-	TEC
ENSMUSG00000102801	N/A	0	0	0	0	0	0	0	0	0	1	0	0	0	0	0	0	0	0	0	0	0	0	0	0	0	0	0	0	0	0	0	0	0	0	0	0	0	0	0	0	0	0	0	0	0	0	0	0	N/A	0	0	0	0	0	0	0	0	0	1.13377	0	0	0	0	0	0	0	0	0	0	0	0	0	0	0	0	0	0	0	0	0	0	0	0	0	0	0	0	0	0	0	0	0	0	0	0	0	0	0.0236203	-1.05582e-06	0.0283847	0.991294	1	0.0236203	6.51327e-07	0.00685014	0.907975	0.999999	0.0236203	3.42026e-07	0.00670866	0.928703	0.999864	0.0236203	0	0.0426515	1	1	0.0236203	-4.25731e-07	0.0202047	0.993071	0.998851	0.0236203	-1.88735e-08	0.0044	0.990842	0.999635	0.0236203	0	0.0641549	1	NA	0.0236203	-4.10554e-05	0.111453	0.978042	NA	0.0236203	-1.60696e-08	0.00480777	0.993469	0.999968	0.0236203	0	0.00317146	1	1	0.0236203	-1.97299e-07	0.00846202	0.981693	0.996529	0.0236203	9.79427e-09	0.00595366	0.997404	0.99997	0.0236203	0	1.18162	1	NA	0.0236203	0.0167949	1.26912	0.930783	NA	0.0236203	0.000941686	0.423365	0.950674	NA	ENSMUSG00000102801	1	-1	123363740	123367234	Gm37478	predicted gene, 37478 [Source:MGI Symbol;Acc:MGI:5610706]	MGI:5610706	-	-	TEC
ENSMUSG00000102802	N/A	2	0	0	0	0	0	2	0	0	0	0	0	0	0	0	0	0	0	0	1	0	2	0	3	3	2	0	0	0	0	1	0	0	6	0	2	0	0	0	0	0	0	0	0	0	0	0	0	N/A	2.28634	0	0	0	0	0	2.14693	0	0	0	0	0	0	0	0	0	0	0	0	0.823351	0	1.77591	0	3.45389	2.34509	1.51925	0	0	0	0	0.772764	0	0	5.26835	0	1.73512	0	0	0	0	0	0	0	0	0	0	0	0	0.460979	-1.04314e-06	0.0282212	0.991343	1	0.460979	2.49986e-10	0.00685014	0.999965	0.999999	0.460979	2.94507e-08	0.00670866	0.993868	0.999864	0.460979	-4.77401e-05	0.0426886	0.827546	1	0.460979	-4.29073e-07	0.0202047	0.993016	0.998851	0.460979	2.43111e-07	0.0044	0.88261	0.999635	0.460979	0.000110935	0.0644778	0.823724	NA	0.460979	-0.000642001	0.111523	0.669273	NA	0.460979	-9.0844e-07	0.00480777	0.645813	0.999968	0.460979	-3.33962e-08	0.00317146	0.977945	1	0.460979	4.50864e-07	0.00846202	0.958831	0.996529	0.460979	1.69686e-07	0.00595366	0.955399	0.99997	0.460979	0	1.18162	1	NA	0.460979	0.0167968	1.26912	0.930775	NA	0.460979	0.000942282	0.423365	0.950643	NA	ENSMUSG00000102802	6	1	40778711	40868164	Mgam2-ps	maltase-glucoamylase 2, pseudogene [Source:MGI Symbol;Acc:MGI:3645497]	MGI:3645497	-	-	protein_coding
ENSMUSG00000102803	N/A	0	0	0	0	0	0	0	0	0	0	0	0	0	0	0	0	0	0	0	0	0	0	0	0	0	0	0	0	0	0	0	0	0	0	0	0	0	0	0	0	0	0	0	0	0	0	0	0	N/A	0	0	0	0	0	0	0	0	0	0	0	0	0	0	0	0	0	0	0	0	0	0	0	0	0	0	0	0	0	0	0	0	0	0	0	0	0	0	0	0	0	0	0	0	0	0	0	0	0	0	0.0820312	NA	NA	0	0	0.00685015	NA	NA	0	0	0.00670866	NA	NA	0	0	0.0435637	NA	NA	0	0	0.0202047	NA	NA	0	0	0.0044	NA	NA	0	0	0.0916759	NA	NA	0	0	0.111882	NA	NA	0	0	0.00480777	NA	NA	0	0	0.00317146	NA	NA	0	0	0.00846203	NA	NA	0	0	0.00595366	NA	NA	0	0	1.23854	NA	NA	0	0	1.32353	NA	NA	0	0	0.426065	NA	NA	ENSMUSG00000102803	9	-1	91380519	91381402	Gm37477	predicted gene, 37477 [Source:MGI Symbol;Acc:MGI:5610705]	MGI:5610705	-	-	TEC
ENSMUSG00000102804	N/A	0	0	0	0	0	0	0	0	0	0	0	0	0	0	0	0	0	0	0	0	0	0	0	0	0	0	0	0	0	0	0	0	0	0	0	0	0	0	0	0	0	0	0	0	0	0	0	0	N/A	0	0	0	0	0	0	0	0	0	0	0	0	0	0	0	0	0	0	0	0	0	0	0	0	0	0	0	0	0	0	0	0	0	0	0	0	0	0	0	0	0	0	0	0	0	0	0	0	0	0	0.0820312	NA	NA	0	0	0.00685015	NA	NA	0	0	0.00670866	NA	NA	0	0	0.0435637	NA	NA	0	0	0.0202047	NA	NA	0	0	0.0044	NA	NA	0	0	0.0916759	NA	NA	0	0	0.111882	NA	NA	0	0	0.00480777	NA	NA	0	0	0.00317146	NA	NA	0	0	0.00846203	NA	NA	0	0	0.00595366	NA	NA	0	0	1.23854	NA	NA	0	0	1.32353	NA	NA	0	0	0.426065	NA	NA	ENSMUSG00000102804	3	-1	93977712	93978114	Gm37481	predicted gene, 37481 [Source:MGI Symbol;Acc:MGI:5610709]	MGI:5610709	-	-	unprocessed_pseudogene
ENSMUSG00000102805	N/A	625	679	751	869	745	767	746	733	817	601	882	680	637	755	690	835	678	707	1342	1418	890	1227	1203	850	1501	1515	866	1281	1308	1039	1396	993	1395	1125	1188	1061	625	612	564	660	572	677	728	802	742	620	177	634	N/A	714.48	817.464	789.135	735.038	723.58	846.476	800.806	844.464	790.74	681.398	735.122	653.74	822.832	892.382	744.688	792.057	610.641	645.646	1179.21	1167.51	1245.79	1089.52	1038.06	978.601	1173.33	1150.83	1120.55	974.074	1011.46	967.832	1078.78	1076.43	1046.74	987.815	924.694	920.48	549.359	604.231	579.364	576.626	611.692	581.161	788.658	652.891	742.362	692.086	594.145	610.807	840.745	0.000126495	0.00360867	0.41223	1	840.745	-0.000999173	0.00682748	0.0717941	0.999999	840.745	-0.000697447	0.00669804	0.0641414	0.999864	840.745	0.00612455	0.0231815	0.329465	1	840.745	-0.00929378	0.0196413	0.0436168	0.998851	840.745	-0.000342115	0.00439701	0.0347686	0.999635	840.745	-0.00142431	0.0142688	0.469865	0.999883	840.745	-0.0277626	0.0499353	0.35636	0.882459	840.745	-2.9425e-05	0.00480342	0.885355	0.999968	840.745	-0.000259832	0.00316895	0.0391339	1	840.745	-0.00147339	0.00841555	0.0943902	0.996529	840.745	8.26332e-05	0.00594545	0.79125	0.99997	840.745	0.324583	0.0845293	0.000104132	0.000336232	840.745	0.111913	0.088877	0.204845	0.3142	840.745	-0.185652	0.114762	0.0783527	0.219856	ENSMUSG00000102805	3	-1	84496426	85887518	Gm37240	predicted gene, 37240 [Source:MGI Symbol;Acc:MGI:5610468]	MGI:5610468	99889	-	protein_coding
ENSMUSG00000102806	N/A	0	0	0	0	0	3	0	0	0	0	0	0	0	0	0	0	0	0	0	0	0	0	0	0	0	0	0	0	0	0	0	0	0	0	1	0	0	0	0	0	0	1	0	0	0	0	1	3	N/A	0	0	0	0	0	3.31086	0	0	0	0	0	0	0	0	0	0	0	0	0	0	0	0	0	0	0	0	0	0	0	0	0	0	0	0	0.778362	0	0	0	0	0	0	0.858436	0	0	0	0	3.35675	2.89025	0.233222	-1.06419e-06	0.0283847	0.991225	1	0.233222	-1.79751e-06	0.00685014	0.751073	0.999999	0.233222	-8.27768e-07	0.00670866	0.829029	0.999864	0.233222	1.6303e-06	0.0426515	0.994046	1	0.233222	-1.60735e-05	0.0202047	0.744376	0.998851	0.233222	-3.87942e-07	0.0044	0.813997	0.999635	0.233222	0	0.0641549	1	NA	0.233222	-4.10955e-05	0.111453	0.97802	NA	0.233222	-1.61444e-08	0.00480777	0.993439	0.999968	0.233222	-3.32444e-08	0.00317146	0.978045	1	0.233222	7.95481e-07	0.00846202	0.926289	0.996529	0.233222	2.5559e-07	0.00595366	0.932342	0.99997	0.233222	-0.000100578	1.18162	0.999521	NA	0.233222	0.0620229	1.27175	0.749959	NA	0.233222	0.00343823	0.423455	0.821826	NA	ENSMUSG00000102806	12	-1	114704147	114704580	Ighv1-19-1	immunoglobulin heavy variable 1-19-1 [Source:MGI Symbol;Acc:MGI:3644603]	MGI:3644603	-	-	IG_V_pseudogene
ENSMUSG00000102807	N/A	0	0	0	0	0	0	0	0	0	0	0	0	0	0	0	0	0	0	0	0	0	0	0	0	0	0	0	0	0	0	0	0	0	0	0	0	0	0	0	0	0	0	0	0	0	0	0	0	N/A	0	0	0	0	0	0	0	0	0	0	0	0	0	0	0	0	0	0	0	0	0	0	0	0	0	0	0	0	0	0	0	0	0	0	0	0	0	0	0	0	0	0	0	0	0	0	0	0	0	0	0.0820312	NA	NA	0	0	0.00685015	NA	NA	0	0	0.00670866	NA	NA	0	0	0.0435637	NA	NA	0	0	0.0202047	NA	NA	0	0	0.0044	NA	NA	0	0	0.0916759	NA	NA	0	0	0.111882	NA	NA	0	0	0.00480777	NA	NA	0	0	0.00317146	NA	NA	0	0	0.00846203	NA	NA	0	0	0.00595366	NA	NA	0	0	1.23854	NA	NA	0	0	1.32353	NA	NA	0	0	0.426065	NA	NA	ENSMUSG00000102807	3	1	20819621	20823689	Gm37480	predicted gene, 37480 [Source:MGI Symbol;Acc:MGI:5610708]	MGI:5610708	-	-	TEC
ENSMUSG00000102808	N/A	0	1	0	0	2	0	0	0	0	0	0	0	0	0	1	0	0	1	2	0	0	0	0	0	0	0	0	0	0	0	0	0	0	0	0	0	0	0	0	0	0	0	0	0	0	0	1	3	N/A	0	1.20392	0	0	1.9425	0	0	0	0	0	0	0	0	0	1.07926	0	0	0.913219	1.7574	0	0	0	0	0	0	0	0	0	0	0	0	0	0	0	0	0	0	0	0	0	0	0	0	0	0	0	3.35675	2.89025	0.273819	-1.23065e-05	0.0286372	0.899385	1	0.273819	-1.26594e-06	0.00685014	0.822671	0.999999	0.273819	-2.6329e-07	0.00670866	0.945154	0.999864	0.273819	1.64567e-06	0.0426515	0.99399	1	0.273819	-5.75664e-06	0.0202047	0.906747	0.998851	0.273819	-1.4502e-07	0.0044	0.929808	0.999635	0.273819	-0.000111586	0.0645615	0.822374	NA	0.273819	-4.11697e-05	0.111453	0.97798	NA	0.273819	2.73261e-07	0.00480777	0.889411	0.999968	0.273819	-2.85812e-07	0.00317146	0.813346	1	0.273819	-1.97958e-07	0.00846202	0.981632	0.996529	0.273819	4.53552e-07	0.00595366	0.88037	0.99997	0.273819	-0.000100176	1.18162	0.999523	NA	0.273819	0.0847562	1.27472	0.663688	NA	0.273819	0.00468947	0.423552	0.758764	NA	ENSMUSG00000102808	3	-1	52071589	52073387	5430420F09Rik	RIKEN cDNA 5430420F09 gene [Source:MGI Symbol;Acc:MGI:1921741]	MGI:1921741	-	-	TEC
ENSMUSG00000102809	N/A	0	0	0	0	1	0	0	0	0	0	0	0	0	0	0	0	0	0	0	0	0	0	0	0	0	0	0	0	0	0	0	0	0	0	0	0	0	0	0	0	0	1	0	0	0	0	0	0	N/A	0	0	0	0	0.971249	0	0	0	0	0	0	0	0	0	0	0	0	0	0	0	0	0	0	0	0	0	0	0	0	0	0	0	0	0	0	0	0	0	0	0	0	0.858436	0	0	0	0	0	0	0.0381184	-1.05969e-06	0.0283847	0.991262	1	0.0381184	-6.49966e-07	0.00685014	0.908167	0.999999	0.0381184	-2.8227e-07	0.00670866	0.941135	0.999864	0.0381184	1.64046e-06	0.0426515	0.994009	1	0.0381184	-6.08539e-06	0.0202047	0.901204	0.998851	0.0381184	-1.53111e-07	0.0044	0.925812	0.999635	0.0381184	0	0.0641549	1	NA	0.0381184	-4.10614e-05	0.111453	0.978038	NA	0.0381184	-1.60807e-08	0.00480777	0.993465	0.999968	0.0381184	0	0.00317146	1	1	0.0381184	-1.97334e-07	0.00846202	0.98169	0.996529	0.0381184	9.77723e-09	0.00595366	0.997409	0.99997	0.0381184	-0.000106431	1.18162	0.999494	NA	0.0381184	-0.00552867	1.2689	0.977186	NA	0.0381184	-0.000301069	0.423357	0.984221	NA	ENSMUSG00000102809	3	1	74814718	74815342	Gm8643	predicted gene 8643 [Source:MGI Symbol;Acc:MGI:3647458]	MGI:3647458	-	-	processed_pseudogene
ENSMUSG00000102810	N/A	0	0	0	0	0	0	0	0	0	0	0	0	0	0	0	0	0	0	0	0	0	0	0	0	0	0	0	0	0	0	0	0	0	0	0	0	0	0	0	0	0	0	0	0	0	0	0	0	N/A	0	0	0	0	0	0	0	0	0	0	0	0	0	0	0	0	0	0	0	0	0	0	0	0	0	0	0	0	0	0	0	0	0	0	0	0	0	0	0	0	0	0	0	0	0	0	0	0	0	0	0.0820312	NA	NA	0	0	0.00685015	NA	NA	0	0	0.00670866	NA	NA	0	0	0.0435637	NA	NA	0	0	0.0202047	NA	NA	0	0	0.0044	NA	NA	0	0	0.0916759	NA	NA	0	0	0.111882	NA	NA	0	0	0.00480777	NA	NA	0	0	0.00317146	NA	NA	0	0	0.00846203	NA	NA	0	0	0.00595366	NA	NA	0	0	1.23854	NA	NA	0	0	1.32353	NA	NA	0	0	0.426065	NA	NA	ENSMUSG00000102810	15	-1	20239299	20240650	Gm37815	predicted gene, 37815 [Source:MGI Symbol;Acc:MGI:5611043]	MGI:5611043	-	-	TEC
ENSMUSG00000102813	N/A	6	16	20	10	5	5	13	4	14	5	12	10	17	13	6	6	10	9	73	49	35	45	45	39	78	88	43	65	55	33	49	55	66	57	62	53	28	26	22	19	26	34	23	36	34	27	7	19	N/A	6.85901	19.2628	21.0156	8.45843	4.85624	5.5181	13.9551	4.60826	13.55	5.66887	10.0017	9.61382	21.9594	15.3655	6.47554	5.69143	9.00651	8.21897	64.145	40.3442	48.9919	39.9581	38.8302	44.9005	60.9723	66.8471	55.6391	49.4261	42.5307	30.7396	37.8654	59.6211	49.523	50.0493	48.2584	45.9806	24.6113	25.6699	22.5993	16.5998	27.8042	29.1868	24.9164	29.3068	34.0166	30.1392	23.4973	18.3049	28.57	-4.27091e-05	0.00373489	0.190922	1	28.57	8.63008e-05	0.00684946	0.374507	0.999999	28.57	0.00010827	0.00670828	0.127679	0.999864	28.57	-0.000543858	0.0244708	0.717492	1	28.57	0.000448934	0.0201875	0.590546	0.998851	28.57	1.98634e-05	0.00439989	0.518449	0.999635	28.57	0.00281442	0.032266	0.33552	0.999883	28.57	0.000102455	0.0721105	0.99554	0.999177	28.57	-3.8961e-05	0.00480741	0.506704	0.999968	28.57	-9.88333e-06	0.00317125	0.785826	1	28.57	0.000206013	0.00845819	0.418876	0.996529	28.57	6.89462e-05	0.00595298	0.44332	0.99997	28.57	0.219894	0.283268	0.381553	0.519015	28.57	-0.02689	0.31656	0.926141	0.954665	28.57	-0.104045	0.275967	0.509274	0.702044	ENSMUSG00000102813	4	1	150068539	150070997	Gm37795	predicted gene, 37795 [Source:MGI Symbol;Acc:MGI:5611023]	MGI:5611023	-	-	TEC
ENSMUSG00000102814	N/A	0	0	0	0	0	0	0	0	0	0	0	0	0	0	0	0	0	0	0	0	0	0	0	0	0	0	0	0	0	0	0	0	0	0	0	0	0	0	0	0	0	0	0	0	0	0	0	0	N/A	0	0	0	0	0	0	0	0	0	0	0	0	0	0	0	0	0	0	0	0	0	0	0	0	0	0	0	0	0	0	0	0	0	0	0	0	0	0	0	0	0	0	0	0	0	0	0	0	0	0	0.0820312	NA	NA	0	0	0.00685015	NA	NA	0	0	0.00670866	NA	NA	0	0	0.0435637	NA	NA	0	0	0.0202047	NA	NA	0	0	0.0044	NA	NA	0	0	0.0916759	NA	NA	0	0	0.111882	NA	NA	0	0	0.00480777	NA	NA	0	0	0.00317146	NA	NA	0	0	0.00846203	NA	NA	0	0	0.00595366	NA	NA	0	0	1.23854	NA	NA	0	0	1.32353	NA	NA	0	0	0.426065	NA	NA	ENSMUSG00000102814	9	-1	91270930	91273404	Gm37812	predicted gene, 37812 [Source:MGI Symbol;Acc:MGI:5611040]	MGI:5611040	-	-	TEC
ENSMUSG00000102815	N/A	0	0	0	0	0	0	0	0	0	0	0	0	0	0	0	0	0	0	0	0	0	0	0	0	0	0	0	0	0	0	0	0	0	0	0	0	0	0	0	0	0	0	0	0	0	0	0	0	N/A	0	0	0	0	0	0	0	0	0	0	0	0	0	0	0	0	0	0	0	0	0	0	0	0	0	0	0	0	0	0	0	0	0	0	0	0	0	0	0	0	0	0	0	0	0	0	0	0	0	0	0.0820312	NA	NA	0	0	0.00685015	NA	NA	0	0	0.00670866	NA	NA	0	0	0.0435637	NA	NA	0	0	0.0202047	NA	NA	0	0	0.0044	NA	NA	0	0	0.0916759	NA	NA	0	0	0.111882	NA	NA	0	0	0.00480777	NA	NA	0	0	0.00317146	NA	NA	0	0	0.00846203	NA	NA	0	0	0.00595366	NA	NA	0	0	1.23854	NA	NA	0	0	1.32353	NA	NA	0	0	0.426065	NA	NA	ENSMUSG00000102815	3	1	13288197	13291891	Gm37813	predicted gene, 37813 [Source:MGI Symbol;Acc:MGI:5611041]	MGI:5611041	-	-	TEC
ENSMUSG00000102816	N/A	0	0	0	0	0	0	0	0	0	0	0	0	0	0	0	0	0	0	0	0	0	0	0	0	0	0	0	0	0	0	0	0	0	0	0	0	0	0	0	0	0	0	0	0	0	0	0	0	N/A	0	0	0	0	0	0	0	0	0	0	0	0	0	0	0	0	0	0	0	0	0	0	0	0	0	0	0	0	0	0	0	0	0	0	0	0	0	0	0	0	0	0	0	0	0	0	0	0	0	0	0.0820312	NA	NA	0	0	0.00685015	NA	NA	0	0	0.00670866	NA	NA	0	0	0.0435637	NA	NA	0	0	0.0202047	NA	NA	0	0	0.0044	NA	NA	0	0	0.0916759	NA	NA	0	0	0.111882	NA	NA	0	0	0.00480777	NA	NA	0	0	0.00317146	NA	NA	0	0	0.00846203	NA	NA	0	0	0.00595366	NA	NA	0	0	1.23854	NA	NA	0	0	1.32353	NA	NA	0	0	0.426065	NA	NA	ENSMUSG00000102816	2	1	4138984	4142627	Gm37814	predicted gene, 37814 [Source:MGI Symbol;Acc:MGI:5611042]	MGI:5611042	-	-	sense_intronic
ENSMUSG00000102817	N/A	0	0	0	0	0	0	0	0	0	0	0	0	0	0	0	0	0	0	0	0	0	0	0	0	0	0	0	0	0	0	0	0	0	0	0	0	0	0	1	0	0	0	0	0	2	0	0	0	N/A	0	0	0	0	0	0	0	0	0	0	0	0	0	0	0	0	0	0	0	0	0	0	0	0	0	0	0	0	0	0	0	0	0	0	0	0	0	0	1.02724	0	0	0	0	0	2.00098	0	0	0	0.0630878	0	0.0283828	1	1	0.0630878	6.80224e-10	0.00685014	0.999904	0.999999	0.0630878	2.99104e-08	0.00670866	0.993757	0.999864	0.0630878	0	0.0426515	1	1	0.0630878	-4.24948e-07	0.0202047	0.993083	0.998851	0.0630878	-1.88224e-08	0.0044	0.990867	0.999635	0.0630878	0	0.0641549	1	NA	0.0630878	-4.10316e-05	0.111453	0.978054	NA	0.0630878	-1.60086e-08	0.00480777	0.993494	0.999968	0.0630878	0	0.00317146	1	1	0.0630878	-1.97162e-07	0.00846202	0.981706	0.996529	0.0630878	9.88786e-09	0.00595366	0.997379	0.99997	0.0630878	0.019248	1.18185	0.908851	NA	0.0630878	0.0167918	1.26912	0.930796	NA	0.0630878	-0.000294823	0.423351	0.984569	NA	ENSMUSG00000102817	1	1	161176936	161237307	Gm6185	predicted gene 6185 [Source:MGI Symbol;Acc:MGI:3648765]	MGI:3648765	-	-	transcribed_unprocessed_pseudogene
ENSMUSG00000102818	N/A	0	0	0	0	0	0	0	0	0	0	0	0	0	0	0	0	0	0	0	0	0	0	0	0	0	0	0	0	0	0	0	0	0	0	0	0	0	0	0	0	0	0	0	0	0	0	0	0	N/A	0	0	0	0	0	0	0	0	0	0	0	0	0	0	0	0	0	0	0	0	0	0	0	0	0	0	0	0	0	0	0	0	0	0	0	0	0	0	0	0	0	0	0	0	0	0	0	0	0	0	0.0820312	NA	NA	0	0	0.00685015	NA	NA	0	0	0.00670866	NA	NA	0	0	0.0435637	NA	NA	0	0	0.0202047	NA	NA	0	0	0.0044	NA	NA	0	0	0.0916759	NA	NA	0	0	0.111882	NA	NA	0	0	0.00480777	NA	NA	0	0	0.00317146	NA	NA	0	0	0.00846203	NA	NA	0	0	0.00595366	NA	NA	0	0	1.23854	NA	NA	0	0	1.32353	NA	NA	0	0	0.426065	NA	NA	ENSMUSG00000102818	1	1	142755193	142755326	Gm37796	predicted gene, 37796 [Source:MGI Symbol;Acc:MGI:5611024]	MGI:5611024	-	-	TEC
ENSMUSG00000102819	N/A	0	0	0	0	0	0	0	0	0	0	0	0	0	0	0	0	0	0	0	0	0	0	0	0	0	0	0	0	0	0	0	0	0	0	0	0	0	0	0	0	0	0	0	0	0	0	0	0	N/A	0	0	0	0	0	0	0	0	0	0	0	0	0	0	0	0	0	0	0	0	0	0	0	0	0	0	0	0	0	0	0	0	0	0	0	0	0	0	0	0	0	0	0	0	0	0	0	0	0	0	0.0820312	NA	NA	0	0	0.00685015	NA	NA	0	0	0.00670866	NA	NA	0	0	0.0435637	NA	NA	0	0	0.0202047	NA	NA	0	0	0.0044	NA	NA	0	0	0.0916759	NA	NA	0	0	0.111882	NA	NA	0	0	0.00480777	NA	NA	0	0	0.00317146	NA	NA	0	0	0.00846203	NA	NA	0	0	0.00595366	NA	NA	0	0	1.23854	NA	NA	0	0	1.32353	NA	NA	0	0	0.426065	NA	NA	ENSMUSG00000102819	4	-1	119295028	119295461	Gm37817	predicted gene, 37817 [Source:MGI Symbol;Acc:MGI:5611045]	MGI:5611045	-	-	TEC
ENSMUSG00000102820	N/A	0	0	0	0	0	0	0	0	0	0	0	0	0	0	0	0	0	0	0	0	0	0	0	0	0	0	0	0	0	0	0	0	0	0	0	0	0	0	0	0	0	0	0	0	0	0	0	0	N/A	0	0	0	0	0	0	0	0	0	0	0	0	0	0	0	0	0	0	0	0	0	0	0	0	0	0	0	0	0	0	0	0	0	0	0	0	0	0	0	0	0	0	0	0	0	0	0	0	0	0	0.0820312	NA	NA	0	0	0.00685015	NA	NA	0	0	0.00670866	NA	NA	0	0	0.0435637	NA	NA	0	0	0.0202047	NA	NA	0	0	0.0044	NA	NA	0	0	0.0916759	NA	NA	0	0	0.111882	NA	NA	0	0	0.00480777	NA	NA	0	0	0.00317146	NA	NA	0	0	0.00846203	NA	NA	0	0	0.00595366	NA	NA	0	0	1.23854	NA	NA	0	0	1.32353	NA	NA	0	0	0.426065	NA	NA	ENSMUSG00000102820	3	1	73329434	73470014	Gm38353	predicted gene, 38353 [Source:MGI Symbol;Acc:MGI:5611581]	MGI:5611581	-	-	lincRNA
ENSMUSG00000102821	N/A	0	0	0	0	0	0	0	0	0	0	0	0	0	0	0	0	0	0	0	0	0	0	0	0	0	0	0	0	0	0	0	0	0	0	0	0	0	0	0	0	0	0	0	0	0	0	0	0	N/A	0	0	0	0	0	0	0	0	0	0	0	0	0	0	0	0	0	0	0	0	0	0	0	0	0	0	0	0	0	0	0	0	0	0	0	0	0	0	0	0	0	0	0	0	0	0	0	0	0	0	0.0820312	NA	NA	0	0	0.00685015	NA	NA	0	0	0.00670866	NA	NA	0	0	0.0435637	NA	NA	0	0	0.0202047	NA	NA	0	0	0.0044	NA	NA	0	0	0.0916759	NA	NA	0	0	0.111882	NA	NA	0	0	0.00480777	NA	NA	0	0	0.00317146	NA	NA	0	0	0.00846203	NA	NA	0	0	0.00595366	NA	NA	0	0	1.23854	NA	NA	0	0	1.32353	NA	NA	0	0	0.426065	NA	NA	ENSMUSG00000102821	6	1	41084821	41085105	Trbv8	T cell receptor beta variable 8 [Source:MGI Symbol;Acc:MGI:5009964]	MGI:5009964	-	-	TR_V_pseudogene
ENSMUSG00000102822	N/A	0	0	0	0	0	1	0	0	0	0	0	0	0	0	0	0	1	0	3	0	0	0	0	0	1	0	0	1	0	1	3	0	1	0	2	2	0	0	0	0	0	0	0	0	0	0	0	0	N/A	0	0	0	0	0	1.10362	0	0	0	0	0	0	0	0	0	0	0.900651	0	2.6361	0	0	0	0	0	0.781696	0	0	0.760401	0	0.931503	2.31829	0	0.750349	0	1.55672	1.73512	0	0	0	0	0	0	0	0	0	0	0	0	0.280718	-9.82831e-07	0.0218486	0.989062	1	0.280718	-1.01687e-06	0.00685014	0.885275	0.999999	0.280718	-4.41486e-07	0.00670866	0.92642	0.999864	0.280718	2.50647e-06	0.0421698	0.992513	1	0.280718	-6.63921e-07	0.0202047	0.99136	0.998851	0.280718	-2.93943e-08	0.0044	0.988596	0.999635	0.280718	-0.000120205	0.0608908	0.829026	NA	0.280718	0.000470973	0.111251	0.800722	NA	0.280718	8.17711e-07	0.00480777	0.740453	0.999968	0.280718	5.07211e-08	0.00317146	0.973638	1	0.280718	4.34342e-06	0.00846202	0.689194	0.996529	0.280718	9.93062e-07	0.00595366	0.794546	0.99997	0.280718	0	1.15459	1	NA	0.280718	0.0252296	1.2438	0.913484	NA	0.280718	0.00146389	0.422033	0.938321	NA	ENSMUSG00000102822	1	1	138261642	138262061	1700113B19Rik	RIKEN cDNA 1700113B19 gene [Source:MGI Symbol;Acc:MGI:1920890]	MGI:1920890	-	-	TEC
ENSMUSG00000102824	N/A	9	10	9	18	8	15	10	5	13	8	12	13	13	19	13	20	7	13	15	16	5	26	13	14	21	24	9	18	22	18	18	10	23	19	23	13	20	14	21	16	11	13	15	16	16	20	5	12	N/A	10.2885	12.0392	9.45701	15.2252	7.76999	16.5543	10.7347	5.76033	12.5822	9.07019	10.0017	12.498	16.7925	22.4573	14.0303	18.9714	6.30456	11.8718	13.1805	13.1736	6.99885	23.0869	11.2176	16.1181	16.4156	18.231	11.6454	13.6872	17.0123	16.7671	13.9097	10.8402	17.258	16.6831	17.9023	11.2783	17.5795	13.8223	21.5721	13.9788	11.7633	11.1597	16.2498	13.0253	16.0078	22.3253	16.7838	11.561	14.0342	-6.37544e-06	0.00364205	0.823597	1	14.0342	-8.26747e-05	0.00684925	0.454575	0.999999	14.0342	-2.4392e-05	0.00670828	0.733414	0.999864	14.0342	0.0026689	0.0300863	0.0835406	1	14.0342	-0.000230386	0.0201803	0.816401	0.998851	14.0342	-4.59654e-05	0.00439988	0.157411	0.999635	14.0342	0.00306615	0.0387767	0.26695	0.999883	14.0342	-0.0038431	0.0775736	0.80902	0.980258	14.0342	-4.08891e-05	0.00480758	0.327293	0.999968	14.0342	1.80773e-05	0.00317137	0.462455	1	14.0342	-6.62362e-05	0.00845991	0.726229	0.996529	14.0342	-4.94465e-05	0.00595332	0.437082	0.99997	14.0342	-0.169682	0.328707	0.543641	0.675382	14.0342	0.347361	0.376442	0.295493	0.421462	14.0342	0.186857	0.317182	0.23705	0.447052	ENSMUSG00000102824	1	-1	189277443	189277823	Pdcd5-ps	programmed cell death 5, pseudogene [Source:MGI Symbol;Acc:MGI:3782009]	MGI:3782009	-	-	processed_pseudogene
ENSMUSG00000102825	N/A	0	0	0	0	0	0	0	0	0	0	0	0	0	0	0	0	0	0	0	0	0	0	0	0	1	0	0	0	0	0	0	0	0	0	0	0	0	0	0	0	0	0	0	0	0	0	0	0	N/A	0	0	0	0	0	0	0	0	0	0	0	0	0	0	0	0	0	0	0	0	0	0	0	0	0.781696	0	0	0	0	0	0	0	0	0	0	0	0	0	0	0	0	0	0	0	0	0	0	0	0.0162853	0	0.0283828	1	1	0.0162853	6.35274e-10	0.00685014	0.99991	0.999999	0.0162853	2.98457e-08	0.00670866	0.99377	0.999864	0.0162853	0	0.0426515	1	1	0.0162853	-4.25339e-07	0.0202047	0.993077	0.998851	0.0162853	-1.88502e-08	0.0044	0.990853	0.999635	0.0162853	4.92488e-05	0.0642414	0.92071	NA	0.0162853	-4.10375e-05	0.111453	0.978051	NA	0.0162853	-1.76396e-07	0.00480777	0.928405	0.999968	0.0162853	0	0.00317146	1	1	0.0162853	-1.9723e-07	0.00846202	0.9817	0.996529	0.0162853	9.83689e-09	0.00595366	0.997393	0.99997	0.0162853	0	1.18162	1	NA	0.0162853	0.0167965	1.26912	0.930777	NA	0.0162853	0.000941901	0.423365	0.950663	NA	ENSMUSG00000102825	3	-1	32371578	32372989	Gm36990	predicted gene, 36990 [Source:MGI Symbol;Acc:MGI:5610218]	MGI:5610218	-	-	TEC
ENSMUSG00000102826	N/A	0	0	0	0	0	0	0	0	0	0	0	0	0	0	0	0	0	0	0	0	0	0	0	0	0	0	0	0	0	0	0	0	0	0	0	0	0	0	0	0	0	0	0	0	0	0	0	0	N/A	0	0	0	0	0	0	0	0	0	0	0	0	0	0	0	0	0	0	0	0	0	0	0	0	0	0	0	0	0	0	0	0	0	0	0	0	0	0	0	0	0	0	0	0	0	0	0	0	0	0	0.0820312	NA	NA	0	0	0.00685015	NA	NA	0	0	0.00670866	NA	NA	0	0	0.0435637	NA	NA	0	0	0.0202047	NA	NA	0	0	0.0044	NA	NA	0	0	0.0916759	NA	NA	0	0	0.111882	NA	NA	0	0	0.00480777	NA	NA	0	0	0.00317146	NA	NA	0	0	0.00846203	NA	NA	0	0	0.00595366	NA	NA	0	0	1.23854	NA	NA	0	0	1.32353	NA	NA	0	0	0.426065	NA	NA	ENSMUSG00000102826	Y	1	21686203	21686922	Gm38181	predicted gene, 38181 [Source:MGI Symbol;Acc:MGI:5611409]	MGI:5611409	-	-	unprocessed_pseudogene
ENSMUSG00000102827	N/A	3	2	1	8	0	4	3	2	1	3	3	0	1	1	0	0	3	4	2	4	1	9	3	1	1	5	4	2	4	4	3	6	1	0	4	3	2	7	4	2	5	9	4	5	0	0	2	8	N/A	3.4295	2.40785	1.05078	6.76675	0	4.41448	3.2204	2.30413	0.967859	3.40132	2.50041	0	1.29173	1.18196	0	0	2.70195	3.65287	1.7574	3.2934	1.39977	7.99161	2.58868	1.1513	0.781696	3.79813	5.17573	1.5208	3.09314	3.72601	2.31829	6.50412	0.750349	0	3.11345	2.60268	1.75795	6.91114	4.10896	1.74735	5.34696	7.72592	4.33328	4.07039	0	0	6.7135	7.70734	2.94336	-1.01344e-06	0.00408317	0.94151	1	2.94336	-3.46777e-05	0.00685002	0.401146	0.999999	2.94336	-1.41918e-05	0.00670861	0.601413	0.999864	2.94336	-0.000770804	0.0372788	0.299474	1	2.94336	-0.000268795	0.0202014	0.46255	0.998851	2.94336	3.99361e-06	0.00439998	0.704426	0.999635	2.94336	0.000752262	0.0446758	0.656817	NA	2.94336	-0.0044095	0.0987983	0.619449	NA	2.94336	-9.85643e-06	0.00480774	0.50673	0.999968	2.94336	3.66013e-06	0.00317145	0.681005	1	2.94336	-6.06187e-05	0.00846178	0.346684	0.996529	2.94336	-2.13152e-05	0.00595362	0.340569	0.99997	2.94336	-0.193432	0.630119	0.586009	0.712574	2.94336	-0.0450543	0.689647	0.91954	0.95101	2.94336	0.0292494	0.375549	0.751896	NA	ENSMUSG00000102827	18	-1	37652433	37654172	Gm8242	predicted gene 8242 [Source:MGI Symbol;Acc:MGI:3647216]	MGI:3647216	-	-	transcribed_processed_pseudogene
ENSMUSG00000102828	N/A	285	281	319	350	257	226	303	370	348	160	302	232	254	324	261	201	278	250	482	558	330	258	374	195	597	556	359	401	380	308	648	439	572	341	357	334	257	261	212	150	125	207	307	411	359	267	74	381	N/A	325.803	338.303	335.199	296.045	249.611	249.418	325.26	426.264	336.815	181.404	251.708	223.041	328.1	382.956	281.686	190.663	250.381	228.305	423.533	459.43	461.924	229.093	322.722	224.503	466.673	422.352	464.522	304.921	293.849	286.903	500.751	475.884	429.2	299.418	277.875	289.765	225.897	257.687	217.775	131.051	133.674	177.696	332.58	334.586	359.175	298.043	248.4	367.062	310.79	7.91304e-05	0.00361242	0.391213	1	310.79	-0.000603496	0.00684257	0.0606407	0.999999	310.79	-0.000430619	0.006705	0.0519818	0.999864	310.79	-0.00030104	0.0237312	0.93911	1	310.79	-0.00477501	0.020011	0.0841445	0.998851	310.79	-0.000111827	0.00439897	0.239669	0.999635	310.79	0.000150881	0.0176171	0.947028	0.999883	310.79	0.0357952	0.0680927	0.190078	0.788201	310.79	0.000105468	0.00480633	0.36919	0.999968	310.79	3.51579e-05	0.0031706	0.634778	1	310.79	0.000544795	0.00844705	0.278164	0.996529	310.79	8.20785e-05	0.00595093	0.648765	0.99997	310.79	0.521913	0.139863	0.000120087	0.000384444	310.79	1.04442	0.152166	2.17103e-12	1.42297e-11	310.79	0.377042	0.188615	0.0117291	0.0585028	ENSMUSG00000102828	18	1	37823879	37840382	Gm38182	predicted gene, 38182 [Source:MGI Symbol;Acc:MGI:5611410]	MGI:5611410	-	-	processed_transcript
ENSMUSG00000102830	N/A	0	0	0	1	1	0	0	0	0	0	0	0	0	0	0	0	1	0	0	0	0	0	0	0	0	0	0	1	0	0	0	0	0	1	0	0	0	1	1	0	0	3	0	0	0	0	0	0	N/A	0	0	0	0.845843	0.971249	0	0	0	0	0	0	0	0	0	0	0	0.900651	0	0	0	0	0	0	0	0	0	0	0.760401	0	0	0	0	0	0.878058	0	0	0	0.987305	1.02724	0	0	2.57531	0	0	0	0	0	0	0.186376	-1.06246e-06	0.0283847	0.991239	1	0.186376	-1.20103e-06	0.00685014	0.831539	0.999999	0.186376	-5.4541e-07	0.00670866	0.886652	0.999864	0.186376	1.6351e-06	0.0426515	0.994029	1	0.186376	-5.19749e-06	0.0202047	0.915727	0.998851	0.186376	-1.31789e-07	0.0044	0.936182	0.999635	0.186376	-7.88053e-06	0.0641571	0.987281	NA	0.186376	0.000131184	0.111456	0.929919	NA	0.186376	1.44254e-07	0.00480777	0.941425	0.999968	0.186376	-3.32659e-08	0.00317146	0.978031	1	0.186376	7.95566e-07	0.00846202	0.926281	0.996529	0.186376	2.55649e-07	0.00595366	0.932327	0.99997	0.186376	-0.0390345	1.18343	0.816567	NA	0.186376	-0.0376678	1.26969	0.846215	NA	0.186376	0.000414381	0.42334	0.978361	NA	ENSMUSG00000102830	9	-1	87188336	87189413	Gm37012	predicted gene, 37012 [Source:MGI Symbol;Acc:MGI:5610240]	MGI:5610240	-	-	TEC
ENSMUSG00000102831	N/A	0	0	2	1	0	0	0	1	0	0	0	0	0	0	0	0	0	0	0	0	0	0	0	0	1	0	0	0	0	0	0	0	0	0	0	0	0	0	4	0	0	1	1	0	0	1	0	0	N/A	0	0	2.10156	0.845843	0	0	0	1.15207	0	0	0	0	0	0	0	0	0	0	0	0	0	0	0	0	0.781696	0	0	0	0	0	0	0	0	0	0	0	0	0	4.10896	0	0	0.858436	1.08332	0	0	1.11627	0	0	0.251003	-1.03098e-05	0.0285011	0.915293	1	0.251003	-6.50201e-07	0.00685014	0.908134	0.999999	0.251003	-2.50687e-08	0.00670866	0.994772	0.999864	0.251003	-4.45873e-05	0.0426844	0.838668	1	0.251003	-6.08763e-06	0.0202047	0.901168	0.998851	0.251003	9.2033e-08	0.0044	0.955408	0.999635	0.251003	4.92276e-05	0.0642413	0.920744	NA	0.251003	-4.10147e-05	0.111453	0.978063	NA	0.251003	-1.76315e-07	0.00480777	0.928438	0.999968	0.251003	0	0.00317146	1	1	0.251003	-1.97099e-07	0.00846202	0.981712	0.996529	0.251003	9.96077e-09	0.00595366	0.99736	0.99997	0.251003	-0.0406587	1.18323	0.809669	NA	0.251003	0.0184012	1.26911	0.924226	NA	0.251003	0.00362558	0.423464	0.812428	NA	ENSMUSG00000102831	1	1	55559460	55561055	Gm37382	predicted gene, 37382 [Source:MGI Symbol;Acc:MGI:5610610]	MGI:5610610	-	-	TEC
ENSMUSG00000102832	N/A	0	0	0	0	0	0	0	0	0	0	0	0	0	0	0	0	0	0	0	0	0	0	0	0	0	0	0	0	0	0	0	0	0	0	0	0	0	0	0	0	0	0	0	0	0	0	0	0	N/A	0	0	0	0	0	0	0	0	0	0	0	0	0	0	0	0	0	0	0	0	0	0	0	0	0	0	0	0	0	0	0	0	0	0	0	0	0	0	0	0	0	0	0	0	0	0	0	0	0	0	0.0820312	NA	NA	0	0	0.00685015	NA	NA	0	0	0.00670866	NA	NA	0	0	0.0435637	NA	NA	0	0	0.0202047	NA	NA	0	0	0.0044	NA	NA	0	0	0.0916759	NA	NA	0	0	0.111882	NA	NA	0	0	0.00480777	NA	NA	0	0	0.00317146	NA	NA	0	0	0.00846203	NA	NA	0	0	0.00595366	NA	NA	0	0	1.23854	NA	NA	0	0	1.32353	NA	NA	0	0	0.426065	NA	NA	ENSMUSG00000102832	12	1	113397229	113397585	Gm5190	predicted gene 5190 [Source:MGI Symbol;Acc:MGI:3647068]	MGI:3647068	-	-	processed_pseudogene
ENSMUSG00000102833	N/A	1	0	0	0	0	2	0	0	0	4	3	8	0	0	0	3	3	2	0	3	0	1	2	0	2	0	0	3	1	0	1	1	2	6	1	2	1	3	1	6	3	3	1	1	0	5	0	5	N/A	1.14317	0	0	0	0	2.20724	0	0	0	4.53509	2.50041	7.69106	0	0	0	2.84572	2.70195	1.82644	0	2.47005	0	0.887957	1.72579	0	1.56339	0	0	2.2812	0.773286	0	0.772764	1.08402	1.5007	5.26835	0.778362	1.73512	0.878975	2.96192	1.02724	5.24205	3.20818	2.57531	1.08332	0.814079	0	5.58134	0	4.81709	1.5517	-8.54928e-06	0.00580658	0.57656	1	1.5517	7.01654e-05	0.00685006	0.0382028	0.999999	1.5517	3.22685e-05	0.00670863	0.0934064	0.999864	1.5517	-0.000292206	0.0348144	0.633448	1	1.5517	0.000375743	0.0202027	0.188198	0.998851	1.5517	9.61575e-06	0.00439999	0.239965	0.999635	1.5517	-0.000602918	0.0486137	0.674327	NA	1.5517	0.000988348	0.101549	0.891123	NA	1.5517	4.36418e-06	0.00480775	0.685535	0.999968	1.5517	1.35036e-06	0.00317145	0.847559	1	1.5517	6.11552e-05	0.00846185	0.26211	0.996529	1.5517	1.12436e-05	0.00595363	0.537736	0.99997	1.5517	-0.335516	0.798527	0.367977	0.504831	1.5517	0.0500309	0.703943	0.91094	0.946429	1.5517	0.0639349	0.395033	0.4293	NA	ENSMUSG00000102833	1	1	155973318	155974506	Gm9694	predicted gene 9694 [Source:MGI Symbol;Acc:MGI:3780102]	MGI:3780102	-	-	TEC
ENSMUSG00000102834	N/A	0	0	0	0	0	0	0	0	0	0	0	0	0	0	0	0	0	0	0	0	0	0	0	0	0	0	0	0	0	0	0	0	0	0	0	0	0	0	0	0	0	0	0	0	0	0	0	0	N/A	0	0	0	0	0	0	0	0	0	0	0	0	0	0	0	0	0	0	0	0	0	0	0	0	0	0	0	0	0	0	0	0	0	0	0	0	0	0	0	0	0	0	0	0	0	0	0	0	0	0	0.0820312	NA	NA	0	0	0.00685015	NA	NA	0	0	0.00670866	NA	NA	0	0	0.0435637	NA	NA	0	0	0.0202047	NA	NA	0	0	0.0044	NA	NA	0	0	0.0916759	NA	NA	0	0	0.111882	NA	NA	0	0	0.00480777	NA	NA	0	0	0.00317146	NA	NA	0	0	0.00846203	NA	NA	0	0	0.00595366	NA	NA	0	0	1.23854	NA	NA	0	0	1.32353	NA	NA	0	0	0.426065	NA	NA	ENSMUSG00000102834	3	1	10241812	10242308	1700029B24Rik	RIKEN cDNA 1700029B24 gene [Source:MGI Symbol;Acc:MGI:1919533]	MGI:1919533	-	-	TEC
ENSMUSG00000102835	N/A	0	0	0	0	0	0	0	0	0	0	0	0	0	0	0	0	0	0	0	0	0	0	0	0	0	0	0	0	0	0	0	0	0	0	0	0	0	0	0	0	0	0	0	0	0	0	0	0	N/A	0	0	0	0	0	0	0	0	0	0	0	0	0	0	0	0	0	0	0	0	0	0	0	0	0	0	0	0	0	0	0	0	0	0	0	0	0	0	0	0	0	0	0	0	0	0	0	0	0	0	0.0820312	NA	NA	0	0	0.00685015	NA	NA	0	0	0.00670866	NA	NA	0	0	0.0435637	NA	NA	0	0	0.0202047	NA	NA	0	0	0.0044	NA	NA	0	0	0.0916759	NA	NA	0	0	0.111882	NA	NA	0	0	0.00480777	NA	NA	0	0	0.00317146	NA	NA	0	0	0.00846203	NA	NA	0	0	0.00595366	NA	NA	0	0	1.23854	NA	NA	0	0	1.32353	NA	NA	0	0	0.426065	NA	NA	ENSMUSG00000102835	Y	1	15241461	15244691	Gm37572	predicted gene, 37572 [Source:MGI Symbol;Acc:MGI:5610800]	MGI:5610800	-	-	lincRNA
ENSMUSG00000102836	N/A	32	20	40	34	18	29	17	37	48	25	26	24	13	24	28	12	32	22	45	51	36	26	29	20	66	62	40	40	25	32	67	44	60	37	42	37	12	21	12	7	7	18	23	36	20	17	6	48	N/A	36.5814	24.0785	42.0312	28.7587	17.4825	32.005	18.2489	42.6264	46.4572	28.3443	21.6703	23.0732	16.7925	28.3671	30.2192	11.3829	28.8208	20.0908	39.5414	41.9909	50.3917	23.0869	25.0239	23.0259	51.5919	47.0968	51.7573	30.416	19.3322	29.8081	51.7752	47.6968	45.0209	32.4881	32.6912	32.0997	10.5477	20.7334	12.3269	6.11573	7.48574	15.4518	24.9164	29.3068	20.0098	18.9765	20.1405	46.2441	29.2525	6.85796e-06	0.00362313	0.85912	1	29.2525	-3.89512e-05	0.00684887	0.768533	0.999999	29.2525	-3.07329e-05	0.00670803	0.737412	0.999864	29.2525	-0.00209741	0.0253426	0.21559	1	29.2525	-0.0011561	0.020173	0.306644	0.998851	29.2525	5.56441e-06	0.00439983	0.884214	0.999635	29.2525	0.00163495	0.0304401	0.533098	0.999883	29.2525	0.00745607	0.0772704	0.65512	0.959164	29.2525	-4.40015e-06	0.00480752	0.92844	0.999968	29.2525	1.42382e-05	0.0031713	0.653497	1	29.2525	0.000272694	0.00845946	0.190491	0.996529	29.2525	4.9845e-05	0.00595318	0.510835	0.99997	29.2525	0.58965	0.342534	0.0399373	0.0801018	29.2525	1.39183	0.415732	8.78336e-05	0.000269456	29.2525	0.247005	0.332358	0.132794	0.31024	ENSMUSG00000102836	18	1	36969916	37833296	Gm37013	predicted gene, 37013 [Source:MGI Symbol;Acc:MGI:5610241]	MGI:5610241	-	-	protein_coding
ENSMUSG00000102837	N/A	1	1	1	1	0	0	0	0	1	0	0	0	0	1	0	3	0	0	1	2	0	0	0	2	0	0	1	0	1	2	1	0	0	1	1	1	0	0	0	1	0	0	0	2	0	1	0	0	N/A	1.14317	1.20392	1.05078	0.845843	0	0	0	0	0.967859	0	0	0	0	1.18196	0	2.84572	0	0	0.878699	1.6467	0	0	0	2.30259	0	0	1.29393	0	0.773286	1.86301	0.772764	0	0	0.878058	0.778362	0.867559	0	0	0	0.873675	0	0	0	1.62816	0	1.11627	0	0	0.519006	-1.28056e-05	0.00793328	0.5197	1	0.519006	-6.76775e-06	0.00685012	0.70969	0.999999	0.519006	2.18061e-06	0.00670865	0.863286	0.999864	0.519006	-0.000321861	0.0379069	0.561319	1	0.519006	9.87714e-05	0.0202041	0.55493	0.998851	0.519006	4.64393e-06	0.00439999	0.407544	0.999635	0.519006	-0.000643716	0.053177	0.560969	NA	0.519006	0.00053687	0.107166	0.912872	NA	0.519006	3.38133e-06	0.00480776	0.619203	0.999968	0.519006	-2.53351e-06	0.00317146	0.534867	1	0.519006	2.86315e-06	0.00846197	0.92525	0.996529	0.519006	5.35616e-06	0.00595365	0.607173	0.99997	0.519006	0.227841	0.963985	0.502454	NA	0.519006	0.120947	1.02547	0.765532	NA	0.519006	-0.0119791	0.408667	0.795374	NA	ENSMUSG00000102837	1	-1	155881802	155882546	Gm37383	predicted gene, 37383 [Source:MGI Symbol;Acc:MGI:5610611]	MGI:5610611	-	-	TEC
ENSMUSG00000102838	N/A	0	0	0	0	0	0	0	0	0	0	0	0	0	0	0	0	0	0	0	0	0	0	0	0	0	0	0	0	0	0	0	0	0	0	0	0	0	0	0	0	0	0	0	0	0	0	0	0	N/A	0	0	0	0	0	0	0	0	0	0	0	0	0	0	0	0	0	0	0	0	0	0	0	0	0	0	0	0	0	0	0	0	0	0	0	0	0	0	0	0	0	0	0	0	0	0	0	0	0	0	0.0820312	NA	NA	0	0	0.00685015	NA	NA	0	0	0.00670866	NA	NA	0	0	0.0435637	NA	NA	0	0	0.0202047	NA	NA	0	0	0.0044	NA	NA	0	0	0.0916759	NA	NA	0	0	0.111882	NA	NA	0	0	0.00480777	NA	NA	0	0	0.00317146	NA	NA	0	0	0.00846203	NA	NA	0	0	0.00595366	NA	NA	0	0	1.23854	NA	NA	0	0	1.32353	NA	NA	0	0	0.426065	NA	NA	ENSMUSG00000102838	1	1	136057181	136059433	Gm37014	predicted gene, 37014 [Source:MGI Symbol;Acc:MGI:5610242]	MGI:5610242	-	-	TEC
ENSMUSG00000102839	N/A	0	0	0	0	0	0	0	0	0	0	0	0	0	0	0	0	0	0	0	0	0	0	0	0	0	0	0	0	0	0	0	0	0	0	0	0	0	0	0	0	0	0	0	0	0	0	0	0	N/A	0	0	0	0	0	0	0	0	0	0	0	0	0	0	0	0	0	0	0	0	0	0	0	0	0	0	0	0	0	0	0	0	0	0	0	0	0	0	0	0	0	0	0	0	0	0	0	0	0	0	0.0820312	NA	NA	0	0	0.00685015	NA	NA	0	0	0.00670866	NA	NA	0	0	0.0435637	NA	NA	0	0	0.0202047	NA	NA	0	0	0.0044	NA	NA	0	0	0.0916759	NA	NA	0	0	0.111882	NA	NA	0	0	0.00480777	NA	NA	0	0	0.00317146	NA	NA	0	0	0.00846203	NA	NA	0	0	0.00595366	NA	NA	0	0	1.23854	NA	NA	0	0	1.32353	NA	NA	0	0	0.426065	NA	NA	ENSMUSG00000102839	1	1	34350775	34351161	Gm37385	predicted gene, 37385 [Source:MGI Symbol;Acc:MGI:5610613]	MGI:5610613	-	-	TEC
ENSMUSG00000102840	N/A	0	0	0	2	1	0	2	2	1	3	1	2	0	0	3	2	4	2	1	3	0	0	0	0	0	0	4	1	0	1	0	0	0	0	1	1	1	4	8	12	6	10	0	0	0	1	0	2	N/A	0	0	0	1.69169	0.971249	0	2.14693	2.30413	0.967859	3.40132	0.833471	1.92276	0	0	3.23777	1.89714	3.6026	1.82644	0.878699	2.47005	0	0	0	0	0	0	5.17573	0.760401	0	0.931503	0	0	0	0	0.778362	0.867559	0.878975	3.94922	8.21793	10.4841	6.41635	8.58436	0	0	0	1.11627	0	1.92684	1.62999	6.6999e-05	0.0151123	0.0727282	1	1.62999	2.31272e-05	0.00685008	0.459408	0.999999	1.62999	-1.71081e-05	0.00670863	0.383904	0.999864	1.62999	0.00101045	0.0448733	0.178695	1	1.62999	0.00026179	0.0202029	0.343805	0.998851	1.62999	-3.69866e-06	0.00439999	0.654602	0.999635	1.62999	0.000276698	0.0469343	0.85131	NA	1.62999	0.00515284	0.109229	0.387766	NA	1.62999	5.42129e-06	0.00480776	0.571745	0.999968	1.62999	-9.39307e-06	0.00317146	0.0971361	1	1.62999	3.26239e-05	0.00846194	0.385285	0.996529	1.62999	2.40321e-05	0.00595364	0.0773564	0.99997	1.62999	-1.99747	1.62647	0.00532116	0.0129974	1.62999	-1.07892	1.07516	0.0535378	0.0998317	1.62999	0.0612071	0.40288	0.392889	NA	ENSMUSG00000102840	1	-1	191820370	191821993	Gm38037	predicted gene, 38037 [Source:MGI Symbol;Acc:MGI:5611265]	MGI:5611265	-	-	antisense
ENSMUSG00000102841	N/A	1	1	1	0	0	1	1	0	2	3	0	0	0	0	0	0	1	0	2	1	2	1	0	1	3	2	0	5	0	1	0	1	1	0	1	1	0	0	0	3	1	0	4	0	4	0	1	6	N/A	1.14317	1.20392	1.05078	0	0	1.10362	1.07347	0	1.93572	3.40132	0	0	0	0	0	0	0.900651	0	1.7574	0.823351	2.79954	0.887957	0	1.1513	2.34509	1.51925	0	3.802	0	0.931503	0	1.08402	0.750349	0	0.778362	0.867559	0	0	0	2.62103	1.06939	0	4.33328	0	4.00195	0	3.35675	5.78051	1.09319	-1.06417e-06	0.00502136	0.938879	1	1.09319	1.94539e-05	0.00685011	0.413364	0.999999	1.09319	1.09947e-05	0.00670864	0.512868	0.999864	1.09319	-0.000822728	0.0427929	0.231218	1	1.09319	-6.35008e-06	0.0202039	0.97325	0.998851	1.09319	5.19625e-06	0.00439999	0.431249	0.999635	1.09319	-0.000295715	0.0482359	0.832036	NA	1.09319	0.00439601	0.107462	0.476857	NA	1.09319	6.29994e-06	0.00480776	0.504725	0.999968	1.09319	-4.80495e-06	0.00317146	0.38607	1	1.09319	-4.39296e-06	0.00846195	0.903101	0.996529	1.09319	6.52582e-06	0.00595364	0.620578	0.99997	1.09319	1.11695	1.36727	0.0349455	0.0712501	1.09319	0.360748	0.907435	0.432986	0.566519	1.09319	-0.0681785	0.413011	0.291238	NA	ENSMUSG00000102841	1	1	194677002	194680565	Gm38036	predicted gene, 38036 [Source:MGI Symbol;Acc:MGI:5611264]	MGI:5611264	-	-	TEC
ENSMUSG00000102842	N/A	0	0	0	0	0	0	0	0	0	0	0	0	0	0	0	0	0	0	0	0	0	0	0	0	0	0	0	0	0	0	0	0	0	0	0	0	0	0	0	0	0	0	0	0	0	0	0	0	N/A	0	0	0	0	0	0	0	0	0	0	0	0	0	0	0	0	0	0	0	0	0	0	0	0	0	0	0	0	0	0	0	0	0	0	0	0	0	0	0	0	0	0	0	0	0	0	0	0	0	0	0.0820312	NA	NA	0	0	0.00685015	NA	NA	0	0	0.00670866	NA	NA	0	0	0.0435637	NA	NA	0	0	0.0202047	NA	NA	0	0	0.0044	NA	NA	0	0	0.0916759	NA	NA	0	0	0.111882	NA	NA	0	0	0.00480777	NA	NA	0	0	0.00317146	NA	NA	0	0	0.00846203	NA	NA	0	0	0.00595366	NA	NA	0	0	1.23854	NA	NA	0	0	1.32353	NA	NA	0	0	0.426065	NA	NA	ENSMUSG00000102842	Y	1	25153876	25154571	Gm38035	predicted gene, 38035 [Source:MGI Symbol;Acc:MGI:5611263]	MGI:5611263	-	-	unprocessed_pseudogene
ENSMUSG00000102844	N/A	0	3	0	0	0	0	1	2	1	1	2	3	1	0	2	0	0	0	0	2	1	0	0	0	0	1	0	0	0	3	0	0	1	1	0	0	0	6	0	5	0	1	2	2	0	1	0	1	N/A	0	3.61177	0	0	0	0	1.07347	2.30413	0.967859	1.13377	1.66694	2.88415	1.29173	0	2.15851	0	0	0	0	1.6467	1.39977	0	0	0	0	0.759626	0	0	0	2.79451	0	0	0.750349	0.878058	0	0	0	5.92383	0	4.36838	0	0.858436	2.16664	1.62816	0	1.11627	0	0.963418	0.882218	2.03907e-06	0.00578595	0.894851	1	0.882218	3.09505e-05	0.00685012	0.133326	0.999999	0.882218	1.43979e-05	0.00670864	0.316803	0.999864	0.882218	-8.00195e-06	0.0351618	0.988676	1	0.882218	-4.7509e-06	0.0202041	0.976859	0.998851	0.882218	-7.2324e-08	0.00439999	0.990105	0.999635	0.882218	-0.000788701	0.0534197	0.493649	NA	0.882218	0.00506605	0.111302	0.314715	NA	0.882218	8.32874e-06	0.00480776	0.232393	0.999968	0.882218	-3.10408e-06	0.00317146	0.468092	1	0.882218	8.88424e-06	0.00846198	0.757148	0.996529	0.882218	7.47819e-06	0.00595365	0.469774	0.99997	0.882218	-0.104881	0.849081	0.758857	0.844491	0.882218	-0.189753	0.978449	0.657354	0.768944	0.882218	-0.00594796	0.403272	0.912217	NA	ENSMUSG00000102844	3	1	52282241	52284309	Gm38034	predicted gene, 38034 [Source:MGI Symbol;Acc:MGI:5611262]	MGI:5611262	-	-	TEC
ENSMUSG00000102845	N/A	0	0	0	0	0	0	0	0	0	0	0	0	0	0	0	0	0	0	0	1	0	0	0	0	0	0	0	0	0	0	0	0	0	1	0	0	0	0	0	0	0	0	0	0	0	0	0	0	N/A	0	0	0	0	0	0	0	0	0	0	0	0	0	0	0	0	0	0	0	0.823351	0	0	0	0	0	0	0	0	0	0	0	0	0	0.878058	0	0	0	0	0	0	0	0	0	0	0	0	0	0	0.035446	0	0.0283828	1	1	0.035446	6.12715e-10	0.00685014	0.999913	0.999999	0.035446	2.9824e-08	0.00670866	0.993775	0.999864	0.035446	0	0.0426515	1	1	0.035446	-4.25535e-07	0.0202047	0.993074	0.998851	0.035446	-1.88595e-08	0.0044	0.990849	0.999635	0.035446	-6.50543e-05	0.0643058	0.895461	NA	0.035446	-4.11091e-05	0.111453	0.978013	NA	0.035446	1.44151e-07	0.00480777	0.941467	0.999968	0.035446	-1.72732e-07	0.00317146	0.886299	1	0.035446	7.95403e-07	0.00846202	0.926296	0.996529	0.035446	5.01402e-07	0.00595366	0.867725	0.99997	0.035446	0	1.18162	1	NA	0.035446	0.0167957	1.26912	0.93078	NA	0.035446	0.000941815	0.423365	0.950668	NA	ENSMUSG00000102845	1	-1	36527534	36528237	Gm38033	predicted gene, 38033 [Source:MGI Symbol;Acc:MGI:5611261]	MGI:5611261	-	-	antisense
ENSMUSG00000102846	N/A	0	0	0	0	0	0	0	0	0	0	0	0	0	0	0	0	0	0	0	0	0	0	0	0	0	0	0	0	0	0	0	0	0	0	0	0	0	0	0	0	0	0	0	0	0	0	0	0	N/A	0	0	0	0	0	0	0	0	0	0	0	0	0	0	0	0	0	0	0	0	0	0	0	0	0	0	0	0	0	0	0	0	0	0	0	0	0	0	0	0	0	0	0	0	0	0	0	0	0	0	0.0820312	NA	NA	0	0	0.00685015	NA	NA	0	0	0.00670866	NA	NA	0	0	0.0435637	NA	NA	0	0	0.0202047	NA	NA	0	0	0.0044	NA	NA	0	0	0.0916759	NA	NA	0	0	0.111882	NA	NA	0	0	0.00480777	NA	NA	0	0	0.00317146	NA	NA	0	0	0.00846203	NA	NA	0	0	0.00595366	NA	NA	0	0	1.23854	NA	NA	0	0	1.32353	NA	NA	0	0	0.426065	NA	NA	ENSMUSG00000102846	3	1	68333196	68333780	Gm10292	predicted gene 10292 [Source:MGI Symbol;Acc:MGI:3642851]	MGI:3642851	-	-	processed_pseudogene
ENSMUSG00000102847	N/A	0	0	0	0	0	0	0	0	0	0	0	0	0	0	0	0	0	0	0	0	0	0	0	0	0	0	0	0	0	0	0	0	0	0	0	0	0	0	0	0	0	0	0	0	0	0	0	0	N/A	0	0	0	0	0	0	0	0	0	0	0	0	0	0	0	0	0	0	0	0	0	0	0	0	0	0	0	0	0	0	0	0	0	0	0	0	0	0	0	0	0	0	0	0	0	0	0	0	0	0	0.0820312	NA	NA	0	0	0.00685015	NA	NA	0	0	0.00670866	NA	NA	0	0	0.0435637	NA	NA	0	0	0.0202047	NA	NA	0	0	0.0044	NA	NA	0	0	0.0916759	NA	NA	0	0	0.111882	NA	NA	0	0	0.00480777	NA	NA	0	0	0.00317146	NA	NA	0	0	0.00846203	NA	NA	0	0	0.00595366	NA	NA	0	0	1.23854	NA	NA	0	0	1.32353	NA	NA	0	0	0.426065	NA	NA	ENSMUSG00000102847	Y	1	23001659	23002273	Gm34274	predicted gene, 34274 [Source:MGI Symbol;Acc:MGI:5593433]	MGI:5593433	-	-	unprocessed_pseudogene
ENSMUSG00000102848	N/A	0	0	0	0	0	0	0	0	0	0	0	0	0	0	0	0	0	0	0	0	0	0	0	0	0	0	0	0	0	0	0	0	0	0	0	0	0	0	0	0	0	0	0	0	0	0	0	0	N/A	0	0	0	0	0	0	0	0	0	0	0	0	0	0	0	0	0	0	0	0	0	0	0	0	0	0	0	0	0	0	0	0	0	0	0	0	0	0	0	0	0	0	0	0	0	0	0	0	0	0	0.0820312	NA	NA	0	0	0.00685015	NA	NA	0	0	0.00670866	NA	NA	0	0	0.0435637	NA	NA	0	0	0.0202047	NA	NA	0	0	0.0044	NA	NA	0	0	0.0916759	NA	NA	0	0	0.111882	NA	NA	0	0	0.00480777	NA	NA	0	0	0.00317146	NA	NA	0	0	0.00846203	NA	NA	0	0	0.00595366	NA	NA	0	0	1.23854	NA	NA	0	0	1.32353	NA	NA	0	0	0.426065	NA	NA	ENSMUSG00000102848	12	-1	113634787	113635160	Ighv5-7	immunoglobulin heavy variable V5-7 [Source:MGI Symbol;Acc:MGI:3642590]	MGI:3642590	-	-	IG_V_pseudogene
ENSMUSG00000102849	N/A	0	0	0	0	0	0	0	0	0	0	0	0	0	0	0	0	0	0	0	0	0	0	0	0	0	0	0	0	0	0	0	0	0	0	0	0	0	0	0	0	0	0	0	0	0	0	0	0	N/A	0	0	0	0	0	0	0	0	0	0	0	0	0	0	0	0	0	0	0	0	0	0	0	0	0	0	0	0	0	0	0	0	0	0	0	0	0	0	0	0	0	0	0	0	0	0	0	0	0	0	0.0820312	NA	NA	0	0	0.00685015	NA	NA	0	0	0.00670866	NA	NA	0	0	0.0435637	NA	NA	0	0	0.0202047	NA	NA	0	0	0.0044	NA	NA	0	0	0.0916759	NA	NA	0	0	0.111882	NA	NA	0	0	0.00480777	NA	NA	0	0	0.00317146	NA	NA	0	0	0.00846203	NA	NA	0	0	0.00595366	NA	NA	0	0	1.23854	NA	NA	0	0	1.32353	NA	NA	0	0	0.426065	NA	NA	ENSMUSG00000102849	Y	1	21389972	21390286	Gm37658	predicted gene, 37658 [Source:MGI Symbol;Acc:MGI:5610886]	MGI:5610886	-	-	unprocessed_pseudogene
ENSMUSG00000102850	N/A	0	2	0	1	0	3	3	2	3	0	0	2	1	1	0	0	2	0	2	0	0	0	1	1	0	0	2	2	3	0	0	1	0	0	0	3	0	1	0	0	0	0	2	4	5	1	0	2	N/A	0	2.40785	0	0.845843	0	3.31086	3.2204	2.30413	2.90358	0	0	1.92276	1.29173	1.18196	0	0	1.8013	0	1.7574	0	0	0	0.862894	1.1513	0	0	2.58786	1.5208	2.31986	0	0	1.08402	0	0	0	2.60268	0	0.987305	0	0	0	0	2.16664	3.25632	5.00244	1.11627	0	1.92684	1.03194	1.85178e-05	0.00739749	0.314433	1	1.03194	-1.36968e-05	0.0068501	0.576158	0.999999	1.03194	-1.86335e-05	0.00670864	0.271195	0.999864	1.03194	1.42494e-05	0.0344003	0.980427	1	1.03194	-0.000128208	0.0202036	0.547077	0.998851	1.03194	-2.97953e-06	0.00439999	0.666813	0.999635	1.03194	0.000123591	0.0500414	0.920653	NA	1.03194	0.00311316	0.106595	0.597167	NA	1.03194	2.41699e-06	0.00480776	0.772495	0.999968	1.03194	-2.29748e-06	0.00317146	0.625107	1	1.03194	7.37541e-06	0.00846195	0.840327	0.996529	1.03194	6.07231e-06	0.00595365	0.619497	0.99997	1.03194	0.791288	1.1874	0.0831827	0.151157	1.03194	0.667217	1.11979	0.167475	0.266461	1.03194	-0.00953891	0.401522	0.866952	NA	ENSMUSG00000102850	9	-1	32535251	32537177	Gm37082	predicted gene, 37082 [Source:MGI Symbol;Acc:MGI:5610310]	MGI:5610310	-	-	TEC
ENSMUSG00000102851	N/A	0	0	0	0	0	0	0	0	0	0	0	0	0	0	0	0	0	0	0	0	0	0	0	0	0	0	0	0	0	0	0	0	0	0	0	0	0	0	0	0	0	0	0	0	0	0	0	0	N/A	0	0	0	0	0	0	0	0	0	0	0	0	0	0	0	0	0	0	0	0	0	0	0	0	0	0	0	0	0	0	0	0	0	0	0	0	0	0	0	0	0	0	0	0	0	0	0	0	0	0	0.0820312	NA	NA	0	0	0.00685015	NA	NA	0	0	0.00670866	NA	NA	0	0	0.0435637	NA	NA	0	0	0.0202047	NA	NA	0	0	0.0044	NA	NA	0	0	0.0916759	NA	NA	0	0	0.111882	NA	NA	0	0	0.00480777	NA	NA	0	0	0.00317146	NA	NA	0	0	0.00846203	NA	NA	0	0	0.00595366	NA	NA	0	0	1.23854	NA	NA	0	0	1.32353	NA	NA	0	0	0.426065	NA	NA	ENSMUSG00000102851	1	1	3252757	3253236	Gm18956	predicted gene, 18956 [Source:MGI Symbol;Acc:MGI:5011141]	MGI:5011141	-	-	processed_pseudogene
ENSMUSG00000102852	N/A	5	2	2	0	6	0	0	1	0	0	0	2	0	1	2	0	0	1	1	2	3	1	0	4	1	0	0	2	2	0	0	0	4	0	1	4	1	0	0	1	0	1	3	2	10	1	2	2	N/A	5.71584	2.40785	2.10156	0	5.82749	0	0	1.15207	0	0	0	1.92276	0	1.18196	2.15851	0	0	0.913219	0.878699	1.6467	4.19931	0.887957	0	4.60518	0.781696	0	0	1.5208	1.54657	0	0	0	3.0014	0	0.778362	3.47024	0.878975	0	0	0.873675	0	0.858436	3.24996	1.62816	10.0049	1.11627	6.7135	1.92684	1.5406	-6.4307e-05	0.0151163	0.0817788	1	1.5406	-2.43454e-05	0.00685009	0.363128	0.999999	1.5406	1.10721e-05	0.00670864	0.534572	0.999864	1.5406	-0.000683666	0.0375626	0.33164	1	1.5406	-0.000305604	0.0202035	0.166412	0.998851	1.5406	-3.14916e-06	0.00439999	0.689183	0.999635	1.5406	-0.00226564	0.062038	0.141212	NA	1.5406	-0.00304302	0.104513	0.647264	NA	1.5406	7.59864e-06	0.00480776	0.420568	0.999968	1.5406	-4.01708e-06	0.00317145	0.521572	1	1.5406	-8.98222e-06	0.00846191	0.843492	0.996529	1.5406	5.0361e-06	0.00595364	0.749459	0.99997	1.5406	1.15645	1.3583	0.0319638	0.0658612	1.5406	0.609269	1.01909	0.209587	0.320052	1.5406	-0.0403768	0.402792	0.522716	NA	ENSMUSG00000102852	1	1	160798682	160800819	Gm37083	predicted gene, 37083 [Source:MGI Symbol;Acc:MGI:5610311]	MGI:5610311	-	-	lincRNA
ENSMUSG00000102853	N/A	0	0	0	0	0	0	0	0	0	0	0	0	0	0	0	0	1	0	0	0	0	0	0	0	0	0	0	1	0	0	0	0	0	0	0	0	0	0	0	0	0	0	0	0	0	0	0	0	N/A	0	0	0	0	0	0	0	0	0	0	0	0	0	0	0	0	0.900651	0	0	0	0	0	0	0	0	0	0	0.760401	0	0	0	0	0	0	0	0	0	0	0	0	0	0	0	0	0	0	0	0	0.0346053	0	0.0283828	1	1	0.0346053	5.67605e-10	0.00685014	0.99992	0.999999	0.0346053	2.97699e-08	0.00670866	0.993786	0.999864	0.0346053	1.65008e-06	0.0426515	0.993974	1	0.0346053	5.2353e-06	0.0202047	0.914948	0.998851	0.0346053	1.15429e-07	0.0044	0.944035	0.999635	0.0346053	-7.88304e-06	0.0641571	0.987277	NA	0.0346053	0.000131203	0.111456	0.929909	NA	0.0346053	1.44279e-07	0.00480777	0.941415	0.999968	0.0346053	0	0.00317146	1	1	0.0346053	-1.97334e-07	0.00846202	0.98169	0.996529	0.0346053	9.77723e-09	0.00595366	0.997409	0.99997	0.0346053	0	1.18162	1	NA	0.0346053	0.0167942	1.26912	0.930786	NA	0.0346053	0.0009416	0.423365	0.950679	NA	ENSMUSG00000102853	3	1	68846079	68847403	Gm7270	predicted gene 7270 [Source:MGI Symbol;Acc:MGI:3644317]	MGI:3644317	-	-	processed_pseudogene
ENSMUSG00000102854	ZFP82	1	4	0	0	0	0	0	0	1	2	1	0	1	2	0	0	0	4	1	1	1	1	2	0	3	2	0	1	3	1	1	0	0	0	0	1	1	0	1	0	0	1	0	3	2	0	0	3	ZFP82	1.14317	4.81569	0	0	0	0	0	0	0.967859	2.26755	0.833471	0	1.29173	2.36393	0	0	0	3.65287	0.878699	0.823351	1.39977	0.887957	1.72579	0	2.34509	1.51925	0	0.760401	2.31986	0.931503	0.772764	0	0	0	0	0.867559	0.878975	0	1.02724	0	0	0.858436	0	2.44224	2.00098	0	0	2.89025	0.888883	-2.76329e-05	0.0093831	0.219188	1	0.888883	2.94889e-05	0.00685011	0.210795	0.999999	0.888883	2.85181e-05	0.00670864	0.0794815	0.999864	0.888883	-0.000254807	0.0335468	0.684949	1	0.888883	0.00029713	0.0202037	0.15502	0.998851	0.888883	9.89852e-06	0.00439999	0.182275	0.999635	0.888883	0.000335462	0.0489139	0.804231	NA	0.888883	0.00201516	0.104797	0.746211	NA	0.888883	4.97584e-07	0.00480776	0.957485	0.999968	0.888883	-4.3281e-06	0.00317146	0.390224	1	0.888883	-2.83178e-05	0.00846195	0.427423	0.996529	0.888883	5.44275e-07	0.00595365	0.965328	0.99997	0.888883	0.242405	0.845584	0.498182	0.632922	0.888883	0.419413	1.00866	0.35541	0.487188	0.888883	0.0132817	0.400721	0.820709	NA	ENSMUSG00000102854	16	1	77646340	77649426	C130023A14Rik	RIKEN cDNA C130023A14 gene [Source:MGI Symbol;Acc:MGI:2442654]	MGI:2442654	-	-	TEC
ENSMUSG00000102855	N/A	0	0	0	0	0	0	0	0	0	0	0	0	0	0	0	0	0	0	0	0	0	0	0	0	0	0	0	0	0	0	0	0	0	0	1	0	0	0	0	0	0	0	0	0	0	0	0	0	N/A	0	0	0	0	0	0	0	0	0	0	0	0	0	0	0	0	0	0	0	0	0	0	0	0	0	0	0	0	0	0	0	0	0	0	0.778362	0	0	0	0	0	0	0	0	0	0	0	0	0	0.0162159	0	0.0283828	1	1	0.0162159	5.90164e-10	0.00685014	0.999916	0.999999	0.0162159	2.97916e-08	0.00670866	0.993782	0.999864	0.0162159	0	0.0426515	1	1	0.0162159	-4.25731e-07	0.0202047	0.993071	0.998851	0.0162159	-1.88735e-08	0.0044	0.990842	0.999635	0.0162159	0	0.0641549	1	NA	0.0162159	-4.10554e-05	0.111453	0.978042	NA	0.0162159	-1.60696e-08	0.00480777	0.993469	0.999968	0.0162159	-3.32769e-08	0.00317146	0.978024	1	0.0162159	7.95713e-07	0.00846202	0.926267	0.996529	0.0162159	2.55705e-07	0.00595366	0.932312	0.99997	0.0162159	0	1.18162	1	NA	0.0162159	0.0167949	1.26912	0.930783	NA	0.0162159	0.000941686	0.423365	0.950674	NA	ENSMUSG00000102855	3	-1	25184800	25184979	Gm38002	predicted gene, 38002 [Source:MGI Symbol;Acc:MGI:5611230]	MGI:5611230	-	-	processed_pseudogene
ENSMUSG00000102856	N/A	7	8	27	27	18	12	16	11	28	15	16	14	26	9	11	20	14	24	16	26	8	18	30	22	5	15	8	34	22	29	20	2	38	16	19	30	5	11	1	4	9	1	21	46	16	24	4	14	N/A	8.00217	9.63139	28.371	22.8378	17.4825	13.2434	17.1755	12.6727	27.1	17.0066	13.3355	13.4594	33.585	10.6377	11.8718	18.9714	12.6091	21.9172	14.0592	21.4071	11.1982	15.9832	25.8868	25.3285	3.90848	11.3944	10.3515	25.8536	17.0123	27.0136	15.4553	2.16804	28.5133	14.0489	14.7889	26.0268	4.39487	10.8604	1.02724	3.4947	9.62453	0.858436	22.7497	37.4476	16.0078	26.7904	13.427	13.4879	16.26	1.13791e-05	0.00369904	0.613833	1	16.26	-3.9914e-05	0.00684969	0.61191	0.999999	16.26	-3.80327e-05	0.00670845	0.474269	0.999864	16.26	0.000455878	0.0254562	0.665418	1	16.26	-1.16064e-05	0.0201928	0.986658	0.998851	16.26	-7.38893e-06	0.00439994	0.747417	0.999635	16.26	-0.00383295	0.0518833	0.15124	0.999883	16.26	0.00125858	0.0849131	0.920485	0.993449	16.26	3.0752e-05	0.00480769	0.259404	0.999968	16.26	-4.23288e-08	0.00317142	0.998	1	16.26	-6.25485e-05	0.00846112	0.613803	0.996529	16.26	-1.4934e-05	0.00595351	0.726674	0.99997	16.26	1.68821	0.7204	0.000579411	0.00167555	16.26	1.45967	0.684459	0.00316786	0.00769004	16.26	-0.0252584	0.34202	0.837401	0.911677	ENSMUSG00000102856	1	-1	131086252	131092149	Gm37084	predicted gene, 37084 [Source:MGI Symbol;Acc:MGI:5610312]	MGI:5610312	-	-	TEC
ENSMUSG00000102857	N/A	0	0	0	0	0	0	0	0	0	0	0	0	0	0	0	0	0	0	0	0	0	0	0	0	0	0	0	0	0	0	0	0	0	0	0	0	0	0	0	0	0	0	0	0	0	0	0	0	N/A	0	0	0	0	0	0	0	0	0	0	0	0	0	0	0	0	0	0	0	0	0	0	0	0	0	0	0	0	0	0	0	0	0	0	0	0	0	0	0	0	0	0	0	0	0	0	0	0	0	0	0.0820312	NA	NA	0	0	0.00685015	NA	NA	0	0	0.00670866	NA	NA	0	0	0.0435637	NA	NA	0	0	0.0202047	NA	NA	0	0	0.0044	NA	NA	0	0	0.0916759	NA	NA	0	0	0.111882	NA	NA	0	0	0.00480777	NA	NA	0	0	0.00317146	NA	NA	0	0	0.00846203	NA	NA	0	0	0.00595366	NA	NA	0	0	1.23854	NA	NA	0	0	1.32353	NA	NA	0	0	0.426065	NA	NA	ENSMUSG00000102857	3	-1	94012770	94012965	Gm37085	predicted gene, 37085 [Source:MGI Symbol;Acc:MGI:5610313]	MGI:5610313	-	-	unprocessed_pseudogene
ENSMUSG00000102858	N/A	0	0	0	0	0	0	0	0	0	0	0	0	0	0	0	0	0	0	0	0	0	0	0	0	0	0	0	0	0	0	0	0	0	0	0	0	0	0	0	0	0	0	0	0	0	0	0	0	N/A	0	0	0	0	0	0	0	0	0	0	0	0	0	0	0	0	0	0	0	0	0	0	0	0	0	0	0	0	0	0	0	0	0	0	0	0	0	0	0	0	0	0	0	0	0	0	0	0	0	0	0.0820312	NA	NA	0	0	0.00685015	NA	NA	0	0	0.00670866	NA	NA	0	0	0.0435637	NA	NA	0	0	0.0202047	NA	NA	0	0	0.0044	NA	NA	0	0	0.0916759	NA	NA	0	0	0.111882	NA	NA	0	0	0.00480777	NA	NA	0	0	0.00317146	NA	NA	0	0	0.00846203	NA	NA	0	0	0.00595366	NA	NA	0	0	1.23854	NA	NA	0	0	1.32353	NA	NA	0	0	0.426065	NA	NA	ENSMUSG00000102858	1	1	181026278	181029729	Gm37086	predicted gene, 37086 [Source:MGI Symbol;Acc:MGI:5610314]	MGI:5610314	-	-	TEC
ENSMUSG00000102859	N/A	0	0	0	0	0	0	0	0	0	0	0	0	0	0	0	0	0	0	0	0	0	0	0	0	0	0	0	0	0	0	0	0	0	0	1	0	0	0	0	0	0	0	0	0	0	0	0	0	N/A	0	0	0	0	0	0	0	0	0	0	0	0	0	0	0	0	0	0	0	0	0	0	0	0	0	0	0	0	0	0	0	0	0	0	0.778362	0	0	0	0	0	0	0	0	0	0	0	0	0	0.0162159	0	0.0283828	1	1	0.0162159	5.90164e-10	0.00685014	0.999916	0.999999	0.0162159	2.97916e-08	0.00670866	0.993782	0.999864	0.0162159	0	0.0426515	1	1	0.0162159	-4.25731e-07	0.0202047	0.993071	0.998851	0.0162159	-1.88735e-08	0.0044	0.990842	0.999635	0.0162159	0	0.0641549	1	NA	0.0162159	-4.10554e-05	0.111453	0.978042	NA	0.0162159	-1.60696e-08	0.00480777	0.993469	0.999968	0.0162159	-3.32769e-08	0.00317146	0.978024	1	0.0162159	7.95713e-07	0.00846202	0.926267	0.996529	0.0162159	2.55705e-07	0.00595366	0.932312	0.99997	0.0162159	0	1.18162	1	NA	0.0162159	0.0167949	1.26912	0.930783	NA	0.0162159	0.000941686	0.423365	0.950674	NA	ENSMUSG00000102859	3	1	73933046	73934122	Gm8625	predicted gene 8625 [Source:MGI Symbol;Acc:MGI:3644686]	MGI:3644686	-	-	processed_pseudogene
ENSMUSG00000102860	N/A	0	0	0	0	0	0	0	0	0	0	0	0	0	0	0	0	0	0	0	0	0	0	0	0	0	0	0	0	0	0	0	0	0	0	0	0	0	0	0	0	0	0	0	0	0	0	0	0	N/A	0	0	0	0	0	0	0	0	0	0	0	0	0	0	0	0	0	0	0	0	0	0	0	0	0	0	0	0	0	0	0	0	0	0	0	0	0	0	0	0	0	0	0	0	0	0	0	0	0	0	0.0820312	NA	NA	0	0	0.00685015	NA	NA	0	0	0.00670866	NA	NA	0	0	0.0435637	NA	NA	0	0	0.0202047	NA	NA	0	0	0.0044	NA	NA	0	0	0.0916759	NA	NA	0	0	0.111882	NA	NA	0	0	0.00480777	NA	NA	0	0	0.00317146	NA	NA	0	0	0.00846203	NA	NA	0	0	0.00595366	NA	NA	0	0	1.23854	NA	NA	0	0	1.32353	NA	NA	0	0	0.426065	NA	NA	ENSMUSG00000102860	1	1	161713705	161714827	Gm37638	predicted gene, 37638 [Source:MGI Symbol;Acc:MGI:5610866]	MGI:5610866	-	-	TEC
ENSMUSG00000102861	N/A	2	1	1	3	0	1	0	1	0	0	0	1	0	1	2	0	9	1	1	1	2	1	0	1	5	4	0	3	0	2	0	0	2	2	0	5	5	3	9	2	0	8	3	4	1	0	0	9	N/A	2.28634	1.20392	1.05078	2.53753	0	1.10362	0	1.15207	0	0	0	0.961382	0	1.18196	2.15851	0	8.10586	0.913219	0.878699	0.823351	2.79954	0.887957	0	1.1513	3.90848	3.0385	0	2.2812	0	1.86301	0	0	1.5007	1.75612	0	4.3378	4.39487	2.96192	9.24517	1.74735	0	6.86749	3.24996	3.25632	1.00049	0	0	8.67076	1.85992	-2.08337e-05	0.007837	0.280371	1	1.85992	-2.52357e-05	0.0068501	0.320027	0.999999	1.85992	9.96246e-07	0.00670864	0.953916	0.999864	1.85992	-0.000152695	0.0324767	0.808734	1	1.85992	0.000233475	0.0202029	0.391632	0.998851	1.85992	6.55713e-06	0.00439999	0.450315	0.999635	1.85992	0.000776033	0.0484572	0.604157	NA	1.85992	0.00402262	0.10631	0.53044	NA	1.85992	1.31603e-06	0.00480776	0.896968	0.999968	1.85992	-4.53432e-06	0.00317146	0.428706	1	1.85992	4.15564e-05	0.00846192	0.331673	0.996529	1.85992	1.81648e-05	0.00595364	0.214009	0.99997	1.85992	-0.305859	0.750033	0.406517	0.543883	1.85992	0.056175	0.802149	0.900353	0.940037	1.85992	0.050951	0.394535	0.506485	NA	ENSMUSG00000102861	9	1	98590495	98591750	Gm37637	predicted gene, 37637 [Source:MGI Symbol;Acc:MGI:5610865]	MGI:5610865	-	-	antisense
ENSMUSG00000102862	N/A	0	0	0	0	0	0	0	0	0	0	0	0	0	0	0	0	0	1	0	0	0	0	0	0	0	0	0	0	3	0	0	0	0	1	0	0	0	0	0	0	0	1	0	0	0	1	0	0	N/A	0	0	0	0	0	0	0	0	0	0	0	0	0	0	0	0	0	0.913219	0	0	0	0	0	0	0	0	0	0	2.31986	0	0	0	0	0.878058	0	0	0	0	0	0	0	0.858436	0	0	0	1.11627	0	0	0.126788	0	0.0283828	1	1	0.126788	4.6545e-10	0.00685014	0.999934	0.999999	0.126788	2.96719e-08	0.00670866	0.993807	0.999864	0.126788	1.65404e-06	0.0426515	0.99396	1	0.126788	5.23441e-06	0.0202047	0.914963	0.998851	0.126788	1.15387e-07	0.0044	0.944056	0.999635	0.126788	-7.87119e-06	0.0641571	0.987296	NA	0.126788	0.00038581	0.111477	0.796859	NA	0.126788	3.79649e-07	0.00480777	0.847015	0.999968	0.126788	-3.32502e-08	0.00317146	0.978041	1	0.126788	7.95522e-07	0.00846202	0.926285	0.996529	0.126788	2.55611e-07	0.00595366	0.932337	0.99997	0.126788	-0.000102671	1.18162	0.999511	NA	0.126788	0.0184153	1.26911	0.924168	NA	0.126788	0.00103147	0.423365	0.945996	NA	ENSMUSG00000102862	3	1	32610861	32613513	Gm37640	predicted gene, 37640 [Source:MGI Symbol;Acc:MGI:5610868]	MGI:5610868	-	-	antisense
ENSMUSG00000102863	N/A	1	5	3	3	0	3	1	4	10	1	7	4	2	1	4	6	2	4	4	3	1	1	6	4	4	3	3	7	3	2	2	3	2	0	6	1	1	3	0	0	2	0	6	7	8	9	0	1	N/A	1.14317	6.01962	3.15234	2.53753	0	3.31086	1.07347	4.60826	9.67859	1.13377	5.8343	3.84553	2.58346	1.18196	4.31703	5.69143	1.8013	3.65287	3.51479	2.47005	1.39977	0.887957	5.17736	4.60518	3.12678	2.27888	3.8818	5.32281	2.31986	1.86301	1.54553	3.25206	1.5007	0	4.67017	0.867559	0.878975	2.96192	0	0	2.13878	0	6.49993	5.69855	8.0039	10.0464	0	0.963418	3.0717	9.85974e-06	0.00401916	0.533799	1	3.0717	4.04148e-05	0.00685	0.36903	0.999999	3.0717	7.50379e-06	0.00670859	0.812747	0.999864	3.0717	-0.000236004	0.028277	0.7538	1	3.0717	0.000354885	0.0202009	0.366489	0.998851	3.0717	1.12984e-05	0.00439998	0.390194	0.999635	3.0717	0.000435648	0.0424272	0.802337	NA	3.0717	-0.00133863	0.0949122	0.886074	NA	3.0717	-4.62171e-06	0.00480774	0.779127	0.999968	3.0717	-2.90328e-06	0.00317145	0.75948	1	3.0717	-6.04431e-05	0.00846174	0.386171	0.996529	3.0717	-9.18919e-06	0.00595361	0.701962	0.99997	3.0717	1.09514	0.971499	0.027673	0.0579541	3.0717	1.15048	1.06514	0.042714	0.0817376	3.0717	0.0166417	0.381702	0.842844	NA	ENSMUSG00000102863	17	-1	71366052	71368836	Gm37639	predicted gene, 37639 [Source:MGI Symbol;Acc:MGI:5610867]	MGI:5610867	-	-	TEC
ENSMUSG00000102864	N/A	0	0	0	0	0	0	0	2	0	0	0	0	1	0	0	3	0	0	0	0	1	0	1	0	0	0	0	0	1	1	0	2	1	0	1	0	0	0	0	0	0	0	2	1	0	1	0	0	N/A	0	0	0	0	0	0	0	2.30413	0	0	0	0	1.29173	0	0	2.84572	0	0	0	0	1.39977	0	0.862894	0	0	0	0	0	0.773286	0.931503	0	2.16804	0.750349	0	0.778362	0	0	0	0	0	0	0	2.16664	0.814079	0	1.11627	0	0	0.379224	1.76572e-05	0.0145886	0.672175	1	0.379224	2.31178e-09	0.00685014	0.999824	0.999999	0.379224	-2.12837e-06	0.00670866	0.766094	0.999864	0.379224	8.5036e-05	0.0408277	0.818792	1	0.379224	5.10226e-05	0.0202045	0.583082	0.998851	0.379224	6.83165e-07	0.0044	0.824973	0.999635	0.379224	-0.000174198	0.0565846	0.806622	NA	0.379224	0.000446794	0.110447	0.87107	NA	0.379224	1.05826e-06	0.00480776	0.773237	0.999968	0.379224	7.42846e-07	0.00317146	0.746015	1	0.379224	-6.8395e-07	0.00846201	0.965929	0.996529	0.379224	-1.45616e-06	0.00595366	0.796949	0.99997	0.379224	0.15172	1.10414	0.571676	NA	0.379224	0.121525	1.1839	0.695385	NA	0.379224	-0.00328456	0.418103	0.906341	NA	ENSMUSG00000102864	1	1	161040620	161041414	Gm37634	predicted gene, 37634 [Source:MGI Symbol;Acc:MGI:5610862]	MGI:5610862	-	-	antisense
ENSMUSG00000102865	N/A	0	0	0	0	0	0	0	0	0	0	0	0	0	0	0	0	0	0	0	0	0	0	0	0	0	0	0	0	0	0	0	0	0	0	0	0	0	0	0	0	0	0	0	0	0	0	0	0	N/A	0	0	0	0	0	0	0	0	0	0	0	0	0	0	0	0	0	0	0	0	0	0	0	0	0	0	0	0	0	0	0	0	0	0	0	0	0	0	0	0	0	0	0	0	0	0	0	0	0	0	0.0820312	NA	NA	0	0	0.00685015	NA	NA	0	0	0.00670866	NA	NA	0	0	0.0435637	NA	NA	0	0	0.0202047	NA	NA	0	0	0.0044	NA	NA	0	0	0.0916759	NA	NA	0	0	0.111882	NA	NA	0	0	0.00480777	NA	NA	0	0	0.00317146	NA	NA	0	0	0.00846203	NA	NA	0	0	0.00595366	NA	NA	0	0	1.23854	NA	NA	0	0	1.32353	NA	NA	0	0	0.426065	NA	NA	ENSMUSG00000102865	1	-1	32519563	32520999	Gm9839	predicted gene 9839 [Source:MGI Symbol;Acc:MGI:3641910]	MGI:3641910	408192	-	TEC
ENSMUSG00000102866	N/A	0	0	0	0	0	0	0	0	0	0	0	0	0	0	0	0	0	0	0	0	0	0	0	0	0	0	0	0	0	0	0	0	0	0	0	0	0	0	0	0	0	0	0	0	0	0	0	0	N/A	0	0	0	0	0	0	0	0	0	0	0	0	0	0	0	0	0	0	0	0	0	0	0	0	0	0	0	0	0	0	0	0	0	0	0	0	0	0	0	0	0	0	0	0	0	0	0	0	0	0	0.0820312	NA	NA	0	0	0.00685015	NA	NA	0	0	0.00670866	NA	NA	0	0	0.0435637	NA	NA	0	0	0.0202047	NA	NA	0	0	0.0044	NA	NA	0	0	0.0916759	NA	NA	0	0	0.111882	NA	NA	0	0	0.00480777	NA	NA	0	0	0.00317146	NA	NA	0	0	0.00846203	NA	NA	0	0	0.00595366	NA	NA	0	0	1.23854	NA	NA	0	0	1.32353	NA	NA	0	0	0.426065	NA	NA	ENSMUSG00000102866	3	-1	22348862	22349612	Gm37636	predicted gene, 37636 [Source:MGI Symbol;Acc:MGI:5610864]	MGI:5610864	-	-	processed_pseudogene
ENSMUSG00000102867	N/A	0	0	0	0	0	0	0	0	0	0	0	0	0	0	0	0	0	0	0	0	0	0	0	0	0	0	0	0	0	0	0	0	0	0	0	0	0	0	0	0	0	0	0	0	0	0	0	0	N/A	0	0	0	0	0	0	0	0	0	0	0	0	0	0	0	0	0	0	0	0	0	0	0	0	0	0	0	0	0	0	0	0	0	0	0	0	0	0	0	0	0	0	0	0	0	0	0	0	0	0	0.0820312	NA	NA	0	0	0.00685015	NA	NA	0	0	0.00670866	NA	NA	0	0	0.0435637	NA	NA	0	0	0.0202047	NA	NA	0	0	0.0044	NA	NA	0	0	0.0916759	NA	NA	0	0	0.111882	NA	NA	0	0	0.00480777	NA	NA	0	0	0.00317146	NA	NA	0	0	0.00846203	NA	NA	0	0	0.00595366	NA	NA	0	0	1.23854	NA	NA	0	0	1.32353	NA	NA	0	0	0.426065	NA	NA	ENSMUSG00000102867	Y	1	19038589	19039116	Gm37635	predicted gene, 37635 [Source:MGI Symbol;Acc:MGI:5610863]	MGI:5610863	-	-	lincRNA
ENSMUSG00000102868	N/A	0	0	0	0	0	0	0	0	0	0	0	0	0	0	0	0	0	0	0	0	0	0	0	0	0	0	0	0	0	0	0	0	0	0	0	0	0	0	0	0	0	0	0	0	0	0	0	0	N/A	0	0	0	0	0	0	0	0	0	0	0	0	0	0	0	0	0	0	0	0	0	0	0	0	0	0	0	0	0	0	0	0	0	0	0	0	0	0	0	0	0	0	0	0	0	0	0	0	0	0	0.0820312	NA	NA	0	0	0.00685015	NA	NA	0	0	0.00670866	NA	NA	0	0	0.0435637	NA	NA	0	0	0.0202047	NA	NA	0	0	0.0044	NA	NA	0	0	0.0916759	NA	NA	0	0	0.111882	NA	NA	0	0	0.00480777	NA	NA	0	0	0.00317146	NA	NA	0	0	0.00846203	NA	NA	0	0	0.00595366	NA	NA	0	0	1.23854	NA	NA	0	0	1.32353	NA	NA	0	0	0.426065	NA	NA	ENSMUSG00000102868	1	-1	54152397	54155096	Gm37633	predicted gene, 37633 [Source:MGI Symbol;Acc:MGI:5610861]	MGI:5610861	-	-	TEC
ENSMUSG00000102869	N/A	931	1060	1046	1442	1322	1117	1239	1106	1281	921	1387	1229	976	1011	1056	1309	1214	1166	2012	2137	1235	2234	2273	1471	2151	2226	1380	2561	2386	1758	2260	1717	2368	1876	2391	2204	1830	1463	1391	2122	1551	1990	1331	1663	1404	1224	432	1435	N/A	1064.29	1276.16	1099.11	1219.71	1283.99	1232.74	1330.03	1274.18	1239.83	1044.21	1156.02	1181.54	1260.73	1194.96	1139.7	1241.68	1093.39	1064.81	1767.94	1759.5	1728.72	1983.7	1961.36	1693.56	1681.43	1690.93	1785.63	1947.39	1845.06	1637.58	1746.45	1861.26	1776.83	1647.24	1861.06	1912.1	1608.52	1444.43	1428.89	1853.94	1658.63	1708.29	1441.9	1353.81	1404.68	1366.31	1450.12	1382.5	1495.56	0.000339485	0.00361365	0.0404304	1	1495.56	-0.0010931	0.00682378	0.0676408	0.999999	1495.56	-0.00111132	0.00669636	0.00610664	0.999864	1495.56	0.00535296	0.023007	0.420024	1	1495.56	-0.00865741	0.0195532	0.0788065	0.998851	1495.56	-0.000314511	0.00439654	0.0709674	0.999635	1495.56	-0.000655688	0.0118203	0.700921	0.999883	1495.56	-0.0221951	0.0478954	0.461896	0.913807	1495.56	-5.31055e-05	0.00480285	0.806716	0.999968	1495.56	5.95612e-05	0.00316865	0.655366	1	1495.56	-0.000737331	0.00840843	0.435195	0.996529	1495.56	-0.00028862	0.00594431	0.386094	0.99997	1495.56	-0.0934949	0.0758306	0.213795	0.330912	1495.56	-0.316906	0.0778208	4.2374e-05	0.000135308	1495.56	-0.198275	0.103105	0.0395707	0.13858	ENSMUSG00000102869	2	-1	156388065	156392979	2900097C17Rik	RIKEN cDNA 2900097C17 gene [Source:MGI Symbol;Acc:MGI:1914767]	MGI:1914767	-	-	lincRNA
ENSMUSG00000102870	N/A	0	0	0	0	0	0	0	0	0	0	0	0	0	0	0	0	0	0	0	0	0	0	0	0	0	0	0	0	0	0	0	0	0	0	0	0	0	0	0	1	0	0	0	0	0	0	0	0	N/A	0	0	0	0	0	0	0	0	0	0	0	0	0	0	0	0	0	0	0	0	0	0	0	0	0	0	0	0	0	0	0	0	0	0	0	0	0	0	0	0.873675	0	0	0	0	0	0	0	0	0.0182016	0	0.0283828	1	1	0.0182016	5.90164e-10	0.00685014	0.999916	0.999999	0.0182016	2.97916e-08	0.00670866	0.993782	0.999864	0.0182016	0	0.0426515	1	1	0.0182016	-4.25731e-07	0.0202047	0.993071	0.998851	0.0182016	-1.88735e-08	0.0044	0.990842	0.999635	0.0182016	0	0.0641549	1	NA	0.0182016	-4.10554e-05	0.111453	0.978042	NA	0.0182016	-1.60696e-08	0.00480777	0.993469	0.999968	0.0182016	0	0.00317146	1	1	0.0182016	-1.97299e-07	0.00846202	0.981693	0.996529	0.0182016	9.79427e-09	0.00595366	0.997404	0.99997	0.0182016	-0.000107102	1.18162	0.99949	NA	0.0182016	-0.0055279	1.2689	0.97719	NA	0.0182016	-0.000300983	0.423357	0.984225	NA	ENSMUSG00000102870	1	1	167141155	167141822	Gm17868	predicted gene, 17868 [Source:MGI Symbol;Acc:MGI:5010053]	MGI:5010053	-	-	unprocessed_pseudogene
ENSMUSG00000102871	N/A	0	0	0	0	0	0	0	0	0	0	0	0	0	0	0	0	0	0	0	0	0	0	0	0	0	0	0	0	0	0	0	0	0	0	0	0	0	0	0	0	0	0	0	0	0	0	0	0	N/A	0	0	0	0	0	0	0	0	0	0	0	0	0	0	0	0	0	0	0	0	0	0	0	0	0	0	0	0	0	0	0	0	0	0	0	0	0	0	0	0	0	0	0	0	0	0	0	0	0	0	0.0820312	NA	NA	0	0	0.00685015	NA	NA	0	0	0.00670866	NA	NA	0	0	0.0435637	NA	NA	0	0	0.0202047	NA	NA	0	0	0.0044	NA	NA	0	0	0.0916759	NA	NA	0	0	0.111882	NA	NA	0	0	0.00480777	NA	NA	0	0	0.00317146	NA	NA	0	0	0.00846203	NA	NA	0	0	0.00595366	NA	NA	0	0	1.23854	NA	NA	0	0	1.32353	NA	NA	0	0	0.426065	NA	NA	ENSMUSG00000102871	1	1	9286922	9290180	Gm37143	predicted gene, 37143 [Source:MGI Symbol;Acc:MGI:5610371]	MGI:5610371	-	-	TEC
ENSMUSG00000102872	N/A	0	0	0	0	0	0	0	0	0	0	0	0	0	0	0	0	0	0	0	0	0	0	0	0	0	0	0	0	0	0	0	0	0	0	0	0	0	0	0	0	0	0	0	0	0	0	0	0	N/A	0	0	0	0	0	0	0	0	0	0	0	0	0	0	0	0	0	0	0	0	0	0	0	0	0	0	0	0	0	0	0	0	0	0	0	0	0	0	0	0	0	0	0	0	0	0	0	0	0	0	0.0820312	NA	NA	0	0	0.00685015	NA	NA	0	0	0.00670866	NA	NA	0	0	0.0435637	NA	NA	0	0	0.0202047	NA	NA	0	0	0.0044	NA	NA	0	0	0.0916759	NA	NA	0	0	0.111882	NA	NA	0	0	0.00480777	NA	NA	0	0	0.00317146	NA	NA	0	0	0.00846203	NA	NA	0	0	0.00595366	NA	NA	0	0	1.23854	NA	NA	0	0	1.32353	NA	NA	0	0	0.426065	NA	NA	ENSMUSG00000102872	3	-1	77702888	77704386	Gm38195	predicted gene, 38195 [Source:MGI Symbol;Acc:MGI:5611423]	MGI:5611423	-	-	TEC
ENSMUSG00000102874	N/A	0	0	0	0	0	0	0	0	1	0	0	0	0	0	0	0	0	0	0	0	0	0	1	0	0	0	0	3	0	0	1	1	0	0	0	0	0	0	0	0	0	0	0	0	0	0	0	0	N/A	0	0	0	0	0	0	0	0	0.967859	0	0	0	0	0	0	0	0	0	0	0	0	0	0.862894	0	0	0	0	2.2812	0	0	0.772764	1.08402	0	0	0	0	0	0	0	0	0	0	0	0	0	0	0	0	0.124349	1.01593e-05	0.0285568	0.916713	1	0.124349	6.26603e-10	0.00685014	0.999911	0.999999	0.124349	-2.82386e-07	0.00670866	0.94111	0.999864	0.124349	0	0.0426515	1	1	0.124349	-4.25611e-07	0.0202047	0.993073	0.998851	0.124349	-1.88535e-08	0.0044	0.990852	0.999635	0.124349	-7.90923e-06	0.0641571	0.987235	NA	0.124349	0.000207641	0.111457	0.889792	NA	0.124349	2.14727e-07	0.00480777	0.913104	0.999968	0.124349	2.53926e-07	0.00317146	0.833997	1	0.124349	-1.18991e-06	0.00846202	0.889934	0.996529	0.124349	-7.41743e-07	0.00595366	0.80567	0.99997	0.124349	0	1.18162	1	NA	0.124349	0.0167954	1.26912	0.930781	NA	0.124349	0.00094187	0.423365	0.950665	NA	ENSMUSG00000102874	9	-1	72040552	72043235	Gm37137	predicted gene, 37137 [Source:MGI Symbol;Acc:MGI:5610365]	MGI:5610365	-	-	TEC
ENSMUSG00000102875	N/A	2	0	0	1	1	0	2	4	0	0	1	0	0	0	0	1	0	1	1	10	4	3	4	1	0	0	2	5	4	3	0	0	1	1	1	0	0	2	2	3	1	3	3	2	1	2	1	0	N/A	2.28634	0	0	0.845843	0.971249	0	2.14693	4.60826	0	0	0.833471	0	0	0	0	0.948572	0	0.913219	0.878699	8.23351	5.59908	2.66387	3.45158	1.1513	0	0	2.58786	3.802	3.09314	2.79451	0	0	0.750349	0.878058	0.778362	0	0	1.97461	2.05448	2.62103	1.06939	2.57531	3.24996	1.62816	1.00049	2.23253	3.35675	0	1.49956	1.66999e-05	0.00607309	0.309069	1	1.49956	-1.20462e-05	0.0068501	0.637842	0.999999	1.49956	-1.91327e-05	0.00670863	0.312356	0.999864	1.49956	-0.000664733	0.0389757	0.324736	1	1.49956	-4.83849e-06	0.0202034	0.983587	0.998851	1.49956	5.3769e-06	0.00439999	0.484035	0.999635	1.49956	-0.00470683	0.0813292	0.0422963	NA	1.49956	0.00280109	0.0991228	0.736418	NA	1.49956	2.24683e-05	0.00480775	0.0749956	0.999968	1.49956	-1.64323e-05	0.00317145	0.010629	1	1.49956	-6.89681e-05	0.00846189	0.150406	0.996529	1.49956	1.40102e-05	0.00595364	0.3928	0.99997	1.49956	0.149524	0.695039	0.672387	0.779343	1.49956	-0.164551	0.793122	0.715875	0.813128	1.49956	-0.043678	0.39079	0.57844	NA	ENSMUSG00000102875	2	-1	24889448	24893866	Gm37139	predicted gene, 37139 [Source:MGI Symbol;Acc:MGI:5610367]	MGI:5610367	-	-	TEC
ENSMUSG00000102876	N/A	0	0	0	0	0	0	0	0	0	0	0	0	0	0	0	0	0	0	0	0	0	0	0	0	0	0	0	0	0	0	0	0	0	0	0	0	0	0	0	0	0	0	1	0	0	0	0	0	N/A	0	0	0	0	0	0	0	0	0	0	0	0	0	0	0	0	0	0	0	0	0	0	0	0	0	0	0	0	0	0	0	0	0	0	0	0	0	0	0	0	0	0	1.08332	0	0	0	0	0	0.0225692	0	0.0283828	1	1	0.0225692	6.35274e-10	0.00685014	0.99991	0.999999	0.0225692	2.98457e-08	0.00670866	0.99377	0.999864	0.0225692	0	0.0426515	1	1	0.0225692	-4.25339e-07	0.0202047	0.993077	0.998851	0.0225692	-1.88502e-08	0.0044	0.990853	0.999635	0.0225692	0	0.0641549	1	NA	0.0225692	-4.10434e-05	0.111453	0.978048	NA	0.0225692	-1.60418e-08	0.00480777	0.99348	0.999968	0.0225692	0	0.00317146	1	1	0.0225692	-1.9723e-07	0.00846202	0.9817	0.996529	0.0225692	9.83689e-09	0.00595366	0.997393	0.99997	0.0225692	0.0192724	1.18213	0.908528	NA	0.0225692	0.0167973	1.26912	0.930774	NA	0.0225692	-0.0003015	0.423357	0.984198	NA	ENSMUSG00000102876	3	1	25144068	25144261	Gm37136	predicted gene, 37136 [Source:MGI Symbol;Acc:MGI:5610364]	MGI:5610364	-	-	TEC
ENSMUSG00000102877	N/A	0	0	0	0	3	1	0	0	0	0	0	2	0	0	0	1	0	0	0	0	0	0	0	0	0	0	0	0	0	0	0	0	0	0	1	0	0	0	0	0	1	0	0	0	0	0	0	0	N/A	0	0	0	0	2.91375	1.10362	0	0	0	0	0	1.92276	0	0	0	0.948572	0	0	0	0	0	0	0	0	0	0	0	0	0	0	0	0	0	0	0.778362	0	0	0	0	0	1.06939	0	0	0	0	0	0	0	0.18201	-1.06449e-06	0.0283847	0.991222	1	0.18201	-7.30705e-07	0.00685014	0.897721	0.999999	0.18201	-3.17519e-07	0.00670866	0.934089	0.999864	0.18201	1.62881e-06	0.0426515	0.994052	1	0.18201	-1.20444e-05	0.0202047	0.807125	0.998851	0.18201	-2.92655e-07	0.0044	0.859183	0.999635	0.18201	0	0.0641549	1	NA	0.18201	-4.10969e-05	0.111453	0.978019	NA	0.18201	-1.61468e-08	0.00480777	0.993438	0.999968	0.18201	-3.32433e-08	0.00317146	0.978046	1	0.18201	7.95474e-07	0.00846202	0.92629	0.996529	0.18201	2.55586e-07	0.00595366	0.932343	0.99997	0.18201	-0.000102439	1.18162	0.999513	NA	0.18201	-0.00553328	1.2689	0.977167	NA	0.18201	-0.000301582	0.423357	0.984194	NA	ENSMUSG00000102877	9	1	105727785	105728409	Gm38314	predicted gene, 38314 [Source:MGI Symbol;Acc:MGI:5611542]	MGI:5611542	-	-	TEC
ENSMUSG00000102878	N/A	0	0	0	0	0	0	0	0	0	0	0	0	0	0	0	0	0	0	0	0	0	0	0	0	0	0	0	0	0	0	0	0	0	0	0	0	0	0	0	0	0	0	0	0	0	0	0	0	N/A	0	0	0	0	0	0	0	0	0	0	0	0	0	0	0	0	0	0	0	0	0	0	0	0	0	0	0	0	0	0	0	0	0	0	0	0	0	0	0	0	0	0	0	0	0	0	0	0	0	0	0.0820312	NA	NA	0	0	0.00685015	NA	NA	0	0	0.00670866	NA	NA	0	0	0.0435637	NA	NA	0	0	0.0202047	NA	NA	0	0	0.0044	NA	NA	0	0	0.0916759	NA	NA	0	0	0.111882	NA	NA	0	0	0.00480777	NA	NA	0	0	0.00317146	NA	NA	0	0	0.00846203	NA	NA	0	0	0.00595366	NA	NA	0	0	1.23854	NA	NA	0	0	1.32353	NA	NA	0	0	0.426065	NA	NA	ENSMUSG00000102878	12	-1	113877375	113877794	Ighv2-8	immunoglobulin heavy variable V2-8 [Source:MGI Symbol;Acc:MGI:5009893]	MGI:5009893	-	-	IG_V_pseudogene
ENSMUSG00000102879	N/A	0	0	0	0	0	0	0	0	0	0	0	0	0	0	0	0	0	0	0	0	0	0	0	0	0	0	0	0	0	0	0	0	0	0	0	0	0	0	0	0	0	0	0	0	0	0	0	0	N/A	0	0	0	0	0	0	0	0	0	0	0	0	0	0	0	0	0	0	0	0	0	0	0	0	0	0	0	0	0	0	0	0	0	0	0	0	0	0	0	0	0	0	0	0	0	0	0	0	0	0	0.0820312	NA	NA	0	0	0.00685015	NA	NA	0	0	0.00670866	NA	NA	0	0	0.0435637	NA	NA	0	0	0.0202047	NA	NA	0	0	0.0044	NA	NA	0	0	0.0916759	NA	NA	0	0	0.111882	NA	NA	0	0	0.00480777	NA	NA	0	0	0.00317146	NA	NA	0	0	0.00846203	NA	NA	0	0	0.00595366	NA	NA	0	0	1.23854	NA	NA	0	0	1.32353	NA	NA	0	0	0.426065	NA	NA	ENSMUSG00000102879	1	-1	37330971	37331504	Gm37135	predicted gene, 37135 [Source:MGI Symbol;Acc:MGI:5610363]	MGI:5610363	-	-	TEC
ENSMUSG00000102880	N/A	0	0	0	0	0	0	0	0	0	0	0	0	0	0	0	0	0	0	0	0	0	0	0	0	0	0	0	0	0	0	0	0	0	0	0	0	0	0	0	0	0	0	0	0	0	0	0	0	N/A	0	0	0	0	0	0	0	0	0	0	0	0	0	0	0	0	0	0	0	0	0	0	0	0	0	0	0	0	0	0	0	0	0	0	0	0	0	0	0	0	0	0	0	0	0	0	0	0	0	0	0.0820312	NA	NA	0	0	0.00685015	NA	NA	0	0	0.00670866	NA	NA	0	0	0.0435637	NA	NA	0	0	0.0202047	NA	NA	0	0	0.0044	NA	NA	0	0	0.0916759	NA	NA	0	0	0.111882	NA	NA	0	0	0.00480777	NA	NA	0	0	0.00317146	NA	NA	0	0	0.00846203	NA	NA	0	0	0.00595366	NA	NA	0	0	1.23854	NA	NA	0	0	1.32353	NA	NA	0	0	0.426065	NA	NA	ENSMUSG00000102880	4	1	44669330	44670897	4930517J16Rik	RIKEN cDNA 4930517J16 gene [Source:MGI Symbol;Acc:MGI:1921972]	MGI:1921972	-	-	TEC
ENSMUSG00000102881	N/A	3	4	5	5	4	1	3	1	4	0	4	6	5	2	4	4	1	3	3	11	5	6	3	4	7	15	2	6	5	8	7	4	3	10	8	6	7	2	5	8	3	4	1	6	3	16	0	3	N/A	3.4295	4.81569	5.2539	4.22922	3.885	1.10362	3.2204	1.15207	3.87143	0	3.33389	5.76829	6.45865	2.36393	4.31703	3.79429	0.900651	2.73966	2.6361	9.05686	6.99885	5.32774	2.58868	4.60518	5.47187	11.3944	2.58786	4.56241	3.86643	7.45203	5.40935	4.33608	2.25105	8.78058	6.2269	5.20535	6.15282	1.97461	5.1362	6.9894	3.20818	3.43374	1.08332	4.88447	3.00146	17.8603	0	2.89025	4.5002	-1.357e-05	0.0040081	0.428177	1	4.5002	-4.0708e-07	0.00684993	0.994019	0.999999	4.5002	2.04397e-05	0.00670856	0.577586	0.999864	4.5002	-5.40769e-05	0.0264216	0.948957	1	4.5002	-0.000182923	0.0201995	0.689933	0.998851	4.5002	-3.96803e-06	0.00439997	0.803476	0.999635	4.5002	0.000326951	0.0378319	0.867473	0.999883	4.5002	0.00473927	0.0922142	0.660844	NA	4.5002	4.46278e-06	0.00480772	0.838396	0.999968	4.5002	-1.11203e-05	0.00317143	0.398944	1	4.5002	8.81713e-05	0.00846149	0.353877	0.996529	4.5002	4.13899e-05	0.00595357	0.21072	0.99997	4.5002	-0.221719	0.547655	0.526359	0.659756	4.5002	0.45045	0.594092	0.300393	0.426997	4.5002	0.137094	0.383464	0.242197	NA	ENSMUSG00000102881	11	1	120581670	120582837	Gm3807	predicted gene 3807 [Source:MGI Symbol;Acc:MGI:3781980]	MGI:3781980	-	-	TEC
ENSMUSG00000102882	N/A	0	0	0	0	0	1	2	0	0	0	0	0	0	0	0	0	0	1	0	0	0	2	0	0	0	1	0	0	0	0	0	0	0	0	0	0	1	0	0	1	1	0	0	0	2	0	0	2	N/A	0	0	0	0	0	1.10362	2.14693	0	0	0	0	0	0	0	0	0	0	0.913219	0	0	0	1.77591	0	0	0	0.759626	0	0	0	0	0	0	0	0	0	0	0.878975	0	0	0.873675	1.06939	0	0	0	2.00098	0	0	1.92684	0.280191	1.97571e-05	0.0228264	0.789218	1	0.280191	-1.00656e-06	0.00685014	0.885856	0.999999	0.280191	-1.38394e-06	0.00670866	0.771519	0.999864	0.280191	2.48339e-06	0.042183	0.992549	1	0.280191	-6.57342e-07	0.0202047	0.991402	0.998851	0.280191	-2.91042e-08	0.0044	0.988651	0.999635	0.280191	6.8317e-05	0.0608353	0.901469	NA	0.280191	-0.000550639	0.111274	0.766512	NA	0.280191	-7.27494e-07	0.00480777	0.766177	0.999968	0.280191	-5.1645e-08	0.00317146	0.972592	1	0.280191	-3.12524e-06	0.00846202	0.770875	0.996529	0.280191	-6.80286e-07	0.00595366	0.856102	0.99997	0.280191	0.0285312	1.15579	0.8867	NA	0.280191	0.0132775	1.24298	0.954511	NA	0.280191	-0.00114965	0.422017	0.951599	NA	ENSMUSG00000102882	9	1	83114108	83116864	Gm2065	predicted gene 2065 [Source:MGI Symbol;Acc:MGI:3780232]	MGI:3780232	-	-	TEC
ENSMUSG00000102883	N/A	0	0	0	0	0	0	0	0	0	0	0	0	0	0	0	0	0	0	0	0	0	0	0	0	0	0	0	0	0	0	0	0	0	0	0	0	0	0	0	0	0	0	0	0	0	0	0	0	N/A	0	0	0	0	0	0	0	0	0	0	0	0	0	0	0	0	0	0	0	0	0	0	0	0	0	0	0	0	0	0	0	0	0	0	0	0	0	0	0	0	0	0	0	0	0	0	0	0	0	0	0.0820312	NA	NA	0	0	0.00685015	NA	NA	0	0	0.00670866	NA	NA	0	0	0.0435637	NA	NA	0	0	0.0202047	NA	NA	0	0	0.0044	NA	NA	0	0	0.0916759	NA	NA	0	0	0.111882	NA	NA	0	0	0.00480777	NA	NA	0	0	0.00317146	NA	NA	0	0	0.00846203	NA	NA	0	0	0.00595366	NA	NA	0	0	1.23854	NA	NA	0	0	1.32353	NA	NA	0	0	0.426065	NA	NA	ENSMUSG00000102883	3	1	63483884	63484369	Gm37279	predicted gene, 37279 [Source:MGI Symbol;Acc:MGI:5610507]	MGI:5610507	-	-	TEC
ENSMUSG00000102884	N/A	0	0	0	0	0	0	0	0	0	0	0	0	0	0	0	0	0	0	0	0	0	0	0	0	0	0	0	0	0	0	0	0	0	0	0	0	0	0	0	0	0	0	0	0	0	0	0	0	N/A	0	0	0	0	0	0	0	0	0	0	0	0	0	0	0	0	0	0	0	0	0	0	0	0	0	0	0	0	0	0	0	0	0	0	0	0	0	0	0	0	0	0	0	0	0	0	0	0	0	0	0.0820312	NA	NA	0	0	0.00685015	NA	NA	0	0	0.00670866	NA	NA	0	0	0.0435637	NA	NA	0	0	0.0202047	NA	NA	0	0	0.0044	NA	NA	0	0	0.0916759	NA	NA	0	0	0.111882	NA	NA	0	0	0.00480777	NA	NA	0	0	0.00317146	NA	NA	0	0	0.00846203	NA	NA	0	0	0.00595366	NA	NA	0	0	1.23854	NA	NA	0	0	1.32353	NA	NA	0	0	0.426065	NA	NA	ENSMUSG00000102884	3	1	29926536	29926974	Gm37281	predicted gene, 37281 [Source:MGI Symbol;Acc:MGI:5610509]	MGI:5610509	-	-	processed_pseudogene
ENSMUSG00000102885	N/A	0	0	0	0	0	0	0	0	0	0	0	0	0	0	0	0	0	0	0	0	0	0	0	0	0	0	0	0	1	0	0	0	0	0	1	0	0	0	0	0	0	0	0	0	0	0	0	0	N/A	0	0	0	0	0	0	0	0	0	0	0	0	0	0	0	0	0	0	0	0	0	0	0	0	0	0	0	0	0.773286	0	0	0	0	0	0.778362	0	0	0	0	0	0	0	0	0	0	0	0	0	0.032326	0	0.0283828	1	1	0.032326	5.67605e-10	0.00685014	0.99992	0.999999	0.032326	2.97699e-08	0.00670866	0.993786	0.999864	0.032326	0	0.0426515	1	1	0.032326	-4.25928e-07	0.0202047	0.993067	0.998851	0.032326	-1.88828e-08	0.0044	0.990838	0.999635	0.032326	-7.88304e-06	0.0641571	0.987277	NA	0.032326	0.000131203	0.111456	0.929909	NA	0.032326	1.44279e-07	0.00480777	0.941415	0.999968	0.032326	-3.3272e-08	0.00317146	0.978027	1	0.032326	7.95678e-07	0.00846202	0.926271	0.996529	0.032326	2.55688e-07	0.00595366	0.932317	0.99997	0.032326	0	1.18162	1	NA	0.032326	0.0167942	1.26912	0.930786	NA	0.032326	0.0009416	0.423365	0.950679	NA	ENSMUSG00000102885	1	-1	177589021	177594522	Gm37280	predicted gene, 37280 [Source:MGI Symbol;Acc:MGI:5610508]	MGI:5610508	-	-	lincRNA
ENSMUSG00000102886	N/A	0	0	0	0	0	0	0	0	0	0	0	0	0	0	0	0	0	0	0	0	0	0	0	0	0	0	0	0	0	0	0	0	0	0	0	0	0	0	0	0	0	0	0	0	0	0	0	0	N/A	0	0	0	0	0	0	0	0	0	0	0	0	0	0	0	0	0	0	0	0	0	0	0	0	0	0	0	0	0	0	0	0	0	0	0	0	0	0	0	0	0	0	0	0	0	0	0	0	0	0	0.0820312	NA	NA	0	0	0.00685015	NA	NA	0	0	0.00670866	NA	NA	0	0	0.0435637	NA	NA	0	0	0.0202047	NA	NA	0	0	0.0044	NA	NA	0	0	0.0916759	NA	NA	0	0	0.111882	NA	NA	0	0	0.00480777	NA	NA	0	0	0.00317146	NA	NA	0	0	0.00846203	NA	NA	0	0	0.00595366	NA	NA	0	0	1.23854	NA	NA	0	0	1.32353	NA	NA	0	0	0.426065	NA	NA	ENSMUSG00000102886	3	-1	18341667	18461254	Gm30667	predicted gene, 30667 [Source:MGI Symbol;Acc:MGI:5589826]	MGI:5589826	-	-	lincRNA
ENSMUSG00000102887	N/A	0	0	0	0	0	0	0	0	0	0	0	0	0	0	0	0	0	1	0	0	0	0	0	0	0	0	0	0	0	0	0	0	0	0	0	0	0	0	0	0	0	0	0	0	0	0	0	0	N/A	0	0	0	0	0	0	0	0	0	0	0	0	0	0	0	0	0	0.913219	0	0	0	0	0	0	0	0	0	0	0	0	0	0	0	0	0	0	0	0	0	0	0	0	0	0	0	0	0	0	0.0190254	0	0.0283828	1	1	0.0190254	5.90164e-10	0.00685014	0.999916	0.999999	0.0190254	2.97916e-08	0.00670866	0.993782	0.999864	0.0190254	1.6492e-06	0.0426515	0.993977	1	0.0190254	5.23549e-06	0.0202047	0.914945	0.998851	0.0190254	1.15438e-07	0.0044	0.944031	0.999635	0.0190254	0	0.0641549	1	NA	0.0190254	-4.10554e-05	0.111453	0.978042	NA	0.0190254	-1.60696e-08	0.00480777	0.993469	0.999968	0.0190254	0	0.00317146	1	1	0.0190254	-1.97299e-07	0.00846202	0.981693	0.996529	0.0190254	9.79427e-09	0.00595366	0.997404	0.99997	0.0190254	0	1.18162	1	NA	0.0190254	0.0167949	1.26912	0.930783	NA	0.0190254	0.000941686	0.423365	0.950674	NA	ENSMUSG00000102887	2	1	6132869	6140568	Gm10857	predicted gene 10857 [Source:MGI Symbol;Acc:MGI:3641733]	MGI:3641733	-	-	lincRNA
ENSMUSG00000102888	N/A	0	0	0	0	2	0	0	0	0	0	1	0	0	0	0	0	1	0	0	0	0	0	2	0	0	0	0	0	0	0	0	0	0	0	0	0	0	0	0	1	1	1	0	0	1	0	0	0	N/A	0	0	0	0	1.9425	0	0	0	0	0	0.833471	0	0	0	0	0	0.900651	0	0	0	0	0	1.72579	0	0	0	0	0	0	0	0	0	0	0	0	0	0	0	0	0.873675	1.06939	0.858436	0	0	1.00049	0	0	0	0.191758	-1.06129e-06	0.0283847	0.991248	1	0.191758	-6.11843e-07	0.00685014	0.913745	0.999999	0.191758	-2.63128e-07	0.00670866	0.945188	0.999864	0.191758	1.63686e-06	0.0426515	0.994022	1	0.191758	-5.75587e-06	0.0202047	0.906759	0.998851	0.191758	-1.44955e-07	0.0044	0.92984	0.999635	0.191758	-7.91179e-06	0.0641571	0.98723	NA	0.191758	-0.000348532	0.111474	0.815561	NA	0.191758	-3.01642e-07	0.00480777	0.877986	0.999968	0.191758	-3.33423e-08	0.00317146	0.97798	1	0.191758	-1.96941e-06	0.00846202	0.819124	0.996529	0.191758	-4.28073e-07	0.00595366	0.88702	0.99997	0.191758	0.0192608	1.18213	0.908583	NA	0.191758	-0.0404666	1.26985	0.835023	NA	0.191758	-0.00348511	0.42346	0.819381	NA	ENSMUSG00000102888	12	-1	114612243	114612675	Ighv1-11	immunoglobulin heavy variable V1-11 [Source:MGI Symbol;Acc:MGI:5009835]	MGI:5009835	-	-	IG_V_gene
ENSMUSG00000102889	N/A	0	0	0	0	0	0	0	0	0	0	0	0	0	0	0	0	0	0	0	0	0	0	0	0	0	0	0	0	0	0	0	0	0	0	0	0	0	0	0	0	0	0	0	0	0	0	0	0	N/A	0	0	0	0	0	0	0	0	0	0	0	0	0	0	0	0	0	0	0	0	0	0	0	0	0	0	0	0	0	0	0	0	0	0	0	0	0	0	0	0	0	0	0	0	0	0	0	0	0	0	0.0820312	NA	NA	0	0	0.00685015	NA	NA	0	0	0.00670866	NA	NA	0	0	0.0435637	NA	NA	0	0	0.0202047	NA	NA	0	0	0.0044	NA	NA	0	0	0.0916759	NA	NA	0	0	0.111882	NA	NA	0	0	0.00480777	NA	NA	0	0	0.00317146	NA	NA	0	0	0.00846203	NA	NA	0	0	0.00595366	NA	NA	0	0	1.23854	NA	NA	0	0	1.32353	NA	NA	0	0	0.426065	NA	NA	ENSMUSG00000102889	9	-1	98767653	98767816	Gm37282	predicted gene, 37282 [Source:MGI Symbol;Acc:MGI:5610510]	MGI:5610510	-	-	TEC
ENSMUSG00000102890	N/A	0	0	0	0	0	0	0	0	0	0	0	0	0	0	0	0	0	0	0	0	0	0	0	0	0	0	0	1	0	0	0	0	0	0	0	0	0	0	0	0	0	0	0	0	0	0	0	0	N/A	0	0	0	0	0	0	0	0	0	0	0	0	0	0	0	0	0	0	0	0	0	0	0	0	0	0	0	0.760401	0	0	0	0	0	0	0	0	0	0	0	0	0	0	0	0	0	0	0	0	0.0158417	0	0.0283828	1	1	0.0158417	5.90164e-10	0.00685014	0.999916	0.999999	0.0158417	2.97916e-08	0.00670866	0.993782	0.999864	0.0158417	0	0.0426515	1	1	0.0158417	-4.25731e-07	0.0202047	0.993071	0.998851	0.0158417	-1.88735e-08	0.0044	0.990842	0.999635	0.0158417	-7.88502e-06	0.0641571	0.987274	NA	0.0158417	0.000131209	0.111456	0.929905	NA	0.0158417	1.4429e-07	0.00480777	0.94141	0.999968	0.0158417	0	0.00317146	1	1	0.0158417	-1.97299e-07	0.00846202	0.981693	0.996529	0.0158417	9.79427e-09	0.00595366	0.997404	0.99997	0.0158417	0	1.18162	1	NA	0.0158417	0.0167949	1.26912	0.930783	NA	0.0158417	0.000941686	0.423365	0.950674	NA	ENSMUSG00000102890	1	-1	166043339	166043691	Gm7626	predicted gene 7626 [Source:MGI Symbol;Acc:MGI:3647116]	MGI:3647116	-	-	processed_pseudogene
ENSMUSG00000102891	N/A	0	0	0	0	0	0	0	0	0	0	0	0	0	0	0	0	0	0	0	0	0	0	0	0	0	0	0	0	0	0	0	0	0	0	0	0	0	0	0	0	0	0	0	0	0	0	0	0	N/A	0	0	0	0	0	0	0	0	0	0	0	0	0	0	0	0	0	0	0	0	0	0	0	0	0	0	0	0	0	0	0	0	0	0	0	0	0	0	0	0	0	0	0	0	0	0	0	0	0	0	0.0820312	NA	NA	0	0	0.00685015	NA	NA	0	0	0.00670866	NA	NA	0	0	0.0435637	NA	NA	0	0	0.0202047	NA	NA	0	0	0.0044	NA	NA	0	0	0.0916759	NA	NA	0	0	0.111882	NA	NA	0	0	0.00480777	NA	NA	0	0	0.00317146	NA	NA	0	0	0.00846203	NA	NA	0	0	0.00595366	NA	NA	0	0	1.23854	NA	NA	0	0	1.32353	NA	NA	0	0	0.426065	NA	NA	ENSMUSG00000102891	3	-1	13838875	13840231	Gm19114	predicted gene, 19114 [Source:MGI Symbol;Acc:MGI:5011299]	MGI:5011299	-	-	processed_pseudogene
ENSMUSG00000102892	N/A	0	0	0	0	0	0	0	0	0	0	0	0	0	0	0	0	0	0	0	0	0	0	0	0	0	0	0	0	0	0	0	0	0	0	0	0	0	0	0	0	0	0	0	0	0	0	0	0	N/A	0	0	0	0	0	0	0	0	0	0	0	0	0	0	0	0	0	0	0	0	0	0	0	0	0	0	0	0	0	0	0	0	0	0	0	0	0	0	0	0	0	0	0	0	0	0	0	0	0	0	0.0820312	NA	NA	0	0	0.00685015	NA	NA	0	0	0.00670866	NA	NA	0	0	0.0435637	NA	NA	0	0	0.0202047	NA	NA	0	0	0.0044	NA	NA	0	0	0.0916759	NA	NA	0	0	0.111882	NA	NA	0	0	0.00480777	NA	NA	0	0	0.00317146	NA	NA	0	0	0.00846203	NA	NA	0	0	0.00595366	NA	NA	0	0	1.23854	NA	NA	0	0	1.32353	NA	NA	0	0	0.426065	NA	NA	ENSMUSG00000102892	3	1	50001972	50010783	Gm37854	predicted gene, 37854 [Source:MGI Symbol;Acc:MGI:5611082]	MGI:5611082	-	-	antisense
ENSMUSG00000102893	N/A	4	0	1	0	0	1	0	1	0	0	0	0	0	0	0	0	0	0	4	7	3	2	2	0	4	9	3	0	5	1	4	1	3	0	0	0	0	0	0	0	0	0	1	3	2	0	1	0	N/A	4.57267	0	1.05078	0	0	1.10362	0	1.15207	0	0	0	0	0	0	0	0	0	0	3.51479	5.76346	4.19931	1.77591	1.72579	0	3.12678	6.83663	3.8818	0	3.86643	0.931503	3.09106	1.08402	2.25105	0	0	0	0	0	0	0	0	0	1.08332	2.44224	2.00098	0	3.35675	0	1.22523	-2.58411e-05	0.00914857	0.239201	1	1.22523	-9.39602e-06	0.00685011	0.660926	0.999999	1.22523	7.00217e-06	0.00670864	0.647679	0.999864	1.22523	-0.00126414	0.050964	0.111849	1	1.22523	-8.79645e-05	0.0202039	0.636888	0.998851	1.22523	4.6611e-06	0.00439999	0.479457	0.999635	1.22523	3.94299e-05	0.0470442	0.97834	NA	1.22523	0.00153581	0.104266	0.80805	NA	1.22523	1.6482e-06	0.00480776	0.870189	0.999968	1.22523	-4.31273e-06	0.00317145	0.501458	1	1.22523	-5.35247e-05	0.00846195	0.136662	0.996529	1.22523	-1.054e-05	0.00595364	0.451123	0.99997	1.22523	0.80099	1.19866	0.0806793	0.147215	1.22523	0.347558	1.01567	0.429491	0.563283	1.22523	-0.032074	0.406059	0.565695	NA	ENSMUSG00000102893	3	1	87157693	87162455	Gm37855	predicted gene, 37855 [Source:MGI Symbol;Acc:MGI:5611083]	MGI:5611083	-	-	lincRNA
ENSMUSG00000102894	N/A	0	0	0	0	0	0	0	0	0	0	0	0	0	0	0	0	0	0	0	0	0	0	0	0	0	0	0	0	0	0	0	0	0	0	0	0	0	0	0	0	0	0	0	0	0	0	0	0	N/A	0	0	0	0	0	0	0	0	0	0	0	0	0	0	0	0	0	0	0	0	0	0	0	0	0	0	0	0	0	0	0	0	0	0	0	0	0	0	0	0	0	0	0	0	0	0	0	0	0	0	0.0820312	NA	NA	0	0	0.00685015	NA	NA	0	0	0.00670866	NA	NA	0	0	0.0435637	NA	NA	0	0	0.0202047	NA	NA	0	0	0.0044	NA	NA	0	0	0.0916759	NA	NA	0	0	0.111882	NA	NA	0	0	0.00480777	NA	NA	0	0	0.00317146	NA	NA	0	0	0.00846203	NA	NA	0	0	0.00595366	NA	NA	0	0	1.23854	NA	NA	0	0	1.32353	NA	NA	0	0	0.426065	NA	NA	ENSMUSG00000102894	2	1	11332825	11333713	Gm37851	predicted gene, 37851 [Source:MGI Symbol;Acc:MGI:5611079]	MGI:5611079	-	-	TEC
ENSMUSG00000102895	N/A	0	0	0	0	0	0	0	0	0	0	0	0	0	0	0	0	0	0	0	0	0	0	0	0	2	0	0	0	0	0	0	0	0	0	0	0	0	0	0	0	0	0	0	0	0	0	0	0	N/A	0	0	0	0	0	0	0	0	0	0	0	0	0	0	0	0	0	0	0	0	0	0	0	0	1.56339	0	0	0	0	0	0	0	0	0	0	0	0	0	0	0	0	0	0	0	0	0	0	0	0.0325707	0	0.0283828	1	1	0.0325707	6.52868e-10	0.00685014	0.999908	0.999999	0.0325707	2.9871e-08	0.00670866	0.993765	0.999864	0.0325707	0	0.0426515	1	1	0.0325707	-4.25186e-07	0.0202047	0.993079	0.998851	0.0325707	-1.88393e-08	0.0044	0.990859	0.999635	0.0325707	9.43346e-05	0.0644358	0.849282	NA	0.0325707	-4.10282e-05	0.111453	0.978056	NA	0.0325707	-3.02102e-07	0.00480777	0.877825	0.999968	0.0325707	0	0.00317146	1	1	0.0325707	-1.97204e-07	0.00846202	0.981702	0.996529	0.0325707	9.85684e-09	0.00595366	0.997388	0.99997	0.0325707	0	1.18162	1	NA	0.0325707	0.0167971	1.26912	0.930774	NA	0.0325707	0.000942002	0.423365	0.950658	NA	ENSMUSG00000102895	3	-1	50575186	50576517	5830415G21Rik	RIKEN cDNA 5830415G21 gene [Source:MGI Symbol;Acc:MGI:1923259]	MGI:1923259	-	-	TEC
ENSMUSG00000102896	N/A	0	0	0	0	0	0	0	0	0	0	0	0	0	0	0	0	0	0	0	0	0	0	0	0	0	0	0	0	0	0	0	0	0	0	0	0	0	0	0	0	0	0	0	0	0	0	0	0	N/A	0	0	0	0	0	0	0	0	0	0	0	0	0	0	0	0	0	0	0	0	0	0	0	0	0	0	0	0	0	0	0	0	0	0	0	0	0	0	0	0	0	0	0	0	0	0	0	0	0	0	0.0820312	NA	NA	0	0	0.00685015	NA	NA	0	0	0.00670866	NA	NA	0	0	0.0435637	NA	NA	0	0	0.0202047	NA	NA	0	0	0.0044	NA	NA	0	0	0.0916759	NA	NA	0	0	0.111882	NA	NA	0	0	0.00480777	NA	NA	0	0	0.00317146	NA	NA	0	0	0.00846203	NA	NA	0	0	0.00595366	NA	NA	0	0	1.23854	NA	NA	0	0	1.32353	NA	NA	0	0	0.426065	NA	NA	ENSMUSG00000102896	10	1	118004938	118005287	Gm37852	predicted gene, 37852 [Source:MGI Symbol;Acc:MGI:5611080]	MGI:5611080	-	-	TEC
ENSMUSG00000102897	N/A	0	0	0	0	0	0	0	0	0	0	0	0	1	0	0	0	0	0	0	0	0	0	0	0	0	0	0	0	0	0	0	0	0	0	0	0	0	0	0	0	0	0	0	0	0	0	0	0	N/A	0	0	0	0	0	0	0	0	0	0	0	0	1.29173	0	0	0	0	0	0	0	0	0	0	0	0	0	0	0	0	0	0	0	0	0	0	0	0	0	0	0	0	0	0	0	0	0	0	0	0.026911	0	0.0283828	1	1	0.026911	6.35274e-10	0.00685014	0.99991	0.999999	0.026911	2.98457e-08	0.00670866	0.99377	0.999864	0.026911	2.68875e-05	0.0426647	0.902077	1	0.026911	-4.25142e-07	0.0202047	0.99308	0.998851	0.026911	-1.53157e-07	0.0044	0.925789	0.999635	0.026911	0	0.0641549	1	NA	0.026911	-4.10434e-05	0.111453	0.978048	NA	0.026911	-1.60418e-08	0.00480777	0.99348	0.999968	0.026911	0	0.00317146	1	1	0.026911	-1.9723e-07	0.00846202	0.9817	0.996529	0.026911	9.83689e-09	0.00595366	0.997393	0.99997	0.026911	0	1.18162	1	NA	0.026911	0.0167965	1.26912	0.930777	NA	0.026911	0.000941901	0.423365	0.950663	NA	ENSMUSG00000102897	1	-1	164640953	164698233	Gm37853	predicted gene, 37853 [Source:MGI Symbol;Acc:MGI:5611081]	MGI:5611081	-	-	lincRNA
ENSMUSG00000102899	N/A	0	0	0	0	0	0	0	0	0	0	0	0	0	0	0	0	0	0	0	0	0	0	0	0	0	0	0	0	0	0	0	0	0	0	0	0	0	0	0	0	0	0	0	0	0	0	0	0	N/A	0	0	0	0	0	0	0	0	0	0	0	0	0	0	0	0	0	0	0	0	0	0	0	0	0	0	0	0	0	0	0	0	0	0	0	0	0	0	0	0	0	0	0	0	0	0	0	0	0	0	0.0820312	NA	NA	0	0	0.00685015	NA	NA	0	0	0.00670866	NA	NA	0	0	0.0435637	NA	NA	0	0	0.0202047	NA	NA	0	0	0.0044	NA	NA	0	0	0.0916759	NA	NA	0	0	0.111882	NA	NA	0	0	0.00480777	NA	NA	0	0	0.00317146	NA	NA	0	0	0.00846203	NA	NA	0	0	0.00595366	NA	NA	0	0	1.23854	NA	NA	0	0	1.32353	NA	NA	0	0	0.426065	NA	NA	ENSMUSG00000102899	9	1	107762808	107763587	Gm37850	predicted gene, 37850 [Source:MGI Symbol;Acc:MGI:5611078]	MGI:5611078	-	-	antisense
ENSMUSG00000102900	N/A	0	0	2	0	4	3	0	0	2	3	4	3	0	0	4	9	4	1	0	4	0	2	1	0	0	4	0	7	0	1	3	1	0	0	1	5	4	1	3	12	9	6	0	0	0	7	0	2	N/A	0	0	2.10156	0	3.885	3.31086	0	0	1.93572	3.40132	3.33389	2.88415	0	0	4.31703	8.53715	3.6026	0.913219	0	3.2934	0	1.77591	0.862894	0	0	3.0385	0	5.32281	0	0.931503	2.31829	1.08402	0	0	0.778362	4.3378	3.5159	0.987305	3.08172	10.4841	9.62453	5.15062	0	0	0	7.81387	0	1.92684	2.17814	-7.61448e-07	0.00533731	0.958006	1	2.17814	9.37789e-06	0.00685007	0.766673	0.999999	2.17814	4.03215e-06	0.00670864	0.825253	0.999864	2.17814	0.000353454	0.0349931	0.572527	1	2.17814	0.000167511	0.0202028	0.548171	0.998851	2.17814	-5.37045e-07	0.00439999	0.948245	0.999635	2.17814	-9.89003e-05	0.048282	0.94252	NA	2.17814	0.00486064	0.106864	0.464439	NA	2.17814	5.48254e-06	0.00480776	0.574927	0.999968	2.17814	-2.422e-07	0.00317146	0.967717	1	2.17814	2.29861e-05	0.00846192	0.592484	0.996529	2.17814	6.07416e-06	0.00595364	0.684969	0.99997	2.17814	-1.10748	1.34779	0.0359297	0.0730175	2.17814	-0.397204	0.856656	0.394815	0.528211	2.17814	0.0766837	0.413497	0.264013	NA	ENSMUSG00000102900	2	1	13009886	13012486	Gm37811	predicted gene, 37811 [Source:MGI Symbol;Acc:MGI:5611039]	MGI:5611039	-	-	TEC
ENSMUSG00000102901	N/A	0	0	0	0	3	2	0	0	0	4	3	2	0	0	0	0	6	3	0	0	0	0	0	0	0	0	0	0	0	0	0	0	0	0	0	0	0	0	0	3	2	6	0	0	0	5	1	5	N/A	0	0	0	0	2.91375	2.20724	0	0	0	4.53509	2.50041	1.92276	0	0	0	0	5.40391	2.73966	0	0	0	0	0	0	0	0	0	0	0	0	0	0	0	0	0	0	0	0	0	2.62103	2.13878	5.15062	0	0	0	5.58134	3.35675	4.81709	0.956009	-7.17333e-07	0.0101701	0.979951	1	0.956009	3.46782e-06	0.00685013	0.80667	0.999999	0.956009	1.68476e-06	0.00670865	0.854255	0.999864	0.956009	7.4508e-06	0.0394767	0.986185	1	0.956009	2.51539e-05	0.0202044	0.838257	0.998851	0.956009	4.93073e-07	0.0044	0.900525	0.999635	0.956009	0	0.0546622	1	NA	0.956009	-0.000210494	0.109734	0.949515	NA	0.956009	-8.51446e-08	0.00480776	0.984948	0.999968	0.956009	0	0.00317146	1	1	0.956009	-1.04367e-06	0.008462	0.957902	0.996529	0.956009	5.14428e-08	0.00595366	0.994069	0.99997	0.956009	-0.000407366	1.02526	0.99888	1	0.956009	0.0533171	1.09733	0.884028	0.92847	0.956009	0.0034781	0.4144	0.921077	NA	ENSMUSG00000102901	12	-1	113572927	113573402	Ighv5-1	immunoglobulin heavy variable V5-1 [Source:MGI Symbol;Acc:MGI:5009886]	MGI:5009886	-	-	IG_V_pseudogene
ENSMUSG00000102902	N/A	0	0	0	0	0	0	0	0	0	0	0	0	0	0	0	0	0	0	0	0	0	0	0	0	0	0	0	0	0	0	0	0	0	0	0	0	0	0	0	0	0	0	0	0	0	0	0	0	N/A	0	0	0	0	0	0	0	0	0	0	0	0	0	0	0	0	0	0	0	0	0	0	0	0	0	0	0	0	0	0	0	0	0	0	0	0	0	0	0	0	0	0	0	0	0	0	0	0	0	0	0.0820312	NA	NA	0	0	0.00685015	NA	NA	0	0	0.00670866	NA	NA	0	0	0.0435637	NA	NA	0	0	0.0202047	NA	NA	0	0	0.0044	NA	NA	0	0	0.0916759	NA	NA	0	0	0.111882	NA	NA	0	0	0.00480777	NA	NA	0	0	0.00317146	NA	NA	0	0	0.00846203	NA	NA	0	0	0.00595366	NA	NA	0	0	1.23854	NA	NA	0	0	1.32353	NA	NA	0	0	0.426065	NA	NA	ENSMUSG00000102902	1	-1	123559383	123562441	Gm38263	predicted gene, 38263 [Source:MGI Symbol;Acc:MGI:5611491]	MGI:5611491	-	-	TEC
ENSMUSG00000102903	N/A	0	0	0	0	0	0	0	0	0	0	0	0	0	0	0	0	0	0	0	0	0	0	0	0	0	0	0	0	0	0	0	0	0	0	0	0	0	0	0	0	0	0	0	0	0	0	0	0	N/A	0	0	0	0	0	0	0	0	0	0	0	0	0	0	0	0	0	0	0	0	0	0	0	0	0	0	0	0	0	0	0	0	0	0	0	0	0	0	0	0	0	0	0	0	0	0	0	0	0	0	0.0820312	NA	NA	0	0	0.00685015	NA	NA	0	0	0.00670866	NA	NA	0	0	0.0435637	NA	NA	0	0	0.0202047	NA	NA	0	0	0.0044	NA	NA	0	0	0.0916759	NA	NA	0	0	0.111882	NA	NA	0	0	0.00480777	NA	NA	0	0	0.00317146	NA	NA	0	0	0.00846203	NA	NA	0	0	0.00595366	NA	NA	0	0	1.23854	NA	NA	0	0	1.32353	NA	NA	0	0	0.426065	NA	NA	ENSMUSG00000102903	6	1	41107044	41107303	Trbv11	T cell receptor beta variable 11 [Source:MGI Symbol;Acc:MGI:5009966]	MGI:5009966	-	-	TR_V_pseudogene
ENSMUSG00000102904	N/A	0	0	0	0	0	0	0	0	0	0	0	0	0	0	0	0	0	0	0	0	0	0	0	0	0	0	0	0	0	0	0	0	0	0	0	0	0	0	0	0	0	0	0	0	0	0	0	0	N/A	0	0	0	0	0	0	0	0	0	0	0	0	0	0	0	0	0	0	0	0	0	0	0	0	0	0	0	0	0	0	0	0	0	0	0	0	0	0	0	0	0	0	0	0	0	0	0	0	0	0	0.0820312	NA	NA	0	0	0.00685015	NA	NA	0	0	0.00670866	NA	NA	0	0	0.0435637	NA	NA	0	0	0.0202047	NA	NA	0	0	0.0044	NA	NA	0	0	0.0916759	NA	NA	0	0	0.111882	NA	NA	0	0	0.00480777	NA	NA	0	0	0.00317146	NA	NA	0	0	0.00846203	NA	NA	0	0	0.00595366	NA	NA	0	0	1.23854	NA	NA	0	0	1.32353	NA	NA	0	0	0.426065	NA	NA	ENSMUSG00000102904	1	-1	77143227	77146992	Gm38265	predicted gene, 38265 [Source:MGI Symbol;Acc:MGI:5611493]	MGI:5611493	-	-	TEC
ENSMUSG00000102905	N/A	0	0	0	0	0	0	0	0	0	0	0	0	0	0	0	0	0	0	0	0	0	0	0	0	0	0	0	0	0	0	0	0	0	0	0	0	0	0	0	0	0	0	0	0	0	0	0	0	N/A	0	0	0	0	0	0	0	0	0	0	0	0	0	0	0	0	0	0	0	0	0	0	0	0	0	0	0	0	0	0	0	0	0	0	0	0	0	0	0	0	0	0	0	0	0	0	0	0	0	0	0.0820312	NA	NA	0	0	0.00685015	NA	NA	0	0	0.00670866	NA	NA	0	0	0.0435637	NA	NA	0	0	0.0202047	NA	NA	0	0	0.0044	NA	NA	0	0	0.0916759	NA	NA	0	0	0.111882	NA	NA	0	0	0.00480777	NA	NA	0	0	0.00317146	NA	NA	0	0	0.00846203	NA	NA	0	0	0.00595366	NA	NA	0	0	1.23854	NA	NA	0	0	1.32353	NA	NA	0	0	0.426065	NA	NA	ENSMUSG00000102905	1	1	140000549	140000969	Gm38266	predicted gene, 38266 [Source:MGI Symbol;Acc:MGI:5611494]	MGI:5611494	-	-	processed_pseudogene
ENSMUSG00000102906	N/A	0	0	0	0	0	0	0	0	0	0	0	0	0	0	0	0	0	0	0	0	0	0	0	0	0	0	0	0	0	0	0	0	0	0	0	0	0	0	0	0	0	0	0	0	0	0	0	0	N/A	0	0	0	0	0	0	0	0	0	0	0	0	0	0	0	0	0	0	0	0	0	0	0	0	0	0	0	0	0	0	0	0	0	0	0	0	0	0	0	0	0	0	0	0	0	0	0	0	0	0	0.0820312	NA	NA	0	0	0.00685015	NA	NA	0	0	0.00670866	NA	NA	0	0	0.0435637	NA	NA	0	0	0.0202047	NA	NA	0	0	0.0044	NA	NA	0	0	0.0916759	NA	NA	0	0	0.111882	NA	NA	0	0	0.00480777	NA	NA	0	0	0.00317146	NA	NA	0	0	0.00846203	NA	NA	0	0	0.00595366	NA	NA	0	0	1.23854	NA	NA	0	0	1.32353	NA	NA	0	0	0.426065	NA	NA	ENSMUSG00000102906	Y	-1	25727994	25752495	Gm20858	predicted gene, 20858 [Source:MGI Symbol;Acc:MGI:5434214]	MGI:5434214	-	-	unprocessed_pseudogene
ENSMUSG00000102907	N/A	0	0	0	0	0	0	0	0	0	0	0	0	0	0	0	0	0	0	0	0	0	0	0	0	0	0	0	0	0	0	0	0	0	0	0	0	0	0	0	0	0	0	0	0	0	0	0	0	N/A	0	0	0	0	0	0	0	0	0	0	0	0	0	0	0	0	0	0	0	0	0	0	0	0	0	0	0	0	0	0	0	0	0	0	0	0	0	0	0	0	0	0	0	0	0	0	0	0	0	0	0.0820312	NA	NA	0	0	0.00685015	NA	NA	0	0	0.00670866	NA	NA	0	0	0.0435637	NA	NA	0	0	0.0202047	NA	NA	0	0	0.0044	NA	NA	0	0	0.0916759	NA	NA	0	0	0.111882	NA	NA	0	0	0.00480777	NA	NA	0	0	0.00317146	NA	NA	0	0	0.00846203	NA	NA	0	0	0.00595366	NA	NA	0	0	1.23854	NA	NA	0	0	1.32353	NA	NA	0	0	0.426065	NA	NA	ENSMUSG00000102907	1	1	5403547	5405578	Gm38264	predicted gene, 38264 [Source:MGI Symbol;Acc:MGI:5611492]	MGI:5611492	-	-	TEC
ENSMUSG00000102908	N/A	0	0	0	0	0	0	0	0	0	0	0	0	2	1	0	0	0	0	0	2	0	0	0	0	0	1	0	0	0	0	0	0	1	1	0	0	0	0	0	0	0	0	0	1	0	0	0	0	N/A	0	0	0	0	0	0	0	0	0	0	0	0	2.58346	1.18196	0	0	0	0	0	1.6467	0	0	0	0	0	0.759626	0	0	0	0	0	0	0.750349	0.878058	0	0	0	0	0	0	0	0	0	0.814079	0	0	0	0	0.179463	0	0.0283828	1	1	0.179463	7.56154e-10	0.00685014	0.999893	0.999999	0.179463	3.00305e-08	0.00670866	0.993732	0.999864	0.179463	6.87719e-05	0.0427285	0.754419	1	0.179463	-4.23771e-07	0.0202047	0.993102	0.998851	0.179463	-3.7385e-07	0.0044	0.820611	0.999635	0.179463	-4.98061e-05	0.0642112	0.919884	NA	0.179463	-4.11089e-05	0.111453	0.978013	NA	0.179463	1.01297e-07	0.00480777	0.958887	0.999968	0.179463	-1.35778e-07	0.00317146	0.91067	1	0.179463	7.95404e-07	0.00846202	0.926296	0.996529	0.179463	4.36198e-07	0.00595366	0.884902	0.99997	0.179463	0.0192645	1.18213	0.908565	NA	0.179463	0.0168014	1.26912	0.930757	NA	0.179463	-0.000300764	0.423357	0.984237	NA	ENSMUSG00000102908	3	-1	27046789	27047953	Gm7558	predicted gene 7558 [Source:MGI Symbol;Acc:MGI:3645515]	MGI:3645515	-	-	processed_pseudogene
ENSMUSG00000102909	N/A	0	0	0	4	0	0	0	0	0	0	0	0	0	0	0	0	0	0	1	5	0	0	1	0	2	1	0	2	1	1	3	0	0	2	1	2	0	0	0	0	2	0	0	0	0	4	0	0	N/A	0	0	0	3.38337	0	0	0	0	0	0	0	0	0	0	0	0	0	0	0.878699	4.11675	0	0	0.862894	0	1.56339	0.759626	0	1.5208	0.773286	0.931503	2.31829	0	0	1.75612	0.778362	1.73512	0	0	0	0	2.13878	0	0	0	0	4.46507	0	0	0.58296	-7.14625e-07	0.0100339	0.979704	1	0.58296	-1.04569e-05	0.00685013	0.43946	0.999999	0.58296	-4.68946e-06	0.00670865	0.603353	0.999864	0.58296	7.57248e-06	0.0394037	0.986061	1	0.58296	-9.34524e-05	0.0202044	0.427075	0.998851	0.58296	-2.19391e-06	0.0044	0.572011	0.999635	0.58296	-0.000283978	0.0545039	0.745622	NA	0.58296	0.00165512	0.11002	0.634092	NA	0.58296	2.71908e-06	0.00480776	0.570389	0.999968	0.58296	-9.91086e-07	0.00317146	0.741068	1	0.58296	1.23708e-05	0.008462	0.55193	0.996529	0.58296	4.84329e-06	0.00595365	0.511357	0.99997	0.58296	-0.000413569	1.02211	0.998869	NA	0.58296	0.124454	1.117	0.729677	0.823033	0.58296	0.00832204	0.414963	0.810498	NA	ENSMUSG00000102909	1	1	167285068	167289856	Gm2453	predicted gene 2453 [Source:MGI Symbol;Acc:MGI:3780620]	MGI:3780620	-	-	lincRNA
ENSMUSG00000102910	N/A	0	0	0	0	0	0	0	0	0	0	0	0	0	0	0	0	0	0	0	0	0	0	0	0	0	0	0	0	0	0	0	0	0	0	0	0	0	0	0	0	1	0	0	0	0	0	0	0	N/A	0	0	0	0	0	0	0	0	0	0	0	0	0	0	0	0	0	0	0	0	0	0	0	0	0	0	0	0	0	0	0	0	0	0	0	0	0	0	0	0	1.06939	0	0	0	0	0	0	0	0.022279	0	0.0283828	1	1	0.022279	5.90164e-10	0.00685014	0.999916	0.999999	0.022279	2.97916e-08	0.00670866	0.993782	0.999864	0.022279	0	0.0426515	1	1	0.022279	-4.25731e-07	0.0202047	0.993071	0.998851	0.022279	-1.88735e-08	0.0044	0.990842	0.999635	0.022279	0	0.0641549	1	NA	0.022279	-4.10554e-05	0.111453	0.978042	NA	0.022279	-1.60696e-08	0.00480777	0.993469	0.999968	0.022279	0	0.00317146	1	1	0.022279	-1.97299e-07	0.00846202	0.981693	0.996529	0.022279	9.79427e-09	0.00595366	0.997404	0.99997	0.022279	-0.000107102	1.18162	0.99949	NA	0.022279	-0.0055279	1.2689	0.97719	NA	0.022279	-0.000300983	0.423357	0.984225	NA	ENSMUSG00000102910	12	-1	113772004	113772334	Gm37722	predicted gene, 37722 [Source:MGI Symbol;Acc:MGI:5610950]	MGI:5610950	-	-	IG_V_pseudogene
ENSMUSG00000102911	N/A	0	0	0	0	0	0	0	0	0	0	0	0	0	0	0	0	0	0	0	0	0	0	0	0	0	0	0	0	0	0	0	0	0	0	0	0	0	0	0	0	0	0	0	0	0	0	0	0	N/A	0	0	0	0	0	0	0	0	0	0	0	0	0	0	0	0	0	0	0	0	0	0	0	0	0	0	0	0	0	0	0	0	0	0	0	0	0	0	0	0	0	0	0	0	0	0	0	0	0	0	0.0820312	NA	NA	0	0	0.00685015	NA	NA	0	0	0.00670866	NA	NA	0	0	0.0435637	NA	NA	0	0	0.0202047	NA	NA	0	0	0.0044	NA	NA	0	0	0.0916759	NA	NA	0	0	0.111882	NA	NA	0	0	0.00480777	NA	NA	0	0	0.00317146	NA	NA	0	0	0.00846203	NA	NA	0	0	0.00595366	NA	NA	0	0	1.23854	NA	NA	0	0	1.32353	NA	NA	0	0	0.426065	NA	NA	ENSMUSG00000102911	Y	1	24315448	24316142	Gm38017	predicted gene, 38017 [Source:MGI Symbol;Acc:MGI:5611245]	MGI:5611245	-	-	unprocessed_pseudogene
ENSMUSG00000102912	N/A	2	0	3	0	2	0	2	2	0	5	3	0	1	0	0	0	3	7	0	4	3	2	1	0	5	8	0	4	2	3	3	1	1	4	4	0	3	0	0	1	3	8	1	3	0	2	0	2	N/A	2.28634	0	3.15234	0	1.9425	0	2.14693	2.30413	0	5.66887	2.50041	0	1.29173	0	0	0	2.70195	6.39253	0	3.2934	4.19931	1.77591	0.862894	0	3.90848	6.07701	0	3.0416	1.54657	2.79451	2.31829	1.08402	0.750349	3.51223	3.11345	0	2.63692	0	0	0.873675	3.20818	6.86749	1.08332	2.44224	0	2.23253	0	1.92684	1.87369	-3.06554e-06	0.00451338	0.819183	1	1.87369	3.72303e-05	0.00685008	0.202184	0.999999	1.87369	2.2372e-05	0.00670863	0.275611	0.999864	1.87369	-0.000874512	0.0419249	0.228941	1	1.87369	0.000359036	0.0202031	0.16081	0.998851	1.87369	1.49312e-05	0.00439999	0.0668072	0.999635	1.87369	0.000612582	0.0463619	0.696697	NA	1.87369	0.00685813	0.10865	0.344422	NA	1.87369	5.17073e-06	0.00480775	0.653863	0.999968	1.87369	-3.96723e-06	0.00317145	0.575938	1	1.87369	3.98753e-05	0.0084619	0.4005	0.996529	1.87369	1.70404e-05	0.00595363	0.319379	0.99997	1.87369	0.0871634	0.751124	0.8025	0.87491	1.87369	-0.368958	0.850302	0.426812	0.560552	1.87369	-0.0516085	0.399137	0.472161	NA	ENSMUSG00000102912	4	-1	108622929	108625216	Gm20731	predicted gene, 20731 [Source:MGI Symbol;Acc:MGI:5313040]	MGI:5313040	-	-	TEC
ENSMUSG00000102913	N/A	0	0	0	0	0	0	0	0	0	0	0	0	0	0	0	0	0	0	0	0	0	0	0	0	0	0	0	0	0	0	0	0	0	0	0	0	0	0	0	0	0	0	0	0	0	0	0	0	N/A	0	0	0	0	0	0	0	0	0	0	0	0	0	0	0	0	0	0	0	0	0	0	0	0	0	0	0	0	0	0	0	0	0	0	0	0	0	0	0	0	0	0	0	0	0	0	0	0	0	0	0.0820312	NA	NA	0	0	0.00685015	NA	NA	0	0	0.00670866	NA	NA	0	0	0.0435637	NA	NA	0	0	0.0202047	NA	NA	0	0	0.0044	NA	NA	0	0	0.0916759	NA	NA	0	0	0.111882	NA	NA	0	0	0.00480777	NA	NA	0	0	0.00317146	NA	NA	0	0	0.00846203	NA	NA	0	0	0.00595366	NA	NA	0	0	1.23854	NA	NA	0	0	1.32353	NA	NA	0	0	0.426065	NA	NA	ENSMUSG00000102913	Y	-1	20430181	20430745	Gm37723	predicted gene, 37723 [Source:MGI Symbol;Acc:MGI:5610951]	MGI:5610951	-	-	unprocessed_pseudogene
ENSMUSG00000102914	N/A	0	0	0	2	0	0	0	0	0	1	1	0	1	1	0	2	0	1	1	0	0	0	0	1	1	2	0	0	0	1	0	2	0	1	1	2	1	0	3	0	0	1	0	0	0	0	1	0	N/A	0	0	0	1.69169	0	0	0	0	0	1.13377	0.833471	0	1.29173	1.18196	0	1.89714	0	0.913219	0.878699	0	0	0	0	1.1513	0.781696	1.51925	0	0	0	0.931503	0	2.16804	0	0.878058	0.778362	1.73512	0.878975	0	3.08172	0	0	0.858436	0	0	0	0	3.35675	0	0.582102	-6.45108e-07	0.00692852	0.972087	1	0.582102	1.02951e-06	0.00685012	0.956546	0.999999	0.582102	7.87549e-07	0.00670865	0.949817	0.999864	0.582102	0.000433269	0.0395315	0.437227	1	0.582102	4.61477e-05	0.020204	0.785137	0.998851	0.582102	-2.07224e-06	0.00439999	0.708431	0.999635	0.582102	0.000512533	0.0527381	0.639259	NA	0.582102	-0.000394507	0.107956	0.929802	NA	0.582102	-2.48942e-06	0.00480776	0.698382	0.999968	0.582102	1.43532e-06	0.00317146	0.720778	1	0.582102	2.08234e-05	0.00846198	0.480037	0.996529	0.582102	2.38799e-06	0.00595365	0.814186	0.99997	0.582102	-0.447041	1.07135	0.233011	NA	0.582102	0.121882	1.02813	0.763226	0.84518	0.582102	0.0494219	0.419035	0.300221	NA	ENSMUSG00000102914	3	-1	65968902	65969151	Gm35106	predicted gene, 35106 [Source:MGI Symbol;Acc:MGI:5594265]	MGI:5594265	-	-	processed_pseudogene
ENSMUSG00000102915	N/A	3	0	0	0	0	0	0	0	0	0	0	0	0	0	1	0	0	0	2	1	0	0	0	0	0	0	0	0	1	0	2	0	0	0	0	0	4	3	1	0	0	0	0	1	0	0	0	0	N/A	3.4295	0	0	0	0	0	0	0	0	0	0	0	0	0	1.07926	0	0	0	1.7574	0.823351	0	0	0	0	0	0	0	0	0.773286	0	1.54553	0	0	0	0	0	3.5159	2.96192	1.02724	0	0	0	0	0.814079	0	0	0	0	0.369322	-2.85279e-05	0.022215	0.682201	1	0.369322	7.95161e-10	0.00685014	0.999915	0.999999	0.369322	1.46785e-06	0.00670866	0.773097	0.999864	0.369322	-6.52838e-05	0.0420608	0.817917	1	0.369322	-7.50585e-07	0.0202046	0.990787	0.998851	0.369322	3.36965e-07	0.0044	0.877712	0.999635	0.369322	-0.000219509	0.060733	0.704775	NA	0.369322	0.000229368	0.111144	0.907161	NA	0.369322	9.13622e-07	0.00480777	0.726538	0.999968	0.369322	-1.88931e-07	0.00317146	0.907078	1	0.369322	-3.47212e-07	0.00846202	0.975707	0.996529	0.369322	2.42599e-07	0.00595366	0.951789	0.99997	0.369322	-0.098492	1.15641	0.643625	NA	0.369322	0.0279709	1.23576	0.90836	NA	0.369322	0.00820514	0.422099	0.684171	NA	ENSMUSG00000102915	1	1	191992861	191993092	Gm32460	predicted gene, 32460 [Source:MGI Symbol;Acc:MGI:5591619]	MGI:5591619	-	-	processed_pseudogene
ENSMUSG00000102916	N/A	0	0	0	0	0	0	0	0	0	0	0	0	0	0	0	0	0	0	0	0	0	0	0	0	0	0	0	0	0	0	0	0	0	0	0	0	0	0	0	0	0	0	0	0	0	0	0	0	N/A	0	0	0	0	0	0	0	0	0	0	0	0	0	0	0	0	0	0	0	0	0	0	0	0	0	0	0	0	0	0	0	0	0	0	0	0	0	0	0	0	0	0	0	0	0	0	0	0	0	0	0.0820312	NA	NA	0	0	0.00685015	NA	NA	0	0	0.00670866	NA	NA	0	0	0.0435637	NA	NA	0	0	0.0202047	NA	NA	0	0	0.0044	NA	NA	0	0	0.0916759	NA	NA	0	0	0.111882	NA	NA	0	0	0.00480777	NA	NA	0	0	0.00317146	NA	NA	0	0	0.00846203	NA	NA	0	0	0.00595366	NA	NA	0	0	1.23854	NA	NA	0	0	1.32353	NA	NA	0	0	0.426065	NA	NA	ENSMUSG00000102916	3	1	73164086	73166210	Gm37725	predicted gene, 37725 [Source:MGI Symbol;Acc:MGI:5610953]	MGI:5610953	-	-	TEC
ENSMUSG00000102917	N/A	0	0	0	0	0	0	0	0	0	0	0	0	0	0	0	0	0	0	0	0	0	0	0	0	0	0	0	0	0	0	0	0	0	0	0	0	0	0	0	0	0	0	0	0	0	0	0	0	N/A	0	0	0	0	0	0	0	0	0	0	0	0	0	0	0	0	0	0	0	0	0	0	0	0	0	0	0	0	0	0	0	0	0	0	0	0	0	0	0	0	0	0	0	0	0	0	0	0	0	0	0.0820312	NA	NA	0	0	0.00685015	NA	NA	0	0	0.00670866	NA	NA	0	0	0.0435637	NA	NA	0	0	0.0202047	NA	NA	0	0	0.0044	NA	NA	0	0	0.0916759	NA	NA	0	0	0.111882	NA	NA	0	0	0.00480777	NA	NA	0	0	0.00317146	NA	NA	0	0	0.00846203	NA	NA	0	0	0.00595366	NA	NA	0	0	1.23854	NA	NA	0	0	1.32353	NA	NA	0	0	0.426065	NA	NA	ENSMUSG00000102917	1	1	33065130	33066350	Gm37724	predicted gene, 37724 [Source:MGI Symbol;Acc:MGI:5610952]	MGI:5610952	-	-	lincRNA
ENSMUSG00000102918	N/A	1516	1557	1585	1803	1306	1268	1567	1649	1842	866	1405	1358	1202	1683	1318	918	1422	1195	2578	2882	1703	1423	1915	1112	3185	2750	1949	2110	2006	1742	3446	2207	3067	1527	1958	1534	1266	1189	1067	684	713	1048	1427	2294	1821	1135	378	1639	N/A	1733.04	1874.51	1665.48	1525.06	1268.45	1399.39	1682.12	1899.76	1782.8	981.848	1171.03	1305.56	1552.66	1989.24	1422.46	870.789	1280.73	1091.3	2265.29	2372.9	2383.81	1263.56	1652.44	1280.24	2489.7	2088.97	2521.87	1604.45	1551.21	1622.68	2662.94	2392.43	2301.32	1340.79	1524.03	1330.84	1112.78	1173.91	1096.07	597.594	762.476	899.641	1545.9	1867.5	1821.89	1266.96	1268.85	1579.04	1586.21	1.72695e-05	0.0036111	0.855808	1	1586.21	-0.000681864	0.00684172	0.0444542	0.999999	1586.21	-0.000358825	0.00670468	0.120377	0.999864	1586.21	-0.00258663	0.0237316	0.526896	1	1586.21	-0.00778119	0.0199916	0.00722103	0.998851	1586.21	-0.000144648	0.00439888	0.145329	0.999635	1586.21	0.000261108	0.0176502	0.90859	0.999883	1586.21	0.0378457	0.0679565	0.17341	0.772689	1586.21	0.000105777	0.00480628	0.376174	0.999968	1586.21	3.65918e-05	0.0031706	0.620369	1	1586.21	-2.49943e-06	0.00844601	0.996161	0.99951	1586.21	-6.44821e-05	0.00595084	0.724802	0.99997	1586.21	0.602127	0.135273	4.62105e-06	1.76557e-05	1586.21	0.844979	0.138955	5.96058e-10	3.15796e-09	1586.21	0.168411	0.16686	0.224733	0.432091	ENSMUSG00000102918	18	1	37806364	37841873	Pcdhgc3	protocadherin gamma subfamily C, 3 [Source:MGI Symbol;Acc:MGI:1935201]	MGI:1935201	93706	-	protein_coding
ENSMUSG00000102919	N/A	1	2	1	0	2	4	1	3	5	0	4	3	8	0	0	3	0	2	0	0	0	1	1	1	0	0	2	2	2	0	1	1	3	0	1	1	0	1	1	2	0	1	0	2	3	0	3	1	N/A	1.14317	2.40785	1.05078	0	1.9425	4.41448	1.07347	3.4562	4.83929	0	3.33389	2.88415	10.3338	0	0	2.84572	0	1.82644	0	0	0	0.887957	0.862894	1.1513	0	0	2.58786	1.5208	1.54657	0	0.772764	1.08402	2.25105	0	0.778362	0.867559	0	0.987305	1.02724	1.74735	0	0.858436	0	1.62816	3.00146	0	10.0703	0.963418	1.58639	9.86356e-06	0.00515174	0.49748	1	1.58639	8.59554e-07	0.00685008	0.97808	0.999999	1.58639	-9.77346e-06	0.00670863	0.641166	0.999864	1.58639	0.000510585	0.0345291	0.455658	1	1.58639	-7.18606e-05	0.020203	0.787493	0.998851	1.58639	-6.41343e-06	0.00439999	0.472234	0.999635	1.58639	0.0013168	0.0547668	0.326014	NA	1.58639	0.000488654	0.103752	0.938983	NA	1.58639	-6.20945e-06	0.00480776	0.485859	0.999968	1.58639	8.53246e-06	0.00317146	0.116458	1	1.58639	-1.69026e-05	0.00846194	0.665693	0.996529	1.58639	-1.93374e-05	0.00595364	0.155625	0.99997	1.58639	0.258989	0.830969	0.473239	0.609274	1.58639	0.477138	0.936853	0.312286	0.440475	1.58639	0.0111866	0.39592	0.863701	NA	ENSMUSG00000102919	3	1	84873891	84877776	Gm37726	predicted gene, 37726 [Source:MGI Symbol;Acc:MGI:5610954]	MGI:5610954	-	-	TEC
ENSMUSG00000102920	N/A	0	0	0	0	0	0	0	0	0	0	0	0	0	0	0	0	0	0	0	0	0	0	0	0	0	0	0	0	0	0	0	0	0	0	0	0	0	0	0	0	0	0	0	0	0	0	0	0	N/A	0	0	0	0	0	0	0	0	0	0	0	0	0	0	0	0	0	0	0	0	0	0	0	0	0	0	0	0	0	0	0	0	0	0	0	0	0	0	0	0	0	0	0	0	0	0	0	0	0	0	0.0820312	NA	NA	0	0	0.00685015	NA	NA	0	0	0.00670866	NA	NA	0	0	0.0435637	NA	NA	0	0	0.0202047	NA	NA	0	0	0.0044	NA	NA	0	0	0.0916759	NA	NA	0	0	0.111882	NA	NA	0	0	0.00480777	NA	NA	0	0	0.00317146	NA	NA	0	0	0.00846203	NA	NA	0	0	0.00595366	NA	NA	0	0	1.23854	NA	NA	0	0	1.32353	NA	NA	0	0	0.426065	NA	NA	ENSMUSG00000102920	1	1	174374547	174375683	Olfr416-ps1	olfactory receptor 416, pseudogene 1 [Source:MGI Symbol;Acc:MGI:3030250]	MGI:3030250	-	-	unprocessed_pseudogene
ENSMUSG00000102921	N/A	1	0	0	0	0	0	0	1	0	0	0	0	0	0	0	0	0	0	0	0	1	0	0	0	0	0	0	0	0	0	0	0	0	0	0	0	0	0	0	0	0	0	0	0	0	0	0	0	N/A	1.14317	0	0	0	0	0	0	1.15207	0	0	0	0	0	0	0	0	0	0	0	0	1.39977	0	0	0	0	0	0	0	0	0	0	0	0	0	0	0	0	0	0	0	0	0	0	0	0	0	0	0	0.0769792	-1.05195e-06	0.0283846	0.991325	1	0.0769792	4.77415e-10	0.00685014	0.999932	0.999999	0.0769792	2.96184e-08	0.00670866	0.993818	0.999864	0.0769792	-2.3582e-05	0.0426616	0.914061	1	0.0769792	-4.26909e-07	0.0202047	0.993051	0.998851	0.0769792	1.15359e-07	0.0044	0.944069	0.999635	0.0769792	-6.50643e-05	0.0643058	0.895446	NA	0.0769792	-4.10912e-05	0.111453	0.978022	NA	0.0769792	1.44196e-07	0.00480777	0.941449	0.999968	0.0769792	-1.72761e-07	0.00317146	0.88628	1	0.0769792	-1.97506e-07	0.00846202	0.981674	0.996529	0.0769792	2.5556e-07	0.00595366	0.93235	0.99997	0.0769792	0	1.18162	1	NA	0.0769792	0.016798	1.26912	0.93077	NA	0.0769792	0.00094216	0.423365	0.95065	NA	ENSMUSG00000102921	5	1	8997159	8997389	Gm37153	predicted gene, 37153 [Source:MGI Symbol;Acc:MGI:5610381]	MGI:5610381	-	-	TEC
ENSMUSG00000102922	N/A	0	0	0	0	0	0	0	0	0	0	0	0	0	0	0	0	4	0	0	0	0	0	0	0	0	0	0	0	0	2	0	0	0	0	0	0	0	0	0	0	0	1	0	1	0	0	0	0	N/A	0	0	0	0	0	0	0	0	0	0	0	0	0	0	0	0	3.6026	0	0	0	0	0	0	0	0	0	0	0	0	1.86301	0	0	0	0	0	0	0	0	0	0	0	0.858436	0	0.814079	0	0	0	0	0.148711	0	0.0283828	1	1	0.148711	4.98577e-10	0.00685014	0.999929	0.999999	0.148711	2.97145e-08	0.00670866	0.993798	0.999864	0.148711	1.65358e-06	0.0426515	0.993961	1	0.148711	1.64138e-05	0.0202047	0.73931	0.998851	0.148711	3.78157e-07	0.0044	0.81866	0.999635	0.148711	-7.87675e-06	0.0641571	0.987287	NA	0.148711	0.00032645	0.11147	0.827346	NA	0.148711	3.25056e-07	0.00480777	0.868711	0.999968	0.148711	0	0.00317146	1	1	0.148711	-1.97439e-07	0.00846202	0.98168	0.996529	0.148711	9.73359e-09	0.00595366	0.99742	0.99997	0.148711	0.0192697	1.18213	0.908541	NA	0.148711	-0.00553027	1.2689	0.97718	NA	0.148711	-0.00154473	0.423379	0.919176	NA	ENSMUSG00000102922	1	1	178755808	178756281	Gm34176	predicted gene, 34176 [Source:MGI Symbol;Acc:MGI:5593335]	MGI:5593335	-	-	processed_pseudogene
ENSMUSG00000102923	N/A	5	2	4	1	1	0	8	5	11	0	0	0	5	4	8	0	2	2	2	2	1	0	1	0	5	1	4	2	1	1	0	4	4	0	0	0	7	5	12	3	1	1	7	8	5	0	0	0	N/A	5.71584	2.40785	4.20312	0.845843	0.971249	0	8.58773	5.76033	10.6464	0	0	0	6.45865	4.72785	8.63406	0	1.8013	1.82644	1.7574	1.6467	1.39977	0	0.862894	0	3.90848	0.759626	5.17573	1.5208	0.773286	0.931503	0	4.33608	3.0014	0	0	0	6.15282	4.93653	12.3269	2.62103	1.06939	0.858436	7.58325	6.51263	5.00244	0	0	0	2.82758	2.52208e-05	0.00439391	0.195567	1	2.82758	-3.09774e-05	0.00685009	0.270735	0.999999	2.82758	-3.77747e-05	0.00670862	0.121325	0.999864	2.82758	0.000758333	0.0285261	0.39867	1	2.82758	0.000200356	0.0202026	0.496599	0.998851	2.82758	1.92506e-06	0.00439998	0.873171	0.999635	2.82758	0.00182628	0.0480028	0.344636	NA	2.82758	0.00811836	0.111199	0.269862	NA	2.82758	5.18521e-06	0.00480775	0.68684	0.999968	2.82758	5.08385e-06	0.00317145	0.60892	1	2.82758	-2.64524e-05	0.00846193	0.514015	0.996529	2.82758	-1.42864e-05	0.00595363	0.411879	0.99997	2.82758	-0.134303	0.502536	0.693762	0.795545	2.82758	-0.87962	1.02025	0.0958608	0.166082	2.82758	-0.1212	0.411977	0.188835	NA	ENSMUSG00000102923	1	1	180256429	180274963	Gm31728	predicted gene, 31728 [Source:MGI Symbol;Acc:MGI:5590887]	MGI:5590887	-	-	antisense
ENSMUSG00000102925	N/A	0	0	0	0	0	0	0	0	0	0	0	0	0	0	0	0	0	0	0	0	0	0	0	0	0	0	0	0	0	0	0	0	0	0	0	0	0	0	0	0	0	0	0	0	0	0	0	0	N/A	0	0	0	0	0	0	0	0	0	0	0	0	0	0	0	0	0	0	0	0	0	0	0	0	0	0	0	0	0	0	0	0	0	0	0	0	0	0	0	0	0	0	0	0	0	0	0	0	0	0	0.0820312	NA	NA	0	0	0.00685015	NA	NA	0	0	0.00670866	NA	NA	0	0	0.0435637	NA	NA	0	0	0.0202047	NA	NA	0	0	0.0044	NA	NA	0	0	0.0916759	NA	NA	0	0	0.111882	NA	NA	0	0	0.00480777	NA	NA	0	0	0.00317146	NA	NA	0	0	0.00846203	NA	NA	0	0	0.00595366	NA	NA	0	0	1.23854	NA	NA	0	0	1.32353	NA	NA	0	0	0.426065	NA	NA	ENSMUSG00000102925	9	1	72384389	72387142	Gm37150	predicted gene, 37150 [Source:MGI Symbol;Acc:MGI:5610378]	MGI:5610378	-	-	TEC
ENSMUSG00000102926	N/A	0	0	0	0	0	0	0	0	0	0	0	1	0	0	0	0	0	0	0	0	0	0	0	0	0	0	0	0	0	0	0	0	0	0	0	0	0	0	0	0	0	0	0	0	0	0	0	0	N/A	0	0	0	0	0	0	0	0	0	0	0	0.961382	0	0	0	0	0	0	0	0	0	0	0	0	0	0	0	0	0	0	0	0	0	0	0	0	0	0	0	0	0	0	0	0	0	0	0	0	0.0200288	-1.05582e-06	0.0283847	0.991294	1	0.0200288	6.51327e-07	0.00685014	0.907975	0.999999	0.0200288	3.42026e-07	0.00670866	0.928703	0.999864	0.0200288	0	0.0426515	1	1	0.0200288	-4.25731e-07	0.0202047	0.993071	0.998851	0.0200288	-1.88735e-08	0.0044	0.990842	0.999635	0.0200288	0	0.0641549	1	NA	0.0200288	-4.10554e-05	0.111453	0.978042	NA	0.0200288	-1.60696e-08	0.00480777	0.993469	0.999968	0.0200288	0	0.00317146	1	1	0.0200288	-1.97299e-07	0.00846202	0.981693	0.996529	0.0200288	9.79427e-09	0.00595366	0.997404	0.99997	0.0200288	0	1.18162	1	NA	0.0200288	0.0167949	1.26912	0.930783	NA	0.0200288	0.000941686	0.423365	0.950674	NA	ENSMUSG00000102926	1	-1	32967484	32972490	Gm37151	predicted gene, 37151 [Source:MGI Symbol;Acc:MGI:5610379]	MGI:5610379	-	-	TEC
ENSMUSG00000102927	N/A	0	0	0	0	0	0	0	0	0	0	0	0	0	0	0	0	0	0	0	0	0	0	0	0	0	0	0	0	0	0	0	0	0	0	0	0	0	0	0	0	0	0	0	0	0	0	0	0	N/A	0	0	0	0	0	0	0	0	0	0	0	0	0	0	0	0	0	0	0	0	0	0	0	0	0	0	0	0	0	0	0	0	0	0	0	0	0	0	0	0	0	0	0	0	0	0	0	0	0	0	0.0820312	NA	NA	0	0	0.00685015	NA	NA	0	0	0.00670866	NA	NA	0	0	0.0435637	NA	NA	0	0	0.0202047	NA	NA	0	0	0.0044	NA	NA	0	0	0.0916759	NA	NA	0	0	0.111882	NA	NA	0	0	0.00480777	NA	NA	0	0	0.00317146	NA	NA	0	0	0.00846203	NA	NA	0	0	0.00595366	NA	NA	0	0	1.23854	NA	NA	0	0	1.32353	NA	NA	0	0	0.426065	NA	NA	ENSMUSG00000102927	1	1	86580058	86581232	Gm37152	predicted gene, 37152 [Source:MGI Symbol;Acc:MGI:5610380]	MGI:5610380	-	-	TEC
ENSMUSG00000102928	N/A	0	0	0	0	0	0	0	0	0	0	0	1	0	0	0	0	0	0	0	0	0	0	0	0	0	0	0	0	0	0	0	0	0	0	0	0	0	0	0	0	2	1	0	0	0	0	0	1	N/A	0	0	0	0	0	0	0	0	0	0	0	0.961382	0	0	0	0	0	0	0	0	0	0	0	0	0	0	0	0	0	0	0	0	0	0	0	0	0	0	0	0	2.13878	0.858436	0	0	0	0	0	0.963418	0.102542	-1.05443e-06	0.0283846	0.991305	1	0.102542	6.51246e-07	0.00685014	0.907987	0.999999	0.102542	3.41948e-07	0.00670866	0.928719	0.999864	0.102542	0	0.0426515	1	1	0.102542	-4.26438e-07	0.0202047	0.993059	0.998851	0.102542	-1.8907e-08	0.0044	0.990826	0.999635	0.102542	0	0.0641549	1	NA	0.102542	-4.10769e-05	0.111453	0.97803	NA	0.102542	-1.61096e-08	0.00480777	0.993453	0.999968	0.102542	0	0.00317146	1	1	0.102542	-1.97423e-07	0.00846202	0.981682	0.996529	0.102542	9.73287e-09	0.00595366	0.997421	0.99997	0.102542	-0.000115095	1.18162	0.999452	NA	0.102542	-0.0211684	1.26872	0.913246	NA	0.102542	-0.00116552	0.423355	0.939139	NA	ENSMUSG00000102928	12	-1	114977693	114978126	Ighv1-46	immunoglobulin heavy variable V1-46 [Source:MGI Symbol;Acc:MGI:5009843]	MGI:5009843	-	-	IG_V_pseudogene
ENSMUSG00000102929	N/A	5	8	5	10	11	5	9	7	9	6	5	5	4	1	7	4	8	5	13	10	8	14	15	22	7	11	6	14	9	25	13	10	23	31	18	32	12	21	13	21	13	30	15	10	13	10	6	15	N/A	5.71584	9.63139	5.2539	8.45843	10.6837	5.5181	9.6612	8.06446	8.71073	6.80264	4.16736	4.80691	5.16692	1.18196	7.5548	3.79429	7.20521	4.56609	11.4231	8.23351	11.1982	12.4314	12.9434	25.3285	5.47187	8.35589	7.76359	10.6456	6.95957	23.2876	10.0459	10.8402	17.258	27.2198	14.0105	27.7619	10.5477	20.7334	13.3541	18.3472	13.9021	25.7531	16.2498	8.14079	13.0063	11.1627	20.1405	14.4513	11.5398	1.57986e-05	0.00370297	0.508393	1	11.5398	-9.6541e-05	0.00684966	0.23601	0.999999	11.5398	-7.29817e-05	0.00670843	0.190567	0.999864	11.5398	-0.000869062	0.0267484	0.401939	1	11.5398	-0.000843084	0.0201921	0.238723	0.998851	11.5398	-3.53035e-06	0.00439994	0.875731	0.999635	11.5398	-0.00236146	0.0398255	0.332154	0.999883	11.5398	-0.0102072	0.0844638	0.490856	0.921907	11.5398	9.60578e-06	0.00480765	0.773098	0.999968	11.5398	1.41803e-05	0.00317139	0.493663	1	11.5398	0.000178117	0.00846041	0.282276	0.996529	11.5398	1.1099e-05	0.00595341	0.838726	0.99997	11.5398	-0.176241	0.380258	0.563721	0.693868	11.5398	-0.332052	0.414005	0.350253	0.48205	11.5398	-0.0372186	0.31021	0.794843	0.891688	ENSMUSG00000102929	1	1	171354126	171355415	Gm37154	predicted gene, 37154 [Source:MGI Symbol;Acc:MGI:5610382]	MGI:5610382	-	-	TEC
ENSMUSG00000102930	N/A	0	0	1	0	1	0	0	0	2	0	0	0	1	0	0	1	0	0	0	3	1	1	0	2	0	1	0	0	0	0	0	0	2	0	0	0	2	0	1	1	2	0	0	2	2	0	0	0	N/A	0	0	1.05078	0	0.971249	0	0	0	1.93572	0	0	0	1.29173	0	0	0.948572	0	0	0	2.47005	1.39977	0.887957	0	2.30259	0	0.759626	0	0	0	0	0	0	1.5007	0	0	0	1.75795	0	1.02724	0.873675	2.13878	0	0	1.62816	2.00098	0	0	0	0.519698	5.26516e-06	0.00840503	0.815017	1	0.519698	-4.82763e-06	0.00685013	0.753217	0.999999	0.519698	-4.07203e-06	0.00670865	0.697892	0.999864	0.519698	9.81341e-06	0.0382305	0.983629	1	0.519698	-3.15648e-06	0.0202043	0.981148	0.998851	0.519698	-1.39855e-07	0.0044	0.975095	0.999635	0.519698	-0.000669092	0.0548738	0.498059	NA	0.519698	-0.00390337	0.111311	0.340491	NA	0.519698	-1.10679e-06	0.00480776	0.843069	0.999968	0.519698	-1.59313e-06	0.00317146	0.649252	1	0.519698	-2.29667e-05	0.00846199	0.347122	0.996529	0.519698	-3.05279e-06	0.00595365	0.723795	0.99997	0.519698	0.0437922	0.946432	0.890865	NA	0.519698	-0.242089	1.09502	0.53695	NA	0.519698	-0.0226252	0.413287	0.588166	NA	ENSMUSG00000102930	1	-1	36913601	36916539	Gm38115	predicted gene, 38115 [Source:MGI Symbol;Acc:MGI:5611343]	MGI:5611343	-	-	sense_intronic
ENSMUSG00000102931	N/A	0	0	2	0	0	1	0	3	3	1	0	1	0	0	0	0	1	0	0	2	0	0	0	1	2	0	0	0	1	0	1	0	1	5	1	0	0	2	0	0	0	2	0	0	0	0	0	0	N/A	0	0	2.10156	0	0	1.10362	0	3.4562	2.90358	1.13377	0	0.961382	0	0	0	0	0.900651	0	0	1.6467	0	0	0	1.1513	1.56339	0	0	0	0.773286	0	0.772764	0	0.750349	4.39029	0.778362	0	0	1.97461	0	0	0	1.71687	0	0	0	0	0	0	0.584972	1.27237e-05	0.00908998	0.585123	1	0.584972	5.01101e-06	0.00685013	0.745849	0.999999	0.584972	-1.51227e-06	0.00670865	0.888212	0.999864	0.584972	-0.000274553	0.0395103	0.574605	1	0.584972	-3.06881e-06	0.0202043	0.981402	0.998851	0.584972	1.67817e-06	0.0044	0.70597	0.999635	0.584972	-2.93409e-05	0.0533014	0.975224	NA	0.584972	-0.000283261	0.109019	0.941077	NA	0.584972	-1.68276e-07	0.00480776	0.974915	0.999968	0.584972	-2.04381e-07	0.00317146	0.951184	1	0.584972	1.94125e-05	0.00846199	0.427475	0.996529	0.584972	5.03674e-06	0.00595365	0.550599	0.99997	0.584972	-0.199022	1.01585	0.534004	NA	0.584972	-0.13028	1.08401	0.731567	0.824055	0.584972	0.00770488	0.412284	0.844922	NA	ENSMUSG00000102931	6	-1	72642854	72644085	Gm38114	predicted gene, 38114 [Source:MGI Symbol;Acc:MGI:5611342]	MGI:5611342	-	-	TEC
ENSMUSG00000102932	N/A	0	0	0	0	0	0	0	0	0	0	0	0	0	0	0	0	0	0	0	0	0	0	0	0	0	0	0	0	0	0	0	0	0	0	0	0	0	0	0	0	0	0	0	0	0	0	0	0	N/A	0	0	0	0	0	0	0	0	0	0	0	0	0	0	0	0	0	0	0	0	0	0	0	0	0	0	0	0	0	0	0	0	0	0	0	0	0	0	0	0	0	0	0	0	0	0	0	0	0	0	0.0820312	NA	NA	0	0	0.00685015	NA	NA	0	0	0.00670866	NA	NA	0	0	0.0435637	NA	NA	0	0	0.0202047	NA	NA	0	0	0.0044	NA	NA	0	0	0.0916759	NA	NA	0	0	0.111882	NA	NA	0	0	0.00480777	NA	NA	0	0	0.00317146	NA	NA	0	0	0.00846203	NA	NA	0	0	0.00595366	NA	NA	0	0	1.23854	NA	NA	0	0	1.32353	NA	NA	0	0	0.426065	NA	NA	ENSMUSG00000102932	1	-1	156227093	156227293	Gm38113	predicted gene, 38113 [Source:MGI Symbol;Acc:MGI:5611341]	MGI:5611341	-	-	processed_pseudogene
ENSMUSG00000102933	N/A	0	0	0	0	0	0	0	0	0	0	0	0	0	0	0	0	0	0	0	0	0	0	0	0	0	0	0	0	0	0	0	0	0	0	0	0	0	0	0	0	0	0	0	0	0	0	0	0	N/A	0	0	0	0	0	0	0	0	0	0	0	0	0	0	0	0	0	0	0	0	0	0	0	0	0	0	0	0	0	0	0	0	0	0	0	0	0	0	0	0	0	0	0	0	0	0	0	0	0	0	0.0820312	NA	NA	0	0	0.00685015	NA	NA	0	0	0.00670866	NA	NA	0	0	0.0435637	NA	NA	0	0	0.0202047	NA	NA	0	0	0.0044	NA	NA	0	0	0.0916759	NA	NA	0	0	0.111882	NA	NA	0	0	0.00480777	NA	NA	0	0	0.00317146	NA	NA	0	0	0.00846203	NA	NA	0	0	0.00595366	NA	NA	0	0	1.23854	NA	NA	0	0	1.32353	NA	NA	0	0	0.426065	NA	NA	ENSMUSG00000102933	3	1	93909825	93910842	Gm9116	predicted gene 9116 [Source:MGI Symbol;Acc:MGI:3648187]	MGI:3648187	-	-	unprocessed_pseudogene
ENSMUSG00000102934	N/A	0	0	0	0	0	0	0	0	0	0	0	0	0	0	0	0	0	0	0	0	0	0	0	0	0	0	0	0	0	0	0	0	0	0	0	0	0	0	0	0	0	0	0	0	0	0	0	0	N/A	0	0	0	0	0	0	0	0	0	0	0	0	0	0	0	0	0	0	0	0	0	0	0	0	0	0	0	0	0	0	0	0	0	0	0	0	0	0	0	0	0	0	0	0	0	0	0	0	0	0	0.0820312	NA	NA	0	0	0.00685015	NA	NA	0	0	0.00670866	NA	NA	0	0	0.0435637	NA	NA	0	0	0.0202047	NA	NA	0	0	0.0044	NA	NA	0	0	0.0916759	NA	NA	0	0	0.111882	NA	NA	0	0	0.00480777	NA	NA	0	0	0.00317146	NA	NA	0	0	0.00846203	NA	NA	0	0	0.00595366	NA	NA	0	0	1.23854	NA	NA	0	0	1.32353	NA	NA	0	0	0.426065	NA	NA	ENSMUSG00000102934	10	-1	107436421	107437359	Gm38117	predicted gene, 38117 [Source:MGI Symbol;Acc:MGI:5611345]	MGI:5611345	-	-	TEC
ENSMUSG00000102935	N/A	0	0	0	2	0	1	0	1	1	0	1	1	0	0	0	0	1	0	1	0	1	0	1	0	1	4	0	1	0	0	0	0	2	0	0	0	1	6	0	0	1	1	1	2	0	0	0	3	N/A	0	0	0	1.69169	0	1.10362	0	1.15207	0.967859	0	0.833471	0.961382	0	0	0	0	0.900651	0	0.878699	0	1.39977	0	0.862894	0	0.781696	3.0385	0	0.760401	0	0	0	0	1.5007	0	0	0	0.878975	5.92383	0	0	1.06939	0.858436	1.08332	1.62816	0	0	0	2.89025	0.649287	1.49242e-05	0.00830982	0.468676	1	0.649287	-5.40589e-06	0.00685012	0.790884	0.999999	0.649287	-9.523e-06	0.00670865	0.478552	0.999864	0.649287	1.3303e-05	0.0364711	0.980031	1	0.649287	-0.000110249	0.020204	0.523054	0.998851	0.649287	-2.56885e-06	0.00439999	0.647796	0.999635	0.649287	0.000467448	0.0516014	0.69071	NA	0.649287	-0.000424188	0.107678	0.927026	NA	0.649287	-2.29748e-06	0.00480776	0.73924	0.999968	0.649287	-7.93835e-07	0.00317146	0.852065	1	0.649287	-1.31821e-05	0.00846198	0.645021	0.996529	0.649287	-2.13135e-06	0.00595365	0.836053	0.99997	0.649287	-0.214656	0.890782	0.539016	NA	0.649287	0.164701	0.994496	0.695319	0.797845	0.649287	0.0370312	0.409933	0.481339	NA	ENSMUSG00000102935	12	-1	85100778	85102347	Gm38355	predicted gene, 38355 [Source:MGI Symbol;Acc:MGI:5611583]	MGI:5611583	-	-	TEC
ENSMUSG00000102936	N/A	0	0	0	0	0	0	0	0	0	0	0	0	0	0	0	0	0	0	0	0	0	0	0	0	0	0	0	0	0	0	0	0	0	0	0	0	0	0	0	0	0	0	0	0	0	0	0	0	N/A	0	0	0	0	0	0	0	0	0	0	0	0	0	0	0	0	0	0	0	0	0	0	0	0	0	0	0	0	0	0	0	0	0	0	0	0	0	0	0	0	0	0	0	0	0	0	0	0	0	0	0.0820312	NA	NA	0	0	0.00685015	NA	NA	0	0	0.00670866	NA	NA	0	0	0.0435637	NA	NA	0	0	0.0202047	NA	NA	0	0	0.0044	NA	NA	0	0	0.0916759	NA	NA	0	0	0.111882	NA	NA	0	0	0.00480777	NA	NA	0	0	0.00317146	NA	NA	0	0	0.00846203	NA	NA	0	0	0.00595366	NA	NA	0	0	1.23854	NA	NA	0	0	1.32353	NA	NA	0	0	0.426065	NA	NA	ENSMUSG00000102936	3	1	68761495	68762667	Gm35584	predicted gene, 35584 [Source:MGI Symbol;Acc:MGI:5594743]	MGI:5594743	-	-	lincRNA
ENSMUSG00000102937	N/A	0	0	0	0	0	0	0	0	0	0	0	0	0	0	0	0	0	0	0	0	0	0	0	0	0	0	0	0	0	0	0	0	0	0	0	0	0	0	0	0	0	0	0	0	0	0	0	0	N/A	0	0	0	0	0	0	0	0	0	0	0	0	0	0	0	0	0	0	0	0	0	0	0	0	0	0	0	0	0	0	0	0	0	0	0	0	0	0	0	0	0	0	0	0	0	0	0	0	0	0	0.0820312	NA	NA	0	0	0.00685015	NA	NA	0	0	0.00670866	NA	NA	0	0	0.0435637	NA	NA	0	0	0.0202047	NA	NA	0	0	0.0044	NA	NA	0	0	0.0916759	NA	NA	0	0	0.111882	NA	NA	0	0	0.00480777	NA	NA	0	0	0.00317146	NA	NA	0	0	0.00846203	NA	NA	0	0	0.00595366	NA	NA	0	0	1.23854	NA	NA	0	0	1.32353	NA	NA	0	0	0.426065	NA	NA	ENSMUSG00000102937	1	1	15364302	15365834	Gm38116	predicted gene, 38116 [Source:MGI Symbol;Acc:MGI:5611344]	MGI:5611344	-	-	TEC
ENSMUSG00000102939	N/A	0	0	0	0	0	0	0	1	0	0	0	0	0	0	1	1	1	0	0	0	0	0	0	0	0	0	0	0	0	0	1	0	1	1	0	3	1	0	1	0	1	0	1	1	0	0	0	0	N/A	0	0	0	0	0	0	0	1.15207	0	0	0	0	0	0	1.07926	0.948572	0.900651	0	0	0	0	0	0	0	0	0	0	0	0	0	0.772764	0	0.750349	0.878058	0	2.60268	0.878975	0	1.02724	0	1.06939	0	1.08332	0.814079	0	0	0	0	0.290779	7.80388e-06	0.0136884	0.846616	1	0.290779	2.25743e-09	0.00685014	0.999827	0.999999	0.290779	-9.65992e-07	0.00670866	0.891322	0.999864	0.290779	8.40501e-05	0.0408575	0.819965	1	0.290779	3.67149e-05	0.0202045	0.688161	0.998851	0.290779	3.69428e-07	0.0044	0.903735	0.999635	0.290779	0	0.0563818	1	NA	0.290779	-0.000137972	0.110459	0.9594	NA	0.290779	-5.4902e-08	0.00480776	0.987936	0.999968	0.290779	7.51555e-07	0.00317146	0.738189	1	0.290779	1.00298e-05	0.00846201	0.537469	0.996529	0.290779	1.09747e-06	0.00595366	0.84593	0.99997	0.290779	-0.000456679	1.0779	0.998612	NA	0.290779	-0.0162524	1.17539	0.957757	NA	0.290779	-0.00101216	0.418142	0.970845	NA	ENSMUSG00000102939	9	-1	71896713	71899453	Gm38111	predicted gene, 38111 [Source:MGI Symbol;Acc:MGI:5611339]	MGI:5611339	-	-	TEC
ENSMUSG00000102940	N/A	0	0	0	0	0	0	0	0	0	0	0	0	0	0	0	0	0	0	0	0	0	0	0	0	0	0	0	0	0	0	0	0	0	0	0	0	0	0	0	0	0	0	0	0	0	0	0	0	N/A	0	0	0	0	0	0	0	0	0	0	0	0	0	0	0	0	0	0	0	0	0	0	0	0	0	0	0	0	0	0	0	0	0	0	0	0	0	0	0	0	0	0	0	0	0	0	0	0	0	0	0.0820312	NA	NA	0	0	0.00685015	NA	NA	0	0	0.00670866	NA	NA	0	0	0.0435637	NA	NA	0	0	0.0202047	NA	NA	0	0	0.0044	NA	NA	0	0	0.0916759	NA	NA	0	0	0.111882	NA	NA	0	0	0.00480777	NA	NA	0	0	0.00317146	NA	NA	0	0	0.00846203	NA	NA	0	0	0.00595366	NA	NA	0	0	1.23854	NA	NA	0	0	1.32353	NA	NA	0	0	0.426065	NA	NA	ENSMUSG00000102940	1	-1	123827299	123830159	Gm37551	predicted gene, 37551 [Source:MGI Symbol;Acc:MGI:5610779]	MGI:5610779	-	-	TEC
ENSMUSG00000102941	N/A	0	0	0	0	0	0	0	0	0	0	0	2	0	0	0	0	0	0	0	0	0	0	2	1	2	0	0	1	0	0	0	0	0	0	1	0	1	0	2	0	0	0	0	0	0	2	0	0	N/A	0	0	0	0	0	0	0	0	0	0	0	1.92276	0	0	0	0	0	0	0	0	0	0	1.72579	1.1513	1.56339	0	0	0.760401	0	0	0	0	0	0	0.778362	0	0.878975	0	2.05448	0	0	0	0	0	0	2.23253	0	0	0.27225	-1.03855e-06	0.0264579	0.990735	1	0.27225	1.42337e-06	0.00685014	0.812815	0.999999	0.27225	7.14568e-07	0.00670866	0.860704	0.999864	0.27225	0	0.0425369	1	1	0.27225	-4.82369e-07	0.0202047	0.99262	0.998851	0.27225	-2.13649e-08	0.0044	0.990255	0.999635	0.27225	0.000103373	0.0634067	0.839752	NA	0.27225	-0.000350055	0.111415	0.826212	NA	0.27225	-6.25422e-07	0.00480777	0.765499	0.999968	0.27225	-3.77928e-08	0.00317146	0.97654	1	0.27225	-1.97485e-06	0.00846202	0.830024	0.996529	0.27225	-4.19301e-07	0.00595366	0.896131	0.99997	0.27225	-0.0563623	1.17872	0.751076	NA	0.27225	0.0640178	1.26586	0.754382	NA	0.27225	0.00724305	0.423499	0.65588	NA	ENSMUSG00000102941	1	-1	136252671	136255846	Gm37552	predicted gene, 37552 [Source:MGI Symbol;Acc:MGI:5610780]	MGI:5610780	-	-	lincRNA
ENSMUSG00000102942	N/A	0	0	0	0	7	14	0	0	0	0	10	11	0	0	0	1	1	8	0	0	0	0	0	0	0	0	0	0	0	0	0	0	0	0	0	0	0	0	0	3	8	13	0	0	0	0	6	12	N/A	0	0	0	0	6.79874	15.4507	0	0	0	0	8.33471	10.5752	0	0	0	0.948572	0.900651	7.30575	0	0	0	0	0	0	0	0	0	0	0	0	0	0	0	0	0	0	0	0	0	2.62103	8.55513	11.1597	0	0	0	0	20.1405	11.561	2.17399	-9.25499e-07	0.0185881	0.987519	1	2.17399	-3.46543e-07	0.00685014	0.966926	0.999999	2.17399	-9.70487e-08	0.00670866	0.986065	0.999864	2.17399	3.19372e-06	0.0417857	0.991479	1	2.17399	-1.65215e-05	0.0202046	0.819961	0.998851	2.17399	-3.95496e-07	0.0044	0.868478	0.999635	2.17399	0	0.0589886	1	NA	2.17399	-8.2998e-05	0.111022	0.968634	NA	2.17399	-3.29565e-08	0.00480777	0.990607	0.999968	2.17399	0	0.00317146	1	1	2.17399	-4.02109e-07	0.00846202	0.973841	0.996529	2.17399	1.94847e-08	0.00595366	0.996379	0.99997	2.17399	-0.000203241	1.13413	0.999264	1	2.17399	0.0235907	1.21806	0.928823	0.956093	2.17399	0.00136831	0.420824	0.950094	NA	ENSMUSG00000102942	12	-1	114843651	114844083	Ighv1-33	immunoglobulin heavy variable 1-33 [Source:MGI Symbol;Acc:MGI:4439617]	MGI:4439617	-	-	IG_V_pseudogene
ENSMUSG00000102943	BIN2	0	0	0	1	0	2	0	0	0	0	0	1	0	0	0	0	0	0	0	0	0	0	0	0	0	0	0	0	0	0	0	0	0	0	1	1	0	0	0	0	1	0	0	0	0	0	0	0	BIN2	0	0	0	0.845843	0	2.20724	0	0	0	0	0	0.961382	0	0	0	0	0	0	0	0	0	0	0	0	0	0	0	0	0	0	0	0	0	0	0.778362	0.867559	0	0	0	0	1.06939	0	0	0	0	0	0	0	0.140204	-1.06381e-06	0.0283847	0.991228	1	0.140204	-1.05986e-06	0.00685014	0.851571	0.999999	0.140204	-4.76015e-07	0.00670866	0.901153	0.999864	0.140204	1.63029e-06	0.0426515	0.994046	1	0.140204	-1.53766e-05	0.0202047	0.755007	0.998851	0.140204	-3.71633e-07	0.0044	0.82165	0.999635	0.140204	0	0.0641549	1	NA	0.140204	-4.10883e-05	0.111453	0.978024	NA	0.140204	-1.61309e-08	0.00480777	0.993444	0.999968	0.140204	-3.32459e-08	0.00317146	0.978044	1	0.140204	1.69864e-06	0.00846202	0.843757	0.996529	0.140204	4.78411e-07	0.00595366	0.873885	0.99997	0.140204	-0.0001034	1.18162	0.999508	NA	0.140204	-0.00553217	1.2689	0.977172	NA	0.140204	-0.000301458	0.423357	0.9842	NA	ENSMUSG00000102943	3	-1	49780425	49780887	Gm37550	predicted gene, 37550 [Source:MGI Symbol;Acc:MGI:5610778]	MGI:5610778	-	-	processed_pseudogene
ENSMUSG00000102945	N/A	0	0	0	0	0	0	0	0	0	0	0	0	0	0	0	0	0	0	0	0	0	0	2	0	0	0	0	0	0	0	0	0	0	0	0	0	0	0	0	0	0	0	0	0	0	0	0	0	N/A	0	0	0	0	0	0	0	0	0	0	0	0	0	0	0	0	0	0	0	0	0	0	1.72579	0	0	0	0	0	0	0	0	0	0	0	0	0	0	0	0	0	0	0	0	0	0	0	0	0	0.0359539	0	0.0283828	1	1	0.0359539	5.72603e-10	0.00685014	0.999919	0.999999	0.0359539	2.97747e-08	0.00670866	0.993785	0.999864	0.0359539	0	0.0426515	1	1	0.0359539	-4.25884e-07	0.0202047	0.993068	0.998851	0.0359539	-1.88807e-08	0.0044	0.990839	0.999635	0.0359539	-7.92066e-06	0.0641572	0.987216	NA	0.0359539	-0.000348499	0.111474	0.815579	NA	0.0359539	-3.01587e-07	0.00480777	0.878008	0.999968	0.0359539	-3.3364e-08	0.00317146	0.977966	1	0.0359539	-1.96922e-06	0.00846202	0.819141	0.996529	0.0359539	-4.27988e-07	0.00595366	0.887043	0.99997	0.0359539	0	1.18162	1	NA	0.0359539	0.0167943	1.26912	0.930786	NA	0.0359539	0.000941619	0.423365	0.950678	NA	ENSMUSG00000102945	1	1	78375614	78376431	Gm37884	predicted gene, 37884 [Source:MGI Symbol;Acc:MGI:5611112]	MGI:5611112	-	-	TEC
ENSMUSG00000102946	N/A	0	0	0	0	0	0	0	0	0	0	0	0	0	0	0	0	0	0	0	0	0	0	0	0	0	0	0	0	0	0	0	0	0	0	0	0	0	0	0	0	0	0	0	0	0	0	0	0	N/A	0	0	0	0	0	0	0	0	0	0	0	0	0	0	0	0	0	0	0	0	0	0	0	0	0	0	0	0	0	0	0	0	0	0	0	0	0	0	0	0	0	0	0	0	0	0	0	0	0	0	0.0820312	NA	NA	0	0	0.00685015	NA	NA	0	0	0.00670866	NA	NA	0	0	0.0435637	NA	NA	0	0	0.0202047	NA	NA	0	0	0.0044	NA	NA	0	0	0.0916759	NA	NA	0	0	0.111882	NA	NA	0	0	0.00480777	NA	NA	0	0	0.00317146	NA	NA	0	0	0.00846203	NA	NA	0	0	0.00595366	NA	NA	0	0	1.23854	NA	NA	0	0	1.32353	NA	NA	0	0	0.426065	NA	NA	ENSMUSG00000102946	6	-1	4483474	4484198	Gm37883	predicted gene, 37883 [Source:MGI Symbol;Acc:MGI:5611111]	MGI:5611111	-	-	TEC
ENSMUSG00000102948	N/A	0	0	0	2	0	0	0	0	0	0	0	0	1	0	0	1	1	0	3	2	0	0	1	0	0	5	0	3	1	0	0	0	3	0	0	1	0	0	0	0	0	0	0	2	0	0	0	0	N/A	0	0	0	1.69169	0	0	0	0	0	0	0	0	1.29173	0	0	0.948572	0.900651	0	2.6361	1.6467	0	0	0.862894	0	0	3.79813	0	2.2812	0.773286	0	0	0	2.25105	0	0	0.867559	0	0	0	0	0	0	0	1.62816	0	0	0	0	0.449536	-7.93491e-07	0.0129315	0.983397	1	0.449536	-4.16091e-06	0.00685014	0.699025	0.999999	0.449536	-1.87731e-06	0.00670866	0.796481	0.999864	0.449536	8.80306e-05	0.040737	0.815271	1	0.449536	2.27922e-06	0.0202045	0.980758	0.998851	0.449536	-4.70267e-07	0.0044	0.881161	0.999635	0.449536	-3.03734e-05	0.0557675	0.96745	NA	0.449536	0.00104235	0.110514	0.713703	NA	0.449536	1.12469e-06	0.00480776	0.770825	0.999968	0.449536	-5.24291e-07	0.00317146	0.826251	1	0.449536	-7.1225e-07	0.00846201	0.965215	0.996529	0.449536	7.033e-07	0.00595366	0.903997	0.99997	0.449536	0.100519	1.08698	0.706168	NA	0.449536	0.0515208	1.1713	0.86894	NA	0.449536	-0.00420733	0.417996	0.881549	NA	ENSMUSG00000102948	1	-1	4256234	4260519	Gm6101	predicted gene 6101 [Source:MGI Symbol;Acc:MGI:3644986]	MGI:3644986	-	-	processed_pseudogene
ENSMUSG00000102949	N/A	0	0	0	0	0	0	0	0	0	0	0	0	0	0	0	0	0	0	0	0	0	0	0	0	0	0	0	0	0	0	0	0	0	0	0	0	0	0	0	0	0	0	0	0	0	0	0	0	N/A	0	0	0	0	0	0	0	0	0	0	0	0	0	0	0	0	0	0	0	0	0	0	0	0	0	0	0	0	0	0	0	0	0	0	0	0	0	0	0	0	0	0	0	0	0	0	0	0	0	0	0.0820312	NA	NA	0	0	0.00685015	NA	NA	0	0	0.00670866	NA	NA	0	0	0.0435637	NA	NA	0	0	0.0202047	NA	NA	0	0	0.0044	NA	NA	0	0	0.0916759	NA	NA	0	0	0.111882	NA	NA	0	0	0.00480777	NA	NA	0	0	0.00317146	NA	NA	0	0	0.00846203	NA	NA	0	0	0.00595366	NA	NA	0	0	1.23854	NA	NA	0	0	1.32353	NA	NA	0	0	0.426065	NA	NA	ENSMUSG00000102949	3	-1	94122819	94123014	Gm37882	predicted gene, 37882 [Source:MGI Symbol;Acc:MGI:5611110]	MGI:5611110	-	-	unprocessed_pseudogene
ENSMUSG00000102950	N/A	0	0	0	0	0	1	0	0	6	0	1	0	0	0	0	1	1	1	0	2	0	0	5	0	2	7	0	1	1	2	2	0	2	5	2	9	0	1	0	1	0	1	1	0	3	1	0	0	N/A	0	0	0	0	0	1.10362	0	0	5.80715	0	0.833471	0	0	0	0	0.948572	0.900651	0.913219	0	1.6467	0	0	4.31447	0	1.56339	5.31738	0	0.760401	0.773286	1.86301	1.54553	0	1.5007	4.39029	1.55672	7.80803	0	0.987305	0	0.873675	0	0.858436	1.08332	0	3.00146	1.11627	0	0	1.07223	5.63597e-05	0.0148291	0.112108	1	1.07223	8.91193e-09	0.00685012	0.999655	0.999999	1.07223	-1.55879e-05	0.00670864	0.288863	0.999864	1.07223	1.52572e-05	0.0355574	0.978052	1	1.07223	0.00012772	0.0202038	0.506743	0.998851	1.07223	2.68704e-06	0.00439999	0.665574	0.999635	1.07223	0.00136307	0.0549285	0.315333	NA	1.07223	-0.00131506	0.10503	0.825908	NA	1.07223	-7.60641e-06	0.00480776	0.378464	0.999968	1.07223	1.93061e-06	0.00317146	0.698383	1	1.07223	3.88641e-05	0.00846193	0.347167	0.996529	1.07223	4.23816e-06	0.00595364	0.750449	0.99997	1.07223	0.34636	0.943774	0.346127	0.481915	1.07223	-0.0164122	0.962674	0.968991	0.980778	1.07223	-0.0366802	0.408539	0.499298	NA	ENSMUSG00000102950	1	-1	181986336	181990204	Gm37018	predicted gene, 37018 [Source:MGI Symbol;Acc:MGI:5610246]	MGI:5610246	-	-	TEC
ENSMUSG00000102951	N/A	0	0	0	0	1	0	0	0	0	0	0	0	0	0	0	1	0	0	0	0	0	1	0	0	0	0	0	0	0	0	0	0	0	0	0	0	0	0	0	0	0	1	0	0	1	0	0	0	N/A	0	0	0	0	0.971249	0	0	0	0	0	0	0	0	0	0	0.948572	0	0	0	0	0	0.887957	0	0	0	0	0	0	0	0	0	0	0	0	0	0	0	0	0	0	0	0.858436	0	0	1.00049	0	0	0	0.0972229	-1.05969e-06	0.0283847	0.991262	1	0.0972229	-6.49989e-07	0.00685014	0.908164	0.999999	0.0972229	-2.82281e-07	0.00670866	0.941132	0.999864	0.0972229	1.64133e-06	0.0426515	0.994006	1	0.0972229	-4.24358e-07	0.0202047	0.993093	0.998851	0.0972229	-1.88036e-08	0.0044	0.990876	0.999635	0.0972229	-7.90481e-06	0.0641571	0.987242	NA	0.0972229	-0.000213286	0.111461	0.886303	NA	0.0972229	-1.76346e-07	0.00480777	0.928426	0.999968	0.0972229	-3.33253e-08	0.00317146	0.977992	1	0.0972229	-1.19007e-06	0.00846202	0.889919	0.996529	0.0972229	-2.35988e-07	0.00595366	0.93752	0.99997	0.0972229	0.0192683	1.18213	0.908547	NA	0.0972229	-0.00552867	1.2689	0.977186	NA	0.0972229	-0.00154456	0.423379	0.919185	NA	ENSMUSG00000102951	18	-1	84372669	84376146	Gm37216	predicted gene, 37216 [Source:MGI Symbol;Acc:MGI:5610444]	MGI:5610444	-	-	TEC
ENSMUSG00000102952	N/A	0	0	0	2	3	2	0	0	0	0	0	1	0	0	0	0	0	1	0	0	0	0	0	1	0	0	0	0	0	0	0	0	0	0	0	0	0	0	0	0	3	10	0	0	0	3	0	10	N/A	0	0	0	1.69169	2.91375	2.20724	0	0	0	0	0	0.961382	0	0	0	0	0	0.913219	0	0	0	0	0	1.1513	0	0	0	0	0	0	0	0	0	0	0	0	0	0	0	0	3.20818	8.58436	0	0	0	3.3488	0	9.63418	0.721127	-8.96171e-07	0.0172092	0.98674	1	0.721127	-4.37471e-06	0.00685014	0.615231	0.999999	0.721127	-1.99047e-06	0.00670866	0.733627	0.999864	0.721127	3.5806e-06	0.0415745	0.990924	1	0.721127	-3.90866e-05	0.0202046	0.605716	0.998851	0.721127	-9.30426e-07	0.0044	0.711535	0.999635	0.721127	-1.49643e-05	0.0582997	0.980712	NA	0.721127	-0.000485996	0.110954	0.828289	NA	0.721127	-4.05709e-07	0.00480777	0.891591	0.999968	0.721127	-7.64981e-08	0.00317146	0.966689	1	0.721127	-2.73772e-06	0.00846202	0.833704	0.996529	0.721127	-5.42973e-07	0.00595366	0.905318	0.99997	0.721127	-0.000224785	1.12324	0.999219	NA	0.721127	0.00794657	1.20679	0.977034	0.98547	0.721127	0.000478987	0.42023	0.983523	NA	ENSMUSG00000102952	12	-1	114781409	114781834	Ighv1-25	immunoglobulin heavy variable 1-25 [Source:MGI Symbol;Acc:MGI:3648295]	MGI:3648295	-	-	IG_V_pseudogene
ENSMUSG00000102953	N/A	0	1	3	3	7	4	1	3	2	4	3	3	6	6	5	1	4	7	3	4	0	8	9	7	4	5	6	15	5	2	4	8	4	5	6	4	5	8	2	2	4	4	4	2	3	9	3	3	N/A	0	1.20392	3.15234	2.53753	6.79874	4.41448	1.07347	3.4562	1.93572	4.53509	2.50041	2.88415	7.75038	7.09178	5.39629	0.948572	3.6026	6.39253	2.6361	3.2934	0	7.10366	7.76605	8.05907	3.12678	3.79813	7.76359	11.406	3.86643	1.86301	3.09106	8.67215	3.0014	4.39029	4.67017	3.47024	4.39487	7.89844	2.05448	1.74735	4.27757	3.43374	4.33328	1.62816	3.00146	10.0464	10.0703	2.89025	4.36308	7.10625e-06	0.0040591	0.632394	1	4.36308	-3.66106e-05	0.00684989	0.538523	0.999999	4.36308	-2.54652e-05	0.00670857	0.453082	0.999864	4.36308	0.00398268	0.0766678	0.0233233	1	4.36308	-0.000212966	0.0201977	0.688768	0.998851	4.36308	-3.19008e-05	0.00439997	0.0434487	0.999635	4.36308	0.00286789	0.0522972	0.202655	NA	4.36308	-0.00681166	0.0909936	0.562736	NA	4.36308	-2.9047e-05	0.00480772	0.174581	0.999968	4.36308	1.56199e-05	0.00317144	0.192095	1	4.36308	-0.000125733	0.00846141	0.217478	0.996529	4.36308	-5.80084e-05	0.00595357	0.0731696	0.99997	4.36308	-0.321473	0.550071	0.364628	0.501302	4.36308	0.684686	0.633135	0.129887	0.215785	4.36308	0.215597	0.424253	0.08733	NA	ENSMUSG00000102953	12	-1	102589277	102591410	Gm37019	predicted gene, 37019 [Source:MGI Symbol;Acc:MGI:5610247]	MGI:5610247	-	-	TEC
ENSMUSG00000102955	N/A	0	0	0	0	0	0	0	0	0	0	0	0	0	2	1	0	0	0	0	0	0	0	0	0	0	0	0	0	0	0	0	0	0	0	0	0	0	0	0	0	0	0	0	0	0	0	0	0	N/A	0	0	0	0	0	0	0	0	0	0	0	0	0	2.36393	1.07926	0	0	0	0	0	0	0	0	0	0	0	0	0	0	0	0	0	0	0	0	0	0	0	0	0	0	0	0	0	0	0	0	0	0.071733	0	0.0283828	1	1	0.071733	6.69047e-10	0.00685014	0.999905	0.999999	0.071733	2.98943e-08	0.00670866	0.99376	0.999864	0.071733	6.53594e-05	0.0427209	0.766121	1	0.071733	-4.24555e-07	0.0202047	0.99309	0.998851	0.071733	-3.56e-07	0.0044	0.829004	0.999635	0.071733	0	0.0641549	1	NA	0.071733	-4.10345e-05	0.111453	0.978053	NA	0.071733	-1.60168e-08	0.00480777	0.993491	0.999968	0.071733	0	0.00317146	1	1	0.071733	-1.97179e-07	0.00846202	0.981704	0.996529	0.071733	9.87518e-09	0.00595366	0.997383	0.99997	0.071733	0	1.18162	1	NA	0.071733	0.0167976	1.26912	0.930772	NA	0.071733	0.000942095	0.423365	0.950653	NA	ENSMUSG00000102955	6	1	41218091	41218557	Trbv24	T cell receptor beta, variable 24 [Source:MGI Symbol;Acc:MGI:98591]	MGI:98591	-	-	TR_V_pseudogene
ENSMUSG00000102956	N/A	0	0	0	0	0	1	0	0	0	2	0	0	0	0	0	0	1	2	0	0	0	0	0	0	0	1	1	0	0	0	0	1	0	0	0	0	1	0	0	0	0	1	0	2	3	0	0	0	N/A	0	0	0	0	0	1.10362	0	0	0	2.26755	0	0	0	0	0	0	0.900651	1.82644	0	0	0	0	0	0	0	0.759626	1.29393	0	0	0	0	1.08402	0	0	0	0	0.878975	0	0	0	0	0.858436	0	1.62816	3.00146	0	0	0	0.32506	-9.10099e-07	0.0179024	0.98716	1	0.32506	1.64804e-06	0.00685014	0.843427	0.999999	0.32506	8.48946e-07	0.00670866	0.880312	0.999864	0.32506	3.38453e-06	0.0416851	0.991194	1	0.32506	1.80743e-05	0.0202046	0.80398	0.998851	0.32506	4.05016e-07	0.0044	0.867581	0.999635	0.32506	0.000204525	0.0592058	0.738989	NA	0.32506	-8.78725e-05	0.11097	0.967745	NA	0.32506	-7.62708e-07	0.00480777	0.79215	0.999968	0.32506	2.29407e-07	0.00317146	0.897173	1	0.32506	-4.25984e-07	0.00846202	0.973108	0.996529	0.32506	-5.09726e-07	0.00595366	0.908266	0.99997	0.32506	0.0886132	1.13638	0.698314	NA	0.32506	-0.0110325	1.21924	0.966451	NA	0.32506	-0.00672238	0.421009	0.762668	NA	ENSMUSG00000102956	1	1	86988270	86989016	Gm37017	predicted gene, 37017 [Source:MGI Symbol;Acc:MGI:5610245]	MGI:5610245	-	-	TEC
ENSMUSG00000102957	N/A	0	0	0	0	0	0	0	0	0	0	0	0	0	0	0	0	0	0	0	0	0	0	0	0	0	0	0	0	0	0	0	0	0	0	0	0	0	0	0	0	0	0	0	0	0	0	0	0	N/A	0	0	0	0	0	0	0	0	0	0	0	0	0	0	0	0	0	0	0	0	0	0	0	0	0	0	0	0	0	0	0	0	0	0	0	0	0	0	0	0	0	0	0	0	0	0	0	0	0	0	0.0820312	NA	NA	0	0	0.00685015	NA	NA	0	0	0.00670866	NA	NA	0	0	0.0435637	NA	NA	0	0	0.0202047	NA	NA	0	0	0.0044	NA	NA	0	0	0.0916759	NA	NA	0	0	0.111882	NA	NA	0	0	0.00480777	NA	NA	0	0	0.00317146	NA	NA	0	0	0.00846203	NA	NA	0	0	0.00595366	NA	NA	0	0	1.23854	NA	NA	0	0	1.32353	NA	NA	0	0	0.426065	NA	NA	ENSMUSG00000102957	Y	1	22513860	22514555	Gm21065	predicted gene, 21065 [Source:MGI Symbol;Acc:MGI:5434420]	MGI:5434420	108168622	-	unprocessed_pseudogene
ENSMUSG00000102958	N/A	0	0	0	0	0	0	0	0	0	0	0	0	0	0	0	0	0	0	0	0	0	0	0	0	0	0	0	0	0	0	0	0	0	0	0	0	0	0	0	0	0	0	0	0	0	0	0	0	N/A	0	0	0	0	0	0	0	0	0	0	0	0	0	0	0	0	0	0	0	0	0	0	0	0	0	0	0	0	0	0	0	0	0	0	0	0	0	0	0	0	0	0	0	0	0	0	0	0	0	0	0.0820312	NA	NA	0	0	0.00685015	NA	NA	0	0	0.00670866	NA	NA	0	0	0.0435637	NA	NA	0	0	0.0202047	NA	NA	0	0	0.0044	NA	NA	0	0	0.0916759	NA	NA	0	0	0.111882	NA	NA	0	0	0.00480777	NA	NA	0	0	0.00317146	NA	NA	0	0	0.00846203	NA	NA	0	0	0.00595366	NA	NA	0	0	1.23854	NA	NA	0	0	1.32353	NA	NA	0	0	0.426065	NA	NA	ENSMUSG00000102958	16	1	91262498	91263298	Gm37016	predicted gene, 37016 [Source:MGI Symbol;Acc:MGI:5610244]	MGI:5610244	-	-	TEC
ENSMUSG00000102959	N/A	0	1	0	0	0	2	0	0	0	1	1	0	0	0	2	0	0	0	0	0	1	0	0	0	1	0	0	0	0	2	0	0	0	0	0	0	0	1	0	0	0	0	0	0	0	3	0	0	N/A	0	1.20392	0	0	0	2.20724	0	0	0	1.13377	0.833471	0	0	0	2.15851	0	0	0	0	0	1.39977	0	0	0	0.781696	0	0	0	0	1.86301	0	0	0	0	0	0	0	0.987305	0	0	0	0	0	0	0	3.3488	0	0	0.331615	-1.13561e-05	0.0216467	0.871766	1	0.331615	-1.79464e-07	0.00685014	0.980289	0.999999	0.331615	4.77134e-07	0.00670866	0.922481	0.999864	0.331615	3.50353e-05	0.0421295	0.89779	1	0.331615	-2.04732e-05	0.0202047	0.74492	0.998851	0.331615	-6.76125e-07	0.0044	0.748397	0.999635	0.331615	-1.13559e-05	0.0603819	0.983792	NA	0.331615	0.000530873	0.111233	0.780612	NA	0.331615	5.29848e-07	0.00480777	0.83301	0.999968	0.331615	-2.81573e-07	0.00317146	0.855123	1	0.331615	-3.21959e-07	0.00846202	0.976602	0.996529	0.331615	4.1649e-07	0.00595366	0.9137	0.99997	0.331615	-0.0301509	1.15284	0.882208	NA	0.331615	0.105456	1.24881	0.658059	NA	0.331615	0.00808107	0.422413	0.67659	NA	ENSMUSG00000102959	18	-1	80302160	80303680	Gm37015	predicted gene, 37015 [Source:MGI Symbol;Acc:MGI:5610243]	MGI:5610243	-	-	TEC
ENSMUSG00000102960	N/A	0	0	0	2	2	0	0	1	1	4	1	0	0	0	0	5	0	2	1	0	0	0	0	0	0	0	0	0	0	0	0	0	0	0	0	2	0	0	0	4	1	1	0	0	0	1	0	0	N/A	0	0	0	1.69169	1.9425	0	0	1.15207	0.967859	4.53509	0.833471	0	0	0	0	4.74286	0	1.82644	0.878699	0	0	0	0	0	0	0	0	0	0	0	0	0	0	0	0	1.73512	0	0	0	3.4947	1.06939	0.858436	0	0	0	1.11627	0	0	0.559262	1.55336e-05	0.0121859	0.640284	1	0.559262	2.00777e-06	0.00685013	0.878587	0.999999	0.559262	-2.03153e-06	0.00670865	0.814601	0.999864	0.559262	6.81177e-06	0.0398175	0.986908	1	0.559262	2.72572e-05	0.0202044	0.812224	0.998851	0.559262	5.56119e-07	0.0044	0.880823	0.999635	0.559262	-0.000228342	0.0553766	0.77445	NA	0.559262	-0.000190018	0.109938	0.952116	NA	0.559262	6.85478e-07	0.00480776	0.872749	0.999968	0.559262	-8.21273e-07	0.00317146	0.755163	1	0.559262	8.59628e-06	0.00846201	0.650847	0.996529	0.559262	3.56626e-06	0.00595366	0.589269	0.99997	0.559262	-0.000380059	1.04014	0.99893	NA	0.559262	-0.157887	1.14243	0.650831	NA	0.559262	-0.010209	0.416298	0.754534	NA	ENSMUSG00000102960	1	-1	156872177	156876120	Gm37943	predicted gene, 37943 [Source:MGI Symbol;Acc:MGI:5611171]	MGI:5611171	-	-	TEC
ENSMUSG00000102961	N/A	0	0	0	0	0	0	0	0	0	1	0	0	0	0	0	0	0	0	0	0	0	2	1	0	1	0	0	0	1	0	0	1	0	0	0	0	1	1	0	0	0	0	1	0	1	0	0	0	N/A	0	0	0	0	0	0	0	0	0	1.13377	0	0	0	0	0	0	0	0	0	0	0	1.77591	0.862894	0	0.781696	0	0	0	0.773286	0	0	1.08402	0	0	0	0	0.878975	0.987305	0	0	0	0	1.08332	0	1.00049	0	0	0	0.215868	-9.98759e-07	0.0230348	0.989552	1	0.215868	9.33466e-07	0.00685014	0.889933	0.999999	0.215868	4.902e-07	0.00670866	0.914681	0.999864	0.215868	0	0.0422798	1	1	0.215868	-6.09368e-07	0.0202047	0.991715	0.998851	0.215868	-2.6982e-08	0.0044	0.989062	0.999635	0.215868	6.43493e-05	0.061382	0.905224	NA	0.215868	-0.000411846	0.111294	0.818173	NA	0.215868	-5.81217e-07	0.00480777	0.80527	0.999968	0.215868	1.52092e-07	0.00317146	0.916233	1	0.215868	-3.76633e-06	0.00846202	0.716207	0.996529	0.215868	-1.19627e-06	0.00595366	0.740728	0.99997	0.215868	0.00431693	1.15963	0.98232	NA	0.215868	0.023311	1.24943	0.917222	NA	0.215868	0.00105874	0.422302	0.953609	NA	ENSMUSG00000102961	1	1	156678545	156678944	Gm19918	predicted gene, 19918 [Source:MGI Symbol;Acc:MGI:5012103]	MGI:5012103	-	-	TEC
ENSMUSG00000102962	N/A	0	0	0	0	0	0	0	0	0	0	0	0	0	0	0	0	0	0	0	0	0	0	0	0	0	0	0	0	0	0	0	0	0	0	0	0	0	0	0	0	0	0	0	0	0	0	0	0	N/A	0	0	0	0	0	0	0	0	0	0	0	0	0	0	0	0	0	0	0	0	0	0	0	0	0	0	0	0	0	0	0	0	0	0	0	0	0	0	0	0	0	0	0	0	0	0	0	0	0	0	0.0820312	NA	NA	0	0	0.00685015	NA	NA	0	0	0.00670866	NA	NA	0	0	0.0435637	NA	NA	0	0	0.0202047	NA	NA	0	0	0.0044	NA	NA	0	0	0.0916759	NA	NA	0	0	0.111882	NA	NA	0	0	0.00480777	NA	NA	0	0	0.00317146	NA	NA	0	0	0.00846203	NA	NA	0	0	0.00595366	NA	NA	0	0	1.23854	NA	NA	0	0	1.32353	NA	NA	0	0	0.426065	NA	NA	ENSMUSG00000102962	12	1	113315712	113317877	Gm37944	predicted gene, 37944 [Source:MGI Symbol;Acc:MGI:5611172]	MGI:5611172	-	-	IG_C_pseudogene
ENSMUSG00000102963	N/A	0	0	0	0	0	0	0	0	0	0	0	0	0	0	0	0	0	0	0	0	0	0	0	0	0	0	0	0	0	0	0	0	0	0	0	0	0	0	0	0	0	0	0	0	0	0	0	0	N/A	0	0	0	0	0	0	0	0	0	0	0	0	0	0	0	0	0	0	0	0	0	0	0	0	0	0	0	0	0	0	0	0	0	0	0	0	0	0	0	0	0	0	0	0	0	0	0	0	0	0	0.0820312	NA	NA	0	0	0.00685015	NA	NA	0	0	0.00670866	NA	NA	0	0	0.0435637	NA	NA	0	0	0.0202047	NA	NA	0	0	0.0044	NA	NA	0	0	0.0916759	NA	NA	0	0	0.111882	NA	NA	0	0	0.00480777	NA	NA	0	0	0.00317146	NA	NA	0	0	0.00846203	NA	NA	0	0	0.00595366	NA	NA	0	0	1.23854	NA	NA	0	0	1.32353	NA	NA	0	0	0.426065	NA	NA	ENSMUSG00000102963	9	1	102172738	102177104	Gm37945	predicted gene, 37945 [Source:MGI Symbol;Acc:MGI:5611173]	MGI:5611173	-	-	TEC
ENSMUSG00000102964	N/A	9	3	13	12	10	12	7	9	10	5	13	8	6	11	10	11	14	20	6	23	11	8	20	11	13	10	3	16	14	9	7	3	15	12	11	13	2	12	19	6	11	8	15	23	12	14	11	17	N/A	10.2885	3.61177	13.6601	10.1501	9.71249	13.2434	7.51427	10.3686	9.67859	5.66887	10.8351	7.69106	7.75038	13.0016	10.7926	10.4343	12.6091	18.2644	5.27219	18.9371	15.3975	7.10366	17.2579	12.6643	10.162	7.59626	3.8818	12.1664	10.826	8.38353	5.40935	3.25206	11.2552	10.5367	8.56198	11.2783	1.75795	11.8477	19.5176	5.24205	11.7633	6.86749	16.2498	18.7238	12.0059	15.6277	36.9243	16.3781	11.2109	-7.00914e-07	0.00366804	0.975753	1	11.2109	-6.21505e-05	0.00684964	0.454361	0.999999	11.2109	-2.76306e-05	0.00670843	0.618097	0.999864	11.2109	0.000342748	0.0251967	0.752025	1	11.2109	0.000471891	0.0201902	0.537805	0.998851	11.2109	4.49825e-06	0.00439993	0.85471	0.999635	11.2109	-0.00401875	0.0502322	0.149027	0.999883	11.2109	-0.00578633	0.0851468	0.662692	0.961497	11.2109	2.22807e-05	0.00480767	0.456098	0.999968	11.2109	-2.98331e-05	0.00317141	0.0954836	1	11.2109	-7.2134e-05	0.00846097	0.589056	0.996529	11.2109	3.80345e-05	0.00595348	0.404555	0.99997	11.2109	0.326358	0.420819	0.311391	0.44513	11.2109	1.04703	0.5179	0.0109449	0.0238757	11.2109	0.164248	0.349608	0.250697	0.461825	ENSMUSG00000102964	1	-1	156026223	156030007	9430034N14Rik	RIKEN cDNA 9430034N14 gene [Source:MGI Symbol;Acc:MGI:2444791]	MGI:2444791	-	-	TEC
ENSMUSG00000102965	RASSF10	0	0	0	0	0	0	0	0	0	0	0	0	0	0	0	0	0	0	0	0	0	0	0	0	0	0	0	0	0	0	0	0	0	0	0	0	0	0	0	0	0	0	0	0	0	0	0	0	RASSF10	0	0	0	0	0	0	0	0	0	0	0	0	0	0	0	0	0	0	0	0	0	0	0	0	0	0	0	0	0	0	0	0	0	0	0	0	0	0	0	0	0	0	0	0	0	0	0	0	0	0	0.0820312	NA	NA	0	0	0.00685015	NA	NA	0	0	0.00670866	NA	NA	0	0	0.0435637	NA	NA	0	0	0.0202047	NA	NA	0	0	0.0044	NA	NA	0	0	0.0916759	NA	NA	0	0	0.111882	NA	NA	0	0	0.00480777	NA	NA	0	0	0.00317146	NA	NA	0	0	0.00846203	NA	NA	0	0	0.00595366	NA	NA	0	0	1.23854	NA	NA	0	0	1.32353	NA	NA	0	0	0.426065	NA	NA	ENSMUSG00000102965	Y	1	23381504	23382199	Gm20926	predicted gene, 20926 [Source:MGI Symbol;Acc:MGI:5434282]	MGI:5434282	108168652	-	unprocessed_pseudogene
ENSMUSG00000102966	RNF113A	0	0	0	0	0	0	0	0	0	0	0	0	0	0	0	0	0	0	0	0	0	0	0	0	0	0	0	0	0	0	0	0	0	0	0	0	0	0	0	0	0	0	0	0	0	0	0	0	RNF113A	0	0	0	0	0	0	0	0	0	0	0	0	0	0	0	0	0	0	0	0	0	0	0	0	0	0	0	0	0	0	0	0	0	0	0	0	0	0	0	0	0	0	0	0	0	0	0	0	0	0	0.0820312	NA	NA	0	0	0.00685015	NA	NA	0	0	0.00670866	NA	NA	0	0	0.0435637	NA	NA	0	0	0.0202047	NA	NA	0	0	0.0044	NA	NA	0	0	0.0916759	NA	NA	0	0	0.111882	NA	NA	0	0	0.00480777	NA	NA	0	0	0.00317146	NA	NA	0	0	0.00846203	NA	NA	0	0	0.00595366	NA	NA	0	0	1.23854	NA	NA	0	0	1.32353	NA	NA	0	0	0.426065	NA	NA	ENSMUSG00000102966	Y	-1	21487904	21512364	Gm31123	predicted gene, 31123 [Source:MGI Symbol;Acc:MGI:5590282]	MGI:5590282	-	-	unprocessed_pseudogene
ENSMUSG00000102967	N/A	0	0	0	0	0	0	0	0	0	0	0	0	0	0	0	0	0	0	0	0	0	0	0	0	0	0	0	0	0	0	0	0	0	0	0	0	0	0	0	0	0	0	0	0	0	0	1	0	N/A	0	0	0	0	0	0	0	0	0	0	0	0	0	0	0	0	0	0	0	0	0	0	0	0	0	0	0	0	0	0	0	0	0	0	0	0	0	0	0	0	0	0	0	0	0	0	3.35675	0	0.0699323	0	0.0283828	1	1	0.0699323	5.86631e-10	0.00685014	0.999917	0.999999	0.0699323	2.97882e-08	0.00670866	0.993782	0.999864	0.0699323	0	0.0426515	1	1	0.0699323	-4.25762e-07	0.0202047	0.99307	0.998851	0.0699323	-1.88749e-08	0.0044	0.990841	0.999635	0.0699323	0	0.0641549	1	NA	0.0699323	-4.10563e-05	0.111453	0.978041	NA	0.0699323	-1.60713e-08	0.00480777	0.993468	0.999968	0.0699323	0	0.00317146	1	1	0.0699323	-1.97305e-07	0.00846202	0.981693	0.996529	0.0699323	9.7916e-09	0.00595366	0.997405	0.99997	0.0699323	-9.95067e-05	1.18162	0.999527	NA	0.0699323	0.0427316	1.27041	0.825363	NA	0.0699323	0.00238237	0.423408	0.875708	NA	ENSMUSG00000102967	16	-1	43307935	43308281	Gm37946	predicted gene, 37946 [Source:MGI Symbol;Acc:MGI:5611174]	MGI:5611174	-	-	TEC
ENSMUSG00000102968	N/A	0	0	0	0	0	0	0	0	0	0	0	0	0	0	0	0	0	0	0	0	0	0	0	0	0	0	0	0	0	0	0	0	0	0	0	0	0	0	0	0	0	0	0	0	0	0	0	0	N/A	0	0	0	0	0	0	0	0	0	0	0	0	0	0	0	0	0	0	0	0	0	0	0	0	0	0	0	0	0	0	0	0	0	0	0	0	0	0	0	0	0	0	0	0	0	0	0	0	0	0	0.0820312	NA	NA	0	0	0.00685015	NA	NA	0	0	0.00670866	NA	NA	0	0	0.0435637	NA	NA	0	0	0.0202047	NA	NA	0	0	0.0044	NA	NA	0	0	0.0916759	NA	NA	0	0	0.111882	NA	NA	0	0	0.00480777	NA	NA	0	0	0.00317146	NA	NA	0	0	0.00846203	NA	NA	0	0	0.00595366	NA	NA	0	0	1.23854	NA	NA	0	0	1.32353	NA	NA	0	0	0.426065	NA	NA	ENSMUSG00000102968	Y	1	19059861	19062218	Gm35070	predicted gene, 35070 [Source:MGI Symbol;Acc:MGI:5594229]	MGI:5594229	-	-	lincRNA
ENSMUSG00000102969	N/A	0	0	0	0	0	0	0	0	0	0	0	0	1	0	0	0	0	0	0	0	0	0	0	0	0	0	0	0	0	0	0	0	0	0	0	0	0	0	0	1	0	0	0	0	0	0	0	0	N/A	0	0	0	0	0	0	0	0	0	0	0	0	1.29173	0	0	0	0	0	0	0	0	0	0	0	0	0	0	0	0	0	0	0	0	0	0	0	0	0	0	0.873675	0	0	0	0	0	0	0	0	0.0451126	0	0.0283828	1	1	0.0451126	6.12715e-10	0.00685014	0.999913	0.999999	0.0451126	2.9824e-08	0.00670866	0.993775	0.999864	0.0451126	2.68884e-05	0.0426647	0.902073	1	0.0451126	-4.25339e-07	0.0202047	0.993077	0.998851	0.0451126	-1.53167e-07	0.0044	0.925785	0.999635	0.0451126	0	0.0641549	1	NA	0.0451126	-4.10494e-05	0.111453	0.978045	NA	0.0451126	-1.60529e-08	0.00480777	0.993476	0.999968	0.0451126	0	0.00317146	1	1	0.0451126	-1.97265e-07	0.00846202	0.981696	0.996529	0.0451126	9.81984e-09	0.00595366	0.997397	0.99997	0.0451126	-0.000108445	1.18162	0.999484	NA	0.0451126	-0.00552712	1.2689	0.977193	NA	0.0451126	-0.000300854	0.423357	0.984232	NA	ENSMUSG00000102969	13	-1	83734709	83738535	Gm33366	predicted gene, 33366 [Source:MGI Symbol;Acc:MGI:5592525]	MGI:5592525	-	-	TEC
ENSMUSG00000102970	N/A	4	1	1	1	1	3	2	2	1	0	5	3	4	4	1	2	2	4	1	1	1	0	1	3	0	1	0	0	4	2	3	0	0	0	0	4	0	0	0	0	0	2	0	2	2	4	3	0	N/A	4.57267	1.20392	1.05078	0.845843	0.971249	3.31086	2.14693	2.30413	0.967859	0	4.16736	2.88415	5.16692	4.72785	1.07926	1.89714	1.8013	3.65287	0.878699	0.823351	1.39977	0	0.862894	3.45389	0	0.759626	0	0	3.09314	1.86301	2.31829	0	0	0	0	3.47024	0	0	0	0	0	1.71687	0	1.62816	2.00098	4.46507	10.0703	0	1.69907	-3.20946e-06	0.00442527	0.811041	1	1.69907	1.26826e-05	0.00685007	0.703886	0.999999	1.69907	9.79407e-06	0.00670862	0.662206	0.999864	1.69907	0.000339801	0.0314736	0.621017	1	1.69907	0.000115798	0.0202026	0.691293	0.998851	1.69907	-6.06155e-07	0.00439999	0.951165	0.999635	1.69907	-0.00121424	0.0532116	0.380568	NA	1.69907	0.00132754	0.102006	0.851805	NA	1.69907	7.90769e-06	0.00480776	0.422084	0.999968	1.69907	-1.10854e-06	0.00317146	0.855822	1	1.69907	-7.9613e-06	0.0084619	0.866215	0.996529	1.69907	3.13046e-07	0.00595364	0.984223	0.99997	1.69907	0.678672	1.07667	0.118055	0.203332	1.69907	0.926255	1.09903	0.0839573	0.148195	1.69907	2.83742e-05	0.395802	0.99965	NA	ENSMUSG00000102970	1	1	191597647	191598270	Gm37349	predicted gene, 37349 [Source:MGI Symbol;Acc:MGI:5610577]	MGI:5610577	-	-	TEC
ENSMUSG00000102971	N/A	0	0	0	0	0	0	0	0	0	0	0	0	0	0	0	0	0	0	0	0	0	0	0	0	0	0	0	0	0	0	0	0	0	0	0	0	0	0	0	0	0	0	0	0	0	0	0	0	N/A	0	0	0	0	0	0	0	0	0	0	0	0	0	0	0	0	0	0	0	0	0	0	0	0	0	0	0	0	0	0	0	0	0	0	0	0	0	0	0	0	0	0	0	0	0	0	0	0	0	0	0.0820312	NA	NA	0	0	0.00685015	NA	NA	0	0	0.00670866	NA	NA	0	0	0.0435637	NA	NA	0	0	0.0202047	NA	NA	0	0	0.0044	NA	NA	0	0	0.0916759	NA	NA	0	0	0.111882	NA	NA	0	0	0.00480777	NA	NA	0	0	0.00317146	NA	NA	0	0	0.00846203	NA	NA	0	0	0.00595366	NA	NA	0	0	1.23854	NA	NA	0	0	1.32353	NA	NA	0	0	0.426065	NA	NA	ENSMUSG00000102971	9	1	72869652	72871561	A730062M13Rik	RIKEN cDNA A730062M13 gene [Source:MGI Symbol;Acc:MGI:3029302]	MGI:3029302	-	-	TEC
ENSMUSG00000102972	N/A	0	0	0	0	0	0	0	0	0	0	0	1	0	0	0	0	0	0	0	0	0	0	0	0	0	3	0	0	0	0	0	1	0	0	0	0	1	0	0	0	0	0	0	0	0	0	0	0	N/A	0	0	0	0	0	0	0	0	0	0	0	0.961382	0	0	0	0	0	0	0	0	0	0	0	0	0	2.27888	0	0	0	0	0	1.08402	0	0	0	0	0.878975	0	0	0	0	0	0	0	0	0	0	0	0.108401	-1.05913e-06	0.0283847	0.991266	1	0.108401	6.51423e-07	0.00685014	0.907962	0.999999	0.108401	3.42165e-07	0.00670866	0.928674	0.999864	0.108401	0	0.0426515	1	1	0.108401	-4.24894e-07	0.0202047	0.993084	0.998851	0.108401	-1.88139e-08	0.0044	0.990871	0.999635	0.108401	0.000122864	0.0646229	0.805106	NA	0.108401	-4.10164e-05	0.111453	0.978062	NA	0.108401	-3.80889e-07	0.00480777	0.846455	0.999968	0.108401	1.06209e-07	0.00317146	0.929939	1	0.108401	-1.97118e-07	0.00846202	0.98171	0.996529	0.108401	-2.35999e-07	0.00595366	0.937517	0.99997	0.108401	-0.019469	1.18214	0.9076	NA	0.108401	0.0167905	1.26912	0.930801	NA	0.108401	0.00218461	0.423402	0.885895	NA	ENSMUSG00000102972	3	1	41976335	41978123	Gm37348	predicted gene, 37348 [Source:MGI Symbol;Acc:MGI:5610576]	MGI:5610576	-	-	processed_pseudogene
ENSMUSG00000102973	N/A	0	1	0	1	0	3	0	3	0	0	0	0	0	2	0	0	0	0	2	0	0	0	0	0	0	0	0	0	0	1	0	0	0	1	0	0	0	0	1	0	0	0	3	0	3	0	0	0	N/A	0	1.20392	0	0.845843	0	3.31086	0	3.4562	0	0	0	0	0	2.36393	0	0	0	0	1.7574	0	0	0	0	0	0	0	0	0	0	0.931503	0	0	0	0.878058	0	0	0	0	1.02724	0	0	0	3.24996	0	3.00146	0	0	0	0.458883	1.5059e-05	0.0175448	0.779582	1	0.458883	-4.84046e-06	0.00685014	0.580882	0.999999	0.458883	-3.49248e-06	0.00670866	0.556478	0.999864	0.458883	5.66936e-05	0.0415737	0.859065	1	0.458883	-4.31537e-05	0.0202046	0.571546	0.998851	0.458883	-1.33491e-06	0.0044	0.600031	0.999635	0.458883	-0.000217679	0.0587875	0.729504	NA	0.458883	0.000304893	0.110908	0.892806	NA	0.458883	1.02335e-06	0.00480777	0.734273	0.999968	0.458883	-6.76273e-07	0.00317146	0.716128	1	0.458883	1.86765e-06	0.00846202	0.887262	0.996529	0.458883	1.65052e-06	0.00595366	0.721082	0.99997	0.458883	0.114926	1.13474	0.627075	NA	0.458883	0.0359917	1.21306	0.894121	NA	0.458883	-0.00569248	0.420488	0.806139	NA	ENSMUSG00000102973	17	-1	51745529	51748684	E430014B02Rik	RIKEN cDNA E430014B02 gene [Source:MGI Symbol;Acc:MGI:2445017]	MGI:2445017	-	-	TEC
ENSMUSG00000102975	N/A	0	1	0	2	12	5	0	2	0	5	11	1	0	1	0	1	0	2	0	0	0	0	0	0	0	0	0	0	0	1	0	1	0	0	0	0	0	0	0	0	0	0	1	1	0	6	0	5	N/A	0	1.20392	0	1.69169	11.655	5.5181	0	2.30413	0	5.66887	9.16819	0.961382	0	1.18196	0	0.948572	0	1.82644	0	0	0	0	0	0	0	0	0	0	0	0.931503	0	1.08402	0	0	0	0	0	0	0	0	0	0	1.08332	0.814079	0	6.6976	0	4.81709	1.19908	6.52729e-06	0.00728386	0.73121	1	1.19908	-2.62636e-06	0.00685011	0.905513	0.999999	1.19908	-4.59507e-06	0.00670865	0.733368	0.999864	1.19908	1.22007e-05	0.0370146	0.981152	1	1.19908	-0.000223024	0.0202039	0.219035	0.998851	1.19908	-4.52538e-06	0.00439999	0.41622	0.999635	1.19908	-5.17233e-05	0.052359	0.960075	NA	1.19908	0.00121762	0.108317	0.782424	NA	1.19908	1.42136e-06	0.00480776	0.817564	0.999968	1.19908	1.04695e-06	0.00317146	0.782461	1	1.19908	-1.9444e-06	0.00846198	0.942576	0.996529	1.19908	-2.3261e-06	0.00595365	0.805543	0.99997	1.19908	0.240901	0.977606	0.478025	0.613743	1.19908	0.957521	1.35247	0.06148	0.112645	1.19908	0.0361237	0.413657	0.443844	NA	ENSMUSG00000102975	1	1	40088511	40091581	Gm37347	predicted gene, 37347 [Source:MGI Symbol;Acc:MGI:5610575]	MGI:5610575	-	-	TEC
ENSMUSG00000102976	N/A	2482	3099	3259	3225	2910	2490	3133	3107	3187	2149	3530	2773	2682	3159	2771	2635	2982	2763	3729	4214	2497	3493	3747	2727	4152	4138	2710	4158	4065	3054	4251	3043	4347	3431	3942	3585	2196	2198	1904	1989	1700	2248	4221	5830	4626	3224	1143	4560	N/A	2837.34	3730.96	3424.49	2727.84	2826.33	2748.01	3363.17	3579.47	3084.57	2436.48	2942.15	2665.91	3464.42	3733.82	2990.62	2499.49	2685.74	2523.22	3276.67	3469.6	3495.22	3101.63	3233.26	3139.58	3245.6	3143.33	3506.56	3161.75	3143.41	2844.81	3285.02	3298.67	3261.77	3012.62	3068.3	3110.2	1930.23	2170.1	1955.87	1737.74	1817.97	1929.76	4572.7	4746.08	4628.26	3598.85	3836.77	4393.19	3112.07	8.67343e-06	0.00360841	0.955366	1	3112.07	-0.000291997	0.00682762	0.597668	0.999999	3112.07	-0.000155799	0.00669802	0.679447	0.999864	3112.07	0.00208199	0.0230529	0.741454	1	3112.07	-0.00581944	0.0196474	0.204135	0.998851	3112.07	-0.000183745	0.004397	0.257817	0.999635	3112.07	-0.00116596	0.0139691	0.548628	0.999883	3112.07	-0.0176977	0.0501335	0.55017	0.934487	3112.07	3.68647e-07	0.00480381	0.998491	0.999968	3112.07	-8.13044e-05	0.00316918	0.498361	1	3112.07	-0.000443783	0.00841911	0.600254	0.996529	3112.07	3.2244e-05	0.00594614	0.914067	0.99997	3112.07	1.18998	0.0843136	1.95798e-46	1.07826e-44	3112.07	1.09973	0.0850501	8.69737e-39	3.7939e-37	3112.07	-0.0801174	0.11099	0.435283	0.643529	ENSMUSG00000102976	1	-1	133619862	133661380	Zc3h11a	zinc finger CCCH type containing 11A [Source:MGI Symbol;Acc:MGI:1917829]	MGI:1917829	70579	prenatal lethality prior to heart atrial septation	protein_coding
ENSMUSG00000102977	N/A	0	0	0	0	0	0	0	0	0	0	0	0	0	0	0	0	0	0	0	0	0	0	0	0	0	0	0	0	0	0	0	0	0	0	0	0	0	0	0	0	0	0	0	0	0	0	0	0	N/A	0	0	0	0	0	0	0	0	0	0	0	0	0	0	0	0	0	0	0	0	0	0	0	0	0	0	0	0	0	0	0	0	0	0	0	0	0	0	0	0	0	0	0	0	0	0	0	0	0	0	0.0820312	NA	NA	0	0	0.00685015	NA	NA	0	0	0.00670866	NA	NA	0	0	0.0435637	NA	NA	0	0	0.0202047	NA	NA	0	0	0.0044	NA	NA	0	0	0.0916759	NA	NA	0	0	0.111882	NA	NA	0	0	0.00480777	NA	NA	0	0	0.00317146	NA	NA	0	0	0.00846203	NA	NA	0	0	0.00595366	NA	NA	0	0	1.23854	NA	NA	0	0	1.32353	NA	NA	0	0	0.426065	NA	NA	ENSMUSG00000102977	Y	-1	26103541	26106778	Gm37346	predicted gene, 37346 [Source:MGI Symbol;Acc:MGI:5610574]	MGI:5610574	-	-	lincRNA
ENSMUSG00000102979	N/A	0	0	0	0	0	0	0	0	0	0	0	0	0	0	0	0	0	0	0	0	0	0	0	0	0	0	0	0	0	0	0	0	0	0	0	0	0	0	0	0	0	0	0	0	0	0	0	0	N/A	0	0	0	0	0	0	0	0	0	0	0	0	0	0	0	0	0	0	0	0	0	0	0	0	0	0	0	0	0	0	0	0	0	0	0	0	0	0	0	0	0	0	0	0	0	0	0	0	0	0	0.0820312	NA	NA	0	0	0.00685015	NA	NA	0	0	0.00670866	NA	NA	0	0	0.0435637	NA	NA	0	0	0.0202047	NA	NA	0	0	0.0044	NA	NA	0	0	0.0916759	NA	NA	0	0	0.111882	NA	NA	0	0	0.00480777	NA	NA	0	0	0.00317146	NA	NA	0	0	0.00846203	NA	NA	0	0	0.00595366	NA	NA	0	0	1.23854	NA	NA	0	0	1.32353	NA	NA	0	0	0.426065	NA	NA	ENSMUSG00000102979	3	-1	5880832	5885503	Gm37350	predicted gene, 37350 [Source:MGI Symbol;Acc:MGI:5610578]	MGI:5610578	-	-	lincRNA
ENSMUSG00000102980	N/A	0	3	0	0	0	0	0	2	3	0	0	0	0	1	0	0	0	0	0	0	0	0	0	1	0	0	0	0	0	1	0	0	2	0	0	1	0	1	0	0	0	1	3	1	3	0	0	0	N/A	0	3.61177	0	0	0	0	0	2.30413	2.90358	0	0	0	0	1.18196	0	0	0	0	0	0	0	0	0	1.1513	0	0	0	0	0	0.931503	0	0	1.5007	0	0	0.867559	0	0.987305	0	0	0	0.858436	3.24996	0.814079	3.00146	0	0	0	0.486745	4.48252e-06	0.0116784	0.893568	1	0.486745	2.2077e-09	0.00685014	0.999842	0.999999	0.486745	-7.12101e-07	0.00670866	0.926645	0.999864	0.486745	-0.000143712	0.0406456	0.716199	1	0.486745	-1.66213e-06	0.0202045	0.986303	0.998851	0.486745	7.9426e-07	0.0044	0.808711	0.999635	0.486745	-2.33427e-05	0.0558392	0.974817	NA	0.486745	-0.00015663	0.11027	0.956683	NA	0.486745	-6.23683e-08	0.00480776	0.987164	0.999968	0.486745	8.50492e-07	0.00317146	0.72331	1	0.486745	-7.68788e-07	0.00846201	0.963893	0.996529	0.486745	-1.67988e-06	0.00595366	0.778251	0.99997	0.486745	0.190977	1.10132	0.497703	NA	0.486745	-0.0180527	1.16074	0.954935	NA	0.486745	-0.01523	0.41874	0.608393	NA	ENSMUSG00000102980	7	1	143124569	143124803	Gm38321	predicted gene, 38321 [Source:MGI Symbol;Acc:MGI:5611549]	MGI:5611549	-	-	TEC
ENSMUSG00000102981	N/A	0	0	0	0	0	0	0	0	0	0	0	0	0	0	0	0	0	0	0	0	0	0	0	0	0	0	0	0	0	0	0	0	0	0	0	0	0	0	0	1	0	0	0	0	0	0	0	1	N/A	0	0	0	0	0	0	0	0	0	0	0	0	0	0	0	0	0	0	0	0	0	0	0	0	0	0	0	0	0	0	0	0	0	0	0	0	0	0	0	0.873675	0	0	0	0	0	0	0	0.963418	0.0382728	0	0.0283828	1	1	0.0382728	5.68608e-10	0.00685014	0.999919	0.999999	0.0382728	2.97709e-08	0.00670866	0.993786	0.999864	0.0382728	0	0.0426515	1	1	0.0382728	-4.25919e-07	0.0202047	0.993068	0.998851	0.0382728	-1.88824e-08	0.0044	0.990838	0.999635	0.0382728	0	0.0641549	1	NA	0.0382728	-4.10611e-05	0.111453	0.978038	NA	0.0382728	-1.60802e-08	0.00480777	0.993465	0.999968	0.0382728	0	0.00317146	1	1	0.0382728	-1.97332e-07	0.00846202	0.98169	0.996529	0.0382728	9.77798e-09	0.00595366	0.997409	0.99997	0.0382728	-0.000105819	1.18162	0.999497	NA	0.0382728	0.0158174	1.26906	0.934819	NA	0.0382728	0.00088737	0.423363	0.953523	NA	ENSMUSG00000102981	1	1	193493587	193495886	Gm38322	predicted gene, 38322 [Source:MGI Symbol;Acc:MGI:5611550]	MGI:5611550	-	-	TEC
ENSMUSG00000102982	N/A	0	2	8	4	7	6	5	6	10	1	13	1	5	4	5	4	6	8	14	5	6	5	2	5	10	6	0	3	6	4	2	6	15	3	9	6	11	14	22	27	20	24	6	11	10	2	2	6	N/A	0	2.40785	8.40623	3.38337	6.79874	6.62172	5.36733	6.91239	9.67859	1.13377	10.8351	0.961382	6.45865	4.72785	5.39629	3.79429	5.40391	7.30575	12.3018	4.11675	8.39862	4.43979	1.72579	5.75648	7.81696	4.55776	0	2.2812	4.63972	3.72601	1.54553	6.50412	11.2552	2.63417	7.00526	5.20535	9.66872	13.8223	22.5993	23.5892	21.3878	20.6025	6.49993	8.95487	10.0049	2.23253	6.7135	5.78051	7.11166	2.46472e-05	0.00433601	0.205354	1	7.11166	-2.32708e-05	0.00684987	0.707752	0.999999	7.11166	-4.84297e-05	0.00670853	0.241229	0.999864	7.11166	0.000624793	0.0278088	0.478866	1	7.11166	-5.16607e-06	0.0201971	0.992578	0.998851	7.11166	-9.39261e-06	0.00439996	0.594684	0.999635	7.11166	-0.00283319	0.048715	0.224538	0.999883	7.11166	-0.00174431	0.0914086	0.867509	0.986721	7.11166	1.49212e-05	0.00480772	0.486166	0.999968	7.11166	-7.38794e-06	0.00317143	0.610853	1	7.11166	4.3775e-05	0.00846152	0.638466	0.996529	7.11166	2.3628e-05	0.00595356	0.490388	0.99997	7.11166	-0.45372	0.502017	0.194725	0.307102	7.11166	-1.59859	0.752046	0.00246248	0.00610831	7.11166	-0.185946	0.389941	0.153587	NA	ENSMUSG00000102982	1	-1	13641483	13642748	Gm38319	predicted gene, 38319 [Source:MGI Symbol;Acc:MGI:5611547]	MGI:5611547	-	-	TEC
ENSMUSG00000102983	N/A	0	0	0	0	0	0	0	0	0	0	0	0	0	0	1	0	0	0	0	0	0	0	0	0	0	0	0	1	0	0	0	1	0	3	1	0	1	3	0	2	0	0	0	0	0	0	0	0	N/A	0	0	0	0	0	0	0	0	0	0	0	0	0	0	1.07926	0	0	0	0	0	0	0	0	0	0	0	0	0.760401	0	0	0	1.08402	0	2.63417	0.778362	0	0.878975	2.96192	0	1.74735	0	0	0	0	0	0	0	0	0.248426	0	0.0283828	1	1	0.248426	5.93093e-10	0.00685014	0.999916	0.999999	0.248426	2.98482e-08	0.00670866	0.99377	0.999864	0.248426	2.68856e-05	0.0426647	0.902083	1	0.248426	-4.25509e-07	0.0202047	0.993074	0.998851	0.248426	-1.53156e-07	0.0044	0.92579	0.999635	0.248426	-7.89511e-06	0.0641571	0.987257	NA	0.248426	0.00013121	0.111456	0.929905	NA	0.248426	1.44319e-07	0.00480777	0.941398	0.999968	0.248426	1.06241e-07	0.00317146	0.929919	1	0.248426	2.8112e-06	0.00846202	0.745274	0.996529	0.248426	5.03353e-07	0.00595366	0.867631	0.99997	0.248426	-0.0583819	1.18566	0.729762	NA	0.248426	-0.0244498	1.26921	0.899562	NA	0.248426	0.00235861	0.423389	0.877369	NA	ENSMUSG00000102983	6	1	72652320	72653600	Gm38320	predicted gene, 38320 [Source:MGI Symbol;Acc:MGI:5611548]	MGI:5611548	-	-	TEC
ENSMUSG00000102984	N/A	0	0	0	0	0	0	0	0	0	0	0	0	0	0	0	0	0	0	0	0	0	0	0	0	0	0	0	0	0	0	0	0	0	0	0	0	0	0	0	0	0	0	0	0	0	0	0	0	N/A	0	0	0	0	0	0	0	0	0	0	0	0	0	0	0	0	0	0	0	0	0	0	0	0	0	0	0	0	0	0	0	0	0	0	0	0	0	0	0	0	0	0	0	0	0	0	0	0	0	0	0.0820312	NA	NA	0	0	0.00685015	NA	NA	0	0	0.00670866	NA	NA	0	0	0.0435637	NA	NA	0	0	0.0202047	NA	NA	0	0	0.0044	NA	NA	0	0	0.0916759	NA	NA	0	0	0.111882	NA	NA	0	0	0.00480777	NA	NA	0	0	0.00317146	NA	NA	0	0	0.00846203	NA	NA	0	0	0.00595366	NA	NA	0	0	1.23854	NA	NA	0	0	1.32353	NA	NA	0	0	0.426065	NA	NA	ENSMUSG00000102984	1	1	38487519	38488047	Gm34727	predicted gene, 34727 [Source:MGI Symbol;Acc:MGI:5593886]	MGI:5593886	-	-	processed_pseudogene
ENSMUSG00000102985	N/A	0	0	0	0	0	0	0	0	0	0	0	1	0	0	0	0	0	0	0	0	0	0	0	0	0	0	0	0	0	1	0	0	0	0	0	2	0	0	0	2	0	0	0	0	0	0	0	0	N/A	0	0	0	0	0	0	0	0	0	0	0	0.961382	0	0	0	0	0	0	0	0	0	0	0	0	0	0	0	0	0	0.931503	0	0	0	0	0	1.73512	0	0	0	1.74735	0	0	0	0	0	0	0	0	0.111987	-1.05395e-06	0.0283846	0.991309	1	0.111987	6.51218e-07	0.00685014	0.907991	0.999999	0.111987	3.41922e-07	0.00670866	0.928725	0.999864	0.111987	0	0.0426515	1	1	0.111987	-4.26677e-07	0.0202047	0.993055	0.998851	0.111987	-1.89184e-08	0.0044	0.99082	0.999635	0.111987	-7.87548e-06	0.0641571	0.987289	NA	0.111987	0.000131181	0.111456	0.929921	NA	0.111987	1.44237e-07	0.00480777	0.941432	0.999968	0.111987	-3.32488e-08	0.00317146	0.978042	1	0.111987	1.77675e-06	0.00846202	0.836732	0.996529	0.111987	4.9757e-07	0.00595366	0.868904	0.99997	0.111987	-0.000109521	1.18162	0.999479	NA	0.111987	-0.0244306	1.26921	0.89964	NA	0.111987	-0.00135087	0.423369	0.929359	NA	ENSMUSG00000102985	1	-1	40049039	40050368	4930456G14Rik	RIKEN cDNA 4930456G14 gene [Source:MGI Symbol;Acc:MGI:1921928]	MGI:1921928	-	-	TEC
ENSMUSG00000102986	N/A	0	0	0	0	0	0	0	0	0	0	0	0	0	0	0	0	0	0	0	0	0	0	0	0	0	0	0	0	0	0	0	0	0	0	0	0	0	0	0	0	0	0	0	0	0	0	0	0	N/A	0	0	0	0	0	0	0	0	0	0	0	0	0	0	0	0	0	0	0	0	0	0	0	0	0	0	0	0	0	0	0	0	0	0	0	0	0	0	0	0	0	0	0	0	0	0	0	0	0	0	0.0820312	NA	NA	0	0	0.00685015	NA	NA	0	0	0.00670866	NA	NA	0	0	0.0435637	NA	NA	0	0	0.0202047	NA	NA	0	0	0.0044	NA	NA	0	0	0.0916759	NA	NA	0	0	0.111882	NA	NA	0	0	0.00480777	NA	NA	0	0	0.00317146	NA	NA	0	0	0.00846203	NA	NA	0	0	0.00595366	NA	NA	0	0	1.23854	NA	NA	0	0	1.32353	NA	NA	0	0	0.426065	NA	NA	ENSMUSG00000102986	3	1	20787937	20788146	Gm38323	predicted gene, 38323 [Source:MGI Symbol;Acc:MGI:5611551]	MGI:5611551	-	-	processed_pseudogene
ENSMUSG00000102987	N/A	0	0	0	0	0	0	0	0	0	0	0	0	0	0	0	0	0	0	0	0	0	0	0	0	0	0	0	0	0	0	0	0	0	0	0	0	0	0	0	0	0	0	0	0	0	0	0	0	N/A	0	0	0	0	0	0	0	0	0	0	0	0	0	0	0	0	0	0	0	0	0	0	0	0	0	0	0	0	0	0	0	0	0	0	0	0	0	0	0	0	0	0	0	0	0	0	0	0	0	0	0.0820312	NA	NA	0	0	0.00685015	NA	NA	0	0	0.00670866	NA	NA	0	0	0.0435637	NA	NA	0	0	0.0202047	NA	NA	0	0	0.0044	NA	NA	0	0	0.0916759	NA	NA	0	0	0.111882	NA	NA	0	0	0.00480777	NA	NA	0	0	0.00317146	NA	NA	0	0	0.00846203	NA	NA	0	0	0.00595366	NA	NA	0	0	1.23854	NA	NA	0	0	1.32353	NA	NA	0	0	0.426065	NA	NA	ENSMUSG00000102987	3	-1	22285081	22297830	Gm38324	predicted gene, 38324 [Source:MGI Symbol;Acc:MGI:5611552]	MGI:5611552	-	-	lincRNA
ENSMUSG00000102988	N/A	0	0	0	0	0	0	0	0	0	0	0	0	0	0	0	0	0	0	0	0	0	0	0	0	0	0	0	0	0	0	0	0	0	0	0	0	0	0	0	0	0	0	0	0	0	0	0	0	N/A	0	0	0	0	0	0	0	0	0	0	0	0	0	0	0	0	0	0	0	0	0	0	0	0	0	0	0	0	0	0	0	0	0	0	0	0	0	0	0	0	0	0	0	0	0	0	0	0	0	0	0.0820312	NA	NA	0	0	0.00685015	NA	NA	0	0	0.00670866	NA	NA	0	0	0.0435637	NA	NA	0	0	0.0202047	NA	NA	0	0	0.0044	NA	NA	0	0	0.0916759	NA	NA	0	0	0.111882	NA	NA	0	0	0.00480777	NA	NA	0	0	0.00317146	NA	NA	0	0	0.00846203	NA	NA	0	0	0.00595366	NA	NA	0	0	1.23854	NA	NA	0	0	1.32353	NA	NA	0	0	0.426065	NA	NA	ENSMUSG00000102988	6	1	41212244	41212534	Trbv22	T cell receptor beta variable 22 [Source:MGI Symbol;Acc:MGI:5009968]	MGI:5009968	-	-	TR_V_pseudogene
ENSMUSG00000102989	N/A	0	0	0	0	1	0	0	0	0	1	0	0	0	0	0	3	0	3	1	1	1	2	0	0	0	2	1	1	2	0	1	1	0	0	0	0	0	0	0	0	0	0	1	0	2	0	0	0	N/A	0	0	0	0	0.971249	0	0	0	0	1.13377	0	0	0	0	0	2.84572	0	2.73966	0.878699	0.823351	1.39977	1.77591	0	0	0	1.51925	1.29393	0.760401	1.54657	0	0.772764	1.08402	0	0	0	0	0	0	0	0	0	0	1.08332	0	2.00098	0	0	0	0.471445	-6.86263e-07	0.00897869	0.977783	1	0.471445	4.40301e-09	0.00685013	0.999755	0.999999	0.471445	1.93796e-07	0.00670865	0.984116	0.999864	0.471445	8.80731e-06	0.0387547	0.984703	1	0.471445	0.000102564	0.0202043	0.435205	0.998851	0.471445	2.24775e-06	0.0044	0.6006	0.999635	0.471445	-4.31918e-05	0.0534122	0.963154	NA	0.471445	0.000446856	0.109078	0.906569	NA	0.471445	6.15418e-07	0.00480776	0.907457	0.999968	0.471445	-7.91411e-07	0.00317146	0.807438	1	0.471445	-1.34979e-05	0.008462	0.543017	0.996529	0.471445	-2.13975e-06	0.00595365	0.787153	0.99997	0.471445	0.257417	1.0559	0.423809	NA	0.471445	0.0811979	1.09811	0.824887	NA	0.471445	-0.0149044	0.414227	0.691908	NA	ENSMUSG00000102989	8	1	108867562	108869267	Gm38318	predicted gene, 38318 [Source:MGI Symbol;Acc:MGI:5611546]	MGI:5611546	-	-	TEC
ENSMUSG00000102990	N/A	0	0	0	0	0	0	0	0	0	0	0	0	0	0	0	0	0	0	0	0	0	0	0	0	0	0	0	0	0	0	0	0	0	0	0	0	0	0	0	0	0	0	0	0	0	0	0	0	N/A	0	0	0	0	0	0	0	0	0	0	0	0	0	0	0	0	0	0	0	0	0	0	0	0	0	0	0	0	0	0	0	0	0	0	0	0	0	0	0	0	0	0	0	0	0	0	0	0	0	0	0.0820312	NA	NA	0	0	0.00685015	NA	NA	0	0	0.00670866	NA	NA	0	0	0.0435637	NA	NA	0	0	0.0202047	NA	NA	0	0	0.0044	NA	NA	0	0	0.0916759	NA	NA	0	0	0.111882	NA	NA	0	0	0.00480777	NA	NA	0	0	0.00317146	NA	NA	0	0	0.00846203	NA	NA	0	0	0.00595366	NA	NA	0	0	1.23854	NA	NA	0	0	1.32353	NA	NA	0	0	0.426065	NA	NA	ENSMUSG00000102990	1	1	150324538	150326687	Gm37764	predicted gene, 37764 [Source:MGI Symbol;Acc:MGI:5610992]	MGI:5610992	-	-	TEC
ENSMUSG00000102991	N/A	0	0	0	1	0	0	0	0	0	2	0	0	0	0	0	0	0	1	0	0	0	0	0	0	0	0	0	0	0	0	0	0	0	0	0	0	1	0	0	1	0	0	0	0	0	0	0	0	N/A	0	0	0	0.845843	0	0	0	0	0	2.26755	0	0	0	0	0	0	0	0.913219	0	0	0	0	0	0	0	0	0	0	0	0	0	0	0	0	0	0	0.878975	0	0	0.873675	0	0	0	0	0	0	0	0	0.120401	-1.05841e-06	0.0283847	0.991272	1	0.120401	7.61895e-07	0.00685014	0.892818	0.999999	0.120401	3.93967e-07	0.00670866	0.918056	0.999864	0.120401	1.64235e-06	0.0426515	0.994002	1	0.120401	-4.24585e-07	0.0202047	0.993089	0.998851	0.120401	-1.88144e-08	0.0044	0.990871	0.999635	0.120401	0	0.0641549	1	NA	0.120401	-4.10743e-05	0.111453	0.978031	NA	0.120401	-1.60992e-08	0.00480777	0.993457	0.999968	0.120401	0	0.00317146	1	1	0.120401	-1.97408e-07	0.00846202	0.981683	0.996529	0.120401	9.7489e-09	0.00595366	0.997416	0.99997	0.120401	-0.0194685	1.18214	0.907602	NA	0.120401	-0.00553808	1.2689	0.977148	NA	0.120401	0.000941025	0.423365	0.950709	NA	ENSMUSG00000102991	12	-1	114924941	114925368	Ighv1-40	immunoglobulin heavy variable V1-40 [Source:MGI Symbol;Acc:MGI:5009912]	MGI:5009912	-	-	IG_V_pseudogene
ENSMUSG00000102992	N/A	0	0	0	0	0	0	0	1	0	0	0	1	0	0	0	0	0	0	0	0	0	0	0	0	0	0	0	0	0	0	0	0	0	0	0	0	0	0	0	0	0	0	0	0	0	0	0	0	N/A	0	0	0	0	0	0	0	1.15207	0	0	0	0.961382	0	0	0	0	0	0	0	0	0	0	0	0	0	0	0	0	0	0	0	0	0	0	0	0	0	0	0	0	0	0	0	0	0	0	0	0	0.0440302	1.01604e-05	0.0285568	0.916704	1	0.0440302	6.51372e-07	0.00685014	0.907969	0.999999	0.0440302	2.98349e-08	0.00670866	0.993773	0.999864	0.0440302	0	0.0426515	1	1	0.0440302	-4.25535e-07	0.0202047	0.993074	0.998851	0.0440302	-1.88595e-08	0.0044	0.990849	0.999635	0.0440302	0	0.0641549	1	NA	0.0440302	-4.10494e-05	0.111453	0.978045	NA	0.0440302	-1.60529e-08	0.00480777	0.993476	0.999968	0.0440302	0	0.00317146	1	1	0.0440302	-1.97265e-07	0.00846202	0.981696	0.996529	0.0440302	9.81984e-09	0.00595366	0.997397	0.99997	0.0440302	0	1.18162	1	NA	0.0440302	0.0167957	1.26912	0.93078	NA	0.0440302	0.000941815	0.423365	0.950668	NA	ENSMUSG00000102992	2	1	11227297	11229863	Gm37766	predicted gene, 37766 [Source:MGI Symbol;Acc:MGI:5610994]	MGI:5610994	-	-	TEC
ENSMUSG00000102993	N/A	0	0	0	0	0	0	0	0	0	0	0	0	0	0	0	0	0	0	0	0	0	0	0	0	0	0	0	0	0	0	0	0	0	0	0	0	0	0	0	0	0	0	0	0	0	0	0	0	N/A	0	0	0	0	0	0	0	0	0	0	0	0	0	0	0	0	0	0	0	0	0	0	0	0	0	0	0	0	0	0	0	0	0	0	0	0	0	0	0	0	0	0	0	0	0	0	0	0	0	0	0.0820312	NA	NA	0	0	0.00685015	NA	NA	0	0	0.00670866	NA	NA	0	0	0.0435637	NA	NA	0	0	0.0202047	NA	NA	0	0	0.0044	NA	NA	0	0	0.0916759	NA	NA	0	0	0.111882	NA	NA	0	0	0.00480777	NA	NA	0	0	0.00317146	NA	NA	0	0	0.00846203	NA	NA	0	0	0.00595366	NA	NA	0	0	1.23854	NA	NA	0	0	1.32353	NA	NA	0	0	0.426065	NA	NA	ENSMUSG00000102993	Y	1	24604271	24604585	Gm37765	predicted gene, 37765 [Source:MGI Symbol;Acc:MGI:5610993]	MGI:5610993	-	-	unprocessed_pseudogene
ENSMUSG00000102994	N/A	0	0	0	0	0	0	0	1	0	0	0	0	2	0	0	0	0	0	0	0	0	0	0	0	0	0	0	0	0	0	0	0	0	0	0	0	0	0	0	0	0	0	0	1	0	0	0	0	N/A	0	0	0	0	0	0	0	1.15207	0	0	0	0	2.58346	0	0	0	0	0	0	0	0	0	0	0	0	0	0	0	0	0	0	0	0	0	0	0	0	0	0	0	0	0	0	0.814079	0	0	0	0	0.0947834	1.01572e-05	0.0285567	0.91673	1	0.0947834	7.26897e-10	0.00685014	0.999897	0.999999	0.0947834	-2.82279e-07	0.00670866	0.941133	0.999864	0.0947834	5.4044e-05	0.0426994	0.805336	1	0.0947834	-4.24333e-07	0.0202047	0.993093	0.998851	0.0947834	-2.96669e-07	0.0044	0.857042	0.999635	0.0947834	0	0.0641549	1	NA	0.0947834	-4.10252e-05	0.111453	0.978058	NA	0.0947834	-1.59908e-08	0.00480777	0.993501	0.999968	0.0947834	0	0.00317146	1	1	0.0947834	-1.97125e-07	0.00846202	0.981709	0.996529	0.0947834	9.91518e-09	0.00595366	0.997372	0.99997	0.0947834	0.0192682	1.18213	0.908547	NA	0.0947834	0.0167996	1.26912	0.930764	NA	0.0947834	-0.000301104	0.423357	0.984219	NA	ENSMUSG00000102994	1	-1	162086635	162088468	Gm37767	predicted gene, 37767 [Source:MGI Symbol;Acc:MGI:5610995]	MGI:5610995	-	-	TEC
ENSMUSG00000102995	N/A	0	0	0	0	0	0	0	0	0	0	0	0	0	0	0	0	0	0	0	0	0	0	0	0	0	0	0	0	0	0	0	0	0	0	0	0	0	0	0	0	0	0	0	0	0	0	0	0	N/A	0	0	0	0	0	0	0	0	0	0	0	0	0	0	0	0	0	0	0	0	0	0	0	0	0	0	0	0	0	0	0	0	0	0	0	0	0	0	0	0	0	0	0	0	0	0	0	0	0	0	0.0820312	NA	NA	0	0	0.00685015	NA	NA	0	0	0.00670866	NA	NA	0	0	0.0435637	NA	NA	0	0	0.0202047	NA	NA	0	0	0.0044	NA	NA	0	0	0.0916759	NA	NA	0	0	0.111882	NA	NA	0	0	0.00480777	NA	NA	0	0	0.00317146	NA	NA	0	0	0.00846203	NA	NA	0	0	0.00595366	NA	NA	0	0	1.23854	NA	NA	0	0	1.32353	NA	NA	0	0	0.426065	NA	NA	ENSMUSG00000102995	7	1	79510362	79511400	A330074H02Rik	RIKEN cDNA A330074H02 gene [Source:MGI Symbol;Acc:MGI:3028065]	MGI:3028065	-	-	TEC
ENSMUSG00000102997	N/A	2	0	2	3	4	5	1	0	1	11	6	10	0	0	0	8	4	1	0	0	0	4	1	0	0	0	4	9	2	6	3	0	1	1	2	2	5	2	1	21	22	21	0	2	2	8	0	3	N/A	2.28634	0	2.10156	2.53753	3.885	5.5181	1.07347	0	0.967859	12.4715	5.00083	9.61382	0	0	0	7.58857	3.6026	0.913219	0	0	0	3.55183	0.862894	0	0	0	5.17573	6.84361	1.54657	5.58902	2.31829	0	0.750349	0.878058	1.55672	1.73512	4.39487	1.97461	1.02724	18.3472	23.5266	18.0272	0	1.62816	2.00098	8.93014	0	2.89025	3.56491	-1.08397e-05	0.0051236	0.459919	1	3.56491	6.61648e-05	0.00684996	0.195769	0.999999	3.56491	3.39919e-05	0.00670861	0.189829	0.999864	3.56491	-0.00169448	0.0553398	0.0794736	1	3.56491	1.38079e-05	0.0202003	0.974034	0.998851	3.56491	1.58363e-05	0.00439999	0.129543	0.999635	3.56491	0.00364575	0.0729639	0.0640658	NA	3.56491	0.015011	0.120116	0.137682	NA	3.56491	-8.38881e-06	0.00480775	0.491645	0.999968	3.56491	1.02264e-05	0.00317145	0.106265	1	3.56491	-7.20873e-06	0.00846182	0.903716	0.996529	3.56491	-2.42235e-05	0.00595363	0.173445	0.99997	3.56491	-0.313674	0.693001	0.393416	0.530881	3.56491	-1.22372	0.834787	0.0218144	0.0447052	3.56491	-0.0706638	0.383509	0.454319	NA	ENSMUSG00000102997	4	-1	123113349	123116764	Gm17244	predicted gene, 17244 [Source:MGI Symbol;Acc:MGI:4936878]	MGI:4936878	-	-	TEC
ENSMUSG00000102998	N/A	0	0	0	0	0	0	0	0	0	0	0	0	0	0	0	0	0	0	0	0	0	0	0	0	0	0	0	0	0	0	0	0	0	0	0	0	0	0	0	0	0	0	0	0	0	0	0	0	N/A	0	0	0	0	0	0	0	0	0	0	0	0	0	0	0	0	0	0	0	0	0	0	0	0	0	0	0	0	0	0	0	0	0	0	0	0	0	0	0	0	0	0	0	0	0	0	0	0	0	0	0.0820312	NA	NA	0	0	0.00685015	NA	NA	0	0	0.00670866	NA	NA	0	0	0.0435637	NA	NA	0	0	0.0202047	NA	NA	0	0	0.0044	NA	NA	0	0	0.0916759	NA	NA	0	0	0.111882	NA	NA	0	0	0.00480777	NA	NA	0	0	0.00317146	NA	NA	0	0	0.00846203	NA	NA	0	0	0.00595366	NA	NA	0	0	1.23854	NA	NA	0	0	1.32353	NA	NA	0	0	0.426065	NA	NA	ENSMUSG00000102998	3	1	4648675	4648794	Gm37763	predicted gene, 37763 [Source:MGI Symbol;Acc:MGI:5610991]	MGI:5610991	-	-	processed_pseudogene
ENSMUSG00000102999	N/A	0	0	0	0	0	0	0	0	0	0	0	0	0	0	1	0	0	0	0	1	0	1	0	0	0	0	0	0	0	0	0	0	0	1	0	1	0	0	2	0	1	1	0	0	0	0	0	0	N/A	0	0	0	0	0	0	0	0	0	0	0	0	0	0	1.07926	0	0	0	0	0.823351	0	0.887957	0	0	0	0	0	0	0	0	0	0	0	0.878058	0	0.867559	0	0	2.05448	0	1.06939	0.858436	0	0	0	0	0	0	0.177469	0	0.0283828	1	1	0.177469	5.91365e-10	0.00685014	0.999916	0.999999	0.177469	2.98363e-08	0.00670866	0.993772	0.999864	0.177469	2.68865e-05	0.0426647	0.90208	1	0.177469	-4.25524e-07	0.0202047	0.993074	0.998851	0.177469	-1.53161e-07	0.0044	0.925787	0.999635	0.177469	-6.50783e-05	0.0643059	0.895423	NA	0.177469	-0.000213334	0.111462	0.886277	NA	0.177469	-1.61022e-08	0.00480777	0.993456	0.999968	0.177469	-1.72786e-07	0.00317146	0.886264	1	0.177469	7.87278e-07	0.00846202	0.927248	0.996529	0.177469	4.99789e-07	0.00595366	0.868328	0.99997	0.177469	-0.0396044	1.18348	0.813965	NA	0.177469	-0.0276724	1.26929	0.886486	NA	0.177469	0.000998487	0.423352	0.947848	NA	ENSMUSG00000102999	14	-1	69209569	69213129	Gm37762	predicted gene, 37762 [Source:MGI Symbol;Acc:MGI:5610990]	MGI:5610990	-	-	TEC
ENSMUSG00000103000	N/A	1	0	2	2	2	0	1	2	1	0	2	5	1	0	2	1	0	0	1	2	1	3	0	0	3	1	0	1	0	0	2	2	0	0	2	0	2	0	0	2	0	4	0	1	1	0	0	2	N/A	1.14317	0	2.10156	1.69169	1.9425	0	1.07347	2.30413	0.967859	0	1.66694	4.80691	1.29173	0	2.15851	0.948572	0	0	0.878699	1.6467	1.39977	2.66387	0	0	2.34509	0.759626	0	0.760401	0	0	1.54553	2.16804	0	0	1.55672	0	1.75795	0	0	1.74735	0	3.43374	0	0.814079	1.00049	0	0	1.92684	1.01046	3.10175e-06	0.00478018	0.819425	1	1.01046	1.63897e-05	0.00685008	0.59349	0.999999	1.01046	3.92344e-06	0.00670863	0.844745	0.999864	1.01046	2.69647e-05	0.0325075	0.965318	1	1.01046	-0.000228732	0.0202035	0.30043	0.998851	1.01046	-6.09248e-06	0.00439999	0.429014	0.999635	1.01046	-0.000205203	0.0477941	0.884533	NA	1.01046	-0.00521189	0.109293	0.383471	NA	1.01046	-5.29564e-06	0.00480776	0.568609	0.999968	1.01046	-5.29955e-07	0.00317145	0.933308	1	1.01046	-1.66837e-05	0.00846194	0.672919	0.996529	1.01046	-3.85858e-06	0.00595364	0.793105	0.99997	1.01046	0.00213219	0.807606	0.995027	1	1.01046	-0.269526	0.890176	0.551326	0.677542	1.01046	-0.0248775	0.399645	0.690319	NA	ENSMUSG00000103000	4	1	22408291	22412095	Gm37900	predicted gene, 37900 [Source:MGI Symbol;Acc:MGI:5611128]	MGI:5611128	-	-	TEC
ENSMUSG00000103001	N/A	0	0	1	2	1	0	1	0	0	4	1	0	0	0	1	0	0	0	0	0	0	1	1	0	0	0	0	0	2	0	0	1	0	0	4	1	0	2	1	2	2	0	3	3	0	1	1	4	N/A	0	0	1.05078	1.69169	0.971249	0	1.07347	0	0	4.53509	0.833471	0	0	0	1.07926	0	0	0	0	0	0	0.887957	0.862894	0	0	0	0	0	1.54657	0	0	1.08402	0	0	3.11345	0.867559	0	1.97461	1.02724	1.74735	2.13878	0	3.24996	2.44224	0	1.11627	3.35675	3.85367	0.84384	-6.42232e-07	0.00627984	0.969283	1	0.84384	1.11677e-05	0.00685011	0.637129	0.999999	0.84384	4.85591e-06	0.00670864	0.739357	0.999864	0.84384	1.44993e-05	0.0359125	0.97881	1	0.84384	-0.000201332	0.0202039	0.273483	0.998851	0.84384	-4.59441e-06	0.00439999	0.44169	0.999635	0.84384	-6.29391e-05	0.0514253	0.95515	NA	0.84384	-0.00045914	0.106749	0.92834	NA	0.84384	-1.48426e-07	0.00480776	0.983354	0.999968	0.84384	1.32006e-06	0.00317146	0.756537	1	0.84384	1.89219e-05	0.00846196	0.582109	0.996529	0.84384	1.47844e-06	0.00595365	0.8955	0.99997	0.84384	0.167457	0.843186	0.630753	NA	0.84384	0.25098	0.943185	0.570633	0.693963	0.84384	0.00327472	0.400329	0.955169	NA	ENSMUSG00000103001	1	-1	34269882	34271128	A930005N03Rik	RIKEN cDNA A930005N03 gene [Source:MGI Symbol;Acc:MGI:1924441]	MGI:1924441	-	-	TEC
ENSMUSG00000103002	N/A	0	0	0	0	0	0	0	0	0	0	0	0	0	0	0	0	0	1	0	0	0	0	0	0	0	0	0	0	0	0	0	0	1	0	0	0	0	1	2	0	0	1	0	0	0	0	0	0	N/A	0	0	0	0	0	0	0	0	0	0	0	0	0	0	0	0	0	0.913219	0	0	0	0	0	0	0	0	0	0	0	0	0	0	0.750349	0	0	0	0	0.987305	2.05448	0	0	0.858436	0	0	0	0	0	0	0.115912	0	0.0283828	1	1	0.115912	6.49159e-10	0.00685014	0.999908	0.999999	0.115912	2.98873e-08	0.00670866	0.993762	0.999864	0.115912	1.64375e-06	0.0426515	0.993997	1	0.115912	5.23601e-06	0.0202047	0.914937	0.998851	0.115912	1.1548e-07	0.0044	0.944011	0.999635	0.115912	0	0.0641549	1	NA	0.115912	-4.10398e-05	0.111453	0.97805	NA	0.115912	-1.60204e-08	0.00480777	0.993489	0.999968	0.115912	1.06221e-07	0.00317146	0.929932	1	0.115912	-1.97175e-07	0.00846202	0.981705	0.996529	0.115912	-2.36032e-07	0.00595366	0.937509	0.99997	0.115912	-0.0513525	1.18471	0.760912	NA	0.115912	-0.00554612	1.2689	0.977114	NA	0.115912	0.00296529	0.423427	0.845963	NA	ENSMUSG00000103002	1	1	61805221	61806140	Gm38075	predicted gene, 38075 [Source:MGI Symbol;Acc:MGI:5611303]	MGI:5611303	-	-	TEC
ENSMUSG00000103003	N/A	0	0	1	0	0	0	0	0	0	0	0	0	0	0	0	0	0	0	0	0	0	0	0	0	0	0	0	0	0	0	0	0	0	0	0	0	0	0	0	0	0	0	0	0	0	0	0	0	N/A	0	0	1.05078	0	0	0	0	0	0	0	0	0	0	0	0	0	0	0	0	0	0	0	0	0	0	0	0	0	0	0	0	0	0	0	0	0	0	0	0	0	0	0	0	0	0	0	0	0	0.0218912	-1.2299e-05	0.0286369	0.899445	1	0.0218912	4.0974e-10	0.00685014	0.999942	0.999999	0.0218912	3.41777e-07	0.00670866	0.928755	0.999864	0.0218912	-2.35785e-05	0.0426616	0.914074	1	0.0218912	-4.27301e-07	0.0202047	0.993045	0.998851	0.0218912	1.15331e-07	0.0044	0.944082	0.999635	0.0218912	0	0.0641549	1	NA	0.0218912	-4.10434e-05	0.111453	0.978048	NA	0.0218912	-1.60418e-08	0.00480777	0.99348	0.999968	0.0218912	0	0.00317146	1	1	0.0218912	-1.9723e-07	0.00846202	0.9817	0.996529	0.0218912	9.83689e-09	0.00595366	0.997393	0.99997	0.0218912	0	1.18162	1	NA	0.0218912	0.0167965	1.26912	0.930777	NA	0.0218912	0.000941901	0.423365	0.950663	NA	ENSMUSG00000103003	1	-1	4534837	4535286	Gm38076	predicted gene, 38076 [Source:MGI Symbol;Acc:MGI:5611304]	MGI:5611304	-	-	processed_pseudogene
ENSMUSG00000103004	N/A	0	0	0	0	0	0	0	0	0	0	0	0	0	0	0	0	0	0	0	0	0	0	0	0	0	0	0	0	0	0	0	0	0	0	0	0	0	0	0	0	0	0	0	0	0	0	0	0	N/A	0	0	0	0	0	0	0	0	0	0	0	0	0	0	0	0	0	0	0	0	0	0	0	0	0	0	0	0	0	0	0	0	0	0	0	0	0	0	0	0	0	0	0	0	0	0	0	0	0	0	0.0820312	NA	NA	0	0	0.00685015	NA	NA	0	0	0.00670866	NA	NA	0	0	0.0435637	NA	NA	0	0	0.0202047	NA	NA	0	0	0.0044	NA	NA	0	0	0.0916759	NA	NA	0	0	0.111882	NA	NA	0	0	0.00480777	NA	NA	0	0	0.00317146	NA	NA	0	0	0.00846203	NA	NA	0	0	0.00595366	NA	NA	0	0	1.23854	NA	NA	0	0	1.32353	NA	NA	0	0	0.426065	NA	NA	ENSMUSG00000103004	1	-1	25824390	25824719	2900002M20Rik	RIKEN cDNA 2900002M20 gene [Source:MGI Symbol;Acc:MGI:1925574]	MGI:1925574	-	-	TEC
ENSMUSG00000103005	N/A	0	0	0	0	0	0	0	0	0	0	0	0	0	0	0	0	0	0	0	0	0	0	0	0	0	0	0	0	0	0	0	0	0	0	0	0	0	0	0	0	0	0	0	0	0	0	0	0	N/A	0	0	0	0	0	0	0	0	0	0	0	0	0	0	0	0	0	0	0	0	0	0	0	0	0	0	0	0	0	0	0	0	0	0	0	0	0	0	0	0	0	0	0	0	0	0	0	0	0	0	0.0820312	NA	NA	0	0	0.00685015	NA	NA	0	0	0.00670866	NA	NA	0	0	0.0435637	NA	NA	0	0	0.0202047	NA	NA	0	0	0.0044	NA	NA	0	0	0.0916759	NA	NA	0	0	0.111882	NA	NA	0	0	0.00480777	NA	NA	0	0	0.00317146	NA	NA	0	0	0.00846203	NA	NA	0	0	0.00595366	NA	NA	0	0	1.23854	NA	NA	0	0	1.32353	NA	NA	0	0	0.426065	NA	NA	ENSMUSG00000103005	Y	1	20537098	20537625	Gm37898	predicted gene, 37898 [Source:MGI Symbol;Acc:MGI:5611126]	MGI:5611126	-	-	lincRNA
ENSMUSG00000103006	N/A	1	0	3	3	4	0	0	0	2	0	0	0	0	4	1	1	3	0	2	1	0	7	11	6	3	6	0	11	11	7	5	1	1	13	7	11	0	0	4	3	4	3	0	1	3	4	2	0	N/A	1.14317	0	3.15234	2.53753	3.885	0	0	0	1.93572	0	0	0	0	4.72785	1.07926	0.948572	2.70195	0	1.7574	0.823351	0	6.2157	9.49183	6.90777	2.34509	4.55776	0	8.36441	8.50615	6.52052	3.86382	1.08402	0.750349	11.4147	5.44853	9.54315	0	0	4.10896	2.62103	4.27757	2.57531	0	0.814079	3.00146	4.46507	6.7135	0	2.8809	-1.05195e-05	0.0052214	0.473828	1	2.8809	-6.9675e-05	0.00685008	0.0204236	0.999999	2.8809	-2.37648e-05	0.00670863	0.248315	0.999864	2.8809	0.000213746	0.0302366	0.756039	1	2.8809	-0.000218243	0.0202021	0.502468	0.998851	2.8809	-7.37878e-06	0.00439998	0.490827	0.999635	2.8809	0.00182497	0.0528528	0.292264	NA	2.8809	0.000478917	0.0945531	0.959341	NA	2.8809	-1.17228e-05	0.00480774	0.410111	0.999968	2.8809	5.84525e-06	0.00317145	0.437948	1	2.8809	1.73405e-05	0.00846169	0.81841	0.996529	2.8809	-1.08135e-05	0.00595362	0.617471	0.99997	2.8809	-0.0132799	0.681477	0.969627	0.996017	2.8809	0.00104147	0.712902	0.998144	0.998678	2.8809	0.0025369	0.381591	0.975682	NA	ENSMUSG00000103006	1	1	160212943	160214816	4933417C20Rik	RIKEN cDNA 4933417C20 gene [Source:MGI Symbol;Acc:MGI:1918378]	MGI:1918378	-	-	TEC
ENSMUSG00000103007	N/A	0	0	0	0	0	0	0	0	0	0	0	0	0	0	0	0	0	0	0	0	0	0	0	0	0	0	0	0	0	0	0	0	0	0	0	0	0	0	0	0	0	0	0	0	0	0	0	0	N/A	0	0	0	0	0	0	0	0	0	0	0	0	0	0	0	0	0	0	0	0	0	0	0	0	0	0	0	0	0	0	0	0	0	0	0	0	0	0	0	0	0	0	0	0	0	0	0	0	0	0	0.0820312	NA	NA	0	0	0.00685015	NA	NA	0	0	0.00670866	NA	NA	0	0	0.0435637	NA	NA	0	0	0.0202047	NA	NA	0	0	0.0044	NA	NA	0	0	0.0916759	NA	NA	0	0	0.111882	NA	NA	0	0	0.00480777	NA	NA	0	0	0.00317146	NA	NA	0	0	0.00846203	NA	NA	0	0	0.00595366	NA	NA	0	0	1.23854	NA	NA	0	0	1.32353	NA	NA	0	0	0.426065	NA	NA	ENSMUSG00000103007	3	1	68901807	68902161	Gm20690	predicted gene 20690 [Source:MGI Symbol;Acc:MGI:5313137]	MGI:5313137	-	-	processed_pseudogene
ENSMUSG00000103008	N/A	0	0	0	0	0	0	0	0	0	0	0	0	0	0	0	0	0	0	0	0	0	0	0	0	0	0	0	0	0	0	0	0	0	0	0	0	0	0	0	0	0	0	0	0	0	0	0	0	N/A	0	0	0	0	0	0	0	0	0	0	0	0	0	0	0	0	0	0	0	0	0	0	0	0	0	0	0	0	0	0	0	0	0	0	0	0	0	0	0	0	0	0	0	0	0	0	0	0	0	0	0.0820312	NA	NA	0	0	0.00685015	NA	NA	0	0	0.00670866	NA	NA	0	0	0.0435637	NA	NA	0	0	0.0202047	NA	NA	0	0	0.0044	NA	NA	0	0	0.0916759	NA	NA	0	0	0.111882	NA	NA	0	0	0.00480777	NA	NA	0	0	0.00317146	NA	NA	0	0	0.00846203	NA	NA	0	0	0.00595366	NA	NA	0	0	1.23854	NA	NA	0	0	1.32353	NA	NA	0	0	0.426065	NA	NA	ENSMUSG00000103008	Y	1	24352303	24352917	Gm36468	predicted gene, 36468 [Source:MGI Symbol;Acc:MGI:5595627]	MGI:5595627	-	-	unprocessed_pseudogene
ENSMUSG00000103009	N/A	13	10	19	29	19	28	14	13	16	22	21	34	12	8	6	48	30	36	18	18	20	75	58	42	31	38	17	52	63	52	23	32	25	89	67	63	34	22	30	91	60	76	13	11	8	50	16	47	N/A	14.8612	12.0392	19.9648	24.5295	18.4537	30.9014	15.0285	14.9769	15.4857	24.943	17.5029	32.687	15.5008	9.4557	6.47554	45.5314	27.0195	32.8759	15.8166	14.8203	27.9954	66.5968	50.0479	48.3544	24.2326	28.8658	21.9969	39.5409	48.717	48.4382	17.7736	34.6886	18.7587	78.1471	52.1503	54.6562	29.8851	21.7207	30.8172	79.5045	64.1635	65.2411	14.0832	8.95487	8.0039	55.8134	53.708	45.2806	32.2293	-4.85706e-06	0.00362767	0.88826	1	32.2293	1.00884e-05	0.00684856	0.945497	0.999999	32.2293	1.37629e-05	0.00670805	0.879449	0.999864	32.2293	-0.00221889	0.0272613	0.14157	1	32.2293	0.00228502	0.0201602	0.0877794	0.998851	32.2293	8.19183e-05	0.00439984	0.0283975	0.999635	32.2293	0.0042312	0.0404136	0.184983	0.999883	32.2293	-0.0212132	0.0791415	0.296224	0.860003	32.2293	-9.19777e-05	0.00480746	0.0915012	0.999968	32.2293	2.7889e-05	0.00317132	0.359216	1	32.2293	0.000164931	0.00845759	0.547228	0.996529	32.2293	-2.91575e-05	0.00595306	0.728891	0.99997	32.2293	-1.19714	0.377353	0.000104398	0.000336947	32.2293	-0.399995	0.262436	0.105338	0.180493	32.2293	0.393117	0.341316	0.0331972	0.122182	ENSMUSG00000103009	2	-1	129197252	129199194	Gm4430	predicted gene 4430 [Source:MGI Symbol;Acc:MGI:3782614]	MGI:3782614	-	-	TEC
ENSMUSG00000103010	N/A	0	0	0	0	0	0	0	0	0	0	0	0	0	0	0	0	0	0	0	0	0	0	0	0	0	0	0	0	0	0	0	0	0	0	0	0	0	0	0	0	0	0	0	0	0	0	0	0	N/A	0	0	0	0	0	0	0	0	0	0	0	0	0	0	0	0	0	0	0	0	0	0	0	0	0	0	0	0	0	0	0	0	0	0	0	0	0	0	0	0	0	0	0	0	0	0	0	0	0	0	0.0820312	NA	NA	0	0	0.00685015	NA	NA	0	0	0.00670866	NA	NA	0	0	0.0435637	NA	NA	0	0	0.0202047	NA	NA	0	0	0.0044	NA	NA	0	0	0.0916759	NA	NA	0	0	0.111882	NA	NA	0	0	0.00480777	NA	NA	0	0	0.00317146	NA	NA	0	0	0.00846203	NA	NA	0	0	0.00595366	NA	NA	0	0	1.23854	NA	NA	0	0	1.32353	NA	NA	0	0	0.426065	NA	NA	ENSMUSG00000103010	14	-1	52373153	52375526	Gm37504	predicted gene, 37504 [Source:MGI Symbol;Acc:MGI:5610732]	MGI:5610732	-	-	TEC
ENSMUSG00000103011	N/A	1	1	1	3	0	0	0	1	0	0	0	7	1	1	1	8	1	1	5	1	1	3	2	1	3	3	3	3	3	3	2	2	2	3	0	5	1	0	0	0	0	0	0	0	0	0	0	0	N/A	1.14317	1.20392	1.05078	2.53753	0	0	0	1.15207	0	0	0	6.72968	1.29173	1.18196	1.07926	7.58857	0.900651	0.913219	4.39349	0.823351	1.39977	2.66387	1.72579	1.1513	2.34509	2.27888	3.8818	2.2812	2.31986	2.79451	1.54553	2.16804	1.5007	2.63417	0	4.3378	0.878975	0	0	0	0	0	0	0	0	0	0	0	1.41451	-1.45892e-05	0.00660183	0.386827	1	1.41451	2.72337e-05	0.00685008	0.383424	0.999999	1.41451	2.33439e-05	0.00670863	0.221574	0.999864	1.41451	2.45302e-05	0.0319364	0.969027	1	1.41451	0.000336005	0.0202028	0.226225	0.998851	1.41451	6.97217e-06	0.00439999	0.431764	0.999635	1.41451	0.000368826	0.045731	0.813046	NA	1.41451	0.00222496	0.101168	0.768278	NA	1.41451	5.30747e-07	0.00480775	0.965408	0.999968	1.41451	-2.04215e-06	0.00317145	0.78084	1	1.41451	1.17047e-05	0.00846186	0.825102	0.996529	1.41451	6.50502e-06	0.00595363	0.72389	0.99997	1.41451	-0.16822	0.85112	0.6285	0.745665	1.41451	0.157331	0.939389	0.717321	0.814389	1.41451	0.034311	0.405536	0.54975	NA	ENSMUSG00000103011	3	1	9072767	9073211	Gm8860	predicted gene 8860 [Source:MGI Symbol;Acc:MGI:3648010]	MGI:3648010	-	-	processed_pseudogene
ENSMUSG00000103012	N/A	0	0	0	0	0	0	0	0	0	0	0	1	0	0	1	0	0	0	0	0	0	3	0	1	1	2	0	0	1	0	1	1	0	0	0	0	1	1	1	0	2	0	0	0	0	1	0	0	N/A	0	0	0	0	0	0	0	0	0	0	0	0.961382	0	0	1.07926	0	0	0	0	0	0	2.66387	0	1.1513	0.781696	1.51925	0	0	0.773286	0	0.772764	1.08402	0	0	0	0	0.878975	0.987305	1.02724	0	2.13878	0	0	0	0	1.11627	0	0	0.352821	-7.52683e-07	0.0114768	0.981803	1	0.352821	2.83785e-06	0.00685014	0.809326	0.999999	0.352821	1.48975e-06	0.00670866	0.851847	0.999864	0.352821	0.000103724	0.0402732	0.797346	1	0.352821	-1.85264e-06	0.0202045	0.985553	0.998851	0.352821	-6.66984e-07	0.0044	0.845877	0.999635	0.352821	0.00041978	0.0564076	0.595031	NA	0.352821	-0.00170602	0.110511	0.585396	NA	0.352821	-3.19184e-06	0.00480776	0.446309	0.999968	0.352821	1.11893e-06	0.00317146	0.661271	1	0.352821	-1.44582e-05	0.00846201	0.433309	0.996529	0.352821	-5.52672e-06	0.00595366	0.388649	0.99997	0.352821	-0.180414	1.08452	0.530059	NA	0.352821	-0.0246688	1.14341	0.941004	NA	0.352821	0.012256	0.417283	0.696158	NA	ENSMUSG00000103012	3	-1	50883246	50887059	Gm37548	predicted gene, 37548 [Source:MGI Symbol;Acc:MGI:5610776]	MGI:5610776	-	-	TEC
ENSMUSG00000103013	N/A	1	0	0	4	2	0	0	2	3	0	3	0	0	0	0	0	0	1	0	3	1	2	1	3	3	2	0	3	3	9	6	1	1	2	3	6	1	1	0	2	0	0	3	6	8	6	1	3	N/A	1.14317	0	0	3.38337	1.9425	0	0	2.30413	2.90358	0	2.50041	0	0	0	0	0	0	0.913219	0	2.47005	1.39977	1.77591	0.862894	3.45389	2.34509	1.51925	0	2.2812	2.31986	8.38353	4.63658	1.08402	0.750349	1.75612	2.33509	5.20535	0.878975	0.987305	0	1.74735	0	0	3.24996	4.88447	8.0039	6.6976	3.35675	2.89025	1.88262	2.68255e-05	0.00816788	0.189733	1	1.88262	-2.53074e-05	0.00685006	0.459839	0.999999	1.88262	-3.14594e-05	0.00670863	0.139504	0.999864	1.88262	-0.000292041	0.0348181	0.633576	1	1.88262	-0.000400484	0.0202031	0.118359	0.998851	1.88262	-5.0433e-06	0.00439999	0.520294	0.999635	1.88262	0.00013503	0.045454	0.930641	NA	1.88262	0.00896251	0.106603	0.319896	NA	1.88262	7.63235e-06	0.00480775	0.565921	0.999968	1.88262	4.8459e-06	0.00317145	0.543772	1	1.88262	3.56244e-05	0.0084618	0.569196	0.996529	1.88262	-1.39214e-06	0.00595362	0.946703	0.99997	1.88262	1.19002	1.19584	0.0274726	0.0575608	1.88262	1.1241	1.10177	0.0473457	0.0896616	1.88262	-0.00815378	0.388386	0.913397	NA	ENSMUSG00000103013	1	-1	74287542	74287860	Gm37503	predicted gene, 37503 [Source:MGI Symbol;Acc:MGI:5610731]	MGI:5610731	-	-	TEC
ENSMUSG00000103015	N/A	0	0	0	0	0	0	0	0	1	0	0	3	0	0	0	0	0	0	0	1	0	1	0	0	0	1	0	0	0	0	0	0	1	0	0	0	0	0	1	0	0	0	1	1	0	0	0	1	N/A	0	0	0	0	0	0	0	0	0.967859	0	0	2.88415	0	0	0	0	0	0	0	0.823351	0	0.887957	0	0	0	0.759626	0	0	0	0	0	0	0.750349	0	0	0	0	0	1.02724	0	0	0	1.08332	0.814079	0	0	0	0.963418	0.228361	9.58657e-06	0.0231028	0.899857	1	0.228361	2.41957e-06	0.00685014	0.72316	0.999999	0.228361	7.4014e-07	0.00670866	0.872627	0.999864	0.228361	0	0.0422668	1	1	0.228361	-6.15744e-07	0.0202047	0.991673	0.998851	0.228361	-2.72594e-08	0.0044	0.989009	0.999635	0.228361	-1.03983e-05	0.0612042	0.984676	NA	0.228361	-0.000307943	0.111282	0.863355	NA	0.228361	-2.55482e-07	0.00480777	0.913885	0.999968	0.228361	-4.82102e-08	0.00317146	0.973545	1	0.228361	-1.72397e-06	0.00846202	0.867688	0.996529	0.228361	-3.41906e-07	0.00595366	0.924813	0.99997	0.228361	0.0247613	1.16027	0.898988	NA	0.228361	0.0535782	1.25067	0.812249	NA	0.228361	0.00143545	0.422286	0.937346	NA	ENSMUSG00000103015	17	-1	84012992	84017056	Gm37549	predicted gene, 37549 [Source:MGI Symbol;Acc:MGI:5610777]	MGI:5610777	-	-	TEC
ENSMUSG00000103016	N/A	0	0	1	2	1	2	2	2	1	0	4	1	1	6	2	0	3	1	7	9	1	0	1	0	5	13	6	4	5	4	5	3	5	2	2	11	0	0	0	0	0	0	1	2	1	0	0	0	N/A	0	0	1.05078	1.69169	0.971249	2.20724	2.14693	2.30413	0.967859	0	3.33389	0.961382	1.29173	7.09178	2.15851	0	2.70195	0.913219	6.15089	7.41016	1.39977	0	0.862894	0	3.90848	9.87514	7.76359	3.0416	3.86643	3.72601	3.86382	3.25206	3.75174	1.75612	1.55672	9.54315	0	0	0	0	0	0	1.08332	1.62816	1.00049	0	0	0	2.19235	2.91398e-05	0.00831767	0.165549	1	2.19235	-2.3194e-06	0.00685003	0.952889	0.999999	2.19235	-2.61212e-05	0.00670862	0.257645	0.999864	2.19235	0.00268853	0.0716948	0.0351353	1	2.19235	-0.000108192	0.020202	0.744207	0.998851	2.19235	-1.83846e-05	0.00439999	0.0673975	0.999635	2.19235	0.000973773	0.0421013	0.602409	NA	2.19235	0.0221562	0.154849	0.0209225	NA	2.19235	2.29201e-05	0.00480775	0.0900038	0.999968	2.19235	-5.88245e-06	0.00317144	0.584476	1	2.19235	0.00012385	0.00846188	0.0122079	0.996529	2.19235	4.93783e-05	0.00595362	0.0162966	0.99997	2.19235	0.83991	1.0989	0.073067	0.134926	2.19235	0.17469	0.908036	0.692651	0.795714	2.19235	-0.0574664	0.406574	0.383701	NA	ENSMUSG00000103016	1	-1	36871903	36872045	Gm37506	predicted gene, 37506 [Source:MGI Symbol;Acc:MGI:5610734]	MGI:5610734	-	-	TEC
ENSMUSG00000103017	N/A	0	0	0	0	0	0	0	0	0	0	0	0	0	0	0	0	0	0	0	0	0	0	0	0	0	0	0	0	0	0	0	0	0	0	0	0	0	0	0	0	0	0	0	0	0	0	0	0	N/A	0	0	0	0	0	0	0	0	0	0	0	0	0	0	0	0	0	0	0	0	0	0	0	0	0	0	0	0	0	0	0	0	0	0	0	0	0	0	0	0	0	0	0	0	0	0	0	0	0	0	0.0820312	NA	NA	0	0	0.00685015	NA	NA	0	0	0.00670866	NA	NA	0	0	0.0435637	NA	NA	0	0	0.0202047	NA	NA	0	0	0.0044	NA	NA	0	0	0.0916759	NA	NA	0	0	0.111882	NA	NA	0	0	0.00480777	NA	NA	0	0	0.00317146	NA	NA	0	0	0.00846203	NA	NA	0	0	0.00595366	NA	NA	0	0	1.23854	NA	NA	0	0	1.32353	NA	NA	0	0	0.426065	NA	NA	ENSMUSG00000103017	10	1	120731815	120732855	Gm37505	predicted gene, 37505 [Source:MGI Symbol;Acc:MGI:5610733]	MGI:5610733	-	-	TEC
ENSMUSG00000103018	N/A	0	0	0	0	0	0	0	0	0	0	0	0	0	0	0	0	0	0	0	0	0	0	0	0	0	0	0	0	0	0	0	0	0	0	0	0	0	0	0	0	0	0	0	0	0	0	0	0	N/A	0	0	0	0	0	0	0	0	0	0	0	0	0	0	0	0	0	0	0	0	0	0	0	0	0	0	0	0	0	0	0	0	0	0	0	0	0	0	0	0	0	0	0	0	0	0	0	0	0	0	0.0820312	NA	NA	0	0	0.00685015	NA	NA	0	0	0.00670866	NA	NA	0	0	0.0435637	NA	NA	0	0	0.0202047	NA	NA	0	0	0.0044	NA	NA	0	0	0.0916759	NA	NA	0	0	0.111882	NA	NA	0	0	0.00480777	NA	NA	0	0	0.00317146	NA	NA	0	0	0.00846203	NA	NA	0	0	0.00595366	NA	NA	0	0	1.23854	NA	NA	0	0	1.32353	NA	NA	0	0	0.426065	NA	NA	ENSMUSG00000103018	1	-1	182127406	182128189	Gm17968	predicted gene, 17968 [Source:MGI Symbol;Acc:MGI:5010153]	MGI:5010153	-	-	processed_pseudogene
ENSMUSG00000103020	SOWAHC	0	0	0	0	0	0	0	0	0	0	0	0	0	0	0	0	0	0	0	0	0	0	0	0	0	0	0	0	0	0	0	0	0	0	0	0	0	0	0	0	0	0	0	0	0	0	0	0	SOWAHC	0	0	0	0	0	0	0	0	0	0	0	0	0	0	0	0	0	0	0	0	0	0	0	0	0	0	0	0	0	0	0	0	0	0	0	0	0	0	0	0	0	0	0	0	0	0	0	0	0	0	0.0820312	NA	NA	0	0	0.00685015	NA	NA	0	0	0.00670866	NA	NA	0	0	0.0435637	NA	NA	0	0	0.0202047	NA	NA	0	0	0.0044	NA	NA	0	0	0.0916759	NA	NA	0	0	0.111882	NA	NA	0	0	0.00480777	NA	NA	0	0	0.00317146	NA	NA	0	0	0.00846203	NA	NA	0	0	0.00595366	NA	NA	0	0	1.23854	NA	NA	0	0	1.32353	NA	NA	0	0	0.426065	NA	NA	ENSMUSG00000103020	3	1	70059745	70060471	Gm37681	predicted gene, 37681 [Source:MGI Symbol;Acc:MGI:5610909]	MGI:5610909	-	-	processed_pseudogene
ENSMUSG00000103021	N/A	0	0	0	0	0	0	0	0	0	0	0	0	0	0	0	0	0	0	0	0	0	0	0	0	0	0	0	0	0	0	0	0	0	0	0	0	0	0	0	0	0	0	0	0	0	0	0	0	N/A	0	0	0	0	0	0	0	0	0	0	0	0	0	0	0	0	0	0	0	0	0	0	0	0	0	0	0	0	0	0	0	0	0	0	0	0	0	0	0	0	0	0	0	0	0	0	0	0	0	0	0.0820312	NA	NA	0	0	0.00685015	NA	NA	0	0	0.00670866	NA	NA	0	0	0.0435637	NA	NA	0	0	0.0202047	NA	NA	0	0	0.0044	NA	NA	0	0	0.0916759	NA	NA	0	0	0.111882	NA	NA	0	0	0.00480777	NA	NA	0	0	0.00317146	NA	NA	0	0	0.00846203	NA	NA	0	0	0.00595366	NA	NA	0	0	1.23854	NA	NA	0	0	1.32353	NA	NA	0	0	0.426065	NA	NA	ENSMUSG00000103021	1	1	157596306	157596827	Gm37682	predicted gene, 37682 [Source:MGI Symbol;Acc:MGI:5610910]	MGI:5610910	-	-	processed_pseudogene
ENSMUSG00000103023	N/A	0	0	0	0	0	0	0	0	0	0	0	0	0	0	0	0	0	0	0	0	0	0	0	0	0	0	0	0	0	0	0	0	0	0	0	0	0	0	0	0	0	0	0	0	0	0	0	0	N/A	0	0	0	0	0	0	0	0	0	0	0	0	0	0	0	0	0	0	0	0	0	0	0	0	0	0	0	0	0	0	0	0	0	0	0	0	0	0	0	0	0	0	0	0	0	0	0	0	0	0	0.0820312	NA	NA	0	0	0.00685015	NA	NA	0	0	0.00670866	NA	NA	0	0	0.0435637	NA	NA	0	0	0.0202047	NA	NA	0	0	0.0044	NA	NA	0	0	0.0916759	NA	NA	0	0	0.111882	NA	NA	0	0	0.00480777	NA	NA	0	0	0.00317146	NA	NA	0	0	0.00846203	NA	NA	0	0	0.00595366	NA	NA	0	0	1.23854	NA	NA	0	0	1.32353	NA	NA	0	0	0.426065	NA	NA	ENSMUSG00000103023	Y	1	21096898	21097593	Gm20910	predicted gene, 20910 [Source:MGI Symbol;Acc:MGI:5434266]	MGI:5434266	100042337	-	unprocessed_pseudogene
ENSMUSG00000103024	N/A	0	0	0	0	0	0	0	0	0	0	0	0	0	0	0	0	0	0	0	0	0	0	0	0	0	0	0	0	0	0	0	0	0	0	0	0	0	0	0	0	0	0	0	0	0	0	0	0	N/A	0	0	0	0	0	0	0	0	0	0	0	0	0	0	0	0	0	0	0	0	0	0	0	0	0	0	0	0	0	0	0	0	0	0	0	0	0	0	0	0	0	0	0	0	0	0	0	0	0	0	0.0820312	NA	NA	0	0	0.00685015	NA	NA	0	0	0.00670866	NA	NA	0	0	0.0435637	NA	NA	0	0	0.0202047	NA	NA	0	0	0.0044	NA	NA	0	0	0.0916759	NA	NA	0	0	0.111882	NA	NA	0	0	0.00480777	NA	NA	0	0	0.00317146	NA	NA	0	0	0.00846203	NA	NA	0	0	0.00595366	NA	NA	0	0	1.23854	NA	NA	0	0	1.32353	NA	NA	0	0	0.426065	NA	NA	ENSMUSG00000103024	3	1	75952124	75954300	Gm37685	predicted gene, 37685 [Source:MGI Symbol;Acc:MGI:5610913]	MGI:5610913	-	-	TEC
ENSMUSG00000103025	N/A	0	0	0	0	0	0	0	0	0	0	0	0	0	0	0	0	0	0	0	0	0	0	0	0	0	0	0	0	0	0	0	0	0	0	0	0	0	0	0	0	0	0	0	0	0	0	0	0	N/A	0	0	0	0	0	0	0	0	0	0	0	0	0	0	0	0	0	0	0	0	0	0	0	0	0	0	0	0	0	0	0	0	0	0	0	0	0	0	0	0	0	0	0	0	0	0	0	0	0	0	0.0820312	NA	NA	0	0	0.00685015	NA	NA	0	0	0.00670866	NA	NA	0	0	0.0435637	NA	NA	0	0	0.0202047	NA	NA	0	0	0.0044	NA	NA	0	0	0.0916759	NA	NA	0	0	0.111882	NA	NA	0	0	0.00480777	NA	NA	0	0	0.00317146	NA	NA	0	0	0.00846203	NA	NA	0	0	0.00595366	NA	NA	0	0	1.23854	NA	NA	0	0	1.32353	NA	NA	0	0	0.426065	NA	NA	ENSMUSG00000103025	1	-1	3464977	3467285	Gm37686	predicted gene, 37686 [Source:MGI Symbol;Acc:MGI:5610914]	MGI:5610914	-	-	TEC
ENSMUSG00000103026	N/A	0	0	0	0	0	0	0	0	0	0	0	0	0	0	0	0	0	0	0	0	0	0	0	0	0	0	0	0	0	0	0	0	0	0	0	0	0	0	0	0	0	0	0	0	0	0	0	0	N/A	0	0	0	0	0	0	0	0	0	0	0	0	0	0	0	0	0	0	0	0	0	0	0	0	0	0	0	0	0	0	0	0	0	0	0	0	0	0	0	0	0	0	0	0	0	0	0	0	0	0	0.0820312	NA	NA	0	0	0.00685015	NA	NA	0	0	0.00670866	NA	NA	0	0	0.0435637	NA	NA	0	0	0.0202047	NA	NA	0	0	0.0044	NA	NA	0	0	0.0916759	NA	NA	0	0	0.111882	NA	NA	0	0	0.00480777	NA	NA	0	0	0.00317146	NA	NA	0	0	0.00846203	NA	NA	0	0	0.00595366	NA	NA	0	0	1.23854	NA	NA	0	0	1.32353	NA	NA	0	0	0.426065	NA	NA	ENSMUSG00000103026	9	1	101989260	101990307	Gm31326	predicted gene, 31326 [Source:MGI Symbol;Acc:MGI:5590485]	MGI:5590485	-	-	TEC
ENSMUSG00000103027	N/A	0	0	0	0	0	0	0	0	0	0	0	0	0	0	0	0	0	0	0	0	0	0	0	0	0	0	0	0	0	0	0	0	0	0	0	0	0	0	0	0	0	0	0	0	0	0	0	0	N/A	0	0	0	0	0	0	0	0	0	0	0	0	0	0	0	0	0	0	0	0	0	0	0	0	0	0	0	0	0	0	0	0	0	0	0	0	0	0	0	0	0	0	0	0	0	0	0	0	0	0	0.0820312	NA	NA	0	0	0.00685015	NA	NA	0	0	0.00670866	NA	NA	0	0	0.0435637	NA	NA	0	0	0.0202047	NA	NA	0	0	0.0044	NA	NA	0	0	0.0916759	NA	NA	0	0	0.111882	NA	NA	0	0	0.00480777	NA	NA	0	0	0.00317146	NA	NA	0	0	0.00846203	NA	NA	0	0	0.00595366	NA	NA	0	0	1.23854	NA	NA	0	0	1.32353	NA	NA	0	0	0.426065	NA	NA	ENSMUSG00000103027	3	-1	49207714	49208068	Gm37684	predicted gene, 37684 [Source:MGI Symbol;Acc:MGI:5610912]	MGI:5610912	-	-	processed_pseudogene
ENSMUSG00000103028	N/A	0	0	0	0	0	0	0	0	0	0	0	0	0	0	0	0	0	0	0	0	0	0	0	0	0	0	0	0	0	0	0	0	0	0	0	0	0	0	0	0	0	0	0	0	0	0	0	0	N/A	0	0	0	0	0	0	0	0	0	0	0	0	0	0	0	0	0	0	0	0	0	0	0	0	0	0	0	0	0	0	0	0	0	0	0	0	0	0	0	0	0	0	0	0	0	0	0	0	0	0	0.0820312	NA	NA	0	0	0.00685015	NA	NA	0	0	0.00670866	NA	NA	0	0	0.0435637	NA	NA	0	0	0.0202047	NA	NA	0	0	0.0044	NA	NA	0	0	0.0916759	NA	NA	0	0	0.111882	NA	NA	0	0	0.00480777	NA	NA	0	0	0.00317146	NA	NA	0	0	0.00846203	NA	NA	0	0	0.00595366	NA	NA	0	0	1.23854	NA	NA	0	0	1.32353	NA	NA	0	0	0.426065	NA	NA	ENSMUSG00000103028	3	-1	3266277	3267027	Gm8747	predicted gene 8747 [Source:MGI Symbol;Acc:MGI:3643417]	MGI:3643417	-	-	processed_pseudogene
ENSMUSG00000103029	N/A	0	0	0	0	0	0	0	0	0	0	0	0	0	0	0	0	0	0	0	0	0	0	0	0	0	0	0	0	0	0	0	0	0	0	0	0	0	0	0	0	0	0	0	0	0	0	0	0	N/A	0	0	0	0	0	0	0	0	0	0	0	0	0	0	0	0	0	0	0	0	0	0	0	0	0	0	0	0	0	0	0	0	0	0	0	0	0	0	0	0	0	0	0	0	0	0	0	0	0	0	0.0820312	NA	NA	0	0	0.00685015	NA	NA	0	0	0.00670866	NA	NA	0	0	0.0435637	NA	NA	0	0	0.0202047	NA	NA	0	0	0.0044	NA	NA	0	0	0.0916759	NA	NA	0	0	0.111882	NA	NA	0	0	0.00480777	NA	NA	0	0	0.00317146	NA	NA	0	0	0.00846203	NA	NA	0	0	0.00595366	NA	NA	0	0	1.23854	NA	NA	0	0	1.32353	NA	NA	0	0	0.426065	NA	NA	ENSMUSG00000103029	Y	-1	24051128	24054365	Gm37687	predicted gene, 37687 [Source:MGI Symbol;Acc:MGI:5610915]	MGI:5610915	-	-	lincRNA
ENSMUSG00000103030	N/A	14	5	3	2	13	4	26	2	6	8	9	14	2	6	10	12	10	8	14	11	1	8	22	9	16	19	13	19	4	25	13	9	19	24	16	17	12	9	14	15	11	18	16	17	16	17	4	20	N/A	16.0043	6.01962	3.15234	1.69169	12.6262	4.41448	27.9101	2.30413	5.80715	9.07019	7.50124	13.4594	2.58346	7.09178	10.7926	11.3829	9.00651	7.30575	12.3018	9.05686	1.39977	7.10366	18.9837	10.3617	12.5071	14.4329	16.8211	14.4476	3.09314	23.2876	10.0459	9.75617	14.2566	21.0734	12.4538	14.7485	10.5477	8.88575	14.3814	13.1051	11.7633	15.4518	17.3331	13.8393	16.0078	18.9765	13.427	19.2684	11.6092	1.60958e-05	0.00379661	0.435698	1	11.6092	6.84295e-05	0.00684981	0.315545	0.999999	11.6092	8.0691e-06	0.0067085	0.862981	0.999864	11.6092	-0.000352038	0.0260323	0.706466	1	11.6092	0.000493596	0.0201961	0.40407	0.998851	11.6092	1.65891e-05	0.00439995	0.395041	0.999635	11.6092	0.00330821	0.0495127	0.187364	0.999883	11.6092	0.0027174	0.0870728	0.820681	0.982958	11.6092	-2.02467e-05	0.0048077	0.426349	0.999968	11.6092	1.19171e-05	0.00317142	0.432915	1	11.6092	7.29155e-05	0.00846125	0.525511	0.996529	11.6092	-5.28664e-06	0.00595353	0.89213	0.99997	11.6092	0.254997	0.468072	0.447989	0.584918	11.6092	0.248048	0.511291	0.539254	0.667087	11.6092	-0.0121901	0.337014	0.923053	0.961286	ENSMUSG00000103030	1	-1	55051319	55053112	E330011M16Rik	RIKEN cDNA E330011M16 gene [Source:MGI Symbol;Acc:MGI:3704186]	MGI:3704186	-	-	TEC
ENSMUSG00000103031	N/A	0	0	0	0	0	0	0	0	0	0	0	0	0	0	0	0	0	0	0	0	0	0	0	0	0	0	0	0	0	0	0	0	0	0	0	0	0	0	0	0	0	0	0	0	0	0	0	0	N/A	0	0	0	0	0	0	0	0	0	0	0	0	0	0	0	0	0	0	0	0	0	0	0	0	0	0	0	0	0	0	0	0	0	0	0	0	0	0	0	0	0	0	0	0	0	0	0	0	0	0	0.0820312	NA	NA	0	0	0.00685015	NA	NA	0	0	0.00670866	NA	NA	0	0	0.0435637	NA	NA	0	0	0.0202047	NA	NA	0	0	0.0044	NA	NA	0	0	0.0916759	NA	NA	0	0	0.111882	NA	NA	0	0	0.00480777	NA	NA	0	0	0.00317146	NA	NA	0	0	0.00846203	NA	NA	0	0	0.00595366	NA	NA	0	0	1.23854	NA	NA	0	0	1.32353	NA	NA	0	0	0.426065	NA	NA	ENSMUSG00000103031	3	-1	93530509	93530745	Gm29950	predicted gene, 29950 [Source:MGI Symbol;Acc:MGI:5589109]	MGI:5589109	-	-	processed_pseudogene
ENSMUSG00000103032	N/A	4	2	6	3	5	6	0	5	4	7	6	3	1	1	3	2	2	4	5	14	2	2	3	2	9	3	5	7	1	6	7	0	4	2	3	4	9	7	6	1	2	7	2	11	5	6	7	12	N/A	4.57267	2.40785	6.30467	2.53753	4.85624	6.62172	0	5.76033	3.87143	7.93641	5.00083	2.88415	1.29173	1.18196	3.23777	1.89714	1.8013	3.65287	4.39349	11.5269	2.79954	1.77591	2.58868	2.30259	7.03526	2.27888	6.46966	5.32281	0.773286	5.58902	5.40935	0	3.0014	1.75612	2.33509	3.47024	7.91077	6.91114	6.16345	0.873675	2.13878	6.00905	2.16664	8.95487	5.00244	6.6976	23.4973	11.561	4.63607	-9.56055e-06	0.0038853	0.571906	1	4.63607	1.38892e-05	0.00684989	0.816505	0.999999	4.63607	2.2172e-05	0.00670855	0.565665	0.999864	4.63607	-0.00112508	0.0347911	0.21425	1	4.63607	-0.000494327	0.0201992	0.295479	0.998851	4.63607	3.42695e-06	0.00439997	0.818503	0.999635	4.63607	-0.000861564	0.0393594	0.661502	0.999883	4.63607	0.00927176	0.101096	0.370254	NA	4.63607	1.9177e-05	0.00480772	0.334068	0.999968	4.63607	-1.7532e-05	0.00317144	0.161134	1	4.63607	1.49685e-05	0.00846168	0.845469	0.996529	4.63607	3.05981e-05	0.00595359	0.287926	0.99997	4.63607	-0.159738	0.509257	0.641111	0.755243	4.63607	1.32533	0.756476	0.0101801	0.0223802	4.63607	0.310859	0.49064	0.0280167	NA	ENSMUSG00000103032	1	1	62809302	62811857	Gm37121	predicted gene, 37121 [Source:MGI Symbol;Acc:MGI:5610349]	MGI:5610349	-	-	TEC
ENSMUSG00000103033	N/A	0	0	0	1	1	1	0	0	0	1	1	5	0	0	0	0	8	2	0	0	0	0	0	0	0	0	0	0	0	0	0	0	0	0	0	0	0	0	0	1	3	4	0	0	0	3	2	8	N/A	0	0	0	0.845843	0.971249	1.10362	0	0	0	1.13377	0.833471	4.80691	0	0	0	0	7.20521	1.82644	0	0	0	0	0	0	0	0	0	0	0	0	0	0	0	0	0	0	0	0	0	0.873675	3.20818	3.43374	0	0	0	3.3488	6.7135	7.70734	0.916912	-6.94737e-07	0.00933309	0.978505	1	0.916912	5.93369e-06	0.00685013	0.694941	0.999999	0.916912	2.7994e-06	0.00670865	0.775537	0.999864	0.916912	8.36974e-06	0.0389909	0.98517	1	0.916912	6.99187e-05	0.0202043	0.596977	0.998851	0.916912	1.45199e-06	0.0044	0.731525	0.999635	0.916912	0	0.0541461	1	NA	0.916912	-0.000240851	0.109434	0.945857	NA	0.916912	-9.7925e-08	0.00480776	0.983862	0.999968	0.916912	0	0.00317146	1	1	0.916912	-1.20076e-06	0.008462	0.95485	0.996529	0.916912	5.92615e-08	0.00595365	0.993631	0.99997	0.916912	-0.000446761	1.00459	0.998807	1	0.916912	0.157496	1.08451	0.680927	0.787307	0.916912	0.0103698	0.413516	0.783291	NA	ENSMUSG00000103033	12	-1	113762249	113762708	Ighv5-12-4	immunoglobulin heavy variable 5-12-4 [Source:MGI Symbol;Acc:MGI:3645977]	MGI:3645977	-	-	IG_V_gene
ENSMUSG00000103034	N/A	2	1	3	1	2	3	0	5	1	2	1	10	4	0	0	2	3	10	3	7	1	3	4	6	3	0	1	2	2	3	2	1	0	3	8	2	2	3	1	3	2	3	6	3	5	3	1	5	N/A	2.28634	1.20392	3.15234	0.845843	1.9425	3.31086	0	5.76033	0.967859	2.26755	0.833471	9.61382	5.16692	0	0	1.89714	2.70195	9.13219	2.6361	5.76346	1.39977	2.66387	3.45158	6.90777	2.34509	0	1.29393	1.5208	1.54657	2.79451	1.54553	1.08402	0	2.63417	6.2269	1.73512	1.75795	2.96192	1.02724	2.62103	2.13878	2.57531	6.49993	2.44224	5.00244	3.3488	3.35675	4.81709	2.81629	-5.56679e-07	0.00398399	0.968905	1	2.81629	4.92679e-05	0.00684999	0.283093	0.999999	2.81629	2.25177e-05	0.00670859	0.449979	0.999864	2.81629	-0.000281541	0.0295979	0.694801	1	2.81629	0.000484601	0.0202007	0.229284	0.998851	2.81629	1.34221e-05	0.00439998	0.280295	0.999635	2.81629	-0.00271034	0.0572236	0.180486	NA	2.81629	-0.011402	0.108642	0.251799	NA	2.81629	3.74929e-06	0.00480774	0.80682	0.999968	2.81629	-1.39478e-05	0.00317145	0.0958818	1	2.81629	-2.09898e-05	0.00846168	0.785076	0.996529	2.81629	2.68201e-05	0.00595361	0.250418	0.99997	2.81629	0.470962	0.684194	0.218283	0.336358	2.81629	0.299072	0.696921	0.508702	0.638427	2.81629	-0.0373446	0.374138	0.69527	NA	ENSMUSG00000103034	3	1	5750806	5751295	Gm8797	predicted pseudogene 8797 [Source:MGI Symbol;Acc:MGI:3643769]	MGI:3643769	-	-	protein_coding
ENSMUSG00000103035	N/A	0	0	0	0	0	0	0	0	0	0	0	0	0	0	0	0	0	0	0	0	0	0	0	0	0	0	0	0	0	0	0	0	0	0	0	0	0	0	0	0	0	0	0	0	0	0	0	0	N/A	0	0	0	0	0	0	0	0	0	0	0	0	0	0	0	0	0	0	0	0	0	0	0	0	0	0	0	0	0	0	0	0	0	0	0	0	0	0	0	0	0	0	0	0	0	0	0	0	0	0	0.0820312	NA	NA	0	0	0.00685015	NA	NA	0	0	0.00670866	NA	NA	0	0	0.0435637	NA	NA	0	0	0.0202047	NA	NA	0	0	0.0044	NA	NA	0	0	0.0916759	NA	NA	0	0	0.111882	NA	NA	0	0	0.00480777	NA	NA	0	0	0.00317146	NA	NA	0	0	0.00846203	NA	NA	0	0	0.00595366	NA	NA	0	0	1.23854	NA	NA	0	0	1.32353	NA	NA	0	0	0.426065	NA	NA	ENSMUSG00000103035	13	1	69016622	69018188	Gm37122	predicted gene, 37122 [Source:MGI Symbol;Acc:MGI:5610350]	MGI:5610350	-	-	TEC
ENSMUSG00000103037	N/A	1053	1028	1099	1278	943	873	1115	1149	1220	677	1031	984	818	1151	897	741	1048	912	1668	1901	1100	955	1278	793	2052	1805	1263	1424	1267	1142	2186	1456	2027	1078	1335	1079	1003	919	866	610	609	881	965	1579	1243	829	267	1232	N/A	1203.76	1237.63	1154.81	1080.99	915.888	963.46	1196.92	1323.72	1180.79	767.565	859.309	946	1056.64	1360.44	968.094	702.892	943.882	832.855	1465.67	1565.19	1539.75	847.999	1102.78	912.978	1604.04	1371.13	1634.24	1082.81	979.753	1063.78	1689.26	1578.33	1520.96	946.546	1039.11	936.096	881.612	907.333	889.591	532.942	651.26	756.282	1045.4	1285.43	1243.61	925.386	896.253	1186.93	1099.54	3.4087e-05	0.00361076	0.742011	1	1099.54	-0.000588591	0.00684017	0.110778	0.999999	1099.54	-0.00034297	0.00670394	0.172743	0.999864	1099.54	-0.00305284	0.023662	0.489622	1	1099.54	-0.00634643	0.0199527	0.0433977	0.998851	1099.54	-0.000101818	0.00439867	0.34625	0.999635	1099.54	0.000199648	0.0165544	0.927473	0.999883	1099.54	0.0272796	0.061201	0.317683	0.866097	1099.54	8.4357e-05	0.00480599	0.517929	0.999968	1099.54	4.38532e-05	0.00317043	0.587691	1	1099.54	0.000127923	0.00844304	0.820989	0.996529	1099.54	-4.38853e-05	0.0059503	0.826309	0.99997	1099.54	0.400173	0.123798	0.000940227	0.00262263	1099.54	0.626107	0.128134	7.08869e-07	2.77573e-06	1099.54	0.165879	0.156507	0.212986	0.418009	ENSMUSG00000103037	18	1	37680233	37841870	Pcdhgb1	protocadherin gamma subfamily B, 1 [Source:MGI Symbol;Acc:MGI:1935169]	MGI:1935169	93699	-	protein_coding
ENSMUSG00000103038	N/A	0	0	0	1	0	0	0	0	1	0	0	0	0	0	0	0	0	0	0	0	0	0	0	0	0	0	0	0	0	0	0	0	0	0	0	0	1	0	1	0	0	0	0	0	0	0	0	0	N/A	0	0	0	0.845843	0	0	0	0	0.967859	0	0	0	0	0	0	0	0	0	0	0	0	0	0	0	0	0	0	0	0	0	0	0	0	0	0	0	0.878975	0	1.02724	0	0	0	0	0	0	0	0	0	0.0774983	1.01545e-05	0.0285566	0.916752	1	0.0774983	-6.49855e-07	0.00685014	0.908182	0.999999	0.0774983	-5.94377e-07	0.00670866	0.876432	0.999864	0.0774983	1.63448e-06	0.0426515	0.994031	1	0.0774983	-6.08462e-06	0.0202047	0.901216	0.998851	0.0774983	-1.53061e-07	0.0044	0.925836	0.999635	0.0774983	0	0.0641549	1	NA	0.0774983	-4.1038e-05	0.111453	0.978051	NA	0.0774983	-1.6021e-08	0.00480777	0.993489	0.999968	0.0774983	0	0.00317146	1	1	0.0774983	-1.97199e-07	0.00846202	0.981703	0.996529	0.0774983	9.86887e-09	0.00595366	0.997384	0.99997	0.0774983	-0.037421	1.1833	0.823949	NA	0.0774983	0.0167824	1.26912	0.930835	NA	0.0774983	0.00333212	0.423457	0.826963	NA	ENSMUSG00000103038	1	1	137924388	137926379	Gm37124	predicted gene, 37124 [Source:MGI Symbol;Acc:MGI:5610352]	MGI:5610352	-	-	TEC
ENSMUSG00000103039	N/A	43	52	46	53	79	59	42	54	59	60	93	52	40	57	40	55	65	75	72	73	27	51	79	25	40	55	41	72	72	51	50	43	64	41	55	53	32	33	37	73	71	85	49	103	58	61	18	52	N/A	49.1562	62.604	48.3358	44.8297	76.7287	65.1136	45.0856	62.2116	57.1037	68.0264	77.5128	49.9919	51.6692	67.3719	43.1703	52.1714	58.5423	68.4914	63.2663	60.1046	37.7938	45.2858	68.1686	28.7824	31.2678	41.7794	53.0512	54.7489	55.6766	47.5067	38.6382	46.6128	48.0223	36.0004	42.8099	45.9806	28.1272	32.5811	38.0079	63.7783	75.9268	72.967	53.0827	83.8501	58.0283	68.0923	60.4215	50.0977	53.7203	7.46078e-06	0.00361688	0.879046	1	53.7203	5.62037e-05	0.00684764	0.761404	0.999999	53.7203	1.20704e-05	0.00670755	0.921372	0.999864	53.7203	0.000154777	0.0241086	0.942671	1	53.7203	-0.000321021	0.0201412	0.840666	0.998851	53.7203	-9.92686e-06	0.00439969	0.849203	0.999635	53.7203	-0.00571195	0.0430069	0.127031	0.999883	53.7203	0.00991072	0.072259	0.610346	0.947995	53.7203	8.98357e-05	0.00480737	0.147433	0.999968	53.7203	-4.40263e-05	0.00317123	0.249309	1	53.7203	-0.000211465	0.00845775	0.431376	0.996529	53.7203	2.37081e-05	0.00595291	0.802271	0.99997	53.7203	0.868619	0.263793	0.000231422	0.00071211	53.7203	-0.231769	0.251315	0.329865	0.460131	53.7203	-0.739429	0.371574	0.000916959	0.00896363	ENSMUSG00000103039	3	1	32454587	32455757	Gm37123	predicted gene, 37123 [Source:MGI Symbol;Acc:MGI:5610351]	MGI:5610351	-	-	TEC
ENSMUSG00000103041	N/A	47	68	84	67	59	61	63	47	53	49	70	60	56	58	88	64	69	62	156	105	74	100	93	76	149	160	76	125	147	89	134	128	127	131	134	82	64	64	58	57	42	53	85	99	94	77	17	89	N/A	53.7289	81.8668	88.2654	56.6715	57.3037	67.3208	67.6284	54.1471	51.2965	55.5549	58.343	57.6829	72.3369	68.5538	94.9746	60.7086	62.1449	56.6196	137.077	86.4518	103.583	88.7957	80.2491	87.4985	116.473	121.54	98.3389	95.0501	113.673	82.9038	103.55	138.754	95.2943	115.026	104.301	71.1398	56.2544	63.1875	59.58	49.7995	44.9145	45.4971	92.0823	80.5938	94.0459	85.9526	57.0648	85.7442	79.5742	-0.000102206	0.00366199	0.0874919	1	79.5742	-7.09808e-05	0.00684679	0.740532	0.999999	79.5742	0.000141819	0.00670709	0.328539	0.999864	79.5742	0.000989095	0.0240006	0.712958	1	79.5742	-8.06203e-05	0.0201171	0.965636	0.998851	79.5742	-1.84099e-05	0.00439954	0.772261	0.999635	79.5742	0.000628707	0.0222384	0.802158	0.999883	79.5742	0.0224097	0.0712539	0.33193	0.871958	79.5742	4.34792e-05	0.00480703	0.604821	0.999968	79.5742	8.59013e-06	0.00317103	0.86995	1	79.5742	0.000334782	0.00845422	0.35644	0.996529	79.5742	7.0482e-05	0.00595226	0.584663	0.99997	79.5742	0.515997	0.200188	0.0061244	0.0147844	79.5742	0.717198	0.220995	0.000691714	0.00187531	79.5742	0.101569	0.222179	0.518003	0.708874	ENSMUSG00000103041	3	1	65957758	65962036	Gm37305	predicted gene, 37305 [Source:MGI Symbol;Acc:MGI:5610533]	MGI:5610533	-	-	antisense
ENSMUSG00000103042	ARL14	0	0	1	0	0	0	0	0	0	0	0	0	0	0	0	0	0	0	1	0	0	0	0	0	0	1	0	0	0	0	1	0	0	0	1	0	0	0	0	1	0	0	0	0	1	0	1	0	ARL14	0	0	1.05078	0	0	0	0	0	0	0	0	0	0	0	0	0	0	0	0.878699	0	0	0	0	0	0	0.759626	0	0	0	0	0.772764	0	0	0	0.778362	0	0	0	0	0.873675	0	0	0	0	1.00049	0	3.35675	0	0.197316	-1.23009e-05	0.0286369	0.89943	1	0.197316	4.28735e-10	0.00685014	0.999939	0.999999	0.197316	3.41839e-07	0.00670866	0.928742	0.999864	0.197316	-2.35828e-05	0.0426616	0.914058	1	0.197316	-4.27136e-07	0.0202047	0.993048	0.998851	0.197316	1.15358e-07	0.0044	0.94407	0.999635	0.197316	-7.8669e-06	0.0641571	0.987303	NA	0.197316	-4.10921e-05	0.111453	0.978022	NA	0.197316	-1.61603e-08	0.00480777	0.993432	0.999968	0.197316	-3.32278e-08	0.00317146	0.978056	1	0.197316	7.95501e-07	0.00846202	0.926287	0.996529	0.197316	2.55566e-07	0.00595366	0.932349	0.99997	0.197316	0.0192632	1.18213	0.908571	NA	0.197316	0.0203431	1.26914	0.916284	NA	0.197316	-0.000105701	0.423354	0.994462	NA	ENSMUSG00000103042	6	1	41253328	41253771	Gm2719	predicted pseudogene 2719 [Source:MGI Symbol;Acc:MGI:3780888]	MGI:3780888	-	-	processed_pseudogene
ENSMUSG00000103043	N/A	0	0	0	0	0	0	0	0	0	0	0	0	0	2	0	0	0	0	0	0	0	0	0	0	0	0	0	0	0	0	0	0	0	0	0	0	0	0	0	0	0	0	0	0	0	0	0	0	N/A	0	0	0	0	0	0	0	0	0	0	0	0	0	2.36393	0	0	0	0	0	0	0	0	0	0	0	0	0	0	0	0	0	0	0	0	0	0	0	0	0	0	0	0	0	0	0	0	0	0	0.0492484	0	0.0283828	1	1	0.0492484	6.56307e-10	0.00685014	0.999907	0.999999	0.0492484	2.98759e-08	0.00670866	0.993764	0.999864	0.0492484	5.06958e-05	0.0426941	0.817055	1	0.0492484	-4.24776e-07	0.0202047	0.993086	0.998851	0.0492484	-2.79101e-07	0.0044	0.865383	0.999635	0.0492484	0	0.0641549	1	NA	0.0492484	-4.10379e-05	0.111453	0.978051	NA	0.0492484	-1.60263e-08	0.00480777	0.993487	0.999968	0.0492484	0	0.00317146	1	1	0.0492484	-1.97198e-07	0.00846202	0.981703	0.996529	0.0492484	9.86074e-09	0.00595366	0.997387	0.99997	0.0492484	0	1.18162	1	NA	0.0492484	0.0167972	1.26912	0.930774	NA	0.0492484	0.000942022	0.423365	0.950657	NA	ENSMUSG00000103043	1	1	177467378	177476267	Gm37306	predicted gene, 37306 [Source:MGI Symbol;Acc:MGI:5610534]	MGI:5610534	-	-	lincRNA
ENSMUSG00000103044	N/A	0	0	0	6	3	0	1	0	1	0	0	0	1	1	1	1	0	2	0	0	0	0	0	0	0	0	0	0	0	0	1	0	2	3	1	0	3	1	4	0	0	2	1	0	0	7	0	0	N/A	0	0	0	5.07506	2.91375	0	1.07347	0	0.967859	0	0	0	1.29173	1.18196	1.07926	0.948572	0	1.82644	0	0	0	0	0	0	0	0	0	0	0	0	0.772764	0	1.5007	2.63417	0.778362	0	2.63692	0.987305	4.10896	0	0	1.71687	1.08332	0	0	7.81387	0	0	0.841486	1.43735e-05	0.00861729	0.504633	1	0.841486	-3.11905e-05	0.00685012	0.106728	0.999999	0.841486	-2.01606e-05	0.00670865	0.111869	0.999864	0.841486	0.000577283	0.0415438	0.319044	1	0.841486	-0.000121046	0.020204	0.499196	0.998851	0.841486	-6.79902e-06	0.00439999	0.233184	0.999635	0.841486	0	0.052343	1	NA	0.841486	-0.000380975	0.108083	0.931095	NA	0.841486	-1.58509e-07	0.00480776	0.979493	0.999968	0.841486	3.27329e-06	0.00317146	0.410272	1	0.841486	3.12394e-05	0.00846198	0.279188	0.996529	0.841486	1.69634e-06	0.00595365	0.865353	0.99997	0.841486	-0.44884	1.07281	0.231466	NA	0.841486	0.403473	1.07494	0.352746	0.484518	0.841486	0.0759187	0.434365	0.13253	NA	ENSMUSG00000103044	9	1	83447559	83450179	Gm37307	predicted gene, 37307 [Source:MGI Symbol;Acc:MGI:5610535]	MGI:5610535	-	-	TEC
ENSMUSG00000103045	N/A	0	0	0	0	0	0	0	0	0	0	0	0	0	0	0	0	0	0	0	0	0	0	0	0	0	0	0	0	0	0	0	0	0	0	0	0	0	0	0	0	0	0	0	0	0	0	0	0	N/A	0	0	0	0	0	0	0	0	0	0	0	0	0	0	0	0	0	0	0	0	0	0	0	0	0	0	0	0	0	0	0	0	0	0	0	0	0	0	0	0	0	0	0	0	0	0	0	0	0	0	0.0820312	NA	NA	0	0	0.00685015	NA	NA	0	0	0.00670866	NA	NA	0	0	0.0435637	NA	NA	0	0	0.0202047	NA	NA	0	0	0.0044	NA	NA	0	0	0.0916759	NA	NA	0	0	0.111882	NA	NA	0	0	0.00480777	NA	NA	0	0	0.00317146	NA	NA	0	0	0.00846203	NA	NA	0	0	0.00595366	NA	NA	0	0	1.23854	NA	NA	0	0	1.32353	NA	NA	0	0	0.426065	NA	NA	ENSMUSG00000103045	3	-1	10089856	10089955	Gm37308	predicted gene, 37308 [Source:MGI Symbol;Acc:MGI:5610536]	MGI:5610536	-	-	processed_pseudogene
ENSMUSG00000103046	N/A	15	19	28	26	22	19	22	25	19	17	21	20	20	24	15	24	19	20	35	32	17	26	48	36	38	63	25	26	35	37	48	30	54	25	42	27	27	19	18	25	29	33	25	60	28	18	6	26	N/A	17.1475	22.8745	29.4218	21.9919	21.3675	20.9688	23.6163	28.8016	18.3893	19.2741	17.5029	19.2276	25.8346	28.3671	16.1889	22.7657	17.1124	18.2644	30.7545	26.3472	23.7961	23.0869	41.4189	41.4466	29.7044	47.8564	32.3483	19.7704	27.065	34.4656	37.0927	32.5206	40.5188	21.9514	32.6912	23.4241	23.7323	18.7588	18.4903	21.8419	31.0124	28.3284	27.083	48.8447	28.0137	20.0928	20.1405	25.0489	26.3909	1.26098e-06	0.00362217	0.9743	1	26.3909	-8.43215e-05	0.00684874	0.543016	0.999999	26.3909	-4.2968e-05	0.00670799	0.649258	0.999864	26.3909	1.06845e-05	0.0242606	0.995065	1	26.3909	-0.000547112	0.0201678	0.653391	0.998851	26.3909	-1.29334e-05	0.00439981	0.749957	0.999635	26.3909	0.00519747	0.0428932	0.139978	0.999883	26.3909	-0.0264628	0.0873586	0.191418	0.789606	26.3909	-0.000108033	0.00480745	0.049043	0.999968	26.3909	4.9799e-05	0.00317128	0.139872	1	26.3909	-0.00034381	0.0084586	0.152958	0.996529	26.3909	-0.000172895	0.00595306	0.0399284	0.99997	26.3909	0.640202	0.292674	0.0125869	0.0286009	26.3909	-0.234059	0.31411	0.416565	0.550488	26.3909	-0.434739	0.355409	0.0221298	0.0921554	ENSMUSG00000103046	1	1	38992678	38994316	Gm37309	predicted gene, 37309 [Source:MGI Symbol;Acc:MGI:5610537]	MGI:5610537	-	-	TEC
ENSMUSG00000103047	N/A	1	0	0	3	4	2	3	0	0	1	3	8	0	1	1	6	2	1	2	1	0	1	1	4	2	2	2	0	3	0	1	0	2	1	3	1	1	0	0	0	1	1	1	5	2	3	1	2	N/A	1.14317	0	0	2.53753	3.885	2.20724	3.2204	0	0	1.13377	2.50041	7.69106	0	1.18196	1.07926	5.69143	1.8013	0.913219	1.7574	0.823351	0	0.887957	0.862894	4.60518	1.56339	1.51925	2.58786	0	2.31986	0	0.772764	0	1.5007	0.878058	2.33509	0.867559	0.878975	0	0	0	1.06939	0.858436	1.08332	4.07039	2.00098	3.3488	3.35675	1.92684	1.60127	1.3241e-05	0.00596112	0.402415	1	1.60127	1.7028e-05	0.00685	0.70287	0.999999	1.60127	-1.1529e-05	0.00670862	0.61394	0.999864	1.60127	0.000335254	0.0344594	0.59517	1	1.60127	-1.73095e-05	0.0202012	0.963608	0.998851	1.60127	-4.4653e-06	0.00439999	0.632792	0.999635	1.60127	0.00116276	0.0487112	0.474372	NA	1.60127	-0.00809274	0.108543	0.314545	NA	1.60127	-1.50167e-05	0.00480775	0.224023	0.999968	1.60127	-9.76044e-07	0.00317145	0.886978	1	1.60127	-2.67143e-05	0.00846182	0.653457	0.996529	1.60127	-3.27604e-06	0.00595363	0.860925	0.99997	1.60127	0.878361	1.10296	0.0651707	0.122337	1.60127	0.755708	0.968425	0.138148	0.226996	1.60127	-0.0232085	0.391874	0.748345	NA	ENSMUSG00000103047	15	-1	8652106	8655073	Gm37310	predicted gene, 37310 [Source:MGI Symbol;Acc:MGI:5610538]	MGI:5610538	-	-	TEC
ENSMUSG00000103049	N/A	0	0	0	0	0	0	0	0	1	0	0	1	3	0	0	1	0	0	0	3	0	0	0	1	0	0	0	0	0	0	0	0	0	0	0	0	0	0	0	1	0	0	0	1	0	0	0	0	N/A	0	0	0	0	0	0	0	0	0.967859	0	0	0.961382	3.87519	0	0	0.948572	0	0	0	2.47005	0	0	0	1.1513	0	0	0	0	0	0	0	0	0	0	0	0	0	0	0	0.873675	0	0	0	0.814079	0	0	0	0	0.251294	1.01569e-05	0.0285567	0.916732	1	0.251294	6.51438e-07	0.00685014	0.90796	0.999999	0.251294	2.99621e-08	0.00670866	0.993746	0.999864	0.251294	6.98777e-05	0.0427311	0.750641	1	0.251294	5.23679e-06	0.0202047	0.914924	0.998851	0.251294	-2.44608e-07	0.0044	0.882061	0.999635	0.251294	-0.000138003	0.0647641	0.781967	NA	0.251294	-0.000213385	0.111462	0.88625	NA	0.251294	1.84837e-07	0.00480777	0.92513	0.999968	0.251294	-3.49701e-07	0.00317146	0.773043	1	0.251294	-1.19064e-06	0.00846202	0.889867	0.996529	0.251294	3.18013e-07	0.00595366	0.916031	0.99997	0.251294	0.0192604	1.18213	0.908585	NA	0.251294	-0.00552409	1.2689	0.977205	NA	0.251294	-0.00154379	0.423379	0.919225	NA	ENSMUSG00000103049	16	1	77616311	77618334	Gm37311	predicted gene, 37311 [Source:MGI Symbol;Acc:MGI:5610539]	MGI:5610539	-	-	TEC
ENSMUSG00000103050	N/A	0	0	0	0	0	0	0	0	0	0	0	0	0	0	0	0	0	0	0	0	0	0	0	0	0	0	0	0	0	0	0	0	0	0	0	0	0	0	0	0	0	0	0	1	0	0	0	0	N/A	0	0	0	0	0	0	0	0	0	0	0	0	0	0	0	0	0	0	0	0	0	0	0	0	0	0	0	0	0	0	0	0	0	0	0	0	0	0	0	0	0	0	0	0.814079	0	0	0	0	0.01696	0	0.0283828	1	1	0.01696	6.35274e-10	0.00685014	0.99991	0.999999	0.01696	2.98457e-08	0.00670866	0.99377	0.999864	0.01696	0	0.0426515	1	1	0.01696	-4.25339e-07	0.0202047	0.993077	0.998851	0.01696	-1.88502e-08	0.0044	0.990853	0.999635	0.01696	0	0.0641549	1	NA	0.01696	-4.10434e-05	0.111453	0.978048	NA	0.01696	-1.60418e-08	0.00480777	0.99348	0.999968	0.01696	0	0.00317146	1	1	0.01696	-1.9723e-07	0.00846202	0.9817	0.996529	0.01696	9.83689e-09	0.00595366	0.997393	0.99997	0.01696	0.0192724	1.18213	0.908528	NA	0.01696	0.0167973	1.26912	0.930774	NA	0.01696	-0.0003015	0.423357	0.984198	NA	ENSMUSG00000103050	2	-1	14735546	14737927	Gm38273	predicted gene, 38273 [Source:MGI Symbol;Acc:MGI:5611501]	MGI:5611501	-	-	TEC
ENSMUSG00000103051	N/A	0	0	0	0	0	0	0	0	0	0	0	0	0	0	0	0	0	0	0	0	2	0	0	0	0	0	0	0	0	2	0	0	1	0	0	0	0	0	0	0	0	0	0	0	0	0	0	0	N/A	0	0	0	0	0	0	0	0	0	0	0	0	0	0	0	0	0	0	0	0	2.79954	0	0	0	0	0	0	0	0	1.86301	0	0	0.750349	0	0	0	0	0	0	0	0	0	0	0	0	0	0	0	0.112769	0	0.0283828	1	1	0.112769	6.41954e-10	0.00685014	0.999909	0.999999	0.112769	2.98783e-08	0.00670866	0.993763	0.999864	0.112769	0	0.0426515	1	1	0.112769	-4.25281e-07	0.0202047	0.993078	0.998851	0.112769	-1.88362e-08	0.0044	0.99086	0.999635	0.112769	-0.000147973	0.0648528	0.766958	NA	0.112769	0.000326343	0.11147	0.827401	NA	0.112769	7.16932e-07	0.00480777	0.716034	0.999968	0.112769	-2.32959e-07	0.00317146	0.847748	1	0.112769	-1.98018e-07	0.00846202	0.981627	0.996529	0.112769	3.59488e-07	0.00595366	0.90516	0.99997	0.112769	0	1.18162	1	NA	0.112769	0.0167967	1.26912	0.930776	NA	0.112769	0.000942031	0.423365	0.950656	NA	ENSMUSG00000103051	1	-1	173712735	173715660	Gm7871	predicted gene 7871 [Source:MGI Symbol;Acc:MGI:3647800]	MGI:3647800	-	-	unprocessed_pseudogene
ENSMUSG00000103052	N/A	0	0	0	0	0	0	0	0	0	0	0	0	0	0	0	0	0	0	0	0	0	0	0	0	0	0	0	0	0	0	0	0	0	0	0	0	0	0	0	0	0	0	0	0	0	0	0	0	N/A	0	0	0	0	0	0	0	0	0	0	0	0	0	0	0	0	0	0	0	0	0	0	0	0	0	0	0	0	0	0	0	0	0	0	0	0	0	0	0	0	0	0	0	0	0	0	0	0	0	0	0.0820312	NA	NA	0	0	0.00685015	NA	NA	0	0	0.00670866	NA	NA	0	0	0.0435637	NA	NA	0	0	0.0202047	NA	NA	0	0	0.0044	NA	NA	0	0	0.0916759	NA	NA	0	0	0.111882	NA	NA	0	0	0.00480777	NA	NA	0	0	0.00317146	NA	NA	0	0	0.00846203	NA	NA	0	0	0.00595366	NA	NA	0	0	1.23854	NA	NA	0	0	1.32353	NA	NA	0	0	0.426065	NA	NA	ENSMUSG00000103052	1	-1	70310512	70312911	Gm38272	predicted gene, 38272 [Source:MGI Symbol;Acc:MGI:5611500]	MGI:5611500	-	-	TEC
ENSMUSG00000103053	N/A	0	0	0	0	0	0	0	0	1	0	0	0	0	0	0	0	0	0	0	2	0	0	0	0	0	0	0	0	0	0	0	0	0	0	0	0	0	0	1	0	0	0	0	0	0	0	0	0	N/A	0	0	0	0	0	0	0	0	0.967859	0	0	0	0	0	0	0	0	0	0	1.6467	0	0	0	0	0	0	0	0	0	0	0	0	0	0	0	0	0	0	1.02724	0	0	0	0	0	0	0	0	0	0.0758709	1.01574e-05	0.0285567	0.916728	1	0.0758709	7.19445e-10	0.00685014	0.999898	0.999999	0.0758709	-2.82289e-07	0.00670866	0.941131	0.999864	0.0758709	0	0.0426515	1	1	0.0758709	-4.24803e-07	0.0202047	0.993086	0.998851	0.0758709	-1.8812e-08	0.0044	0.990872	0.999635	0.0758709	-0.000107456	0.0645334	0.828772	NA	0.0758709	-4.11305e-05	0.111453	0.978001	NA	0.0758709	2.61901e-07	0.00480777	0.893969	0.999968	0.0758709	-2.75803e-07	0.00317146	0.819729	1	0.0758709	-1.97732e-07	0.00846202	0.981653	0.996529	0.0758709	4.36123e-07	0.00595366	0.884922	0.99997	0.0758709	-0.0194689	1.18214	0.9076	NA	0.0758709	0.0167909	1.26912	0.9308	NA	0.0758709	0.00218462	0.423402	0.885895	NA	ENSMUSG00000103053	3	1	106589260	106590862	Gm38271	predicted gene, 38271 [Source:MGI Symbol;Acc:MGI:5611499]	MGI:5611499	-	-	TEC
ENSMUSG00000103054	N/A	0	0	0	0	0	0	0	0	0	0	0	0	0	0	0	0	0	0	0	0	0	0	0	0	0	0	0	0	0	0	0	0	0	0	0	0	0	0	0	0	0	0	0	0	0	0	0	0	N/A	0	0	0	0	0	0	0	0	0	0	0	0	0	0	0	0	0	0	0	0	0	0	0	0	0	0	0	0	0	0	0	0	0	0	0	0	0	0	0	0	0	0	0	0	0	0	0	0	0	0	0.0820312	NA	NA	0	0	0.00685015	NA	NA	0	0	0.00670866	NA	NA	0	0	0.0435637	NA	NA	0	0	0.0202047	NA	NA	0	0	0.0044	NA	NA	0	0	0.0916759	NA	NA	0	0	0.111882	NA	NA	0	0	0.00480777	NA	NA	0	0	0.00317146	NA	NA	0	0	0.00846203	NA	NA	0	0	0.00595366	NA	NA	0	0	1.23854	NA	NA	0	0	1.32353	NA	NA	0	0	0.426065	NA	NA	ENSMUSG00000103054	8	-1	75595779	75596185	Gm38270	predicted gene, 38270 [Source:MGI Symbol;Acc:MGI:5611498]	MGI:5611498	-	-	TEC
ENSMUSG00000103055	N/A	0	0	0	0	0	0	0	0	0	0	0	0	0	0	0	0	0	0	0	0	0	0	0	0	0	0	0	0	0	0	0	0	0	0	0	0	0	0	0	0	0	0	0	0	0	0	0	0	N/A	0	0	0	0	0	0	0	0	0	0	0	0	0	0	0	0	0	0	0	0	0	0	0	0	0	0	0	0	0	0	0	0	0	0	0	0	0	0	0	0	0	0	0	0	0	0	0	0	0	0	0.0820312	NA	NA	0	0	0.00685015	NA	NA	0	0	0.00670866	NA	NA	0	0	0.0435637	NA	NA	0	0	0.0202047	NA	NA	0	0	0.0044	NA	NA	0	0	0.0916759	NA	NA	0	0	0.111882	NA	NA	0	0	0.00480777	NA	NA	0	0	0.00317146	NA	NA	0	0	0.00846203	NA	NA	0	0	0.00595366	NA	NA	0	0	1.23854	NA	NA	0	0	1.32353	NA	NA	0	0	0.426065	NA	NA	ENSMUSG00000103055	1	-1	145323394	145326691	Gm38269	predicted gene, 38269 [Source:MGI Symbol;Acc:MGI:5611497]	MGI:5611497	-	-	TEC
ENSMUSG00000103056	N/A	0	0	0	3	1	4	0	0	1	0	2	0	0	0	0	0	1	3	0	0	0	0	0	1	0	0	0	0	0	0	0	0	0	0	3	0	0	0	0	0	1	1	0	0	0	0	0	0	N/A	0	0	0	2.53753	0.971249	4.41448	0	0	0.967859	0	1.66694	0	0	0	0	0	0.900651	2.73966	0	0	0	0	0	1.1513	0	0	0	0	0	0	0	0	0	0	2.33509	0	0	0	0	0	1.06939	0.858436	0	0	0	0	0	0	0.408595	8.58889e-06	0.017236	0.87261	1	0.408595	-3.71292e-06	0.00685014	0.674601	0.999999	0.408595	-2.42012e-06	0.00670866	0.683154	0.999864	0.408595	3.65316e-06	0.0415328	0.990827	1	0.408595	-1.664e-05	0.0202046	0.83079	0.998851	0.408595	-4.02082e-07	0.0044	0.875463	0.999635	0.408595	-1.52511e-05	0.0581771	0.980483	NA	0.408595	-0.000497009	0.110934	0.826355	NA	0.408595	-4.15038e-07	0.00480777	0.890364	0.999968	0.408595	-7.82692e-08	0.00317146	0.966304	1	0.408595	2.94368e-06	0.00846202	0.825289	0.996529	0.408595	8.60199e-07	0.00595366	0.853004	0.99997	0.408595	-0.00021684	1.12112	0.999253	NA	0.408595	-0.0596752	1.21349	0.82644	NA	0.408595	-0.00355295	0.420378	0.877687	NA	ENSMUSG00000103056	1	-1	186112181	186112373	Gm38268	predicted gene, 38268 [Source:MGI Symbol;Acc:MGI:5611496]	MGI:5611496	-	-	TEC
ENSMUSG00000103058	N/A	0	0	0	0	0	0	0	0	0	0	0	0	0	0	0	0	0	0	0	0	0	0	0	0	0	0	0	0	0	0	0	0	0	0	0	0	0	0	0	0	0	0	0	0	0	0	0	0	N/A	0	0	0	0	0	0	0	0	0	0	0	0	0	0	0	0	0	0	0	0	0	0	0	0	0	0	0	0	0	0	0	0	0	0	0	0	0	0	0	0	0	0	0	0	0	0	0	0	0	0	0.0820312	NA	NA	0	0	0.00685015	NA	NA	0	0	0.00670866	NA	NA	0	0	0.0435637	NA	NA	0	0	0.0202047	NA	NA	0	0	0.0044	NA	NA	0	0	0.0916759	NA	NA	0	0	0.111882	NA	NA	0	0	0.00480777	NA	NA	0	0	0.00317146	NA	NA	0	0	0.00846203	NA	NA	0	0	0.00595366	NA	NA	0	0	1.23854	NA	NA	0	0	1.32353	NA	NA	0	0	0.426065	NA	NA	ENSMUSG00000103058	Y	1	24381817	24382512	Gm21845	predicted gene, 21845 [Source:MGI Symbol;Acc:MGI:5434009]	MGI:5434009	-	-	unprocessed_pseudogene
ENSMUSG00000103059	N/A	0	0	0	0	0	0	0	0	0	0	0	0	0	0	0	0	0	0	0	0	0	0	0	2	0	0	0	0	0	1	0	0	1	0	0	4	0	0	0	1	0	0	0	0	0	1	0	0	N/A	0	0	0	0	0	0	0	0	0	0	0	0	0	0	0	0	0	0	0	0	0	0	0	2.30259	0	0	0	0	0	0.931503	0	0	0.750349	0	0	3.47024	0	0	0	0.873675	0	0	0	0	0	1.11627	0	0	0.196763	0	0.0283828	1	1	0.196763	4.48297e-10	0.00685014	0.999937	0.999999	0.196763	2.96663e-08	0.00670866	0.993808	0.999864	0.196763	0	0.0426515	1	1	0.196763	-4.26965e-07	0.0202047	0.99305	0.998851	0.196763	-1.89274e-08	0.0044	0.990816	0.999635	0.196763	-7.91806e-06	0.0641572	0.98722	NA	0.196763	-0.000249215	0.111461	0.867793	NA	0.196763	-2.08827e-07	0.00480777	0.915443	0.999968	0.196763	1.06185e-07	0.00317146	0.929956	1	0.196763	6.30659e-07	0.00846202	0.942119	0.996529	0.196763	-3.44338e-08	0.00595366	0.99092	0.99997	0.196763	-0.000102833	1.18162	0.999511	NA	0.196763	0.0184148	1.26911	0.92417	NA	0.196763	0.00103145	0.423365	0.945997	NA	ENSMUSG00000103059	1	1	165493422	165495001	Gm18186	predicted gene, 18186 [Source:MGI Symbol;Acc:MGI:5010371]	MGI:5010371	-	-	processed_pseudogene
ENSMUSG00000103060	N/A	0	0	0	0	0	0	0	0	0	0	0	0	0	0	0	0	0	0	0	0	0	0	0	0	0	0	0	0	0	0	0	0	0	0	0	0	0	0	0	0	0	0	0	0	0	0	0	0	N/A	0	0	0	0	0	0	0	0	0	0	0	0	0	0	0	0	0	0	0	0	0	0	0	0	0	0	0	0	0	0	0	0	0	0	0	0	0	0	0	0	0	0	0	0	0	0	0	0	0	0	0.0820312	NA	NA	0	0	0.00685015	NA	NA	0	0	0.00670866	NA	NA	0	0	0.0435637	NA	NA	0	0	0.0202047	NA	NA	0	0	0.0044	NA	NA	0	0	0.0916759	NA	NA	0	0	0.111882	NA	NA	0	0	0.00480777	NA	NA	0	0	0.00317146	NA	NA	0	0	0.00846203	NA	NA	0	0	0.00595366	NA	NA	0	0	1.23854	NA	NA	0	0	1.32353	NA	NA	0	0	0.426065	NA	NA	ENSMUSG00000103060	1	1	104906523	104909331	Gm36969	predicted gene, 36969 [Source:MGI Symbol;Acc:MGI:5610197]	MGI:5610197	-	-	TEC
ENSMUSG00000103061	N/A	0	0	0	0	0	0	0	0	0	0	0	0	0	0	0	0	0	0	2	0	0	0	0	0	0	0	0	0	0	0	0	0	0	0	0	1	0	0	0	0	0	0	0	0	0	0	0	0	N/A	0	0	0	0	0	0	0	0	0	0	0	0	0	0	0	0	0	0	1.7574	0	0	0	0	0	0	0	0	0	0	0	0	0	0	0	0	0.867559	0	0	0	0	0	0	0	0	0	0	0	0	0.0546866	0	0.0283828	1	1	0.0546866	6.30807e-10	0.00685014	0.999911	0.999999	0.0546866	2.98501e-08	0.00670866	0.993769	0.999864	0.0546866	0	0.0426515	1	1	0.0546866	-4.25378e-07	0.0202047	0.993076	0.998851	0.0546866	-1.88483e-08	0.0044	0.990854	0.999635	0.0546866	-0.000111587	0.0645615	0.822373	NA	0.0546866	-4.11522e-05	0.111453	0.97799	NA	0.0546866	2.73281e-07	0.00480777	0.889404	0.999968	0.0546866	-2.8581e-07	0.00317146	0.813347	1	0.0546866	7.95154e-07	0.00846202	0.926319	0.996529	0.0546866	6.99996e-07	0.00595366	0.816324	0.99997	0.0546866	0	1.18162	1	NA	0.0546866	0.0167963	1.26912	0.930777	NA	0.0546866	0.000941919	0.423365	0.950662	NA	ENSMUSG00000103061	1	-1	90837275	90839133	Gm36970	predicted gene, 36970 [Source:MGI Symbol;Acc:MGI:5610198]	MGI:5610198	-	-	TEC
ENSMUSG00000103062	N/A	5	1	3	0	3	1	1	3	5	2	6	1	0	0	1	2	2	1	4	4	4	2	3	3	3	8	4	2	2	2	2	6	5	4	1	1	2	3	1	4	2	1	7	3	0	3	1	0	N/A	5.71584	1.20392	3.15234	0	2.91375	1.10362	1.07347	3.4562	4.83929	2.26755	5.00083	0.961382	0	0	1.07926	1.89714	1.8013	0.913219	3.51479	3.2934	5.59908	1.77591	2.58868	3.45389	2.34509	6.07701	5.17573	1.5208	1.54657	1.86301	1.54553	6.50412	3.75174	3.51223	0.778362	0.867559	1.75795	2.96192	1.02724	3.4947	2.13878	0.858436	7.58325	2.44224	0	3.3488	3.35675	0	2.54297	-1.60923e-06	0.00385735	0.917461	1	2.54297	4.3343e-05	0.00685001	0.311046	0.999999	2.54297	2.57086e-05	0.00670859	0.405727	0.999864	2.54297	-0.00264633	0.0701784	0.0373539	1	2.54297	7.02876e-05	0.0202018	0.839672	0.998851	2.54297	1.81432e-05	0.00439999	0.0817687	0.999635	2.54297	0.000332336	0.0402162	0.856387	NA	2.54297	-0.00582085	0.0995742	0.526292	NA	2.54297	-1.02765e-05	0.00480774	0.548634	0.999968	2.54297	-1.02339e-06	0.00317144	0.928445	1	2.54297	-4.07827e-05	0.00846174	0.559048	0.996529	2.54297	-1.00668e-05	0.0059536	0.700744	0.99997	2.54297	0.274775	0.620763	0.445178	0.582211	2.54297	-0.0736766	0.711678	0.869395	0.917512	2.54297	-0.0590108	0.380632	0.528871	NA	ENSMUSG00000103062	9	-1	104043605	104045776	Gm37200	predicted gene, 37200 [Source:MGI Symbol;Acc:MGI:5610428]	MGI:5610428	-	-	TEC
ENSMUSG00000103063	N/A	0	0	0	0	0	0	0	0	0	0	0	0	0	0	0	0	0	0	0	0	0	0	0	0	0	0	0	0	0	0	0	0	0	0	0	0	0	0	0	0	0	0	0	0	0	0	0	0	N/A	0	0	0	0	0	0	0	0	0	0	0	0	0	0	0	0	0	0	0	0	0	0	0	0	0	0	0	0	0	0	0	0	0	0	0	0	0	0	0	0	0	0	0	0	0	0	0	0	0	0	0.0820312	NA	NA	0	0	0.00685015	NA	NA	0	0	0.00670866	NA	NA	0	0	0.0435637	NA	NA	0	0	0.0202047	NA	NA	0	0	0.0044	NA	NA	0	0	0.0916759	NA	NA	0	0	0.111882	NA	NA	0	0	0.00480777	NA	NA	0	0	0.00317146	NA	NA	0	0	0.00846203	NA	NA	0	0	0.00595366	NA	NA	0	0	1.23854	NA	NA	0	0	1.32353	NA	NA	0	0	0.426065	NA	NA	ENSMUSG00000103063	Y	1	22484124	22484737	Gm33163	predicted gene, 33163 [Source:MGI Symbol;Acc:MGI:5592322]	MGI:5592322	-	-	unprocessed_pseudogene
ENSMUSG00000103064	N/A	0	0	0	0	0	0	0	0	0	0	0	0	0	0	0	0	0	0	0	0	0	0	0	0	0	0	0	0	0	0	0	0	0	0	0	0	0	0	0	0	0	0	0	0	0	0	0	0	N/A	0	0	0	0	0	0	0	0	0	0	0	0	0	0	0	0	0	0	0	0	0	0	0	0	0	0	0	0	0	0	0	0	0	0	0	0	0	0	0	0	0	0	0	0	0	0	0	0	0	0	0.0820312	NA	NA	0	0	0.00685015	NA	NA	0	0	0.00670866	NA	NA	0	0	0.0435637	NA	NA	0	0	0.0202047	NA	NA	0	0	0.0044	NA	NA	0	0	0.0916759	NA	NA	0	0	0.111882	NA	NA	0	0	0.00480777	NA	NA	0	0	0.00317146	NA	NA	0	0	0.00846203	NA	NA	0	0	0.00595366	NA	NA	0	0	1.23854	NA	NA	0	0	1.32353	NA	NA	0	0	0.426065	NA	NA	ENSMUSG00000103064	Y	1	25117327	25117641	Gm36968	predicted gene, 36968 [Source:MGI Symbol;Acc:MGI:5610196]	MGI:5610196	-	-	processed_pseudogene
ENSMUSG00000103065	N/A	0	0	0	0	0	0	0	0	0	0	0	0	0	0	1	0	0	0	0	0	0	0	0	0	0	0	0	0	0	0	0	0	0	0	0	0	0	0	0	0	0	0	0	0	0	0	0	0	N/A	0	0	0	0	0	0	0	0	0	0	0	0	0	0	1.07926	0	0	0	0	0	0	0	0	0	0	0	0	0	0	0	0	0	0	0	0	0	0	0	0	0	0	0	0	0	0	0	0	0	0.0224845	0	0.0283828	1	1	0.0224845	6.35274e-10	0.00685014	0.99991	0.999999	0.0224845	2.98457e-08	0.00670866	0.99377	0.999864	0.0224845	2.68875e-05	0.0426647	0.902077	1	0.0224845	-4.25142e-07	0.0202047	0.99308	0.998851	0.0224845	-1.53157e-07	0.0044	0.925789	0.999635	0.0224845	0	0.0641549	1	NA	0.0224845	-4.10434e-05	0.111453	0.978048	NA	0.0224845	-1.60418e-08	0.00480777	0.99348	0.999968	0.0224845	0	0.00317146	1	1	0.0224845	-1.9723e-07	0.00846202	0.9817	0.996529	0.0224845	9.83689e-09	0.00595366	0.997393	0.99997	0.0224845	0	1.18162	1	NA	0.0224845	0.0167965	1.26912	0.930777	NA	0.0224845	0.000941901	0.423365	0.950663	NA	ENSMUSG00000103065	14	-1	69277601	69282140	Gm20236	predicted gene, 20236 [Source:MGI Symbol;Acc:MGI:5012421]	MGI:5012421	-	-	TEC
ENSMUSG00000103066	N/A	0	0	0	0	0	0	0	0	0	0	0	0	0	0	0	0	0	0	0	0	0	0	0	0	0	0	0	0	0	0	0	0	0	0	0	0	0	0	0	0	0	0	0	0	0	0	0	0	N/A	0	0	0	0	0	0	0	0	0	0	0	0	0	0	0	0	0	0	0	0	0	0	0	0	0	0	0	0	0	0	0	0	0	0	0	0	0	0	0	0	0	0	0	0	0	0	0	0	0	0	0.0820312	NA	NA	0	0	0.00685015	NA	NA	0	0	0.00670866	NA	NA	0	0	0.0435637	NA	NA	0	0	0.0202047	NA	NA	0	0	0.0044	NA	NA	0	0	0.0916759	NA	NA	0	0	0.111882	NA	NA	0	0	0.00480777	NA	NA	0	0	0.00317146	NA	NA	0	0	0.00846203	NA	NA	0	0	0.00595366	NA	NA	0	0	1.23854	NA	NA	0	0	1.32353	NA	NA	0	0	0.426065	NA	NA	ENSMUSG00000103066	2	1	136679961	136680226	Gm36967	predicted gene, 36967 [Source:MGI Symbol;Acc:MGI:5610195]	MGI:5610195	-	-	TEC
ENSMUSG00000103067	N/A	0	0	0	0	0	0	0	0	0	0	0	0	0	1	0	0	0	0	0	0	0	0	0	0	0	0	0	0	0	0	0	0	0	0	0	2	0	0	1	0	1	0	0	0	0	0	0	0	N/A	0	0	0	0	0	0	0	0	0	0	0	0	0	1.18196	0	0	0	0	0	0	0	0	0	0	0	0	0	0	0	0	0	0	0	0	0	1.73512	0	0	1.02724	0	1.06939	0	0	0	0	0	0	0	0.104452	0	0.0283828	1	1	0.104452	5.90636e-10	0.00685014	0.999916	0.999999	0.104452	2.98137e-08	0.00670866	0.993777	0.999864	0.104452	2.68883e-05	0.0426647	0.902074	1	0.104452	-4.25531e-07	0.0202047	0.993074	0.998851	0.104452	-1.53171e-07	0.0044	0.925783	0.999635	0.104452	0	0.0641549	1	NA	0.104452	-4.10553e-05	0.111453	0.978042	NA	0.104452	-1.60582e-08	0.00480777	0.993474	0.999968	0.104452	-3.32819e-08	0.00317146	0.97802	1	0.104452	1.77692e-06	0.00846202	0.836717	0.996529	0.104452	4.9767e-07	0.00595366	0.868878	0.99997	0.104452	-0.0194713	1.18214	0.907589	NA	0.104452	-0.00553562	1.2689	0.977158	NA	0.104452	0.000941343	0.423365	0.950692	NA	ENSMUSG00000103067	1	1	7497968	7518149	Gm30414	predicted gene, 30414 [Source:MGI Symbol;Acc:MGI:5589573]	MGI:5589573	-	-	lincRNA
ENSMUSG00000103069	N/A	0	0	0	0	0	0	0	0	0	0	0	0	0	0	0	0	0	0	0	0	0	0	0	0	0	0	0	0	0	0	0	0	0	0	0	0	0	0	0	0	0	0	0	0	0	0	0	0	N/A	0	0	0	0	0	0	0	0	0	0	0	0	0	0	0	0	0	0	0	0	0	0	0	0	0	0	0	0	0	0	0	0	0	0	0	0	0	0	0	0	0	0	0	0	0	0	0	0	0	0	0.0820312	NA	NA	0	0	0.00685015	NA	NA	0	0	0.00670866	NA	NA	0	0	0.0435637	NA	NA	0	0	0.0202047	NA	NA	0	0	0.0044	NA	NA	0	0	0.0916759	NA	NA	0	0	0.111882	NA	NA	0	0	0.00480777	NA	NA	0	0	0.00317146	NA	NA	0	0	0.00846203	NA	NA	0	0	0.00595366	NA	NA	0	0	1.23854	NA	NA	0	0	1.32353	NA	NA	0	0	0.426065	NA	NA	ENSMUSG00000103069	13	1	90634085	90634497	Gm36966	predicted gene, 36966 [Source:MGI Symbol;Acc:MGI:5610194]	MGI:5610194	-	-	TEC
ENSMUSG00000103070	N/A	0	0	0	0	0	0	0	0	0	0	0	0	0	0	0	0	0	0	0	0	0	0	0	0	0	0	0	0	0	0	0	0	0	0	0	0	0	0	0	0	0	0	0	0	0	0	0	0	N/A	0	0	0	0	0	0	0	0	0	0	0	0	0	0	0	0	0	0	0	0	0	0	0	0	0	0	0	0	0	0	0	0	0	0	0	0	0	0	0	0	0	0	0	0	0	0	0	0	0	0	0.0820312	NA	NA	0	0	0.00685015	NA	NA	0	0	0.00670866	NA	NA	0	0	0.0435637	NA	NA	0	0	0.0202047	NA	NA	0	0	0.0044	NA	NA	0	0	0.0916759	NA	NA	0	0	0.111882	NA	NA	0	0	0.00480777	NA	NA	0	0	0.00317146	NA	NA	0	0	0.00846203	NA	NA	0	0	0.00595366	NA	NA	0	0	1.23854	NA	NA	0	0	1.32353	NA	NA	0	0	0.426065	NA	NA	ENSMUSG00000103070	1	-1	137528850	137531230	Gm37903	predicted gene, 37903 [Source:MGI Symbol;Acc:MGI:5611131]	MGI:5611131	-	-	TEC
ENSMUSG00000103071	N/A	0	0	0	0	0	0	0	0	0	0	0	0	0	0	0	0	0	1	0	0	0	0	0	1	0	0	0	0	0	0	0	0	0	0	0	0	0	0	0	2	0	0	0	0	0	0	0	0	N/A	0	0	0	0	0	0	0	0	0	0	0	0	0	0	0	0	0	0.913219	0	0	0	0	0	1.1513	0	0	0	0	0	0	0	0	0	0	0	0	0	0	0	1.74735	0	0	0	0	0	0	0	0	0.0794139	0	0.0283828	1	1	0.0794139	5.26044e-10	0.00685014	0.999926	0.999999	0.0794139	2.973e-08	0.00670866	0.993794	0.999864	0.0794139	1.65169e-06	0.0426515	0.993968	1	0.0794139	5.23494e-06	0.0202047	0.914954	0.998851	0.0794139	1.15412e-07	0.0044	0.944043	0.999635	0.0794139	-7.90117e-06	0.0641571	0.987248	NA	0.0794139	-0.000213291	0.111461	0.8863	NA	0.0794139	-1.76361e-07	0.00480777	0.92842	0.999968	0.0794139	-3.33163e-08	0.00317146	0.977998	1	0.0794139	-1.1901e-06	0.00846202	0.889917	0.996529	0.0794139	-2.36011e-07	0.00595366	0.937514	0.99997	0.0794139	-0.000110849	1.18162	0.999473	NA	0.0794139	-0.024429	1.26921	0.899646	NA	0.0794139	-0.0013507	0.423369	0.929368	NA	ENSMUSG00000103071	1	1	44756942	44758492	Gm38110	predicted gene, 38110 [Source:MGI Symbol;Acc:MGI:5611338]	MGI:5611338	-	-	TEC
ENSMUSG00000103072	N/A	0	0	0	0	0	0	0	0	0	1	0	0	0	0	0	0	0	0	0	0	0	0	0	0	1	0	1	0	1	0	0	0	0	1	2	0	0	0	0	0	0	1	0	0	0	0	1	1	N/A	0	0	0	0	0	0	0	0	0	1.13377	0	0	0	0	0	0	0	0	0	0	0	0	0	0	0.781696	0	1.29393	0	0.773286	0	0	0	0	0.878058	1.55672	0	0	0	0	0	0	0.858436	0	0	0	0	3.35675	0.963418	0.241585	-1.04353e-06	0.0270737	0.990929	1	0.241585	7.0807e-07	0.00685014	0.904076	0.999999	0.241585	3.71786e-07	0.00670866	0.925682	0.999864	0.241585	0	0.0425755	1	1	0.241585	-4.6375e-07	0.0202047	0.992761	0.998851	0.241585	-2.05512e-08	0.0044	0.990436	0.999635	0.241585	0.00012101	0.0638632	0.811491	NA	0.241585	0.000142552	0.11142	0.926926	NA	0.241585	-2.12011e-07	0.00480777	0.917651	0.999968	0.241585	-3.61604e-08	0.00317146	0.977098	1	0.241585	2.49887e-06	0.00846202	0.781589	0.996529	0.241585	6.7962e-07	0.00595366	0.829039	0.99997	0.241585	-0.00011174	1.17724	0.999486	NA	0.241585	0.0490002	1.26638	0.807611	NA	0.241585	0.00273838	0.4232	0.863191	NA	ENSMUSG00000103072	1	1	33748007	33748347	Gm37905	predicted gene, 37905 [Source:MGI Symbol;Acc:MGI:5611133]	MGI:5611133	-	-	TEC
ENSMUSG00000103073	N/A	0	0	0	0	0	0	0	0	0	0	0	0	0	0	1	0	0	0	0	0	0	0	0	0	0	0	0	0	0	0	0	0	0	0	0	0	0	0	0	0	0	0	0	0	0	0	0	0	N/A	0	0	0	0	0	0	0	0	0	0	0	0	0	0	1.07926	0	0	0	0	0	0	0	0	0	0	0	0	0	0	0	0	0	0	0	0	0	0	0	0	0	0	0	0	0	0	0	0	0	0.0224845	0	0.0283828	1	1	0.0224845	6.35274e-10	0.00685014	0.99991	0.999999	0.0224845	2.98457e-08	0.00670866	0.99377	0.999864	0.0224845	2.68875e-05	0.0426647	0.902077	1	0.0224845	-4.25142e-07	0.0202047	0.99308	0.998851	0.0224845	-1.53157e-07	0.0044	0.925789	0.999635	0.0224845	0	0.0641549	1	NA	0.0224845	-4.10434e-05	0.111453	0.978048	NA	0.0224845	-1.60418e-08	0.00480777	0.99348	0.999968	0.0224845	0	0.00317146	1	1	0.0224845	-1.9723e-07	0.00846202	0.9817	0.996529	0.0224845	9.83689e-09	0.00595366	0.997393	0.99997	0.0224845	0	1.18162	1	NA	0.0224845	0.0167965	1.26912	0.930777	NA	0.0224845	0.000941901	0.423365	0.950663	NA	ENSMUSG00000103073	1	-1	166798528	166798839	Gm37904	predicted gene, 37904 [Source:MGI Symbol;Acc:MGI:5611132]	MGI:5611132	-	-	processed_pseudogene
ENSMUSG00000103074	N/A	0	0	0	0	0	0	0	0	0	0	0	0	0	0	0	0	0	0	0	0	0	0	0	0	0	0	0	0	0	0	0	0	0	0	0	0	0	0	0	0	0	0	0	0	0	0	0	0	N/A	0	0	0	0	0	0	0	0	0	0	0	0	0	0	0	0	0	0	0	0	0	0	0	0	0	0	0	0	0	0	0	0	0	0	0	0	0	0	0	0	0	0	0	0	0	0	0	0	0	0	0.0820312	NA	NA	0	0	0.00685015	NA	NA	0	0	0.00670866	NA	NA	0	0	0.0435637	NA	NA	0	0	0.0202047	NA	NA	0	0	0.0044	NA	NA	0	0	0.0916759	NA	NA	0	0	0.111882	NA	NA	0	0	0.00480777	NA	NA	0	0	0.00317146	NA	NA	0	0	0.00846203	NA	NA	0	0	0.00595366	NA	NA	0	0	1.23854	NA	NA	0	0	1.32353	NA	NA	0	0	0.426065	NA	NA	ENSMUSG00000103074	Y	1	23306767	23307462	Gm20925	predicted gene, 20925 [Source:MGI Symbol;Acc:MGI:5434281]	MGI:5434281	108168581	-	unprocessed_pseudogene
ENSMUSG00000103075	N/A	0	0	0	0	0	0	0	1	2	0	0	0	0	0	0	0	0	1	2	1	0	0	1	0	0	0	0	2	0	0	1	0	0	0	3	0	0	4	0	0	0	2	0	1	0	0	0	0	N/A	0	0	0	0	0	0	0	1.15207	1.93572	0	0	0	0	0	0	0	0	0.913219	1.7574	0.823351	0	0	0.862894	0	0	0	0	1.5208	0	0	0.772764	0	0	0	2.33509	0	0	3.94922	0	0	0	1.71687	0	0.814079	0	0	0	0	0.386531	2.34826e-05	0.0171034	0.638925	1	0.386531	1.87663e-09	0.00685014	0.999841	0.999999	0.386531	-2.11544e-06	0.00670866	0.741876	0.999864	0.386531	4.2722e-06	0.0411997	0.989982	1	0.386531	1.45882e-05	0.0202046	0.858492	0.998851	0.386531	3.21627e-07	0.0044	0.906697	0.999635	0.386531	-0.000322895	0.0583637	0.631068	NA	0.386531	0.000284085	0.110714	0.90843	NA	0.386531	1.38823e-06	0.00480776	0.674383	0.999968	0.386531	-6.21594e-07	0.00317146	0.760529	1	0.386531	3.50302e-06	0.00846202	0.809622	0.996529	0.386531	1.96291e-06	0.00595366	0.69955	0.99997	0.386531	-0.0984061	1.11294	0.692789	NA	0.386531	-0.0598953	1.19796	0.835428	NA	0.386531	0.00327211	0.419394	0.896752	NA	ENSMUSG00000103075	17	1	88533027	88533207	Gm38109	predicted gene, 38109 [Source:MGI Symbol;Acc:MGI:5611337]	MGI:5611337	-	-	TEC
ENSMUSG00000103076	N/A	6	7	6	15	14	5	7	4	4	3	15	4	9	5	2	14	8	2	13	5	4	12	15	13	7	10	4	18	14	17	13	13	9	5	11	25	6	3	1	4	5	7	18	9	14	9	12	21	N/A	6.85901	8.42747	6.30467	12.6877	13.5975	5.5181	7.51427	4.60826	3.87143	3.40132	12.5021	3.84553	11.6256	5.90981	2.15851	13.28	7.20521	1.82644	11.4231	4.11675	5.59908	10.6555	12.9434	14.9668	5.47187	7.59626	5.17573	13.6872	10.826	15.8356	10.0459	14.0923	6.75314	4.39029	8.56198	21.689	5.27385	2.96192	1.02724	3.4947	5.34696	6.00905	19.4998	7.32671	14.0068	10.0464	40.281	20.2318	9.38498	-1.19462e-05	0.00377745	0.542227	1	9.38498	-7.36405e-05	0.00684976	0.309262	0.999999	9.38498	-1.09607e-05	0.0067085	0.814775	0.999864	9.38498	-0.000213505	0.0257788	0.820327	1	9.38498	-0.000532676	0.0201946	0.404855	0.998851	9.38498	-7.98019e-06	0.00439995	0.695555	0.999635	9.38498	-0.000624862	0.0374002	0.757255	0.999883	9.38498	0.00139874	0.0856612	0.909778	0.991934	9.38498	7.88202e-06	0.0048077	0.7587	0.999968	9.38498	1.24192e-05	0.00317142	0.426545	1	9.38498	-3.01063e-05	0.00846119	0.800692	0.996529	9.38498	-3.03461e-05	0.00595352	0.451009	0.99997	9.38498	1.38928	0.759598	0.00369388	0.00929206	9.38498	1.59055	0.67464	0.00133378	0.00345896	9.38498	0.00476709	0.34394	0.968516	NA	ENSMUSG00000103076	1	-1	80274731	80276413	Gm37902	predicted gene, 37902 [Source:MGI Symbol;Acc:MGI:5611130]	MGI:5611130	-	-	TEC
ENSMUSG00000103077	N/A	0	0	0	0	0	0	0	0	0	0	0	0	0	0	0	0	0	0	0	0	0	0	0	0	0	0	0	0	0	0	0	0	0	0	0	0	0	0	0	0	0	0	0	0	0	0	0	0	N/A	0	0	0	0	0	0	0	0	0	0	0	0	0	0	0	0	0	0	0	0	0	0	0	0	0	0	0	0	0	0	0	0	0	0	0	0	0	0	0	0	0	0	0	0	0	0	0	0	0	0	0.0820312	NA	NA	0	0	0.00685015	NA	NA	0	0	0.00670866	NA	NA	0	0	0.0435637	NA	NA	0	0	0.0202047	NA	NA	0	0	0.0044	NA	NA	0	0	0.0916759	NA	NA	0	0	0.111882	NA	NA	0	0	0.00480777	NA	NA	0	0	0.00317146	NA	NA	0	0	0.00846203	NA	NA	0	0	0.00595366	NA	NA	0	0	1.23854	NA	NA	0	0	1.32353	NA	NA	0	0	0.426065	NA	NA	ENSMUSG00000103077	Y	-1	22403303	22406098	Gm38371	predicted gene, 38371 [Source:MGI Symbol;Acc:MGI:5611599]	MGI:5611599	-	-	lincRNA
ENSMUSG00000103078	N/A	0	0	0	0	0	0	0	0	0	0	0	0	0	0	0	0	0	0	0	0	0	0	0	0	0	0	0	0	0	0	0	0	0	0	0	0	0	0	0	0	0	0	0	0	0	0	0	0	N/A	0	0	0	0	0	0	0	0	0	0	0	0	0	0	0	0	0	0	0	0	0	0	0	0	0	0	0	0	0	0	0	0	0	0	0	0	0	0	0	0	0	0	0	0	0	0	0	0	0	0	0.0820312	NA	NA	0	0	0.00685015	NA	NA	0	0	0.00670866	NA	NA	0	0	0.0435637	NA	NA	0	0	0.0202047	NA	NA	0	0	0.0044	NA	NA	0	0	0.0916759	NA	NA	0	0	0.111882	NA	NA	0	0	0.00480777	NA	NA	0	0	0.00317146	NA	NA	0	0	0.00846203	NA	NA	0	0	0.00595366	NA	NA	0	0	1.23854	NA	NA	0	0	1.32353	NA	NA	0	0	0.426065	NA	NA	ENSMUSG00000103078	3	-1	72603835	72604348	Gm37901	predicted gene, 37901 [Source:MGI Symbol;Acc:MGI:5611129]	MGI:5611129	-	-	processed_pseudogene
ENSMUSG00000103079	N/A	0	0	0	0	0	0	0	0	0	0	0	0	0	0	0	0	0	0	0	0	0	0	0	0	0	0	0	0	0	0	0	0	0	0	0	0	0	0	0	0	0	0	0	0	0	0	0	0	N/A	0	0	0	0	0	0	0	0	0	0	0	0	0	0	0	0	0	0	0	0	0	0	0	0	0	0	0	0	0	0	0	0	0	0	0	0	0	0	0	0	0	0	0	0	0	0	0	0	0	0	0.0820312	NA	NA	0	0	0.00685015	NA	NA	0	0	0.00670866	NA	NA	0	0	0.0435637	NA	NA	0	0	0.0202047	NA	NA	0	0	0.0044	NA	NA	0	0	0.0916759	NA	NA	0	0	0.111882	NA	NA	0	0	0.00480777	NA	NA	0	0	0.00317146	NA	NA	0	0	0.00846203	NA	NA	0	0	0.00595366	NA	NA	0	0	1.23854	NA	NA	0	0	1.32353	NA	NA	0	0	0.426065	NA	NA	ENSMUSG00000103079	1	1	175574309	175578425	Gm36307	predicted gene, 36307 [Source:MGI Symbol;Acc:MGI:5595466]	MGI:5595466	-	-	lincRNA
ENSMUSG00000103080	N/A	0	0	0	0	0	0	0	0	0	0	0	0	0	0	0	1	0	0	0	0	0	0	0	0	0	0	0	0	0	0	0	0	0	0	0	0	0	0	0	0	0	0	0	0	0	0	0	0	N/A	0	0	0	0	0	0	0	0	0	0	0	0	0	0	0	0.948572	0	0	0	0	0	0	0	0	0	0	0	0	0	0	0	0	0	0	0	0	0	0	0	0	0	0	0	0	0	0	0	0	0.0197619	0	0.0283828	1	1	0.0197619	5.90164e-10	0.00685014	0.999916	0.999999	0.0197619	2.97916e-08	0.00670866	0.993782	0.999864	0.0197619	1.6492e-06	0.0426515	0.993977	1	0.0197619	5.23549e-06	0.0202047	0.914945	0.998851	0.0197619	1.15438e-07	0.0044	0.944031	0.999635	0.0197619	0	0.0641549	1	NA	0.0197619	-4.10554e-05	0.111453	0.978042	NA	0.0197619	-1.60696e-08	0.00480777	0.993469	0.999968	0.0197619	0	0.00317146	1	1	0.0197619	-1.97299e-07	0.00846202	0.981693	0.996529	0.0197619	9.79427e-09	0.00595366	0.997404	0.99997	0.0197619	0	1.18162	1	NA	0.0197619	0.0167949	1.26912	0.930783	NA	0.0197619	0.000941686	0.423365	0.950674	NA	ENSMUSG00000103080	12	-1	112347289	112350067	Gm38123	predicted gene, 38123 [Source:MGI Symbol;Acc:MGI:5611351]	MGI:5611351	-	-	TEC
ENSMUSG00000103081	N/A	1011	1000	1069	1226	900	830	1099	1119	1195	652	968	930	786	1112	882	700	1009	876	1633	1845	1080	922	1230	728	1985	1744	1237	1372	1226	1110	2128	1427	1995	1040	1296	1054	988	902	842	595	586	848	944	1520	1206	798	257	1166	N/A	1155.74	1203.92	1123.28	1037	874.124	916.005	1179.74	1289.16	1156.59	739.22	806.8	894.085	1015.3	1314.34	951.905	664	908.757	799.98	1434.91	1519.08	1511.75	818.696	1061.36	838.143	1551.67	1324.79	1600.59	1043.27	948.049	1033.97	1644.44	1546.9	1496.95	913.18	1008.76	914.407	868.427	890.549	864.937	519.837	626.664	727.954	1022.66	1237.4	1206.59	890.781	862.685	1123.35	1064.22	4.87184e-05	0.00361079	0.642363	1	1064.22	-0.00063283	0.00683993	0.0900814	0.999999	1064.22	-0.000389746	0.00670382	0.125892	0.999864	1064.22	-0.0030779	0.0236494	0.491086	1	1064.22	-0.00642357	0.0199467	0.0432214	0.998851	1064.22	-0.000103462	0.00439864	0.344412	0.999635	1064.22	4.75178e-05	0.0163495	0.982584	0.999883	1064.22	0.0345749	0.0632766	0.218068	0.812086	1064.22	0.000113819	0.00480595	0.389194	0.999968	1064.22	4.7125e-05	0.0031704	0.565558	1	1064.22	0.000278219	0.00844256	0.626864	0.996529	1064.22	-1.1452e-05	0.00595021	0.954928	0.99997	1064.22	0.386589	0.122226	0.00121826	0.00333084	1064.22	0.61207	0.126778	9.6841e-07	3.73721e-06	1064.22	0.166736	0.155101	0.207904	0.412703	ENSMUSG00000103081	18	1	37761801	37841870	Pcdhgb8	protocadherin gamma subfamily B, 8 [Source:MGI Symbol;Acc:MGI:1935200]	MGI:1935200	-	-	polymorphic_pseudogene
ENSMUSG00000103082	N/A	0	0	0	0	0	0	0	0	0	0	0	0	0	0	0	0	0	0	0	0	0	0	0	0	0	0	0	0	0	0	0	0	0	0	0	0	0	0	0	0	0	0	0	0	0	0	0	0	N/A	0	0	0	0	0	0	0	0	0	0	0	0	0	0	0	0	0	0	0	0	0	0	0	0	0	0	0	0	0	0	0	0	0	0	0	0	0	0	0	0	0	0	0	0	0	0	0	0	0	0	0.0820312	NA	NA	0	0	0.00685015	NA	NA	0	0	0.00670866	NA	NA	0	0	0.0435637	NA	NA	0	0	0.0202047	NA	NA	0	0	0.0044	NA	NA	0	0	0.0916759	NA	NA	0	0	0.111882	NA	NA	0	0	0.00480777	NA	NA	0	0	0.00317146	NA	NA	0	0	0.00846203	NA	NA	0	0	0.00595366	NA	NA	0	0	1.23854	NA	NA	0	0	1.32353	NA	NA	0	0	0.426065	NA	NA	ENSMUSG00000103082	3	-1	45269987	45272567	Gm38124	predicted gene, 38124 [Source:MGI Symbol;Acc:MGI:5611352]	MGI:5611352	-	-	TEC
ENSMUSG00000103083	N/A	0	0	0	0	0	0	2	0	0	1	2	3	1	0	0	1	0	0	0	0	0	1	2	0	0	0	1	1	0	1	0	0	0	0	0	0	3	0	0	1	0	1	1	0	0	0	1	2	N/A	0	0	0	0	0	0	2.14693	0	0	1.13377	1.66694	2.88415	1.29173	0	0	0.948572	0	0	0	0	0	0.887957	1.72579	0	0	0	1.29393	0.760401	0	0.931503	0	0	0	0	0	0	2.63692	0	0	0.873675	0	0.858436	1.08332	0	0	0	3.35675	1.92684	0.550159	1.48915e-05	0.00962098	0.543296	1	0.550159	2.03077e-05	0.00685013	0.224123	0.999999	0.550159	4.47322e-06	0.00670865	0.686808	0.999864	0.550159	0.000167632	0.0385293	0.731579	1	0.550159	4.07015e-05	0.0202043	0.765847	0.998851	0.550159	-1.46519e-07	0.0044	0.974498	0.999635	0.550159	0.000264386	0.0535352	0.781387	NA	0.550159	-0.000994873	0.108619	0.812048	NA	0.550159	-2.05633e-06	0.00480776	0.715072	0.999968	0.550159	-2.58732e-07	0.00317146	0.938758	1	0.550159	-2.17974e-05	0.00846199	0.380859	0.996529	0.550159	-4.72384e-06	0.00595365	0.580386	0.99997	0.550159	-0.154382	0.980218	0.631568	NA	0.550159	0.20688	1.07305	0.601385	NA	0.550159	0.029841	0.415096	0.478855	NA	ENSMUSG00000103083	1	-1	171676684	171681980	A630035G10Rik	RIKEN cDNA A630035G10 gene [Source:MGI Symbol;Acc:MGI:2444775]	MGI:2444775	-	-	processed_transcript
ENSMUSG00000103084	N/A	0	0	0	0	0	0	0	0	0	0	0	0	0	0	0	0	0	0	0	0	0	0	0	0	0	0	0	0	0	0	0	0	0	0	0	0	0	0	0	0	0	0	0	0	0	0	0	0	N/A	0	0	0	0	0	0	0	0	0	0	0	0	0	0	0	0	0	0	0	0	0	0	0	0	0	0	0	0	0	0	0	0	0	0	0	0	0	0	0	0	0	0	0	0	0	0	0	0	0	0	0.0820312	NA	NA	0	0	0.00685015	NA	NA	0	0	0.00670866	NA	NA	0	0	0.0435637	NA	NA	0	0	0.0202047	NA	NA	0	0	0.0044	NA	NA	0	0	0.0916759	NA	NA	0	0	0.111882	NA	NA	0	0	0.00480777	NA	NA	0	0	0.00317146	NA	NA	0	0	0.00846203	NA	NA	0	0	0.00595366	NA	NA	0	0	1.23854	NA	NA	0	0	1.32353	NA	NA	0	0	0.426065	NA	NA	ENSMUSG00000103084	3	-1	92737651	92739096	Gm38119	predicted gene, 38119 [Source:MGI Symbol;Acc:MGI:5611347]	MGI:5611347	-	-	protein_coding
ENSMUSG00000103085	N/A	0	3	2	3	2	4	5	1	3	6	7	0	1	2	1	3	3	2	2	0	3	2	1	5	2	2	0	1	5	1	1	0	2	2	4	4	2	2	4	7	0	5	0	1	1	0	0	1	N/A	0	3.61177	2.10156	2.53753	1.9425	4.41448	5.36733	1.15207	2.90358	6.80264	5.8343	0	1.29173	2.36393	1.07926	2.84572	2.70195	1.82644	1.7574	0	4.19931	1.77591	0.862894	5.75648	1.56339	1.51925	0	0.760401	3.86643	0.931503	0.772764	0	1.5007	1.75612	3.11345	3.47024	1.75795	1.97461	4.10896	6.11573	0	4.29218	0	0.814079	1.00049	0	0	0.963418	2.15438	9.71094e-06	0.00427331	0.51187	1	2.15438	2.3847e-05	0.00684999	0.608797	0.999999	2.15438	-4.41781e-06	0.00670859	0.88201	0.999864	2.15438	-0.000147301	0.0295947	0.832149	1	2.15438	-9.32896e-05	0.020201	0.809395	0.998851	2.15438	7.34013e-08	0.00439998	0.995055	0.999954	2.15438	-0.00083545	0.0463465	0.608787	NA	2.15438	-0.00413931	0.0988431	0.637276	NA	2.15438	1.09476e-06	0.00480775	0.937467	0.999968	2.15438	-6.44241e-06	0.00317145	0.398843	1	2.15438	3.85057e-06	0.00846175	0.955391	0.996529	2.15438	1.47157e-05	0.00595362	0.485929	0.99997	2.15438	-0.615741	0.901632	0.141964	0.23727	2.15438	-1.0194	1.07053	0.0638915	0.116693	2.15438	-0.0246674	0.390021	0.742062	NA	ENSMUSG00000103085	1	-1	13343563	13348204	Gm38120	predicted gene, 38120 [Source:MGI Symbol;Acc:MGI:5611348]	MGI:5611348	-	-	TEC
ENSMUSG00000103086	N/A	0	0	0	0	0	0	0	0	0	0	0	0	0	0	0	0	0	0	0	0	0	0	0	0	0	0	0	0	0	0	0	0	0	0	0	0	0	0	0	0	0	0	0	0	0	0	0	0	N/A	0	0	0	0	0	0	0	0	0	0	0	0	0	0	0	0	0	0	0	0	0	0	0	0	0	0	0	0	0	0	0	0	0	0	0	0	0	0	0	0	0	0	0	0	0	0	0	0	0	0	0.0820312	NA	NA	0	0	0.00685015	NA	NA	0	0	0.00670866	NA	NA	0	0	0.0435637	NA	NA	0	0	0.0202047	NA	NA	0	0	0.0044	NA	NA	0	0	0.0916759	NA	NA	0	0	0.111882	NA	NA	0	0	0.00480777	NA	NA	0	0	0.00317146	NA	NA	0	0	0.00846203	NA	NA	0	0	0.00595366	NA	NA	0	0	1.23854	NA	NA	0	0	1.32353	NA	NA	0	0	0.426065	NA	NA	ENSMUSG00000103086	Y	1	24127690	24128385	Gm38121	predicted gene, 38121 [Source:MGI Symbol;Acc:MGI:5611349]	MGI:5611349	-	-	unprocessed_pseudogene
ENSMUSG00000103087	N/A	0	0	0	0	0	0	0	0	0	0	0	0	0	0	0	0	0	0	0	0	0	0	0	0	0	0	0	0	0	0	0	0	0	0	0	0	0	0	0	0	0	0	0	0	0	0	0	0	N/A	0	0	0	0	0	0	0	0	0	0	0	0	0	0	0	0	0	0	0	0	0	0	0	0	0	0	0	0	0	0	0	0	0	0	0	0	0	0	0	0	0	0	0	0	0	0	0	0	0	0	0.0820312	NA	NA	0	0	0.00685015	NA	NA	0	0	0.00670866	NA	NA	0	0	0.0435637	NA	NA	0	0	0.0202047	NA	NA	0	0	0.0044	NA	NA	0	0	0.0916759	NA	NA	0	0	0.111882	NA	NA	0	0	0.00480777	NA	NA	0	0	0.00317146	NA	NA	0	0	0.00846203	NA	NA	0	0	0.00595366	NA	NA	0	0	1.23854	NA	NA	0	0	1.32353	NA	NA	0	0	0.426065	NA	NA	ENSMUSG00000103087	1	-1	189639350	189640234	Gm38122	predicted gene, 38122 [Source:MGI Symbol;Acc:MGI:5611350]	MGI:5611350	-	-	TEC
ENSMUSG00000103088	N/A	1051	1064	1161	1239	914	830	1150	1189	1260	656	968	934	840	1186	936	710	1020	877	1702	1967	1148	947	1250	736	2099	1844	1301	1388	1255	1127	2271	1503	2113	1046	1309	1051	1022	967	896	597	580	840	1029	1596	1274	803	264	1185	N/A	1201.47	1280.97	1219.95	1048	887.721	916.005	1234.49	1369.81	1219.5	743.755	806.8	897.931	1085.05	1401.81	1010.18	673.486	918.664	800.893	1495.55	1619.53	1606.94	840.895	1078.62	847.354	1640.78	1400.75	1683.41	1055.44	970.474	1049.8	1754.95	1629.28	1585.49	918.448	1018.88	911.805	898.312	954.724	920.408	521.584	620.247	721.086	1114.74	1299.27	1274.62	896.363	886.182	1141.65	1105.71	4.00603e-05	0.00361066	0.706021	1	1105.71	-0.000668943	0.00683973	0.0760906	0.999999	1105.71	-0.000393013	0.00670371	0.126959	0.999864	1105.71	-0.00302432	0.0236343	0.503603	1	1105.71	-0.00655996	0.0199415	0.0408983	0.998851	1105.71	-0.000108261	0.0043986	0.328034	0.999635	1105.71	1.36287e-06	0.0162087	0.999498	1	1105.71	0.0346232	0.0629594	0.218674	0.812193	1105.71	0.000117011	0.00480591	0.381393	0.999968	1105.71	5.08003e-05	0.00317037	0.540453	1	1105.71	0.000194146	0.00844216	0.737055	0.996529	1105.71	-3.88356e-05	0.00595013	0.849662	0.99997	1105.71	0.396145	0.120788	0.000801223	0.00225799	1105.71	0.643357	0.125602	2.04297e-07	8.49966e-07	1105.71	0.184452	0.154221	0.161933	0.354362	ENSMUSG00000103088	18	1	37742094	37841873	Pcdhgb6	protocadherin gamma subfamily B, 6 [Source:MGI Symbol;Acc:MGI:1935197]	MGI:1935197	93703	-	protein_coding
ENSMUSG00000103089	N/A	7	0	1	0	2	1	1	0	3	0	0	0	0	0	0	0	0	0	2	6	2	0	0	3	4	1	0	5	0	1	1	0	0	1	0	1	1	0	0	1	0	1	0	2	2	0	0	0	N/A	8.00217	0	1.05078	0	1.9425	1.10362	1.07347	0	2.90358	0	0	0	0	0	0	0	0	0	1.7574	4.9401	2.79954	0	0	3.45389	3.12678	0.759626	0	3.802	0	0.931503	0.772764	0	0	0.878058	0	0.867559	0.878975	0	0	0.873675	0	0.858436	0	1.62816	2.00098	0	0	0	0.966783	-9.34481e-06	0.00619309	0.560207	1	0.966783	-2.23025e-05	0.00685012	0.276662	0.999999	0.966783	-6.47357e-06	0.00670864	0.662209	0.999864	0.966783	-0.00135059	0.0545121	0.084018	1	0.966783	-0.000199718	0.020204	0.262783	0.998851	0.966783	2.37124e-06	0.00439999	0.697592	0.999635	0.966783	-0.000810965	0.0517326	0.529731	NA	0.966783	0.00146188	0.106199	0.790891	NA	0.966783	5.11837e-06	0.00480776	0.530331	0.999968	0.966783	-7.08035e-06	0.00317146	0.1234	1	0.966783	-1.38457e-05	0.00846196	0.671597	0.996529	0.966783	9.02059e-06	0.00595365	0.430471	0.99997	0.966783	0.287037	0.947785	0.418438	0.55571	0.966783	-0.188906	1.00953	0.651556	0.764443	0.966783	-0.0449878	0.414301	0.37624	NA	ENSMUSG00000103089	1	-1	193259616	193261837	Gm38118	predicted gene, 38118 [Source:MGI Symbol;Acc:MGI:5611346]	MGI:5611346	-	-	TEC
ENSMUSG00000103090	N/A	0	0	0	0	0	0	0	0	0	0	0	0	0	0	0	0	0	0	0	0	0	0	0	0	0	0	0	0	0	0	0	0	0	0	0	0	0	0	0	0	0	0	0	0	0	0	0	0	N/A	0	0	0	0	0	0	0	0	0	0	0	0	0	0	0	0	0	0	0	0	0	0	0	0	0	0	0	0	0	0	0	0	0	0	0	0	0	0	0	0	0	0	0	0	0	0	0	0	0	0	0.0820312	NA	NA	0	0	0.00685015	NA	NA	0	0	0.00670866	NA	NA	0	0	0.0435637	NA	NA	0	0	0.0202047	NA	NA	0	0	0.0044	NA	NA	0	0	0.0916759	NA	NA	0	0	0.111882	NA	NA	0	0	0.00480777	NA	NA	0	0	0.00317146	NA	NA	0	0	0.00846203	NA	NA	0	0	0.00595366	NA	NA	0	0	1.23854	NA	NA	0	0	1.32353	NA	NA	0	0	0.426065	NA	NA	ENSMUSG00000103090	1	-1	6048963	6050045	Gm19214	predicted gene, 19214 [Source:MGI Symbol;Acc:MGI:5011399]	MGI:5011399	-	-	processed_pseudogene
ENSMUSG00000103091	N/A	0	0	0	0	0	0	0	0	0	0	0	0	0	0	0	0	0	0	0	0	0	0	0	0	0	0	0	0	0	0	0	0	0	0	0	0	0	0	0	0	0	0	0	0	0	0	0	0	N/A	0	0	0	0	0	0	0	0	0	0	0	0	0	0	0	0	0	0	0	0	0	0	0	0	0	0	0	0	0	0	0	0	0	0	0	0	0	0	0	0	0	0	0	0	0	0	0	0	0	0	0.0820312	NA	NA	0	0	0.00685015	NA	NA	0	0	0.00670866	NA	NA	0	0	0.0435637	NA	NA	0	0	0.0202047	NA	NA	0	0	0.0044	NA	NA	0	0	0.0916759	NA	NA	0	0	0.111882	NA	NA	0	0	0.00480777	NA	NA	0	0	0.00317146	NA	NA	0	0	0.00846203	NA	NA	0	0	0.00595366	NA	NA	0	0	1.23854	NA	NA	0	0	1.32353	NA	NA	0	0	0.426065	NA	NA	ENSMUSG00000103091	17	-1	79810308	79825414	Gm37555	predicted gene, 37555 [Source:MGI Symbol;Acc:MGI:5610783]	MGI:5610783	-	-	TEC
ENSMUSG00000103092	N/A	0	3	3	11	7	7	1	3	6	6	0	11	5	5	2	3	2	5	1	3	3	5	5	10	11	1	1	15	3	5	5	1	2	10	9	8	4	9	0	10	8	9	1	6	1	3	0	7	N/A	0	3.61177	3.15234	9.30428	6.79874	7.72534	1.07347	3.4562	5.80715	6.80264	0	10.5752	6.45865	5.90981	2.15851	2.84572	1.8013	4.56609	0.878699	2.47005	4.19931	4.43979	4.31447	11.513	8.59866	0.759626	1.29393	11.406	2.31986	4.65752	3.86382	1.08402	1.5007	8.78058	7.00526	6.94047	3.5159	8.88575	0	8.73675	8.55513	7.72592	1.08332	4.88447	1.00049	3.3488	0	6.74393	4.63653	8.97497e-06	0.00411313	0.552437	1	4.63653	-3.00938e-05	0.00684993	0.577869	0.999999	4.63653	-2.67928e-05	0.00670858	0.416564	0.999864	4.63653	0.000882342	0.0330432	0.292921	1	4.63653	-0.000665625	0.0201999	0.134287	0.998851	4.63653	-2.49359e-05	0.00439998	0.0749644	0.999635	4.63653	0.00113465	0.0445077	0.531103	0.999883	4.63653	-0.00124967	0.0928118	0.90029	NA	4.63653	-9.71676e-06	0.00480773	0.577264	0.999968	4.63653	-1.00567e-06	0.00317145	0.916056	1	4.63653	1.86719e-05	0.00846161	0.823966	0.996529	4.63653	5.79925e-06	0.0059536	0.82442	0.99997	4.63653	-0.280267	0.619077	0.43645	0.573365	4.63653	-0.51151	0.687512	0.265732	0.387777	4.63653	-0.0200494	0.36851	0.839347	NA	ENSMUSG00000103092	18	1	36960440	37187657	Pcdha5	protocadherin alpha 5 [Source:MGI Symbol;Acc:MGI:1298371]	MGI:1298371	12941	-	protein_coding
ENSMUSG00000103094	N/A	0	1	0	1	9	0	0	0	5	0	2	3	0	2	1	2	2	1	3	3	0	2	2	2	0	0	1	3	4	1	1	0	3	2	1	3	0	1	0	0	0	0	2	3	0	6	1	2	N/A	0	1.20392	0	0.845843	8.74124	0	0	0	4.83929	0	1.66694	2.88415	0	2.36393	1.07926	1.89714	1.8013	0.913219	2.6361	2.47005	0	1.77591	1.72579	2.30259	0	0	1.29393	2.2812	3.09314	0.931503	0.772764	0	2.25105	1.75612	0.778362	2.60268	0	0.987305	0	0	0	0	2.16664	2.44224	0	6.6976	3.35675	1.92684	1.5101	2.33957e-05	0.00794782	0.235014	1	1.5101	-2.72525e-05	0.00685006	0.436515	0.999999	1.5101	-2.91507e-05	0.00670863	0.157006	0.999864	1.5101	0.000557512	0.0372171	0.397418	1	1.5101	-0.000243574	0.0202024	0.426106	0.998851	1.5101	-9.96759e-06	0.00439999	0.248616	0.999635	1.5101	-0.00232957	0.0613701	0.149029	NA	1.5101	0.000828381	0.100433	0.912969	NA	1.5101	1.28735e-05	0.00480775	0.227646	0.999968	1.5101	-3.66761e-06	0.00317145	0.597763	1	1.5101	-6.88718e-06	0.00846186	0.896126	0.996529	1.5101	5.27928e-06	0.00595363	0.767621	0.99997	1.5101	0.504601	0.949322	0.207125	0.322703	1.5101	1.92631	1.48769	0.00652296	0.01491	1.5101	0.0662359	0.410006	0.320025	NA	ENSMUSG00000103094	3	-1	69119742	69122724	Gm37558	predicted gene, 37558 [Source:MGI Symbol;Acc:MGI:5610786]	MGI:5610786	-	-	TEC
ENSMUSG00000103095	N/A	0	0	0	0	0	0	0	0	0	0	0	0	0	0	0	0	0	0	0	0	0	0	0	0	0	0	0	0	0	0	0	0	0	0	0	0	0	0	0	0	0	0	0	0	0	0	0	0	N/A	0	0	0	0	0	0	0	0	0	0	0	0	0	0	0	0	0	0	0	0	0	0	0	0	0	0	0	0	0	0	0	0	0	0	0	0	0	0	0	0	0	0	0	0	0	0	0	0	0	0	0.0820312	NA	NA	0	0	0.00685015	NA	NA	0	0	0.00670866	NA	NA	0	0	0.0435637	NA	NA	0	0	0.0202047	NA	NA	0	0	0.0044	NA	NA	0	0	0.0916759	NA	NA	0	0	0.111882	NA	NA	0	0	0.00480777	NA	NA	0	0	0.00317146	NA	NA	0	0	0.00846203	NA	NA	0	0	0.00595366	NA	NA	0	0	1.23854	NA	NA	0	0	1.32353	NA	NA	0	0	0.426065	NA	NA	ENSMUSG00000103095	3	1	29771284	29771422	Gm37557	predicted gene, 37557 [Source:MGI Symbol;Acc:MGI:5610785]	MGI:5610785	-	-	processed_pseudogene
ENSMUSG00000103096	N/A	0	0	0	0	0	0	0	0	0	0	0	0	0	0	0	0	0	0	0	0	0	0	0	0	0	0	0	0	0	0	0	0	0	0	0	0	0	0	0	0	0	0	0	0	0	0	0	0	N/A	0	0	0	0	0	0	0	0	0	0	0	0	0	0	0	0	0	0	0	0	0	0	0	0	0	0	0	0	0	0	0	0	0	0	0	0	0	0	0	0	0	0	0	0	0	0	0	0	0	0	0.0820312	NA	NA	0	0	0.00685015	NA	NA	0	0	0.00670866	NA	NA	0	0	0.0435637	NA	NA	0	0	0.0202047	NA	NA	0	0	0.0044	NA	NA	0	0	0.0916759	NA	NA	0	0	0.111882	NA	NA	0	0	0.00480777	NA	NA	0	0	0.00317146	NA	NA	0	0	0.00846203	NA	NA	0	0	0.00595366	NA	NA	0	0	1.23854	NA	NA	0	0	1.32353	NA	NA	0	0	0.426065	NA	NA	ENSMUSG00000103096	1	1	35958919	35959822	Gm8022	predicted gene 8022 [Source:MGI Symbol;Acc:MGI:3647993]	MGI:3647993	-	-	processed_pseudogene
ENSMUSG00000103097	N/A	0	0	0	0	0	0	0	0	0	0	0	0	0	0	0	0	0	0	0	0	0	0	0	0	0	0	0	0	0	0	0	0	0	0	0	0	0	0	0	0	0	0	0	0	0	0	0	0	N/A	0	0	0	0	0	0	0	0	0	0	0	0	0	0	0	0	0	0	0	0	0	0	0	0	0	0	0	0	0	0	0	0	0	0	0	0	0	0	0	0	0	0	0	0	0	0	0	0	0	0	0.0820312	NA	NA	0	0	0.00685015	NA	NA	0	0	0.00670866	NA	NA	0	0	0.0435637	NA	NA	0	0	0.0202047	NA	NA	0	0	0.0044	NA	NA	0	0	0.0916759	NA	NA	0	0	0.111882	NA	NA	0	0	0.00480777	NA	NA	0	0	0.00317146	NA	NA	0	0	0.00846203	NA	NA	0	0	0.00595366	NA	NA	0	0	1.23854	NA	NA	0	0	1.32353	NA	NA	0	0	0.426065	NA	NA	ENSMUSG00000103097	4	-1	99376066	99385712	Gm37556	predicted gene, 37556 [Source:MGI Symbol;Acc:MGI:5610784]	MGI:5610784	-	-	TEC
ENSMUSG00000103098	N/A	0	0	11	14	9	8	0	4	4	0	9	6	0	2	0	15	8	16	2	11	2	8	22	13	10	1	2	9	5	14	4	5	2	4	17	11	0	1	2	0	2	6	2	7	4	2	5	4	N/A	0	0	11.5586	11.8418	8.74124	8.82896	0	4.60826	3.87143	0	7.50124	5.76829	0	2.36393	0	14.2286	7.20521	14.6115	1.7574	9.05686	2.79954	7.10366	18.9837	14.9668	7.81696	0.759626	2.58786	6.84361	3.86643	13.041	3.09106	5.4201	1.5007	3.51223	13.2322	9.54315	0	0.987305	2.05448	0	2.13878	5.15062	2.16664	5.69855	4.00195	2.23253	16.7838	3.85367	5.66834	-6.39907e-06	0.00408212	0.660744	1	5.66834	-5.37368e-05	0.00684998	0.258324	0.999999	5.66834	-1.29753e-05	0.00670859	0.669579	0.999864	5.66834	-0.00157635	0.050598	0.0994265	1	5.66834	0.000134515	0.0202001	0.75731	0.998851	5.66834	1.76283e-05	0.00439998	0.122648	0.999635	5.66834	-0.000499006	0.0427844	0.77334	0.999883	5.66834	-0.00847092	0.101243	0.394218	NA	5.66834	-5.89695e-06	0.00480774	0.721167	0.999968	5.66834	-4.72698e-06	0.00317145	0.623323	1	5.66834	-5.23652e-05	0.00846168	0.494589	0.996529	5.66834	-2.24861e-06	0.00595361	0.929152	0.99997	5.66834	0.689566	0.887645	0.108708	0.189759	5.66834	0.618161	0.777887	0.198274	0.305949	5.66834	-0.032315	0.381612	0.708195	NA	ENSMUSG00000103098	1	-1	165613059	165613890	Gm37559	predicted gene, 37559 [Source:MGI Symbol;Acc:MGI:5610787]	MGI:5610787	-	-	processed_pseudogene
ENSMUSG00000103099	N/A	0	0	0	0	0	0	0	0	0	0	0	0	0	0	0	0	0	0	0	0	0	0	0	0	0	0	0	0	0	0	0	0	0	0	0	0	0	0	0	0	0	0	0	0	0	0	0	0	N/A	0	0	0	0	0	0	0	0	0	0	0	0	0	0	0	0	0	0	0	0	0	0	0	0	0	0	0	0	0	0	0	0	0	0	0	0	0	0	0	0	0	0	0	0	0	0	0	0	0	0	0.0820312	NA	NA	0	0	0.00685015	NA	NA	0	0	0.00670866	NA	NA	0	0	0.0435637	NA	NA	0	0	0.0202047	NA	NA	0	0	0.0044	NA	NA	0	0	0.0916759	NA	NA	0	0	0.111882	NA	NA	0	0	0.00480777	NA	NA	0	0	0.00317146	NA	NA	0	0	0.00846203	NA	NA	0	0	0.00595366	NA	NA	0	0	1.23854	NA	NA	0	0	1.32353	NA	NA	0	0	0.426065	NA	NA	ENSMUSG00000103099	3	-1	147192468	147192918	Gm6074	predicted gene 6074 [Source:MGI Symbol;Acc:MGI:3648506]	MGI:3648506	-	-	processed_pseudogene
ENSMUSG00000103100	N/A	0	0	0	0	0	0	0	0	0	0	0	0	0	0	0	0	0	0	0	0	0	0	0	0	0	0	0	0	0	0	0	0	0	0	0	0	0	0	0	0	0	0	0	0	0	0	0	0	N/A	0	0	0	0	0	0	0	0	0	0	0	0	0	0	0	0	0	0	0	0	0	0	0	0	0	0	0	0	0	0	0	0	0	0	0	0	0	0	0	0	0	0	0	0	0	0	0	0	0	0	0.0820312	NA	NA	0	0	0.00685015	NA	NA	0	0	0.00670866	NA	NA	0	0	0.0435637	NA	NA	0	0	0.0202047	NA	NA	0	0	0.0044	NA	NA	0	0	0.0916759	NA	NA	0	0	0.111882	NA	NA	0	0	0.00480777	NA	NA	0	0	0.00317146	NA	NA	0	0	0.00846203	NA	NA	0	0	0.00595366	NA	NA	0	0	1.23854	NA	NA	0	0	1.32353	NA	NA	0	0	0.426065	NA	NA	ENSMUSG00000103100	1	-1	181686430	181690242	Gm37664	predicted gene, 37664 [Source:MGI Symbol;Acc:MGI:5610892]	MGI:5610892	-	-	TEC
ENSMUSG00000103101	N/A	0	0	0	0	0	0	0	1	0	0	0	0	0	0	0	0	0	0	0	0	0	0	0	0	0	0	0	0	0	0	1	0	0	0	0	0	0	0	0	0	0	0	0	0	0	0	0	0	N/A	0	0	0	0	0	0	0	1.15207	0	0	0	0	0	0	0	0	0	0	0	0	0	0	0	0	0	0	0	0	0	0	0.772764	0	0	0	0	0	0	0	0	0	0	0	0	0	0	0	0	0	0.0401006	1.01588e-05	0.0285567	0.916717	1	0.0401006	6.80397e-10	0.00685014	0.999904	0.999999	0.0401006	-2.82346e-07	0.00670866	0.941119	0.999864	0.0401006	0	0.0426515	1	1	0.0401006	-4.25143e-07	0.0202047	0.99308	0.998851	0.0401006	-1.88362e-08	0.0044	0.99086	0.999635	0.0401006	0	0.0641549	1	NA	0.0401006	-4.10375e-05	0.111453	0.978051	NA	0.0401006	-1.60251e-08	0.00480777	0.993487	0.999968	0.0401006	1.06227e-07	0.00317146	0.929928	1	0.0401006	-1.97162e-07	0.00846202	0.981706	0.996529	0.0401006	-2.3604e-07	0.00595366	0.937507	0.99997	0.0401006	0	1.18162	1	NA	0.0401006	0.0167973	1.26912	0.930774	NA	0.0401006	0.000942031	0.423365	0.950656	NA	ENSMUSG00000103101	1	1	91975987	91981564	Gm37048	predicted gene, 37048 [Source:MGI Symbol;Acc:MGI:5610276]	MGI:5610276	-	-	TEC
ENSMUSG00000103102	N/A	0	0	0	0	0	0	0	0	0	0	0	0	0	0	0	0	0	0	0	0	0	0	0	0	0	0	0	0	0	0	0	0	0	0	0	0	0	0	0	0	0	0	0	0	0	0	0	0	N/A	0	0	0	0	0	0	0	0	0	0	0	0	0	0	0	0	0	0	0	0	0	0	0	0	0	0	0	0	0	0	0	0	0	0	0	0	0	0	0	0	0	0	0	0	0	0	0	0	0	0	0.0820312	NA	NA	0	0	0.00685015	NA	NA	0	0	0.00670866	NA	NA	0	0	0.0435637	NA	NA	0	0	0.0202047	NA	NA	0	0	0.0044	NA	NA	0	0	0.0916759	NA	NA	0	0	0.111882	NA	NA	0	0	0.00480777	NA	NA	0	0	0.00317146	NA	NA	0	0	0.00846203	NA	NA	0	0	0.00595366	NA	NA	0	0	1.23854	NA	NA	0	0	1.32353	NA	NA	0	0	0.426065	NA	NA	ENSMUSG00000103102	1	1	163108993	163110975	Gm37049	predicted gene, 37049 [Source:MGI Symbol;Acc:MGI:5610277]	MGI:5610277	-	-	TEC
ENSMUSG00000103103	N/A	6	13	8	6	18	15	7	10	13	13	16	13	12	7	5	7	11	8	12	12	2	8	11	16	17	6	10	11	14	7	12	7	12	10	13	13	26	25	36	24	15	25	16	20	15	16	6	15	N/A	6.85901	15.651	8.40623	5.07506	17.4825	16.5543	7.51427	11.5207	12.5822	14.7391	13.3355	12.498	15.5008	8.27374	5.39629	6.64	9.90716	7.30575	10.5444	9.88021	2.79954	7.10366	9.49183	18.4207	13.2888	4.55776	12.9393	8.36441	10.826	6.52052	9.27317	7.58814	9.00419	8.78058	10.1187	11.2783	22.8533	24.6826	36.9807	20.9682	16.0409	21.4609	17.3331	16.2816	15.0073	17.8603	20.1405	14.4513	12.7101	2.68515e-06	0.0036459	0.920871	1	12.7101	1.87676e-05	0.00684933	0.858825	0.999999	12.7101	3.09742e-06	0.00670832	0.963608	0.999864	12.7101	-0.000238644	0.0247994	0.843452	1	12.7101	-0.00121556	0.0201867	0.154316	0.998851	12.7101	-2.30993e-05	0.00439991	0.405502	0.999635	12.7101	0.00129226	0.0349315	0.575794	0.999883	12.7101	-0.0123423	0.0873181	0.402883	0.898369	12.7101	-3.33922e-05	0.00480765	0.326113	0.999968	12.7101	3.10163e-06	0.0031714	0.878119	1	12.7101	-5.82688e-05	0.0084606	0.70793	0.996529	12.7101	-1.91983e-05	0.00595343	0.713606	0.99997	12.7101	-0.584211	0.356845	0.0475263	0.0932014	12.7101	-0.165633	0.383304	0.622716	0.739788	12.7101	0.150686	0.313189	0.327524	0.542848	ENSMUSG00000103103	9	1	108567533	108569174	4833445I07Rik	RIKEN cDNA 4833445I07 gene [Source:MGI Symbol;Acc:MGI:2143268]	MGI:2143268	-	-	lincRNA
ENSMUSG00000103105	N/A	0	2	2	0	0	2	0	1	0	0	0	0	2	0	1	0	0	0	1	0	0	0	0	0	0	1	0	0	0	0	0	0	0	0	0	0	0	0	0	0	0	0	0	0	0	0	0	0	N/A	0	2.40785	2.10156	0	0	2.20724	0	1.15207	0	0	0	0	2.58346	0	1.07926	0	0	0	0.878699	0	0	0	0	0	0	0.759626	0	0	0	0	0	0	0	0	0	0	0	0	0	0	0	0	0	0	0	0	0	0	0.27437	-2.34919e-05	0.0290945	0.810717	1	0.27437	-1.39033e-06	0.00685014	0.805748	0.999999	0.27437	-1.94517e-08	0.00670866	0.995959	0.999864	0.27437	-8.06123e-06	0.0426323	0.970877	1	0.27437	-1.25289e-05	0.0202047	0.798934	0.998851	0.27437	-2.57076e-07	0.0044	0.876673	0.999635	0.27437	-7.88302e-06	0.0641571	0.987277	NA	0.27437	-4.10648e-05	0.111453	0.978037	NA	0.27437	-1.60895e-08	0.00480777	0.993461	0.999968	0.27437	-1.72804e-07	0.00317146	0.886252	1	0.27437	-1.97388e-07	0.00846202	0.981685	0.996529	0.27437	2.55666e-07	0.00595366	0.932322	0.99997	0.27437	0	1.18162	1	NA	0.27437	0.0168007	1.26912	0.930759	NA	0.27437	0.000942695	0.423365	0.950622	NA	ENSMUSG00000103105	1	1	173701385	173706407	Gm18752	predicted gene, 18752 [Source:MGI Symbol;Acc:MGI:5010937]	MGI:5010937	-	-	transcribed_unprocessed_pseudogene
ENSMUSG00000103106	N/A	0	0	0	0	0	0	0	0	0	0	0	0	0	0	0	0	0	0	0	0	0	0	0	0	0	0	0	0	0	0	0	0	0	0	0	0	0	0	0	0	0	1	0	0	0	0	0	0	N/A	0	0	0	0	0	0	0	0	0	0	0	0	0	0	0	0	0	0	0	0	0	0	0	0	0	0	0	0	0	0	0	0	0	0	0	0	0	0	0	0	0	0.858436	0	0	0	0	0	0	0.0178841	0	0.0283828	1	1	0.0178841	5.90164e-10	0.00685014	0.999916	0.999999	0.0178841	2.97916e-08	0.00670866	0.993782	0.999864	0.0178841	0	0.0426515	1	1	0.0178841	-4.25731e-07	0.0202047	0.993071	0.998851	0.0178841	-1.88735e-08	0.0044	0.990842	0.999635	0.0178841	0	0.0641549	1	NA	0.0178841	-4.10554e-05	0.111453	0.978042	NA	0.0178841	-1.60696e-08	0.00480777	0.993469	0.999968	0.0178841	0	0.00317146	1	1	0.0178841	-1.97299e-07	0.00846202	0.981693	0.996529	0.0178841	9.79427e-09	0.00595366	0.997404	0.99997	0.0178841	-0.000107102	1.18162	0.99949	NA	0.0178841	-0.0055279	1.2689	0.97719	NA	0.0178841	-0.000300983	0.423357	0.984225	NA	ENSMUSG00000103106	1	1	42491813	42495663	Gm37047	predicted gene, 37047 [Source:MGI Symbol;Acc:MGI:5610275]	MGI:5610275	-	-	TEC
ENSMUSG00000103107	N/A	0	0	0	0	0	0	0	0	0	0	0	0	0	0	0	0	0	0	0	0	0	0	0	0	0	0	0	0	0	0	0	0	0	0	0	0	0	0	0	0	0	0	0	0	0	0	0	0	N/A	0	0	0	0	0	0	0	0	0	0	0	0	0	0	0	0	0	0	0	0	0	0	0	0	0	0	0	0	0	0	0	0	0	0	0	0	0	0	0	0	0	0	0	0	0	0	0	0	0	0	0.0820312	NA	NA	0	0	0.00685015	NA	NA	0	0	0.00670866	NA	NA	0	0	0.0435637	NA	NA	0	0	0.0202047	NA	NA	0	0	0.0044	NA	NA	0	0	0.0916759	NA	NA	0	0	0.111882	NA	NA	0	0	0.00480777	NA	NA	0	0	0.00317146	NA	NA	0	0	0.00846203	NA	NA	0	0	0.00595366	NA	NA	0	0	1.23854	NA	NA	0	0	1.32353	NA	NA	0	0	0.426065	NA	NA	ENSMUSG00000103107	4	-1	140320656	140323302	Gm9867	predicted gene 9867 [Source:MGI Symbol;Acc:MGI:3642724]	MGI:3642724	-	-	TEC
ENSMUSG00000103108	N/A	0	1	0	0	1	2	2	4	0	0	1	1	3	2	0	0	0	0	6	11	1	7	3	1	7	4	0	2	2	3	3	9	7	2	6	4	0	0	3	1	0	0	2	0	3	4	0	3	N/A	0	1.20392	0	0	0.971249	2.20724	2.14693	4.60826	0	0	0.833471	0.961382	3.87519	2.36393	0	0	0	0	5.27219	9.05686	1.39977	6.2157	2.58868	1.1513	5.47187	3.0385	0	1.5208	1.54657	2.79451	2.31829	9.75617	5.25244	1.75612	4.67017	3.47024	0	0	3.08172	0.873675	0	0	2.16664	0	3.00146	4.46507	0	2.89025	2.14439	3.68549e-05	0.0099489	0.131627	1	2.14439	-1.19844e-05	0.00685009	0.679015	0.999999	2.14439	-2.67009e-05	0.00670863	0.17451	0.999864	2.14439	0.00114625	0.0456189	0.156449	1	2.14439	-0.000354952	0.0202034	0.135436	0.998851	2.14439	-1.67958e-05	0.00439999	0.0395445	0.999635	2.14439	-0.00135994	0.0471419	0.444206	NA	2.14439	-0.00578292	0.102329	0.493562	NA	2.14439	4.02008e-07	0.00480774	0.977554	0.999968	2.14439	6.6036e-07	0.00317145	0.944449	1	2.14439	-1.48395e-06	0.00846179	0.981413	0.996529	2.14439	-1.48514e-06	0.00595362	0.948353	0.99997	2.14439	0.191005	0.723519	0.592141	0.717318	2.14439	1.06633	1.15804	0.0564968	0.104707	2.14439	0.0804581	0.410378	0.273373	NA	ENSMUSG00000103108	6	1	30172893	30175126	Rncr4	retina expressed non-coding RNA 4 [Source:MGI Symbol;Acc:MGI:5610274]	MGI:5610274	-	-	lincRNA
ENSMUSG00000103110	N/A	0	0	0	0	0	0	0	0	0	0	0	0	0	0	0	0	0	0	0	0	0	0	0	0	0	0	0	0	0	0	0	0	0	0	0	0	0	0	0	0	0	0	0	0	0	0	0	0	N/A	0	0	0	0	0	0	0	0	0	0	0	0	0	0	0	0	0	0	0	0	0	0	0	0	0	0	0	0	0	0	0	0	0	0	0	0	0	0	0	0	0	0	0	0	0	0	0	0	0	0	0.0820312	NA	NA	0	0	0.00685015	NA	NA	0	0	0.00670866	NA	NA	0	0	0.0435637	NA	NA	0	0	0.0202047	NA	NA	0	0	0.0044	NA	NA	0	0	0.0916759	NA	NA	0	0	0.111882	NA	NA	0	0	0.00480777	NA	NA	0	0	0.00317146	NA	NA	0	0	0.00846203	NA	NA	0	0	0.00595366	NA	NA	0	0	1.23854	NA	NA	0	0	1.32353	NA	NA	0	0	0.426065	NA	NA	ENSMUSG00000103110	1	1	169853548	169853751	Gm37586	predicted gene, 37586 [Source:MGI Symbol;Acc:MGI:5610814]	MGI:5610814	-	-	unprocessed_pseudogene
ENSMUSG00000103111	RPL24	0	0	0	0	0	0	0	0	0	0	0	0	0	0	0	0	0	0	0	0	0	0	0	0	0	0	0	0	0	0	0	0	0	0	0	0	0	0	0	0	0	0	0	0	0	0	0	0	RPL24	0	0	0	0	0	0	0	0	0	0	0	0	0	0	0	0	0	0	0	0	0	0	0	0	0	0	0	0	0	0	0	0	0	0	0	0	0	0	0	0	0	0	0	0	0	0	0	0	0	0	0.0820312	NA	NA	0	0	0.00685015	NA	NA	0	0	0.00670866	NA	NA	0	0	0.0435637	NA	NA	0	0	0.0202047	NA	NA	0	0	0.0044	NA	NA	0	0	0.0916759	NA	NA	0	0	0.111882	NA	NA	0	0	0.00480777	NA	NA	0	0	0.00317146	NA	NA	0	0	0.00846203	NA	NA	0	0	0.00595366	NA	NA	0	0	1.23854	NA	NA	0	0	1.32353	NA	NA	0	0	0.426065	NA	NA	ENSMUSG00000103111	12	-1	113603460	113603928	Ighv6-1	immunoglobulin heavy variable V6-1 [Source:MGI Symbol;Acc:MGI:5009888]	MGI:5009888	-	-	IG_V_pseudogene
ENSMUSG00000103112	N/A	0	0	0	0	0	0	0	0	0	0	0	0	0	0	0	0	0	0	0	0	0	0	0	0	0	0	0	0	0	0	0	0	0	0	0	0	0	0	0	0	0	0	0	0	0	0	0	0	N/A	0	0	0	0	0	0	0	0	0	0	0	0	0	0	0	0	0	0	0	0	0	0	0	0	0	0	0	0	0	0	0	0	0	0	0	0	0	0	0	0	0	0	0	0	0	0	0	0	0	0	0.0820312	NA	NA	0	0	0.00685015	NA	NA	0	0	0.00670866	NA	NA	0	0	0.0435637	NA	NA	0	0	0.0202047	NA	NA	0	0	0.0044	NA	NA	0	0	0.0916759	NA	NA	0	0	0.111882	NA	NA	0	0	0.00480777	NA	NA	0	0	0.00317146	NA	NA	0	0	0.00846203	NA	NA	0	0	0.00595366	NA	NA	0	0	1.23854	NA	NA	0	0	1.32353	NA	NA	0	0	0.426065	NA	NA	ENSMUSG00000103112	Y	-1	16614136	16614828	Gm38016	predicted gene, 38016 [Source:MGI Symbol;Acc:MGI:5611244]	MGI:5611244	-	-	unprocessed_pseudogene
ENSMUSG00000103113	N/A	0	0	0	0	0	0	0	0	0	0	0	0	0	0	0	0	0	0	0	0	0	0	0	0	0	0	0	0	0	0	0	0	0	0	0	0	0	0	0	0	0	0	0	0	0	0	0	0	N/A	0	0	0	0	0	0	0	0	0	0	0	0	0	0	0	0	0	0	0	0	0	0	0	0	0	0	0	0	0	0	0	0	0	0	0	0	0	0	0	0	0	0	0	0	0	0	0	0	0	0	0.0820312	NA	NA	0	0	0.00685015	NA	NA	0	0	0.00670866	NA	NA	0	0	0.0435637	NA	NA	0	0	0.0202047	NA	NA	0	0	0.0044	NA	NA	0	0	0.0916759	NA	NA	0	0	0.111882	NA	NA	0	0	0.00480777	NA	NA	0	0	0.00317146	NA	NA	0	0	0.00846203	NA	NA	0	0	0.00595366	NA	NA	0	0	1.23854	NA	NA	0	0	1.32353	NA	NA	0	0	0.426065	NA	NA	ENSMUSG00000103113	3	-1	70116253	70116532	Gm37585	predicted gene, 37585 [Source:MGI Symbol;Acc:MGI:5610813]	MGI:5610813	-	-	processed_pseudogene
ENSMUSG00000103114	N/A	2	0	3	0	0	2	0	0	2	2	1	1	2	2	1	0	2	0	0	1	0	0	0	2	0	1	0	0	0	0	0	0	3	0	1	4	1	6	7	0	0	0	1	6	2	2	1	0	N/A	2.28634	0	3.15234	0	0	2.20724	0	0	1.93572	2.26755	0.833471	0.961382	2.58346	2.36393	1.07926	0	1.8013	0	0	0.823351	0	0	0	2.30259	0	0.759626	0	0	0	0	0	0	2.25105	0	0.778362	3.47024	0.878975	5.92383	7.19069	0	0	0	1.08332	4.88447	2.00098	2.23253	3.35675	0	1.23768	-1.25672e-05	0.00645795	0.447272	1	1.23768	1.25309e-05	0.0068501	0.614813	0.999999	1.23768	1.50544e-05	0.00670864	0.371496	0.999864	1.23768	4.47083e-05	0.0325381	0.942524	1	1.23768	-1.81901e-05	0.0202037	0.928137	0.998851	1.23768	-8.44364e-07	0.00439999	0.908106	0.999635	1.23768	-7.0809e-05	0.0508173	0.951857	NA	1.23768	-0.00586599	0.111594	0.290621	NA	1.23768	-5.21105e-06	0.00480776	0.492907	0.999968	1.23768	2.72198e-06	0.00317146	0.578791	1	1.23768	2.10856e-05	0.00846194	0.585356	0.996529	1.23768	-5.93897e-07	0.00595365	0.96306	0.99997	1.23768	-0.177537	0.761863	0.616542	0.736718	1.23768	0.805156	1.17334	0.111656	0.18978	1.23768	0.10249	0.436781	0.117562	NA	ENSMUSG00000103114	1	-1	191436340	191465048	Gm32200	predicted gene, 32200 [Source:MGI Symbol;Acc:MGI:5591359]	MGI:5591359	-	-	lincRNA
ENSMUSG00000103115	N/A	1	4	5	2	2	3	1	2	2	0	7	2	3	1	5	2	5	3	6	4	3	2	4	2	8	9	4	4	4	4	6	6	4	3	5	8	8	7	7	6	3	4	10	3	4	6	0	0	N/A	1.14317	4.81569	5.2539	1.69169	1.9425	3.31086	1.07347	2.30413	1.93572	0	5.8343	1.92276	3.87519	1.18196	5.39629	1.89714	4.50326	2.73966	5.27219	3.2934	4.19931	1.77591	3.45158	2.30259	6.25357	6.83663	5.17573	3.0416	3.09314	3.72601	4.63658	6.50412	3.0014	2.63417	3.89181	6.94047	7.0318	6.91114	7.19069	5.24205	3.20818	3.43374	10.8332	2.44224	4.00195	6.6976	0	0	3.83009	-2.04378e-05	0.00456001	0.243416	1	3.83009	1.78583e-05	0.00684994	0.736733	0.999999	3.83009	3.77766e-05	0.00670857	0.281037	0.999864	3.83009	-9.61532e-05	0.0264577	0.909299	1	3.83009	0.000236745	0.0201992	0.615764	0.998851	3.83009	7.13568e-06	0.00439997	0.658987	0.999635	3.83009	0.00157348	0.0411603	0.452338	NA	3.83009	0.00466826	0.0936874	0.652478	NA	3.83009	-3.21757e-06	0.00480772	0.879323	0.999968	3.83009	2.16969e-06	0.00317143	0.874518	1	3.83009	9.29578e-05	0.00846155	0.300463	0.996529	3.83009	2.14784e-05	0.00595357	0.511823	0.99997	3.83009	-0.167691	0.481556	0.619468	0.739014	3.83009	-0.293823	0.631809	0.505649	0.635711	3.83009	-0.0254014	0.354526	0.821815	NA	ENSMUSG00000103115	3	-1	88526066	88527355	Gm37584	predicted gene, 37584 [Source:MGI Symbol;Acc:MGI:5610812]	MGI:5610812	-	-	lincRNA
ENSMUSG00000103116	N/A	0	0	0	0	0	0	0	0	0	0	0	1	0	0	0	0	0	0	0	0	0	0	0	0	0	0	0	0	0	0	0	0	0	0	0	0	0	0	0	0	0	0	0	0	0	0	0	0	N/A	0	0	0	0	0	0	0	0	0	0	0	0.961382	0	0	0	0	0	0	0	0	0	0	0	0	0	0	0	0	0	0	0	0	0	0	0	0	0	0	0	0	0	0	0	0	0	0	0	0	0.0200288	-1.05582e-06	0.0283847	0.991294	1	0.0200288	6.51327e-07	0.00685014	0.907975	0.999999	0.0200288	3.42026e-07	0.00670866	0.928703	0.999864	0.0200288	0	0.0426515	1	1	0.0200288	-4.25731e-07	0.0202047	0.993071	0.998851	0.0200288	-1.88735e-08	0.0044	0.990842	0.999635	0.0200288	0	0.0641549	1	NA	0.0200288	-4.10554e-05	0.111453	0.978042	NA	0.0200288	-1.60696e-08	0.00480777	0.993469	0.999968	0.0200288	0	0.00317146	1	1	0.0200288	-1.97299e-07	0.00846202	0.981693	0.996529	0.0200288	9.79427e-09	0.00595366	0.997404	0.99997	0.0200288	0	1.18162	1	NA	0.0200288	0.0167949	1.26912	0.930783	NA	0.0200288	0.000941686	0.423365	0.950674	NA	ENSMUSG00000103116	3	1	9061964	9071074	4930539M17Rik	RIKEN cDNA 4930539M17 gene [Source:MGI Symbol;Acc:MGI:1922399]	MGI:1922399	-	-	lincRNA
ENSMUSG00000103118	N/A	0	0	0	0	0	0	0	0	0	0	0	0	0	0	0	0	0	0	0	0	0	0	0	0	0	0	0	0	0	0	0	0	0	0	0	0	0	0	0	0	0	0	0	0	0	0	0	0	N/A	0	0	0	0	0	0	0	0	0	0	0	0	0	0	0	0	0	0	0	0	0	0	0	0	0	0	0	0	0	0	0	0	0	0	0	0	0	0	0	0	0	0	0	0	0	0	0	0	0	0	0.0820312	NA	NA	0	0	0.00685015	NA	NA	0	0	0.00670866	NA	NA	0	0	0.0435637	NA	NA	0	0	0.0202047	NA	NA	0	0	0.0044	NA	NA	0	0	0.0916759	NA	NA	0	0	0.111882	NA	NA	0	0	0.00480777	NA	NA	0	0	0.00317146	NA	NA	0	0	0.00846203	NA	NA	0	0	0.00595366	NA	NA	0	0	1.23854	NA	NA	0	0	1.32353	NA	NA	0	0	0.426065	NA	NA	ENSMUSG00000103118	9	1	105163125	105164533	Gm37582	predicted gene, 37582 [Source:MGI Symbol;Acc:MGI:5610810]	MGI:5610810	-	-	TEC
ENSMUSG00000103119	N/A	0	0	0	0	0	0	0	0	0	0	0	0	0	0	0	0	0	0	1	1	0	0	0	0	0	0	0	0	0	0	0	0	1	0	0	0	0	0	0	0	0	0	0	0	0	0	0	0	N/A	0	0	0	0	0	0	0	0	0	0	0	0	0	0	0	0	0	0	0.878699	0.823351	0	0	0	0	0	0	0	0	0	0	0	0	0.750349	0	0	0	0	0	0	0	0	0	0	0	0	0	0	0	0.0510916	0	0.0283828	1	1	0.0510916	6.75131e-10	0.00685014	0.999904	0.999999	0.0510916	2.9903e-08	0.00670866	0.993758	0.999864	0.0510916	0	0.0426515	1	1	0.0510916	-4.24992e-07	0.0202047	0.993083	0.998851	0.0510916	-1.88255e-08	0.0044	0.990865	0.999635	0.0510916	-0.000109551	0.0645475	0.825525	NA	0.0510916	-4.11384e-05	0.111453	0.977997	NA	0.0510916	2.67676e-07	0.00480777	0.891652	0.999968	0.0510916	-1.40804e-07	0.00317146	0.907389	1	0.0510916	-1.97743e-07	0.00846202	0.981652	0.996529	0.0510916	1.98602e-07	0.00595366	0.947454	0.99997	0.0510916	0	1.18162	1	NA	0.0510916	0.0167979	1.26912	0.930771	NA	0.0510916	0.00094213	0.423365	0.950651	NA	ENSMUSG00000103119	4	1	136639582	136642068	Gm37583	predicted gene, 37583 [Source:MGI Symbol;Acc:MGI:5610811]	MGI:5610811	-	-	TEC
ENSMUSG00000103120	N/A	0	0	0	0	1	0	0	0	1	0	1	0	0	0	0	1	0	1	2	0	1	0	0	0	0	0	1	0	2	0	1	0	2	0	2	1	0	1	0	0	0	0	0	0	0	0	0	0	N/A	0	0	0	0	0.971249	0	0	0	0.967859	0	0.833471	0	0	0	0	0.948572	0	0.913219	1.7574	0	1.39977	0	0	0	0	0	1.29393	0	1.54657	0	0.772764	0	1.5007	0	1.55672	0.867559	0	0.987305	0	0	0	0	0	0	0	0	0	0	0.339939	7.36501e-06	0.0118956	0.828159	1	0.339939	2.99627e-09	0.00685014	0.999796	0.999999	0.339939	-1.21632e-06	0.00670866	0.878155	0.999864	0.339939	6.26421e-06	0.0401122	0.98754	1	0.339939	2.17303e-05	0.0202045	0.832765	0.998851	0.339939	4.71463e-07	0.0044	0.890733	0.999635	0.339939	-0.000334603	0.0559885	0.670075	NA	0.339939	0.00119718	0.110331	0.694953	NA	0.339939	2.39417e-06	0.00480776	0.562995	0.999968	0.339939	-3.0248e-07	0.00317146	0.907955	1	0.339939	1.02163e-05	0.00846201	0.575255	0.996529	0.339939	3.10435e-06	0.00595366	0.630298	0.99997	0.339939	-0.0668826	1.05879	0.809567	NA	0.339939	0.0593911	1.15109	0.856906	NA	0.339939	0.0091264	0.417232	0.765767	NA	ENSMUSG00000103120	2	-1	3065573	3066088	Gm37392	predicted gene, 37392 [Source:MGI Symbol;Acc:MGI:5610620]	MGI:5610620	-	-	processed_pseudogene
ENSMUSG00000103121	N/A	0	0	0	0	0	0	0	0	0	0	0	0	0	0	0	0	0	0	0	0	0	0	0	0	0	0	0	0	0	0	0	0	0	0	0	0	0	0	0	0	0	0	0	0	0	0	0	0	N/A	0	0	0	0	0	0	0	0	0	0	0	0	0	0	0	0	0	0	0	0	0	0	0	0	0	0	0	0	0	0	0	0	0	0	0	0	0	0	0	0	0	0	0	0	0	0	0	0	0	0	0.0820312	NA	NA	0	0	0.00685015	NA	NA	0	0	0.00670866	NA	NA	0	0	0.0435637	NA	NA	0	0	0.0202047	NA	NA	0	0	0.0044	NA	NA	0	0	0.0916759	NA	NA	0	0	0.111882	NA	NA	0	0	0.00480777	NA	NA	0	0	0.00317146	NA	NA	0	0	0.00846203	NA	NA	0	0	0.00595366	NA	NA	0	0	1.23854	NA	NA	0	0	1.32353	NA	NA	0	0	0.426065	NA	NA	ENSMUSG00000103121	12	-1	114158040	114158315	Ighv15-1	immunoglobulin heavy variable V15-1 [Source:MGI Symbol;Acc:MGI:5009897]	MGI:5009897	-	-	IG_V_pseudogene
ENSMUSG00000103122	N/A	0	0	0	0	0	0	0	0	0	0	0	0	0	0	0	0	1	0	2	0	0	0	0	0	0	0	0	0	0	0	0	0	1	0	0	0	0	0	0	0	0	0	0	1	0	0	0	0	N/A	0	0	0	0	0	0	0	0	0	0	0	0	0	0	0	0	0.900651	0	1.7574	0	0	0	0	0	0	0	0	0	0	0	0	0	0.750349	0	0	0	0	0	0	0	0	0	0	0.814079	0	0	0	0	0.0879683	0	0.0283828	1	1	0.0879683	6.75909e-10	0.00685014	0.999904	0.999999	0.0879683	2.9915e-08	0.00670866	0.993756	0.999864	0.0879683	1.64255e-06	0.0426515	0.994002	1	0.0879683	5.23624e-06	0.0202047	0.914933	0.998851	0.0879683	1.15491e-07	0.0044	0.944005	0.999635	0.0879683	-0.000111593	0.0645615	0.822363	NA	0.0879683	-4.11403e-05	0.111453	0.977996	NA	0.0879683	2.73309e-07	0.00480777	0.889392	0.999968	0.0879683	-1.45723e-07	0.00317146	0.90418	1	0.0879683	-1.97754e-07	0.00846202	0.981651	0.996529	0.0879683	2.07218e-07	0.00595366	0.945181	0.99997	0.0879683	0.0192693	1.18213	0.908543	NA	0.0879683	0.0167987	1.26912	0.930768	NA	0.0879683	-0.000301224	0.423357	0.984213	NA	ENSMUSG00000103122	11	1	84189593	84191910	Gm37391	predicted gene, 37391 [Source:MGI Symbol;Acc:MGI:5610619]	MGI:5610619	-	-	TEC
ENSMUSG00000103123	N/A	0	0	2	0	2	2	0	0	1	0	0	0	0	0	0	0	2	0	1	1	0	0	0	0	0	0	0	0	0	0	0	0	0	0	0	0	0	2	1	0	3	0	0	1	1	3	0	0	N/A	0	0	2.10156	0	1.9425	2.20724	0	0	0.967859	0	0	0	0	0	0	0	1.8013	0	0.878699	0.823351	0	0	0	0	0	0	0	0	0	0	0	0	0	0	0	0	0	1.97461	1.02724	0	3.20818	0	0	0.814079	1.00049	3.3488	0	0	0.460331	-7.87718e-06	0.0131531	0.837371	1	0.460331	-7.55719e-06	0.00685014	0.490568	0.999999	0.460331	-2.48524e-06	0.00670866	0.73605	0.999864	0.460331	-0.000148717	0.0409566	0.695863	1	0.460331	-2.70957e-05	0.0202045	0.778259	0.998851	0.460331	2.65629e-07	0.0044	0.933542	0.999635	0.460331	-0.000308863	0.0568728	0.672062	NA	0.460331	-0.000145385	0.110385	0.958279	NA	0.460331	9.77073e-07	0.00480776	0.793998	0.999968	0.460331	-1.02957e-06	0.00317146	0.655955	1	0.460331	-7.12356e-07	0.00846201	0.965211	0.996529	0.460331	1.62344e-06	0.00595366	0.777234	0.99997	0.460331	-0.0448295	1.07156	0.867252	NA	0.460331	0.0186946	1.16146	0.953249	NA	0.460331	0.00464271	0.417635	0.872879	NA	ENSMUSG00000103123	1	1	180372669	180373540	Gm37390	predicted gene, 37390 [Source:MGI Symbol;Acc:MGI:5610618]	MGI:5610618	-	-	TEC
ENSMUSG00000103124	N/A	0	2	2	1	0	0	0	1	0	0	0	0	0	0	0	0	1	1	3	6	7	5	21	5	1	8	8	1	14	0	4	3	5	9	7	4	0	0	1	0	0	0	0	2	0	1	2	1	N/A	0	2.40785	2.10156	0.845843	0	0	0	1.15207	0	0	0	0	0	0	0	0	0.900651	0.913219	2.6361	4.9401	9.79839	4.43979	18.1208	5.75648	0.781696	6.07701	10.3515	0.760401	10.826	0	3.09106	3.25206	3.75174	7.90252	5.44853	3.47024	0	0	1.02724	0	0	0	0	1.62816	0	1.11627	6.7135	0.963418	2.52446	-2.15183e-05	0.00773161	0.26189	1	2.52446	-1.13021e-05	0.00685011	0.630461	0.999999	2.52446	6.46668e-06	0.00670864	0.701566	0.999864	2.52446	-0.00132142	0.0503344	0.114301	1	2.52446	9.12584e-05	0.0202036	0.669362	0.998851	2.52446	1.0311e-05	0.00439999	0.165763	0.999635	2.52446	-2.40281e-05	0.044179	0.988152	NA	2.52446	-0.00929507	0.108883	0.284797	NA	2.52446	-1.01046e-05	0.00480775	0.457734	0.999968	2.52446	-4.99154e-06	0.00317145	0.541039	1	2.52446	-3.90968e-05	0.00846181	0.519885	0.996529	2.52446	-6.80061e-08	0.00595362	0.99739	0.99997	2.52446	0.144395	0.830353	0.677467	0.78308	2.52446	1.26697	1.29035	0.0325592	0.0640922	2.52446	0.0709958	0.416479	0.257986	NA	ENSMUSG00000103124	3	-1	10179852	10197262	Gm37389	predicted gene, 37389 [Source:MGI Symbol;Acc:MGI:5610617]	MGI:5610617	-	-	protein_coding
ENSMUSG00000103125	N/A	32	20	40	34	18	29	17	37	48	25	26	24	13	24	28	12	32	22	45	51	36	26	29	20	66	62	40	40	25	32	67	44	60	37	42	37	12	21	12	7	7	18	23	36	20	17	6	48	N/A	36.5814	24.0785	42.0312	28.7587	17.4825	32.005	18.2489	42.6264	46.4572	28.3443	21.6703	23.0732	16.7925	28.3671	30.2192	11.3829	28.8208	20.0908	39.5414	41.9909	50.3917	23.0869	25.0239	23.0259	51.5919	47.0968	51.7573	30.416	19.3322	29.8081	51.7752	47.6968	45.0209	32.4881	32.6912	32.0997	10.5477	20.7334	12.3269	6.11573	7.48574	15.4518	24.9164	29.3068	20.0098	18.9765	20.1405	46.2441	29.2525	6.85796e-06	0.00362313	0.85912	1	29.2525	-3.89512e-05	0.00684887	0.768533	0.999999	29.2525	-3.07329e-05	0.00670803	0.737412	0.999864	29.2525	-0.00209741	0.0253426	0.21559	1	29.2525	-0.0011561	0.020173	0.306644	0.998851	29.2525	5.56441e-06	0.00439983	0.884214	0.999635	29.2525	0.00163495	0.0304401	0.533098	0.999883	29.2525	0.00745607	0.0772704	0.65512	0.959164	29.2525	-4.40015e-06	0.00480752	0.92844	0.999968	29.2525	1.42382e-05	0.0031713	0.653497	1	29.2525	0.000272694	0.00845946	0.190491	0.996529	29.2525	4.9845e-05	0.00595318	0.510835	0.99997	29.2525	0.58965	0.342534	0.0399373	0.0801018	29.2525	1.39183	0.415732	8.78336e-05	0.000269456	29.2525	0.247005	0.332358	0.132794	0.31024	ENSMUSG00000103125	18	1	36975941	37833296	Gm37388	predicted gene, 37388 [Source:MGI Symbol;Acc:MGI:5610616]	MGI:5610616	-	-	protein_coding
ENSMUSG00000103127	N/A	0	0	0	0	0	0	0	0	0	0	0	0	0	0	0	0	0	0	0	0	0	0	0	0	0	0	0	0	0	0	0	0	0	0	0	0	0	0	0	0	0	0	0	0	0	0	0	0	N/A	0	0	0	0	0	0	0	0	0	0	0	0	0	0	0	0	0	0	0	0	0	0	0	0	0	0	0	0	0	0	0	0	0	0	0	0	0	0	0	0	0	0	0	0	0	0	0	0	0	0	0.0820312	NA	NA	0	0	0.00685015	NA	NA	0	0	0.00670866	NA	NA	0	0	0.0435637	NA	NA	0	0	0.0202047	NA	NA	0	0	0.0044	NA	NA	0	0	0.0916759	NA	NA	0	0	0.111882	NA	NA	0	0	0.00480777	NA	NA	0	0	0.00317146	NA	NA	0	0	0.00846203	NA	NA	0	0	0.00595366	NA	NA	0	0	1.23854	NA	NA	0	0	1.32353	NA	NA	0	0	0.426065	NA	NA	ENSMUSG00000103127	4	-1	8438522	8454247	Gm37386	predicted gene, 37386 [Source:MGI Symbol;Acc:MGI:5610614]	MGI:5610614	-	-	TEC
ENSMUSG00000103129	N/A	0	0	0	0	0	0	0	0	0	0	0	0	0	0	0	0	0	0	0	0	0	0	0	0	0	0	0	0	0	0	0	0	0	0	0	0	0	0	0	0	0	0	0	0	0	0	0	0	N/A	0	0	0	0	0	0	0	0	0	0	0	0	0	0	0	0	0	0	0	0	0	0	0	0	0	0	0	0	0	0	0	0	0	0	0	0	0	0	0	0	0	0	0	0	0	0	0	0	0	0	0.0820312	NA	NA	0	0	0.00685015	NA	NA	0	0	0.00670866	NA	NA	0	0	0.0435637	NA	NA	0	0	0.0202047	NA	NA	0	0	0.0044	NA	NA	0	0	0.0916759	NA	NA	0	0	0.111882	NA	NA	0	0	0.00480777	NA	NA	0	0	0.00317146	NA	NA	0	0	0.00846203	NA	NA	0	0	0.00595366	NA	NA	0	0	1.23854	NA	NA	0	0	1.32353	NA	NA	0	0	0.426065	NA	NA	ENSMUSG00000103129	1	-1	46877203	46881072	Gm37393	predicted gene, 37393 [Source:MGI Symbol;Acc:MGI:5610621]	MGI:5610621	-	-	TEC
ENSMUSG00000103130	N/A	0	0	1	2	0	1	0	0	0	1	0	1	0	0	0	1	2	0	0	0	0	0	0	0	0	0	0	2	0	0	0	0	0	0	0	1	1	1	1	2	4	3	0	0	2	0	0	1	N/A	0	0	1.05078	1.69169	0	1.10362	0	0	0	1.13377	0	0.961382	0	0	0	0.948572	1.8013	0	0	0	0	0	0	0	0	0	0	1.5208	0	0	0	0	0	0	0	0.867559	0.878975	0.987305	1.02724	1.74735	4.27757	2.57531	0	0	2.00098	0	0	0.963418	0.532034	-8.02401e-06	0.00846686	0.718859	1	0.532034	-2.84705e-06	0.00685013	0.868178	0.999999	0.532034	1.6805e-06	0.00670865	0.881144	0.999864	0.532034	-0.000151796	0.0382657	0.758524	1	0.532034	-1.73182e-06	0.0202042	0.990922	0.998851	0.532034	1.06793e-06	0.00439999	0.826743	0.999635	0.532034	-4.37689e-05	0.053099	0.963784	NA	0.532034	0.00222538	0.109434	0.589316	NA	0.532034	2.31571e-06	0.00480776	0.6812	0.999968	0.532034	-2.69734e-07	0.00317146	0.93749	1	0.532034	6.45259e-06	0.00846199	0.792138	0.996529	0.532034	2.07249e-06	0.00595365	0.808927	0.99997	0.532034	-0.0641721	0.941199	0.841905	NA	0.532034	-0.369121	1.10843	0.373237	NA	0.532034	-0.0212011	0.411727	0.627702	NA	ENSMUSG00000103130	15	-1	12633062	12635346	F830212C03Rik	RIKEN cDNA F830212C03 gene [Source:MGI Symbol;Acc:MGI:3641876]	MGI:3641876	-	-	TEC
ENSMUSG00000103131	N/A	0	0	0	0	0	0	0	0	0	0	0	0	0	0	0	0	0	0	0	0	0	0	0	0	0	0	0	0	0	0	0	0	0	0	1	0	0	0	0	0	0	0	0	0	0	0	0	0	N/A	0	0	0	0	0	0	0	0	0	0	0	0	0	0	0	0	0	0	0	0	0	0	0	0	0	0	0	0	0	0	0	0	0	0	0.778362	0	0	0	0	0	0	0	0	0	0	0	0	0	0.0162159	0	0.0283828	1	1	0.0162159	5.90164e-10	0.00685014	0.999916	0.999999	0.0162159	2.97916e-08	0.00670866	0.993782	0.999864	0.0162159	0	0.0426515	1	1	0.0162159	-4.25731e-07	0.0202047	0.993071	0.998851	0.0162159	-1.88735e-08	0.0044	0.990842	0.999635	0.0162159	0	0.0641549	1	NA	0.0162159	-4.10554e-05	0.111453	0.978042	NA	0.0162159	-1.60696e-08	0.00480777	0.993469	0.999968	0.0162159	-3.32769e-08	0.00317146	0.978024	1	0.0162159	7.95713e-07	0.00846202	0.926267	0.996529	0.0162159	2.55705e-07	0.00595366	0.932312	0.99997	0.0162159	0	1.18162	1	NA	0.0162159	0.0167949	1.26912	0.930783	NA	0.0162159	0.000941686	0.423365	0.950674	NA	ENSMUSG00000103131	1	-1	59886969	59887689	Gm37977	predicted gene, 37977 [Source:MGI Symbol;Acc:MGI:5611205]	MGI:5611205	-	-	TEC
ENSMUSG00000103132	N/A	0	0	2	1	0	0	1	0	0	0	0	0	0	0	2	0	0	0	1	0	0	1	0	1	0	0	0	0	0	0	0	0	1	1	0	0	0	0	1	0	0	1	0	0	0	0	0	0	N/A	0	0	2.10156	0.845843	0	0	1.07347	0	0	0	0	0	0	0	2.15851	0	0	0	0.878699	0	0	0.887957	0	1.1513	0	0	0	0	0	0	0	0	0.750349	0.878058	0	0	0	0	1.02724	0	0	0.858436	0	0	0	0	0	0	0.262738	-9.06827e-06	0.0187922	0.878851	1	0.262738	-1.31896e-06	0.00685014	0.869457	0.999999	0.262738	-4.84744e-08	0.00670866	0.992909	0.999864	0.262738	2.09868e-06	0.0417645	0.994431	1	0.262738	-1.23485e-05	0.0202046	0.859614	0.998851	0.262738	-3.06711e-07	0.0044	0.896188	0.999635	0.262738	-0.000111771	0.059211	0.851456	NA	0.262738	-0.000791589	0.111128	0.709058	NA	0.262738	-3.65343e-07	0.00480777	0.896331	0.999968	0.262738	-6.7558e-08	0.00317146	0.968676	1	0.262738	-2.47728e-06	0.00846202	0.840617	0.996529	0.262738	-4.89992e-07	0.00595366	0.909272	0.99997	0.262738	-0.0364326	1.1361	0.868658	NA	0.262738	-0.01045	1.22433	0.967483	NA	0.262738	0.00188877	0.421019	0.929793	NA	ENSMUSG00000103132	6	1	28568072	28570986	Gm37978	predicted gene, 37978 [Source:MGI Symbol;Acc:MGI:5611206]	MGI:5611206	-	-	TEC
ENSMUSG00000103133	N/A	4	4	4	3	11	7	9	6	5	5	20	6	3	1	7	5	5	4	2	8	5	11	7	4	11	6	1	9	14	12	11	8	6	16	8	6	13	16	12	12	13	15	10	5	3	8	0	5	N/A	4.57267	4.81569	4.20312	2.53753	10.6837	7.72534	9.6612	6.91239	4.83929	5.66887	16.6694	5.76829	3.87519	1.18196	7.5548	4.74286	4.50326	3.65287	1.7574	6.58681	6.99885	9.76753	6.04026	4.60518	8.59866	4.55776	1.29393	6.84361	10.826	11.178	8.5004	8.67215	4.50209	14.0489	6.2269	5.20535	11.4267	15.7969	12.3269	10.4841	13.9021	12.8765	10.8332	4.07039	3.00146	8.93014	0	4.81709	7.17175	1.9044e-05	0.00388064	0.348679	1	7.17175	6.05568e-05	0.00684972	0.430281	0.999999	7.17175	-8.88972e-06	0.00670848	0.854982	0.999864	7.17175	-9.49286e-05	0.0260007	0.915437	1	7.17175	-0.00061051	0.0201956	0.314306	0.998851	7.17175	-1.12917e-05	0.00439996	0.555387	0.999635	7.17175	0.000137229	0.0369689	0.94516	0.999883	7.17175	0.010087	0.0916249	0.430334	0.903986	7.17175	1.1895e-05	0.0048077	0.639239	0.999968	7.17175	1.2283e-05	0.00317142	0.424136	1	7.17175	5.6764e-05	0.00846121	0.629142	0.996529	7.17175	-1.01524e-05	0.00595353	0.797886	0.99997	7.17175	-0.70158	0.520403	0.0535697	0.103363	7.17175	-0.748844	0.563498	0.0809626	0.14364	7.17175	0.0024175	0.336913	0.984706	NA	ENSMUSG00000103133	9	1	72355075	72356633	Gm37303	predicted gene, 37303 [Source:MGI Symbol;Acc:MGI:5610531]	MGI:5610531	-	-	TEC
ENSMUSG00000103135	N/A	2	0	3	0	1	0	0	2	2	1	7	1	1	1	0	2	0	1	1	1	3	1	0	0	2	0	2	6	2	5	1	1	0	0	2	1	3	3	0	0	0	2	1	3	0	1	2	4	N/A	2.28634	0	3.15234	0	0.971249	0	0	2.30413	1.93572	1.13377	5.8343	0.961382	1.29173	1.18196	0	1.89714	0	0.913219	0.878699	0.823351	4.19931	0.887957	0	0	1.56339	0	2.58786	4.56241	1.54657	4.65752	0.772764	1.08402	0	0	1.55672	0.867559	2.63692	2.96192	0	0	0	1.71687	1.08332	2.44224	0	1.11627	6.7135	3.85367	1.50784	-3.75686e-06	0.00437677	0.780753	1	1.50784	5.34035e-05	0.00685009	0.0658815	0.999999	1.50784	3.33271e-05	0.00670863	0.114799	0.999864	1.50784	-0.000531468	0.0349508	0.437847	1	1.50784	0.000189699	0.0202034	0.416769	0.998851	1.50784	9.28231e-06	0.00439999	0.261679	0.999635	1.50784	-0.000566478	0.0465456	0.71487	NA	1.50784	0.0176993	0.141095	0.0334304	NA	1.50784	2.04375e-05	0.00480775	0.0641013	0.999968	1.50784	-6.90203e-06	0.00317145	0.289433	1	1.50784	2.95203e-05	0.00846193	0.470111	0.996529	1.50784	1.88576e-05	0.00595364	0.214126	0.99997	1.50784	-0.162565	0.708165	0.646448	0.759266	1.50784	0.868847	1.04283	0.0992438	0.171174	1.50784	0.121065	0.432601	0.124621	NA	ENSMUSG00000103135	3	-1	19143188	19143899	Gm37979	predicted gene, 37979 [Source:MGI Symbol;Acc:MGI:5611207]	MGI:5611207	-	-	TEC
ENSMUSG00000103136	N/A	0	0	0	0	0	0	0	0	0	0	0	0	0	0	0	0	0	0	0	0	0	0	0	0	0	0	0	0	0	0	0	0	0	0	0	0	0	0	0	0	0	0	0	0	0	0	0	0	N/A	0	0	0	0	0	0	0	0	0	0	0	0	0	0	0	0	0	0	0	0	0	0	0	0	0	0	0	0	0	0	0	0	0	0	0	0	0	0	0	0	0	0	0	0	0	0	0	0	0	0	0.0820312	NA	NA	0	0	0.00685015	NA	NA	0	0	0.00670866	NA	NA	0	0	0.0435637	NA	NA	0	0	0.0202047	NA	NA	0	0	0.0044	NA	NA	0	0	0.0916759	NA	NA	0	0	0.111882	NA	NA	0	0	0.00480777	NA	NA	0	0	0.00317146	NA	NA	0	0	0.00846203	NA	NA	0	0	0.00595366	NA	NA	0	0	1.23854	NA	NA	0	0	1.32353	NA	NA	0	0	0.426065	NA	NA	ENSMUSG00000103136	12	-1	89253452	89255361	Gm37980	predicted gene, 37980 [Source:MGI Symbol;Acc:MGI:5611208]	MGI:5611208	-	-	TEC
ENSMUSG00000103137	N/A	2	0	0	0	0	0	0	0	0	0	2	1	1	0	2	4	0	0	0	0	0	0	0	0	0	0	0	0	1	2	0	0	0	0	2	0	1	0	1	2	1	4	0	0	0	0	0	0	N/A	2.28634	0	0	0	0	0	0	0	0	0	1.66694	0.961382	1.29173	0	2.15851	3.79429	0	0	0	0	0	0	0	0	0	0	0	0	0.773286	1.86301	0	0	0	0	1.55672	0	0.878975	0	1.02724	1.74735	1.06939	3.43374	0	0	0	0	0	0	0.510602	-1.77675e-05	0.0127941	0.610302	1	0.510602	7.46191e-06	0.00685014	0.544092	0.999999	0.510602	6.55252e-06	0.00670866	0.430088	0.999864	0.510602	6.69195e-05	0.039801	0.873424	1	0.510602	8.06741e-05	0.0202045	0.454935	0.998851	0.510602	1.51537e-06	0.0044	0.676373	0.999635	0.510602	-2.66754e-05	0.0552164	0.972807	NA	0.510602	0.00193667	0.110584	0.544009	NA	0.510602	1.90335e-06	0.00480776	0.654067	0.999968	0.510602	-1.52012e-07	0.00317146	0.953051	1	0.510602	7.55836e-06	0.00846201	0.683666	0.996529	0.510602	2.12415e-06	0.00595366	0.742429	0.99997	0.510602	-0.137451	1.06518	0.631074	NA	0.510602	-0.269705	1.17927	0.442007	NA	0.510602	-0.00620043	0.416132	0.847143	NA	ENSMUSG00000103137	1	-1	171679336	171679870	Gm37981	predicted gene, 37981 [Source:MGI Symbol;Acc:MGI:5611209]	MGI:5611209	-	-	processed_pseudogene
ENSMUSG00000103138	N/A	0	0	0	3	1	1	0	1	0	3	3	0	0	0	0	0	0	0	0	2	1	0	0	2	1	4	0	3	1	2	3	2	1	4	1	3	1	2	5	2	1	1	0	2	0	3	0	4	N/A	0	0	0	2.53753	0.971249	1.10362	0	1.15207	0	3.40132	2.50041	0	0	0	0	0	0	0	0	1.6467	1.39977	0	0	2.30259	0.781696	3.0385	0	2.2812	0.773286	1.86301	2.31829	2.16804	0.750349	3.51223	0.778362	2.60268	0.878975	1.97461	5.1362	1.74735	1.06939	0.858436	0	1.62816	0	3.3488	0	3.85367	1.21622	6.77086e-06	0.00573215	0.655461	1	1.21622	8.10295e-06	0.00685006	0.816364	0.999999	1.21622	-4.47476e-06	0.00670863	0.81371	0.999864	1.21622	1.89665e-05	0.0339497	0.974375	1	1.21622	-0.000459682	0.0202033	0.0572696	0.998851	1.21622	-9.51452e-06	0.00439999	0.204741	0.999635	1.21622	0.000482651	0.0473334	0.74534	NA	1.21622	0.0058334	0.107288	0.40793	NA	1.21622	4.01103e-06	0.00480775	0.711118	0.999968	1.21622	3.86428e-06	0.00317145	0.579529	1	1.21622	5.52175e-05	0.00846189	0.245351	0.996529	1.21622	7.75078e-06	0.00595364	0.648374	0.99997	1.21622	-0.565508	0.929298	0.169489	0.274366	1.21622	0.398482	0.839337	0.393608	0.52671	1.21622	0.124993	0.436753	0.111494	NA	ENSMUSG00000103138	18	-1	5588043	5591711	Gm2238	predicted gene 2238 [Source:MGI Symbol;Acc:MGI:3780408]	MGI:3780408	-	-	TEC
ENSMUSG00000103139	N/A	0	0	0	0	0	0	0	0	0	0	0	0	0	0	0	0	0	0	0	0	0	0	0	0	0	0	0	0	0	0	0	1	0	0	0	0	0	0	0	0	0	0	0	0	0	0	0	0	N/A	0	0	0	0	0	0	0	0	0	0	0	0	0	0	0	0	0	0	0	0	0	0	0	0	0	0	0	0	0	0	0	1.08402	0	0	0	0	0	0	0	0	0	0	0	0	0	0	0	0	0.0225837	0	0.0283828	1	1	0.0225837	6.35274e-10	0.00685014	0.99991	0.999999	0.0225837	2.98457e-08	0.00670866	0.99377	0.999864	0.0225837	0	0.0426515	1	1	0.0225837	-4.25339e-07	0.0202047	0.993077	0.998851	0.0225837	-1.88502e-08	0.0044	0.990853	0.999635	0.0225837	0	0.0641549	1	NA	0.0225837	-4.10434e-05	0.111453	0.978048	NA	0.0225837	-1.60418e-08	0.00480777	0.99348	0.999968	0.0225837	1.06236e-07	0.00317146	0.929922	1	0.0225837	-1.97196e-07	0.00846202	0.981703	0.996529	0.0225837	-2.36065e-07	0.00595366	0.9375	0.99997	0.0225837	0	1.18162	1	NA	0.0225837	0.0167965	1.26912	0.930777	NA	0.0225837	0.000941901	0.423365	0.950663	NA	ENSMUSG00000103139	1	1	167242457	167251492	Gm37982	predicted gene, 37982 [Source:MGI Symbol;Acc:MGI:5611210]	MGI:5611210	-	-	antisense
ENSMUSG00000103140	N/A	0	0	0	0	0	0	0	0	0	0	0	0	0	0	0	0	0	0	0	0	0	0	0	0	0	0	0	0	0	0	0	0	0	0	0	0	0	0	0	0	0	0	0	0	0	0	0	0	N/A	0	0	0	0	0	0	0	0	0	0	0	0	0	0	0	0	0	0	0	0	0	0	0	0	0	0	0	0	0	0	0	0	0	0	0	0	0	0	0	0	0	0	0	0	0	0	0	0	0	0	0.0820312	NA	NA	0	0	0.00685015	NA	NA	0	0	0.00670866	NA	NA	0	0	0.0435637	NA	NA	0	0	0.0202047	NA	NA	0	0	0.0044	NA	NA	0	0	0.0916759	NA	NA	0	0	0.111882	NA	NA	0	0	0.00480777	NA	NA	0	0	0.00317146	NA	NA	0	0	0.00846203	NA	NA	0	0	0.00595366	NA	NA	0	0	1.23854	NA	NA	0	0	1.32353	NA	NA	0	0	0.426065	NA	NA	ENSMUSG00000103140	14	-1	114820962	114821225	Gm37495	predicted gene, 37495 [Source:MGI Symbol;Acc:MGI:5610723]	MGI:5610723	-	-	TEC
ENSMUSG00000103141	N/A	0	0	0	0	0	0	0	0	0	0	0	0	0	0	0	0	0	0	0	0	0	0	0	0	0	0	0	0	0	0	0	0	0	0	0	0	0	0	0	0	0	0	0	0	0	0	0	0	N/A	0	0	0	0	0	0	0	0	0	0	0	0	0	0	0	0	0	0	0	0	0	0	0	0	0	0	0	0	0	0	0	0	0	0	0	0	0	0	0	0	0	0	0	0	0	0	0	0	0	0	0.0820312	NA	NA	0	0	0.00685015	NA	NA	0	0	0.00670866	NA	NA	0	0	0.0435637	NA	NA	0	0	0.0202047	NA	NA	0	0	0.0044	NA	NA	0	0	0.0916759	NA	NA	0	0	0.111882	NA	NA	0	0	0.00480777	NA	NA	0	0	0.00317146	NA	NA	0	0	0.00846203	NA	NA	0	0	0.00595366	NA	NA	0	0	1.23854	NA	NA	0	0	1.32353	NA	NA	0	0	0.426065	NA	NA	ENSMUSG00000103141	X	1	73407676	73408931	Gm37741	predicted gene, 37741 [Source:MGI Symbol;Acc:MGI:5610969]	MGI:5610969	-	-	TEC
ENSMUSG00000103142	N/A	0	0	0	0	0	0	0	0	0	0	0	0	0	0	0	0	0	0	0	0	0	0	0	0	0	0	0	0	0	0	0	0	0	0	0	0	0	0	0	0	0	0	0	0	0	0	0	0	N/A	0	0	0	0	0	0	0	0	0	0	0	0	0	0	0	0	0	0	0	0	0	0	0	0	0	0	0	0	0	0	0	0	0	0	0	0	0	0	0	0	0	0	0	0	0	0	0	0	0	0	0.0820312	NA	NA	0	0	0.00685015	NA	NA	0	0	0.00670866	NA	NA	0	0	0.0435637	NA	NA	0	0	0.0202047	NA	NA	0	0	0.0044	NA	NA	0	0	0.0916759	NA	NA	0	0	0.111882	NA	NA	0	0	0.00480777	NA	NA	0	0	0.00317146	NA	NA	0	0	0.00846203	NA	NA	0	0	0.00595366	NA	NA	0	0	1.23854	NA	NA	0	0	1.32353	NA	NA	0	0	0.426065	NA	NA	ENSMUSG00000103142	15	-1	7669965	7670340	Gm37743	predicted gene, 37743 [Source:MGI Symbol;Acc:MGI:5610971]	MGI:5610971	-	-	TEC
ENSMUSG00000103143	N/A	1	0	1	1	0	1	1	2	0	0	0	0	0	0	0	0	2	0	0	0	0	0	0	0	0	0	1	0	3	0	0	0	0	1	2	0	3	2	1	4	2	3	0	0	2	1	0	0	N/A	1.14317	0	1.05078	0.845843	0	1.10362	1.07347	2.30413	0	0	0	0	0	0	0	0	1.8013	0	0	0	0	0	0	0	0	0	1.29393	0	2.31986	0	0	0	0	0.878058	1.55672	0	2.63692	1.97461	1.02724	3.4947	2.13878	2.57531	0	0	2.00098	1.11627	0	0	0.67366	4.21727e-06	0.00651213	0.805532	1	0.67366	-1.36994e-05	0.00685012	0.46135	0.999999	0.67366	-9.14514e-06	0.00670865	0.48094	0.999864	0.67366	-0.000385757	0.0389445	0.484708	1	0.67366	-6.40638e-06	0.0202041	0.969247	0.998851	0.67366	2.60483e-06	0.00439999	0.635362	0.999635	0.67366	0.000337801	0.0525714	0.748996	NA	0.67366	0.00419121	0.110439	0.381097	NA	0.67366	2.40052e-06	0.00480776	0.710645	0.999968	0.67366	-3.43728e-07	0.00317146	0.929449	1	0.67366	2.6261e-05	0.00846198	0.367512	0.996529	0.67366	6.79381e-06	0.00595365	0.493743	0.99997	0.67366	-0.228519	0.927828	0.509566	NA	0.67366	-0.427536	1.07343	0.331073	0.461508	0.67366	-0.0115507	0.406151	0.817766	NA	ENSMUSG00000103143	2	1	13036126	13040104	Gm37742	predicted gene, 37742 [Source:MGI Symbol;Acc:MGI:5610970]	MGI:5610970	-	-	TEC
ENSMUSG00000103144	N/A	1012	1001	1068	1233	897	826	1098	1119	1201	649	966	927	792	1114	889	711	1002	873	1645	1856	1075	927	1250	738	2017	1757	1238	1369	1235	1115	2147	1426	1986	1050	1298	1043	993	904	849	595	586	854	961	1526	1205	794	256	1158	N/A	1156.89	1205.13	1122.23	1042.92	871.21	911.59	1178.67	1289.16	1162.4	735.819	805.133	891.201	1023.05	1316.71	959.46	674.435	902.452	797.24	1445.46	1528.14	1504.75	823.136	1078.62	849.656	1576.68	1334.66	1601.89	1040.99	955.008	1038.63	1659.12	1545.81	1490.19	921.96	1010.31	904.864	872.822	892.524	872.128	519.837	626.664	733.104	1041.07	1242.28	1205.59	886.316	859.328	1115.64	1067.14	5.06604e-05	0.00361076	0.631836	1	1067.14	-0.000654684	0.00683978	0.0818011	0.999999	1067.14	-0.000403716	0.00670374	0.11567	0.999864	1067.14	-0.00286186	0.0236352	0.524932	1	1067.14	-0.00648303	0.0199428	0.0428238	0.998851	1067.14	-0.000108704	0.00439861	0.324289	0.999635	1067.14	0.000182242	0.0162915	0.933144	0.999883	1067.14	0.0316108	0.0619809	0.25609	0.836943	1067.14	9.98376e-05	0.00480592	0.453753	0.999968	1067.14	4.64907e-05	0.00317038	0.573909	1	1067.14	0.000202862	0.00844225	0.725104	0.996529	1067.14	-2.93629e-05	0.00595015	0.885697	0.99997	1067.14	0.388548	0.121286	0.00105637	0.00291958	1067.14	0.600776	0.12587	1.2905e-06	4.91539e-06	1067.14	0.157136	0.153964	0.233013	0.441838	ENSMUSG00000103144	18	1	37661793	37841873	Pcdhga1	protocadherin gamma subfamily A, 1 [Source:MGI Symbol;Acc:MGI:1935212]	MGI:1935212	93709	no abnormal phenotype detected	protein_coding
ENSMUSG00000103145	N/A	0	0	0	0	0	0	0	0	0	0	0	0	0	0	0	0	0	0	0	0	0	1	0	0	0	0	0	0	0	0	0	0	0	0	0	0	0	0	0	0	0	0	0	0	0	0	0	0	N/A	0	0	0	0	0	0	0	0	0	0	0	0	0	0	0	0	0	0	0	0	0	0.887957	0	0	0	0	0	0	0	0	0	0	0	0	0	0	0	0	0	0	0	0	0	0	0	0	0	0	0.0184991	0	0.0283828	1	1	0.0184991	5.90164e-10	0.00685014	0.999916	0.999999	0.0184991	2.97916e-08	0.00670866	0.993782	0.999864	0.0184991	0	0.0426515	1	1	0.0184991	-4.25731e-07	0.0202047	0.993071	0.998851	0.0184991	-1.88735e-08	0.0044	0.990842	0.999635	0.0184991	-7.90679e-06	0.0641571	0.987239	NA	0.0184991	-0.000213274	0.111461	0.886309	NA	0.0184991	-1.7633e-07	0.00480777	0.928432	0.999968	0.0184991	-3.33301e-08	0.00317146	0.977988	1	0.0184991	-1.19e-06	0.00846202	0.889926	0.996529	0.0184991	-2.35963e-07	0.00595366	0.937527	0.99997	0.0184991	0	1.18162	1	NA	0.0184991	0.0167949	1.26912	0.930783	NA	0.0184991	0.000941686	0.423365	0.950674	NA	ENSMUSG00000103145	1	1	74954252	74955841	Gm37744	predicted gene, 37744 [Source:MGI Symbol;Acc:MGI:5610972]	MGI:5610972	-	-	TEC
ENSMUSG00000103146	N/A	0	0	0	1	4	0	0	0	0	1	4	0	0	0	1	0	2	2	1	1	0	0	0	2	1	0	0	0	1	2	2	0	6	2	0	2	2	0	1	1	2	1	0	6	0	1	0	0	N/A	0	0	0	0.845843	3.885	0	0	0	0	1.13377	3.33389	0	0	0	1.07926	0	1.8013	1.82644	0.878699	0.823351	0	0	0	2.30259	0.781696	0	0	0	0.773286	1.86301	1.54553	0	4.50209	1.75612	0	1.73512	1.75795	0	1.02724	0.873675	2.13878	0.858436	0	4.88447	0	1.11627	0	0	0.906746	-6.43028e-07	0.00624031	0.969055	1	0.906746	-8.5826e-07	0.0068501	0.972302	0.999999	0.906746	1.24145e-07	0.00670864	0.993356	0.999864	0.906746	0.000243216	0.0368011	0.662478	1	0.906746	-4.2652e-05	0.0202036	0.841035	0.998851	0.906746	-2.96833e-06	0.00439999	0.642026	0.999635	0.906746	-0.000466292	0.0518208	0.686705	NA	0.906746	0.000704443	0.106154	0.896334	NA	0.906746	2.88716e-06	0.00480776	0.699706	0.999968	0.906746	4.24266e-06	0.00317146	0.39279	1	0.906746	1.19591e-05	0.00846196	0.732806	0.996529	0.906746	-4.42281e-06	0.00595365	0.719522	0.99997	0.906746	0.149629	0.838446	0.666245	0.774797	0.906746	-0.239002	0.97948	0.581059	0.702562	0.906746	-0.0393082	0.407853	0.485058	NA	ENSMUSG00000103146	1	-1	119790763	119798925	Gm37745	predicted gene, 37745 [Source:MGI Symbol;Acc:MGI:5610973]	MGI:5610973	-	-	TEC
ENSMUSG00000103147	N/A	0	0	0	0	0	0	0	0	0	0	0	0	0	0	0	0	3	0	0	0	0	0	0	0	0	0	0	0	0	0	0	0	0	0	0	0	0	0	0	0	1	0	0	0	0	0	0	0	N/A	0	0	0	0	0	0	0	0	0	0	0	0	0	0	0	0	2.70195	0	0	0	0	0	0	0	0	0	0	0	0	0	0	0	0	0	0	0	0	0	0	0	1.06939	0	0	0	0	0	0	0	0.0785697	0	0.0283828	1	1	0.0785697	5.33597e-10	0.00685014	0.999924	0.999999	0.0785697	2.97373e-08	0.00670866	0.993793	0.999864	0.0785697	1.65272e-06	0.0426515	0.993964	1	0.0785697	1.39056e-05	0.0202047	0.777727	0.998851	0.0785697	3.19461e-07	0.0044	0.846327	0.999635	0.0785697	0	0.0641549	1	NA	0.0785697	-4.10704e-05	0.111453	0.978034	NA	0.0785697	-1.60975e-08	0.00480777	0.993458	0.999968	0.0785697	0	0.00317146	1	1	0.0785697	-1.97386e-07	0.00846202	0.981685	0.996529	0.0785697	9.75153e-09	0.00595366	0.997416	0.99997	0.0785697	-0.000105419	1.18162	0.999498	NA	0.0785697	-0.00552984	1.2689	0.977182	NA	0.0785697	-0.000301199	0.423357	0.984214	NA	ENSMUSG00000103147	1	1	3531795	3532720	Gm7341	predicted gene 7341 [Source:MGI Symbol;Acc:MGI:3648497]	MGI:3648497	-	-	processed_pseudogene
ENSMUSG00000103148	N/A	0	0	0	0	0	0	0	0	0	0	0	0	0	0	0	0	0	0	0	0	0	0	0	0	0	0	0	0	0	0	0	0	0	0	0	0	0	0	0	0	0	0	0	0	0	0	0	0	N/A	0	0	0	0	0	0	0	0	0	0	0	0	0	0	0	0	0	0	0	0	0	0	0	0	0	0	0	0	0	0	0	0	0	0	0	0	0	0	0	0	0	0	0	0	0	0	0	0	0	0	0.0820312	NA	NA	0	0	0.00685015	NA	NA	0	0	0.00670866	NA	NA	0	0	0.0435637	NA	NA	0	0	0.0202047	NA	NA	0	0	0.0044	NA	NA	0	0	0.0916759	NA	NA	0	0	0.111882	NA	NA	0	0	0.00480777	NA	NA	0	0	0.00317146	NA	NA	0	0	0.00846203	NA	NA	0	0	0.00595366	NA	NA	0	0	1.23854	NA	NA	0	0	1.32353	NA	NA	0	0	0.426065	NA	NA	ENSMUSG00000103148	3	1	43955721	43955918	Gm37746	predicted gene, 37746 [Source:MGI Symbol;Acc:MGI:5610974]	MGI:5610974	-	-	TEC
ENSMUSG00000103149	N/A	0	7	0	3	4	3	2	0	4	6	3	2	1	2	2	1	1	2	15	6	1	7	9	2	6	8	3	7	4	1	7	6	15	0	9	10	7	5	5	4	9	7	0	3	3	0	2	6	N/A	0	8.42747	0	2.53753	3.885	3.31086	2.14693	0	3.87143	6.80264	2.50041	1.92276	1.29173	2.36393	2.15851	0.948572	0.900651	1.82644	13.1805	4.9401	1.39977	6.2157	7.76605	2.30259	4.69018	6.07701	3.8818	5.32281	3.09314	0.931503	5.40935	6.50412	11.2552	0	7.00526	8.67559	6.15282	4.93653	5.1362	3.4947	9.62453	6.00905	0	2.44224	3.00146	0	6.7135	5.78051	4.10077	-5.20976e-06	0.00404346	0.71946	1	4.10077	8.65978e-06	0.00684998	0.856446	0.999999	4.10077	1.18617e-05	0.00670859	0.697592	0.999864	4.10077	-0.000310123	0.0292851	0.672203	1	4.10077	-0.000439449	0.0202016	0.22004	0.998851	4.10077	-6.91306e-06	0.00439998	0.566777	0.999635	4.10077	-0.000922361	0.0419459	0.62047	NA	4.10077	-0.00854642	0.101223	0.391902	NA	4.10077	-4.89489e-06	0.00480773	0.784229	0.999968	4.10077	2.78187e-06	0.00317144	0.810628	1	4.10077	-6.37765e-06	0.00846165	0.936481	0.996529	4.10077	-6.37349e-06	0.00595359	0.822806	0.99997	4.10077	-0.60509	0.736034	0.132913	0.224616	4.10077	-0.347403	0.67803	0.441668	0.574938	4.10077	0.05441	0.375386	0.577397	NA	ENSMUSG00000103149	16	1	17922043	17923208	AA914427	EST AA914427 [Source:MGI Symbol;Acc:MGI:1858439]	MGI:1858439	-	-	TEC
ENSMUSG00000103150	N/A	0	0	0	0	0	0	0	0	0	0	0	0	0	0	0	0	0	0	0	0	0	0	0	0	0	0	0	0	0	0	0	0	0	0	0	0	0	0	0	0	0	0	0	0	0	0	0	0	N/A	0	0	0	0	0	0	0	0	0	0	0	0	0	0	0	0	0	0	0	0	0	0	0	0	0	0	0	0	0	0	0	0	0	0	0	0	0	0	0	0	0	0	0	0	0	0	0	0	0	0	0.0820312	NA	NA	0	0	0.00685015	NA	NA	0	0	0.00670866	NA	NA	0	0	0.0435637	NA	NA	0	0	0.0202047	NA	NA	0	0	0.0044	NA	NA	0	0	0.0916759	NA	NA	0	0	0.111882	NA	NA	0	0	0.00480777	NA	NA	0	0	0.00317146	NA	NA	0	0	0.00846203	NA	NA	0	0	0.00595366	NA	NA	0	0	1.23854	NA	NA	0	0	1.32353	NA	NA	0	0	0.426065	NA	NA	ENSMUSG00000103150	3	-1	6611205	6611463	Gm38291	predicted gene, 38291 [Source:MGI Symbol;Acc:MGI:5611519]	MGI:5611519	-	-	processed_pseudogene
ENSMUSG00000103151	N/A	0	0	3	0	6	0	0	0	2	0	0	3	1	0	1	0	1	0	0	1	0	5	5	0	0	0	0	1	0	0	0	0	1	2	0	1	0	1	1	0	0	0	3	0	5	0	0	1	N/A	0	0	3.15234	0	5.82749	0	0	0	1.93572	0	0	2.88415	1.29173	0	1.07926	0	0.900651	0	0	0.823351	0	4.43979	4.31447	0	0	0	0	0.760401	0	0	0	0	0.750349	1.75612	0	0.867559	0	0.987305	1.02724	0	0	0	3.24996	0	5.00244	0	0	0.963418	0.875286	-5.00509e-06	0.00736797	0.796601	1	0.875286	-7.5156e-06	0.00685012	0.687349	0.999999	0.875286	-1.08527e-06	0.00670865	0.929588	0.999864	0.875286	-8.52285e-05	0.0371396	0.869179	1	0.875286	-0.000149166	0.0202042	0.333605	0.998851	0.875286	-2.92443e-06	0.00439999	0.571351	0.999635	0.875286	-0.000383143	0.0534302	0.699452	NA	0.875286	-0.00583259	0.11364	0.204834	NA	0.875286	-3.45639e-06	0.00480776	0.563509	0.999968	0.875286	-2.87075e-07	0.00317146	0.935494	1	0.875286	-2.04458e-05	0.00846198	0.47828	0.996529	0.875286	-3.82056e-06	0.00595365	0.684543	0.99997	0.875286	0.2761	0.989644	0.423387	0.560366	0.875286	0.232132	1.08003	0.558913	0.683954	0.875286	-0.00452283	0.409404	0.918104	NA	ENSMUSG00000103151	9	-1	32477333	32480377	Gm38292	predicted gene, 38292 [Source:MGI Symbol;Acc:MGI:5611520]	MGI:5611520	-	-	TEC
ENSMUSG00000103152	N/A	0	0	0	0	0	0	0	0	0	0	0	0	0	0	0	0	0	0	0	0	0	0	0	0	0	0	0	0	0	0	0	0	0	0	0	0	0	0	0	0	0	0	0	0	0	0	0	0	N/A	0	0	0	0	0	0	0	0	0	0	0	0	0	0	0	0	0	0	0	0	0	0	0	0	0	0	0	0	0	0	0	0	0	0	0	0	0	0	0	0	0	0	0	0	0	0	0	0	0	0	0.0820312	NA	NA	0	0	0.00685015	NA	NA	0	0	0.00670866	NA	NA	0	0	0.0435637	NA	NA	0	0	0.0202047	NA	NA	0	0	0.0044	NA	NA	0	0	0.0916759	NA	NA	0	0	0.111882	NA	NA	0	0	0.00480777	NA	NA	0	0	0.00317146	NA	NA	0	0	0.00846203	NA	NA	0	0	0.00595366	NA	NA	0	0	1.23854	NA	NA	0	0	1.32353	NA	NA	0	0	0.426065	NA	NA	ENSMUSG00000103152	1	-1	138689524	138689845	Gm8790	predicted gene 8790 [Source:MGI Symbol;Acc:MGI:3646655]	MGI:3646655	-	-	processed_pseudogene
ENSMUSG00000103153	N/A	0	0	0	0	0	0	0	0	0	0	0	0	0	0	0	0	0	0	0	0	0	0	0	0	0	0	0	0	0	0	0	0	0	0	0	0	0	0	0	0	0	0	0	0	0	0	0	0	N/A	0	0	0	0	0	0	0	0	0	0	0	0	0	0	0	0	0	0	0	0	0	0	0	0	0	0	0	0	0	0	0	0	0	0	0	0	0	0	0	0	0	0	0	0	0	0	0	0	0	0	0.0820312	NA	NA	0	0	0.00685015	NA	NA	0	0	0.00670866	NA	NA	0	0	0.0435637	NA	NA	0	0	0.0202047	NA	NA	0	0	0.0044	NA	NA	0	0	0.0916759	NA	NA	0	0	0.111882	NA	NA	0	0	0.00480777	NA	NA	0	0	0.00317146	NA	NA	0	0	0.00846203	NA	NA	0	0	0.00595366	NA	NA	0	0	1.23854	NA	NA	0	0	1.32353	NA	NA	0	0	0.426065	NA	NA	ENSMUSG00000103153	Y	1	24091137	24091451	Gm38290	predicted gene, 38290 [Source:MGI Symbol;Acc:MGI:5611518]	MGI:5611518	-	-	processed_pseudogene
ENSMUSG00000103154	N/A	0	0	0	0	0	0	0	0	0	0	0	0	0	0	0	0	0	0	0	0	0	0	0	0	0	0	0	0	0	0	0	0	0	0	0	0	0	0	0	0	0	0	0	0	0	0	0	0	N/A	0	0	0	0	0	0	0	0	0	0	0	0	0	0	0	0	0	0	0	0	0	0	0	0	0	0	0	0	0	0	0	0	0	0	0	0	0	0	0	0	0	0	0	0	0	0	0	0	0	0	0.0820312	NA	NA	0	0	0.00685015	NA	NA	0	0	0.00670866	NA	NA	0	0	0.0435637	NA	NA	0	0	0.0202047	NA	NA	0	0	0.0044	NA	NA	0	0	0.0916759	NA	NA	0	0	0.111882	NA	NA	0	0	0.00480777	NA	NA	0	0	0.00317146	NA	NA	0	0	0.00846203	NA	NA	0	0	0.00595366	NA	NA	0	0	1.23854	NA	NA	0	0	1.32353	NA	NA	0	0	0.426065	NA	NA	ENSMUSG00000103154	3	-1	80194480	80194630	Gm38295	predicted gene, 38295 [Source:MGI Symbol;Acc:MGI:5611523]	MGI:5611523	-	-	unprocessed_pseudogene
ENSMUSG00000103155	N/A	0	1	0	0	0	0	0	0	0	1	0	0	0	0	0	0	0	0	0	0	0	0	0	0	0	0	0	0	0	0	0	0	0	0	0	0	0	0	0	0	0	0	0	0	0	0	0	0	N/A	0	1.20392	0	0	0	0	0	0	0	1.13377	0	0	0	0	0	0	0	0	0	0	0	0	0	0	0	0	0	0	0	0	0	0	0	0	0	0	0	0	0	0	0	0	0	0	0	0	0	0	0.048702	-1.22982e-05	0.0286368	0.899452	1	0.048702	6.51124e-07	0.00685014	0.908004	0.999999	0.048702	6.5399e-07	0.00670866	0.864154	0.999864	0.048702	-2.35776e-05	0.0426616	0.914077	1	0.048702	-4.27497e-07	0.0202047	0.993042	0.998851	0.048702	1.15322e-07	0.0044	0.944087	0.999635	0.048702	0	0.0641549	1	NA	0.048702	-4.10494e-05	0.111453	0.978045	NA	0.048702	-1.60529e-08	0.00480777	0.993476	0.999968	0.048702	0	0.00317146	1	1	0.048702	-1.97265e-07	0.00846202	0.981696	0.996529	0.048702	9.81984e-09	0.00595366	0.997397	0.99997	0.048702	0	1.18162	1	NA	0.048702	0.0167957	1.26912	0.93078	NA	0.048702	0.000941815	0.423365	0.950668	NA	ENSMUSG00000103155	3	1	54021164	54021909	Gm8109	predicted gene 8109 [Source:MGI Symbol;Acc:MGI:3645533]	MGI:3645533	-	-	processed_pseudogene
ENSMUSG00000103156	N/A	1	4	1	1	1	1	1	0	1	1	0	4	1	4	2	4	0	5	4	1	0	0	2	1	0	1	3	1	0	0	1	1	0	1	7	2	3	3	1	4	3	7	3	4	3	0	0	1	N/A	1.14317	4.81569	1.05078	0.845843	0.971249	1.10362	1.07347	0	0.967859	1.13377	0	3.84553	1.29173	4.72785	2.15851	3.79429	0	4.56609	3.51479	0.823351	0	0	1.72579	1.1513	0	0.759626	3.8818	0.760401	0	0	0.772764	1.08402	0	0.878058	5.44853	1.73512	2.63692	2.96192	1.02724	3.4947	3.20818	6.00905	3.24996	3.25632	3.00146	0	0	0.963418	1.78821	-2.07908e-05	0.0065438	0.237271	1	1.78821	1.95254e-05	0.00685006	0.574604	0.999999	1.78821	2.83408e-05	0.00670862	0.21209	0.999864	1.78821	0.000155028	0.0289754	0.828235	1	1.78821	0.000379497	0.0202022	0.234001	0.998851	1.78821	8.21824e-06	0.00439998	0.462683	0.999635	1.78821	-0.000294791	0.0451419	0.852226	NA	1.78821	-0.0068106	0.110362	0.30913	NA	1.78821	-7.62468e-06	0.00480775	0.487262	0.999968	1.78821	-6.61895e-06	0.00317145	0.330944	1	1.78821	6.68534e-05	0.00846184	0.234073	0.996529	1.78821	2.74941e-05	0.00595363	0.130174	0.99997	1.78821	0.16358	0.634335	0.643664	0.757043	1.78821	-1.14372	1.12627	0.0451461	0.0859314	1.78821	-0.16909	0.462363	0.0598442	NA	ENSMUSG00000103156	1	-1	180763497	180768656	Gm38293	predicted gene, 38293 [Source:MGI Symbol;Acc:MGI:5611521]	MGI:5611521	-	-	lincRNA
ENSMUSG00000103157	N/A	0	0	0	0	0	0	0	0	0	0	0	0	0	0	0	0	0	0	0	0	0	0	0	0	0	0	0	0	0	0	0	0	0	0	0	0	0	0	0	0	0	0	0	0	0	0	0	0	N/A	0	0	0	0	0	0	0	0	0	0	0	0	0	0	0	0	0	0	0	0	0	0	0	0	0	0	0	0	0	0	0	0	0	0	0	0	0	0	0	0	0	0	0	0	0	0	0	0	0	0	0.0820312	NA	NA	0	0	0.00685015	NA	NA	0	0	0.00670866	NA	NA	0	0	0.0435637	NA	NA	0	0	0.0202047	NA	NA	0	0	0.0044	NA	NA	0	0	0.0916759	NA	NA	0	0	0.111882	NA	NA	0	0	0.00480777	NA	NA	0	0	0.00317146	NA	NA	0	0	0.00846203	NA	NA	0	0	0.00595366	NA	NA	0	0	1.23854	NA	NA	0	0	1.32353	NA	NA	0	0	0.426065	NA	NA	ENSMUSG00000103157	6	1	41026265	41026645	Gm38294	predicted gene, 38294 [Source:MGI Symbol;Acc:MGI:5611522]	MGI:5611522	-	-	processed_pseudogene
ENSMUSG00000103158	N/A	0	0	0	0	0	0	0	0	0	0	0	0	0	0	0	0	0	0	0	0	0	3	0	2	3	3	0	0	1	0	0	0	0	0	0	0	0	0	0	0	0	0	0	0	0	0	0	0	N/A	0	0	0	0	0	0	0	0	0	0	0	0	0	0	0	0	0	0	0	0	0	2.66387	0	2.30259	2.34509	2.27888	0	0	0.773286	0	0	0	0	0	0	0	0	0	0	0	0	0	0	0	0	0	0	0	0.215911	0	0.0283828	1	1	0.215911	5.89375e-10	0.00685014	0.999917	0.999999	0.215911	2.98268e-08	0.00670866	0.993774	0.999864	0.215911	0	0.0426515	1	1	0.215911	-4.25738e-07	0.0202047	0.99307	0.998851	0.215911	-1.88583e-08	0.0044	0.990849	0.999635	0.215911	0.000186014	0.065253	0.711072	NA	0.215911	-0.00045348	0.111485	0.762782	NA	0.215911	-9.39986e-07	0.00480777	0.634475	0.999968	0.215911	-3.346e-08	0.00317146	0.977903	1	0.215911	-3.58123e-06	0.00846202	0.679207	0.996529	0.215911	-8.21183e-07	0.00595366	0.785773	0.99997	0.215911	0	1.18162	1	NA	0.215911	0.0167949	1.26912	0.930783	NA	0.215911	0.000941826	0.423365	0.950667	NA	ENSMUSG00000103158	1	1	161890458	161903173	Gm31925	predicted gene, 31925 [Source:MGI Symbol;Acc:MGI:5591084]	MGI:5591084	-	-	lincRNA
ENSMUSG00000103159	N/A	1	0	1	0	0	0	0	0	2	0	0	1	4	0	0	0	0	0	0	0	2	0	0	0	1	0	1	3	0	1	0	0	3	0	0	2	0	2	0	0	1	1	2	0	0	0	0	1	N/A	1.14317	0	1.05078	0	0	0	0	0	1.93572	0	0	0.961382	5.16692	0	0	0	0	0	0	0	2.79954	0	0	0	0.781696	0	1.29393	2.2812	0	0.931503	0	0	2.25105	0	0	1.73512	0	1.97461	0	0	1.06939	0.858436	2.16664	0	0	0	0	0.963418	0.611761	-1.20308e-06	0.00873574	0.959781	1	0.611761	4.1912e-06	0.00685013	0.769342	0.999999	0.611761	2.41191e-06	0.00670865	0.80615	0.999864	0.611761	0.000188438	0.0389351	0.694758	1	0.611761	-2.73766e-06	0.0202044	0.982434	0.998851	0.611761	-1.2238e-06	0.0044	0.775637	0.999635	0.611761	-0.000114929	0.0536424	0.900476	NA	0.611761	0.0031565	0.110823	0.408379	NA	0.611761	3.51489e-06	0.00480776	0.499753	0.999968	0.611761	-2.05976e-07	0.00317146	0.949427	1	0.611761	1.17239e-05	0.008462	0.597388	0.996529	0.611761	3.36812e-06	0.00595365	0.670893	0.99997	0.611761	0.0103923	0.984015	0.97296	NA	0.611761	-0.0284844	1.08989	0.938445	0.96103	0.611761	-0.0029816	0.412898	0.93714	NA	ENSMUSG00000103159	1	-1	36922797	36926348	F830112A20Rik	RIKEN cDNA F830112A20 gene [Source:MGI Symbol;Acc:MGI:3641781]	MGI:3641781	-	-	TEC
ENSMUSG00000103160	N/A	11	9	14	13	8	8	3	11	11	21	7	15	6	1	4	10	15	10	9	14	1	9	7	10	9	11	4	13	26	6	17	7	13	12	17	10	43	32	31	60	41	45	8	8	2	23	0	22	N/A	12.5748	10.8353	14.7109	10.996	7.76999	8.82896	3.2204	12.6727	10.6464	23.8092	5.8343	14.4207	7.75038	1.18196	4.31703	9.48572	13.5098	9.13219	7.90829	11.5269	1.39977	7.99161	6.04026	11.513	7.03526	8.35589	5.17573	9.88521	20.1054	5.58902	13.137	7.58814	9.75454	10.5367	13.2322	8.67559	37.7959	31.5938	31.8445	52.4205	43.8451	38.6296	8.66657	6.51263	2.00098	25.6741	0	21.1952	13.486	-2.30709e-05	0.00375674	0.343625	1	13.486	0.000103969	0.00684959	0.235484	0.999999	13.486	8.75169e-05	0.00670841	0.132428	0.999864	13.486	-0.00497067	0.07123	0.016251	1	13.486	0.000291332	0.020191	0.695846	0.998851	13.486	4.7727e-05	0.00439994	0.0369503	0.999635	13.486	-0.000310149	0.0353582	0.882624	0.999883	13.486	0.0132408	0.0925535	0.338996	0.875491	13.486	2.17176e-05	0.00480768	0.450597	0.999968	13.486	1.46925e-05	0.00317141	0.409831	1	13.486	8.89711e-05	0.00846102	0.495911	0.996529	13.486	-5.26767e-06	0.00595349	0.906952	0.99997	13.486	-2.26593	0.598534	3.22162e-06	1.25795e-05	13.486	-1.01777	0.459964	0.00756007	0.0170396	13.486	0.264581	0.382563	0.0897184	0.240222	ENSMUSG00000103160	14	1	21992436	21996100	C130012C08Rik	RIKEN cDNA C130012C08 gene [Source:MGI Symbol;Acc:MGI:2145684]	MGI:2145684	-	-	TEC
ENSMUSG00000103161	N/A	0	0	0	0	0	0	0	0	0	0	0	0	0	0	0	0	1	0	0	0	0	0	0	0	0	0	0	0	0	0	0	0	0	0	0	0	0	0	0	0	0	0	0	0	0	0	0	0	N/A	0	0	0	0	0	0	0	0	0	0	0	0	0	0	0	0	0.900651	0	0	0	0	0	0	0	0	0	0	0	0	0	0	0	0	0	0	0	0	0	0	0	0	0	0	0	0	0	0	0	0.0187636	0	0.0283828	1	1	0.0187636	5.90164e-10	0.00685014	0.999916	0.999999	0.0187636	2.97916e-08	0.00670866	0.993782	0.999864	0.0187636	1.6492e-06	0.0426515	0.993977	1	0.0187636	5.23549e-06	0.0202047	0.914945	0.998851	0.0187636	1.15438e-07	0.0044	0.944031	0.999635	0.0187636	0	0.0641549	1	NA	0.0187636	-4.10554e-05	0.111453	0.978042	NA	0.0187636	-1.60696e-08	0.00480777	0.993469	0.999968	0.0187636	0	0.00317146	1	1	0.0187636	-1.97299e-07	0.00846202	0.981693	0.996529	0.0187636	9.79427e-09	0.00595366	0.997404	0.99997	0.0187636	0	1.18162	1	NA	0.0187636	0.0167949	1.26912	0.930783	NA	0.0187636	0.000941686	0.423365	0.950674	NA	ENSMUSG00000103161	1	-1	3592892	3595903	Gm38148	predicted gene, 38148 [Source:MGI Symbol;Acc:MGI:5611376]	MGI:5611376	-	-	TEC
ENSMUSG00000103162	N/A	0	0	1	4	0	1	3	2	0	0	0	1	0	2	2	3	3	1	0	0	1	0	0	0	2	0	1	0	3	1	1	1	1	0	0	3	2	0	0	1	0	0	0	1	2	0	0	0	N/A	0	0	1.05078	3.38337	0	1.10362	3.2204	2.30413	0	0	0	0.961382	0	2.36393	2.15851	2.84572	2.70195	0.913219	0	0	1.39977	0	0	0	1.56339	0	1.29393	0	2.31986	0.931503	0.772764	1.08402	0.750349	0	0	2.60268	1.75795	0	0	0.873675	0	0	0	0.814079	2.00098	0	0	0	0.857749	2.25836e-05	0.00867686	0.280715	1	0.857749	-2.45558e-05	0.00685011	0.290492	0.999999	0.857749	-2.38476e-05	0.00670864	0.130996	0.999864	0.857749	0.000596864	0.0394163	0.348539	1	0.857749	6.79727e-05	0.0202034	0.773409	0.998851	0.857749	-3.8309e-06	0.00439999	0.596366	0.999635	0.857749	0.000819649	0.0523433	0.511588	NA	0.857749	0.00743619	0.114419	0.198968	NA	0.857749	3.41699e-06	0.00480776	0.666656	0.999968	0.857749	2.91615e-06	0.00317146	0.546214	1	0.857749	3.78132e-05	0.00846196	0.272458	0.996529	0.857749	4.19845e-06	0.00595365	0.727563	0.99997	0.857749	0.106807	0.838041	0.755559	NA	0.857749	-0.0446809	0.971229	0.915315	0.948884	0.857749	-0.0155122	0.404064	0.774059	NA	ENSMUSG00000103162	2	-1	24874532	24876329	Gm38147	predicted gene, 38147 [Source:MGI Symbol;Acc:MGI:5611375]	MGI:5611375	-	-	TEC
ENSMUSG00000103163	N/A	0	0	0	0	0	0	0	0	0	0	0	0	0	0	0	0	0	0	0	0	0	0	0	0	2	0	0	0	0	0	0	0	0	0	2	0	0	0	0	0	0	0	0	0	0	0	0	0	N/A	0	0	0	0	0	0	0	0	0	0	0	0	0	0	0	0	0	0	0	0	0	0	0	0	1.56339	0	0	0	0	0	0	0	0	0	1.55672	0	0	0	0	0	0	0	0	0	0	0	0	0	0.0650024	0	0.0283828	1	1	0.0650024	6.11796e-10	0.00685014	0.999913	0.999999	0.0650024	2.98316e-08	0.00670866	0.993773	0.999864	0.0650024	0	0.0426515	1	1	0.0650024	-4.25543e-07	0.0202047	0.993074	0.998851	0.0650024	-1.88562e-08	0.0044	0.99085	0.999635	0.0650024	9.43383e-05	0.0644358	0.849276	NA	0.0650024	-4.1039e-05	0.111453	0.97805	NA	0.0650024	-3.02122e-07	0.00480777	0.877817	0.999968	0.0650024	-3.32862e-08	0.00317146	0.978017	1	0.0650024	1.61688e-06	0.00846202	0.851125	0.996529	0.0650024	4.58427e-07	0.00595366	0.879086	0.99997	0.0650024	0	1.18162	1	NA	0.0650024	0.0167957	1.26912	0.93078	NA	0.0650024	0.000941845	0.423365	0.950666	NA	ENSMUSG00000103163	1	-1	177134161	177135453	Gm38146	predicted gene, 38146 [Source:MGI Symbol;Acc:MGI:5611374]	MGI:5611374	-	-	TEC
ENSMUSG00000103164	N/A	4	0	0	4	1	0	0	3	4	2	1	2	0	2	1	4	6	7	0	0	1	3	1	6	5	2	1	2	1	2	2	2	6	0	0	3	5	3	5	12	4	12	1	0	1	2	0	1	N/A	4.57267	0	0	3.38337	0.971249	0	0	3.4562	3.87143	2.26755	0.833471	1.92276	0	2.36393	1.07926	3.79429	5.40391	6.39253	0	0	1.39977	2.66387	0.862894	6.90777	3.90848	1.51925	1.29393	1.5208	0.773286	1.86301	1.54553	2.16804	4.50209	0	0	2.60268	4.39487	2.96192	5.1362	10.4841	4.27757	10.3012	1.08332	0	1.00049	2.23253	0	0.963418	2.43083	8.70132e-06	0.00428211	0.549105	1	2.43083	2.65369e-06	0.00685003	0.946869	0.999999	2.43083	-1.01553e-05	0.00670861	0.708281	0.999864	2.43083	-0.000190458	0.0303316	0.780014	1	2.43083	0.000650092	0.020201	0.0947769	0.998851	2.43083	1.43667e-05	0.00439998	0.20944	0.999635	2.43083	0.00364836	0.0717785	0.0703762	NA	2.43083	-0.011425	0.110874	0.231131	NA	2.43083	-2.73321e-05	0.00480775	0.0301672	0.999968	2.43083	1.38194e-05	0.00317145	0.044195	1	2.43083	-9.91299e-05	0.00846182	0.0978387	0.996529	2.43083	-4.88502e-05	0.00595363	0.0091696	0.99997	2.43083	-1.02036	1.07313	0.0410878	0.0820718	2.43083	-1.35509	1.01759	0.0204963	0.0423036	2.43083	0.000514635	0.381542	0.995068	NA	ENSMUSG00000103164	9	1	107594440	107594891	Gm38150	predicted gene, 38150 [Source:MGI Symbol;Acc:MGI:5611378]	MGI:5611378	-	-	lincRNA
ENSMUSG00000103165	N/A	0	0	0	0	0	0	0	0	0	0	0	0	0	0	0	0	0	0	0	0	0	0	0	0	0	0	0	0	0	0	0	0	0	0	0	0	0	0	0	0	0	0	0	0	0	0	0	0	N/A	0	0	0	0	0	0	0	0	0	0	0	0	0	0	0	0	0	0	0	0	0	0	0	0	0	0	0	0	0	0	0	0	0	0	0	0	0	0	0	0	0	0	0	0	0	0	0	0	0	0	0.0820312	NA	NA	0	0	0.00685015	NA	NA	0	0	0.00670866	NA	NA	0	0	0.0435637	NA	NA	0	0	0.0202047	NA	NA	0	0	0.0044	NA	NA	0	0	0.0916759	NA	NA	0	0	0.111882	NA	NA	0	0	0.00480777	NA	NA	0	0	0.00317146	NA	NA	0	0	0.00846203	NA	NA	0	0	0.00595366	NA	NA	0	0	1.23854	NA	NA	0	0	1.32353	NA	NA	0	0	0.426065	NA	NA	ENSMUSG00000103165	9	1	88731998	88732997	Gm37560	predicted gene, 37560 [Source:MGI Symbol;Acc:MGI:5610788]	MGI:5610788	-	-	TEC
ENSMUSG00000103166	N/A	0	0	0	0	0	0	0	0	0	0	0	0	0	0	0	0	0	0	0	0	0	0	0	0	0	0	0	0	0	0	0	0	0	0	0	0	0	0	0	0	0	0	0	0	0	0	0	0	N/A	0	0	0	0	0	0	0	0	0	0	0	0	0	0	0	0	0	0	0	0	0	0	0	0	0	0	0	0	0	0	0	0	0	0	0	0	0	0	0	0	0	0	0	0	0	0	0	0	0	0	0.0820312	NA	NA	0	0	0.00685015	NA	NA	0	0	0.00670866	NA	NA	0	0	0.0435637	NA	NA	0	0	0.0202047	NA	NA	0	0	0.0044	NA	NA	0	0	0.0916759	NA	NA	0	0	0.111882	NA	NA	0	0	0.00480777	NA	NA	0	0	0.00317146	NA	NA	0	0	0.00846203	NA	NA	0	0	0.00595366	NA	NA	0	0	1.23854	NA	NA	0	0	1.32353	NA	NA	0	0	0.426065	NA	NA	ENSMUSG00000103166	1	1	133829528	133831225	Gm10537	predicted gene 10537 [Source:MGI Symbol;Acc:MGI:3642691]	MGI:3642691	-	-	TEC
ENSMUSG00000103167	N/A	0	0	0	0	0	0	0	0	0	0	0	0	0	0	0	0	0	0	0	0	0	0	0	0	0	0	0	0	0	0	0	0	0	0	0	0	0	0	0	0	0	0	0	0	0	0	0	0	N/A	0	0	0	0	0	0	0	0	0	0	0	0	0	0	0	0	0	0	0	0	0	0	0	0	0	0	0	0	0	0	0	0	0	0	0	0	0	0	0	0	0	0	0	0	0	0	0	0	0	0	0.0820312	NA	NA	0	0	0.00685015	NA	NA	0	0	0.00670866	NA	NA	0	0	0.0435637	NA	NA	0	0	0.0202047	NA	NA	0	0	0.0044	NA	NA	0	0	0.0916759	NA	NA	0	0	0.111882	NA	NA	0	0	0.00480777	NA	NA	0	0	0.00317146	NA	NA	0	0	0.00846203	NA	NA	0	0	0.00595366	NA	NA	0	0	1.23854	NA	NA	0	0	1.32353	NA	NA	0	0	0.426065	NA	NA	ENSMUSG00000103167	Y	-1	16092783	16112032	Gm38149	predicted gene, 38149 [Source:MGI Symbol;Acc:MGI:5611377]	MGI:5611377	-	-	unprocessed_pseudogene
ENSMUSG00000103168	PIGBOS1	0	0	0	0	0	0	0	0	0	0	0	0	0	0	0	0	0	0	0	0	0	0	0	0	2	0	0	0	0	0	0	0	0	0	0	0	0	1	0	0	0	0	0	0	0	0	0	0	PIGBOS1	0	0	0	0	0	0	0	0	0	0	0	0	0	0	0	0	0	0	0	0	0	0	0	0	1.56339	0	0	0	0	0	0	0	0	0	0	0	0	0.987305	0	0	0	0	0	0	0	0	0	0	0.0531395	0	0.0283828	1	1	0.0531395	6.75419e-10	0.00685014	0.999904	0.999999	0.0531395	2.99035e-08	0.00670866	0.993758	0.999864	0.0531395	0	0.0426515	1	1	0.0531395	-4.2499e-07	0.0202047	0.993083	0.998851	0.0531395	-1.88253e-08	0.0044	0.990865	0.999635	0.0531395	9.43306e-05	0.0644357	0.849288	NA	0.0531395	-4.10222e-05	0.111453	0.978059	NA	0.0531395	-3.02085e-07	0.00480777	0.877832	0.999968	0.0531395	0	0.00317146	1	1	0.0531395	-1.97169e-07	0.00846202	0.981705	0.996529	0.0531395	9.88241e-09	0.00595366	0.997381	0.99997	0.0531395	-0.0194676	1.18214	0.907606	NA	0.0531395	0.0167901	1.26912	0.930803	NA	0.0531395	0.0021845	0.423402	0.885901	NA	ENSMUSG00000103168	12	1	115262684	115287908	Gm30948	predicted gene, 30948 [Source:MGI Symbol;Acc:MGI:5590107]	MGI:5590107	-	-	lincRNA
ENSMUSG00000103170	N/A	0	0	0	0	0	0	0	0	0	1	0	5	0	0	0	1	0	0	0	0	0	0	0	0	0	0	0	0	0	0	1	0	1	0	0	0	1	1	0	0	0	0	0	2	1	0	0	0	N/A	0	0	0	0	0	0	0	0	0	1.13377	0	4.80691	0	0	0	0.948572	0	0	0	0	0	0	0	0	0	0	0	0	0	0	0.772764	0	0.750349	0	0	0	0.878975	0.987305	0	0	0	0	0	1.62816	1.00049	0	0	0	0.268902	-1.03881e-06	0.026308	0.990673	1	0.268902	2.73482e-06	0.00685014	0.652686	0.999999	0.268902	1.33484e-06	0.00670866	0.745015	0.999864	0.268902	1.86637e-06	0.0425272	0.993588	1	0.268902	5.98522e-06	0.0202047	0.909079	0.998851	0.268902	1.32002e-07	0.0044	0.940144	0.999635	0.268902	0	0.0630249	1	NA	0.268902	-4.68634e-05	0.111393	0.976531	NA	0.268902	-1.83066e-08	0.00480777	0.993041	0.999968	0.268902	2.4748e-07	0.00317146	0.848344	1	0.268902	-2.25378e-07	0.00846202	0.980441	0.996529	0.268902	-4.91185e-07	0.00595366	0.87883	0.99997	0.268902	0.0114512	1.17378	0.948779	NA	0.268902	0.0189836	1.2624	0.926051	NA	0.268902	0.000336786	0.422985	0.983525	NA	ENSMUSG00000103170	3	1	52198248	52200489	Gm37170	predicted gene, 37170 [Source:MGI Symbol;Acc:MGI:5610398]	MGI:5610398	-	-	lincRNA
ENSMUSG00000103172	N/A	0	0	0	0	0	0	0	0	0	0	0	0	0	0	0	0	0	0	0	0	0	0	0	0	0	0	0	0	0	0	0	0	0	0	0	0	0	0	0	0	0	0	0	0	0	0	0	0	N/A	0	0	0	0	0	0	0	0	0	0	0	0	0	0	0	0	0	0	0	0	0	0	0	0	0	0	0	0	0	0	0	0	0	0	0	0	0	0	0	0	0	0	0	0	0	0	0	0	0	0	0.0820312	NA	NA	0	0	0.00685015	NA	NA	0	0	0.00670866	NA	NA	0	0	0.0435637	NA	NA	0	0	0.0202047	NA	NA	0	0	0.0044	NA	NA	0	0	0.0916759	NA	NA	0	0	0.111882	NA	NA	0	0	0.00480777	NA	NA	0	0	0.00317146	NA	NA	0	0	0.00846203	NA	NA	0	0	0.00595366	NA	NA	0	0	1.23854	NA	NA	0	0	1.32353	NA	NA	0	0	0.426065	NA	NA	ENSMUSG00000103172	18	1	8928235	8929826	Gm37148	predicted gene, 37148 [Source:MGI Symbol;Acc:MGI:5610376]	MGI:5610376	-	-	TEC
ENSMUSG00000103174	N/A	0	0	0	0	0	0	1	1	0	0	5	0	0	0	0	5	0	0	0	0	0	3	3	3	0	8	0	6	0	1	2	2	1	5	2	4	0	0	0	0	0	0	2	3	5	2	0	1	N/A	0	0	0	0	0	0	1.07347	1.15207	0	0	4.16736	0	0	0	0	4.74286	0	0	0	0	0	2.66387	2.58868	3.45389	0	6.07701	0	4.56241	0	0.931503	1.54553	2.16804	0.750349	4.39029	1.55672	3.47024	0	0	0	0	0	0	2.16664	2.44224	5.00244	2.23253	0	0.963418	1.21045	1.553e-05	0.00831866	0.449483	1	1.21045	2.72883e-05	0.00685012	0.185797	0.999999	1.21045	4.96586e-06	0.00670865	0.715727	0.999864	1.21045	1.36001e-05	0.0363405	0.979717	1	1.21045	0.000250871	0.0202039	0.164646	0.998851	1.21045	5.32013e-06	0.00439999	0.357634	0.999635	1.21045	0.00211788	0.0642033	0.11832	NA	1.21045	-0.00188726	0.106049	0.739894	NA	1.21045	-1.08093e-05	0.00480776	0.163571	0.999968	1.21045	5.88796e-06	0.00317146	0.185595	1	1.21045	2.17754e-06	0.00846195	0.953127	0.996529	1.21045	-1.15347e-05	0.00595365	0.333027	0.99997	1.21045	0.886084	1.33016	0.0595696	0.113233	1.21045	0.559769	1.12903	0.219322	0.332161	1.21045	-0.0204973	0.406845	0.687781	NA	ENSMUSG00000103174	1	1	191267178	191288714	Gm37168	predicted gene, 37168 [Source:MGI Symbol;Acc:MGI:5610396]	MGI:5610396	-	-	lincRNA
ENSMUSG00000103175	N/A	0	0	0	0	0	0	0	0	0	0	0	0	0	0	0	0	0	0	0	0	0	0	0	0	0	0	0	0	0	0	0	0	2	0	0	0	0	0	0	0	0	0	0	0	0	0	0	0	N/A	0	0	0	0	0	0	0	0	0	0	0	0	0	0	0	0	0	0	0	0	0	0	0	0	0	0	0	0	0	0	0	0	1.5007	0	0	0	0	0	0	0	0	0	0	0	0	0	0	0	0.0312645	0	0.0283828	1	1	0.0312645	6.52579e-10	0.00685014	0.999908	0.999999	0.0312645	2.98706e-08	0.00670866	0.993765	0.999864	0.0312645	0	0.0426515	1	1	0.0312645	-4.25188e-07	0.0202047	0.993079	0.998851	0.0312645	-1.88395e-08	0.0044	0.990859	0.999635	0.0312645	0	0.0641549	1	NA	0.0312645	-4.10389e-05	0.111453	0.97805	NA	0.0312645	-1.6029e-08	0.00480777	0.993486	0.999968	0.0312645	2.14035e-07	0.00317146	0.859606	1	0.0312645	-1.97143e-07	0.00846202	0.981708	0.996529	0.0312645	-4.25472e-07	0.00595366	0.887707	0.99997	0.0312645	0	1.18162	1	NA	0.0312645	0.0167971	1.26912	0.930774	NA	0.0312645	0.000942001	0.423365	0.950658	NA	ENSMUSG00000103175	2	1	32487988	32492148	Gm37169	predicted gene, 37169 [Source:MGI Symbol;Acc:MGI:5610397]	MGI:5610397	-	-	TEC
ENSMUSG00000103176	N/A	0	0	0	0	0	0	0	0	0	0	0	0	0	0	0	0	0	0	0	0	0	0	0	0	0	0	0	0	0	0	0	0	0	0	0	0	0	0	0	0	0	0	0	0	0	0	0	0	N/A	0	0	0	0	0	0	0	0	0	0	0	0	0	0	0	0	0	0	0	0	0	0	0	0	0	0	0	0	0	0	0	0	0	0	0	0	0	0	0	0	0	0	0	0	0	0	0	0	0	0	0.0820312	NA	NA	0	0	0.00685015	NA	NA	0	0	0.00670866	NA	NA	0	0	0.0435637	NA	NA	0	0	0.0202047	NA	NA	0	0	0.0044	NA	NA	0	0	0.0916759	NA	NA	0	0	0.111882	NA	NA	0	0	0.00480777	NA	NA	0	0	0.00317146	NA	NA	0	0	0.00846203	NA	NA	0	0	0.00595366	NA	NA	0	0	1.23854	NA	NA	0	0	1.32353	NA	NA	0	0	0.426065	NA	NA	ENSMUSG00000103176	Y	-1	13307101	13310334	Gm37147	predicted gene, 37147 [Source:MGI Symbol;Acc:MGI:5610375]	MGI:5610375	-	-	lincRNA
ENSMUSG00000103177	N/A	0	0	0	0	0	0	0	0	0	0	0	0	0	0	0	0	0	0	0	0	0	0	0	0	0	0	0	0	0	0	0	0	0	0	0	0	0	0	0	0	0	0	0	0	0	0	0	0	N/A	0	0	0	0	0	0	0	0	0	0	0	0	0	0	0	0	0	0	0	0	0	0	0	0	0	0	0	0	0	0	0	0	0	0	0	0	0	0	0	0	0	0	0	0	0	0	0	0	0	0	0.0820312	NA	NA	0	0	0.00685015	NA	NA	0	0	0.00670866	NA	NA	0	0	0.0435637	NA	NA	0	0	0.0202047	NA	NA	0	0	0.0044	NA	NA	0	0	0.0916759	NA	NA	0	0	0.111882	NA	NA	0	0	0.00480777	NA	NA	0	0	0.00317146	NA	NA	0	0	0.00846203	NA	NA	0	0	0.00595366	NA	NA	0	0	1.23854	NA	NA	0	0	1.32353	NA	NA	0	0	0.426065	NA	NA	ENSMUSG00000103177	3	-1	60020355	60020869	Gm18427	predicted gene, 18427 [Source:MGI Symbol;Acc:MGI:5010612]	MGI:5010612	-	-	processed_pseudogene
ENSMUSG00000103178	N/A	0	0	0	0	0	0	0	0	0	0	0	0	0	0	0	0	0	0	0	0	0	0	0	0	0	0	0	0	0	0	0	0	0	0	0	0	0	0	0	0	0	0	0	0	0	0	0	0	N/A	0	0	0	0	0	0	0	0	0	0	0	0	0	0	0	0	0	0	0	0	0	0	0	0	0	0	0	0	0	0	0	0	0	0	0	0	0	0	0	0	0	0	0	0	0	0	0	0	0	0	0.0820312	NA	NA	0	0	0.00685015	NA	NA	0	0	0.00670866	NA	NA	0	0	0.0435637	NA	NA	0	0	0.0202047	NA	NA	0	0	0.0044	NA	NA	0	0	0.0916759	NA	NA	0	0	0.111882	NA	NA	0	0	0.00480777	NA	NA	0	0	0.00317146	NA	NA	0	0	0.00846203	NA	NA	0	0	0.00595366	NA	NA	0	0	1.23854	NA	NA	0	0	1.32353	NA	NA	0	0	0.426065	NA	NA	ENSMUSG00000103178	1	1	181091129	181092265	Fgfr3-ps	fibroblast growth factor receptor 3, pseudogene [Source:MGI Symbol;Acc:MGI:109607]	MGI:109607	-	-	processed_pseudogene
ENSMUSG00000103179	N/A	0	0	0	0	0	0	0	0	0	0	0	0	0	0	0	0	0	0	0	0	0	0	0	0	0	0	0	0	0	0	0	0	0	0	0	0	0	0	0	0	0	0	0	0	0	0	0	0	N/A	0	0	0	0	0	0	0	0	0	0	0	0	0	0	0	0	0	0	0	0	0	0	0	0	0	0	0	0	0	0	0	0	0	0	0	0	0	0	0	0	0	0	0	0	0	0	0	0	0	0	0.0820312	NA	NA	0	0	0.00685015	NA	NA	0	0	0.00670866	NA	NA	0	0	0.0435637	NA	NA	0	0	0.0202047	NA	NA	0	0	0.0044	NA	NA	0	0	0.0916759	NA	NA	0	0	0.111882	NA	NA	0	0	0.00480777	NA	NA	0	0	0.00317146	NA	NA	0	0	0.00846203	NA	NA	0	0	0.00595366	NA	NA	0	0	1.23854	NA	NA	0	0	1.32353	NA	NA	0	0	0.426065	NA	NA	ENSMUSG00000103179	1	-1	97544264	97545448	Gm37171	predicted gene, 37171 [Source:MGI Symbol;Acc:MGI:5610399]	MGI:5610399	-	-	TEC
ENSMUSG00000103180	N/A	0	0	0	0	0	0	0	0	0	0	0	0	0	0	0	0	0	0	0	0	0	0	0	0	0	0	0	0	0	0	0	0	0	0	0	0	0	0	0	0	0	0	0	0	0	0	0	0	N/A	0	0	0	0	0	0	0	0	0	0	0	0	0	0	0	0	0	0	0	0	0	0	0	0	0	0	0	0	0	0	0	0	0	0	0	0	0	0	0	0	0	0	0	0	0	0	0	0	0	0	0.0820312	NA	NA	0	0	0.00685015	NA	NA	0	0	0.00670866	NA	NA	0	0	0.0435637	NA	NA	0	0	0.0202047	NA	NA	0	0	0.0044	NA	NA	0	0	0.0916759	NA	NA	0	0	0.111882	NA	NA	0	0	0.00480777	NA	NA	0	0	0.00317146	NA	NA	0	0	0.00846203	NA	NA	0	0	0.00595366	NA	NA	0	0	1.23854	NA	NA	0	0	1.32353	NA	NA	0	0	0.426065	NA	NA	ENSMUSG00000103180	1	1	155766146	155766274	Gm37089	predicted gene, 37089 [Source:MGI Symbol;Acc:MGI:5610317]	MGI:5610317	-	-	processed_pseudogene
ENSMUSG00000103181	N/A	0	0	0	0	0	0	0	1	0	0	0	1	0	0	0	0	0	0	0	0	0	0	0	0	0	0	0	0	0	0	0	0	0	0	0	0	0	0	0	0	0	0	1	0	0	0	0	0	N/A	0	0	0	0	0	0	0	1.15207	0	0	0	0.961382	0	0	0	0	0	0	0	0	0	0	0	0	0	0	0	0	0	0	0	0	0	0	0	0	0	0	0	0	0	0	1.08332	0	0	0	0	0	0.0665994	1.01596e-05	0.0285568	0.916711	1	0.0665994	6.51395e-07	0.00685014	0.907966	0.999999	0.0665994	2.98673e-08	0.00670866	0.993766	0.999864	0.0665994	0	0.0426515	1	1	0.0665994	-4.25339e-07	0.0202047	0.993077	0.998851	0.0665994	-1.88455e-08	0.0044	0.990856	0.999635	0.0665994	0	0.0641549	1	NA	0.0665994	-4.10435e-05	0.111453	0.978048	NA	0.0665994	-1.60363e-08	0.00480777	0.993483	0.999968	0.0665994	0	0.00317146	1	1	0.0665994	-1.9723e-07	0.00846202	0.9817	0.996529	0.0665994	9.84541e-09	0.00595366	0.997391	0.99997	0.0665994	0.0192717	1.18213	0.908531	NA	0.0665994	0.0167973	1.26912	0.930774	NA	0.0665994	-0.000301457	0.423357	0.9842	NA	ENSMUSG00000103181	3	1	80054892	80213085	A330069K06Rik	RIKEN cDNA A330069K06 gene [Source:MGI Symbol;Acc:MGI:2685464]	MGI:2685464	-	-	lincRNA
ENSMUSG00000103182	N/A	0	0	0	0	0	0	0	0	0	0	0	0	0	0	0	0	0	0	0	0	0	0	0	0	0	0	0	0	0	0	0	0	0	0	0	0	0	0	0	0	0	0	0	0	0	0	0	0	N/A	0	0	0	0	0	0	0	0	0	0	0	0	0	0	0	0	0	0	0	0	0	0	0	0	0	0	0	0	0	0	0	0	0	0	0	0	0	0	0	0	0	0	0	0	0	0	0	0	0	0	0.0820312	NA	NA	0	0	0.00685015	NA	NA	0	0	0.00670866	NA	NA	0	0	0.0435637	NA	NA	0	0	0.0202047	NA	NA	0	0	0.0044	NA	NA	0	0	0.0916759	NA	NA	0	0	0.111882	NA	NA	0	0	0.00480777	NA	NA	0	0	0.00317146	NA	NA	0	0	0.00846203	NA	NA	0	0	0.00595366	NA	NA	0	0	1.23854	NA	NA	0	0	1.32353	NA	NA	0	0	0.426065	NA	NA	ENSMUSG00000103182	1	-1	39081252	39083338	Gm37091	predicted gene, 37091 [Source:MGI Symbol;Acc:MGI:5610319]	MGI:5610319	-	-	TEC
ENSMUSG00000103183	N/A	36	25	22	22	17	8	34	23	41	14	22	12	29	24	31	16	12	14	51	39	34	7	9	5	55	54	26	10	9	12	37	45	39	15	16	9	49	49	45	38	43	46	37	53	41	18	4	17	N/A	41.154	30.0981	23.1171	18.6086	16.5112	8.82896	36.4979	26.4975	39.6822	15.8728	18.3364	11.5366	37.4602	28.3671	33.457	15.1771	10.8078	12.7851	44.8136	32.1107	47.5922	6.2157	7.76605	5.75648	42.9933	41.0198	33.6422	7.60401	6.95957	11.178	28.5923	48.7809	29.2636	13.1709	12.4538	7.80803	43.0698	48.3779	46.2258	33.1997	45.9838	39.488	40.0829	43.1462	41.02	20.0928	13.427	16.3781	26.7294	2.15071e-05	0.00362061	0.636753	1	26.7294	1.35491e-05	0.00684886	0.918742	0.999999	26.7294	-2.16415e-05	0.00670793	0.826607	0.999864	26.7294	0.000514909	0.0241721	0.795779	1	26.7294	-0.000665907	0.0201732	0.55432	0.998851	26.7294	-2.58738e-05	0.0043998	0.533829	0.999635	26.7294	-0.000444321	0.0259795	0.861079	0.999883	26.7294	0.0115098	0.0854934	0.441618	0.908227	26.7294	3.33455e-05	0.00480756	0.451697	0.999968	26.7294	-3.36095e-05	0.00317123	0.375334	1	26.7294	0.000285395	0.00846042	0.0839167	0.996529	26.7294	0.00013508	0.00595325	0.0527448	0.99997	26.7294	-0.121932	0.238232	0.577884	0.705878	26.7294	-1.03546	0.319609	0.000356239	0.00100798	26.7294	-0.480733	0.345335	0.013558	0.0650832	ENSMUSG00000103183	4	-1	156018556	156022660	Gm37090	predicted gene, 37090 [Source:MGI Symbol;Acc:MGI:5610318]	MGI:5610318	-	-	TEC
ENSMUSG00000103184	N/A	0	0	0	0	0	0	0	0	0	0	0	0	0	0	0	0	0	0	0	0	0	0	0	0	0	0	0	0	0	0	0	0	0	0	0	0	0	0	0	0	0	0	0	0	0	0	0	0	N/A	0	0	0	0	0	0	0	0	0	0	0	0	0	0	0	0	0	0	0	0	0	0	0	0	0	0	0	0	0	0	0	0	0	0	0	0	0	0	0	0	0	0	0	0	0	0	0	0	0	0	0.0820312	NA	NA	0	0	0.00685015	NA	NA	0	0	0.00670866	NA	NA	0	0	0.0435637	NA	NA	0	0	0.0202047	NA	NA	0	0	0.0044	NA	NA	0	0	0.0916759	NA	NA	0	0	0.111882	NA	NA	0	0	0.00480777	NA	NA	0	0	0.00317146	NA	NA	0	0	0.00846203	NA	NA	0	0	0.00595366	NA	NA	0	0	1.23854	NA	NA	0	0	1.32353	NA	NA	0	0	0.426065	NA	NA	ENSMUSG00000103184	12	-1	113794126	113794538	Ighv5-13	immunoglobulin heavy variable V5-13 [Source:MGI Symbol;Acc:MGI:5009924]	MGI:5009924	-	-	IG_V_pseudogene
ENSMUSG00000103185	N/A	0	0	0	0	0	0	0	0	0	0	0	0	0	0	0	0	0	0	0	0	0	0	0	0	0	0	0	0	0	0	0	0	0	0	0	0	0	0	0	0	0	0	0	0	0	0	0	0	N/A	0	0	0	0	0	0	0	0	0	0	0	0	0	0	0	0	0	0	0	0	0	0	0	0	0	0	0	0	0	0	0	0	0	0	0	0	0	0	0	0	0	0	0	0	0	0	0	0	0	0	0.0820312	NA	NA	0	0	0.00685015	NA	NA	0	0	0.00670866	NA	NA	0	0	0.0435637	NA	NA	0	0	0.0202047	NA	NA	0	0	0.0044	NA	NA	0	0	0.0916759	NA	NA	0	0	0.111882	NA	NA	0	0	0.00480777	NA	NA	0	0	0.00317146	NA	NA	0	0	0.00846203	NA	NA	0	0	0.00595366	NA	NA	0	0	1.23854	NA	NA	0	0	1.32353	NA	NA	0	0	0.426065	NA	NA	ENSMUSG00000103185	12	-1	113687226	113687721	Ighv5-11	immunoglobulin heavy variable V5-11 [Source:MGI Symbol;Acc:MGI:5009891]	MGI:5009891	-	-	IG_V_pseudogene
ENSMUSG00000103186	N/A	0	0	0	0	0	0	0	0	0	0	0	0	0	0	0	0	0	0	0	0	0	0	0	0	0	0	0	0	0	0	0	0	0	0	0	0	0	0	0	0	0	0	0	0	0	0	0	0	N/A	0	0	0	0	0	0	0	0	0	0	0	0	0	0	0	0	0	0	0	0	0	0	0	0	0	0	0	0	0	0	0	0	0	0	0	0	0	0	0	0	0	0	0	0	0	0	0	0	0	0	0.0820312	NA	NA	0	0	0.00685015	NA	NA	0	0	0.00670866	NA	NA	0	0	0.0435637	NA	NA	0	0	0.0202047	NA	NA	0	0	0.0044	NA	NA	0	0	0.0916759	NA	NA	0	0	0.111882	NA	NA	0	0	0.00480777	NA	NA	0	0	0.00317146	NA	NA	0	0	0.00846203	NA	NA	0	0	0.00595366	NA	NA	0	0	1.23854	NA	NA	0	0	1.32353	NA	NA	0	0	0.426065	NA	NA	ENSMUSG00000103186	1	-1	159337414	159337819	Gm37088	predicted gene, 37088 [Source:MGI Symbol;Acc:MGI:5610316]	MGI:5610316	-	-	TEC
ENSMUSG00000103187	N/A	0	2	2	3	0	0	1	1	4	0	0	0	3	1	0	0	1	0	19	11	10	14	6	6	23	20	6	9	10	6	18	12	12	7	7	7	0	0	0	0	0	0	5	0	4	0	0	2	N/A	0	2.40785	2.10156	2.53753	0	0	1.07347	1.15207	3.87143	0	0	0	3.87519	1.18196	0	0	0.900651	0	16.6953	9.05686	13.9977	12.4314	5.17736	6.90777	17.979	15.1925	7.76359	6.84361	7.73286	5.58902	13.9097	13.0082	9.00419	6.1464	5.44853	6.07291	0	0	0	0	0	0	5.41661	0	4.00195	0	0	1.92684	4.36259	6.4239e-06	0.00406126	0.661696	1	4.36259	-4.68463e-05	0.00685008	0.121573	0.999999	4.36259	-3.61156e-05	0.00670862	0.128714	0.999864	4.36259	5.29358e-05	0.0287487	0.940839	1	4.36259	-0.000256675	0.020203	0.32946	0.998851	4.36259	-8.26292e-06	0.00439999	0.408857	0.999635	4.36259	0.000236121	0.0361694	0.908147	NA	4.36259	-0.0047079	0.0898484	0.681943	NA	4.36259	-9.34546e-06	0.0048077	0.704773	0.999968	4.36259	-3.55056e-06	0.00317142	0.821188	1	4.36259	-7.05066e-05	0.00846141	0.492043	0.996529	4.36259	-1.32279e-05	0.00595354	0.723795	0.99997	4.36259	2.14953	1.47554	0.00328192	0.00832989	4.36259	0.762711	1.03122	0.135174	0.222953	4.36259	-0.056457	0.399956	0.437923	NA	ENSMUSG00000103187	3	-1	92242933	92246241	Gm37087	predicted gene, 37087 [Source:MGI Symbol;Acc:MGI:5610315]	MGI:5610315	-	-	TEC
ENSMUSG00000103188	N/A	0	0	0	0	0	0	0	0	0	0	0	0	0	0	0	0	0	0	0	0	0	0	0	0	0	0	0	0	0	0	0	0	0	0	0	0	0	0	0	0	0	0	0	0	0	0	0	0	N/A	0	0	0	0	0	0	0	0	0	0	0	0	0	0	0	0	0	0	0	0	0	0	0	0	0	0	0	0	0	0	0	0	0	0	0	0	0	0	0	0	0	0	0	0	0	0	0	0	0	0	0.0820312	NA	NA	0	0	0.00685015	NA	NA	0	0	0.00670866	NA	NA	0	0	0.0435637	NA	NA	0	0	0.0202047	NA	NA	0	0	0.0044	NA	NA	0	0	0.0916759	NA	NA	0	0	0.111882	NA	NA	0	0	0.00480777	NA	NA	0	0	0.00317146	NA	NA	0	0	0.00846203	NA	NA	0	0	0.00595366	NA	NA	0	0	1.23854	NA	NA	0	0	1.32353	NA	NA	0	0	0.426065	NA	NA	ENSMUSG00000103188	14	-1	99747465	99792773	Gm37093	predicted gene, 37093 [Source:MGI Symbol;Acc:MGI:5610321]	MGI:5610321	-	-	TEC
ENSMUSG00000103189	N/A	0	0	0	0	0	0	0	0	0	0	0	0	0	0	0	1	0	0	0	0	0	0	0	0	0	0	0	0	0	0	0	0	0	0	0	0	0	0	0	0	1	0	0	0	1	0	0	0	N/A	0	0	0	0	0	0	0	0	0	0	0	0	0	0	0	0.948572	0	0	0	0	0	0	0	0	0	0	0	0	0	0	0	0	0	0	0	0	0	0	0	0	1.06939	0	0	0	1.00049	0	0	0	0.0628844	0	0.0283828	1	1	0.0628844	5.90156e-10	0.00685014	0.999916	0.999999	0.0628844	2.98024e-08	0.00670866	0.993779	0.999864	0.0628844	1.64833e-06	0.0426515	0.993981	1	0.0628844	5.23549e-06	0.0202047	0.914945	0.998851	0.0628844	1.15443e-07	0.0044	0.944028	0.999635	0.0628844	0	0.0641549	1	NA	0.0628844	-4.10554e-05	0.111453	0.978042	NA	0.0628844	-1.6064e-08	0.00480777	0.993471	0.999968	0.0628844	0	0.00317146	1	1	0.0628844	-1.97299e-07	0.00846202	0.981693	0.996529	0.0628844	9.8028e-09	0.00595366	0.997402	0.99997	0.0628844	0.019267	1.18213	0.908553	NA	0.0628844	-0.00552712	1.2689	0.977193	NA	0.0628844	-0.00154438	0.423379	0.919194	NA	ENSMUSG00000103189	6	-1	83074599	83076116	Gm37092	predicted gene, 37092 [Source:MGI Symbol;Acc:MGI:5610320]	MGI:5610320	-	-	TEC
ENSMUSG00000103190	N/A	0	0	0	0	0	0	0	0	0	0	0	0	0	0	0	0	0	0	0	0	0	0	0	0	0	0	0	0	0	0	0	0	0	0	0	0	0	0	0	0	0	0	0	0	0	0	0	0	N/A	0	0	0	0	0	0	0	0	0	0	0	0	0	0	0	0	0	0	0	0	0	0	0	0	0	0	0	0	0	0	0	0	0	0	0	0	0	0	0	0	0	0	0	0	0	0	0	0	0	0	0.0820312	NA	NA	0	0	0.00685015	NA	NA	0	0	0.00670866	NA	NA	0	0	0.0435637	NA	NA	0	0	0.0202047	NA	NA	0	0	0.0044	NA	NA	0	0	0.0916759	NA	NA	0	0	0.111882	NA	NA	0	0	0.00480777	NA	NA	0	0	0.00317146	NA	NA	0	0	0.00846203	NA	NA	0	0	0.00595366	NA	NA	0	0	1.23854	NA	NA	0	0	1.32353	NA	NA	0	0	0.426065	NA	NA	ENSMUSG00000103190	Y	1	18994762	18997125	Gm34716	predicted gene, 34716 [Source:MGI Symbol;Acc:MGI:5593875]	MGI:5593875	-	-	lincRNA
ENSMUSG00000103191	N/A	1	0	0	0	0	0	0	0	0	1	0	1	0	0	1	0	0	1	2	1	0	0	0	0	0	0	1	0	0	0	1	0	2	0	0	0	0	0	0	3	1	1	0	0	0	0	0	0	N/A	1.14317	0	0	0	0	0	0	0	0	1.13377	0	0.961382	0	0	1.07926	0	0	0.913219	1.7574	0.823351	0	0	0	0	0	0	1.29393	0	0	0	0.772764	0	1.5007	0	0	0	0	0	0	2.62103	1.06939	0.858436	0	0	0	0	0	0	0.331829	-9.37419e-06	0.0133849	0.810039	1	0.331829	4.89902e-06	0.00685014	0.651063	0.999999	0.331829	3.57297e-06	0.00670866	0.624844	0.999864	0.331829	5.40095e-06	0.0405917	0.988547	1	0.331829	1.89327e-05	0.0202045	0.839053	0.998851	0.331829	4.1728e-07	0.0044	0.893815	0.999635	0.331829	-0.000239375	0.056475	0.743483	NA	0.331829	-0.000145716	0.110382	0.958229	NA	0.331829	7.23276e-07	0.00480776	0.847481	0.999968	0.331829	-1.05107e-07	0.00317146	0.964634	1	0.331829	-7.13986e-07	0.00846201	0.96517	0.996529	0.331829	-2.94927e-09	0.00595366	0.999595	0.99997	0.331829	-0.000322596	1.0753	0.999025	NA	0.331829	-0.182701	1.18669	0.569628	NA	0.331829	-0.0113168	0.418611	0.692091	NA	ENSMUSG00000103191	3	1	51423613	51423723	Gm37646	predicted gene, 37646 [Source:MGI Symbol;Acc:MGI:5610874]	MGI:5610874	-	-	TEC
ENSMUSG00000103192	N/A	0	0	0	0	1	2	0	0	0	0	0	0	0	0	0	0	0	0	0	0	0	0	0	0	1	0	0	0	0	0	0	0	0	0	0	0	2	0	0	1	0	0	0	0	0	1	0	0	N/A	0	0	0	0	0.971249	2.20724	0	0	0	0	0	0	0	0	0	0	0	0	0	0	0	0	0	0	0.781696	0	0	0	0	0	0	0	0	0	0	0	1.75795	0	0	0.873675	0	0	0	0	0	1.11627	0	0	0.160585	-1.06728e-06	0.0283847	0.991199	1	0.160585	-1.75714e-06	0.00685014	0.75644	0.999999	0.160585	-8.08583e-07	0.00670866	0.832918	0.999864	0.160585	1.62333e-06	0.0426515	0.994072	1	0.160585	-1.57222e-05	0.0202047	0.749729	0.998851	0.160585	-3.79683e-07	0.0044	0.817871	0.999635	0.160585	4.92511e-05	0.0642414	0.920706	NA	0.160585	-4.10551e-05	0.111453	0.978042	NA	0.160585	-1.76419e-07	0.00480777	0.928396	0.999968	0.160585	0	0.00317146	1	1	0.160585	-1.97332e-07	0.00846202	0.98169	0.996529	0.160585	9.80204e-09	0.00595366	0.997402	0.99997	0.160585	-0.0350965	1.18313	0.834617	NA	0.160585	0.018401	1.26911	0.924227	NA	0.160585	0.00327538	0.423453	0.829866	NA	ENSMUSG00000103192	1	-1	80666009	80669564	Gm37645	predicted gene, 37645 [Source:MGI Symbol;Acc:MGI:5610873]	MGI:5610873	-	-	TEC
ENSMUSG00000103193	N/A	0	0	0	0	0	0	0	0	0	0	0	0	0	0	0	0	0	0	0	0	0	0	0	0	0	0	0	0	0	0	0	0	0	0	0	0	0	0	0	0	0	0	0	0	0	0	0	0	N/A	0	0	0	0	0	0	0	0	0	0	0	0	0	0	0	0	0	0	0	0	0	0	0	0	0	0	0	0	0	0	0	0	0	0	0	0	0	0	0	0	0	0	0	0	0	0	0	0	0	0	0.0820312	NA	NA	0	0	0.00685015	NA	NA	0	0	0.00670866	NA	NA	0	0	0.0435637	NA	NA	0	0	0.0202047	NA	NA	0	0	0.0044	NA	NA	0	0	0.0916759	NA	NA	0	0	0.111882	NA	NA	0	0	0.00480777	NA	NA	0	0	0.00317146	NA	NA	0	0	0.00846203	NA	NA	0	0	0.00595366	NA	NA	0	0	1.23854	NA	NA	0	0	1.32353	NA	NA	0	0	0.426065	NA	NA	ENSMUSG00000103193	3	-1	80088082	80089159	Gm19066	predicted gene, 19066 [Source:MGI Symbol;Acc:MGI:5011251]	MGI:5011251	-	-	processed_pseudogene
ENSMUSG00000103194	N/A	0	1	3	0	0	1	0	0	0	0	0	0	3	0	0	0	0	0	0	0	0	0	0	0	0	0	0	2	0	0	0	0	0	0	0	0	0	0	0	0	0	0	0	2	0	0	0	0	N/A	0	1.20392	3.15234	0	0	1.10362	0	0	0	0	0	0	3.87519	0	0	0	0	0	0	0	0	0	0	0	0	0	0	1.5208	0	0	0	0	0	0	0	0	0	0	0	0	0	0	0	1.62816	0	0	0	0	0.260084	-3.51523e-05	0.0301348	0.72656	1	0.260084	-6.50478e-07	0.00685014	0.908095	0.999999	0.260084	6.31264e-07	0.00670866	0.869227	0.999864	0.260084	-4.58965e-06	0.0426313	0.983418	1	0.260084	-6.08932e-06	0.0202047	0.90114	0.998851	0.260084	-1.21987e-07	0.0044	0.941201	0.999635	0.260084	-7.9086e-06	0.0641571	0.987236	NA	0.260084	0.000274472	0.111465	0.854289	NA	0.260084	2.77266e-07	0.00480777	0.887794	0.999968	0.260084	0	0.00317146	1	1	0.260084	-1.97112e-07	0.00846202	0.981711	0.996529	0.260084	9.94933e-09	0.00595366	0.997363	0.99997	0.260084	0.0327981	1.18298	0.845207	NA	0.260084	0.0168005	1.26912	0.93076	NA	0.260084	-0.00116514	0.423367	0.939025	NA	ENSMUSG00000103194	18	1	65603834	65605093	Gm37643	predicted gene, 37643 [Source:MGI Symbol;Acc:MGI:5610871]	MGI:5610871	-	-	TEC
ENSMUSG00000103195	N/A	0	2	0	0	0	0	0	0	0	0	0	0	0	0	0	0	0	0	0	0	0	1	0	0	0	0	0	0	0	0	0	0	3	1	0	1	0	0	0	0	0	0	0	0	0	0	0	0	N/A	0	2.40785	0	0	0	0	0	0	0	0	0	0	0	0	0	0	0	0	0	0	0	0.887957	0	0	0	0	0	0	0	0	0	0	2.25105	0.878058	0	0.867559	0	0	0	0	0	0	0	0	0	0	0	0	0.151926	-2.41704e-05	0.0292458	0.806337	1	0.151926	1.87654e-10	0.00685014	0.999973	0.999999	0.151926	6.62784e-07	0.00670866	0.862544	0.999864	0.151926	-4.96856e-05	0.0426915	0.820704	1	0.151926	-4.29233e-07	0.0202047	0.993014	0.998851	0.151926	2.53324e-07	0.0044	0.877739	0.999635	0.151926	-7.92015e-06	0.0641572	0.987217	NA	0.151926	-0.00021326	0.111461	0.886316	NA	0.151926	-1.76279e-07	0.00480777	0.928453	0.999968	0.151926	2.96479e-07	0.00317146	0.806931	1	0.151926	7.87785e-07	0.00846202	0.927201	0.996529	0.151926	-3.26356e-07	0.00595366	0.913976	0.99997	0.151926	0	1.18162	1	NA	0.151926	0.0167968	1.26912	0.930776	NA	0.151926	0.000942079	0.423365	0.950654	NA	ENSMUSG00000103195	1	-1	163306798	163309067	Gm37644	predicted gene, 37644 [Source:MGI Symbol;Acc:MGI:5610872]	MGI:5610872	-	-	TEC
ENSMUSG00000103196	N/A	0	0	0	0	0	0	0	0	0	0	0	0	0	0	0	0	0	0	0	0	0	0	0	0	0	0	0	0	0	0	0	0	0	0	0	0	0	0	0	0	0	0	0	0	0	0	0	0	N/A	0	0	0	0	0	0	0	0	0	0	0	0	0	0	0	0	0	0	0	0	0	0	0	0	0	0	0	0	0	0	0	0	0	0	0	0	0	0	0	0	0	0	0	0	0	0	0	0	0	0	0.0820312	NA	NA	0	0	0.00685015	NA	NA	0	0	0.00670866	NA	NA	0	0	0.0435637	NA	NA	0	0	0.0202047	NA	NA	0	0	0.0044	NA	NA	0	0	0.0916759	NA	NA	0	0	0.111882	NA	NA	0	0	0.00480777	NA	NA	0	0	0.00317146	NA	NA	0	0	0.00846203	NA	NA	0	0	0.00595366	NA	NA	0	0	1.23854	NA	NA	0	0	1.32353	NA	NA	0	0	0.426065	NA	NA	ENSMUSG00000103196	13	-1	85411681	85411919	Gm37641	predicted gene, 37641 [Source:MGI Symbol;Acc:MGI:5610869]	MGI:5610869	-	-	TEC
ENSMUSG00000103197	N/A	0	0	0	0	0	0	0	0	0	0	0	0	0	0	0	0	0	0	0	0	0	0	0	0	0	0	0	0	0	0	0	0	1	0	0	0	0	0	0	0	0	0	0	0	0	0	0	0	N/A	0	0	0	0	0	0	0	0	0	0	0	0	0	0	0	0	0	0	0	0	0	0	0	0	0	0	0	0	0	0	0	0	0.750349	0	0	0	0	0	0	0	0	0	0	0	0	0	0	0	0.0156323	0	0.0283828	1	1	0.0156323	6.35274e-10	0.00685014	0.99991	0.999999	0.0156323	2.98457e-08	0.00670866	0.99377	0.999864	0.0156323	0	0.0426515	1	1	0.0156323	-4.25339e-07	0.0202047	0.993077	0.998851	0.0156323	-1.88502e-08	0.0044	0.990853	0.999635	0.0156323	0	0.0641549	1	NA	0.0156323	-4.10434e-05	0.111453	0.978048	NA	0.0156323	-1.60418e-08	0.00480777	0.99348	0.999968	0.0156323	1.06236e-07	0.00317146	0.929922	1	0.0156323	-1.97196e-07	0.00846202	0.981703	0.996529	0.0156323	-2.36065e-07	0.00595366	0.9375	0.99997	0.0156323	0	1.18162	1	NA	0.0156323	0.0167965	1.26912	0.930777	NA	0.0156323	0.000941901	0.423365	0.950663	NA	ENSMUSG00000103197	1	-1	95646774	95648508	Gm37642	predicted gene, 37642 [Source:MGI Symbol;Acc:MGI:5610870]	MGI:5610870	-	-	TEC
ENSMUSG00000103198	N/A	0	0	0	0	0	0	0	0	0	0	0	0	0	0	0	0	0	0	0	0	0	0	0	0	0	0	0	0	0	0	0	0	0	0	0	0	0	0	0	0	0	0	0	0	0	0	0	0	N/A	0	0	0	0	0	0	0	0	0	0	0	0	0	0	0	0	0	0	0	0	0	0	0	0	0	0	0	0	0	0	0	0	0	0	0	0	0	0	0	0	0	0	0	0	0	0	0	0	0	0	0.0820312	NA	NA	0	0	0.00685015	NA	NA	0	0	0.00670866	NA	NA	0	0	0.0435637	NA	NA	0	0	0.0202047	NA	NA	0	0	0.0044	NA	NA	0	0	0.0916759	NA	NA	0	0	0.111882	NA	NA	0	0	0.00480777	NA	NA	0	0	0.00317146	NA	NA	0	0	0.00846203	NA	NA	0	0	0.00595366	NA	NA	0	0	1.23854	NA	NA	0	0	1.32353	NA	NA	0	0	0.426065	NA	NA	ENSMUSG00000103198	12	-1	113396771	113397224	Gm9136	predicted gene 9136 [Source:MGI Symbol;Acc:MGI:3645180]	MGI:3645180	-	-	processed_pseudogene
ENSMUSG00000103199	N/A	0	0	0	0	0	0	0	0	0	0	0	0	0	0	0	0	0	0	0	0	0	0	0	0	0	0	0	0	0	0	0	0	0	0	0	2	0	0	0	0	0	0	0	0	0	0	0	0	N/A	0	0	0	0	0	0	0	0	0	0	0	0	0	0	0	0	0	0	0	0	0	0	0	0	0	0	0	0	0	0	0	0	0	0	0	1.73512	0	0	0	0	0	0	0	0	0	0	0	0	0.0361483	0	0.0283828	1	1	0.0361483	5.68093e-10	0.00685014	0.99992	0.999999	0.0361483	2.97704e-08	0.00670866	0.993786	0.999864	0.0361483	0	0.0426515	1	1	0.0361483	-4.25923e-07	0.0202047	0.993067	0.998851	0.0361483	-1.88826e-08	0.0044	0.990838	0.999635	0.0361483	0	0.0641549	1	NA	0.0361483	-4.10612e-05	0.111453	0.978038	NA	0.0361483	-1.60805e-08	0.00480777	0.993465	0.999968	0.0361483	-3.32674e-08	0.00317146	0.97803	1	0.0361483	1.77689e-06	0.00846202	0.83672	0.996529	0.0361483	4.97635e-07	0.00595366	0.868887	0.99997	0.0361483	0	1.18162	1	NA	0.0361483	0.0167942	1.26912	0.930786	NA	0.0361483	0.000941601	0.423365	0.950679	NA	ENSMUSG00000103199	1	1	156455290	156457852	Gm37648	predicted gene, 37648 [Source:MGI Symbol;Acc:MGI:5610876]	MGI:5610876	-	-	TEC
ENSMUSG00000103200	N/A	0	0	0	1	1	0	1	0	1	0	0	0	0	2	0	1	1	0	3	0	2	0	0	0	2	0	0	0	0	0	0	2	3	0	0	1	0	0	3	0	1	1	0	4	1	0	0	0	N/A	0	0	0	0.845843	0.971249	0	1.07347	0	0.967859	0	0	0	0	2.36393	0	0.948572	0.900651	0	2.6361	0	2.79954	0	0	0	1.56339	0	0	0	0	0	0	2.16804	2.25105	0	0	0.867559	0	0	3.08172	0	1.06939	0.858436	0	3.25632	1.00049	0	0	0	0.617158	1.42907e-05	0.0093237	0.546406	1	0.617158	-1.02459e-05	0.00685013	0.531885	0.999999	0.617158	-9.66096e-06	0.00670865	0.385089	0.999864	0.617158	0.000346487	0.0396523	0.50075	1	0.617158	-3.98003e-08	0.0202042	0.999782	0.999899	0.617158	-2.32735e-06	0.00439999	0.630719	0.999635	0.617158	-0.000649904	0.0539923	0.533944	NA	0.617158	-0.000318816	0.108676	0.937289	NA	0.617158	2.12095e-06	0.00480776	0.716253	0.999968	0.617158	-4.44815e-07	0.00317146	0.91006	1	0.617158	6.49892e-06	0.00846199	0.791416	0.996529	0.617158	2.50045e-06	0.00595365	0.784585	0.99997	0.617158	0.0630077	0.925475	0.846491	NA	0.617158	-0.161073	1.067	0.681197	0.787477	0.617158	-0.0188661	0.41138	0.664581	NA	ENSMUSG00000103200	1	-1	160726042	160726681	Gm37328	predicted gene, 37328 [Source:MGI Symbol;Acc:MGI:5610556]	MGI:5610556	-	-	sense_intronic
ENSMUSG00000103201	N/A	0	0	0	0	0	0	0	0	0	0	0	0	0	0	0	0	0	0	0	0	0	0	0	0	0	0	0	0	0	0	0	0	0	0	0	0	0	0	0	0	0	0	0	0	0	0	0	0	N/A	0	0	0	0	0	0	0	0	0	0	0	0	0	0	0	0	0	0	0	0	0	0	0	0	0	0	0	0	0	0	0	0	0	0	0	0	0	0	0	0	0	0	0	0	0	0	0	0	0	0	0.0820312	NA	NA	0	0	0.00685015	NA	NA	0	0	0.00670866	NA	NA	0	0	0.0435637	NA	NA	0	0	0.0202047	NA	NA	0	0	0.0044	NA	NA	0	0	0.0916759	NA	NA	0	0	0.111882	NA	NA	0	0	0.00480777	NA	NA	0	0	0.00317146	NA	NA	0	0	0.00846203	NA	NA	0	0	0.00595366	NA	NA	0	0	1.23854	NA	NA	0	0	1.32353	NA	NA	0	0	0.426065	NA	NA	ENSMUSG00000103201	1	-1	3512451	3514507	Gm37329	predicted gene, 37329 [Source:MGI Symbol;Acc:MGI:5610557]	MGI:5610557	-	-	TEC
ENSMUSG00000103202	N/A	0	0	0	0	0	0	0	0	0	0	0	0	0	0	0	0	0	0	0	0	0	0	0	0	0	0	0	0	0	0	0	0	0	0	0	0	0	0	0	0	0	0	0	0	0	0	0	0	N/A	0	0	0	0	0	0	0	0	0	0	0	0	0	0	0	0	0	0	0	0	0	0	0	0	0	0	0	0	0	0	0	0	0	0	0	0	0	0	0	0	0	0	0	0	0	0	0	0	0	0	0.0820312	NA	NA	0	0	0.00685015	NA	NA	0	0	0.00670866	NA	NA	0	0	0.0435637	NA	NA	0	0	0.0202047	NA	NA	0	0	0.0044	NA	NA	0	0	0.0916759	NA	NA	0	0	0.111882	NA	NA	0	0	0.00480777	NA	NA	0	0	0.00317146	NA	NA	0	0	0.00846203	NA	NA	0	0	0.00595366	NA	NA	0	0	1.23854	NA	NA	0	0	1.32353	NA	NA	0	0	0.426065	NA	NA	ENSMUSG00000103202	9	-1	73857108	73860178	Gm37326	predicted gene, 37326 [Source:MGI Symbol;Acc:MGI:5610554]	MGI:5610554	-	-	TEC
ENSMUSG00000103203	N/A	0	0	0	0	0	0	0	0	0	0	0	0	0	0	0	0	0	0	0	0	0	0	0	0	0	0	0	0	0	0	0	0	0	0	0	0	0	0	0	0	0	0	0	0	0	0	0	0	N/A	0	0	0	0	0	0	0	0	0	0	0	0	0	0	0	0	0	0	0	0	0	0	0	0	0	0	0	0	0	0	0	0	0	0	0	0	0	0	0	0	0	0	0	0	0	0	0	0	0	0	0.0820312	NA	NA	0	0	0.00685015	NA	NA	0	0	0.00670866	NA	NA	0	0	0.0435637	NA	NA	0	0	0.0202047	NA	NA	0	0	0.0044	NA	NA	0	0	0.0916759	NA	NA	0	0	0.111882	NA	NA	0	0	0.00480777	NA	NA	0	0	0.00317146	NA	NA	0	0	0.00846203	NA	NA	0	0	0.00595366	NA	NA	0	0	1.23854	NA	NA	0	0	1.32353	NA	NA	0	0	0.426065	NA	NA	ENSMUSG00000103203	12	-1	113469189	113469217	Gm37327	predicted gene, 37327 [Source:MGI Symbol;Acc:MGI:5610555]	MGI:5610555	-	-	IG_D_gene
ENSMUSG00000103204	N/A	1	0	0	0	0	0	0	1	0	0	0	0	0	0	5	0	0	0	0	0	0	0	0	0	0	0	0	0	0	0	0	0	0	3	1	0	0	0	0	0	0	0	0	0	1	1	0	0	N/A	1.14317	0	0	0	0	0	0	1.15207	0	0	0	0	0	0	5.39629	0	0	0	0	0	0	0	0	0	0	0	0	0	0	0	0	0	0	2.63417	0.778362	0	0	0	0	0	0	0	0	0	1.00049	1.11627	0	0	0.275434	-1.05283e-06	0.0283846	0.991318	1	0.275434	4.57246e-10	0.00685014	0.999935	0.999999	0.275434	2.96334e-08	0.00670866	0.993815	0.999864	0.275434	5.72709e-05	0.0426995	0.79466	1	0.275434	-4.26461e-07	0.0202047	0.993059	0.998851	0.275434	-3.12818e-07	0.0044	0.84962	0.999635	0.275434	0	0.0641549	1	NA	0.275434	-4.10368e-05	0.111453	0.978051	NA	0.275434	-1.60008e-08	0.00480777	0.993497	0.999968	0.275434	-3.33121e-08	0.00317146	0.978	1	0.275434	2.81126e-06	0.00846202	0.745268	0.996529	0.275434	7.50877e-07	0.00595366	0.803649	0.99997	0.275434	0.0192689	1.18213	0.908545	NA	0.275434	0.0407994	1.27029	0.833081	NA	0.275434	0.00103175	0.423365	0.945981	NA	ENSMUSG00000103204	3	1	154656701	154680269	Gm38139	predicted gene, 38139 [Source:MGI Symbol;Acc:MGI:5611367]	MGI:5611367	-	-	sense_overlapping
ENSMUSG00000103206	N/A	0	4	0	0	1	0	2	0	0	0	0	0	0	0	4	0	0	1	0	2	0	2	0	2	1	0	0	0	1	3	4	0	1	1	7	1	0	0	0	1	1	0	0	1	3	0	0	0	N/A	0	4.81569	0	0	0.971249	0	2.14693	0	0	0	0	0	0	0	4.31703	0	0	0.913219	0	1.6467	0	1.77591	0	2.30259	0.781696	0	0	0	0.773286	2.79451	3.09106	0	0.750349	0.878058	5.44853	0.867559	0	0	0	0.873675	1.06939	0	0	0.814079	3.00146	0	0	0	0.834021	-8.77214e-06	0.00741306	0.64536	1	0.834021	-5.98362e-06	0.00685013	0.726306	0.999999	0.834021	6.28934e-07	0.00670865	0.958563	0.999864	0.834021	-2.63739e-05	0.0361233	0.961108	1	0.834021	-3.91681e-06	0.0202042	0.978987	0.998851	0.834021	6.56786e-08	0.00439999	0.99011	0.999635	0.834021	-0.000334634	0.0528799	0.744669	NA	0.834021	-0.000396191	0.107342	0.934295	NA	0.834021	1.20841e-06	0.00480776	0.850505	0.999968	0.834021	1.77059e-06	0.00317146	0.657956	1	0.834021	1.0973e-05	0.00846197	0.719282	0.996529	0.834021	-8.10813e-07	0.00595365	0.9373	0.99997	0.834021	0.398352	1.06551	0.270611	NA	0.834021	-0.176859	1.04891	0.660072	0.770899	0.834021	-0.0495138	0.420788	0.279435	NA	ENSMUSG00000103206	3	-1	67607206	67607781	Gm8515	predicted gene 8515 [Source:MGI Symbol;Acc:MGI:3648243]	MGI:3648243	-	-	processed_pseudogene
ENSMUSG00000103207	N/A	0	0	0	0	0	0	0	0	0	0	0	0	0	0	0	0	0	0	0	0	0	0	0	0	0	0	0	0	0	0	0	0	0	0	0	0	0	0	0	0	0	0	0	0	0	0	0	0	N/A	0	0	0	0	0	0	0	0	0	0	0	0	0	0	0	0	0	0	0	0	0	0	0	0	0	0	0	0	0	0	0	0	0	0	0	0	0	0	0	0	0	0	0	0	0	0	0	0	0	0	0.0820312	NA	NA	0	0	0.00685015	NA	NA	0	0	0.00670866	NA	NA	0	0	0.0435637	NA	NA	0	0	0.0202047	NA	NA	0	0	0.0044	NA	NA	0	0	0.0916759	NA	NA	0	0	0.111882	NA	NA	0	0	0.00480777	NA	NA	0	0	0.00317146	NA	NA	0	0	0.00846203	NA	NA	0	0	0.00595366	NA	NA	0	0	1.23854	NA	NA	0	0	1.32353	NA	NA	0	0	0.426065	NA	NA	ENSMUSG00000103207	17	1	30484661	30486124	Gm9874	predicted gene 9874 [Source:MGI Symbol;Acc:MGI:3642006]	MGI:3642006	-	-	TEC
ENSMUSG00000103208	N/A	0	0	0	0	0	0	0	0	0	1	0	0	0	0	0	0	0	0	0	0	0	0	0	0	0	0	0	0	0	0	0	0	0	0	0	0	0	0	0	0	0	0	0	0	0	0	0	0	N/A	0	0	0	0	0	0	0	0	0	1.13377	0	0	0	0	0	0	0	0	0	0	0	0	0	0	0	0	0	0	0	0	0	0	0	0	0	0	0	0	0	0	0	0	0	0	0	0	0	0	0.0236203	-1.05582e-06	0.0283847	0.991294	1	0.0236203	6.51327e-07	0.00685014	0.907975	0.999999	0.0236203	3.42026e-07	0.00670866	0.928703	0.999864	0.0236203	0	0.0426515	1	1	0.0236203	-4.25731e-07	0.0202047	0.993071	0.998851	0.0236203	-1.88735e-08	0.0044	0.990842	0.999635	0.0236203	0	0.0641549	1	NA	0.0236203	-4.10554e-05	0.111453	0.978042	NA	0.0236203	-1.60696e-08	0.00480777	0.993469	0.999968	0.0236203	0	0.00317146	1	1	0.0236203	-1.97299e-07	0.00846202	0.981693	0.996529	0.0236203	9.79427e-09	0.00595366	0.997404	0.99997	0.0236203	0	1.18162	1	NA	0.0236203	0.0167949	1.26912	0.930783	NA	0.0236203	0.000941686	0.423365	0.950674	NA	ENSMUSG00000103208	3	-1	66191093	66191245	Gm37330	predicted gene, 37330 [Source:MGI Symbol;Acc:MGI:5610558]	MGI:5610558	-	-	processed_pseudogene
ENSMUSG00000103209	N/A	0	0	0	0	0	0	0	0	0	0	0	0	0	0	0	0	0	0	0	0	0	0	0	0	0	0	0	0	0	0	0	0	0	0	0	0	0	0	0	0	0	0	0	0	0	0	0	0	N/A	0	0	0	0	0	0	0	0	0	0	0	0	0	0	0	0	0	0	0	0	0	0	0	0	0	0	0	0	0	0	0	0	0	0	0	0	0	0	0	0	0	0	0	0	0	0	0	0	0	0	0.0820312	NA	NA	0	0	0.00685015	NA	NA	0	0	0.00670866	NA	NA	0	0	0.0435637	NA	NA	0	0	0.0202047	NA	NA	0	0	0.0044	NA	NA	0	0	0.0916759	NA	NA	0	0	0.111882	NA	NA	0	0	0.00480777	NA	NA	0	0	0.00317146	NA	NA	0	0	0.00846203	NA	NA	0	0	0.00595366	NA	NA	0	0	1.23854	NA	NA	0	0	1.32353	NA	NA	0	0	0.426065	NA	NA	ENSMUSG00000103209	1	-1	25296512	25299886	Gm37331	predicted gene, 37331 [Source:MGI Symbol;Acc:MGI:5610559]	MGI:5610559	-	-	TEC
ENSMUSG00000103210	N/A	0	0	0	0	0	0	0	0	0	0	0	0	0	0	0	0	0	0	0	0	0	0	0	0	0	0	0	0	0	0	0	0	0	0	0	0	0	0	0	0	0	0	0	0	0	0	0	0	N/A	0	0	0	0	0	0	0	0	0	0	0	0	0	0	0	0	0	0	0	0	0	0	0	0	0	0	0	0	0	0	0	0	0	0	0	0	0	0	0	0	0	0	0	0	0	0	0	0	0	0	0.0820312	NA	NA	0	0	0.00685015	NA	NA	0	0	0.00670866	NA	NA	0	0	0.0435637	NA	NA	0	0	0.0202047	NA	NA	0	0	0.0044	NA	NA	0	0	0.0916759	NA	NA	0	0	0.111882	NA	NA	0	0	0.00480777	NA	NA	0	0	0.00317146	NA	NA	0	0	0.00846203	NA	NA	0	0	0.00595366	NA	NA	0	0	1.23854	NA	NA	0	0	1.32353	NA	NA	0	0	0.426065	NA	NA	ENSMUSG00000103210	3	-1	93727026	93728046	Gm5852	predicted gene 5852 [Source:MGI Symbol;Acc:MGI:3643132]	MGI:3643132	-	-	unprocessed_pseudogene
ENSMUSG00000103211	N/A	0	0	0	0	0	0	0	0	0	0	0	0	0	0	0	0	0	0	0	0	0	0	0	0	0	0	0	0	0	0	0	0	0	0	0	0	0	0	0	0	0	0	0	0	0	0	0	0	N/A	0	0	0	0	0	0	0	0	0	0	0	0	0	0	0	0	0	0	0	0	0	0	0	0	0	0	0	0	0	0	0	0	0	0	0	0	0	0	0	0	0	0	0	0	0	0	0	0	0	0	0.0820312	NA	NA	0	0	0.00685015	NA	NA	0	0	0.00670866	NA	NA	0	0	0.0435637	NA	NA	0	0	0.0202047	NA	NA	0	0	0.0044	NA	NA	0	0	0.0916759	NA	NA	0	0	0.111882	NA	NA	0	0	0.00480777	NA	NA	0	0	0.00317146	NA	NA	0	0	0.00846203	NA	NA	0	0	0.00595366	NA	NA	0	0	1.23854	NA	NA	0	0	1.32353	NA	NA	0	0	0.426065	NA	NA	ENSMUSG00000103211	3	-1	59469671	59474095	Gm38288	predicted gene, 38288 [Source:MGI Symbol;Acc:MGI:5611516]	MGI:5611516	-	-	processed_pseudogene
ENSMUSG00000103213	N/A	0	0	0	0	0	0	0	0	0	0	0	0	0	0	0	0	0	0	0	0	0	0	0	0	0	0	0	0	0	0	0	0	0	0	0	0	0	0	0	0	0	0	0	0	0	0	0	0	N/A	0	0	0	0	0	0	0	0	0	0	0	0	0	0	0	0	0	0	0	0	0	0	0	0	0	0	0	0	0	0	0	0	0	0	0	0	0	0	0	0	0	0	0	0	0	0	0	0	0	0	0.0820312	NA	NA	0	0	0.00685015	NA	NA	0	0	0.00670866	NA	NA	0	0	0.0435637	NA	NA	0	0	0.0202047	NA	NA	0	0	0.0044	NA	NA	0	0	0.0916759	NA	NA	0	0	0.111882	NA	NA	0	0	0.00480777	NA	NA	0	0	0.00317146	NA	NA	0	0	0.00846203	NA	NA	0	0	0.00595366	NA	NA	0	0	1.23854	NA	NA	0	0	1.32353	NA	NA	0	0	0.426065	NA	NA	ENSMUSG00000103213	10	-1	120663252	120667017	Gm38289	predicted gene, 38289 [Source:MGI Symbol;Acc:MGI:5611517]	MGI:5611517	-	-	TEC
ENSMUSG00000103214	N/A	0	0	0	0	0	0	0	0	0	0	0	0	0	0	0	0	0	0	0	0	0	0	0	0	0	0	0	0	0	0	0	0	0	0	0	0	0	0	0	0	0	0	0	0	0	0	0	0	N/A	0	0	0	0	0	0	0	0	0	0	0	0	0	0	0	0	0	0	0	0	0	0	0	0	0	0	0	0	0	0	0	0	0	0	0	0	0	0	0	0	0	0	0	0	0	0	0	0	0	0	0.0820312	NA	NA	0	0	0.00685015	NA	NA	0	0	0.00670866	NA	NA	0	0	0.0435637	NA	NA	0	0	0.0202047	NA	NA	0	0	0.0044	NA	NA	0	0	0.0916759	NA	NA	0	0	0.111882	NA	NA	0	0	0.00480777	NA	NA	0	0	0.00317146	NA	NA	0	0	0.00846203	NA	NA	0	0	0.00595366	NA	NA	0	0	1.23854	NA	NA	0	0	1.32353	NA	NA	0	0	0.426065	NA	NA	ENSMUSG00000103214	1	-1	25345978	25349082	Gm38286	predicted gene, 38286 [Source:MGI Symbol;Acc:MGI:5611514]	MGI:5611514	-	-	TEC
ENSMUSG00000103215	N/A	0	0	0	0	0	0	0	0	0	0	0	0	0	0	1	0	0	0	0	0	1	0	0	1	0	0	0	0	0	3	0	0	0	0	0	0	0	0	0	0	0	0	0	0	0	0	0	0	N/A	0	0	0	0	0	0	0	0	0	0	0	0	0	0	1.07926	0	0	0	0	0	1.39977	0	0	1.1513	0	0	0	0	0	2.79451	0	0	0	0	0	0	0	0	0	0	0	0	0	0	0	0	0	0	0.133851	0	0.0283828	1	1	0.133851	5.73666e-10	0.00685014	0.999919	0.999999	0.133851	2.97974e-08	0.00670866	0.99378	0.999864	0.133851	2.6889e-05	0.0426647	0.902071	1	0.133851	-4.25678e-07	0.0202047	0.993071	0.998851	0.133851	-1.53178e-07	0.0044	0.925779	0.999635	0.133851	-6.50673e-05	0.0643058	0.895441	NA	0.133851	0.000259958	0.111461	0.862409	NA	0.133851	4.24132e-07	0.00480777	0.829426	0.999968	0.133851	-1.72782e-07	0.00317146	0.886266	1	0.133851	-1.19037e-06	0.00846202	0.889892	0.996529	0.133851	9.71363e-09	0.00595366	0.997426	0.99997	0.133851	0	1.18162	1	NA	0.133851	0.0167944	1.26912	0.930785	NA	0.133851	0.000941709	0.423365	0.950673	NA	ENSMUSG00000103215	1	-1	60594807	60596236	Gm38388	predicted gene, 38388 [Source:MGI Symbol;Acc:MGI:5613624]	MGI:5613624	-	-	TEC
ENSMUSG00000103216	N/A	0	0	0	2	5	1	0	2	1	0	0	1	0	0	0	0	0	0	0	0	0	0	0	1	0	0	0	0	0	0	0	0	0	0	0	0	0	1	0	0	0	0	1	0	0	0	0	0	N/A	0	0	0	1.69169	4.85624	1.10362	0	2.30413	0.967859	0	0	0.961382	0	0	0	0	0	0	0	0	0	0	0	1.1513	0	0	0	0	0	0	0	0	0	0	0	0	0	0.987305	0	0	0	0	1.08332	0	0	0	0	0	0.314726	2.79357e-05	0.0264035	0.747736	1	0.314726	-2.46631e-06	0.00685014	0.697378	0.999999	0.314726	-2.15737e-06	0.00670866	0.6154	0.999864	0.314726	1.98778e-06	0.0424426	0.993421	1	0.314726	-2.91752e-05	0.0202047	0.596973	0.998851	0.314726	-6.95896e-07	0.0044	0.70548	0.999635	0.314726	-9.27773e-06	0.0623649	0.985777	NA	0.314726	-0.000264326	0.111364	0.873417	NA	0.314726	-2.18901e-07	0.00480777	0.920284	0.999968	0.314726	-4.13848e-08	0.00317146	0.975471	1	0.314726	-1.47752e-06	0.00846202	0.877438	0.996529	0.314726	-2.92933e-07	0.00595366	0.930409	0.99997	0.314726	-0.000112827	1.16969	0.999508	NA	0.314726	0.0204753	1.25791	0.922925	NA	0.314726	0.00116478	0.422781	0.945097	NA	ENSMUSG00000103216	17	-1	51796017	51799190	Gm37248	predicted gene, 37248 [Source:MGI Symbol;Acc:MGI:5610476]	MGI:5610476	-	-	TEC
ENSMUSG00000103217	N/A	0	1	0	0	2	0	0	3	1	0	1	0	0	0	0	3	1	0	0	2	0	0	2	1	0	1	0	5	0	4	1	4	0	1	3	0	0	1	0	0	0	0	1	3	2	4	0	1	N/A	0	1.20392	0	0	1.9425	0	0	3.4562	0.967859	0	0.833471	0	0	0	0	2.84572	0.900651	0	0	1.6467	0	0	1.72579	1.1513	0	0.759626	0	3.802	0	3.72601	0.772764	4.33608	0	0.878058	2.33509	0	0	0.987305	0	0	0	0	1.08332	2.44224	2.00098	4.46507	0	0.963418	0.942209	1.66167e-05	0.0079308	0.3935	1	0.942209	-8.07878e-06	0.00685012	0.694111	0.999999	0.942209	-1.24769e-05	0.00670865	0.382996	0.999864	0.942209	-0.000210929	0.0366207	0.703153	1	0.942209	8.8543e-05	0.0202038	0.651182	0.998851	0.942209	3.59719e-06	0.00439999	0.558592	0.999635	0.942209	-0.000448849	0.0518291	0.696378	NA	0.942209	0.00420809	0.108049	0.471933	NA	0.942209	5.8707e-06	0.00480776	0.446398	0.999968	0.942209	3.36531e-06	0.00317146	0.490366	1	0.942209	3.22628e-06	0.00846195	0.92795	0.996529	0.942209	-5.31184e-06	0.00595365	0.66637	0.99997	0.942209	0.433747	1.00602	0.254578	0.380797	0.942209	0.817953	1.21706	0.103163	0.177128	0.942209	0.0197322	0.405	0.712581	NA	ENSMUSG00000103217	2	-1	25180781	25183339	Gm38287	predicted gene, 38287 [Source:MGI Symbol;Acc:MGI:5611515]	MGI:5611515	-	-	antisense
ENSMUSG00000103218	N/A	0	0	0	0	0	0	0	0	0	0	0	0	0	0	0	0	1	0	0	0	0	0	0	0	0	0	0	1	0	0	0	0	0	0	0	0	0	0	0	0	0	0	0	0	0	0	0	0	N/A	0	0	0	0	0	0	0	0	0	0	0	0	0	0	0	0	0.900651	0	0	0	0	0	0	0	0	0	0	0.760401	0	0	0	0	0	0	0	0	0	0	0	0	0	0	0	0	0	0	0	0	0.0346053	0	0.0283828	1	1	0.0346053	5.67605e-10	0.00685014	0.99992	0.999999	0.0346053	2.97699e-08	0.00670866	0.993786	0.999864	0.0346053	1.65008e-06	0.0426515	0.993974	1	0.0346053	5.2353e-06	0.0202047	0.914948	0.998851	0.0346053	1.15429e-07	0.0044	0.944035	0.999635	0.0346053	-7.88304e-06	0.0641571	0.987277	NA	0.0346053	0.000131203	0.111456	0.929909	NA	0.0346053	1.44279e-07	0.00480777	0.941415	0.999968	0.0346053	0	0.00317146	1	1	0.0346053	-1.97334e-07	0.00846202	0.98169	0.996529	0.0346053	9.77723e-09	0.00595366	0.997409	0.99997	0.0346053	0	1.18162	1	NA	0.0346053	0.0167942	1.26912	0.930786	NA	0.0346053	0.0009416	0.423365	0.950679	NA	ENSMUSG00000103218	3	1	68846079	68847406	Gm7270	predicted gene 7270 [Source:MGI Symbol;Acc:MGI:3644317]	MGI:3644317	-	-	processed_pseudogene
ENSMUSG00000103219	N/A	0	0	0	0	0	0	0	0	0	0	0	0	0	0	0	0	0	0	0	0	0	0	0	0	0	0	0	0	1	0	0	0	0	0	0	0	0	0	0	0	0	0	1	0	0	0	0	0	N/A	0	0	0	0	0	0	0	0	0	0	0	0	0	0	0	0	0	0	0	0	0	0	0	0	0	0	0	0	0.773286	0	0	0	0	0	0	0	0	0	0	0	0	0	1.08332	0	0	0	0	0	0.0386793	0	0.0283828	1	1	0.0386793	6.12715e-10	0.00685014	0.999913	0.999999	0.0386793	2.9824e-08	0.00670866	0.993775	0.999864	0.0386793	0	0.0426515	1	1	0.0386793	-4.25535e-07	0.0202047	0.993074	0.998851	0.0386793	-1.88595e-08	0.0044	0.990849	0.999635	0.0386793	-7.88898e-06	0.0641571	0.987267	NA	0.0386793	0.000131215	0.111456	0.929902	NA	0.0386793	1.44307e-07	0.00480777	0.941403	0.999968	0.0386793	0	0.00317146	1	1	0.0386793	-1.97265e-07	0.00846202	0.981696	0.996529	0.0386793	9.81984e-09	0.00595366	0.997397	0.99997	0.0386793	0.019273	1.18213	0.908525	NA	0.0386793	0.0167965	1.26912	0.930777	NA	0.0386793	-0.000301586	0.423357	0.984194	NA	ENSMUSG00000103219	1	1	171634879	171636022	Gm37787	predicted gene, 37787 [Source:MGI Symbol;Acc:MGI:5611015]	MGI:5611015	-	-	antisense
ENSMUSG00000103220	N/A	2	1	4	2	2	0	1	1	0	4	3	5	0	0	1	3	5	0	2	4	2	1	0	1	3	6	0	10	0	0	1	0	1	0	0	4	1	1	0	2	2	2	0	1	1	1	0	5	N/A	2.28634	1.20392	4.20312	1.69169	1.9425	0	1.07347	1.15207	0	4.53509	2.50041	4.80691	0	0	1.07926	2.84572	4.50326	0	1.7574	3.2934	2.79954	0.887957	0	1.1513	2.34509	4.55776	0	7.60401	0	0	0.772764	0	0.750349	0	0	3.47024	0.878975	0.987305	0	1.74735	2.13878	1.71687	0	0.814079	1.00049	1.11627	0	4.81709	1.63397	-2.17183e-05	0.0070776	0.235537	1	1.63397	4.28052e-05	0.00685006	0.219473	0.999999	1.63397	3.7161e-05	0.00670862	0.0890616	0.999864	1.63397	-0.00133553	0.049569	0.117879	1	1.63397	0.000209173	0.0202026	0.479859	0.998851	1.63397	1.4798e-05	0.00439999	0.0977497	0.999635	1.63397	-0.00012437	0.0449538	0.937214	NA	1.63397	0.00966683	0.115152	0.192573	NA	1.63397	1.21758e-05	0.00480775	0.293442	0.999968	1.63397	-9.25253e-06	0.00317145	0.1496	1	1.63397	2.20178e-05	0.00846191	0.617644	0.996529	1.63397	2.13655e-05	0.00595364	0.173902	0.99997	1.63397	-0.00407114	0.785543	0.990559	1	1.63397	0.111848	0.790721	0.803842	0.870752	1.63397	0.0109941	0.393562	0.872256	NA	ENSMUSG00000103220	6	-1	31145128	31147419	Gm37728	predicted gene, 37728 [Source:MGI Symbol;Acc:MGI:5610956]	MGI:5610956	-	-	TEC
ENSMUSG00000103221	N/A	0	0	0	0	0	0	0	0	0	0	0	2	0	0	0	0	0	0	3	0	0	1	2	1	1	1	0	3	0	1	3	2	4	0	1	1	0	0	0	0	0	0	3	0	0	0	0	1	N/A	0	0	0	0	0	0	0	0	0	0	0	1.92276	0	0	0	0	0	0	2.6361	0	0	0.887957	1.72579	1.1513	0.781696	0.759626	0	2.2812	0	0.931503	2.31829	2.16804	3.0014	0	0.778362	0.867559	0	0	0	0	0	0	3.24996	0	0	0	0	0.963418	0.55052	-6.82239e-07	0.008833	0.977489	1	0.55052	8.63402e-06	0.00685013	0.559418	0.999999	0.55052	4.27282e-06	0.00670865	0.667587	0.999864	0.55052	0	0.03865	1	1	0.55052	-2.83553e-06	0.0202044	0.982128	0.998851	0.55052	-1.25612e-07	0.0044	0.976393	0.999635	0.55052	-0.000210552	0.0536732	0.820844	NA	0.55052	-0.000310521	0.108742	0.938285	NA	0.55052	5.97126e-07	0.00480776	0.912246	0.999968	0.55052	1.71112e-06	0.00317146	0.616741	1	0.55052	-9.24181e-06	0.008462	0.695169	0.996529	0.55052	-5.27985e-06	0.00595365	0.528893	0.99997	0.55052	0.271136	1.05771	0.404509	NA	0.55052	0.191683	1.11178	0.608158	NA	0.55052	-0.00800041	0.413038	0.833729	NA	ENSMUSG00000103221	3	1	92326600	92326900	Sprr2c-ps	small proline-rich protein 2C, pseudogene [Source:MGI Symbol;Acc:MGI:1330351]	MGI:1330351	-	-	processed_pseudogene
ENSMUSG00000103222	PET117	0	0	0	0	0	0	1	0	0	0	0	0	0	0	0	0	0	2	0	0	2	2	4	0	0	10	0	2	0	1	0	0	6	0	3	1	1	1	1	0	1	0	2	1	0	0	0	2	PET117	0	0	0	0	0	0	1.07347	0	0	0	0	0	0	0	0	0	0	1.82644	0	0	2.79954	1.77591	3.45158	0	0	7.59626	0	1.5208	0	0.931503	0	0	4.50209	0	2.33509	0.867559	0.878975	0.987305	1.02724	0	1.06939	0	2.16664	0.814079	0	0	0	1.92684	0.782306	6.61525e-06	0.00872154	0.776611	1	0.782306	4.85325e-09	0.00685013	0.999747	0.999999	0.782306	-2.07829e-06	0.00670865	0.841159	0.999864	0.782306	9.74576e-06	0.0382645	0.983702	1	0.782306	7.98935e-05	0.0202043	0.555402	0.998851	0.782306	1.79417e-06	0.0044	0.690222	0.999635	0.782306	0.000571162	0.0539436	0.573917	NA	0.782306	-0.00168968	0.10886	0.690199	NA	0.782306	-3.99773e-06	0.00480776	0.496869	0.999968	0.782306	1.03445e-06	0.00317146	0.773193	1	0.782306	-6.73731e-06	0.00846199	0.795771	0.996529	0.782306	-3.49333e-06	0.00595365	0.698764	0.99997	0.782306	0.00369748	0.948243	0.990711	NA	0.782306	0.173867	1.0868	0.650904	0.764001	0.782306	0.0131741	0.411974	0.747846	NA	ENSMUSG00000103222	1	1	160985758	160986929	Gm37729	predicted gene, 37729 [Source:MGI Symbol;Acc:MGI:5610957]	MGI:5610957	-	-	TEC
ENSMUSG00000103223	N/A	0	0	0	0	0	0	0	0	0	0	0	0	0	0	0	0	0	0	0	0	0	0	0	0	0	0	0	0	0	0	0	0	0	0	0	0	0	0	0	0	0	0	0	0	0	0	0	0	N/A	0	0	0	0	0	0	0	0	0	0	0	0	0	0	0	0	0	0	0	0	0	0	0	0	0	0	0	0	0	0	0	0	0	0	0	0	0	0	0	0	0	0	0	0	0	0	0	0	0	0	0.0820312	NA	NA	0	0	0.00685015	NA	NA	0	0	0.00670866	NA	NA	0	0	0.0435637	NA	NA	0	0	0.0202047	NA	NA	0	0	0.0044	NA	NA	0	0	0.0916759	NA	NA	0	0	0.111882	NA	NA	0	0	0.00480777	NA	NA	0	0	0.00317146	NA	NA	0	0	0.00846203	NA	NA	0	0	0.00595366	NA	NA	0	0	1.23854	NA	NA	0	0	1.32353	NA	NA	0	0	0.426065	NA	NA	ENSMUSG00000103223	2	-1	11365241	11367451	Gm37730	predicted gene, 37730 [Source:MGI Symbol;Acc:MGI:5610958]	MGI:5610958	-	-	TEC
ENSMUSG00000103224	N/A	0	0	0	0	0	0	0	0	0	0	1	0	0	0	0	0	1	0	0	0	0	0	0	0	0	0	0	0	0	0	0	0	0	0	0	0	0	0	0	0	0	0	0	0	0	0	0	0	N/A	0	0	0	0	0	0	0	0	0	0	0.833471	0	0	0	0	0	0.900651	0	0	0	0	0	0	0	0	0	0	0	0	0	0	0	0	0	0	0	0	0	0	0	0	0	0	0	0	0	0	0	0.0361276	-1.05543e-06	0.0283847	0.991297	1	0.0361276	6.51305e-07	0.00685014	0.907978	0.999999	0.0361276	3.42004e-07	0.00670866	0.928708	0.999864	0.0361276	1.65008e-06	0.0426515	0.993974	1	0.0361276	5.2353e-06	0.0202047	0.914948	0.998851	0.0361276	1.15429e-07	0.0044	0.944035	0.999635	0.0361276	0	0.0641549	1	NA	0.0361276	-4.10614e-05	0.111453	0.978038	NA	0.0361276	-1.60807e-08	0.00480777	0.993465	0.999968	0.0361276	0	0.00317146	1	1	0.0361276	-1.97334e-07	0.00846202	0.98169	0.996529	0.0361276	9.77723e-09	0.00595366	0.997409	0.99997	0.0361276	0	1.18162	1	NA	0.0361276	0.0167942	1.26912	0.930786	NA	0.0361276	0.0009416	0.423365	0.950679	NA	ENSMUSG00000103224	3	1	3939144	3939462	Gm2077	predicted gene 2077 [Source:MGI Symbol;Acc:MGI:3780244]	MGI:3780244	-	-	processed_pseudogene
ENSMUSG00000103225	N/A	0	0	0	0	0	0	0	0	0	0	0	0	0	0	0	0	0	0	0	0	0	0	0	0	0	0	0	0	0	0	0	0	0	0	0	0	0	0	0	0	0	0	0	0	0	0	0	0	N/A	0	0	0	0	0	0	0	0	0	0	0	0	0	0	0	0	0	0	0	0	0	0	0	0	0	0	0	0	0	0	0	0	0	0	0	0	0	0	0	0	0	0	0	0	0	0	0	0	0	0	0.0820312	NA	NA	0	0	0.00685015	NA	NA	0	0	0.00670866	NA	NA	0	0	0.0435637	NA	NA	0	0	0.0202047	NA	NA	0	0	0.0044	NA	NA	0	0	0.0916759	NA	NA	0	0	0.111882	NA	NA	0	0	0.00480777	NA	NA	0	0	0.00317146	NA	NA	0	0	0.00846203	NA	NA	0	0	0.00595366	NA	NA	0	0	1.23854	NA	NA	0	0	1.32353	NA	NA	0	0	0.426065	NA	NA	ENSMUSG00000103225	1	1	159595148	159597384	Gm37731	predicted gene, 37731 [Source:MGI Symbol;Acc:MGI:5610959]	MGI:5610959	-	-	TEC
ENSMUSG00000103226	N/A	0	0	0	0	0	0	0	0	0	0	0	0	0	0	1	0	0	0	0	0	0	0	0	0	0	0	0	0	0	0	0	0	0	0	0	0	0	0	0	1	0	0	0	1	2	0	0	0	N/A	0	0	0	0	0	0	0	0	0	0	0	0	0	0	1.07926	0	0	0	0	0	0	0	0	0	0	0	0	0	0	0	0	0	0	0	0	0	0	0	0	0.873675	0	0	0	0.814079	2.00098	0	0	0	0.0993331	0	0.0283828	1	1	0.0993331	6.69262e-10	0.00685014	0.999905	0.999999	0.0993331	2.99054e-08	0.00670866	0.993758	0.999864	0.0993331	2.6884e-05	0.0426647	0.902089	1	0.0993331	-4.24847e-07	0.0202047	0.993085	0.998851	0.0993331	-1.53132e-07	0.0044	0.925802	0.999635	0.0993331	0	0.0641549	1	NA	0.0993331	-4.10345e-05	0.111453	0.978053	NA	0.0993331	-1.60111e-08	0.00480777	0.993493	0.999968	0.0993331	0	0.00317146	1	1	0.0993331	-1.97179e-07	0.00846202	0.981705	0.996529	0.0993331	9.88396e-09	0.00595366	0.99738	0.99997	0.0993331	0.0489816	1.18442	0.771527	NA	0.0993331	-0.00552324	1.2689	0.977209	NA	0.0993331	-0.00343541	0.423457	0.8219	NA	ENSMUSG00000103226	1	1	164489060	164489375	Gm37732	predicted gene, 37732 [Source:MGI Symbol;Acc:MGI:5610960]	MGI:5610960	-	-	processed_pseudogene
ENSMUSG00000103227	N/A	2	1	0	0	4	1	0	2	1	1	0	1	0	0	2	1	0	1	1	6	2	4	3	5	4	9	1	3	3	0	1	1	2	0	4	2	1	5	0	2	3	0	4	2	1	0	0	0	N/A	2.28634	1.20392	0	0	3.885	1.10362	0	2.30413	0.967859	1.13377	0	0.961382	0	0	2.15851	0.948572	0	0.913219	0.878699	4.9401	2.79954	3.55183	2.58868	5.75648	3.12678	6.83663	1.29393	2.2812	2.31986	0	0.772764	1.08402	1.5007	0	3.11345	1.73512	0.878975	4.93653	0	1.74735	3.20818	0	4.33328	1.62816	1.00049	0	0	0	1.6704	-8.20438e-07	0.00451177	0.950857	1	1.6704	-2.58395e-05	0.00685008	0.395088	0.999999	1.6704	-1.16332e-05	0.00670863	0.574536	0.999864	1.6704	-0.000224169	0.0328127	0.724406	1	1.6704	-0.000239555	0.020203	0.362625	0.998851	1.6704	-3.14176e-06	0.00439999	0.713431	0.999635	1.6704	0.000596844	0.0446243	0.719139	NA	1.6704	-0.00923376	0.109233	0.281492	NA	1.6704	-1.40321e-05	0.00480775	0.304734	0.999968	1.6704	-7.92641e-06	0.00317145	0.299858	1	1.6704	-6.0573e-05	0.00846182	0.302683	0.996529	1.6704	1.19195e-06	0.00595363	0.95192	0.99997	1.6704	0.0665258	0.666675	0.849195	0.908099	1.6704	-0.771944	1.04813	0.131195	0.217557	1.6704	-0.100596	0.419581	0.188238	NA	ENSMUSG00000103227	1	-1	74500340	74503301	Gm37733	predicted gene, 37733 [Source:MGI Symbol;Acc:MGI:5610961]	MGI:5610961	-	-	TEC
ENSMUSG00000103228	N/A	0	0	0	0	0	0	0	0	0	0	0	0	0	0	0	0	0	0	0	0	0	0	0	0	0	0	0	0	0	0	0	0	0	0	0	0	0	0	0	0	0	0	0	0	0	0	0	0	N/A	0	0	0	0	0	0	0	0	0	0	0	0	0	0	0	0	0	0	0	0	0	0	0	0	0	0	0	0	0	0	0	0	0	0	0	0	0	0	0	0	0	0	0	0	0	0	0	0	0	0	0.0820312	NA	NA	0	0	0.00685015	NA	NA	0	0	0.00670866	NA	NA	0	0	0.0435637	NA	NA	0	0	0.0202047	NA	NA	0	0	0.0044	NA	NA	0	0	0.0916759	NA	NA	0	0	0.111882	NA	NA	0	0	0.00480777	NA	NA	0	0	0.00317146	NA	NA	0	0	0.00846203	NA	NA	0	0	0.00595366	NA	NA	0	0	1.23854	NA	NA	0	0	1.32353	NA	NA	0	0	0.426065	NA	NA	ENSMUSG00000103228	13	1	90157154	90157972	Gm37727	predicted gene, 37727 [Source:MGI Symbol;Acc:MGI:5610955]	MGI:5610955	-	-	TEC
ENSMUSG00000103230	N/A	0	0	1	1	1	3	0	3	1	0	3	1	0	2	0	0	1	4	1	0	3	0	8	0	2	1	3	8	0	5	3	2	1	0	1	3	1	0	0	0	1	1	0	0	2	0	3	0	N/A	0	0	1.05078	0.845843	0.971249	3.31086	0	3.4562	0.967859	0	2.50041	0.961382	0	2.36393	0	0	0.900651	3.65287	0.878699	0	4.19931	0	6.90315	0	1.56339	0.759626	3.8818	6.08321	0	4.65752	2.31829	2.16804	0.750349	0	0.778362	2.60268	0.878975	0	0	0	1.06939	0.858436	0	0	2.00098	0	10.0703	0	1.52926	1.69458e-05	0.00775925	0.374455	1	1.52926	-6.84838e-06	0.0068501	0.78827	0.999999	1.52926	-1.36702e-05	0.00670864	0.399272	0.999864	1.52926	0.000249743	0.0361872	0.6631	1	1.52926	-1.8177e-05	0.0202035	0.936098	0.998851	1.52926	-2.64098e-06	0.00439999	0.698005	0.999635	1.52926	0.000257351	0.0489874	0.847244	NA	1.52926	0.00228882	0.104556	0.720339	NA	1.52926	9.98952e-07	0.00480776	0.915285	0.999968	1.52926	4.3159e-07	0.00317146	0.938671	1	1.52926	-2.35792e-05	0.00846193	0.554284	0.996529	1.52926	-6.60442e-06	0.00595364	0.636332	0.99997	1.52926	0.143591	0.879679	0.673992	0.780569	1.52926	0.485683	1.02084	0.294577	0.420427	1.52926	0.0212771	0.404238	0.699223	NA	ENSMUSG00000103230	1	1	40353852	40354536	Gm17970	predicted gene, 17970 [Source:MGI Symbol;Acc:MGI:5010155]	MGI:5010155	-	-	processed_pseudogene
ENSMUSG00000103231	N/A	0	0	0	0	0	0	0	0	0	0	0	0	0	0	0	0	0	0	0	0	0	0	0	0	0	0	0	0	0	0	0	0	0	0	0	0	0	0	0	0	0	0	0	0	0	0	0	0	N/A	0	0	0	0	0	0	0	0	0	0	0	0	0	0	0	0	0	0	0	0	0	0	0	0	0	0	0	0	0	0	0	0	0	0	0	0	0	0	0	0	0	0	0	0	0	0	0	0	0	0	0.0820312	NA	NA	0	0	0.00685015	NA	NA	0	0	0.00670866	NA	NA	0	0	0.0435637	NA	NA	0	0	0.0202047	NA	NA	0	0	0.0044	NA	NA	0	0	0.0916759	NA	NA	0	0	0.111882	NA	NA	0	0	0.00480777	NA	NA	0	0	0.00317146	NA	NA	0	0	0.00846203	NA	NA	0	0	0.00595366	NA	NA	0	0	1.23854	NA	NA	0	0	1.32353	NA	NA	0	0	0.426065	NA	NA	ENSMUSG00000103231	Y	1	23240258	23240953	Gm21907	predicted gene, 21907 [Source:MGI Symbol;Acc:MGI:5434071]	MGI:5434071	-	-	unprocessed_pseudogene
ENSMUSG00000103232	N/A	2	0	0	1	0	0	0	0	0	0	0	0	0	0	0	0	0	0	0	0	0	0	1	0	0	0	0	0	0	1	0	1	3	1	2	0	0	0	1	0	0	0	0	1	1	0	0	0	N/A	2.28634	0	0	0.845843	0	0	0	0	0	0	0	0	0	0	0	0	0	0	0	0	0	0	0.862894	0	0	0	0	0	0	0.931503	0	1.08402	2.25105	0.878058	1.55672	0	0	0	1.02724	0	0	0	0	0.814079	1.00049	0	0	0	0.282046	-2.07311e-05	0.0195932	0.733056	1	0.282046	-1.34637e-06	0.00685014	0.868117	0.999999	0.282046	6.77115e-07	0.00670866	0.902273	0.999864	0.282046	-9.53946e-05	0.0419037	0.753249	1	0.282046	-1.26052e-05	0.0202046	0.858174	0.998851	0.282046	2.25319e-07	0.0044	0.924325	0.999635	0.282046	-1.37869e-05	0.0588872	0.981644	NA	0.282046	-8.42518e-05	0.111006	0.968436	NA	0.282046	-3.30868e-08	0.00480777	0.990654	0.999968	0.282046	7.97973e-07	0.00317146	0.650362	1	0.282046	2.71019e-06	0.00846202	0.828333	0.996529	0.282046	-7.29622e-07	0.00595366	0.867741	0.99997	0.282046	0.0315013	1.13316	0.887414	NA	0.282046	0.032295	1.22343	0.900538	NA	0.282046	-0.000245662	0.420881	0.990964	NA	ENSMUSG00000103232	2	-1	13238939	13240627	Gm37160	predicted gene, 37160 [Source:MGI Symbol;Acc:MGI:5610388]	MGI:5610388	-	-	TEC
ENSMUSG00000103233	N/A	1	0	0	0	0	1	0	0	0	0	0	0	0	0	1	3	1	0	1	0	0	0	0	0	0	0	0	0	0	0	0	0	0	1	0	0	1	0	0	1	0	0	0	1	0	0	2	0	N/A	1.14317	0	0	0	0	1.10362	0	0	0	0	0	0	0	0	1.07926	2.84572	0.900651	0	0.878699	0	0	0	0	0	0	0	0	0	0	0	0	0	0	0.878058	0	0	0.878975	0	0	0.873675	0	0	0	0.814079	0	0	6.7135	0	0.377279	-1.05675e-05	0.017903	0.850041	1	0.377279	-1.45447e-06	0.00685014	0.86298	0.999999	0.377279	6.65698e-08	0.00670866	0.990709	0.999864	0.377279	3.51704e-06	0.0416239	0.990983	1	0.377279	2.50358e-05	0.0202046	0.73641	0.998851	0.377279	5.6537e-07	0.0044	0.81942	0.999635	0.377279	-0.000120905	0.0586625	0.844169	NA	0.377279	-9.10645e-05	0.110938	0.967137	NA	0.377279	3.2254e-07	0.00480777	0.912519	0.999968	0.377279	-3.86443e-07	0.00317146	0.830622	1	0.377279	1.77973e-06	0.00846202	0.889935	0.996529	0.377279	1.1216e-06	0.00595366	0.803263	0.99997	0.377279	-0.000197333	1.12577	0.999308	NA	0.377279	0.13282	1.2277	0.623077	NA	0.377279	0.00782512	0.42098	0.729433	NA	ENSMUSG00000103233	2	1	68891366	68894970	Gm37159	predicted gene, 37159 [Source:MGI Symbol;Acc:MGI:5610387]	MGI:5610387	-	-	TEC
ENSMUSG00000103234	N/A	0	0	0	0	0	0	0	0	0	0	0	0	0	0	0	0	0	0	0	0	0	0	0	0	0	0	0	0	0	0	0	0	0	0	0	0	0	0	0	0	0	0	0	0	0	0	0	0	N/A	0	0	0	0	0	0	0	0	0	0	0	0	0	0	0	0	0	0	0	0	0	0	0	0	0	0	0	0	0	0	0	0	0	0	0	0	0	0	0	0	0	0	0	0	0	0	0	0	0	0	0.0820312	NA	NA	0	0	0.00685015	NA	NA	0	0	0.00670866	NA	NA	0	0	0.0435637	NA	NA	0	0	0.0202047	NA	NA	0	0	0.0044	NA	NA	0	0	0.0916759	NA	NA	0	0	0.111882	NA	NA	0	0	0.00480777	NA	NA	0	0	0.00317146	NA	NA	0	0	0.00846203	NA	NA	0	0	0.00595366	NA	NA	0	0	1.23854	NA	NA	0	0	1.32353	NA	NA	0	0	0.426065	NA	NA	ENSMUSG00000103234	Y	-1	16691330	16697033	Gm37158	predicted gene, 37158 [Source:MGI Symbol;Acc:MGI:5610386]	MGI:5610386	-	-	TEC
ENSMUSG00000103236	N/A	0	0	0	0	0	0	0	0	0	0	0	0	0	0	0	0	0	0	0	0	0	0	0	0	0	0	0	0	0	0	0	0	0	0	0	0	0	0	0	0	0	0	0	0	0	0	0	0	N/A	0	0	0	0	0	0	0	0	0	0	0	0	0	0	0	0	0	0	0	0	0	0	0	0	0	0	0	0	0	0	0	0	0	0	0	0	0	0	0	0	0	0	0	0	0	0	0	0	0	0	0.0820312	NA	NA	0	0	0.00685015	NA	NA	0	0	0.00670866	NA	NA	0	0	0.0435637	NA	NA	0	0	0.0202047	NA	NA	0	0	0.0044	NA	NA	0	0	0.0916759	NA	NA	0	0	0.111882	NA	NA	0	0	0.00480777	NA	NA	0	0	0.00317146	NA	NA	0	0	0.00846203	NA	NA	0	0	0.00595366	NA	NA	0	0	1.23854	NA	NA	0	0	1.32353	NA	NA	0	0	0.426065	NA	NA	ENSMUSG00000103236	Y	1	24306236	24309585	Gm37157	predicted gene, 37157 [Source:MGI Symbol;Acc:MGI:5610385]	MGI:5610385	-	-	lincRNA
ENSMUSG00000103237	N/A	0	0	0	0	0	0	0	0	0	0	0	1	0	0	0	0	0	0	0	0	0	0	0	0	0	0	0	0	0	0	0	0	0	0	0	0	0	0	0	0	0	0	0	0	0	0	0	0	N/A	0	0	0	0	0	0	0	0	0	0	0	0.961382	0	0	0	0	0	0	0	0	0	0	0	0	0	0	0	0	0	0	0	0	0	0	0	0	0	0	0	0	0	0	0	0	0	0	0	0	0.0200288	-1.05582e-06	0.0283847	0.991294	1	0.0200288	6.51327e-07	0.00685014	0.907975	0.999999	0.0200288	3.42026e-07	0.00670866	0.928703	0.999864	0.0200288	0	0.0426515	1	1	0.0200288	-4.25731e-07	0.0202047	0.993071	0.998851	0.0200288	-1.88735e-08	0.0044	0.990842	0.999635	0.0200288	0	0.0641549	1	NA	0.0200288	-4.10554e-05	0.111453	0.978042	NA	0.0200288	-1.60696e-08	0.00480777	0.993469	0.999968	0.0200288	0	0.00317146	1	1	0.0200288	-1.97299e-07	0.00846202	0.981693	0.996529	0.0200288	9.79427e-09	0.00595366	0.997404	0.99997	0.0200288	0	1.18162	1	NA	0.0200288	0.0167949	1.26912	0.930783	NA	0.0200288	0.000941686	0.423365	0.950674	NA	ENSMUSG00000103237	2	1	10893709	10894519	Gm18547	predicted gene, 18547 [Source:MGI Symbol;Acc:MGI:5010732]	MGI:5010732	-	-	processed_pseudogene
ENSMUSG00000103238	N/A	0	4	2	0	5	0	6	1	6	2	6	6	4	0	5	9	3	3	2	4	0	11	9	3	2	4	9	3	2	10	2	7	4	1	4	4	2	2	1	5	4	7	11	6	13	10	1	2	N/A	0	4.81569	2.10156	0	4.85624	0	6.4408	1.15207	5.80715	2.26755	5.00083	5.76829	5.16692	0	5.39629	8.53715	2.70195	2.73966	1.7574	3.2934	0	9.76753	7.76605	3.45389	1.56339	3.0385	11.6454	2.2812	1.54657	9.31503	1.54553	7.58814	3.0014	0.878058	3.11345	3.47024	1.75795	1.97461	1.02724	4.36838	4.27757	6.00905	11.9165	4.88447	13.0063	11.1627	3.35675	1.92684	4.23845	1.49617e-05	0.00446786	0.348033	1	4.23845	5.83308e-05	0.00685001	0.180165	0.999999	4.23845	9.15045e-06	0.00670859	0.759686	0.999864	4.23845	0.000440546	0.0295944	0.561161	1	4.23845	0.000542115	0.0202012	0.154864	0.998851	4.23845	7.47545e-06	0.00439998	0.556689	0.999635	4.23845	0.00299447	0.0580318	0.162453	NA	4.23845	-0.00806682	0.0997569	0.424071	NA	4.23845	-2.63688e-05	0.00480774	0.114258	0.999968	4.23845	9.67758e-06	0.00317145	0.308057	1	4.23845	-0.000116613	0.0084617	0.117996	0.996529	4.23845	-4.4755e-05	0.00595361	0.0710769	0.99997	4.23845	1.38172	1.03522	0.0114187	0.026188	4.23845	0.104316	0.651491	0.813339	0.877053	4.23845	-0.183249	0.436482	0.088986	NA	ENSMUSG00000103238	1	-1	151496557	151499585	Gm36527	predicted gene, 36527 [Source:MGI Symbol;Acc:MGI:5595686]	MGI:5595686	-	-	TEC
ENSMUSG00000103239	N/A	0	0	0	0	0	0	0	0	0	0	0	0	0	0	0	0	0	0	0	0	0	0	0	0	0	0	0	0	0	0	0	0	0	0	0	0	0	0	0	0	0	0	0	0	0	0	0	0	N/A	0	0	0	0	0	0	0	0	0	0	0	0	0	0	0	0	0	0	0	0	0	0	0	0	0	0	0	0	0	0	0	0	0	0	0	0	0	0	0	0	0	0	0	0	0	0	0	0	0	0	0.0820312	NA	NA	0	0	0.00685015	NA	NA	0	0	0.00670866	NA	NA	0	0	0.0435637	NA	NA	0	0	0.0202047	NA	NA	0	0	0.0044	NA	NA	0	0	0.0916759	NA	NA	0	0	0.111882	NA	NA	0	0	0.00480777	NA	NA	0	0	0.00317146	NA	NA	0	0	0.00846203	NA	NA	0	0	0.00595366	NA	NA	0	0	1.23854	NA	NA	0	0	1.32353	NA	NA	0	0	0.426065	NA	NA	ENSMUSG00000103239	3	-1	94088478	94088883	Gm37155	predicted gene, 37155 [Source:MGI Symbol;Acc:MGI:5610383]	MGI:5610383	-	-	unprocessed_pseudogene
ENSMUSG00000103240	N/A	0	0	0	0	0	0	0	0	0	0	0	0	0	0	0	0	0	0	0	0	0	0	0	0	0	0	0	0	0	0	0	0	0	0	0	0	0	0	0	0	0	0	0	0	0	0	0	0	N/A	0	0	0	0	0	0	0	0	0	0	0	0	0	0	0	0	0	0	0	0	0	0	0	0	0	0	0	0	0	0	0	0	0	0	0	0	0	0	0	0	0	0	0	0	0	0	0	0	0	0	0.0820312	NA	NA	0	0	0.00685015	NA	NA	0	0	0.00670866	NA	NA	0	0	0.0435637	NA	NA	0	0	0.0202047	NA	NA	0	0	0.0044	NA	NA	0	0	0.0916759	NA	NA	0	0	0.111882	NA	NA	0	0	0.00480777	NA	NA	0	0	0.00317146	NA	NA	0	0	0.00846203	NA	NA	0	0	0.00595366	NA	NA	0	0	1.23854	NA	NA	0	0	1.32353	NA	NA	0	0	0.426065	NA	NA	ENSMUSG00000103240	12	-1	113718318	113719231	Gm37976	predicted gene, 37976 [Source:MGI Symbol;Acc:MGI:5611204]	MGI:5611204	-	-	IG_V_pseudogene
ENSMUSG00000103241	N/A	0	0	0	0	0	0	0	0	0	0	0	0	0	0	0	0	0	0	0	0	0	0	0	0	0	0	0	0	0	0	0	0	0	0	0	0	0	0	0	0	0	0	0	0	0	0	0	0	N/A	0	0	0	0	0	0	0	0	0	0	0	0	0	0	0	0	0	0	0	0	0	0	0	0	0	0	0	0	0	0	0	0	0	0	0	0	0	0	0	0	0	0	0	0	0	0	0	0	0	0	0.0820312	NA	NA	0	0	0.00685015	NA	NA	0	0	0.00670866	NA	NA	0	0	0.0435637	NA	NA	0	0	0.0202047	NA	NA	0	0	0.0044	NA	NA	0	0	0.0916759	NA	NA	0	0	0.111882	NA	NA	0	0	0.00480777	NA	NA	0	0	0.00317146	NA	NA	0	0	0.00846203	NA	NA	0	0	0.00595366	NA	NA	0	0	1.23854	NA	NA	0	0	1.32353	NA	NA	0	0	0.426065	NA	NA	ENSMUSG00000103241	1	1	28569918	28571431	Gm38089	predicted gene, 38089 [Source:MGI Symbol;Acc:MGI:5611317]	MGI:5611317	-	-	TEC
ENSMUSG00000103242	N/A	0	0	0	0	0	0	0	0	0	0	0	0	0	0	0	0	0	0	0	0	0	0	0	0	0	0	0	0	0	0	0	0	0	0	0	0	1	0	0	0	0	0	0	0	0	0	0	0	N/A	0	0	0	0	0	0	0	0	0	0	0	0	0	0	0	0	0	0	0	0	0	0	0	0	0	0	0	0	0	0	0	0	0	0	0	0	0.878975	0	0	0	0	0	0	0	0	0	0	0	0.018312	0	0.0283828	1	1	0.018312	6.35274e-10	0.00685014	0.99991	0.999999	0.018312	2.98457e-08	0.00670866	0.99377	0.999864	0.018312	0	0.0426515	1	1	0.018312	-4.25339e-07	0.0202047	0.993077	0.998851	0.018312	-1.88502e-08	0.0044	0.990853	0.999635	0.018312	0	0.0641549	1	NA	0.018312	-4.10434e-05	0.111453	0.978048	NA	0.018312	-1.60418e-08	0.00480777	0.99348	0.999968	0.018312	0	0.00317146	1	1	0.018312	-1.9723e-07	0.00846202	0.9817	0.996529	0.018312	9.83689e-09	0.00595366	0.997393	0.99997	0.018312	-0.0194653	1.18214	0.907617	NA	0.018312	0.0167887	1.26912	0.930809	NA	0.018312	0.00218427	0.423402	0.885913	NA	ENSMUSG00000103242	1	-1	165734600	165735661	Gm34767	predicted gene, 34767 [Source:MGI Symbol;Acc:MGI:5593926]	MGI:5593926	-	-	processed_pseudogene
ENSMUSG00000103243	N/A	0	0	0	1	0	1	3	0	0	1	0	3	1	0	0	4	0	2	2	0	1	40	8	21	1	3	0	28	22	24	0	0	2	17	12	7	0	0	0	0	0	0	1	0	0	3	0	2	N/A	0	0	0	0.845843	0	1.10362	3.2204	0	0	1.13377	0	2.88415	1.29173	0	0	3.79429	0	1.82644	1.7574	0	1.39977	35.5183	6.90315	24.1772	0.781696	2.27888	0	21.2912	17.0123	22.3561	0	0	1.5007	14.927	9.34034	6.07291	0	0	0	0	0	0	1.08332	0	0	3.3488	0	1.92684	3.912	3.17742e-05	0.0093727	0.164683	1	3.912	2.04625e-05	0.00685008	0.503543	0.999999	3.912	-1.14517e-05	0.00670863	0.560628	0.999864	3.912	0.000334129	0.0352152	0.58785	1	3.912	0.00028613	0.0202029	0.300191	0.998851	3.912	1.70321e-06	0.00439999	0.832808	0.999635	3.912	0.000171532	0.0463798	0.908933	NA	3.912	-0.001383	0.0942085	0.884981	NA	3.912	-2.36781e-06	0.00480775	0.861383	0.999968	3.912	-3.43252e-06	0.00317145	0.584657	1	3.912	-9.15349e-05	0.00846169	0.228638	0.996529	3.912	-2.65137e-06	0.00595363	0.889467	0.99997	3.912	0.177384	0.832784	0.612748	0.733877	3.912	1.33887	1.26988	0.0271422	0.0544635	3.912	0.0688345	0.413263	0.287371	NA	ENSMUSG00000103243	3	-1	92685499	92687210	Lce1d	late cornified envelope 1D [Source:MGI Symbol;Acc:MGI:1916861]	MGI:1916861	69611	-	protein_coding
ENSMUSG00000103244	N/A	0	0	0	0	0	0	0	0	0	0	0	0	0	0	0	0	0	0	0	0	0	0	0	0	0	0	0	0	0	0	0	0	0	0	0	0	0	0	0	0	0	0	0	0	0	0	0	0	N/A	0	0	0	0	0	0	0	0	0	0	0	0	0	0	0	0	0	0	0	0	0	0	0	0	0	0	0	0	0	0	0	0	0	0	0	0	0	0	0	0	0	0	0	0	0	0	0	0	0	0	0.0820312	NA	NA	0	0	0.00685015	NA	NA	0	0	0.00670866	NA	NA	0	0	0.0435637	NA	NA	0	0	0.0202047	NA	NA	0	0	0.0044	NA	NA	0	0	0.0916759	NA	NA	0	0	0.111882	NA	NA	0	0	0.00480777	NA	NA	0	0	0.00317146	NA	NA	0	0	0.00846203	NA	NA	0	0	0.00595366	NA	NA	0	0	1.23854	NA	NA	0	0	1.32353	NA	NA	0	0	0.426065	NA	NA	ENSMUSG00000103244	8	-1	123408100	123408752	Gm38092	predicted gene, 38092 [Source:MGI Symbol;Acc:MGI:5611320]	MGI:5611320	-	-	TEC
ENSMUSG00000103245	N/A	0	0	0	0	0	0	0	0	0	0	0	0	0	0	0	0	0	0	0	0	0	0	0	0	0	0	0	0	0	0	0	0	0	0	0	0	0	0	0	0	0	0	0	0	0	0	0	0	N/A	0	0	0	0	0	0	0	0	0	0	0	0	0	0	0	0	0	0	0	0	0	0	0	0	0	0	0	0	0	0	0	0	0	0	0	0	0	0	0	0	0	0	0	0	0	0	0	0	0	0	0.0820312	NA	NA	0	0	0.00685015	NA	NA	0	0	0.00670866	NA	NA	0	0	0.0435637	NA	NA	0	0	0.0202047	NA	NA	0	0	0.0044	NA	NA	0	0	0.0916759	NA	NA	0	0	0.111882	NA	NA	0	0	0.00480777	NA	NA	0	0	0.00317146	NA	NA	0	0	0.00846203	NA	NA	0	0	0.00595366	NA	NA	0	0	1.23854	NA	NA	0	0	1.32353	NA	NA	0	0	0.426065	NA	NA	ENSMUSG00000103245	3	1	3829284	3830057	Gm2071	predicted gene 2071 [Source:MGI Symbol;Acc:MGI:3780238]	MGI:3780238	-	-	processed_pseudogene
ENSMUSG00000103246	N/A	0	0	0	0	0	0	0	0	0	0	0	0	0	0	0	0	0	0	0	0	0	0	0	0	0	0	0	0	0	0	0	0	0	0	0	0	0	0	0	0	0	0	0	0	0	0	0	0	N/A	0	0	0	0	0	0	0	0	0	0	0	0	0	0	0	0	0	0	0	0	0	0	0	0	0	0	0	0	0	0	0	0	0	0	0	0	0	0	0	0	0	0	0	0	0	0	0	0	0	0	0.0820312	NA	NA	0	0	0.00685015	NA	NA	0	0	0.00670866	NA	NA	0	0	0.0435637	NA	NA	0	0	0.0202047	NA	NA	0	0	0.0044	NA	NA	0	0	0.0916759	NA	NA	0	0	0.111882	NA	NA	0	0	0.00480777	NA	NA	0	0	0.00317146	NA	NA	0	0	0.00846203	NA	NA	0	0	0.00595366	NA	NA	0	0	1.23854	NA	NA	0	0	1.32353	NA	NA	0	0	0.426065	NA	NA	ENSMUSG00000103246	1	-1	47433824	47435765	Gm38090	predicted gene, 38090 [Source:MGI Symbol;Acc:MGI:5611318]	MGI:5611318	-	-	TEC
ENSMUSG00000103247	N/A	0	0	0	0	0	0	0	0	0	0	0	1	0	0	0	0	0	0	0	0	0	0	1	0	4	0	0	0	1	0	0	0	0	0	0	0	0	1	0	0	0	0	0	0	0	0	0	0	N/A	0	0	0	0	0	0	0	0	0	0	0	0.961382	0	0	0	0	0	0	0	0	0	0	0.862894	0	3.12678	0	0	0	0.773286	0	0	0	0	0	0	0	0	0.987305	0	0	0	0	0	0	0	0	0	0	0.139826	-1.05794e-06	0.0283847	0.991276	1	0.139826	6.51366e-07	0.00685014	0.90797	0.999999	0.139826	3.42104e-07	0.00670866	0.928687	0.999864	0.139826	0	0.0426515	1	1	0.139826	-4.2539e-07	0.0202047	0.993076	0.998851	0.139826	-1.88399e-08	0.0044	0.990858	0.999635	0.139826	0.000150884	0.0648632	0.762695	NA	0.139826	-4.09749e-05	0.111453	0.978085	NA	0.139826	-4.57545e-07	0.00480777	0.816211	0.999968	0.139826	-3.33566e-08	0.00317146	0.977971	1	0.139826	-1.18994e-06	0.00846202	0.889931	0.996529	0.139826	-2.35901e-07	0.00595366	0.937543	0.99997	0.139826	-0.0194669	1.18214	0.907609	NA	0.139826	0.0167885	1.26912	0.930809	NA	0.139826	0.00218437	0.423402	0.885908	NA	ENSMUSG00000103247	9	-1	89259525	89263395	Gm38091	predicted gene, 38091 [Source:MGI Symbol;Acc:MGI:5611319]	MGI:5611319	-	-	TEC
ENSMUSG00000103248	N/A	0	0	0	0	0	0	0	0	0	0	0	0	0	0	0	0	0	0	0	0	0	0	0	0	0	0	0	0	0	0	0	0	0	0	0	0	0	0	0	0	0	0	0	0	0	0	0	0	N/A	0	0	0	0	0	0	0	0	0	0	0	0	0	0	0	0	0	0	0	0	0	0	0	0	0	0	0	0	0	0	0	0	0	0	0	0	0	0	0	0	0	0	0	0	0	0	0	0	0	0	0.0820312	NA	NA	0	0	0.00685015	NA	NA	0	0	0.00670866	NA	NA	0	0	0.0435637	NA	NA	0	0	0.0202047	NA	NA	0	0	0.0044	NA	NA	0	0	0.0916759	NA	NA	0	0	0.111882	NA	NA	0	0	0.00480777	NA	NA	0	0	0.00317146	NA	NA	0	0	0.00846203	NA	NA	0	0	0.00595366	NA	NA	0	0	1.23854	NA	NA	0	0	1.32353	NA	NA	0	0	0.426065	NA	NA	ENSMUSG00000103248	11	-1	45189570	45189872	Gm38087	predicted gene, 38087 [Source:MGI Symbol;Acc:MGI:5611315]	MGI:5611315	-	-	TEC
ENSMUSG00000103249	N/A	0	0	0	0	0	0	0	0	0	0	0	0	0	0	0	0	0	0	0	0	0	0	0	0	0	0	0	0	0	0	0	0	0	0	0	0	0	0	0	0	0	0	0	0	0	0	0	0	N/A	0	0	0	0	0	0	0	0	0	0	0	0	0	0	0	0	0	0	0	0	0	0	0	0	0	0	0	0	0	0	0	0	0	0	0	0	0	0	0	0	0	0	0	0	0	0	0	0	0	0	0.0820312	NA	NA	0	0	0.00685015	NA	NA	0	0	0.00670866	NA	NA	0	0	0.0435637	NA	NA	0	0	0.0202047	NA	NA	0	0	0.0044	NA	NA	0	0	0.0916759	NA	NA	0	0	0.111882	NA	NA	0	0	0.00480777	NA	NA	0	0	0.00317146	NA	NA	0	0	0.00846203	NA	NA	0	0	0.00595366	NA	NA	0	0	1.23854	NA	NA	0	0	1.32353	NA	NA	0	0	0.426065	NA	NA	ENSMUSG00000103249	3	1	49604227	49604467	Gm38088	predicted gene, 38088 [Source:MGI Symbol;Acc:MGI:5611316]	MGI:5611316	-	-	processed_pseudogene
ENSMUSG00000103250	N/A	0	0	0	0	0	0	0	0	0	0	0	0	0	0	0	0	0	0	0	0	0	0	0	0	0	0	0	0	0	0	0	0	0	0	0	0	0	0	0	0	0	0	0	0	0	0	0	0	N/A	0	0	0	0	0	0	0	0	0	0	0	0	0	0	0	0	0	0	0	0	0	0	0	0	0	0	0	0	0	0	0	0	0	0	0	0	0	0	0	0	0	0	0	0	0	0	0	0	0	0	0.0820312	NA	NA	0	0	0.00685015	NA	NA	0	0	0.00670866	NA	NA	0	0	0.0435637	NA	NA	0	0	0.0202047	NA	NA	0	0	0.0044	NA	NA	0	0	0.0916759	NA	NA	0	0	0.111882	NA	NA	0	0	0.00480777	NA	NA	0	0	0.00317146	NA	NA	0	0	0.00846203	NA	NA	0	0	0.00595366	NA	NA	0	0	1.23854	NA	NA	0	0	1.32353	NA	NA	0	0	0.426065	NA	NA	ENSMUSG00000103250	Y	1	22191469	22192083	Gm32180	predicted gene, 32180 [Source:MGI Symbol;Acc:MGI:5591339]	MGI:5591339	-	-	unprocessed_pseudogene
ENSMUSG00000103251	N/A	2	0	2	0	1	0	0	1	0	1	0	0	0	0	0	0	0	0	2	1	0	0	1	0	0	0	0	0	0	0	0	1	0	0	0	0	0	1	1	0	0	0	0	2	3	2	0	0	N/A	2.28634	0	2.10156	0	0.971249	0	0	1.15207	0	1.13377	0	0	0	0	0	0	0	0	1.7574	0.823351	0	0	0.862894	0	0	0	0	0	0	0	0	1.08402	0	0	0	0	0	0.987305	1.02724	0	0	0	0	1.62816	3.00146	2.23253	0	0	0.438528	-1.74407e-05	0.0123982	0.602477	1	0.438528	2.7593e-09	0.00685014	0.999819	0.999999	0.438528	3.04513e-06	0.00670866	0.716626	0.999864	0.438528	-0.000319815	0.0414428	0.461072	1	0.438528	-2.84915e-05	0.0202045	0.788194	0.998851	0.438528	1.15725e-06	0.0044	0.74846	0.999635	0.438528	-0.000514715	0.0565855	0.528234	NA	0.438528	-0.000972922	0.11013	0.757006	NA	0.438528	9.45931e-07	0.00480776	0.825413	0.999968	0.438528	-1.06995e-06	0.00317146	0.688109	1	0.438528	-5.57155e-06	0.00846201	0.764554	0.996529	0.438528	4.41553e-07	0.00595366	0.946465	0.99997	0.438528	0.0960081	1.0402	0.741095	NA	0.438528	0.223001	1.16749	0.519131	NA	0.438528	0.00764688	0.415959	0.815302	NA	ENSMUSG00000103251	1	1	176974236	176976445	Gm37519	predicted gene, 37519 [Source:MGI Symbol;Acc:MGI:5610747]	MGI:5610747	-	-	TEC
ENSMUSG00000103252	N/A	0	0	0	5	0	0	0	0	0	0	0	4	0	1	1	0	0	1	0	1	1	0	0	0	0	6	0	1	1	2	1	0	0	3	2	1	0	0	1	1	0	0	0	0	0	0	0	1	N/A	0	0	0	4.22922	0	0	0	0	0	0	0	3.84553	0	1.18196	1.07926	0	0	0.913219	0	0.823351	1.39977	0	0	0	0	4.55776	0	0.760401	0.773286	1.86301	0.772764	0	0	2.63417	1.55672	0.867559	0	0	1.02724	0.873675	0	0	0	0	0	0	0	0.963418	0.627548	-6.62555e-07	0.0079594	0.975369	1	0.627548	-1.08566e-06	0.00685012	0.951454	0.999999	0.627548	-1.99074e-07	0.00670865	0.986049	0.999864	0.627548	0.000329058	0.0395967	0.517753	1	0.627548	-0.00011123	0.0202042	0.447074	0.998851	0.627548	-4.78136e-06	0.00439999	0.320552	0.999635	0.627548	0.00042539	0.0531809	0.67866	NA	0.627548	0.00408661	0.111255	0.33919	NA	0.627548	2.36568e-06	0.00480776	0.690314	0.999968	0.627548	-1.47748e-06	0.00317146	0.672085	1	0.627548	3.04276e-05	0.00846199	0.239501	0.996529	0.627548	9.93694e-06	0.00595365	0.262658	0.99997	0.627548	-0.103655	0.974155	0.743144	NA	0.627548	0.0901583	1.06691	0.814661	0.878125	0.627548	0.0161766	0.412621	0.690945	NA	ENSMUSG00000103252	1	1	89825481	89827525	Gm37521	predicted gene, 37521 [Source:MGI Symbol;Acc:MGI:5610749]	MGI:5610749	-	-	TEC
ENSMUSG00000103253	N/A	0	0	0	0	0	0	0	0	0	0	0	0	0	0	0	0	1	0	0	0	0	2	0	0	0	0	0	0	0	0	0	0	0	0	0	0	0	0	0	0	0	0	0	0	0	0	0	0	N/A	0	0	0	0	0	0	0	0	0	0	0	0	0	0	0	0	0.900651	0	0	0	0	1.77591	0	0	0	0	0	0	0	0	0	0	0	0	0	0	0	0	0	0	0	0	0	0	0	0	0	0	0.0557618	0	0.0283828	1	1	0.0557618	5.49107e-10	0.00685014	0.999922	0.999999	0.0557618	2.97522e-08	0.00670866	0.99379	0.999864	0.0557618	1.6508e-06	0.0426515	0.993971	1	0.0557618	5.23514e-06	0.0202047	0.914951	0.998851	0.0557618	1.15421e-07	0.0044	0.944039	0.999635	0.0557618	-7.91942e-06	0.0641572	0.987218	NA	0.0557618	-0.000355844	0.111475	0.811807	NA	0.0557618	-3.08334e-07	0.00480777	0.875315	0.999968	0.0557618	-3.33609e-08	0.00317146	0.977968	1	0.0557618	-2.01153e-06	0.00846202	0.815366	0.996529	0.0557618	-4.38327e-07	0.00595366	0.884346	0.99997	0.0557618	0	1.18162	1	NA	0.0557618	0.0167935	1.26912	0.930789	NA	0.0557618	0.000941529	0.423365	0.950683	NA	ENSMUSG00000103253	2	-1	11190641	11193312	Gm37520	predicted gene, 37520 [Source:MGI Symbol;Acc:MGI:5610748]	MGI:5610748	-	-	TEC
ENSMUSG00000103254	N/A	0	0	0	2	4	0	0	0	0	0	1	5	0	0	1	3	10	0	0	0	0	0	0	0	0	0	0	2	0	0	0	0	0	0	0	0	0	3	0	0	1	22	0	0	1	5	1	31	N/A	0	0	0	1.69169	3.885	0	0	0	0	0	0.833471	4.80691	0	0	1.07926	2.84572	9.00651	0	0	0	0	0	0	0	0	0	0	1.5208	0	0	0	0	0	0	0	0	0	2.96192	0	0	1.06939	18.8856	0	0	1.00049	5.58134	3.35675	29.866	1.84147	-6.91255e-07	0.00917739	0.978187	1	1.84147	8.07724e-08	0.00685013	0.995872	0.999999	1.84147	2.38458e-07	0.00670865	0.981041	0.999864	1.84147	0.000140595	0.0392367	0.758313	1	1.84147	5.00634e-05	0.0202043	0.715463	0.998851	1.84147	5.73709e-08	0.0044	0.989448	0.999635	1.84147	-3.49713e-05	0.0540501	0.968203	NA	1.84147	0.00171374	0.109816	0.63832	NA	1.84147	1.77175e-06	0.00480776	0.719888	0.999968	1.84147	0	0.00317146	1	1	1.84147	-1.23468e-06	0.008462	0.954217	0.996529	1.84147	6.09647e-08	0.00595365	0.993538	0.99997	1.84147	-0.145754	1.01464	0.637558	0.752633	1.84147	0.128554	1.06904	0.739863	0.829632	1.84147	0.0224607	0.414844	0.567247	NA	ENSMUSG00000103254	12	-1	114657353	114657786	Ighv1-15	immunoglobulin heavy variable 1-15 [Source:MGI Symbol;Acc:MGI:4439782]	MGI:4439782	-	-	IG_V_gene
ENSMUSG00000103255	N/A	0	3	3	11	7	7	1	3	6	6	0	11	5	5	2	3	2	5	1	3	3	5	4	9	11	1	1	15	3	5	5	1	2	11	9	8	4	9	0	9	7	9	1	2	1	3	0	7	N/A	0	3.61177	3.15234	9.30428	6.79874	7.72534	1.07347	3.4562	5.80715	6.80264	0	10.5752	6.45865	5.90981	2.15851	2.84572	1.8013	4.56609	0.878699	2.47005	4.19931	4.43979	3.45158	10.3617	8.59866	0.759626	1.29393	11.406	2.31986	4.65752	3.86382	1.08402	1.5007	9.65863	7.00526	6.94047	3.5159	8.88575	0	7.86308	7.48574	7.72592	1.08332	1.62816	1.00049	3.3488	0	6.74393	4.50454	9.1581e-06	0.00410096	0.547098	1	4.50454	-3.13136e-05	0.00684993	0.569836	0.999999	4.50454	-2.76541e-05	0.00670858	0.40886	0.999864	4.50454	0.000900958	0.0330387	0.286806	1	4.50454	-0.000688384	0.0201997	0.127787	0.998851	4.50454	-2.56782e-05	0.00439997	0.070785	0.999635	4.50454	0.00116496	0.0444358	0.523141	0.999883	4.50454	0.000548026	0.0924842	0.956434	NA	4.50454	-7.9294e-06	0.00480773	0.653378	0.999968	4.50454	-1.00636e-06	0.00317145	0.917054	1	4.50454	4.02554e-05	0.0084616	0.63609	0.996529	4.50454	1.00226e-05	0.0059536	0.705069	0.99997	4.50454	-0.647798	0.790961	0.11798	0.203234	4.50454	-0.45398	0.672894	0.31782	0.446569	4.50454	0.0528072	0.376317	0.583662	NA	ENSMUSG00000103255	18	1	37090013	37187657	Pcdhac1	protocadherin alpha subfamily C, 1 [Source:MGI Symbol;Acc:MGI:1891442]	MGI:1891442	353236	no abnormal phenotype detected	protein_coding
ENSMUSG00000103256	N/A	0	0	0	0	0	0	0	0	0	0	0	0	0	0	0	0	0	0	0	0	0	0	0	0	0	0	0	0	0	0	0	0	0	0	0	0	0	0	0	0	0	0	0	0	0	0	0	0	N/A	0	0	0	0	0	0	0	0	0	0	0	0	0	0	0	0	0	0	0	0	0	0	0	0	0	0	0	0	0	0	0	0	0	0	0	0	0	0	0	0	0	0	0	0	0	0	0	0	0	0	0.0820312	NA	NA	0	0	0.00685015	NA	NA	0	0	0.00670866	NA	NA	0	0	0.0435637	NA	NA	0	0	0.0202047	NA	NA	0	0	0.0044	NA	NA	0	0	0.0916759	NA	NA	0	0	0.111882	NA	NA	0	0	0.00480777	NA	NA	0	0	0.00317146	NA	NA	0	0	0.00846203	NA	NA	0	0	0.00595366	NA	NA	0	0	1.23854	NA	NA	0	0	1.32353	NA	NA	0	0	0.426065	NA	NA	ENSMUSG00000103256	3	-1	8743682	8746824	Gm37647	predicted gene, 37647 [Source:MGI Symbol;Acc:MGI:5610875]	MGI:5610875	-	-	TEC
ENSMUSG00000103257	N/A	0	1	0	1	0	0	2	1	0	0	1	0	0	0	0	0	0	1	0	0	0	1	0	0	2	0	0	0	2	0	0	0	0	0	0	0	0	0	0	0	0	0	0	0	0	1	0	0	N/A	0	1.20392	0	0.845843	0	0	2.14693	1.15207	0	0	0.833471	0	0	0	0	0	0	0.913219	0	0	0	0.887957	0	0	1.56339	0	0	0	1.54657	0	0	0	0	0	0	0	0	0	0	0	0	0	0	0	0	1.11627	0	0	0.254368	1.58487e-05	0.0227085	0.830417	1	0.254368	9.48369e-10	0.00685014	0.999891	0.999999	0.254368	-7.11206e-07	0.00670866	0.880169	0.999864	0.254368	-3.49332e-05	0.0422361	0.894415	1	0.254368	-6.43575e-07	0.0202047	0.99148	0.998851	0.254368	1.74451e-07	0.0044	0.931227	0.999635	0.254368	0.000128957	0.0612432	0.81489	NA	0.254368	0.000160005	0.111238	0.930418	NA	0.254368	-2.51316e-07	0.00480777	0.917321	0.999968	0.254368	-5.03713e-08	0.00317146	0.972943	1	0.254368	-1.79897e-06	0.00846202	0.864874	0.996529	0.254368	-3.56661e-07	0.00595366	0.923228	0.99997	0.254368	-0.000147484	1.157	0.999405	NA	0.254368	0.0594555	1.24839	0.795653	NA	0.254368	0.00341822	0.422236	0.85433	NA	ENSMUSG00000103257	3	-1	48026013	48026760	Gm7977	predicted gene 7977 [Source:MGI Symbol;Acc:MGI:3648898]	MGI:3648898	-	-	processed_pseudogene
ENSMUSG00000103258	N/A	0	0	0	0	0	0	0	0	0	0	0	0	0	0	0	0	0	0	0	0	0	0	0	0	0	0	0	0	0	0	0	0	0	2	0	1	0	0	0	0	0	0	2	0	0	5	0	0	N/A	0	0	0	0	0	0	0	0	0	0	0	0	0	0	0	0	0	0	0	0	0	0	0	0	0	0	0	0	0	0	0	0	0	1.75612	0	0.867559	0	0	0	0	0	0	2.16664	0	0	5.58134	0	0	0.216076	0	0.0283828	1	1	0.216076	5.37587e-10	0.00685014	0.999924	0.999999	0.216076	2.97639e-08	0.00670866	0.993787	0.999864	0.216076	0	0.0426515	1	1	0.216076	-4.26189e-07	0.0202047	0.993063	0.998851	0.216076	-1.88853e-08	0.0044	0.990836	0.999635	0.216076	0	0.0641549	1	NA	0.216076	-4.10693e-05	0.111453	0.978034	NA	0.216076	-1.60838e-08	0.00480777	0.993463	0.999968	0.216076	-3.32681e-08	0.00317146	0.978029	1	0.216076	2.40828e-06	0.00846202	0.78053	0.996529	0.216076	6.52239e-07	0.00595366	0.828919	0.99997	0.216076	0.0410557	1.1836	0.807352	NA	0.216076	0.0812382	1.27425	0.676639	NA	0.216076	0.0018665	0.423368	0.902822	NA	ENSMUSG00000103258	7	1	119498677	119501279	Gm37518	predicted gene, 37518 [Source:MGI Symbol;Acc:MGI:5610746]	MGI:5610746	-	-	TEC
ENSMUSG00000103259	N/A	0	0	0	0	0	0	0	0	0	0	0	0	0	0	0	0	0	0	0	0	0	0	0	0	0	0	0	0	0	0	0	0	0	0	0	0	0	0	0	0	0	0	0	0	0	0	0	0	N/A	0	0	0	0	0	0	0	0	0	0	0	0	0	0	0	0	0	0	0	0	0	0	0	0	0	0	0	0	0	0	0	0	0	0	0	0	0	0	0	0	0	0	0	0	0	0	0	0	0	0	0.0820312	NA	NA	0	0	0.00685015	NA	NA	0	0	0.00670866	NA	NA	0	0	0.0435637	NA	NA	0	0	0.0202047	NA	NA	0	0	0.0044	NA	NA	0	0	0.0916759	NA	NA	0	0	0.111882	NA	NA	0	0	0.00480777	NA	NA	0	0	0.00317146	NA	NA	0	0	0.00846203	NA	NA	0	0	0.00595366	NA	NA	0	0	1.23854	NA	NA	0	0	1.32353	NA	NA	0	0	0.426065	NA	NA	ENSMUSG00000103259	9	-1	35361961	35363113	2610105M22Rik	RIKEN cDNA 2610105M22 gene [Source:MGI Symbol;Acc:MGI:1917703]	MGI:1917703	-	-	TEC
ENSMUSG00000103260	N/A	0	0	0	1	6	12	0	0	1	7	5	6	0	0	1	5	7	6	0	0	0	8	7	2	1	0	0	4	10	3	0	1	0	3	3	4	0	1	0	8	9	10	0	0	1	6	0	7	N/A	0	0	0	0.845843	5.82749	13.2434	0	0	0.967859	7.93641	4.16736	5.76829	0	0	1.07926	4.74286	6.30456	5.47931	0	0	0	7.10366	6.04026	2.30259	0.781696	0	0	3.0416	7.73286	2.79451	0	1.08402	0	2.63417	2.33509	3.47024	0	0.987305	0	6.9894	9.62453	8.58436	0	0	1.00049	6.6976	0	6.74393	2.83981	7.07626e-06	0.00542064	0.628487	1	2.83981	-9.25176e-06	0.00684991	0.870621	0.999999	2.83981	-1.15386e-05	0.00670862	0.61167	0.999864	2.83981	0.000358693	0.0348715	0.569173	1	2.83981	-0.000137624	0.0201987	0.780286	0.998851	2.83981	-6.1947e-06	0.00439999	0.526247	0.999635	2.83981	0.000620485	0.0499807	0.645081	NA	2.83981	-0.00240424	0.0928297	0.81203	NA	2.83981	-6.02092e-06	0.00480775	0.604446	0.999968	2.83981	2.27435e-06	0.00317146	0.684042	1	2.83981	-8.07792e-05	0.00846165	0.313229	0.996529	2.83981	-1.43421e-05	0.00595363	0.416177	0.99997	2.83981	-0.000947635	0.786767	0.997802	1	2.83981	-0.34166	0.627843	0.439123	0.572899	2.83981	-0.02508	0.389552	0.740108	NA	ENSMUSG00000103260	1	1	181282046	181283892	Gm8146	predicted gene 8146 [Source:MGI Symbol;Acc:MGI:3644273]	MGI:3644273	-	-	processed_pseudogene
ENSMUSG00000103261	N/A	0	0	0	0	1	0	1	0	0	1	0	0	0	0	0	0	0	0	0	0	0	0	2	1	2	0	1	0	6	0	0	0	0	1	6	0	0	0	0	1	3	0	0	0	1	0	0	0	N/A	0	0	0	0	0.971249	0	1.07347	0	0	1.13377	0	0	0	0	0	0	0	0	0	0	0	0	1.72579	1.1513	1.56339	0	1.29393	0	4.63972	0	0	0	0	0.878058	4.67017	0	0	0	0	0.873675	3.20818	0	0	0	1.00049	0	0	0	0.503816	7.68917e-06	0.0132096	0.84214	1	0.503816	2.32502e-09	0.00685014	0.999827	0.999999	0.503816	-1.02392e-06	0.00670866	0.888126	0.999864	0.503816	5.40406e-06	0.0405838	0.988554	1	0.503816	-2.20775e-05	0.0202045	0.813059	0.998851	0.503816	-5.55359e-07	0.0044	0.859213	0.999635	0.503816	0.000407399	0.0573067	0.582715	NA	0.503816	0.00048475	0.110275	0.867825	NA	0.503816	-1.07325e-06	0.00480776	0.78107	0.999968	0.503816	-1.20756e-07	0.00317146	0.958135	1	0.503816	3.92591e-06	0.00846201	0.819308	0.996529	0.503816	1.14801e-06	0.00595366	0.844923	0.99997	0.503816	0.0579661	1.07914	0.826824	NA	0.503816	-0.169994	1.18355	0.596163	NA	0.503816	-0.0150808	0.419297	0.598383	NA	ENSMUSG00000103261	3	-1	84058968	84063452	Gm36981	predicted gene, 36981 [Source:MGI Symbol;Acc:MGI:5610209]	MGI:5610209	-	-	TEC
ENSMUSG00000103262	N/A	0	0	0	0	0	0	0	0	0	0	0	0	0	0	0	0	1	0	0	0	0	0	0	0	0	0	0	0	0	0	0	0	0	0	0	0	0	0	0	0	0	0	0	0	0	0	0	0	N/A	0	0	0	0	0	0	0	0	0	0	0	0	0	0	0	0	0.900651	0	0	0	0	0	0	0	0	0	0	0	0	0	0	0	0	0	0	0	0	0	0	0	0	0	0	0	0	0	0	0	0.0187636	0	0.0283828	1	1	0.0187636	5.90164e-10	0.00685014	0.999916	0.999999	0.0187636	2.97916e-08	0.00670866	0.993782	0.999864	0.0187636	1.6492e-06	0.0426515	0.993977	1	0.0187636	5.23549e-06	0.0202047	0.914945	0.998851	0.0187636	1.15438e-07	0.0044	0.944031	0.999635	0.0187636	0	0.0641549	1	NA	0.0187636	-4.10554e-05	0.111453	0.978042	NA	0.0187636	-1.60696e-08	0.00480777	0.993469	0.999968	0.0187636	0	0.00317146	1	1	0.0187636	-1.97299e-07	0.00846202	0.981693	0.996529	0.0187636	9.79427e-09	0.00595366	0.997404	0.99997	0.0187636	0	1.18162	1	NA	0.0187636	0.0167949	1.26912	0.930783	NA	0.0187636	0.000941686	0.423365	0.950674	NA	ENSMUSG00000103262	12	-1	113654964	113655424	Ighv5-8	immunoglobulin heavy variable V5-8 [Source:MGI Symbol;Acc:MGI:5009890]	MGI:5009890	-	-	IG_V_pseudogene
ENSMUSG00000103263	N/A	0	0	0	0	0	0	0	0	0	0	0	0	0	0	0	0	0	0	0	0	0	0	0	0	0	0	0	0	0	0	0	0	0	0	0	0	0	0	0	0	0	0	0	0	0	0	0	0	N/A	0	0	0	0	0	0	0	0	0	0	0	0	0	0	0	0	0	0	0	0	0	0	0	0	0	0	0	0	0	0	0	0	0	0	0	0	0	0	0	0	0	0	0	0	0	0	0	0	0	0	0.0820312	NA	NA	0	0	0.00685015	NA	NA	0	0	0.00670866	NA	NA	0	0	0.0435637	NA	NA	0	0	0.0202047	NA	NA	0	0	0.0044	NA	NA	0	0	0.0916759	NA	NA	0	0	0.111882	NA	NA	0	0	0.00480777	NA	NA	0	0	0.00317146	NA	NA	0	0	0.00846203	NA	NA	0	0	0.00595366	NA	NA	0	0	1.23854	NA	NA	0	0	1.32353	NA	NA	0	0	0.426065	NA	NA	ENSMUSG00000103263	1	1	122521749	122522876	Gm36982	predicted gene, 36982 [Source:MGI Symbol;Acc:MGI:5610210]	MGI:5610210	-	-	TEC
ENSMUSG00000103264	N/A	0	0	0	0	0	0	0	0	0	0	0	0	0	0	0	0	1	0	0	0	0	0	0	0	0	0	0	0	0	0	0	0	0	0	0	0	0	0	0	0	0	1	0	0	0	0	0	0	N/A	0	0	0	0	0	0	0	0	0	0	0	0	0	0	0	0	0.900651	0	0	0	0	0	0	0	0	0	0	0	0	0	0	0	0	0	0	0	0	0	0	0	0	0.858436	0	0	0	0	0	0	0.0366476	0	0.0283828	1	1	0.0366476	5.67605e-10	0.00685014	0.99992	0.999999	0.0366476	2.97699e-08	0.00670866	0.993786	0.999864	0.0366476	1.65008e-06	0.0426515	0.993974	1	0.0366476	5.2353e-06	0.0202047	0.914948	0.998851	0.0366476	1.15429e-07	0.0044	0.944035	0.999635	0.0366476	0	0.0641549	1	NA	0.0366476	-4.10614e-05	0.111453	0.978038	NA	0.0366476	-1.60807e-08	0.00480777	0.993465	0.999968	0.0366476	0	0.00317146	1	1	0.0366476	-1.97334e-07	0.00846202	0.98169	0.996529	0.0366476	9.77723e-09	0.00595366	0.997409	0.99997	0.0366476	-0.000106431	1.18162	0.999494	NA	0.0366476	-0.00552867	1.2689	0.977186	NA	0.0366476	-0.000301069	0.423357	0.984221	NA	ENSMUSG00000103264	3	1	18753077	18753365	Gm30341	predicted gene, 30341 [Source:MGI Symbol;Acc:MGI:5589500]	MGI:5589500	-	-	processed_pseudogene
ENSMUSG00000103265	N/A	0	0	0	0	0	0	1	0	0	0	0	0	1	0	0	0	0	0	0	0	0	0	0	0	0	0	0	0	0	0	0	0	0	0	0	0	0	0	0	0	0	0	0	0	0	0	0	0	N/A	0	0	0	0	0	0	1.07347	0	0	0	0	0	1.29173	0	0	0	0	0	0	0	0	0	0	0	0	0	0	0	0	0	0	0	0	0	0	0	0	0	0	0	0	0	0	0	0	0	0	0	0.0492749	1.01588e-05	0.0285567	0.916717	1	0.0492749	6.80397e-10	0.00685014	0.999904	0.999999	0.0492749	-2.82346e-07	0.00670866	0.941119	0.999864	0.0492749	2.68857e-05	0.0426647	0.902083	1	0.0492749	-4.24946e-07	0.0202047	0.993083	0.998851	0.0492749	-1.53143e-07	0.0044	0.925796	0.999635	0.0492749	0	0.0641549	1	NA	0.0492749	-4.10375e-05	0.111453	0.978051	NA	0.0492749	-1.60251e-08	0.00480777	0.993487	0.999968	0.0492749	0	0.00317146	1	1	0.0492749	-1.97196e-07	0.00846202	0.981703	0.996529	0.0492749	9.86246e-09	0.00595366	0.997386	0.99997	0.0492749	0	1.18162	1	NA	0.0492749	0.0167973	1.26912	0.930774	NA	0.0492749	0.000942031	0.423365	0.950656	NA	ENSMUSG00000103265	1	-1	4735046	4735676	Gm2053	predicted gene 2053 [Source:MGI Symbol;Acc:MGI:3780221]	MGI:3780221	-	-	processed_pseudogene
ENSMUSG00000103266	N/A	0	0	0	0	0	0	0	0	0	0	0	0	0	0	0	0	0	0	0	0	0	0	0	0	0	0	0	0	0	0	0	0	0	0	0	0	0	0	0	0	0	0	0	0	0	0	0	0	N/A	0	0	0	0	0	0	0	0	0	0	0	0	0	0	0	0	0	0	0	0	0	0	0	0	0	0	0	0	0	0	0	0	0	0	0	0	0	0	0	0	0	0	0	0	0	0	0	0	0	0	0.0820312	NA	NA	0	0	0.00685015	NA	NA	0	0	0.00670866	NA	NA	0	0	0.0435637	NA	NA	0	0	0.0202047	NA	NA	0	0	0.0044	NA	NA	0	0	0.0916759	NA	NA	0	0	0.111882	NA	NA	0	0	0.00480777	NA	NA	0	0	0.00317146	NA	NA	0	0	0.00846203	NA	NA	0	0	0.00595366	NA	NA	0	0	1.23854	NA	NA	0	0	1.32353	NA	NA	0	0	0.426065	NA	NA	ENSMUSG00000103266	2	1	118039843	118041480	Gm36979	predicted gene, 36979 [Source:MGI Symbol;Acc:MGI:5610207]	MGI:5610207	-	-	TEC
ENSMUSG00000103267	N/A	0	0	0	0	0	0	0	0	0	0	0	0	0	0	0	0	0	0	0	0	0	0	0	0	0	0	0	0	0	0	0	0	0	0	0	0	0	0	0	0	0	0	0	0	0	0	0	0	N/A	0	0	0	0	0	0	0	0	0	0	0	0	0	0	0	0	0	0	0	0	0	0	0	0	0	0	0	0	0	0	0	0	0	0	0	0	0	0	0	0	0	0	0	0	0	0	0	0	0	0	0.0820312	NA	NA	0	0	0.00685015	NA	NA	0	0	0.00670866	NA	NA	0	0	0.0435637	NA	NA	0	0	0.0202047	NA	NA	0	0	0.0044	NA	NA	0	0	0.0916759	NA	NA	0	0	0.111882	NA	NA	0	0	0.00480777	NA	NA	0	0	0.00317146	NA	NA	0	0	0.00846203	NA	NA	0	0	0.00595366	NA	NA	0	0	1.23854	NA	NA	0	0	1.32353	NA	NA	0	0	0.426065	NA	NA	ENSMUSG00000103267	1	-1	169595784	169596939	Gm36980	predicted gene, 36980 [Source:MGI Symbol;Acc:MGI:5610208]	MGI:5610208	-	-	processed_pseudogene
ENSMUSG00000103269	N/A	0	0	0	0	0	0	0	0	0	0	0	0	0	0	0	0	0	0	0	0	0	0	0	0	0	0	0	0	0	0	0	0	0	0	0	0	0	0	0	0	0	0	0	0	0	0	0	0	N/A	0	0	0	0	0	0	0	0	0	0	0	0	0	0	0	0	0	0	0	0	0	0	0	0	0	0	0	0	0	0	0	0	0	0	0	0	0	0	0	0	0	0	0	0	0	0	0	0	0	0	0.0820312	NA	NA	0	0	0.00685015	NA	NA	0	0	0.00670866	NA	NA	0	0	0.0435637	NA	NA	0	0	0.0202047	NA	NA	0	0	0.0044	NA	NA	0	0	0.0916759	NA	NA	0	0	0.111882	NA	NA	0	0	0.00480777	NA	NA	0	0	0.00317146	NA	NA	0	0	0.00846203	NA	NA	0	0	0.00595366	NA	NA	0	0	1.23854	NA	NA	0	0	1.32353	NA	NA	0	0	0.426065	NA	NA	ENSMUSG00000103269	Y	1	22588411	22589106	Gm36978	predicted gene, 36978 [Source:MGI Symbol;Acc:MGI:5610206]	MGI:5610206	-	-	unprocessed_pseudogene
ENSMUSG00000103270	N/A	0	0	0	0	1	0	0	0	0	0	4	0	0	0	0	0	0	0	0	3	0	1	1	0	0	2	0	3	0	0	2	0	0	0	0	0	2	0	0	1	0	1	1	1	0	1	3	0	N/A	0	0	0	0	0.971249	0	0	0	0	0	3.33389	0	0	0	0	0	0	0	0	2.47005	0	0.887957	0.862894	0	0	1.51925	0	2.2812	0	0	1.54553	0	0	0	0	0	1.75795	0	0	0.873675	0	0.858436	1.08332	0.814079	0	1.11627	10.0703	0	0.634292	-7.20048e-07	0.0102638	0.980094	1	0.634292	6.37596e-06	0.00685013	0.630611	0.999999	0.634292	3.12331e-06	0.00670865	0.724293	0.999864	0.634292	7.35459e-06	0.0395257	0.986296	1	0.634292	-3.17074e-05	0.0202044	0.776873	0.998851	0.634292	-7.97522e-07	0.0044	0.831679	0.999635	0.634292	-0.000149592	0.0545969	0.858855	NA	0.634292	0.000359551	0.109633	0.91606	NA	0.634292	9.28284e-07	0.00480776	0.841199	0.999968	0.634292	-5.46545e-07	0.00317146	0.847646	1	0.634292	-1.0647e-05	0.008462	0.591136	0.996529	0.634292	-1.74997e-06	0.00595366	0.802927	0.99997	0.634292	0.00716723	1.02087	0.980432	NA	0.634292	0.275771	1.15769	0.451412	0.584362	0.634292	0.0175866	0.416456	0.61215	NA	ENSMUSG00000103270	1	1	40771385	40785343	Gm37915	predicted gene, 37915 [Source:MGI Symbol;Acc:MGI:5611143]	MGI:5611143	-	-	antisense
ENSMUSG00000103271	N/A	0	0	0	13	24	11	0	0	0	7	39	13	0	0	0	5	28	23	0	0	0	0	0	0	0	0	0	0	2	0	0	0	1	0	1	0	0	0	0	11	36	13	0	0	0	19	15	5	N/A	0	0	0	10.996	23.31	12.1398	0	0	0	7.93641	32.5054	12.498	0	0	0	4.74286	25.2182	21.004	0	0	0	0	0	0	0	0	0	0	1.54657	0	0	0	0.750349	0	0.778362	0	0	0	0	9.61043	38.4981	11.1597	0	0	0	21.2091	50.3513	4.81709	6.02232	-6.63196e-07	0.00543389	0.963919	1	6.02232	6.74866e-06	0.00685003	0.867091	0.999999	6.02232	2.38098e-06	0.00670863	0.902147	0.999864	6.02232	1.81956e-05	0.03427	0.97513	1	6.02232	4.07579e-05	0.0202017	0.907507	0.998851	6.02232	2.59705e-07	0.00439999	0.975131	0.999635	6.02232	-8.19344e-05	0.0499962	0.947394	0.999883	6.02232	0.00486535	0.108973	0.407981	0.900535	6.02232	5.14445e-06	0.00480776	0.535014	0.999968	6.02232	1.82043e-06	0.00317146	0.715777	1	6.02232	1.3635e-05	0.00846195	0.701658	0.996529	6.02232	1.672e-07	0.00595365	0.989293	0.99997	6.02232	-0.000846089	0.827148	0.998015	1	6.02232	0.125932	0.726166	0.779518	0.855504	6.02232	0.00952451	0.394538	0.886807	NA	ENSMUSG00000103271	12	-1	114013144	114013606	Ighv4-2	immunoglobulin heavy variable V4-2 [Source:MGI Symbol;Acc:MGI:5009840]	MGI:5009840	-	-	IG_V_pseudogene
ENSMUSG00000103272	N/A	1	0	0	3	6	7	7	3	6	3	7	1	7	2	0	6	0	4	5	7	3	3	19	2	2	6	5	3	13	6	4	8	12	5	3	5	5	1	0	3	4	3	4	4	5	3	2	5	N/A	1.14317	0	0	2.53753	5.82749	7.72534	7.51427	3.4562	5.80715	3.40132	5.8343	0.961382	9.04211	2.36393	0	5.69143	0	3.65287	4.39349	5.76346	4.19931	2.66387	16.395	2.30259	1.56339	4.55776	6.46966	2.2812	10.0527	5.58902	3.09106	8.67215	9.00419	4.39029	2.33509	4.3378	4.39487	0.987305	0	2.62103	4.27757	2.57531	4.33328	3.25632	5.00244	3.3488	6.7135	4.81709	4.27808	0.000411203	0.0408548	0.00734013	1	4.27808	-3.58816e-05	0.00684995	0.49288	0.999999	4.27808	-7.07157e-05	0.00670861	0.00850106	0.999864	4.27808	0.00307666	0.0775102	0.0279278	1	4.27808	-0.000386455	0.0201997	0.392324	0.998851	4.27808	-2.63118e-05	0.00439998	0.0204637	0.999635	4.27808	-0.00052914	0.0407102	0.773396	NA	4.27808	-0.00356006	0.09275	0.730991	NA	4.27808	-4.14803e-07	0.00480773	0.982735	0.999968	4.27808	7.1793e-06	0.00317144	0.546378	1	4.27808	-9.62908e-05	0.00846161	0.249613	0.996529	4.27808	-3.66295e-05	0.00595359	0.213834	0.99997	4.27808	0.437133	0.664481	0.246498	0.371075	4.27808	0.2688	0.662013	0.547192	0.674229	4.27808	-0.0415007	0.371616	0.673995	NA	ENSMUSG00000103272	1	1	86120883	86123561	Gm37914	predicted gene, 37914 [Source:MGI Symbol;Acc:MGI:5611142]	MGI:5611142	-	-	TEC
ENSMUSG00000103273	N/A	0	0	0	0	0	1	0	0	0	0	0	0	0	0	0	0	0	0	0	0	0	2	1	0	0	0	0	0	0	0	0	0	0	0	0	0	0	0	0	1	0	0	0	0	0	0	0	0	N/A	0	0	0	0	0	1.10362	0	0	0	0	0	0	0	0	0	0	0	0	0	0	0	1.77591	0.862894	0	0	0	0	0	0	0	0	0	0	0	0	0	0	0	0	0.873675	0	0	0	0	0	0	0	0	0.0961688	-1.05876e-06	0.0283847	0.991269	1	0.0961688	-6.50021e-07	0.00685014	0.908159	0.999999	0.0961688	-2.82322e-07	0.00670866	0.941124	0.999864	0.0961688	1.64257e-06	0.0426515	0.994002	1	0.0961688	-6.08586e-06	0.0202047	0.901196	0.998851	0.0961688	-1.53133e-07	0.0044	0.925801	0.999635	0.0961688	-7.928e-06	0.0641572	0.987204	NA	0.0961688	-0.000460852	0.111489	0.75845	NA	0.0961688	-4.04643e-07	0.00480777	0.837065	0.999968	0.0961688	-3.33819e-08	0.00317146	0.977954	1	0.0961688	-2.61643e-06	0.00846202	0.761952	0.996529	0.0961688	-5.85924e-07	0.00595366	0.846031	0.99997	0.0961688	-0.000104811	1.18162	0.999501	NA	0.0961688	-0.00553054	1.2689	0.977179	NA	0.0961688	-0.000301277	0.423357	0.98421	NA	ENSMUSG00000103273	3	1	93306468	93309011	Gm37913	predicted gene, 37913 [Source:MGI Symbol;Acc:MGI:5611141]	MGI:5611141	-	-	TEC
ENSMUSG00000103274	N/A	0	0	0	0	0	0	0	0	0	0	0	0	0	0	0	0	0	0	0	0	0	0	0	0	0	0	0	0	0	0	0	0	0	0	0	0	0	0	0	0	0	0	0	0	0	0	0	0	N/A	0	0	0	0	0	0	0	0	0	0	0	0	0	0	0	0	0	0	0	0	0	0	0	0	0	0	0	0	0	0	0	0	0	0	0	0	0	0	0	0	0	0	0	0	0	0	0	0	0	0	0.0820312	NA	NA	0	0	0.00685015	NA	NA	0	0	0.00670866	NA	NA	0	0	0.0435637	NA	NA	0	0	0.0202047	NA	NA	0	0	0.0044	NA	NA	0	0	0.0916759	NA	NA	0	0	0.111882	NA	NA	0	0	0.00480777	NA	NA	0	0	0.00317146	NA	NA	0	0	0.00846203	NA	NA	0	0	0.00595366	NA	NA	0	0	1.23854	NA	NA	0	0	1.32353	NA	NA	0	0	0.426065	NA	NA	ENSMUSG00000103274	3	-1	7418340	7418459	Gm37918	predicted gene, 37918 [Source:MGI Symbol;Acc:MGI:5611146]	MGI:5611146	-	-	processed_pseudogene
ENSMUSG00000103275	N/A	0	0	0	0	0	0	0	0	0	0	0	0	0	0	0	0	0	0	0	0	0	0	0	0	0	0	0	0	0	0	0	0	0	0	0	0	0	0	0	0	0	0	0	0	0	0	0	0	N/A	0	0	0	0	0	0	0	0	0	0	0	0	0	0	0	0	0	0	0	0	0	0	0	0	0	0	0	0	0	0	0	0	0	0	0	0	0	0	0	0	0	0	0	0	0	0	0	0	0	0	0.0820312	NA	NA	0	0	0.00685015	NA	NA	0	0	0.00670866	NA	NA	0	0	0.0435637	NA	NA	0	0	0.0202047	NA	NA	0	0	0.0044	NA	NA	0	0	0.0916759	NA	NA	0	0	0.111882	NA	NA	0	0	0.00480777	NA	NA	0	0	0.00317146	NA	NA	0	0	0.00846203	NA	NA	0	0	0.00595366	NA	NA	0	0	1.23854	NA	NA	0	0	1.32353	NA	NA	0	0	0.426065	NA	NA	ENSMUSG00000103275	3	1	23072419	23074921	Gm36983	predicted gene, 36983 [Source:MGI Symbol;Acc:MGI:5610211]	MGI:5610211	-	-	unprocessed_pseudogene
ENSMUSG00000103276	N/A	0	0	0	0	0	0	0	0	0	0	0	0	0	0	0	0	0	0	0	0	0	0	0	0	0	0	0	0	0	0	0	0	0	0	0	1	0	0	0	0	0	0	0	0	0	0	0	0	N/A	0	0	0	0	0	0	0	0	0	0	0	0	0	0	0	0	0	0	0	0	0	0	0	0	0	0	0	0	0	0	0	0	0	0	0	0.867559	0	0	0	0	0	0	0	0	0	0	0	0	0.0180741	0	0.0283828	1	1	0.0180741	5.90164e-10	0.00685014	0.999916	0.999999	0.0180741	2.97916e-08	0.00670866	0.993782	0.999864	0.0180741	0	0.0426515	1	1	0.0180741	-4.25731e-07	0.0202047	0.993071	0.998851	0.0180741	-1.88735e-08	0.0044	0.990842	0.999635	0.0180741	0	0.0641549	1	NA	0.0180741	-4.10554e-05	0.111453	0.978042	NA	0.0180741	-1.60696e-08	0.00480777	0.993469	0.999968	0.0180741	-3.32769e-08	0.00317146	0.978024	1	0.0180741	7.95713e-07	0.00846202	0.926267	0.996529	0.0180741	2.55705e-07	0.00595366	0.932312	0.99997	0.0180741	0	1.18162	1	NA	0.0180741	0.0167949	1.26912	0.930783	NA	0.0180741	0.000941686	0.423365	0.950674	NA	ENSMUSG00000103276	9	1	98767930	98768321	Gm37917	predicted gene, 37917 [Source:MGI Symbol;Acc:MGI:5611145]	MGI:5611145	-	-	TEC
