## Supplemental Table 1 for "Population genetics meets precision-cut kidney slices: Nephrotoxicity modelled ex vivo in the founder strains of the BXD mouse consortium" (part 47 of 60)

### Sheet: total (continued)
		Raw counts																																																	Normalized counts
ENSMUSG00000103277	N/A	0	0	0	0	0	0	0	0	0	0	0	0	0	0	0	0	0	0	0	0	0	0	0	0	0	0	0	0	0	0	0	0	0	0	0	0	0	0	0	0	0	0	0	0	0	0	0	0	N/A	0	0	0	0	0	0	0	0	0	0	0	0	0	0	0	0	0	0	0	0	0	0	0	0	0	0	0	0	0	0	0	0	0	0	0	0	0	0	0	0	0	0	0	0	0	0	0	0	0	0	0.0820312	NA	NA	0	0	0.00685015	NA	NA	0	0	0.00670866	NA	NA	0	0	0.0435637	NA	NA	0	0	0.0202047	NA	NA	0	0	0.0044	NA	NA	0	0	0.0916759	NA	NA	0	0	0.111882	NA	NA	0	0	0.00480777	NA	NA	0	0	0.00317146	NA	NA	0	0	0.00846203	NA	NA	0	0	0.00595366	NA	NA	0	0	1.23854	NA	NA	0	0	1.32353	NA	NA	0	0	0.426065	NA	NA	ENSMUSG00000103277	1	1	176179201	176181635	Gm37916	predicted gene, 37916 [Source:MGI Symbol;Acc:MGI:5611144]	MGI:5611144	-	-	TEC
ENSMUSG00000103279	N/A	0	0	0	0	0	0	0	0	0	0	0	0	0	0	0	0	0	0	0	0	0	0	0	0	0	0	0	0	0	0	0	0	0	0	0	0	0	0	0	0	0	0	0	0	0	0	0	0	N/A	0	0	0	0	0	0	0	0	0	0	0	0	0	0	0	0	0	0	0	0	0	0	0	0	0	0	0	0	0	0	0	0	0	0	0	0	0	0	0	0	0	0	0	0	0	0	0	0	0	0	0.0820312	NA	NA	0	0	0.00685015	NA	NA	0	0	0.00670866	NA	NA	0	0	0.0435637	NA	NA	0	0	0.0202047	NA	NA	0	0	0.0044	NA	NA	0	0	0.0916759	NA	NA	0	0	0.111882	NA	NA	0	0	0.00480777	NA	NA	0	0	0.00317146	NA	NA	0	0	0.00846203	NA	NA	0	0	0.00595366	NA	NA	0	0	1.23854	NA	NA	0	0	1.32353	NA	NA	0	0	0.426065	NA	NA	ENSMUSG00000103279	3	-1	72050098	72050602	Gm3351	predicted gene 3351 [Source:MGI Symbol;Acc:MGI:3781529]	MGI:3781529	-	-	processed_pseudogene
ENSMUSG00000103280	N/A	0	0	0	0	0	0	0	0	0	0	0	0	0	0	0	0	0	0	0	1	0	3	0	3	0	0	0	0	2	1	2	0	0	1	2	1	0	0	0	0	0	0	0	0	0	0	0	0	N/A	0	0	0	0	0	0	0	0	0	0	0	0	0	0	0	0	0	0	0	0.823351	0	2.66387	0	3.45389	0	0	0	0	1.54657	0.931503	1.54553	0	0	0.878058	1.55672	0.867559	0	0	0	0	0	0	0	0	0	0	0	0	0.29723	0	0.0256437	1	1	0.29723	5.96326e-10	0.00685014	0.999923	0.999999	0.29723	3.55102e-08	0.00670866	0.993218	0.999864	0.29723	0	0.0424828	1	1	0.29723	-5.09536e-07	0.0202047	0.992412	0.998851	0.29723	-2.25774e-08	0.0044	0.989976	0.999635	0.29723	-7.42259e-05	0.0628341	0.885714	NA	0.29723	-0.000286911	0.11137	0.862182	NA	0.29723	-4.19841e-08	0.00480777	0.984507	0.999968	0.29723	9.39885e-08	0.00317146	0.943372	1	0.29723	-1.13182e-06	0.00846202	0.905726	0.996529	0.29723	-4.44236e-07	0.00595366	0.893603	0.99997	0.29723	0	1.17196	1	NA	0.29723	0.0197715	1.26004	0.92438	NA	0.29723	0.00112198	0.422893	0.946113	NA	ENSMUSG00000103280	1	-1	4905751	4906861	Gm37277	predicted gene, 37277 [Source:MGI Symbol;Acc:MGI:5610505]	MGI:5610505	-	-	TEC
ENSMUSG00000103281	N/A	0	0	0	0	0	0	0	0	0	0	0	0	0	0	0	0	0	0	0	0	0	0	0	0	0	0	0	0	0	0	0	0	0	0	0	0	0	0	0	0	0	0	0	0	0	0	0	0	N/A	0	0	0	0	0	0	0	0	0	0	0	0	0	0	0	0	0	0	0	0	0	0	0	0	0	0	0	0	0	0	0	0	0	0	0	0	0	0	0	0	0	0	0	0	0	0	0	0	0	0	0.0820312	NA	NA	0	0	0.00685015	NA	NA	0	0	0.00670866	NA	NA	0	0	0.0435637	NA	NA	0	0	0.0202047	NA	NA	0	0	0.0044	NA	NA	0	0	0.0916759	NA	NA	0	0	0.111882	NA	NA	0	0	0.00480777	NA	NA	0	0	0.00317146	NA	NA	0	0	0.00846203	NA	NA	0	0	0.00595366	NA	NA	0	0	1.23854	NA	NA	0	0	1.32353	NA	NA	0	0	0.426065	NA	NA	ENSMUSG00000103281	1	1	129943162	129946033	Gm37278	predicted gene, 37278 [Source:MGI Symbol;Acc:MGI:5610506]	MGI:5610506	-	-	TEC
ENSMUSG00000103282	N/A	0	0	0	0	0	0	0	0	0	0	0	0	0	0	0	0	0	0	0	0	0	0	0	0	0	0	0	0	0	0	0	0	0	0	0	0	0	0	0	0	0	0	0	0	0	0	0	0	N/A	0	0	0	0	0	0	0	0	0	0	0	0	0	0	0	0	0	0	0	0	0	0	0	0	0	0	0	0	0	0	0	0	0	0	0	0	0	0	0	0	0	0	0	0	0	0	0	0	0	0	0.0820312	NA	NA	0	0	0.00685015	NA	NA	0	0	0.00670866	NA	NA	0	0	0.0435637	NA	NA	0	0	0.0202047	NA	NA	0	0	0.0044	NA	NA	0	0	0.0916759	NA	NA	0	0	0.111882	NA	NA	0	0	0.00480777	NA	NA	0	0	0.00317146	NA	NA	0	0	0.00846203	NA	NA	0	0	0.00595366	NA	NA	0	0	1.23854	NA	NA	0	0	1.32353	NA	NA	0	0	0.426065	NA	NA	ENSMUSG00000103282	1	1	6929759	6929788	Gm37275	predicted gene, 37275 [Source:MGI Symbol;Acc:MGI:5610503]	MGI:5610503	-	-	processed_pseudogene
ENSMUSG00000103284	N/A	0	0	1	0	0	0	0	1	0	0	0	0	0	2	3	0	1	0	0	1	0	0	0	0	0	0	0	0	0	0	0	0	1	0	0	0	0	0	0	2	0	0	1	0	0	0	1	0	N/A	0	0	1.05078	0	0	0	0	1.15207	0	0	0	0	0	2.36393	3.23777	0	0.900651	0	0	0.823351	0	0	0	0	0	0	0	0	0	0	0	0	0.750349	0	0	0	0	0	0	1.74735	0	0	1.08332	0	0	0	3.35675	0	0.343048	-9.61785e-07	0.0208482	0.988688	1	0.343048	9.56323e-10	0.00685014	0.999896	0.999999	0.343048	5.02674e-08	0.00670866	0.991927	0.999864	0.343048	9.74859e-05	0.0422059	0.727526	1	0.343048	8.84551e-06	0.0202046	0.889587	0.998851	0.343048	-3.14224e-07	0.0044	0.883774	0.999635	0.343048	-9.66651e-05	0.0603338	0.864343	NA	0.343048	-6.90266e-05	0.111164	0.971451	NA	0.343048	2.43677e-07	0.00480777	0.923914	0.999968	0.343048	-5.61955e-08	0.00317146	0.971448	1	0.343048	-3.33435e-07	0.00846202	0.976199	0.996529	0.343048	1.64747e-08	0.00595366	0.99664	0.99997	0.343048	0.0307802	1.15023	0.88135	NA	0.343048	0.00194518	1.23727	0.993537	NA	0.343048	-0.00197005	0.421746	0.920267	NA	ENSMUSG00000103284	3	-1	51829385	51830405	3110080O07Rik	RIKEN cDNA 3110080O07 gene [Source:MGI Symbol;Acc:MGI:1920491]	MGI:1920491	-	-	TEC
ENSMUSG00000103285	N/A	3	5	4	7	3	9	3	2	10	3	5	10	7	4	5	5	6	5	12	8	3	7	11	10	14	10	1	9	4	10	8	8	9	4	17	19	13	22	18	6	9	18	5	10	11	6	1	13	N/A	3.4295	6.01962	4.20312	5.9209	2.91375	9.93258	3.2204	2.30413	9.67859	3.40132	4.16736	9.61382	9.04211	4.72785	5.39629	4.74286	5.40391	4.56609	10.5444	6.58681	4.19931	6.2157	9.49183	11.513	10.9437	7.59626	1.29393	6.84361	3.09314	9.31503	6.18211	8.67215	6.75314	3.51223	13.2322	16.4836	11.4267	21.7207	18.4903	5.24205	9.62453	15.4518	5.41661	8.14079	11.0054	6.6976	3.35675	12.5244	7.71363	5.19722e-06	0.0037321	0.785255	1	7.71363	-1.07054e-05	0.00684978	0.879803	0.999999	7.71363	-1.38719e-05	0.0067085	0.761707	0.999864	7.71363	0.000636797	0.0268067	0.501603	1	7.71363	-0.000297597	0.0201956	0.623475	0.998851	7.71363	-1.62459e-05	0.00439995	0.408773	0.999635	7.71363	-0.000190723	0.0360438	0.925925	0.999883	7.71363	-0.010414	0.0926055	0.411657	0.901481	7.71363	-1.32554e-05	0.00480769	0.613193	0.999968	7.71363	-9.73166e-07	0.00317142	0.951664	1	7.71363	6.43728e-05	0.00846114	0.599898	0.996529	7.71363	1.66375e-05	0.00595352	0.687813	0.99997	7.71363	-0.646013	0.489148	0.0662091	0.123965	7.71363	-0.167665	0.505431	0.676128	0.783474	7.71363	0.12416	0.350119	0.352673	NA	ENSMUSG00000103285	2	-1	156084610	156086291	Gm37274	predicted gene, 37274 [Source:MGI Symbol;Acc:MGI:5610502]	MGI:5610502	-	-	TEC
ENSMUSG00000103286	N/A	7	4	10	1	2	0	8	3	5	6	5	4	5	0	4	6	4	8	10	23	15	2	17	10	26	19	8	19	15	3	18	9	25	6	21	22	3	4	5	5	1	3	2	6	7	3	1	4	N/A	8.00217	4.81569	10.5078	0.845843	1.9425	0	8.58773	3.4562	4.83929	6.80264	4.16736	3.84553	6.45865	0	4.31703	5.69143	3.6026	7.30575	8.78699	18.9371	20.9965	1.77591	14.6692	11.513	20.3241	14.4329	10.3515	14.4476	11.5993	2.79451	13.9097	9.75617	18.7587	5.26835	16.3456	19.0863	2.63692	3.94922	5.1362	4.36838	1.06939	2.57531	2.16664	4.88447	7.00341	3.3488	3.35675	3.85367	7.56856	-1.33063e-05	0.00378903	0.501559	1	7.56856	9.98928e-05	0.00685	0.0254447	0.999999	7.56856	7.93888e-05	0.00670857	0.0257508	0.999864	7.56856	-0.00156985	0.035289	0.139795	1	7.56856	0.000956248	0.0202009	0.0149158	0.998851	7.56856	4.23974e-05	0.00439997	0.00458738	0.999635	7.56856	-0.000270677	0.0353438	0.89737	0.999883	7.56856	0.00139341	0.086772	0.907156	0.991934	7.56856	4.63416e-06	0.00480769	0.862383	0.999968	7.56856	-4.874e-06	0.00317142	0.773921	1	7.56856	0.000104108	0.00846123	0.369842	0.996529	7.56856	3.50388e-05	0.00595352	0.397782	0.99997	7.56856	0.129822	0.51335	0.704829	0.80361	7.56856	0.18914	0.625905	0.666081	0.776014	7.56856	0.00874564	0.35722	0.93627	NA	ENSMUSG00000103286	3	-1	92227469	92228674	Gm5850	predicted gene 5850 [Source:MGI Symbol;Acc:MGI:3645657]	MGI:3645657	-	-	processed_pseudogene
ENSMUSG00000103287	N/A	0	0	0	0	0	0	0	0	0	0	0	0	0	0	0	0	0	0	0	0	0	0	0	0	0	0	0	0	0	0	0	0	0	0	0	0	0	0	0	0	0	0	0	0	0	0	0	0	N/A	0	0	0	0	0	0	0	0	0	0	0	0	0	0	0	0	0	0	0	0	0	0	0	0	0	0	0	0	0	0	0	0	0	0	0	0	0	0	0	0	0	0	0	0	0	0	0	0	0	0	0.0820312	NA	NA	0	0	0.00685015	NA	NA	0	0	0.00670866	NA	NA	0	0	0.0435637	NA	NA	0	0	0.0202047	NA	NA	0	0	0.0044	NA	NA	0	0	0.0916759	NA	NA	0	0	0.111882	NA	NA	0	0	0.00480777	NA	NA	0	0	0.00317146	NA	NA	0	0	0.00846203	NA	NA	0	0	0.00595366	NA	NA	0	0	1.23854	NA	NA	0	0	1.32353	NA	NA	0	0	0.426065	NA	NA	ENSMUSG00000103287	12	-1	11221461	11222210	1700034J04Rik	RIKEN cDNA 1700034J04 gene [Source:MGI Symbol;Acc:MGI:1920554]	MGI:1920554	-	-	TEC
ENSMUSG00000103288	N/A	0	0	0	0	0	0	0	0	0	0	0	0	0	0	0	0	0	0	0	0	0	0	0	0	0	0	0	0	0	0	0	0	0	0	0	0	0	0	0	0	0	0	0	0	0	0	0	0	N/A	0	0	0	0	0	0	0	0	0	0	0	0	0	0	0	0	0	0	0	0	0	0	0	0	0	0	0	0	0	0	0	0	0	0	0	0	0	0	0	0	0	0	0	0	0	0	0	0	0	0	0.0820312	NA	NA	0	0	0.00685015	NA	NA	0	0	0.00670866	NA	NA	0	0	0.0435637	NA	NA	0	0	0.0202047	NA	NA	0	0	0.0044	NA	NA	0	0	0.0916759	NA	NA	0	0	0.111882	NA	NA	0	0	0.00480777	NA	NA	0	0	0.00317146	NA	NA	0	0	0.00846203	NA	NA	0	0	0.00595366	NA	NA	0	0	1.23854	NA	NA	0	0	1.32353	NA	NA	0	0	0.426065	NA	NA	ENSMUSG00000103288	1	1	162983014	163066682	Gm37273	predicted gene, 37273 [Source:MGI Symbol;Acc:MGI:5610501]	MGI:5610501	-	-	antisense
ENSMUSG00000103289	N/A	1	0	0	0	0	0	0	0	1	0	0	0	0	0	0	0	0	0	0	0	2	1	1	2	0	2	0	0	0	0	0	1	0	0	0	0	0	0	0	0	0	0	0	0	0	0	0	0	N/A	1.14317	0	0	0	0	0	0	0	0.967859	0	0	0	0	0	0	0	0	0	0	0	2.79954	0.887957	0.862894	2.30259	0	1.51925	0	0	0	0	0	1.08402	0	0	0	0	0	0	0	0	0	0	0	0	0	0	0	0	0.240985	-1.05399e-06	0.0283846	0.991309	1	0.240985	5.0252e-10	0.00685014	0.999929	0.999999	0.240985	2.96876e-08	0.00670866	0.993803	0.999864	0.240985	-2.35866e-05	0.0426616	0.914044	1	0.240985	-4.2669e-07	0.0202047	0.993055	0.998851	0.240985	1.15389e-07	0.0044	0.944055	0.999635	0.240985	-4.6523e-05	0.0641204	0.925295	NA	0.240985	-0.000574321	0.111509	0.702122	NA	0.240985	-4.03452e-07	0.00480777	0.838202	0.999968	0.240985	-2.33139e-07	0.00317146	0.847632	1	0.240985	-3.26996e-06	0.00846202	0.70554	0.996529	0.240985	-3.96456e-07	0.00595366	0.895795	0.99997	0.240985	0	1.18162	1	NA	0.240985	0.0167989	1.26912	0.930767	NA	0.240985	0.000942436	0.423365	0.950635	NA	ENSMUSG00000103289	1	1	159378404	159378909	Gm31256	predicted gene, 31256 [Source:MGI Symbol;Acc:MGI:5590415]	MGI:5590415	-	-	processed_pseudogene
ENSMUSG00000103290	N/A	0	0	0	0	4	0	0	0	0	0	0	1	0	0	0	2	2	0	0	0	0	0	0	0	0	0	0	0	0	0	0	0	0	0	0	0	0	0	0	0	1	10	0	0	0	0	2	17	N/A	0	0	0	0	3.885	0	0	0	0	0	0	0.961382	0	0	0	1.89714	1.8013	0	0	0	0	0	0	0	0	0	0	0	0	0	0	0	0	0	0	0	0	0	0	0	1.06939	8.58436	0	0	0	0	6.7135	16.3781	0.860212	-1.06142e-06	0.0283847	0.991247	1	0.860212	-1.30159e-06	0.00685014	0.81844	0.999999	0.860212	-5.90786e-07	0.00670866	0.877553	0.999864	0.860212	1.6383e-06	0.0426515	0.994017	1	0.860212	-4.27802e-07	0.0202047	0.993124	0.998851	0.860212	-1.88511e-08	0.0044	0.99091	0.999635	0.860212	0	0.0641549	1	NA	0.860212	-4.11469e-05	0.111453	0.977993	NA	0.860212	-1.62399e-08	0.00480777	0.9934	0.999968	0.860212	0	0.00317146	1	1	0.860212	-1.97827e-07	0.00846202	0.981644	0.996529	0.860212	9.53315e-09	0.00595366	0.997473	0.99997	0.860212	-0.000116337	1.18162	0.999446	NA	0.860212	0.0302108	1.26796	0.877705	0.923626	0.860212	0.0016639	0.423339	0.913703	NA	ENSMUSG00000103290	12	-1	114764450	114764883	Ighv1-23	immunoglobulin heavy variable V1-23 [Source:MGI Symbol;Acc:MGI:3815050]	MGI:3815050	-	-	IG_V_gene
ENSMUSG00000103291	N/A	1	0	0	0	0	1	0	0	0	1	0	4	4	2	0	1	0	0	0	1	0	0	0	0	0	0	0	0	0	0	0	0	3	0	0	3	0	2	3	0	1	0	0	2	1	0	1	0	N/A	1.14317	0	0	0	0	1.10362	0	0	0	1.13377	0	3.84553	5.16692	2.36393	0	0.948572	0	0	0	0.823351	0	0	0	0	0	0	0	0	0	0	0	0	2.25105	0	0	2.60268	0	1.97461	3.08172	0	1.06939	0	0	1.62816	1.00049	0	3.35675	0	0.697786	-8.32815e-06	0.00976066	0.752492	1	0.697786	1.04115e-05	0.00685013	0.479287	0.999999	0.697786	6.98746e-06	0.00670865	0.47356	0.999864	0.697786	0.000404728	0.0412504	0.408527	1	0.697786	-2.64492e-06	0.0202044	0.982743	0.998851	0.697786	-2.45945e-06	0.0044	0.558321	0.999635	0.697786	-0.000288482	0.0544621	0.742999	NA	0.697786	-0.000246027	0.109382	0.945262	NA	0.697786	8.97453e-07	0.00480776	0.854561	0.999968	0.697786	1.041e-06	0.00317146	0.736861	1	0.697786	1.57282e-05	0.008462	0.478023	0.996529	0.697786	2.02953e-06	0.00595365	0.79316	0.99997	0.697786	-0.0926658	0.986472	0.765837	NA	0.697786	0.0887949	1.10364	0.807455	0.873497	0.697786	0.0143641	0.414099	0.703013	NA	ENSMUSG00000103291	1	1	106219314	106224265	Gm38235	predicted gene, 38235 [Source:MGI Symbol;Acc:MGI:5611463]	MGI:5611463	-	-	TEC
ENSMUSG00000103292	N/A	18	19	14	6	9	17	17	11	25	5	17	11	20	9	13	19	7	16	15	8	0	6	5	2	16	18	13	12	5	8	5	4	11	1	7	4	12	10	11	4	7	4	9	23	21	5	6	6	N/A	20.577	22.8745	14.7109	5.07506	8.74124	18.7615	18.2489	12.6727	24.1965	5.66887	14.169	10.5752	25.8346	10.6377	14.0303	18.0229	6.30456	14.6115	13.1805	6.58681	0	5.32774	4.31447	2.30259	12.5071	13.6733	16.8211	9.12481	3.86643	7.45203	3.86382	4.33608	8.25384	0.878058	5.44853	3.47024	10.5477	9.87305	11.2997	3.4947	7.48574	3.43374	9.74989	18.7238	21.0102	5.58134	20.1405	5.78051	10.7134	-3.12795e-06	0.00365516	0.901019	1	10.7134	-6.20787e-06	0.00684966	0.93941	0.999999	10.7134	1.64573e-06	0.00670841	0.977176	0.999864	10.7134	-0.000447946	0.0250577	0.697652	1	10.7134	0.000370123	0.0201916	0.61092	0.998851	10.7134	1.58258e-05	0.00439993	0.524808	0.999635	10.7134	0.00532459	0.0601545	0.0880758	0.999883	10.7134	0.0139499	0.100591	0.268754	0.844393	10.7134	-7.62235e-06	0.0048077	0.769027	0.999968	10.7134	-8.65383e-06	0.00317142	0.583349	1	10.7134	-3.89493e-05	0.00846147	0.689356	0.996529	10.7134	2.09578e-06	0.00595355	0.954132	0.99997	10.7134	0.38823	0.43904	0.238834	0.361794	10.7134	0.537864	0.550936	0.202115	0.310819	10.7134	0.0314734	0.335591	0.806028	0.896147	ENSMUSG00000103292	1	1	90520496	90523297	Gm35048	predicted gene, 35048 [Source:MGI Symbol;Acc:MGI:5594207]	MGI:5594207	-	-	TEC
ENSMUSG00000103293	N/A	0	0	2	0	0	0	0	0	0	0	0	0	0	0	0	1	0	3	0	0	1	0	1	1	0	0	0	0	0	1	1	0	1	0	0	0	1	0	0	0	1	0	0	0	0	0	0	0	N/A	0	0	2.10156	0	0	0	0	0	0	0	0	0	0	0	0	0.948572	0	2.73966	0	0	1.39977	0	0.862894	1.1513	0	0	0	0	0	0.931503	0.772764	0	0.750349	0	0	0	0.878975	0	0	0	1.06939	0	0	0	0	0	0	0	0.283474	-1.94115e-05	0.019412	0.747659	1	0.283474	8.77049e-10	0.00685014	0.999914	0.999999	0.283474	1.25492e-06	0.00670866	0.820332	0.999864	0.283474	-8.95886e-05	0.0418796	0.768011	1	0.283474	3.50657e-05	0.0202046	0.624622	0.998851	0.283474	1.32547e-06	0.0044	0.579579	0.999635	0.283474	-0.000114098	0.0590631	0.849569	NA	0.283474	-0.000445233	0.111027	0.835726	NA	0.283474	-3.32593e-08	0.00480777	0.990657	0.999968	0.283474	1.6069e-07	0.00317146	0.926807	1	0.283474	-4.5957e-06	0.00846202	0.712642	0.996529	0.283474	-1.41918e-06	0.00595366	0.745009	0.99997	0.283474	-0.0372362	1.13396	0.866984	NA	0.283474	-0.0106895	1.22226	0.967052	NA	0.283474	0.0019366	0.420907	0.928901	NA	ENSMUSG00000103293	3	-1	22080494	22081115	Gm5842	predicted gene 5842 [Source:MGI Symbol;Acc:MGI:3645251]	MGI:3645251	-	-	processed_pseudogene
ENSMUSG00000103294	N/A	0	0	0	0	0	0	0	0	0	0	0	0	0	0	0	0	0	0	0	0	0	0	0	0	0	0	0	0	0	0	1	0	0	0	0	0	0	0	0	0	0	0	0	0	0	0	0	0	N/A	0	0	0	0	0	0	0	0	0	0	0	0	0	0	0	0	0	0	0	0	0	0	0	0	0	0	0	0	0	0	0.772764	0	0	0	0	0	0	0	0	0	0	0	0	0	0	0	0	0	0.0160992	0	0.0283828	1	1	0.0160992	6.35274e-10	0.00685014	0.99991	0.999999	0.0160992	2.98457e-08	0.00670866	0.99377	0.999864	0.0160992	0	0.0426515	1	1	0.0160992	-4.25339e-07	0.0202047	0.993077	0.998851	0.0160992	-1.88502e-08	0.0044	0.990853	0.999635	0.0160992	0	0.0641549	1	NA	0.0160992	-4.10434e-05	0.111453	0.978048	NA	0.0160992	-1.60418e-08	0.00480777	0.99348	0.999968	0.0160992	1.06236e-07	0.00317146	0.929922	1	0.0160992	-1.97196e-07	0.00846202	0.981703	0.996529	0.0160992	-2.36065e-07	0.00595366	0.9375	0.99997	0.0160992	0	1.18162	1	NA	0.0160992	0.0167965	1.26912	0.930777	NA	0.0160992	0.000941901	0.423365	0.950663	NA	ENSMUSG00000103294	3	-1	65615368	65616174	Gm38233	predicted gene, 38233 [Source:MGI Symbol;Acc:MGI:5611461]	MGI:5611461	-	-	processed_pseudogene
ENSMUSG00000103295	N/A	0	0	0	0	0	0	0	0	0	0	0	1	1	0	1	0	0	0	0	0	0	0	0	0	0	0	0	0	0	0	0	0	0	0	0	0	0	0	0	0	2	0	0	0	0	0	0	0	N/A	0	0	0	0	0	0	0	0	0	0	0	0.961382	1.29173	0	1.07926	0	0	0	0	0	0	0	0	0	0	0	0	0	0	0	0	0	0	0	0	0	0	0	0	0	2.13878	0	0	0	0	0	0	0	0.113982	-1.05649e-06	0.0283847	0.991288	1	0.113982	6.51323e-07	0.00685014	0.907976	0.999999	0.113982	3.42043e-07	0.00670866	0.9287	0.999864	0.113982	5.08018e-05	0.0426942	0.816683	1	0.113982	-4.2539e-07	0.0202047	0.993076	0.998851	0.113982	-2.79672e-07	0.0044	0.865111	0.999635	0.113982	0	0.0641549	1	NA	0.113982	-4.10566e-05	0.111453	0.978041	NA	0.113982	-1.60611e-08	0.00480777	0.993473	0.999968	0.113982	0	0.00317146	1	1	0.113982	-1.97306e-07	0.00846202	0.981693	0.996529	0.113982	9.80737e-09	0.00595366	0.997401	0.99997	0.113982	-0.000115899	1.18162	0.999449	NA	0.113982	-0.0311096	1.2694	0.872588	NA	0.113982	-0.00171928	0.423376	0.91023	NA	ENSMUSG00000103295	3	1	155514441	155515311	Scp2-ps1	sterol carrier protein 2, pseudogene 1 [Source:MGI Symbol;Acc:MGI:98255]	MGI:98255	-	-	unprocessed_pseudogene
ENSMUSG00000103296	N/A	0	0	0	0	0	0	0	0	0	0	0	0	0	0	0	0	0	0	0	0	0	0	0	0	0	0	0	0	0	0	0	0	0	0	0	0	0	0	0	0	0	0	0	0	0	0	0	0	N/A	0	0	0	0	0	0	0	0	0	0	0	0	0	0	0	0	0	0	0	0	0	0	0	0	0	0	0	0	0	0	0	0	0	0	0	0	0	0	0	0	0	0	0	0	0	0	0	0	0	0	0.0820312	NA	NA	0	0	0.00685015	NA	NA	0	0	0.00670866	NA	NA	0	0	0.0435637	NA	NA	0	0	0.0202047	NA	NA	0	0	0.0044	NA	NA	0	0	0.0916759	NA	NA	0	0	0.111882	NA	NA	0	0	0.00480777	NA	NA	0	0	0.00317146	NA	NA	0	0	0.00846203	NA	NA	0	0	0.00595366	NA	NA	0	0	1.23854	NA	NA	0	0	1.32353	NA	NA	0	0	0.426065	NA	NA	ENSMUSG00000103296	15	1	21180157	21180577	Gm38234	predicted gene, 38234 [Source:MGI Symbol;Acc:MGI:5611462]	MGI:5611462	-	-	TEC
ENSMUSG00000103297	N/A	0	0	0	54	110	65	0	0	0	35	106	85	0	0	0	25	83	122	0	0	0	1	11	2	1	1	0	10	2	3	0	0	0	2	2	6	0	0	0	50	116	116	0	0	0	101	43	119	N/A	0	0	0	45.6755	106.837	71.7353	0	0	0	39.6821	88.348	81.7175	0	0	0	23.7143	74.754	111.413	0	0	0	0.887957	9.49183	2.30259	0.781696	0.759626	0	7.60401	1.54657	2.79451	0	0	0	1.75612	1.55672	5.20535	0	0	0	43.6838	124.049	99.5786	0	0	0	112.743	144.34	114.647	27.4501	-7.05456e-07	0.00494154	0.959084	1	27.4501	-1.11769e-05	0.00684973	0.881805	0.999999	27.4501	-2.29612e-08	0.00670862	0.999235	0.999864	27.4501	2.16211e-05	0.0329344	0.971789	1	27.4501	-9.84572e-05	0.0201942	0.880303	0.998851	27.4501	-8.57917e-07	0.00439999	0.9336	0.999635	27.4501	0.00149083	0.0538991	0.318809	0.999883	27.4501	-0.00132434	0.0917782	0.897687	0.99087	27.4501	-1.18343e-05	0.00480775	0.340973	0.999968	27.4501	-7.3327e-07	0.00317146	0.897115	1	27.4501	-6.05469e-05	0.00846161	0.469477	0.996529	27.4501	-3.55931e-06	0.00595363	0.843254	0.99997	27.4501	-0.000968903	0.781512	0.997755	1	27.4501	0.304023	0.504089	0.448638	0.581642	27.4501	0.0200537	0.386121	0.799688	0.893504	ENSMUSG00000103297	12	-1	114033803	114034233	Ighv3-2	immunoglobulin heavy variable 3-2 [Source:MGI Symbol;Acc:MGI:4439923]	MGI:4439923	-	-	IG_V_pseudogene
ENSMUSG00000103298	N/A	0	0	0	0	0	0	0	0	0	0	0	0	0	0	0	0	0	0	0	0	0	0	0	0	0	0	0	0	0	0	0	0	0	0	0	0	0	0	0	0	0	0	0	0	0	0	0	0	N/A	0	0	0	0	0	0	0	0	0	0	0	0	0	0	0	0	0	0	0	0	0	0	0	0	0	0	0	0	0	0	0	0	0	0	0	0	0	0	0	0	0	0	0	0	0	0	0	0	0	0	0.0820312	NA	NA	0	0	0.00685015	NA	NA	0	0	0.00670866	NA	NA	0	0	0.0435637	NA	NA	0	0	0.0202047	NA	NA	0	0	0.0044	NA	NA	0	0	0.0916759	NA	NA	0	0	0.111882	NA	NA	0	0	0.00480777	NA	NA	0	0	0.00317146	NA	NA	0	0	0.00846203	NA	NA	0	0	0.00595366	NA	NA	0	0	1.23854	NA	NA	0	0	1.32353	NA	NA	0	0	0.426065	NA	NA	ENSMUSG00000103298	5	1	138725395	138726185	Gm38232	predicted gene, 38232 [Source:MGI Symbol;Acc:MGI:5611460]	MGI:5611460	-	-	TEC
ENSMUSG00000103299	N/A	0	0	0	0	0	0	0	0	0	0	0	0	0	0	0	0	0	0	0	0	0	0	0	0	0	0	0	0	0	0	0	0	0	0	0	0	0	0	0	0	0	0	0	0	0	0	0	0	N/A	0	0	0	0	0	0	0	0	0	0	0	0	0	0	0	0	0	0	0	0	0	0	0	0	0	0	0	0	0	0	0	0	0	0	0	0	0	0	0	0	0	0	0	0	0	0	0	0	0	0	0.0820312	NA	NA	0	0	0.00685015	NA	NA	0	0	0.00670866	NA	NA	0	0	0.0435637	NA	NA	0	0	0.0202047	NA	NA	0	0	0.0044	NA	NA	0	0	0.0916759	NA	NA	0	0	0.111882	NA	NA	0	0	0.00480777	NA	NA	0	0	0.00317146	NA	NA	0	0	0.00846203	NA	NA	0	0	0.00595366	NA	NA	0	0	1.23854	NA	NA	0	0	1.32353	NA	NA	0	0	0.426065	NA	NA	ENSMUSG00000103299	10	1	37129744	37130090	Gm38231	predicted gene, 38231 [Source:MGI Symbol;Acc:MGI:5611459]	MGI:5611459	-	-	TEC
ENSMUSG00000103300	N/A	0	0	0	0	0	0	0	0	0	0	2	2	0	0	0	0	1	0	0	0	0	0	0	0	0	0	0	0	0	0	0	0	0	0	0	0	0	0	0	0	0	0	0	0	0	0	0	0	N/A	0	0	0	0	0	0	0	0	0	0	1.66694	1.92276	0	0	0	0	0.900651	0	0	0	0	0	0	0	0	0	0	0	0	0	0	0	0	0	0	0	0	0	0	0	0	0	0	0	0	0	0	0	0.0935491	-1.05399e-06	0.0283846	0.991309	1	0.0935491	1.88318e-06	0.00685014	0.739718	0.999999	0.0935491	9.27848e-07	0.00670866	0.808771	0.999864	0.0935491	1.6517e-06	0.0426515	0.993968	1	0.0935491	5.23493e-06	0.0202047	0.914954	0.998851	0.0935491	1.15412e-07	0.0044	0.944043	0.999635	0.0935491	0	0.0641549	1	NA	0.0935491	-4.10725e-05	0.111453	0.978032	NA	0.0935491	-1.61014e-08	0.00480777	0.993456	0.999968	0.0935491	0	0.00317146	1	1	0.0935491	-1.97398e-07	0.00846202	0.981684	0.996529	0.0935491	9.74554e-09	0.00595366	0.997417	0.99997	0.0935491	0	1.18162	1	NA	0.0935491	0.0167927	1.26912	0.930792	NA	0.0935491	0.000941439	0.423365	0.950687	NA	ENSMUSG00000103300	12	-1	114963380	114963813	Ighv1-44	immunoglobulin heavy variable V1-44 [Source:MGI Symbol;Acc:MGI:5009842]	MGI:5009842	-	-	IG_V_pseudogene
ENSMUSG00000103301	N/A	0	0	0	0	0	0	3	0	0	0	0	0	0	0	0	0	0	0	0	0	0	0	0	0	0	0	1	1	0	0	0	0	0	0	0	0	0	0	0	0	0	0	0	0	1	0	0	0	N/A	0	0	0	0	0	0	3.2204	0	0	0	0	0	0	0	0	0	0	0	0	0	0	0	0	0	0	0	1.29393	0.760401	0	0	0	0	0	0	0	0	0	0	0	0	0	0	0	0	1.00049	0	0	0	0.130734	2.83226e-05	0.0295198	0.775096	1	0.130734	7.50597e-10	0.00685014	0.999894	0.999999	0.130734	-7.71969e-07	0.00670866	0.840352	0.999864	0.130734	0	0.0426515	1	1	0.130734	-4.24837e-07	0.0202047	0.993085	0.998851	0.130734	-1.88098e-08	0.0044	0.990873	0.999635	0.130734	4.92387e-05	0.0642413	0.920726	NA	0.130734	0.000131242	0.111456	0.929888	NA	0.130734	-1.59881e-08	0.00480777	0.993502	0.999968	0.130734	0	0.00317146	1	1	0.130734	-1.97142e-07	0.00846202	0.981708	0.996529	0.130734	9.91077e-09	0.00595366	0.997373	0.99997	0.130734	0.0192683	1.18213	0.908547	NA	0.130734	0.0167992	1.26912	0.930765	NA	0.130734	-0.000301127	0.423357	0.984218	NA	ENSMUSG00000103301	12	1	86069173	86069779	Gm37804	predicted gene, 37804 [Source:MGI Symbol;Acc:MGI:5611032]	MGI:5611032	-	-	TEC
ENSMUSG00000103302	N/A	0	0	0	0	0	0	0	0	0	0	0	0	0	0	0	0	0	0	0	0	0	0	0	0	0	0	0	0	0	0	0	0	0	0	0	0	0	0	0	0	0	0	0	0	0	0	0	0	N/A	0	0	0	0	0	0	0	0	0	0	0	0	0	0	0	0	0	0	0	0	0	0	0	0	0	0	0	0	0	0	0	0	0	0	0	0	0	0	0	0	0	0	0	0	0	0	0	0	0	0	0.0820312	NA	NA	0	0	0.00685015	NA	NA	0	0	0.00670866	NA	NA	0	0	0.0435637	NA	NA	0	0	0.0202047	NA	NA	0	0	0.0044	NA	NA	0	0	0.0916759	NA	NA	0	0	0.111882	NA	NA	0	0	0.00480777	NA	NA	0	0	0.00317146	NA	NA	0	0	0.00846203	NA	NA	0	0	0.00595366	NA	NA	0	0	1.23854	NA	NA	0	0	1.32353	NA	NA	0	0	0.426065	NA	NA	ENSMUSG00000103302	3	-1	147404519	147409076	Gm37803	predicted gene, 37803 [Source:MGI Symbol;Acc:MGI:5611031]	MGI:5611031	-	-	TEC
ENSMUSG00000103303	N/A	1	0	0	1	0	1	0	0	0	0	3	0	0	0	0	0	0	0	2	0	0	0	0	0	1	0	0	0	0	0	0	0	0	0	0	2	1	2	0	3	0	0	0	0	0	0	2	0	N/A	1.14317	0	0	0.845843	0	1.10362	0	0	0	0	2.50041	0	0	0	0	0	0	0	1.7574	0	0	0	0	0	0.781696	0	0	0	0	0	0	0	0	0	0	1.73512	0.878975	1.97461	0	2.62103	0	0	0	0	0	0	6.7135	0	0.459487	-1.05375e-05	0.0177716	0.849122	1	0.459487	5.88508e-07	0.00685014	0.945511	0.999999	0.459487	1.06356e-06	0.00670866	0.854393	0.999864	0.459487	-5.08526e-05	0.0416492	0.870938	1	0.459487	-2.61328e-05	0.0202046	0.724649	0.998851	0.459487	-3.3044e-07	0.0044	0.894046	0.999635	0.459487	-0.000102009	0.0584779	0.869063	NA	0.459487	-9.22101e-05	0.110927	0.966919	NA	0.459487	2.5728e-07	0.00480777	0.930754	0.999968	0.459487	-6.51981e-07	0.00317146	0.721089	1	0.459487	4.04696e-06	0.00846202	0.755919	0.996529	0.459487	2.15104e-06	0.00595366	0.636712	0.99997	0.459487	-0.103169	1.13627	0.656811	NA	0.459487	0.0656284	1.21427	0.809355	NA	0.459487	0.0111815	0.421324	0.627148	NA	ENSMUSG00000103303	1	-1	156856217	156858859	Gm37802	predicted gene, 37802 [Source:MGI Symbol;Acc:MGI:5611030]	MGI:5611030	-	-	TEC
ENSMUSG00000103304	C1R	0	0	0	0	0	0	0	0	0	0	0	0	0	0	0	0	0	0	0	0	0	0	0	0	0	0	0	0	0	0	0	0	0	0	0	0	0	0	0	0	0	0	0	0	0	0	0	0	C1R	0	0	0	0	0	0	0	0	0	0	0	0	0	0	0	0	0	0	0	0	0	0	0	0	0	0	0	0	0	0	0	0	0	0	0	0	0	0	0	0	0	0	0	0	0	0	0	0	0	0	0.0820312	NA	NA	0	0	0.00685015	NA	NA	0	0	0.00670866	NA	NA	0	0	0.0435637	NA	NA	0	0	0.0202047	NA	NA	0	0	0.0044	NA	NA	0	0	0.0916759	NA	NA	0	0	0.111882	NA	NA	0	0	0.00480777	NA	NA	0	0	0.00317146	NA	NA	0	0	0.00846203	NA	NA	0	0	0.00595366	NA	NA	0	0	1.23854	NA	NA	0	0	1.32353	NA	NA	0	0	0.426065	NA	NA	ENSMUSG00000103304	3	1	88474584	88475154	Gm5979	predicted gene 5979 [Source:MGI Symbol;Acc:MGI:3643641]	MGI:3643641	-	-	unprocessed_pseudogene
ENSMUSG00000103305	N/A	0	0	0	0	0	0	0	0	0	0	0	0	0	0	0	0	0	0	0	0	0	0	0	0	0	0	0	0	0	0	0	0	0	0	0	0	0	0	0	0	0	0	0	0	0	0	0	0	N/A	0	0	0	0	0	0	0	0	0	0	0	0	0	0	0	0	0	0	0	0	0	0	0	0	0	0	0	0	0	0	0	0	0	0	0	0	0	0	0	0	0	0	0	0	0	0	0	0	0	0	0.0820312	NA	NA	0	0	0.00685015	NA	NA	0	0	0.00670866	NA	NA	0	0	0.0435637	NA	NA	0	0	0.0202047	NA	NA	0	0	0.0044	NA	NA	0	0	0.0916759	NA	NA	0	0	0.111882	NA	NA	0	0	0.00480777	NA	NA	0	0	0.00317146	NA	NA	0	0	0.00846203	NA	NA	0	0	0.00595366	NA	NA	0	0	1.23854	NA	NA	0	0	1.32353	NA	NA	0	0	0.426065	NA	NA	ENSMUSG00000103305	1	1	183748977	183809746	Gm34068	predicted gene, 34068 [Source:MGI Symbol;Acc:MGI:5593227]	MGI:5593227	-	-	lincRNA
ENSMUSG00000103306	N/A	0	0	0	0	0	0	0	0	0	0	0	0	0	0	0	0	0	0	0	0	0	0	0	0	0	0	0	0	0	0	0	0	0	0	0	0	0	0	0	0	0	0	0	0	0	0	0	0	N/A	0	0	0	0	0	0	0	0	0	0	0	0	0	0	0	0	0	0	0	0	0	0	0	0	0	0	0	0	0	0	0	0	0	0	0	0	0	0	0	0	0	0	0	0	0	0	0	0	0	0	0.0820312	NA	NA	0	0	0.00685015	NA	NA	0	0	0.00670866	NA	NA	0	0	0.0435637	NA	NA	0	0	0.0202047	NA	NA	0	0	0.0044	NA	NA	0	0	0.0916759	NA	NA	0	0	0.111882	NA	NA	0	0	0.00480777	NA	NA	0	0	0.00317146	NA	NA	0	0	0.00846203	NA	NA	0	0	0.00595366	NA	NA	0	0	1.23854	NA	NA	0	0	1.32353	NA	NA	0	0	0.426065	NA	NA	ENSMUSG00000103306	3	1	4766098	4766371	Gm37801	predicted gene, 37801 [Source:MGI Symbol;Acc:MGI:5611029]	MGI:5611029	-	-	processed_pseudogene
ENSMUSG00000103307	N/A	0	0	0	0	0	0	0	0	0	0	0	1	0	0	0	0	0	0	0	0	0	0	0	0	0	0	0	0	0	0	0	0	0	0	0	0	0	0	0	0	0	0	0	0	0	0	0	0	N/A	0	0	0	0	0	0	0	0	0	0	0	0.961382	0	0	0	0	0	0	0	0	0	0	0	0	0	0	0	0	0	0	0	0	0	0	0	0	0	0	0	0	0	0	0	0	0	0	0	0	0.0200288	-1.05582e-06	0.0283847	0.991294	1	0.0200288	6.51327e-07	0.00685014	0.907975	0.999999	0.0200288	3.42026e-07	0.00670866	0.928703	0.999864	0.0200288	0	0.0426515	1	1	0.0200288	-4.25731e-07	0.0202047	0.993071	0.998851	0.0200288	-1.88735e-08	0.0044	0.990842	0.999635	0.0200288	0	0.0641549	1	NA	0.0200288	-4.10554e-05	0.111453	0.978042	NA	0.0200288	-1.60696e-08	0.00480777	0.993469	0.999968	0.0200288	0	0.00317146	1	1	0.0200288	-1.97299e-07	0.00846202	0.981693	0.996529	0.0200288	9.79427e-09	0.00595366	0.997404	0.99997	0.0200288	0	1.18162	1	NA	0.0200288	0.0167949	1.26912	0.930783	NA	0.0200288	0.000941686	0.423365	0.950674	NA	ENSMUSG00000103307	1	-1	68591618	68593686	Gm19335	predicted gene, 19335 [Source:MGI Symbol;Acc:MGI:5011520]	MGI:5011520	-	-	TEC
ENSMUSG00000103308	N/A	0	0	0	0	0	0	0	0	0	0	0	0	0	0	0	0	0	0	0	0	0	0	0	0	0	0	0	1	0	0	0	0	0	1	2	0	1	0	0	0	0	0	0	0	1	1	1	4	N/A	0	0	0	0	0	0	0	0	0	0	0	0	0	0	0	0	0	0	0	0	0	0	0	0	0	0	0	0.760401	0	0	0	0	0	0.878058	1.55672	0	0.878975	0	0	0	0	0	0	0	1.00049	1.11627	3.35675	3.85367	0.279194	0	0.0283828	1	1	0.279194	5.01795e-10	0.00685014	0.999929	0.999999	0.279194	2.97284e-08	0.00670866	0.993795	0.999864	0.279194	0	0.0426515	1	1	0.279194	-4.265e-07	0.0202047	0.993058	0.998851	0.279194	-1.89006e-08	0.0044	0.990829	0.999635	0.279194	-7.88123e-06	0.0641571	0.98728	NA	0.279194	0.000131186	0.111456	0.929918	NA	0.279194	1.44258e-07	0.00480777	0.941423	0.999968	0.279194	-3.32604e-08	0.00317146	0.978034	1	0.279194	2.29626e-06	0.00846202	0.790419	0.996529	0.279194	6.24816e-07	0.00595366	0.835978	0.99997	0.279194	-8.47151e-05	1.18162	0.999597	NA	0.279194	0.0948903	1.27623	0.627002	NA	0.279194	0.00523941	0.423602	0.731668	NA	ENSMUSG00000103308	1	-1	184610280	184629473	Gm37800	predicted gene, 37800 [Source:MGI Symbol;Acc:MGI:5611028]	MGI:5611028	-	-	lincRNA
ENSMUSG00000103309	N/A	2	4	13	15	7	7	8	5	11	4	6	6	4	13	3	4	7	7	6	21	7	19	14	6	21	21	14	18	21	19	18	17	13	16	23	13	3	4	2	2	2	3	14	12	11	32	6	22	N/A	2.28634	4.81569	13.6601	12.6877	6.79874	7.72534	8.58773	5.76033	10.6464	4.53509	5.00083	5.76829	5.16692	15.3655	3.23777	3.79429	6.30456	6.39253	5.27219	17.2904	9.79839	16.8712	12.0805	6.90777	16.4156	15.9521	18.1151	13.6872	16.239	17.6986	13.9097	18.4283	9.75454	14.0489	17.9023	11.2783	2.63692	3.94922	2.05448	1.74735	2.13878	2.57531	15.1665	9.76895	11.0054	35.7206	20.1405	21.1952	10.5892	1.04309e-05	0.00368083	0.658685	1	10.5892	-0.000119833	0.00684966	0.141941	0.999999	10.5892	-7.52321e-05	0.00670843	0.1758	0.999864	10.5892	0.000292244	0.0251767	0.78651	1	10.5892	-0.000952527	0.0201917	0.18939	0.998851	10.5892	-2.63836e-05	0.00439993	0.26928	0.999635	10.5892	0.0035599	0.0439935	0.198517	0.999883	10.5892	0.0120583	0.0869036	0.413961	0.901586	10.5892	-1.21218e-05	0.00480764	0.726186	0.999968	10.5892	1.45217e-05	0.00317139	0.485392	1	10.5892	8.07807e-05	0.00846066	0.595125	0.996529	10.5892	-6.76186e-06	0.00595343	0.897578	0.99997	10.5892	1.46976	0.694227	0.00150539	0.0040512	10.5892	3.18345	0.691779	1.18466e-07	5.05155e-07	10.5892	0.232922	0.406314	0.0937928	0.246989	ENSMUSG00000103309	18	-1	37805718	37807922	BC037039	cDNA sequence BC037039 [Source:MGI Symbol;Acc:MGI:3697820]	MGI:3697820	-	-	antisense
ENSMUSG00000103310	N/A	0	3	3	16	7	7	1	3	7	6	2	11	5	5	2	3	5	7	1	3	3	7	5	9	11	5	1	17	3	5	7	1	3	11	10	13	6	9	0	10	7	12	1	3	1	3	0	7	N/A	0	3.61177	3.15234	13.5335	6.79874	7.72534	1.07347	3.4562	6.77501	6.80264	1.66694	10.5752	6.45865	5.90981	2.15851	2.84572	4.50326	6.39253	0.878699	2.47005	4.19931	6.2157	4.31447	10.3617	8.59866	3.79813	1.29393	12.9268	2.31986	4.65752	5.40935	1.08402	2.25105	9.65863	7.78362	11.2783	5.27385	8.88575	0	8.73675	7.48574	10.3012	1.08332	2.44224	1.00049	3.3488	0	6.74393	5.1717	1.27836e-05	0.00413688	0.428955	1	5.1717	-4.89915e-05	0.00684986	0.432679	0.999999	5.1717	-4.07821e-05	0.00670856	0.268582	0.999864	5.1717	0.00100851	0.0330605	0.254576	1	5.1717	-0.000709952	0.0201978	0.179001	0.998851	5.1717	-2.7362e-05	0.00439997	0.0833581	0.999635	5.1717	0.00237472	0.0500305	0.258101	0.999883	5.1717	-0.000524978	0.0901285	0.961139	NA	5.1717	-1.7683e-05	0.00480773	0.368791	0.999968	5.1717	4.04578e-06	0.00317144	0.706606	1	5.1717	6.30986e-05	0.00846147	0.515677	0.996529	5.1717	3.17533e-06	0.00595359	0.914994	0.99997	5.1717	-0.676508	0.738779	0.0994454	0.176004	5.1717	-0.598379	0.650591	0.187881	0.292587	5.1717	0.0398428	0.36664	0.699612	NA	ENSMUSG00000103310	18	1	37020149	37187657	Pcdha12	protocadherin alpha 12 [Source:MGI Symbol;Acc:MGI:1298370]	MGI:1298370	192164	-	protein_coding
ENSMUSG00000103311	N/A	0	0	0	0	0	0	0	0	0	0	0	0	0	0	0	0	0	0	0	0	0	0	0	0	0	0	0	0	0	0	0	0	0	0	0	0	0	0	0	0	0	0	0	0	0	0	0	0	N/A	0	0	0	0	0	0	0	0	0	0	0	0	0	0	0	0	0	0	0	0	0	0	0	0	0	0	0	0	0	0	0	0	0	0	0	0	0	0	0	0	0	0	0	0	0	0	0	0	0	0	0.0820312	NA	NA	0	0	0.00685015	NA	NA	0	0	0.00670866	NA	NA	0	0	0.0435637	NA	NA	0	0	0.0202047	NA	NA	0	0	0.0044	NA	NA	0	0	0.0916759	NA	NA	0	0	0.111882	NA	NA	0	0	0.00480777	NA	NA	0	0	0.00317146	NA	NA	0	0	0.00846203	NA	NA	0	0	0.00595366	NA	NA	0	0	1.23854	NA	NA	0	0	1.32353	NA	NA	0	0	0.426065	NA	NA	ENSMUSG00000103311	Y	1	24640852	24641547	Gm38229	predicted gene, 38229 [Source:MGI Symbol;Acc:MGI:5611457]	MGI:5611457	-	-	unprocessed_pseudogene
ENSMUSG00000103312	N/A	0	0	0	0	0	0	0	0	0	0	0	0	0	0	0	0	0	0	0	0	0	0	0	0	0	0	0	0	0	0	0	0	0	0	0	0	0	0	0	0	0	0	0	0	0	0	0	0	N/A	0	0	0	0	0	0	0	0	0	0	0	0	0	0	0	0	0	0	0	0	0	0	0	0	0	0	0	0	0	0	0	0	0	0	0	0	0	0	0	0	0	0	0	0	0	0	0	0	0	0	0.0820312	NA	NA	0	0	0.00685015	NA	NA	0	0	0.00670866	NA	NA	0	0	0.0435637	NA	NA	0	0	0.0202047	NA	NA	0	0	0.0044	NA	NA	0	0	0.0916759	NA	NA	0	0	0.111882	NA	NA	0	0	0.00480777	NA	NA	0	0	0.00317146	NA	NA	0	0	0.00846203	NA	NA	0	0	0.00595366	NA	NA	0	0	1.23854	NA	NA	0	0	1.32353	NA	NA	0	0	0.426065	NA	NA	ENSMUSG00000103312	3	1	78006459	78006899	Gm6677	predicted gene 6677 [Source:MGI Symbol;Acc:MGI:3648953]	MGI:3648953	-	-	processed_pseudogene
ENSMUSG00000103313	N/A	66	93	102	78	82	58	125	86	116	85	101	103	157	79	75	75	84	84	131	153	72	98	155	157	119	139	86	146	126	111	128	100	194	114	115	192	2	9	2	0	1	4	242	288	215	163	61	168	N/A	75.4491	111.965	107.179	65.9758	79.6424	64.01	134.183	99.0777	112.272	96.3707	84.1806	99.0224	202.802	93.3751	80.9443	71.1429	75.6547	76.7104	115.11	125.973	100.783	87.0198	133.749	180.753	93.0218	105.588	111.278	111.019	97.434	103.397	98.9138	108.402	145.568	100.099	89.5116	166.571	1.75795	8.88575	2.05448	0	1.06939	3.43374	262.164	234.455	215.105	181.952	204.762	161.854	105.867	4.10888e-05	0.0036254	0.39494	1	105.867	0.00025476	0.00684803	0.134087	0.999999	105.867	5.48606e-05	0.00670765	0.63718	0.999864	105.867	0.0027837	0.0246904	0.199151	1	105.867	0.000484292	0.0201517	0.740094	0.998851	105.867	-3.28422e-05	0.00439972	0.509573	0.999635	105.867	-0.00148995	0.027957	0.574454	0.999883	105.867	-0.0292867	0.0859086	0.175131	0.773352	105.867	-3.39442e-05	0.00480737	0.580844	0.999968	105.867	6.1281e-06	0.00317123	0.8715	1	105.867	-0.000173831	0.00845765	0.522922	0.996529	105.867	-5.35418e-05	0.0059529	0.572437	0.99997	105.867	5.62389	0.466198	3.45222e-35	1.1218e-33	105.867	6.47578	0.712749	4.15834e-23	6.5058e-22	105.867	0.174018	0.363914	0.210482	0.415601	ENSMUSG00000103313	3	1	51231917	51234380	Gm38357	predicted gene, 38357 [Source:MGI Symbol;Acc:MGI:5611585]	MGI:5611585	-	-	TEC
ENSMUSG00000103314	N/A	0	1	0	1	0	0	0	0	0	2	0	0	0	0	0	0	2	0	1	3	2	3	0	2	3	3	0	2	3	1	4	0	1	1	3	0	0	0	1	0	0	1	0	0	0	0	1	0	N/A	0	1.20392	0	0.845843	0	0	0	0	0	2.26755	0	0	0	0	0	0	1.8013	0	0.878699	2.47005	2.79954	2.66387	0	2.30259	2.34509	2.27888	0	1.5208	2.31986	0.931503	3.09106	0	0.750349	0.878058	2.33509	0	0	0	1.02724	0	0	0.858436	0	0	0	0	3.35675	0	0.810968	-7.91084e-06	0.00710496	0.666135	1	0.810968	8.8206e-06	0.00685012	0.658958	0.999999	0.810968	8.19987e-06	0.00670865	0.53728	0.999864	0.810968	-0.000200588	0.0368882	0.712532	1	0.810968	5.84374e-05	0.020204	0.734313	0.998851	0.810968	2.84982e-06	0.00439999	0.616526	0.999635	0.810968	-0.000218137	0.0499839	0.862002	NA	0.810968	-0.000106847	0.105598	0.984821	NA	0.810968	9.00962e-07	0.00480776	0.912899	0.999968	0.810968	-1.58557e-06	0.00317146	0.753017	1	0.810968	-1.04104e-05	0.00846195	0.767782	0.996529	0.810968	1.24127e-07	0.00595365	0.992044	0.99997	0.810968	-0.132381	0.915221	0.691949	NA	0.810968	0.131377	1.00689	0.750604	0.836771	0.810968	0.0244118	0.409427	0.613483	NA	ENSMUSG00000103314	1	1	184695034	184695461	Gm38358	predicted gene, 38358 [Source:MGI Symbol;Acc:MGI:5611586]	MGI:5611586	-	-	processed_pseudogene
ENSMUSG00000103315	N/A	0	0	0	0	0	0	0	0	0	0	0	0	0	0	0	0	0	0	0	0	0	0	0	0	0	0	0	0	0	0	0	0	0	0	0	0	0	0	0	0	0	0	0	0	0	0	0	0	N/A	0	0	0	0	0	0	0	0	0	0	0	0	0	0	0	0	0	0	0	0	0	0	0	0	0	0	0	0	0	0	0	0	0	0	0	0	0	0	0	0	0	0	0	0	0	0	0	0	0	0	0.0820312	NA	NA	0	0	0.00685015	NA	NA	0	0	0.00670866	NA	NA	0	0	0.0435637	NA	NA	0	0	0.0202047	NA	NA	0	0	0.0044	NA	NA	0	0	0.0916759	NA	NA	0	0	0.111882	NA	NA	0	0	0.00480777	NA	NA	0	0	0.00317146	NA	NA	0	0	0.00846203	NA	NA	0	0	0.00595366	NA	NA	0	0	1.23854	NA	NA	0	0	1.32353	NA	NA	0	0	0.426065	NA	NA	ENSMUSG00000103315	15	-1	25227517	25228031	Gm38341	predicted gene, 38341 [Source:MGI Symbol;Acc:MGI:5611569]	MGI:5611569	-	-	TEC
ENSMUSG00000103317	N/A	0	0	0	0	1	1	0	0	0	0	0	1	0	0	0	0	1	1	0	2	0	4	1	1	0	1	1	4	0	1	0	0	1	0	1	1	0	0	0	0	0	0	2	1	0	7	0	1	N/A	0	0	0	0	0.971249	1.10362	0	0	0	0	0	0.961382	0	0	0	0	0.900651	0.913219	0	1.6467	0	3.55183	0.862894	1.1513	0	0.759626	1.29393	3.0416	0	0.931503	0	0	0.750349	0	0.778362	0.867559	0	0	0	0	0	0	2.16664	0.814079	0	7.81387	0	0.963418	0.671746	-6.43765e-07	0.00680335	0.971607	1	0.671746	-7.32191e-06	0.00685012	0.69885	0.999999	0.671746	-3.08052e-06	0.00670865	0.807407	0.999864	0.671746	1.29018e-05	0.0366743	0.980431	1	0.671746	-1.05609e-05	0.020204	0.950273	0.998851	0.671746	-3.34036e-07	0.00439999	0.951655	0.999635	0.671746	4.48269e-05	0.0516156	0.967532	NA	0.671746	-0.00120957	0.106542	0.819677	NA	0.671746	-1.29957e-06	0.00480776	0.856127	0.999968	0.671746	-1.57963e-06	0.00317146	0.694605	1	0.671746	-2.42676e-05	0.00846197	0.440627	0.996529	0.671746	-2.3982e-06	0.00595365	0.819098	0.99997	0.671746	0.371216	1.02116	0.306023	NA	0.671746	0.903405	1.30275	0.0750501	0.134535	0.671746	0.0250262	0.408988	0.610927	NA	ENSMUSG00000103317	1	-1	181967699	181969923	Gm38359	predicted gene, 38359 [Source:MGI Symbol;Acc:MGI:5611587]	MGI:5611587	-	-	TEC
ENSMUSG00000103318	N/A	0	0	0	0	0	0	0	0	0	0	0	0	0	0	0	0	0	0	0	0	0	0	0	0	0	0	0	0	0	0	0	0	0	0	0	0	0	0	0	0	0	0	0	0	0	0	0	0	N/A	0	0	0	0	0	0	0	0	0	0	0	0	0	0	0	0	0	0	0	0	0	0	0	0	0	0	0	0	0	0	0	0	0	0	0	0	0	0	0	0	0	0	0	0	0	0	0	0	0	0	0.0820312	NA	NA	0	0	0.00685015	NA	NA	0	0	0.00670866	NA	NA	0	0	0.0435637	NA	NA	0	0	0.0202047	NA	NA	0	0	0.0044	NA	NA	0	0	0.0916759	NA	NA	0	0	0.111882	NA	NA	0	0	0.00480777	NA	NA	0	0	0.00317146	NA	NA	0	0	0.00846203	NA	NA	0	0	0.00595366	NA	NA	0	0	1.23854	NA	NA	0	0	1.32353	NA	NA	0	0	0.426065	NA	NA	ENSMUSG00000103318	3	-1	66907359	66907766	Gm38356	predicted gene, 38356 [Source:MGI Symbol;Acc:MGI:5611584]	MGI:5611584	-	-	processed_pseudogene
ENSMUSG00000103320	N/A	5	5	11	2	0	1	2	6	12	1	1	3	11	5	8	0	1	1	5	4	1	0	0	0	5	1	2	6	2	0	2	2	4	0	0	0	28	43	23	3	7	2	5	6	11	0	0	3	N/A	5.71584	6.01962	11.5586	1.69169	0	1.10362	2.14693	6.91239	11.6143	1.13377	0.833471	2.88415	14.209	5.90981	8.63406	0	0.900651	0.913219	4.39349	3.2934	1.39977	0	0	0	3.90848	0.759626	2.58786	4.56241	1.54657	0	1.54553	2.16804	3.0014	0	0	0	24.6113	42.4541	23.6265	2.62103	7.48574	1.71687	5.41661	4.88447	11.0054	0	0	2.89025	4.95958	-4.19131e-06	0.00373882	0.821753	1	4.95958	2.39693e-05	0.00685004	0.535489	0.999999	4.95958	2.0381e-05	0.00670859	0.518533	0.999864	4.95958	0.000357038	0.0261951	0.697006	1	4.95958	-0.000124807	0.0202028	0.657835	0.998851	4.95958	-6.80736e-06	0.00439998	0.567864	0.999635	4.95958	-0.000815411	0.041888	0.657454	0.999883	4.95958	0.0270394	0.172155	0.0113877	NA	4.95958	3.24211e-05	0.00480775	0.017953	0.999968	4.95958	-5.95778e-06	0.00317144	0.587849	1	4.95958	-4.37169e-06	0.00846193	0.91399	0.996529	4.95958	2.72356e-06	0.00595363	0.878372	0.99997	4.95958	-1.45598	0.736436	0.00225297	0.00588119	4.95958	-0.683995	0.802594	0.16167	0.258642	4.95958	0.0425247	0.36791	0.678171	NA	ENSMUSG00000103320	1	-1	164872833	164876353	Gm37403	predicted gene, 37403 [Source:MGI Symbol;Acc:MGI:5610631]	MGI:5610631	-	-	TEC
ENSMUSG00000103321	N/A	0	0	0	0	0	0	0	0	0	0	0	0	0	0	0	0	0	0	0	0	0	0	1	0	0	0	1	1	0	0	0	0	0	0	0	0	0	0	0	0	0	0	1	0	0	0	0	0	N/A	0	0	0	0	0	0	0	0	0	0	0	0	0	0	0	0	0	0	0	0	0	0	0.862894	0	0	0	1.29393	0.760401	0	0	0	0	0	0	0	0	0	0	0	0	0	0	1.08332	0	0	0	0	0	0.0833448	0	0.0283828	1	1	0.0833448	6.12707e-10	0.00685014	0.999913	0.999999	0.0833448	2.98348e-08	0.00670866	0.993773	0.999864	0.0833448	0	0.0426515	1	1	0.0833448	-4.25535e-07	0.0202047	0.993074	0.998851	0.0833448	-1.88548e-08	0.0044	0.990851	0.999635	0.0833448	4.9231e-05	0.0642413	0.920739	NA	0.0833448	-4.09897e-05	0.111453	0.978077	NA	0.0833448	-1.76302e-07	0.00480777	0.928444	0.999968	0.0833448	-3.33446e-08	0.00317146	0.977979	1	0.0833448	-1.18997e-06	0.00846202	0.889929	0.996529	0.0833448	-2.35929e-07	0.00595366	0.937536	0.99997	0.0833448	0.0192724	1.18213	0.908528	NA	0.0833448	0.0167965	1.26912	0.930777	NA	0.0833448	-0.000301543	0.423357	0.984196	NA	ENSMUSG00000103321	2	-1	11383787	11384907	4933403L11Rik	RIKEN cDNA 4933403L11 gene [Source:MGI Symbol;Acc:MGI:1918282]	MGI:1918282	-	-	TEC
ENSMUSG00000103322	N/A	0	0	0	0	0	0	0	0	0	0	0	0	0	0	0	0	0	0	0	0	0	0	0	0	0	0	0	0	0	0	0	0	0	0	0	0	0	0	0	0	0	0	0	0	0	0	0	0	N/A	0	0	0	0	0	0	0	0	0	0	0	0	0	0	0	0	0	0	0	0	0	0	0	0	0	0	0	0	0	0	0	0	0	0	0	0	0	0	0	0	0	0	0	0	0	0	0	0	0	0	0.0820312	NA	NA	0	0	0.00685015	NA	NA	0	0	0.00670866	NA	NA	0	0	0.0435637	NA	NA	0	0	0.0202047	NA	NA	0	0	0.0044	NA	NA	0	0	0.0916759	NA	NA	0	0	0.111882	NA	NA	0	0	0.00480777	NA	NA	0	0	0.00317146	NA	NA	0	0	0.00846203	NA	NA	0	0	0.00595366	NA	NA	0	0	1.23854	NA	NA	0	0	1.32353	NA	NA	0	0	0.426065	NA	NA	ENSMUSG00000103322	3	1	62123207	62123565	Gm37404	predicted gene, 37404 [Source:MGI Symbol;Acc:MGI:5610632]	MGI:5610632	-	-	TEC
ENSMUSG00000103323	N/A	0	0	0	0	0	0	0	0	0	0	0	0	0	0	0	0	0	0	0	0	0	0	0	0	0	0	0	0	0	0	0	0	0	0	0	0	0	0	0	0	0	0	0	0	0	0	0	0	N/A	0	0	0	0	0	0	0	0	0	0	0	0	0	0	0	0	0	0	0	0	0	0	0	0	0	0	0	0	0	0	0	0	0	0	0	0	0	0	0	0	0	0	0	0	0	0	0	0	0	0	0.0820312	NA	NA	0	0	0.00685015	NA	NA	0	0	0.00670866	NA	NA	0	0	0.0435637	NA	NA	0	0	0.0202047	NA	NA	0	0	0.0044	NA	NA	0	0	0.0916759	NA	NA	0	0	0.111882	NA	NA	0	0	0.00480777	NA	NA	0	0	0.00317146	NA	NA	0	0	0.00846203	NA	NA	0	0	0.00595366	NA	NA	0	0	1.23854	NA	NA	0	0	1.32353	NA	NA	0	0	0.426065	NA	NA	ENSMUSG00000103323	3	-1	11008850	11009603	Gm21631	predicted gene, 21631 [Source:MGI Symbol;Acc:MGI:5434986]	MGI:5434986	-	-	processed_pseudogene
ENSMUSG00000103324	PLA2G4B	0	0	1	1	3	5	4	0	5	2	1	2	3	2	0	1	0	5	1	0	0	0	2	1	1	0	0	0	0	2	0	0	0	0	1	3	1	1	3	0	3	3	2	4	1	0	1	4	PLA2G4B	0	0	1.05078	0.845843	2.91375	5.5181	4.29387	0	4.83929	2.26755	0.833471	1.92276	3.87519	2.36393	0	0.948572	0	4.56609	0.878699	0	0	0	1.72579	1.1513	0.781696	0	0	0	0	1.86301	0	0	0	0	0.778362	2.60268	0.878975	0.987305	3.08172	0	3.20818	2.57531	2.16664	3.25632	1.00049	0	3.35675	3.85367	1.46638	5.46055e-05	0.0133126	0.0917974	1	1.46638	-2.06084e-05	0.00685007	0.533052	0.999999	1.46638	-3.41227e-05	0.00670863	0.0891807	0.999864	1.46638	0.000978951	0.043967	0.19098	1	1.46638	-0.00015175	0.0202026	0.603333	0.998851	1.46638	-1.15388e-05	0.00439999	0.177137	0.999635	1.46638	-8.01972e-05	0.050125	0.948068	NA	1.46638	-0.00261154	0.10523	0.675441	NA	1.46638	-1.92084e-06	0.00480776	0.823198	0.999968	1.46638	-2.88045e-06	0.00317146	0.559176	1	1.46638	6.48456e-06	0.00846191	0.883892	0.996529	1.46638	7.48106e-06	0.00595364	0.583187	0.99997	1.46638	0.098504	0.717293	0.778556	0.858447	1.46638	0.0806394	0.816834	0.857239	0.908344	1.46638	-0.00497369	0.389642	0.945816	NA	ENSMUSG00000103324	17	1	11249344	11254343	Gm37402	predicted gene, 37402 [Source:MGI Symbol;Acc:MGI:5610630]	MGI:5610630	-	-	TEC
ENSMUSG00000103325	N/A	0	0	0	0	0	0	0	0	0	0	0	0	0	0	0	0	0	0	0	0	0	0	0	0	0	0	0	0	0	0	0	0	0	0	0	0	0	0	0	0	1	1	0	0	0	0	0	0	N/A	0	0	0	0	0	0	0	0	0	0	0	0	0	0	0	0	0	0	0	0	0	0	0	0	0	0	0	0	0	0	0	0	0	0	0	0	0	0	0	0	1.06939	0.858436	0	0	0	0	0	0	0.0401631	0	0.0283828	1	1	0.0401631	5.6795e-10	0.00685014	0.99992	0.999999	0.0401631	2.97702e-08	0.00670866	0.993786	0.999864	0.0401631	0	0.0426515	1	1	0.0401631	-4.25925e-07	0.0202047	0.993067	0.998851	0.0401631	-1.88826e-08	0.0044	0.990838	0.999635	0.0401631	0	0.0641549	1	NA	0.0401631	-4.10613e-05	0.111453	0.978038	NA	0.0401631	-1.60805e-08	0.00480777	0.993465	0.999968	0.0401631	0	0.00317146	1	1	0.0401631	-1.97333e-07	0.00846202	0.98169	0.996529	0.0401631	9.77749e-09	0.00595366	0.997409	0.99997	0.0401631	-0.000113052	1.18162	0.999462	NA	0.0401631	-0.0276574	1.26929	0.886547	NA	0.0401631	-0.00152892	0.423372	0.920106	NA	ENSMUSG00000103325	1	1	157043547	157045849	Gm10531	predicted gene 10531 [Source:MGI Symbol;Acc:MGI:3641983]	MGI:3641983	-	-	TEC
ENSMUSG00000103327	N/A	0	0	0	0	0	0	0	0	0	0	0	0	0	0	0	0	0	0	0	0	0	0	0	0	0	0	0	0	0	0	0	0	0	0	0	0	0	0	0	0	0	0	0	0	0	0	0	0	N/A	0	0	0	0	0	0	0	0	0	0	0	0	0	0	0	0	0	0	0	0	0	0	0	0	0	0	0	0	0	0	0	0	0	0	0	0	0	0	0	0	0	0	0	0	0	0	0	0	0	0	0.0820312	NA	NA	0	0	0.00685015	NA	NA	0	0	0.00670866	NA	NA	0	0	0.0435637	NA	NA	0	0	0.0202047	NA	NA	0	0	0.0044	NA	NA	0	0	0.0916759	NA	NA	0	0	0.111882	NA	NA	0	0	0.00480777	NA	NA	0	0	0.00317146	NA	NA	0	0	0.00846203	NA	NA	0	0	0.00595366	NA	NA	0	0	1.23854	NA	NA	0	0	1.32353	NA	NA	0	0	0.426065	NA	NA	ENSMUSG00000103327	Y	-1	24188717	24213221	Gm36047	predicted gene, 36047 [Source:MGI Symbol;Acc:MGI:5595206]	MGI:5595206	-	-	unprocessed_pseudogene
ENSMUSG00000103328	N/A	0	0	0	0	0	0	0	0	0	0	0	0	0	0	0	0	0	0	0	0	0	0	0	0	0	0	0	0	0	0	0	0	0	0	0	0	0	0	0	0	0	0	1	0	0	0	0	0	N/A	0	0	0	0	0	0	0	0	0	0	0	0	0	0	0	0	0	0	0	0	0	0	0	0	0	0	0	0	0	0	0	0	0	0	0	0	0	0	0	0	0	0	1.08332	0	0	0	0	0	0.0225692	0	0.0283828	1	1	0.0225692	6.35274e-10	0.00685014	0.99991	0.999999	0.0225692	2.98457e-08	0.00670866	0.99377	0.999864	0.0225692	0	0.0426515	1	1	0.0225692	-4.25339e-07	0.0202047	0.993077	0.998851	0.0225692	-1.88502e-08	0.0044	0.990853	0.999635	0.0225692	0	0.0641549	1	NA	0.0225692	-4.10434e-05	0.111453	0.978048	NA	0.0225692	-1.60418e-08	0.00480777	0.99348	0.999968	0.0225692	0	0.00317146	1	1	0.0225692	-1.9723e-07	0.00846202	0.9817	0.996529	0.0225692	9.83689e-09	0.00595366	0.997393	0.99997	0.0225692	0.0192724	1.18213	0.908528	NA	0.0225692	0.0167973	1.26912	0.930774	NA	0.0225692	-0.0003015	0.423357	0.984198	NA	ENSMUSG00000103328	1	1	181062070	181064475	Gm37406	predicted gene, 37406 [Source:MGI Symbol;Acc:MGI:5610634]	MGI:5610634	-	-	lincRNA
ENSMUSG00000103329	N/A	0	0	0	0	0	0	0	0	0	0	0	0	0	0	0	0	0	0	0	0	0	0	0	0	0	0	0	0	0	0	0	0	0	0	0	0	0	0	0	0	0	0	0	0	0	0	0	0	N/A	0	0	0	0	0	0	0	0	0	0	0	0	0	0	0	0	0	0	0	0	0	0	0	0	0	0	0	0	0	0	0	0	0	0	0	0	0	0	0	0	0	0	0	0	0	0	0	0	0	0	0.0820312	NA	NA	0	0	0.00685015	NA	NA	0	0	0.00670866	NA	NA	0	0	0.0435637	NA	NA	0	0	0.0202047	NA	NA	0	0	0.0044	NA	NA	0	0	0.0916759	NA	NA	0	0	0.111882	NA	NA	0	0	0.00480777	NA	NA	0	0	0.00317146	NA	NA	0	0	0.00846203	NA	NA	0	0	0.00595366	NA	NA	0	0	1.23854	NA	NA	0	0	1.32353	NA	NA	0	0	0.426065	NA	NA	ENSMUSG00000103329	1	-1	6861237	6864151	Gm42492	predicted gene 42492 [Source:MGI Symbol;Acc:MGI:5662629]	MGI:5662629	-	-	TEC
ENSMUSG00000103330	N/A	0	0	0	0	0	0	0	0	0	0	0	0	0	0	0	0	0	0	0	0	0	0	0	0	0	0	0	0	0	0	0	0	0	0	0	0	0	0	0	0	0	0	0	0	0	0	0	0	N/A	0	0	0	0	0	0	0	0	0	0	0	0	0	0	0	0	0	0	0	0	0	0	0	0	0	0	0	0	0	0	0	0	0	0	0	0	0	0	0	0	0	0	0	0	0	0	0	0	0	0	0.0820312	NA	NA	0	0	0.00685015	NA	NA	0	0	0.00670866	NA	NA	0	0	0.0435637	NA	NA	0	0	0.0202047	NA	NA	0	0	0.0044	NA	NA	0	0	0.0916759	NA	NA	0	0	0.111882	NA	NA	0	0	0.00480777	NA	NA	0	0	0.00317146	NA	NA	0	0	0.00846203	NA	NA	0	0	0.00595366	NA	NA	0	0	1.23854	NA	NA	0	0	1.32353	NA	NA	0	0	0.426065	NA	NA	ENSMUSG00000103330	Y	1	12418987	12419685	Gm35108	predicted gene, 35108 [Source:MGI Symbol;Acc:MGI:5594267]	MGI:5594267	-	-	unprocessed_pseudogene
ENSMUSG00000103331	N/A	0	1	0	0	0	0	0	0	0	0	0	0	0	0	0	0	0	0	0	0	0	0	0	0	0	0	0	0	0	0	0	0	0	0	0	0	0	0	0	0	0	0	0	0	0	0	0	0	N/A	0	1.20392	0	0	0	0	0	0	0	0	0	0	0	0	0	0	0	0	0	0	0	0	0	0	0	0	0	0	0	0	0	0	0	0	0	0	0	0	0	0	0	0	0	0	0	0	0	0	0.0250817	-1.2299e-05	0.0286369	0.899445	1	0.0250817	4.0974e-10	0.00685014	0.999942	0.999999	0.0250817	3.41777e-07	0.00670866	0.928755	0.999864	0.0250817	-2.35785e-05	0.0426616	0.914074	1	0.0250817	-4.27301e-07	0.0202047	0.993045	0.998851	0.0250817	1.15331e-07	0.0044	0.944082	0.999635	0.0250817	0	0.0641549	1	NA	0.0250817	-4.10434e-05	0.111453	0.978048	NA	0.0250817	-1.60418e-08	0.00480777	0.99348	0.999968	0.0250817	0	0.00317146	1	1	0.0250817	-1.9723e-07	0.00846202	0.9817	0.996529	0.0250817	9.83689e-09	0.00595366	0.997393	0.99997	0.0250817	0	1.18162	1	NA	0.0250817	0.0167965	1.26912	0.930777	NA	0.0250817	0.000941901	0.423365	0.950663	NA	ENSMUSG00000103331	6	1	40026894	40028607	Gm37995	predicted gene, 37995 [Source:MGI Symbol;Acc:MGI:5611223]	MGI:5611223	-	-	TEC
ENSMUSG00000103332	N/A	1016	1007	1065	1218	889	831	1096	1137	1203	647	952	925	790	1123	880	705	1002	872	1628	1855	1077	920	1212	723	1986	1736	1226	1367	1214	1104	2131	1427	1971	1027	1286	1038	991	912	850	591	582	846	953	1535	1215	794	255	1167	N/A	1161.46	1212.35	1119.08	1030.24	863.44	917.108	1176.52	1309.9	1164.33	733.551	793.465	889.279	1020.47	1327.34	949.746	668.743	902.452	796.327	1430.52	1527.32	1507.55	816.921	1045.83	832.387	1552.45	1318.71	1586.36	1039.47	938.769	1028.38	1646.76	1546.9	1478.94	901.765	1000.97	900.526	871.064	900.422	873.155	516.342	622.386	726.237	1032.41	1249.61	1215.59	886.316	855.972	1124.31	1062.71	5.27618e-05	0.00361088	0.611851	1	1062.71	-0.000638078	0.00684012	0.0845275	0.999999	1062.71	-0.000399284	0.00670391	0.113577	0.999864	1062.71	-0.00292312	0.0236545	0.509672	1	1062.71	-0.00617958	0.0199513	0.0497872	0.998851	1062.71	-0.000100213	0.00439866	0.355446	0.999635	1062.71	-6.12839e-05	0.0164612	0.97763	0.999883	1062.71	0.0349863	0.0637315	0.212319	0.807458	1062.71	0.000118791	0.00480598	0.364313	0.999968	1062.71	4.3088e-05	0.00317042	0.595872	1	1062.71	0.000252364	0.00844293	0.656216	0.996529	1062.71	-1.09729e-05	0.00595027	0.956402	0.99997	1062.71	0.387752	0.123262	0.0012896	0.00351082	1062.71	0.614141	0.127888	1.09845e-06	4.21227e-06	1062.71	0.166691	0.15616	0.210084	0.415382	ENSMUSG00000103332	18	1	37668953	37841870	Pcdhga2	protocadherin gamma subfamily A, 2 [Source:MGI Symbol;Acc:MGI:1935214]	MGI:1935214	93710	-	protein_coding
ENSMUSG00000103333	N/A	0	0	0	0	0	0	0	0	0	0	2	0	1	2	0	0	1	0	0	0	0	0	1	0	0	0	0	0	0	1	0	0	0	1	0	0	0	1	0	0	0	0	0	0	0	0	0	0	N/A	0	0	0	0	0	0	0	0	0	0	1.66694	0	1.29173	2.36393	0	0	0.900651	0	0	0	0	0	0.862894	0	0	0	0	0	0	0.931503	0	0	0	0.878058	0	0	0	0.987305	0	0	0	0	0	0	0	0	0	0	0.205896	-1.05649e-06	0.0283847	0.991288	1	0.205896	1.12242e-06	0.00685014	0.842316	0.999999	0.205896	5.6741e-07	0.00670866	0.882075	0.999864	0.205896	6.76517e-05	0.042726	0.758254	1	0.205896	5.23578e-06	0.0202047	0.91494	0.998851	0.205896	-2.33015e-07	0.0044	0.887597	0.999635	0.205896	-7.90967e-06	0.0641571	0.987234	NA	0.205896	-4.10084e-05	0.111453	0.978067	NA	0.205896	-1.59622e-08	0.00480777	0.993513	0.999968	0.205896	-3.33371e-08	0.00317146	0.977984	1	0.205896	-1.97028e-07	0.00846202	0.981718	0.996529	0.205896	9.95893e-09	0.00595366	0.997361	0.99997	0.205896	-0.0194649	1.18214	0.907619	NA	0.205896	0.0167863	1.26912	0.930819	NA	0.205896	0.00218411	0.423402	0.885921	NA	ENSMUSG00000103333	1	-1	167185980	167186388	Gm37994	predicted gene, 37994 [Source:MGI Symbol;Acc:MGI:5611222]	MGI:5611222	-	-	processed_pseudogene
ENSMUSG00000103334	N/A	0	0	0	0	0	0	0	0	0	0	0	0	0	0	0	0	0	0	0	0	1	0	0	0	0	0	0	0	0	0	0	0	0	0	0	0	0	0	2	0	0	0	0	0	0	0	0	0	N/A	0	0	0	0	0	0	0	0	0	0	0	0	0	0	0	0	0	0	0	0	1.39977	0	0	0	0	0	0	0	0	0	0	0	0	0	0	0	0	0	2.05448	0	0	0	0	0	0	0	0	0	0.0719636	0	0.0283828	1	1	0.0719636	6.80974e-10	0.00685014	0.999904	0.999999	0.0719636	2.99115e-08	0.00670866	0.993757	0.999864	0.0719636	0	0.0426515	1	1	0.0719636	-4.24941e-07	0.0202047	0.993083	0.998851	0.0719636	-1.88219e-08	0.0044	0.990867	0.999635	0.0719636	-6.50644e-05	0.0643058	0.895445	NA	0.0719636	-4.10911e-05	0.111453	0.978022	NA	0.0719636	1.44196e-07	0.00480777	0.941448	0.999968	0.0719636	-1.72761e-07	0.00317146	0.88628	1	0.0719636	-1.97505e-07	0.00846202	0.981674	0.996529	0.0719636	2.55561e-07	0.00595366	0.93235	0.99997	0.0719636	-0.0395929	1.18348	0.814017	NA	0.0719636	0.0167824	1.26912	0.930835	NA	0.0719636	0.00347022	0.423464	0.81996	NA	ENSMUSG00000103334	3	1	147096184	147128749	Gm29771	predicted gene, 29771 [Source:MGI Symbol;Acc:MGI:5588930]	MGI:5588930	-	-	lincRNA
ENSMUSG00000103336	N/A	0	0	0	0	0	0	0	0	0	0	0	0	0	0	0	0	0	0	0	0	0	0	0	0	0	0	0	0	0	0	0	0	0	0	0	0	0	0	0	0	0	0	0	0	0	0	0	0	N/A	0	0	0	0	0	0	0	0	0	0	0	0	0	0	0	0	0	0	0	0	0	0	0	0	0	0	0	0	0	0	0	0	0	0	0	0	0	0	0	0	0	0	0	0	0	0	0	0	0	0	0.0820312	NA	NA	0	0	0.00685015	NA	NA	0	0	0.00670866	NA	NA	0	0	0.0435637	NA	NA	0	0	0.0202047	NA	NA	0	0	0.0044	NA	NA	0	0	0.0916759	NA	NA	0	0	0.111882	NA	NA	0	0	0.00480777	NA	NA	0	0	0.00317146	NA	NA	0	0	0.00846203	NA	NA	0	0	0.00595366	NA	NA	0	0	1.23854	NA	NA	0	0	1.32353	NA	NA	0	0	0.426065	NA	NA	ENSMUSG00000103336	9	1	88985191	88986178	Gm37993	predicted gene, 37993 [Source:MGI Symbol;Acc:MGI:5611221]	MGI:5611221	-	-	TEC
ENSMUSG00000103338	N/A	0	0	0	0	0	0	0	0	0	0	0	0	0	0	0	0	0	0	0	0	0	0	0	0	0	0	0	0	0	0	0	0	0	0	0	0	0	0	0	0	0	0	0	0	0	0	0	0	N/A	0	0	0	0	0	0	0	0	0	0	0	0	0	0	0	0	0	0	0	0	0	0	0	0	0	0	0	0	0	0	0	0	0	0	0	0	0	0	0	0	0	0	0	0	0	0	0	0	0	0	0.0820312	NA	NA	0	0	0.00685015	NA	NA	0	0	0.00670866	NA	NA	0	0	0.0435637	NA	NA	0	0	0.0202047	NA	NA	0	0	0.0044	NA	NA	0	0	0.0916759	NA	NA	0	0	0.111882	NA	NA	0	0	0.00480777	NA	NA	0	0	0.00317146	NA	NA	0	0	0.00846203	NA	NA	0	0	0.00595366	NA	NA	0	0	1.23854	NA	NA	0	0	1.32353	NA	NA	0	0	0.426065	NA	NA	ENSMUSG00000103338	1	-1	173097997	173098248	Olfr1409-ps1	olfactory receptor 1409, pseudogene 1 [Source:MGI Symbol;Acc:MGI:3031243]	MGI:3031243	-	-	unprocessed_pseudogene
ENSMUSG00000103339	N/A	0	0	0	0	0	0	0	0	0	0	0	0	0	0	0	0	0	0	0	0	0	0	0	0	0	0	0	0	0	0	0	0	0	0	0	0	0	0	0	0	0	0	0	0	0	0	0	0	N/A	0	0	0	0	0	0	0	0	0	0	0	0	0	0	0	0	0	0	0	0	0	0	0	0	0	0	0	0	0	0	0	0	0	0	0	0	0	0	0	0	0	0	0	0	0	0	0	0	0	0	0.0820312	NA	NA	0	0	0.00685015	NA	NA	0	0	0.00670866	NA	NA	0	0	0.0435637	NA	NA	0	0	0.0202047	NA	NA	0	0	0.0044	NA	NA	0	0	0.0916759	NA	NA	0	0	0.111882	NA	NA	0	0	0.00480777	NA	NA	0	0	0.00317146	NA	NA	0	0	0.00846203	NA	NA	0	0	0.00595366	NA	NA	0	0	1.23854	NA	NA	0	0	1.32353	NA	NA	0	0	0.426065	NA	NA	ENSMUSG00000103339	3	-1	12384243	12384609	Gm37996	predicted gene, 37996 [Source:MGI Symbol;Acc:MGI:5611224]	MGI:5611224	-	-	processed_pseudogene
ENSMUSG00000103340	N/A	0	0	0	0	0	0	0	0	0	0	0	0	0	0	0	0	0	0	0	0	0	0	0	0	0	0	0	0	0	0	0	0	0	0	0	0	0	0	0	0	0	0	0	0	0	0	0	0	N/A	0	0	0	0	0	0	0	0	0	0	0	0	0	0	0	0	0	0	0	0	0	0	0	0	0	0	0	0	0	0	0	0	0	0	0	0	0	0	0	0	0	0	0	0	0	0	0	0	0	0	0.0820312	NA	NA	0	0	0.00685015	NA	NA	0	0	0.00670866	NA	NA	0	0	0.0435637	NA	NA	0	0	0.0202047	NA	NA	0	0	0.0044	NA	NA	0	0	0.0916759	NA	NA	0	0	0.111882	NA	NA	0	0	0.00480777	NA	NA	0	0	0.00317146	NA	NA	0	0	0.00846203	NA	NA	0	0	0.00595366	NA	NA	0	0	1.23854	NA	NA	0	0	1.32353	NA	NA	0	0	0.426065	NA	NA	ENSMUSG00000103340	12	-1	114351705	114351995	Ighv1-1	immunoglobulin heavy variable V1-1 [Source:MGI Symbol;Acc:MGI:5009901]	MGI:5009901	-	-	IG_V_pseudogene
ENSMUSG00000103341	N/A	0	0	0	0	3	0	0	0	0	1	0	3	1	0	0	3	0	0	0	0	0	0	1	0	0	3	0	0	1	1	2	0	3	0	1	1	0	0	1	1	0	0	0	1	0	0	0	1	N/A	0	0	0	0	2.91375	0	0	0	0	1.13377	0	2.88415	1.29173	0	0	2.84572	0	0	0	0	0	0	0.862894	0	0	2.27888	0	0	0.773286	0.931503	1.54553	0	2.25105	0	0.778362	0.867559	0	0	1.02724	0.873675	0	0	0	0.814079	0	0	0	0.963418	0.521595	-6.76999e-07	0.00859836	0.976955	1	0.521595	2.56413e-06	0.00685013	0.874421	0.999999	0.521595	1.34794e-06	0.00670865	0.898044	0.999864	0.521595	0.000153682	0.0388882	0.745217	1	0.521595	-1.9631e-06	0.0202043	0.988791	0.998851	0.521595	-1.11666e-06	0.0044	0.80421	0.999635	0.521595	0.000651055	0.0552511	0.494644	NA	0.521595	0.000884194	0.109127	0.818099	NA	0.521595	-1.68419e-06	0.00480776	0.751194	0.999968	0.521595	3.11914e-06	0.00317146	0.351688	1	0.521595	5.07718e-06	0.008462	0.826021	0.996529	0.521595	-4.02541e-06	0.00595365	0.624027	0.99997	0.521595	-0.000478779	0.983373	0.998755	NA	0.521595	0.0817509	1.08664	0.826773	NA	0.521595	0.00595345	0.412802	0.876294	NA	ENSMUSG00000103341	8	1	85432686	85433323	1700051O22Rik	RIKEN cDNA 1700051O22 Gene [Source:MGI Symbol;Acc:MGI:3704315]	MGI:3704315	-	-	TEC
ENSMUSG00000103343	N/A	3	1	4	4	2	0	0	4	0	4	4	3	1	1	0	1	2	2	2	4	1	2	3	4	1	1	4	3	5	1	1	7	0	3	2	2	0	1	2	0	0	0	5	2	1	1	1	0	N/A	3.4295	1.20392	4.20312	3.38337	1.9425	0	0	4.60826	0	4.53509	3.33389	2.88415	1.29173	1.18196	0	0.948572	1.8013	1.82644	1.7574	3.2934	1.39977	1.77591	2.58868	4.60518	0.781696	0.759626	5.17573	2.2812	3.86643	0.931503	0.772764	7.58814	0	2.63417	1.55672	1.73512	0	0.987305	2.05448	0	0	0	5.41661	1.62816	1.00049	1.11627	3.35675	0	1.99244	-1.20992e-05	0.00472545	0.416256	1	1.99244	3.28046e-05	0.00685003	0.415423	0.999999	1.99244	3.02478e-05	0.00670861	0.250189	0.999864	1.99244	-0.00106792	0.0419336	0.189518	1	1.99244	-6.98431e-05	0.0202021	0.829399	0.998851	1.99244	8.56242e-06	0.00439999	0.39613	0.999635	1.99244	-0.0001827	0.0441746	0.910451	NA	1.99244	-0.00223022	0.0981664	0.792755	NA	1.99244	-1.37719e-06	0.00480775	0.921944	0.999968	1.99244	1.63711e-06	0.00317145	0.849932	1	1.99244	-3.1179e-05	0.0084618	0.615892	0.996529	1.99244	-1.05589e-05	0.00595362	0.625876	0.99997	1.99244	0.412489	0.776186	0.28113	0.411764	1.99244	0.73686	1.06329	0.144079	0.234784	1.99244	0.0365828	0.395853	0.604035	NA	ENSMUSG00000103343	1	1	160910789	160912619	Gm37052	predicted gene, 37052 [Source:MGI Symbol;Acc:MGI:5610280]	MGI:5610280	-	-	TEC
ENSMUSG00000103345	N/A	0	0	0	0	0	0	0	0	0	0	0	0	0	0	0	0	0	0	0	0	0	0	0	0	0	0	0	0	0	0	0	0	0	0	0	0	0	0	0	0	0	0	0	0	0	0	0	0	N/A	0	0	0	0	0	0	0	0	0	0	0	0	0	0	0	0	0	0	0	0	0	0	0	0	0	0	0	0	0	0	0	0	0	0	0	0	0	0	0	0	0	0	0	0	0	0	0	0	0	0	0.0820312	NA	NA	0	0	0.00685015	NA	NA	0	0	0.00670866	NA	NA	0	0	0.0435637	NA	NA	0	0	0.0202047	NA	NA	0	0	0.0044	NA	NA	0	0	0.0916759	NA	NA	0	0	0.111882	NA	NA	0	0	0.00480777	NA	NA	0	0	0.00317146	NA	NA	0	0	0.00846203	NA	NA	0	0	0.00595366	NA	NA	0	0	1.23854	NA	NA	0	0	1.32353	NA	NA	0	0	0.426065	NA	NA	ENSMUSG00000103345	3	1	68407783	68414700	Gm10723	predicted gene 10723 [Source:MGI Symbol;Acc:MGI:3641783]	MGI:3641783	-	-	TEC
ENSMUSG00000103346	N/A	0	0	0	0	0	0	0	0	0	0	0	0	0	0	0	0	0	0	0	0	0	0	0	0	0	0	0	0	0	0	0	0	0	0	0	0	0	0	0	0	0	0	0	0	0	0	0	0	N/A	0	0	0	0	0	0	0	0	0	0	0	0	0	0	0	0	0	0	0	0	0	0	0	0	0	0	0	0	0	0	0	0	0	0	0	0	0	0	0	0	0	0	0	0	0	0	0	0	0	0	0.0820312	NA	NA	0	0	0.00685015	NA	NA	0	0	0.00670866	NA	NA	0	0	0.0435637	NA	NA	0	0	0.0202047	NA	NA	0	0	0.0044	NA	NA	0	0	0.0916759	NA	NA	0	0	0.111882	NA	NA	0	0	0.00480777	NA	NA	0	0	0.00317146	NA	NA	0	0	0.00846203	NA	NA	0	0	0.00595366	NA	NA	0	0	1.23854	NA	NA	0	0	1.32353	NA	NA	0	0	0.426065	NA	NA	ENSMUSG00000103346	3	-1	8732870	8736360	C230057A21Rik	RIKEN cDNA C230057A21 gene [Source:MGI Symbol;Acc:MGI:2686488]	MGI:2686488	-	-	lincRNA
ENSMUSG00000103347	N/A	0	0	0	0	0	0	0	0	0	0	0	0	0	0	0	0	0	0	0	0	0	0	0	0	0	0	0	0	0	0	0	0	0	0	0	0	0	0	0	0	0	0	0	0	0	0	0	0	N/A	0	0	0	0	0	0	0	0	0	0	0	0	0	0	0	0	0	0	0	0	0	0	0	0	0	0	0	0	0	0	0	0	0	0	0	0	0	0	0	0	0	0	0	0	0	0	0	0	0	0	0.0820312	NA	NA	0	0	0.00685015	NA	NA	0	0	0.00670866	NA	NA	0	0	0.0435637	NA	NA	0	0	0.0202047	NA	NA	0	0	0.0044	NA	NA	0	0	0.0916759	NA	NA	0	0	0.111882	NA	NA	0	0	0.00480777	NA	NA	0	0	0.00317146	NA	NA	0	0	0.00846203	NA	NA	0	0	0.00595366	NA	NA	0	0	1.23854	NA	NA	0	0	1.32353	NA	NA	0	0	0.426065	NA	NA	ENSMUSG00000103347	Y	1	18665417	18667781	Gm37734	predicted gene, 37734 [Source:MGI Symbol;Acc:MGI:5610962]	MGI:5610962	-	-	lincRNA
ENSMUSG00000103348	RGS21	0	0	1	0	0	0	0	0	0	0	0	0	0	0	0	0	1	0	0	0	0	2	0	0	0	0	0	0	0	0	0	0	0	1	0	0	1	1	0	1	0	0	2	1	2	0	0	0	RGS21	0	0	1.05078	0	0	0	0	0	0	0	0	0	0	0	0	0	0.900651	0	0	0	0	1.77591	0	0	0	0	0	0	0	0	0	0	0	0.878058	0	0	0.878975	0.987305	0	0.873675	0	0	2.16664	0.814079	2.00098	0	0	0	0.256814	-1.1473e-05	0.0223178	0.875049	1	0.256814	7.7764e-10	0.00685014	0.999911	0.999999	0.256814	5.29136e-07	0.00670866	0.911397	0.999864	0.256814	-3.57137e-05	0.0422068	0.893182	1	0.256814	8.10233e-06	0.0202047	0.894307	0.998851	0.256814	3.86425e-07	0.0044	0.850158	0.999635	0.256814	-1.09848e-05	0.0607351	0.984097	NA	0.256814	-0.00055034	0.111275	0.766577	NA	0.256814	-4.78203e-07	0.00480777	0.84498	0.999968	0.256814	-5.16289e-08	0.00317146	0.972594	1	0.256814	-1.57755e-06	0.00846202	0.883096	0.996529	0.256814	-2.98221e-07	0.00595366	0.936623	0.99997	0.256814	0.0432804	1.15575	0.830298	NA	0.256814	-0.00823683	1.24404	0.971579	NA	0.256814	-0.00333287	0.422098	0.860435	NA	ENSMUSG00000103348	1	-1	106604784	106606870	Gm37053	predicted gene, 37053 [Source:MGI Symbol;Acc:MGI:5610281]	MGI:5610281	-	-	TEC
ENSMUSG00000103349	N/A	0	0	1	0	0	0	2	0	0	0	0	0	0	0	0	0	0	0	1	0	0	0	0	0	1	1	0	0	0	0	0	0	0	0	0	0	0	0	2	0	0	0	0	0	0	0	0	0	N/A	0	0	1.05078	0	0	0	2.14693	0	0	0	0	0	0	0	0	0	0	0	0.878699	0	0	0	0	0	0.781696	0.759626	0	0	0	0	0	0	0	0	0	0	0	0	2.05448	0	0	0	0	0	0	0	0	0	0.159838	9.56304e-06	0.0284561	0.921301	1	0.159838	6.05669e-10	0.00685014	0.999914	0.999999	0.159838	-2.6677e-07	0.00670866	0.944433	0.999864	0.159838	-2.35903e-05	0.0426616	0.914031	1	0.159838	-4.25979e-07	0.0202047	0.993067	0.998851	0.159838	1.15425e-07	0.0044	0.944037	0.999635	0.159838	3.59008e-05	0.0641663	0.942183	NA	0.159838	-4.10524e-05	0.111453	0.978043	NA	0.159838	-1.38982e-07	0.00480777	0.943618	0.999968	0.159838	-1.72807e-07	0.00317146	0.88625	1	0.159838	-1.97343e-07	0.00846202	0.981689	0.996529	0.159838	2.55681e-07	0.00595366	0.932318	0.99997	0.159838	-0.0395994	1.18348	0.813988	NA	0.159838	0.016786	1.26912	0.93082	NA	0.159838	0.00347083	0.423464	0.819929	NA	ENSMUSG00000103349	3	-1	147620811	147635647	Gm36888	predicted gene, 36888 [Source:MGI Symbol;Acc:MGI:5596047]	MGI:5596047	-	-	lincRNA
ENSMUSG00000103350	N/A	0	0	0	0	0	0	0	0	0	0	0	0	0	0	0	0	0	0	0	0	0	0	0	0	0	0	0	0	0	0	0	0	0	0	0	0	0	0	0	0	0	0	0	0	0	0	0	0	N/A	0	0	0	0	0	0	0	0	0	0	0	0	0	0	0	0	0	0	0	0	0	0	0	0	0	0	0	0	0	0	0	0	0	0	0	0	0	0	0	0	0	0	0	0	0	0	0	0	0	0	0.0820312	NA	NA	0	0	0.00685015	NA	NA	0	0	0.00670866	NA	NA	0	0	0.0435637	NA	NA	0	0	0.0202047	NA	NA	0	0	0.0044	NA	NA	0	0	0.0916759	NA	NA	0	0	0.111882	NA	NA	0	0	0.00480777	NA	NA	0	0	0.00317146	NA	NA	0	0	0.00846203	NA	NA	0	0	0.00595366	NA	NA	0	0	1.23854	NA	NA	0	0	1.32353	NA	NA	0	0	0.426065	NA	NA	ENSMUSG00000103350	3	-1	93692050	93693070	Tdpoz6	TD and POZ domain containing 6 [Source:MGI Symbol;Acc:MGI:5610824]	MGI:5610824	-	-	protein_coding
ENSMUSG00000103351	N/A	0	0	0	0	0	0	0	0	0	0	0	0	0	0	0	0	0	0	0	0	0	0	0	0	0	0	0	0	0	0	0	0	0	0	0	0	0	0	0	0	0	0	0	0	0	0	0	0	N/A	0	0	0	0	0	0	0	0	0	0	0	0	0	0	0	0	0	0	0	0	0	0	0	0	0	0	0	0	0	0	0	0	0	0	0	0	0	0	0	0	0	0	0	0	0	0	0	0	0	0	0.0820312	NA	NA	0	0	0.00685015	NA	NA	0	0	0.00670866	NA	NA	0	0	0.0435637	NA	NA	0	0	0.0202047	NA	NA	0	0	0.0044	NA	NA	0	0	0.0916759	NA	NA	0	0	0.111882	NA	NA	0	0	0.00480777	NA	NA	0	0	0.00317146	NA	NA	0	0	0.00846203	NA	NA	0	0	0.00595366	NA	NA	0	0	1.23854	NA	NA	0	0	1.32353	NA	NA	0	0	0.426065	NA	NA	ENSMUSG00000103351	3	1	17269456	17270794	Gm6350	predicted gene 6350 [Source:MGI Symbol;Acc:MGI:3643969]	MGI:3643969	-	-	processed_pseudogene
ENSMUSG00000103352	N/A	0	0	0	0	0	0	0	0	0	0	0	0	0	0	0	0	0	0	0	0	0	0	0	0	0	0	0	0	0	0	0	0	0	0	0	0	0	0	0	0	0	0	0	0	0	0	0	0	N/A	0	0	0	0	0	0	0	0	0	0	0	0	0	0	0	0	0	0	0	0	0	0	0	0	0	0	0	0	0	0	0	0	0	0	0	0	0	0	0	0	0	0	0	0	0	0	0	0	0	0	0.0820312	NA	NA	0	0	0.00685015	NA	NA	0	0	0.00670866	NA	NA	0	0	0.0435637	NA	NA	0	0	0.0202047	NA	NA	0	0	0.0044	NA	NA	0	0	0.0916759	NA	NA	0	0	0.111882	NA	NA	0	0	0.00480777	NA	NA	0	0	0.00317146	NA	NA	0	0	0.00846203	NA	NA	0	0	0.00595366	NA	NA	0	0	1.23854	NA	NA	0	0	1.32353	NA	NA	0	0	0.426065	NA	NA	ENSMUSG00000103352	Y	-1	13091542	13093901	Gm38084	predicted gene, 38084 [Source:MGI Symbol;Acc:MGI:5611312]	MGI:5611312	-	-	lincRNA
ENSMUSG00000103353	N/A	0	0	0	0	0	0	0	0	0	0	0	0	0	0	0	0	0	0	0	0	0	0	0	0	0	0	0	0	0	0	0	0	0	0	0	0	0	0	0	0	0	0	0	0	0	0	0	0	N/A	0	0	0	0	0	0	0	0	0	0	0	0	0	0	0	0	0	0	0	0	0	0	0	0	0	0	0	0	0	0	0	0	0	0	0	0	0	0	0	0	0	0	0	0	0	0	0	0	0	0	0.0820312	NA	NA	0	0	0.00685015	NA	NA	0	0	0.00670866	NA	NA	0	0	0.0435637	NA	NA	0	0	0.0202047	NA	NA	0	0	0.0044	NA	NA	0	0	0.0916759	NA	NA	0	0	0.111882	NA	NA	0	0	0.00480777	NA	NA	0	0	0.00317146	NA	NA	0	0	0.00846203	NA	NA	0	0	0.00595366	NA	NA	0	0	1.23854	NA	NA	0	0	1.32353	NA	NA	0	0	0.426065	NA	NA	ENSMUSG00000103353	3	-1	44718132	44718513	Gm37597	predicted gene, 37597 [Source:MGI Symbol;Acc:MGI:5610825]	MGI:5610825	-	-	processed_pseudogene
ENSMUSG00000103354	N/A	0	0	0	0	0	1	0	0	0	0	0	0	0	0	0	0	0	1	0	0	0	0	0	0	0	0	0	1	0	0	0	0	0	0	0	0	0	0	0	0	0	0	0	0	0	0	2	0	N/A	0	0	0	0	0	1.10362	0	0	0	0	0	0	0	0	0	0	0	0.913219	0	0	0	0	0	0	0	0	0	0.760401	0	0	0	0	0	0	0	0	0	0	0	0	0	0	0	0	0	0	6.7135	0	0.197724	-1.05811e-06	0.0283847	0.991275	1	0.197724	-6.50058e-07	0.00685014	0.908154	0.999999	0.197724	-2.82358e-07	0.00670866	0.941116	0.999864	0.197724	1.6449e-06	0.0426515	0.993993	1	0.197724	-4.24963e-07	0.0202047	0.993083	0.998851	0.197724	-1.8837e-08	0.0044	0.99086	0.999635	0.197724	-7.87496e-06	0.0641571	0.98729	NA	0.197724	0.000131179	0.111456	0.929922	NA	0.197724	1.44234e-07	0.00480777	0.941433	0.999968	0.197724	0	0.00317146	1	1	0.197724	-1.97474e-07	0.00846202	0.981677	0.996529	0.197724	9.70759e-09	0.00595366	0.997427	0.99997	0.197724	-9.49033e-05	1.18162	0.999548	NA	0.197724	0.0869147	1.27502	0.655796	NA	0.197724	0.00480655	0.423562	0.752969	NA	ENSMUSG00000103354	9	1	76067449	76070946	Gm38083	predicted gene, 38083 [Source:MGI Symbol;Acc:MGI:5611311]	MGI:5611311	-	-	TEC
ENSMUSG00000103355	N/A	1	0	0	0	0	0	0	0	0	0	0	0	0	1	0	0	1	0	1	0	0	0	1	1	0	0	0	1	2	0	1	0	1	2	1	0	0	0	0	0	0	0	0	0	0	0	0	0	N/A	1.14317	0	0	0	0	0	0	0	0	0	0	0	0	1.18196	0	0	0.900651	0	0.878699	0	0	0	0.862894	1.1513	0	0	0	0.760401	1.54657	0	0.772764	0	0.750349	1.75612	0.778362	0	0	0	0	0	0	0	0	0	0	0	0	0	0.260067	-1.01528e-05	0.016228	0.83758	1	0.260067	1.38119e-09	0.00685014	0.999879	0.999999	0.260067	8.99146e-07	0.00670866	0.884662	0.999864	0.260067	4.07915e-06	0.0413182	0.990212	1	0.260067	1.37699e-05	0.0202046	0.862491	0.998851	0.260067	3.03457e-07	0.0044	0.909387	0.999635	0.260067	-0.000138118	0.0578279	0.831178	NA	0.260067	0.000100814	0.110734	0.966991	NA	0.260067	5.82649e-07	0.00480776	0.856192	0.999968	0.260067	2.04301e-07	0.00317146	0.917331	1	0.260067	9.57152e-07	0.00846202	0.94641	0.996529	0.260067	-1.32713e-07	0.00595366	0.978587	0.99997	0.260067	0	1.11033	1	NA	0.260067	0.0396488	1.20296	0.88797	NA	0.260067	0.00243424	0.419793	0.920097	NA	ENSMUSG00000103355	1	1	6380394	6381032	Gm2147	predicted gene 2147 [Source:MGI Symbol;Acc:MGI:3780316]	MGI:3780316	-	-	processed_pseudogene
ENSMUSG00000103356	N/A	0	0	0	0	0	0	0	0	0	0	0	0	0	0	0	0	0	0	0	0	0	0	0	0	0	0	0	0	0	0	0	0	0	1	0	0	0	0	0	0	0	0	0	0	0	0	0	0	N/A	0	0	0	0	0	0	0	0	0	0	0	0	0	0	0	0	0	0	0	0	0	0	0	0	0	0	0	0	0	0	0	0	0	0.878058	0	0	0	0	0	0	0	0	0	0	0	0	0	0	0.0182929	0	0.0283828	1	1	0.0182929	5.90164e-10	0.00685014	0.999916	0.999999	0.0182929	2.97916e-08	0.00670866	0.993782	0.999864	0.0182929	0	0.0426515	1	1	0.0182929	-4.25731e-07	0.0202047	0.993071	0.998851	0.0182929	-1.88735e-08	0.0044	0.990842	0.999635	0.0182929	0	0.0641549	1	NA	0.0182929	-4.10554e-05	0.111453	0.978042	NA	0.0182929	-1.60696e-08	0.00480777	0.993469	0.999968	0.0182929	-3.32769e-08	0.00317146	0.978024	1	0.0182929	7.95713e-07	0.00846202	0.926267	0.996529	0.0182929	2.55705e-07	0.00595366	0.932312	0.99997	0.0182929	0	1.18162	1	NA	0.0182929	0.0167949	1.26912	0.930783	NA	0.0182929	0.000941686	0.423365	0.950674	NA	ENSMUSG00000103356	2	1	15531113	15532854	Gm37595	predicted gene, 37595 [Source:MGI Symbol;Acc:MGI:5610823]	MGI:5610823	-	-	TEC
ENSMUSG00000103357	N/A	3	4	9	5	5	1	5	4	12	0	3	1	0	3	6	1	3	5	12	10	2	1	3	2	2	3	2	0	5	8	2	4	12	2	5	2	2	2	2	2	3	1	6	8	3	5	2	3	N/A	3.4295	4.81569	9.45701	4.22922	4.85624	1.10362	5.36733	4.60826	11.6143	0	2.50041	0.961382	0	3.54589	6.47554	0.948572	2.70195	4.56609	10.5444	8.23351	2.79954	0.887957	2.58868	2.30259	1.56339	2.27888	2.58786	0	3.86643	7.45203	1.54553	4.33608	9.00419	1.75612	3.89181	1.73512	1.75795	1.97461	2.05448	1.74735	3.20818	0.858436	6.49993	6.51263	3.00146	5.58134	6.7135	2.89025	3.77823	6.54466e-06	0.00377882	0.714361	1	3.77823	-6.16284e-05	0.00685	0.164156	0.999999	3.77823	-4.5422e-05	0.00670857	0.182235	0.999864	3.77823	-0.000788732	0.0296061	0.366834	1	3.77823	-0.000165938	0.0201997	0.713106	0.998851	3.77823	5.5783e-06	0.00439997	0.717346	0.999635	3.77823	-0.00680255	0.0858376	0.0398943	NA	3.77823	0.0100012	0.104182	0.320584	NA	3.77823	3.79829e-05	0.00480773	0.0331533	0.999968	3.77823	-9.47156e-06	0.00317143	0.463798	1	3.77823	2.81844e-05	0.00846172	0.697824	0.996529	3.77823	2.14028e-05	0.00595359	0.448126	0.99997	3.77823	0.637214	0.699253	0.111683	0.194123	3.77823	0.640438	0.728171	0.176335	0.277794	3.77823	-0.0115096	0.367048	0.908201	NA	ENSMUSG00000103357	1	1	172458569	172474969	Gm7804	predicted gene 7804 [Source:MGI Symbol;Acc:MGI:3643373]	MGI:3643373	-	-	transcribed_processed_pseudogene
ENSMUSG00000103358	N/A	0	0	1	0	0	1	1	0	0	0	0	0	2	0	0	0	0	0	2	1	1	0	1	0	0	0	0	0	0	1	0	0	0	0	0	0	0	4	1	0	0	0	0	0	0	0	0	2	N/A	0	0	1.05078	0	0	1.10362	1.07347	0	0	0	0	0	2.58346	0	0	0	0	0	1.7574	0.823351	1.39977	0	0.862894	0	0	0	0	0	0	0.931503	0	0	0	0	0	0	0	3.94922	1.02724	0	0	0	0	0	0	0	0	1.92684	0.385199	-8.38328e-07	0.0147762	0.985081	1	0.385199	-1.90178e-06	0.00685014	0.84357	0.999999	0.385199	-8.25761e-07	0.00670866	0.899476	0.999864	0.385199	7.81043e-05	0.041165	0.823404	1	0.385199	-1.78052e-05	0.0202046	0.831825	0.998851	0.385199	-8.69848e-07	0.0044	0.758121	0.999635	0.385199	-0.000431167	0.0588619	0.533624	NA	0.385199	-0.000118466	0.110658	0.962429	NA	0.385199	1.36366e-06	0.00480776	0.687288	0.999968	0.385199	-1.35213e-06	0.00317146	0.52043	1	0.385199	-3.48273e-06	0.00846202	0.812804	0.996529	0.385199	1.46145e-06	0.00595366	0.778464	0.99997	0.385199	-0.174325	1.13215	0.497898	NA	0.385199	0.140807	1.20468	0.633695	NA	0.385199	0.0212041	0.422419	0.414899	NA	ENSMUSG00000103358	17	1	51842861	51846114	Gm37593	predicted gene, 37593 [Source:MGI Symbol;Acc:MGI:5610821]	MGI:5610821	-	-	TEC
ENSMUSG00000103360	N/A	0	0	0	0	1	0	0	0	0	0	0	0	0	0	0	1	0	0	0	0	0	0	0	0	0	0	0	0	0	0	0	0	4	0	0	0	0	0	0	0	0	0	0	0	0	0	0	0	N/A	0	0	0	0	0.971249	0	0	0	0	0	0	0	0	0	0	0.948572	0	0	0	0	0	0	0	0	0	0	0	0	0	0	0	0	3.0014	0	0	0	0	0	0	0	0	0	0	0	0	0	0	0	0.102525	-1.06185e-06	0.0283847	0.991244	1	0.102525	-6.49904e-07	0.00685014	0.908175	0.999999	0.102525	-2.8218e-07	0.00670866	0.941153	0.999864	0.102525	1.63647e-06	0.0426515	0.994024	1	0.102525	-4.23617e-07	0.0202047	0.993105	0.998851	0.102525	-1.87602e-08	0.0044	0.990897	0.999635	0.102525	0	0.0641549	1	NA	0.102525	-4.10448e-05	0.111453	0.978047	NA	0.102525	-1.60344e-08	0.00480777	0.993483	0.999968	0.102525	3.58129e-07	0.00317146	0.768165	1	0.102525	-1.97142e-07	0.00846202	0.981708	0.996529	0.102525	-6.76663e-07	0.00595366	0.822659	0.99997	0.102525	0	1.18162	1	NA	0.102525	0.0167963	1.26912	0.930777	NA	0.102525	0.000941959	0.423365	0.95066	NA	ENSMUSG00000103360	2	-1	13116176	13118435	Gm38156	predicted gene, 38156 [Source:MGI Symbol;Acc:MGI:5611384]	MGI:5611384	-	-	TEC
ENSMUSG00000103361	N/A	0	0	0	0	0	0	0	0	0	0	0	0	0	0	0	0	0	0	0	0	0	0	0	0	0	0	0	0	0	0	0	0	0	0	0	0	0	0	0	0	0	0	0	0	0	0	0	0	N/A	0	0	0	0	0	0	0	0	0	0	0	0	0	0	0	0	0	0	0	0	0	0	0	0	0	0	0	0	0	0	0	0	0	0	0	0	0	0	0	0	0	0	0	0	0	0	0	0	0	0	0.0820312	NA	NA	0	0	0.00685015	NA	NA	0	0	0.00670866	NA	NA	0	0	0.0435637	NA	NA	0	0	0.0202047	NA	NA	0	0	0.0044	NA	NA	0	0	0.0916759	NA	NA	0	0	0.111882	NA	NA	0	0	0.00480777	NA	NA	0	0	0.00317146	NA	NA	0	0	0.00846203	NA	NA	0	0	0.00595366	NA	NA	0	0	1.23854	NA	NA	0	0	1.32353	NA	NA	0	0	0.426065	NA	NA	ENSMUSG00000103361	Y	1	12883607	12884300	Gm36928	predicted gene, 36928 [Source:MGI Symbol;Acc:MGI:5610156]	MGI:5610156	-	-	unprocessed_pseudogene
ENSMUSG00000103362	N/A	0	0	0	0	0	0	0	0	0	0	0	0	0	0	0	0	0	0	0	0	0	0	0	0	0	0	0	0	0	0	0	0	0	0	0	0	0	0	0	0	0	0	0	0	0	0	0	0	N/A	0	0	0	0	0	0	0	0	0	0	0	0	0	0	0	0	0	0	0	0	0	0	0	0	0	0	0	0	0	0	0	0	0	0	0	0	0	0	0	0	0	0	0	0	0	0	0	0	0	0	0.0820312	NA	NA	0	0	0.00685015	NA	NA	0	0	0.00670866	NA	NA	0	0	0.0435637	NA	NA	0	0	0.0202047	NA	NA	0	0	0.0044	NA	NA	0	0	0.0916759	NA	NA	0	0	0.111882	NA	NA	0	0	0.00480777	NA	NA	0	0	0.00317146	NA	NA	0	0	0.00846203	NA	NA	0	0	0.00595366	NA	NA	0	0	1.23854	NA	NA	0	0	1.32353	NA	NA	0	0	0.426065	NA	NA	ENSMUSG00000103362	3	-1	93651542	93652686	Tdpoz2	TD and POZ domain containing 2 [Source:MGI Symbol;Acc:MGI:3027902]	MGI:3027902	399673	-	protein_coding
ENSMUSG00000103364	N/A	3	1	0	2	3	1	3	0	0	2	5	1	3	0	0	0	4	1	2	3	4	1	3	1	1	3	1	1	6	2	5	2	3	0	0	2	0	0	1	0	0	0	1	4	3	1	2	3	N/A	3.4295	1.20392	0	1.69169	2.91375	1.10362	3.2204	0	0	2.26755	4.16736	0.961382	3.87519	0	0	0	3.6026	0.913219	1.7574	2.47005	5.59908	0.887957	2.58868	1.1513	0.781696	2.27888	1.29393	0.760401	4.63972	1.86301	3.86382	2.16804	2.25105	0	0	1.73512	0	0	1.02724	0	0	0	1.08332	3.25632	3.00146	1.11627	6.7135	2.89025	1.76101	-4.97276e-06	0.00446989	0.714605	1	1.76101	1.29402e-05	0.00685003	0.744131	0.999999	1.76101	1.198e-05	0.00670862	0.624183	0.999864	1.76101	-0.000152712	0.0307563	0.818831	1	1.76101	-8.75142e-05	0.0202021	0.789366	0.998851	1.76101	-6.31784e-08	0.00439999	0.995115	0.999954	1.76101	-0.00160986	0.049846	0.361528	NA	1.76101	0.00436032	0.100995	0.596758	NA	1.76101	1.38914e-05	0.00480775	0.308129	0.999968	1.76101	-1.41821e-06	0.00317145	0.876282	1	1.76101	-4.70785e-05	0.00846189	0.32539	0.996529	1.76101	-1.33225e-05	0.00595363	0.484699	0.99997	1.76101	0.86461	1.10615	0.0679856	0.126862	1.76101	1.78068	1.39437	0.00899662	0.0199645	1.76101	0.0406767	0.397504	0.560022	NA	ENSMUSG00000103364	1	1	34032100	34033797	Gm38157	predicted gene, 38157 [Source:MGI Symbol;Acc:MGI:5611385]	MGI:5611385	-	-	TEC
ENSMUSG00000103365	N/A	0	0	0	0	0	0	0	0	0	0	0	0	0	0	0	0	0	0	0	0	0	0	0	0	0	0	0	0	0	0	0	0	0	0	0	0	0	0	0	0	0	0	0	0	0	0	0	0	N/A	0	0	0	0	0	0	0	0	0	0	0	0	0	0	0	0	0	0	0	0	0	0	0	0	0	0	0	0	0	0	0	0	0	0	0	0	0	0	0	0	0	0	0	0	0	0	0	0	0	0	0.0820312	NA	NA	0	0	0.00685015	NA	NA	0	0	0.00670866	NA	NA	0	0	0.0435637	NA	NA	0	0	0.0202047	NA	NA	0	0	0.0044	NA	NA	0	0	0.0916759	NA	NA	0	0	0.111882	NA	NA	0	0	0.00480777	NA	NA	0	0	0.00317146	NA	NA	0	0	0.00846203	NA	NA	0	0	0.00595366	NA	NA	0	0	1.23854	NA	NA	0	0	1.32353	NA	NA	0	0	0.426065	NA	NA	ENSMUSG00000103365	Y	1	20759357	20759803	Gm36929	predicted gene, 36929 [Source:MGI Symbol;Acc:MGI:5610157]	MGI:5610157	-	-	lincRNA
ENSMUSG00000103366	N/A	0	0	0	0	0	0	0	0	2	0	0	0	0	1	0	0	0	0	0	0	0	0	0	0	0	0	0	0	0	0	0	0	0	0	0	0	2	1	1	0	0	0	0	0	0	0	0	0	N/A	0	0	0	0	0	0	0	0	1.93572	0	0	0	0	1.18196	0	0	0	0	0	0	0	0	0	0	0	0	0	0	0	0	0	0	0	0	0	0	1.75795	0.987305	1.02724	0	0	0	0	0	0	0	0	0	0.143545	1.92925e-05	0.0289433	0.843855	1	0.143545	7.82696e-10	0.00685014	0.999889	0.999999	0.143545	-5.32055e-07	0.00670866	0.889398	0.999864	0.143545	2.68792e-05	0.0426647	0.902107	1	0.143545	-4.24213e-07	0.0202047	0.993095	0.998851	0.143545	-1.53091e-07	0.0044	0.925821	0.999635	0.143545	0	0.0641549	1	NA	0.143545	-4.10152e-05	0.111453	0.978063	NA	0.143545	-1.59628e-08	0.00480777	0.993512	0.999968	0.143545	0	0.00317146	1	1	0.143545	-1.97067e-07	0.00846202	0.981715	0.996529	0.143545	9.95805e-09	0.00595366	0.997361	0.99997	0.143545	-0.0578426	1.18558	0.732135	NA	0.143545	0.0167774	1.26912	0.930855	NA	0.143545	0.00462583	0.423545	0.761991	NA	ENSMUSG00000103366	4	-1	141238179	141239453	C630004L07Rik	RIKEN cDNA C630004L07 gene [Source:MGI Symbol;Acc:MGI:3641643]	MGI:3641643	-	-	TEC
ENSMUSG00000103367	N/A	0	1	1	3	1	1	0	1	0	0	0	0	0	0	0	0	0	0	0	3	0	0	2	0	1	0	0	1	2	1	0	1	0	2	2	1	0	0	0	0	0	0	0	0	2	0	1	0	N/A	0	1.20392	1.05078	2.53753	0.971249	1.10362	0	1.15207	0	0	0	0	0	0	0	0	0	0	0	2.47005	0	0	1.72579	0	0.781696	0	0	0.760401	1.54657	0.931503	0	1.08402	0	1.75612	1.55672	0.867559	0	0	0	0	0	0	0	0	2.00098	0	3.35675	0	0.559528	-7.35863e-06	0.00785179	0.720015	1	0.559528	-2.11825e-05	0.00685012	0.235465	0.999999	0.559528	-6.66388e-06	0.00670865	0.573911	0.999864	0.559528	-0.000343236	0.0392507	0.513625	1	0.559528	-0.0001886	0.0202042	0.22465	0.998851	0.559528	-1.88009e-06	0.00439999	0.71228	0.999635	0.559528	-0.000534675	0.0535435	0.605087	NA	0.559528	0.00149665	0.108292	0.739334	NA	0.559528	3.72458e-06	0.00480776	0.546244	0.999968	0.559528	-2.05967e-06	0.00317146	0.580357	1	0.559528	1.32996e-05	0.00846198	0.632585	0.996529	0.559528	6.93738e-06	0.00595365	0.465352	0.99997	0.559528	0.231506	0.993353	0.487925	NA	0.559528	0.251612	1.08033	0.529975	NA	0.559528	-0.00161936	0.409885	0.969973	NA	ENSMUSG00000103367	1	1	176835724	176836062	Gm38158	predicted gene, 38158 [Source:MGI Symbol;Acc:MGI:5611386]	MGI:5611386	-	-	processed_pseudogene
ENSMUSG00000103368	N/A	0	0	0	0	0	0	0	0	0	0	0	0	0	0	0	0	0	0	0	0	0	0	0	0	0	0	0	0	0	0	0	0	0	0	0	0	0	0	0	0	0	0	0	0	0	0	0	0	N/A	0	0	0	0	0	0	0	0	0	0	0	0	0	0	0	0	0	0	0	0	0	0	0	0	0	0	0	0	0	0	0	0	0	0	0	0	0	0	0	0	0	0	0	0	0	0	0	0	0	0	0.0820312	NA	NA	0	0	0.00685015	NA	NA	0	0	0.00670866	NA	NA	0	0	0.0435637	NA	NA	0	0	0.0202047	NA	NA	0	0	0.0044	NA	NA	0	0	0.0916759	NA	NA	0	0	0.111882	NA	NA	0	0	0.00480777	NA	NA	0	0	0.00317146	NA	NA	0	0	0.00846203	NA	NA	0	0	0.00595366	NA	NA	0	0	1.23854	NA	NA	0	0	1.32353	NA	NA	0	0	0.426065	NA	NA	ENSMUSG00000103368	9	-1	85342511	85344351	Gm36927	predicted gene, 36927 [Source:MGI Symbol;Acc:MGI:5610155]	MGI:5610155	-	-	TEC
ENSMUSG00000103369	N/A	0	0	0	0	0	0	0	0	0	0	0	0	0	0	0	0	0	0	0	0	0	0	0	0	0	0	0	0	0	0	0	0	0	0	0	0	0	0	0	0	0	0	0	0	0	0	0	0	N/A	0	0	0	0	0	0	0	0	0	0	0	0	0	0	0	0	0	0	0	0	0	0	0	0	0	0	0	0	0	0	0	0	0	0	0	0	0	0	0	0	0	0	0	0	0	0	0	0	0	0	0.0820312	NA	NA	0	0	0.00685015	NA	NA	0	0	0.00670866	NA	NA	0	0	0.0435637	NA	NA	0	0	0.0202047	NA	NA	0	0	0.0044	NA	NA	0	0	0.0916759	NA	NA	0	0	0.111882	NA	NA	0	0	0.00480777	NA	NA	0	0	0.00317146	NA	NA	0	0	0.00846203	NA	NA	0	0	0.00595366	NA	NA	0	0	1.23854	NA	NA	0	0	1.32353	NA	NA	0	0	0.426065	NA	NA	ENSMUSG00000103369	3	-1	66029540	66031519	Gm6546	predicted gene 6546 [Source:MGI Symbol;Acc:MGI:3643872]	MGI:3643872	-	-	processed_pseudogene
ENSMUSG00000103370	N/A	0	0	0	0	0	0	0	0	0	0	0	0	0	0	0	0	0	0	0	0	0	0	0	0	0	0	0	1	0	0	0	0	0	0	0	0	0	0	0	0	0	0	0	0	0	0	0	0	N/A	0	0	0	0	0	0	0	0	0	0	0	0	0	0	0	0	0	0	0	0	0	0	0	0	0	0	0	0.760401	0	0	0	0	0	0	0	0	0	0	0	0	0	0	0	0	0	0	0	0	0.0158417	0	0.0283828	1	1	0.0158417	5.90164e-10	0.00685014	0.999916	0.999999	0.0158417	2.97916e-08	0.00670866	0.993782	0.999864	0.0158417	0	0.0426515	1	1	0.0158417	-4.25731e-07	0.0202047	0.993071	0.998851	0.0158417	-1.88735e-08	0.0044	0.990842	0.999635	0.0158417	-7.88502e-06	0.0641571	0.987274	NA	0.0158417	0.000131209	0.111456	0.929905	NA	0.0158417	1.4429e-07	0.00480777	0.94141	0.999968	0.0158417	0	0.00317146	1	1	0.0158417	-1.97299e-07	0.00846202	0.981693	0.996529	0.0158417	9.79427e-09	0.00595366	0.997404	0.99997	0.0158417	0	1.18162	1	NA	0.0158417	0.0167949	1.26912	0.930783	NA	0.0158417	0.000941686	0.423365	0.950674	NA	ENSMUSG00000103370	1	1	189064895	189066433	Gm37178	predicted gene, 37178 [Source:MGI Symbol;Acc:MGI:5610406]	MGI:5610406	-	-	TEC
ENSMUSG00000103371	N/A	0	0	0	0	0	0	0	0	0	0	0	0	0	0	0	0	0	0	0	0	0	0	0	0	0	0	0	0	0	0	0	0	0	0	0	0	0	0	0	0	0	0	0	0	0	0	0	0	N/A	0	0	0	0	0	0	0	0	0	0	0	0	0	0	0	0	0	0	0	0	0	0	0	0	0	0	0	0	0	0	0	0	0	0	0	0	0	0	0	0	0	0	0	0	0	0	0	0	0	0	0.0820312	NA	NA	0	0	0.00685015	NA	NA	0	0	0.00670866	NA	NA	0	0	0.0435637	NA	NA	0	0	0.0202047	NA	NA	0	0	0.0044	NA	NA	0	0	0.0916759	NA	NA	0	0	0.111882	NA	NA	0	0	0.00480777	NA	NA	0	0	0.00317146	NA	NA	0	0	0.00846203	NA	NA	0	0	0.00595366	NA	NA	0	0	1.23854	NA	NA	0	0	1.32353	NA	NA	0	0	0.426065	NA	NA	ENSMUSG00000103371	Y	1	19113007	19139093	Gm35134	predicted gene, 35134 [Source:MGI Symbol;Acc:MGI:5594293]	MGI:5594293	102638610	-	protein_coding
ENSMUSG00000103372	N/A	0	0	0	0	0	0	0	0	0	0	0	0	0	0	0	0	0	0	0	0	0	0	0	0	0	0	0	0	0	0	0	0	0	0	0	0	0	0	0	0	0	0	0	0	0	0	0	0	N/A	0	0	0	0	0	0	0	0	0	0	0	0	0	0	0	0	0	0	0	0	0	0	0	0	0	0	0	0	0	0	0	0	0	0	0	0	0	0	0	0	0	0	0	0	0	0	0	0	0	0	0.0820312	NA	NA	0	0	0.00685015	NA	NA	0	0	0.00670866	NA	NA	0	0	0.0435637	NA	NA	0	0	0.0202047	NA	NA	0	0	0.0044	NA	NA	0	0	0.0916759	NA	NA	0	0	0.111882	NA	NA	0	0	0.00480777	NA	NA	0	0	0.00317146	NA	NA	0	0	0.00846203	NA	NA	0	0	0.00595366	NA	NA	0	0	1.23854	NA	NA	0	0	1.32353	NA	NA	0	0	0.426065	NA	NA	ENSMUSG00000103372	Y	1	25630403	25630717	Gm37237	predicted gene, 37237 [Source:MGI Symbol;Acc:MGI:5610465]	MGI:5610465	-	-	unprocessed_pseudogene
ENSMUSG00000103373	N/A	1	2	1	2	6	1	1	3	1	0	1	1	1	2	1	0	1	0	5	7	7	6	2	3	5	4	7	4	3	9	1	5	2	10	4	6	5	4	6	4	2	4	3	3	2	5	2	7	N/A	1.14317	2.40785	1.05078	1.69169	5.82749	1.10362	1.07347	3.4562	0.967859	0	0.833471	0.961382	1.29173	2.36393	1.07926	0	0.900651	0	4.39349	5.76346	9.79839	5.32774	1.72579	3.45389	3.90848	3.0385	9.05753	3.0416	2.31986	8.38353	0.772764	5.4201	1.5007	8.78058	3.11345	5.20535	4.39487	3.94922	6.16345	3.4947	2.13878	3.43374	3.24996	2.44224	2.00098	5.58134	6.7135	6.74393	3.36384	3.11309e-06	0.0039961	0.828978	1	3.36384	-6.56796e-05	0.00685004	0.0805389	0.999999	3.36384	-3.93541e-05	0.00670861	0.145817	0.999864	3.36384	3.57361e-05	0.0286585	0.960182	1	3.36384	-0.000673536	0.0202026	0.023058	0.998851	3.36384	-1.92093e-05	0.00439998	0.07538	0.999635	3.36384	-0.00100041	0.0390187	0.619991	NA	3.36384	0.0049453	0.0924642	0.646651	NA	3.36384	1.48043e-05	0.00480772	0.500737	0.999968	3.36384	-2.2898e-05	0.00317144	0.0693466	1	3.36384	8.72568e-05	0.0084615	0.357686	0.996529	3.36384	6.29847e-05	0.00595357	0.0510064	0.99997	3.36384	-0.406752	0.578155	0.263211	0.39079	3.36384	0.576182	0.628462	0.198148	0.305774	3.36384	0.210297	0.425201	0.089138	NA	ENSMUSG00000103373	13	-1	48542644	48545033	Gm37238	predicted gene, 37238 [Source:MGI Symbol;Acc:MGI:5610466]	MGI:5610466	-	-	TEC
ENSMUSG00000103374	N/A	1	0	0	0	0	0	0	0	0	0	0	0	0	0	0	0	0	0	0	0	0	0	0	0	0	0	0	0	0	0	0	0	0	0	0	0	0	0	0	0	0	0	0	0	0	0	0	0	N/A	1.14317	0	0	0	0	0	0	0	0	0	0	0	0	0	0	0	0	0	0	0	0	0	0	0	0	0	0	0	0	0	0	0	0	0	0	0	0	0	0	0	0	0	0	0	0	0	0	0	0.023816	-1.2299e-05	0.0286369	0.899445	1	0.023816	4.0974e-10	0.00685014	0.999942	0.999999	0.023816	3.41777e-07	0.00670866	0.928755	0.999864	0.023816	-2.35785e-05	0.0426616	0.914074	1	0.023816	-4.27301e-07	0.0202047	0.993045	0.998851	0.023816	1.15331e-07	0.0044	0.944082	0.999635	0.023816	0	0.0641549	1	NA	0.023816	-4.10434e-05	0.111453	0.978048	NA	0.023816	-1.60418e-08	0.00480777	0.99348	0.999968	0.023816	0	0.00317146	1	1	0.023816	-1.9723e-07	0.00846202	0.9817	0.996529	0.023816	9.83689e-09	0.00595366	0.997393	0.99997	0.023816	0	1.18162	1	NA	0.023816	0.0167965	1.26912	0.930777	NA	0.023816	0.000941901	0.423365	0.950663	NA	ENSMUSG00000103374	1	1	189685328	189685468	Gm37239	predicted gene, 37239 [Source:MGI Symbol;Acc:MGI:5610467]	MGI:5610467	-	-	processed_pseudogene
ENSMUSG00000103375	N/A	0	0	0	0	0	0	0	0	0	0	0	0	0	0	0	0	0	0	0	0	0	0	0	0	0	0	0	0	0	0	0	0	0	0	0	0	0	0	0	0	0	0	0	0	0	0	0	0	N/A	0	0	0	0	0	0	0	0	0	0	0	0	0	0	0	0	0	0	0	0	0	0	0	0	0	0	0	0	0	0	0	0	0	0	0	0	0	0	0	0	0	0	0	0	0	0	0	0	0	0	0.0820312	NA	NA	0	0	0.00685015	NA	NA	0	0	0.00670866	NA	NA	0	0	0.0435637	NA	NA	0	0	0.0202047	NA	NA	0	0	0.0044	NA	NA	0	0	0.0916759	NA	NA	0	0	0.111882	NA	NA	0	0	0.00480777	NA	NA	0	0	0.00317146	NA	NA	0	0	0.00846203	NA	NA	0	0	0.00595366	NA	NA	0	0	1.23854	NA	NA	0	0	1.32353	NA	NA	0	0	0.426065	NA	NA	ENSMUSG00000103375	1	-1	66690630	66692356	Gm37181	predicted gene, 37181 [Source:MGI Symbol;Acc:MGI:5610409]	MGI:5610409	-	-	TEC
ENSMUSG00000103376	N/A	0	0	0	0	0	0	0	0	0	0	0	0	0	0	0	0	0	0	0	0	0	0	0	0	0	0	0	0	0	0	0	0	0	0	0	0	0	0	0	0	0	0	0	0	0	0	0	0	N/A	0	0	0	0	0	0	0	0	0	0	0	0	0	0	0	0	0	0	0	0	0	0	0	0	0	0	0	0	0	0	0	0	0	0	0	0	0	0	0	0	0	0	0	0	0	0	0	0	0	0	0.0820312	NA	NA	0	0	0.00685015	NA	NA	0	0	0.00670866	NA	NA	0	0	0.0435637	NA	NA	0	0	0.0202047	NA	NA	0	0	0.0044	NA	NA	0	0	0.0916759	NA	NA	0	0	0.111882	NA	NA	0	0	0.00480777	NA	NA	0	0	0.00317146	NA	NA	0	0	0.00846203	NA	NA	0	0	0.00595366	NA	NA	0	0	1.23854	NA	NA	0	0	1.32353	NA	NA	0	0	0.426065	NA	NA	ENSMUSG00000103376	11	-1	96006333	96007155	Gm37179	predicted gene, 37179 [Source:MGI Symbol;Acc:MGI:5610407]	MGI:5610407	-	-	TEC
ENSMUSG00000103377	N/A	0	0	0	0	0	0	0	0	0	0	0	0	0	0	0	0	0	0	0	0	0	0	0	0	0	0	0	0	1	0	0	0	0	0	0	0	0	0	0	0	0	0	0	0	0	0	0	0	N/A	0	0	0	0	0	0	0	0	0	0	0	0	0	0	0	0	0	0	0	0	0	0	0	0	0	0	0	0	0.773286	0	0	0	0	0	0	0	0	0	0	0	0	0	0	0	0	0	0	0	0.0161101	0	0.0283828	1	1	0.0161101	5.90164e-10	0.00685014	0.999916	0.999999	0.0161101	2.97916e-08	0.00670866	0.993782	0.999864	0.0161101	0	0.0426515	1	1	0.0161101	-4.25731e-07	0.0202047	0.993071	0.998851	0.0161101	-1.88735e-08	0.0044	0.990842	0.999635	0.0161101	-7.88502e-06	0.0641571	0.987274	NA	0.0161101	0.000131209	0.111456	0.929905	NA	0.0161101	1.4429e-07	0.00480777	0.94141	0.999968	0.0161101	0	0.00317146	1	1	0.0161101	-1.97299e-07	0.00846202	0.981693	0.996529	0.0161101	9.79427e-09	0.00595366	0.997404	0.99997	0.0161101	0	1.18162	1	NA	0.0161101	0.0167949	1.26912	0.930783	NA	0.0161101	0.000941686	0.423365	0.950674	NA	ENSMUSG00000103377	1	-1	3365731	3368549	Gm37180	predicted gene, 37180 [Source:MGI Symbol;Acc:MGI:5610408]	MGI:5610408	-	-	TEC
ENSMUSG00000103378	N/A	0	1	0	0	3	0	0	0	0	0	1	0	0	0	0	0	0	0	0	0	0	0	0	0	0	0	0	0	0	0	0	0	0	0	0	0	0	0	0	0	0	0	1	2	0	0	0	2	N/A	0	1.20392	0	0	2.91375	0	0	0	0	0	0.833471	0	0	0	0	0	0	0	0	0	0	0	0	0	0	0	0	0	0	0	0	0	0	0	0	0	0	0	0	0	0	0	1.08332	1.62816	0	0	0	1.92684	0.19978	-1.23085e-05	0.0286372	0.899369	1	0.19978	-1.01466e-06	0.00685014	0.857801	0.999999	0.19978	-1.40874e-07	0.00670866	0.970675	0.999864	0.19978	-2.36006e-05	0.0426617	0.913994	1	0.19978	-1.49807e-05	0.0202047	0.76107	0.998851	0.19978	-2.2743e-07	0.0044	0.890265	0.999635	0.19978	0	0.0641549	1	NA	0.19978	-4.10597e-05	0.111453	0.978039	NA	0.19978	-1.60585e-08	0.00480777	0.993474	0.999968	0.19978	0	0.00317146	1	1	0.19978	-1.97324e-07	0.00846202	0.981691	0.996529	0.19978	9.8113e-09	0.00595366	0.9974	0.99997	0.19978	0.0478875	1.18429	0.77644	NA	0.19978	0.0536024	1.27119	0.78233	NA	0.19978	-7.59171e-05	0.423339	0.996035	NA	ENSMUSG00000103378	17	1	51859167	51863217	Gm37176	predicted gene, 37176 [Source:MGI Symbol;Acc:MGI:5610404]	MGI:5610404	-	-	TEC
ENSMUSG00000103379	N/A	0	0	0	0	0	0	0	0	0	0	0	1	0	0	0	0	0	0	0	0	0	0	0	0	0	0	0	0	0	0	0	0	0	0	0	0	0	0	0	0	0	0	0	0	0	0	0	0	N/A	0	0	0	0	0	0	0	0	0	0	0	0.961382	0	0	0	0	0	0	0	0	0	0	0	0	0	0	0	0	0	0	0	0	0	0	0	0	0	0	0	0	0	0	0	0	0	0	0	0	0.0200288	-1.05582e-06	0.0283847	0.991294	1	0.0200288	6.51327e-07	0.00685014	0.907975	0.999999	0.0200288	3.42026e-07	0.00670866	0.928703	0.999864	0.0200288	0	0.0426515	1	1	0.0200288	-4.25731e-07	0.0202047	0.993071	0.998851	0.0200288	-1.88735e-08	0.0044	0.990842	0.999635	0.0200288	0	0.0641549	1	NA	0.0200288	-4.10554e-05	0.111453	0.978042	NA	0.0200288	-1.60696e-08	0.00480777	0.993469	0.999968	0.0200288	0	0.00317146	1	1	0.0200288	-1.97299e-07	0.00846202	0.981693	0.996529	0.0200288	9.79427e-09	0.00595366	0.997404	0.99997	0.0200288	0	1.18162	1	NA	0.0200288	0.0167949	1.26912	0.930783	NA	0.0200288	0.000941686	0.423365	0.950674	NA	ENSMUSG00000103379	1	1	182071403	182071819	Gm37177	predicted gene, 37177 [Source:MGI Symbol;Acc:MGI:5610405]	MGI:5610405	-	-	processed_pseudogene
ENSMUSG00000103380	N/A	0	0	0	0	0	0	0	1	0	0	2	1	0	0	0	0	0	0	0	0	0	0	0	0	1	0	2	0	0	0	1	0	0	0	0	0	0	0	0	0	0	0	1	0	0	2	0	0	N/A	0	0	0	0	0	0	0	1.15207	0	0	1.66694	0.961382	0	0	0	0	0	0	0	0	0	0	0	0	0.781696	0	2.58786	0	0	0	0.772764	0	0	0	0	0	0	0	0	0	0	0	1.08332	0	0	2.23253	0	0	0.234137	1.01584e-05	0.0285567	0.916721	1	0.234137	1.57162e-06	0.00685014	0.781259	0.999999	0.234137	4.66831e-07	0.00670866	0.903014	0.999864	0.234137	0	0.0426515	1	1	0.234137	-4.2521e-07	0.0202047	0.993079	0.998851	0.234137	-1.88215e-08	0.0044	0.990867	0.999635	0.234137	0.000156936	0.0649234	0.753671	NA	0.234137	-4.10225e-05	0.111453	0.978059	NA	0.234137	-4.74064e-07	0.00480777	0.809729	0.999968	0.234137	1.0621e-07	0.00317146	0.929939	1	0.234137	-1.97173e-07	0.00846202	0.981705	0.996529	0.234137	-2.36013e-07	0.00595366	0.937514	0.99997	0.234137	0.0192699	1.18213	0.90854	NA	0.234137	0.0570799	1.27149	0.768716	NA	0.234137	0.00192579	0.423385	0.89948	NA	ENSMUSG00000103380	1	-1	172089910	172092679	Gm37756	predicted gene, 37756 [Source:MGI Symbol;Acc:MGI:5610984]	MGI:5610984	-	-	antisense
ENSMUSG00000103382	N/A	0	0	0	0	0	0	0	1	0	0	0	0	0	0	0	0	0	0	1	1	3	1	3	5	1	3	1	9	2	1	2	0	2	0	2	8	0	0	0	0	0	0	0	0	0	0	0	0	N/A	0	0	0	0	0	0	0	1.15207	0	0	0	0	0	0	0	0	0	0	0.878699	0.823351	4.19931	0.887957	2.58868	5.75648	0.781696	2.27888	1.29393	6.84361	1.54657	0.931503	1.54553	0	1.5007	0	1.55672	6.94047	0	0	0	0	0	0	0	0	0	0	0	0	0.864712	6.48865e-06	0.00799326	0.758222	1	0.864712	5.5905e-09	0.00685013	0.999731	0.999999	0.864712	-2.44589e-06	0.00670865	0.827878	0.999864	0.864712	0	0.0375845	1	1	0.864712	-3.68535e-06	0.0202042	0.979624	0.998851	0.864712	-1.63278e-07	0.00439999	0.973083	0.999635	0.864712	-0.000176308	0.0518503	0.871556	NA	0.864712	5.62131e-05	0.107235	0.990745	NA	0.864712	8.41521e-07	0.00480776	0.901002	0.999968	0.864712	-1.4438e-06	0.00317146	0.721269	1	0.864712	-1.42022e-06	0.00846197	0.962385	0.996529	0.864712	2.32067e-06	0.00595365	0.821832	0.99997	0.864712	0	0.947979	1	NA	0.864712	0.0999593	1.05548	0.798178	0.867129	0.864712	0.00766863	0.410699	0.855534	NA	ENSMUSG00000103382	1	1	66812315	66814493	Gm37755	predicted gene, 37755 [Source:MGI Symbol;Acc:MGI:5610983]	MGI:5610983	-	-	TEC
ENSMUSG00000103383	N/A	1	2	0	2	0	0	0	0	0	0	1	0	1	0	0	0	0	0	0	0	0	0	0	1	0	0	0	0	1	0	0	0	0	0	1	0	0	1	0	0	1	0	0	2	0	1	0	5	N/A	1.14317	2.40785	0	1.69169	0	0	0	0	0	0	0.833471	0	1.29173	0	0	0	0	0	0	0	0	0	0	1.1513	0	0	0	0	0.773286	0	0	0	0	0	0.778362	0	0	0.987305	0	0	1.06939	0	0	1.62816	0	1.11627	0	4.81709	0.410189	-2.59286e-05	0.0153034	0.537094	1	0.410189	-1.87294e-06	0.00685014	0.864885	0.999999	0.410189	2.34685e-06	0.00670866	0.754924	0.999864	0.410189	-0.000137206	0.0407117	0.724989	1	0.410189	-3.95408e-05	0.0202045	0.679656	0.998851	0.410189	-1.52272e-07	0.0044	0.962447	0.999635	0.410189	-2.26532e-05	0.0559766	0.975268	NA	0.410189	-0.000151662	0.110321	0.957384	NA	0.410189	-6.04806e-08	0.00480776	0.987341	0.999968	0.410189	-1.2555e-07	0.00317146	0.957317	1	0.410189	-7.43846e-07	0.00846201	0.964471	0.996529	0.410189	3.71014e-08	0.00595366	0.994936	0.99997	0.410189	0.0430524	1.07129	0.872474	NA	0.410189	0.203123	1.18789	0.532798	NA	0.410189	0.0094119	0.418036	0.746796	NA	ENSMUSG00000103383	1	1	164631757	164659238	Gm37754	predicted gene, 37754 [Source:MGI Symbol;Acc:MGI:5610982]	MGI:5610982	-	-	lincRNA
ENSMUSG00000103384	N/A	0	0	0	0	0	0	0	0	0	0	0	0	0	0	0	0	0	0	0	0	0	0	0	0	0	0	0	0	0	0	0	0	0	0	0	0	0	0	0	0	0	0	0	0	0	0	0	0	N/A	0	0	0	0	0	0	0	0	0	0	0	0	0	0	0	0	0	0	0	0	0	0	0	0	0	0	0	0	0	0	0	0	0	0	0	0	0	0	0	0	0	0	0	0	0	0	0	0	0	0	0.0820312	NA	NA	0	0	0.00685015	NA	NA	0	0	0.00670866	NA	NA	0	0	0.0435637	NA	NA	0	0	0.0202047	NA	NA	0	0	0.0044	NA	NA	0	0	0.0916759	NA	NA	0	0	0.111882	NA	NA	0	0	0.00480777	NA	NA	0	0	0.00317146	NA	NA	0	0	0.00846203	NA	NA	0	0	0.00595366	NA	NA	0	0	1.23854	NA	NA	0	0	1.32353	NA	NA	0	0	0.426065	NA	NA	ENSMUSG00000103384	18	-1	36967591	36968148	Gm37753	predicted gene, 37753 [Source:MGI Symbol;Acc:MGI:5610981]	MGI:5610981	-	-	antisense
ENSMUSG00000103385	N/A	2	3	4	0	0	1	12	7	10	2	0	1	5	4	7	0	4	3	33	52	44	10	11	5	66	60	34	10	15	7	37	41	70	13	3	9	0	0	0	0	0	0	14	10	7	1	1	4	N/A	2.28634	3.61177	4.20312	0	0	1.10362	12.8816	8.06446	9.67859	2.26755	0	0.961382	6.45865	4.72785	7.5548	0	3.6026	2.73966	28.9971	42.8142	61.5899	8.87957	9.49183	5.75648	51.5919	45.5776	43.9937	7.60401	11.5993	6.52052	28.5923	44.4448	52.5244	11.4147	2.33509	7.80803	0	0	0	0	0	0	15.1665	8.14079	7.00341	1.11627	3.35675	3.85367	12.0899	8.76915e-05	0.00936841	0.0157454	1	12.0899	3.15647e-05	0.00685007	0.317503	0.999999	12.0899	-1.88121e-06	0.0067086	0.945801	0.999864	12.0899	0.00132068	0.0306798	0.205874	1	12.0899	0.000589426	0.0202025	0.0514579	0.998851	12.0899	1.45258e-05	0.00439998	0.253711	0.999635	12.0899	0.000603759	0.0312405	0.799801	0.999883	12.0899	0.00203735	0.0836083	0.876997	0.987901	12.0899	-1.0653e-06	0.00480764	0.975523	0.999968	12.0899	-4.34557e-06	0.00317136	0.861308	1	12.0899	-4.93632e-05	0.00846101	0.707162	0.996529	12.0899	-1.03195e-05	0.00595343	0.843405	0.99997	12.0899	4.48376	1.23961	3.91633e-06	1.50915e-05	12.0899	2.08507	1.33021	0.00374179	0.00896766	12.0899	-0.0808294	0.401439	0.322681	0.538059	ENSMUSG00000103385	3	-1	92277725	92281033	Gm37752	predicted gene, 37752 [Source:MGI Symbol;Acc:MGI:5610980]	MGI:5610980	-	-	TEC
ENSMUSG00000103386	N/A	0	0	0	0	0	0	0	0	0	0	0	0	0	0	0	0	0	0	0	0	0	0	0	0	0	0	0	0	0	0	0	0	0	0	0	0	0	0	0	0	0	0	0	0	0	0	0	0	N/A	0	0	0	0	0	0	0	0	0	0	0	0	0	0	0	0	0	0	0	0	0	0	0	0	0	0	0	0	0	0	0	0	0	0	0	0	0	0	0	0	0	0	0	0	0	0	0	0	0	0	0.0820312	NA	NA	0	0	0.00685015	NA	NA	0	0	0.00670866	NA	NA	0	0	0.0435637	NA	NA	0	0	0.0202047	NA	NA	0	0	0.0044	NA	NA	0	0	0.0916759	NA	NA	0	0	0.111882	NA	NA	0	0	0.00480777	NA	NA	0	0	0.00317146	NA	NA	0	0	0.00846203	NA	NA	0	0	0.00595366	NA	NA	0	0	1.23854	NA	NA	0	0	1.32353	NA	NA	0	0	0.426065	NA	NA	ENSMUSG00000103386	18	-1	36933952	36935149	Gm37751	predicted gene, 37751 [Source:MGI Symbol;Acc:MGI:5610979]	MGI:5610979	-	-	antisense
ENSMUSG00000103387	N/A	0	0	0	0	0	0	0	0	0	0	0	0	0	0	0	0	0	0	0	0	0	0	0	0	0	0	0	0	0	0	0	0	0	0	0	0	0	0	0	0	0	0	0	0	0	0	0	0	N/A	0	0	0	0	0	0	0	0	0	0	0	0	0	0	0	0	0	0	0	0	0	0	0	0	0	0	0	0	0	0	0	0	0	0	0	0	0	0	0	0	0	0	0	0	0	0	0	0	0	0	0.0820312	NA	NA	0	0	0.00685015	NA	NA	0	0	0.00670866	NA	NA	0	0	0.0435637	NA	NA	0	0	0.0202047	NA	NA	0	0	0.0044	NA	NA	0	0	0.0916759	NA	NA	0	0	0.111882	NA	NA	0	0	0.00480777	NA	NA	0	0	0.00317146	NA	NA	0	0	0.00846203	NA	NA	0	0	0.00595366	NA	NA	0	0	1.23854	NA	NA	0	0	1.32353	NA	NA	0	0	0.426065	NA	NA	ENSMUSG00000103387	12	1	83122214	83123155	1700030I03Rik	RIKEN cDNA 1700030I03 gene [Source:MGI Symbol;Acc:MGI:1916753]	MGI:1916753	-	-	TEC
ENSMUSG00000103388	N/A	4	2	4	4	3	10	1	1	2	1	7	4	2	2	4	2	3	2	4	4	4	3	3	5	6	9	5	9	7	9	5	4	9	5	9	4	6	9	12	12	6	7	1	2	3	2	1	5	N/A	4.57267	2.40785	4.20312	3.38337	2.91375	11.0362	1.07347	1.15207	1.93572	1.13377	5.8343	3.84553	2.58346	2.36393	4.31703	1.89714	2.70195	1.82644	3.51479	3.2934	5.59908	2.66387	2.58868	5.75648	4.69018	6.83663	6.46966	6.84361	5.413	8.38353	3.86382	4.33608	6.75314	4.39029	7.00526	3.47024	5.27385	8.88575	12.3269	10.4841	6.41635	6.00905	1.08332	1.62816	3.00146	2.23253	3.35675	4.81709	4.51185	-2.91142e-05	0.00549521	0.134124	1	4.51185	-5.78738e-05	0.0068498	0.403772	0.999999	4.51185	2.8318e-05	0.00670855	0.464849	0.999864	4.51185	-0.000288408	0.0264871	0.740588	1	4.51185	-0.000972534	0.0201976	0.0699109	0.998851	4.51185	-1.78601e-05	0.00439996	0.310465	0.999635	4.51185	0.00194231	0.0416859	0.378107	0.999883	4.51185	0.0199018	0.112062	0.148076	NA	4.51185	9.68398e-06	0.0048077	0.695872	0.999968	4.51185	7.62421e-06	0.00317143	0.610576	1	4.51185	7.69574e-05	0.00846138	0.46397	0.996529	4.51185	6.07113e-06	0.00595354	0.86982	0.99997	4.51185	-1.42917	0.809363	0.00404268	0.0100886	4.51185	-0.675156	0.591311	0.12346	0.206705	4.51185	0.125281	0.371411	0.300592	NA	ENSMUSG00000103388	9	1	72357227	72358214	Gm37581	predicted gene, 37581 [Source:MGI Symbol;Acc:MGI:5610809]	MGI:5610809	-	-	TEC
ENSMUSG00000103389	N/A	0	0	0	0	0	0	0	0	0	0	0	0	0	0	0	0	0	0	0	0	0	0	0	0	0	0	0	0	0	0	0	0	0	0	0	0	0	0	0	0	0	0	0	0	0	0	0	0	N/A	0	0	0	0	0	0	0	0	0	0	0	0	0	0	0	0	0	0	0	0	0	0	0	0	0	0	0	0	0	0	0	0	0	0	0	0	0	0	0	0	0	0	0	0	0	0	0	0	0	0	0.0820312	NA	NA	0	0	0.00685015	NA	NA	0	0	0.00670866	NA	NA	0	0	0.0435637	NA	NA	0	0	0.0202047	NA	NA	0	0	0.0044	NA	NA	0	0	0.0916759	NA	NA	0	0	0.111882	NA	NA	0	0	0.00480777	NA	NA	0	0	0.00317146	NA	NA	0	0	0.00846203	NA	NA	0	0	0.00595366	NA	NA	0	0	1.23854	NA	NA	0	0	1.32353	NA	NA	0	0	0.426065	NA	NA	ENSMUSG00000103389	1	1	159428960	159429169	Gm37757	predicted gene, 37757 [Source:MGI Symbol;Acc:MGI:5610985]	MGI:5610985	-	-	processed_pseudogene
ENSMUSG00000103390	N/A	0	0	0	0	0	0	0	0	1	0	0	0	2	0	0	0	0	0	1	0	2	0	0	0	0	0	0	0	0	0	0	0	0	0	1	0	1	0	0	0	0	0	0	0	0	0	0	0	N/A	0	0	0	0	0	0	0	0	0.967859	0	0	0	2.58346	0	0	0	0	0	0.878699	0	2.79954	0	0	0	0	0	0	0	0	0	0	0	0	0	0.778362	0	0.878975	0	0	0	0	0	0	0	0	0	0	0	0.185144	1.01553e-05	0.0285566	0.916745	1	0.185144	7.68227e-10	0.00685014	0.999891	0.999999	0.185144	-2.82208e-07	0.00670866	0.941147	0.999864	0.185144	5.40398e-05	0.0426994	0.805351	1	0.185144	-4.23974e-07	0.0202047	0.993099	0.998851	0.185144	-2.96638e-07	0.0044	0.857056	0.999635	0.185144	-0.000172884	0.0651098	0.730065	NA	0.185144	-4.11834e-05	0.111453	0.977973	NA	0.185144	4.40454e-07	0.00480777	0.822984	0.999968	0.185144	-4.33398e-07	0.00317146	0.721318	1	0.185144	7.94975e-07	0.00846202	0.926336	0.996529	0.185144	9.57402e-07	0.00595366	0.751168	0.99997	0.185144	-0.0194725	1.18214	0.907583	NA	0.185144	0.0167925	1.26912	0.930793	NA	0.185144	0.00218495	0.423402	0.885878	NA	ENSMUSG00000103390	1	1	127406776	127407318	Gm38301	predicted gene, 38301 [Source:MGI Symbol;Acc:MGI:5611529]	MGI:5611529	-	-	TEC
ENSMUSG00000103391	KCTD12	0	0	0	0	0	0	1	0	0	0	0	0	0	0	0	2	1	1	0	0	1	0	0	1	0	1	0	0	0	0	0	0	0	1	0	0	1	0	1	0	0	0	3	1	0	0	0	0	KCTD12	0	0	0	0	0	0	1.07347	0	0	0	0	0	0	0	0	1.89714	0.900651	0.913219	0	0	1.39977	0	0	1.1513	0	0.759626	0	0	0	0	0	0	0	0.878058	0	0	0.878975	0	1.02724	0	0	0	3.24996	0.814079	0	0	0	0	0.311323	8.22264e-06	0.015504	0.861233	1	0.311323	1.87685e-09	0.00685014	0.999841	0.999999	0.311323	-7.88886e-07	0.00670866	0.901736	0.999864	0.311323	4.28653e-06	0.041193	0.989961	1	0.311323	4.76745e-05	0.0202046	0.5677	0.998851	0.311323	1.08562e-06	0.0044	0.69542	0.999635	0.311323	-1.75847e-05	0.0573055	0.97872	NA	0.311323	-0.000588472	0.110772	0.811044	NA	0.311323	-4.92913e-07	0.00480776	0.880599	0.999968	0.311323	-4.82912e-07	0.00317146	0.810992	1	0.311323	-5.51258e-07	0.00846202	0.96941	0.996529	0.311323	7.14506e-07	0.00595366	0.887089	0.99997	0.311323	0.0558118	1.10275	0.822791	NA	0.311323	0.0417219	1.1973	0.884559	NA	0.311323	-0.0013237	0.419299	0.958228	NA	ENSMUSG00000103391	1	-1	160604115	160606190	Gm38302	predicted gene, 38302 [Source:MGI Symbol;Acc:MGI:5611530]	MGI:5611530	-	-	TEC
ENSMUSG00000103392	N/A	81	90	110	120	101	100	85	90	87	95	136	103	84	83	80	133	116	120	107	102	75	91	85	57	95	102	70	90	117	103	95	69	83	121	105	115	114	118	89	202	149	164	67	94	89	81	16	68	N/A	92.5966	108.353	115.586	101.501	98.0961	110.362	91.2447	103.686	84.2037	107.708	113.352	99.0224	108.505	98.1029	86.3406	126.16	104.476	109.586	94.0208	83.9818	104.983	80.8041	73.346	65.6239	74.2611	77.4819	90.5753	68.4361	90.4745	95.9449	73.4126	74.7973	62.279	106.245	81.728	99.7693	100.203	116.502	91.4244	176.482	159.339	140.783	72.5825	76.5234	89.0434	90.4177	53.708	65.5124	95.616	-8.59176e-05	0.00361648	0.266244	1	95.616	9.15023e-05	0.00684397	0.752874	0.999999	95.616	0.000196782	0.00670589	0.306903	0.999864	95.616	-0.00233493	0.0239003	0.485106	1	95.616	0.00215569	0.0200438	0.393197	0.998851	95.616	9.07402e-05	0.00439921	0.274391	0.999635	95.616	-0.00468463	0.0326326	0.1832	0.999883	95.616	0.0295243	0.0708244	0.240479	0.830683	95.616	0.000170689	0.0048068	0.076599	0.999968	95.616	-0.000144616	0.00317091	0.0141232	1	95.616	0.000952578	0.00845134	0.0248816	0.996529	95.616	0.000491239	0.00595182	0.00089211	0.99997	95.616	-0.346168	0.161968	0.026249	0.0552548	95.616	-1.07284	0.174154	2.15854e-10	1.18683e-09	95.616	-0.520175	0.230902	0.00217517	0.0170994	ENSMUSG00000103392	3	-1	10321712	10335681	Gm38303	predicted gene, 38303 [Source:MGI Symbol;Acc:MGI:5611531]	MGI:5611531	-	-	protein_coding
ENSMUSG00000103393	N/A	3	1	1	0	1	0	0	0	2	0	2	2	0	0	1	0	2	2	2	7	8	10	4	6	12	4	5	8	7	7	7	4	8	4	7	1	2	1	3	0	0	0	1	7	7	5	0	3	N/A	3.4295	1.20392	1.05078	0	0.971249	0	0	0	1.93572	0	1.66694	1.92276	0	0	1.07926	0	1.8013	1.82644	1.7574	5.76346	11.1982	8.87957	3.45158	6.90777	9.38035	3.0385	6.46966	6.08321	5.413	6.52052	5.40935	4.33608	6.00279	3.51223	5.44853	0.867559	1.75795	0.987305	3.08172	0	0	0	1.08332	5.69855	7.00341	5.58134	0	2.89025	3.02941	-1.69897e-05	0.00566289	0.293244	1	3.02941	3.76321e-05	0.00685008	0.221862	0.999999	3.02941	3.54102e-05	0.00670862	0.107149	0.999864	3.02941	-0.00124005	0.0454837	0.146369	1	3.02941	0.000321002	0.020203	0.23186	0.998851	3.02941	1.70393e-05	0.00439999	0.0614575	0.999635	3.02941	0.00018822	0.0387416	0.921106	NA	3.02941	-0.00125596	0.0907608	0.905796	NA	3.02941	-3.21238e-06	0.00480772	0.877932	0.999968	3.02941	-2.68597e-06	0.00317144	0.831912	1	3.02941	-9.95803e-05	0.00846158	0.250942	0.996529	3.02941	-2.10276e-05	0.00595358	0.496631	0.99997	3.02941	0.520167	0.666322	0.176615	0.283815	3.02941	2.23011	1.40956	0.00285493	0.00698976	3.02941	0.164269	0.448506	0.0784557	NA	ENSMUSG00000103393	1	1	161969200	162027106	Gm38304	predicted gene, 38304 [Source:MGI Symbol;Acc:MGI:5611532]	MGI:5611532	-	-	antisense
ENSMUSG00000103394	N/A	0	0	0	0	1	0	0	0	0	0	0	0	0	0	1	0	0	0	2	0	0	0	0	0	0	0	0	0	0	0	0	0	0	0	0	0	0	1	0	0	0	0	0	0	0	0	0	2	N/A	0	0	0	0	0.971249	0	0	0	0	0	0	0	0	0	1.07926	0	0	0	1.7574	0	0	0	0	0	0	0	0	0	0	0	0	0	0	0	0	0	0	0.987305	0	0	0	0	0	0	0	0	0	1.92684	0.140043	-1.0624e-06	0.0283847	0.991239	1	0.140043	-6.49895e-07	0.00685014	0.908177	0.999999	0.140043	-2.8216e-07	0.00670866	0.941157	0.999864	0.140043	2.68761e-05	0.0426647	0.902118	1	0.140043	-6.08457e-06	0.0202047	0.901217	0.998851	0.140043	-2.87371e-07	0.0044	0.861263	0.999635	0.140043	-0.000111591	0.0645615	0.822367	NA	0.140043	-4.11501e-05	0.111453	0.977991	NA	0.140043	2.73293e-07	0.00480777	0.889399	0.999968	0.140043	-2.85824e-07	0.00317146	0.813338	1	0.140043	-1.97845e-07	0.00846202	0.981643	0.996529	0.140043	4.536e-07	0.00595366	0.880358	0.99997	0.140043	-0.0194662	1.18214	0.907613	NA	0.140043	0.0535951	1.27119	0.782359	NA	0.140043	0.00422786	0.423521	0.781539	NA	ENSMUSG00000103394	7	1	144763139	144764482	Gm10152	predicted gene 10152 [Source:MGI Symbol;Acc:MGI:3641809]	MGI:3641809	-	-	TEC
ENSMUSG00000103395	N/A	0	0	0	0	0	4	0	0	0	0	1	0	1	0	0	0	2	1	0	0	0	0	0	0	0	0	0	0	0	0	0	0	0	0	0	0	0	0	0	0	2	2	0	0	0	0	0	0	N/A	0	0	0	0	0	4.41448	0	0	0	0	0.833471	0	1.29173	0	0	0	1.8013	0.913219	0	0	0	0	0	0	0	0	0	0	0	0	0	0	0	0	0	0	0	0	0	0	2.13878	1.71687	0	0	0	0	0	0	0.273122	-1.06549e-06	0.0283847	0.991214	1	0.273122	-1.42713e-06	0.00685014	0.801367	0.999999	0.273122	-6.50207e-07	0.00670866	0.865379	0.999864	0.273122	2.68705e-05	0.0426647	0.902138	1	0.273122	-4.2047e-06	0.0202047	0.93244	0.998851	0.273122	-2.43246e-07	0.0044	0.883075	0.999635	0.273122	0	0.0641549	1	NA	0.273122	-4.11014e-05	0.111453	0.978017	NA	0.273122	-1.61497e-08	0.00480777	0.993437	0.999968	0.273122	0	0.00317146	1	1	0.273122	-1.97564e-07	0.00846202	0.981669	0.996529	0.273122	9.67144e-09	0.00595366	0.997437	0.99997	0.273122	-0.000116199	1.18162	0.999447	NA	0.273122	-0.0514096	1.27061	0.791665	NA	0.273122	-0.00283667	0.423417	0.852646	NA	ENSMUSG00000103395	12	-1	114804616	114805041	Ighv1-27	immunoglobulin heavy variable V1-27 [Source:MGI Symbol;Acc:MGI:5009908]	MGI:5009908	-	-	IG_V_pseudogene
ENSMUSG00000103396	N/A	0	0	0	1	1	0	0	1	2	0	1	1	1	3	0	0	0	0	0	0	2	0	0	0	0	0	0	0	0	1	0	0	2	3	6	0	1	0	1	0	0	0	1	2	4	0	1	0	N/A	0	0	0	0.845843	0.971249	0	0	1.15207	1.93572	0	0.833471	0.961382	1.29173	3.54589	0	0	0	0	0	0	2.79954	0	0	0	0	0	0	0	0	0.931503	0	0	1.5007	2.63417	4.67017	0	0.878975	0	1.02724	0	0	0	1.08332	1.62816	4.00195	0	3.35675	0	0.751038	2.20692e-05	0.0101324	0.368812	1	0.751038	-8.00624e-08	0.00685012	0.996468	0.999999	0.751038	-7.8341e-06	0.00670865	0.52445	0.999864	0.751038	0.000692363	0.0435394	0.245333	1	0.751038	-0.000108591	0.0202042	0.480967	0.998851	0.751038	-6.92696e-06	0.00439999	0.189319	0.999635	0.751038	-0.000979538	0.0556135	0.370054	NA	0.751038	0.00117372	0.108431	0.78653	NA	0.751038	5.02984e-06	0.00480776	0.414238	0.999968	0.751038	-1.06707e-06	0.00317146	0.786835	1	0.751038	4.4011e-05	0.00846198	0.126888	0.996529	0.751038	1.25396e-05	0.00595365	0.208037	0.99997	0.751038	0.258887	0.961709	0.455073	NA	0.751038	0.264146	1.07128	0.516131	0.645483	0.751038	-0.000853113	0.408113	0.985199	NA	ENSMUSG00000103396	3	-1	71465229	71465669	Gm38305	predicted gene, 38305 [Source:MGI Symbol;Acc:MGI:5611533]	MGI:5611533	-	-	processed_pseudogene
ENSMUSG00000103397	N/A	0	0	0	0	0	0	0	0	0	0	0	0	0	0	0	0	0	0	0	0	0	0	0	0	0	0	0	0	0	0	0	0	0	0	0	0	0	0	0	0	0	0	0	0	0	0	0	0	N/A	0	0	0	0	0	0	0	0	0	0	0	0	0	0	0	0	0	0	0	0	0	0	0	0	0	0	0	0	0	0	0	0	0	0	0	0	0	0	0	0	0	0	0	0	0	0	0	0	0	0	0.0820312	NA	NA	0	0	0.00685015	NA	NA	0	0	0.00670866	NA	NA	0	0	0.0435637	NA	NA	0	0	0.0202047	NA	NA	0	0	0.0044	NA	NA	0	0	0.0916759	NA	NA	0	0	0.111882	NA	NA	0	0	0.00480777	NA	NA	0	0	0.00317146	NA	NA	0	0	0.00846203	NA	NA	0	0	0.00595366	NA	NA	0	0	1.23854	NA	NA	0	0	1.32353	NA	NA	0	0	0.426065	NA	NA	ENSMUSG00000103397	6	1	41406915	41407267	Gm38306	predicted gene, 38306 [Source:MGI Symbol;Acc:MGI:5611534]	MGI:5611534	-	-	unprocessed_pseudogene
ENSMUSG00000103398	N/A	0	0	0	0	0	0	0	0	0	0	0	0	0	0	0	1	0	0	0	0	0	0	0	0	0	0	0	0	0	0	3	0	0	0	0	0	0	2	0	0	0	0	0	0	2	0	1	0	N/A	0	0	0	0	0	0	0	0	0	0	0	0	0	0	0	0.948572	0	0	0	0	0	0	0	0	0	0	0	0	0	0	2.31829	0	0	0	0	0	0	1.97461	0	0	0	0	0	0	2.00098	0	3.35675	0	0.220817	0	0.0283828	1	1	0.220817	7.07291e-10	0.00685014	0.9999	0.999999	0.220817	2.99727e-08	0.00670866	0.993744	0.999864	0.220817	1.6391e-06	0.0426515	0.994014	1	0.220817	5.23651e-06	0.0202047	0.914929	0.998851	0.220817	1.15516e-07	0.0044	0.943993	0.999635	0.220817	0	0.0641549	1	NA	0.220817	-4.10244e-05	0.111453	0.978058	NA	0.220817	-1.59766e-08	0.00480777	0.993507	0.999968	0.220817	3.02665e-07	0.00317146	0.803017	1	0.220817	-1.97038e-07	0.00846202	0.981718	0.996529	0.220817	-5.8007e-07	0.00595366	0.847542	0.99997	0.220817	0.000394791	1.18107	0.99813	NA	0.220817	0.0427218	1.27041	0.825402	NA	0.220817	0.00236296	0.423394	0.877036	NA	ENSMUSG00000103398	13	1	67451658	67453497	Gm38307	predicted gene, 38307 [Source:MGI Symbol;Acc:MGI:5611535]	MGI:5611535	-	-	TEC
ENSMUSG00000103399	N/A	0	0	0	0	0	0	0	0	0	0	0	0	0	0	0	0	0	0	0	4	0	0	0	0	0	0	0	0	0	0	0	0	0	0	0	0	0	0	0	0	0	0	0	0	0	0	0	0	N/A	0	0	0	0	0	0	0	0	0	0	0	0	0	0	0	0	0	0	0	3.2934	0	0	0	0	0	0	0	0	0	0	0	0	0	0	0	0	0	0	0	0	0	0	0	0	0	0	0	0	0.0686126	0	0.0283828	1	1	0.0686126	6.73142e-10	0.00685014	0.999905	0.999999	0.0686126	2.99002e-08	0.00670866	0.993759	0.999864	0.0686126	0	0.0426515	1	1	0.0686126	-4.25009e-07	0.0202047	0.993082	0.998851	0.0686126	-1.88267e-08	0.0044	0.990865	0.999635	0.0686126	-0.000163625	0.0650084	0.743673	NA	0.0686126	-4.11934e-05	0.111453	0.977968	NA	0.0686126	4.15412e-07	0.00480777	0.832857	0.999968	0.0686126	-4.11281e-07	0.00317146	0.734872	1	0.0686126	-1.98095e-07	0.00846202	0.98162	0.996529	0.0686126	6.71651e-07	0.00595366	0.823919	0.99997	0.0686126	0	1.18162	1	NA	0.0686126	0.0167978	1.26912	0.930771	NA	0.0686126	0.000942118	0.423365	0.950652	NA	ENSMUSG00000103399	3	1	7893335	7893919	Gm29747	predicted gene, 29747 [Source:MGI Symbol;Acc:MGI:5588906]	MGI:5588906	-	-	processed_pseudogene
ENSMUSG00000103400	N/A	13	3	11	18	17	22	5	5	14	13	21	22	4	3	12	29	13	20	3	8	4	10	7	10	5	8	9	6	9	10	3	2	4	11	12	8	18	14	8	34	38	34	7	9	6	16	4	17	N/A	14.8612	3.61177	11.5586	15.2252	16.5112	24.2796	5.36733	5.76033	13.55	14.7391	17.5029	21.1504	5.16692	3.54589	12.9511	27.5086	11.7085	18.2644	2.6361	6.58681	5.59908	8.87957	6.04026	11.513	3.90848	6.07701	11.6454	4.56241	6.95957	9.31503	2.31829	2.16804	3.0014	9.65863	9.34034	6.94047	15.8215	13.8223	8.21793	29.705	40.6369	29.1868	7.58325	7.32671	6.00293	17.8603	13.427	16.3781	11.7996	-1.32846e-05	0.00366994	0.604585	1	11.7996	-1.33756e-05	0.00684926	0.903611	0.999999	11.7996	2.1747e-05	0.00670833	0.745168	0.999864	11.7996	-0.000974271	0.0258664	0.404537	1	11.7996	0.000105674	0.0201814	0.913282	0.998851	11.7996	2.048e-05	0.00439991	0.467751	0.999635	11.7996	0.00178988	0.0389427	0.428848	0.999883	11.7996	-0.0090081	0.0866819	0.511833	0.926874	11.7996	-3.04957e-05	0.00480767	0.304312	0.999968	11.7996	-1.99912e-05	0.00317143	0.168581	1	11.7996	-1.48814e-08	0.00846082	0.999917	0.999944	11.7996	4.62857e-05	0.00595351	0.264451	0.99997	11.7996	-0.562746	0.428023	0.0860224	0.155638	11.7996	-0.807082	0.401019	0.0199318	0.0412507	11.7996	-0.0317961	0.309464	0.824311	0.905483	ENSMUSG00000103400	1	-1	166377878	166380493	Gm15853	predicted gene 15853 [Source:MGI Symbol;Acc:MGI:3801970]	MGI:3801970	-	-	antisense
ENSMUSG00000103401	N/A	0	0	0	0	0	2	0	0	0	0	0	0	0	0	0	0	0	0	0	0	0	0	0	0	0	0	0	0	0	0	0	0	0	0	0	0	0	0	0	0	0	0	0	2	0	0	0	0	N/A	0	0	0	0	0	2.20724	0	0	0	0	0	0	0	0	0	0	0	0	0	0	0	0	0	0	0	0	0	0	0	0	0	0	0	0	0	0	0	0	0	0	0	0	0	1.62816	0	0	0	0	0.0799041	-1.06531e-06	0.0283847	0.991215	1	0.0799041	-1.38983e-06	0.00685014	0.805816	0.999999	0.0799041	-6.34775e-07	0.00670866	0.868328	0.999864	0.0799041	1.62778e-06	0.0426515	0.994056	1	0.0799041	-1.25249e-05	0.0202047	0.798996	0.998851	0.0799041	-3.04852e-07	0.0044	0.853161	0.999635	0.0799041	0	0.0641549	1	NA	0.0799041	-4.1052e-05	0.111453	0.978043	NA	0.0799041	-1.60538e-08	0.00480777	0.993475	0.999968	0.0799041	0	0.00317146	1	1	0.0799041	-1.9728e-07	0.00846202	0.981695	0.996529	0.0799041	9.81844e-09	0.00595366	0.997398	0.99997	0.0799041	0.0328052	1.18298	0.845174	NA	0.0799041	0.0167967	1.26912	0.930776	NA	0.0799041	-0.0011658	0.423367	0.938991	NA	ENSMUSG00000103401	1	-1	187662869	187663361	Gm37929	predicted gene, 37929 [Source:MGI Symbol;Acc:MGI:5611157]	MGI:5611157	-	-	TEC
ENSMUSG00000103402	N/A	0	0	0	0	0	0	0	0	0	0	0	0	0	0	0	0	0	0	0	0	0	0	0	0	0	0	0	0	0	0	0	0	0	0	0	0	0	0	0	0	0	0	0	0	0	0	0	0	N/A	0	0	0	0	0	0	0	0	0	0	0	0	0	0	0	0	0	0	0	0	0	0	0	0	0	0	0	0	0	0	0	0	0	0	0	0	0	0	0	0	0	0	0	0	0	0	0	0	0	0	0.0820312	NA	NA	0	0	0.00685015	NA	NA	0	0	0.00670866	NA	NA	0	0	0.0435637	NA	NA	0	0	0.0202047	NA	NA	0	0	0.0044	NA	NA	0	0	0.0916759	NA	NA	0	0	0.111882	NA	NA	0	0	0.00480777	NA	NA	0	0	0.00317146	NA	NA	0	0	0.00846203	NA	NA	0	0	0.00595366	NA	NA	0	0	1.23854	NA	NA	0	0	1.32353	NA	NA	0	0	0.426065	NA	NA	ENSMUSG00000103402	1	1	69770868	69772753	Gm37930	predicted gene, 37930 [Source:MGI Symbol;Acc:MGI:5611158]	MGI:5611158	-	-	TEC
ENSMUSG00000103403	N/A	0	1	0	1	0	1	0	0	4	0	1	0	1	4	0	0	0	0	1	0	0	3	2	0	0	2	0	1	0	0	0	1	3	4	0	1	5	3	2	1	0	4	0	1	2	5	2	0	N/A	0	1.20392	0	0.845843	0	1.10362	0	0	3.87143	0	0.833471	0	1.29173	4.72785	0	0	0	0	0.878699	0	0	2.66387	1.72579	0	0	1.51925	0	0.760401	0	0	0	1.08402	2.25105	3.51223	0	0.867559	4.39487	2.96192	2.05448	0.873675	0	3.43374	0	0.814079	2.00098	5.58134	6.7135	0	1.20769	1.5248e-05	0.00739394	0.406149	1	1.20769	-8.84698e-06	0.00685011	0.681369	0.999999	1.20769	-1.30435e-05	0.00670864	0.384643	0.999864	1.20769	0.000759299	0.041955	0.256497	1	1.20769	-0.00016604	0.0202039	0.375699	0.998851	1.20769	-9.24902e-06	0.00439999	0.155145	0.999635	1.20769	0.000350598	0.0511325	0.76712	NA	1.20769	-0.00663878	0.112717	0.247444	NA	1.20769	-7.77648e-06	0.00480776	0.314871	0.999968	1.20769	3.87767e-06	0.00317146	0.427493	1	1.20769	-1.23249e-06	0.00846193	0.97558	0.996529	1.20769	-8.08485e-06	0.00595365	0.53498	0.99997	1.20769	-0.361831	0.89008	0.334262	0.469332	1.20769	0.365396	0.929988	0.425204	0.558956	1.20769	0.0814362	0.42028	0.21197	NA	ENSMUSG00000103403	1	1	74307848	74310713	Gm37931	predicted gene, 37931 [Source:MGI Symbol;Acc:MGI:5611159]	MGI:5611159	-	-	TEC
ENSMUSG00000103404	N/A	0	0	0	0	0	0	3	0	0	0	0	0	0	0	0	0	0	0	0	2	0	1	2	1	0	0	0	1	2	2	1	0	1	0	0	0	0	0	0	0	0	0	2	0	0	0	0	0	N/A	0	0	0	0	0	0	3.2204	0	0	0	0	0	0	0	0	0	0	0	0	1.6467	0	0.887957	1.72579	1.1513	0	0	0	0.760401	1.54657	1.86301	0.772764	0	0.750349	0	0	0	0	0	0	0	0	0	2.16664	0	0	0	0	0	0.343581	2.51949e-05	0.0193876	0.668717	1	0.343581	1.5088e-09	0.00685014	0.999856	0.999999	0.343581	-1.72071e-06	0.00670866	0.763606	0.999864	0.343581	0	0.0416404	1	1	0.343581	-9.42211e-07	0.0202046	0.989698	0.998851	0.343581	-4.1721e-08	0.0044	0.986399	0.999635	0.343581	-0.000199927	0.059047	0.746105	NA	0.343581	6.09207e-05	0.110889	0.978544	NA	0.343581	7.45018e-07	0.00480777	0.80206	0.999968	0.343581	-5.89154e-08	0.00317146	0.974073	1	0.343581	-7.10814e-06	0.00846202	0.583885	0.996529	0.343581	-1.6454e-06	0.00595366	0.716456	0.99997	0.343581	0.0832817	1.13428	0.716393	NA	0.343581	0.0342544	1.21792	0.897104	NA	0.343581	-0.0036845	0.420668	0.869602	NA	ENSMUSG00000103404	1	-1	80255031	80256197	Gm37932	predicted gene, 37932 [Source:MGI Symbol;Acc:MGI:5611160]	MGI:5611160	-	-	TEC
ENSMUSG00000103406	N/A	1	0	0	0	0	0	0	0	0	0	0	0	0	0	0	0	0	0	0	0	0	0	2	0	0	1	0	0	0	0	0	0	0	0	0	1	0	0	0	0	0	0	0	0	0	0	0	0	N/A	1.14317	0	0	0	0	0	0	0	0	0	0	0	0	0	0	0	0	0	0	0	0	0	1.72579	0	0	0.759626	0	0	0	0	0	0	0	0	0	0.867559	0	0	0	0	0	0	0	0	0	0	0	0	0.0936696	-1.22987e-05	0.0286368	0.899448	1	0.0936696	3.69612e-10	0.00685014	0.999948	0.999999	0.0936696	3.41749e-07	0.00670866	0.928761	0.999864	0.0936696	-2.35778e-05	0.0426616	0.914076	1	0.0936696	-4.2765e-07	0.0202047	0.993039	0.998851	0.0936696	1.15319e-07	0.0044	0.944088	0.999635	0.0936696	4.92151e-05	0.0642412	0.920764	NA	0.0936696	-0.000348487	0.111474	0.815585	NA	0.0936696	-4.62179e-07	0.00480777	0.81403	0.999968	0.0936696	-3.33736e-08	0.00317146	0.97796	1	0.0936696	-9.7294e-07	0.00846202	0.910054	0.996529	0.0936696	-1.81643e-07	0.00595366	0.951927	0.99997	0.0936696	0	1.18162	1	NA	0.0936696	0.0167951	1.26912	0.930782	NA	0.0936696	0.000941791	0.423365	0.950669	NA	ENSMUSG00000103406	3	-1	93628640	93629752	Gm5541	predicted gene 5541 [Source:MGI Symbol;Acc:MGI:3645005]	MGI:3645005	-	-	unprocessed_pseudogene
ENSMUSG00000103407	N/A	0	0	0	0	0	0	0	0	0	0	0	0	0	0	0	0	0	0	0	0	0	0	0	0	0	0	0	0	0	0	0	0	0	0	0	0	0	0	0	0	0	0	0	0	0	0	0	0	N/A	0	0	0	0	0	0	0	0	0	0	0	0	0	0	0	0	0	0	0	0	0	0	0	0	0	0	0	0	0	0	0	0	0	0	0	0	0	0	0	0	0	0	0	0	0	0	0	0	0	0	0.0820312	NA	NA	0	0	0.00685015	NA	NA	0	0	0.00670866	NA	NA	0	0	0.0435637	NA	NA	0	0	0.0202047	NA	NA	0	0	0.0044	NA	NA	0	0	0.0916759	NA	NA	0	0	0.111882	NA	NA	0	0	0.00480777	NA	NA	0	0	0.00317146	NA	NA	0	0	0.00846203	NA	NA	0	0	0.00595366	NA	NA	0	0	1.23854	NA	NA	0	0	1.32353	NA	NA	0	0	0.426065	NA	NA	ENSMUSG00000103407	9	-1	100173001	100174146	4930540E01Rik	RIKEN cDNA 4930540E01 gene [Source:MGI Symbol;Acc:MGI:1922424]	MGI:1922424	-	-	TEC
ENSMUSG00000103408	N/A	1	0	2	0	0	0	0	1	0	0	0	0	0	1	0	0	3	0	2	1	6	7	5	1	0	0	0	7	3	1	1	1	1	1	1	2	1	0	0	1	0	0	1	0	0	0	2	0	N/A	1.14317	0	2.10156	0	0	0	0	1.15207	0	0	0	0	0	1.18196	0	0	2.70195	0	1.7574	0.823351	8.39862	6.2157	4.31447	1.1513	0	0	0	5.32281	2.31986	0.931503	0.772764	1.08402	0.750349	0.878058	0.778362	1.73512	0.878975	0	0	0.873675	0	0	1.08332	0	0	0	6.7135	0	1.14716	-1.30625e-05	0.00697693	0.456657	1	1.14716	8.54754e-09	0.00685011	0.999678	0.999999	1.14716	7.54091e-06	0.00670864	0.612238	0.999864	1.14716	-0.00040569	0.0369493	0.503051	1	1.14716	0.000226966	0.0202038	0.252872	0.998851	1.14716	8.52857e-06	0.00439999	0.199888	0.999635	1.14716	-0.00447378	0.0903823	0.0230215	NA	1.14716	-0.00189983	0.103424	0.777104	NA	1.14716	1.4611e-05	0.00480776	0.114529	0.999968	1.14716	-6.75869e-06	0.00317146	0.241883	1	1.14716	-4.5649e-05	0.00846192	0.283837	0.996529	1.14716	1.43062e-06	0.00595364	0.922173	0.99997	1.14716	-0.000748463	0.862317	0.99822	1	1.14716	0.474201	1.03617	0.300924	0.427501	1.14716	0.0382911	0.409074	0.480486	NA	ENSMUSG00000103408	3	1	86142757	86145545	Gm37933	predicted gene, 37933 [Source:MGI Symbol;Acc:MGI:5611161]	MGI:5611161	-	-	lincRNA
ENSMUSG00000103409	N/A	37	12	30	29	32	17	11	28	19	31	36	22	16	28	32	19	23	19	14	6	5	4	17	12	15	12	7	8	7	11	13	17	24	22	26	11	49	53	32	41	23	31	26	58	27	33	15	47	N/A	42.2972	14.4471	31.5234	24.5295	31.08	18.7615	11.8081	32.2578	18.3893	35.147	30.005	21.1504	20.6677	33.095	34.5362	18.0229	20.715	17.3512	12.3018	4.9401	6.99885	3.55183	14.6692	13.8155	11.7254	9.11551	9.05753	6.08321	5.413	10.2465	10.0459	18.4283	18.0084	19.3173	20.2374	9.54315	43.0698	52.3272	32.8717	35.8207	24.596	26.6115	28.1664	47.2166	27.0132	36.8368	50.3513	45.2806	23.1134	-4.18591e-05	0.00372132	0.20402	1	23.1134	6.30314e-05	0.00684909	0.599851	0.999999	23.1134	0.000102264	0.00670818	0.201028	0.999864	23.1134	8.76479e-06	0.0243978	0.995357	1	23.1134	-0.00102749	0.0201795	0.308214	0.998851	23.1134	-2.50895e-05	0.00439986	0.463971	0.999635	23.1134	0.00140541	0.0354428	0.543474	0.999883	23.1134	-0.017175	0.0949614	0.252957	0.83673	23.1134	-4.06301e-05	0.00480765	0.216507	0.999968	23.1134	4.0859e-05	0.00317139	0.0536532	1	23.1134	0.00022785	0.00846052	0.154164	0.996529	23.1134	-2.31818e-05	0.00595341	0.66945	0.99997	23.1134	-0.233154	0.320452	0.395908	0.533332	23.1134	0.4701	0.352503	0.136409	0.224579	23.1134	0.28187	0.334918	0.0962897	0.251449	ENSMUSG00000103409	9	-1	107592630	107597075	Lsmem2	leucine-rich single-pass membrane protein 2 [Source:MGI Symbol;Acc:MGI:3612240]	MGI:3612240	434436	-	protein_coding
ENSMUSG00000103410	N/A	0	0	0	0	0	0	0	0	0	0	0	0	0	0	0	0	0	0	0	0	0	0	0	0	0	0	0	0	0	0	0	0	0	0	0	0	0	0	0	0	0	0	0	0	0	0	0	0	N/A	0	0	0	0	0	0	0	0	0	0	0	0	0	0	0	0	0	0	0	0	0	0	0	0	0	0	0	0	0	0	0	0	0	0	0	0	0	0	0	0	0	0	0	0	0	0	0	0	0	0	0.0820312	NA	NA	0	0	0.00685015	NA	NA	0	0	0.00670866	NA	NA	0	0	0.0435637	NA	NA	0	0	0.0202047	NA	NA	0	0	0.0044	NA	NA	0	0	0.0916759	NA	NA	0	0	0.111882	NA	NA	0	0	0.00480777	NA	NA	0	0	0.00317146	NA	NA	0	0	0.00846203	NA	NA	0	0	0.00595366	NA	NA	0	0	1.23854	NA	NA	0	0	1.32353	NA	NA	0	0	0.426065	NA	NA	ENSMUSG00000103410	14	1	92496628	92496998	Gm37341	predicted gene, 37341 [Source:MGI Symbol;Acc:MGI:5610569]	MGI:5610569	-	-	TEC
ENSMUSG00000103411	N/A	0	2	0	0	2	0	0	0	0	3	0	0	0	0	1	0	0	0	0	0	0	1	0	0	0	0	0	0	0	0	0	0	0	3	0	0	1	3	1	1	2	3	2	0	1	1	0	4	N/A	0	2.40785	0	0	1.9425	0	0	0	0	3.40132	0	0	0	0	1.07926	0	0	0	0	0	0	0.887957	0	0	0	0	0	0	0	0	0	0	0	2.63417	0	0	0.878975	2.96192	1.02724	0.873675	2.13878	2.57531	2.16664	0	1.00049	1.11627	0	3.85367	0.644709	-1.77457e-05	0.0109849	0.530892	1	0.644709	3.77133e-06	0.00685013	0.802629	0.999999	0.644709	6.27465e-06	0.00670865	0.532239	0.999864	0.644709	-0.000130719	0.0389502	0.778907	1	0.644709	-7.55885e-05	0.0202044	0.549448	0.998851	0.644709	-9.56141e-07	0.0044	0.821586	0.999635	0.644709	-3.58237e-05	0.0539538	0.967741	NA	0.644709	-0.00132013	0.109604	0.717019	NA	0.644709	-1.13267e-06	0.00480776	0.819878	0.999968	0.644709	-2.1374e-07	0.00317146	0.944333	1	0.644709	9.55297e-06	0.008462	0.671909	0.996529	0.644709	2.67283e-06	0.00595365	0.730463	0.99997	0.644709	-0.0661503	0.973852	0.832421	NA	0.644709	-0.00985798	1.06903	0.979301	0.98705	0.644709	0.00523434	0.41186	0.895443	NA	ENSMUSG00000103411	1	-1	9499338	9501522	Gm18300	predicted gene, 18300 [Source:MGI Symbol;Acc:MGI:5010485]	MGI:5010485	-	-	processed_pseudogene
ENSMUSG00000103412	N/A	0	0	0	0	0	0	0	0	0	0	0	0	0	0	0	0	0	0	0	0	0	0	0	0	0	0	0	0	0	0	0	0	0	0	0	0	0	0	0	0	0	0	0	0	0	0	0	0	N/A	0	0	0	0	0	0	0	0	0	0	0	0	0	0	0	0	0	0	0	0	0	0	0	0	0	0	0	0	0	0	0	0	0	0	0	0	0	0	0	0	0	0	0	0	0	0	0	0	0	0	0.0820312	NA	NA	0	0	0.00685015	NA	NA	0	0	0.00670866	NA	NA	0	0	0.0435637	NA	NA	0	0	0.0202047	NA	NA	0	0	0.0044	NA	NA	0	0	0.0916759	NA	NA	0	0	0.111882	NA	NA	0	0	0.00480777	NA	NA	0	0	0.00317146	NA	NA	0	0	0.00846203	NA	NA	0	0	0.00595366	NA	NA	0	0	1.23854	NA	NA	0	0	1.32353	NA	NA	0	0	0.426065	NA	NA	ENSMUSG00000103412	2	1	6940625	6951061	Gm37340	predicted gene, 37340 [Source:MGI Symbol;Acc:MGI:5610568]	MGI:5610568	-	-	TEC
ENSMUSG00000103413	N/A	0	0	0	0	0	0	0	0	0	0	0	0	0	0	0	0	0	0	0	0	0	0	0	0	0	0	0	0	0	0	0	0	0	0	0	0	0	0	0	0	0	0	0	0	0	0	0	0	N/A	0	0	0	0	0	0	0	0	0	0	0	0	0	0	0	0	0	0	0	0	0	0	0	0	0	0	0	0	0	0	0	0	0	0	0	0	0	0	0	0	0	0	0	0	0	0	0	0	0	0	0.0820312	NA	NA	0	0	0.00685015	NA	NA	0	0	0.00670866	NA	NA	0	0	0.0435637	NA	NA	0	0	0.0202047	NA	NA	0	0	0.0044	NA	NA	0	0	0.0916759	NA	NA	0	0	0.111882	NA	NA	0	0	0.00480777	NA	NA	0	0	0.00317146	NA	NA	0	0	0.00846203	NA	NA	0	0	0.00595366	NA	NA	0	0	1.23854	NA	NA	0	0	1.32353	NA	NA	0	0	0.426065	NA	NA	ENSMUSG00000103413	2	-1	34097397	34111444	Gm38389	predicted gene, 38389 [Source:MGI Symbol;Acc:MGI:5613626]	MGI:5613626	-	-	lincRNA
ENSMUSG00000103415	N/A	1	0	1	0	0	0	0	0	2	0	0	1	0	0	0	0	0	0	1	3	0	3	1	0	1	4	0	0	2	3	0	1	0	1	2	3	0	0	1	0	0	1	0	0	3	0	0	0	N/A	1.14317	0	1.05078	0	0	0	0	0	1.93572	0	0	0.961382	0	0	0	0	0	0	0.878699	2.47005	0	2.66387	0.862894	0	0.781696	3.0385	0	0	1.54657	2.79451	0	1.08402	0	0.878058	1.55672	2.60268	0	0	1.02724	0	0	0.858436	0	0	3.00146	0	0	0	0.648676	-1.0688e-06	0.00685681	0.953242	1	0.648676	6.25277e-06	0.00685012	0.72022	0.999999	0.648676	3.61982e-06	0.00670865	0.76473	0.999864	0.648676	-0.00036217	0.039055	0.501695	1	0.648676	-4.08526e-06	0.0202042	0.97854	0.998851	0.648676	2.31983e-06	0.00439999	0.652469	0.999635	0.648676	8.64433e-05	0.0514149	0.938548	NA	0.648676	0.000552904	0.107119	0.910739	NA	0.648676	1.66695e-07	0.00480776	0.980955	0.999968	0.648676	-2.99474e-06	0.00317146	0.449663	1	0.648676	6.54169e-06	0.00846197	0.832548	0.996529	0.648676	7.23416e-06	0.00595365	0.48321	0.99997	0.648676	0.200956	0.954814	0.550381	NA	0.648676	-0.0352242	1.03371	0.929334	0.956189	0.648676	-0.0215019	0.410827	0.634444	NA	ENSMUSG00000103415	1	1	183371076	183371467	Gm37339	predicted gene, 37339 [Source:MGI Symbol;Acc:MGI:5610567]	MGI:5610567	-	-	processed_pseudogene
ENSMUSG00000103416	N/A	0	0	0	0	0	0	0	0	0	0	0	0	0	0	0	0	0	0	0	0	0	0	0	0	0	0	0	0	0	0	0	0	0	0	0	0	0	0	0	0	0	0	0	0	0	0	0	0	N/A	0	0	0	0	0	0	0	0	0	0	0	0	0	0	0	0	0	0	0	0	0	0	0	0	0	0	0	0	0	0	0	0	0	0	0	0	0	0	0	0	0	0	0	0	0	0	0	0	0	0	0.0820312	NA	NA	0	0	0.00685015	NA	NA	0	0	0.00670866	NA	NA	0	0	0.0435637	NA	NA	0	0	0.0202047	NA	NA	0	0	0.0044	NA	NA	0	0	0.0916759	NA	NA	0	0	0.111882	NA	NA	0	0	0.00480777	NA	NA	0	0	0.00317146	NA	NA	0	0	0.00846203	NA	NA	0	0	0.00595366	NA	NA	0	0	1.23854	NA	NA	0	0	1.32353	NA	NA	0	0	0.426065	NA	NA	ENSMUSG00000103416	3	1	3188033	3188159	Gm37338	predicted gene, 37338 [Source:MGI Symbol;Acc:MGI:5610566]	MGI:5610566	-	-	TEC
ENSMUSG00000103417	N/A	0	0	0	0	0	0	0	0	0	0	0	0	0	0	0	0	0	0	0	0	0	0	0	0	0	0	0	0	0	0	0	0	0	0	0	0	0	0	0	0	0	0	0	0	0	0	0	0	N/A	0	0	0	0	0	0	0	0	0	0	0	0	0	0	0	0	0	0	0	0	0	0	0	0	0	0	0	0	0	0	0	0	0	0	0	0	0	0	0	0	0	0	0	0	0	0	0	0	0	0	0.0820312	NA	NA	0	0	0.00685015	NA	NA	0	0	0.00670866	NA	NA	0	0	0.0435637	NA	NA	0	0	0.0202047	NA	NA	0	0	0.0044	NA	NA	0	0	0.0916759	NA	NA	0	0	0.111882	NA	NA	0	0	0.00480777	NA	NA	0	0	0.00317146	NA	NA	0	0	0.00846203	NA	NA	0	0	0.00595366	NA	NA	0	0	1.23854	NA	NA	0	0	1.32353	NA	NA	0	0	0.426065	NA	NA	ENSMUSG00000103417	Y	-1	16887481	16888179	Gm33112	predicted gene, 33112 [Source:MGI Symbol;Acc:MGI:5592271]	MGI:5592271	-	-	unprocessed_pseudogene
ENSMUSG00000103419	N/A	0	0	0	0	1	0	0	0	2	0	0	0	0	1	0	0	1	0	1	4	0	0	0	0	1	0	0	0	0	0	0	0	0	1	1	0	0	0	0	0	0	0	0	0	0	0	0	1	N/A	0	0	0	0	0.971249	0	0	0	1.93572	0	0	0	0	1.18196	0	0	0.900651	0	0.878699	3.2934	0	0	0	0	0.781696	0	0	0	0	0	0	0	0	0.878058	0.778362	0	0	0	0	0	0	0	0	0	0	0	0	0.963418	0.261734	1.81278e-05	0.022789	0.806496	1	0.261734	-1.00044e-06	0.00685014	0.886206	0.999999	0.261734	-1.30267e-06	0.00670866	0.783834	0.999864	0.261734	4.04918e-05	0.0422206	0.878716	1	0.261734	-6.52507e-07	0.0202047	0.99144	0.998851	0.261734	-2.35598e-07	0.0044	0.908051	0.999635	0.261734	-0.000175204	0.0613299	0.753278	NA	0.261734	-6.30927e-05	0.111227	0.972692	NA	0.261734	4.81767e-07	0.00480777	0.843943	0.999968	0.261734	-7.16675e-07	0.00317146	0.635819	1	0.261734	2.63582e-06	0.00846202	0.805551	0.996529	0.261734	1.91187e-06	0.00595366	0.611117	0.99997	0.261734	-0.000153069	1.15573	0.999386	NA	0.261734	0.0566007	1.24697	0.806524	NA	0.261734	0.0032619	0.422164	0.862091	NA	ENSMUSG00000103419	3	1	81000994	81001461	Gm29808	predicted gene, 29808 [Source:MGI Symbol;Acc:MGI:5588967]	MGI:5588967	-	-	unprocessed_pseudogene
ENSMUSG00000103420	N/A	0	0	0	0	0	0	0	0	0	0	0	0	0	0	0	0	0	0	0	0	0	0	0	0	0	0	0	0	0	0	0	0	0	0	0	0	0	0	0	0	0	0	0	0	0	0	0	0	N/A	0	0	0	0	0	0	0	0	0	0	0	0	0	0	0	0	0	0	0	0	0	0	0	0	0	0	0	0	0	0	0	0	0	0	0	0	0	0	0	0	0	0	0	0	0	0	0	0	0	0	0.0820312	NA	NA	0	0	0.00685015	NA	NA	0	0	0.00670866	NA	NA	0	0	0.0435637	NA	NA	0	0	0.0202047	NA	NA	0	0	0.0044	NA	NA	0	0	0.0916759	NA	NA	0	0	0.111882	NA	NA	0	0	0.00480777	NA	NA	0	0	0.00317146	NA	NA	0	0	0.00846203	NA	NA	0	0	0.00595366	NA	NA	0	0	1.23854	NA	NA	0	0	1.32353	NA	NA	0	0	0.426065	NA	NA	ENSMUSG00000103420	3	1	28324357	28326094	Gm37537	predicted gene, 37537 [Source:MGI Symbol;Acc:MGI:5610765]	MGI:5610765	-	-	TEC
ENSMUSG00000103421	N/A	193	124	145	224	129	129	140	137	175	162	179	153	121	126	190	176	183	239	96	127	61	101	88	96	127	114	86	130	129	97	146	99	171	101	137	119	271	215	230	289	230	289	117	143	135	118	31	102	N/A	220.631	149.287	152.363	189.469	125.291	142.367	150.285	157.833	169.375	183.671	149.191	147.091	156.299	148.927	205.059	166.949	164.819	218.259	84.3551	104.566	85.3859	89.6837	75.9347	110.524	99.2754	86.5974	111.278	98.8521	99.7539	90.3558	112.824	107.318	128.31	88.6838	106.636	103.24	238.202	212.271	236.265	252.492	245.96	248.088	126.749	116.413	135.066	131.72	104.059	98.2686	144.298	-5.88921e-05	0.00361361	0.447647	1	144.298	9.93992e-05	0.00684437	0.723495	0.999999	144.298	0.000149668	0.00670597	0.430456	0.999864	144.298	-0.000577938	0.0238525	0.863834	1	144.298	0.00387829	0.020054	0.112679	0.998851	144.298	0.000100987	0.00439923	0.218744	0.999635	144.298	0.00133296	0.0228321	0.60644	0.999883	144.298	0.0101606	0.0649332	0.658012	0.96056	144.298	-5.04847e-06	0.00480692	0.955361	0.999968	144.298	0.000107689	0.00317096	0.0558017	1	144.298	0.000278967	0.00845267	0.482684	0.996529	144.298	-0.000118797	0.00595202	0.395458	0.99997	144.298	-0.81427	0.16312	1.81151e-07	8.18861e-07	144.298	-1.10318	0.175005	7.95968e-11	4.5505e-10	144.298	-0.176874	0.194144	0.240165	0.451009	ENSMUSG00000103421	1	1	133309800	133323026	Golt1a	golgi transport 1A [Source:MGI Symbol;Acc:MGI:1915588]	MGI:1915588	68338	-	protein_coding
ENSMUSG00000103422	VSIG10L2	0	0	0	1	0	1	0	2	0	0	0	0	0	0	1	0	0	1	0	0	0	0	0	0	0	0	0	0	0	0	0	0	0	0	0	0	0	1	0	0	0	0	0	0	0	0	0	0	VSIG10L2	0	0	0	0.845843	0	1.10362	0	2.30413	0	0	0	0	0	0	1.07926	0	0	0.913219	0	0	0	0	0	0	0	0	0	0	0	0	0	0	0	0	0	0	0	0.987305	0	0	0	0	0	0	0	0	0	0	0.150695	2.22561e-05	0.0291013	0.820797	1	0.150695	-1.26854e-06	0.00685014	0.822315	0.999999	0.150695	-1.22289e-06	0.00670866	0.749706	0.999864	0.150695	2.68686e-05	0.0426647	0.902145	1	0.150695	-5.77951e-06	0.0202047	0.90638	0.998851	0.150695	-2.80107e-07	0.0044	0.864903	0.999635	0.150695	0	0.0641549	1	NA	0.150695	-4.10428e-05	0.111453	0.978048	NA	0.150695	-1.60236e-08	0.00480777	0.993488	0.999968	0.150695	0	0.00317146	1	1	0.150695	-1.97227e-07	0.00846202	0.9817	0.996529	0.150695	9.86475e-09	0.00595366	0.997386	0.99997	0.150695	-0.0194674	1.18214	0.907607	NA	0.150695	0.0167888	1.26912	0.930808	NA	0.150695	0.00218441	0.423402	0.885906	NA	ENSMUSG00000103422	1	1	43488447	43490937	Gm37536	predicted gene, 37536 [Source:MGI Symbol;Acc:MGI:5610764]	MGI:5610764	-	-	TEC
ENSMUSG00000103423	N/A	0	0	0	0	1	0	0	2	0	0	0	0	0	0	0	0	0	0	0	0	0	1	0	0	2	1	2	0	2	0	1	0	0	0	1	1	0	0	0	1	1	0	0	0	0	0	0	1	N/A	0	0	0	0	0.971249	0	0	2.30413	0	0	0	0	0	0	0	0	0	0	0	0	0	0.887957	0	0	1.56339	0.759626	2.58786	0	1.54657	0	0.772764	0	0	0	0.778362	0.867559	0	0	0	0.873675	1.06939	0	0	0	0	0	0	0.963418	0.332208	1.75965e-05	0.0144584	0.669612	1	0.332208	-2.29173e-06	0.00685014	0.828508	0.999999	0.332208	-3.27593e-06	0.00670866	0.649761	0.999864	0.332208	5.26331e-06	0.0406562	0.988732	1	0.332208	-2.14566e-05	0.0202045	0.815665	0.998851	0.332208	-5.39698e-07	0.0044	0.861203	0.999635	0.332208	0.000542741	0.0584954	0.467524	NA	0.332208	0.00037421	0.110419	0.892483	NA	0.332208	-1.54574e-06	0.00480776	0.679925	0.999968	0.332208	3.74452e-07	0.00317146	0.868856	1	0.332208	2.51048e-06	0.00846201	0.877447	0.996529	0.332208	-4.90873e-08	0.00595366	0.993099	0.99997	0.332208	-0.000306424	1.07833	0.999067	NA	0.332208	-0.0190993	1.16977	0.951163	NA	0.332208	-0.00118312	0.417991	0.966307	NA	ENSMUSG00000103423	3	1	33621608	33622403	Gm5845	predicted gene 5845 [Source:MGI Symbol;Acc:MGI:3649050]	MGI:3649050	-	-	processed_pseudogene
ENSMUSG00000103424	N/A	0	0	0	0	0	0	0	0	0	0	0	0	0	0	0	0	0	0	0	1	0	0	0	0	0	0	0	0	5	0	0	0	0	0	0	0	0	0	0	0	0	0	0	0	0	0	0	0	N/A	0	0	0	0	0	0	0	0	0	0	0	0	0	0	0	0	0	0	0	0.823351	0	0	0	0	0	0	0	0	3.86643	0	0	0	0	0	0	0	0	0	0	0	0	0	0	0	0	0	0	0	0.0977038	0	0.0283828	1	1	0.0977038	5.62579e-10	0.00685014	0.99992	0.999999	0.0977038	2.97759e-08	0.00670866	0.993785	0.999864	0.0977038	0	0.0426515	1	1	0.0977038	-4.25971e-07	0.0202047	0.993067	0.998851	0.0977038	-1.88802e-08	0.0044	0.990839	0.999635	0.0977038	-6.50435e-05	0.0643057	0.895479	NA	0.0977038	0.000521188	0.111498	0.728623	NA	0.0977038	6.65414e-07	0.00480777	0.735524	0.999968	0.0977038	-1.72726e-07	0.00317146	0.886303	1	0.0977038	-1.97685e-07	0.00846202	0.981657	0.996529	0.0977038	2.55454e-07	0.00595366	0.932378	0.99997	0.0977038	0	1.18162	1	NA	0.0977038	0.016794	1.26912	0.930787	NA	0.0977038	0.000941624	0.423365	0.950678	NA	ENSMUSG00000103424	1	-1	51527005	51529369	Gm37535	predicted gene, 37535 [Source:MGI Symbol;Acc:MGI:5610763]	MGI:5610763	-	-	TEC
ENSMUSG00000103425	N/A	0	0	0	0	0	0	0	0	0	0	0	0	0	0	0	0	0	0	0	0	0	0	0	0	0	0	0	0	0	0	0	0	0	0	0	0	0	0	0	0	0	0	0	0	0	0	0	0	N/A	0	0	0	0	0	0	0	0	0	0	0	0	0	0	0	0	0	0	0	0	0	0	0	0	0	0	0	0	0	0	0	0	0	0	0	0	0	0	0	0	0	0	0	0	0	0	0	0	0	0	0.0820312	NA	NA	0	0	0.00685015	NA	NA	0	0	0.00670866	NA	NA	0	0	0.0435637	NA	NA	0	0	0.0202047	NA	NA	0	0	0.0044	NA	NA	0	0	0.0916759	NA	NA	0	0	0.111882	NA	NA	0	0	0.00480777	NA	NA	0	0	0.00317146	NA	NA	0	0	0.00846203	NA	NA	0	0	0.00595366	NA	NA	0	0	1.23854	NA	NA	0	0	1.32353	NA	NA	0	0	0.426065	NA	NA	ENSMUSG00000103425	Y	1	22145145	22148488	Gm37075	predicted gene, 37075 [Source:MGI Symbol;Acc:MGI:5610303]	MGI:5610303	-	-	lincRNA
ENSMUSG00000103426	N/A	0	0	0	0	0	0	0	0	0	0	0	0	0	0	0	0	0	0	0	0	0	0	0	0	0	0	0	0	0	0	0	0	0	0	0	0	0	0	0	0	0	0	0	0	0	0	0	0	N/A	0	0	0	0	0	0	0	0	0	0	0	0	0	0	0	0	0	0	0	0	0	0	0	0	0	0	0	0	0	0	0	0	0	0	0	0	0	0	0	0	0	0	0	0	0	0	0	0	0	0	0.0820312	NA	NA	0	0	0.00685015	NA	NA	0	0	0.00670866	NA	NA	0	0	0.0435637	NA	NA	0	0	0.0202047	NA	NA	0	0	0.0044	NA	NA	0	0	0.0916759	NA	NA	0	0	0.111882	NA	NA	0	0	0.00480777	NA	NA	0	0	0.00317146	NA	NA	0	0	0.00846203	NA	NA	0	0	0.00595366	NA	NA	0	0	1.23854	NA	NA	0	0	1.32353	NA	NA	0	0	0.426065	NA	NA	ENSMUSG00000103426	3	1	42572458	42573002	Gm37533	predicted gene, 37533 [Source:MGI Symbol;Acc:MGI:5610761]	MGI:5610761	-	-	TEC
ENSMUSG00000103427	N/A	1	0	1	0	0	0	0	0	1	1	2	0	3	1	1	0	0	4	0	0	0	0	1	0	0	0	0	1	0	0	2	0	0	0	0	2	0	3	4	3	0	2	0	1	1	1	2	3	N/A	1.14317	0	1.05078	0	0	0	0	0	0.967859	1.13377	1.66694	0	3.87519	1.18196	1.07926	0	0	3.65287	0	0	0	0	0.862894	0	0	0	0	0.760401	0	0	1.54553	0	0	0	0	1.73512	0	2.96192	4.10896	2.62103	0	1.71687	0	0.814079	1.00049	1.11627	6.7135	2.89025	0.929148	-7.19517e-06	0.00661091	0.674445	1	0.929148	2.30407e-05	0.00685011	0.277428	0.999999	0.929148	1.49458e-05	0.00670865	0.290561	0.999864	0.929148	0.000428352	0.0372353	0.481361	1	0.929148	0.000241161	0.0202039	0.200235	0.998851	0.929148	2.86436e-06	0.00439999	0.657964	0.999635	0.929148	-6.3093e-05	0.0514133	0.955084	NA	0.929148	-0.000473254	0.107225	0.92261	NA	0.929148	-2.00016e-07	0.00480776	0.976971	0.999968	0.929148	2.94469e-06	0.00317146	0.501176	1	0.929148	1.00771e-05	0.00846197	0.748299	0.996529	0.929148	-2.75311e-06	0.00595365	0.801498	0.99997	0.929148	-0.347038	0.936399	0.346351	0.482157	0.929148	0.276683	0.940541	0.534948	0.662942	0.929148	0.0659113	0.417144	0.26602	NA	ENSMUSG00000103427	1	1	137949422	137954643	Gm37534	predicted gene, 37534 [Source:MGI Symbol;Acc:MGI:5610762]	MGI:5610762	-	-	TEC
ENSMUSG00000103428	N/A	0	0	0	0	0	0	0	0	0	0	0	0	0	0	0	0	0	0	0	0	0	0	0	0	0	0	0	0	0	0	0	0	0	0	0	0	0	0	0	0	0	0	0	0	0	0	0	0	N/A	0	0	0	0	0	0	0	0	0	0	0	0	0	0	0	0	0	0	0	0	0	0	0	0	0	0	0	0	0	0	0	0	0	0	0	0	0	0	0	0	0	0	0	0	0	0	0	0	0	0	0.0820312	NA	NA	0	0	0.00685015	NA	NA	0	0	0.00670866	NA	NA	0	0	0.0435637	NA	NA	0	0	0.0202047	NA	NA	0	0	0.0044	NA	NA	0	0	0.0916759	NA	NA	0	0	0.111882	NA	NA	0	0	0.00480777	NA	NA	0	0	0.00317146	NA	NA	0	0	0.00846203	NA	NA	0	0	0.00595366	NA	NA	0	0	1.23854	NA	NA	0	0	1.32353	NA	NA	0	0	0.426065	NA	NA	ENSMUSG00000103428	3	1	73066316	73594830	Gm20754	predicted gene, 20754 [Source:MGI Symbol;Acc:MGI:5434110]	MGI:5434110	-	-	lincRNA
ENSMUSG00000103430	N/A	0	0	0	0	0	0	0	0	0	0	0	0	0	0	0	0	0	0	0	0	0	0	0	0	0	0	0	0	0	0	0	0	0	0	0	0	0	0	0	0	0	0	0	0	0	0	0	0	N/A	0	0	0	0	0	0	0	0	0	0	0	0	0	0	0	0	0	0	0	0	0	0	0	0	0	0	0	0	0	0	0	0	0	0	0	0	0	0	0	0	0	0	0	0	0	0	0	0	0	0	0.0820312	NA	NA	0	0	0.00685015	NA	NA	0	0	0.00670866	NA	NA	0	0	0.0435637	NA	NA	0	0	0.0202047	NA	NA	0	0	0.0044	NA	NA	0	0	0.0916759	NA	NA	0	0	0.111882	NA	NA	0	0	0.00480777	NA	NA	0	0	0.00317146	NA	NA	0	0	0.00846203	NA	NA	0	0	0.00595366	NA	NA	0	0	1.23854	NA	NA	0	0	1.32353	NA	NA	0	0	0.426065	NA	NA	ENSMUSG00000103430	3	-1	45332161	45332410	Gm36996	predicted gene, 36996 [Source:MGI Symbol;Acc:MGI:5610224]	MGI:5610224	-	-	processed_pseudogene
ENSMUSG00000103431	N/A	0	0	0	0	0	0	0	0	0	0	0	0	0	0	0	0	0	0	0	0	0	0	0	0	0	0	0	0	0	0	0	0	0	0	0	0	0	0	0	0	0	0	0	0	0	0	0	0	N/A	0	0	0	0	0	0	0	0	0	0	0	0	0	0	0	0	0	0	0	0	0	0	0	0	0	0	0	0	0	0	0	0	0	0	0	0	0	0	0	0	0	0	0	0	0	0	0	0	0	0	0.0820312	NA	NA	0	0	0.00685015	NA	NA	0	0	0.00670866	NA	NA	0	0	0.0435637	NA	NA	0	0	0.0202047	NA	NA	0	0	0.0044	NA	NA	0	0	0.0916759	NA	NA	0	0	0.111882	NA	NA	0	0	0.00480777	NA	NA	0	0	0.00317146	NA	NA	0	0	0.00846203	NA	NA	0	0	0.00595366	NA	NA	0	0	1.23854	NA	NA	0	0	1.32353	NA	NA	0	0	0.426065	NA	NA	ENSMUSG00000103431	Y	1	14347558	14349915	Gm30686	predicted gene, 30686 [Source:MGI Symbol;Acc:MGI:5589845]	MGI:5589845	-	-	lincRNA
ENSMUSG00000103432	N/A	1	2	2	2	1	6	0	1	0	0	1	0	1	0	1	9	1	0	0	3	0	0	0	0	2	0	0	3	0	0	0	0	1	0	0	2	0	1	2	1	0	1	1	0	2	0	0	1	N/A	1.14317	2.40785	2.10156	1.69169	0.971249	6.62172	0	1.15207	0	0	0.833471	0	1.29173	0	1.07926	8.53715	0.900651	0	0	2.47005	0	0	0	0	1.56339	0	0	2.2812	0	0	0	0	0.750349	0	0	1.73512	0	0.987305	2.05448	0.873675	0	0.858436	1.08332	0	2.00098	0	0	0.963418	0.965693	-2.44806e-05	0.00930602	0.271337	1	0.965693	-3.50635e-05	0.00685011	0.125452	0.999999	0.965693	-4.36292e-06	0.00670864	0.77611	0.999864	0.965693	-0.000379563	0.0364028	0.532195	1	0.965693	4.52985e-06	0.0202034	0.98461	0.998851	0.965693	3.5333e-06	0.00439999	0.62734	0.999635	0.965693	-0.000364561	0.0508445	0.763362	NA	0.965693	0.00530584	0.11098	0.323024	NA	0.965693	7.00913e-06	0.00480776	0.35844	0.999968	0.965693	-3.21894e-06	0.00317146	0.484283	1	0.965693	2.42042e-05	0.00846197	0.449422	0.996529	0.965693	1.16705e-05	0.00595365	0.30309	0.99997	0.965693	0.0020486	0.821918	0.995202	1	0.965693	-0.0268314	0.970212	0.949076	0.967391	0.965693	-0.00281171	0.40295	0.958685	NA	ENSMUSG00000103432	1	-1	160608955	160612450	6720464F23Rik	RIKEN cDNA 6720464F23 gene [Source:MGI Symbol;Acc:MGI:2444677]	MGI:2444677	-	-	TEC
ENSMUSG00000103433	N/A	0	0	0	0	1	0	0	0	0	0	1	0	0	1	0	0	0	0	0	0	0	0	0	0	0	0	0	0	0	0	1	0	2	0	0	1	0	0	0	0	0	1	0	0	0	0	0	0	N/A	0	0	0	0	0.971249	0	0	0	0	0	0.833471	0	0	1.18196	0	0	0	0	0	0	0	0	0	0	0	0	0	0	0	0	0.772764	0	1.5007	0	0	0.867559	0	0	0	0	0	0.858436	0	0	0	0	0	0	0.145545	-1.06114e-06	0.0283847	0.99125	1	0.145545	8.01299e-10	0.00685014	0.999887	0.999999	0.145545	3.00305e-08	0.00670866	0.993732	0.999864	0.145545	2.68781e-05	0.0426647	0.902111	1	0.145545	-6.08492e-06	0.0202047	0.901211	0.998851	0.145545	-2.8739e-07	0.0044	0.861254	0.999635	0.145545	0	0.0641549	1	NA	0.145545	-4.10532e-05	0.111453	0.978043	NA	0.145545	-1.60469e-08	0.00480777	0.993478	0.999968	0.145545	2.98613e-07	0.00317146	0.80558	1	0.145545	7.95806e-07	0.00846202	0.926259	0.996529	0.145545	-3.26077e-07	0.00595366	0.913933	0.99997	0.145545	-0.000109601	1.18162	0.999479	NA	0.145545	-0.00552762	1.2689	0.977191	NA	0.145545	-0.000300807	0.423357	0.984234	NA	ENSMUSG00000103433	1	1	191407666	191408247	Gm2272	predicted gene 2272 [Source:MGI Symbol;Acc:MGI:3780442]	MGI:3780442	-	-	processed_pseudogene
ENSMUSG00000103434	N/A	0	0	0	0	0	0	0	0	0	0	0	0	0	0	0	0	0	0	0	0	0	0	0	0	0	0	0	0	0	0	0	0	0	0	0	0	0	0	0	0	0	0	0	0	0	0	0	0	N/A	0	0	0	0	0	0	0	0	0	0	0	0	0	0	0	0	0	0	0	0	0	0	0	0	0	0	0	0	0	0	0	0	0	0	0	0	0	0	0	0	0	0	0	0	0	0	0	0	0	0	0.0820312	NA	NA	0	0	0.00685015	NA	NA	0	0	0.00670866	NA	NA	0	0	0.0435637	NA	NA	0	0	0.0202047	NA	NA	0	0	0.0044	NA	NA	0	0	0.0916759	NA	NA	0	0	0.111882	NA	NA	0	0	0.00480777	NA	NA	0	0	0.00317146	NA	NA	0	0	0.00846203	NA	NA	0	0	0.00595366	NA	NA	0	0	1.23854	NA	NA	0	0	1.32353	NA	NA	0	0	0.426065	NA	NA	ENSMUSG00000103434	9	1	106095474	106098453	Gm36993	predicted gene, 36993 [Source:MGI Symbol;Acc:MGI:5610221]	MGI:5610221	-	-	TEC
ENSMUSG00000103435	N/A	0	0	0	0	0	0	0	0	0	0	0	0	0	0	0	0	0	0	0	0	0	0	0	0	0	0	0	0	0	0	0	0	0	0	0	0	0	0	0	0	0	0	0	0	0	0	0	0	N/A	0	0	0	0	0	0	0	0	0	0	0	0	0	0	0	0	0	0	0	0	0	0	0	0	0	0	0	0	0	0	0	0	0	0	0	0	0	0	0	0	0	0	0	0	0	0	0	0	0	0	0.0820312	NA	NA	0	0	0.00685015	NA	NA	0	0	0.00670866	NA	NA	0	0	0.0435637	NA	NA	0	0	0.0202047	NA	NA	0	0	0.0044	NA	NA	0	0	0.0916759	NA	NA	0	0	0.111882	NA	NA	0	0	0.00480777	NA	NA	0	0	0.00317146	NA	NA	0	0	0.00846203	NA	NA	0	0	0.00595366	NA	NA	0	0	1.23854	NA	NA	0	0	1.32353	NA	NA	0	0	0.426065	NA	NA	ENSMUSG00000103435	1	1	176754517	176758876	Gm36992	predicted gene, 36992 [Source:MGI Symbol;Acc:MGI:5610220]	MGI:5610220	-	-	antisense
ENSMUSG00000103436	N/A	404	290	403	615	559	470	333	314	439	604	476	507	266	285	407	635	553	554	455	507	301	630	590	453	526	573	319	663	614	534	598	399	559	629	690	512	549	423	417	831	587	835	312	354	319	368	126	326	N/A	461.84	349.138	423.464	520.194	542.928	518.701	357.464	361.749	424.89	684.799	396.732	487.421	343.6	336.859	439.258	602.343	498.06	505.923	399.808	417.439	421.331	559.413	509.107	521.537	411.172	435.266	412.764	504.146	474.798	497.423	462.113	432.524	419.445	552.298	537.07	444.19	482.557	417.63	428.359	726.024	627.733	716.794	337.996	288.184	319.156	410.786	422.951	314.074	461.655	-7.27042e-05	0.00361208	0.435323	1	461.655	-4.51674e-05	0.00684139	0.896075	0.999999	461.655	0.000108502	0.00670468	0.638402	0.999864	461.655	-0.00395788	0.0238069	0.322759	1	461.655	0.000477501	0.0199821	0.87177	0.998851	461.655	8.18898e-05	0.00439888	0.408992	0.999635	461.655	0.000422819	0.0179192	0.853803	0.999883	461.655	-0.0209158	0.0611915	0.425757	0.903986	461.655	-8.24946e-05	0.00480627	0.491117	0.999968	461.655	4.61256e-05	0.00317061	0.528895	1	461.655	-0.000204921	0.00844538	0.698714	0.996529	461.655	-0.000132675	0.00595081	0.471211	0.99997	461.655	-0.470365	0.136302	0.000385071	0.00114358	461.655	-0.847044	0.138896	5.32507e-10	2.83052e-09	461.655	-0.269752	0.172013	0.056403	0.176644	ENSMUSG00000103436	X	-1	7558602	7605381	Gm36995	predicted gene, 36995 [Source:MGI Symbol;Acc:MGI:5610223]	MGI:5610223	-	-	processed_transcript
ENSMUSG00000103437	N/A	0	0	0	0	0	0	0	0	0	0	0	0	0	0	0	0	0	0	0	0	0	0	0	0	0	0	0	0	0	0	0	0	0	0	0	0	0	0	0	0	0	0	0	0	0	0	0	0	N/A	0	0	0	0	0	0	0	0	0	0	0	0	0	0	0	0	0	0	0	0	0	0	0	0	0	0	0	0	0	0	0	0	0	0	0	0	0	0	0	0	0	0	0	0	0	0	0	0	0	0	0.0820312	NA	NA	0	0	0.00685015	NA	NA	0	0	0.00670866	NA	NA	0	0	0.0435637	NA	NA	0	0	0.0202047	NA	NA	0	0	0.0044	NA	NA	0	0	0.0916759	NA	NA	0	0	0.111882	NA	NA	0	0	0.00480777	NA	NA	0	0	0.00317146	NA	NA	0	0	0.00846203	NA	NA	0	0	0.00595366	NA	NA	0	0	1.23854	NA	NA	0	0	1.32353	NA	NA	0	0	0.426065	NA	NA	ENSMUSG00000103437	13	-1	101442760	101443251	Gm36994	predicted gene, 36994 [Source:MGI Symbol;Acc:MGI:5610222]	MGI:5610222	-	-	TEC
ENSMUSG00000103438	N/A	0	0	0	0	0	0	0	0	0	0	0	0	0	0	0	0	0	0	0	0	0	0	0	0	0	0	0	0	0	0	0	0	0	0	0	0	0	0	0	0	0	0	0	0	0	0	0	0	N/A	0	0	0	0	0	0	0	0	0	0	0	0	0	0	0	0	0	0	0	0	0	0	0	0	0	0	0	0	0	0	0	0	0	0	0	0	0	0	0	0	0	0	0	0	0	0	0	0	0	0	0.0820312	NA	NA	0	0	0.00685015	NA	NA	0	0	0.00670866	NA	NA	0	0	0.0435637	NA	NA	0	0	0.0202047	NA	NA	0	0	0.0044	NA	NA	0	0	0.0916759	NA	NA	0	0	0.111882	NA	NA	0	0	0.00480777	NA	NA	0	0	0.00317146	NA	NA	0	0	0.00846203	NA	NA	0	0	0.00595366	NA	NA	0	0	1.23854	NA	NA	0	0	1.32353	NA	NA	0	0	0.426065	NA	NA	ENSMUSG00000103438	13	1	94619280	94619927	Gm36991	predicted gene, 36991 [Source:MGI Symbol;Acc:MGI:5610219]	MGI:5610219	-	-	TEC
ENSMUSG00000103439	N/A	2	0	1	2	1	2	1	0	0	0	1	2	0	0	2	0	3	4	3	2	0	0	0	0	2	3	0	2	0	2	0	0	0	1	0	1	0	0	0	1	0	0	2	0	3	3	0	1	N/A	2.28634	0	1.05078	1.69169	0.971249	2.20724	1.07347	0	0	0	0.833471	1.92276	0	0	2.15851	0	2.70195	3.65287	2.6361	1.6467	0	0	0	0	1.56339	2.27888	0	1.5208	0	1.86301	0	0	0	0.878058	0	0.867559	0	0	0	0.873675	0	0	2.16664	0	3.00146	3.3488	0	0.963418	0.919976	-1.35709e-05	0.00690123	0.434915	1	0.919976	-1.21593e-05	0.00685009	0.652235	0.999999	0.919976	4.97291e-06	0.00670864	0.769951	0.999864	0.919976	-0.000178326	0.0342335	0.766228	1	0.919976	6.17769e-05	0.0202032	0.806876	0.998851	0.919976	2.97163e-06	0.00439999	0.700322	0.999635	0.919976	-0.000121666	0.0481976	0.929687	NA	0.919976	0.00829618	0.115786	0.172362	NA	0.919976	9.79202e-06	0.00480776	0.275652	0.999968	0.919976	-8.73787e-06	0.00317146	0.0926522	1	0.919976	2.81799e-05	0.00846196	0.414384	0.996529	0.919976	2.17915e-05	0.00595365	0.0811478	0.99997	0.919976	0.764986	1.16823	0.0899554	0.161834	0.919976	0.547594	1.0478	0.244486	0.362366	0.919976	-0.0199034	0.401809	0.732598	NA	ENSMUSG00000103439	12	-1	115244185	115244553	Gm7019	predicted pseudogene 7019 [Source:MGI Symbol;Acc:MGI:3645821]	MGI:3645821	-	-	processed_pseudogene
ENSMUSG00000103440	N/A	0	0	0	2	3	1	0	1	0	1	1	0	0	0	1	1	1	0	0	1	0	1	0	2	2	0	0	0	2	0	0	1	0	0	4	5	1	0	0	0	1	0	0	1	0	2	1	0	N/A	0	0	0	1.69169	2.91375	1.10362	0	1.15207	0	1.13377	0.833471	0	0	0	1.07926	0.948572	0.900651	0	0	0.823351	0	0.887957	0	2.30259	1.56339	0	0	0	1.54657	0	0	1.08402	0	0	3.11345	4.3378	0.878975	0	0	0	1.06939	0	0	0.814079	0	2.23253	3.35675	0	0.74516	6.43706e-06	0.00660813	0.708091	1	0.74516	-1.81738e-05	0.00685011	0.43715	0.999999	0.74516	-1.15918e-05	0.00670864	0.428909	0.999864	0.74516	0.000246577	0.0367332	0.659561	1	0.74516	-0.000165656	0.0202037	0.415538	0.998851	0.74516	-5.45489e-06	0.00439999	0.386824	0.999635	0.74516	0.000340678	0.051397	0.768858	NA	0.74516	-0.00247929	0.107091	0.647679	NA	0.74516	-3.95552e-06	0.00480776	0.598838	0.999968	0.74516	-4.26554e-07	0.00317146	0.921435	1	0.74516	2.60596e-05	0.00846194	0.494761	0.996529	0.74516	5.99611e-06	0.00595365	0.613247	0.99997	0.74516	-0.000702573	0.879617	0.998315	NA	0.74516	0.482948	1.06193	0.288132	0.413096	0.74516	0.0377473	0.410599	0.468106	NA	ENSMUSG00000103440	3	-1	65863269	65864829	Gm37131	predicted gene, 37131 [Source:MGI Symbol;Acc:MGI:5610359]	MGI:5610359	-	-	TEC
ENSMUSG00000103441	N/A	1	1	0	2	1	3	2	3	5	5	1	0	0	4	9	0	1	2	0	2	1	0	3	0	2	2	3	0	3	2	0	0	1	0	0	2	8	14	1	2	0	1	1	7	4	8	0	1	N/A	1.14317	1.20392	0	1.69169	0.971249	3.31086	2.14693	3.4562	4.83929	5.66887	0.833471	0	0	4.72785	9.71332	0	0.900651	1.82644	0	1.6467	1.39977	0	2.58868	0	1.56339	1.51925	3.8818	0	2.31986	1.86301	0	0	0.750349	0	0	1.73512	7.0318	13.8223	1.02724	1.74735	0	0.858436	1.08332	5.69855	4.00195	8.93014	0	0.963418	2.22638	3.06077e-05	0.00860573	0.156883	1	2.22638	2.01362e-06	0.00685006	0.953709	0.999999	2.22638	-2.24988e-05	0.00670862	0.303823	0.999864	2.22638	0.00169733	0.0547162	0.0814491	1	2.22638	-0.000204217	0.0202029	0.457696	0.998851	2.22638	-1.60352e-05	0.00439999	0.0769063	0.999635	2.22638	0.001248	0.0505406	0.424922	NA	2.22638	0.00272082	0.103369	0.695272	NA	2.22638	-2.98882e-06	0.00480775	0.784935	0.999968	2.22638	-5.23159e-06	0.00317146	0.348309	1	2.22638	-1.69059e-05	0.00846192	0.686644	0.996529	2.22638	5.75475e-06	0.00595364	0.686729	0.99997	2.22638	-0.306993	0.697116	0.402962	0.540314	2.22638	0.690143	0.954327	0.168062	0.26713	2.22638	0.13514	0.435794	0.110206	NA	ENSMUSG00000103441	3	-1	21753529	21800773	7530428D23Rik	RIKEN cDNA 7530428D23 gene [Source:MGI Symbol;Acc:MGI:2442162]	MGI:2442162	-	-	transcribed_processed_pseudogene
ENSMUSG00000103442	N/A	0	3	3	12	10	9	1	3	6	7	0	11	5	5	2	3	2	11	1	3	4	6	4	10	11	1	1	15	3	6	5	1	2	13	11	8	4	9	0	10	12	14	1	2	1	3	0	7	N/A	0	3.61177	3.15234	10.1501	9.71249	9.93258	1.07347	3.4562	5.80715	7.93641	0	10.5752	6.45865	5.90981	2.15851	2.84572	1.8013	10.0454	0.878699	2.47005	5.59908	5.32774	3.45158	11.513	8.59866	0.759626	1.29393	11.406	2.31986	5.58902	3.86382	1.08402	1.5007	11.4147	8.56198	6.94047	3.5159	8.88575	0	8.73675	12.8327	12.0181	1.08332	1.62816	1.00049	3.3488	0	6.74393	5.14571	8.81176e-06	0.00412467	0.557288	1	5.14571	-4.42497e-05	0.00684993	0.412525	0.999999	5.14571	-3.18377e-05	0.00670858	0.330704	0.999864	5.14571	0.000865669	0.0330498	0.298544	1	5.14571	-0.000537137	0.0201994	0.246733	0.998851	5.14571	-2.18244e-05	0.00439997	0.123283	0.999635	5.14571	0.000713423	0.0428149	0.68734	0.999883	5.14571	-0.000473645	0.0929647	0.961767	NA	5.14571	-5.82111e-06	0.00480773	0.737993	0.999968	5.14571	-3.11329e-06	0.00317145	0.745926	1	5.14571	4.17052e-05	0.00846162	0.615949	0.996529	5.14571	1.48764e-05	0.0059536	0.569428	0.99997	5.14571	-0.631674	0.795583	0.126052	0.215037	5.14571	-0.750142	0.736039	0.118997	0.200393	5.14571	0.0155821	0.372572	0.868632	NA	ENSMUSG00000103442	18	1	36930184	37187661	Pcdha1	protocadherin alpha 1 [Source:MGI Symbol;Acc:MGI:2150982]	MGI:2150982	116731	no abnormal phenotype detected	protein_coding
ENSMUSG00000103443	N/A	1	0	0	0	6	0	1	1	2	0	0	0	0	0	0	1	0	2	4	1	1	2	2	1	0	2	0	0	0	8	3	3	3	0	3	0	4	1	1	1	3	6	0	4	0	2	1	3	N/A	1.14317	0	0	0	5.82749	0	1.07347	1.15207	1.93572	0	0	0	0	0	0	0.948572	0	1.82644	3.51479	0.823351	1.39977	1.77591	1.72579	1.1513	0	1.51925	0	0	0	7.45203	2.31829	3.25206	2.25105	0	2.33509	0	3.5159	0.987305	1.02724	0.873675	3.20818	5.15062	0	3.25632	0	2.23253	3.35675	2.89025	1.45676	1.69807e-05	0.00730357	0.350173	1	1.45676	-4.66121e-05	0.0068501	0.0642768	0.999999	1.45676	-3.30688e-05	0.00670864	0.0499297	0.999864	1.45676	-0.000246214	0.0357727	0.672031	1	1.45676	-0.000157912	0.0202033	0.519359	0.998851	1.45676	-4.62565e-07	0.00439999	0.948585	0.999635	1.45676	-0.00142477	0.0542555	0.321131	NA	1.45676	0.00277225	0.103701	0.685543	NA	1.45676	9.9367e-06	0.00480776	0.310422	0.999968	1.45676	1.83078e-06	0.00317145	0.781075	1	1.45676	-2.37396e-05	0.00846192	0.573289	0.996529	1.45676	-9.38359e-06	0.00595364	0.545399	0.99997	1.45676	-0.148619	0.769856	0.672592	0.779469	1.45676	-0.0454076	0.828094	0.919044	0.95082	1.45676	0.0164563	0.393616	0.811384	NA	ENSMUSG00000103443	1	-1	195079099	195081336	Gm37132	predicted gene, 37132 [Source:MGI Symbol;Acc:MGI:5610360]	MGI:5610360	-	-	TEC
ENSMUSG00000103444	N/A	0	0	0	0	0	0	0	0	0	0	0	0	0	0	0	0	0	0	0	0	0	0	0	0	0	0	0	0	0	0	0	0	0	0	0	0	0	0	0	0	0	0	0	1	0	0	0	0	N/A	0	0	0	0	0	0	0	0	0	0	0	0	0	0	0	0	0	0	0	0	0	0	0	0	0	0	0	0	0	0	0	0	0	0	0	0	0	0	0	0	0	0	0	0.814079	0	0	0	0	0.01696	0	0.0283828	1	1	0.01696	6.35274e-10	0.00685014	0.99991	0.999999	0.01696	2.98457e-08	0.00670866	0.99377	0.999864	0.01696	0	0.0426515	1	1	0.01696	-4.25339e-07	0.0202047	0.993077	0.998851	0.01696	-1.88502e-08	0.0044	0.990853	0.999635	0.01696	0	0.0641549	1	NA	0.01696	-4.10434e-05	0.111453	0.978048	NA	0.01696	-1.60418e-08	0.00480777	0.99348	0.999968	0.01696	0	0.00317146	1	1	0.01696	-1.9723e-07	0.00846202	0.9817	0.996529	0.01696	9.83689e-09	0.00595366	0.997393	0.99997	0.01696	0.0192724	1.18213	0.908528	NA	0.01696	0.0167973	1.26912	0.930774	NA	0.01696	-0.0003015	0.423357	0.984198	NA	ENSMUSG00000103444	3	1	75391319	75392620	Gm17836	predicted gene, 17836 [Source:MGI Symbol;Acc:MGI:5010021]	MGI:5010021	-	-	processed_pseudogene
ENSMUSG00000103445	N/A	4	0	2	0	0	0	1	3	2	0	0	0	0	1	0	0	0	0	1	0	0	1	0	2	0	1	0	0	0	0	0	0	0	0	0	0	0	1	1	0	0	0	2	1	0	0	0	1	N/A	4.57267	0	2.10156	0	0	0	1.07347	3.4562	1.93572	0	0	0	0	1.18196	0	0	0	0	0.878699	0	0	0.887957	0	2.30259	0	0.759626	0	0	0	0	0	0	0	0	0	0	0	0.987305	1.02724	0	0	0	2.16664	0.814079	0	0	0	0.963418	0.523107	-3.64567e-07	0.00849521	0.987417	1	0.523107	3.32483e-09	0.00685013	0.999806	0.999999	0.523107	1.04488e-07	0.00670865	0.991398	0.999864	0.523107	-0.000345844	0.0408123	0.465722	1	0.523107	-2.49923e-06	0.0202044	0.983205	0.998851	0.523107	1.98959e-06	0.0044	0.625089	0.999635	0.523107	-3.31515e-05	0.054285	0.969141	NA	0.523107	-0.0030545	0.110995	0.400034	NA	0.523107	-2.69315e-06	0.00480776	0.577191	0.999968	0.523107	-1.01362e-06	0.00317146	0.72897	1	0.523107	-1.78619e-05	0.008462	0.40648	0.996529	0.523107	-2.43232e-06	0.00595365	0.742658	0.99997	0.523107	0.0526263	0.998603	0.86217	NA	0.523107	0.173788	1.12691	0.630931	NA	0.523107	0.00822232	0.414176	0.819916	NA	ENSMUSG00000103445	9	1	72440760	72444006	Gm36948	predicted gene, 36948 [Source:MGI Symbol;Acc:MGI:5610176]	MGI:5610176	-	-	TEC
ENSMUSG00000103446	N/A	0	0	0	0	0	0	0	0	0	0	0	0	0	0	0	0	0	0	0	0	0	0	0	0	0	0	0	0	0	0	0	0	0	0	0	0	0	0	0	0	0	0	0	0	0	0	0	0	N/A	0	0	0	0	0	0	0	0	0	0	0	0	0	0	0	0	0	0	0	0	0	0	0	0	0	0	0	0	0	0	0	0	0	0	0	0	0	0	0	0	0	0	0	0	0	0	0	0	0	0	0.0820312	NA	NA	0	0	0.00685015	NA	NA	0	0	0.00670866	NA	NA	0	0	0.0435637	NA	NA	0	0	0.0202047	NA	NA	0	0	0.0044	NA	NA	0	0	0.0916759	NA	NA	0	0	0.111882	NA	NA	0	0	0.00480777	NA	NA	0	0	0.00317146	NA	NA	0	0	0.00846203	NA	NA	0	0	0.00595366	NA	NA	0	0	1.23854	NA	NA	0	0	1.32353	NA	NA	0	0	0.426065	NA	NA	ENSMUSG00000103446	12	-1	113745520	113745889	Gm38203	predicted gene, 38203 [Source:MGI Symbol;Acc:MGI:5611431]	MGI:5611431	-	-	IG_V_pseudogene
ENSMUSG00000103448	N/A	0	0	0	0	0	0	0	0	0	0	0	0	0	0	0	0	0	0	0	0	0	0	0	0	0	0	0	0	0	0	0	0	0	0	0	0	0	0	0	0	0	0	0	0	0	0	0	0	N/A	0	0	0	0	0	0	0	0	0	0	0	0	0	0	0	0	0	0	0	0	0	0	0	0	0	0	0	0	0	0	0	0	0	0	0	0	0	0	0	0	0	0	0	0	0	0	0	0	0	0	0.0820312	NA	NA	0	0	0.00685015	NA	NA	0	0	0.00670866	NA	NA	0	0	0.0435637	NA	NA	0	0	0.0202047	NA	NA	0	0	0.0044	NA	NA	0	0	0.0916759	NA	NA	0	0	0.111882	NA	NA	0	0	0.00480777	NA	NA	0	0	0.00317146	NA	NA	0	0	0.00846203	NA	NA	0	0	0.00595366	NA	NA	0	0	1.23854	NA	NA	0	0	1.32353	NA	NA	0	0	0.426065	NA	NA	ENSMUSG00000103448	1	-1	10782456	10784377	Gm37133	predicted gene, 37133 [Source:MGI Symbol;Acc:MGI:5610361]	MGI:5610361	-	-	TEC
ENSMUSG00000103449	N/A	0	0	0	0	0	0	0	0	2	0	0	0	0	0	0	0	0	0	0	0	0	0	0	0	0	0	0	0	0	0	0	0	0	0	0	0	0	0	0	0	0	0	0	0	0	0	0	0	N/A	0	0	0	0	0	0	0	0	1.93572	0	0	0	0	0	0	0	0	0	0	0	0	0	0	0	0	0	0	0	0	0	0	0	0	0	0	0	0	0	0	0	0	0	0	0	0	0	0	0	0.0403274	1.92957e-05	0.0289435	0.84383	1	0.0403274	6.93816e-10	0.00685014	0.999902	0.999999	0.0403274	-5.32183e-07	0.00670866	0.889372	0.999864	0.0403274	0	0.0426515	1	1	0.0403274	-4.25182e-07	0.0202047	0.99308	0.998851	0.0403274	-1.88391e-08	0.0044	0.990859	0.999635	0.0403274	0	0.0641549	1	NA	0.0403274	-4.10387e-05	0.111453	0.97805	NA	0.0403274	-1.60285e-08	0.00480777	0.993486	0.999968	0.0403274	0	0.00317146	1	1	0.0403274	-1.97203e-07	0.00846202	0.981702	0.996529	0.0403274	9.85727e-09	0.00595366	0.997388	0.99997	0.0403274	0	1.18162	1	NA	0.0403274	0.0167971	1.26912	0.930774	NA	0.0403274	0.000942004	0.423365	0.950658	NA	ENSMUSG00000103449	1	1	186177338	186223789	Gm37134	predicted gene, 37134 [Source:MGI Symbol;Acc:MGI:5610362]	MGI:5610362	-	-	lincRNA
ENSMUSG00000103451	N/A	0	0	0	0	0	0	0	0	0	0	0	0	0	0	0	0	0	0	0	0	0	0	0	0	0	0	0	0	0	0	0	0	0	0	0	0	0	0	0	0	0	0	1	0	0	0	0	0	N/A	0	0	0	0	0	0	0	0	0	0	0	0	0	0	0	0	0	0	0	0	0	0	0	0	0	0	0	0	0	0	0	0	0	0	0	0	0	0	0	0	0	0	1.08332	0	0	0	0	0	0.0225692	0	0.0283828	1	1	0.0225692	6.35274e-10	0.00685014	0.99991	0.999999	0.0225692	2.98457e-08	0.00670866	0.99377	0.999864	0.0225692	0	0.0426515	1	1	0.0225692	-4.25339e-07	0.0202047	0.993077	0.998851	0.0225692	-1.88502e-08	0.0044	0.990853	0.999635	0.0225692	0	0.0641549	1	NA	0.0225692	-4.10434e-05	0.111453	0.978048	NA	0.0225692	-1.60418e-08	0.00480777	0.99348	0.999968	0.0225692	0	0.00317146	1	1	0.0225692	-1.9723e-07	0.00846202	0.9817	0.996529	0.0225692	9.83689e-09	0.00595366	0.997393	0.99997	0.0225692	0.0192724	1.18213	0.908528	NA	0.0225692	0.0167973	1.26912	0.930774	NA	0.0225692	-0.0003015	0.423357	0.984198	NA	ENSMUSG00000103451	1	1	183563512	183564045	Gm33973	predicted gene, 33973 [Source:MGI Symbol;Acc:MGI:5593132]	MGI:5593132	-	-	lincRNA
ENSMUSG00000103452	N/A	0	0	0	0	0	0	0	0	0	0	0	0	0	0	0	0	0	0	0	0	0	0	0	0	0	0	1	0	0	0	0	0	0	0	0	0	0	0	0	0	0	0	0	0	0	0	0	0	N/A	0	0	0	0	0	0	0	0	0	0	0	0	0	0	0	0	0	0	0	0	0	0	0	0	0	0	1.29393	0	0	0	0	0	0	0	0	0	0	0	0	0	0	0	0	0	0	0	0	0	0.0269569	0	0.0283828	1	1	0.0269569	6.35274e-10	0.00685014	0.99991	0.999999	0.0269569	2.98457e-08	0.00670866	0.99377	0.999864	0.0269569	0	0.0426515	1	1	0.0269569	-4.25339e-07	0.0202047	0.993077	0.998851	0.0269569	-1.88502e-08	0.0044	0.990853	0.999635	0.0269569	4.92488e-05	0.0642414	0.92071	NA	0.0269569	-4.10375e-05	0.111453	0.978051	NA	0.0269569	-1.76396e-07	0.00480777	0.928405	0.999968	0.0269569	0	0.00317146	1	1	0.0269569	-1.9723e-07	0.00846202	0.9817	0.996529	0.0269569	9.83689e-09	0.00595366	0.997393	0.99997	0.0269569	0	1.18162	1	NA	0.0269569	0.0167965	1.26912	0.930777	NA	0.0269569	0.000941901	0.423365	0.950663	NA	ENSMUSG00000103452	9	1	99322826	99323516	1700008A23Rik	RIKEN cDNA 1700008A23 gene [Source:MGI Symbol;Acc:MGI:1922713]	MGI:1922713	-	-	TEC
ENSMUSG00000103454	N/A	2	0	1	1	2	0	0	3	0	1	2	4	4	0	0	0	1	2	5	3	1	0	2	2	0	3	0	3	2	2	3	2	3	5	3	3	0	0	0	2	0	0	0	0	1	0	0	3	N/A	2.28634	0	1.05078	0.845843	1.9425	0	0	3.4562	0	1.13377	1.66694	3.84553	5.16692	0	0	0	0.900651	1.82644	4.39349	2.47005	1.39977	0	1.72579	2.30259	0	2.27888	0	2.2812	1.54657	1.86301	2.31829	2.16804	2.25105	4.39029	2.33509	2.60268	0	0	0	1.74735	0	0	0	0	1.00049	0	0	2.89025	1.37681	-2.27501e-07	0.00459453	0.986403	1	1.37681	2.69709e-05	0.00685007	0.400267	0.999999	1.37681	1.21967e-05	0.00670863	0.559315	0.999864	1.37681	0.000238404	0.0320421	0.715237	1	1.37681	-8.39992e-06	0.0202031	0.973851	0.998851	1.37681	-2.42298e-06	0.00439999	0.782513	0.999635	1.37681	-0.00201745	0.0560285	0.231656	NA	1.37681	0.00286511	0.102183	0.69804	NA	1.37681	1.29749e-05	0.00480775	0.25706	0.999968	1.37681	-1.99083e-06	0.00317145	0.799452	1	1.37681	4.88486e-05	0.00846186	0.356037	0.996529	1.37681	1.60499e-05	0.00595363	0.398439	0.99997	1.37681	0.168504	0.847106	0.628356	0.745624	1.37681	0.272692	0.900669	0.545834	0.673138	1.37681	0.00189549	0.398662	0.975072	NA	ENSMUSG00000103454	3	1	52425408	52425648	Gm38098	predicted gene, 38098 [Source:MGI Symbol;Acc:MGI:5611326]	MGI:5611326	-	-	processed_pseudogene
ENSMUSG00000103456	N/A	2	0	0	0	0	0	0	0	1	0	0	0	0	0	0	0	0	0	0	0	0	0	0	0	0	0	0	1	0	0	1	0	0	0	0	0	2	0	0	0	0	0	0	0	0	0	0	0	N/A	2.28634	0	0	0	0	0	0	0	0.967859	0	0	0	0	0	0	0	0	0	0	0	0	0	0	0	0	0	0	0.760401	0	0	0.772764	0	0	0	0	0	1.75795	0	0	0	0	0	0	0	0	0	0	0	0.136361	-1.16903e-05	0.0285321	0.904043	1	0.136361	3.03148e-10	0.00685014	0.999957	0.999999	0.136361	3.26028e-07	0.00670866	0.932116	0.999864	0.136361	-4.77401e-05	0.0426886	0.827546	1	0.136361	-4.28425e-07	0.0202047	0.993027	0.998851	0.136361	2.43127e-07	0.0044	0.882603	0.999635	0.136361	-7.90777e-06	0.0641571	0.987237	NA	0.136361	0.000131244	0.111456	0.929887	NA	0.136361	1.44386e-07	0.00480777	0.941371	0.999968	0.136361	1.06195e-07	0.00317146	0.929949	1	0.136361	-1.97067e-07	0.00846202	0.981715	0.996529	0.136361	-2.35961e-07	0.00595366	0.937527	0.99997	0.136361	-0.0350968	1.18313	0.834616	NA	0.136361	0.0167854	1.26912	0.930822	NA	0.136361	0.00318438	0.423449	0.83447	NA	ENSMUSG00000103456	18	-1	37172126	37172564	Gm38097	predicted gene, 38097 [Source:MGI Symbol;Acc:MGI:5611325]	MGI:5611325	-	-	antisense
ENSMUSG00000103457	N/A	0	0	1	0	0	0	0	1	0	0	1	0	0	0	0	0	0	0	0	0	0	0	0	0	0	0	0	0	0	0	0	0	0	0	0	2	1	0	0	0	0	0	0	0	0	0	0	0	N/A	0	0	1.05078	0	0	0	0	1.15207	0	0	0.833471	0	0	0	0	0	0	0	0	0	0	0	0	0	0	0	0	0	0	0	0	0	0	0	0	1.73512	0.878975	0	0	0	0	0	0	0	0	0	0	0	0.117717	-1.05041e-06	0.0283846	0.991338	1	0.117717	6.51147e-07	0.00685014	0.908001	0.999999	0.117717	3.41788e-07	0.00670866	0.928753	0.999864	0.117717	-2.35794e-05	0.0426616	0.91407	1	0.117717	-4.27493e-07	0.0202047	0.993042	0.998851	0.117717	1.15331e-07	0.0044	0.944082	0.999635	0.117717	0	0.0641549	1	NA	0.117717	-4.10493e-05	0.111453	0.978045	NA	0.117717	-1.60416e-08	0.00480777	0.99348	0.999968	0.117717	-3.32916e-08	0.00317146	0.978014	1	0.117717	1.77696e-06	0.00846202	0.836714	0.996529	0.117717	4.97695e-07	0.00595366	0.868872	0.99997	0.117717	-0.0194659	1.18214	0.907614	NA	0.117717	0.016788	1.26912	0.930812	NA	0.117717	0.00218427	0.423402	0.885913	NA	ENSMUSG00000103457	15	1	74988750	74989330	Gm37042	predicted gene, 37042 [Source:MGI Symbol;Acc:MGI:5610270]	MGI:5610270	-	-	TEC
ENSMUSG00000103458	N/A	193	173	205	223	162	156	182	241	216	113	196	135	150	196	156	112	164	158	312	338	216	168	223	139	347	354	217	240	233	198	399	277	354	223	218	228	143	149	131	89	84	127	189	244	205	163	40	246	N/A	220.631	208.279	215.41	188.623	157.342	172.165	195.371	277.648	209.057	128.116	163.36	129.787	193.76	231.665	168.364	106.24	147.707	144.289	274.154	278.293	302.35	149.177	192.425	160.03	271.249	268.908	280.783	182.496	180.176	184.438	308.333	300.273	265.624	195.807	169.683	197.803	125.693	147.108	134.569	77.7571	89.8289	109.021	204.748	198.635	205.1	181.952	134.27	237.001	193.031	4.61271e-05	0.0036119	0.598499	1	193.031	-0.000574988	0.00684344	0.0575521	0.999999	193.031	-0.000362996	0.00670539	0.0830305	0.999864	193.031	-0.00294679	0.0238317	0.429248	1	193.031	-0.00636698	0.0200348	0.0140737	0.998851	193.031	-0.000106992	0.00439909	0.230534	0.999635	193.031	-0.000943918	0.0189967	0.691691	0.999883	193.031	0.0207317	0.0636244	0.413304	0.901586	193.031	9.71246e-05	0.00480646	0.386217	0.999968	193.031	1.76439e-05	0.00317066	0.804894	1	193.031	0.000520995	0.00844851	0.275099	0.996529	193.031	0.000107864	0.00595116	0.531708	0.99997	193.031	0.547135	0.149747	0.000154921	0.000488519	193.031	1.02634	0.165184	1.7443e-10	9.65626e-10	193.031	0.326891	0.196197	0.0322066	0.119779	ENSMUSG00000103458	18	1	36952741	37840200	Gm42416	predicted gene, 42416 [Source:MGI Symbol;Acc:MGI:5649001]	MGI:5649001	100384868	-	protein_coding
ENSMUSG00000103459	N/A	0	0	0	0	0	0	0	0	0	0	0	0	0	0	0	0	0	0	0	0	0	0	0	0	0	0	0	0	0	0	0	0	0	0	0	0	0	0	0	0	0	0	0	0	0	0	0	0	N/A	0	0	0	0	0	0	0	0	0	0	0	0	0	0	0	0	0	0	0	0	0	0	0	0	0	0	0	0	0	0	0	0	0	0	0	0	0	0	0	0	0	0	0	0	0	0	0	0	0	0	0.0820312	NA	NA	0	0	0.00685015	NA	NA	0	0	0.00670866	NA	NA	0	0	0.0435637	NA	NA	0	0	0.0202047	NA	NA	0	0	0.0044	NA	NA	0	0	0.0916759	NA	NA	0	0	0.111882	NA	NA	0	0	0.00480777	NA	NA	0	0	0.00317146	NA	NA	0	0	0.00846203	NA	NA	0	0	0.00595366	NA	NA	0	0	1.23854	NA	NA	0	0	1.32353	NA	NA	0	0	0.426065	NA	NA	ENSMUSG00000103459	3	1	83403402	83405790	Gm38096	predicted gene, 38096 [Source:MGI Symbol;Acc:MGI:5611324]	MGI:5611324	-	-	lincRNA
ENSMUSG00000103460	N/A	0	0	0	0	0	0	0	0	0	0	0	0	0	0	0	0	0	0	0	0	0	0	0	0	0	0	0	0	0	0	0	0	0	0	0	0	0	0	0	0	0	0	0	0	0	0	0	0	N/A	0	0	0	0	0	0	0	0	0	0	0	0	0	0	0	0	0	0	0	0	0	0	0	0	0	0	0	0	0	0	0	0	0	0	0	0	0	0	0	0	0	0	0	0	0	0	0	0	0	0	0.0820312	NA	NA	0	0	0.00685015	NA	NA	0	0	0.00670866	NA	NA	0	0	0.0435637	NA	NA	0	0	0.0202047	NA	NA	0	0	0.0044	NA	NA	0	0	0.0916759	NA	NA	0	0	0.111882	NA	NA	0	0	0.00480777	NA	NA	0	0	0.00317146	NA	NA	0	0	0.00846203	NA	NA	0	0	0.00595366	NA	NA	0	0	1.23854	NA	NA	0	0	1.32353	NA	NA	0	0	0.426065	NA	NA	ENSMUSG00000103460	3	-1	20782470	20784063	Gm18491	predicted gene, 18491 [Source:MGI Symbol;Acc:MGI:5010676]	MGI:5010676	-	-	processed_pseudogene
ENSMUSG00000103461	N/A	0	0	0	0	0	0	0	0	0	0	0	0	0	0	0	0	0	0	0	0	0	0	0	0	0	0	0	0	0	0	0	0	0	0	0	0	0	0	0	0	0	0	0	0	0	0	0	0	N/A	0	0	0	0	0	0	0	0	0	0	0	0	0	0	0	0	0	0	0	0	0	0	0	0	0	0	0	0	0	0	0	0	0	0	0	0	0	0	0	0	0	0	0	0	0	0	0	0	0	0	0.0820312	NA	NA	0	0	0.00685015	NA	NA	0	0	0.00670866	NA	NA	0	0	0.0435637	NA	NA	0	0	0.0202047	NA	NA	0	0	0.0044	NA	NA	0	0	0.0916759	NA	NA	0	0	0.111882	NA	NA	0	0	0.00480777	NA	NA	0	0	0.00317146	NA	NA	0	0	0.00846203	NA	NA	0	0	0.00595366	NA	NA	0	0	1.23854	NA	NA	0	0	1.32353	NA	NA	0	0	0.426065	NA	NA	ENSMUSG00000103461	3	-1	9047171	9047492	Gm37616	predicted gene, 37616 [Source:MGI Symbol;Acc:MGI:5610844]	MGI:5610844	-	-	processed_pseudogene
ENSMUSG00000103462	N/A	0	0	0	0	0	0	0	0	0	0	0	0	0	0	0	0	0	0	0	0	0	0	0	0	0	0	0	0	0	0	0	0	0	0	0	0	0	0	0	0	0	0	0	0	0	0	0	0	N/A	0	0	0	0	0	0	0	0	0	0	0	0	0	0	0	0	0	0	0	0	0	0	0	0	0	0	0	0	0	0	0	0	0	0	0	0	0	0	0	0	0	0	0	0	0	0	0	0	0	0	0.0820312	NA	NA	0	0	0.00685015	NA	NA	0	0	0.00670866	NA	NA	0	0	0.0435637	NA	NA	0	0	0.0202047	NA	NA	0	0	0.0044	NA	NA	0	0	0.0916759	NA	NA	0	0	0.111882	NA	NA	0	0	0.00480777	NA	NA	0	0	0.00317146	NA	NA	0	0	0.00846203	NA	NA	0	0	0.00595366	NA	NA	0	0	1.23854	NA	NA	0	0	1.32353	NA	NA	0	0	0.426065	NA	NA	ENSMUSG00000103462	Y	-1	26325925	26329160	Gm32181	predicted gene, 32181 [Source:MGI Symbol;Acc:MGI:5591340]	MGI:5591340	-	-	lincRNA
ENSMUSG00000103463	N/A	0	0	0	0	0	0	0	0	0	0	0	0	0	0	0	0	1	0	0	0	0	0	0	0	0	0	1	0	0	0	0	0	0	0	0	0	0	0	0	0	0	0	0	0	0	0	0	1	N/A	0	0	0	0	0	0	0	0	0	0	0	0	0	0	0	0	0.900651	0	0	0	0	0	0	0	0	0	1.29393	0	0	0	0	0	0	0	0	0	0	0	0	0	0	0	0	0	0	0	0	0.963418	0.0657917	0	0.0283828	1	1	0.0657917	5.91159e-10	0.00685014	0.999916	0.999999	0.0657917	2.98033e-08	0.00670866	0.993779	0.999864	0.0657917	1.64829e-06	0.0426515	0.993981	1	0.0657917	5.2355e-06	0.0202047	0.914945	0.998851	0.0657917	1.15443e-07	0.0044	0.944028	0.999635	0.0657917	4.92527e-05	0.0642414	0.920704	NA	0.0657917	-4.10492e-05	0.111453	0.978045	NA	0.0657917	-1.76418e-07	0.00480777	0.928397	0.999968	0.0657917	0	0.00317146	1	1	0.0657917	-1.97298e-07	0.00846202	0.981693	0.996529	0.0657917	9.80355e-09	0.00595366	0.997402	0.99997	0.0657917	-0.000100448	1.18162	0.999522	NA	0.0657917	0.0381766	1.27014	0.843611	NA	0.0657917	0.0021307	0.423399	0.88871	NA	ENSMUSG00000103463	1	-1	168675272	168675882	1700063I16Rik	RIKEN cDNA 1700063I16 gene [Source:MGI Symbol;Acc:MGI:1925877]	MGI:1925877	-	-	TEC
ENSMUSG00000103464	N/A	0	0	0	0	0	0	0	0	0	0	0	0	0	0	0	0	0	0	0	0	0	0	0	0	0	0	0	0	0	0	0	0	0	0	0	0	0	0	0	0	0	0	0	0	0	0	0	0	N/A	0	0	0	0	0	0	0	0	0	0	0	0	0	0	0	0	0	0	0	0	0	0	0	0	0	0	0	0	0	0	0	0	0	0	0	0	0	0	0	0	0	0	0	0	0	0	0	0	0	0	0.0820312	NA	NA	0	0	0.00685015	NA	NA	0	0	0.00670866	NA	NA	0	0	0.0435637	NA	NA	0	0	0.0202047	NA	NA	0	0	0.0044	NA	NA	0	0	0.0916759	NA	NA	0	0	0.111882	NA	NA	0	0	0.00480777	NA	NA	0	0	0.00317146	NA	NA	0	0	0.00846203	NA	NA	0	0	0.00595366	NA	NA	0	0	1.23854	NA	NA	0	0	1.32353	NA	NA	0	0	0.426065	NA	NA	ENSMUSG00000103464	3	1	51103660	51105170	Gm38246	predicted gene, 38246 [Source:MGI Symbol;Acc:MGI:5611474]	MGI:5611474	-	-	lincRNA
ENSMUSG00000103465	N/A	0	0	0	0	0	0	0	0	0	0	0	0	0	0	0	0	0	0	0	0	0	0	0	0	0	0	0	0	0	0	0	0	0	0	0	0	0	0	0	0	0	0	0	0	0	0	0	0	N/A	0	0	0	0	0	0	0	0	0	0	0	0	0	0	0	0	0	0	0	0	0	0	0	0	0	0	0	0	0	0	0	0	0	0	0	0	0	0	0	0	0	0	0	0	0	0	0	0	0	0	0.0820312	NA	NA	0	0	0.00685015	NA	NA	0	0	0.00670866	NA	NA	0	0	0.0435637	NA	NA	0	0	0.0202047	NA	NA	0	0	0.0044	NA	NA	0	0	0.0916759	NA	NA	0	0	0.111882	NA	NA	0	0	0.00480777	NA	NA	0	0	0.00317146	NA	NA	0	0	0.00846203	NA	NA	0	0	0.00595366	NA	NA	0	0	1.23854	NA	NA	0	0	1.32353	NA	NA	0	0	0.426065	NA	NA	ENSMUSG00000103465	3	1	71894835	71894993	Gm37617	predicted gene, 37617 [Source:MGI Symbol;Acc:MGI:5610845]	MGI:5610845	-	-	processed_pseudogene
ENSMUSG00000103466	N/A	0	1	0	0	0	0	0	0	0	0	1	0	0	0	0	0	0	0	0	1	0	0	2	0	0	1	0	0	1	0	2	0	2	0	0	1	0	0	0	0	0	0	0	0	0	0	0	0	N/A	0	1.20392	0	0	0	0	0	0	0	0	0.833471	0	0	0	0	0	0	0	0	0.823351	0	0	1.72579	0	0	0.759626	0	0	0.773286	0	1.54553	0	1.5007	0	0	0.867559	0	0	0	0	0	0	0	0	0	0	0	0	0.209026	-1.22631e-05	0.028226	0.898111	1	0.209026	6.6847e-07	0.00685014	0.90679	0.999999	0.209026	6.71455e-07	0.00670866	0.862361	0.999864	0.209026	-2.41838e-05	0.042639	0.912927	1	0.209026	-4.38605e-07	0.0202047	0.992954	0.998851	0.209026	1.18423e-07	0.0044	0.943333	0.999635	0.209026	-8.05233e-06	0.06393	0.987082	NA	0.209026	-0.000180355	0.111446	0.905148	NA	0.209026	-1.44834e-07	0.00480777	0.942003	0.999968	0.209026	2.26031e-07	0.00317146	0.854342	1	0.209026	-9.99251e-07	0.00846202	0.908836	0.996529	0.209026	-6.45171e-07	0.00595366	0.833113	0.99997	0.209026	0	1.18028	1	NA	0.209026	0.0172086	1.26786	0.929865	NA	0.209026	0.000966838	0.4233	0.950002	NA	ENSMUSG00000103466	9	-1	108188998	108189727	Gm37247	predicted gene, 37247 [Source:MGI Symbol;Acc:MGI:5610475]	MGI:5610475	-	-	TEC
ENSMUSG00000103467	N/A	0	2	0	0	1	0	1	2	1	0	0	1	0	2	0	1	1	0	3	2	0	3	1	1	10	5	1	1	8	2	2	3	1	9	4	5	2	1	0	0	0	0	0	0	0	1	0	0	N/A	0	2.40785	0	0	0.971249	0	1.07347	2.30413	0.967859	0	0	0.961382	0	2.36393	0	0.948572	0.900651	0	2.6361	1.6467	0	2.66387	0.862894	1.1513	7.81696	3.79813	1.29393	0.760401	6.18629	1.86301	1.54553	3.25206	0.750349	7.90252	3.11345	4.3378	1.75795	0.987305	0	0	0	0	0	0	0	1.11627	0	0	1.42379	8.06235e-06	0.00504546	0.570805	1	1.42379	1.20068e-08	0.0068501	0.999605	0.999999	1.42379	-6.46237e-06	0.00670864	0.720074	0.999864	1.42379	1.21898e-05	0.0327116	0.984206	1	1.42379	9.94988e-05	0.0202035	0.65376	0.998851	1.42379	2.39069e-06	0.00439999	0.754639	0.999635	1.42379	0.00226755	0.0554275	0.221732	NA	1.42379	0.00586657	0.103735	0.469065	NA	1.42379	-4.55011e-06	0.00480775	0.727511	0.999968	1.42379	1.21577e-06	0.00317145	0.873063	1	1.42379	8.12209e-05	0.00846183	0.165226	0.996529	1.42379	1.62439e-05	0.00595363	0.409164	0.99997	1.42379	-0.570148	0.995562	0.166843	0.27101	1.42379	0.405478	0.981049	0.374454	0.507566	1.42379	0.103261	0.438238	0.112301	NA	ENSMUSG00000103467	1	-1	189913339	189915959	Gm38245	predicted gene, 38245 [Source:MGI Symbol;Acc:MGI:5611473]	MGI:5611473	-	-	TEC
ENSMUSG00000103468	N/A	0	0	0	0	0	0	0	0	0	0	0	0	0	0	0	0	0	0	0	0	0	0	0	0	0	0	0	0	0	0	0	0	0	0	0	0	0	0	0	0	0	0	0	0	0	0	0	0	N/A	0	0	0	0	0	0	0	0	0	0	0	0	0	0	0	0	0	0	0	0	0	0	0	0	0	0	0	0	0	0	0	0	0	0	0	0	0	0	0	0	0	0	0	0	0	0	0	0	0	0	0.0820312	NA	NA	0	0	0.00685015	NA	NA	0	0	0.00670866	NA	NA	0	0	0.0435637	NA	NA	0	0	0.0202047	NA	NA	0	0	0.0044	NA	NA	0	0	0.0916759	NA	NA	0	0	0.111882	NA	NA	0	0	0.00480777	NA	NA	0	0	0.00317146	NA	NA	0	0	0.00846203	NA	NA	0	0	0.00595366	NA	NA	0	0	1.23854	NA	NA	0	0	1.32353	NA	NA	0	0	0.426065	NA	NA	ENSMUSG00000103468	Y	1	13252391	13254834	Gm21440	predicted gene, 21440 [Source:MGI Symbol;Acc:MGI:5434795]	MGI:5434795	100039014	-	protein_coding
ENSMUSG00000103469	N/A	4	6	4	3	5	3	0	3	0	1	3	5	0	1	5	0	1	11	6	6	10	9	5	5	11	2	7	9	8	0	3	7	3	2	6	4	13	8	4	15	8	2	5	2	5	7	1	3	N/A	4.57267	7.22354	4.20312	2.53753	4.85624	3.31086	0	3.4562	0	1.13377	2.50041	4.80691	0	1.18196	5.39629	0	0.900651	10.0454	5.27219	4.9401	13.9977	7.99161	4.31447	5.75648	8.59866	1.51925	9.05753	6.84361	6.18629	0	2.31829	7.58814	2.25105	1.75612	4.67017	3.47024	11.4267	7.89844	4.10896	13.1051	8.55513	1.71687	5.41661	1.62816	5.00244	7.81387	3.35675	2.89025	4.69952	-5.50765e-05	0.0106166	0.0565075	1	4.69952	-1.44278e-05	0.00684999	0.753802	0.999999	4.69952	3.57197e-05	0.0067086	0.211363	0.999864	4.69952	-0.000984004	0.0347227	0.249348	1	4.69952	1.77093e-05	0.0202005	0.965755	0.998851	4.69952	1.16366e-05	0.00439998	0.383646	0.999635	4.69952	-0.000660561	0.0412049	0.719196	0.999883	4.69952	-0.00465809	0.0960963	0.631067	NA	4.69952	-1.67752e-06	0.00480773	0.925444	0.999968	4.69952	-1.17541e-05	0.00317144	0.279078	1	4.69952	-6.82723e-05	0.00846169	0.365254	0.996529	4.69952	2.87708e-06	0.0059536	0.91426	0.99997	4.69952	-0.392807	0.623196	0.286852	0.418518	4.69952	-0.317259	0.667902	0.479709	0.61126	4.69952	0.0236385	0.367307	0.814001	NA	ENSMUSG00000103469	11	1	105943704	105945253	Gm9910	predicted gene 9910 [Source:MGI Symbol;Acc:MGI:3642577]	MGI:3642577	-	-	TEC
ENSMUSG00000103470	N/A	0	0	0	0	0	0	0	0	0	0	0	0	0	0	0	0	0	0	0	0	0	0	0	0	0	0	0	0	0	0	0	0	0	0	0	0	0	0	0	0	0	0	0	0	0	0	0	0	N/A	0	0	0	0	0	0	0	0	0	0	0	0	0	0	0	0	0	0	0	0	0	0	0	0	0	0	0	0	0	0	0	0	0	0	0	0	0	0	0	0	0	0	0	0	0	0	0	0	0	0	0.0820312	NA	NA	0	0	0.00685015	NA	NA	0	0	0.00670866	NA	NA	0	0	0.0435637	NA	NA	0	0	0.0202047	NA	NA	0	0	0.0044	NA	NA	0	0	0.0916759	NA	NA	0	0	0.111882	NA	NA	0	0	0.00480777	NA	NA	0	0	0.00317146	NA	NA	0	0	0.00846203	NA	NA	0	0	0.00595366	NA	NA	0	0	1.23854	NA	NA	0	0	1.32353	NA	NA	0	0	0.426065	NA	NA	ENSMUSG00000103470	12	-1	115412927	115413123	Gm38184	predicted gene, 38184 [Source:MGI Symbol;Acc:MGI:5611412]	MGI:5611412	-	-	IG_V_pseudogene
ENSMUSG00000103471	N/A	0	0	0	0	0	0	0	0	0	0	0	0	0	0	0	0	0	0	0	0	0	0	0	0	0	0	0	0	0	0	0	0	0	0	0	0	0	0	0	0	0	0	0	0	0	0	0	0	N/A	0	0	0	0	0	0	0	0	0	0	0	0	0	0	0	0	0	0	0	0	0	0	0	0	0	0	0	0	0	0	0	0	0	0	0	0	0	0	0	0	0	0	0	0	0	0	0	0	0	0	0.0820312	NA	NA	0	0	0.00685015	NA	NA	0	0	0.00670866	NA	NA	0	0	0.0435637	NA	NA	0	0	0.0202047	NA	NA	0	0	0.0044	NA	NA	0	0	0.0916759	NA	NA	0	0	0.111882	NA	NA	0	0	0.00480777	NA	NA	0	0	0.00317146	NA	NA	0	0	0.00846203	NA	NA	0	0	0.00595366	NA	NA	0	0	1.23854	NA	NA	0	0	1.32353	NA	NA	0	0	0.426065	NA	NA	ENSMUSG00000103471	1	-1	176641897	176642558	Gm17966	predicted gene, 17966 [Source:MGI Symbol;Acc:MGI:5010151]	MGI:5010151	-	-	processed_pseudogene
ENSMUSG00000103472	N/A	1045	1016	1111	1244	918	848	1129	1133	1230	666	993	951	812	1128	902	722	1029	907	1663	1874	1099	940	1251	740	2038	1785	1250	1392	1242	1140	2174	1448	2020	1051	1320	1073	1026	925	863	643	610	894	990	1559	1253	818	272	1183	N/A	1194.61	1223.19	1167.42	1052.23	891.606	935.87	1211.94	1305.29	1190.47	755.093	827.637	914.275	1048.89	1333.25	973.49	684.869	926.77	828.289	1461.28	1542.96	1538.35	834.68	1079.48	851.959	1593.1	1355.93	1617.42	1058.48	960.421	1061.91	1679.99	1569.66	1515.7	922.838	1027.44	930.891	901.828	913.257	886.509	561.773	652.329	767.442	1072.49	1269.15	1253.61	913.107	913.036	1139.72	1089.83	4.42518e-05	0.00361053	0.685561	1	1089.83	-0.000664082	0.00683908	0.0874996	0.999999	1089.83	-0.000397465	0.00670341	0.133949	0.999864	1089.83	-0.003703	0.023623	0.424974	1	1089.83	-0.00657463	0.0199254	0.0464631	0.998851	1089.83	-9.65399e-05	0.00439852	0.396938	0.999635	1089.83	0.000121682	0.0158826	0.954626	0.999883	1089.83	0.0368635	0.0628301	0.197014	0.794439	1089.83	0.000120979	0.00480579	0.379716	0.999968	1089.83	5.04526e-05	0.00317031	0.555105	1	1089.83	0.000288442	0.00844093	0.628264	0.996529	1089.83	-1.44389e-05	0.00594991	0.945468	0.99997	1089.83	0.397789	0.117467	0.000545529	0.00158277	1089.83	0.575834	0.121808	1.66357e-06	6.24628e-06	1089.83	0.13297	0.149581	0.303434	0.518588	ENSMUSG00000103472	18	1	37714764	37841873	Pcdhga7	protocadherin gamma subfamily A, 7 [Source:MGI Symbol;Acc:MGI:1935219]	MGI:1935219	93715	-	protein_coding
ENSMUSG00000103473	N/A	0	1	1	0	0	4	0	1	0	2	0	0	0	1	1	0	0	0	9	4	5	14	4	0	4	7	0	4	2	4	7	8	3	8	10	5	3	0	2	1	0	0	0	1	1	2	3	0	N/A	0	1.20392	1.05078	0	0	4.41448	0	1.15207	0	2.26755	0	0	0	1.18196	1.07926	0	0	0	7.90829	3.2934	6.99885	12.4314	3.45158	0	3.12678	5.31738	0	3.0416	1.54657	3.72601	5.40935	8.67215	2.25105	7.02446	7.78362	4.3378	2.63692	0	2.05448	0.873675	0	0	0	0.814079	1.00049	2.23253	10.0703	0	2.46568	-7.86897e-06	0.00574884	0.604689	1	2.46568	-1.81016e-05	0.00685009	0.530265	0.999999	2.46568	-2.71092e-07	0.00670864	0.98798	0.999864	2.46568	1.40815e-05	0.0331504	0.981488	1	2.46568	-0.000405493	0.0202034	0.0826932	0.998851	2.46568	-9.39966e-06	0.00439999	0.221897	0.999635	2.46568	-0.00144015	0.0491767	0.402201	NA	2.46568	-0.00648183	0.104244	0.432939	NA	2.46568	5.1555e-07	0.00480775	0.969066	0.999968	2.46568	-1.18159e-06	0.00317145	0.889159	1	2.46568	1.28127e-05	0.00846181	0.83267	0.996529	2.46568	5.24822e-06	0.00595362	0.804271	0.99997	2.46568	-0.301245	0.820499	0.412429	0.549673	2.46568	1.07427	1.19121	0.0550143	0.10231	2.46568	0.143628	0.468649	0.0508396	NA	ENSMUSG00000103473	3	-1	61358549	61361897	Gm37696	predicted gene, 37696 [Source:MGI Symbol;Acc:MGI:5610924]	MGI:5610924	-	-	antisense
ENSMUSG00000103474	N/A	0	0	0	0	0	0	0	0	0	0	0	0	0	0	0	0	0	0	0	0	0	0	0	0	0	0	0	0	0	0	0	0	0	0	0	0	0	0	0	0	0	0	0	0	0	0	0	0	N/A	0	0	0	0	0	0	0	0	0	0	0	0	0	0	0	0	0	0	0	0	0	0	0	0	0	0	0	0	0	0	0	0	0	0	0	0	0	0	0	0	0	0	0	0	0	0	0	0	0	0	0.0820312	NA	NA	0	0	0.00685015	NA	NA	0	0	0.00670866	NA	NA	0	0	0.0435637	NA	NA	0	0	0.0202047	NA	NA	0	0	0.0044	NA	NA	0	0	0.0916759	NA	NA	0	0	0.111882	NA	NA	0	0	0.00480777	NA	NA	0	0	0.00317146	NA	NA	0	0	0.00846203	NA	NA	0	0	0.00595366	NA	NA	0	0	1.23854	NA	NA	0	0	1.32353	NA	NA	0	0	0.426065	NA	NA	ENSMUSG00000103474	Y	-1	13210161	13213395	Gm37252	predicted gene, 37252 [Source:MGI Symbol;Acc:MGI:5610480]	MGI:5610480	-	-	lincRNA
ENSMUSG00000103475	N/A	0	0	0	0	0	0	0	0	0	0	0	0	0	0	0	0	0	0	0	0	0	0	0	0	0	0	0	0	0	0	0	0	0	0	0	0	0	0	0	0	0	1	0	0	0	0	0	0	N/A	0	0	0	0	0	0	0	0	0	0	0	0	0	0	0	0	0	0	0	0	0	0	0	0	0	0	0	0	0	0	0	0	0	0	0	0	0	0	0	0	0	0.858436	0	0	0	0	0	0	0.0178841	0	0.0283828	1	1	0.0178841	5.90164e-10	0.00685014	0.999916	0.999999	0.0178841	2.97916e-08	0.00670866	0.993782	0.999864	0.0178841	0	0.0426515	1	1	0.0178841	-4.25731e-07	0.0202047	0.993071	0.998851	0.0178841	-1.88735e-08	0.0044	0.990842	0.999635	0.0178841	0	0.0641549	1	NA	0.0178841	-4.10554e-05	0.111453	0.978042	NA	0.0178841	-1.60696e-08	0.00480777	0.993469	0.999968	0.0178841	0	0.00317146	1	1	0.0178841	-1.97299e-07	0.00846202	0.981693	0.996529	0.0178841	9.79427e-09	0.00595366	0.997404	0.99997	0.0178841	-0.000107102	1.18162	0.99949	NA	0.0178841	-0.0055279	1.2689	0.97719	NA	0.0178841	-0.000300983	0.423357	0.984225	NA	ENSMUSG00000103475	2	1	14345677	14347520	Gm37697	predicted gene, 37697 [Source:MGI Symbol;Acc:MGI:5610925]	MGI:5610925	-	-	TEC
ENSMUSG00000103476	N/A	0	0	0	0	0	2	0	0	0	0	0	0	0	0	1	0	0	0	0	0	0	0	0	0	0	0	1	0	0	0	0	0	0	0	0	0	0	0	0	0	0	0	0	0	0	0	0	0	N/A	0	0	0	0	0	2.20724	0	0	0	0	0	0	0	0	1.07926	0	0	0	0	0	0	0	0	0	0	0	1.29393	0	0	0	0	0	0	0	0	0	0	0	0	0	0	0	0	0	0	0	0	0	0.0954256	-1.06555e-06	0.0283847	0.991213	1	0.0954256	-1.38982e-06	0.00685014	0.805817	0.999999	0.0954256	-6.34765e-07	0.00670866	0.86833	0.999864	0.0954256	2.6869e-05	0.0426647	0.902144	1	0.0954256	-1.25246e-05	0.0202047	0.799	0.998851	0.0954256	-4.39607e-07	0.0044	0.789544	0.999635	0.0954256	4.92491e-05	0.0642414	0.92071	NA	0.0954256	-4.10442e-05	0.111453	0.978048	NA	0.0954256	-1.76403e-07	0.00480777	0.928403	0.999968	0.0954256	0	0.00317146	1	1	0.0954256	-1.97269e-07	0.00846202	0.981696	0.996529	0.0954256	9.82627e-09	0.00595366	0.997396	0.99997	0.0954256	0	1.18162	1	NA	0.0954256	0.0167956	1.26912	0.93078	NA	0.0954256	0.000941848	0.423365	0.950666	NA	ENSMUSG00000103476	3	-1	63481112	63483879	Strit1	small transmembrane regulator of ion transport 1 [Source:MGI Symbol;Acc:MGI:5593461]	MGI:5593461	102637511	impaired muscle relaxation	protein_coding
ENSMUSG00000103477	N/A	0	0	0	0	0	0	0	0	0	0	0	0	0	0	0	0	0	0	0	0	0	0	0	0	0	0	0	0	0	0	0	0	0	0	0	0	0	0	0	0	0	0	0	0	0	0	0	0	N/A	0	0	0	0	0	0	0	0	0	0	0	0	0	0	0	0	0	0	0	0	0	0	0	0	0	0	0	0	0	0	0	0	0	0	0	0	0	0	0	0	0	0	0	0	0	0	0	0	0	0	0.0820312	NA	NA	0	0	0.00685015	NA	NA	0	0	0.00670866	NA	NA	0	0	0.0435637	NA	NA	0	0	0.0202047	NA	NA	0	0	0.0044	NA	NA	0	0	0.0916759	NA	NA	0	0	0.111882	NA	NA	0	0	0.00480777	NA	NA	0	0	0.00317146	NA	NA	0	0	0.00846203	NA	NA	0	0	0.00595366	NA	NA	0	0	1.23854	NA	NA	0	0	1.32353	NA	NA	0	0	0.426065	NA	NA	ENSMUSG00000103477	3	-1	45273424	45274967	5930409G06Rik	RIKEN cDNA 5930409G06 gene [Source:MGI Symbol;Acc:MGI:1924316]	MGI:1924316	-	-	TEC
ENSMUSG00000103478	N/A	0	0	0	0	0	0	0	0	0	0	0	0	0	0	0	0	0	0	0	0	0	0	0	0	0	0	0	0	0	0	0	0	0	0	0	0	0	0	0	0	0	0	0	0	0	0	0	0	N/A	0	0	0	0	0	0	0	0	0	0	0	0	0	0	0	0	0	0	0	0	0	0	0	0	0	0	0	0	0	0	0	0	0	0	0	0	0	0	0	0	0	0	0	0	0	0	0	0	0	0	0.0820312	NA	NA	0	0	0.00685015	NA	NA	0	0	0.00670866	NA	NA	0	0	0.0435637	NA	NA	0	0	0.0202047	NA	NA	0	0	0.0044	NA	NA	0	0	0.0916759	NA	NA	0	0	0.111882	NA	NA	0	0	0.00480777	NA	NA	0	0	0.00317146	NA	NA	0	0	0.00846203	NA	NA	0	0	0.00595366	NA	NA	0	0	1.23854	NA	NA	0	0	1.32353	NA	NA	0	0	0.426065	NA	NA	ENSMUSG00000103478	1	1	185086102	185091319	4930433J02Rik	RIKEN cDNA 4930433J02 gene [Source:MGI Symbol;Acc:MGI:1921914]	MGI:1921914	-	-	lincRNA
ENSMUSG00000103479	N/A	0	0	0	0	0	0	0	0	0	0	0	0	0	0	0	0	0	0	0	0	0	0	0	0	0	0	0	0	0	0	0	0	0	0	0	0	0	0	0	0	0	0	0	0	0	0	0	0	N/A	0	0	0	0	0	0	0	0	0	0	0	0	0	0	0	0	0	0	0	0	0	0	0	0	0	0	0	0	0	0	0	0	0	0	0	0	0	0	0	0	0	0	0	0	0	0	0	0	0	0	0.0820312	NA	NA	0	0	0.00685015	NA	NA	0	0	0.00670866	NA	NA	0	0	0.0435637	NA	NA	0	0	0.0202047	NA	NA	0	0	0.0044	NA	NA	0	0	0.0916759	NA	NA	0	0	0.111882	NA	NA	0	0	0.00480777	NA	NA	0	0	0.00317146	NA	NA	0	0	0.00846203	NA	NA	0	0	0.00595366	NA	NA	0	0	1.23854	NA	NA	0	0	1.32353	NA	NA	0	0	0.426065	NA	NA	ENSMUSG00000103479	13	1	41850718	41851180	Gm37698	predicted gene, 37698 [Source:MGI Symbol;Acc:MGI:5610926]	MGI:5610926	-	-	TEC
ENSMUSG00000103481	N/A	0	0	0	0	0	0	0	0	0	0	0	0	0	0	0	0	0	0	0	0	0	0	1	0	0	0	0	0	0	0	0	0	0	0	0	0	0	0	0	1	0	0	0	0	0	0	0	0	N/A	0	0	0	0	0	0	0	0	0	0	0	0	0	0	0	0	0	0	0	0	0	0	0.862894	0	0	0	0	0	0	0	0	0	0	0	0	0	0	0	0	0.873675	0	0	0	0	0	0	0	0	0.0361785	0	0.0283828	1	1	0.0361785	5.67605e-10	0.00685014	0.99992	0.999999	0.0361785	2.97699e-08	0.00670866	0.993786	0.999864	0.0361785	0	0.0426515	1	1	0.0361785	-4.25928e-07	0.0202047	0.993067	0.998851	0.0361785	-1.88828e-08	0.0044	0.990838	0.999635	0.0361785	-7.90481e-06	0.0641571	0.987242	NA	0.0361785	-0.00021328	0.111461	0.886306	NA	0.0361785	-1.76341e-07	0.00480777	0.928428	0.999968	0.0361785	-3.33252e-08	0.00317146	0.977992	1	0.0361785	-1.19004e-06	0.00846202	0.889923	0.996529	0.0361785	-2.3598e-07	0.00595366	0.937522	0.99997	0.0361785	-0.000106431	1.18162	0.999494	NA	0.0361785	-0.00552867	1.2689	0.977186	NA	0.0361785	-0.000301069	0.423357	0.984221	NA	ENSMUSG00000103481	16	-1	3908825	3909192	1700016D08Rik	RIKEN cDNA 1700016D08 gene [Source:MGI Symbol;Acc:MGI:1925627]	MGI:1925627	-	-	TEC
ENSMUSG00000103482	N/A	0	0	1	0	0	0	0	0	1	1	0	0	0	0	0	0	0	0	0	0	0	0	0	0	0	0	0	0	0	0	0	0	0	0	0	0	0	2	0	0	0	1	0	0	0	0	0	0	N/A	0	0	1.05078	0	0	0	0	0	0.967859	1.13377	0	0	0	0	0	0	0	0	0	0	0	0	0	0	0	0	0	0	0	0	0	0	0	0	0	0	0	1.97461	0	0	0	0.858436	0	0	0	0	0	0	0.124697	-1.05153e-06	0.0283846	0.991329	1	0.124697	6.51191e-07	0.00685014	0.907994	0.999999	0.124697	3.41841e-07	0.00670866	0.928742	0.999864	0.124697	-2.3582e-05	0.0426616	0.914061	1	0.124697	-4.27111e-07	0.0202047	0.993048	0.998851	0.124697	1.15354e-07	0.0044	0.944071	0.999635	0.124697	0	0.0641549	1	NA	0.124697	-4.10377e-05	0.111453	0.978051	NA	0.124697	-1.60145e-08	0.00480777	0.993491	0.999968	0.124697	0	0.00317146	1	1	0.124697	-1.97197e-07	0.00846202	0.981703	0.996529	0.124697	9.87871e-09	0.00595366	0.997382	0.99997	0.124697	-0.0384523	1.18338	0.819229	NA	0.124697	-0.00554084	1.2689	0.977136	NA	0.124697	0.00215089	0.423394	0.88779	NA	ENSMUSG00000103482	1	1	32473757	32475565	Gm37999	predicted gene, 37999 [Source:MGI Symbol;Acc:MGI:5611227]	MGI:5611227	-	-	TEC
ENSMUSG00000103483	N/A	0	0	0	0	0	0	0	0	2	0	1	0	0	0	0	0	0	0	0	0	1	0	1	0	0	0	0	0	0	0	0	0	0	0	1	1	0	0	0	0	2	1	0	0	0	0	0	0	N/A	0	0	0	0	0	0	0	0	1.93572	0	0.833471	0	0	0	0	0	0	0	0	0	1.39977	0	0.862894	0	0	0	0	0	0	0	0	0	0	0	0.778362	0.867559	0	0	0	0	2.13878	0.858436	0	0	0	0	0	0	0.201562	1.92979e-05	0.0289436	0.843813	1	0.201562	6.51306e-07	0.00685014	0.907978	0.999999	0.201562	-2.19502e-07	0.00670866	0.954249	0.999864	0.201562	0	0.0426515	1	1	0.201562	-4.26271e-07	0.0202047	0.993062	0.998851	0.201562	-1.88861e-08	0.0044	0.990836	0.999635	0.201562	-6.50703e-05	0.0643058	0.895436	NA	0.201562	-0.000213351	0.111462	0.886269	NA	0.201562	-1.61402e-08	0.00480777	0.99344	0.999968	0.201562	-1.72767e-07	0.00317146	0.886276	1	0.201562	7.01022e-07	0.00846202	0.935173	0.996529	0.201562	4.78397e-07	0.00595366	0.873889	0.99997	0.201562	-0.000118186	1.18162	0.999438	NA	0.201562	-0.0427329	1.26998	0.82599	NA	0.201562	-0.00235951	0.423396	0.877149	NA	ENSMUSG00000103483	18	1	37434243	37435113	Gm20162	predicted gene, 20162 [Source:MGI Symbol;Acc:MGI:5012347]	MGI:5012347	-	-	processed_pseudogene
ENSMUSG00000103484	N/A	0	1	0	0	0	0	1	0	0	0	0	0	0	0	0	0	0	0	0	0	0	0	0	0	0	0	0	1	0	0	0	0	0	0	0	0	0	0	0	0	0	0	0	0	0	0	0	0	N/A	0	1.20392	0	0	0	0	1.07347	0	0	0	0	0	0	0	0	0	0	0	0	0	0	0	0	0	0	0	0	0.760401	0	0	0	0	0	0	0	0	0	0	0	0	0	0	0	0	0	0	0	0	0.0632873	-1.05078e-06	0.0283846	0.991335	1	0.0632873	4.32305e-10	0.00685014	0.999939	0.999999	0.0632873	2.95643e-08	0.00670866	0.993829	0.999864	0.0632873	-2.35794e-05	0.0426616	0.914071	1	0.0632873	-4.27301e-07	0.0202047	0.993045	0.998851	0.0632873	1.15336e-07	0.0044	0.94408	0.999635	0.0632873	-7.89294e-06	0.0641571	0.987261	NA	0.0632873	0.000131221	0.111456	0.929899	NA	0.0632873	1.44324e-07	0.00480777	0.941397	0.999968	0.0632873	0	0.00317146	1	1	0.0632873	-1.9723e-07	0.00846202	0.9817	0.996529	0.0632873	9.84541e-09	0.00595366	0.997391	0.99997	0.0632873	0	1.18162	1	NA	0.0632873	0.0167965	1.26912	0.930777	NA	0.0632873	0.000941944	0.423365	0.950661	NA	ENSMUSG00000103484	3	-1	51867345	51868559	Gm38000	predicted gene, 38000 [Source:MGI Symbol;Acc:MGI:5611228]	MGI:5611228	-	-	TEC
ENSMUSG00000103485	N/A	0	0	0	0	0	0	0	0	0	1	0	0	0	0	0	0	0	0	0	0	0	0	2	0	0	0	0	0	0	0	0	0	0	0	0	0	0	0	0	0	0	0	0	0	0	0	0	0	N/A	0	0	0	0	0	0	0	0	0	1.13377	0	0	0	0	0	0	0	0	0	0	0	0	1.72579	0	0	0	0	0	0	0	0	0	0	0	0	0	0	0	0	0	0	0	0	0	0	0	0	0	0.0595742	-1.05513e-06	0.0283847	0.991299	1	0.0595742	6.51287e-07	0.00685014	0.907981	0.999999	0.0595742	3.41988e-07	0.00670866	0.928711	0.999864	0.0595742	0	0.0426515	1	1	0.0595742	-4.2608e-07	0.0202047	0.993065	0.998851	0.0595742	-1.889e-08	0.0044	0.990834	0.999635	0.0595742	-7.91868e-06	0.0641572	0.987219	NA	0.0595742	-0.000348505	0.111474	0.815575	NA	0.0595742	-3.01598e-07	0.00480777	0.878003	0.999968	0.0595742	-3.33591e-08	0.00317146	0.977969	1	0.0595742	-1.96926e-06	0.00846202	0.819138	0.996529	0.0595742	-4.28005e-07	0.00595366	0.887038	0.99997	0.0595742	0	1.18162	1	NA	0.0595742	0.0167936	1.26912	0.930789	NA	0.0595742	0.000941532	0.423365	0.950682	NA	ENSMUSG00000103485	3	1	9496168	9499928	Gm38001	predicted gene, 38001 [Source:MGI Symbol;Acc:MGI:5611229]	MGI:5611229	-	-	TEC
ENSMUSG00000103486	N/A	0	0	0	0	0	0	1	0	0	0	1	0	0	0	0	0	0	0	2	4	0	0	1	3	1	1	1	2	1	1	7	2	0	4	0	2	0	1	0	0	0	0	1	0	0	0	0	0	N/A	0	0	0	0	0	0	1.07347	0	0	0	0.833471	0	0	0	0	0	0	0	1.7574	3.2934	0	0	0.862894	3.45389	0.781696	0.759626	1.29393	1.5208	0.773286	0.931503	5.40935	2.16804	0	3.51223	0	1.73512	0	0.987305	0	0	0	0	1.08332	0	0	0	0	0	0.671473	6.4743e-06	0.00789237	0.755354	1	0.671473	5.78415e-06	0.00685013	0.730475	0.999999	0.671473	2.65035e-07	0.00670865	0.981432	0.999864	0.671473	0	0.0374783	1	1	0.671473	-3.77539e-06	0.0202042	0.979379	0.998851	0.671473	-1.67254e-07	0.00439999	0.972763	0.999635	0.671473	-0.000391803	0.0523368	0.719374	NA	0.671473	-0.000742966	0.107603	0.874562	NA	0.671473	9.53541e-07	0.00480776	0.885527	0.999968	0.671473	9.7249e-07	0.00317146	0.817678	1	0.671473	3.73216e-06	0.00846198	0.899719	0.996529	0.671473	-7.53161e-07	0.00595365	0.942482	0.99997	0.671473	-0.000563778	0.943866	0.998589	NA	0.671473	0.101673	1.05171	0.795759	0.865907	0.671473	0.00784734	0.410441	0.853791	NA	ENSMUSG00000103486	9	1	58554799	58555829	Gm10657	predicted gene 10657 [Source:MGI Symbol;Acc:MGI:3642259]	MGI:3642259	-	-	TEC
ENSMUSG00000103487	N/A	0	0	0	0	0	0	0	0	0	0	0	0	0	0	0	0	0	0	0	0	0	0	0	0	0	0	0	0	0	0	0	0	0	0	0	0	0	0	0	0	0	0	0	0	0	0	0	0	N/A	0	0	0	0	0	0	0	0	0	0	0	0	0	0	0	0	0	0	0	0	0	0	0	0	0	0	0	0	0	0	0	0	0	0	0	0	0	0	0	0	0	0	0	0	0	0	0	0	0	0	0.0820312	NA	NA	0	0	0.00685015	NA	NA	0	0	0.00670866	NA	NA	0	0	0.0435637	NA	NA	0	0	0.0202047	NA	NA	0	0	0.0044	NA	NA	0	0	0.0916759	NA	NA	0	0	0.111882	NA	NA	0	0	0.00480777	NA	NA	0	0	0.00317146	NA	NA	0	0	0.00846203	NA	NA	0	0	0.00595366	NA	NA	0	0	1.23854	NA	NA	0	0	1.32353	NA	NA	0	0	0.426065	NA	NA	ENSMUSG00000103487	Y	1	25378537	25379151	Gm30858	predicted gene, 30858 [Source:MGI Symbol;Acc:MGI:5590017]	MGI:5590017	-	-	unprocessed_pseudogene
ENSMUSG00000103488	N/A	0	0	0	0	0	0	0	0	0	0	0	0	0	0	0	0	0	0	0	0	0	0	0	0	0	0	0	0	0	0	0	0	0	0	0	0	0	0	0	0	0	0	0	0	0	0	0	0	N/A	0	0	0	0	0	0	0	0	0	0	0	0	0	0	0	0	0	0	0	0	0	0	0	0	0	0	0	0	0	0	0	0	0	0	0	0	0	0	0	0	0	0	0	0	0	0	0	0	0	0	0.0820312	NA	NA	0	0	0.00685015	NA	NA	0	0	0.00670866	NA	NA	0	0	0.0435637	NA	NA	0	0	0.0202047	NA	NA	0	0	0.0044	NA	NA	0	0	0.0916759	NA	NA	0	0	0.111882	NA	NA	0	0	0.00480777	NA	NA	0	0	0.00317146	NA	NA	0	0	0.00846203	NA	NA	0	0	0.00595366	NA	NA	0	0	1.23854	NA	NA	0	0	1.32353	NA	NA	0	0	0.426065	NA	NA	ENSMUSG00000103488	19	1	14658667	14658933	Gm37997	predicted gene, 37997 [Source:MGI Symbol;Acc:MGI:5611225]	MGI:5611225	-	-	TEC
ENSMUSG00000103489	N/A	0	0	0	0	0	0	0	0	0	0	0	0	0	0	0	0	0	0	0	0	0	0	0	0	0	0	0	0	0	0	0	0	0	0	0	0	0	0	0	0	0	0	0	0	0	0	0	0	N/A	0	0	0	0	0	0	0	0	0	0	0	0	0	0	0	0	0	0	0	0	0	0	0	0	0	0	0	0	0	0	0	0	0	0	0	0	0	0	0	0	0	0	0	0	0	0	0	0	0	0	0.0820312	NA	NA	0	0	0.00685015	NA	NA	0	0	0.00670866	NA	NA	0	0	0.0435637	NA	NA	0	0	0.0202047	NA	NA	0	0	0.0044	NA	NA	0	0	0.0916759	NA	NA	0	0	0.111882	NA	NA	0	0	0.00480777	NA	NA	0	0	0.00317146	NA	NA	0	0	0.00846203	NA	NA	0	0	0.00595366	NA	NA	0	0	1.23854	NA	NA	0	0	1.32353	NA	NA	0	0	0.426065	NA	NA	ENSMUSG00000103489	Y	1	19157403	19157855	Gm37998	predicted gene, 37998 [Source:MGI Symbol;Acc:MGI:5611226]	MGI:5611226	-	-	lincRNA
ENSMUSG00000103491	N/A	0	0	0	0	0	0	0	0	0	0	0	0	0	0	0	0	0	0	0	0	0	0	0	0	0	0	0	0	0	0	0	0	0	0	0	0	0	0	0	0	0	0	0	0	0	0	0	0	N/A	0	0	0	0	0	0	0	0	0	0	0	0	0	0	0	0	0	0	0	0	0	0	0	0	0	0	0	0	0	0	0	0	0	0	0	0	0	0	0	0	0	0	0	0	0	0	0	0	0	0	0.0820312	NA	NA	0	0	0.00685015	NA	NA	0	0	0.00670866	NA	NA	0	0	0.0435637	NA	NA	0	0	0.0202047	NA	NA	0	0	0.0044	NA	NA	0	0	0.0916759	NA	NA	0	0	0.111882	NA	NA	0	0	0.00480777	NA	NA	0	0	0.00317146	NA	NA	0	0	0.00846203	NA	NA	0	0	0.00595366	NA	NA	0	0	1.23854	NA	NA	0	0	1.32353	NA	NA	0	0	0.426065	NA	NA	ENSMUSG00000103491	3	-1	47263078	47265800	Gm10730	predicted gene 10730 [Source:MGI Symbol;Acc:MGI:3809922]	MGI:3809922	-	-	TEC
ENSMUSG00000103492	N/A	0	0	0	0	0	0	0	2	0	0	0	0	0	0	0	0	0	0	0	0	0	0	0	0	0	0	0	0	0	0	0	0	0	0	0	0	0	0	0	0	0	0	0	0	0	0	0	0	N/A	0	0	0	0	0	0	0	2.30413	0	0	0	0	0	0	0	0	0	0	0	0	0	0	0	0	0	0	0	0	0	0	0	0	0	0	0	0	0	0	0	0	0	0	0	0	0	0	0	0	0.0480027	2.22645e-05	0.0291019	0.820734	1	0.0480027	7.05248e-10	0.00685014	0.9999	0.999999	0.0480027	-6.12204e-07	0.00670866	0.87295	0.999864	0.0480027	0	0.0426515	1	1	0.0480027	-4.25133e-07	0.0202047	0.99308	0.998851	0.0480027	-1.88355e-08	0.0044	0.99086	0.999635	0.0480027	0	0.0641549	1	NA	0.0480027	-4.10372e-05	0.111453	0.978051	NA	0.0480027	-1.60243e-08	0.00480777	0.993487	0.999968	0.0480027	0	0.00317146	1	1	0.0480027	-1.97194e-07	0.00846202	0.981703	0.996529	0.0480027	9.86375e-09	0.00595366	0.997386	0.99997	0.0480027	0	1.18162	1	NA	0.0480027	0.0167973	1.26912	0.930773	NA	0.0480027	0.000942037	0.423365	0.950656	NA	ENSMUSG00000103492	1	1	14788645	14792965	Gm37412	predicted gene, 37412 [Source:MGI Symbol;Acc:MGI:5610640]	MGI:5610640	-	-	TEC
ENSMUSG00000103493	N/A	0	0	0	1	2	0	2	0	1	0	0	0	0	0	0	0	1	0	2	0	0	1	1	1	1	1	1	2	0	2	0	4	1	0	2	1	4	0	2	1	3	4	0	1	0	0	1	1	N/A	0	0	0	0.845843	1.9425	0	2.14693	0	0.967859	0	0	0	0	0	0	0	0.900651	0	1.7574	0	0	0.887957	0.862894	1.1513	0.781696	0.759626	1.29393	1.5208	0	1.86301	0	4.33608	0.750349	0	1.55672	0.867559	3.5159	0	2.05448	0.873675	3.20818	3.43374	0	0.814079	0	0	3.35675	0.963418	0.904444	2.6375e-05	0.00928264	0.235587	1	0.904444	-2.91473e-05	0.00685011	0.221337	0.999999	0.904444	-2.75489e-05	0.00670864	0.0884745	0.999864	0.904444	1.67507e-05	0.0348841	0.976564	1	0.904444	-0.000159983	0.0202037	0.440315	0.998851	0.904444	-3.63338e-06	0.00439999	0.585834	0.999635	0.904444	0.000368485	0.0497133	0.776978	NA	0.904444	0.00076962	0.10411	0.902283	NA	0.904444	-1.13637e-06	0.00480776	0.900142	0.999968	0.904444	4.18363e-06	0.00317146	0.456075	1	0.904444	-5.05587e-06	0.00846193	0.899777	0.996529	0.904444	-8.65141e-06	0.00595364	0.537176	0.99997	0.904444	-0.524474	1.00312	0.192232	0.303943	0.904444	-0.341374	0.91342	0.455321	0.588173	0.904444	0.0289417	0.400334	0.643767	NA	ENSMUSG00000103493	1	1	164424713	164426994	Gm37411	predicted gene, 37411 [Source:MGI Symbol;Acc:MGI:5610639]	MGI:5610639	-	-	TEC
ENSMUSG00000103494	N/A	0	0	0	0	0	0	0	0	0	0	0	0	0	0	0	0	0	0	0	0	0	0	0	0	0	0	0	0	0	0	0	0	0	0	0	0	0	0	0	0	0	0	0	0	0	0	0	0	N/A	0	0	0	0	0	0	0	0	0	0	0	0	0	0	0	0	0	0	0	0	0	0	0	0	0	0	0	0	0	0	0	0	0	0	0	0	0	0	0	0	0	0	0	0	0	0	0	0	0	0	0.0820312	NA	NA	0	0	0.00685015	NA	NA	0	0	0.00670866	NA	NA	0	0	0.0435637	NA	NA	0	0	0.0202047	NA	NA	0	0	0.0044	NA	NA	0	0	0.0916759	NA	NA	0	0	0.111882	NA	NA	0	0	0.00480777	NA	NA	0	0	0.00317146	NA	NA	0	0	0.00846203	NA	NA	0	0	0.00595366	NA	NA	0	0	1.23854	NA	NA	0	0	1.32353	NA	NA	0	0	0.426065	NA	NA	ENSMUSG00000103494	1	-1	11363926	11366964	Gm37410	predicted gene, 37410 [Source:MGI Symbol;Acc:MGI:5610638]	MGI:5610638	-	-	TEC
ENSMUSG00000103495	N/A	0	0	1	0	0	0	0	0	0	1	4	0	1	0	1	0	0	0	0	0	0	0	0	0	0	0	0	0	0	0	0	0	0	0	0	1	2	0	0	3	1	0	0	0	1	0	1	0	N/A	0	0	1.05078	0	0	0	0	0	0	1.13377	3.33389	0	1.29173	0	1.07926	0	0	0	0	0	0	0	0	0	0	0	0	0	0	0	0	0	0	0	0	0.867559	1.75795	0	0	2.62103	1.06939	0	0	0	1.00049	0	3.35675	0	0.386721	-1.05439e-05	0.01781	0.849427	1	0.386721	4.8294e-06	0.00685014	0.574219	0.999999	0.386721	3.06346e-06	0.00670866	0.596429	0.999864	0.386721	5.48855e-05	0.041643	0.861264	1	0.386721	-9.61849e-07	0.0202046	0.989578	0.998851	0.386721	-3.28134e-07	0.0044	0.894593	0.999635	0.386721	0	0.0584005	1	NA	0.386721	-9.17679e-05	0.11093	0.967021	NA	0.386721	-3.62333e-08	0.00480777	0.990195	0.999968	0.386721	-7.50897e-08	0.00317146	0.966988	1	0.386721	1.79547e-06	0.00846202	0.88944	0.996529	0.386721	5.76831e-07	0.00595366	0.898485	0.99997	0.386721	-0.0323569	1.1256	0.887697	NA	0.386721	-0.0510044	1.21469	0.85012	NA	0.386721	-0.000736825	0.420416	0.974193	NA	ENSMUSG00000103495	1	-1	13234809	13236434	Gm37409	predicted gene, 37409 [Source:MGI Symbol;Acc:MGI:5610637]	MGI:5610637	-	-	TEC
ENSMUSG00000103497	N/A	0	2	0	2	0	0	0	0	0	0	2	0	2	2	3	1	0	0	0	0	1	0	0	0	0	0	0	1	0	0	0	0	0	0	0	2	0	0	0	0	0	0	2	0	0	0	0	0	N/A	0	2.40785	0	1.69169	0	0	0	0	0	0	1.66694	0	2.58346	2.36393	3.23777	0.948572	0	0	0	0	1.39977	0	0	0	0	0	0	0.760401	0	0	0	0	0	0	0	1.73512	0	0	0	0	0	0	2.16664	0	0	0	0	0	0.436711	-2.09407e-05	0.0182223	0.704583	1	0.436711	-2.72981e-08	0.00685014	0.997511	0.999999	0.436711	1.57826e-06	0.00670866	0.790337	0.999864	0.436711	0.000110284	0.0416327	0.736148	1	0.436711	-1.11332e-05	0.0202046	0.883352	0.998851	0.436711	-8.76285e-07	0.0044	0.733493	0.999635	0.436711	-0.000127159	0.0583343	0.839335	NA	0.436711	0.00030899	0.110896	0.892078	NA	0.436711	7.24605e-07	0.00480777	0.81086	0.999968	0.436711	-4.11074e-07	0.00317146	0.825382	1	0.436711	4.25522e-06	0.00846202	0.749918	0.996529	0.436711	1.77571e-06	0.00595366	0.703053	0.99997	0.436711	0.0884778	1.12865	0.706553	NA	0.436711	0.0364131	1.2119	0.8934	NA	0.436711	-0.00394947	0.42034	0.864972	NA	ENSMUSG00000103497	1	1	128163214	128164529	Gm37407	predicted gene, 37407 [Source:MGI Symbol;Acc:MGI:5610635]	MGI:5610635	-	-	TEC
ENSMUSG00000103498	N/A	0	0	0	0	0	0	0	0	0	0	0	0	0	0	0	0	0	0	0	0	0	0	0	0	0	0	0	0	0	0	0	0	0	0	0	0	0	0	0	0	0	0	0	0	0	0	0	0	N/A	0	0	0	0	0	0	0	0	0	0	0	0	0	0	0	0	0	0	0	0	0	0	0	0	0	0	0	0	0	0	0	0	0	0	0	0	0	0	0	0	0	0	0	0	0	0	0	0	0	0	0.0820312	NA	NA	0	0	0.00685015	NA	NA	0	0	0.00670866	NA	NA	0	0	0.0435637	NA	NA	0	0	0.0202047	NA	NA	0	0	0.0044	NA	NA	0	0	0.0916759	NA	NA	0	0	0.111882	NA	NA	0	0	0.00480777	NA	NA	0	0	0.00317146	NA	NA	0	0	0.00846203	NA	NA	0	0	0.00595366	NA	NA	0	0	1.23854	NA	NA	0	0	1.32353	NA	NA	0	0	0.426065	NA	NA	ENSMUSG00000103498	1	1	7410679	7411993	Gm18984	predicted gene, 18984 [Source:MGI Symbol;Acc:MGI:5011169]	MGI:5011169	-	-	processed_pseudogene
ENSMUSG00000103499	N/A	0	0	0	0	0	0	0	0	0	0	0	0	0	0	0	0	0	0	0	0	0	1	0	0	0	0	0	0	0	0	0	0	0	0	0	0	0	0	0	0	2	1	0	0	0	0	0	0	N/A	0	0	0	0	0	0	0	0	0	0	0	0	0	0	0	0	0	0	0	0	0	0.887957	0	0	0	0	0	0	0	0	0	0	0	0	0	0	0	0	0	0	2.13878	0.858436	0	0	0	0	0	0	0.0809412	0	0.0283828	1	1	0.0809412	5.30466e-10	0.00685014	0.999925	0.999999	0.0809412	2.97343e-08	0.00670866	0.993794	0.999864	0.0809412	0	0.0426515	1	1	0.0809412	-4.26251e-07	0.0202047	0.993062	0.998851	0.0809412	-1.88981e-08	0.0044	0.99083	0.999635	0.0809412	-7.90156e-06	0.0641571	0.987247	NA	0.0809412	-0.00021329	0.111461	0.8863	NA	0.0809412	-1.76359e-07	0.00480777	0.92842	0.999968	0.0809412	-3.33173e-08	0.00317146	0.977997	1	0.0809412	-1.19009e-06	0.00846202	0.889917	0.996529	0.0809412	-2.36008e-07	0.00595366	0.937515	0.99997	0.0809412	-0.000116378	1.18162	0.999446	NA	0.0809412	-0.0427329	1.26998	0.82599	NA	0.0809412	-0.00235962	0.423396	0.877143	NA	ENSMUSG00000103499	3	-1	31644796	31690585	Gm6558	predicted gene 6558 [Source:MGI Symbol;Acc:MGI:3779607]	MGI:3779607	-	-	transcribed_unprocessed_pseudogene
ENSMUSG00000103500	N/A	0	0	0	0	0	0	0	0	0	0	0	0	0	0	0	0	0	0	0	0	0	0	0	0	0	0	0	0	0	0	0	0	0	0	0	0	0	0	0	0	0	0	0	0	0	0	0	0	N/A	0	0	0	0	0	0	0	0	0	0	0	0	0	0	0	0	0	0	0	0	0	0	0	0	0	0	0	0	0	0	0	0	0	0	0	0	0	0	0	0	0	0	0	0	0	0	0	0	0	0	0.0820312	NA	NA	0	0	0.00685015	NA	NA	0	0	0.00670866	NA	NA	0	0	0.0435637	NA	NA	0	0	0.0202047	NA	NA	0	0	0.0044	NA	NA	0	0	0.0916759	NA	NA	0	0	0.111882	NA	NA	0	0	0.00480777	NA	NA	0	0	0.00317146	NA	NA	0	0	0.00846203	NA	NA	0	0	0.00595366	NA	NA	0	0	1.23854	NA	NA	0	0	1.32353	NA	NA	0	0	0.426065	NA	NA	ENSMUSG00000103500	5	1	132796153	132796440	Gm38373	predicted gene, 38373 [Source:MGI Symbol;Acc:MGI:5611601]	MGI:5611601	-	-	TEC
ENSMUSG00000103501	N/A	0	0	0	0	0	0	0	0	0	0	0	0	0	0	0	0	0	0	0	0	0	0	0	0	0	0	0	0	0	0	0	0	0	0	0	0	0	0	0	0	0	0	0	0	0	0	0	0	N/A	0	0	0	0	0	0	0	0	0	0	0	0	0	0	0	0	0	0	0	0	0	0	0	0	0	0	0	0	0	0	0	0	0	0	0	0	0	0	0	0	0	0	0	0	0	0	0	0	0	0	0.0820312	NA	NA	0	0	0.00685015	NA	NA	0	0	0.00670866	NA	NA	0	0	0.0435637	NA	NA	0	0	0.0202047	NA	NA	0	0	0.0044	NA	NA	0	0	0.0916759	NA	NA	0	0	0.111882	NA	NA	0	0	0.00480777	NA	NA	0	0	0.00317146	NA	NA	0	0	0.00846203	NA	NA	0	0	0.00595366	NA	NA	0	0	1.23854	NA	NA	0	0	1.32353	NA	NA	0	0	0.426065	NA	NA	ENSMUSG00000103501	1	-1	157600811	157601415	Gm7412	predicted gene 7412 [Source:MGI Symbol;Acc:MGI:3644068]	MGI:3644068	-	-	processed_pseudogene
ENSMUSG00000103502	N/A	11	0	2	1	0	3	14	0	2	1	0	2	3	3	7	1	4	5	7	4	8	0	4	5	2	2	3	9	5	3	5	1	0	4	10	3	6	9	0	1	2	4	5	7	7	5	1	7	N/A	12.5748	0	2.10156	0.845843	0	3.31086	15.0285	0	1.93572	1.13377	0	1.92276	3.87519	3.54589	7.5548	0.948572	3.6026	4.56609	6.15089	3.2934	11.1982	0	3.45158	5.75648	1.56339	1.51925	3.8818	6.84361	3.86643	2.79451	3.86382	1.08402	0	3.51223	7.78362	2.60268	5.27385	8.88575	0	0.873675	2.13878	3.43374	5.41661	5.69855	7.00341	5.58134	3.35675	6.74393	3.88582	2.89025e-06	0.00395483	0.843736	1	3.88582	-1.00154e-05	0.00685007	0.76162	0.999999	3.88582	-9.16367e-06	0.00670861	0.718086	0.999864	3.88582	2.55601e-05	0.0281346	0.972289	1	3.88582	0.000316287	0.0202021	0.334911	0.998851	3.88582	8.31981e-06	0.00439998	0.479697	0.999635	3.88582	-0.0030764	0.0599678	0.147298	NA	3.88582	0.00486007	0.0996286	0.581012	NA	3.88582	2.11598e-05	0.00480774	0.155354	0.999968	3.88582	-1.56086e-05	0.00317145	0.0774864	1	3.88582	3.88463e-05	0.00846177	0.555392	0.996529	3.88582	3.79336e-05	0.00595362	0.0922062	0.99997	3.88582	0.117463	0.608396	0.737633	0.827584	3.88582	0.557316	0.790839	0.243328	0.360937	3.88582	0.0589245	0.382641	0.520499	NA	ENSMUSG00000103502	3	-1	62337524	62340532	9330121J05Rik	RIKEN cDNA 9330121J05 gene [Source:MGI Symbol;Acc:MGI:3704218]	MGI:3704218	-	-	antisense
ENSMUSG00000103503	N/A	0	0	0	0	0	0	0	0	0	0	0	0	0	0	0	0	0	0	0	0	0	0	0	0	0	0	0	0	0	0	0	0	0	0	0	0	0	0	0	0	0	0	0	0	0	0	0	0	N/A	0	0	0	0	0	0	0	0	0	0	0	0	0	0	0	0	0	0	0	0	0	0	0	0	0	0	0	0	0	0	0	0	0	0	0	0	0	0	0	0	0	0	0	0	0	0	0	0	0	0	0.0820312	NA	NA	0	0	0.00685015	NA	NA	0	0	0.00670866	NA	NA	0	0	0.0435637	NA	NA	0	0	0.0202047	NA	NA	0	0	0.0044	NA	NA	0	0	0.0916759	NA	NA	0	0	0.111882	NA	NA	0	0	0.00480777	NA	NA	0	0	0.00317146	NA	NA	0	0	0.00846203	NA	NA	0	0	0.00595366	NA	NA	0	0	1.23854	NA	NA	0	0	1.32353	NA	NA	0	0	0.426065	NA	NA	ENSMUSG00000103503	1	1	186926933	186930112	1700023G09Rik	RIKEN cDNA 1700023G09 gene [Source:MGI Symbol;Acc:MGI:1920531]	MGI:1920531	-	-	lincRNA
ENSMUSG00000103504	N/A	0	0	0	0	0	0	0	0	0	0	0	0	0	0	0	0	0	0	0	0	0	0	0	0	0	0	0	0	0	0	0	0	0	0	0	0	0	0	0	0	0	0	0	0	0	0	0	0	N/A	0	0	0	0	0	0	0	0	0	0	0	0	0	0	0	0	0	0	0	0	0	0	0	0	0	0	0	0	0	0	0	0	0	0	0	0	0	0	0	0	0	0	0	0	0	0	0	0	0	0	0.0820312	NA	NA	0	0	0.00685015	NA	NA	0	0	0.00670866	NA	NA	0	0	0.0435637	NA	NA	0	0	0.0202047	NA	NA	0	0	0.0044	NA	NA	0	0	0.0916759	NA	NA	0	0	0.111882	NA	NA	0	0	0.00480777	NA	NA	0	0	0.00317146	NA	NA	0	0	0.00846203	NA	NA	0	0	0.00595366	NA	NA	0	0	1.23854	NA	NA	0	0	1.32353	NA	NA	0	0	0.426065	NA	NA	ENSMUSG00000103504	X	1	128375907	128376971	Gm38390	predicted gene, 38390 [Source:MGI Symbol;Acc:MGI:5613628]	MGI:5613628	-	-	TEC
ENSMUSG00000103505	N/A	0	1	1	1	0	0	0	0	0	2	0	0	2	0	0	1	0	0	2	2	0	1	2	0	1	0	0	0	3	0	1	0	1	0	0	2	1	0	0	0	1	0	0	1	0	8	1	0	N/A	0	1.20392	1.05078	0.845843	0	0	0	0	0	2.26755	0	0	2.58346	0	0	0.948572	0	0	1.7574	1.6467	0	0.887957	1.72579	0	0.781696	0	0	0	2.31986	0	0.772764	0	0.750349	0	0	1.73512	0.878975	0	0	0	1.06939	0	0	0.814079	0	8.93014	3.35675	0	0.756814	-1.69481e-05	0.00903508	0.446889	1	0.756814	7.66596e-06	0.00685012	0.678698	0.999999	0.756814	1.03967e-05	0.00670865	0.405548	0.999864	0.756814	3.31504e-05	0.0363835	0.950533	1	0.756814	-4.28987e-06	0.0202041	0.978012	0.998851	0.756814	-3.36194e-07	0.00439999	0.950063	0.999635	0.756814	-0.00083659	0.0541603	0.454805	NA	0.756814	-0.00038672	0.10722	0.936672	NA	0.756814	3.2832e-06	0.00480776	0.627572	0.999968	0.756814	-1.98789e-06	0.00317146	0.633539	1	0.756814	-7.84969e-06	0.00846198	0.790553	0.996529	0.756814	1.53624e-06	0.00595365	0.882207	0.99997	0.756814	-0.000610021	0.922095	0.998499	NA	0.756814	0.716565	1.21644	0.131348	0.217707	0.756814	0.0485346	0.418732	0.307211	NA	ENSMUSG00000103505	1	-1	84807158	84809190	Gm38374	predicted gene, 38374 [Source:MGI Symbol;Acc:MGI:5611602]	MGI:5611602	-	-	TEC
ENSMUSG00000103506	N/A	0	2	2	5	0	0	0	1	1	0	8	2	3	0	3	3	1	2	2	2	3	0	1	2	1	3	1	5	1	3	4	1	1	0	1	4	0	0	0	0	0	0	2	2	4	0	0	0	N/A	0	2.40785	2.10156	4.22922	0	0	0	1.15207	0.967859	0	6.66777	1.92276	3.87519	0	3.23777	2.84572	0.900651	1.82644	1.7574	1.6467	4.19931	0	0.862894	2.30259	0.781696	2.27888	1.29393	3.802	0.773286	2.79451	3.09106	1.08402	0.750349	0	0.778362	3.47024	0	0	0	0	0	0	2.16664	1.62816	4.00195	0	0	0	1.49164	-9.76089e-06	0.00541878	0.509314	1	1.49164	2.50799e-05	0.00685006	0.467573	0.999999	1.49164	2.04201e-05	0.00670863	0.331508	0.999864	1.49164	0.000308308	0.0317448	0.647501	1	1.49164	6.46744e-05	0.0202027	0.824248	0.998851	1.49164	-1.65171e-06	0.00439999	0.864483	0.999635	1.49164	-0.000837387	0.0476014	0.592855	NA	1.49164	0.00673642	0.107689	0.366427	NA	1.49164	1.18751e-05	0.00480775	0.306646	0.999968	1.49164	-3.06855e-06	0.00317145	0.681031	1	1.49164	1.58869e-05	0.00846189	0.739302	0.996529	1.49164	9.18173e-06	0.00595363	0.601489	0.99997	1.49164	1.33155	1.39815	0.0211804	0.0455779	1.49164	0.158505	0.937233	0.715655	0.812954	1.49164	-0.0763168	0.419355	0.226628	NA	ENSMUSG00000103506	1	-1	13177462	13179714	Gm38376	predicted gene, 38376 [Source:MGI Symbol;Acc:MGI:5611604]	MGI:5611604	-	-	TEC
ENSMUSG00000103507	MROH6	1	0	10	3	8	5	4	10	6	2	3	5	1	1	2	4	1	15	12	10	7	4	6	9	24	3	0	15	10	4	16	1	6	5	18	10	2	8	5	1	1	13	10	10	2	5	2	6	MROH6	1.14317	0	10.5078	2.53753	7.76999	5.5181	4.29387	11.5207	5.80715	2.26755	2.50041	4.80691	1.29173	1.18196	2.15851	3.79429	0.900651	13.6983	10.5444	8.23351	9.79839	3.55183	5.17736	10.3617	18.7607	2.27888	0	11.406	7.73286	3.72601	12.3642	1.08402	4.50209	4.39029	14.0105	8.67559	1.75795	7.89844	5.1362	0.873675	1.06939	11.1597	10.8332	8.14079	2.00098	5.58134	6.7135	5.78051	5.94255	1.31792e-05	0.00428025	0.404151	1	5.94255	-3.08091e-05	0.00685	0.494016	0.999999	5.94255	-3.30613e-05	0.00670859	0.283494	0.999864	5.94255	-0.000898335	0.0359893	0.265861	1	5.94255	9.44545e-05	0.0202005	0.818879	0.998851	5.94255	1.24584e-05	0.00439998	0.314049	0.999635	5.94255	-0.000744467	0.0422535	0.680131	0.999883	5.94255	0.00279751	0.0955416	0.765463	0.974743	5.94255	8.56367e-06	0.00480774	0.615598	0.999968	5.94255	-7.01967e-06	0.00317144	0.503498	1	5.94255	4.11795e-05	0.0084617	0.58184	0.996529	5.94255	2.25642e-05	0.0059536	0.388412	0.99997	5.94255	0.18284	0.599914	0.604506	0.728113	5.94255	0.180151	0.686297	0.687407	0.79171	5.94255	-0.00629457	0.370674	0.947597	NA	ENSMUSG00000103507	9	1	96028624	96030850	Gm38375	predicted gene, 38375 [Source:MGI Symbol;Acc:MGI:5611603]	MGI:5611603	-	-	TEC
ENSMUSG00000103509	N/A	1	16	15	14	16	14	10	15	11	3	9	18	1	4	7	12	7	8	6	17	7	5	15	12	19	7	3	6	11	6	11	15	12	1	14	26	24	23	22	16	9	27	16	13	18	20	3	7	N/A	1.14317	19.2628	15.7617	11.8418	15.54	15.4507	10.7347	17.281	10.6464	3.40132	7.50124	17.3049	1.29173	4.72785	7.5548	11.3829	6.30456	7.30575	5.27219	13.997	9.79839	4.43979	12.9434	13.8155	14.8522	5.31738	3.8818	4.56241	8.50615	5.58902	8.5004	16.2603	9.00419	0.878058	10.8971	22.5565	21.0954	22.708	22.5993	13.9788	9.62453	23.1778	17.3331	10.583	18.0088	22.3253	10.0703	6.74393	11.5366	2.737e-06	0.00370203	0.892227	1	11.5366	-6.05599e-05	0.00684979	0.383799	0.999999	11.5366	-3.34297e-05	0.0067085	0.477424	0.999864	11.5366	-0.00226358	0.0440182	0.0692798	1	11.5366	-0.000686811	0.0201958	0.252919	0.998851	11.5366	1.12857e-05	0.00439996	0.552119	0.999635	11.5366	-0.000682783	0.0378904	0.733505	0.999883	11.5366	-0.0125886	0.0998109	0.299395	0.860974	11.5366	-1.15739e-05	0.00480771	0.620079	0.999968	11.5366	4.21618e-06	0.00317143	0.775401	1	11.5366	2.36556e-05	0.00846136	0.824109	0.996529	11.5366	-1.72944e-06	0.00595354	0.962758	0.99997	11.5366	-0.284377	0.47501	0.400723	0.538363	11.5366	-0.141292	0.52925	0.730747	0.823688	11.5366	0.0405625	0.342092	0.744135	0.864062	ENSMUSG00000103509	1	1	7148110	7152137	Gm38372	predicted gene, 38372 [Source:MGI Symbol;Acc:MGI:5611600]	MGI:5611600	-	-	TEC
ENSMUSG00000103510	N/A	0	0	0	0	0	0	0	0	0	0	0	0	0	0	0	0	0	0	0	0	0	0	0	0	0	0	0	0	0	0	0	0	0	0	0	0	0	0	0	0	0	0	0	0	0	0	0	0	N/A	0	0	0	0	0	0	0	0	0	0	0	0	0	0	0	0	0	0	0	0	0	0	0	0	0	0	0	0	0	0	0	0	0	0	0	0	0	0	0	0	0	0	0	0	0	0	0	0	0	0	0.0820312	NA	NA	0	0	0.00685015	NA	NA	0	0	0.00670866	NA	NA	0	0	0.0435637	NA	NA	0	0	0.0202047	NA	NA	0	0	0.0044	NA	NA	0	0	0.0916759	NA	NA	0	0	0.111882	NA	NA	0	0	0.00480777	NA	NA	0	0	0.00317146	NA	NA	0	0	0.00846203	NA	NA	0	0	0.00595366	NA	NA	0	0	1.23854	NA	NA	0	0	1.32353	NA	NA	0	0	0.426065	NA	NA	ENSMUSG00000103510	1	-1	190419333	190444855	Gm30725	predicted gene, 30725 [Source:MGI Symbol;Acc:MGI:5589884]	MGI:5589884	-	-	lincRNA
ENSMUSG00000103511	N/A	0	0	0	0	0	0	0	0	0	0	0	0	0	0	0	0	0	0	0	0	0	0	0	0	0	0	0	0	0	0	0	0	0	0	0	0	0	0	0	0	0	0	0	0	0	0	0	0	N/A	0	0	0	0	0	0	0	0	0	0	0	0	0	0	0	0	0	0	0	0	0	0	0	0	0	0	0	0	0	0	0	0	0	0	0	0	0	0	0	0	0	0	0	0	0	0	0	0	0	0	0.0820312	NA	NA	0	0	0.00685015	NA	NA	0	0	0.00670866	NA	NA	0	0	0.0435637	NA	NA	0	0	0.0202047	NA	NA	0	0	0.0044	NA	NA	0	0	0.0916759	NA	NA	0	0	0.111882	NA	NA	0	0	0.00480777	NA	NA	0	0	0.00317146	NA	NA	0	0	0.00846203	NA	NA	0	0	0.00595366	NA	NA	0	0	1.23854	NA	NA	0	0	1.32353	NA	NA	0	0	0.426065	NA	NA	ENSMUSG00000103511	3	-1	155276058	155276723	Gm5285	predicted gene 5285 [Source:MGI Symbol;Acc:MGI:3644519]	MGI:3644519	-	-	processed_pseudogene
ENSMUSG00000103512	N/A	0	0	0	0	0	0	0	0	0	0	0	0	0	0	0	0	0	0	0	0	0	0	0	0	0	0	0	0	0	0	0	0	0	0	0	0	0	0	0	0	0	0	0	0	0	0	0	0	N/A	0	0	0	0	0	0	0	0	0	0	0	0	0	0	0	0	0	0	0	0	0	0	0	0	0	0	0	0	0	0	0	0	0	0	0	0	0	0	0	0	0	0	0	0	0	0	0	0	0	0	0.0820312	NA	NA	0	0	0.00685015	NA	NA	0	0	0.00670866	NA	NA	0	0	0.0435637	NA	NA	0	0	0.0202047	NA	NA	0	0	0.0044	NA	NA	0	0	0.0916759	NA	NA	0	0	0.111882	NA	NA	0	0	0.00480777	NA	NA	0	0	0.00317146	NA	NA	0	0	0.00846203	NA	NA	0	0	0.00595366	NA	NA	0	0	1.23854	NA	NA	0	0	1.32353	NA	NA	0	0	0.426065	NA	NA	ENSMUSG00000103512	3	1	93871347	93871542	Gm37430	predicted gene, 37430 [Source:MGI Symbol;Acc:MGI:5610658]	MGI:5610658	-	-	unprocessed_pseudogene
ENSMUSG00000103513	N/A	0	0	3	0	0	0	0	0	0	0	0	0	1	0	0	0	0	1	0	0	0	0	0	0	0	0	0	0	0	0	0	0	0	0	0	0	0	0	1	0	0	1	0	0	2	0	0	0	N/A	0	0	3.15234	0	0	0	0	0	0	0	0	0	1.29173	0	0	0	0	0.913219	0	0	0	0	0	0	0	0	0	0	0	0	0	0	0	0	0	0	0	0	1.02724	0	0	0.858436	0	0	2.00098	0	0	0	0.192582	-2.91114e-05	0.0296018	0.769486	1	0.192582	1.64012e-10	0.00685014	0.999977	0.999999	0.192582	7.92228e-07	0.00670866	0.836185	0.999864	0.192582	-3.47793e-05	0.0426655	0.874098	1	0.192582	5.23198e-06	0.0202047	0.915002	0.998851	0.192582	3.08957e-07	0.0044	0.851298	0.999635	0.192582	0	0.0641549	1	NA	0.192582	-4.1023e-05	0.111453	0.978059	NA	0.192582	-1.59736e-08	0.00480777	0.993508	0.999968	0.192582	0	0.00317146	1	1	0.192582	-1.97113e-07	0.00846202	0.981711	0.996529	0.192582	9.94152e-09	0.00595366	0.997365	0.99997	0.192582	0.019238	1.18185	0.908898	NA	0.192582	-0.00552989	1.2689	0.977181	NA	0.192582	-0.00154065	0.423372	0.919496	NA	ENSMUSG00000103513	3	-1	65494087	65495035	Gm34780	predicted gene, 34780 [Source:MGI Symbol;Acc:MGI:5593939]	MGI:5593939	-	-	TEC
ENSMUSG00000103514	N/A	0	0	0	0	0	0	0	0	0	0	0	0	0	0	0	0	0	0	0	0	0	0	0	0	0	0	0	0	0	0	0	0	0	0	0	0	0	0	0	0	0	0	0	0	0	0	0	0	N/A	0	0	0	0	0	0	0	0	0	0	0	0	0	0	0	0	0	0	0	0	0	0	0	0	0	0	0	0	0	0	0	0	0	0	0	0	0	0	0	0	0	0	0	0	0	0	0	0	0	0	0.0820312	NA	NA	0	0	0.00685015	NA	NA	0	0	0.00670866	NA	NA	0	0	0.0435637	NA	NA	0	0	0.0202047	NA	NA	0	0	0.0044	NA	NA	0	0	0.0916759	NA	NA	0	0	0.111882	NA	NA	0	0	0.00480777	NA	NA	0	0	0.00317146	NA	NA	0	0	0.00846203	NA	NA	0	0	0.00595366	NA	NA	0	0	1.23854	NA	NA	0	0	1.32353	NA	NA	0	0	0.426065	NA	NA	ENSMUSG00000103514	Y	1	18282548	18283225	Gm37433	predicted gene, 37433 [Source:MGI Symbol;Acc:MGI:5610661]	MGI:5610661	-	-	unprocessed_pseudogene
ENSMUSG00000103516	N/A	0	0	0	0	0	0	0	0	0	0	0	1	0	0	0	0	0	0	0	0	0	0	0	0	0	0	0	0	0	0	0	0	0	0	0	0	0	0	0	0	0	0	0	0	0	0	0	0	N/A	0	0	0	0	0	0	0	0	0	0	0	0.961382	0	0	0	0	0	0	0	0	0	0	0	0	0	0	0	0	0	0	0	0	0	0	0	0	0	0	0	0	0	0	0	0	0	0	0	0	0.0200288	-1.05582e-06	0.0283847	0.991294	1	0.0200288	6.51327e-07	0.00685014	0.907975	0.999999	0.0200288	3.42026e-07	0.00670866	0.928703	0.999864	0.0200288	0	0.0426515	1	1	0.0200288	-4.25731e-07	0.0202047	0.993071	0.998851	0.0200288	-1.88735e-08	0.0044	0.990842	0.999635	0.0200288	0	0.0641549	1	NA	0.0200288	-4.10554e-05	0.111453	0.978042	NA	0.0200288	-1.60696e-08	0.00480777	0.993469	0.999968	0.0200288	0	0.00317146	1	1	0.0200288	-1.97299e-07	0.00846202	0.981693	0.996529	0.0200288	9.79427e-09	0.00595366	0.997404	0.99997	0.0200288	0	1.18162	1	NA	0.0200288	0.0167949	1.26912	0.930783	NA	0.0200288	0.000941686	0.423365	0.950674	NA	ENSMUSG00000103516	1	-1	181022663	181022773	Gm37431	predicted gene, 37431 [Source:MGI Symbol;Acc:MGI:5610659]	MGI:5610659	-	-	unprocessed_pseudogene
ENSMUSG00000103517	N/A	0	0	0	0	0	0	0	0	0	0	1	0	0	0	0	0	0	0	0	0	0	0	0	0	0	0	0	0	0	0	0	0	0	0	0	0	0	0	0	0	0	0	0	0	0	0	0	0	N/A	0	0	0	0	0	0	0	0	0	0	0.833471	0	0	0	0	0	0	0	0	0	0	0	0	0	0	0	0	0	0	0	0	0	0	0	0	0	0	0	0	0	0	0	0	0	0	0	0	0	0.017364	-1.05582e-06	0.0283847	0.991294	1	0.017364	6.51327e-07	0.00685014	0.907975	0.999999	0.017364	3.42026e-07	0.00670866	0.928703	0.999864	0.017364	0	0.0426515	1	1	0.017364	-4.25731e-07	0.0202047	0.993071	0.998851	0.017364	-1.88735e-08	0.0044	0.990842	0.999635	0.017364	0	0.0641549	1	NA	0.017364	-4.10554e-05	0.111453	0.978042	NA	0.017364	-1.60696e-08	0.00480777	0.993469	0.999968	0.017364	0	0.00317146	1	1	0.017364	-1.97299e-07	0.00846202	0.981693	0.996529	0.017364	9.79427e-09	0.00595366	0.997404	0.99997	0.017364	0	1.18162	1	NA	0.017364	0.0167949	1.26912	0.930783	NA	0.017364	0.000941686	0.423365	0.950674	NA	ENSMUSG00000103517	1	-1	191490910	191493905	Gm37432	predicted gene, 37432 [Source:MGI Symbol;Acc:MGI:5610660]	MGI:5610660	-	-	lincRNA
ENSMUSG00000103518	N/A	0	0	0	0	0	0	0	0	0	0	0	0	0	0	0	0	0	0	0	0	0	0	0	0	0	0	0	0	0	0	0	0	0	0	0	0	0	0	0	0	0	0	0	0	0	0	0	0	N/A	0	0	0	0	0	0	0	0	0	0	0	0	0	0	0	0	0	0	0	0	0	0	0	0	0	0	0	0	0	0	0	0	0	0	0	0	0	0	0	0	0	0	0	0	0	0	0	0	0	0	0.0820312	NA	NA	0	0	0.00685015	NA	NA	0	0	0.00670866	NA	NA	0	0	0.0435637	NA	NA	0	0	0.0202047	NA	NA	0	0	0.0044	NA	NA	0	0	0.0916759	NA	NA	0	0	0.111882	NA	NA	0	0	0.00480777	NA	NA	0	0	0.00317146	NA	NA	0	0	0.00846203	NA	NA	0	0	0.00595366	NA	NA	0	0	1.23854	NA	NA	0	0	1.32353	NA	NA	0	0	0.426065	NA	NA	ENSMUSG00000103518	3	1	92320911	92321047	Gm37428	predicted gene, 37428 [Source:MGI Symbol;Acc:MGI:5610656]	MGI:5610656	-	-	processed_pseudogene
ENSMUSG00000103519	N/A	0	0	0	0	0	0	0	0	0	0	0	0	0	0	0	0	0	0	0	0	0	0	0	0	0	0	0	0	0	0	0	0	0	0	0	0	0	0	0	0	0	0	0	0	0	0	0	0	N/A	0	0	0	0	0	0	0	0	0	0	0	0	0	0	0	0	0	0	0	0	0	0	0	0	0	0	0	0	0	0	0	0	0	0	0	0	0	0	0	0	0	0	0	0	0	0	0	0	0	0	0.0820312	NA	NA	0	0	0.00685015	NA	NA	0	0	0.00670866	NA	NA	0	0	0.0435637	NA	NA	0	0	0.0202047	NA	NA	0	0	0.0044	NA	NA	0	0	0.0916759	NA	NA	0	0	0.111882	NA	NA	0	0	0.00480777	NA	NA	0	0	0.00317146	NA	NA	0	0	0.00846203	NA	NA	0	0	0.00595366	NA	NA	0	0	1.23854	NA	NA	0	0	1.32353	NA	NA	0	0	0.426065	NA	NA	ENSMUSG00000103519	1	-1	5842874	5844672	Gm37429	predicted gene, 37429 [Source:MGI Symbol;Acc:MGI:5610657]	MGI:5610657	-	-	TEC
ENSMUSG00000103520	N/A	7	13	10	13	12	25	12	15	10	17	18	15	5	6	4	23	13	13	10	21	8	17	8	11	20	20	7	19	13	2	13	6	11	18	9	9	40	33	19	31	25	32	13	17	11	17	3	19	N/A	8.00217	15.651	10.5078	10.996	11.655	27.5905	12.8816	17.281	9.67859	19.2741	15.0025	14.4207	6.45865	7.09178	4.31703	21.8172	11.7085	11.8718	8.78699	17.2904	11.1982	15.0953	6.90315	12.6643	15.6339	15.1925	9.05753	14.4476	10.0527	1.86301	10.0459	6.50412	8.25384	15.805	7.00526	7.80803	35.159	32.5811	19.5176	27.0839	26.7348	27.4699	14.0832	13.8393	11.0054	18.9765	10.0703	18.3049	14.2633	1.22914e-05	0.00365445	0.654451	1	14.2633	-6.52168e-06	0.00684931	0.951416	0.999999	14.2633	-2.56797e-05	0.00670831	0.709311	0.999864	14.2633	-0.00216906	0.0332939	0.0953436	1	14.2633	-0.000260818	0.0201834	0.77865	0.998851	14.2633	3.09767e-05	0.00439991	0.253172	0.999635	14.2633	0.000580813	0.0327155	0.800037	0.999883	14.2633	-0.0103671	0.0860897	0.470832	0.917064	14.2633	-2.41971e-05	0.00480764	0.486512	0.999968	14.2633	-2.49888e-05	0.00317139	0.22777	1	14.2633	-5.72813e-05	0.00846068	0.704296	0.996529	14.2633	3.12035e-05	0.00595343	0.550176	0.99997	14.2633	-0.873733	0.405573	0.00641342	0.0154301	14.2633	-0.53008	0.395058	0.123016	0.206061	14.2633	0.118825	0.311597	0.428883	0.63799	ENSMUSG00000103520	15	-1	81584174	81585028	1110025M09Rik	RIKEN cDNA 1110025M09 gene [Source:MGI Symbol;Acc:MGI:1915885]	MGI:1915885	-	-	TEC
ENSMUSG00000103521	N/A	0	0	0	0	0	0	0	0	0	0	0	0	0	0	0	0	0	0	0	0	0	0	1	0	0	0	0	0	0	0	0	0	0	0	0	0	0	0	0	0	0	0	0	0	0	0	0	0	N/A	0	0	0	0	0	0	0	0	0	0	0	0	0	0	0	0	0	0	0	0	0	0	0.862894	0	0	0	0	0	0	0	0	0	0	0	0	0	0	0	0	0	0	0	0	0	0	0	0	0	0.017977	0	0.0283828	1	1	0.017977	5.90164e-10	0.00685014	0.999916	0.999999	0.017977	2.97916e-08	0.00670866	0.993782	0.999864	0.017977	0	0.0426515	1	1	0.017977	-4.25731e-07	0.0202047	0.993071	0.998851	0.017977	-1.88735e-08	0.0044	0.990842	0.999635	0.017977	-7.90679e-06	0.0641571	0.987239	NA	0.017977	-0.000213274	0.111461	0.886309	NA	0.017977	-1.7633e-07	0.00480777	0.928432	0.999968	0.017977	-3.33301e-08	0.00317146	0.977988	1	0.017977	-1.19e-06	0.00846202	0.889926	0.996529	0.017977	-2.35963e-07	0.00595366	0.937527	0.99997	0.017977	0	1.18162	1	NA	0.017977	0.0167949	1.26912	0.930783	NA	0.017977	0.000941686	0.423365	0.950674	NA	ENSMUSG00000103521	1	-1	34610908	34612303	Gm29730	predicted gene, 29730 [Source:MGI Symbol;Acc:MGI:5588889]	MGI:5588889	-	-	processed_pseudogene
ENSMUSG00000103522	N/A	2	0	0	0	0	0	1	0	1	0	0	0	0	1	1	0	0	0	1	0	0	0	0	0	0	0	1	0	0	0	0	0	0	0	0	0	0	1	1	0	1	0	0	1	3	0	0	0	N/A	2.28634	0	0	0	0	0	1.07347	0	0.967859	0	0	0	0	1.18196	1.07926	0	0	0	0.878699	0	0	0	0	0	0	0	1.29393	0	0	0	0	0	0	0	0	0	0	0.987305	1.02724	0	1.06939	0	0	0.814079	3.00146	0	0	0	0.326271	-1.45777e-06	0.0149982	0.97452	1	0.326271	1.64557e-09	0.00685014	0.99986	0.999999	0.326271	1.44801e-07	0.00670866	0.982003	0.999864	0.326271	-6.32641e-07	0.0411443	0.998532	1	0.326271	-1.18513e-06	0.0202046	0.988438	0.998851	0.326271	-2.49145e-08	0.0044	0.992801	0.999876	0.326271	-1.75308e-05	0.057325	0.978756	NA	0.326271	-0.000112738	0.110715	0.963383	NA	0.326271	-4.46553e-08	0.00480776	0.989121	0.999968	0.326271	-4.80978e-07	0.00317146	0.81136	1	0.326271	-5.49037e-07	0.00846202	0.969471	0.996529	0.326271	7.11648e-07	0.00595366	0.887311	0.99997	0.326271	0.0474166	1.102	0.848846	NA	0.326271	-0.0136934	1.19651	0.961916	NA	0.326271	-0.00421966	0.41944	0.867191	NA	ENSMUSG00000103522	1	-1	160315344	160316495	9430087J23Rik	RIKEN cDNA 9430087J23 gene [Source:MGI Symbol;Acc:MGI:1924651]	MGI:1924651	-	-	TEC
ENSMUSG00000103523	N/A	1	0	6	0	0	0	0	0	0	1	2	0	0	1	1	0	0	0	9	2	3	1	0	0	10	16	0	0	0	4	3	14	3	4	3	6	0	0	0	0	0	0	3	3	6	0	1	0	N/A	1.14317	0	6.30467	0	0	0	0	0	0	1.13377	1.66694	0	0	1.18196	1.07926	0	0	0	7.90829	1.6467	4.19931	0.887957	0	0	7.81696	12.154	0	0	0	3.72601	2.31829	15.1763	2.25105	3.51223	2.33509	5.20535	0	0	0	0	0	0	3.24996	2.44224	6.00293	0	3.35675	0	2.01457	-9.36996e-05	0.0198507	0.0620811	1	2.01457	2.61957e-05	0.00685011	0.246619	0.999999	2.01457	3.33831e-05	0.00670864	0.0335316	0.999864	2.01457	-0.000589779	0.0383274	0.366656	1	2.01457	-5.92494e-06	0.0202039	0.974158	0.998851	2.01457	3.69968e-06	0.00439999	0.576013	0.999635	2.01457	0.000515678	0.0480944	0.721348	NA	2.01457	0.00505977	0.109788	0.373449	NA	2.01457	4.37858e-06	0.00480776	0.628413	0.999968	2.01457	2.06352e-06	0.00317145	0.747945	1	2.01457	6.5275e-05	0.00846195	0.0774386	0.996529	2.01457	1.6662e-05	0.00595364	0.24162	0.99997	2.01457	1.31455	1.49884	0.0216258	0.0464404	2.01457	0.339524	1.02072	0.437445	0.571399	2.01457	-0.0520022	0.413094	0.352677	NA	ENSMUSG00000103523	3	-1	92604718	92607492	2210017I01Rik	RIKEN cDNA 2210017I01 gene [Source:MGI Symbol;Acc:MGI:3588251]	MGI:3588251	-	-	protein_coding
ENSMUSG00000103524	N/A	0	0	0	0	0	0	0	0	0	0	0	0	0	0	0	0	0	0	0	0	0	0	0	0	0	0	0	0	0	0	0	0	0	0	0	0	0	0	0	0	0	0	0	0	0	0	0	0	N/A	0	0	0	0	0	0	0	0	0	0	0	0	0	0	0	0	0	0	0	0	0	0	0	0	0	0	0	0	0	0	0	0	0	0	0	0	0	0	0	0	0	0	0	0	0	0	0	0	0	0	0.0820312	NA	NA	0	0	0.00685015	NA	NA	0	0	0.00670866	NA	NA	0	0	0.0435637	NA	NA	0	0	0.0202047	NA	NA	0	0	0.0044	NA	NA	0	0	0.0916759	NA	NA	0	0	0.111882	NA	NA	0	0	0.00480777	NA	NA	0	0	0.00317146	NA	NA	0	0	0.00846203	NA	NA	0	0	0.00595366	NA	NA	0	0	1.23854	NA	NA	0	0	1.32353	NA	NA	0	0	0.426065	NA	NA	ENSMUSG00000103524	Y	-1	13917048	13920389	Gm37263	predicted gene, 37263 [Source:MGI Symbol;Acc:MGI:5610491]	MGI:5610491	-	-	lincRNA
ENSMUSG00000103525	N/A	0	0	0	1	0	1	0	4	0	0	0	0	0	0	2	3	0	0	1	1	0	0	1	0	0	0	0	0	0	0	1	0	4	0	0	0	1	1	0	0	0	0	0	3	0	1	0	2	N/A	0	0	0	0.845843	0	1.10362	0	4.60826	0	0	0	0	0	0	2.15851	2.84572	0	0	0.878699	0.823351	0	0	0.862894	0	0	0	0	0	0	0	0.772764	0	3.0014	0	0	0	0.878975	0.987305	0	0	0	0	0	2.44224	0	1.11627	0	1.92684	0.526097	2.95193e-05	0.0141322	0.414889	1	0.526097	-6.73058e-06	0.00685013	0.605244	0.999999	0.526097	-8.38933e-06	0.00670865	0.347389	0.999864	0.526097	0.000219101	0.0403065	0.616087	1	0.526097	1.81312e-05	0.0202044	0.876345	0.998851	0.526097	-9.68307e-07	0.0044	0.801218	0.999635	0.526097	-0.000428239	0.0556586	0.60877	NA	0.526097	-0.00107751	0.109966	0.744292	NA	0.526097	5.76497e-07	0.00480776	0.898071	0.999968	0.526097	8.84465e-07	0.00317146	0.75936	1	0.526097	-6.1916e-06	0.00846201	0.75221	0.996529	0.526097	-3.08995e-06	0.00595366	0.660006	0.99997	0.526097	0.0342652	1.01891	0.907189	NA	0.526097	0.281626	1.16933	0.43494	NA	0.526097	0.0162862	0.416378	0.635359	NA	ENSMUSG00000103525	1	-1	80326177	80327994	Gm37262	predicted gene, 37262 [Source:MGI Symbol;Acc:MGI:5610490]	MGI:5610490	-	-	TEC
ENSMUSG00000103526	N/A	0	0	0	0	0	0	0	0	0	0	0	0	0	0	0	0	0	0	0	0	0	0	0	0	0	0	0	0	0	0	0	0	0	0	0	0	0	0	0	0	0	0	0	0	0	0	0	0	N/A	0	0	0	0	0	0	0	0	0	0	0	0	0	0	0	0	0	0	0	0	0	0	0	0	0	0	0	0	0	0	0	0	0	0	0	0	0	0	0	0	0	0	0	0	0	0	0	0	0	0	0.0820312	NA	NA	0	0	0.00685015	NA	NA	0	0	0.00670866	NA	NA	0	0	0.0435637	NA	NA	0	0	0.0202047	NA	NA	0	0	0.0044	NA	NA	0	0	0.0916759	NA	NA	0	0	0.111882	NA	NA	0	0	0.00480777	NA	NA	0	0	0.00317146	NA	NA	0	0	0.00846203	NA	NA	0	0	0.00595366	NA	NA	0	0	1.23854	NA	NA	0	0	1.32353	NA	NA	0	0	0.426065	NA	NA	ENSMUSG00000103526	1	-1	169591549	169592132	Gm18900	predicted gene, 18900 [Source:MGI Symbol;Acc:MGI:5011085]	MGI:5011085	-	-	processed_pseudogene
ENSMUSG00000103527	N/A	2	0	1	1	0	1	0	0	0	1	0	0	0	2	0	0	0	1	0	0	0	0	0	0	0	0	0	1	2	0	0	5	0	0	0	0	1	2	1	1	1	0	0	0	0	0	0	0	N/A	2.28634	0	1.05078	0.845843	0	1.10362	0	0	0	1.13377	0	0	0	2.36393	0	0	0	0.913219	0	0	0	0	0	0	0	0	0	0.760401	1.54657	0	0	5.4201	0	0	0	0	0.878975	1.97461	1.02724	0.873675	1.06939	0	0	0	0	0	0	0	0.484343	-2.41478e-05	0.0130583	0.475902	1	0.484343	-3.31366e-06	0.00685013	0.800864	0.999999	0.484343	2.88094e-06	0.00670865	0.748063	0.999864	0.484343	-6.36709e-05	0.0392666	0.885619	1	0.484343	-3.11692e-05	0.0202044	0.785068	0.998851	0.484343	-3.69734e-07	0.0044	0.924182	0.999635	0.484343	-3.02993e-05	0.0546638	0.970716	NA	0.484343	0.00207022	0.110379	0.545077	NA	0.484343	2.05179e-06	0.00480776	0.653634	0.999968	0.484343	2.72668e-06	0.00317146	0.346593	1	0.484343	-1.04369e-06	0.008462	0.95792	0.996529	0.484343	-4.87346e-06	0.00595366	0.49044	0.99997	0.484343	-0.253585	1.08712	0.411434	NA	0.484343	-0.117303	1.12739	0.739344	NA	0.484343	0.0116335	0.4155	0.735731	NA	ENSMUSG00000103527	3	1	51672801	51673901	Gm37261	predicted gene, 37261 [Source:MGI Symbol;Acc:MGI:5610489]	MGI:5610489	-	-	TEC
ENSMUSG00000103528	N/A	0	0	0	0	0	0	0	0	0	0	0	0	0	0	0	0	0	0	0	0	0	0	0	0	0	0	0	0	0	0	0	0	0	0	0	0	0	0	0	0	0	0	0	0	0	0	0	0	N/A	0	0	0	0	0	0	0	0	0	0	0	0	0	0	0	0	0	0	0	0	0	0	0	0	0	0	0	0	0	0	0	0	0	0	0	0	0	0	0	0	0	0	0	0	0	0	0	0	0	0	0.0820312	NA	NA	0	0	0.00685015	NA	NA	0	0	0.00670866	NA	NA	0	0	0.0435637	NA	NA	0	0	0.0202047	NA	NA	0	0	0.0044	NA	NA	0	0	0.0916759	NA	NA	0	0	0.111882	NA	NA	0	0	0.00480777	NA	NA	0	0	0.00317146	NA	NA	0	0	0.00846203	NA	NA	0	0	0.00595366	NA	NA	0	0	1.23854	NA	NA	0	0	1.32353	NA	NA	0	0	0.426065	NA	NA	ENSMUSG00000103528	Y	-1	22025164	22051353	Gm31571	predicted gene, 31571 [Source:MGI Symbol;Acc:MGI:5590730]	MGI:5590730	-	-	protein_coding
ENSMUSG00000103529	N/A	0	0	1	0	0	2	0	0	0	0	0	0	0	0	0	0	0	1	0	0	0	0	0	0	0	0	1	0	0	0	0	0	0	0	0	0	0	0	2	0	0	0	0	0	0	0	0	0	N/A	0	0	1.05078	0	0	2.20724	0	0	0	0	0	0	0	0	0	0	0	0.913219	0	0	0	0	0	0	0	0	1.29393	0	0	0	0	0	0	0	0	0	0	0	2.05448	0	0	0	0	0	0	0	0	0	0.156659	-1.23085e-05	0.0286372	0.899369	1	0.156659	-1.39002e-06	0.00685014	0.805789	0.999999	0.156659	-3.21739e-07	0.00670866	0.933034	0.999864	0.156659	-2.35988e-05	0.0426617	0.914	1	0.156659	-6.82709e-06	0.0202047	0.889606	0.998851	0.156659	-3.54316e-08	0.0044	0.982837	0.999635	0.156659	4.9243e-05	0.0642413	0.920719	NA	0.156659	-4.10381e-05	0.111453	0.978051	NA	0.156659	-1.7638e-07	0.00480777	0.928412	0.999968	0.156659	0	0.00317146	1	1	0.156659	-1.97234e-07	0.00846202	0.981699	0.996529	0.156659	9.86104e-09	0.00595366	0.997387	0.99997	0.156659	-0.0395922	1.18348	0.814021	NA	0.156659	0.0167807	1.26912	0.930842	NA	0.156659	0.00347007	0.423464	0.819968	NA	ENSMUSG00000103529	5	-1	76655929	76658355	A730089K16Rik	RIKEN cDNA A730089K16 gene [Source:MGI Symbol;Acc:MGI:2443970]	MGI:2443970	-	-	TEC
ENSMUSG00000103530	N/A	0	0	0	0	0	0	0	0	0	0	0	0	0	0	0	0	0	0	0	0	0	0	0	0	0	0	0	0	0	0	0	0	0	0	0	0	0	0	0	0	0	0	0	0	0	0	0	0	N/A	0	0	0	0	0	0	0	0	0	0	0	0	0	0	0	0	0	0	0	0	0	0	0	0	0	0	0	0	0	0	0	0	0	0	0	0	0	0	0	0	0	0	0	0	0	0	0	0	0	0	0.0820312	NA	NA	0	0	0.00685015	NA	NA	0	0	0.00670866	NA	NA	0	0	0.0435637	NA	NA	0	0	0.0202047	NA	NA	0	0	0.0044	NA	NA	0	0	0.0916759	NA	NA	0	0	0.111882	NA	NA	0	0	0.00480777	NA	NA	0	0	0.00317146	NA	NA	0	0	0.00846203	NA	NA	0	0	0.00595366	NA	NA	0	0	1.23854	NA	NA	0	0	1.32353	NA	NA	0	0	0.426065	NA	NA	ENSMUSG00000103530	1	-1	169328529	169347632	Gm37839	predicted gene, 37839 [Source:MGI Symbol;Acc:MGI:5611067]	MGI:5611067	-	-	lincRNA
ENSMUSG00000103531	N/A	0	0	0	0	0	0	0	0	0	0	0	0	0	0	0	0	0	0	0	0	0	0	0	0	0	0	0	0	0	0	0	0	0	0	0	0	0	0	0	0	0	0	0	0	0	0	0	0	N/A	0	0	0	0	0	0	0	0	0	0	0	0	0	0	0	0	0	0	0	0	0	0	0	0	0	0	0	0	0	0	0	0	0	0	0	0	0	0	0	0	0	0	0	0	0	0	0	0	0	0	0.0820312	NA	NA	0	0	0.00685015	NA	NA	0	0	0.00670866	NA	NA	0	0	0.0435637	NA	NA	0	0	0.0202047	NA	NA	0	0	0.0044	NA	NA	0	0	0.0916759	NA	NA	0	0	0.111882	NA	NA	0	0	0.00480777	NA	NA	0	0	0.00317146	NA	NA	0	0	0.00846203	NA	NA	0	0	0.00595366	NA	NA	0	0	1.23854	NA	NA	0	0	1.32353	NA	NA	0	0	0.426065	NA	NA	ENSMUSG00000103531	1	1	38767184	38767686	2610300A13Rik	RIKEN cDNA 2610300A13 gene [Source:MGI Symbol;Acc:MGI:1917693]	MGI:1917693	-	-	TEC
ENSMUSG00000103532	N/A	1	1	0	3	5	4	4	2	0	7	8	3	2	1	3	4	2	1	0	1	1	2	3	0	0	4	0	2	4	2	7	3	2	11	10	2	6	6	3	9	9	10	3	2	0	9	2	6	N/A	1.14317	1.20392	0	2.53753	4.85624	4.41448	4.29387	2.30413	0	7.93641	6.66777	2.88415	2.58346	1.18196	3.23777	3.79429	1.8013	0.913219	0	0.823351	1.39977	1.77591	2.58868	0	0	3.0385	0	1.5208	3.09314	1.86301	5.40935	3.25206	1.5007	9.65863	7.78362	1.73512	5.27385	5.92383	3.08172	7.86308	9.62453	8.58436	3.24996	1.62816	0	10.0464	6.7135	5.78051	3.4368	1.93414e-05	0.00577991	0.248294	1	3.4368	4.45813e-05	0.00684988	0.459915	0.999999	3.4368	-1.81655e-05	0.00670859	0.540457	0.999864	3.4368	0.00103363	0.0393818	0.21022	1	3.4368	-0.000443082	0.0201995	0.335918	0.998851	3.4368	-1.93669e-05	0.00439998	0.114756	0.999635	3.4368	0.000924862	0.047928	0.557658	NA	3.4368	0.00443553	0.0975644	0.630775	NA	3.4368	-2.5786e-06	0.00480775	0.849797	0.999968	3.4368	1.57018e-05	0.00317145	0.0550597	1	3.4368	0.000175484	0.00846166	0.0251782	0.996529	3.4368	-4.72748e-06	0.00595361	0.838187	0.99997	3.4368	-0.69462	0.722607	0.090123	0.162084	3.4368	-0.108066	0.552978	0.796295	0.866174	3.4368	0.134232	0.386988	0.239065	NA	ENSMUSG00000103532	2	-1	129196086	129197126	Gm4430	predicted gene 4430 [Source:MGI Symbol;Acc:MGI:3782614]	MGI:3782614	-	-	TEC
ENSMUSG00000103533	N/A	0	0	0	0	0	0	0	0	0	0	0	0	0	0	0	0	0	0	0	0	0	0	0	0	0	0	0	0	0	0	0	0	0	0	0	0	0	0	0	0	0	0	0	0	0	0	0	0	N/A	0	0	0	0	0	0	0	0	0	0	0	0	0	0	0	0	0	0	0	0	0	0	0	0	0	0	0	0	0	0	0	0	0	0	0	0	0	0	0	0	0	0	0	0	0	0	0	0	0	0	0.0820312	NA	NA	0	0	0.00685015	NA	NA	0	0	0.00670866	NA	NA	0	0	0.0435637	NA	NA	0	0	0.0202047	NA	NA	0	0	0.0044	NA	NA	0	0	0.0916759	NA	NA	0	0	0.111882	NA	NA	0	0	0.00480777	NA	NA	0	0	0.00317146	NA	NA	0	0	0.00846203	NA	NA	0	0	0.00595366	NA	NA	0	0	1.23854	NA	NA	0	0	1.32353	NA	NA	0	0	0.426065	NA	NA	ENSMUSG00000103533	3	1	20804475	20806086	Gm18493	predicted gene, 18493 [Source:MGI Symbol;Acc:MGI:5010678]	MGI:5010678	-	-	processed_pseudogene
ENSMUSG00000103534	N/A	0	0	0	0	0	0	0	0	0	0	0	0	0	0	0	0	0	0	0	0	0	0	0	0	0	0	0	0	0	0	0	0	0	0	0	0	0	0	0	0	0	0	0	0	0	0	0	0	N/A	0	0	0	0	0	0	0	0	0	0	0	0	0	0	0	0	0	0	0	0	0	0	0	0	0	0	0	0	0	0	0	0	0	0	0	0	0	0	0	0	0	0	0	0	0	0	0	0	0	0	0.0820312	NA	NA	0	0	0.00685015	NA	NA	0	0	0.00670866	NA	NA	0	0	0.0435637	NA	NA	0	0	0.0202047	NA	NA	0	0	0.0044	NA	NA	0	0	0.0916759	NA	NA	0	0	0.111882	NA	NA	0	0	0.00480777	NA	NA	0	0	0.00317146	NA	NA	0	0	0.00846203	NA	NA	0	0	0.00595366	NA	NA	0	0	1.23854	NA	NA	0	0	1.32353	NA	NA	0	0	0.426065	NA	NA	ENSMUSG00000103534	3	-1	45690544	45690904	Gm37835	predicted gene, 37835 [Source:MGI Symbol;Acc:MGI:5611063]	MGI:5611063	-	-	processed_pseudogene
ENSMUSG00000103535	N/A	0	0	0	0	0	0	0	0	0	0	0	0	0	0	0	0	0	0	0	0	0	0	0	0	0	0	0	0	0	0	0	0	0	0	0	0	0	0	0	0	0	0	0	0	0	0	0	0	N/A	0	0	0	0	0	0	0	0	0	0	0	0	0	0	0	0	0	0	0	0	0	0	0	0	0	0	0	0	0	0	0	0	0	0	0	0	0	0	0	0	0	0	0	0	0	0	0	0	0	0	0.0820312	NA	NA	0	0	0.00685015	NA	NA	0	0	0.00670866	NA	NA	0	0	0.0435637	NA	NA	0	0	0.0202047	NA	NA	0	0	0.0044	NA	NA	0	0	0.0916759	NA	NA	0	0	0.111882	NA	NA	0	0	0.00480777	NA	NA	0	0	0.00317146	NA	NA	0	0	0.00846203	NA	NA	0	0	0.00595366	NA	NA	0	0	1.23854	NA	NA	0	0	1.32353	NA	NA	0	0	0.426065	NA	NA	ENSMUSG00000103535	3	-1	16078150	16078324	Gm37836	predicted gene, 37836 [Source:MGI Symbol;Acc:MGI:5611064]	MGI:5611064	-	-	processed_pseudogene
ENSMUSG00000103536	N/A	0	0	0	0	0	0	0	0	0	1	0	0	0	0	0	0	0	0	2	0	0	0	0	0	0	0	1	0	0	0	0	0	0	0	0	0	0	0	0	0	0	0	0	0	0	4	0	0	N/A	0	0	0	0	0	0	0	0	0	1.13377	0	0	0	0	0	0	0	0	1.7574	0	0	0	0	0	0	0	1.29393	0	0	0	0	0	0	0	0	0	0	0	0	0	0	0	0	0	0	4.46507	0	0	0.180212	-1.057e-06	0.0283847	0.991284	1	0.180212	6.51333e-07	0.00685014	0.907974	0.999999	0.180212	3.42062e-07	0.00670866	0.928696	0.999864	0.180212	0	0.0426515	1	1	0.180212	-4.25682e-07	0.0202047	0.993071	0.998851	0.180212	-1.88581e-08	0.0044	0.99085	0.999635	0.180212	-5.38654e-05	0.0642222	0.913402	NA	0.180212	-4.11555e-05	0.111453	0.977988	NA	0.180212	1.12586e-07	0.00480777	0.954314	0.999968	0.180212	-2.85813e-07	0.00317146	0.813345	1	0.180212	-1.97911e-07	0.00846202	0.981637	0.996529	0.180212	4.53565e-07	0.00595366	0.880367	0.99997	0.180212	-0.000100729	1.18162	0.999521	NA	0.180212	0.0744931	1.27339	0.701826	NA	0.180212	0.00412957	0.423508	0.786686	NA	ENSMUSG00000103536	9	1	82028580	82029183	Gm37837	predicted gene, 37837 [Source:MGI Symbol;Acc:MGI:5611065]	MGI:5611065	-	-	TEC
ENSMUSG00000103537	N/A	0	0	0	0	0	0	0	0	1	0	0	0	0	0	0	0	0	0	0	0	0	0	0	0	0	0	0	0	0	0	0	0	0	0	0	0	0	0	0	0	0	0	0	0	0	0	0	0	N/A	0	0	0	0	0	0	0	0	0.967859	0	0	0	0	0	0	0	0	0	0	0	0	0	0	0	0	0	0	0	0	0	0	0	0	0	0	0	0	0	0	0	0	0	0	0	0	0	0	0	0.0201637	1.01596e-05	0.0285568	0.916711	1	0.0201637	6.57846e-10	0.00685014	0.999907	0.999999	0.0201637	-2.82378e-07	0.00670866	0.941112	0.999864	0.0201637	0	0.0426515	1	1	0.0201637	-4.25339e-07	0.0202047	0.993077	0.998851	0.0201637	-1.88502e-08	0.0044	0.990853	0.999635	0.0201637	0	0.0641549	1	NA	0.0201637	-4.10434e-05	0.111453	0.978048	NA	0.0201637	-1.60418e-08	0.00480777	0.99348	0.999968	0.0201637	0	0.00317146	1	1	0.0201637	-1.9723e-07	0.00846202	0.9817	0.996529	0.0201637	9.83689e-09	0.00595366	0.997393	0.99997	0.0201637	0	1.18162	1	NA	0.0201637	0.0167965	1.26912	0.930777	NA	0.0201637	0.000941901	0.423365	0.950663	NA	ENSMUSG00000103537	12	-1	114188689	114189000	Gm37838	predicted gene, 37838 [Source:MGI Symbol;Acc:MGI:5611066]	MGI:5611066	-	-	processed_pseudogene
ENSMUSG00000103538	N/A	0	0	0	0	0	0	0	0	0	0	0	0	0	0	0	0	0	0	0	0	0	0	0	0	0	0	0	0	0	0	0	0	0	0	0	0	0	0	0	0	0	0	0	0	0	0	0	0	N/A	0	0	0	0	0	0	0	0	0	0	0	0	0	0	0	0	0	0	0	0	0	0	0	0	0	0	0	0	0	0	0	0	0	0	0	0	0	0	0	0	0	0	0	0	0	0	0	0	0	0	0.0820312	NA	NA	0	0	0.00685015	NA	NA	0	0	0.00670866	NA	NA	0	0	0.0435637	NA	NA	0	0	0.0202047	NA	NA	0	0	0.0044	NA	NA	0	0	0.0916759	NA	NA	0	0	0.111882	NA	NA	0	0	0.00480777	NA	NA	0	0	0.00317146	NA	NA	0	0	0.00846203	NA	NA	0	0	0.00595366	NA	NA	0	0	1.23854	NA	NA	0	0	1.32353	NA	NA	0	0	0.426065	NA	NA	ENSMUSG00000103538	3	-1	6751704	6752072	Olfr289-ps1	olfactory receptor 289, pseudogene 1 [Source:MGI Symbol;Acc:MGI:3030123]	MGI:3030123	-	-	unprocessed_pseudogene
ENSMUSG00000103539	N/A	0	0	0	0	0	0	0	0	0	0	0	0	0	0	0	0	0	0	0	0	0	0	3	0	0	0	0	0	0	0	0	0	0	0	0	0	0	0	0	0	0	0	0	0	0	0	0	0	N/A	0	0	0	0	0	0	0	0	0	0	0	0	0	0	0	0	0	0	0	0	0	0	2.58868	0	0	0	0	0	0	0	0	0	0	0	0	0	0	0	0	0	0	0	0	0	0	0	0	0	0.0539309	0	0.0283828	1	1	0.0539309	5.58922e-10	0.00685014	0.999921	0.999999	0.0539309	2.97616e-08	0.00670866	0.993788	0.999864	0.0539309	0	0.0426515	1	1	0.0539309	-4.26003e-07	0.0202047	0.993066	0.998851	0.0539309	-1.88864e-08	0.0044	0.990836	0.999635	0.0539309	-7.93146e-06	0.0641572	0.987199	NA	0.0539309	-0.000455857	0.111488	0.760963	NA	0.0539309	-4.00053e-07	0.00480777	0.838879	0.999968	0.0539309	-3.33904e-08	0.00317146	0.977949	1	0.0539309	-2.58766e-06	0.00846202	0.764468	0.996529	0.0539309	-5.78889e-07	0.00595366	0.847849	0.99997	0.0539309	0	1.18162	1	NA	0.0539309	0.0167939	1.26912	0.930788	NA	0.0539309	0.000941566	0.423365	0.950681	NA	ENSMUSG00000103539	3	1	31954764	31957798	Gm37834	predicted gene, 37834 [Source:MGI Symbol;Acc:MGI:5611062]	MGI:5611062	-	-	TEC
ENSMUSG00000103540	N/A	0	0	0	0	0	0	0	0	0	0	0	0	0	0	0	0	0	0	0	0	0	0	0	0	0	0	0	0	0	0	0	0	0	0	0	0	0	0	0	0	0	0	0	0	0	0	0	0	N/A	0	0	0	0	0	0	0	0	0	0	0	0	0	0	0	0	0	0	0	0	0	0	0	0	0	0	0	0	0	0	0	0	0	0	0	0	0	0	0	0	0	0	0	0	0	0	0	0	0	0	0.0820312	NA	NA	0	0	0.00685015	NA	NA	0	0	0.00670866	NA	NA	0	0	0.0435637	NA	NA	0	0	0.0202047	NA	NA	0	0	0.0044	NA	NA	0	0	0.0916759	NA	NA	0	0	0.111882	NA	NA	0	0	0.00480777	NA	NA	0	0	0.00317146	NA	NA	0	0	0.00846203	NA	NA	0	0	0.00595366	NA	NA	0	0	1.23854	NA	NA	0	0	1.32353	NA	NA	0	0	0.426065	NA	NA	ENSMUSG00000103540	1	-1	175955455	175957398	Gm37668	predicted gene, 37668 [Source:MGI Symbol;Acc:MGI:5610896]	MGI:5610896	-	-	TEC
ENSMUSG00000103541	N/A	0	0	0	0	0	0	0	0	0	0	0	0	0	0	0	0	0	0	0	0	0	0	0	0	0	0	0	0	0	0	0	0	0	0	0	0	1	0	0	0	0	0	0	0	0	0	0	0	N/A	0	0	0	0	0	0	0	0	0	0	0	0	0	0	0	0	0	0	0	0	0	0	0	0	0	0	0	0	0	0	0	0	0	0	0	0	0.878975	0	0	0	0	0	0	0	0	0	0	0	0.018312	0	0.0283828	1	1	0.018312	6.35274e-10	0.00685014	0.99991	0.999999	0.018312	2.98457e-08	0.00670866	0.99377	0.999864	0.018312	0	0.0426515	1	1	0.018312	-4.25339e-07	0.0202047	0.993077	0.998851	0.018312	-1.88502e-08	0.0044	0.990853	0.999635	0.018312	0	0.0641549	1	NA	0.018312	-4.10434e-05	0.111453	0.978048	NA	0.018312	-1.60418e-08	0.00480777	0.99348	0.999968	0.018312	0	0.00317146	1	1	0.018312	-1.9723e-07	0.00846202	0.9817	0.996529	0.018312	9.83689e-09	0.00595366	0.997393	0.99997	0.018312	-0.0194653	1.18214	0.907617	NA	0.018312	0.0167887	1.26912	0.930809	NA	0.018312	0.00218427	0.423402	0.885913	NA	ENSMUSG00000103541	4	-1	124277777	124279177	Gm37667	predicted gene, 37667 [Source:MGI Symbol;Acc:MGI:5610895]	MGI:5610895	-	-	TEC
ENSMUSG00000103542	N/A	0	0	0	0	0	0	0	0	0	0	0	0	0	0	0	0	0	0	0	0	1	0	0	0	0	0	0	0	0	0	0	0	0	0	0	0	0	0	0	0	0	0	0	0	0	0	0	0	N/A	0	0	0	0	0	0	0	0	0	0	0	0	0	0	0	0	0	0	0	0	1.39977	0	0	0	0	0	0	0	0	0	0	0	0	0	0	0	0	0	0	0	0	0	0	0	0	0	0	0	0.0291619	0	0.0283828	1	1	0.0291619	6.35274e-10	0.00685014	0.99991	0.999999	0.0291619	2.98457e-08	0.00670866	0.99377	0.999864	0.0291619	0	0.0426515	1	1	0.0291619	-4.25339e-07	0.0202047	0.993077	0.998851	0.0291619	-1.88502e-08	0.0044	0.990853	0.999635	0.0291619	-6.50563e-05	0.0643058	0.895458	NA	0.0291619	-4.11032e-05	0.111453	0.978016	NA	0.0291619	1.44163e-07	0.00480777	0.941462	0.999968	0.0291619	-1.72742e-07	0.00317146	0.886293	1	0.0291619	-1.97575e-07	0.00846202	0.981668	0.996529	0.0291619	2.55509e-07	0.00595366	0.932364	0.99997	0.0291619	0	1.18162	1	NA	0.0291619	0.0167965	1.26912	0.930777	NA	0.0291619	0.000941901	0.423365	0.950663	NA	ENSMUSG00000103542	2	1	11900082	11910310	Gm34768	predicted gene, 34768 [Source:MGI Symbol;Acc:MGI:5593927]	MGI:5593927	-	-	unprocessed_pseudogene
ENSMUSG00000103543	N/A	0	0	0	0	0	0	0	0	0	0	0	0	0	0	0	0	0	0	0	0	0	0	0	0	0	0	0	0	0	0	0	0	0	0	0	0	0	0	1	0	0	0	0	0	0	0	0	0	N/A	0	0	0	0	0	0	0	0	0	0	0	0	0	0	0	0	0	0	0	0	0	0	0	0	0	0	0	0	0	0	0	0	0	0	0	0	0	0	1.02724	0	0	0	0	0	0	0	0	0	0.0214009	0	0.0283828	1	1	0.0214009	6.35274e-10	0.00685014	0.99991	0.999999	0.0214009	2.98457e-08	0.00670866	0.99377	0.999864	0.0214009	0	0.0426515	1	1	0.0214009	-4.25339e-07	0.0202047	0.993077	0.998851	0.0214009	-1.88502e-08	0.0044	0.990853	0.999635	0.0214009	0	0.0641549	1	NA	0.0214009	-4.10434e-05	0.111453	0.978048	NA	0.0214009	-1.60418e-08	0.00480777	0.99348	0.999968	0.0214009	0	0.00317146	1	1	0.0214009	-1.9723e-07	0.00846202	0.9817	0.996529	0.0214009	9.83689e-09	0.00595366	0.997393	0.99997	0.0214009	-0.0194653	1.18214	0.907617	NA	0.0214009	0.0167887	1.26912	0.930809	NA	0.0214009	0.00218427	0.423402	0.885913	NA	ENSMUSG00000103543	1	1	153443481	153444300	Gm37669	predicted gene, 37669 [Source:MGI Symbol;Acc:MGI:5610897]	MGI:5610897	-	-	TEC
ENSMUSG00000103544	N/A	0	0	0	0	1	0	0	0	0	0	0	0	0	0	0	0	0	0	0	0	0	0	0	0	0	0	0	0	0	0	0	0	0	0	0	0	0	0	0	0	0	0	0	0	0	0	0	0	N/A	0	0	0	0	0.971249	0	0	0	0	0	0	0	0	0	0	0	0	0	0	0	0	0	0	0	0	0	0	0	0	0	0	0	0	0	0	0	0	0	0	0	0	0	0	0	0	0	0	0	0.0202343	-1.06008e-06	0.0283847	0.991258	1	0.0202343	-6.49944e-07	0.00685014	0.90817	0.999999	0.0202343	-2.82248e-07	0.00670866	0.941139	0.999864	0.0202343	1.63958e-06	0.0426515	0.994012	1	0.0202343	-6.08519e-06	0.0202047	0.901207	0.998851	0.0202343	-1.53101e-07	0.0044	0.925816	0.999635	0.0202343	0	0.0641549	1	NA	0.0202343	-4.10554e-05	0.111453	0.978042	NA	0.0202343	-1.60696e-08	0.00480777	0.993469	0.999968	0.0202343	0	0.00317146	1	1	0.0202343	-1.97299e-07	0.00846202	0.981693	0.996529	0.0202343	9.79427e-09	0.00595366	0.997404	0.99997	0.0202343	0	1.18162	1	NA	0.0202343	0.0167949	1.26912	0.930783	NA	0.0202343	0.000941686	0.423365	0.950674	NA	ENSMUSG00000103544	5	-1	48924954	48928740	Gm10048	predicted gene 10048 [Source:MGI Symbol;Acc:MGI:3644560]	MGI:3644560	-	-	TEC
ENSMUSG00000103545	N/A	0	0	0	0	0	0	0	0	0	0	0	0	0	0	0	0	0	0	0	0	0	0	0	0	0	0	0	0	0	0	0	0	0	0	0	0	0	0	0	0	0	0	0	0	0	0	0	0	N/A	0	0	0	0	0	0	0	0	0	0	0	0	0	0	0	0	0	0	0	0	0	0	0	0	0	0	0	0	0	0	0	0	0	0	0	0	0	0	0	0	0	0	0	0	0	0	0	0	0	0	0.0820312	NA	NA	0	0	0.00685015	NA	NA	0	0	0.00670866	NA	NA	0	0	0.0435637	NA	NA	0	0	0.0202047	NA	NA	0	0	0.0044	NA	NA	0	0	0.0916759	NA	NA	0	0	0.111882	NA	NA	0	0	0.00480777	NA	NA	0	0	0.00317146	NA	NA	0	0	0.00846203	NA	NA	0	0	0.00595366	NA	NA	0	0	1.23854	NA	NA	0	0	1.32353	NA	NA	0	0	0.426065	NA	NA	ENSMUSG00000103545	13	1	99641974	99642803	1700012J22Rik	RIKEN cDNA 1700012J22 gene [Source:MGI Symbol;Acc:MGI:1922746]	MGI:1922746	-	-	TEC
ENSMUSG00000103546	N/A	0	4	0	0	2	0	0	0	0	0	1	3	0	0	2	0	0	1	0	0	0	0	4	0	1	0	0	0	0	2	0	0	0	0	0	1	1	7	3	7	2	5	2	2	1	0	0	0	N/A	0	4.81569	0	0	1.9425	0	0	0	0	0	0.833471	2.88415	0	0	2.15851	0	0	0.913219	0	0	0	0	3.45158	0	0.781696	0	0	0	0	1.86301	0	0	0	0	0	0.867559	0.878975	6.91114	3.08172	6.11573	2.13878	4.29218	2.16664	1.62816	1.00049	0	0	0	1.01511	-3.70664e-05	0.0128777	0.223759	1	1.01511	7.59342e-06	0.00685012	0.695089	0.999999	1.01511	1.48496e-05	0.00670865	0.252342	0.999864	1.01511	-0.000248334	0.0371783	0.651165	1	1.01511	-5.91312e-05	0.0202041	0.707404	0.998851	1.01511	1.91362e-07	0.00439999	0.972009	0.999635	1.01511	0.000323384	0.0527445	0.755113	NA	1.01511	-0.00195414	0.107999	0.68399	NA	1.01511	-3.25039e-06	0.00480776	0.613917	0.999968	1.01511	-3.26879e-07	0.00317146	0.931178	1	1.01511	-2.2555e-05	0.00846198	0.43126	0.996529	1.01511	-4.62778e-06	0.00595365	0.633923	0.99997	1.01511	-0.183689	0.894822	0.593678	0.718581	1.01511	-0.781013	1.25184	0.106869	0.182744	1.01511	-0.0421304	0.413124	0.407301	NA	ENSMUSG00000103546	2	1	69013612	69014477	Gm37666	predicted gene, 37666 [Source:MGI Symbol;Acc:MGI:5610894]	MGI:5610894	-	-	TEC
ENSMUSG00000103547	N/A	0	0	0	0	0	0	0	0	0	0	0	0	0	0	0	0	0	0	0	0	0	0	0	0	0	0	0	0	0	0	0	0	0	0	0	0	0	0	0	0	0	0	0	0	0	0	0	0	N/A	0	0	0	0	0	0	0	0	0	0	0	0	0	0	0	0	0	0	0	0	0	0	0	0	0	0	0	0	0	0	0	0	0	0	0	0	0	0	0	0	0	0	0	0	0	0	0	0	0	0	0.0820312	NA	NA	0	0	0.00685015	NA	NA	0	0	0.00670866	NA	NA	0	0	0.0435637	NA	NA	0	0	0.0202047	NA	NA	0	0	0.0044	NA	NA	0	0	0.0916759	NA	NA	0	0	0.111882	NA	NA	0	0	0.00480777	NA	NA	0	0	0.00317146	NA	NA	0	0	0.00846203	NA	NA	0	0	0.00595366	NA	NA	0	0	1.23854	NA	NA	0	0	1.32353	NA	NA	0	0	0.426065	NA	NA	ENSMUSG00000103547	9	1	90863159	90863307	Gm37665	predicted gene, 37665 [Source:MGI Symbol;Acc:MGI:5610893]	MGI:5610893	-	-	TEC
ENSMUSG00000103548	N/A	0	0	0	1	1	0	0	0	1	0	0	3	0	0	0	0	2	0	0	0	0	0	1	1	0	0	0	0	2	0	0	0	0	1	1	0	0	0	0	0	1	0	0	0	0	1	0	0	N/A	0	0	0	0.845843	0.971249	0	0	0	0.967859	0	0	2.88415	0	0	0	0	1.8013	0	0	0	0	0	0.862894	1.1513	0	0	0	0	1.54657	0	0	0	0	0.878058	0.778362	0	0	0	0	0	1.06939	0	0	0	0	1.11627	0	0	0.309859	8.31353e-06	0.0159135	0.864097	1	0.309859	1.24247e-06	0.00685014	0.894837	0.999999	0.309859	-1.86831e-07	0.00670866	0.976396	0.999864	0.309859	4.12911e-06	0.0412809	0.990165	1	0.309859	-2.86254e-07	0.0202046	0.997187	0.999589	0.309859	-3.0443e-08	0.0044	0.991026	0.999635	0.309859	-1.69826e-05	0.0575114	0.979159	NA	0.309859	-0.000178268	0.110732	0.941799	NA	0.309859	-1.05733e-07	0.00480776	0.973917	0.999968	0.309859	-8.91699e-08	0.00317146	0.964025	1	0.309859	-7.77969e-07	0.00846202	0.95653	0.996529	0.309859	-3.05578e-08	0.00595366	0.995086	0.99997	0.309859	-0.00023413	1.10847	0.999227	NA	0.309859	0.0439709	1.20118	0.876788	NA	0.309859	0.00270075	0.419698	0.912223	NA	ENSMUSG00000103548	1	-1	34969627	34969855	Gm37670	predicted gene, 37670 [Source:MGI Symbol;Acc:MGI:5610898]	MGI:5610898	-	-	processed_pseudogene
ENSMUSG00000103549	N/A	0	0	0	0	0	0	0	0	0	0	0	0	0	0	0	0	0	0	0	0	0	0	0	0	0	0	0	0	0	0	0	0	0	0	0	0	0	0	0	0	0	0	0	0	0	0	0	0	N/A	0	0	0	0	0	0	0	0	0	0	0	0	0	0	0	0	0	0	0	0	0	0	0	0	0	0	0	0	0	0	0	0	0	0	0	0	0	0	0	0	0	0	0	0	0	0	0	0	0	0	0.0820312	NA	NA	0	0	0.00685015	NA	NA	0	0	0.00670866	NA	NA	0	0	0.0435637	NA	NA	0	0	0.0202047	NA	NA	0	0	0.0044	NA	NA	0	0	0.0916759	NA	NA	0	0	0.111882	NA	NA	0	0	0.00480777	NA	NA	0	0	0.00317146	NA	NA	0	0	0.00846203	NA	NA	0	0	0.00595366	NA	NA	0	0	1.23854	NA	NA	0	0	1.32353	NA	NA	0	0	0.426065	NA	NA	ENSMUSG00000103549	3	-1	69954809	69955682	Gm17895	predicted gene, 17895 [Source:MGI Symbol;Acc:MGI:5010080]	MGI:5010080	-	-	processed_pseudogene
ENSMUSG00000103552	N/A	0	0	0	0	0	0	0	0	0	0	0	0	0	0	0	0	0	0	0	0	0	0	0	0	0	0	0	0	0	0	0	0	0	0	0	0	0	0	0	0	0	0	0	0	0	0	0	0	N/A	0	0	0	0	0	0	0	0	0	0	0	0	0	0	0	0	0	0	0	0	0	0	0	0	0	0	0	0	0	0	0	0	0	0	0	0	0	0	0	0	0	0	0	0	0	0	0	0	0	0	0.0820312	NA	NA	0	0	0.00685015	NA	NA	0	0	0.00670866	NA	NA	0	0	0.0435637	NA	NA	0	0	0.0202047	NA	NA	0	0	0.0044	NA	NA	0	0	0.0916759	NA	NA	0	0	0.111882	NA	NA	0	0	0.00480777	NA	NA	0	0	0.00317146	NA	NA	0	0	0.00846203	NA	NA	0	0	0.00595366	NA	NA	0	0	1.23854	NA	NA	0	0	1.32353	NA	NA	0	0	0.426065	NA	NA	ENSMUSG00000103552	9	1	34521755	34522664	Gm38217	predicted gene, 38217 [Source:MGI Symbol;Acc:MGI:5611445]	MGI:5611445	-	-	TEC
ENSMUSG00000103553	N/A	9	2	1	8	5	0	3	0	4	1	7	5	3	1	0	13	3	3	0	4	2	6	2	0	0	5	0	5	6	1	10	1	1	10	9	3	4	4	9	4	7	8	4	5	2	1	0	6	N/A	10.2885	2.40785	1.05078	6.76675	4.85624	0	3.2204	0	3.87143	1.13377	5.8343	4.80691	3.87519	1.18196	0	12.3314	2.70195	2.73966	0	3.2934	2.79954	5.32774	1.72579	0	0	3.79813	0	3.802	4.63972	0.931503	7.72764	1.08402	0.750349	8.78058	7.00526	2.60268	3.5159	3.94922	9.24517	3.4947	7.48574	6.86749	4.33328	4.07039	2.00098	1.11627	0	5.78051	3.60823	-1.18184e-05	0.00450609	0.430174	1	3.60823	4.9299e-07	0.00685002	0.990702	0.999999	3.60823	1.62059e-05	0.0067086	0.561531	0.999864	3.60823	-0.000974662	0.0376944	0.233686	1	3.60823	0.000201573	0.0202012	0.593219	0.998851	3.60823	1.46325e-05	0.00439998	0.211138	0.999635	3.60823	-0.000636348	0.0461748	0.688539	NA	3.60823	0.002755	0.0990031	0.74135	NA	3.60823	6.87199e-06	0.00480775	0.603852	0.999968	3.60823	4.99687e-06	0.00317145	0.553003	1	3.60823	7.59307e-05	0.00846179	0.233723	0.996529	3.60823	8.29416e-06	0.00595362	0.701297	0.99997	3.60823	-0.219606	0.641578	0.538839	0.671505	3.60823	-0.438652	0.773095	0.348123	0.479633	3.60823	-0.0236962	0.378409	0.789076	NA	ENSMUSG00000103553	1	-1	66821226	66825914	Gm38218	predicted gene, 38218 [Source:MGI Symbol;Acc:MGI:5611446]	MGI:5611446	-	-	TEC
ENSMUSG00000103554	N/A	0	0	0	0	0	5	0	0	0	0	0	4	0	0	0	0	0	2	0	0	0	0	0	1	0	0	0	0	0	0	0	0	0	0	0	0	0	0	0	0	0	4	0	0	0	0	0	2	N/A	0	0	0	0	0	5.5181	0	0	0	0	0	3.84553	0	0	0	0	0	1.82644	0	0	0	0	0	1.1513	0	0	0	0	0	0	0	0	0	0	0	0	0	0	0	0	0	3.43374	0	0	0	0	0	1.92684	0.36879	-1.06364e-06	0.0283847	0.991229	1	0.36879	-3.60253e-07	0.00685014	0.949716	0.999999	0.36879	-1.40365e-07	0.00670866	0.970907	0.999864	0.36879	1.63064e-06	0.0426515	0.994045	1	0.36879	-9.55862e-06	0.0202047	0.846898	0.998851	0.36879	-2.33308e-07	0.0044	0.887718	0.999635	0.36879	-7.88132e-06	0.0641571	0.98728	NA	0.36879	-0.000213351	0.111462	0.886268	NA	0.36879	-1.76473e-07	0.00480777	0.928374	0.999968	0.36879	-3.32679e-08	0.00317146	0.97803	1	0.36879	-1.19044e-06	0.00846202	0.889885	0.996529	0.36879	-2.36182e-07	0.00595366	0.937469	0.99997	0.36879	-0.000109816	1.18162	0.999477	NA	0.36879	-0.0106162	1.26814	0.956526	NA	0.36879	-0.000579762	0.423339	0.969745	NA	ENSMUSG00000103554	12	-1	114875304	114875737	Ighv1-35	immunoglobulin heavy variable 1-35 [Source:MGI Symbol;Acc:MGI:3644935]	MGI:3644935	-	-	IG_V_pseudogene
ENSMUSG00000103555	N/A	0	0	0	0	0	0	0	0	0	0	0	0	0	0	0	0	0	0	0	0	0	0	0	0	0	0	0	0	0	0	0	0	0	0	0	0	0	0	0	0	0	0	0	0	0	0	0	0	N/A	0	0	0	0	0	0	0	0	0	0	0	0	0	0	0	0	0	0	0	0	0	0	0	0	0	0	0	0	0	0	0	0	0	0	0	0	0	0	0	0	0	0	0	0	0	0	0	0	0	0	0.0820312	NA	NA	0	0	0.00685015	NA	NA	0	0	0.00670866	NA	NA	0	0	0.0435637	NA	NA	0	0	0.0202047	NA	NA	0	0	0.0044	NA	NA	0	0	0.0916759	NA	NA	0	0	0.111882	NA	NA	0	0	0.00480777	NA	NA	0	0	0.00317146	NA	NA	0	0	0.00846203	NA	NA	0	0	0.00595366	NA	NA	0	0	1.23854	NA	NA	0	0	1.32353	NA	NA	0	0	0.426065	NA	NA	ENSMUSG00000103555	18	-1	55516122	55517114	Gm37337	predicted gene, 37337 [Source:MGI Symbol;Acc:MGI:5610565]	MGI:5610565	-	-	TEC
ENSMUSG00000103556	N/A	0	0	0	0	0	0	0	0	0	0	1	0	0	0	0	0	0	0	0	1	0	6	3	1	0	5	0	5	5	4	5	2	0	1	2	3	0	0	0	1	0	0	0	0	1	0	0	2	N/A	0	0	0	0	0	0	0	0	0	0	0.833471	0	0	0	0	0	0	0	0	0.823351	0	5.32774	2.58868	1.1513	0	3.79813	0	3.802	3.86643	3.72601	3.86382	2.16804	0	0.878058	1.55672	2.60268	0	0	0	0.873675	0	0	0	0	1.00049	0	0	1.92684	0.849738	-6.51766e-07	0.0074454	0.973902	1	0.849738	5.84404e-06	0.00685013	0.729143	0.999999	0.849738	3.06754e-06	0.00670865	0.788709	0.999864	0.849738	0	0.037433	1	1	0.849738	-3.81657e-06	0.0202042	0.979262	0.998851	0.849738	-1.69104e-07	0.00439999	0.972603	0.999635	0.849738	0.000762127	0.0543219	0.476719	NA	0.849738	0.000695335	0.107086	0.888601	NA	0.849738	-2.92179e-06	0.00480776	0.659315	0.999968	0.849738	3.75498e-06	0.00317146	0.335988	1	0.849738	-1.10778e-05	0.00846197	0.716164	0.996529	0.849738	-9.71489e-06	0.00595365	0.339112	0.99997	0.849738	0.110935	0.955841	0.730739	NA	0.849738	0.202806	1.05867	0.613626	0.731708	0.849738	0.00458517	0.409843	0.915566	NA	ENSMUSG00000103556	9	1	73132689	73134921	Gm38215	predicted gene, 38215 [Source:MGI Symbol;Acc:MGI:5611443]	MGI:5611443	-	-	TEC
ENSMUSG00000103557	N/A	0	0	0	0	0	0	0	0	0	0	0	0	0	0	0	0	0	0	0	0	0	0	0	0	0	0	0	0	0	0	0	0	0	0	0	0	0	0	0	0	0	0	0	0	0	0	0	0	N/A	0	0	0	0	0	0	0	0	0	0	0	0	0	0	0	0	0	0	0	0	0	0	0	0	0	0	0	0	0	0	0	0	0	0	0	0	0	0	0	0	0	0	0	0	0	0	0	0	0	0	0.0820312	NA	NA	0	0	0.00685015	NA	NA	0	0	0.00670866	NA	NA	0	0	0.0435637	NA	NA	0	0	0.0202047	NA	NA	0	0	0.0044	NA	NA	0	0	0.0916759	NA	NA	0	0	0.111882	NA	NA	0	0	0.00480777	NA	NA	0	0	0.00317146	NA	NA	0	0	0.00846203	NA	NA	0	0	0.00595366	NA	NA	0	0	1.23854	NA	NA	0	0	1.32353	NA	NA	0	0	0.426065	NA	NA	ENSMUSG00000103557	1	-1	7728861	7730565	Gm38216	predicted gene, 38216 [Source:MGI Symbol;Acc:MGI:5611444]	MGI:5611444	-	-	processed_pseudogene
ENSMUSG00000103558	N/A	4	10	7	9	16	6	1	7	4	9	8	5	7	4	7	10	8	5	4	3	6	5	10	5	4	4	6	9	0	9	2	7	19	3	10	12	4	1	3	1	3	2	3	12	5	7	0	9	N/A	4.57267	12.0392	7.35545	7.61259	15.54	6.62172	1.07347	8.06446	3.87143	10.204	6.66777	4.80691	9.04211	4.72785	7.5548	9.48572	7.20521	4.56609	3.51479	2.47005	8.39862	4.43979	8.62894	5.75648	3.12678	3.0385	7.76359	6.84361	0	8.38353	1.54553	7.58814	14.2566	2.63417	7.78362	10.4107	3.5159	0.987305	3.08172	0.873675	3.20818	1.71687	3.24996	9.76895	5.00244	7.81387	0	8.67076	5.94759	-2.08975e-05	0.00417809	0.264993	1	5.94759	-4.16117e-05	0.00684984	0.517437	0.999999	5.94759	1.61082e-05	0.00670853	0.698137	0.999864	5.94759	-0.000193339	0.0261428	0.827733	1	5.94759	-0.0003777	0.020197	0.500692	0.998851	5.94759	-5.61785e-06	0.00439996	0.759385	0.999635	5.94759	-8.2554e-05	0.0391715	0.964858	0.999883	5.94759	-0.0046768	0.092201	0.66466	0.961562	5.94759	-5.44673e-06	0.00480772	0.791354	0.999968	5.94759	1.32355e-05	0.00317143	0.307326	1	5.94759	1.83106e-05	0.00846149	0.84815	0.996529	5.94759	-1.97775e-05	0.00595357	0.547457	0.99997	5.94759	0.565892	0.639768	0.141271	0.236387	5.94759	0.960028	0.778053	0.0561633	0.10416	5.94759	0.0427534	0.366184	0.681502	NA	ENSMUSG00000103558	17	-1	71391838	71393284	Gm38220	predicted gene, 38220 [Source:MGI Symbol;Acc:MGI:5611448]	MGI:5611448	-	-	TEC
ENSMUSG00000103559	N/A	0	0	0	0	0	0	0	0	0	0	0	0	0	0	0	0	0	0	0	0	0	0	0	0	0	0	0	0	0	0	0	0	0	0	0	0	0	0	0	0	0	0	0	0	0	0	0	0	N/A	0	0	0	0	0	0	0	0	0	0	0	0	0	0	0	0	0	0	0	0	0	0	0	0	0	0	0	0	0	0	0	0	0	0	0	0	0	0	0	0	0	0	0	0	0	0	0	0	0	0	0.0820312	NA	NA	0	0	0.00685015	NA	NA	0	0	0.00670866	NA	NA	0	0	0.0435637	NA	NA	0	0	0.0202047	NA	NA	0	0	0.0044	NA	NA	0	0	0.0916759	NA	NA	0	0	0.111882	NA	NA	0	0	0.00480777	NA	NA	0	0	0.00317146	NA	NA	0	0	0.00846203	NA	NA	0	0	0.00595366	NA	NA	0	0	1.23854	NA	NA	0	0	1.32353	NA	NA	0	0	0.426065	NA	NA	ENSMUSG00000103559	2	-1	148889924	148890288	Gm38221	predicted gene, 38221 [Source:MGI Symbol;Acc:MGI:5611449]	MGI:5611449	-	-	TEC
ENSMUSG00000103560	N/A	1	0	0	0	1	1	1	1	0	0	0	0	0	0	1	0	0	0	0	0	0	0	0	0	1	0	0	1	0	2	0	0	0	3	0	1	0	1	0	0	0	0	0	0	2	0	1	0	N/A	1.14317	0	0	0	0.971249	1.10362	1.07347	1.15207	0	0	0	0	0	0	1.07926	0	0	0	0	0	0	0	0	0	0.781696	0	0	0.760401	0	1.86301	0	0	0	2.63417	0	0.867559	0	0.987305	0	0	0	0	0	0	2.00098	0	3.35675	0	0.411973	7.26353e-06	0.011727	0.82758	1	0.411973	-5.80551e-06	0.00685014	0.623859	0.999999	0.411973	-4.01962e-06	0.00670866	0.616552	0.999864	0.411973	6.2617e-06	0.0401162	0.987539	1	0.411973	-5.24077e-05	0.0202045	0.610851	0.998851	0.411973	-1.26527e-06	0.0044	0.712376	0.999635	0.411973	0.000158464	0.0556119	0.836396	NA	0.411973	0.00181662	0.110619	0.55758	NA	0.411973	1.07976e-06	0.00480776	0.793209	0.999968	0.411973	-1.43206e-07	0.00317146	0.954425	1	0.411973	1.27994e-05	0.00846201	0.485471	0.996529	0.411973	3.33829e-06	0.00595366	0.598042	0.99997	0.411973	0.0664811	1.05576	0.81172	NA	0.411973	0.148824	1.16309	0.654298	NA	0.411973	0.00463006	0.416723	0.880564	NA	ENSMUSG00000103560	1	1	40238020	40244499	Gm38070	predicted gene, 38070 [Source:MGI Symbol;Acc:MGI:5611298]	MGI:5611298	-	-	TEC
ENSMUSG00000103561	N/A	0	0	0	0	0	0	0	0	0	0	0	0	0	0	0	0	0	0	0	0	0	0	0	0	0	0	0	0	0	0	0	0	0	0	0	0	0	0	0	0	0	0	0	0	0	0	0	0	N/A	0	0	0	0	0	0	0	0	0	0	0	0	0	0	0	0	0	0	0	0	0	0	0	0	0	0	0	0	0	0	0	0	0	0	0	0	0	0	0	0	0	0	0	0	0	0	0	0	0	0	0.0820312	NA	NA	0	0	0.00685015	NA	NA	0	0	0.00670866	NA	NA	0	0	0.0435637	NA	NA	0	0	0.0202047	NA	NA	0	0	0.0044	NA	NA	0	0	0.0916759	NA	NA	0	0	0.111882	NA	NA	0	0	0.00480777	NA	NA	0	0	0.00317146	NA	NA	0	0	0.00846203	NA	NA	0	0	0.00595366	NA	NA	0	0	1.23854	NA	NA	0	0	1.32353	NA	NA	0	0	0.426065	NA	NA	ENSMUSG00000103561	1	1	11704207	11706350	Gm38069	predicted gene, 38069 [Source:MGI Symbol;Acc:MGI:5611297]	MGI:5611297	-	-	TEC
ENSMUSG00000103562	N/A	0	0	0	0	0	0	0	0	0	0	0	0	0	0	0	0	1	0	1	0	0	3	0	0	0	0	0	1	0	0	0	0	1	0	0	0	1	3	0	0	0	0	0	3	0	0	0	2	N/A	0	0	0	0	0	0	0	0	0	0	0	0	0	0	0	0	0.900651	0	0.878699	0	0	2.66387	0	0	0	0	0	0.760401	0	0	0	0	0.750349	0	0	0	0.878975	2.96192	0	0	0	0	0	2.44224	0	0	0	1.92684	0.295082	0	0.0260273	1	1	0.295082	7.47413e-10	0.00685014	0.999902	0.999999	0.295082	3.48209e-08	0.00670866	0.993264	0.999864	0.295082	1.89877e-06	0.0425089	0.993531	1	0.295082	6.09666e-06	0.0202047	0.908241	0.998851	0.295082	1.34463e-07	0.0044	0.939589	0.999635	0.295082	-7.2827e-05	0.0630386	0.887154	NA	0.295082	-0.000337194	0.111399	0.834732	NA	0.295082	-9.8873e-08	0.00480777	0.962871	0.999968	0.295082	-3.88259e-08	0.00317146	0.976238	1	0.295082	-3.06844e-06	0.00846202	0.742192	0.996529	0.295082	-6.86987e-07	0.00595366	0.83295	0.99997	0.295082	-0.0152652	1.17236	0.932502	NA	0.295082	0.0617189	1.26411	0.765518	NA	0.295082	0.00448562	0.423098	0.785987	NA	ENSMUSG00000103562	2	-1	116075165	116076096	2810405F15Rik	RIKEN cDNA 2810405F15 gene [Source:MGI Symbol;Acc:MGI:1917224]	MGI:1917224	-	-	TEC
ENSMUSG00000103563	N/A	0	0	0	0	0	0	0	0	0	0	0	0	0	0	0	0	0	0	0	0	0	0	0	0	0	0	0	0	0	0	0	0	0	0	0	0	0	0	0	0	0	0	0	0	0	0	0	0	N/A	0	0	0	0	0	0	0	0	0	0	0	0	0	0	0	0	0	0	0	0	0	0	0	0	0	0	0	0	0	0	0	0	0	0	0	0	0	0	0	0	0	0	0	0	0	0	0	0	0	0	0.0820312	NA	NA	0	0	0.00685015	NA	NA	0	0	0.00670866	NA	NA	0	0	0.0435637	NA	NA	0	0	0.0202047	NA	NA	0	0	0.0044	NA	NA	0	0	0.0916759	NA	NA	0	0	0.111882	NA	NA	0	0	0.00480777	NA	NA	0	0	0.00317146	NA	NA	0	0	0.00846203	NA	NA	0	0	0.00595366	NA	NA	0	0	1.23854	NA	NA	0	0	1.32353	NA	NA	0	0	0.426065	NA	NA	ENSMUSG00000103563	1	-1	25722038	25724778	8030445P17Rik	RIKEN cDNA 8030445P17 gene [Source:MGI Symbol;Acc:MGI:2442299]	MGI:2442299	-	-	TEC
ENSMUSG00000103564	N/A	0	0	0	0	0	0	0	0	0	0	0	0	0	0	0	0	0	0	0	0	0	0	0	0	0	0	0	0	0	0	1	0	0	0	0	0	0	0	0	0	0	0	0	0	0	0	1	0	N/A	0	0	0	0	0	0	0	0	0	0	0	0	0	0	0	0	0	0	0	0	0	0	0	0	0	0	0	0	0	0	0.772764	0	0	0	0	0	0	0	0	0	0	0	0	0	0	0	3.35675	0	0.0860316	0	0.0283828	1	1	0.0860316	6.09182e-10	0.00685014	0.999914	0.999999	0.0860316	2.98206e-08	0.00670866	0.993776	0.999864	0.0860316	0	0.0426515	1	1	0.0860316	-4.25566e-07	0.0202047	0.993073	0.998851	0.0860316	-1.8861e-08	0.0044	0.990848	0.999635	0.0860316	0	0.0641549	1	NA	0.0860316	-4.10504e-05	0.111453	0.978044	NA	0.0860316	-1.60547e-08	0.00480777	0.993475	0.999968	0.0860316	1.06242e-07	0.00317146	0.929918	1	0.0860316	-1.97236e-07	0.00846202	0.981699	0.996529	0.0860316	-2.36085e-07	0.00595366	0.937495	0.99997	0.0860316	-0.000100849	1.18162	0.99952	NA	0.0860316	0.0427324	1.27041	0.82536	NA	0.0860316	0.0023825	0.423408	0.875701	NA	ENSMUSG00000103564	3	1	79582588	79583234	Gm35067	predicted gene, 35067 [Source:MGI Symbol;Acc:MGI:5594226]	MGI:5594226	-	-	processed_pseudogene
ENSMUSG00000103566	N/A	0	0	0	0	0	0	0	0	0	0	0	0	0	0	0	0	0	0	0	0	0	0	0	0	0	0	0	0	0	0	0	0	0	0	0	0	0	0	0	0	0	0	0	0	0	0	0	0	N/A	0	0	0	0	0	0	0	0	0	0	0	0	0	0	0	0	0	0	0	0	0	0	0	0	0	0	0	0	0	0	0	0	0	0	0	0	0	0	0	0	0	0	0	0	0	0	0	0	0	0	0.0820312	NA	NA	0	0	0.00685015	NA	NA	0	0	0.00670866	NA	NA	0	0	0.0435637	NA	NA	0	0	0.0202047	NA	NA	0	0	0.0044	NA	NA	0	0	0.0916759	NA	NA	0	0	0.111882	NA	NA	0	0	0.00480777	NA	NA	0	0	0.00317146	NA	NA	0	0	0.00846203	NA	NA	0	0	0.00595366	NA	NA	0	0	1.23854	NA	NA	0	0	1.32353	NA	NA	0	0	0.426065	NA	NA	ENSMUSG00000103566	3	1	148569064	148569603	Gm38068	predicted gene, 38068 [Source:MGI Symbol;Acc:MGI:5611296]	MGI:5611296	-	-	TEC
ENSMUSG00000103567	N/A	1033	1010	1101	1256	910	875	1117	1148	1231	666	983	948	801	1155	895	731	1036	897	1652	1872	1097	934	1255	748	1996	1769	1267	1395	1239	1125	2150	1445	2025	1048	1318	1067	1010	918	874	613	604	881	974	1567	1246	809	260	1196	N/A	1180.89	1215.96	1156.91	1062.38	883.836	965.667	1199.06	1322.57	1191.43	755.093	819.302	911.39	1034.68	1365.17	965.935	693.406	933.074	819.157	1451.61	1541.31	1535.55	829.352	1082.93	861.169	1560.27	1343.78	1639.41	1060.76	958.101	1047.94	1661.44	1566.41	1519.46	920.204	1025.88	925.686	887.765	906.346	897.809	535.563	645.913	756.282	1055.15	1275.66	1246.61	903.06	872.755	1152.25	1086.3	5.14451e-05	0.00361092	0.617843	1	1086.3	-0.000657356	0.00684027	0.0734166	0.999999	1086.3	-0.000406149	0.00670398	0.104759	0.999864	1086.3	-0.00271995	0.0236577	0.53645	1	1086.3	-0.00619053	0.019955	0.0478144	0.998851	1086.3	-0.000103804	0.00439868	0.334743	0.999635	1086.3	6.54304e-05	0.0165645	0.976205	0.999883	1086.3	0.031434	0.0626723	0.255338	0.83673	1086.3	0.000102341	0.00480601	0.430622	0.999968	1086.3	4.41044e-05	0.00317044	0.583906	1	1086.3	0.000220005	0.00844323	0.69572	0.996529	1086.3	-2.10362e-05	0.00595033	0.915833	0.99997	1086.3	0.394192	0.124252	0.00116648	0.00320024	1086.3	0.589675	0.1287	3.31593e-06	1.20465e-05	1086.3	0.142404	0.15649	0.284995	0.499719	ENSMUSG00000103567	18	1	37694380	37841873	Pcdhga5	protocadherin gamma subfamily A, 5 [Source:MGI Symbol;Acc:MGI:1935217]	MGI:1935217	93713	-	protein_coding
ENSMUSG00000103568	N/A	0	0	0	0	0	0	0	0	0	1	0	0	0	0	0	0	0	0	0	0	0	0	0	0	0	0	0	1	3	0	1	0	0	0	0	0	0	0	0	0	0	0	0	0	0	0	0	0	N/A	0	0	0	0	0	0	0	0	0	1.13377	0	0	0	0	0	0	0	0	0	0	0	0	0	0	0	0	0	0.760401	2.31986	0	0.772764	0	0	0	0	0	0	0	0	0	0	0	0	0	0	0	0	0	0.103892	-1.05548e-06	0.0283847	0.991296	1	0.103892	6.51285e-07	0.00685014	0.907981	0.999999	0.103892	3.41996e-07	0.00670866	0.928709	0.999864	0.103892	0	0.0426515	1	1	0.103892	-4.26101e-07	0.0202047	0.993065	0.998851	0.103892	-1.88863e-08	0.0044	0.990836	0.999635	0.103892	-7.87955e-06	0.0641571	0.987283	NA	0.103892	0.000460968	0.111487	0.758739	NA	0.103892	4.48743e-07	0.00480777	0.819732	0.999968	0.103892	1.06255e-07	0.00317146	0.929909	1	0.103892	-1.9733e-07	0.00846202	0.98169	0.996529	0.103892	-2.36131e-07	0.00595366	0.937482	0.99997	0.103892	0	1.18162	1	NA	0.103892	0.0167935	1.26912	0.930789	NA	0.103892	0.000941567	0.423365	0.950681	NA	ENSMUSG00000103568	3	1	49643707	49644127	Gm29741	predicted gene, 29741 [Source:MGI Symbol;Acc:MGI:5588900]	MGI:5588900	-	-	processed_pseudogene
ENSMUSG00000103569	N/A	5	1	4	0	0	2	1	1	1	2	0	1	0	4	2	1	0	1	2	1	7	0	1	9	0	3	3	7	1	3	2	1	3	3	1	3	1	1	2	2	3	3	1	2	3	5	2	0	N/A	5.71584	1.20392	4.20312	0	0	2.20724	1.07347	1.15207	0.967859	2.26755	0	0.961382	0	4.72785	2.15851	0.948572	0	0.913219	1.7574	0.823351	9.79839	0	0.862894	10.3617	0	2.27888	3.8818	5.32281	0.773286	2.79451	1.54553	1.08402	2.25105	2.63417	0.778362	2.60268	0.878975	0.987305	2.05448	1.74735	3.20818	2.57531	1.08332	1.62816	3.00146	5.58134	6.7135	0	2.23981	-2.4839e-05	0.00687802	0.184111	1	2.23981	1.0531e-05	0.00685009	0.716424	0.999999	2.23981	2.41058e-05	0.00670863	0.256938	0.999864	2.23981	-0.000396948	0.0307231	0.580352	1	2.23981	-1.69096e-05	0.0202034	0.94288	0.998851	2.23981	2.39304e-06	0.00439999	0.792918	0.999635	2.23981	-0.00142521	0.0488595	0.409329	NA	2.23981	-0.00191533	0.0984606	0.818427	NA	2.23981	6.05978e-06	0.00480775	0.660663	0.999968	2.23981	-8.187e-06	0.00317145	0.319116	1	2.23981	-4.21255e-05	0.00846182	0.48078	0.996529	2.23981	4.52374e-06	0.00595362	0.826949	0.99997	2.23981	0.146451	0.699866	0.678543	0.783762	2.23981	0.20344	0.754236	0.65367	0.76593	2.23981	-0.000323963	0.383711	0.996794	NA	ENSMUSG00000103569	1	1	131914529	131916439	Gm38067	predicted gene, 38067 [Source:MGI Symbol;Acc:MGI:5611295]	MGI:5611295	-	-	TEC
ENSMUSG00000103570	N/A	3	2	1	5	3	1	3	0	2	3	2	4	1	3	5	3	4	1	3	3	1	12	9	3	1	5	2	1	3	3	1	2	7	14	3	4	3	5	4	6	3	3	2	6	4	1	1	2	N/A	3.4295	2.40785	1.05078	4.22922	2.91375	1.10362	3.2204	0	1.93572	3.40132	1.66694	3.84553	1.29173	3.54589	5.39629	2.84572	3.6026	0.913219	2.6361	2.47005	1.39977	10.6555	7.76605	3.45389	0.781696	3.79813	2.58786	0.760401	2.31986	2.79451	0.772764	2.16804	5.25244	12.2928	2.33509	3.47024	2.63692	4.93653	4.10896	5.24205	3.20818	2.57531	2.16664	4.88447	4.00195	1.11627	3.35675	1.92684	3.22242	-5.32863e-06	0.00398187	0.720429	1	3.22242	2.67752e-06	0.00684994	0.959535	0.999999	3.22242	1.00229e-05	0.00670858	0.760123	0.999864	3.22242	0.000525603	0.0287825	0.51602	1	3.22242	-0.000102402	0.0201997	0.820108	0.998851	3.22242	-9.24255e-06	0.00439997	0.530605	0.999635	3.22242	0.000151927	0.0410775	0.931975	NA	3.22242	-0.0388544	0.183462	0.0206622	NA	3.22242	-2.92243e-05	0.00480773	0.109202	0.999968	3.22242	3.6552e-06	0.00317144	0.738458	1	3.22242	-4.36296e-05	0.00846144	0.662981	0.996529	3.22242	-1.61705e-05	0.00595358	0.595302	0.99997	3.22242	-0.0188853	0.531225	0.956175	0.987113	3.22242	-0.456659	0.711001	0.322142	0.451216	3.22242	-0.0763162	0.375017	0.462032	NA	ENSMUSG00000103570	2	1	10047838	10049519	C630004M23Rik	RIKEN cDNA C630004M23 gene [Source:MGI Symbol;Acc:MGI:3642399]	MGI:3642399	-	-	TEC
ENSMUSG00000103571	N/A	0	0	0	0	0	0	0	0	0	0	0	0	0	0	0	0	0	0	0	0	0	0	0	0	0	0	0	0	0	0	0	0	0	0	0	0	0	0	0	0	0	0	0	0	0	0	0	0	N/A	0	0	0	0	0	0	0	0	0	0	0	0	0	0	0	0	0	0	0	0	0	0	0	0	0	0	0	0	0	0	0	0	0	0	0	0	0	0	0	0	0	0	0	0	0	0	0	0	0	0	0.0820312	NA	NA	0	0	0.00685015	NA	NA	0	0	0.00670866	NA	NA	0	0	0.0435637	NA	NA	0	0	0.0202047	NA	NA	0	0	0.0044	NA	NA	0	0	0.0916759	NA	NA	0	0	0.111882	NA	NA	0	0	0.00480777	NA	NA	0	0	0.00317146	NA	NA	0	0	0.00846203	NA	NA	0	0	0.00595366	NA	NA	0	0	1.23854	NA	NA	0	0	1.32353	NA	NA	0	0	0.426065	NA	NA	ENSMUSG00000103571	1	1	82105180	82106983	Gm37114	predicted gene, 37114 [Source:MGI Symbol;Acc:MGI:5610342]	MGI:5610342	-	-	TEC
ENSMUSG00000103572	N/A	0	0	0	2	1	0	1	0	1	0	0	0	4	1	2	0	0	0	0	2	0	0	4	1	1	0	0	1	4	0	1	0	0	1	3	3	0	1	0	0	0	0	1	1	0	1	0	0	N/A	0	0	0	1.69169	0.971249	0	1.07347	0	0.967859	0	0	0	5.16692	1.18196	2.15851	0	0	0	0	1.6467	0	0	3.45158	1.1513	0.781696	0	0	0.760401	3.09314	0	0.772764	0	0	0.878058	2.33509	2.60268	0	0.987305	0	0	0	0	1.08332	0.814079	0	1.11627	0	0	0.722626	1.48246e-05	0.00791565	0.44914	1	0.722626	-2.25073e-05	0.00685011	0.287534	0.999999	0.722626	-1.8122e-05	0.00670865	0.199298	0.999864	0.722626	0.00146143	0.0561701	0.0752935	1	0.722626	-0.000201871	0.0202039	0.272834	0.998851	0.722626	-1.2771e-05	0.00439999	0.0432693	0.999635	0.722626	-0.000448772	0.0518298	0.696407	NA	0.722626	-0.000746809	0.105292	0.897328	NA	0.722626	1.67923e-06	0.00480776	0.828106	0.999968	0.722626	-1.89343e-06	0.00317146	0.665575	1	0.722626	6.67331e-06	0.00846194	0.861095	0.996529	0.722626	5.32266e-06	0.00595365	0.65605	0.99997	0.722626	0.129386	0.890826	0.701924	NA	0.722626	0.314812	1.03535	0.462824	0.595647	0.722626	0.0129744	0.406216	0.796329	NA	ENSMUSG00000103572	1	1	159235710	159238558	Gm37115	predicted gene, 37115 [Source:MGI Symbol;Acc:MGI:5610343]	MGI:5610343	-	-	TEC
ENSMUSG00000103573	N/A	0	0	0	0	0	0	0	0	0	0	0	0	0	0	0	0	0	0	0	0	0	0	0	0	0	0	0	0	0	0	0	0	0	0	0	0	0	0	0	0	0	0	0	0	0	0	0	0	N/A	0	0	0	0	0	0	0	0	0	0	0	0	0	0	0	0	0	0	0	0	0	0	0	0	0	0	0	0	0	0	0	0	0	0	0	0	0	0	0	0	0	0	0	0	0	0	0	0	0	0	0.0820312	NA	NA	0	0	0.00685015	NA	NA	0	0	0.00670866	NA	NA	0	0	0.0435637	NA	NA	0	0	0.0202047	NA	NA	0	0	0.0044	NA	NA	0	0	0.0916759	NA	NA	0	0	0.111882	NA	NA	0	0	0.00480777	NA	NA	0	0	0.00317146	NA	NA	0	0	0.00846203	NA	NA	0	0	0.00595366	NA	NA	0	0	1.23854	NA	NA	0	0	1.32353	NA	NA	0	0	0.426065	NA	NA	ENSMUSG00000103573	3	-1	20391013	20391985	Gm18426	predicted gene, 18426 [Source:MGI Symbol;Acc:MGI:5010611]	MGI:5010611	-	-	processed_pseudogene
ENSMUSG00000103574	N/A	4	0	1	2	3	3	1	1	1	3	11	3	2	0	0	3	2	4	0	6	4	10	9	2	8	6	5	0	5	1	3	2	2	8	1	3	11	2	4	9	2	10	5	2	7	4	0	1	N/A	4.57267	0	1.05078	1.69169	2.91375	3.31086	1.07347	1.15207	0.967859	3.40132	9.16819	2.88415	2.58346	0	0	2.84572	1.8013	3.65287	0	4.9401	5.59908	8.87957	7.76605	2.30259	6.25357	4.55776	6.46966	0	3.86643	0.931503	2.31829	2.16804	1.5007	7.02446	0.778362	2.60268	9.66872	1.97461	4.10896	7.86308	2.13878	8.58436	5.41661	1.62816	7.00341	4.46507	0	0.963418	3.43425	-9.22046e-06	0.00453253	0.519543	1	3.43425	5.15516e-05	0.00684997	0.292104	0.999999	3.43425	3.22334e-05	0.0067086	0.251494	0.999864	3.43425	-0.000635135	0.0347904	0.380544	1	3.43425	3.45265e-05	0.0202007	0.931833	0.998851	3.43425	8.52139e-06	0.00439998	0.446273	0.999635	3.43425	0.00158693	0.04542	0.41184	NA	3.43425	-0.0250412	0.148698	0.0454093	NA	3.43425	-3.45023e-05	0.00480774	0.0429097	0.999968	3.43425	-7.46601e-06	0.00317145	0.449295	1	3.43425	-8.03751e-05	0.00846165	0.313156	0.996529	3.43425	-2.59343e-06	0.0059536	0.920809	0.99997	3.43425	-0.0797065	0.559079	0.818247	0.88655	3.43425	-0.713765	0.781354	0.143286	0.2337	3.43425	-0.0977284	0.386274	0.334834	NA	ENSMUSG00000103574	3	-1	88284607	88284753	Gm37116	predicted gene, 37116 [Source:MGI Symbol;Acc:MGI:5610344]	MGI:5610344	-	-	processed_pseudogene
ENSMUSG00000103575	N/A	0	0	0	0	0	0	0	0	0	0	0	0	0	0	0	0	0	0	0	0	0	0	0	0	0	0	0	0	0	0	0	0	0	0	0	0	0	0	0	0	0	0	0	0	0	0	0	0	N/A	0	0	0	0	0	0	0	0	0	0	0	0	0	0	0	0	0	0	0	0	0	0	0	0	0	0	0	0	0	0	0	0	0	0	0	0	0	0	0	0	0	0	0	0	0	0	0	0	0	0	0.0820312	NA	NA	0	0	0.00685015	NA	NA	0	0	0.00670866	NA	NA	0	0	0.0435637	NA	NA	0	0	0.0202047	NA	NA	0	0	0.0044	NA	NA	0	0	0.0916759	NA	NA	0	0	0.111882	NA	NA	0	0	0.00480777	NA	NA	0	0	0.00317146	NA	NA	0	0	0.00846203	NA	NA	0	0	0.00595366	NA	NA	0	0	1.23854	NA	NA	0	0	1.32353	NA	NA	0	0	0.426065	NA	NA	ENSMUSG00000103575	4	1	99525932	99530662	Gm37117	predicted gene, 37117 [Source:MGI Symbol;Acc:MGI:5610345]	MGI:5610345	-	-	TEC
ENSMUSG00000103576	N/A	0	0	0	0	0	0	0	0	0	0	0	0	0	0	0	0	0	0	0	0	0	0	0	0	0	0	0	0	0	0	0	0	0	0	0	0	0	0	0	0	0	0	0	0	0	0	0	0	N/A	0	0	0	0	0	0	0	0	0	0	0	0	0	0	0	0	0	0	0	0	0	0	0	0	0	0	0	0	0	0	0	0	0	0	0	0	0	0	0	0	0	0	0	0	0	0	0	0	0	0	0.0820312	NA	NA	0	0	0.00685015	NA	NA	0	0	0.00670866	NA	NA	0	0	0.0435637	NA	NA	0	0	0.0202047	NA	NA	0	0	0.0044	NA	NA	0	0	0.0916759	NA	NA	0	0	0.111882	NA	NA	0	0	0.00480777	NA	NA	0	0	0.00317146	NA	NA	0	0	0.00846203	NA	NA	0	0	0.00595366	NA	NA	0	0	1.23854	NA	NA	0	0	1.32353	NA	NA	0	0	0.426065	NA	NA	ENSMUSG00000103576	1	-1	191077825	191078680	Gm38188	predicted gene, 38188 [Source:MGI Symbol;Acc:MGI:5611416]	MGI:5611416	-	-	antisense
ENSMUSG00000103577	N/A	0	0	0	0	0	0	0	0	0	0	0	0	0	0	0	0	0	0	0	0	0	0	0	0	0	0	0	0	0	0	0	0	0	0	0	0	0	0	0	0	0	0	0	0	0	0	0	0	N/A	0	0	0	0	0	0	0	0	0	0	0	0	0	0	0	0	0	0	0	0	0	0	0	0	0	0	0	0	0	0	0	0	0	0	0	0	0	0	0	0	0	0	0	0	0	0	0	0	0	0	0.0820312	NA	NA	0	0	0.00685015	NA	NA	0	0	0.00670866	NA	NA	0	0	0.0435637	NA	NA	0	0	0.0202047	NA	NA	0	0	0.0044	NA	NA	0	0	0.0916759	NA	NA	0	0	0.111882	NA	NA	0	0	0.00480777	NA	NA	0	0	0.00317146	NA	NA	0	0	0.00846203	NA	NA	0	0	0.00595366	NA	NA	0	0	1.23854	NA	NA	0	0	1.32353	NA	NA	0	0	0.426065	NA	NA	ENSMUSG00000103577	1	-1	188006576	188008990	9330162B11Rik	RIKEN cDNA 9330162B11 gene [Source:MGI Symbol;Acc:MGI:2443717]	MGI:2443717	-	-	antisense
ENSMUSG00000103579	N/A	0	0	0	0	0	0	0	0	0	0	0	0	0	0	0	0	0	0	0	0	0	0	0	0	0	0	0	0	0	0	0	0	0	0	0	0	0	0	0	0	0	0	0	0	0	0	0	0	N/A	0	0	0	0	0	0	0	0	0	0	0	0	0	0	0	0	0	0	0	0	0	0	0	0	0	0	0	0	0	0	0	0	0	0	0	0	0	0	0	0	0	0	0	0	0	0	0	0	0	0	0.0820312	NA	NA	0	0	0.00685015	NA	NA	0	0	0.00670866	NA	NA	0	0	0.0435637	NA	NA	0	0	0.0202047	NA	NA	0	0	0.0044	NA	NA	0	0	0.0916759	NA	NA	0	0	0.111882	NA	NA	0	0	0.00480777	NA	NA	0	0	0.00317146	NA	NA	0	0	0.00846203	NA	NA	0	0	0.00595366	NA	NA	0	0	1.23854	NA	NA	0	0	1.32353	NA	NA	0	0	0.426065	NA	NA	ENSMUSG00000103579	9	1	98493968	98495124	Gm37113	predicted gene, 37113 [Source:MGI Symbol;Acc:MGI:5610341]	MGI:5610341	-	-	TEC
ENSMUSG00000103580	N/A	0	0	0	0	0	0	0	0	0	0	0	0	0	0	0	0	0	0	0	0	0	0	0	0	0	0	0	0	0	0	0	0	0	0	0	0	0	0	0	0	0	0	0	0	0	0	0	0	N/A	0	0	0	0	0	0	0	0	0	0	0	0	0	0	0	0	0	0	0	0	0	0	0	0	0	0	0	0	0	0	0	0	0	0	0	0	0	0	0	0	0	0	0	0	0	0	0	0	0	0	0.0820312	NA	NA	0	0	0.00685015	NA	NA	0	0	0.00670866	NA	NA	0	0	0.0435637	NA	NA	0	0	0.0202047	NA	NA	0	0	0.0044	NA	NA	0	0	0.0916759	NA	NA	0	0	0.111882	NA	NA	0	0	0.00480777	NA	NA	0	0	0.00317146	NA	NA	0	0	0.00846203	NA	NA	0	0	0.00595366	NA	NA	0	0	1.23854	NA	NA	0	0	1.32353	NA	NA	0	0	0.426065	NA	NA	ENSMUSG00000103580	5	1	108864833	108868354	Gm10417	predicted gene 10417 [Source:MGI Symbol;Acc:MGI:3642677]	MGI:3642677	-	-	TEC
ENSMUSG00000103581	N/A	0	0	0	2	0	0	0	0	0	0	0	1	0	0	0	0	0	0	0	0	0	0	0	0	0	0	0	0	0	0	0	0	0	0	0	0	0	0	0	0	0	1	0	0	0	0	0	0	N/A	0	0	0	1.69169	0	0	0	0	0	0	0	0.961382	0	0	0	0	0	0	0	0	0	0	0	0	0	0	0	0	0	0	0	0	0	0	0	0	0	0	0	0	0	0.858436	0	0	0	0	0	0	0.0731564	-1.06149e-06	0.0283847	0.991247	1	0.0731564	-4.79535e-07	0.00685014	0.932274	0.999999	0.0731564	-2.00075e-07	0.00670866	0.958286	0.999864	0.0731564	1.63554e-06	0.0426515	0.994027	1	0.0731564	-1.02811e-05	0.0202047	0.834107	0.998851	0.0731564	-2.52299e-07	0.0044	0.878138	0.999635	0.0731564	0	0.0641549	1	NA	0.0731564	-4.10717e-05	0.111453	0.978033	NA	0.0731564	-1.61e-08	0.00480777	0.993457	0.999968	0.0731564	0	0.00317146	1	1	0.0731564	-1.97393e-07	0.00846202	0.981685	0.996529	0.0731564	9.74763e-09	0.00595366	0.997417	0.99997	0.0731564	-0.000105266	1.18162	0.999499	NA	0.0731564	-0.00553002	1.2689	0.977181	NA	0.0731564	-0.000301219	0.423357	0.984213	NA	ENSMUSG00000103581	9	1	88980921	88984176	Gm37833	predicted gene, 37833 [Source:MGI Symbol;Acc:MGI:5611061]	MGI:5611061	-	-	TEC
ENSMUSG00000103583	N/A	0	0	0	0	0	0	2	0	0	0	0	0	2	0	0	0	0	0	1	0	0	0	0	0	0	0	0	1	0	0	0	0	0	0	0	0	0	2	0	0	0	0	0	0	0	0	0	0	N/A	0	0	0	0	0	0	2.14693	0	0	0	0	0	2.58346	0	0	0	0	0	0.878699	0	0	0	0	0	0	0	0	0.760401	0	0	0	0	0	0	0	0	0	1.97461	0	0	0	0	0	0	0	0	0	0	0.173836	2.105e-05	0.0290331	0.830129	1	0.173836	7.91494e-10	0.00685014	0.999888	0.999999	0.173836	-5.79549e-07	0.00670866	0.879644	0.999864	0.173836	5.40397e-05	0.0426994	0.805351	1	0.173836	-4.23957e-07	0.0202047	0.993099	0.998851	0.173836	-2.96637e-07	0.0044	0.857057	0.999635	0.173836	-6.50761e-05	0.0643059	0.895427	NA	0.173836	0.000131191	0.111456	0.929915	NA	0.173836	3.04611e-07	0.00480777	0.876695	0.999968	0.173836	-1.72795e-07	0.00317146	0.886258	1	0.173836	-1.97403e-07	0.00846202	0.981684	0.996529	0.173836	2.55645e-07	0.00595366	0.932328	0.99997	0.173836	-0.0384502	1.18338	0.819238	NA	0.173836	0.0167851	1.26912	0.930824	NA	0.173836	0.00339773	0.42346	0.823634	NA	ENSMUSG00000103583	1	-1	165493791	165495167	Gm38325	predicted gene, 38325 [Source:MGI Symbol;Acc:MGI:5611553]	MGI:5611553	-	-	antisense
ENSMUSG00000103584	N/A	0	0	0	0	0	0	0	0	0	0	0	0	0	0	0	0	0	0	0	0	0	0	0	0	0	0	0	0	0	0	0	0	0	0	0	0	0	0	0	0	0	0	0	0	0	0	0	0	N/A	0	0	0	0	0	0	0	0	0	0	0	0	0	0	0	0	0	0	0	0	0	0	0	0	0	0	0	0	0	0	0	0	0	0	0	0	0	0	0	0	0	0	0	0	0	0	0	0	0	0	0.0820312	NA	NA	0	0	0.00685015	NA	NA	0	0	0.00670866	NA	NA	0	0	0.0435637	NA	NA	0	0	0.0202047	NA	NA	0	0	0.0044	NA	NA	0	0	0.0916759	NA	NA	0	0	0.111882	NA	NA	0	0	0.00480777	NA	NA	0	0	0.00317146	NA	NA	0	0	0.00846203	NA	NA	0	0	0.00595366	NA	NA	0	0	1.23854	NA	NA	0	0	1.32353	NA	NA	0	0	0.426065	NA	NA	ENSMUSG00000103584	1	-1	176854400	176854559	Gm38053	predicted gene, 38053 [Source:MGI Symbol;Acc:MGI:5611281]	MGI:5611281	-	-	unprocessed_pseudogene
ENSMUSG00000103585	N/A	1028	1009	1099	1235	910	857	1111	1140	1208	678	981	960	809	1137	899	718	1032	895	1658	1882	1116	931	1245	754	2007	1789	1247	1398	1241	1118	2159	1443	2006	1048	1301	1060	1003	918	862	611	598	863	980	1540	1225	811	258	1201	N/A	1175.18	1214.76	1154.81	1044.62	883.836	945.802	1192.62	1313.36	1169.17	768.698	817.635	922.927	1045.01	1343.89	970.252	681.075	929.472	817.331	1456.88	1549.55	1562.14	826.688	1074.3	868.077	1568.86	1358.97	1613.53	1063.04	959.648	1041.42	1668.4	1564.24	1505.2	920.204	1012.65	919.613	881.612	906.346	885.482	533.816	639.496	740.83	1061.65	1253.68	1225.6	905.293	866.042	1157.07	1082.93	4.48724e-05	0.00361069	0.672587	1	1082.93	-0.000598493	0.00683968	0.113334	0.999999	1082.93	-0.000366499	0.0067037	0.155104	0.999864	1082.93	-0.0028479	0.0236302	0.528618	1	1082.93	-0.00633368	0.0199405	0.0488126	0.998851	1082.93	-0.00010529	0.0043986	0.341884	0.999635	1082.93	-0.000166678	0.0162368	0.938716	0.999883	1082.93	0.0330574	0.0623548	0.237759	0.827862	1082.93	0.000119644	0.0048059	0.371232	0.999968	1082.93	3.62823e-05	0.00317037	0.662109	1	1082.93	0.000198416	0.00844209	0.731886	0.996529	1082.93	-1.27603e-05	0.00595012	0.950388	0.99997	1082.93	0.390374	0.120793	0.0009555	0.00266199	1082.93	0.60913	0.125276	8.17367e-07	3.18109e-06	1082.93	0.162499	0.153539	0.216587	0.422157	ENSMUSG00000103585	18	1	37720369	37841870	Pcdhgb4	protocadherin gamma subfamily B, 4 [Source:MGI Symbol;Acc:MGI:1935173]	MGI:1935173	93701	-	protein_coding
ENSMUSG00000103586	N/A	0	3	1	1	1	0	0	0	1	0	3	0	0	0	0	0	0	2	0	0	0	1	0	1	0	0	2	0	0	0	0	0	0	0	0	0	1	1	0	0	0	3	0	0	0	0	0	0	N/A	0	3.61177	1.05078	0.845843	0.971249	0	0	0	0.967859	0	2.50041	0	0	0	0	0	0	1.82644	0	0	0	0.887957	0	1.1513	0	0	2.58786	0	0	0	0	0	0	0	0	0	0.878975	0.987305	0	0	0	2.57531	0	0	0	0	0	0	0.43423	-1.92723e-05	0.0146308	0.641908	1	0.43423	1.15473e-06	0.00685014	0.91452	0.999999	0.43423	2.95336e-06	0.00670866	0.685698	0.999864	0.43423	-0.000249955	0.0416721	0.515461	1	0.43423	-3.52997e-08	0.0202045	0.999697	0.999896	0.43423	1.43327e-06	0.0044	0.646915	0.999635	0.43423	0.000360969	0.0572629	0.619847	NA	0.43423	-0.00135558	0.110735	0.62404	NA	0.43423	-2.58849e-06	0.00480776	0.48557	0.999968	0.43423	-1.1611e-07	0.00317146	0.958938	1	0.43423	-7.80784e-06	0.00846201	0.630159	0.996529	0.43423	-1.70682e-06	0.00595366	0.762497	0.99997	0.43423	-0.109144	1.09255	0.680368	NA	0.43423	-0.115309	1.17909	0.712943	NA	0.43423	0.00093715	0.417974	0.973334	NA	ENSMUSG00000103586	6	1	41055883	41063102	5830405F06Rik	RIKEN cDNA 5830405F06 gene [Source:MGI Symbol;Acc:MGI:1923265]	MGI:1923265	-	-	lincRNA
ENSMUSG00000103587	N/A	0	0	0	0	0	0	0	0	0	0	0	0	0	0	0	0	0	0	0	0	0	0	0	0	0	0	0	0	0	0	0	0	0	0	0	0	0	0	0	0	0	0	0	0	0	0	0	0	N/A	0	0	0	0	0	0	0	0	0	0	0	0	0	0	0	0	0	0	0	0	0	0	0	0	0	0	0	0	0	0	0	0	0	0	0	0	0	0	0	0	0	0	0	0	0	0	0	0	0	0	0.0820312	NA	NA	0	0	0.00685015	NA	NA	0	0	0.00670866	NA	NA	0	0	0.0435637	NA	NA	0	0	0.0202047	NA	NA	0	0	0.0044	NA	NA	0	0	0.0916759	NA	NA	0	0	0.111882	NA	NA	0	0	0.00480777	NA	NA	0	0	0.00317146	NA	NA	0	0	0.00846203	NA	NA	0	0	0.00595366	NA	NA	0	0	1.23854	NA	NA	0	0	1.32353	NA	NA	0	0	0.426065	NA	NA	ENSMUSG00000103587	3	1	60788361	60794730	Gm38326	predicted gene, 38326 [Source:MGI Symbol;Acc:MGI:5611554]	MGI:5611554	-	-	lincRNA
ENSMUSG00000103588	N/A	0	2	0	14	7	5	0	2	0	6	5	13	0	4	2	3	4	6	7	17	8	71	96	43	27	16	14	55	40	32	53	48	10	95	91	80	0	0	0	1	5	3	0	6	5	31	7	25	N/A	0	2.40785	0	11.8418	6.79874	5.5181	0	2.30413	0	6.80264	4.16736	12.498	0	4.72785	2.15851	2.84572	3.6026	5.47931	6.15089	13.997	11.1982	63.045	82.8378	49.5057	21.1058	12.154	18.1151	41.8221	30.9314	29.8081	40.9565	52.0329	7.50349	83.4155	70.8309	69.4047	0	0	0	0.873675	5.34696	2.57531	0	4.88447	5.00244	34.6043	23.4973	24.0855	18.2674	-7.8853e-07	0.00448706	0.952738	1	18.2674	-8.85682e-06	0.00684973	0.906623	0.999999	18.2674	2.8134e-07	0.0067086	0.991849	0.999864	18.2674	0.00108569	0.0396357	0.197948	1	18.2674	-0.000919707	0.0201958	0.12621	0.998851	18.2674	-2.50433e-05	0.00439998	0.0632959	0.999635	18.2674	0.0032232	0.0457247	0.210788	0.999883	18.2674	-0.0353732	0.130798	0.0595931	0.565434	18.2674	-6.69637e-05	0.00480767	0.0292012	0.999968	18.2674	5.54352e-05	0.00317141	0.00242737	1	18.2674	5.82785e-05	0.00846074	0.692801	0.996529	18.2674	-9.72478e-05	0.00595346	0.0441422	0.99997	18.2674	2.51374	1.4798	0.00144567	0.00390184	18.2674	2.82955	0.724459	2.23879e-06	8.29965e-06	18.2674	-0.0602635	0.381116	0.519616	0.709885	ENSMUSG00000103588	1	-1	173986926	174001972	Gm18445	predicted gene, 18445 [Source:MGI Symbol;Acc:MGI:5010630]	MGI:5010630	-	-	unprocessed_pseudogene
ENSMUSG00000103589	N/A	0	0	0	0	0	0	0	0	0	0	0	0	0	0	0	0	0	0	0	0	0	0	0	0	0	0	0	0	0	0	0	0	0	0	0	0	0	0	0	0	0	0	0	0	0	0	0	0	N/A	0	0	0	0	0	0	0	0	0	0	0	0	0	0	0	0	0	0	0	0	0	0	0	0	0	0	0	0	0	0	0	0	0	0	0	0	0	0	0	0	0	0	0	0	0	0	0	0	0	0	0.0820312	NA	NA	0	0	0.00685015	NA	NA	0	0	0.00670866	NA	NA	0	0	0.0435637	NA	NA	0	0	0.0202047	NA	NA	0	0	0.0044	NA	NA	0	0	0.0916759	NA	NA	0	0	0.111882	NA	NA	0	0	0.00480777	NA	NA	0	0	0.00317146	NA	NA	0	0	0.00846203	NA	NA	0	0	0.00595366	NA	NA	0	0	1.23854	NA	NA	0	0	1.32353	NA	NA	0	0	0.426065	NA	NA	ENSMUSG00000103589	Y	-1	23757634	23760872	Gm37840	predicted gene, 37840 [Source:MGI Symbol;Acc:MGI:5611068]	MGI:5611068	-	-	lincRNA
ENSMUSG00000103590	N/A	1	0	0	0	0	0	0	0	0	0	0	0	0	0	0	0	0	0	0	0	0	0	0	0	0	0	0	0	0	0	0	0	0	1	0	0	1	0	0	0	1	0	0	0	0	0	0	0	N/A	1.14317	0	0	0	0	0	0	0	0	0	0	0	0	0	0	0	0	0	0	0	0	0	0	0	0	0	0	0	0	0	0	0	0	0.878058	0	0	0.878975	0	0	0	1.06939	0	0	0	0	0	0	0	0.0826998	-1.2299e-05	0.0286369	0.899445	1	0.0826998	3.87174e-10	0.00685014	0.999945	0.999999	0.0826998	3.41766e-07	0.00670866	0.928757	0.999864	0.0826998	-2.35785e-05	0.0426616	0.914074	1	0.0826998	-4.27497e-07	0.0202047	0.993042	0.998851	0.0826998	1.15327e-07	0.0044	0.944085	0.999635	0.0826998	0	0.0641549	1	NA	0.0826998	-4.10494e-05	0.111453	0.978045	NA	0.0826998	-1.60474e-08	0.00480777	0.993478	0.999968	0.0826998	-3.32914e-08	0.00317146	0.978014	1	0.0826998	7.95747e-07	0.00846202	0.926264	0.996529	0.0826998	2.55739e-07	0.00595366	0.932303	0.99997	0.0826998	-0.019472	1.18214	0.907585	NA	0.0826998	-0.00553486	1.2689	0.977161	NA	0.0826998	0.000941427	0.423365	0.950688	NA	ENSMUSG00000103590	3	-1	32721777	32722089	Gm37353	predicted gene, 37353 [Source:MGI Symbol;Acc:MGI:5610581]	MGI:5610581	-	-	TEC
ENSMUSG00000103591	N/A	0	3	1	0	1	1	2	5	3	1	0	0	3	0	1	2	6	4	2	1	0	2	2	0	0	1	4	3	1	0	0	0	2	1	2	5	0	1	0	0	3	2	3	1	2	0	0	0	N/A	0	3.61177	1.05078	0	0.971249	1.10362	2.14693	5.76033	2.90358	1.13377	0	0	3.87519	0	1.07926	1.89714	5.40391	3.65287	1.7574	0.823351	0	1.77591	1.72579	0	0	0.759626	5.17573	2.2812	0.773286	0	0	0	1.5007	0.878058	1.55672	4.3378	0	0.987305	0	0	3.20818	1.71687	3.24996	0.814079	2.00098	0	0	0	1.45653	1.39401e-05	0.00517956	0.362107	1	1.45653	-1.24196e-05	0.0068501	0.620505	0.999999	1.45653	-1.82421e-05	0.00670863	0.350135	0.999864	1.45653	3.36003e-05	0.0308729	0.959071	1	1.45653	0.000441271	0.0202029	0.102086	0.998851	1.45653	1.05407e-05	0.00439999	0.253245	0.999635	1.45653	0.000932863	0.0490001	0.539324	NA	1.45653	-0.00101435	0.102071	0.885487	NA	1.45653	-5.92708e-06	0.00480775	0.591495	0.999968	1.45653	-2.69008e-06	0.00317146	0.647363	1	1.45653	3.3304e-05	0.00846187	0.521468	0.996529	1.45653	1.2239e-05	0.00595364	0.448186	0.99997	1.45653	0.640624	1.01716	0.133435	0.225399	1.45653	-0.745929	1.05086	0.141105	0.231058	1.45653	-0.156273	0.485677	0.035584	NA	ENSMUSG00000103591	1	1	87897540	87900532	Gm38365	predicted gene, 38365 [Source:MGI Symbol;Acc:MGI:5611593]	MGI:5611593	-	-	TEC
ENSMUSG00000103592	N/A	0	0	0	0	0	0	0	0	0	0	0	0	0	0	0	0	0	0	0	0	0	0	0	0	0	0	0	0	0	0	0	0	0	0	0	0	0	0	0	0	0	0	0	0	0	0	0	0	N/A	0	0	0	0	0	0	0	0	0	0	0	0	0	0	0	0	0	0	0	0	0	0	0	0	0	0	0	0	0	0	0	0	0	0	0	0	0	0	0	0	0	0	0	0	0	0	0	0	0	0	0.0820312	NA	NA	0	0	0.00685015	NA	NA	0	0	0.00670866	NA	NA	0	0	0.0435637	NA	NA	0	0	0.0202047	NA	NA	0	0	0.0044	NA	NA	0	0	0.0916759	NA	NA	0	0	0.111882	NA	NA	0	0	0.00480777	NA	NA	0	0	0.00317146	NA	NA	0	0	0.00846203	NA	NA	0	0	0.00595366	NA	NA	0	0	1.23854	NA	NA	0	0	1.32353	NA	NA	0	0	0.426065	NA	NA	ENSMUSG00000103592	3	1	10309048	10309226	Gm38364	predicted gene, 38364 [Source:MGI Symbol;Acc:MGI:5611592]	MGI:5611592	-	-	processed_pseudogene
ENSMUSG00000103593	N/A	20	21	36	27	37	21	25	28	37	21	50	34	17	11	17	26	31	22	68	75	25	37	59	43	61	71	49	70	64	40	51	48	86	62	70	56	5	11	14	7	2	1	67	78	74	45	16	51	N/A	22.8634	25.2824	37.828	22.8378	35.9362	23.176	26.8367	32.2578	35.8108	23.8092	41.6736	32.687	21.9594	13.0016	18.3474	24.6629	27.9202	20.0908	59.7515	61.7513	34.9942	32.8544	50.9107	49.5057	47.6835	53.9335	63.4027	53.2281	49.4903	37.2601	39.411	52.0329	64.53	54.4396	54.4853	48.5833	4.39487	10.8604	14.3814	6.11573	2.13878	0.858436	72.5825	63.4982	74.0361	50.232	53.708	49.1343	37.441	1.93315e-05	0.00362207	0.653353	1	37.441	0.000151285	0.0068483	0.341032	0.999999	37.441	3.6101e-05	0.00670782	0.733671	0.999864	37.441	-0.00403083	0.0317196	0.0384327	1	37.441	-0.000750019	0.0201607	0.573161	0.998851	37.441	4.93103e-05	0.00439979	0.244264	0.999635	37.441	0.000316635	0.0256933	0.90057	0.999883	37.441	0.00602774	0.0714335	0.7527	0.974328	37.441	8.56702e-06	0.00480736	0.891013	0.999968	37.441	-5.14445e-06	0.00317122	0.89474	1	37.441	0.000258021	0.0084576	0.345379	0.996529	37.441	7.35974e-05	0.00595288	0.44486	0.99997	37.441	2.76283	0.350637	2.21573e-16	2.17948e-15	37.441	3.78594	0.517692	9.6991e-15	7.7915e-14	37.441	0.320883	0.377304	0.0590414	0.182261	ENSMUSG00000103593	8	1	84200869	84203049	Gm37352	predicted gene, 37352 [Source:MGI Symbol;Acc:MGI:5610580]	MGI:5610580	-	-	TEC
ENSMUSG00000103594	N/A	0	0	0	0	0	0	0	0	0	0	0	0	0	0	0	0	0	0	0	0	0	0	0	0	0	0	0	0	0	0	0	0	0	0	0	0	0	0	0	0	0	0	0	0	0	0	0	0	N/A	0	0	0	0	0	0	0	0	0	0	0	0	0	0	0	0	0	0	0	0	0	0	0	0	0	0	0	0	0	0	0	0	0	0	0	0	0	0	0	0	0	0	0	0	0	0	0	0	0	0	0.0820312	NA	NA	0	0	0.00685015	NA	NA	0	0	0.00670866	NA	NA	0	0	0.0435637	NA	NA	0	0	0.0202047	NA	NA	0	0	0.0044	NA	NA	0	0	0.0916759	NA	NA	0	0	0.111882	NA	NA	0	0	0.00480777	NA	NA	0	0	0.00317146	NA	NA	0	0	0.00846203	NA	NA	0	0	0.00595366	NA	NA	0	0	1.23854	NA	NA	0	0	1.32353	NA	NA	0	0	0.426065	NA	NA	ENSMUSG00000103594	1	1	136247662	136250476	A430034D21Rik	RIKEN cDNA A430034D21 gene [Source:MGI Symbol;Acc:MGI:2444685]	MGI:2444685	-	-	lincRNA
ENSMUSG00000103595	N/A	0	0	0	0	0	0	0	0	0	0	0	0	0	0	0	0	0	0	0	0	0	0	0	0	0	0	0	0	0	0	0	0	0	0	0	0	0	0	0	0	0	0	0	0	0	0	0	0	N/A	0	0	0	0	0	0	0	0	0	0	0	0	0	0	0	0	0	0	0	0	0	0	0	0	0	0	0	0	0	0	0	0	0	0	0	0	0	0	0	0	0	0	0	0	0	0	0	0	0	0	0.0820312	NA	NA	0	0	0.00685015	NA	NA	0	0	0.00670866	NA	NA	0	0	0.0435637	NA	NA	0	0	0.0202047	NA	NA	0	0	0.0044	NA	NA	0	0	0.0916759	NA	NA	0	0	0.111882	NA	NA	0	0	0.00480777	NA	NA	0	0	0.00317146	NA	NA	0	0	0.00846203	NA	NA	0	0	0.00595366	NA	NA	0	0	1.23854	NA	NA	0	0	1.32353	NA	NA	0	0	0.426065	NA	NA	ENSMUSG00000103595	4	1	16384052	16384657	Gm37355	predicted gene, 37355 [Source:MGI Symbol;Acc:MGI:5610583]	MGI:5610583	-	-	TEC
ENSMUSG00000103596	N/A	0	0	0	0	0	0	0	0	0	0	0	0	0	0	0	0	0	0	0	0	0	0	0	0	0	0	0	0	0	0	0	0	0	0	0	0	0	0	0	0	0	1	1	0	0	0	0	0	N/A	0	0	0	0	0	0	0	0	0	0	0	0	0	0	0	0	0	0	0	0	0	0	0	0	0	0	0	0	0	0	0	0	0	0	0	0	0	0	0	0	0	0.858436	1.08332	0	0	0	0	0	0.0404533	0	0.0283828	1	1	0.0404533	6.12715e-10	0.00685014	0.999913	0.999999	0.0404533	2.9824e-08	0.00670866	0.993775	0.999864	0.0404533	0	0.0426515	1	1	0.0404533	-4.25535e-07	0.0202047	0.993074	0.998851	0.0404533	-1.88595e-08	0.0044	0.990849	0.999635	0.0404533	0	0.0641549	1	NA	0.0404533	-4.10494e-05	0.111453	0.978045	NA	0.0404533	-1.60529e-08	0.00480777	0.993476	0.999968	0.0404533	0	0.00317146	1	1	0.0404533	-1.97265e-07	0.00846202	0.981696	0.996529	0.0404533	9.81984e-09	0.00595366	0.997397	0.99997	0.0404533	0.0192663	1.18213	0.908557	NA	0.0404533	-0.00552635	1.2689	0.977196	NA	0.0404533	-0.0015443	0.423379	0.919198	NA	ENSMUSG00000103596	1	1	33922455	33924838	Gm37354	predicted gene, 37354 [Source:MGI Symbol;Acc:MGI:5610582]	MGI:5610582	-	-	TEC
ENSMUSG00000103597	N/A	0	0	0	0	0	0	0	0	0	0	0	0	0	0	0	0	0	0	0	0	0	0	0	0	0	0	0	0	0	0	0	0	0	0	0	0	0	0	0	0	0	0	0	0	0	0	0	1	N/A	0	0	0	0	0	0	0	0	0	0	0	0	0	0	0	0	0	0	0	0	0	0	0	0	0	0	0	0	0	0	0	0	0	0	0	0	0	0	0	0	0	0	0	0	0	0	0	0.963418	0.0200712	0	0.0283828	1	1	0.0200712	5.91167e-10	0.00685014	0.999916	0.999999	0.0200712	2.97925e-08	0.00670866	0.993781	0.999864	0.0200712	0	0.0426515	1	1	0.0200712	-4.25723e-07	0.0202047	0.993071	0.998851	0.0200712	-1.88731e-08	0.0044	0.990842	0.999635	0.0200712	0	0.0641549	1	NA	0.0200712	-4.10551e-05	0.111453	0.978042	NA	0.0200712	-1.60691e-08	0.00480777	0.993469	0.999968	0.0200712	0	0.00317146	1	1	0.0200712	-1.97298e-07	0.00846202	0.981693	0.996529	0.0200712	9.79503e-09	0.00595366	0.997404	0.99997	0.0200712	-9.97768e-05	1.18162	0.999525	NA	0.0200712	0.0381766	1.27014	0.843611	NA	0.0200712	0.00213065	0.423399	0.888712	NA	ENSMUSG00000103597	1	-1	194819730	194820087	Gm19777	predicted gene, 19777 [Source:MGI Symbol;Acc:MGI:5011962]	MGI:5011962	-	-	processed_pseudogene
ENSMUSG00000103598	N/A	0	0	0	0	0	0	0	0	0	0	0	0	0	0	0	0	0	0	0	0	0	0	0	0	0	0	0	0	0	0	0	0	0	0	0	0	0	0	0	0	0	0	0	0	0	0	0	0	N/A	0	0	0	0	0	0	0	0	0	0	0	0	0	0	0	0	0	0	0	0	0	0	0	0	0	0	0	0	0	0	0	0	0	0	0	0	0	0	0	0	0	0	0	0	0	0	0	0	0	0	0.0820312	NA	NA	0	0	0.00685015	NA	NA	0	0	0.00670866	NA	NA	0	0	0.0435637	NA	NA	0	0	0.0202047	NA	NA	0	0	0.0044	NA	NA	0	0	0.0916759	NA	NA	0	0	0.111882	NA	NA	0	0	0.00480777	NA	NA	0	0	0.00317146	NA	NA	0	0	0.00846203	NA	NA	0	0	0.00595366	NA	NA	0	0	1.23854	NA	NA	0	0	1.32353	NA	NA	0	0	0.426065	NA	NA	ENSMUSG00000103598	3	-1	59505581	59535226	Gm4856	predicted gene 4856 [Source:MGI Symbol;Acc:MGI:3644725]	MGI:3644725	-	-	unprocessed_pseudogene
ENSMUSG00000103599	N/A	0	0	0	1	0	2	0	0	0	0	0	0	0	0	0	0	0	0	0	0	0	0	0	0	0	3	0	1	0	0	0	1	0	0	2	0	3	1	1	2	0	1	0	0	0	1	0	0	N/A	0	0	0	0.845843	0	2.20724	0	0	0	0	0	0	0	0	0	0	0	0	0	0	0	0	0	0	0	2.27888	0	0.760401	0	0	0	1.08402	0	0	1.55672	0	2.63692	0.987305	1.02724	1.74735	0	0.858436	0	0	0	1.11627	0	0	0.356388	-8.4636e-07	0.0150086	0.985221	1	0.356388	-4.99406e-06	0.00685014	0.605342	0.999999	0.356388	-2.27345e-06	0.00670866	0.726744	0.999864	0.356388	4.35044e-06	0.041148	0.989896	1	0.356388	-4.47141e-05	0.0202046	0.594857	0.998851	0.356388	-1.06975e-06	0.0044	0.702268	0.999635	0.356388	0.000285615	0.057968	0.672482	NA	0.356388	0.000369477	0.110709	0.881845	NA	0.356388	-6.38804e-07	0.00480776	0.848095	0.999968	0.356388	3.03238e-07	0.00317146	0.881876	1	0.356388	4.66955e-06	0.00846202	0.749247	0.996529	0.356388	6.12151e-07	0.00595366	0.904455	0.99997	0.356388	-0.165303	1.13147	0.516099	NA	0.356388	-0.0363322	1.19187	0.901091	NA	0.356388	0.00950112	0.419783	0.711381	NA	ENSMUSG00000103599	2	1	13012624	13014236	Gm37356	predicted gene, 37356 [Source:MGI Symbol;Acc:MGI:5610584]	MGI:5610584	-	-	TEC
ENSMUSG00000103600	N/A	0	0	0	0	0	0	0	0	0	0	0	0	0	0	0	0	0	0	0	0	0	0	0	1	0	0	0	0	0	0	0	0	0	0	0	0	0	0	0	0	0	0	0	0	0	0	0	0	N/A	0	0	0	0	0	0	0	0	0	0	0	0	0	0	0	0	0	0	0	0	0	0	0	1.1513	0	0	0	0	0	0	0	0	0	0	0	0	0	0	0	0	0	0	0	0	0	0	0	0	0.0239853	0	0.0283828	1	1	0.0239853	5.90164e-10	0.00685014	0.999916	0.999999	0.0239853	2.97916e-08	0.00670866	0.993782	0.999864	0.0239853	0	0.0426515	1	1	0.0239853	-4.25731e-07	0.0202047	0.993071	0.998851	0.0239853	-1.88735e-08	0.0044	0.990842	0.999635	0.0239853	-7.90679e-06	0.0641571	0.987239	NA	0.0239853	-0.000213274	0.111461	0.886309	NA	0.0239853	-1.7633e-07	0.00480777	0.928432	0.999968	0.0239853	-3.33301e-08	0.00317146	0.977988	1	0.0239853	-1.19e-06	0.00846202	0.889926	0.996529	0.0239853	-2.35963e-07	0.00595366	0.937527	0.99997	0.0239853	0	1.18162	1	NA	0.0239853	0.0167949	1.26912	0.930783	NA	0.0239853	0.000941686	0.423365	0.950674	NA	ENSMUSG00000103600	3	-1	66562805	66563551	Gm17952	predicted gene, 17952 [Source:MGI Symbol;Acc:MGI:5010137]	MGI:5010137	-	-	processed_pseudogene
ENSMUSG00000103601	N/A	0	0	0	0	0	0	0	0	0	0	0	0	0	0	0	0	0	0	0	0	0	0	0	0	0	0	0	0	0	0	0	0	0	0	0	0	0	0	0	0	0	0	0	0	0	0	0	0	N/A	0	0	0	0	0	0	0	0	0	0	0	0	0	0	0	0	0	0	0	0	0	0	0	0	0	0	0	0	0	0	0	0	0	0	0	0	0	0	0	0	0	0	0	0	0	0	0	0	0	0	0.0820312	NA	NA	0	0	0.00685015	NA	NA	0	0	0.00670866	NA	NA	0	0	0.0435637	NA	NA	0	0	0.0202047	NA	NA	0	0	0.0044	NA	NA	0	0	0.0916759	NA	NA	0	0	0.111882	NA	NA	0	0	0.00480777	NA	NA	0	0	0.00317146	NA	NA	0	0	0.00846203	NA	NA	0	0	0.00595366	NA	NA	0	0	1.23854	NA	NA	0	0	1.32353	NA	NA	0	0	0.426065	NA	NA	ENSMUSG00000103601	18	1	37013848	37014634	Gm18150	predicted gene, 18150 [Source:MGI Symbol;Acc:MGI:5010335]	MGI:5010335	-	-	unprocessed_pseudogene
ENSMUSG00000103602	N/A	0	0	0	0	0	0	0	0	0	0	0	0	0	0	0	0	0	0	0	0	0	0	0	0	0	0	0	0	0	0	0	0	0	0	0	0	0	0	0	0	0	0	0	0	0	0	0	0	N/A	0	0	0	0	0	0	0	0	0	0	0	0	0	0	0	0	0	0	0	0	0	0	0	0	0	0	0	0	0	0	0	0	0	0	0	0	0	0	0	0	0	0	0	0	0	0	0	0	0	0	0.0820312	NA	NA	0	0	0.00685015	NA	NA	0	0	0.00670866	NA	NA	0	0	0.0435637	NA	NA	0	0	0.0202047	NA	NA	0	0	0.0044	NA	NA	0	0	0.0916759	NA	NA	0	0	0.111882	NA	NA	0	0	0.00480777	NA	NA	0	0	0.00317146	NA	NA	0	0	0.00846203	NA	NA	0	0	0.00595366	NA	NA	0	0	1.23854	NA	NA	0	0	1.32353	NA	NA	0	0	0.426065	NA	NA	ENSMUSG00000103602	Y	1	17130890	17131588	Gm33191	predicted gene, 33191 [Source:MGI Symbol;Acc:MGI:5592350]	MGI:5592350	-	-	unprocessed_pseudogene
ENSMUSG00000103603	ERVFRD-1	0	0	0	0	0	0	0	0	0	0	0	0	0	0	0	0	0	0	0	0	0	0	0	0	0	0	0	0	0	0	0	0	0	0	0	0	0	0	0	0	0	0	0	0	0	0	0	0	ERVFRD-1	0	0	0	0	0	0	0	0	0	0	0	0	0	0	0	0	0	0	0	0	0	0	0	0	0	0	0	0	0	0	0	0	0	0	0	0	0	0	0	0	0	0	0	0	0	0	0	0	0	0	0.0820312	NA	NA	0	0	0.00685015	NA	NA	0	0	0.00670866	NA	NA	0	0	0.0435637	NA	NA	0	0	0.0202047	NA	NA	0	0	0.0044	NA	NA	0	0	0.0916759	NA	NA	0	0	0.111882	NA	NA	0	0	0.00480777	NA	NA	0	0	0.00317146	NA	NA	0	0	0.00846203	NA	NA	0	0	0.00595366	NA	NA	0	0	1.23854	NA	NA	0	0	1.32353	NA	NA	0	0	0.426065	NA	NA	ENSMUSG00000103603	1	-1	37132273	37133264	Gm37020	predicted gene, 37020 [Source:MGI Symbol;Acc:MGI:5610248]	MGI:5610248	-	-	antisense
ENSMUSG00000103604	N/A	0	0	0	0	0	0	0	0	0	0	0	0	0	0	0	0	0	0	0	0	0	0	0	0	0	0	0	0	0	0	0	0	0	0	0	0	0	0	0	0	0	0	0	0	0	0	0	0	N/A	0	0	0	0	0	0	0	0	0	0	0	0	0	0	0	0	0	0	0	0	0	0	0	0	0	0	0	0	0	0	0	0	0	0	0	0	0	0	0	0	0	0	0	0	0	0	0	0	0	0	0.0820312	NA	NA	0	0	0.00685015	NA	NA	0	0	0.00670866	NA	NA	0	0	0.0435637	NA	NA	0	0	0.0202047	NA	NA	0	0	0.0044	NA	NA	0	0	0.0916759	NA	NA	0	0	0.111882	NA	NA	0	0	0.00480777	NA	NA	0	0	0.00317146	NA	NA	0	0	0.00846203	NA	NA	0	0	0.00595366	NA	NA	0	0	1.23854	NA	NA	0	0	1.32353	NA	NA	0	0	0.426065	NA	NA	ENSMUSG00000103604	12	-1	113767840	113768220	Gm38205	predicted gene, 38205 [Source:MGI Symbol;Acc:MGI:5611433]	MGI:5611433	-	-	IG_V_pseudogene
ENSMUSG00000103606	N/A	0	0	0	0	0	0	0	0	0	0	0	0	0	0	0	0	0	0	0	0	0	0	0	0	0	0	0	0	0	0	0	0	0	0	0	0	0	0	0	0	0	0	0	0	0	0	0	0	N/A	0	0	0	0	0	0	0	0	0	0	0	0	0	0	0	0	0	0	0	0	0	0	0	0	0	0	0	0	0	0	0	0	0	0	0	0	0	0	0	0	0	0	0	0	0	0	0	0	0	0	0.0820312	NA	NA	0	0	0.00685015	NA	NA	0	0	0.00670866	NA	NA	0	0	0.0435637	NA	NA	0	0	0.0202047	NA	NA	0	0	0.0044	NA	NA	0	0	0.0916759	NA	NA	0	0	0.111882	NA	NA	0	0	0.00480777	NA	NA	0	0	0.00317146	NA	NA	0	0	0.00846203	NA	NA	0	0	0.00595366	NA	NA	0	0	1.23854	NA	NA	0	0	1.32353	NA	NA	0	0	0.426065	NA	NA	ENSMUSG00000103606	3	-1	67619781	67620728	Gm412	predicted gene 412 [Source:MGI Symbol;Acc:MGI:2685258]	MGI:2685258	-	-	processed_pseudogene
ENSMUSG00000103607	N/A	0	0	0	0	0	0	0	0	0	0	0	0	0	0	0	0	0	0	0	0	0	0	0	0	0	0	0	0	0	0	0	0	0	0	0	0	0	0	0	0	0	0	0	0	0	0	0	0	N/A	0	0	0	0	0	0	0	0	0	0	0	0	0	0	0	0	0	0	0	0	0	0	0	0	0	0	0	0	0	0	0	0	0	0	0	0	0	0	0	0	0	0	0	0	0	0	0	0	0	0	0.0820312	NA	NA	0	0	0.00685015	NA	NA	0	0	0.00670866	NA	NA	0	0	0.0435637	NA	NA	0	0	0.0202047	NA	NA	0	0	0.0044	NA	NA	0	0	0.0916759	NA	NA	0	0	0.111882	NA	NA	0	0	0.00480777	NA	NA	0	0	0.00317146	NA	NA	0	0	0.00846203	NA	NA	0	0	0.00595366	NA	NA	0	0	1.23854	NA	NA	0	0	1.32353	NA	NA	0	0	0.426065	NA	NA	ENSMUSG00000103607	3	1	23085975	23088949	Gm37021	predicted gene, 37021 [Source:MGI Symbol;Acc:MGI:5610249]	MGI:5610249	-	-	lincRNA
ENSMUSG00000103608	N/A	0	0	0	0	0	0	0	0	0	0	0	0	0	0	0	0	0	0	0	0	0	0	0	0	0	0	0	0	0	0	0	0	0	0	0	0	0	0	0	0	0	0	0	0	0	0	0	0	N/A	0	0	0	0	0	0	0	0	0	0	0	0	0	0	0	0	0	0	0	0	0	0	0	0	0	0	0	0	0	0	0	0	0	0	0	0	0	0	0	0	0	0	0	0	0	0	0	0	0	0	0.0820312	NA	NA	0	0	0.00685015	NA	NA	0	0	0.00670866	NA	NA	0	0	0.0435637	NA	NA	0	0	0.0202047	NA	NA	0	0	0.0044	NA	NA	0	0	0.0916759	NA	NA	0	0	0.111882	NA	NA	0	0	0.00480777	NA	NA	0	0	0.00317146	NA	NA	0	0	0.00846203	NA	NA	0	0	0.00595366	NA	NA	0	0	1.23854	NA	NA	0	0	1.32353	NA	NA	0	0	0.426065	NA	NA	ENSMUSG00000103608	5	-1	35390673	35391912	4930442P19Rik	RIKEN cDNA 4930442P19 gene [Source:MGI Symbol;Acc:MGI:2447822]	MGI:2447822	-	-	TEC
ENSMUSG00000103609	N/A	0	0	0	0	0	0	0	0	1	0	1	0	0	1	0	0	0	0	0	1	0	0	0	0	0	0	0	0	0	0	0	1	1	6	0	0	3	2	2	1	1	1	1	0	0	0	0	0	N/A	0	0	0	0	0	0	0	0	0.967859	0	0.833471	0	0	1.18196	0	0	0	0	0	0.823351	0	0	0	0	0	0	0	0	0	0	0	1.08402	0.750349	5.26835	0	0	2.63692	1.97461	2.05448	0.873675	1.06939	0.858436	1.08332	0	0	0	0	0	0.447087	7.23027e-06	0.0113524	0.821445	1	0.447087	3.03466e-06	0.00685014	0.802953	0.999999	0.447087	1.3911e-07	0.00670866	0.986544	0.999864	0.447087	0.000109846	0.0400955	0.790604	1	0.447087	-1.98048e-06	0.0202045	0.985065	0.998851	0.447087	-7.1318e-07	0.0044	0.840701	0.999635	0.447087	-0.000224385	0.0554496	0.776644	NA	0.447087	-0.000186217	0.109975	0.952624	NA	0.447087	6.71861e-07	0.00480776	0.873989	0.999968	0.447087	5.18433e-07	0.00317146	0.844436	1	0.447087	1.71449e-05	0.00846201	0.373189	0.996529	0.447087	3.21012e-06	0.00595366	0.629824	0.99997	0.447087	-0.215311	1.08604	0.468443	NA	0.447087	-0.15751	1.14937	0.647023	NA	0.447087	0.0059773	0.415852	0.854799	NA	ENSMUSG00000103609	1	1	86638201	86640454	Gm37022	predicted gene, 37022 [Source:MGI Symbol;Acc:MGI:5610250]	MGI:5610250	-	-	TEC
ENSMUSG00000103610	N/A	0	0	0	0	0	0	0	0	0	0	0	0	0	0	0	0	0	0	0	0	0	0	0	0	0	0	0	0	0	0	0	0	0	0	0	0	0	0	0	0	0	0	0	0	0	0	0	0	N/A	0	0	0	0	0	0	0	0	0	0	0	0	0	0	0	0	0	0	0	0	0	0	0	0	0	0	0	0	0	0	0	0	0	0	0	0	0	0	0	0	0	0	0	0	0	0	0	0	0	0	0.0820312	NA	NA	0	0	0.00685015	NA	NA	0	0	0.00670866	NA	NA	0	0	0.0435637	NA	NA	0	0	0.0202047	NA	NA	0	0	0.0044	NA	NA	0	0	0.0916759	NA	NA	0	0	0.111882	NA	NA	0	0	0.00480777	NA	NA	0	0	0.00317146	NA	NA	0	0	0.00846203	NA	NA	0	0	0.00595366	NA	NA	0	0	1.23854	NA	NA	0	0	1.32353	NA	NA	0	0	0.426065	NA	NA	ENSMUSG00000103610	15	-1	61979241	61983302	Gm37947	predicted gene, 37947 [Source:MGI Symbol;Acc:MGI:5611175]	MGI:5611175	-	-	TEC
ENSMUSG00000103611	N/A	0	0	1	1	0	0	0	0	0	0	0	1	0	0	0	0	2	0	0	0	0	0	0	0	0	0	0	0	0	0	0	0	0	0	0	0	0	0	0	0	0	2	0	1	0	0	0	0	N/A	0	0	1.05078	0.845843	0	0	0	0	0	0	0	0.961382	0	0	0	0	1.8013	0	0	0	0	0	0	0	0	0	0	0	0	0	0	0	0	0	0	0	0	0	0	0	0	1.71687	0	0.814079	0	0	0	0	0.149797	-1.2301e-05	0.0286369	0.899429	1	0.149797	5.06365e-10	0.00685014	0.999928	0.999999	0.149797	3.41881e-07	0.00670866	0.928733	0.999864	0.149797	-2.35824e-05	0.0426616	0.91406	1	0.149797	4.68881e-06	0.0202047	0.923976	0.998851	0.149797	2.36768e-07	0.0044	0.885639	0.999635	0.149797	0	0.0641549	1	NA	0.149797	-4.10716e-05	0.111453	0.978033	NA	0.149797	-1.60887e-08	0.00480777	0.993461	0.999968	0.149797	0	0.00317146	1	1	0.149797	-1.97393e-07	0.00846202	0.981685	0.996529	0.149797	9.76501e-09	0.00595366	0.997412	0.99997	0.149797	0.0192627	1.18213	0.908574	NA	0.149797	-0.0238495	1.2692	0.902002	NA	0.149797	-0.00256452	0.423415	0.866349	NA	ENSMUSG00000103611	9	1	96219130	96222147	Gm37195	predicted gene, 37195 [Source:MGI Symbol;Acc:MGI:5610423]	MGI:5610423	-	-	TEC
ENSMUSG00000103612	N/A	0	0	0	0	0	0	0	0	0	0	0	0	0	0	0	0	0	0	0	0	0	0	0	0	0	0	0	0	0	0	0	0	0	0	0	0	0	0	0	0	0	0	0	0	0	0	0	0	N/A	0	0	0	0	0	0	0	0	0	0	0	0	0	0	0	0	0	0	0	0	0	0	0	0	0	0	0	0	0	0	0	0	0	0	0	0	0	0	0	0	0	0	0	0	0	0	0	0	0	0	0.0820312	NA	NA	0	0	0.00685015	NA	NA	0	0	0.00670866	NA	NA	0	0	0.0435637	NA	NA	0	0	0.0202047	NA	NA	0	0	0.0044	NA	NA	0	0	0.0916759	NA	NA	0	0	0.111882	NA	NA	0	0	0.00480777	NA	NA	0	0	0.00317146	NA	NA	0	0	0.00846203	NA	NA	0	0	0.00595366	NA	NA	0	0	1.23854	NA	NA	0	0	1.32353	NA	NA	0	0	0.426065	NA	NA	ENSMUSG00000103612	Y	-1	18749156	18752497	Gm37948	predicted gene, 37948 [Source:MGI Symbol;Acc:MGI:5611176]	MGI:5611176	-	-	lincRNA
ENSMUSG00000103613	N/A	0	0	0	0	0	0	0	0	0	0	0	0	0	0	0	0	0	0	0	0	0	0	0	0	0	0	0	0	0	0	0	0	0	0	0	0	0	0	0	0	0	0	0	0	0	0	0	0	N/A	0	0	0	0	0	0	0	0	0	0	0	0	0	0	0	0	0	0	0	0	0	0	0	0	0	0	0	0	0	0	0	0	0	0	0	0	0	0	0	0	0	0	0	0	0	0	0	0	0	0	0.0820312	NA	NA	0	0	0.00685015	NA	NA	0	0	0.00670866	NA	NA	0	0	0.0435637	NA	NA	0	0	0.0202047	NA	NA	0	0	0.0044	NA	NA	0	0	0.0916759	NA	NA	0	0	0.111882	NA	NA	0	0	0.00480777	NA	NA	0	0	0.00317146	NA	NA	0	0	0.00846203	NA	NA	0	0	0.00595366	NA	NA	0	0	1.23854	NA	NA	0	0	1.32353	NA	NA	0	0	0.426065	NA	NA	ENSMUSG00000103613	1	-1	185243713	185247889	Gm34882	predicted gene, 34882 [Source:MGI Symbol;Acc:MGI:5594041]	MGI:5594041	-	-	antisense
ENSMUSG00000103614	N/A	1	0	0	3	1	0	0	5	1	1	0	0	1	0	1	1	0	1	2	1	1	1	1	0	0	0	0	1	0	0	0	0	1	0	0	2	1	0	0	0	0	1	2	6	0	0	0	0	N/A	1.14317	0	0	2.53753	0.971249	0	0	5.76033	0.967859	1.13377	0	0	1.29173	0	1.07926	0.948572	0	0.913219	1.7574	0.823351	1.39977	0.887957	0.862894	0	0	0	0	0.760401	0	0	0	0	0.750349	0	0	1.73512	0.878975	0	0	0	0	0.858436	2.16664	4.88447	0	0	0	0	0.719009	2.72425e-05	0.00992471	0.248064	1	0.719009	-1.77541e-05	0.00685011	0.410246	0.999999	0.719009	-2.06636e-05	0.00670864	0.162699	0.999864	0.719009	0.000236555	0.0364709	0.67457	1	0.719009	-8.94331e-05	0.0202038	0.646445	0.998851	0.719009	-3.87074e-06	0.00439999	0.535597	0.999635	0.719009	-0.00182585	0.0604484	0.171056	NA	0.719009	-0.00229136	0.107832	0.647362	NA	0.719009	4.44612e-06	0.00480776	0.543339	0.999968	0.719009	-4.49603e-06	0.00317146	0.331968	1	0.719009	-1.30786e-06	0.00846197	0.967724	0.996529	0.719009	7.42956e-06	0.00595365	0.515669	0.99997	0.719009	0.525219	1.06024	0.18688	NA	0.719009	-0.0418726	0.989255	0.919509	0.95101	0.719009	-0.0502534	0.4152	0.339295	NA	ENSMUSG00000103614	1	-1	134799895	134801985	Gm37949	predicted gene, 37949 [Source:MGI Symbol;Acc:MGI:5611177]	MGI:5611177	-	-	TEC
ENSMUSG00000103615	N/A	0	0	0	0	0	0	0	0	0	0	0	0	0	0	0	0	0	0	0	0	0	0	0	0	0	0	0	0	0	0	0	0	0	0	0	0	0	0	0	0	0	0	0	0	0	0	0	0	N/A	0	0	0	0	0	0	0	0	0	0	0	0	0	0	0	0	0	0	0	0	0	0	0	0	0	0	0	0	0	0	0	0	0	0	0	0	0	0	0	0	0	0	0	0	0	0	0	0	0	0	0.0820312	NA	NA	0	0	0.00685015	NA	NA	0	0	0.00670866	NA	NA	0	0	0.0435637	NA	NA	0	0	0.0202047	NA	NA	0	0	0.0044	NA	NA	0	0	0.0916759	NA	NA	0	0	0.111882	NA	NA	0	0	0.00480777	NA	NA	0	0	0.00317146	NA	NA	0	0	0.00846203	NA	NA	0	0	0.00595366	NA	NA	0	0	1.23854	NA	NA	0	0	1.32353	NA	NA	0	0	0.426065	NA	NA	ENSMUSG00000103615	Y	-1	24786618	24789853	Gm30045	predicted gene, 30045 [Source:MGI Symbol;Acc:MGI:5589204]	MGI:5589204	-	-	lincRNA
ENSMUSG00000103616	N/A	0	0	2	0	0	0	0	0	0	0	0	0	0	0	0	0	0	0	0	0	0	0	0	0	1	0	0	0	0	0	0	0	2	0	0	0	0	0	0	0	0	1	0	0	0	1	0	0	N/A	0	0	2.10156	0	0	0	0	0	0	0	0	0	0	0	0	0	0	0	0	0	0	0	0	0	0.781696	0	0	0	0	0	0	0	1.5007	0	0	0	0	0	0	0	0	0.858436	0	0	0	1.11627	0	0	0.132472	-2.18293e-05	0.0291058	0.824289	1	0.132472	2.57978e-10	0.00685014	0.999963	0.999999	0.132472	6.00315e-07	0.00670866	0.875327	0.999864	0.132472	-4.45734e-05	0.0426844	0.838716	1	0.132472	-4.28621e-07	0.0202047	0.993024	0.998851	0.132472	2.26484e-07	0.0044	0.890552	0.999635	0.132472	4.92387e-05	0.0642413	0.920726	NA	0.132472	-4.10284e-05	0.111453	0.978056	NA	0.132472	-1.76359e-07	0.00480777	0.92842	0.999968	0.132472	2.14018e-07	0.00317146	0.859617	1	0.132472	-1.97117e-07	0.00846202	0.98171	0.996529	0.132472	-4.25435e-07	0.00595366	0.887717	0.99997	0.132472	-0.000111829	1.18162	0.999468	NA	0.132472	0.0184225	1.26911	0.924139	NA	0.132472	0.00103245	0.423365	0.945944	NA	ENSMUSG00000103616	18	1	46199021	46199731	1700018A14Rik	RIKEN cDNA 1700018A14 gene [Source:MGI Symbol;Acc:MGI:1916641]	MGI:1916641	-	-	TEC
ENSMUSG00000103617	N/A	0	0	0	0	0	0	0	0	0	0	0	0	0	0	0	0	0	0	0	0	0	0	0	0	0	0	0	0	0	0	0	0	0	0	0	0	0	0	0	0	0	0	0	0	0	0	0	0	N/A	0	0	0	0	0	0	0	0	0	0	0	0	0	0	0	0	0	0	0	0	0	0	0	0	0	0	0	0	0	0	0	0	0	0	0	0	0	0	0	0	0	0	0	0	0	0	0	0	0	0	0.0820312	NA	NA	0	0	0.00685015	NA	NA	0	0	0.00670866	NA	NA	0	0	0.0435637	NA	NA	0	0	0.0202047	NA	NA	0	0	0.0044	NA	NA	0	0	0.0916759	NA	NA	0	0	0.111882	NA	NA	0	0	0.00480777	NA	NA	0	0	0.00317146	NA	NA	0	0	0.00846203	NA	NA	0	0	0.00595366	NA	NA	0	0	1.23854	NA	NA	0	0	1.32353	NA	NA	0	0	0.426065	NA	NA	ENSMUSG00000103617	1	1	172237291	172238290	Gm37950	predicted gene, 37950 [Source:MGI Symbol;Acc:MGI:5611178]	MGI:5611178	-	-	antisense
ENSMUSG00000103618	N/A	0	0	0	0	0	0	0	0	0	0	0	0	0	0	0	0	0	0	0	0	0	0	0	0	0	0	0	0	0	0	0	0	0	0	0	0	0	0	0	0	0	0	0	0	0	0	0	0	N/A	0	0	0	0	0	0	0	0	0	0	0	0	0	0	0	0	0	0	0	0	0	0	0	0	0	0	0	0	0	0	0	0	0	0	0	0	0	0	0	0	0	0	0	0	0	0	0	0	0	0	0.0820312	NA	NA	0	0	0.00685015	NA	NA	0	0	0.00670866	NA	NA	0	0	0.0435637	NA	NA	0	0	0.0202047	NA	NA	0	0	0.0044	NA	NA	0	0	0.0916759	NA	NA	0	0	0.111882	NA	NA	0	0	0.00480777	NA	NA	0	0	0.00317146	NA	NA	0	0	0.00846203	NA	NA	0	0	0.00595366	NA	NA	0	0	1.23854	NA	NA	0	0	1.32353	NA	NA	0	0	0.426065	NA	NA	ENSMUSG00000103618	Y	-1	8251026	8254057	Gm37951	predicted gene, 37951 [Source:MGI Symbol;Acc:MGI:5611179]	MGI:5611179	-	-	TEC
ENSMUSG00000103620	N/A	0	0	0	0	1	0	0	0	1	0	0	0	0	0	0	2	4	0	0	4	1	0	0	0	0	0	0	0	0	0	0	0	0	0	0	1	0	0	0	0	1	0	0	0	0	0	0	0	N/A	0	0	0	0	0.971249	0	0	0	0.967859	0	0	0	0	0	0	1.89714	3.6026	0	0	3.2934	1.39977	0	0	0	0	0	0	0	0	0	0	0	0	0	0	0.867559	0	0	0	0	1.06939	0	0	0	0	0	0	0	0.293104	1.01557e-05	0.0285566	0.916742	1	0.293104	-6.49952e-07	0.00685014	0.908169	0.999999	0.293104	-5.94456e-07	0.00670866	0.876416	0.999864	0.293104	1.64023e-06	0.0426515	0.99401	1	0.293104	1.43573e-05	0.0202047	0.771292	0.998851	0.293104	3.29272e-07	0.0044	0.841873	0.999635	0.293104	-0.000195369	0.065384	0.697578	NA	0.293104	-4.12549e-05	0.111453	0.977935	NA	0.293104	5.00812e-07	0.00480777	0.799305	0.999968	0.293104	-4.86786e-07	0.00317146	0.688963	1	0.293104	7.94562e-07	0.00846202	0.926374	0.996529	0.293104	1.05022e-06	0.00595366	0.72808	0.99997	0.293104	-0.000109008	1.18162	0.999481	NA	0.293104	-0.00552896	1.2689	0.977185	NA	0.293104	-0.00030092	0.423357	0.984229	NA	ENSMUSG00000103620	3	-1	65829116	65872281	Gm37359	predicted gene, 37359 [Source:MGI Symbol;Acc:MGI:5610587]	MGI:5610587	-	-	antisense
ENSMUSG00000103621	JMJD7	1	1	5	2	5	6	5	5	12	2	7	2	3	0	4	6	2	2	7	9	3	12	10	6	8	10	6	6	10	7	9	2	16	11	10	14	1	2	4	1	4	0	0	10	5	5	0	0	JMJD7	1.14317	1.20392	5.2539	1.69169	4.85624	6.62172	5.36733	5.76033	11.6143	2.26755	5.8343	1.92276	3.87519	0	4.31703	5.69143	1.8013	1.82644	6.15089	7.41016	4.19931	10.6555	8.62894	6.90777	6.25357	7.59626	7.76359	4.56241	7.73286	6.52052	6.95487	2.16804	12.0056	9.65863	7.78362	12.1458	0.878975	1.97461	4.10896	0.873675	4.27757	0	0	8.14079	5.00244	5.58134	0	0	4.93719	4.13594e-05	0.00645115	0.0710458	1	4.93719	-2.14279e-05	0.00684992	0.70272	0.999999	4.93719	-5.8529e-05	0.00670856	0.118231	0.999864	4.93719	6.14455e-05	0.0274214	0.936551	1	4.93719	-0.000272494	0.0201989	0.573607	0.998851	4.93719	-6.44524e-06	0.00439997	0.668256	0.999635	4.93719	0.000654589	0.0386324	0.738632	0.999883	4.93719	-0.00778928	0.0935098	0.496365	NA	4.93719	-1.59594e-05	0.00480771	0.476231	0.999968	4.93719	4.81958e-06	0.00317143	0.723622	1	4.93719	2.45493e-05	0.0084614	0.811933	0.996529	4.93719	-3.31134e-06	0.00595356	0.924606	0.99997	4.93719	0.417453	0.609987	0.257859	0.384589	4.93719	0.194412	0.707739	0.665914	0.775941	4.93719	-0.0366553	0.372069	0.706524	NA	ENSMUSG00000103621	9	1	108530832	108532765	Gm38366	predicted gene, 38366 [Source:MGI Symbol;Acc:MGI:5611594]	MGI:5611594	-	-	TEC
ENSMUSG00000103622	N/A	13	12	8	12	8	8	7	26	16	15	6	15	8	11	3	17	9	12	25	45	27	46	40	28	46	53	22	25	38	20	51	31	59	40	27	34	17	25	18	19	10	19	9	17	11	5	2	10	N/A	14.8612	14.4471	8.40623	10.1501	7.76999	8.82896	7.51427	29.9537	15.4857	17.0066	5.00083	14.4207	10.3338	13.0016	3.23777	16.1257	8.10586	10.9586	21.9675	37.0508	37.7938	40.846	34.5158	32.2363	35.958	40.2602	28.4665	19.01	29.3849	18.6301	39.411	33.6046	44.2706	35.1223	21.0158	29.497	14.9426	24.6826	18.4903	16.5998	10.6939	16.3103	9.74989	13.8393	11.0054	5.58134	6.7135	9.63418	19.8519	3.40024e-05	0.00370888	0.266584	1	19.8519	8.57965e-05	0.00684941	0.393878	0.999999	19.8519	-9.65453e-06	0.00670829	0.891008	0.999864	19.8519	-0.00135117	0.0261329	0.291604	1	19.8519	0.000728134	0.0201856	0.407225	0.998851	19.8519	3.82356e-05	0.0043999	0.181569	0.999635	19.8519	0.000973068	0.0302784	0.695301	0.999883	19.8519	-0.0417973	0.120019	0.0582606	0.56326	19.8519	-7.42734e-05	0.00480755	0.104438	0.999968	19.8519	2.41861e-05	0.00317133	0.399424	1	19.8519	-0.000194031	0.0084596	0.338433	0.996529	19.8519	-9.07006e-05	0.00595323	0.203007	0.99997	19.8519	-0.51932	0.367351	0.0836261	0.151825	19.8519	-0.709744	0.45282	0.059906	0.110151	19.8519	-0.0502245	0.31001	0.727239	0.853746	ENSMUSG00000103622	9	-1	92538801	92542869	Gm38391	predicted gene, 38391 [Source:MGI Symbol;Acc:MGI:5613630]	MGI:5613630	-	-	TEC
ENSMUSG00000103624	N/A	0	0	1	2	1	3	0	0	1	2	0	0	0	0	0	3	0	0	0	1	0	1	1	0	0	0	0	3	0	0	0	0	1	0	0	1	1	0	0	0	3	0	5	0	1	3	0	2	N/A	0	0	1.05078	1.69169	0.971249	3.31086	0	0	0.967859	2.26755	0	0	0	0	0	2.84572	0	0	0	0.823351	0	0.887957	0.862894	0	0	0	0	2.2812	0	0	0	0	0.750349	0	0	0.867559	0.878975	0	0	0	3.20818	0	5.41661	0	1.00049	3.3488	0	1.92684	0.736644	-6.52455e-07	0.00746396	0.973946	1	0.736644	-1.09025e-05	0.00685012	0.560939	0.999999	0.736644	-4.37677e-06	0.00670865	0.715694	0.999864	0.736644	-0.000163749	0.0379114	0.746957	1	0.736644	-7.28937e-05	0.0202041	0.661606	0.998851	0.736644	-2.44271e-07	0.00439999	0.962654	0.999635	0.736644	-0.00039487	0.0533225	0.694455	NA	0.736644	0.000622931	0.108031	0.888908	NA	0.736644	2.31095e-06	0.00480776	0.702433	0.999968	0.736644	-2.9711e-07	0.00317146	0.934399	1	0.736644	-9.52194e-06	0.00846199	0.715919	0.996529	0.736644	-1.78135e-06	0.00595365	0.844395	0.99997	0.736644	0.359211	1.04164	0.31208	NA	0.736644	0.142879	1.01891	0.727518	0.821628	0.736644	-0.0225673	0.410248	0.627203	NA	ENSMUSG00000103624	9	1	100877091	100880115	Gm3081	predicted gene 3081 [Source:MGI Symbol;Acc:MGI:3781258]	MGI:3781258	-	-	TEC
ENSMUSG00000103625	N/A	2	1	0	4	2	3	0	0	1	0	3	2	0	0	1	1	0	4	5	6	5	4	4	5	2	6	3	5	2	1	0	0	2	1	1	11	0	1	2	2	1	2	1	2	0	0	0	0	N/A	2.28634	1.20392	0	3.38337	1.9425	3.31086	0	0	0.967859	0	2.50041	1.92276	0	0	1.07926	0.948572	0	3.65287	4.39349	4.9401	6.99885	3.55183	3.45158	5.75648	1.56339	4.55776	3.8818	3.802	1.54657	0.931503	0	0	1.5007	0.878058	0.778362	9.54315	0	0.987305	2.05448	1.74735	1.06939	1.71687	1.08332	1.62816	0	0	0	0	1.90753	-1.58604e-05	0.00639458	0.341146	1	1.90753	-3.08648e-05	0.00685003	0.442233	0.999999	1.90753	7.47591e-06	0.00670862	0.735479	0.999864	1.90753	-0.000584759	0.036533	0.390024	1	1.90753	-0.000275458	0.0202017	0.433432	0.998851	1.90753	2.45365e-06	0.00439999	0.797014	0.999635	1.90753	-0.00126683	0.045188	0.488001	NA	1.90753	-0.00861071	0.104572	0.353201	NA	1.90753	-3.04415e-06	0.00480774	0.847059	0.999968	1.90753	-1.73915e-05	0.00317145	0.0170623	1	1.90753	-1.30505e-05	0.00846173	0.854436	0.996529	1.90753	3.77521e-05	0.00595362	0.0689376	0.99997	1.90753	-0.0159739	0.70947	0.963403	0.99207	1.90753	-0.793417	1.03096	0.123707	0.206976	1.90753	-0.0814496	0.410724	0.268753	NA	ENSMUSG00000103625	1	-1	161811045	161814167	Gm37357	predicted gene, 37357 [Source:MGI Symbol;Acc:MGI:5610585]	MGI:5610585	-	-	TEC
ENSMUSG00000103626	N/A	0	0	0	0	0	0	0	0	0	0	0	0	0	0	0	0	0	0	0	0	0	0	0	0	0	0	0	0	0	0	0	0	0	0	0	0	0	0	0	0	0	0	1	0	0	0	0	0	N/A	0	0	0	0	0	0	0	0	0	0	0	0	0	0	0	0	0	0	0	0	0	0	0	0	0	0	0	0	0	0	0	0	0	0	0	0	0	0	0	0	0	0	1.08332	0	0	0	0	0	0.0225692	0	0.0283828	1	1	0.0225692	6.35274e-10	0.00685014	0.99991	0.999999	0.0225692	2.98457e-08	0.00670866	0.99377	0.999864	0.0225692	0	0.0426515	1	1	0.0225692	-4.25339e-07	0.0202047	0.993077	0.998851	0.0225692	-1.88502e-08	0.0044	0.990853	0.999635	0.0225692	0	0.0641549	1	NA	0.0225692	-4.10434e-05	0.111453	0.978048	NA	0.0225692	-1.60418e-08	0.00480777	0.99348	0.999968	0.0225692	0	0.00317146	1	1	0.0225692	-1.9723e-07	0.00846202	0.9817	0.996529	0.0225692	9.83689e-09	0.00595366	0.997393	0.99997	0.0225692	0.0192724	1.18213	0.908528	NA	0.0225692	0.0167973	1.26912	0.930774	NA	0.0225692	-0.0003015	0.423357	0.984198	NA	ENSMUSG00000103626	3	-1	14383922	14384400	Gm37358	predicted gene, 37358 [Source:MGI Symbol;Acc:MGI:5610586]	MGI:5610586	-	-	processed_pseudogene
ENSMUSG00000103628	N/A	0	0	1	0	1	0	0	0	0	0	0	0	0	0	0	0	0	0	0	0	0	0	1	0	0	0	0	0	1	0	0	0	1	0	0	0	0	0	0	0	0	0	0	0	0	0	0	0	N/A	0	0	1.05078	0	0.971249	0	0	0	0	0	0	0	0	0	0	0	0	0	0	0	0	0	0.862894	0	0	0	0	0	0.773286	0	0	0	0.750349	0	0	0	0	0	0	0	0	0	0	0	0	0	0	0	0.0918449	-1.23025e-05	0.028637	0.899417	1	0.0918449	-6.50169e-07	0.00685014	0.908138	0.999999	0.0918449	2.9705e-08	0.00670866	0.9938	0.999864	0.0918449	-2.35864e-05	0.0426616	0.914045	1	0.0918449	-6.08715e-06	0.0202047	0.901175	0.998851	0.0918449	-1.89107e-08	0.0044	0.990824	0.999635	0.0918449	-7.90877e-06	0.0641571	0.987235	NA	0.0918449	-4.10016e-05	0.111453	0.97807	NA	0.0918449	-1.59584e-08	0.00480777	0.993514	0.999968	0.0918449	1.06193e-07	0.00317146	0.92995	1	0.0918449	-1.18997e-06	0.00846202	0.889929	0.996529	0.0918449	-4.81848e-07	0.00595366	0.872839	0.99997	0.0918449	0	1.18162	1	NA	0.0918449	0.0167949	1.26912	0.930783	NA	0.0918449	0.000941772	0.423365	0.95067	NA	ENSMUSG00000103628	3	-1	93100466	93100597	Gm37361	predicted gene, 37361 [Source:MGI Symbol;Acc:MGI:5610589]	MGI:5610589	-	-	processed_pseudogene
ENSMUSG00000103629	N/A	0	0	0	0	0	0	0	0	0	0	0	0	0	0	0	0	0	0	0	0	0	0	0	0	0	0	0	0	0	0	0	0	0	0	0	0	0	0	0	0	0	0	0	0	0	0	0	0	N/A	0	0	0	0	0	0	0	0	0	0	0	0	0	0	0	0	0	0	0	0	0	0	0	0	0	0	0	0	0	0	0	0	0	0	0	0	0	0	0	0	0	0	0	0	0	0	0	0	0	0	0.0820312	NA	NA	0	0	0.00685015	NA	NA	0	0	0.00670866	NA	NA	0	0	0.0435637	NA	NA	0	0	0.0202047	NA	NA	0	0	0.0044	NA	NA	0	0	0.0916759	NA	NA	0	0	0.111882	NA	NA	0	0	0.00480777	NA	NA	0	0	0.00317146	NA	NA	0	0	0.00846203	NA	NA	0	0	0.00595366	NA	NA	0	0	1.23854	NA	NA	0	0	1.32353	NA	NA	0	0	0.426065	NA	NA	ENSMUSG00000103629	1	1	7035915	7037217	Gm5694	predicted gene 5694 [Source:MGI Symbol;Acc:MGI:3645764]	MGI:3645764	-	-	processed_pseudogene
ENSMUSG00000103630	N/A	0	0	0	1	0	0	0	0	0	0	0	0	0	0	0	0	1	0	0	0	0	2	0	0	0	1	1	0	0	0	2	0	0	3	0	0	0	0	0	2	0	0	0	0	0	0	0	0	N/A	0	0	0	0.845843	0	0	0	0	0	0	0	0	0	0	0	0	0.900651	0	0	0	0	1.77591	0	0	0	0.759626	1.29393	0	0	0	1.54553	0	0	2.63417	0	0	0	0	0	1.74735	0	0	0	0	0	0	0	0	0.239646	-1.06029e-06	0.0283847	0.991257	1	0.239646	-6.5002e-07	0.00685014	0.908159	0.999999	0.239646	-2.82279e-07	0.00670866	0.941133	0.999864	0.239646	1.64e-06	0.0426515	0.994011	1	0.239646	-4.24627e-07	0.0202047	0.993089	0.998851	0.239646	-1.88029e-08	0.0044	0.990876	0.999635	0.239646	0.000112795	0.0645523	0.820583	NA	0.239646	-0.000355841	0.111475	0.811808	NA	0.239646	-6.47086e-07	0.00480777	0.742311	0.999968	0.239646	2.18546e-07	0.00317146	0.856694	1	0.239646	5.90774e-07	0.00846202	0.94561	0.996529	0.239646	-2.41667e-07	0.00595366	0.936304	0.99997	0.239646	-0.00011311	1.18162	0.999462	NA	0.239646	-0.0244295	1.26921	0.899644	NA	0.239646	-0.00135057	0.423369	0.929374	NA	ENSMUSG00000103630	1	-1	52653808	52655892	Gm37242	predicted gene, 37242 [Source:MGI Symbol;Acc:MGI:5610470]	MGI:5610470	-	-	TEC
ENSMUSG00000103631	N/A	0	0	0	0	0	0	0	0	0	0	0	0	1	0	0	0	0	0	0	0	0	0	0	0	0	0	0	0	0	0	0	0	0	0	0	0	0	0	0	0	0	0	0	3	0	0	0	0	N/A	0	0	0	0	0	0	0	0	0	0	0	0	1.29173	0	0	0	0	0	0	0	0	0	0	0	0	0	0	0	0	0	0	0	0	0	0	0	0	0	0	0	0	0	0	2.44224	0	0	0	0	0.077791	0	0.0283828	1	1	0.077791	6.87129e-10	0.00685014	0.999903	0.999999	0.077791	2.99203e-08	0.00670866	0.993755	0.999864	0.077791	2.68835e-05	0.0426647	0.902091	1	0.077791	-4.24691e-07	0.0202047	0.993088	0.998851	0.077791	-1.53125e-07	0.0044	0.925805	0.999635	0.077791	0	0.0641549	1	NA	0.077791	-4.10297e-05	0.111453	0.978055	NA	0.077791	-1.60035e-08	0.00480777	0.993496	0.999968	0.077791	0	0.00317146	1	1	0.077791	-1.97151e-07	0.00846202	0.981707	0.996529	0.077791	9.89569e-09	0.00595366	0.997377	0.99997	0.077791	0.0448375	1.18396	0.790193	NA	0.077791	0.0168	1.26912	0.930762	NA	0.077791	-0.00192479	0.423382	0.899587	NA	ENSMUSG00000103631	1	1	160839168	160839631	Gm38060	predicted gene, 38060 [Source:MGI Symbol;Acc:MGI:5611288]	MGI:5611288	-	-	lincRNA
ENSMUSG00000103632	N/A	2	3	6	11	15	12	11	5	10	10	9	16	3	4	19	9	8	10	10	5	2	10	9	4	7	5	8	6	14	8	6	6	13	7	4	7	2	1	2	16	9	9	5	10	10	9	2	14	N/A	2.28634	3.61177	6.30467	9.30428	14.5687	13.2434	11.8081	5.76033	9.67859	11.3377	7.50124	15.3821	3.87519	4.72785	20.5059	8.53715	7.20521	9.13219	8.78699	4.11675	2.79954	8.87957	7.76605	4.60518	5.47187	3.79813	10.3515	4.56241	10.826	7.45203	4.63658	6.50412	9.75454	6.1464	3.11345	6.07291	1.75795	0.987305	2.05448	13.9788	9.62453	7.72592	5.41661	8.14079	10.0049	10.0464	6.7135	13.4879	7.71571	4.22369e-05	0.00490393	0.0791288	1	7.71571	-2.04957e-05	0.00684955	0.820023	0.999999	7.71571	-8.15463e-05	0.00670844	0.129649	0.999864	7.71571	0.00270082	0.0444757	0.0520145	1	7.71571	-0.000803654	0.0201905	0.289293	0.998851	7.71571	-4.96514e-05	0.00439994	0.0296727	0.999635	7.71571	0.000603175	0.0362953	0.771823	0.999883	7.71571	0.00176378	0.0849344	0.889009	0.988839	7.71571	-3.28044e-06	0.00480769	0.904752	0.999968	7.71571	9.91096e-06	0.00317142	0.549453	1	7.71571	-9.97181e-05	0.0084612	0.400352	0.996529	7.71571	-4.21043e-05	0.00595352	0.308959	0.99997	7.71571	1.46063	0.859556	0.00452496	0.0111922	7.71571	0.032561	0.463024	0.932072	0.957395	7.71571	-0.351737	0.496914	0.0222326	NA	ENSMUSG00000103632	1	-1	160727734	160728160	Gm38329	predicted gene, 38329 [Source:MGI Symbol;Acc:MGI:5611557]	MGI:5611557	-	-	TEC
ENSMUSG00000103633	N/A	0	0	0	0	0	1	0	0	0	0	0	0	0	0	0	0	0	0	0	0	0	0	0	0	0	0	0	0	0	0	0	1	2	0	0	0	0	0	0	0	0	0	0	0	0	0	0	0	N/A	0	0	0	0	0	1.10362	0	0	0	0	0	0	0	0	0	0	0	0	0	0	0	0	0	0	0	0	0	0	0	0	0	1.08402	1.5007	0	0	0	0	0	0	0	0	0	0	0	0	0	0	0	0.0768404	-1.06206e-06	0.0283847	0.991242	1	0.0768404	-6.49886e-07	0.00685014	0.908178	0.999999	0.0768404	-2.82165e-07	0.00670866	0.941156	0.999864	0.0768404	1.63512e-06	0.0426515	0.994029	1	0.0768404	-6.08469e-06	0.0202047	0.901215	0.998851	0.0768404	-1.53066e-07	0.0044	0.925833	0.999635	0.0768404	0	0.0641549	1	NA	0.0768404	-4.10402e-05	0.111453	0.97805	NA	0.0768404	-1.60271e-08	0.00480777	0.993486	0.999968	0.0768404	3.25399e-07	0.00317146	0.788677	1	0.0768404	-1.97124e-07	0.00846202	0.98171	0.996529	0.0768404	-6.19682e-07	0.00595366	0.837317	0.99997	0.0768404	0	1.18162	1	NA	0.0768404	0.0167969	1.26912	0.930775	NA	0.0768404	0.000942015	0.423365	0.950657	NA	ENSMUSG00000103633	1	1	177269352	177269668	Gm38328	predicted gene, 38328 [Source:MGI Symbol;Acc:MGI:5611556]	MGI:5611556	-	-	processed_pseudogene
ENSMUSG00000103634	N/A	0	0	0	2	0	0	0	0	0	0	0	0	0	0	1	4	0	0	0	2	0	0	0	0	1	0	0	0	2	2	0	0	0	0	1	1	0	0	0	0	0	0	0	0	0	0	0	0	N/A	0	0	0	1.69169	0	0	0	0	0	0	0	0	0	0	1.07926	3.79429	0	0	0	1.6467	0	0	0	0	0.781696	0	0	0	1.54657	1.86301	0	0	0	0	0.778362	0.867559	0	0	0	0	0	0	0	0	0	0	0	0	0.29269	-1.04e-06	0.0260749	0.990567	1	0.29269	-1.31577e-06	0.00685014	0.828696	0.999999	0.29269	-5.95776e-07	0.00670866	0.88507	0.999864	0.29269	3.1001e-05	0.0425294	0.894567	1	0.29269	8.05301e-06	0.0202047	0.879904	0.998851	0.29269	2.17682e-08	0.0044	0.990241	0.999635	0.29269	-5.5629e-05	0.06296	0.913646	NA	0.29269	0.000566269	0.111437	0.726278	NA	0.29269	6.88245e-07	0.00480777	0.746063	0.999968	0.29269	-3.20439e-07	0.00317146	0.80593	1	0.29269	1.97303e-06	0.00846202	0.8318	0.996529	0.29269	1.05335e-06	0.00595366	0.745965	0.99997	0.29269	0	1.17361	1	NA	0.29269	0.0192608	1.26158	0.925452	NA	0.29269	0.0010908	0.422973	0.946875	NA	ENSMUSG00000103634	1	-1	176745564	176746982	3110062G12Rik	RIKEN cDNA 3110062G12 gene [Source:MGI Symbol;Acc:MGI:1920438]	MGI:1920438	-	-	TEC
ENSMUSG00000103635	N/A	0	0	0	0	0	0	0	0	0	0	0	0	0	0	0	0	0	0	0	0	0	0	0	0	0	0	0	0	0	0	0	0	0	0	0	0	0	0	0	0	0	0	0	0	0	0	0	0	N/A	0	0	0	0	0	0	0	0	0	0	0	0	0	0	0	0	0	0	0	0	0	0	0	0	0	0	0	0	0	0	0	0	0	0	0	0	0	0	0	0	0	0	0	0	0	0	0	0	0	0	0.0820312	NA	NA	0	0	0.00685015	NA	NA	0	0	0.00670866	NA	NA	0	0	0.0435637	NA	NA	0	0	0.0202047	NA	NA	0	0	0.0044	NA	NA	0	0	0.0916759	NA	NA	0	0	0.111882	NA	NA	0	0	0.00480777	NA	NA	0	0	0.00317146	NA	NA	0	0	0.00846203	NA	NA	0	0	0.00595366	NA	NA	0	0	1.23854	NA	NA	0	0	1.32353	NA	NA	0	0	0.426065	NA	NA	ENSMUSG00000103635	11	1	31698648	31699012	Gm38061	predicted gene, 38061 [Source:MGI Symbol;Acc:MGI:5611289]	MGI:5611289	-	-	TEC
ENSMUSG00000103636	N/A	0	0	0	2	0	0	0	0	0	0	0	0	0	3	0	0	0	0	0	2	0	3	2	0	0	1	0	1	0	1	0	0	0	2	0	0	0	0	0	0	0	0	0	0	0	0	0	0	N/A	0	0	0	1.69169	0	0	0	0	0	0	0	0	0	3.54589	0	0	0	0	0	1.6467	0	2.66387	1.72579	0	0	0.759626	0	0.760401	0	0.931503	0	0	0	1.75612	0	0	0	0	0	0	0	0	0	0	0	0	0	0	0.322533	-1.03463e-06	0.0254971	0.990374	1	0.322533	-1.36802e-06	0.00685014	0.825369	0.999999	0.322533	-6.19347e-07	0.00670866	0.882829	0.999864	0.322533	7.97294e-05	0.0425758	0.73944	1	0.322533	-1.24225e-05	0.0202047	0.817853	0.998851	0.322533	-7.21507e-07	0.0044	0.690681	0.999635	0.322533	-5.73327e-05	0.0626504	0.911849	NA	0.322533	-0.000304535	0.111371	0.853972	NA	0.322533	-1.10562e-07	0.00480777	0.959387	0.999968	0.322533	-3.33303e-07	0.00317146	0.8021	1	0.322533	-1.6906e-06	0.00846202	0.859563	0.996529	0.322533	1.78188e-07	0.00595366	0.957321	0.99997	0.322533	0	1.17138	1	NA	0.322533	0.019955	1.25949	0.923994	NA	0.322533	0.00113346	0.422864	0.945827	NA	ENSMUSG00000103636	1	-1	180145481	180148151	Gm38331	predicted gene, 38331 [Source:MGI Symbol;Acc:MGI:5611559]	MGI:5611559	-	-	TEC
ENSMUSG00000103637	N/A	0	0	0	0	0	0	0	0	0	0	0	0	0	0	0	0	0	0	0	0	0	0	0	0	0	0	0	0	0	0	0	0	0	0	0	0	0	0	0	0	0	0	0	0	0	0	0	0	N/A	0	0	0	0	0	0	0	0	0	0	0	0	0	0	0	0	0	0	0	0	0	0	0	0	0	0	0	0	0	0	0	0	0	0	0	0	0	0	0	0	0	0	0	0	0	0	0	0	0	0	0.0820312	NA	NA	0	0	0.00685015	NA	NA	0	0	0.00670866	NA	NA	0	0	0.0435637	NA	NA	0	0	0.0202047	NA	NA	0	0	0.0044	NA	NA	0	0	0.0916759	NA	NA	0	0	0.111882	NA	NA	0	0	0.00480777	NA	NA	0	0	0.00317146	NA	NA	0	0	0.00846203	NA	NA	0	0	0.00595366	NA	NA	0	0	1.23854	NA	NA	0	0	1.32353	NA	NA	0	0	0.426065	NA	NA	ENSMUSG00000103637	1	1	129372304	129373262	Gm38330	predicted gene, 38330 [Source:MGI Symbol;Acc:MGI:5611558]	MGI:5611558	-	-	TEC
ENSMUSG00000103638	N/A	0	0	0	0	0	0	0	0	0	0	0	0	0	0	0	0	0	0	0	0	0	0	0	0	0	0	0	0	0	2	0	0	0	0	0	0	0	0	0	0	0	1	0	0	0	0	0	0	N/A	0	0	0	0	0	0	0	0	0	0	0	0	0	0	0	0	0	0	0	0	0	0	0	0	0	0	0	0	0	1.86301	0	0	0	0	0	0	0	0	0	0	0	0.858436	0	0	0	0	0	0	0.0566967	0	0.0283828	1	1	0.0566967	5.42324e-10	0.00685014	0.999923	0.999999	0.0566967	2.97457e-08	0.00670866	0.993791	0.999864	0.0566967	0	0.0426515	1	1	0.0566967	-4.26147e-07	0.0202047	0.993064	0.998851	0.0566967	-1.88932e-08	0.0044	0.990832	0.999635	0.0566967	-7.8786e-06	0.0641571	0.987284	NA	0.0566967	0.000326462	0.11147	0.827339	NA	0.0566967	3.25072e-07	0.00480777	0.868705	0.999968	0.0566967	0	0.00317146	1	1	0.0566967	-1.97372e-07	0.00846202	0.981687	0.996529	0.0566967	9.75812e-09	0.00595366	0.997414	0.99997	0.0566967	-0.000105679	1.18162	0.999497	NA	0.0566967	-0.00552954	1.2689	0.977183	NA	0.0566967	-0.000301166	0.423357	0.984216	NA	ENSMUSG00000103638	9	-1	99241851	99243605	Gm38327	predicted gene, 38327 [Source:MGI Symbol;Acc:MGI:5611555]	MGI:5611555	-	-	TEC
ENSMUSG00000103639	N/A	0	0	0	0	0	0	0	0	0	0	0	0	0	0	0	0	0	0	0	0	0	0	0	0	0	0	0	0	0	0	0	0	0	0	0	0	0	0	0	0	0	0	0	0	0	0	0	0	N/A	0	0	0	0	0	0	0	0	0	0	0	0	0	0	0	0	0	0	0	0	0	0	0	0	0	0	0	0	0	0	0	0	0	0	0	0	0	0	0	0	0	0	0	0	0	0	0	0	0	0	0.0820312	NA	NA	0	0	0.00685015	NA	NA	0	0	0.00670866	NA	NA	0	0	0.0435637	NA	NA	0	0	0.0202047	NA	NA	0	0	0.0044	NA	NA	0	0	0.0916759	NA	NA	0	0	0.111882	NA	NA	0	0	0.00480777	NA	NA	0	0	0.00317146	NA	NA	0	0	0.00846203	NA	NA	0	0	0.00595366	NA	NA	0	0	1.23854	NA	NA	0	0	1.32353	NA	NA	0	0	0.426065	NA	NA	ENSMUSG00000103639	Y	1	25408061	25408756	Gm21791	predicted gene, 21791 [Source:MGI Symbol;Acc:MGI:5433955]	MGI:5433955	-	-	unprocessed_pseudogene
ENSMUSG00000103640	N/A	0	0	0	0	0	0	0	1	0	0	2	0	0	0	0	0	0	0	0	2	0	0	0	0	0	0	0	0	0	0	0	0	0	1	2	0	1	0	0	0	0	0	0	1	0	0	0	0	N/A	0	0	0	0	0	0	0	1.15207	0	0	1.66694	0	0	0	0	0	0	0	0	1.6467	0	0	0	0	0	0	0	0	0	0	0	0	0	0.878058	1.55672	0	0.878975	0	0	0	0	0	0	0.814079	0	0	0	0	0.179032	1.0159e-05	0.0285567	0.916716	1	0.179032	1.12251e-06	0.00685014	0.842303	0.999999	0.179032	2.54844e-07	0.00670866	0.946881	0.999864	0.179032	0	0.0426515	1	1	0.179032	-4.25433e-07	0.0202047	0.993075	0.998851	0.179032	-1.88373e-08	0.0044	0.99086	0.999635	0.179032	-0.000107451	0.0645334	0.828779	NA	0.179032	-4.11497e-05	0.111453	0.977991	NA	0.179032	2.61871e-07	0.00480777	0.893981	0.999968	0.179032	-2.7578e-07	0.00317146	0.819743	1	0.179032	2.29585e-06	0.00846202	0.790456	0.996529	0.179032	1.05435e-06	0.00595366	0.72705	0.99997	0.179032	-9.25037e-05	1.18162	0.99956	NA	0.179032	0.0167891	1.26912	0.930807	NA	0.179032	0.000940857	0.423365	0.950718	NA	ENSMUSG00000103640	1	-1	193040973	193042405	Gm31406	predicted gene, 31406 [Source:MGI Symbol;Acc:MGI:5590565]	MGI:5590565	-	-	lincRNA
ENSMUSG00000103641	N/A	0	0	0	0	0	0	0	0	0	0	0	0	0	0	0	0	0	0	0	0	0	0	0	0	0	0	0	0	0	0	0	0	0	0	0	0	0	0	0	0	0	0	0	0	0	0	0	0	N/A	0	0	0	0	0	0	0	0	0	0	0	0	0	0	0	0	0	0	0	0	0	0	0	0	0	0	0	0	0	0	0	0	0	0	0	0	0	0	0	0	0	0	0	0	0	0	0	0	0	0	0.0820312	NA	NA	0	0	0.00685015	NA	NA	0	0	0.00670866	NA	NA	0	0	0.0435637	NA	NA	0	0	0.0202047	NA	NA	0	0	0.0044	NA	NA	0	0	0.0916759	NA	NA	0	0	0.111882	NA	NA	0	0	0.00480777	NA	NA	0	0	0.00317146	NA	NA	0	0	0.00846203	NA	NA	0	0	0.00595366	NA	NA	0	0	1.23854	NA	NA	0	0	1.32353	NA	NA	0	0	0.426065	NA	NA	ENSMUSG00000103641	3	-1	65987158	65989753	Gm19024	predicted gene, 19024 [Source:MGI Symbol;Acc:MGI:5011209]	MGI:5011209	-	-	processed_pseudogene
ENSMUSG00000103642	N/A	0	1	1	0	0	0	2	0	0	1	1	1	0	0	0	2	1	0	0	0	0	0	0	0	0	0	0	0	0	0	0	0	0	0	0	0	0	0	0	0	0	0	0	1	0	0	1	0	N/A	0	1.20392	1.05078	0	0	0	2.14693	0	0	1.13377	0.833471	0.961382	0	0	0	1.89714	0.900651	0	0	0	0	0	0	0	0	0	0	0	0	0	0	0	0	0	0	0	0	0	0	0	0	0	0	0.814079	0	0	3.35675	0	0.297894	-7.53835e-07	0.0213627	0.991386	1	0.297894	2.69489e-06	0.00685014	0.707363	0.999999	0.297894	1.33005e-06	0.00670866	0.784749	0.999864	0.297894	-7.38787e-05	0.0422313	0.785077	1	0.297894	2.28202e-05	0.0202047	0.71484	0.998851	0.297894	9.43017e-07	0.0044	0.651914	0.999635	0.297894	0	0.0605164	1	NA	0.297894	-6.52772e-05	0.111203	0.972252	NA	0.297894	-2.56385e-08	0.00480777	0.991754	0.999968	0.297894	0	0.00317146	1	1	0.297894	-3.15115e-07	0.00846202	0.976866	0.996529	0.297894	1.56768e-08	0.00595366	0.996712	0.99997	0.297894	0.0293233	1.15425	0.884548	NA	0.297894	0.0651754	1.24521	0.78131	NA	0.297894	0.00178658	0.421962	0.925565	NA	ENSMUSG00000103642	1	-1	68711037	68713405	Gm37769	predicted gene, 37769 [Source:MGI Symbol;Acc:MGI:5610997]	MGI:5610997	-	-	TEC
ENSMUSG00000103643	N/A	0	0	0	0	0	0	0	0	0	0	0	0	0	0	0	0	0	0	0	0	0	0	0	0	0	0	0	0	0	0	0	0	0	0	0	0	0	0	0	0	0	0	0	0	0	0	0	0	N/A	0	0	0	0	0	0	0	0	0	0	0	0	0	0	0	0	0	0	0	0	0	0	0	0	0	0	0	0	0	0	0	0	0	0	0	0	0	0	0	0	0	0	0	0	0	0	0	0	0	0	0.0820312	NA	NA	0	0	0.00685015	NA	NA	0	0	0.00670866	NA	NA	0	0	0.0435637	NA	NA	0	0	0.0202047	NA	NA	0	0	0.0044	NA	NA	0	0	0.0916759	NA	NA	0	0	0.111882	NA	NA	0	0	0.00480777	NA	NA	0	0	0.00317146	NA	NA	0	0	0.00846203	NA	NA	0	0	0.00595366	NA	NA	0	0	1.23854	NA	NA	0	0	1.32353	NA	NA	0	0	0.426065	NA	NA	ENSMUSG00000103643	3	1	32260333	32261104	Gm37770	predicted gene, 37770 [Source:MGI Symbol;Acc:MGI:5610998]	MGI:5610998	-	-	processed_pseudogene
ENSMUSG00000103644	N/A	0	0	0	0	1	2	0	0	1	1	0	0	0	2	0	0	0	1	0	0	0	0	0	0	0	0	0	0	0	1	0	0	0	0	0	0	0	0	0	0	0	0	1	0	0	0	1	0	N/A	0	0	0	0	0.971249	2.20724	0	0	0.967859	1.13377	0	0	0	2.36393	0	0	0	0.913219	0	0	0	0	0	0	0	0	0	0	0	0.931503	0	0	0	0	0	0	0	0	0	0	0	0	1.08332	0	0	0	3.35675	0	0.290184	9.94646e-06	0.0262105	0.910202	1	0.290184	-1.28277e-06	0.00685014	0.833988	0.999999	0.290184	-9.42709e-07	0.00670866	0.819819	0.999864	0.290184	5.87032e-05	0.0425654	0.802811	1	0.290184	-1.16679e-05	0.0202047	0.826546	0.998851	0.290184	-5.91239e-07	0.0044	0.740183	0.999635	0.290184	-8.8253e-06	0.0628725	0.986258	NA	0.290184	0.000152662	0.111388	0.924363	NA	0.290184	1.6809e-07	0.00480777	0.936771	0.999968	0.290184	0	0.00317146	1	1	0.290184	-2.29916e-07	0.00846202	0.980236	0.996529	0.290184	1.14113e-08	0.00595366	0.997198	0.99997	0.290184	0.0221446	1.17408	0.901298	NA	0.290184	0.0491287	1.26306	0.811987	NA	0.290184	0.001319	0.422965	0.93593	NA	ENSMUSG00000103644	1	1	190403645	190417145	Gm29678	predicted gene, 29678 [Source:MGI Symbol;Acc:MGI:5588837]	MGI:5588837	-	-	lincRNA
ENSMUSG00000103646	N/A	0	0	1	0	0	2	0	0	0	0	0	0	1	0	0	0	0	0	0	0	0	0	0	0	0	0	1	0	0	0	1	0	0	2	0	2	1	0	0	0	0	0	0	2	0	0	0	0	N/A	0	0	1.05078	0	0	2.20724	0	0	0	0	0	0	1.29173	0	0	0	0	0	0	0	0	0	0	0	0	0	1.29393	0	0	0	0.772764	0	0	1.75612	0	1.73512	0.878975	0	0	0	0	0	0	1.62816	0	0	0	0	0.262809	-1.21312e-05	0.0268647	0.893441	1	0.262809	-1.56025e-06	0.00685014	0.794523	0.999999	0.262809	-3.60821e-07	0.00670866	0.929119	0.999864	0.262809	1.82897e-06	0.0425456	0.993663	1	0.262809	-1.40606e-05	0.0202047	0.787327	0.998851	0.262809	-3.42135e-07	0.0044	0.844547	0.999635	0.262809	5.35744e-05	0.0632709	0.916052	NA	0.262809	-4.5995e-05	0.111402	0.976753	NA	0.262809	-1.97852e-07	0.00480777	0.924195	0.999968	0.262809	1.19168e-07	0.00317146	0.925794	1	0.262809	3.19747e-06	0.00846202	0.727417	0.996529	0.262809	5.74561e-07	0.00595366	0.857512	0.99997	0.262809	0.0148781	1.17568	0.932632	NA	0.262809	0.0186668	1.26339	0.926714	NA	0.262809	8.63262e-05	0.423053	0.995725	NA	ENSMUSG00000103646	1	-1	177168098	177170862	Gm37706	predicted gene, 37706 [Source:MGI Symbol;Acc:MGI:5610934]	MGI:5610934	-	-	TEC
ENSMUSG00000103647	N/A	0	0	0	0	0	0	0	0	0	0	0	0	0	0	0	0	0	0	0	0	0	0	0	0	0	0	0	0	0	0	0	0	0	0	0	0	0	0	0	0	0	0	0	0	0	0	0	0	N/A	0	0	0	0	0	0	0	0	0	0	0	0	0	0	0	0	0	0	0	0	0	0	0	0	0	0	0	0	0	0	0	0	0	0	0	0	0	0	0	0	0	0	0	0	0	0	0	0	0	0	0.0820312	NA	NA	0	0	0.00685015	NA	NA	0	0	0.00670866	NA	NA	0	0	0.0435637	NA	NA	0	0	0.0202047	NA	NA	0	0	0.0044	NA	NA	0	0	0.0916759	NA	NA	0	0	0.111882	NA	NA	0	0	0.00480777	NA	NA	0	0	0.00317146	NA	NA	0	0	0.00846203	NA	NA	0	0	0.00595366	NA	NA	0	0	1.23854	NA	NA	0	0	1.32353	NA	NA	0	0	0.426065	NA	NA	ENSMUSG00000103647	1	1	38884754	38888072	Gm37707	predicted gene, 37707 [Source:MGI Symbol;Acc:MGI:5610935]	MGI:5610935	-	-	antisense
ENSMUSG00000103649	N/A	0	0	0	0	0	0	0	0	0	1	0	0	0	0	0	0	0	0	0	0	0	0	0	0	0	0	0	0	0	0	0	0	0	0	0	0	0	0	0	0	0	0	0	0	0	0	0	0	N/A	0	0	0	0	0	0	0	0	0	1.13377	0	0	0	0	0	0	0	0	0	0	0	0	0	0	0	0	0	0	0	0	0	0	0	0	0	0	0	0	0	0	0	0	0	0	0	0	0	0	0.0236203	-1.05582e-06	0.0283847	0.991294	1	0.0236203	6.51327e-07	0.00685014	0.907975	0.999999	0.0236203	3.42026e-07	0.00670866	0.928703	0.999864	0.0236203	0	0.0426515	1	1	0.0236203	-4.25731e-07	0.0202047	0.993071	0.998851	0.0236203	-1.88735e-08	0.0044	0.990842	0.999635	0.0236203	0	0.0641549	1	NA	0.0236203	-4.10554e-05	0.111453	0.978042	NA	0.0236203	-1.60696e-08	0.00480777	0.993469	0.999968	0.0236203	0	0.00317146	1	1	0.0236203	-1.97299e-07	0.00846202	0.981693	0.996529	0.0236203	9.79427e-09	0.00595366	0.997404	0.99997	0.0236203	0	1.18162	1	NA	0.0236203	0.0167949	1.26912	0.930783	NA	0.0236203	0.000941686	0.423365	0.950674	NA	ENSMUSG00000103649	1	-1	180743210	180755836	Gm37768	predicted gene, 37768 [Source:MGI Symbol;Acc:MGI:5610996]	MGI:5610996	-	-	antisense
ENSMUSG00000103650	N/A	0	0	0	0	0	0	0	0	0	0	0	0	0	0	0	0	0	0	0	0	0	0	0	0	0	0	0	0	0	0	0	0	0	0	0	0	0	0	0	0	0	0	0	0	0	0	0	0	N/A	0	0	0	0	0	0	0	0	0	0	0	0	0	0	0	0	0	0	0	0	0	0	0	0	0	0	0	0	0	0	0	0	0	0	0	0	0	0	0	0	0	0	0	0	0	0	0	0	0	0	0.0820312	NA	NA	0	0	0.00685015	NA	NA	0	0	0.00670866	NA	NA	0	0	0.0435637	NA	NA	0	0	0.0202047	NA	NA	0	0	0.0044	NA	NA	0	0	0.0916759	NA	NA	0	0	0.111882	NA	NA	0	0	0.00480777	NA	NA	0	0	0.00317146	NA	NA	0	0	0.00846203	NA	NA	0	0	0.00595366	NA	NA	0	0	1.23854	NA	NA	0	0	1.32353	NA	NA	0	0	0.426065	NA	NA	ENSMUSG00000103650	3	-1	86933368	86933663	Gm37207	predicted gene, 37207 [Source:MGI Symbol;Acc:MGI:5610435]	MGI:5610435	-	-	processed_pseudogene
ENSMUSG00000103651	N/A	26	32	35	47	34	23	29	10	41	24	51	28	31	17	27	31	23	29	49	58	32	42	54	47	42	64	33	94	56	50	60	45	97	51	64	61	63	50	44	66	51	48	51	81	60	35	18	51	N/A	29.7224	38.5256	36.7773	39.7546	33.0225	25.3833	31.1305	11.5207	39.6822	27.2106	42.507	26.9187	40.0436	20.0934	29.1399	29.4057	20.715	26.4833	43.0562	47.7543	44.7926	37.2942	46.5963	54.1109	32.8312	48.6161	42.6998	71.4777	43.304	46.5752	46.3658	48.7809	72.7838	44.7809	49.8152	52.9211	55.3754	49.3653	45.1986	57.6626	54.539	41.2049	55.2494	65.9404	60.0293	39.0694	60.4215	49.1343	42.8288	-4.51387e-05	0.00364305	0.287953	1	42.8288	-1.04738e-05	0.00684832	0.947188	0.999999	42.8288	7.57179e-05	0.00670784	0.470631	0.999864	42.8288	-0.00147035	0.0243977	0.43619	1	42.8288	-0.00163996	0.0201603	0.22005	0.998851	42.8288	-1.32952e-05	0.00439977	0.764975	0.999635	42.8288	-0.00122258	0.0278652	0.638831	0.999883	42.8288	0.0176145	0.0767926	0.374201	0.889452	42.8288	5.69411e-05	0.0048074	0.339937	0.999968	42.8288	4.33349e-05	0.00317124	0.244094	1	42.8288	0.000102388	0.0084579	0.698156	0.996529	42.8288	-5.07516e-05	0.00595294	0.583598	0.99997	42.8288	0.23076	0.245642	0.304219	0.437554	42.8288	-0.0873048	0.268819	0.72951	0.822883	42.8288	-0.154351	0.258394	0.34014	0.555113	ENSMUSG00000103651	19	-1	4762103	4765171	Gm37206	predicted gene, 37206 [Source:MGI Symbol;Acc:MGI:5610434]	MGI:5610434	-	-	TEC
ENSMUSG00000103652	N/A	0	0	0	0	0	0	0	0	0	0	0	0	0	0	0	0	0	0	0	0	1	0	0	0	0	0	0	0	0	0	0	0	0	0	0	0	0	0	0	0	0	0	0	0	0	0	0	0	N/A	0	0	0	0	0	0	0	0	0	0	0	0	0	0	0	0	0	0	0	0	1.39977	0	0	0	0	0	0	0	0	0	0	0	0	0	0	0	0	0	0	0	0	0	0	0	0	0	0	0	0.0291619	0	0.0283828	1	1	0.0291619	6.35274e-10	0.00685014	0.99991	0.999999	0.0291619	2.98457e-08	0.00670866	0.99377	0.999864	0.0291619	0	0.0426515	1	1	0.0291619	-4.25339e-07	0.0202047	0.993077	0.998851	0.0291619	-1.88502e-08	0.0044	0.990853	0.999635	0.0291619	-6.50563e-05	0.0643058	0.895458	NA	0.0291619	-4.11032e-05	0.111453	0.978016	NA	0.0291619	1.44163e-07	0.00480777	0.941462	0.999968	0.0291619	-1.72742e-07	0.00317146	0.886293	1	0.0291619	-1.97575e-07	0.00846202	0.981668	0.996529	0.0291619	2.55509e-07	0.00595366	0.932364	0.99997	0.0291619	0	1.18162	1	NA	0.0291619	0.0167965	1.26912	0.930777	NA	0.0291619	0.000941901	0.423365	0.950663	NA	ENSMUSG00000103652	3	-1	50977536	50978811	Gm37209	predicted gene, 37209 [Source:MGI Symbol;Acc:MGI:5610437]	MGI:5610437	-	-	TEC
ENSMUSG00000103653	N/A	9	11	8	21	14	13	8	7	16	13	14	23	9	7	15	13	26	22	17	32	30	25	59	28	47	79	30	60	85	37	45	38	60	54	54	58	24	17	30	28	27	22	2	15	16	11	3	9	N/A	10.2885	13.2432	8.40623	17.7627	13.5975	14.3471	8.58773	8.06446	15.4857	14.7391	11.6686	22.1118	11.6256	8.27374	16.1889	12.3314	23.4169	20.0908	14.9379	26.3472	41.9931	22.1989	50.9107	32.2363	36.7397	60.0105	38.818	45.6241	65.7293	34.4656	34.7744	41.1927	45.0209	47.4151	42.0315	50.3184	21.0954	16.7842	30.8172	24.4629	28.8736	18.8856	2.16664	12.2112	16.0078	12.2789	10.0703	8.67076	24.6525	1.92794e-06	0.00364588	0.943022	1	24.6525	1.86245e-05	0.00684928	0.863919	0.999999	24.6525	4.06575e-06	0.00670831	0.952804	0.999864	24.6525	0.000491289	0.0248476	0.692913	1	24.6525	0.000649595	0.0201817	0.499974	0.998851	24.6525	4.17176e-06	0.0043999	0.888749	0.999635	24.6525	0.00897699	0.065201	0.044971	0.93534	24.6525	0.0236348	0.0920139	0.19524	0.792377	24.6525	-2.40459e-05	0.00480756	0.587145	0.999968	24.6525	4.11501e-05	0.00317135	0.123594	1	24.6525	0.000217758	0.00845974	0.268518	0.996529	24.6525	-2.29256e-05	0.00595327	0.734966	0.99997	24.6525	-0.840335	0.41249	0.00941261	0.021934	24.6525	-0.945732	0.440805	0.0106375	0.0232782	24.6525	-0.0149255	0.305868	0.917635	0.959318	ENSMUSG00000103653	1	-1	192073820	192074450	Gstp-ps	glutathione S-transferase, pi, pseudogene [Source:MGI Symbol;Acc:MGI:3782108]	MGI:3782108	-	-	processed_pseudogene
ENSMUSG00000103654	N/A	0	0	0	0	0	0	0	0	0	0	0	0	0	0	0	0	0	0	0	0	0	0	0	0	0	0	0	0	0	0	0	0	0	0	0	0	0	0	0	0	0	0	0	0	0	0	0	0	N/A	0	0	0	0	0	0	0	0	0	0	0	0	0	0	0	0	0	0	0	0	0	0	0	0	0	0	0	0	0	0	0	0	0	0	0	0	0	0	0	0	0	0	0	0	0	0	0	0	0	0	0.0820312	NA	NA	0	0	0.00685015	NA	NA	0	0	0.00670866	NA	NA	0	0	0.0435637	NA	NA	0	0	0.0202047	NA	NA	0	0	0.0044	NA	NA	0	0	0.0916759	NA	NA	0	0	0.111882	NA	NA	0	0	0.00480777	NA	NA	0	0	0.00317146	NA	NA	0	0	0.00846203	NA	NA	0	0	0.00595366	NA	NA	0	0	1.23854	NA	NA	0	0	1.32353	NA	NA	0	0	0.426065	NA	NA	ENSMUSG00000103654	3	1	51370222	51370606	Gm37203	predicted gene, 37203 [Source:MGI Symbol;Acc:MGI:5610431]	MGI:5610431	-	-	processed_pseudogene
ENSMUSG00000103655	N/A	0	0	0	0	0	0	0	0	0	0	1	0	0	0	0	0	0	1	0	0	0	0	0	0	0	0	0	0	0	1	0	0	0	0	0	0	0	1	0	0	2	1	0	1	2	0	0	0	N/A	0	0	0	0	0	0	0	0	0	0	0.833471	0	0	0	0	0	0	0.913219	0	0	0	0	0	0	0	0	0	0	0	0.931503	0	0	0	0	0	0	0	0.987305	0	0	2.13878	0.858436	0	0.814079	2.00098	0	0	0	0.197454	-1.05674e-06	0.0283847	0.991286	1	0.197454	6.51301e-07	0.00685014	0.907979	0.999999	0.197454	3.42039e-07	0.00670866	0.9287	0.999864	0.197454	1.64713e-06	0.0426515	0.993985	1	0.197454	5.23527e-06	0.0202047	0.914949	0.998851	0.197454	1.15444e-07	0.0044	0.944028	0.999635	0.197454	-7.88971e-06	0.0641571	0.987266	NA	0.197454	0.000131203	0.111456	0.929909	NA	0.197454	1.44297e-07	0.00480777	0.941407	0.999968	0.197454	0	0.00317146	1	1	0.197454	-1.97338e-07	0.00846202	0.98169	0.996529	0.197454	9.80475e-09	0.00595366	0.997401	0.99997	0.197454	0.0293717	1.18231	0.861605	NA	0.197454	-0.0427375	1.26998	0.825972	NA	0.197454	-0.00426634	0.423505	0.780405	NA	ENSMUSG00000103655	3	-1	52134047	52221997	Gm37202	predicted gene, 37202 [Source:MGI Symbol;Acc:MGI:5610430]	MGI:5610430	-	-	lincRNA
ENSMUSG00000103656	N/A	0	0	0	0	1	0	0	0	2	0	0	0	0	0	0	0	0	0	0	0	0	0	0	0	0	0	0	0	0	0	0	0	1	0	0	0	0	0	0	0	0	1	0	0	1	0	0	0	N/A	0	0	0	0	0.971249	0	0	0	1.93572	0	0	0	0	0	0	0	0	0	0	0	0	0	0	0	0	0	0	0	0	0	0	0	0.750349	0	0	0	0	0	0	0	0	0.858436	0	0	1.00049	0	0	0	0.114922	1.92908e-05	0.0289432	0.843868	1	0.114922	-6.4984e-07	0.00685014	0.908184	0.999999	0.114922	-8.44757e-07	0.00670866	0.825249	0.999864	0.114922	1.63381e-06	0.0426515	0.994034	1	0.114922	-6.08464e-06	0.0202047	0.901216	0.998851	0.114922	-1.53058e-07	0.0044	0.925837	0.999635	0.114922	0	0.0641549	1	NA	0.114922	-4.10387e-05	0.111453	0.97805	NA	0.114922	-1.60174e-08	0.00480777	0.99349	0.999968	0.114922	1.06219e-07	0.00317146	0.929933	1	0.114922	-1.97169e-07	0.00846202	0.981705	0.996529	0.114922	-2.36028e-07	0.00595366	0.93751	0.99997	0.114922	0.0192632	1.18213	0.908571	NA	0.114922	-0.00552496	1.2689	0.977202	NA	0.114922	-0.00154402	0.423379	0.919213	NA	ENSMUSG00000103656	1	1	61654423	61657158	Gm37205	predicted gene, 37205 [Source:MGI Symbol;Acc:MGI:5610433]	MGI:5610433	-	-	TEC
ENSMUSG00000103657	N/A	2	0	3	0	4	3	2	1	2	1	2	0	1	0	1	0	2	0	0	0	1	0	3	2	0	0	0	3	1	0	0	0	3	0	0	0	1	1	1	2	3	2	0	0	1	0	0	0	N/A	2.28634	0	3.15234	0	3.885	3.31086	2.14693	1.15207	1.93572	1.13377	1.66694	0	1.29173	0	1.07926	0	1.8013	0	0	0	1.39977	0	2.58868	2.30259	0	0	0	2.2812	0.773286	0	0	0	2.25105	0	0	0	0.878975	0.987305	1.02724	1.74735	3.20818	1.71687	0	0	1.00049	0	0	0	0.979276	-5.64597e-07	0.00463179	0.96634	1	0.979276	-2.28508e-05	0.00685009	0.422197	0.999999	0.979276	-1.06912e-05	0.00670863	0.585026	0.999864	0.979276	-0.000439578	0.0356257	0.493751	1	0.979276	-0.000261673	0.0202034	0.262472	0.998851	0.979276	-2.28507e-06	0.00439999	0.768063	0.999635	0.979276	-0.000630419	0.0517009	0.605602	NA	0.979276	-0.00251487	0.104266	0.701735	NA	0.979276	1.50923e-06	0.00480776	0.861209	0.999968	0.979276	2.99279e-06	0.00317146	0.559167	1	0.979276	-6.88502e-05	0.00846194	0.0712257	0.996529	0.979276	-2.17835e-05	0.00595365	0.0951677	0.99997	0.979276	-0.274452	0.88196	0.445843	0.582847	0.979276	-0.831507	1.13225	0.107584	0.183742	0.979276	-0.0330281	0.403331	0.581054	NA	ENSMUSG00000103657	9	1	100665839	100669799	Gm37204	predicted gene, 37204 [Source:MGI Symbol;Acc:MGI:5610432]	MGI:5610432	-	-	TEC
ENSMUSG00000103658	N/A	0	0	0	0	0	0	0	0	0	1	0	1	0	0	1	0	0	1	1	0	0	0	4	0	0	2	0	0	0	2	0	0	0	0	0	0	2	0	0	2	0	0	0	0	0	1	0	0	N/A	0	0	0	0	0	0	0	0	0	1.13377	0	0.961382	0	0	1.07926	0	0	0.913219	0.878699	0	0	0	3.45158	0	0	1.51925	0	0	0	1.86301	0	0	0	0	0	0	1.75795	0	0	1.74735	0	0	0	0	0	1.11627	0	0	0.342119	-9.11702e-07	0.0181143	0.987318	1	0.342119	2.85373e-06	0.00685014	0.729597	0.999999	0.342119	1.42313e-06	0.00670866	0.798762	0.999864	0.342119	5.45519e-05	0.0417711	0.857835	1	0.342119	1.10974e-05	0.0202046	0.87643	0.998851	0.342119	-3.99805e-08	0.0044	0.986673	0.999635	0.342119	6.29318e-05	0.0587643	0.917212	NA	0.342119	-0.000354842	0.110973	0.871594	NA	0.342119	-5.42213e-07	0.00480777	0.851278	0.999968	0.342119	-3.66289e-07	0.00317146	0.835003	1	0.342119	-6.51139e-06	0.00846202	0.607463	0.996529	0.342119	-9.38408e-07	0.00595366	0.831476	0.99997	0.342119	-0.0687043	1.13604	0.759983	NA	0.342119	-0.00112956	1.21976	0.996555	NA	0.342119	0.00468962	0.420932	0.831188	NA	ENSMUSG00000103658	9	1	108160279	108160801	Gm37201	predicted gene, 37201 [Source:MGI Symbol;Acc:MGI:5610429]	MGI:5610429	-	-	processed_pseudogene
ENSMUSG00000103659	N/A	28	18	13	0	1	6	29	18	36	1	6	4	21	22	16	1	3	2	7	0	2	0	0	2	2	2	5	0	0	0	3	2	8	1	0	0	39	28	37	2	0	1	33	20	28	1	2	0	N/A	32.0087	21.6706	13.6601	0	0.971249	6.62172	31.1305	20.7372	34.8429	1.13377	5.00083	3.84553	27.1263	26.0032	17.2681	0.948572	2.70195	1.82644	6.15089	0	2.79954	0	0	2.30259	1.56339	1.51925	6.46966	0	0	0	2.31829	2.16804	6.00279	0.878058	0	0	34.28	27.6445	38.0079	1.74735	0	0.858436	35.7496	16.2816	28.0137	1.11627	6.7135	0	9.7934	1.37686e-05	0.00371502	0.540252	1	9.7934	3.30439e-05	0.00684994	0.532268	0.999999	9.7934	7.16923e-06	0.00670853	0.864231	0.999864	9.7934	0.000107494	0.0252254	0.917514	1	9.7934	-0.000152641	0.0202004	0.71698	0.998851	9.7934	-6.1088e-06	0.00439997	0.717538	0.999635	9.7934	-0.000108546	0.0399875	0.952771	0.999883	9.7934	-0.00893348	0.114705	0.199769	0.797346	9.7934	-1.37162e-05	0.00480775	0.268986	0.999968	9.7934	3.95505e-06	0.00317144	0.741357	1	9.7934	-2.93513e-05	0.00846192	0.499803	0.996529	9.7934	-1.44076e-05	0.00595363	0.452597	0.99997	9.7934	-0.181564	0.444075	0.580446	0.708064	9.7934	0.248121	0.776406	0.586385	0.707137	9.7934	0.0714125	0.379436	0.468079	NA	ENSMUSG00000103659	1	-1	164803969	164899591	Gm32569	predicted gene, 32569 [Source:MGI Symbol;Acc:MGI:5591728]	MGI:5591728	-	-	antisense
ENSMUSG00000103660	N/A	0	0	0	0	0	0	0	0	0	0	0	0	0	0	0	0	0	0	0	0	0	0	0	0	0	0	0	0	0	0	0	0	0	0	0	0	0	0	0	0	0	0	0	0	0	0	0	0	N/A	0	0	0	0	0	0	0	0	0	0	0	0	0	0	0	0	0	0	0	0	0	0	0	0	0	0	0	0	0	0	0	0	0	0	0	0	0	0	0	0	0	0	0	0	0	0	0	0	0	0	0.0820312	NA	NA	0	0	0.00685015	NA	NA	0	0	0.00670866	NA	NA	0	0	0.0435637	NA	NA	0	0	0.0202047	NA	NA	0	0	0.0044	NA	NA	0	0	0.0916759	NA	NA	0	0	0.111882	NA	NA	0	0	0.00480777	NA	NA	0	0	0.00317146	NA	NA	0	0	0.00846203	NA	NA	0	0	0.00595366	NA	NA	0	0	1.23854	NA	NA	0	0	1.32353	NA	NA	0	0	0.426065	NA	NA	ENSMUSG00000103660	Y	-1	25299747	25302982	Gm30705	predicted gene, 30705 [Source:MGI Symbol;Acc:MGI:5589864]	MGI:5589864	-	-	lincRNA
ENSMUSG00000103662	N/A	1	3	0	0	0	0	0	1	4	0	0	0	0	5	0	0	0	1	0	0	1	0	0	0	2	0	4	0	0	0	0	0	0	0	0	0	1	6	5	0	0	0	0	0	1	0	0	0	N/A	1.14317	3.61177	0	0	0	0	0	1.15207	3.87143	0	0	0	0	5.90981	0	0	0	0.913219	0	0	1.39977	0	0	0	1.56339	0	5.17573	0	0	0	0	0	0	0	0	0	0.878975	5.92383	5.1362	0	0	0	0	0	1.00049	0	0	0	0.784997	7.19953e-07	0.010992	0.981666	1	0.784997	2.49308e-09	0.00685014	0.999827	0.999999	0.784997	-1.25076e-07	0.00670866	0.987544	0.999864	0.784997	3.41609e-05	0.0398906	0.934048	1	0.784997	2.17428e-05	0.0202045	0.827695	0.998851	0.784997	3.50365e-07	0.0044	0.919052	0.999635	0.784997	0.00052668	0.0571889	0.505885	NA	0.784997	-0.000166485	0.110171	0.955297	NA	0.784997	-2.04445e-06	0.00480776	0.615179	0.999968	0.784997	-7.17591e-07	0.00317146	0.77064	1	0.784997	-8.18867e-07	0.00846201	0.962726	0.996529	0.784997	1.06179e-06	0.00595366	0.862568	0.99997	0.784997	-0.263505	1.1274	0.369302	NA	0.784997	0.0576609	1.15545	0.859533	0.910219	0.784997	0.0230921	0.420259	0.453138	NA	ENSMUSG00000103662	2	-1	169624056	169628318	Gm34294	predicted gene, 34294 [Source:MGI Symbol;Acc:MGI:5593453]	MGI:5593453	-	-	TEC
ENSMUSG00000103663	N/A	0	0	0	0	0	0	0	0	0	0	0	0	0	0	0	1	0	0	0	0	0	0	0	0	0	0	0	0	0	0	0	0	0	0	0	0	0	0	0	0	0	0	0	0	0	0	0	0	N/A	0	0	0	0	0	0	0	0	0	0	0	0	0	0	0	0.948572	0	0	0	0	0	0	0	0	0	0	0	0	0	0	0	0	0	0	0	0	0	0	0	0	0	0	0	0	0	0	0	0	0.0197619	0	0.0283828	1	1	0.0197619	5.90164e-10	0.00685014	0.999916	0.999999	0.0197619	2.97916e-08	0.00670866	0.993782	0.999864	0.0197619	1.6492e-06	0.0426515	0.993977	1	0.0197619	5.23549e-06	0.0202047	0.914945	0.998851	0.0197619	1.15438e-07	0.0044	0.944031	0.999635	0.0197619	0	0.0641549	1	NA	0.0197619	-4.10554e-05	0.111453	0.978042	NA	0.0197619	-1.60696e-08	0.00480777	0.993469	0.999968	0.0197619	0	0.00317146	1	1	0.0197619	-1.97299e-07	0.00846202	0.981693	0.996529	0.0197619	9.79427e-09	0.00595366	0.997404	0.99997	0.0197619	0	1.18162	1	NA	0.0197619	0.0167949	1.26912	0.930783	NA	0.0197619	0.000941686	0.423365	0.950674	NA	ENSMUSG00000103663	7	1	79512924	79513260	2900037B21Rik	RIKEN cDNA 2900037B21 gene [Source:MGI Symbol;Acc:MGI:1925652]	MGI:1925652	-	-	TEC
ENSMUSG00000103664	N/A	0	0	0	0	0	0	0	0	0	0	0	0	0	0	0	0	0	0	0	0	0	0	0	0	0	0	0	0	0	0	0	0	0	0	0	0	0	0	0	0	0	0	0	0	0	0	0	0	N/A	0	0	0	0	0	0	0	0	0	0	0	0	0	0	0	0	0	0	0	0	0	0	0	0	0	0	0	0	0	0	0	0	0	0	0	0	0	0	0	0	0	0	0	0	0	0	0	0	0	0	0.0820312	NA	NA	0	0	0.00685015	NA	NA	0	0	0.00670866	NA	NA	0	0	0.0435637	NA	NA	0	0	0.0202047	NA	NA	0	0	0.0044	NA	NA	0	0	0.0916759	NA	NA	0	0	0.111882	NA	NA	0	0	0.00480777	NA	NA	0	0	0.00317146	NA	NA	0	0	0.00846203	NA	NA	0	0	0.00595366	NA	NA	0	0	1.23854	NA	NA	0	0	1.32353	NA	NA	0	0	0.426065	NA	NA	ENSMUSG00000103664	Y	1	20497512	20499791	Gm36261	predicted gene, 36261 [Source:MGI Symbol;Acc:MGI:5595420]	MGI:5595420	-	-	lincRNA
ENSMUSG00000103665	N/A	0	0	0	0	0	0	0	0	0	0	0	0	0	0	0	0	0	0	0	0	0	0	0	0	0	0	0	0	0	0	0	0	0	0	0	0	0	0	0	0	0	0	0	0	0	0	0	0	N/A	0	0	0	0	0	0	0	0	0	0	0	0	0	0	0	0	0	0	0	0	0	0	0	0	0	0	0	0	0	0	0	0	0	0	0	0	0	0	0	0	0	0	0	0	0	0	0	0	0	0	0.0820312	NA	NA	0	0	0.00685015	NA	NA	0	0	0.00670866	NA	NA	0	0	0.0435637	NA	NA	0	0	0.0202047	NA	NA	0	0	0.0044	NA	NA	0	0	0.0916759	NA	NA	0	0	0.111882	NA	NA	0	0	0.00480777	NA	NA	0	0	0.00317146	NA	NA	0	0	0.00846203	NA	NA	0	0	0.00595366	NA	NA	0	0	1.23854	NA	NA	0	0	1.32353	NA	NA	0	0	0.426065	NA	NA	ENSMUSG00000103665	12	1	115175875	115176440	Gm9227	predicted gene 9227 [Source:MGI Symbol;Acc:MGI:3646995]	MGI:3646995	-	-	processed_pseudogene
ENSMUSG00000103666	N/A	0	0	0	0	0	0	0	0	0	0	0	0	0	0	0	0	0	0	0	0	0	0	0	0	0	0	0	0	0	0	0	0	0	0	0	0	0	0	0	0	0	0	0	0	0	0	0	0	N/A	0	0	0	0	0	0	0	0	0	0	0	0	0	0	0	0	0	0	0	0	0	0	0	0	0	0	0	0	0	0	0	0	0	0	0	0	0	0	0	0	0	0	0	0	0	0	0	0	0	0	0.0820312	NA	NA	0	0	0.00685015	NA	NA	0	0	0.00670866	NA	NA	0	0	0.0435637	NA	NA	0	0	0.0202047	NA	NA	0	0	0.0044	NA	NA	0	0	0.0916759	NA	NA	0	0	0.111882	NA	NA	0	0	0.00480777	NA	NA	0	0	0.00317146	NA	NA	0	0	0.00846203	NA	NA	0	0	0.00595366	NA	NA	0	0	1.23854	NA	NA	0	0	1.32353	NA	NA	0	0	0.426065	NA	NA	ENSMUSG00000103666	Y	-1	15615108	15615801	Gm38185	predicted gene, 38185 [Source:MGI Symbol;Acc:MGI:5611413]	MGI:5611413	-	-	unprocessed_pseudogene
ENSMUSG00000103667	N/A	0	0	0	0	0	1	0	0	0	0	0	0	0	0	0	0	0	0	0	0	0	0	0	0	0	0	0	0	0	0	0	0	0	0	0	0	0	0	0	0	1	0	0	0	0	0	0	0	N/A	0	0	0	0	0	1.10362	0	0	0	0	0	0	0	0	0	0	0	0	0	0	0	0	0	0	0	0	0	0	0	0	0	0	0	0	0	0	0	0	0	0	1.06939	0	0	0	0	0	0	0	0.0452711	-1.05969e-06	0.0283847	0.991262	1	0.0452711	-6.49966e-07	0.00685014	0.908167	0.999999	0.0452711	-2.8227e-07	0.00670866	0.941135	0.999864	0.0452711	1.64046e-06	0.0426515	0.994009	1	0.0452711	-6.08539e-06	0.0202047	0.901204	0.998851	0.0452711	-1.53111e-07	0.0044	0.925812	0.999635	0.0452711	0	0.0641549	1	NA	0.0452711	-4.10614e-05	0.111453	0.978038	NA	0.0452711	-1.60807e-08	0.00480777	0.993465	0.999968	0.0452711	0	0.00317146	1	1	0.0452711	-1.97334e-07	0.00846202	0.98169	0.996529	0.0452711	9.77723e-09	0.00595366	0.997409	0.99997	0.0452711	-0.000106431	1.18162	0.999494	NA	0.0452711	-0.00552867	1.2689	0.977186	NA	0.0452711	-0.000301069	0.423357	0.984221	NA	ENSMUSG00000103667	12	-1	114555610	114555902	Ighv1-8	immunoglobulin heavy variable V1-8 [Source:MGI Symbol;Acc:MGI:5009906]	MGI:5009906	-	-	IG_V_pseudogene
ENSMUSG00000103668	N/A	0	0	0	0	0	0	0	0	0	1	0	0	0	0	0	0	0	0	0	0	0	0	0	0	0	0	0	0	0	0	0	0	0	0	0	0	0	0	0	0	0	0	0	0	0	0	0	0	N/A	0	0	0	0	0	0	0	0	0	1.13377	0	0	0	0	0	0	0	0	0	0	0	0	0	0	0	0	0	0	0	0	0	0	0	0	0	0	0	0	0	0	0	0	0	0	0	0	0	0	0.0236203	-1.05582e-06	0.0283847	0.991294	1	0.0236203	6.51327e-07	0.00685014	0.907975	0.999999	0.0236203	3.42026e-07	0.00670866	0.928703	0.999864	0.0236203	0	0.0426515	1	1	0.0236203	-4.25731e-07	0.0202047	0.993071	0.998851	0.0236203	-1.88735e-08	0.0044	0.990842	0.999635	0.0236203	0	0.0641549	1	NA	0.0236203	-4.10554e-05	0.111453	0.978042	NA	0.0236203	-1.60696e-08	0.00480777	0.993469	0.999968	0.0236203	0	0.00317146	1	1	0.0236203	-1.97299e-07	0.00846202	0.981693	0.996529	0.0236203	9.79427e-09	0.00595366	0.997404	0.99997	0.0236203	0	1.18162	1	NA	0.0236203	0.0167949	1.26912	0.930783	NA	0.0236203	0.000941686	0.423365	0.950674	NA	ENSMUSG00000103668	3	1	59344271	59351167	Gm38186	predicted gene, 38186 [Source:MGI Symbol;Acc:MGI:5611414]	MGI:5611414	-	-	antisense
ENSMUSG00000103669	N/A	0	0	0	0	0	0	0	1	0	0	0	0	0	1	0	0	0	0	0	0	0	0	0	0	0	0	0	2	0	0	0	0	1	0	0	0	0	0	0	0	0	0	0	0	0	0	0	0	N/A	0	0	0	0	0	0	0	1.15207	0	0	0	0	0	1.18196	0	0	0	0	0	0	0	0	0	0	0	0	0	1.5208	0	0	0	0	0.750349	0	0	0	0	0	0	0	0	0	0	0	0	0	0	0	0.0959412	1.01587e-05	0.0285567	0.916718	1	0.0959412	6.61772e-10	0.00685014	0.999906	0.999999	0.0959412	-2.82353e-07	0.00670866	0.941117	0.999864	0.0959412	2.68856e-05	0.0426647	0.902084	1	0.0959412	-4.25108e-07	0.0202047	0.993081	0.998851	0.0959412	-1.53146e-07	0.0044	0.925794	0.999635	0.0959412	-7.89363e-06	0.0641571	0.98726	NA	0.0959412	0.000274452	0.111465	0.8543	NA	0.0959412	2.77205e-07	0.00480777	0.887818	0.999968	0.0959412	1.06226e-07	0.00317146	0.929929	1	0.0959412	-1.9719e-07	0.00846202	0.981703	0.996529	0.0959412	-2.36045e-07	0.00595366	0.937505	0.99997	0.0959412	0	1.18162	1	NA	0.0959412	0.0167966	1.26912	0.930776	NA	0.0959412	0.000942003	0.423365	0.950658	NA	ENSMUSG00000103669	1	-1	189210361	189211013	2900042K21Rik	RIKEN cDNA 2900042K21 gene [Source:MGI Symbol;Acc:MGI:1920203]	MGI:1920203	-	-	sense_overlapping
ENSMUSG00000103670	MIR381	0	0	0	2	0	0	0	0	0	0	0	0	0	0	0	0	0	0	0	0	0	0	0	0	0	0	0	0	0	0	0	0	0	0	0	1	0	0	0	0	0	0	0	0	0	0	0	0	MIR381	0	0	0	1.69169	0	0	0	0	0	0	0	0	0	0	0	0	0	0	0	0	0	0	0	0	0	0	0	0	0	0	0	0	0	0	0	0.867559	0	0	0	0	0	0	0	0	0	0	0	0	0.0533176	-1.06226e-06	0.0283847	0.99124	1	0.0533176	-1.13209e-06	0.00685014	0.840987	0.999999	0.0533176	-5.12727e-07	0.00670866	0.893372	0.999864	0.0533176	1.63466e-06	0.0426515	0.99403	1	0.0533176	-1.02809e-05	0.0202047	0.83411	0.998851	0.0533176	-2.5229e-07	0.0044	0.878142	0.999635	0.0533176	0	0.0641549	1	NA	0.0533176	-4.10658e-05	0.111453	0.978036	NA	0.0533176	-1.60889e-08	0.00480777	0.993461	0.999968	0.0533176	-3.32685e-08	0.00317146	0.978029	1	0.0533176	7.95653e-07	0.00846202	0.926273	0.996529	0.0533176	2.55675e-07	0.00595366	0.93232	0.99997	0.0533176	0	1.18162	1	NA	0.0533176	0.0167936	1.26912	0.930789	NA	0.0533176	0.000941536	0.423365	0.950682	NA	ENSMUSG00000103670	1	1	155231304	155233159	Gm37622	predicted gene, 37622 [Source:MGI Symbol;Acc:MGI:5610850]	MGI:5610850	-	-	antisense
ENSMUSG00000103672	N/A	6	0	8	3	2	1	3	5	2	5	5	2	5	0	2	1	1	4	15	8	2	12	16	7	9	16	10	12	11	11	13	6	14	8	6	13	2	3	5	0	2	3	3	5	7	0	1	2	N/A	6.85901	0	8.40623	2.53753	1.9425	1.10362	3.2204	5.76033	1.93572	5.66887	4.16736	1.92276	6.45865	0	2.15851	0.948572	0.900651	3.65287	13.1805	6.58681	2.79954	10.6555	13.8063	8.05907	7.03526	12.154	12.9393	9.12481	8.50615	10.2465	10.0459	6.50412	10.5049	7.02446	4.67017	11.2783	1.75795	2.96192	5.1362	0	2.13878	2.57531	3.24996	4.07039	7.00341	0	3.35675	1.92684	5.35297	-1.29399e-05	0.00385279	0.483882	1	5.35297	6.28652e-05	0.00684994	0.242373	0.999999	5.35297	5.17737e-05	0.00670855	0.18037	0.999864	5.35297	-0.00101082	0.0306849	0.276383	1	5.35297	-2.33095e-05	0.0202003	0.955943	0.998851	5.35297	1.01216e-05	0.00439997	0.506054	0.999635	5.35297	0.00152105	0.0388389	0.484716	0.999883	5.35297	-0.00491263	0.087124	0.691792	NA	5.35297	-2.08166e-05	0.00480769	0.436448	0.999968	5.35297	5.6664e-06	0.00317142	0.724334	1	5.35297	-9.95992e-05	0.00846122	0.394371	0.996529	5.35297	-3.4313e-05	0.00595352	0.396631	0.99997	5.35297	0.256022	0.526486	0.462148	0.599103	5.35297	-0.0672278	0.719624	0.880846	0.925687	5.35297	-0.0526159	0.373502	0.595322	NA	ENSMUSG00000103672	9	1	101116701	101122231	Gm37621	predicted gene, 37621 [Source:MGI Symbol;Acc:MGI:5610849]	MGI:5610849	-	-	TEC
ENSMUSG00000103673	N/A	0	0	0	0	0	0	0	0	0	0	0	0	0	0	0	0	0	0	0	0	0	0	0	0	0	0	0	0	0	0	0	0	0	0	0	0	0	0	0	0	0	0	0	0	0	0	0	0	N/A	0	0	0	0	0	0	0	0	0	0	0	0	0	0	0	0	0	0	0	0	0	0	0	0	0	0	0	0	0	0	0	0	0	0	0	0	0	0	0	0	0	0	0	0	0	0	0	0	0	0	0.0820312	NA	NA	0	0	0.00685015	NA	NA	0	0	0.00670866	NA	NA	0	0	0.0435637	NA	NA	0	0	0.0202047	NA	NA	0	0	0.0044	NA	NA	0	0	0.0916759	NA	NA	0	0	0.111882	NA	NA	0	0	0.00480777	NA	NA	0	0	0.00317146	NA	NA	0	0	0.00846203	NA	NA	0	0	0.00595366	NA	NA	0	0	1.23854	NA	NA	0	0	1.32353	NA	NA	0	0	0.426065	NA	NA	ENSMUSG00000103673	7	1	72601989	72602489	Gm37620	predicted gene, 37620 [Source:MGI Symbol;Acc:MGI:5610848]	MGI:5610848	-	-	TEC
ENSMUSG00000103675	N/A	0	0	0	0	0	0	0	0	0	0	0	0	0	0	0	0	0	0	0	0	0	0	0	0	0	0	0	0	0	0	0	0	0	0	0	0	0	0	0	0	0	0	0	0	0	0	0	0	N/A	0	0	0	0	0	0	0	0	0	0	0	0	0	0	0	0	0	0	0	0	0	0	0	0	0	0	0	0	0	0	0	0	0	0	0	0	0	0	0	0	0	0	0	0	0	0	0	0	0	0	0.0820312	NA	NA	0	0	0.00685015	NA	NA	0	0	0.00670866	NA	NA	0	0	0.0435637	NA	NA	0	0	0.0202047	NA	NA	0	0	0.0044	NA	NA	0	0	0.0916759	NA	NA	0	0	0.111882	NA	NA	0	0	0.00480777	NA	NA	0	0	0.00317146	NA	NA	0	0	0.00846203	NA	NA	0	0	0.00595366	NA	NA	0	0	1.23854	NA	NA	0	0	1.32353	NA	NA	0	0	0.426065	NA	NA	ENSMUSG00000103675	Y	1	26180163	26180858	Gm37991	predicted gene, 37991 [Source:MGI Symbol;Acc:MGI:5611219]	MGI:5611219	-	-	unprocessed_pseudogene
ENSMUSG00000103676	N/A	3	8	7	5	6	8	10	0	4	8	5	13	3	5	9	12	5	10	0	0	0	1	2	2	2	1	0	1	0	0	0	0	0	4	4	1	10	8	7	22	25	29	0	1	2	3	0	3	N/A	3.4295	9.63139	7.35545	4.22922	5.82749	8.82896	10.7347	0	3.87143	9.07019	4.16736	12.498	3.87519	5.90981	9.71332	11.3829	4.50326	9.13219	0	0	0	0.887957	1.72579	2.30259	1.56339	0.759626	0	0.760401	0	0	0	0	0	3.51223	3.11345	0.867559	8.78975	7.89844	7.19069	19.2209	26.7348	24.8946	0	0.814079	2.00098	3.3488	0	2.89025	5.07159	-1.23266e-05	0.00379873	0.52161	1	5.07159	4.6805e-05	0.00684979	0.501536	0.999999	5.07159	4.20097e-05	0.00670851	0.354036	0.999864	5.07159	-5.80723e-05	0.0257319	0.950217	1	5.07159	0.000382328	0.0201956	0.528828	0.998851	5.07159	9.45117e-06	0.00439995	0.632818	0.999635	5.07159	0.00254947	0.0616011	0.144335	0.999883	5.07159	-0.0141835	0.126596	0.0890197	NA	5.07159	-2.44559e-05	0.00480775	0.025892	0.999968	5.07159	-7.58748e-07	0.00317146	0.895334	1	5.07159	5.11006e-05	0.0084617	0.495213	0.996529	5.07159	7.89854e-06	0.00595363	0.657669	0.99997	5.07159	-1.90702	1.13108	0.00270334	0.00696077	5.07159	-2.48281	0.873316	0.000104594	0.000318022	5.07159	-0.0090259	0.365189	0.929221	NA	ENSMUSG00000103676	1	1	170973373	170977746	Gm38204	predicted gene, 38204 [Source:MGI Symbol;Acc:MGI:5611432]	MGI:5611432	-	-	antisense
ENSMUSG00000103677	N/A	1033	1023	1114	1321	969	900	1112	1151	1236	683	1066	1026	800	1143	902	770	1084	956	1661	1916	1112	990	1335	804	2026	1783	1265	1458	1291	1175	2184	1455	2041	1091	1379	1106	1007	930	864	637	630	912	964	1571	1244	844	272	1286	N/A	1180.89	1231.61	1170.57	1117.36	941.14	993.258	1193.7	1326.03	1196.27	774.367	888.481	986.378	1033.38	1350.98	973.49	730.4	976.306	873.037	1459.52	1577.54	1556.54	879.078	1151.96	925.642	1583.72	1354.41	1636.82	1108.66	998.312	1094.52	1687.72	1577.25	1531.46	957.961	1073.36	959.52	885.128	918.194	887.536	556.531	673.717	782.893	1044.32	1278.92	1244.61	942.13	913.036	1238.96	1112.87	4.08794e-05	0.00361094	0.685292	1	1112.87	-0.000564707	0.00684065	0.116902	0.999999	1112.87	-0.000342704	0.00670417	0.162302	0.999864	1112.87	-0.00311475	0.0236908	0.470251	1	1112.87	-0.00573826	0.0199645	0.0615885	0.998851	1112.87	-8.55364e-05	0.00439873	0.417044	0.999635	1112.87	-0.000116987	0.0168388	0.957876	0.999883	1112.87	0.0236433	0.0608437	0.377952	0.889474	1112.87	8.43619e-05	0.00480608	0.506945	0.999968	1112.87	3.8614e-05	0.00317048	0.623869	1	1112.87	6.84698e-05	0.00844396	0.901188	0.996529	1112.87	-4.99225e-05	0.00595047	0.797817	0.99997	1112.87	0.390305	0.126926	0.00163088	0.00436316	1112.87	0.613128	0.131033	2.01632e-06	7.50928e-06	1112.87	0.161491	0.159362	0.230825	0.439359	ENSMUSG00000103677	18	1	37685210	37841873	Pcdhga4	protocadherin gamma subfamily A, 4 [Source:MGI Symbol;Acc:MGI:1935216]	MGI:1935216	93712	-	protein_coding
ENSMUSG00000103678	N/A	0	0	0	0	0	0	0	0	0	0	0	0	0	0	0	0	0	0	0	0	0	0	0	0	0	0	0	0	0	0	0	0	0	0	0	0	0	0	0	0	0	0	0	0	0	0	0	0	N/A	0	0	0	0	0	0	0	0	0	0	0	0	0	0	0	0	0	0	0	0	0	0	0	0	0	0	0	0	0	0	0	0	0	0	0	0	0	0	0	0	0	0	0	0	0	0	0	0	0	0	0.0820312	NA	NA	0	0	0.00685015	NA	NA	0	0	0.00670866	NA	NA	0	0	0.0435637	NA	NA	0	0	0.0202047	NA	NA	0	0	0.0044	NA	NA	0	0	0.0916759	NA	NA	0	0	0.111882	NA	NA	0	0	0.00480777	NA	NA	0	0	0.00317146	NA	NA	0	0	0.00846203	NA	NA	0	0	0.00595366	NA	NA	0	0	1.23854	NA	NA	0	0	1.32353	NA	NA	0	0	0.426065	NA	NA	ENSMUSG00000103678	4	1	142790808	142791026	Gm37624	predicted gene, 37624 [Source:MGI Symbol;Acc:MGI:5610852]	MGI:5610852	-	-	TEC
ENSMUSG00000103679	N/A	0	1	7	7	5	1	3	6	2	4	7	5	0	0	2	9	1	5	0	1	0	3	1	0	1	0	0	0	1	6	0	0	2	0	0	1	2	4	2	12	6	4	6	3	0	4	2	4	N/A	0	1.20392	7.35545	5.9209	4.85624	1.10362	3.2204	6.91239	1.93572	4.53509	5.8343	4.80691	0	0	2.15851	8.53715	0.900651	4.56609	0	0.823351	0	2.66387	0.862894	0	0.781696	0	0	0	0.773286	5.58902	0	0	1.5007	0	0	0.867559	1.75795	3.94922	2.05448	10.4841	6.41635	3.43374	6.49993	2.44224	0	4.46507	6.7135	3.85367	2.70375	5.61467e-06	0.00411237	0.694397	1	2.70375	1.35665e-05	0.00685001	0.755266	0.999999	2.70375	-2.08368e-06	0.0067086	0.941891	0.999864	2.70375	-0.00104332	0.0419563	0.193918	1	2.70375	7.37037e-05	0.0202012	0.845335	0.998851	2.70375	1.22923e-05	0.00439998	0.244031	0.999635	2.70375	-8.93694e-05	0.0494802	0.944466	NA	2.70375	0.00436704	0.102412	0.576995	NA	2.70375	3.72104e-06	0.00480776	0.710441	0.999968	2.70375	1.82252e-06	0.00317146	0.740908	1	2.70375	-5.21295e-05	0.00846192	0.223992	0.996529	2.70375	-1.52589e-05	0.00595364	0.286913	0.99997	2.70375	0.0563777	0.638203	0.871868	0.925519	2.70375	-0.209697	0.707493	0.64174	0.756324	2.70375	-0.0390565	0.379902	0.662769	NA	ENSMUSG00000103679	1	-1	40691442	40697636	Gm37623	predicted gene, 37623 [Source:MGI Symbol;Acc:MGI:5610851]	MGI:5610851	-	-	antisense
ENSMUSG00000103680	N/A	0	0	0	0	0	0	0	0	0	0	0	0	0	0	0	0	0	0	0	0	0	0	0	0	0	0	0	0	0	0	0	0	0	0	0	0	0	0	0	0	0	1	0	0	0	0	0	0	N/A	0	0	0	0	0	0	0	0	0	0	0	0	0	0	0	0	0	0	0	0	0	0	0	0	0	0	0	0	0	0	0	0	0	0	0	0	0	0	0	0	0	0.858436	0	0	0	0	0	0	0.0178841	0	0.0283828	1	1	0.0178841	5.90164e-10	0.00685014	0.999916	0.999999	0.0178841	2.97916e-08	0.00670866	0.993782	0.999864	0.0178841	0	0.0426515	1	1	0.0178841	-4.25731e-07	0.0202047	0.993071	0.998851	0.0178841	-1.88735e-08	0.0044	0.990842	0.999635	0.0178841	0	0.0641549	1	NA	0.0178841	-4.10554e-05	0.111453	0.978042	NA	0.0178841	-1.60696e-08	0.00480777	0.993469	0.999968	0.0178841	0	0.00317146	1	1	0.0178841	-1.97299e-07	0.00846202	0.981693	0.996529	0.0178841	9.79427e-09	0.00595366	0.997404	0.99997	0.0178841	-0.000107102	1.18162	0.99949	NA	0.0178841	-0.0055279	1.2689	0.97719	NA	0.0178841	-0.000300983	0.423357	0.984225	NA	ENSMUSG00000103680	1	-1	161001009	161001845	Gm37072	predicted gene, 37072 [Source:MGI Symbol;Acc:MGI:5610300]	MGI:5610300	-	-	TEC
ENSMUSG00000103681	N/A	0	0	0	0	0	0	0	0	0	0	0	0	0	0	0	0	0	0	0	0	0	0	0	0	0	0	0	0	0	0	0	0	0	0	0	0	0	0	0	0	0	0	0	0	0	0	0	0	N/A	0	0	0	0	0	0	0	0	0	0	0	0	0	0	0	0	0	0	0	0	0	0	0	0	0	0	0	0	0	0	0	0	0	0	0	0	0	0	0	0	0	0	0	0	0	0	0	0	0	0	0.0820312	NA	NA	0	0	0.00685015	NA	NA	0	0	0.00670866	NA	NA	0	0	0.0435637	NA	NA	0	0	0.0202047	NA	NA	0	0	0.0044	NA	NA	0	0	0.0916759	NA	NA	0	0	0.111882	NA	NA	0	0	0.00480777	NA	NA	0	0	0.00317146	NA	NA	0	0	0.00846203	NA	NA	0	0	0.00595366	NA	NA	0	0	1.23854	NA	NA	0	0	1.32353	NA	NA	0	0	0.426065	NA	NA	ENSMUSG00000103681	Y	1	13952701	13955065	Gm37130	predicted gene, 37130 [Source:MGI Symbol;Acc:MGI:5610358]	MGI:5610358	-	-	lincRNA
ENSMUSG00000103684	N/A	0	0	0	0	0	0	0	1	0	0	0	0	0	1	0	0	0	1	0	0	0	0	0	0	0	0	0	1	0	0	0	0	0	1	0	0	0	0	0	0	0	0	0	0	0	0	0	0	N/A	0	0	0	0	0	0	0	1.15207	0	0	0	0	0	1.18196	0	0	0	0.913219	0	0	0	0	0	0	0	0	0	0.760401	0	0	0	0	0	0.878058	0	0	0	0	0	0	0	0	0	0	0	0	0	0	0.101786	1.016e-05	0.0285568	0.916708	1	0.101786	6.12721e-10	0.00685014	0.999913	0.999999	0.101786	-2.8241e-07	0.00670866	0.941105	0.999864	0.101786	2.68892e-05	0.0426647	0.90207	1	0.101786	5.23569e-06	0.0202047	0.914942	0.998851	0.101786	-1.88595e-08	0.0044	0.990849	0.999635	0.101786	-7.88898e-06	0.0641571	0.987267	NA	0.101786	0.000131209	0.111456	0.929905	NA	0.101786	1.44301e-07	0.00480777	0.941406	0.999968	0.101786	-3.32866e-08	0.00317146	0.978017	1	0.101786	7.95713e-07	0.00846202	0.926267	0.996529	0.101786	2.55722e-07	0.00595366	0.932308	0.99997	0.101786	0	1.18162	1	NA	0.101786	0.0167949	1.26912	0.930783	NA	0.101786	0.000941772	0.423365	0.95067	NA	ENSMUSG00000103684	5	1	75846089	75848210	Gm38180	predicted gene, 38180 [Source:MGI Symbol;Acc:MGI:5611408]	MGI:5611408	-	-	TEC
ENSMUSG00000103685	N/A	0	0	1	2	0	0	0	0	0	3	0	4	0	0	0	1	1	0	1	4	1	0	3	2	2	2	1	7	2	0	2	0	2	2	2	5	1	1	2	0	0	1	0	0	0	0	0	4	N/A	0	0	1.05078	1.69169	0	0	0	0	0	3.40132	0	3.84553	0	0	0	0.948572	0.900651	0	0.878699	3.2934	1.39977	0	2.58868	2.30259	1.56339	1.51925	1.29393	5.32281	1.54657	0	1.54553	0	1.5007	1.75612	1.55672	4.3378	0.878975	0.987305	2.05448	0	0	0.858436	0	0	0	0	0	3.85367	1.10161	-8.16252e-06	0.00624786	0.614406	1	1.10161	3.09275e-05	0.00685009	0.255285	0.999999	1.10161	1.84806e-05	0.00670864	0.26575	0.999864	1.10161	-0.000252041	0.0356417	0.667026	1	1.10161	1.71073e-06	0.0202036	0.993539	0.998917	1.10161	2.1862e-06	0.00439999	0.747918	0.999635	1.10161	-0.000339217	0.0475462	0.814573	NA	1.10161	0.00246697	0.103012	0.724383	NA	1.10161	4.43549e-06	0.00480775	0.679045	0.999968	1.10161	-3.29824e-06	0.00317145	0.602453	1	1.10161	2.10381e-05	0.00846189	0.660516	0.996529	1.10161	1.10557e-05	0.00595364	0.496302	0.99997	1.10161	-0.661702	1.08791	0.123728	0.21167	1.10161	0.553503	1.03246	0.242924	0.360448	1.10161	0.125023	0.462601	0.0559723	NA	ENSMUSG00000103685	1	1	191249424	191251266	Gm37074	predicted gene, 37074 [Source:MGI Symbol;Acc:MGI:5610302]	MGI:5610302	-	-	TEC
ENSMUSG00000103686	N/A	0	0	0	0	0	0	0	0	0	0	0	0	0	0	0	0	0	0	0	0	0	0	0	0	0	0	0	0	0	0	0	0	0	0	0	0	0	0	0	0	0	0	0	0	0	0	0	0	N/A	0	0	0	0	0	0	0	0	0	0	0	0	0	0	0	0	0	0	0	0	0	0	0	0	0	0	0	0	0	0	0	0	0	0	0	0	0	0	0	0	0	0	0	0	0	0	0	0	0	0	0.0820312	NA	NA	0	0	0.00685015	NA	NA	0	0	0.00670866	NA	NA	0	0	0.0435637	NA	NA	0	0	0.0202047	NA	NA	0	0	0.0044	NA	NA	0	0	0.0916759	NA	NA	0	0	0.111882	NA	NA	0	0	0.00480777	NA	NA	0	0	0.00317146	NA	NA	0	0	0.00846203	NA	NA	0	0	0.00595366	NA	NA	0	0	1.23854	NA	NA	0	0	1.32353	NA	NA	0	0	0.426065	NA	NA	ENSMUSG00000103686	1	1	165721556	165722777	Gm37073	predicted gene, 37073 [Source:MGI Symbol;Acc:MGI:5610301]	MGI:5610301	-	-	lincRNA
ENSMUSG00000103688	N/A	0	0	0	0	0	0	0	0	0	0	0	0	0	0	0	0	0	0	0	0	0	0	0	0	0	0	0	0	0	0	0	0	0	0	0	0	0	0	0	0	0	0	0	0	0	0	0	0	N/A	0	0	0	0	0	0	0	0	0	0	0	0	0	0	0	0	0	0	0	0	0	0	0	0	0	0	0	0	0	0	0	0	0	0	0	0	0	0	0	0	0	0	0	0	0	0	0	0	0	0	0.0820312	NA	NA	0	0	0.00685015	NA	NA	0	0	0.00670866	NA	NA	0	0	0.0435637	NA	NA	0	0	0.0202047	NA	NA	0	0	0.0044	NA	NA	0	0	0.0916759	NA	NA	0	0	0.111882	NA	NA	0	0	0.00480777	NA	NA	0	0	0.00317146	NA	NA	0	0	0.00846203	NA	NA	0	0	0.00595366	NA	NA	0	0	1.23854	NA	NA	0	0	1.32353	NA	NA	0	0	0.426065	NA	NA	ENSMUSG00000103688	3	-1	15891466	15892555	Gm6321	predicted gene 6321 [Source:MGI Symbol;Acc:MGI:3648569]	MGI:3648569	-	-	processed_pseudogene
ENSMUSG00000103689	N/A	0	0	0	0	0	0	0	0	0	0	0	0	0	0	0	0	0	0	0	0	0	0	0	0	0	0	0	0	0	0	0	0	0	0	0	0	0	0	0	0	0	0	0	0	0	0	0	0	N/A	0	0	0	0	0	0	0	0	0	0	0	0	0	0	0	0	0	0	0	0	0	0	0	0	0	0	0	0	0	0	0	0	0	0	0	0	0	0	0	0	0	0	0	0	0	0	0	0	0	0	0.0820312	NA	NA	0	0	0.00685015	NA	NA	0	0	0.00670866	NA	NA	0	0	0.0435637	NA	NA	0	0	0.0202047	NA	NA	0	0	0.0044	NA	NA	0	0	0.0916759	NA	NA	0	0	0.111882	NA	NA	0	0	0.00480777	NA	NA	0	0	0.00317146	NA	NA	0	0	0.00846203	NA	NA	0	0	0.00595366	NA	NA	0	0	1.23854	NA	NA	0	0	1.32353	NA	NA	0	0	0.426065	NA	NA	ENSMUSG00000103689	Y	1	21133838	21134452	Gm30598	predicted gene, 30598 [Source:MGI Symbol;Acc:MGI:5589757]	MGI:5589757	-	-	unprocessed_pseudogene
ENSMUSG00000103690	N/A	0	0	0	0	0	0	0	0	0	0	0	0	0	0	0	0	0	0	0	0	0	0	0	0	1	0	0	0	0	0	0	0	0	0	0	0	0	0	0	0	0	0	0	0	0	0	0	0	N/A	0	0	0	0	0	0	0	0	0	0	0	0	0	0	0	0	0	0	0	0	0	0	0	0	0.781696	0	0	0	0	0	0	0	0	0	0	0	0	0	0	0	0	0	0	0	0	0	0	0	0.0162853	0	0.0283828	1	1	0.0162853	6.35274e-10	0.00685014	0.99991	0.999999	0.0162853	2.98457e-08	0.00670866	0.99377	0.999864	0.0162853	0	0.0426515	1	1	0.0162853	-4.25339e-07	0.0202047	0.993077	0.998851	0.0162853	-1.88502e-08	0.0044	0.990853	0.999635	0.0162853	4.92488e-05	0.0642414	0.92071	NA	0.0162853	-4.10375e-05	0.111453	0.978051	NA	0.0162853	-1.76396e-07	0.00480777	0.928405	0.999968	0.0162853	0	0.00317146	1	1	0.0162853	-1.9723e-07	0.00846202	0.9817	0.996529	0.0162853	9.83689e-09	0.00595366	0.997393	0.99997	0.0162853	0	1.18162	1	NA	0.0162853	0.0167965	1.26912	0.930777	NA	0.0162853	0.000941901	0.423365	0.950663	NA	ENSMUSG00000103690	1	-1	186511838	186558681	A730004F24Rik	RIKEN cDNA A730004F24 gene [Source:MGI Symbol;Acc:MGI:2444046]	MGI:2444046	-	-	lincRNA
ENSMUSG00000103691	N/A	0	0	0	0	1	0	0	0	0	0	2	0	0	0	0	0	0	0	0	0	0	0	0	0	0	0	0	1	1	0	0	0	0	0	0	1	0	0	0	0	0	0	0	1	0	0	0	0	N/A	0	0	0	0	0.971249	0	0	0	0	0	1.66694	0	0	0	0	0	0	0	0	0	0	0	0	0	0	0	0	0.760401	0.773286	0	0	0	0	0	0	0.867559	0	0	0	0	0	0	0	0.814079	0	0	0	0	0.121948	-1.05843e-06	0.0283847	0.991272	1	0.121948	4.70088e-07	0.00685014	0.9336	0.999999	0.121948	2.54872e-07	0.00670866	0.946875	0.999864	0.121948	1.64182e-06	0.0426515	0.994004	1	0.121948	-6.08589e-06	0.0202047	0.901196	0.998851	0.121948	-1.5313e-07	0.0044	0.925802	0.999635	0.121948	-7.8783e-06	0.0641571	0.987285	NA	0.121948	0.000276571	0.111466	0.853197	NA	0.121948	2.79116e-07	0.00480777	0.887054	0.999968	0.121948	-3.32645e-08	0.00317146	0.978032	1	0.121948	7.9559e-07	0.00846202	0.926279	0.996529	0.121948	2.55653e-07	0.00595366	0.932326	0.99997	0.121948	0.0192761	1.18213	0.90851	NA	0.121948	0.016793	1.26912	0.930791	NA	0.121948	-0.000301979	0.423357	0.984173	NA	ENSMUSG00000103691	1	-1	140038433	140049029	Gm38019	predicted gene, 38019 [Source:MGI Symbol;Acc:MGI:5611247]	MGI:5611247	-	-	processed_pseudogene
ENSMUSG00000103692	N/A	0	0	1	0	0	0	0	0	1	0	0	0	0	0	0	0	0	0	0	0	0	1	0	0	0	0	0	0	0	0	0	0	0	0	0	0	0	0	4	0	0	0	0	0	0	0	0	0	N/A	0	0	1.05078	0	0	0	0	0	0.967859	0	0	0	0	0	0	0	0	0	0	0	0	0.887957	0	0	0	0	0	0	0	0	0	0	0	0	0	0	0	0	4.10896	0	0	0	0	0	0	0	0	0	0.146157	-1.05316e-06	0.0283846	0.991315	1	0.146157	5.01482e-10	0.00685014	0.999929	0.999999	0.146157	2.96639e-08	0.00670866	0.993808	0.999864	0.146157	-2.35848e-05	0.0426616	0.914051	1	0.146157	-4.26699e-07	0.0202047	0.993055	0.998851	0.146157	1.15379e-07	0.0044	0.944059	0.999635	0.146157	-7.92685e-06	0.0641572	0.987206	NA	0.146157	-0.000213244	0.111461	0.886325	NA	0.146157	-1.76245e-07	0.00480777	0.928467	0.999968	0.146157	-3.33791e-08	0.00317146	0.977956	1	0.146157	-1.18983e-06	0.00846202	0.889942	0.996529	0.146157	-2.35833e-07	0.00595366	0.937561	0.99997	0.146157	-0.060369	1.18596	0.721045	NA	0.146157	0.0167751	1.26912	0.930865	NA	0.146157	0.00478518	0.423559	0.754094	NA	ENSMUSG00000103692	1	-1	194212187	194222759	4930503O07Rik	RIKEN cDNA 4930503O07 gene [Source:MGI Symbol;Acc:MGI:1922192]	MGI:1922192	-	-	lincRNA
ENSMUSG00000103693	N/A	2	1	1	7	2	3	0	1	0	0	0	4	4	0	0	2	0	0	0	0	3	0	2	0	0	3	1	0	1	0	0	0	0	0	0	0	3	10	1	2	1	6	0	3	0	0	0	4	N/A	2.28634	1.20392	1.05078	5.9209	1.9425	3.31086	0	1.15207	0	0	0	3.84553	5.16692	0	0	1.89714	0	0	0	0	4.19931	0	1.72579	0	0	2.27888	1.29393	0	0.773286	0	0	0	0	0	0	0	2.63692	9.87305	1.02724	1.74735	1.06939	5.15062	0	2.44224	0	0	0	3.85367	1.37185	-1.82866e-05	0.00849728	0.376698	1	1.37185	-1.8664e-05	0.00685011	0.43393	0.999999	1.37185	2.2721e-06	0.00670864	0.880006	0.999864	1.37185	4.4652e-05	0.034454	0.938693	1	1.37185	-0.00024112	0.0202038	0.217028	0.998851	1.37185	-6.2059e-06	0.00439999	0.348934	0.999635	1.37185	-6.02152e-05	0.0502287	0.960697	NA	1.37185	-0.00211131	0.108001	0.663785	NA	1.37185	-2.17265e-06	0.00480776	0.767169	0.999968	1.37185	-5.94374e-06	0.00317146	0.181788	1	1.37185	-2.4762e-05	0.00846197	0.410582	0.996529	1.37185	3.48657e-06	0.00595365	0.746872	0.99997	1.37185	-0.458879	0.998031	0.236349	0.358839	1.37185	-0.178497	0.948707	0.681001	0.787355	1.37185	0.030828	0.405173	0.586062	NA	ENSMUSG00000103693	1	-1	160321686	160327078	Gm37529	predicted gene, 37529 [Source:MGI Symbol;Acc:MGI:5610757]	MGI:5610757	-	-	sense_intronic
ENSMUSG00000103694	N/A	0	0	0	0	0	0	0	0	0	0	0	0	0	0	0	0	0	0	0	0	0	0	0	0	0	0	0	0	0	0	0	0	0	0	0	0	0	0	0	0	0	0	0	0	0	0	0	0	N/A	0	0	0	0	0	0	0	0	0	0	0	0	0	0	0	0	0	0	0	0	0	0	0	0	0	0	0	0	0	0	0	0	0	0	0	0	0	0	0	0	0	0	0	0	0	0	0	0	0	0	0.0820312	NA	NA	0	0	0.00685015	NA	NA	0	0	0.00670866	NA	NA	0	0	0.0435637	NA	NA	0	0	0.0202047	NA	NA	0	0	0.0044	NA	NA	0	0	0.0916759	NA	NA	0	0	0.111882	NA	NA	0	0	0.00480777	NA	NA	0	0	0.00317146	NA	NA	0	0	0.00846203	NA	NA	0	0	0.00595366	NA	NA	0	0	1.23854	NA	NA	0	0	1.32353	NA	NA	0	0	0.426065	NA	NA	ENSMUSG00000103694	4	1	42034581	42039512	Gm37530	predicted gene, 37530 [Source:MGI Symbol;Acc:MGI:5610758]	MGI:5610758	-	-	TEC
ENSMUSG00000103695	N/A	0	0	0	0	0	0	0	0	0	0	0	0	0	0	0	0	0	0	0	0	0	0	0	0	0	0	0	0	0	0	0	0	0	0	0	0	0	0	0	0	0	0	0	0	0	0	0	0	N/A	0	0	0	0	0	0	0	0	0	0	0	0	0	0	0	0	0	0	0	0	0	0	0	0	0	0	0	0	0	0	0	0	0	0	0	0	0	0	0	0	0	0	0	0	0	0	0	0	0	0	0.0820312	NA	NA	0	0	0.00685015	NA	NA	0	0	0.00670866	NA	NA	0	0	0.0435637	NA	NA	0	0	0.0202047	NA	NA	0	0	0.0044	NA	NA	0	0	0.0916759	NA	NA	0	0	0.111882	NA	NA	0	0	0.00480777	NA	NA	0	0	0.00317146	NA	NA	0	0	0.00846203	NA	NA	0	0	0.00595366	NA	NA	0	0	1.23854	NA	NA	0	0	1.32353	NA	NA	0	0	0.426065	NA	NA	ENSMUSG00000103695	3	1	81802025	81805161	A830029E22Rik	RIKEN cDNA A830029E22 gene [Source:MGI Symbol;Acc:MGI:2444280]	MGI:2444280	-	-	lincRNA
ENSMUSG00000103696	N/A	0	9	2	1	1	4	2	0	4	2	2	1	1	0	1	1	2	0	2	1	0	0	1	1	0	0	0	4	3	0	0	1	1	3	4	0	1	3	1	4	0	2	4	4	1	0	0	0	N/A	0	10.8353	2.10156	0.845843	0.971249	4.41448	2.14693	0	3.87143	2.26755	1.66694	0.961382	1.29173	0	1.07926	0.948572	1.8013	0	1.7574	0.823351	0	0	0.862894	1.1513	0	0	0	3.0416	2.31986	0	0	1.08402	0.750349	2.63417	3.11345	0	0.878975	2.96192	1.02724	3.4947	0	1.71687	4.33328	3.25632	1.00049	0	0	0	1.48774	-1.19901e-05	0.00485454	0.418633	1	1.48774	-7.82373e-06	0.00685006	0.817198	0.999999	1.48774	9.14403e-06	0.00670862	0.698335	0.999864	1.48774	-0.00140068	0.0493085	0.115016	1	1.48774	-0.000210833	0.0202029	0.443437	0.998851	1.48774	5.48671e-06	0.00439999	0.543326	0.999635	1.48774	-0.00205874	0.0598168	0.174318	NA	1.48774	0.0065771	0.109065	0.343934	NA	1.48774	1.57769e-05	0.00480776	0.0997793	0.999968	1.48774	-2.35416e-06	0.00317146	0.688242	1	1.48774	4.51404e-05	0.00846191	0.318679	0.996529	1.48774	1.47572e-05	0.00595364	0.331494	0.99997	1.48774	0.219539	0.716576	0.540934	0.673197	1.48774	-0.801075	1.07699	0.119874	0.201613	1.48774	-0.121022	0.437871	0.109671	NA	ENSMUSG00000103696	1	1	59929688	59935102	Gm37531	predicted gene, 37531 [Source:MGI Symbol;Acc:MGI:5610759]	MGI:5610759	-	-	TEC
ENSMUSG00000103697	N/A	0	4	7	1	2	4	0	0	2	0	2	0	3	3	3	2	0	1	8	6	1	3	9	2	12	5	3	5	11	6	11	9	10	7	7	12	8	12	8	12	13	18	2	4	9	1	0	0	N/A	0	4.81569	7.35545	0.845843	1.9425	4.41448	0	0	1.93572	0	1.66694	0	3.87519	3.54589	3.23777	1.89714	0	0.913219	7.02959	4.9401	1.39977	2.66387	7.76605	2.30259	9.38035	3.79813	3.8818	3.802	8.50615	5.58902	8.5004	9.75617	7.50349	6.1464	5.44853	10.4107	7.0318	11.8477	8.21793	10.4841	13.9021	15.4518	2.16664	3.25632	9.00439	1.11627	0	0	4.74479	-7.81556e-05	0.0136935	0.0368008	1	4.74479	-5.44295e-05	0.00685005	0.14186	0.999999	4.74479	1.00696e-05	0.00670861	0.693665	0.999864	4.74479	-0.000220957	0.0265638	0.795085	1	4.74479	-0.000432666	0.0202014	0.238218	0.998851	4.74479	-1.1117e-05	0.00439998	0.427036	0.999635	4.74479	0.000852831	0.0385841	0.670427	0.999883	4.74479	0.0073934	0.0927952	0.519859	NA	4.74479	3.46654e-06	0.00480771	0.880124	0.999968	4.74479	1.83081e-05	0.00317143	0.21177	1	4.74479	0.000110207	0.0084614	0.28334	0.996529	4.74479	-4.03564e-06	0.00595355	0.911342	0.99997	4.74479	-0.474833	0.522709	0.182071	0.291234	4.74479	-2.96853	1.33376	0.000318565	0.000908471	4.74479	-0.326402	0.587049	0.0109687	NA	ENSMUSG00000103697	X	-1	103576426	103581101	Gm38020	predicted gene, 38020 [Source:MGI Symbol;Acc:MGI:5611248]	MGI:5611248	-	-	TEC
ENSMUSG00000103698	N/A	0	0	0	0	0	0	0	0	0	0	0	0	0	0	0	0	0	0	0	0	0	1	0	0	0	0	0	0	0	0	0	0	0	0	0	0	0	0	0	0	0	0	0	0	0	0	0	0	N/A	0	0	0	0	0	0	0	0	0	0	0	0	0	0	0	0	0	0	0	0	0	0.887957	0	0	0	0	0	0	0	0	0	0	0	0	0	0	0	0	0	0	0	0	0	0	0	0	0	0	0.0184991	0	0.0283828	1	1	0.0184991	5.90164e-10	0.00685014	0.999916	0.999999	0.0184991	2.97916e-08	0.00670866	0.993782	0.999864	0.0184991	0	0.0426515	1	1	0.0184991	-4.25731e-07	0.0202047	0.993071	0.998851	0.0184991	-1.88735e-08	0.0044	0.990842	0.999635	0.0184991	-7.90679e-06	0.0641571	0.987239	NA	0.0184991	-0.000213274	0.111461	0.886309	NA	0.0184991	-1.7633e-07	0.00480777	0.928432	0.999968	0.0184991	-3.33301e-08	0.00317146	0.977988	1	0.0184991	-1.19e-06	0.00846202	0.889926	0.996529	0.0184991	-2.35963e-07	0.00595366	0.937527	0.99997	0.0184991	0	1.18162	1	NA	0.0184991	0.0167949	1.26912	0.930783	NA	0.0184991	0.000941686	0.423365	0.950674	NA	ENSMUSG00000103698	3	-1	9971188	9972001	Gm17877	predicted gene, 17877 [Source:MGI Symbol;Acc:MGI:5010062]	MGI:5010062	-	-	processed_pseudogene
ENSMUSG00000103699	N/A	0	0	0	0	0	0	0	0	0	0	0	0	0	0	0	0	0	0	0	0	0	0	0	0	0	0	0	0	0	0	0	0	0	0	0	0	0	0	0	0	0	0	0	0	0	0	0	0	N/A	0	0	0	0	0	0	0	0	0	0	0	0	0	0	0	0	0	0	0	0	0	0	0	0	0	0	0	0	0	0	0	0	0	0	0	0	0	0	0	0	0	0	0	0	0	0	0	0	0	0	0.0820312	NA	NA	0	0	0.00685015	NA	NA	0	0	0.00670866	NA	NA	0	0	0.0435637	NA	NA	0	0	0.0202047	NA	NA	0	0	0.0044	NA	NA	0	0	0.0916759	NA	NA	0	0	0.111882	NA	NA	0	0	0.00480777	NA	NA	0	0	0.00317146	NA	NA	0	0	0.00846203	NA	NA	0	0	0.00595366	NA	NA	0	0	1.23854	NA	NA	0	0	1.32353	NA	NA	0	0	0.426065	NA	NA	ENSMUSG00000103699	6	1	41504124	41505654	Gm38018	predicted gene, 38018 [Source:MGI Symbol;Acc:MGI:5611246]	MGI:5611246	-	-	unprocessed_pseudogene
ENSMUSG00000103700	N/A	0	0	0	0	0	0	0	0	0	0	0	0	0	0	0	0	0	0	0	0	0	0	0	0	0	0	0	0	0	0	0	0	0	0	0	0	0	0	0	0	0	0	0	0	0	0	0	0	N/A	0	0	0	0	0	0	0	0	0	0	0	0	0	0	0	0	0	0	0	0	0	0	0	0	0	0	0	0	0	0	0	0	0	0	0	0	0	0	0	0	0	0	0	0	0	0	0	0	0	0	0.0820312	NA	NA	0	0	0.00685015	NA	NA	0	0	0.00670866	NA	NA	0	0	0.0435637	NA	NA	0	0	0.0202047	NA	NA	0	0	0.0044	NA	NA	0	0	0.0916759	NA	NA	0	0	0.111882	NA	NA	0	0	0.00480777	NA	NA	0	0	0.00317146	NA	NA	0	0	0.00846203	NA	NA	0	0	0.00595366	NA	NA	0	0	1.23854	NA	NA	0	0	1.32353	NA	NA	0	0	0.426065	NA	NA	ENSMUSG00000103700	3	1	66882350	66883138	Gm6555	predicted gene 6555 [Source:MGI Symbol;Acc:MGI:3646021]	MGI:3646021	-	-	processed_pseudogene
ENSMUSG00000103701	N/A	0	0	0	0	0	3	0	0	0	0	0	3	1	0	2	0	3	3	0	0	0	0	1	2	0	0	0	0	0	0	0	0	0	0	1	0	0	0	0	0	0	0	0	0	0	1	0	2	N/A	0	0	0	0	0	3.31086	0	0	0	0	0	2.88415	1.29173	0	2.15851	0	2.70195	2.73966	0	0	0	0	0.862894	2.30259	0	0	0	0	0	0	0	0	0	0	0.778362	0	0	0	0	0	0	0	0	0	0	1.11627	0	1.92684	0.459871	-8.89499e-07	0.0169455	0.986591	1	0.459871	-3.17685e-07	0.00685014	0.971438	0.999999	0.459871	-7.70219e-08	0.00670866	0.989657	0.999864	0.459871	0.000148735	0.0418858	0.645246	1	0.459871	1.07321e-05	0.0202046	0.890114	0.998851	0.459871	-5.98528e-07	0.0044	0.816471	0.999635	0.459871	-1.53034e-05	0.0581681	0.980426	NA	0.459871	-0.00120292	0.111127	0.60077	NA	0.459871	-1.06214e-06	0.00480777	0.726176	0.999968	0.459871	-7.8501e-08	0.00317146	0.966233	1	0.459871	-4.50049e-06	0.00846202	0.73644	0.996529	0.459871	-9.59708e-07	0.00595366	0.836514	0.99997	0.459871	-0.000205391	1.12096	0.999293	NA	0.459871	0.141757	1.22567	0.605855	NA	0.459871	0.00842401	0.420822	0.715931	NA	ENSMUSG00000103701	3	-1	51906986	51908816	Gm10728	predicted gene 10728 [Source:MGI Symbol;Acc:MGI:3708672]	MGI:3708672	-	-	TEC
ENSMUSG00000103702	N/A	0	0	0	0	0	0	0	0	0	0	0	0	0	0	0	0	0	0	0	0	0	0	0	0	0	0	0	0	0	0	0	0	0	0	0	0	0	0	0	0	0	0	0	0	0	0	0	0	N/A	0	0	0	0	0	0	0	0	0	0	0	0	0	0	0	0	0	0	0	0	0	0	0	0	0	0	0	0	0	0	0	0	0	0	0	0	0	0	0	0	0	0	0	0	0	0	0	0	0	0	0.0820312	NA	NA	0	0	0.00685015	NA	NA	0	0	0.00670866	NA	NA	0	0	0.0435637	NA	NA	0	0	0.0202047	NA	NA	0	0	0.0044	NA	NA	0	0	0.0916759	NA	NA	0	0	0.111882	NA	NA	0	0	0.00480777	NA	NA	0	0	0.00317146	NA	NA	0	0	0.00846203	NA	NA	0	0	0.00595366	NA	NA	0	0	1.23854	NA	NA	0	0	1.32353	NA	NA	0	0	0.426065	NA	NA	ENSMUSG00000103702	3	1	76822059	76822397	Gm37290	predicted gene, 37290 [Source:MGI Symbol;Acc:MGI:5610518]	MGI:5610518	-	-	processed_pseudogene
ENSMUSG00000103703	N/A	3	6	1	12	8	3	8	6	2	5	6	12	7	7	0	22	12	10	7	1	0	2	3	2	4	0	4	7	1	2	0	0	6	4	1	5	20	26	23	23	12	30	1	5	2	3	1	9	N/A	3.4295	7.22354	1.05078	10.1501	7.76999	3.31086	8.58773	6.91239	1.93572	5.66887	5.00083	11.5366	9.04211	8.27374	0	20.8686	10.8078	9.13219	6.15089	0.823351	0	1.77591	2.58868	2.30259	3.12678	0	5.17573	5.32281	0.773286	1.86301	0	0	4.50209	3.51223	0.778362	4.3378	17.5795	25.6699	23.6265	20.0945	12.8327	25.7531	1.08332	4.07039	2.00098	3.3488	3.35675	8.67076	6.70463	1.06301e-05	0.00396454	0.518795	1	6.70463	3.2833e-06	0.00684991	0.954179	0.999999	6.70463	-1.61755e-05	0.00670856	0.660238	0.999864	6.70463	0.000505068	0.0282936	0.538524	1	6.70463	0.000598132	0.0201982	0.244485	0.998851	6.70463	4.75765e-06	0.00439997	0.765871	0.999635	6.70463	5.4296e-05	0.0418568	0.975073	0.999883	6.70463	0.00249637	0.0961083	0.785039	0.977294	6.70463	2.76595e-06	0.00480774	0.865074	0.999968	6.70463	-5.54955e-06	0.00317145	0.556911	1	6.70463	2.55931e-05	0.00846172	0.721604	0.996529	6.70463	1.63398e-05	0.00595361	0.501362	0.99997	6.70463	-2.37756	1.01049	0.000349709	0.00104739	6.70463	-1.08852	0.74722	0.029906	0.059428	6.70463	0.120394	0.384726	0.276253	NA	ENSMUSG00000103703	3	1	67476978	67478818	Gm42568	predicted gene 42568 [Source:MGI Symbol;Acc:MGI:5662705]	MGI:5662705	-	-	TEC
ENSMUSG00000103704	N/A	0	0	0	0	0	0	0	0	0	0	0	0	0	0	0	0	0	0	0	0	0	0	0	0	0	0	0	0	0	0	0	0	0	0	0	0	0	0	0	0	0	0	0	0	0	0	0	0	N/A	0	0	0	0	0	0	0	0	0	0	0	0	0	0	0	0	0	0	0	0	0	0	0	0	0	0	0	0	0	0	0	0	0	0	0	0	0	0	0	0	0	0	0	0	0	0	0	0	0	0	0.0820312	NA	NA	0	0	0.00685015	NA	NA	0	0	0.00670866	NA	NA	0	0	0.0435637	NA	NA	0	0	0.0202047	NA	NA	0	0	0.0044	NA	NA	0	0	0.0916759	NA	NA	0	0	0.111882	NA	NA	0	0	0.00480777	NA	NA	0	0	0.00317146	NA	NA	0	0	0.00846203	NA	NA	0	0	0.00595366	NA	NA	0	0	1.23854	NA	NA	0	0	1.32353	NA	NA	0	0	0.426065	NA	NA	ENSMUSG00000103704	12	1	57525726	57530254	Gm37291	predicted gene, 37291 [Source:MGI Symbol;Acc:MGI:5610519]	MGI:5610519	-	-	TEC
ENSMUSG00000103705	N/A	4	2	2	2	0	2	0	2	10	0	2	4	1	2	4	0	3	3	0	0	0	0	0	0	0	1	3	0	2	1	1	0	2	0	0	0	1	0	0	1	1	0	1	4	1	2	1	0	N/A	4.57267	2.40785	2.10156	1.69169	0	2.20724	0	2.30413	9.67859	0	1.66694	3.84553	1.29173	2.36393	4.31703	0	2.70195	2.73966	0	0	0	0	0	0	0	0.759626	3.8818	0	1.54657	0.931503	0.772764	0	1.5007	0	0	0	0.878975	0	0	0.873675	1.06939	0	1.08332	3.25632	1.00049	2.23253	3.35675	0	1.39656	4.00887e-06	0.00441782	0.76656	1	1.39656	1.0342e-05	0.00685008	0.731794	0.999999	1.39656	1.18035e-06	0.00670863	0.956141	0.999864	1.39656	-7.79756e-05	0.030896	0.905431	1	1.39656	8.42867e-05	0.020203	0.748628	0.998851	1.39656	2.87388e-06	0.00439999	0.752566	0.999635	1.39656	0.00251966	0.0645895	0.112682	NA	1.39656	0.00710911	0.112811	0.243458	NA	1.39656	-2.3101e-06	0.00480776	0.791475	0.999968	1.39656	5.82057e-06	0.00317146	0.267977	1	1.39656	-3.17231e-06	0.00846196	0.926701	0.996529	1.39656	-1.02724e-05	0.00595365	0.413096	0.99997	1.39656	0.535613	0.993268	0.186121	0.296245	1.39656	0.331408	0.932452	0.46511	0.597862	1.39656	-0.0264767	0.400112	0.67041	NA	ENSMUSG00000103705	1	1	156303489	156304966	4930518J20Rik	RIKEN cDNA 4930518J20 gene [Source:MGI Symbol;Acc:MGI:1914839]	MGI:1914839	-	-	antisense
ENSMUSG00000103706	N/A	13	12	15	0	0	0	13	14	14	0	0	0	23	13	5	0	0	0	8	9	2	0	0	0	3	1	7	0	0	0	6	3	9	0	0	0	7	2	1	0	0	0	12	16	20	0	0	0	N/A	14.8612	14.4471	15.7617	0	0	0	13.9551	16.1289	13.55	0	0	0	29.7098	15.3655	5.39629	0	0	0	7.02959	7.41016	2.79954	0	0	0	2.34509	0.759626	9.05753	0	0	0	4.63658	3.25206	6.75314	0	0	0	6.15282	1.97461	1.02724	0	0	0	12.9999	13.0253	20.0098	0	0	0	4.96684	-1.15361e-06	0.00373873	0.949568	1	4.96684	1.35998e-08	0.0068501	0.999583	0.999999	4.96684	5.78121e-07	0.00670862	0.979902	0.999864	4.96684	0.000176644	0.0261257	0.842311	1	4.96684	-9.05018e-06	0.0202035	0.968072	0.998851	4.96684	-1.13039e-06	0.00439999	0.908854	0.999635	4.96684	-0.0015073	0.0442224	0.439643	0.999883	4.96684	-0.000769093	0.104641	0.89898	NA	4.96684	2.58669e-06	0.00480775	0.82214	0.999968	4.96684	-3.56759e-06	0.00317144	0.76287	1	4.96684	-4.19747e-06	0.00846194	0.915719	0.996529	4.96684	5.83793e-07	0.00595363	0.973779	0.99997	4.96684	1.36201	0.884034	0.00765482	0.0181461	4.96684	0.177513	0.903082	0.688624	0.792586	4.96684	-0.0601852	0.397859	0.431532	NA	ENSMUSG00000103706	1	-1	66793645	66796298	6820402A03Rik	RIKEN cDNA 6820402A03 gene [Source:MGI Symbol;Acc:MGI:1922992]	MGI:1922992	-	-	TEC
ENSMUSG00000103707	N/A	0	3	3	11	7	7	1	3	6	6	0	11	5	5	2	3	2	5	2	3	3	5	4	9	11	1	1	15	3	5	5	1	2	10	9	8	4	9	0	9	7	9	1	2	1	3	0	7	N/A	0	3.61177	3.15234	9.30428	6.79874	7.72534	1.07347	3.4562	5.80715	6.80264	0	10.5752	6.45865	5.90981	2.15851	2.84572	1.8013	4.56609	1.7574	2.47005	4.19931	4.43979	3.45158	10.3617	8.59866	0.759626	1.29393	11.406	2.31986	4.65752	3.86382	1.08402	1.5007	8.78058	7.00526	6.94047	3.5159	8.88575	0	7.86308	7.48574	7.72592	1.08332	1.62816	1.00049	3.3488	0	6.74393	4.50455	9.29438e-06	0.00409239	0.543194	1	4.50455	-3.224e-05	0.00684992	0.563859	0.999999	4.50455	-2.82995e-05	0.00670857	0.40321	0.999864	4.50455	0.000914754	0.033037	0.282382	1	4.50455	-0.000705492	0.0201996	0.123131	0.998851	4.50455	-2.6232e-05	0.00439997	0.0678307	0.999635	4.50455	0.000850913	0.0427696	0.637762	0.999883	4.50455	0.000571994	0.0922248	0.954896	NA	4.50455	-5.74058e-06	0.00480773	0.75045	0.999968	4.50455	-2.81858e-06	0.00317145	0.776161	1	4.50455	3.56946e-05	0.00846159	0.678467	0.996529	4.50455	1.30421e-05	0.0059536	0.629318	0.99997	4.50455	-0.653957	0.7892	0.115002	0.198851	4.50455	-0.457073	0.668104	0.313633	0.441913	4.50455	0.0539228	0.375895	0.578419	NA	ENSMUSG00000103707	18	1	36967631	37187657	Pcdha6	protocadherin alpha 6 [Source:MGI Symbol;Acc:MGI:1298367]	MGI:1298367	12937	-	protein_coding
ENSMUSG00000103708	N/A	0	0	0	0	0	0	0	0	0	0	0	0	0	1	0	0	0	0	1	0	0	0	0	0	0	0	0	0	0	0	0	0	0	0	0	0	0	0	0	0	0	0	0	0	0	0	0	0	N/A	0	0	0	0	0	0	0	0	0	0	0	0	0	1.18196	0	0	0	0	0.878699	0	0	0	0	0	0	0	0	0	0	0	0	0	0	0	0	0	0	0	0	0	0	0	0	0	0	0	0	0	0.0429304	0	0.0283828	1	1	0.0429304	6.57825e-10	0.00685014	0.999907	0.999999	0.0429304	2.98781e-08	0.00670866	0.993764	0.999864	0.0429304	2.68857e-05	0.0426647	0.902083	1	0.0429304	-4.24946e-07	0.0202047	0.993083	0.998851	0.0429304	-1.53143e-07	0.0044	0.925796	0.999635	0.0429304	-6.50603e-05	0.0643058	0.895452	NA	0.0429304	-4.10972e-05	0.111453	0.978019	NA	0.0429304	1.44179e-07	0.00480777	0.941455	0.999968	0.0429304	-1.72751e-07	0.00317146	0.886286	1	0.0429304	-1.9754e-07	0.00846202	0.981671	0.996529	0.0429304	2.55534e-07	0.00595366	0.932357	0.99997	0.0429304	0	1.18162	1	NA	0.0429304	0.0167973	1.26912	0.930774	NA	0.0429304	0.000942031	0.423365	0.950656	NA	ENSMUSG00000103708	1	-1	36002985	36011044	Gm33222	predicted gene, 33222 [Source:MGI Symbol;Acc:MGI:5592381]	MGI:5592381	-	-	lincRNA
ENSMUSG00000103709	N/A	0	0	0	0	0	0	0	0	0	0	0	0	0	0	0	0	0	0	0	0	0	0	0	0	0	0	0	0	0	0	0	0	0	0	0	0	0	0	0	0	0	0	0	0	0	0	0	0	N/A	0	0	0	0	0	0	0	0	0	0	0	0	0	0	0	0	0	0	0	0	0	0	0	0	0	0	0	0	0	0	0	0	0	0	0	0	0	0	0	0	0	0	0	0	0	0	0	0	0	0	0.0820312	NA	NA	0	0	0.00685015	NA	NA	0	0	0.00670866	NA	NA	0	0	0.0435637	NA	NA	0	0	0.0202047	NA	NA	0	0	0.0044	NA	NA	0	0	0.0916759	NA	NA	0	0	0.111882	NA	NA	0	0	0.00480777	NA	NA	0	0	0.00317146	NA	NA	0	0	0.00846203	NA	NA	0	0	0.00595366	NA	NA	0	0	1.23854	NA	NA	0	0	1.32353	NA	NA	0	0	0.426065	NA	NA	ENSMUSG00000103709	1	-1	7189742	7189919	Nras-ps2	neuroblastoma ras oncogene, pseudogene 2 [Source:MGI Symbol;Acc:MGI:97378]	MGI:97378	-	-	processed_pseudogene
ENSMUSG00000103710	N/A	0	0	0	0	0	0	0	0	0	0	0	0	0	0	0	0	0	0	0	0	0	0	0	0	0	0	0	0	0	0	0	0	0	0	0	0	0	0	0	0	0	0	0	0	0	0	0	0	N/A	0	0	0	0	0	0	0	0	0	0	0	0	0	0	0	0	0	0	0	0	0	0	0	0	0	0	0	0	0	0	0	0	0	0	0	0	0	0	0	0	0	0	0	0	0	0	0	0	0	0	0.0820312	NA	NA	0	0	0.00685015	NA	NA	0	0	0.00670866	NA	NA	0	0	0.0435637	NA	NA	0	0	0.0202047	NA	NA	0	0	0.0044	NA	NA	0	0	0.0916759	NA	NA	0	0	0.111882	NA	NA	0	0	0.00480777	NA	NA	0	0	0.00317146	NA	NA	0	0	0.00846203	NA	NA	0	0	0.00595366	NA	NA	0	0	1.23854	NA	NA	0	0	1.32353	NA	NA	0	0	0.426065	NA	NA	ENSMUSG00000103710	9	1	87729285	87732090	D030062O11Rik	RIKEN cDNA D030062O11 gene [Source:MGI Symbol;Acc:MGI:3641918]	MGI:3641918	-	-	TEC
ENSMUSG00000103711	N/A	243	89	165	113	78	74	151	102	212	153	85	89	101	69	197	161	83	106	52	56	32	64	38	41	46	99	50	78	60	70	80	31	70	84	45	40	365	170	238	207	121	137	31	41	35	33	8	18	N/A	277.79	107.149	173.379	95.5803	75.7574	81.6679	162.093	117.511	205.186	173.467	70.8451	85.563	130.465	81.5554	212.614	152.72	74.754	96.8012	45.6923	46.1076	44.7926	56.8293	32.79	47.2031	35.958	75.203	64.6966	59.3113	46.3972	65.2052	61.8211	33.6046	52.5244	73.7568	35.0263	34.7024	320.826	167.842	244.483	180.851	129.396	117.606	33.583	33.3772	35.0171	36.8368	26.854	17.3415	96.4694	-1.97031e-05	0.00363302	0.581724	1	96.4694	0.000125005	0.00684901	0.317324	0.999999	96.4694	9.41498e-05	0.00670811	0.271483	0.999864	96.4694	-0.00173262	0.0250535	0.287337	1	96.4694	0.00103122	0.0201755	0.342237	0.998851	96.4694	5.23339e-05	0.00439984	0.154642	0.999635	96.4694	0.00244161	0.0356933	0.357502	0.999883	96.4694	0.0134227	0.0833637	0.409669	0.901083	96.4694	-2.9993e-06	0.00480758	0.942903	0.999968	96.4694	8.02863e-06	0.00317136	0.753858	1	96.4694	3.14115e-05	0.00846006	0.863459	0.996529	96.4694	-6.42182e-06	0.00595332	0.919924	0.99997	96.4694	-2.73343	0.391084	1.65065e-13	1.30396e-12	96.4694	-2.22524	0.431487	6.2198e-09	3.00682e-08	96.4694	0.118641	0.301533	0.439064	0.647116	ENSMUSG00000103711	1	1	171418872	171420352	Tstd1	thiosulfate sulfurtransferase (rhodanese)-like domain containing 1 [Source:MGI Symbol;Acc:MGI:3648482]	MGI:3648482	226654	-	protein_coding
ENSMUSG00000103712	N/A	0	0	0	0	0	0	0	0	0	0	0	0	0	0	0	0	0	0	0	0	0	0	0	0	0	0	0	0	0	0	0	0	0	0	0	0	0	0	0	0	0	0	0	0	0	0	0	0	N/A	0	0	0	0	0	0	0	0	0	0	0	0	0	0	0	0	0	0	0	0	0	0	0	0	0	0	0	0	0	0	0	0	0	0	0	0	0	0	0	0	0	0	0	0	0	0	0	0	0	0	0.0820312	NA	NA	0	0	0.00685015	NA	NA	0	0	0.00670866	NA	NA	0	0	0.0435637	NA	NA	0	0	0.0202047	NA	NA	0	0	0.0044	NA	NA	0	0	0.0916759	NA	NA	0	0	0.111882	NA	NA	0	0	0.00480777	NA	NA	0	0	0.00317146	NA	NA	0	0	0.00846203	NA	NA	0	0	0.00595366	NA	NA	0	0	1.23854	NA	NA	0	0	1.32353	NA	NA	0	0	0.426065	NA	NA	ENSMUSG00000103712	3	1	27012764	27012874	Gm37659	predicted gene, 37659 [Source:MGI Symbol;Acc:MGI:5610887]	MGI:5610887	-	-	processed_pseudogene
ENSMUSG00000103713	N/A	0	0	0	0	0	0	0	0	0	0	0	0	0	0	0	0	0	0	0	0	0	0	0	0	0	0	0	0	0	0	0	0	0	0	0	0	0	0	0	0	0	0	0	0	0	0	0	0	N/A	0	0	0	0	0	0	0	0	0	0	0	0	0	0	0	0	0	0	0	0	0	0	0	0	0	0	0	0	0	0	0	0	0	0	0	0	0	0	0	0	0	0	0	0	0	0	0	0	0	0	0.0820312	NA	NA	0	0	0.00685015	NA	NA	0	0	0.00670866	NA	NA	0	0	0.0435637	NA	NA	0	0	0.0202047	NA	NA	0	0	0.0044	NA	NA	0	0	0.0916759	NA	NA	0	0	0.111882	NA	NA	0	0	0.00480777	NA	NA	0	0	0.00317146	NA	NA	0	0	0.00846203	NA	NA	0	0	0.00595366	NA	NA	0	0	1.23854	NA	NA	0	0	1.32353	NA	NA	0	0	0.426065	NA	NA	ENSMUSG00000103713	3	1	45438380	45440956	Gm2136	predicted gene 2136 [Source:MGI Symbol;Acc:MGI:3780305]	MGI:3780305	-	-	TEC
ENSMUSG00000103714	N/A	0	0	0	0	0	0	0	0	0	0	0	0	0	0	0	0	0	0	0	0	0	0	0	0	0	0	0	0	0	0	0	0	0	0	0	0	0	0	0	0	0	0	0	0	0	0	0	0	N/A	0	0	0	0	0	0	0	0	0	0	0	0	0	0	0	0	0	0	0	0	0	0	0	0	0	0	0	0	0	0	0	0	0	0	0	0	0	0	0	0	0	0	0	0	0	0	0	0	0	0	0.0820312	NA	NA	0	0	0.00685015	NA	NA	0	0	0.00670866	NA	NA	0	0	0.0435637	NA	NA	0	0	0.0202047	NA	NA	0	0	0.0044	NA	NA	0	0	0.0916759	NA	NA	0	0	0.111882	NA	NA	0	0	0.00480777	NA	NA	0	0	0.00317146	NA	NA	0	0	0.00846203	NA	NA	0	0	0.00595366	NA	NA	0	0	1.23854	NA	NA	0	0	1.32353	NA	NA	0	0	0.426065	NA	NA	ENSMUSG00000103714	Y	-1	25214932	25239462	Gm20857	predicted gene, 20857 [Source:MGI Symbol;Acc:MGI:5434213]	MGI:5434213	-	-	unprocessed_pseudogene
ENSMUSG00000103715	N/A	20	12	14	17	18	15	25	18	17	18	20	18	27	14	12	13	19	20	18	22	20	29	24	16	33	33	27	26	40	21	25	21	36	19	36	29	31	30	26	27	18	19	21	32	29	18	13	31	N/A	22.8634	14.4471	14.7109	14.3793	17.4825	16.5543	26.8367	20.7372	16.4536	20.4079	16.6694	17.3049	34.8767	16.5475	12.9511	12.3314	17.1124	18.2644	15.8166	18.1137	27.9954	25.7508	20.7095	18.4207	25.796	25.0677	34.9362	19.7704	30.9314	19.5616	19.3191	22.7644	27.0126	16.6831	28.021	25.1592	27.2482	29.6192	26.7083	23.5892	19.2491	16.3103	22.7497	26.0505	29.0141	20.0928	43.6378	29.866	22.227	2.98657e-05	0.00364261	0.413695	1	22.227	5.95709e-05	0.0068489	0.648138	0.999999	22.227	-2.27122e-05	0.00670808	0.797199	0.999864	22.227	0.00125051	0.0246224	0.441949	1	22.227	-3.96336e-05	0.0201736	0.971779	0.998851	22.227	-2.14214e-05	0.00439984	0.567992	0.999635	22.227	0.00519906	0.0444681	0.133288	0.999883	22.227	0.00596213	0.0753198	0.729764	0.970488	22.227	-4.14066e-05	0.0048075	0.409031	0.999968	22.227	1.89579e-05	0.00317132	0.530652	1	22.227	6.98429e-05	0.00845916	0.751083	0.996529	22.227	-1.72837e-05	0.00595317	0.820582	0.99997	22.227	-0.0793328	0.281091	0.750935	0.838157	22.227	0.457424	0.318924	0.116505	0.197002	22.227	0.227898	0.297732	0.170259	0.365518	ENSMUSG00000103715	9	1	85749078	85750429	4933431K14Rik	RIKEN cDNA 4933431K14 gene [Source:MGI Symbol;Acc:MGI:1918545]	MGI:1918545	-	-	TEC
ENSMUSG00000103716	N/A	0	0	0	0	0	0	0	0	0	0	0	0	0	0	0	0	0	0	0	0	0	0	7	1	0	0	0	0	0	1	0	0	0	0	0	0	0	0	0	0	0	0	0	0	0	0	0	0	N/A	0	0	0	0	0	0	0	0	0	0	0	0	0	0	0	0	0	0	0	0	0	0	6.04026	1.1513	0	0	0	0	0	0.931503	0	0	0	0	0	0	0	0	0	0	0	0	0	0	0	0	0	0	0.16923	0	0.0283828	1	1	0.16923	5.01855e-10	0.00685014	0.999929	0.999999	0.16923	2.97068e-08	0.00670866	0.993799	0.999864	0.16923	0	0.0426515	1	1	0.16923	-4.265e-07	0.0202047	0.993058	0.998851	0.16923	-1.89099e-08	0.0044	0.990824	0.999635	0.16923	-7.95475e-06	0.0641572	0.987161	NA	0.16923	-0.000551873	0.111503	0.71366	NA	0.16923	-4.86997e-07	0.00480777	0.804852	0.999968	0.16923	-3.34521e-08	0.00317146	0.977908	1	0.16923	-4.14971e-06	0.00846202	0.632116	0.996529	0.16923	-9.59978e-07	0.00595366	0.75079	0.99997	0.16923	0	1.18162	1	NA	0.16923	0.0167919	1.26912	0.930796	NA	0.16923	0.000941348	0.423365	0.950692	NA	ENSMUSG00000103716	1	1	34928509	34930645	Gm19430	predicted gene, 19430 [Source:MGI Symbol;Acc:MGI:5011615]	MGI:5011615	-	-	processed_pseudogene
ENSMUSG00000103717	N/A	0	0	0	0	0	0	0	0	0	0	0	0	0	0	0	0	0	0	0	0	0	0	0	0	0	0	0	0	0	0	0	0	0	0	0	0	0	0	0	0	0	0	0	0	0	0	0	0	N/A	0	0	0	0	0	0	0	0	0	0	0	0	0	0	0	0	0	0	0	0	0	0	0	0	0	0	0	0	0	0	0	0	0	0	0	0	0	0	0	0	0	0	0	0	0	0	0	0	0	0	0.0820312	NA	NA	0	0	0.00685015	NA	NA	0	0	0.00670866	NA	NA	0	0	0.0435637	NA	NA	0	0	0.0202047	NA	NA	0	0	0.0044	NA	NA	0	0	0.0916759	NA	NA	0	0	0.111882	NA	NA	0	0	0.00480777	NA	NA	0	0	0.00317146	NA	NA	0	0	0.00846203	NA	NA	0	0	0.00595366	NA	NA	0	0	1.23854	NA	NA	0	0	1.32353	NA	NA	0	0	0.426065	NA	NA	ENSMUSG00000103717	1	1	155855449	155855707	Gm38038	predicted gene, 38038 [Source:MGI Symbol;Acc:MGI:5611266]	MGI:5611266	-	-	processed_pseudogene
ENSMUSG00000103718	N/A	0	0	0	0	0	0	0	0	0	0	0	0	0	0	0	0	0	0	0	0	0	0	0	0	0	0	0	0	0	0	0	0	0	0	0	0	0	0	0	0	0	0	0	0	0	0	0	0	N/A	0	0	0	0	0	0	0	0	0	0	0	0	0	0	0	0	0	0	0	0	0	0	0	0	0	0	0	0	0	0	0	0	0	0	0	0	0	0	0	0	0	0	0	0	0	0	0	0	0	0	0.0820312	NA	NA	0	0	0.00685015	NA	NA	0	0	0.00670866	NA	NA	0	0	0.0435637	NA	NA	0	0	0.0202047	NA	NA	0	0	0.0044	NA	NA	0	0	0.0916759	NA	NA	0	0	0.111882	NA	NA	0	0	0.00480777	NA	NA	0	0	0.00317146	NA	NA	0	0	0.00846203	NA	NA	0	0	0.00595366	NA	NA	0	0	1.23854	NA	NA	0	0	1.32353	NA	NA	0	0	0.426065	NA	NA	ENSMUSG00000103718	3	-1	67551329	67553425	Gm35299	predicted gene, 35299 [Source:MGI Symbol;Acc:MGI:5594458]	MGI:5594458	-	-	lincRNA
ENSMUSG00000103719	N/A	0	0	0	0	0	0	0	0	0	0	0	0	0	0	0	0	0	0	0	0	0	0	0	0	0	0	0	0	0	0	0	0	0	0	0	0	0	0	0	0	0	0	0	0	0	0	0	0	N/A	0	0	0	0	0	0	0	0	0	0	0	0	0	0	0	0	0	0	0	0	0	0	0	0	0	0	0	0	0	0	0	0	0	0	0	0	0	0	0	0	0	0	0	0	0	0	0	0	0	0	0.0820312	NA	NA	0	0	0.00685015	NA	NA	0	0	0.00670866	NA	NA	0	0	0.0435637	NA	NA	0	0	0.0202047	NA	NA	0	0	0.0044	NA	NA	0	0	0.0916759	NA	NA	0	0	0.111882	NA	NA	0	0	0.00480777	NA	NA	0	0	0.00317146	NA	NA	0	0	0.00846203	NA	NA	0	0	0.00595366	NA	NA	0	0	1.23854	NA	NA	0	0	1.32353	NA	NA	0	0	0.426065	NA	NA	ENSMUSG00000103719	1	-1	159928390	159931726	Gm38039	predicted gene, 38039 [Source:MGI Symbol;Acc:MGI:5611267]	MGI:5611267	-	-	antisense
ENSMUSG00000103720	N/A	0	0	0	0	0	0	0	0	0	0	0	0	0	0	1	0	0	0	0	0	0	0	0	0	0	0	0	0	0	0	0	0	0	0	0	0	0	0	0	0	0	0	0	0	0	0	0	0	N/A	0	0	0	0	0	0	0	0	0	0	0	0	0	0	1.07926	0	0	0	0	0	0	0	0	0	0	0	0	0	0	0	0	0	0	0	0	0	0	0	0	0	0	0	0	0	0	0	0	0	0.0224845	0	0.0283828	1	1	0.0224845	6.35274e-10	0.00685014	0.99991	0.999999	0.0224845	2.98457e-08	0.00670866	0.99377	0.999864	0.0224845	2.68875e-05	0.0426647	0.902077	1	0.0224845	-4.25142e-07	0.0202047	0.99308	0.998851	0.0224845	-1.53157e-07	0.0044	0.925789	0.999635	0.0224845	0	0.0641549	1	NA	0.0224845	-4.10434e-05	0.111453	0.978048	NA	0.0224845	-1.60418e-08	0.00480777	0.99348	0.999968	0.0224845	0	0.00317146	1	1	0.0224845	-1.9723e-07	0.00846202	0.9817	0.996529	0.0224845	9.83689e-09	0.00595366	0.997393	0.99997	0.0224845	0	1.18162	1	NA	0.0224845	0.0167965	1.26912	0.930777	NA	0.0224845	0.000941901	0.423365	0.950663	NA	ENSMUSG00000103720	14	-1	69495851	69500390	Gm37094	predicted gene, 37094 [Source:MGI Symbol;Acc:MGI:5610322]	MGI:5610322	-	-	TEC
ENSMUSG00000103722	N/A	1	1	0	2	4	3	0	0	0	0	0	1	2	0	2	0	1	2	2	2	1	1	5	3	1	1	0	0	0	0	0	0	0	3	0	0	0	3	3	0	0	0	2	0	0	0	0	0	N/A	1.14317	1.20392	0	1.69169	3.885	3.31086	0	0	0	0	0	0.961382	2.58346	0	2.15851	0	0.900651	1.82644	1.7574	1.6467	1.39977	0.887957	4.31447	3.45389	0.781696	0.759626	0	0	0	0	0	0	0	2.63417	0	0	0	2.96192	3.08172	0	0	0	2.16664	0	0	0	0	0	0.948147	-1.84561e-05	0.00827999	0.360054	1	0.948147	-3.74389e-05	0.00685011	0.116497	0.999999	0.948147	-5.86326e-06	0.00670864	0.703534	0.999864	0.948147	0.000323912	0.0354667	0.594641	1	0.948147	-0.000216988	0.0202035	0.342989	0.998851	0.948147	-7.57002e-06	0.00439999	0.301675	0.999635	0.948147	-0.001025	0.0526869	0.43802	NA	0.948147	-0.0144665	0.134343	0.0305315	NA	0.948147	-8.33178e-06	0.00480776	0.319161	0.999968	0.948147	-8.26824e-06	0.00317146	0.0968427	1	0.948147	-3.93397e-05	0.00846193	0.328603	0.996529	0.948147	7.91234e-06	0.00595364	0.548049	0.99997	0.948147	-0.298691	0.88003	0.412197	0.549461	0.948147	0.136285	0.979641	0.747044	0.834449	0.948147	0.0432891	0.409582	0.438377	NA	ENSMUSG00000103722	1	-1	181950132	181953375	2700078F05Rik	RIKEN cDNA 2700078F05 gene [Source:MGI Symbol;Acc:MGI:1919876]	MGI:1919876	-	-	TEC
ENSMUSG00000103723	N/A	0	0	0	1	4	1	0	0	0	3	2	1	0	0	0	0	4	1	1	0	1	6	5	1	0	1	0	0	1	2	1	0	0	5	2	1	1	4	0	3	1	0	1	1	0	2	1	6	N/A	0	0	0	0.845843	3.885	1.10362	0	0	0	3.40132	1.66694	0.961382	0	0	0	0	3.6026	0.913219	0.878699	0	1.39977	5.32774	4.31447	1.1513	0	0.759626	0	0	0.773286	1.86301	0.772764	0	0	4.39029	1.55672	0.867559	0.878975	3.94922	0	2.62103	1.06939	0	1.08332	0.814079	0	2.23253	3.35675	5.78051	1.29627	-6.64936e-07	0.00540141	0.963656	1	1.29627	6.57059e-07	0.00685006	0.984598	0.999999	1.29627	8.9887e-07	0.00670863	0.961345	0.999864	1.29627	1.83831e-05	0.0341928	0.974945	1	1.29627	-7.30991e-05	0.0202027	0.800985	0.998851	1.29627	-1.35412e-06	0.00439999	0.864314	0.999635	1.29627	-0.000739679	0.0510134	0.57358	NA	1.29627	-0.0117494	0.119338	0.141948	NA	1.29627	-4.25769e-06	0.00480776	0.660964	0.999968	1.29627	-3.25282e-06	0.00317146	0.539432	1	1.29627	-2.98934e-05	0.00846184	0.591295	0.996529	1.29627	3.19631e-06	0.00595364	0.836235	0.99997	1.29627	-0.301789	0.821738	0.411643	0.54896	1.29627	0.561623	0.893237	0.24598	0.364025	1.29627	0.102744	0.423955	0.167327	NA	ENSMUSG00000103723	1	-1	191000594	191000798	Gm37095	predicted gene, 37095 [Source:MGI Symbol;Acc:MGI:5610323]	MGI:5610323	-	-	processed_pseudogene
ENSMUSG00000103724	N/A	0	0	0	0	0	0	0	0	0	0	0	0	0	0	0	0	0	0	0	0	0	0	0	0	0	0	0	0	0	0	0	0	0	0	0	0	0	0	0	0	0	0	0	0	0	0	0	0	N/A	0	0	0	0	0	0	0	0	0	0	0	0	0	0	0	0	0	0	0	0	0	0	0	0	0	0	0	0	0	0	0	0	0	0	0	0	0	0	0	0	0	0	0	0	0	0	0	0	0	0	0.0820312	NA	NA	0	0	0.00685015	NA	NA	0	0	0.00670866	NA	NA	0	0	0.0435637	NA	NA	0	0	0.0202047	NA	NA	0	0	0.0044	NA	NA	0	0	0.0916759	NA	NA	0	0	0.111882	NA	NA	0	0	0.00480777	NA	NA	0	0	0.00317146	NA	NA	0	0	0.00846203	NA	NA	0	0	0.00595366	NA	NA	0	0	1.23854	NA	NA	0	0	1.32353	NA	NA	0	0	0.426065	NA	NA	ENSMUSG00000103724	1	-1	149431910	149433967	Gm37096	predicted gene, 37096 [Source:MGI Symbol;Acc:MGI:5610324]	MGI:5610324	-	-	TEC
ENSMUSG00000103725	N/A	0	0	0	0	0	0	0	1	0	0	0	0	0	0	0	0	0	0	0	1	0	0	0	0	0	0	0	0	0	0	0	0	0	0	0	0	0	0	0	0	0	0	0	0	0	0	0	0	N/A	0	0	0	0	0	0	0	1.15207	0	0	0	0	0	0	0	0	0	0	0	0.823351	0	0	0	0	0	0	0	0	0	0	0	0	0	0	0	0	0	0	0	0	0	0	0	0	0	0	0	0	0.0411545	1.01588e-05	0.0285567	0.916717	1	0.0411545	6.80397e-10	0.00685014	0.999904	0.999999	0.0411545	-2.82346e-07	0.00670866	0.941119	0.999864	0.0411545	0	0.0426515	1	1	0.0411545	-4.25143e-07	0.0202047	0.99308	0.998851	0.0411545	-1.88362e-08	0.0044	0.99086	0.999635	0.0411545	-6.50603e-05	0.0643058	0.895452	NA	0.0411545	-4.10972e-05	0.111453	0.978019	NA	0.0411545	1.44179e-07	0.00480777	0.941455	0.999968	0.0411545	-1.72751e-07	0.00317146	0.886286	1	0.0411545	-1.9754e-07	0.00846202	0.981671	0.996529	0.0411545	2.55534e-07	0.00595366	0.932357	0.99997	0.0411545	0	1.18162	1	NA	0.0411545	0.0167973	1.26912	0.930774	NA	0.0411545	0.000942031	0.423365	0.950656	NA	ENSMUSG00000103725	3	1	8214332	8216183	Gm7103	predicted gene 7103 [Source:MGI Symbol;Acc:MGI:3646860]	MGI:3646860	-	-	processed_pseudogene
ENSMUSG00000103726	N/A	2	0	0	0	0	6	0	2	1	1	1	0	1	0	1	0	1	2	0	0	2	0	2	0	0	0	0	1	0	2	0	0	1	0	0	0	2	0	1	0	3	1	1	5	4	0	3	0	N/A	2.28634	0	0	0	0	6.62172	0	2.30413	0.967859	1.13377	0.833471	0	1.29173	0	1.07926	0	0.900651	1.82644	0	0	2.79954	0	1.72579	0	0	0	0	0.760401	0	1.86301	0	0	0.750349	0	0	0	1.75795	0	1.02724	0	3.20818	0.858436	1.08332	4.07039	4.00195	0	10.0703	0	1.1088	3.66349e-06	0.00630248	0.82559	1	1.1088	-1.63059e-05	0.00685011	0.437124	0.999999	1.1088	-9.75976e-06	0.00670865	0.485037	0.999864	1.1088	1.21619e-05	0.0360378	0.982121	1	1.1088	-0.000109119	0.0202039	0.563764	0.998851	1.1088	-2.42301e-06	0.00439999	0.686661	0.999635	1.1088	-0.00109857	0.0556595	0.341807	NA	1.1088	0.00109846	0.107286	0.823609	NA	1.1088	5.77295e-06	0.00480776	0.400915	0.999968	1.1088	-2.4627e-06	0.00317146	0.552584	1	1.1088	-2.27308e-05	0.00846198	0.431029	0.996529	1.1088	-1.50993e-06	0.00595365	0.882512	0.99997	1.1088	0.285538	0.925154	0.424462	0.561335	1.1088	0.222188	0.97577	0.607065	0.725665	1.1088	-0.0109145	0.403692	0.83935	NA	ENSMUSG00000103726	3	-1	52172162	52179972	Gm30074	predicted gene, 30074 [Source:MGI Symbol;Acc:MGI:5589233]	MGI:5589233	-	-	lincRNA
ENSMUSG00000103727	N/A	0	0	0	0	0	0	0	0	0	0	0	0	0	0	0	0	0	0	0	1	0	2	0	0	0	3	0	0	0	0	0	0	0	0	2	1	1	0	0	0	0	0	0	0	0	0	0	0	N/A	0	0	0	0	0	0	0	0	0	0	0	0	0	0	0	0	0	0	0	0.823351	0	1.77591	0	0	0	2.27888	0	0	0	0	0	0	0	0	1.55672	0.867559	0.878975	0	0	0	0	0	0	0	0	0	0	0	0.170446	0	0.0283828	1	1	0.170446	6.11874e-10	0.00685014	0.999913	0.999999	0.170446	2.98586e-08	0.00670866	0.993768	0.999864	0.170446	0	0.0426515	1	1	0.170446	-4.25542e-07	0.0202047	0.993074	0.998851	0.170446	-1.88446e-08	0.0044	0.990856	0.999635	0.170446	6.4875e-05	0.0642372	0.895928	NA	0.170446	-0.000355874	0.111475	0.811791	NA	0.170446	-5.13854e-07	0.00480777	0.794093	0.999968	0.170446	-1.72828e-07	0.00317146	0.886236	1	0.170446	4.67157e-07	0.00846202	0.956961	0.996529	0.170446	4.21547e-07	0.00595366	0.88901	0.99997	0.170446	-0.0194668	1.18214	0.90761	NA	0.170446	0.0167879	1.26912	0.930812	NA	0.170446	0.00218432	0.423402	0.88591	NA	ENSMUSG00000103727	1	1	171362862	171363197	Gm37097	predicted gene, 37097 [Source:MGI Symbol;Acc:MGI:5610325]	MGI:5610325	-	-	processed_pseudogene
ENSMUSG00000103728	N/A	0	0	0	0	0	0	0	0	0	0	0	0	0	0	0	0	0	0	0	0	0	0	0	0	0	0	0	0	0	0	0	0	0	0	0	0	0	0	0	0	0	0	0	0	0	0	0	0	N/A	0	0	0	0	0	0	0	0	0	0	0	0	0	0	0	0	0	0	0	0	0	0	0	0	0	0	0	0	0	0	0	0	0	0	0	0	0	0	0	0	0	0	0	0	0	0	0	0	0	0	0.0820312	NA	NA	0	0	0.00685015	NA	NA	0	0	0.00670866	NA	NA	0	0	0.0435637	NA	NA	0	0	0.0202047	NA	NA	0	0	0.0044	NA	NA	0	0	0.0916759	NA	NA	0	0	0.111882	NA	NA	0	0	0.00480777	NA	NA	0	0	0.00317146	NA	NA	0	0	0.00846203	NA	NA	0	0	0.00595366	NA	NA	0	0	1.23854	NA	NA	0	0	1.32353	NA	NA	0	0	0.426065	NA	NA	ENSMUSG00000103728	1	-1	137764077	137767527	Gm37099	predicted gene, 37099 [Source:MGI Symbol;Acc:MGI:5610327]	MGI:5610327	-	-	TEC
ENSMUSG00000103729	N/A	0	0	0	0	0	0	0	1	0	0	0	0	0	0	0	0	0	0	1	0	0	0	0	0	0	0	0	0	0	0	0	0	0	0	0	0	0	0	0	0	0	0	0	0	0	0	0	0	N/A	0	0	0	0	0	0	0	1.15207	0	0	0	0	0	0	0	0	0	0	0.878699	0	0	0	0	0	0	0	0	0	0	0	0	0	0	0	0	0	0	0	0	0	0	0	0	0	0	0	0	0	0.0423076	1.01588e-05	0.0285567	0.916717	1	0.0423076	6.80397e-10	0.00685014	0.999904	0.999999	0.0423076	-2.82346e-07	0.00670866	0.941119	0.999864	0.0423076	0	0.0426515	1	1	0.0423076	-4.25143e-07	0.0202047	0.99308	0.998851	0.0423076	-1.88362e-08	0.0044	0.99086	0.999635	0.0423076	-6.50603e-05	0.0643058	0.895452	NA	0.0423076	-4.10972e-05	0.111453	0.978019	NA	0.0423076	1.44179e-07	0.00480777	0.941455	0.999968	0.0423076	-1.72751e-07	0.00317146	0.886286	1	0.0423076	-1.9754e-07	0.00846202	0.981671	0.996529	0.0423076	2.55534e-07	0.00595366	0.932357	0.99997	0.0423076	0	1.18162	1	NA	0.0423076	0.0167973	1.26912	0.930774	NA	0.0423076	0.000942031	0.423365	0.950656	NA	ENSMUSG00000103729	3	1	28245523	28245766	Gm37098	predicted gene, 37098 [Source:MGI Symbol;Acc:MGI:5610326]	MGI:5610326	-	-	processed_pseudogene
ENSMUSG00000103730	N/A	1	0	0	1	2	0	0	0	0	0	0	0	0	0	0	0	6	0	0	0	0	3	4	2	0	0	0	0	1	0	0	0	0	0	0	1	0	0	1	0	1	1	0	0	0	6	0	2	N/A	1.14317	0	0	0.845843	1.9425	0	0	0	0	0	0	0	0	0	0	0	5.40391	0	0	0	0	2.66387	3.45158	2.30259	0	0	0	0	0.773286	0	0	0	0	0	0	0.867559	0	0	1.02724	0	1.06939	0.858436	0	0	0	6.6976	0	1.92684	0.645288	-8.64804e-06	0.0109023	0.774873	1	0.645288	-8.7061e-06	0.00685013	0.50545	0.999999	0.645288	-2.27779e-06	0.00670865	0.794723	0.999864	0.645288	-0.000104304	0.0397763	0.807048	1	0.645288	3.27126e-05	0.0202044	0.782662	0.998851	0.645288	1.40923e-06	0.0044	0.713755	0.999635	0.645288	-2.94636e-05	0.0547875	0.971177	NA	0.645288	-0.0031931	0.111409	0.354573	NA	0.645288	-2.78575e-06	0.00480776	0.539293	0.999968	0.645288	-1.7043e-07	0.00317146	0.950271	1	0.645288	-1.86049e-05	0.008462	0.36023	0.996529	0.645288	-4.08792e-06	0.00595366	0.556909	0.99997	0.645288	-0.0760214	1.03685	0.792838	NA	0.645288	0.22893	1.14586	0.526574	0.655506	0.645288	0.021352	0.417742	0.531033	NA	ENSMUSG00000103730	14	-1	50950559	50952004	Gm38316	predicted gene, 38316 [Source:MGI Symbol;Acc:MGI:5611544]	MGI:5611544	-	-	TEC
ENSMUSG00000103731	N/A	10	4	4	6	2	9	3	2	9	9	1	4	3	2	8	7	6	2	4	10	6	11	9	8	3	13	4	11	7	14	5	4	8	8	4	10	17	17	15	22	16	31	1	2	8	2	2	2	N/A	11.4317	4.81569	4.20312	5.07506	1.9425	9.93258	3.2204	2.30413	8.71073	10.204	0.833471	3.84553	3.87519	2.36393	8.63406	6.64	5.40391	1.82644	3.51479	8.23351	8.39862	9.76753	7.76605	9.21037	2.34509	9.87514	5.17573	8.36441	5.413	13.041	3.86382	4.33608	6.00279	7.02446	3.11345	8.67559	14.9426	16.7842	15.4086	19.2209	17.1103	26.6115	1.08332	1.62816	8.0039	2.23253	6.7135	1.92684	7.31354	-1.28695e-05	0.00380696	0.503874	1	7.31354	-2.10162e-05	0.00684984	0.744707	0.999999	7.31354	1.06447e-05	0.00670852	0.807541	0.999864	7.31354	-0.000544124	0.0266778	0.557008	1	7.31354	-0.000207761	0.0201969	0.71226	0.998851	7.31354	3.0049e-06	0.00439996	0.872602	0.999635	7.31354	-0.000502071	0.0374594	0.801766	0.999883	7.31354	-0.000142655	0.0868521	0.990409	0.99851	7.31354	4.34843e-06	0.0048077	0.859672	0.999968	7.31354	-9.62224e-06	0.00317143	0.500761	1	7.31354	-8.52993e-05	0.00846133	0.432783	0.996529	7.31354	-1.62661e-06	0.00595355	0.964723	0.99997	7.31354	-1.48943	0.759247	0.00222578	0.00581882	7.31354	-2.17707	0.850997	0.000324229	0.000922891	7.31354	-0.080031	0.35971	0.494685	NA	ENSMUSG00000103731	9	-1	86546682	86547153	Gm17530	predicted gene, 17530 [Source:MGI Symbol;Acc:MGI:4937164]	MGI:4937164	-	-	TEC
ENSMUSG00000103732	N/A	1	1	0	1	1	0	0	0	1	0	0	0	0	2	0	7	1	0	0	2	0	0	0	0	0	0	0	0	0	0	0	0	0	0	0	0	2	1	2	1	1	0	0	4	0	2	0	0	N/A	1.14317	1.20392	0	0.845843	0.971249	0	0	0	0.967859	0	0	0	0	2.36393	0	6.64	0.900651	0	0	1.6467	0	0	0	0	0	0	0	0	0	0	0	0	0	0	0	0	1.75795	0.987305	2.05448	0.873675	1.06939	0	0	3.25632	0	2.23253	0	0	0.602395	-8.05443e-06	0.00943864	0.751095	1	0.602395	-7.88049e-06	0.00685013	0.584097	0.999999	0.602395	-1.60504e-06	0.00670865	0.86969	0.999864	0.602395	3.10667e-06	0.0385726	0.994681	1	0.602395	8.74018e-05	0.0202043	0.509489	0.998851	0.602395	1.97808e-06	0.0044	0.650345	0.999635	0.602395	-0.000505018	0.0550873	0.576143	NA	0.602395	-0.000251059	0.109333	0.944676	NA	0.602395	1.70977e-06	0.00480776	0.731283	0.999968	0.602395	-1.81489e-06	0.00317146	0.556112	1	0.602395	-1.25393e-06	0.008462	0.953866	0.996529	0.602395	2.84341e-06	0.00595365	0.709573	0.99997	0.602395	-0.054626	0.97376	0.860927	NA	0.602395	0.0631118	1.08825	0.865049	0.914228	0.602395	0.00945369	0.41281	0.807312	NA	ENSMUSG00000103732	1	1	188160707	188163143	Gm38315	predicted gene, 38315 [Source:MGI Symbol;Acc:MGI:5611543]	MGI:5611543	-	-	TEC
ENSMUSG00000103733	N/A	0	0	0	0	1	0	0	0	0	0	0	0	0	0	0	0	0	0	0	0	0	0	1	0	1	0	0	0	1	2	0	0	2	0	0	0	1	0	0	0	1	1	0	0	0	1	0	1	N/A	0	0	0	0	0.971249	0	0	0	0	0	0	0	0	0	0	0	0	0	0	0	0	0	0.862894	0	0.781696	0	0	0	0.773286	1.86301	0	0	1.5007	0	0	0	0.878975	0	0	0	1.06939	0.858436	0	0	0	1.11627	0	0.963418	0.242486	-9.29682e-07	0.0189272	0.987731	1	0.242486	-1.28436e-06	0.00685014	0.871177	0.999999	0.242486	-5.57689e-07	0.00670866	0.91732	0.999864	0.242486	3.12229e-06	0.0418325	0.991567	1	0.242486	-1.20248e-05	0.0202046	0.861458	0.998851	0.242486	-3.02491e-07	0.0044	0.895858	0.999635	0.242486	8.2763e-05	0.0592771	0.888735	NA	0.242486	0.000484565	0.11107	0.817798	NA	0.242486	1.73643e-07	0.00480777	0.950082	0.999968	0.242486	4.25426e-07	0.00317146	0.802811	1	0.242486	-2.35149e-06	0.00846202	0.845735	0.996529	0.242486	-1.3313e-06	0.00595366	0.753438	0.99997	0.242486	-0.0356191	1.13825	0.870372	NA	0.242486	0.0203551	1.22492	0.936615	NA	0.242486	0.00365962	0.421167	0.86347	NA	ENSMUSG00000103733	3	-1	6164895	6167824	Gm6162	predicted gene 6162 [Source:MGI Symbol;Acc:MGI:3647648]	MGI:3647648	-	-	processed_pseudogene
ENSMUSG00000103734	N/A	0	0	0	0	0	0	0	0	0	1	0	0	0	0	0	0	1	0	0	0	0	1	0	1	0	0	0	0	0	0	0	0	0	0	0	0	0	0	0	0	0	0	0	0	1	0	0	0	N/A	0	0	0	0	0	0	0	0	0	1.13377	0	0	0	0	0	0	0.900651	0	0	0	0	0.887957	0	1.1513	0	0	0	0	0	0	0	0	0	0	0	0	0	0	0	0	0	0	0	0	1.00049	0	0	0	0.105712	-1.05543e-06	0.0283847	0.991297	1	0.105712	6.51281e-07	0.00685014	0.907982	0.999999	0.105712	3.41993e-07	0.00670866	0.92871	0.999864	0.105712	1.6501e-06	0.0426515	0.993974	1	0.105712	5.2351e-06	0.0202047	0.914952	0.998851	0.105712	1.15424e-07	0.0044	0.944037	0.999635	0.105712	-7.92497e-06	0.0641572	0.987209	NA	0.105712	-0.000391272	0.111479	0.793684	NA	0.105712	-3.40835e-07	0.00480777	0.862366	0.999968	0.105712	-3.33745e-08	0.00317146	0.977959	1	0.105712	-2.21562e-06	0.00846202	0.797226	0.996529	0.105712	-4.88131e-07	0.00595366	0.871379	0.99997	0.105712	0.0192751	1.18213	0.908515	NA	0.105712	0.0167941	1.26912	0.930786	NA	0.105712	-0.000301847	0.423357	0.98418	NA	ENSMUSG00000103734	2	1	68962217	68963710	Gm37651	predicted gene, 37651 [Source:MGI Symbol;Acc:MGI:5610879]	MGI:5610879	-	-	TEC
ENSMUSG00000103735	N/A	10	9	11	13	8	3	9	8	8	1	18	6	5	6	11	5	5	9	4	5	3	5	3	6	6	2	9	1	5	3	1	3	3	2	5	5	8	3	1	4	5	7	12	6	3	7	4	5	N/A	11.4317	10.8353	11.5586	10.996	7.76999	3.31086	9.6612	9.21653	7.74287	1.13377	15.0025	5.76829	6.45865	7.09178	11.8718	4.74286	4.50326	8.21897	3.51479	4.11675	4.19931	4.43979	2.58868	6.90777	4.69018	1.51925	11.6454	0.760401	3.86643	2.79451	0.772764	3.25206	2.25105	1.75612	3.89181	4.3378	7.0318	2.96192	1.02724	3.4947	5.34696	6.00905	12.9999	4.88447	3.00146	7.81387	13.427	4.81709	5.98823	-1.10807e-05	0.0037296	0.595439	1	5.98823	1.63273e-06	0.0068498	0.981212	0.999999	5.98823	1.84532e-05	0.00670849	0.698854	0.999864	5.98823	-0.000596278	0.0261856	0.547266	1	5.98823	-0.000309288	0.0201961	0.599808	0.998851	5.98823	8.05528e-07	0.00439995	0.9681	0.999635	5.98823	0.00129806	0.0408687	0.5198	0.999883	5.98823	-0.0122841	0.103959	0.27476	0.847758	5.98823	-2.58049e-05	0.00480772	0.215847	0.999968	5.98823	-1.29597e-05	0.00317144	0.264201	1	5.98823	-5.24642e-05	0.00846152	0.570196	0.996529	5.98823	1.38395e-05	0.00595358	0.649928	0.99997	5.98823	0.413361	0.542834	0.247748	0.372737	5.98823	0.377024	0.57096	0.376885	0.510007	5.98823	-0.0230495	0.350036	0.843157	NA	ENSMUSG00000103735	3	1	12975359	12975701	Gm38317	predicted gene, 38317 [Source:MGI Symbol;Acc:MGI:5611545]	MGI:5611545	-	-	processed_pseudogene
ENSMUSG00000103736	N/A	0	0	0	0	0	0	0	0	0	0	0	0	0	0	0	0	0	0	0	0	0	0	0	0	0	0	0	0	0	0	0	0	0	0	0	0	0	0	0	0	0	0	0	0	0	0	0	0	N/A	0	0	0	0	0	0	0	0	0	0	0	0	0	0	0	0	0	0	0	0	0	0	0	0	0	0	0	0	0	0	0	0	0	0	0	0	0	0	0	0	0	0	0	0	0	0	0	0	0	0	0.0820312	NA	NA	0	0	0.00685015	NA	NA	0	0	0.00670866	NA	NA	0	0	0.0435637	NA	NA	0	0	0.0202047	NA	NA	0	0	0.0044	NA	NA	0	0	0.0916759	NA	NA	0	0	0.111882	NA	NA	0	0	0.00480777	NA	NA	0	0	0.00317146	NA	NA	0	0	0.00846203	NA	NA	0	0	0.00595366	NA	NA	0	0	1.23854	NA	NA	0	0	1.32353	NA	NA	0	0	0.426065	NA	NA	ENSMUSG00000103736	1	-1	193289766	193290889	Gm37650	predicted gene, 37650 [Source:MGI Symbol;Acc:MGI:5610878]	MGI:5610878	-	-	antisense
ENSMUSG00000103737	ZNF85	0	0	0	0	0	0	0	0	0	0	0	0	0	0	0	0	0	0	0	0	0	0	0	0	0	0	0	0	0	0	0	0	0	0	0	0	0	0	0	0	0	0	0	0	0	0	0	0	ZNF85	0	0	0	0	0	0	0	0	0	0	0	0	0	0	0	0	0	0	0	0	0	0	0	0	0	0	0	0	0	0	0	0	0	0	0	0	0	0	0	0	0	0	0	0	0	0	0	0	0	0	0.0820312	NA	NA	0	0	0.00685015	NA	NA	0	0	0.00670866	NA	NA	0	0	0.0435637	NA	NA	0	0	0.0202047	NA	NA	0	0	0.0044	NA	NA	0	0	0.0916759	NA	NA	0	0	0.111882	NA	NA	0	0	0.00480777	NA	NA	0	0	0.00317146	NA	NA	0	0	0.00846203	NA	NA	0	0	0.00595366	NA	NA	0	0	1.23854	NA	NA	0	0	1.32353	NA	NA	0	0	0.426065	NA	NA	ENSMUSG00000103737	12	1	115224859	115225444	Gm7142	predicted gene 7142 [Source:MGI Symbol;Acc:MGI:3646714]	MGI:3646714	-	-	processed_pseudogene
ENSMUSG00000103738	ZNF738	1	2	2	2	4	5	5	3	1	0	5	4	5	4	4	4	1	3	1	0	0	0	2	2	5	2	0	2	3	1	4	3	6	4	1	2	5	3	6	4	8	3	8	1	3	3	2	5	ZNF738	1.14317	2.40785	2.10156	1.69169	3.885	5.5181	5.36733	3.4562	0.967859	0	4.16736	3.84553	6.45865	4.72785	4.31703	3.79429	0.900651	2.73966	0.878699	0	0	0	1.72579	2.30259	3.90848	1.51925	0	1.5208	2.31986	0.931503	3.09106	3.25206	4.50209	3.51223	0.778362	1.73512	4.39487	2.96192	6.16345	3.4947	8.55513	2.57531	8.66657	0.814079	3.00146	3.3488	6.7135	4.81709	3.0203	1.21608e-05	0.00418266	0.441068	1	3.0203	-2.2052e-05	0.00684994	0.676593	0.999999	3.0203	-2.86688e-05	0.00670858	0.393427	0.999864	3.0203	0.0014876	0.039898	0.134656	1	3.0203	-0.000279098	0.0201996	0.538967	0.998851	3.0203	-2.22012e-05	0.00439997	0.129866	0.999635	3.0203	0.00343037	0.0688446	0.0855653	NA	3.0203	0.00256371	0.0980547	0.765319	NA	3.0203	-1.50224e-05	0.00480775	0.238279	0.999968	3.0203	1.75552e-05	0.00317145	0.0157882	1	3.0203	3.79331e-05	0.00846177	0.566328	0.996529	3.0203	-3.12294e-05	0.00595363	0.121789	0.99997	3.0203	-0.0714102	0.533225	0.835698	0.899206	3.0203	-0.0220541	0.606404	0.959366	0.974445	3.0203	0.0116829	0.358297	0.914231	NA	ENSMUSG00000103738	3	-1	30501719	30503813	Gm37652	predicted gene, 37652 [Source:MGI Symbol;Acc:MGI:5610880]	MGI:5610880	-	-	TEC
ENSMUSG00000103739	ZNF678	6	4	5	5	9	5	7	2	7	2	2	6	2	7	2	3	6	2	3	4	2	5	5	12	2	4	9	10	2	9	4	3	8	5	0	5	1	2	4	1	0	2	4	14	1	8	0	8	ZNF678	6.85901	4.81569	5.2539	4.22922	8.74124	5.5181	7.51427	2.30413	6.77501	2.26755	1.66694	5.76829	2.58346	8.27374	2.15851	2.84572	5.40391	1.82644	2.6361	3.2934	2.79954	4.43979	4.31447	13.8155	1.56339	3.0385	11.6454	7.60401	1.54657	8.38353	3.09106	3.25206	6.00279	4.39029	0	4.3378	0.878975	1.97461	4.10896	0.873675	0	1.71687	4.33328	11.3971	1.00049	8.93014	0	7.70734	4.45585	-3.49938e-07	0.00378743	0.983314	1	4.45585	-5.58382e-05	0.00684994	0.292754	0.999999	4.45585	-2.70713e-05	0.00670856	0.45884	0.999864	4.45585	-0.000351703	0.0274009	0.66807	1	4.45585	-0.000464326	0.0201993	0.320225	0.998851	4.45585	-6.05935e-06	0.00439997	0.69634	0.999635	4.45585	0.00168523	0.0457487	0.389608	0.999883	4.45585	-0.00445275	0.0930922	0.670772	NA	4.45585	-1.7579e-05	0.00480773	0.354607	0.999968	4.45585	6.06206e-06	0.00317144	0.579545	1	4.45585	-0.000128845	0.00846163	0.117087	0.996529	4.45585	-4.14275e-05	0.00595359	0.13888	0.99997	4.45585	0.552944	0.673015	0.155017	0.25501	4.45585	1.47036	1.04974	0.0146755	0.0311961	4.45585	0.096986	0.391906	0.315202	NA	ENSMUSG00000103739	1	1	160915324	160918901	Gm37653	predicted gene, 37653 [Source:MGI Symbol;Acc:MGI:5610881]	MGI:5610881	-	-	TEC
ENSMUSG00000103740	ZNF724	0	0	0	0	0	0	0	0	0	0	0	0	0	0	0	0	0	0	0	0	0	0	0	0	0	0	0	0	0	0	0	0	0	0	0	0	0	0	0	0	0	0	0	0	0	0	0	0	ZNF724	0	0	0	0	0	0	0	0	0	0	0	0	0	0	0	0	0	0	0	0	0	0	0	0	0	0	0	0	0	0	0	0	0	0	0	0	0	0	0	0	0	0	0	0	0	0	0	0	0	0	0.0820312	NA	NA	0	0	0.00685015	NA	NA	0	0	0.00670866	NA	NA	0	0	0.0435637	NA	NA	0	0	0.0202047	NA	NA	0	0	0.0044	NA	NA	0	0	0.0916759	NA	NA	0	0	0.111882	NA	NA	0	0	0.00480777	NA	NA	0	0	0.00317146	NA	NA	0	0	0.00846203	NA	NA	0	0	0.00595366	NA	NA	0	0	1.23854	NA	NA	0	0	1.32353	NA	NA	0	0	0.426065	NA	NA	ENSMUSG00000103740	5	-1	12092020	12099441	Gm38242	predicted gene, 38242 [Source:MGI Symbol;Acc:MGI:5611470]	MGI:5611470	-	-	TEC
ENSMUSG00000103741	ZNF681	1	0	2	0	0	0	0	1	1	0	0	0	0	1	0	0	0	0	3	1	0	3	2	1	0	0	0	0	0	0	1	0	1	0	0	0	2	0	1	0	0	0	0	0	1	0	0	0	ZNF681	1.14317	0	2.10156	0	0	0	0	1.15207	0.967859	0	0	0	0	1.18196	0	0	0	0	2.6361	0.823351	0	2.66387	1.72579	1.1513	0	0	0	0	0	0	0.772764	0	0.750349	0	0	0	1.75795	0	1.02724	0	0	0	0	0	1.00049	0	0	0	0.434496	-4.78359e-06	0.00928022	0.850322	1	0.434496	3.47326e-09	0.00685013	0.999796	0.999999	0.434496	1.23069e-06	0.00670865	0.896058	0.999864	0.434496	-0.00018551	0.0395461	0.684654	1	0.434496	-2.4774e-06	0.0202044	0.983285	0.998851	0.434496	1.07791e-06	0.0044	0.788703	0.999635	0.434496	-0.000760591	0.0569344	0.40114	NA	0.434496	-0.00404137	0.112165	0.272605	NA	0.434496	-8.59462e-07	0.00480776	0.861464	0.999968	0.434496	-1.07631e-06	0.00317146	0.724145	1	0.434496	-2.35516e-05	0.008462	0.277689	0.996529	0.434496	-3.93834e-06	0.00595365	0.604182	0.99997	0.434496	-0.130407	1.02244	0.667624	NA	0.434496	0.0748682	1.11306	0.834039	NA	0.434496	0.0160502	0.415546	0.653063	NA	ENSMUSG00000103741	3	-1	84556890	84557787	Gm38241	predicted gene, 38241 [Source:MGI Symbol;Acc:MGI:5611469]	MGI:5611469	-	-	processed_pseudogene
ENSMUSG00000103742	ZNF682	0	0	0	0	0	0	0	0	0	0	0	0	0	0	0	0	0	0	0	0	0	0	0	0	0	0	0	0	0	0	0	0	0	0	0	0	0	0	0	0	0	0	0	0	0	0	0	0	ZNF682	0	0	0	0	0	0	0	0	0	0	0	0	0	0	0	0	0	0	0	0	0	0	0	0	0	0	0	0	0	0	0	0	0	0	0	0	0	0	0	0	0	0	0	0	0	0	0	0	0	0	0.0820312	NA	NA	0	0	0.00685015	NA	NA	0	0	0.00670866	NA	NA	0	0	0.0435637	NA	NA	0	0	0.0202047	NA	NA	0	0	0.0044	NA	NA	0	0	0.0916759	NA	NA	0	0	0.111882	NA	NA	0	0	0.00480777	NA	NA	0	0	0.00317146	NA	NA	0	0	0.00846203	NA	NA	0	0	0.00595366	NA	NA	0	0	1.23854	NA	NA	0	0	1.32353	NA	NA	0	0	0.426065	NA	NA	ENSMUSG00000103742	1	1	129283107	129285593	Gm38240	predicted gene, 38240 [Source:MGI Symbol;Acc:MGI:5611468]	MGI:5611468	-	-	TEC
ENSMUSG00000103744	ZNF695	0	0	0	0	0	0	0	0	0	0	0	0	0	0	0	0	0	0	0	0	0	0	0	0	0	1	0	0	0	0	0	0	0	0	0	0	0	0	0	0	0	0	0	0	0	0	0	0	ZNF695	0	0	0	0	0	0	0	0	0	0	0	0	0	0	0	0	0	0	0	0	0	0	0	0	0	0.759626	0	0	0	0	0	0	0	0	0	0	0	0	0	0	0	0	0	0	0	0	0	0	0.0158255	0	0.0283828	1	1	0.0158255	6.35274e-10	0.00685014	0.99991	0.999999	0.0158255	2.98457e-08	0.00670866	0.99377	0.999864	0.0158255	0	0.0426515	1	1	0.0158255	-4.25339e-07	0.0202047	0.993077	0.998851	0.0158255	-1.88502e-08	0.0044	0.990853	0.999635	0.0158255	4.92488e-05	0.0642414	0.92071	NA	0.0158255	-4.10375e-05	0.111453	0.978051	NA	0.0158255	-1.76396e-07	0.00480777	0.928405	0.999968	0.0158255	0	0.00317146	1	1	0.0158255	-1.9723e-07	0.00846202	0.9817	0.996529	0.0158255	9.83689e-09	0.00595366	0.997393	0.99997	0.0158255	0	1.18162	1	NA	0.0158255	0.0167965	1.26912	0.930777	NA	0.0158255	0.000941901	0.423365	0.950663	NA	ENSMUSG00000103744	1	-1	152292183	152292528	Gm38238	predicted gene, 38238 [Source:MGI Symbol;Acc:MGI:5611466]	MGI:5611466	-	-	TEC
ENSMUSG00000103745	ZNF727	0	0	0	0	0	0	0	0	0	0	0	0	0	0	0	0	0	0	0	0	0	0	0	0	0	0	0	0	0	0	0	0	0	0	0	0	0	0	0	0	0	0	0	0	0	0	0	0	ZNF727	0	0	0	0	0	0	0	0	0	0	0	0	0	0	0	0	0	0	0	0	0	0	0	0	0	0	0	0	0	0	0	0	0	0	0	0	0	0	0	0	0	0	0	0	0	0	0	0	0	0	0.0820312	NA	NA	0	0	0.00685015	NA	NA	0	0	0.00670866	NA	NA	0	0	0.0435637	NA	NA	0	0	0.0202047	NA	NA	0	0	0.0044	NA	NA	0	0	0.0916759	NA	NA	0	0	0.111882	NA	NA	0	0	0.00480777	NA	NA	0	0	0.00317146	NA	NA	0	0	0.00846203	NA	NA	0	0	0.00595366	NA	NA	0	0	1.23854	NA	NA	0	0	1.32353	NA	NA	0	0	0.426065	NA	NA	ENSMUSG00000103745	3	-1	50598069	50598444	Gm38237	predicted gene, 38237 [Source:MGI Symbol;Acc:MGI:5611465]	MGI:5611465	-	-	processed_pseudogene
ENSMUSG00000103746	ZNF736	2	2	11	5	8	10	4	7	4	1	8	8	7	2	5	16	11	7	3	4	1	0	6	2	7	7	8	9	2	10	3	1	11	2	6	2	8	5	9	15	7	18	3	0	1	0	0	2	ZNF736	2.28634	2.40785	11.5586	4.22922	7.76999	11.0362	4.29387	8.06446	3.87143	1.13377	6.66777	7.69106	9.04211	2.36393	5.39629	15.1771	9.90716	6.39253	2.6361	3.2934	1.39977	0	5.17736	2.30259	5.47187	5.31738	10.3515	6.84361	1.54657	9.31503	2.31829	1.08402	8.25384	1.75612	4.67017	1.73512	7.0318	4.93653	9.24517	13.1051	7.48574	15.4518	3.24996	0	1.00049	0	0	1.92684	5.33741	-8.59691e-07	0.00376303	0.960588	1	5.33741	-4.08883e-05	0.00684988	0.500158	0.999999	5.33741	-1.71842e-05	0.00670854	0.668097	0.999864	5.33741	1.08925e-05	0.0263735	0.989754	1	5.33741	0.000357499	0.020197	0.522598	0.998851	5.33741	7.32657e-06	0.00439996	0.677876	0.999635	5.33741	0.00431821	0.0644638	0.0986406	0.999883	5.33741	0.0161957	0.115147	0.160072	NA	5.33741	-3.359e-06	0.00480773	0.859113	0.999968	5.33741	8.35809e-06	0.00317144	0.456826	1	5.33741	1.10409e-05	0.00846167	0.886449	0.996529	5.33741	-1.14075e-05	0.0059536	0.678456	0.99997	5.33741	-1.27093	0.965805	0.0142697	0.0320056	5.33741	-2.3114	1.20332	0.00141744	0.0036599	5.33741	-0.0794126	0.387666	0.396194	NA	ENSMUSG00000103746	1	1	33669824	33670712	1700001G17Rik	RIKEN cDNA 1700001G17 gene [Source:MGI Symbol;Acc:MGI:1914753]	MGI:1914753	-	-	TEC
ENSMUSG00000103747	N/A	1	0	0	1	0	0	0	0	0	0	0	0	0	0	0	0	0	0	0	1	0	1	0	0	0	0	0	2	0	2	0	0	0	0	1	0	0	0	0	0	0	0	0	0	0	0	0	0	N/A	1.14317	0	0	0.845843	0	0	0	0	0	0	0	0	0	0	0	0	0	0	0	0.823351	0	0.887957	0	0	0	0	0	1.5208	0	1.86301	0	0	0	0	0.778362	0	0	0	0	0	0	0	0	0	0	0	0	0	0.163802	-1.23013e-05	0.0286369	0.899426	1	0.163802	-6.50237e-07	0.00685014	0.908129	0.999999	0.163802	2.96396e-08	0.00670866	0.993813	0.999864	0.163802	-2.35838e-05	0.0426616	0.914055	1	0.163802	-6.08774e-06	0.0202047	0.901166	0.998851	0.163802	-1.89388e-08	0.0044	0.99081	0.999635	0.163802	-6.50622e-05	0.0643058	0.895449	NA	0.163802	0.000310914	0.111466	0.835922	NA	0.163802	4.71199e-07	0.00480777	0.810911	0.999968	0.163802	-1.72766e-07	0.00317146	0.886277	1	0.163802	-1.97438e-07	0.00846202	0.98168	0.996529	0.163802	2.55585e-07	0.00595366	0.932344	0.99997	0.163802	0	1.18162	1	NA	0.163802	0.0167926	1.26912	0.930793	NA	0.163802	0.000941512	0.423365	0.950683	NA	ENSMUSG00000103747	2	1	68906003	68909231	Gm38236	predicted gene, 38236 [Source:MGI Symbol;Acc:MGI:5611464]	MGI:5611464	-	-	TEC
ENSMUSG00000103748	N/A	0	0	0	0	0	0	0	0	0	0	0	0	0	0	0	0	0	0	0	0	0	0	0	0	0	0	0	0	2	0	0	0	0	0	0	0	0	0	1	0	0	0	0	0	0	0	0	0	N/A	0	0	0	0	0	0	0	0	0	0	0	0	0	0	0	0	0	0	0	0	0	0	0	0	0	0	0	0	1.54657	0	0	0	0	0	0	0	0	0	1.02724	0	0	0	0	0	0	0	0	0	0.0536211	0	0.0283828	1	1	0.0536211	5.93548e-10	0.00685014	0.999916	0.999999	0.0536211	2.98056e-08	0.00670866	0.993779	0.999864	0.0536211	0	0.0426515	1	1	0.0536211	-4.25702e-07	0.0202047	0.993071	0.998851	0.0536211	-1.88674e-08	0.0044	0.990845	0.999635	0.0536211	-7.88561e-06	0.0641571	0.987273	NA	0.0536211	0.000278731	0.111466	0.852073	NA	0.0536211	2.81127e-07	0.00480777	0.886249	0.999968	0.0536211	0	0.00317146	1	1	0.0536211	-1.97294e-07	0.00846202	0.981694	0.996529	0.0536211	9.80536e-09	0.00595366	0.997401	0.99997	0.0536211	-0.019464	1.18214	0.907623	NA	0.0536211	0.0167873	1.26912	0.930814	NA	0.0536211	0.00218411	0.423402	0.885921	NA	ENSMUSG00000103748	1	-1	21838948	21840514	Gm38243	predicted gene, 38243 [Source:MGI Symbol;Acc:MGI:5611471]	MGI:5611471	-	-	TEC
ENSMUSG00000103749	N/A	1025	1016	1118	1227	899	854	1135	1138	1233	653	981	941	801	1133	913	724	1022	879	1660	1884	1085	935	1250	734	2020	1765	1248	1387	1241	1128	2177	1451	2024	1066	1301	1051	1000	924	875	598	589	858	985	1533	1228	812	259	1176	N/A	1171.75	1223.19	1174.77	1037.85	873.153	942.491	1218.38	1311.05	1193.37	740.354	817.635	904.661	1034.68	1339.16	985.362	686.766	920.465	802.719	1458.64	1551.19	1518.75	830.24	1078.62	845.051	1579.03	1340.74	1614.83	1054.68	959.648	1050.74	1682.31	1572.91	1518.71	936.009	1012.65	911.805	878.975	912.27	898.836	522.458	629.872	736.538	1067.07	1247.98	1228.6	906.409	869.399	1132.98	1081.79	5.32542e-05	0.00361071	0.619426	1	1081.79	-0.000659362	0.0068395	0.083688	0.999999	1081.79	-0.000410587	0.00670361	0.114499	0.999864	1081.79	-0.00327569	0.0236314	0.472547	1	1081.79	-0.00645044	0.0199358	0.0466155	0.998851	1081.79	-0.000100903	0.00439858	0.366756	0.999635	1081.79	1.47421e-05	0.016094	0.994544	1	1081.79	0.0356086	0.0629862	0.208616	0.805233	1081.79	0.000120211	0.00480587	0.373425	0.999968	1081.79	5.32969e-05	0.00317035	0.524896	1	1081.79	0.000257978	0.00844172	0.65892	0.996529	1081.79	-2.71382e-05	0.00595005	0.895705	0.99997	1081.79	0.383112	0.119677	0.00107294	0.0029618	1081.79	0.617928	0.124289	4.62959e-07	1.84614e-06	1081.79	0.175794	0.152802	0.179854	0.378034	ENSMUSG00000103749	18	1	37731009	37841873	Pcdhgb5	protocadherin gamma subfamily B, 5 [Source:MGI Symbol;Acc:MGI:1935196]	MGI:1935196	93702	-	protein_coding
ENSMUSG00000103751	N/A	0	0	0	0	0	0	0	0	0	0	0	0	1	0	0	0	0	0	0	0	0	0	0	0	0	0	0	0	0	0	0	0	0	0	0	0	0	0	0	0	0	0	0	0	0	0	0	0	N/A	0	0	0	0	0	0	0	0	0	0	0	0	1.29173	0	0	0	0	0	0	0	0	0	0	0	0	0	0	0	0	0	0	0	0	0	0	0	0	0	0	0	0	0	0	0	0	0	0	0	0.026911	0	0.0283828	1	1	0.026911	6.35274e-10	0.00685014	0.99991	0.999999	0.026911	2.98457e-08	0.00670866	0.99377	0.999864	0.026911	2.68875e-05	0.0426647	0.902077	1	0.026911	-4.25142e-07	0.0202047	0.99308	0.998851	0.026911	-1.53157e-07	0.0044	0.925789	0.999635	0.026911	0	0.0641549	1	NA	0.026911	-4.10434e-05	0.111453	0.978048	NA	0.026911	-1.60418e-08	0.00480777	0.99348	0.999968	0.026911	0	0.00317146	1	1	0.026911	-1.9723e-07	0.00846202	0.9817	0.996529	0.026911	9.83689e-09	0.00595366	0.997393	0.99997	0.026911	0	1.18162	1	NA	0.026911	0.0167965	1.26912	0.930777	NA	0.026911	0.000941901	0.423365	0.950663	NA	ENSMUSG00000103751	1	1	130473743	130475313	Gm37283	predicted gene, 37283 [Source:MGI Symbol;Acc:MGI:5610511]	MGI:5610511	-	-	TEC
ENSMUSG00000103752	N/A	0	0	0	0	0	0	0	0	0	0	0	0	0	0	0	0	0	0	0	0	0	0	0	0	0	0	0	0	0	0	0	0	0	0	0	0	0	0	0	0	0	0	0	0	0	0	0	0	N/A	0	0	0	0	0	0	0	0	0	0	0	0	0	0	0	0	0	0	0	0	0	0	0	0	0	0	0	0	0	0	0	0	0	0	0	0	0	0	0	0	0	0	0	0	0	0	0	0	0	0	0.0820312	NA	NA	0	0	0.00685015	NA	NA	0	0	0.00670866	NA	NA	0	0	0.0435637	NA	NA	0	0	0.0202047	NA	NA	0	0	0.0044	NA	NA	0	0	0.0916759	NA	NA	0	0	0.111882	NA	NA	0	0	0.00480777	NA	NA	0	0	0.00317146	NA	NA	0	0	0.00846203	NA	NA	0	0	0.00595366	NA	NA	0	0	1.23854	NA	NA	0	0	1.32353	NA	NA	0	0	0.426065	NA	NA	ENSMUSG00000103752	Y	1	20559991	20562355	Gm36467	predicted gene, 36467 [Source:MGI Symbol;Acc:MGI:5595626]	MGI:5595626	-	-	lincRNA
ENSMUSG00000103753	N/A	1	0	0	4	0	0	2	0	1	0	0	0	0	0	0	0	2	0	0	0	0	0	0	0	0	1	0	0	0	0	0	0	0	0	2	0	0	0	1	1	0	0	0	0	1	0	0	2	N/A	1.14317	0	0	3.38337	0	0	2.14693	0	0.967859	0	0	0	0	0	0	0	1.8013	0	0	0	0	0	0	0	0	0.759626	0	0	0	0	0	0	0	0	1.55672	0	0	0	1.02724	0.873675	0	0	0	0	1.00049	0	0	1.92684	0.345567	1.38173e-05	0.0182935	0.808277	1	0.345567	-4.00793e-06	0.00685014	0.633004	0.999999	0.345567	-2.8959e-06	0.00670866	0.610665	0.999864	0.345567	-4.87905e-05	0.0417249	0.873785	1	0.345567	-1.20704e-05	0.0202046	0.869386	0.998851	0.345567	-4.716e-09	0.0044	0.998458	0.999954	0.345567	8.90555e-05	0.0587535	0.88358	NA	0.345567	-8.80728e-05	0.110968	0.967703	NA	0.345567	-3.81694e-07	0.00480777	0.89484	0.999968	0.345567	-7.20214e-08	0.00317146	0.96767	1	0.345567	3.52462e-06	0.00846202	0.781417	0.996529	0.345567	9.96379e-07	0.00595366	0.82234	0.99997	0.345567	-0.000194413	1.12874	0.999311	NA	0.345567	0.0627434	1.22116	0.812146	NA	0.345567	0.00372994	0.420789	0.866416	NA	ENSMUSG00000103753	17	1	51832819	51834723	Gm6934	predicted gene 6934 [Source:MGI Symbol;Acc:MGI:3648115]	MGI:3648115	-	-	TEC
ENSMUSG00000103754	N/A	0	0	0	0	0	0	0	0	0	0	0	0	0	0	0	0	0	0	0	0	0	0	0	0	0	0	0	0	0	0	0	0	0	0	0	0	0	0	0	0	0	0	0	0	0	0	0	0	N/A	0	0	0	0	0	0	0	0	0	0	0	0	0	0	0	0	0	0	0	0	0	0	0	0	0	0	0	0	0	0	0	0	0	0	0	0	0	0	0	0	0	0	0	0	0	0	0	0	0	0	0.0820312	NA	NA	0	0	0.00685015	NA	NA	0	0	0.00670866	NA	NA	0	0	0.0435637	NA	NA	0	0	0.0202047	NA	NA	0	0	0.0044	NA	NA	0	0	0.0916759	NA	NA	0	0	0.111882	NA	NA	0	0	0.00480777	NA	NA	0	0	0.00317146	NA	NA	0	0	0.00846203	NA	NA	0	0	0.00595366	NA	NA	0	0	1.23854	NA	NA	0	0	1.32353	NA	NA	0	0	0.426065	NA	NA	ENSMUSG00000103754	9	-1	108950003	108950541	Gm37284	predicted gene, 37284 [Source:MGI Symbol;Acc:MGI:5610512]	MGI:5610512	-	-	TEC
ENSMUSG00000103755	N/A	0	1	3	0	0	1	0	4	0	0	4	0	2	1	1	0	0	1	2	0	1	2	2	0	2	4	3	0	0	3	2	1	0	1	2	0	0	3	0	0	3	0	0	2	0	0	1	1	N/A	0	1.20392	3.15234	0	0	1.10362	0	4.60826	0	0	3.33389	0	2.58346	1.18196	1.07926	0	0	0.913219	1.7574	0	1.39977	1.77591	1.72579	0	1.56339	3.0385	3.8818	0	0	2.79451	1.54553	1.08402	0	0.878058	1.55672	0	0	2.96192	0	0	3.20818	0	0	1.62816	0	0	3.35675	0.963418	1.13083	2.4506e-07	0.00516663	0.986164	1	1.13083	1.81721e-05	0.00685011	0.410931	0.999999	1.13083	9.54744e-06	0.00670864	0.546618	0.999864	1.13083	3.99302e-05	0.0336518	0.946697	1	1.13083	-5.5495e-06	0.020204	0.974994	0.998851	1.13083	-4.32488e-07	0.00439999	0.946852	0.999635	1.13083	0.00105832	0.0523959	0.435922	NA	1.13083	-0.00127908	0.105571	0.823895	NA	1.13083	-6.03754e-06	0.00480776	0.483595	0.999968	1.13083	-6.30034e-07	0.00317146	0.901359	1	1.13083	-1.02972e-05	0.00846195	0.77901	0.996529	1.13083	-1.3875e-06	0.00595365	0.913377	0.99997	1.13083	-0.121845	0.855257	0.721905	0.816265	1.13083	0.0126661	0.930488	0.976529	0.985207	1.13083	0.0154494	0.402865	0.781928	NA	ENSMUSG00000103755	9	1	95407461	95408554	Gm37805	predicted gene, 37805 [Source:MGI Symbol;Acc:MGI:5611033]	MGI:5611033	-	-	TEC
ENSMUSG00000103756	N/A	23	32	29	17	14	14	23	23	27	11	18	6	32	31	24	10	15	6	20	7	9	3	8	3	22	13	4	6	10	4	11	8	14	9	8	3	10	5	3	0	1	4	22	40	26	7	4	12	N/A	26.2929	38.5256	30.4726	14.3793	13.5975	15.4507	24.6897	26.4975	26.1322	12.4715	15.0025	5.76829	41.3354	36.6408	25.9022	9.48572	13.5098	5.47931	17.574	5.76346	12.5979	2.66387	6.90315	3.45389	17.1973	9.87514	5.17573	4.56241	7.73286	3.72601	8.5004	8.67215	10.5049	7.90252	6.2269	2.60268	8.78975	4.93653	3.08172	0	1.06939	3.43374	23.8331	32.5632	26.0127	7.81387	13.427	11.561	13.7456	-2.63368e-05	0.0036471	0.439784	1	13.7456	-8.65573e-05	0.00684936	0.40536	0.999999	13.7456	-9.67923e-06	0.00670823	0.898251	0.999864	13.7456	0.000492992	0.0244065	0.751854	1	13.7456	-0.0011719	0.0201852	0.187112	0.998851	13.7456	-3.95005e-05	0.00439988	0.223716	0.999635	13.7456	-0.000378778	0.0325111	0.868242	0.999883	13.7456	0.00616791	0.087673	0.622913	0.951498	13.7456	1.50981e-05	0.00480767	0.623992	0.999968	13.7456	-1.62757e-05	0.00317139	0.448622	1	13.7456	6.92363e-05	0.00846116	0.566688	0.996529	13.7456	4.31516e-05	0.00595347	0.357921	0.99997	13.7456	2.00891	0.531658	3.11404e-06	1.21844e-05	13.7456	2.07885	0.827185	0.000411831	0.00115559	13.7456	0.0667567	0.344338	0.596245	0.766169	ENSMUSG00000103756	1	-1	66799659	66800797	Gm37285	predicted gene, 37285 [Source:MGI Symbol;Acc:MGI:5610513]	MGI:5610513	-	-	TEC
ENSMUSG00000103757	N/A	0	0	0	0	0	0	0	0	0	0	0	0	0	0	0	0	0	0	0	0	0	0	0	0	0	0	0	0	0	0	0	0	0	0	0	0	0	0	0	0	0	0	0	0	0	0	0	0	N/A	0	0	0	0	0	0	0	0	0	0	0	0	0	0	0	0	0	0	0	0	0	0	0	0	0	0	0	0	0	0	0	0	0	0	0	0	0	0	0	0	0	0	0	0	0	0	0	0	0	0	0.0820312	NA	NA	0	0	0.00685015	NA	NA	0	0	0.00670866	NA	NA	0	0	0.0435637	NA	NA	0	0	0.0202047	NA	NA	0	0	0.0044	NA	NA	0	0	0.0916759	NA	NA	0	0	0.111882	NA	NA	0	0	0.00480777	NA	NA	0	0	0.00317146	NA	NA	0	0	0.00846203	NA	NA	0	0	0.00595366	NA	NA	0	0	1.23854	NA	NA	0	0	1.32353	NA	NA	0	0	0.426065	NA	NA	ENSMUSG00000103757	Y	-1	17922928	17926162	Gm37286	predicted gene, 37286 [Source:MGI Symbol;Acc:MGI:5610514]	MGI:5610514	-	-	lincRNA
ENSMUSG00000103758	N/A	0	0	0	0	0	0	0	0	0	0	0	0	0	0	0	0	0	0	0	0	0	0	0	0	0	0	0	0	0	0	0	0	0	0	0	0	0	0	0	0	0	0	0	0	0	0	0	0	N/A	0	0	0	0	0	0	0	0	0	0	0	0	0	0	0	0	0	0	0	0	0	0	0	0	0	0	0	0	0	0	0	0	0	0	0	0	0	0	0	0	0	0	0	0	0	0	0	0	0	0	0.0820312	NA	NA	0	0	0.00685015	NA	NA	0	0	0.00670866	NA	NA	0	0	0.0435637	NA	NA	0	0	0.0202047	NA	NA	0	0	0.0044	NA	NA	0	0	0.0916759	NA	NA	0	0	0.111882	NA	NA	0	0	0.00480777	NA	NA	0	0	0.00317146	NA	NA	0	0	0.00846203	NA	NA	0	0	0.00595366	NA	NA	0	0	1.23854	NA	NA	0	0	1.32353	NA	NA	0	0	0.426065	NA	NA	ENSMUSG00000103758	Y	1	24828596	24829290	Gm37287	predicted gene, 37287 [Source:MGI Symbol;Acc:MGI:5610515]	MGI:5610515	-	-	unprocessed_pseudogene
ENSMUSG00000103759	N/A	0	0	0	0	2	0	0	0	0	0	0	0	0	0	1	0	0	0	0	0	0	0	0	0	0	0	0	0	1	1	0	0	0	0	0	0	1	0	0	2	0	0	0	0	0	0	0	0	N/A	0	0	0	0	1.9425	0	0	0	0	0	0	0	0	0	1.07926	0	0	0	0	0	0	0	0	0	0	0	0	0	0.773286	0.931503	0	0	0	0	0	0	0.878975	0	0	1.74735	0	0	0	0	0	0	0	0	0.153185	-1.06341e-06	0.0283847	0.991231	1	0.153185	-1.26575e-06	0.00685014	0.822697	0.999999	0.153185	-5.76052e-07	0.00670866	0.88036	0.999864	0.153185	2.68738e-05	0.0426647	0.902126	1	0.153185	-1.14444e-05	0.0202047	0.815851	0.998851	0.153185	-4.14205e-07	0.0044	0.801358	0.999635	0.153185	-7.88153e-06	0.0641571	0.987279	NA	0.153185	0.000303584	0.111468	0.839171	NA	0.153185	3.04015e-07	0.00480777	0.877103	0.999968	0.153185	0	0.00317146	1	1	0.153185	-1.97395e-07	0.00846202	0.981684	0.996529	0.153185	9.76409e-09	0.00595366	0.997412	0.99997	0.153185	-0.0194751	1.18214	0.907571	NA	0.153185	-0.0244368	1.26921	0.899615	NA	0.153185	-0.000105882	0.423352	0.994456	NA	ENSMUSG00000103759	3	-1	86263242	86263575	Gm37288	predicted gene, 37288 [Source:MGI Symbol;Acc:MGI:5610516]	MGI:5610516	-	-	processed_pseudogene
ENSMUSG00000103760	N/A	0	0	0	0	0	0	0	0	0	0	0	1	0	0	0	0	0	1	0	0	0	0	0	0	0	0	0	2	0	0	0	0	1	1	1	0	0	0	0	0	0	0	0	0	0	0	0	0	N/A	0	0	0	0	0	0	0	0	0	0	0	0.961382	0	0	0	0	0	0.913219	0	0	0	0	0	0	0	0	0	1.5208	0	0	0	0	0.750349	0.878058	0.778362	0	0	0	0	0	0	0	0	0	0	0	0	0	0.120879	-1.05476e-06	0.0283846	0.991302	1	0.120879	6.51243e-07	0.00685014	0.907987	0.999999	0.120879	3.41956e-07	0.00670866	0.928718	0.999864	0.120879	1.6516e-06	0.0426515	0.993969	1	0.120879	5.23476e-06	0.0202047	0.914957	0.998851	0.120879	1.15408e-07	0.0044	0.944045	0.999635	0.120879	-7.87797e-06	0.0641571	0.987285	NA	0.120879	0.000274417	0.111465	0.854318	NA	0.120879	2.77128e-07	0.00480777	0.887849	0.999968	0.120879	1.06273e-07	0.00317146	0.929897	1	0.120879	1.70809e-06	0.00846202	0.842906	0.996529	0.120879	2.34254e-07	0.00595366	0.938052	0.99997	0.120879	0	1.18162	1	NA	0.120879	0.016792	1.26912	0.930795	NA	0.120879	0.000941407	0.423365	0.950689	NA	ENSMUSG00000103760	1	1	34970065	34970500	Gm8009	predicted gene 8009 [Source:MGI Symbol;Acc:MGI:3648650]	MGI:3648650	-	-	processed_pseudogene
ENSMUSG00000103761	N/A	0	0	0	0	0	0	0	0	0	0	1	0	0	0	0	0	0	0	0	0	0	0	0	0	0	0	0	0	0	0	0	0	0	0	0	0	0	0	0	0	0	0	0	1	2	3	0	1	N/A	0	0	0	0	0	0	0	0	0	0	0.833471	0	0	0	0	0	0	0	0	0	0	0	0	0	0	0	0	0	0	0	0	0	0	0	0	0	0	0	0	0	0	0	0	0.814079	2.00098	3.3488	0	0.963418	0.165849	-1.05679e-06	0.0283847	0.991286	1	0.165849	6.51327e-07	0.00685014	0.907975	0.999999	0.165849	3.42053e-07	0.00670866	0.928698	0.999864	0.165849	0	0.0426515	1	1	0.165849	-4.25732e-07	0.0202047	0.993071	0.998851	0.165849	-1.88618e-08	0.0044	0.990848	0.999635	0.165849	0	0.0641549	1	NA	0.165849	-4.10554e-05	0.111453	0.978042	NA	0.165849	-1.60557e-08	0.00480777	0.993475	0.999968	0.165849	0	0.00317146	1	1	0.165849	-1.97299e-07	0.00846202	0.981693	0.996529	0.165849	9.81561e-09	0.00595366	0.997399	0.99997	0.165849	0.0489932	1.18442	0.771475	NA	0.165849	0.0736087	1.27327	0.705168	NA	0.165849	0.000953101	0.423342	0.950303	NA	ENSMUSG00000103761	3	-1	108532648	108534820	Gm37859	predicted gene, 37859 [Source:MGI Symbol;Acc:MGI:5611087]	MGI:5611087	-	-	TEC
ENSMUSG00000103762	TMEM185B	0	0	0	3	0	0	0	0	0	0	0	0	0	0	0	0	0	0	0	0	0	0	0	0	0	0	0	0	0	0	0	0	0	0	0	0	0	0	0	0	0	0	0	0	0	0	0	0	TMEM185B	0	0	0	2.53753	0	0	0	0	0	0	0	0	0	0	0	0	0	0	0	0	0	0	0	0	0	0	0	0	0	0	0	0	0	0	0	0	0	0	0	0	0	0	0	0	0	0	0	0	0.0528652	-1.06476e-06	0.0283847	0.99122	1	0.0528652	-1.5362e-06	0.00685014	0.78603	0.999999	0.0528652	-7.04091e-07	0.00670866	0.854168	0.999864	0.0528652	1.62902e-06	0.0426515	0.994051	1	0.0528652	-1.37991e-05	0.0202047	0.779249	0.998851	0.0528652	-3.34698e-07	0.0044	0.839044	0.999635	0.0528652	0	0.0641549	1	NA	0.0528652	-4.10634e-05	0.111453	0.978037	NA	0.0528652	-1.60845e-08	0.00480777	0.993463	0.999968	0.0528652	0	0.00317146	1	1	0.0528652	-1.97345e-07	0.00846202	0.981689	0.996529	0.0528652	9.77139e-09	0.00595366	0.99741	0.99997	0.0528652	0	1.18162	1	NA	0.0528652	0.0167939	1.26912	0.930787	NA	0.0528652	0.00094157	0.423365	0.95068	NA	ENSMUSG00000103762	1	1	158375936	158378804	Gm37861	predicted gene, 37861 [Source:MGI Symbol;Acc:MGI:5611089]	MGI:5611089	-	-	TEC
ENSMUSG00000103763	N/A	3	1	3	5	4	5	3	4	1	4	6	0	0	0	3	7	3	1	4	0	2	2	5	1	3	4	1	9	1	1	3	2	4	5	4	1	0	8	3	4	8	5	3	2	1	2	0	2	N/A	3.4295	1.20392	3.15234	4.22922	3.885	5.5181	3.2204	4.60826	0.967859	4.53509	5.00083	0	0	0	3.23777	6.64	2.70195	0.913219	3.51479	0	2.79954	1.77591	4.31447	1.1513	2.34509	3.0385	1.29393	6.84361	0.773286	0.931503	2.31829	2.16804	3.0014	4.39029	3.11345	0.867559	0	7.89844	3.08172	3.4947	8.55513	4.29218	3.24996	1.62816	1.00049	2.23253	0	1.92684	2.8176	1.89817e-06	0.0039598	0.895986	1	2.8176	-2.47107e-05	0.00684998	0.605066	0.999999	2.8176	-1.37431e-05	0.00670859	0.656293	0.999864	2.8176	-0.000708387	0.0342417	0.350334	1	2.8176	-0.000178696	0.0202004	0.671043	0.998851	2.8176	5.87179e-06	0.00439998	0.62763	0.999635	2.8176	0.000284313	0.0432457	0.865703	NA	2.8176	0.0020077	0.0964958	0.822554	NA	2.8176	4.51552e-07	0.00480774	0.976404	0.999968	2.8176	2.65952e-06	0.00317145	0.773542	1	2.8176	1.15664e-05	0.00846175	0.866559	0.996529	2.8176	-2.1639e-06	0.00595361	0.926776	0.99997	2.8176	-0.309616	0.652094	0.396048	0.53349	2.8176	-0.716414	0.827897	0.147587	0.239604	2.8176	-0.043914	0.37971	0.628724	NA	ENSMUSG00000103763	1	1	165467500	165468533	Gm37860	predicted gene, 37860 [Source:MGI Symbol;Acc:MGI:5611088]	MGI:5611088	-	-	TEC
ENSMUSG00000103764	N/A	0	0	0	0	0	0	0	0	1	0	0	0	0	0	0	0	0	0	0	0	0	0	0	0	0	0	0	0	0	0	0	0	0	0	0	0	0	0	0	0	0	0	0	0	0	0	0	0	N/A	0	0	0	0	0	0	0	0	0.967859	0	0	0	0	0	0	0	0	0	0	0	0	0	0	0	0	0	0	0	0	0	0	0	0	0	0	0	0	0	0	0	0	0	0	0	0	0	0	0	0.0201637	1.01596e-05	0.0285568	0.916711	1	0.0201637	6.57846e-10	0.00685014	0.999907	0.999999	0.0201637	-2.82378e-07	0.00670866	0.941112	0.999864	0.0201637	0	0.0426515	1	1	0.0201637	-4.25339e-07	0.0202047	0.993077	0.998851	0.0201637	-1.88502e-08	0.0044	0.990853	0.999635	0.0201637	0	0.0641549	1	NA	0.0201637	-4.10434e-05	0.111453	0.978048	NA	0.0201637	-1.60418e-08	0.00480777	0.99348	0.999968	0.0201637	0	0.00317146	1	1	0.0201637	-1.9723e-07	0.00846202	0.9817	0.996529	0.0201637	9.83689e-09	0.00595366	0.997393	0.99997	0.0201637	0	1.18162	1	NA	0.0201637	0.0167965	1.26912	0.930777	NA	0.0201637	0.000941901	0.423365	0.950663	NA	ENSMUSG00000103764	3	1	62761443	62762024	Gm18382	predicted gene, 18382 [Source:MGI Symbol;Acc:MGI:5010567]	MGI:5010567	-	-	processed_pseudogene
ENSMUSG00000103765	N/A	0	0	0	0	0	0	0	0	0	0	0	0	0	0	0	0	0	0	0	0	0	0	0	0	0	0	0	0	0	0	0	0	0	0	0	0	0	0	0	0	0	0	0	0	0	0	0	0	N/A	0	0	0	0	0	0	0	0	0	0	0	0	0	0	0	0	0	0	0	0	0	0	0	0	0	0	0	0	0	0	0	0	0	0	0	0	0	0	0	0	0	0	0	0	0	0	0	0	0	0	0.0820312	NA	NA	0	0	0.00685015	NA	NA	0	0	0.00670866	NA	NA	0	0	0.0435637	NA	NA	0	0	0.0202047	NA	NA	0	0	0.0044	NA	NA	0	0	0.0916759	NA	NA	0	0	0.111882	NA	NA	0	0	0.00480777	NA	NA	0	0	0.00317146	NA	NA	0	0	0.00846203	NA	NA	0	0	0.00595366	NA	NA	0	0	1.23854	NA	NA	0	0	1.32353	NA	NA	0	0	0.426065	NA	NA	ENSMUSG00000103765	3	1	93393698	93394896	Gm37857	predicted gene, 37857 [Source:MGI Symbol;Acc:MGI:5611085]	MGI:5611085	-	-	TEC
ENSMUSG00000103766	N/A	1218	1032	987	1215	992	822	1093	964	1308	966	1209	1055	773	786	935	1196	1111	1108	138	251	130	271	218	217	237	402	191	342	262	330	192	190	261	277	209	206	1950	1254	1307	987	880	1413	1788	1640	2310	1156	408	1529	N/A	1392.38	1242.45	1037.12	1027.7	963.479	907.176	1173.3	1110.59	1265.96	1095.23	1007.67	1014.26	998.508	929.023	1009.11	1134.49	1000.62	1011.85	121.26	206.661	181.97	240.636	188.111	249.831	185.262	305.37	247.141	260.057	202.601	307.396	148.371	205.964	195.841	243.222	162.678	178.717	1714	1238.08	1342.6	862.318	941.065	1212.97	1936.98	1335.09	2311.13	1290.4	1369.55	1473.07	837.068	-1.80925e-05	0.00361296	0.795719	1	837.068	0.000139954	0.00684556	0.576517	0.999999	837.068	9.83785e-05	0.0067065	0.563199	0.999864	837.068	-0.00531762	0.0246055	0.0855429	1	837.068	0.0013673	0.0200877	0.526568	0.998851	837.068	0.000121744	0.00439939	0.0960081	0.999635	837.068	0.0324616	0.10642	0.00776477	0.573555	837.068	0.0212835	0.0707659	0.353726	0.881091	837.068	-0.000102834	0.00480706	0.210315	0.999968	837.068	2.65764e-05	0.00317107	0.592221	1	837.068	-0.000386793	0.00845438	0.281664	0.996529	837.068	-0.000141778	0.00595235	0.255783	0.99997	837.068	0.345827	0.178213	0.041882	0.0834617	837.068	0.430193	0.182829	0.0153704	0.0325593	837.068	0.0441582	0.200296	0.770993	0.878258	ENSMUSG00000103766	3	-1	88243380	88287210	Gm38392	predicted gene, 38392 [Source:MGI Symbol;Acc:MGI:5613632]	MGI:5613632	-	-	protein_coding
ENSMUSG00000103767	N/A	0	0	0	2	0	0	0	0	0	1	0	0	0	1	0	0	0	3	0	0	0	1	0	2	0	4	0	0	2	0	0	1	0	2	0	1	2	3	0	0	0	1	0	5	0	2	0	4	N/A	0	0	0	1.69169	0	0	0	0	0	1.13377	0	0	0	1.18196	0	0	0	2.73966	0	0	0	0.887957	0	2.30259	0	3.0385	0	0	1.54657	0	0	1.08402	0	1.75612	0	0.867559	1.75795	2.96192	0	0	0	0.858436	0	4.07039	0	2.23253	0	3.85367	0.70761	-6.7623e-07	0.00856939	0.976891	1	0.70761	-3.63098e-06	0.00685013	0.810023	0.999999	0.70761	-1.51102e-06	0.00670865	0.882042	0.999864	0.70761	0.000154397	0.0388695	0.744508	1	0.70761	2.9659e-05	0.0202043	0.827808	0.998851	0.70761	-3.83495e-07	0.0044	0.931476	0.999635	0.70761	0.000804744	0.0560797	0.408466	NA	0.70761	-0.0013416	0.109087	0.736549	NA	0.70761	-4.50105e-06	0.00480776	0.409323	0.999968	0.70761	7.45331e-07	0.00317146	0.815805	1	0.70761	-2.26346e-06	0.00846199	0.92692	0.996529	0.70761	-1.93382e-06	0.00595365	0.81546	0.99997	0.70761	-0.0212078	0.94875	0.946779	NA	0.70761	0.354863	1.14058	0.371334	0.504463	0.70761	0.0287011	0.415377	0.485921	NA	ENSMUSG00000103767	1	-1	177635707	177636937	Gm37858	predicted gene, 37858 [Source:MGI Symbol;Acc:MGI:5611086]	MGI:5611086	-	-	TEC
ENSMUSG00000103768	N/A	0	0	0	0	0	2	0	0	0	0	0	0	0	0	0	0	0	0	0	0	0	0	0	0	0	0	0	0	0	0	0	0	0	0	0	0	0	0	0	0	0	0	0	0	0	0	0	0	N/A	0	0	0	0	0	2.20724	0	0	0	0	0	0	0	0	0	0	0	0	0	0	0	0	0	0	0	0	0	0	0	0	0	0	0	0	0	0	0	0	0	0	0	0	0	0	0	0	0	0	0.0459842	-1.064e-06	0.0283847	0.991226	1	0.0459842	-1.38987e-06	0.00685014	0.805811	0.999999	0.0459842	-6.3483e-07	0.00670866	0.868316	0.999864	0.0459842	1.63074e-06	0.0426515	0.994045	1	0.0459842	-1.25252e-05	0.0202047	0.798991	0.998851	0.0459842	-3.04876e-07	0.0044	0.853149	0.999635	0.0459842	0	0.0641549	1	NA	0.0459842	-4.10621e-05	0.111453	0.978038	NA	0.0459842	-1.60821e-08	0.00480777	0.993464	0.999968	0.0459842	0	0.00317146	1	1	0.0459842	-1.97338e-07	0.00846202	0.98169	0.996529	0.0459842	9.77513e-09	0.00595366	0.997409	0.99997	0.0459842	0	1.18162	1	NA	0.0459842	0.0167941	1.26912	0.930787	NA	0.0459842	0.000941589	0.423365	0.950679	NA	ENSMUSG00000103768	1	-1	165845087	165846085	Gm37856	predicted gene, 37856 [Source:MGI Symbol;Acc:MGI:5611084]	MGI:5611084	-	-	TEC
ENSMUSG00000103769	N/A	0	0	0	9	0	6	0	0	0	3	0	3	0	0	0	1	4	0	0	0	0	1	0	0	0	0	0	0	0	0	0	0	0	0	0	0	0	0	0	15	16	9	0	0	0	3	0	0	N/A	0	0	0	7.61259	0	6.62172	0	0	0	3.40132	0	2.88415	0	0	0	0.948572	3.6026	0	0	0	0	0.887957	0	0	0	0	0	0	0	0	0	0	0	0	0	0	0	0	0	13.1051	17.1103	7.72592	0	0	0	3.3488	0	0	1.40102	-1.01334e-06	0.0237371	0.989763	1	1.40102	-1.13999e-06	0.00685014	0.865529	0.999999	1.40102	-4.9281e-07	0.00670866	0.913051	0.999864	1.40102	2.19078e-06	0.0423394	0.993045	1	1.40102	-1.3788e-05	0.0202047	0.813693	0.998851	1.40102	-3.31914e-07	0.0044	0.864187	0.999635	1.40102	-9.90315e-06	0.061652	0.985172	NA	1.40102	-0.000289978	0.111316	0.867384	NA	1.40102	-2.40511e-07	0.00480777	0.916411	0.999968	1.40102	-4.52942e-08	0.00317146	0.974375	1	1.40102	-1.62239e-06	0.00846202	0.871591	0.996529	1.40102	-3.21901e-07	0.00595366	0.927013	0.99997	1.40102	-0.000159613	1.16392	0.999329	1	1.40102	-0.107023	1.25949	0.633192	0.748852	1.40102	-0.00596216	0.422742	0.738577	NA	ENSMUSG00000103769	3	-1	15941773	15942833	Gm7343	predicted gene 7343 [Source:MGI Symbol;Acc:MGI:3648493]	MGI:3648493	-	-	processed_pseudogene
ENSMUSG00000103770	N/A	0	3	3	11	7	7	1	3	6	6	0	11	5	5	2	3	4	5	2	3	3	6	5	9	11	1	1	15	4	5	6	1	2	10	9	9	4	9	0	10	7	9	1	2	2	4	0	8	N/A	0	3.61177	3.15234	9.30428	6.79874	7.72534	1.07347	3.4562	5.80715	6.80264	0	10.5752	6.45865	5.90981	2.15851	2.84572	3.6026	4.56609	1.7574	2.47005	4.19931	5.32774	4.31447	10.3617	8.59866	0.759626	1.29393	11.406	3.09314	4.65752	4.63658	1.08402	1.5007	8.78058	7.00526	7.80803	3.5159	8.88575	0	8.73675	7.48574	7.72592	1.08332	1.62816	2.00098	4.46507	0	7.70734	4.71121	9.63211e-06	0.00407277	0.533756	1	4.71121	-3.46079e-05	0.0068499	0.549037	0.999999	4.71121	-2.99157e-05	0.00670857	0.389499	0.999864	4.71121	0.000948744	0.0330389	0.27186	1	4.71121	-0.000636087	0.020199	0.187349	0.998851	4.71121	-2.51926e-05	0.00439997	0.0906187	0.999635	4.71121	0.000893007	0.0425542	0.625135	0.999883	4.71121	-0.00039389	0.0913681	0.969717	NA	4.71121	-7.39297e-06	0.00480773	0.69197	0.999968	4.71121	-1.2555e-06	0.00317144	0.902928	1	4.71121	2.94055e-05	0.00846155	0.743879	0.996529	4.71121	8.46394e-06	0.00595359	0.763518	0.99997	4.71121	-0.534462	0.706662	0.172227	0.278013	4.71121	-0.368319	0.63395	0.406401	0.540019	4.71121	0.0504567	0.370953	0.61756	NA	ENSMUSG00000103770	18	1	36997880	37187657	Pcdha9	protocadherin alpha 9 [Source:MGI Symbol;Acc:MGI:2447322]	MGI:2447322	192161	aorta hypoplasia	protein_coding
ENSMUSG00000103771	N/A	0	0	0	0	0	0	0	0	0	0	0	0	0	0	0	0	0	0	0	0	0	0	0	0	0	0	0	0	0	0	0	0	0	0	0	0	0	0	0	0	0	0	0	0	0	0	0	0	N/A	0	0	0	0	0	0	0	0	0	0	0	0	0	0	0	0	0	0	0	0	0	0	0	0	0	0	0	0	0	0	0	0	0	0	0	0	0	0	0	0	0	0	0	0	0	0	0	0	0	0	0.0820312	NA	NA	0	0	0.00685015	NA	NA	0	0	0.00670866	NA	NA	0	0	0.0435637	NA	NA	0	0	0.0202047	NA	NA	0	0	0.0044	NA	NA	0	0	0.0916759	NA	NA	0	0	0.111882	NA	NA	0	0	0.00480777	NA	NA	0	0	0.00317146	NA	NA	0	0	0.00846203	NA	NA	0	0	0.00595366	NA	NA	0	0	1.23854	NA	NA	0	0	1.32353	NA	NA	0	0	0.426065	NA	NA	ENSMUSG00000103771	1	1	155864960	155865265	Gm36934	predicted gene, 36934 [Source:MGI Symbol;Acc:MGI:5610162]	MGI:5610162	-	-	processed_pseudogene
ENSMUSG00000103772	N/A	0	1	4	2	8	2	2	2	4	6	4	5	1	0	0	8	5	1	1	2	0	2	0	1	0	0	0	1	2	1	0	1	1	0	6	1	0	0	0	0	0	0	4	6	1	1	0	2	N/A	0	1.20392	4.20312	1.69169	7.76999	2.20724	2.14693	2.30413	3.87143	6.80264	3.33389	4.80691	1.29173	0	0	7.58857	4.50326	0.913219	0.878699	1.6467	0	1.77591	0	1.1513	0	0	0	0.760401	1.54657	0.931503	0	1.08402	0.750349	0	4.67017	0.867559	0	0	0	0	0	0	4.33328	4.88447	1.00049	1.11627	0	1.92684	1.74923	6.73334e-06	0.00431278	0.631143	1	1.74923	1.37033e-05	0.00685001	0.750198	0.999999	1.74923	-4.15009e-06	0.00670861	0.878305	0.999864	1.74923	-0.00099674	0.0429228	0.196155	1	1.74923	5.29274e-05	0.0202013	0.887042	0.998851	1.74923	1.13243e-05	0.00439999	0.248522	0.999635	1.74923	-0.00226469	0.0609847	0.154595	NA	1.74923	0.000856168	0.101734	0.904604	NA	1.74923	1.19726e-05	0.00480776	0.242075	0.999968	1.74923	-2.64022e-06	0.00317146	0.66943	1	1.74923	3.72439e-05	0.00846187	0.47597	0.996529	1.74923	1.30962e-05	0.00595364	0.431995	0.99997	1.74923	1.88655	1.54457	0.00641664	0.0154362	1.74923	0.885487	1.1206	0.0935307	0.162648	1.74923	-0.0392847	0.399321	0.558275	NA	ENSMUSG00000103772	1	1	180376444	180379514	Gm36933	predicted gene, 36933 [Source:MGI Symbol;Acc:MGI:5610161]	MGI:5610161	-	-	TEC
ENSMUSG00000103773	N/A	0	0	0	0	0	0	0	0	0	0	0	0	0	0	0	0	0	0	0	0	0	0	0	0	0	0	0	0	0	0	0	0	0	0	0	0	0	0	0	0	0	0	0	0	0	0	0	0	N/A	0	0	0	0	0	0	0	0	0	0	0	0	0	0	0	0	0	0	0	0	0	0	0	0	0	0	0	0	0	0	0	0	0	0	0	0	0	0	0	0	0	0	0	0	0	0	0	0	0	0	0.0820312	NA	NA	0	0	0.00685015	NA	NA	0	0	0.00670866	NA	NA	0	0	0.0435637	NA	NA	0	0	0.0202047	NA	NA	0	0	0.0044	NA	NA	0	0	0.0916759	NA	NA	0	0	0.111882	NA	NA	0	0	0.00480777	NA	NA	0	0	0.00317146	NA	NA	0	0	0.00846203	NA	NA	0	0	0.00595366	NA	NA	0	0	1.23854	NA	NA	0	0	1.32353	NA	NA	0	0	0.426065	NA	NA	ENSMUSG00000103773	Y	-1	23013406	23014950	Gm34217	predicted gene, 34217 [Source:MGI Symbol;Acc:MGI:5593376]	MGI:5593376	-	-	lincRNA
ENSMUSG00000103774	N/A	0	0	0	0	0	0	0	0	0	0	0	0	0	2	0	2	0	1	0	0	0	0	0	0	0	0	0	1	0	0	0	0	0	0	0	0	0	1	0	0	0	0	0	0	0	0	0	0	N/A	0	0	0	0	0	0	0	0	0	0	0	0	0	2.36393	0	1.89714	0	0.913219	0	0	0	0	0	0	0	0	0	0.760401	0	0	0	0	0	0	0	0	0	0.987305	0	0	0	0	0	0	0	0	0	0	0.144208	0	0.0283828	1	1	0.144208	5.98427e-10	0.00685014	0.999915	0.999999	0.144208	2.98312e-08	0.00670866	0.993773	0.999864	0.144208	5.06995e-05	0.0426941	0.817042	1	0.144208	1.42426e-05	0.0202047	0.772532	0.998851	0.144208	6.66353e-08	0.0044	0.967797	0.999635	0.144208	-7.89155e-06	0.0641571	0.987263	NA	0.144208	0.000131212	0.111456	0.929904	NA	0.144208	1.44311e-07	0.00480777	0.941402	0.999968	0.144208	0	0.00317146	1	1	0.144208	-1.97287e-07	0.00846202	0.981694	0.996529	0.144208	9.82553e-09	0.00595366	0.997396	0.99997	0.144208	-0.0194655	1.18214	0.907616	NA	0.144208	0.0167875	1.26912	0.930814	NA	0.144208	0.00218421	0.423402	0.885916	NA	ENSMUSG00000103774	2	1	11181012	11181940	Gm36932	predicted gene, 36932 [Source:MGI Symbol;Acc:MGI:5610160]	MGI:5610160	-	-	TEC
ENSMUSG00000103775	N/A	0	0	0	0	0	0	0	0	0	0	0	0	0	0	0	0	0	0	0	0	0	0	0	0	0	0	0	0	0	0	0	0	0	0	0	0	0	0	0	0	0	0	0	0	0	0	0	0	N/A	0	0	0	0	0	0	0	0	0	0	0	0	0	0	0	0	0	0	0	0	0	0	0	0	0	0	0	0	0	0	0	0	0	0	0	0	0	0	0	0	0	0	0	0	0	0	0	0	0	0	0.0820312	NA	NA	0	0	0.00685015	NA	NA	0	0	0.00670866	NA	NA	0	0	0.0435637	NA	NA	0	0	0.0202047	NA	NA	0	0	0.0044	NA	NA	0	0	0.0916759	NA	NA	0	0	0.111882	NA	NA	0	0	0.00480777	NA	NA	0	0	0.00317146	NA	NA	0	0	0.00846203	NA	NA	0	0	0.00595366	NA	NA	0	0	1.23854	NA	NA	0	0	1.32353	NA	NA	0	0	0.426065	NA	NA	ENSMUSG00000103775	10	-1	105142236	105142942	Gm36997	predicted gene, 36997 [Source:MGI Symbol;Acc:MGI:5610225]	MGI:5610225	-	-	TEC
ENSMUSG00000103776	N/A	0	0	0	0	0	0	0	0	0	0	0	0	0	0	0	0	1	0	0	0	0	0	0	1	0	0	0	0	0	0	2	0	0	0	0	0	0	0	0	0	0	0	0	0	0	0	0	0	N/A	0	0	0	0	0	0	0	0	0	0	0	0	0	0	0	0	0.900651	0	0	0	0	0	0	1.1513	0	0	0	0	0	0	1.54553	0	0	0	0	0	0	0	0	0	0	0	0	0	0	0	0	0	0.0749474	0	0.0283828	1	1	0.0749474	6.08189e-10	0.00685014	0.999914	0.999999	0.0749474	2.98283e-08	0.00670866	0.993774	0.999864	0.0749474	1.64693e-06	0.0426515	0.993986	1	0.0749474	5.23565e-06	0.0202047	0.914943	0.998851	0.0749474	1.15454e-07	0.0044	0.944023	0.999635	0.0749474	-7.91194e-06	0.0641571	0.98723	NA	0.0749474	-0.00021327	0.111461	0.886311	NA	0.0749474	-1.76311e-07	0.00480777	0.92844	0.999968	0.0749474	2.18565e-07	0.00317146	0.856681	1	0.0749474	-1.18991e-06	0.00846202	0.889934	0.996529	0.0749474	-6.79712e-07	0.00595366	0.821535	0.99997	0.0749474	0	1.18162	1	NA	0.0749474	0.0167956	1.26912	0.930781	NA	0.0749474	0.000941832	0.423365	0.950667	NA	ENSMUSG00000103776	1	1	194732707	194733238	2900035J10Rik	RIKEN cDNA 2900035J10 gene [Source:MGI Symbol;Acc:MGI:1920155]	MGI:1920155	-	-	TEC
ENSMUSG00000103778	N/A	0	0	0	0	0	0	0	0	0	0	0	0	0	0	0	0	0	0	0	0	0	0	0	0	0	0	0	0	0	0	0	1	1	0	1	0	0	0	0	0	0	0	2	1	0	0	0	0	N/A	0	0	0	0	0	0	0	0	0	0	0	0	0	0	0	0	0	0	0	0	0	0	0	0	0	0	0	0	0	0	0	1.08402	0.750349	0	0.778362	0	0	0	0	0	0	0	2.16664	0.814079	0	0	0	0	0.11653	0	0.0283828	1	1	0.11653	6.94382e-10	0.00685014	0.999902	0.999999	0.11653	2.99416e-08	0.00670866	0.99375	0.999864	0.11653	0	0.0426515	1	1	0.11653	-4.24825e-07	0.0202047	0.993085	0.998851	0.11653	-1.88089e-08	0.0044	0.990873	0.999635	0.11653	0	0.0641549	1	NA	0.11653	-4.10278e-05	0.111453	0.978056	NA	0.11653	-1.59925e-08	0.00480777	0.9935	0.999968	0.11653	2.51395e-07	0.00317146	0.835615	1	0.11653	7.95942e-07	0.00846202	0.926246	0.996529	0.11653	-2.44091e-07	0.00595366	0.935472	0.99997	0.11653	0.0506602	1.18462	0.764009	NA	0.11653	0.0168005	1.26912	0.93076	NA	0.11653	-0.00229152	0.423394	0.880651	NA	ENSMUSG00000103778	2	-1	15031801	15034176	Gm36930	predicted gene, 36930 [Source:MGI Symbol;Acc:MGI:5610158]	MGI:5610158	-	-	TEC
ENSMUSG00000103779	N/A	5	4	3	3	1	8	1	5	12	3	2	12	2	3	6	6	7	9	0	1	4	0	0	1	4	1	3	7	0	2	2	1	2	1	2	2	3	2	1	4	3	1	3	1	13	4	3	13	N/A	5.71584	4.81569	3.15234	2.53753	0.971249	8.82896	1.07347	5.76033	11.6143	3.40132	1.66694	11.5366	2.58346	3.54589	6.47554	5.69143	6.30456	8.21897	0	0.823351	5.59908	0	0	1.1513	3.12678	0.759626	3.8818	5.32281	0	1.86301	1.54553	1.08402	1.5007	0.878058	1.55672	1.73512	2.63692	1.97461	1.02724	3.4947	3.20818	0.858436	3.24996	0.814079	13.0063	4.46507	10.0703	12.5244	3.79276	7.23371e-06	0.00394539	0.643402	1	3.79276	2.29895e-05	0.00684997	0.635731	0.999999	3.79276	2.3803e-07	0.00670858	0.994227	0.999864	3.79276	-7.46343e-05	0.0276619	0.921749	1	3.79276	0.000335671	0.0202002	0.433302	0.998851	3.79276	8.52956e-06	0.00439998	0.541733	0.999635	3.79276	0.000646566	0.0443095	0.701379	NA	3.79276	0.0154674	0.131958	0.0616842	NA	3.79276	1.55127e-05	0.00480775	0.206271	0.999968	3.79276	-2.76968e-06	0.00317145	0.740427	1	3.79276	5.90524e-05	0.0084619	0.196702	0.996529	3.79276	2.20023e-05	0.00595363	0.220384	0.99997	3.79276	0.597527	0.748586	0.138546	0.232521	3.79276	0.922688	0.815508	0.0696366	0.125818	3.79276	0.0178972	0.372476	0.849799	NA	ENSMUSG00000103779	17	-1	51766643	51771443	Gm36931	predicted gene, 36931 [Source:MGI Symbol;Acc:MGI:5610159]	MGI:5610159	-	-	TEC
ENSMUSG00000103780	N/A	0	0	1	1	3	2	0	1	0	0	0	0	0	0	4	1	3	0	0	0	0	0	0	0	0	1	0	1	0	0	0	0	0	0	0	0	1	2	0	3	1	0	2	2	0	1	0	1	N/A	0	0	1.05078	0.845843	2.91375	2.20724	0	1.15207	0	0	0	0	0	0	4.31703	0.948572	2.70195	0	0	0	0	0	0	0	0	0.759626	0	0.760401	0	0	0	0	0	0	0	0	0.878975	1.97461	0	2.62103	1.06939	0	2.16664	1.62816	0	1.11627	0	0.963418	0.626578	-6.54701e-07	0.00756849	0.974254	1	0.626578	-2.35879e-05	0.00685012	0.18623	0.999999	0.626578	-1.02407e-05	0.00670865	0.380169	0.999864	0.626578	0.0003711	0.0393176	0.488295	1	0.626578	-4.73383e-05	0.0202041	0.775439	0.998851	0.626578	-3.7483e-06	0.00439999	0.482027	0.999635	0.626578	0.000291729	0.0531511	0.768919	NA	0.626578	0.00108391	0.108668	0.795139	NA	0.626578	-1.39844e-07	0.00480776	0.98074	0.999968	0.626578	0	0.00317146	1	1	0.626578	-1.7183e-06	0.00846199	0.946017	0.996529	0.626578	8.53921e-08	0.00595365	0.99233	0.99997	0.626578	0.0527377	0.912989	0.872114	NA	0.626578	-0.0713642	1.02298	0.859479	0.910202	0.626578	-0.0110102	0.40865	0.811013	NA	ENSMUSG00000103780	1	-1	168335980	168337671	Gm37524	predicted gene, 37524 [Source:MGI Symbol;Acc:MGI:5610752]	MGI:5610752	-	-	TEC
ENSMUSG00000103781	N/A	0	0	0	0	0	0	0	0	0	0	0	0	0	0	0	0	0	0	0	0	0	0	0	0	0	0	0	0	0	0	0	0	0	0	0	0	0	0	0	0	0	0	0	0	0	0	0	0	N/A	0	0	0	0	0	0	0	0	0	0	0	0	0	0	0	0	0	0	0	0	0	0	0	0	0	0	0	0	0	0	0	0	0	0	0	0	0	0	0	0	0	0	0	0	0	0	0	0	0	0	0.0820312	NA	NA	0	0	0.00685015	NA	NA	0	0	0.00670866	NA	NA	0	0	0.0435637	NA	NA	0	0	0.0202047	NA	NA	0	0	0.0044	NA	NA	0	0	0.0916759	NA	NA	0	0	0.111882	NA	NA	0	0	0.00480777	NA	NA	0	0	0.00317146	NA	NA	0	0	0.00846203	NA	NA	0	0	0.00595366	NA	NA	0	0	1.23854	NA	NA	0	0	1.32353	NA	NA	0	0	0.426065	NA	NA	ENSMUSG00000103781	3	1	19913796	19914355	Gm37523	predicted gene, 37523 [Source:MGI Symbol;Acc:MGI:5610751]	MGI:5610751	-	-	processed_pseudogene
ENSMUSG00000103782	N/A	0	0	0	0	0	0	0	0	0	0	0	0	0	0	0	0	0	0	0	0	0	0	0	0	0	0	0	0	0	0	0	0	0	0	0	0	0	0	0	0	0	0	0	0	0	0	0	0	N/A	0	0	0	0	0	0	0	0	0	0	0	0	0	0	0	0	0	0	0	0	0	0	0	0	0	0	0	0	0	0	0	0	0	0	0	0	0	0	0	0	0	0	0	0	0	0	0	0	0	0	0.0820312	NA	NA	0	0	0.00685015	NA	NA	0	0	0.00670866	NA	NA	0	0	0.0435637	NA	NA	0	0	0.0202047	NA	NA	0	0	0.0044	NA	NA	0	0	0.0916759	NA	NA	0	0	0.111882	NA	NA	0	0	0.00480777	NA	NA	0	0	0.00317146	NA	NA	0	0	0.00846203	NA	NA	0	0	0.00595366	NA	NA	0	0	1.23854	NA	NA	0	0	1.32353	NA	NA	0	0	0.426065	NA	NA	ENSMUSG00000103782	Y	-1	18293525	18295111	Gm37656	predicted gene, 37656 [Source:MGI Symbol;Acc:MGI:5610884]	MGI:5610884	-	-	lincRNA
ENSMUSG00000103783	N/A	1	5	1	2	4	0	0	0	0	1	2	3	0	0	1	2	0	1	0	1	0	4	3	3	1	2	1	0	2	2	1	0	0	0	0	1	0	0	0	0	0	2	0	6	2	2	0	1	N/A	1.14317	6.01962	1.05078	1.69169	3.885	0	0	0	0	1.13377	1.66694	2.88415	0	0	1.07926	1.89714	0	0.913219	0	0.823351	0	3.55183	2.58868	3.45389	0.781696	1.51925	1.29393	0	1.54657	1.86301	0.772764	0	0	0	0	0.867559	0	0	0	0	0	1.71687	0	4.88447	2.00098	2.23253	0	0.963418	1.1297	-0.000166418	0.0262204	0.0265173	1	1.1297	3.84883e-07	0.00685006	0.990854	0.999999	1.1297	3.51602e-05	0.00670863	0.0845757	0.999864	1.1297	-0.00132435	0.0497762	0.117384	1	1.1297	-0.000182417	0.0202029	0.499026	0.998851	1.1297	6.14596e-06	0.00439999	0.46874	0.999635	1.1297	0.00139184	0.0540098	0.331212	NA	1.1297	-0.00840286	0.110462	0.278191	NA	1.1297	-1.4642e-05	0.00480776	0.151486	0.999968	1.1297	-5.7429e-07	0.00317146	0.908879	1	1.1297	-8.58784e-05	0.00846192	0.0432581	0.996529	1.1297	-1.64193e-05	0.00595364	0.225097	0.99997	1.1297	1.20722	1.35065	0.0283239	0.0591821	1.1297	0.286103	0.910515	0.526349	0.655293	1.1297	-0.0711617	0.41318	0.281076	NA	ENSMUSG00000103783	1	-1	30833548	30836431	Gm37522	predicted gene, 37522 [Source:MGI Symbol;Acc:MGI:5610750]	MGI:5610750	-	-	TEC
ENSMUSG00000103784	N/A	0	0	0	0	0	0	0	0	0	0	0	1	0	0	0	0	0	0	0	1	0	0	0	0	0	0	0	0	0	0	0	0	0	0	1	0	0	0	0	0	0	0	0	0	0	0	0	0	N/A	0	0	0	0	0	0	0	0	0	0	0	0.961382	0	0	0	0	0	0	0	0.823351	0	0	0	0	0	0	0	0	0	0	0	0	0	0	0.778362	0	0	0	0	0	0	0	0	0	0	0	0	0	0.0533978	-1.05621e-06	0.0283847	0.99129	1	0.0533978	6.51327e-07	0.00685014	0.907975	0.999999	0.0533978	3.42037e-07	0.00670866	0.928701	0.999864	0.0533978	0	0.0426515	1	1	0.0533978	-4.25731e-07	0.0202047	0.993071	0.998851	0.0533978	-1.88688e-08	0.0044	0.990844	0.999635	0.0533978	-6.50523e-05	0.0643057	0.895465	NA	0.0533978	-4.11151e-05	0.111453	0.97801	NA	0.0533978	1.4414e-07	0.00480777	0.941471	0.999968	0.0533978	-1.72727e-07	0.00317146	0.886302	1	0.0533978	7.95369e-07	0.00846202	0.926299	0.996529	0.0533978	5.01385e-07	0.00595366	0.86773	0.99997	0.0533978	0	1.18162	1	NA	0.0533978	0.0167949	1.26912	0.930783	NA	0.0533978	0.000941729	0.423365	0.950672	NA	ENSMUSG00000103784	3	-1	51991341	51991959	Gm37526	predicted gene, 37526 [Source:MGI Symbol;Acc:MGI:5610754]	MGI:5610754	-	-	TEC
ENSMUSG00000103785	N/A	0	0	0	0	0	0	0	0	0	0	0	0	0	0	0	0	0	0	0	0	0	0	0	0	0	0	0	0	0	0	0	0	0	0	0	0	0	0	0	0	0	0	0	0	0	0	0	0	N/A	0	0	0	0	0	0	0	0	0	0	0	0	0	0	0	0	0	0	0	0	0	0	0	0	0	0	0	0	0	0	0	0	0	0	0	0	0	0	0	0	0	0	0	0	0	0	0	0	0	0	0.0820312	NA	NA	0	0	0.00685015	NA	NA	0	0	0.00670866	NA	NA	0	0	0.0435637	NA	NA	0	0	0.0202047	NA	NA	0	0	0.0044	NA	NA	0	0	0.0916759	NA	NA	0	0	0.111882	NA	NA	0	0	0.00480777	NA	NA	0	0	0.00317146	NA	NA	0	0	0.00846203	NA	NA	0	0	0.00595366	NA	NA	0	0	1.23854	NA	NA	0	0	1.32353	NA	NA	0	0	0.426065	NA	NA	ENSMUSG00000103785	9	-1	108823938	108825098	Gm35025	predicted gene, 35025 [Source:MGI Symbol;Acc:MGI:5594184]	MGI:5594184	-	-	processed_transcript
ENSMUSG00000103786	N/A	0	0	0	0	0	0	0	0	0	0	0	0	0	0	0	0	0	0	0	0	0	0	0	0	0	0	0	0	0	0	0	0	0	0	0	0	0	0	0	0	0	0	0	0	0	0	0	0	N/A	0	0	0	0	0	0	0	0	0	0	0	0	0	0	0	0	0	0	0	0	0	0	0	0	0	0	0	0	0	0	0	0	0	0	0	0	0	0	0	0	0	0	0	0	0	0	0	0	0	0	0.0820312	NA	NA	0	0	0.00685015	NA	NA	0	0	0.00670866	NA	NA	0	0	0.0435637	NA	NA	0	0	0.0202047	NA	NA	0	0	0.0044	NA	NA	0	0	0.0916759	NA	NA	0	0	0.111882	NA	NA	0	0	0.00480777	NA	NA	0	0	0.00317146	NA	NA	0	0	0.00846203	NA	NA	0	0	0.00595366	NA	NA	0	0	1.23854	NA	NA	0	0	1.32353	NA	NA	0	0	0.426065	NA	NA	ENSMUSG00000103786	2	-1	3351134	3354004	Gm37525	predicted gene, 37525 [Source:MGI Symbol;Acc:MGI:5610753]	MGI:5610753	-	-	sense_intronic
ENSMUSG00000103787	N/A	0	0	0	0	0	0	0	0	0	0	0	0	0	0	0	0	0	0	0	0	0	0	0	0	0	0	0	0	0	0	0	0	0	0	0	0	0	0	0	0	0	0	0	0	0	0	0	0	N/A	0	0	0	0	0	0	0	0	0	0	0	0	0	0	0	0	0	0	0	0	0	0	0	0	0	0	0	0	0	0	0	0	0	0	0	0	0	0	0	0	0	0	0	0	0	0	0	0	0	0	0.0820312	NA	NA	0	0	0.00685015	NA	NA	0	0	0.00670866	NA	NA	0	0	0.0435637	NA	NA	0	0	0.0202047	NA	NA	0	0	0.0044	NA	NA	0	0	0.0916759	NA	NA	0	0	0.111882	NA	NA	0	0	0.00480777	NA	NA	0	0	0.00317146	NA	NA	0	0	0.00846203	NA	NA	0	0	0.00595366	NA	NA	0	0	1.23854	NA	NA	0	0	1.32353	NA	NA	0	0	0.426065	NA	NA	ENSMUSG00000103787	Y	1	22438028	22441376	Gm37657	predicted gene, 37657 [Source:MGI Symbol;Acc:MGI:5610885]	MGI:5610885	-	-	lincRNA
ENSMUSG00000103788	N/A	0	1	0	0	0	0	0	0	1	0	0	0	0	0	0	0	0	0	0	0	0	0	0	0	0	0	0	0	0	0	0	0	0	0	0	0	2	0	0	0	1	0	0	1	0	0	0	0	N/A	0	1.20392	0	0	0	0	0	0	0.967859	0	0	0	0	0	0	0	0	0	0	0	0	0	0	0	0	0	0	0	0	0	0	0	0	0	0	0	1.75795	0	0	0	1.06939	0	0	0.814079	0	0	0	0	0.121108	-1.05295e-06	0.0283846	0.991317	1	0.121108	4.95445e-10	0.00685014	0.99993	0.999999	0.121108	2.96552e-08	0.00670866	0.99381	0.999864	0.121108	-2.35843e-05	0.0426616	0.914053	1	0.121108	-4.26752e-07	0.0202047	0.993054	0.998851	0.121108	1.15375e-07	0.0044	0.944061	0.999635	0.121108	0	0.0641549	1	NA	0.121108	-4.10267e-05	0.111453	0.978057	NA	0.121108	-1.59896e-08	0.00480777	0.993502	0.999968	0.121108	0	0.00317146	1	1	0.121108	-1.97134e-07	0.00846202	0.981709	0.996529	0.121108	9.917e-09	0.00595366	0.997372	0.99997	0.121108	-0.0156389	1.18177	0.92582	NA	0.121108	-0.00553734	1.2689	0.977151	NA	0.121108	0.00069333	0.423357	0.963704	NA	ENSMUSG00000103788	6	-1	41692640	41696186	Gm37527	predicted gene, 37527 [Source:MGI Symbol;Acc:MGI:5610755]	MGI:5610755	-	-	TEC
ENSMUSG00000103789	N/A	2	0	0	5	0	1	2	2	4	0	6	1	2	2	4	0	2	1	4	5	0	4	9	1	4	4	2	3	8	1	5	2	4	0	6	2	1	3	1	3	6	0	2	8	3	6	0	0	N/A	2.28634	0	0	4.22922	0	1.10362	2.14693	2.30413	3.87143	0	5.00083	0.961382	2.58346	2.36393	4.31703	0	1.8013	0.913219	3.51479	4.11675	0	3.55183	7.76605	1.1513	3.12678	3.0385	2.58786	2.2812	6.18629	0.931503	3.86382	2.16804	3.0014	0	4.67017	1.73512	0.878975	2.96192	1.02724	2.62103	6.41635	0	2.16664	6.51263	3.00146	6.6976	0	0	2.49704	2.42381e-05	0.00718219	0.19872	1	2.49704	5.66757e-06	0.00685004	0.880986	0.999999	2.49704	-2.07401e-05	0.00670862	0.376129	0.999864	2.49704	0.00116152	0.0438319	0.164406	1	2.49704	-0.000215541	0.0202026	0.465031	0.998851	2.49704	-1.45249e-05	0.00439999	0.130331	0.999635	2.49704	0.000167935	0.0436584	0.91896	NA	2.49704	-0.00333532	0.0982691	0.701739	NA	2.49704	-4.91191e-06	0.00480774	0.736065	0.999968	2.49704	1.29096e-06	0.00317145	0.883376	1	2.49704	-5.39995e-05	0.00846179	0.394113	0.996529	2.49704	-1.55147e-05	0.00595362	0.481766	0.99997	2.49704	0.411358	0.733119	0.279448	0.409904	2.49704	-0.0692978	0.740602	0.877458	0.923406	2.49704	-0.0752285	0.393586	0.38524	NA	ENSMUSG00000103789	13	-1	38150477	38151792	Gm10129	predicted gene 10129 [Source:MGI Symbol;Acc:MGI:3641890]	MGI:3641890	-	-	TEC
ENSMUSG00000103790	N/A	0	0	0	0	1	0	0	0	0	0	0	2	0	0	0	1	0	1	0	0	0	0	0	0	0	0	0	0	0	0	0	0	0	0	0	0	0	0	0	1	2	3	0	0	0	1	0	6	N/A	0	0	0	0	0.971249	0	0	0	0	0	0	1.92276	0	0	0	0.948572	0	0.913219	0	0	0	0	0	0	0	0	0	0	0	0	0	0	0	0	0	0	0	0	0	0.873675	2.13878	2.57531	0	0	0	1.11627	0	5.78051	0.359174	-1.01369e-06	0.0243358	0.99005	1	0.359174	7.89008e-07	0.00685014	0.902803	0.999999	0.359174	4.16002e-07	0.00670866	0.92426	0.999864	0.359174	2.12856e-06	0.0423871	0.993114	1	0.359174	6.49601e-06	0.0202047	0.908014	0.998851	0.359174	1.42073e-07	0.0044	0.939842	0.999635	0.359174	0	0.0619672	1	NA	0.359174	-5.35766e-05	0.111324	0.974873	NA	0.359174	-2.11106e-08	0.00480777	0.992493	0.999968	0.359174	0	0.00317146	1	1	0.359174	-2.58128e-07	0.00846202	0.979047	0.996529	0.359174	1.26146e-08	0.00595366	0.997075	0.99997	0.359174	-0.000142016	1.16658	0.999393	NA	0.359174	0.00974306	1.25251	0.964554	NA	0.359174	0.000554196	0.422561	0.974721	NA	ENSMUSG00000103790	12	-1	114676749	114677181	Ighv1-17	immunoglobulin heavy variable 1-17 [Source:MGI Symbol;Acc:MGI:3647700]	MGI:3647700	-	-	IG_V_pseudogene
ENSMUSG00000103791	N/A	0	1	0	3	0	0	1	0	3	1	0	0	4	0	0	0	0	0	0	0	0	0	0	0	0	0	0	0	0	0	0	0	0	0	0	0	0	0	0	0	1	0	0	0	0	0	0	0	N/A	0	1.20392	0	2.53753	0	0	1.07347	0	2.90358	1.13377	0	0	5.16692	0	0	0	0	0	0	0	0	0	0	0	0	0	0	0	0	0	0	0	0	0	0	0	0	0	0	0	1.06939	0	0	0	0	0	0	0	0.314345	2.01755e-05	0.0288696	0.836198	1	0.314345	-8.7992e-07	0.00685014	0.876431	0.999999	0.314345	-9.84254e-07	0.00670866	0.797823	0.999864	0.314345	5.54667e-05	0.0426961	0.800952	1	0.314345	-1.37994e-05	0.0202047	0.779244	0.998851	0.314345	-6.22579e-07	0.0044	0.70649	0.999635	0.314345	0	0.0641549	1	NA	0.314345	-4.10337e-05	0.111453	0.978053	NA	0.314345	-1.59904e-08	0.00480777	0.993501	0.999968	0.314345	0	0.00317146	1	1	0.314345	-1.97174e-07	0.00846202	0.981705	0.996529	0.314345	9.91572e-09	0.00595366	0.997372	0.99997	0.314345	-0.000114228	1.18162	0.999456	NA	0.314345	-0.00552509	1.2689	0.977201	NA	0.314345	-0.000300369	0.423357	0.984257	NA	ENSMUSG00000103791	7	1	143344437	143345838	Gm38095	predicted gene, 38095 [Source:MGI Symbol;Acc:MGI:5611323]	MGI:5611323	-	-	TEC
ENSMUSG00000103792	N/A	0	0	0	0	0	0	0	0	0	0	0	0	0	0	0	0	0	0	0	0	0	0	0	0	1	0	0	0	0	0	0	0	0	0	0	0	0	0	0	0	0	0	0	0	0	0	0	0	N/A	0	0	0	0	0	0	0	0	0	0	0	0	0	0	0	0	0	0	0	0	0	0	0	0	0.781696	0	0	0	0	0	0	0	0	0	0	0	0	0	0	0	0	0	0	0	0	0	0	0	0.0162853	0	0.0283828	1	1	0.0162853	6.35274e-10	0.00685014	0.99991	0.999999	0.0162853	2.98457e-08	0.00670866	0.99377	0.999864	0.0162853	0	0.0426515	1	1	0.0162853	-4.25339e-07	0.0202047	0.993077	0.998851	0.0162853	-1.88502e-08	0.0044	0.990853	0.999635	0.0162853	4.92488e-05	0.0642414	0.92071	NA	0.0162853	-4.10375e-05	0.111453	0.978051	NA	0.0162853	-1.76396e-07	0.00480777	0.928405	0.999968	0.0162853	0	0.00317146	1	1	0.0162853	-1.9723e-07	0.00846202	0.9817	0.996529	0.0162853	9.83689e-09	0.00595366	0.997393	0.99997	0.0162853	0	1.18162	1	NA	0.0162853	0.0167965	1.26912	0.930777	NA	0.0162853	0.000941901	0.423365	0.950663	NA	ENSMUSG00000103792	3	1	87968186	87968606	Gm3745	predicted gene 3745 [Source:MGI Symbol;Acc:MGI:3781920]	MGI:3781920	-	-	processed_pseudogene
ENSMUSG00000103793	N/A	1033	1024	1096	1235	906	853	1120	1134	1221	654	986	940	803	1141	892	720	1025	894	1639	1871	1083	924	1239	728	2015	1749	1242	1378	1225	1116	2155	1436	1990	1045	1307	1036	1018	926	875	606	593	857	972	1541	1223	841	259	1192	N/A	1180.89	1232.82	1151.65	1044.62	879.951	941.388	1202.28	1306.44	1181.76	741.488	821.803	903.699	1037.26	1348.62	962.697	682.972	923.167	816.417	1440.19	1540.49	1515.95	820.472	1069.13	838.143	1575.12	1328.59	1607.06	1047.83	947.275	1039.56	1665.31	1556.65	1493.19	917.57	1017.32	898.791	894.796	914.244	898.836	529.447	634.149	735.68	1052.99	1254.5	1223.6	938.781	869.399	1148.39	1078.61	4.179e-05	0.00361074	0.690002	1	1078.61	-0.00064179	0.00683996	0.0851649	0.999999	1078.61	-0.000382295	0.00670383	0.132769	0.999864	1078.61	-0.0032365	0.0236551	0.468636	1	1078.61	-0.00614473	0.0199474	0.0528593	0.998851	1078.61	-9.39512e-05	0.00439864	0.390029	0.999635	1078.61	6.29183e-05	0.0163741	0.976961	0.999883	1078.61	0.0343137	0.0632402	0.220901	0.814083	1078.61	0.000112238	0.00480595	0.394899	0.999968	1078.61	4.57503e-05	0.0031704	0.576201	1	1078.61	0.000247766	0.00844264	0.664433	0.996529	1078.61	-1.6749e-05	0.00595022	0.933989	0.99997	1078.61	0.368316	0.122309	0.00207383	0.00545169	1078.61	0.633213	0.12687	4.11086e-07	1.64848e-06	1078.61	0.197379	0.156023	0.137498	0.317468	ENSMUSG00000103793	18	1	37707039	37841873	Pcdhga6	protocadherin gamma subfamily A, 6 [Source:MGI Symbol;Acc:MGI:1935218]	MGI:1935218	93714	-	protein_coding
ENSMUSG00000103794	N/A	0	0	0	0	0	0	0	0	0	0	0	0	0	0	0	0	0	0	0	0	0	0	0	0	0	0	0	0	0	0	0	0	0	0	0	0	0	0	0	0	0	0	0	0	0	0	0	0	N/A	0	0	0	0	0	0	0	0	0	0	0	0	0	0	0	0	0	0	0	0	0	0	0	0	0	0	0	0	0	0	0	0	0	0	0	0	0	0	0	0	0	0	0	0	0	0	0	0	0	0	0.0820312	NA	NA	0	0	0.00685015	NA	NA	0	0	0.00670866	NA	NA	0	0	0.0435637	NA	NA	0	0	0.0202047	NA	NA	0	0	0.0044	NA	NA	0	0	0.0916759	NA	NA	0	0	0.111882	NA	NA	0	0	0.00480777	NA	NA	0	0	0.00317146	NA	NA	0	0	0.00846203	NA	NA	0	0	0.00595366	NA	NA	0	0	1.23854	NA	NA	0	0	1.32353	NA	NA	0	0	0.426065	NA	NA	ENSMUSG00000103794	9	1	77357352	77357902	4930590H14Rik	RIKEN cDNA 4930590H14 gene [Source:MGI Symbol;Acc:MGI:1923182]	MGI:1923182	-	-	TEC
ENSMUSG00000103795	N/A	0	0	0	0	0	0	0	0	0	0	0	0	0	0	0	0	0	0	0	0	0	0	0	0	0	0	0	0	0	0	0	0	0	0	0	0	0	0	0	0	0	0	0	0	0	0	0	0	N/A	0	0	0	0	0	0	0	0	0	0	0	0	0	0	0	0	0	0	0	0	0	0	0	0	0	0	0	0	0	0	0	0	0	0	0	0	0	0	0	0	0	0	0	0	0	0	0	0	0	0	0.0820312	NA	NA	0	0	0.00685015	NA	NA	0	0	0.00670866	NA	NA	0	0	0.0435637	NA	NA	0	0	0.0202047	NA	NA	0	0	0.0044	NA	NA	0	0	0.0916759	NA	NA	0	0	0.111882	NA	NA	0	0	0.00480777	NA	NA	0	0	0.00317146	NA	NA	0	0	0.00846203	NA	NA	0	0	0.00595366	NA	NA	0	0	1.23854	NA	NA	0	0	1.32353	NA	NA	0	0	0.426065	NA	NA	ENSMUSG00000103795	Y	1	22774088	22774783	Gm37990	predicted gene, 37990 [Source:MGI Symbol;Acc:MGI:5611218]	MGI:5611218	-	-	unprocessed_pseudogene
ENSMUSG00000103796	N/A	0	0	0	0	0	0	0	0	0	0	0	0	0	0	0	0	0	0	0	0	0	0	0	0	0	0	0	0	0	0	0	0	0	0	0	0	0	0	0	0	0	0	0	0	0	0	0	0	N/A	0	0	0	0	0	0	0	0	0	0	0	0	0	0	0	0	0	0	0	0	0	0	0	0	0	0	0	0	0	0	0	0	0	0	0	0	0	0	0	0	0	0	0	0	0	0	0	0	0	0	0.0820312	NA	NA	0	0	0.00685015	NA	NA	0	0	0.00670866	NA	NA	0	0	0.0435637	NA	NA	0	0	0.0202047	NA	NA	0	0	0.0044	NA	NA	0	0	0.0916759	NA	NA	0	0	0.111882	NA	NA	0	0	0.00480777	NA	NA	0	0	0.00317146	NA	NA	0	0	0.00846203	NA	NA	0	0	0.00595366	NA	NA	0	0	1.23854	NA	NA	0	0	1.32353	NA	NA	0	0	0.426065	NA	NA	ENSMUSG00000103796	Y	-1	19237403	19240380	Gm38094	predicted gene, 38094 [Source:MGI Symbol;Acc:MGI:5611322]	MGI:5611322	-	-	TEC
ENSMUSG00000103797	N/A	0	0	0	0	0	0	0	0	0	0	0	0	0	0	0	0	0	0	0	0	0	0	0	0	0	0	0	0	0	0	0	0	0	0	0	0	0	0	0	0	0	0	0	0	0	0	0	0	N/A	0	0	0	0	0	0	0	0	0	0	0	0	0	0	0	0	0	0	0	0	0	0	0	0	0	0	0	0	0	0	0	0	0	0	0	0	0	0	0	0	0	0	0	0	0	0	0	0	0	0	0.0820312	NA	NA	0	0	0.00685015	NA	NA	0	0	0.00670866	NA	NA	0	0	0.0435637	NA	NA	0	0	0.0202047	NA	NA	0	0	0.0044	NA	NA	0	0	0.0916759	NA	NA	0	0	0.111882	NA	NA	0	0	0.00480777	NA	NA	0	0	0.00317146	NA	NA	0	0	0.00846203	NA	NA	0	0	0.00595366	NA	NA	0	0	1.23854	NA	NA	0	0	1.32353	NA	NA	0	0	0.426065	NA	NA	ENSMUSG00000103797	6	-1	41306203	41306765	Gm18964	predicted gene, 18964 [Source:MGI Symbol;Acc:MGI:5011149]	MGI:5011149	-	-	processed_pseudogene
ENSMUSG00000103798	N/A	0	0	0	0	0	0	0	0	0	0	0	0	0	0	0	0	0	0	0	0	0	0	0	0	0	0	0	0	0	0	0	0	0	0	0	0	0	0	0	0	0	0	0	0	0	0	0	0	N/A	0	0	0	0	0	0	0	0	0	0	0	0	0	0	0	0	0	0	0	0	0	0	0	0	0	0	0	0	0	0	0	0	0	0	0	0	0	0	0	0	0	0	0	0	0	0	0	0	0	0	0.0820312	NA	NA	0	0	0.00685015	NA	NA	0	0	0.00670866	NA	NA	0	0	0.0435637	NA	NA	0	0	0.0202047	NA	NA	0	0	0.0044	NA	NA	0	0	0.0916759	NA	NA	0	0	0.111882	NA	NA	0	0	0.00480777	NA	NA	0	0	0.00317146	NA	NA	0	0	0.00846203	NA	NA	0	0	0.00595366	NA	NA	0	0	1.23854	NA	NA	0	0	1.32353	NA	NA	0	0	0.426065	NA	NA	ENSMUSG00000103798	3	-1	47459629	47460338	Gm2229	predicted gene 2229 [Source:MGI Symbol;Acc:MGI:3780399]	MGI:3780399	-	-	processed_pseudogene
ENSMUSG00000103799	N/A	0	0	0	0	0	0	0	0	0	0	0	0	0	0	0	0	0	0	0	0	0	0	0	0	0	0	0	0	0	0	0	0	0	0	0	0	0	0	0	0	0	0	0	0	0	0	0	0	N/A	0	0	0	0	0	0	0	0	0	0	0	0	0	0	0	0	0	0	0	0	0	0	0	0	0	0	0	0	0	0	0	0	0	0	0	0	0	0	0	0	0	0	0	0	0	0	0	0	0	0	0.0820312	NA	NA	0	0	0.00685015	NA	NA	0	0	0.00670866	NA	NA	0	0	0.0435637	NA	NA	0	0	0.0202047	NA	NA	0	0	0.0044	NA	NA	0	0	0.0916759	NA	NA	0	0	0.111882	NA	NA	0	0	0.00480777	NA	NA	0	0	0.00317146	NA	NA	0	0	0.00846203	NA	NA	0	0	0.00595366	NA	NA	0	0	1.23854	NA	NA	0	0	1.32353	NA	NA	0	0	0.426065	NA	NA	ENSMUSG00000103799	1	1	185744803	185757772	Gm38093	predicted gene, 38093 [Source:MGI Symbol;Acc:MGI:5611321]	MGI:5611321	-	-	lincRNA
ENSMUSG00000103800	N/A	0	3	3	11	7	7	1	3	6	7	0	12	5	5	2	3	2	5	1	3	3	5	4	10	11	1	1	16	3	6	5	1	3	10	9	8	4	9	0	9	7	9	1	2	1	3	0	7	N/A	0	3.61177	3.15234	9.30428	6.79874	7.72534	1.07347	3.4562	5.80715	7.93641	0	11.5366	6.45865	5.90981	2.15851	2.84572	1.8013	4.56609	0.878699	2.47005	4.19931	4.43979	3.45158	11.513	8.59866	0.759626	1.29393	12.1664	2.31986	5.58902	3.86382	1.08402	2.25105	8.78058	7.00526	6.94047	3.5159	8.88575	0	7.86308	7.48574	7.72592	1.08332	1.62816	1.00049	3.3488	0	6.74393	4.60476	9.08836e-06	0.0041055	0.549118	1	4.60476	-2.06723e-05	0.00684992	0.707992	0.999999	4.60476	-2.34229e-05	0.00670858	0.483246	0.999864	4.60476	0.000893879	0.0330401	0.289111	1	4.60476	-0.000679686	0.0201998	0.130229	0.998851	4.60476	-2.53953e-05	0.00439997	0.0723476	0.999635	4.60476	0.0011534	0.0444624	0.526162	0.999883	4.60476	0.00099858	0.0924968	0.920864	NA	4.60476	-7.37217e-06	0.00480773	0.675705	0.999968	4.60476	4.99995e-07	0.00317145	0.959079	1	4.60476	2.57513e-05	0.0084616	0.761035	0.996529	4.60476	4.0654e-06	0.0059536	0.878369	0.99997	4.60476	-0.644607	0.791875	0.119546	0.205437	4.60476	-0.452368	0.675371	0.319991	0.448897	4.60476	0.0522367	0.376536	0.586363	NA	ENSMUSG00000103800	18	1	36992371	37187657	Pcdha8	protocadherin alpha 8 [Source:MGI Symbol;Acc:MGI:2681879]	MGI:2681879	353235	-	protein_coding
ENSMUSG00000103801	N/A	0	0	0	1	0	0	0	0	0	0	2	2	0	0	0	0	0	0	0	0	0	0	0	0	0	1	0	0	0	3	0	0	1	0	0	0	0	0	0	0	0	0	1	0	0	0	0	0	N/A	0	0	0	0.845843	0	0	0	0	0	0	1.66694	1.92276	0	0	0	0	0	0	0	0	0	0	0	0	0	0.759626	0	0	0	2.79451	0	0	0.750349	0	0	0	0	0	0	0	0	0	1.08332	0	0	0	0	0	0.204653	-1.05913e-06	0.0283847	0.991266	1	0.204653	1.22485e-06	0.00685014	0.828922	0.999999	0.204653	6.13986e-07	0.00670866	0.872766	0.999864	0.204653	1.63922e-06	0.0426515	0.994014	1	0.204653	-6.0857e-06	0.0202047	0.901199	0.998851	0.204653	-1.53112e-07	0.0044	0.925811	0.999635	0.204653	4.92594e-05	0.0642414	0.920693	NA	0.204653	0.000434222	0.111483	0.77224	NA	0.204653	2.62918e-07	0.00480777	0.893759	0.999968	0.204653	1.06249e-07	0.00317146	0.929914	1	0.204653	-1.97354e-07	0.00846202	0.981688	0.996529	0.204653	-2.36126e-07	0.00595366	0.937484	0.99997	0.204653	0.0192741	1.18213	0.90852	NA	0.204653	0.0167937	1.26912	0.930788	NA	0.204653	-0.00030181	0.423357	0.984182	NA	ENSMUSG00000103801	3	1	22525238	22526007	Spin3-ps	spindlin family, member 3, pseudogene [Source:MGI Symbol;Acc:MGI:3780056]	MGI:3780056	-	-	processed_pseudogene
ENSMUSG00000103802	N/A	0	0	0	0	0	0	0	0	0	0	0	0	0	0	0	0	0	0	0	0	0	0	0	0	0	0	0	0	0	0	0	0	0	0	0	0	0	0	0	0	0	0	0	0	0	0	0	0	N/A	0	0	0	0	0	0	0	0	0	0	0	0	0	0	0	0	0	0	0	0	0	0	0	0	0	0	0	0	0	0	0	0	0	0	0	0	0	0	0	0	0	0	0	0	0	0	0	0	0	0	0.0820312	NA	NA	0	0	0.00685015	NA	NA	0	0	0.00670866	NA	NA	0	0	0.0435637	NA	NA	0	0	0.0202047	NA	NA	0	0	0.0044	NA	NA	0	0	0.0916759	NA	NA	0	0	0.111882	NA	NA	0	0	0.00480777	NA	NA	0	0	0.00317146	NA	NA	0	0	0.00846203	NA	NA	0	0	0.00595366	NA	NA	0	0	1.23854	NA	NA	0	0	1.32353	NA	NA	0	0	0.426065	NA	NA	ENSMUSG00000103802	Y	-1	18623067	18623762	Gm21660	predicted gene, 21660 [Source:MGI Symbol;Acc:MGI:5435015]	MGI:5435015	100862345	-	unprocessed_pseudogene
ENSMUSG00000103803	N/A	0	0	0	0	0	0	0	0	0	0	0	0	0	0	0	0	0	0	0	0	0	0	0	0	0	0	0	0	0	0	1	0	0	0	0	0	0	0	0	0	0	0	1	0	0	0	0	0	N/A	0	0	0	0	0	0	0	0	0	0	0	0	0	0	0	0	0	0	0	0	0	0	0	0	0	0	0	0	0	0	0.772764	0	0	0	0	0	0	0	0	0	0	0	1.08332	0	0	0	0	0	0.0386684	0	0.0283828	1	1	0.0386684	6.57825e-10	0.00685014	0.999907	0.999999	0.0386684	2.98781e-08	0.00670866	0.993764	0.999864	0.0386684	0	0.0426515	1	1	0.0386684	-4.25143e-07	0.0202047	0.99308	0.998851	0.0386684	-1.88362e-08	0.0044	0.99086	0.999635	0.0386684	0	0.0641549	1	NA	0.0386684	-4.10375e-05	0.111453	0.978051	NA	0.0386684	-1.60251e-08	0.00480777	0.993487	0.999968	0.0386684	1.06227e-07	0.00317146	0.929928	1	0.0386684	-1.97162e-07	0.00846202	0.981706	0.996529	0.0386684	-2.3604e-07	0.00595366	0.937507	0.99997	0.0386684	0.019271	1.18213	0.908534	NA	0.0386684	0.016798	1.26912	0.93077	NA	0.0386684	-0.000301371	0.423357	0.984205	NA	ENSMUSG00000103803	1	1	129860815	129863045	Gm37064	predicted gene, 37064 [Source:MGI Symbol;Acc:MGI:5610292]	MGI:5610292	-	-	TEC
ENSMUSG00000103804	N/A	2	5	1	0	3	0	3	2	2	0	0	0	0	0	0	3	0	3	0	0	1	2	1	2	0	4	0	3	1	0	2	0	4	0	4	2	8	2	3	4	1	4	0	2	3	0	1	1	N/A	2.28634	6.01962	1.05078	0	2.91375	0	3.2204	2.30413	1.93572	0	0	0	0	0	0	2.84572	0	2.73966	0	0	1.39977	1.77591	0.862894	2.30259	0	3.0385	0	2.2812	0.773286	0	1.54553	0	3.0014	0	3.11345	1.73512	7.0318	1.97461	3.08172	3.4947	1.06939	3.43374	0	1.62816	3.00146	0	3.35675	0.963418	1.58711	-3.25745e-06	0.00424948	0.810396	1	1.58711	-3.53376e-05	0.0068501	0.174919	0.999999	1.58711	-1.93172e-05	0.00670863	0.339069	0.999864	1.58711	-0.0031058	0.0819839	0.0223089	1	1.58711	0.000173475	0.0202029	0.528259	0.998851	1.58711	1.84151e-05	0.00439999	0.0332754	0.999635	1.58711	0.00130729	0.0533504	0.359427	NA	1.58711	-0.00307393	0.103021	0.668268	NA	1.58711	-9.89394e-06	0.00480776	0.327086	0.999968	1.58711	7.36245e-06	0.00317146	0.210427	1	1.58711	6.12378e-07	0.00846187	0.990516	0.998671	1.58711	-1.55109e-05	0.00595364	0.334749	0.99997	1.58711	-0.394825	0.77089	0.299026	0.431684	1.58711	-0.444824	0.887836	0.344825	0.476387	1.58711	-0.00196711	0.388221	0.979061	NA	ENSMUSG00000103804	1	-1	38076295	38077305	Gm37062	predicted gene, 37062 [Source:MGI Symbol;Acc:MGI:5610290]	MGI:5610290	-	-	sense_intronic
ENSMUSG00000103805	N/A	0	0	0	0	0	0	0	0	0	0	0	0	0	0	0	0	0	0	0	0	0	0	0	0	0	0	0	0	0	0	0	0	0	0	0	0	0	0	1	0	0	0	0	0	0	0	0	0	N/A	0	0	0	0	0	0	0	0	0	0	0	0	0	0	0	0	0	0	0	0	0	0	0	0	0	0	0	0	0	0	0	0	0	0	0	0	0	0	1.02724	0	0	0	0	0	0	0	0	0	0.0214009	0	0.0283828	1	1	0.0214009	6.35274e-10	0.00685014	0.99991	0.999999	0.0214009	2.98457e-08	0.00670866	0.99377	0.999864	0.0214009	0	0.0426515	1	1	0.0214009	-4.25339e-07	0.0202047	0.993077	0.998851	0.0214009	-1.88502e-08	0.0044	0.990853	0.999635	0.0214009	0	0.0641549	1	NA	0.0214009	-4.10434e-05	0.111453	0.978048	NA	0.0214009	-1.60418e-08	0.00480777	0.99348	0.999968	0.0214009	0	0.00317146	1	1	0.0214009	-1.9723e-07	0.00846202	0.9817	0.996529	0.0214009	9.83689e-09	0.00595366	0.997393	0.99997	0.0214009	-0.0194653	1.18214	0.907617	NA	0.0214009	0.0167887	1.26912	0.930809	NA	0.0214009	0.00218427	0.423402	0.885913	NA	ENSMUSG00000103805	16	1	77476934	77480453	Gm37063	predicted gene, 37063 [Source:MGI Symbol;Acc:MGI:5610291]	MGI:5610291	-	-	TEC
ENSMUSG00000103807	N/A	0	0	0	0	0	0	0	0	0	0	0	0	0	0	0	0	0	0	0	0	0	0	0	0	0	0	0	0	0	0	0	0	0	0	0	0	0	0	0	0	0	0	0	0	0	0	0	0	N/A	0	0	0	0	0	0	0	0	0	0	0	0	0	0	0	0	0	0	0	0	0	0	0	0	0	0	0	0	0	0	0	0	0	0	0	0	0	0	0	0	0	0	0	0	0	0	0	0	0	0	0.0820312	NA	NA	0	0	0.00685015	NA	NA	0	0	0.00670866	NA	NA	0	0	0.0435637	NA	NA	0	0	0.0202047	NA	NA	0	0	0.0044	NA	NA	0	0	0.0916759	NA	NA	0	0	0.111882	NA	NA	0	0	0.00480777	NA	NA	0	0	0.00317146	NA	NA	0	0	0.00846203	NA	NA	0	0	0.00595366	NA	NA	0	0	1.23854	NA	NA	0	0	1.32353	NA	NA	0	0	0.426065	NA	NA	ENSMUSG00000103807	6	1	41066879	41067154	Trbv6	T cell receptor beta variable 6 [Source:MGI Symbol;Acc:MGI:5009962]	MGI:5009962	-	-	TR_V_pseudogene
ENSMUSG00000103808	N/A	0	0	0	1	3	0	0	2	1	0	0	2	2	1	0	0	2	0	8	3	1	1	4	3	0	2	2	9	5	3	1	0	1	2	3	6	1	1	0	0	1	0	1	1	0	8	0	0	N/A	0	0	0	0.845843	2.91375	0	0	2.30413	0.967859	0	0	1.92276	2.58346	1.18196	0	0	1.8013	0	7.02959	2.47005	1.39977	0.887957	3.45158	3.45389	0	1.51925	2.58786	6.84361	3.86643	2.79451	0.772764	0	0.750349	1.75612	2.33509	5.20535	0.878975	0.987305	0	0	1.06939	0	1.08332	0.814079	0	8.93014	0	0	1.57101	2.9807e-05	0.00938368	0.188385	1	1.57101	-1.68382e-05	0.00685009	0.552857	0.999999	1.57101	-2.523e-05	0.00670864	0.170667	0.999864	1.57101	0.00109912	0.0463409	0.156593	1	1.57101	-0.000157853	0.0202032	0.521949	0.998851	1.57101	-1.16941e-05	0.00439999	0.140047	0.999635	1.57101	-0.00196368	0.0544561	0.256936	NA	1.57101	0.00528615	0.102774	0.514295	NA	1.57101	1.60012e-05	0.00480775	0.201689	0.999968	1.57101	-1.14176e-05	0.00317145	0.0763104	1	1.57101	1.17112e-05	0.00846184	0.835526	0.996529	1.57101	2.6533e-05	0.00595363	0.13198	0.99997	1.57101	-0.000280394	0.788236	0.999349	1	1.57101	1.10822	1.20254	0.0501363	0.0942267	1.57101	0.0889516	0.424299	0.179673	NA	ENSMUSG00000103808	1	-1	157404325	157406721	Gm37060	predicted gene, 37060 [Source:MGI Symbol;Acc:MGI:5610288]	MGI:5610288	-	-	TEC
ENSMUSG00000103809	N/A	0	0	0	0	0	0	0	0	1	0	0	0	0	0	0	1	0	0	0	0	0	0	0	0	0	0	0	0	0	0	0	0	0	0	0	0	0	0	0	0	0	1	0	1	0	0	0	1	N/A	0	0	0	0	0	0	0	0	0.967859	0	0	0	0	0	0	0.948572	0	0	0	0	0	0	0	0	0	0	0	0	0	0	0	0	0	0	0	0	0	0	0	0	0	0.858436	0	0.814079	0	0	0	0.963418	0.0948409	1.01599e-05	0.0285568	0.916708	1	0.0948409	6.13724e-10	0.00685014	0.999913	0.999999	0.0948409	-2.82409e-07	0.00670866	0.941105	0.999864	0.0948409	1.64742e-06	0.0426515	0.993984	1	0.0948409	5.2355e-06	0.0202047	0.914945	0.998851	0.0948409	1.15448e-07	0.0044	0.944026	0.999635	0.0948409	0	0.0641549	1	NA	0.0948409	-4.10551e-05	0.111453	0.978042	NA	0.0948409	-1.6058e-08	0.00480777	0.993474	0.999968	0.0948409	0	0.00317146	1	1	0.0948409	-1.97298e-07	0.00846202	0.981693	0.996529	0.0948409	9.81208e-09	0.00595366	0.9974	0.99997	0.0948409	0.0192669	1.18213	0.908554	NA	0.0948409	0.0158187	1.26906	0.934814	NA	0.0948409	-0.000356271	0.423357	0.981331	NA	ENSMUSG00000103809	1	-1	68758485	68761727	Gm37061	predicted gene, 37061 [Source:MGI Symbol;Acc:MGI:5610289]	MGI:5610289	-	-	TEC
ENSMUSG00000103810	N/A	0	0	0	0	0	0	0	0	0	0	0	0	0	0	0	0	0	0	0	0	0	0	0	0	0	0	0	0	0	0	0	0	0	0	0	0	0	0	0	0	0	0	0	0	0	0	0	0	N/A	0	0	0	0	0	0	0	0	0	0	0	0	0	0	0	0	0	0	0	0	0	0	0	0	0	0	0	0	0	0	0	0	0	0	0	0	0	0	0	0	0	0	0	0	0	0	0	0	0	0	0.0820312	NA	NA	0	0	0.00685015	NA	NA	0	0	0.00670866	NA	NA	0	0	0.0435637	NA	NA	0	0	0.0202047	NA	NA	0	0	0.0044	NA	NA	0	0	0.0916759	NA	NA	0	0	0.111882	NA	NA	0	0	0.00480777	NA	NA	0	0	0.00317146	NA	NA	0	0	0.00846203	NA	NA	0	0	0.00595366	NA	NA	0	0	1.23854	NA	NA	0	0	1.32353	NA	NA	0	0	0.426065	NA	NA	ENSMUSG00000103810	1	-1	10449245	10451989	Gm38005	predicted gene, 38005 [Source:MGI Symbol;Acc:MGI:5611233]	MGI:5611233	-	-	TEC
ENSMUSG00000103811	N/A	0	1	0	2	0	0	0	0	0	0	1	0	1	0	1	0	2	0	2	1	1	6	5	0	8	3	0	3	1	1	2	2	2	0	2	3	2	0	0	0	1	0	1	0	3	0	1	0	N/A	0	1.20392	0	1.69169	0	0	0	0	0	0	0.833471	0	1.29173	0	1.07926	0	1.8013	0	1.7574	0.823351	1.39977	5.32774	4.31447	0	6.25357	2.27888	0	2.2812	0.773286	0.931503	1.54553	2.16804	1.5007	0	1.55672	2.60268	1.75795	0	0	0	1.06939	0	1.08332	0	3.00146	0	3.35675	0	1.11844	-8.1172e-06	0.00632962	0.620351	1	1.11844	-8.92338e-06	0.00685011	0.695506	0.999999	1.11844	1.27126e-06	0.00670864	0.9334	0.999864	1.11844	0.000278405	0.0355987	0.638986	1	1.11844	2.88984e-07	0.0202037	0.998885	0.999896	1.11844	-2.29171e-06	0.00439999	0.736669	0.999635	1.11844	0.00109295	0.0506151	0.463067	NA	1.11844	-0.00589404	0.107422	0.402624	NA	1.11844	-1.16296e-05	0.00480775	0.267131	0.999968	1.11844	1.48243e-06	0.00317146	0.811424	1	1.11844	-3.73475e-05	0.0084619	0.422381	0.996529	1.11844	-1.15178e-05	0.00595364	0.468079	0.99997	1.11844	0.216682	0.832048	0.54197	0.673903	1.11844	0.153081	0.959163	0.721544	0.817562	1.11844	-0.007458	0.40093	0.897004	NA	ENSMUSG00000103811	9	-1	108991214	108991570	Gm38004	predicted gene, 38004 [Source:MGI Symbol;Acc:MGI:5611232]	MGI:5611232	-	-	lincRNA
ENSMUSG00000103812	N/A	0	0	0	0	0	0	0	0	0	0	0	0	0	0	0	0	0	0	0	0	0	0	0	0	0	0	0	0	0	0	0	0	0	0	0	0	0	0	0	0	0	0	0	0	0	0	0	0	N/A	0	0	0	0	0	0	0	0	0	0	0	0	0	0	0	0	0	0	0	0	0	0	0	0	0	0	0	0	0	0	0	0	0	0	0	0	0	0	0	0	0	0	0	0	0	0	0	0	0	0	0.0820312	NA	NA	0	0	0.00685015	NA	NA	0	0	0.00670866	NA	NA	0	0	0.0435637	NA	NA	0	0	0.0202047	NA	NA	0	0	0.0044	NA	NA	0	0	0.0916759	NA	NA	0	0	0.111882	NA	NA	0	0	0.00480777	NA	NA	0	0	0.00317146	NA	NA	0	0	0.00846203	NA	NA	0	0	0.00595366	NA	NA	0	0	1.23854	NA	NA	0	0	1.32353	NA	NA	0	0	0.426065	NA	NA	ENSMUSG00000103812	Y	-1	22920120	22923358	Gm33954	predicted gene, 33954 [Source:MGI Symbol;Acc:MGI:5593113]	MGI:5593113	-	-	lincRNA
ENSMUSG00000103813	N/A	0	0	0	0	0	0	0	0	0	0	0	0	0	0	0	0	0	0	0	0	0	0	0	0	0	0	0	0	0	0	0	0	0	0	0	0	0	0	0	0	0	0	0	0	0	0	0	0	N/A	0	0	0	0	0	0	0	0	0	0	0	0	0	0	0	0	0	0	0	0	0	0	0	0	0	0	0	0	0	0	0	0	0	0	0	0	0	0	0	0	0	0	0	0	0	0	0	0	0	0	0.0820312	NA	NA	0	0	0.00685015	NA	NA	0	0	0.00670866	NA	NA	0	0	0.0435637	NA	NA	0	0	0.0202047	NA	NA	0	0	0.0044	NA	NA	0	0	0.0916759	NA	NA	0	0	0.111882	NA	NA	0	0	0.00480777	NA	NA	0	0	0.00317146	NA	NA	0	0	0.00846203	NA	NA	0	0	0.00595366	NA	NA	0	0	1.23854	NA	NA	0	0	1.32353	NA	NA	0	0	0.426065	NA	NA	ENSMUSG00000103813	Y	-1	25812791	25816026	Gm31422	predicted gene, 31422 [Source:MGI Symbol;Acc:MGI:5590581]	MGI:5590581	-	-	lincRNA
ENSMUSG00000103814	N/A	0	0	0	0	0	0	0	0	0	0	0	0	0	0	0	0	0	0	0	0	0	0	0	0	0	0	0	0	0	0	0	0	0	0	0	0	0	0	0	0	0	0	0	1	0	0	0	0	N/A	0	0	0	0	0	0	0	0	0	0	0	0	0	0	0	0	0	0	0	0	0	0	0	0	0	0	0	0	0	0	0	0	0	0	0	0	0	0	0	0	0	0	0	0.814079	0	0	0	0	0.01696	0	0.0283828	1	1	0.01696	6.35274e-10	0.00685014	0.99991	0.999999	0.01696	2.98457e-08	0.00670866	0.99377	0.999864	0.01696	0	0.0426515	1	1	0.01696	-4.25339e-07	0.0202047	0.993077	0.998851	0.01696	-1.88502e-08	0.0044	0.990853	0.999635	0.01696	0	0.0641549	1	NA	0.01696	-4.10434e-05	0.111453	0.978048	NA	0.01696	-1.60418e-08	0.00480777	0.99348	0.999968	0.01696	0	0.00317146	1	1	0.01696	-1.9723e-07	0.00846202	0.9817	0.996529	0.01696	9.83689e-09	0.00595366	0.997393	0.99997	0.01696	0.0192724	1.18213	0.908528	NA	0.01696	0.0167973	1.26912	0.930774	NA	0.01696	-0.0003015	0.423357	0.984198	NA	ENSMUSG00000103814	3	1	8673410	8673722	Gm38007	predicted gene, 38007 [Source:MGI Symbol;Acc:MGI:5611235]	MGI:5611235	-	-	processed_pseudogene
ENSMUSG00000103815	N/A	0	0	0	0	0	0	0	0	0	0	0	0	0	0	0	0	0	0	0	0	0	0	0	0	0	0	0	0	0	0	0	0	0	0	0	0	0	0	0	0	0	0	0	0	0	0	0	0	N/A	0	0	0	0	0	0	0	0	0	0	0	0	0	0	0	0	0	0	0	0	0	0	0	0	0	0	0	0	0	0	0	0	0	0	0	0	0	0	0	0	0	0	0	0	0	0	0	0	0	0	0.0820312	NA	NA	0	0	0.00685015	NA	NA	0	0	0.00670866	NA	NA	0	0	0.0435637	NA	NA	0	0	0.0202047	NA	NA	0	0	0.0044	NA	NA	0	0	0.0916759	NA	NA	0	0	0.111882	NA	NA	0	0	0.00480777	NA	NA	0	0	0.00317146	NA	NA	0	0	0.00846203	NA	NA	0	0	0.00595366	NA	NA	0	0	1.23854	NA	NA	0	0	1.32353	NA	NA	0	0	0.426065	NA	NA	ENSMUSG00000103815	3	1	71672518	71677123	Gm19194	predicted gene, 19194 [Source:MGI Symbol;Acc:MGI:5011379]	MGI:5011379	-	-	processed_pseudogene
ENSMUSG00000103816	N/A	0	0	0	0	0	0	0	0	0	0	0	0	0	0	0	0	0	0	0	0	0	0	0	0	0	0	0	0	0	0	0	0	0	0	0	0	0	0	0	0	0	0	0	0	0	0	0	0	N/A	0	0	0	0	0	0	0	0	0	0	0	0	0	0	0	0	0	0	0	0	0	0	0	0	0	0	0	0	0	0	0	0	0	0	0	0	0	0	0	0	0	0	0	0	0	0	0	0	0	0	0.0820312	NA	NA	0	0	0.00685015	NA	NA	0	0	0.00670866	NA	NA	0	0	0.0435637	NA	NA	0	0	0.0202047	NA	NA	0	0	0.0044	NA	NA	0	0	0.0916759	NA	NA	0	0	0.111882	NA	NA	0	0	0.00480777	NA	NA	0	0	0.00317146	NA	NA	0	0	0.00846203	NA	NA	0	0	0.00595366	NA	NA	0	0	1.23854	NA	NA	0	0	1.32353	NA	NA	0	0	0.426065	NA	NA	ENSMUSG00000103816	3	1	143644890	143650953	Gm38006	predicted gene, 38006 [Source:MGI Symbol;Acc:MGI:5611234]	MGI:5611234	-	-	TEC
ENSMUSG00000103817	N/A	0	0	0	0	0	0	0	0	0	0	0	0	0	0	0	0	0	0	0	0	0	0	0	0	0	0	0	0	0	0	0	0	0	0	0	0	0	0	0	0	0	0	0	0	0	0	0	0	N/A	0	0	0	0	0	0	0	0	0	0	0	0	0	0	0	0	0	0	0	0	0	0	0	0	0	0	0	0	0	0	0	0	0	0	0	0	0	0	0	0	0	0	0	0	0	0	0	0	0	0	0.0820312	NA	NA	0	0	0.00685015	NA	NA	0	0	0.00670866	NA	NA	0	0	0.0435637	NA	NA	0	0	0.0202047	NA	NA	0	0	0.0044	NA	NA	0	0	0.0916759	NA	NA	0	0	0.111882	NA	NA	0	0	0.00480777	NA	NA	0	0	0.00317146	NA	NA	0	0	0.00846203	NA	NA	0	0	0.00595366	NA	NA	0	0	1.23854	NA	NA	0	0	1.32353	NA	NA	0	0	0.426065	NA	NA	ENSMUSG00000103817	3	1	78134630	78135579	Gm6680	predicted gene 6680 [Source:MGI Symbol;Acc:MGI:3645908]	MGI:3645908	-	-	processed_pseudogene
ENSMUSG00000103818	N/A	1	0	0	3	3	3	0	0	1	0	0	2	1	0	0	0	0	1	3	0	2	2	4	2	1	0	2	0	0	1	0	0	3	4	1	0	0	0	0	0	0	0	0	0	1	2	0	0	N/A	1.14317	0	0	2.53753	2.91375	3.31086	0	0	0.967859	0	0	1.92276	1.29173	0	0	0	0	0.913219	2.6361	0	2.79954	1.77591	3.45158	2.30259	0.781696	0	2.58786	0	0	0.931503	0	0	2.25105	3.51223	0.778362	0	0	0	0	0	0	0	0	0	1.00049	2.23253	0	0	0.875882	-6.42537e-07	0.00633036	0.969509	1	0.875882	-2.451e-05	0.00685011	0.285872	0.999999	0.875882	-9.55043e-06	0.00670865	0.505488	0.999864	0.875882	1.43138e-05	0.0359929	0.979004	1	0.875882	-0.000284189	0.0202038	0.138997	0.998851	0.875882	-6.09385e-06	0.00439999	0.315042	0.999635	0.875882	-0.000486732	0.0505307	0.700751	NA	0.875882	-0.00820135	0.116734	0.146127	NA	0.875882	-6.39153e-06	0.00480776	0.42114	0.999968	0.875882	-2.90733e-06	0.00317146	0.560395	1	0.875882	-1.64508e-05	0.00846194	0.664071	0.996529	0.875882	1.63454e-06	0.00595365	0.898635	0.99997	0.875882	0.134959	0.907117	0.687868	0.790726	0.875882	0.481398	1.0846	0.283388	0.407907	0.875882	0.0226739	0.407908	0.650456	NA	ENSMUSG00000103818	1	-1	153283850	153287190	Gm38009	predicted gene, 38009 [Source:MGI Symbol;Acc:MGI:5611237]	MGI:5611237	-	-	TEC
ENSMUSG00000103819	N/A	0	0	0	0	0	0	0	0	0	0	0	0	0	0	0	0	0	0	0	0	0	0	0	0	0	0	0	0	0	0	0	0	0	0	0	0	0	0	0	0	0	0	0	0	0	0	0	0	N/A	0	0	0	0	0	0	0	0	0	0	0	0	0	0	0	0	0	0	0	0	0	0	0	0	0	0	0	0	0	0	0	0	0	0	0	0	0	0	0	0	0	0	0	0	0	0	0	0	0	0	0.0820312	NA	NA	0	0	0.00685015	NA	NA	0	0	0.00670866	NA	NA	0	0	0.0435637	NA	NA	0	0	0.0202047	NA	NA	0	0	0.0044	NA	NA	0	0	0.0916759	NA	NA	0	0	0.111882	NA	NA	0	0	0.00480777	NA	NA	0	0	0.00317146	NA	NA	0	0	0.00846203	NA	NA	0	0	0.00595366	NA	NA	0	0	1.23854	NA	NA	0	0	1.32353	NA	NA	0	0	0.426065	NA	NA	ENSMUSG00000103819	1	-1	9258617	9259134	Gm38008	predicted gene, 38008 [Source:MGI Symbol;Acc:MGI:5611236]	MGI:5611236	-	-	processed_pseudogene
ENSMUSG00000103821	N/A	8	4	12	9	9	9	9	10	7	2	8	4	6	6	7	8	3	6	10	20	7	3	11	11	8	6	2	19	7	4	10	4	13	6	4	11	3	5	4	9	2	6	9	16	12	9	0	8	N/A	9.14534	4.81569	12.6093	7.61259	8.74124	9.93258	9.6612	11.5207	6.77501	2.26755	6.66777	3.84553	7.75038	7.09178	7.5548	7.58857	2.70195	5.47931	8.78699	16.467	9.79839	2.66387	9.49183	12.6643	6.25357	4.55776	2.58786	14.4476	5.413	3.72601	7.72764	4.33608	9.75454	5.26835	3.11345	9.54315	2.63692	4.93653	4.10896	7.86308	2.13878	5.15062	9.74989	13.0253	12.0059	10.0464	0	7.70734	7.24442	1.91769e-06	0.00366931	0.933466	1	7.24442	-0.000113998	0.00684975	0.121832	0.999999	7.24442	-6.21426e-05	0.00670846	0.232107	0.999864	7.24442	-0.000447497	0.0254812	0.669013	1	7.24442	-0.000799726	0.0201938	0.229643	0.998851	7.24442	-1.22694e-05	0.00439994	0.583412	0.999635	7.24442	-0.00999931	0.0927217	0.0268656	0.855137	7.24442	-0.000400213	0.0849274	0.974595	0.996699	7.24442	4.38952e-05	0.00480769	0.112061	0.999968	7.24442	-2.13984e-05	0.00317141	0.232395	1	7.24442	-9.05335e-05	0.00846118	0.450096	0.996529	7.24442	1.15688e-05	0.0059535	0.789071	0.99997	7.24442	1.01227	0.608501	0.0123805	0.028171	7.24442	0.294454	0.527032	0.47317	0.604639	7.24442	-0.160261	0.369997	0.225361	NA	ENSMUSG00000103821	1	-1	59646200	59648071	D430013B06Rik	RIKEN cDNA D430013B06 gene [Source:MGI Symbol;Acc:MGI:3026994]	MGI:3026994	-	-	TEC
ENSMUSG00000103822	N/A	0	0	0	0	0	0	1	0	0	0	2	0	0	0	0	0	0	2	0	0	0	0	1	1	0	0	1	4	1	0	1	0	5	0	0	1	0	0	0	1	0	1	0	0	1	0	0	0	N/A	0	0	0	0	0	0	1.07347	0	0	0	1.66694	0	0	0	0	0	0	1.82644	0	0	0	0	0.862894	1.1513	0	0	1.29393	3.0416	0.773286	0	0.772764	0	3.75174	0	0	0.867559	0	0	0	0.873675	0	0.858436	0	0	1.00049	0	0	0	0.412803	7.33688e-06	0.0117778	0.82673	1	0.412803	5.02704e-06	0.00685014	0.671907	0.999999	0.412803	1.1498e-06	0.00670866	0.886069	0.999864	0.412803	6.36621e-06	0.040064	0.987411	1	0.412803	4.67941e-05	0.0202045	0.651895	0.998851	0.412803	1.05891e-06	0.0044	0.759553	0.999635	0.412803	0.000160905	0.0555441	0.834965	NA	0.412803	0.00078354	0.110031	0.805053	NA	0.412803	8.47208e-08	0.00480776	0.983896	0.999968	0.412803	2.06109e-06	0.00317146	0.429951	1	0.412803	-5.31014e-06	0.00846201	0.770703	0.996529	0.412803	-4.89973e-06	0.00595366	0.446875	0.99997	0.412803	0.0670181	1.05664	0.809963	NA	0.412803	-0.0885338	1.1498	0.790455	NA	0.412803	-0.0110974	0.417302	0.720444	NA	ENSMUSG00000103822	1	1	60353119	60354176	6030460B20Rik	RIKEN cDNA 6030460B20 gene [Source:MGI Symbol;Acc:MGI:1924974]	MGI:1924974	-	-	TEC
ENSMUSG00000103823	N/A	2	2	3	5	1	2	1	5	2	3	0	2	3	5	0	2	3	1	2	4	1	1	4	0	6	2	0	2	8	2	5	1	0	10	2	1	2	2	4	2	1	0	6	8	5	5	1	3	N/A	2.28634	2.40785	3.15234	4.22922	0.971249	2.20724	1.07347	5.76033	1.93572	3.40132	0	1.92276	3.87519	5.90981	0	1.89714	2.70195	0.913219	1.7574	3.2934	1.39977	0.887957	3.45158	0	4.69018	1.51925	0	1.5208	6.18629	1.86301	3.86382	1.08402	0	8.78058	1.55672	0.867559	1.75795	1.97461	4.10896	1.74735	1.06939	0	6.49993	6.51263	5.00244	5.58134	3.35675	2.89025	2.66394	1.7651e-06	0.00396841	0.902758	1	2.66394	-2.10987e-05	0.00685002	0.608868	0.999999	2.66394	-1.29921e-05	0.0067086	0.649566	0.999864	2.66394	0.000196782	0.0284974	0.789508	1	2.66394	-0.000147686	0.0202014	0.686711	0.998851	2.66394	-5.90831e-06	0.00439998	0.634701	0.999635	2.66394	1.18012e-05	0.0430724	0.994381	NA	2.66394	0.00868591	0.105913	0.335238	NA	2.66394	9.98607e-06	0.00480774	0.49767	0.999968	2.66394	-3.16203e-06	0.00317145	0.720481	1	2.66394	7.48828e-05	0.00846178	0.248189	0.996529	2.66394	2.37136e-05	0.00595362	0.288742	0.99997	2.66394	0.462925	0.672322	0.223696	0.342955	2.66394	0.874923	0.928359	0.0934284	0.162505	2.66394	0.0499268	0.382518	0.576282	NA	ENSMUSG00000103823	3	-1	41976152	41978048	Gm7899	predicted gene 7899 [Source:MGI Symbol;Acc:MGI:3645044]	MGI:3645044	-	-	processed_pseudogene
ENSMUSG00000103824	N/A	0	0	0	0	1	0	0	0	0	0	0	0	0	0	0	0	0	0	0	0	0	0	0	0	0	0	0	0	0	0	0	0	0	0	0	0	0	0	0	0	0	0	0	0	0	0	0	0	N/A	0	0	0	0	0.971249	0	0	0	0	0	0	0	0	0	0	0	0	0	0	0	0	0	0	0	0	0	0	0	0	0	0	0	0	0	0	0	0	0	0	0	0	0	0	0	0	0	0	0	0.0202343	-1.06008e-06	0.0283847	0.991258	1	0.0202343	-6.49944e-07	0.00685014	0.90817	0.999999	0.0202343	-2.82248e-07	0.00670866	0.941139	0.999864	0.0202343	1.63958e-06	0.0426515	0.994012	1	0.0202343	-6.08519e-06	0.0202047	0.901207	0.998851	0.0202343	-1.53101e-07	0.0044	0.925816	0.999635	0.0202343	0	0.0641549	1	NA	0.0202343	-4.10554e-05	0.111453	0.978042	NA	0.0202343	-1.60696e-08	0.00480777	0.993469	0.999968	0.0202343	0	0.00317146	1	1	0.0202343	-1.97299e-07	0.00846202	0.981693	0.996529	0.0202343	9.79427e-09	0.00595366	0.997404	0.99997	0.0202343	0	1.18162	1	NA	0.0202343	0.0167949	1.26912	0.930783	NA	0.0202343	0.000941686	0.423365	0.950674	NA	ENSMUSG00000103824	1	-1	126323635	126324674	Gm38177	predicted gene, 38177 [Source:MGI Symbol;Acc:MGI:5611405]	MGI:5611405	-	-	TEC
ENSMUSG00000103825	N/A	0	0	0	0	0	0	0	0	0	0	0	0	0	0	0	0	0	0	0	0	0	0	0	0	0	0	0	0	0	0	0	0	0	0	0	0	0	0	0	0	0	0	0	0	0	0	0	0	N/A	0	0	0	0	0	0	0	0	0	0	0	0	0	0	0	0	0	0	0	0	0	0	0	0	0	0	0	0	0	0	0	0	0	0	0	0	0	0	0	0	0	0	0	0	0	0	0	0	0	0	0.0820312	NA	NA	0	0	0.00685015	NA	NA	0	0	0.00670866	NA	NA	0	0	0.0435637	NA	NA	0	0	0.0202047	NA	NA	0	0	0.0044	NA	NA	0	0	0.0916759	NA	NA	0	0	0.111882	NA	NA	0	0	0.00480777	NA	NA	0	0	0.00317146	NA	NA	0	0	0.00846203	NA	NA	0	0	0.00595366	NA	NA	0	0	1.23854	NA	NA	0	0	1.32353	NA	NA	0	0	0.426065	NA	NA	ENSMUSG00000103825	1	1	11416918	11419388	Gm38178	predicted gene, 38178 [Source:MGI Symbol;Acc:MGI:5611406]	MGI:5611406	-	-	TEC
ENSMUSG00000103827	N/A	5	0	1	2	4	3	2	0	4	0	4	0	0	3	0	2	7	5	1	0	0	2	5	0	3	0	0	1	4	1	1	0	1	0	3	1	1	3	3	3	0	2	0	0	1	0	0	0	N/A	5.71584	0	1.05078	1.69169	3.885	3.31086	2.14693	0	3.87143	0	3.33389	0	0	3.54589	0	1.89714	6.30456	4.56609	0.878699	0	0	1.77591	4.31447	0	2.34509	0	0	0.760401	3.09314	0.931503	0.772764	0	0.750349	0	2.33509	0.867559	0.878975	2.96192	3.08172	2.62103	0	1.71687	0	0	1.00049	0	0	0	1.50846	-1.30799e-06	0.00441907	0.921734	1	1.50846	-2.76911e-05	0.00685007	0.378607	0.999999	1.50846	-1.20655e-05	0.00670863	0.575446	0.999864	1.50846	-0.000394055	0.0335795	0.552401	1	1.50846	0.000120409	0.0202025	0.691577	0.998851	1.50846	6.63912e-06	0.00439999	0.478082	0.999635	1.50846	0.000865287	0.0515399	0.514632	NA	1.50846	-0.00187458	0.102152	0.793208	NA	1.50846	-6.56691e-06	0.00480776	0.498697	0.999968	1.50846	1.52949e-06	0.00317146	0.763716	1	1.50846	-2.95236e-05	0.0084619	0.533183	0.996529	1.50846	-8.79318e-06	0.00595364	0.537042	0.99997	1.50846	-0.671755	1.06272	0.120805	0.207367	1.50846	-0.65154	1.04356	0.184232	0.288074	1.50846	0.0084652	0.397551	0.892455	NA	ENSMUSG00000103827	3	-1	28802804	28805336	Gm32950	predicted gene, 32950 [Source:MGI Symbol;Acc:MGI:5592109]	MGI:5592109	-	-	lincRNA
ENSMUSG00000103828	N/A	0	0	0	0	0	0	0	0	0	0	0	0	0	0	0	0	0	1	0	0	1	1	0	0	0	0	0	0	0	1	0	0	0	0	0	0	0	0	0	0	0	0	0	0	0	0	0	0	N/A	0	0	0	0	0	0	0	0	0	0	0	0	0	0	0	0	0	0.913219	0	0	1.39977	0.887957	0	0	0	0	0	0	0	0.931503	0	0	0	0	0	0	0	0	0	0	0	0	0	0	0	0	0	0	0.0860927	0	0.0283828	1	1	0.0860927	5.67598e-10	0.00685014	0.99992	0.999999	0.0860927	2.97807e-08	0.00670866	0.993784	0.999864	0.0860927	1.6492e-06	0.0426515	0.993977	1	0.0860927	5.2353e-06	0.0202047	0.914948	0.998851	0.0860927	1.15434e-07	0.0044	0.944033	0.999635	0.0860927	-6.50682e-05	0.0643058	0.895439	NA	0.0860927	-4.10673e-05	0.111453	0.978035	NA	0.0860927	1.44229e-07	0.00480777	0.941435	0.999968	0.0860927	-1.72775e-07	0.00317146	0.88627	1	0.0860927	-1.19038e-06	0.00846202	0.889891	0.996529	0.0860927	9.70052e-09	0.00595366	0.997429	0.99997	0.0860927	0	1.18162	1	NA	0.0860927	0.0167942	1.26912	0.930786	NA	0.0860927	0.000941643	0.423365	0.950677	NA	ENSMUSG00000103828	11	-1	19005607	19006473	2610001A08Rik	RIKEN cDNA 2610001A08 gene [Source:MGI Symbol;Acc:MGI:1917358]	MGI:1917358	-	-	TEC
ENSMUSG00000103829	N/A	0	0	0	0	0	0	0	0	0	0	0	0	0	0	0	0	0	0	0	0	0	0	0	0	0	0	0	0	0	0	0	0	0	0	0	0	0	0	0	0	0	0	0	0	0	0	0	0	N/A	0	0	0	0	0	0	0	0	0	0	0	0	0	0	0	0	0	0	0	0	0	0	0	0	0	0	0	0	0	0	0	0	0	0	0	0	0	0	0	0	0	0	0	0	0	0	0	0	0	0	0.0820312	NA	NA	0	0	0.00685015	NA	NA	0	0	0.00670866	NA	NA	0	0	0.0435637	NA	NA	0	0	0.0202047	NA	NA	0	0	0.0044	NA	NA	0	0	0.0916759	NA	NA	0	0	0.111882	NA	NA	0	0	0.00480777	NA	NA	0	0	0.00317146	NA	NA	0	0	0.00846203	NA	NA	0	0	0.00595366	NA	NA	0	0	1.23854	NA	NA	0	0	1.32353	NA	NA	0	0	0.426065	NA	NA	ENSMUSG00000103829	Y	1	20791345	20794578	Gm38174	predicted gene, 38174 [Source:MGI Symbol;Acc:MGI:5611402]	MGI:5611402	-	-	lincRNA
ENSMUSG00000103830	N/A	0	0	0	0	0	0	0	0	0	0	0	0	0	0	0	0	0	0	0	0	0	1	0	0	0	0	0	0	0	0	0	0	0	0	0	0	0	0	1	0	0	0	0	0	0	0	0	0	N/A	0	0	0	0	0	0	0	0	0	0	0	0	0	0	0	0	0	0	0	0	0	0.887957	0	0	0	0	0	0	0	0	0	0	0	0	0	0	0	0	1.02724	0	0	0	0	0	0	0	0	0	0.0399	0	0.0283828	1	1	0.0399	6.12715e-10	0.00685014	0.999913	0.999999	0.0399	2.9824e-08	0.00670866	0.993775	0.999864	0.0399	0	0.0426515	1	1	0.0399	-4.25535e-07	0.0202047	0.993074	0.998851	0.0399	-1.88595e-08	0.0044	0.990849	0.999635	0.0399	-7.91075e-06	0.0641571	0.987232	NA	0.0399	-0.000213269	0.111461	0.886312	NA	0.0399	-1.76313e-07	0.00480777	0.928439	0.999968	0.0399	-3.33398e-08	0.00317146	0.977982	1	0.0399	-1.18997e-06	0.00846202	0.889929	0.996529	0.0399	-2.35937e-07	0.00595366	0.937534	0.99997	0.0399	-0.0194646	1.18214	0.90762	NA	0.0399	0.016788	1.26912	0.930812	NA	0.0399	0.00218418	0.423402	0.885917	NA	ENSMUSG00000103830	8	1	121140943	121141620	Gm37609	predicted gene, 37609 [Source:MGI Symbol;Acc:MGI:5610837]	MGI:5610837	-	-	TEC
ENSMUSG00000103831	N/A	0	0	0	0	0	0	0	0	0	0	0	0	0	0	0	1	0	0	0	0	0	0	0	0	0	0	0	0	0	0	0	0	0	0	0	0	0	0	0	0	0	0	0	0	0	0	0	2	N/A	0	0	0	0	0	0	0	0	0	0	0	0	0	0	0	0.948572	0	0	0	0	0	0	0	0	0	0	0	0	0	0	0	0	0	0	0	0	0	0	0	0	0	0	0	0	0	0	0	1.92684	0.0599043	0	0.0283828	1	1	0.0599043	5.53302e-10	0.00685014	0.999922	0.999999	0.0599043	2.97562e-08	0.00670866	0.993789	0.999864	0.0599043	1.65063e-06	0.0426515	0.993972	1	0.0599043	5.23517e-06	0.0202047	0.91495	0.998851	0.0599043	1.15423e-07	0.0044	0.944038	0.999635	0.0599043	0	0.0641549	1	NA	0.0599043	-4.10651e-05	0.111453	0.978036	NA	0.0599043	-1.60878e-08	0.00480777	0.993462	0.999968	0.0599043	0	0.00317146	1	1	0.0599043	-1.97355e-07	0.00846202	0.981688	0.996529	0.0599043	9.76642e-09	0.00595366	0.997412	0.99997	0.0599043	-9.81942e-05	1.18162	0.999533	NA	0.0599043	0.0535998	1.27119	0.78234	NA	0.0599043	0.00298126	0.423435	0.844944	NA	ENSMUSG00000103831	7	1	79516882	79518761	Gm37608	predicted gene, 37608 [Source:MGI Symbol;Acc:MGI:5610836]	MGI:5610836	-	-	TEC
ENSMUSG00000103832	N/A	0	0	0	0	0	0	0	0	0	0	0	0	0	0	0	0	0	0	0	0	0	0	0	0	0	0	0	0	0	0	0	0	0	0	0	0	0	0	0	0	0	0	0	0	0	0	0	0	N/A	0	0	0	0	0	0	0	0	0	0	0	0	0	0	0	0	0	0	0	0	0	0	0	0	0	0	0	0	0	0	0	0	0	0	0	0	0	0	0	0	0	0	0	0	0	0	0	0	0	0	0.0820312	NA	NA	0	0	0.00685015	NA	NA	0	0	0.00670866	NA	NA	0	0	0.0435637	NA	NA	0	0	0.0202047	NA	NA	0	0	0.0044	NA	NA	0	0	0.0916759	NA	NA	0	0	0.111882	NA	NA	0	0	0.00480777	NA	NA	0	0	0.00317146	NA	NA	0	0	0.00846203	NA	NA	0	0	0.00595366	NA	NA	0	0	1.23854	NA	NA	0	0	1.32353	NA	NA	0	0	0.426065	NA	NA	ENSMUSG00000103832	9	-1	73551843	73553870	Gm37611	predicted gene, 37611 [Source:MGI Symbol;Acc:MGI:5610839]	MGI:5610839	-	-	TEC
ENSMUSG00000103833	N/A	0	0	0	0	0	0	0	0	0	0	0	0	0	0	0	0	0	0	0	0	0	0	0	0	0	0	0	0	0	0	0	0	0	0	0	0	0	0	0	0	0	0	0	0	0	0	0	0	N/A	0	0	0	0	0	0	0	0	0	0	0	0	0	0	0	0	0	0	0	0	0	0	0	0	0	0	0	0	0	0	0	0	0	0	0	0	0	0	0	0	0	0	0	0	0	0	0	0	0	0	0.0820312	NA	NA	0	0	0.00685015	NA	NA	0	0	0.00670866	NA	NA	0	0	0.0435637	NA	NA	0	0	0.0202047	NA	NA	0	0	0.0044	NA	NA	0	0	0.0916759	NA	NA	0	0	0.111882	NA	NA	0	0	0.00480777	NA	NA	0	0	0.00317146	NA	NA	0	0	0.00846203	NA	NA	0	0	0.00595366	NA	NA	0	0	1.23854	NA	NA	0	0	1.32353	NA	NA	0	0	0.426065	NA	NA	ENSMUSG00000103833	6	1	41081587	41091983	Gm49885	predicted gene, 49885 [Source:MGI Symbol;Acc:MGI:6270568]	MGI:6270568	-	-	sense_overlapping
ENSMUSG00000103834	N/A	0	0	0	0	0	0	0	0	0	0	0	0	0	0	0	0	0	0	0	0	0	0	0	0	0	0	0	0	0	0	0	0	0	0	0	0	0	0	0	0	0	0	0	0	0	0	0	0	N/A	0	0	0	0	0	0	0	0	0	0	0	0	0	0	0	0	0	0	0	0	0	0	0	0	0	0	0	0	0	0	0	0	0	0	0	0	0	0	0	0	0	0	0	0	0	0	0	0	0	0	0.0820312	NA	NA	0	0	0.00685015	NA	NA	0	0	0.00670866	NA	NA	0	0	0.0435637	NA	NA	0	0	0.0202047	NA	NA	0	0	0.0044	NA	NA	0	0	0.0916759	NA	NA	0	0	0.111882	NA	NA	0	0	0.00480777	NA	NA	0	0	0.00317146	NA	NA	0	0	0.00846203	NA	NA	0	0	0.00595366	NA	NA	0	0	1.23854	NA	NA	0	0	1.32353	NA	NA	0	0	0.426065	NA	NA	ENSMUSG00000103834	7	1	49195541	49199120	Gm37613	predicted gene, 37613 [Source:MGI Symbol;Acc:MGI:5610841]	MGI:5610841	-	-	TEC
ENSMUSG00000103835	N/A	3	1	3	0	4	0	0	2	5	0	0	3	9	2	2	0	1	0	4	0	1	0	1	2	1	3	2	2	1	2	1	1	1	2	0	8	1	1	2	0	1	0	2	3	3	0	0	0	N/A	3.4295	1.20392	3.15234	0	3.885	0	0	2.30413	4.83929	0	0	2.88415	11.6256	2.36393	2.15851	0	0.900651	0	3.51479	0	1.39977	0	0.862894	2.30259	0.781696	2.27888	2.58786	1.5208	0.773286	1.86301	0.772764	1.08402	0.750349	1.75612	0	6.94047	0.878975	0.987305	2.05448	0	1.06939	0	2.16664	2.44224	3.00146	0	0	0	1.67785	-1.15714e-06	0.00422606	0.931477	1	1.67785	-8.38671e-06	0.00685008	0.783508	0.999999	1.67785	-3.37167e-06	0.00670862	0.879174	0.999864	1.67785	0.000601566	0.0329229	0.416514	1	1.67785	-0.000263367	0.0202034	0.259438	0.998851	1.67785	-1.24686e-05	0.00439999	0.164552	0.999635	1.67785	0.00018186	0.0460039	0.904934	NA	1.67785	0.00217468	0.102752	0.756435	NA	1.67785	1.65651e-06	0.00480775	0.88392	0.999968	1.67785	-4.16331e-06	0.00317145	0.533051	1	1.67785	5.42056e-05	0.00846188	0.282196	0.996529	1.67785	2.03983e-05	0.00595363	0.233507	0.99997	1.67785	0.253709	0.737444	0.484024	0.6194	1.67785	-0.0520182	0.926015	0.904195	0.94244	1.67785	-0.0325825	0.399197	0.616925	NA	ENSMUSG00000103835	9	1	106870674	106871501	Gm37612	predicted gene, 37612 [Source:MGI Symbol;Acc:MGI:5610840]	MGI:5610840	-	-	sense_intronic
ENSMUSG00000103837	N/A	0	0	0	0	0	0	0	0	0	0	0	0	0	0	0	0	0	0	0	0	0	0	0	0	0	0	0	0	0	0	0	1	0	0	0	0	0	0	0	0	0	0	0	0	0	0	0	0	N/A	0	0	0	0	0	0	0	0	0	0	0	0	0	0	0	0	0	0	0	0	0	0	0	0	0	0	0	0	0	0	0	1.08402	0	0	0	0	0	0	0	0	0	0	0	0	0	0	0	0	0.0225837	0	0.0283828	1	1	0.0225837	6.35274e-10	0.00685014	0.99991	0.999999	0.0225837	2.98457e-08	0.00670866	0.99377	0.999864	0.0225837	0	0.0426515	1	1	0.0225837	-4.25339e-07	0.0202047	0.993077	0.998851	0.0225837	-1.88502e-08	0.0044	0.990853	0.999635	0.0225837	0	0.0641549	1	NA	0.0225837	-4.10434e-05	0.111453	0.978048	NA	0.0225837	-1.60418e-08	0.00480777	0.99348	0.999968	0.0225837	1.06236e-07	0.00317146	0.929922	1	0.0225837	-1.97196e-07	0.00846202	0.981703	0.996529	0.0225837	-2.36065e-07	0.00595366	0.9375	0.99997	0.0225837	0	1.18162	1	NA	0.0225837	0.0167965	1.26912	0.930777	NA	0.0225837	0.000941901	0.423365	0.950663	NA	ENSMUSG00000103837	9	-1	88826604	88826813	Gm37614	predicted gene, 37614 [Source:MGI Symbol;Acc:MGI:5610842]	MGI:5610842	-	-	TEC
ENSMUSG00000103839	N/A	9	9	10	5	13	17	7	9	8	10	19	14	4	4	10	5	12	9	9	11	6	26	10	6	8	15	5	18	15	29	12	13	13	13	14	14	21	32	29	53	58	31	5	18	3	14	2	16	N/A	10.2885	10.8353	10.5078	4.22922	12.6262	18.7615	7.51427	10.3686	7.74287	11.3377	15.836	13.4594	5.16692	4.72785	10.7926	4.74286	10.8078	8.21897	7.90829	9.05686	8.39862	23.0869	8.62894	6.90777	6.25357	11.3944	6.46966	13.6872	11.5993	27.0136	9.27317	14.0923	9.75454	11.4147	10.8971	12.1458	18.4585	31.5938	29.79	46.3048	62.0247	26.6115	5.41661	14.6534	3.00146	15.6277	6.7135	15.4147	13.7825	-1.31678e-05	0.00368809	0.582223	1	13.7825	4.16106e-05	0.00684954	0.649163	0.999999	13.7825	4.21382e-05	0.0067084	0.475816	0.999864	13.7825	-0.00111987	0.0269593	0.315861	1	13.7825	-0.000755161	0.0201907	0.315134	0.998851	13.7825	1.39859e-06	0.00439993	0.953865	0.999635	13.7825	-0.000184491	0.0346628	0.931156	0.999883	13.7825	0.0117635	0.0879248	0.413133	0.901586	13.7825	1.87004e-05	0.00480767	0.546585	0.999968	13.7825	1.24945e-05	0.00317141	0.501574	1	13.7825	-5.19389e-05	0.00846085	0.712698	0.996529	13.7825	-3.54567e-05	0.00595347	0.458063	0.99997	13.7825	-1.33079	0.542098	0.000741423	0.00210162	13.7825	-1.38305	0.495257	0.000583535	0.00160042	13.7825	0.00481172	0.315771	0.972459	0.987306	ENSMUSG00000103839	1	-1	58383512	58386134	Gm37607	predicted gene, 37607 [Source:MGI Symbol;Acc:MGI:5610835]	MGI:5610835	-	-	TEC
ENSMUSG00000103840	N/A	0	0	0	0	0	0	0	0	0	0	0	0	0	0	0	0	0	0	0	0	0	0	0	0	0	0	0	0	0	0	0	0	0	0	0	0	0	0	0	0	0	0	0	0	0	0	0	0	N/A	0	0	0	0	0	0	0	0	0	0	0	0	0	0	0	0	0	0	0	0	0	0	0	0	0	0	0	0	0	0	0	0	0	0	0	0	0	0	0	0	0	0	0	0	0	0	0	0	0	0	0.0820312	NA	NA	0	0	0.00685015	NA	NA	0	0	0.00670866	NA	NA	0	0	0.0435637	NA	NA	0	0	0.0202047	NA	NA	0	0	0.0044	NA	NA	0	0	0.0916759	NA	NA	0	0	0.111882	NA	NA	0	0	0.00480777	NA	NA	0	0	0.00317146	NA	NA	0	0	0.00846203	NA	NA	0	0	0.00595366	NA	NA	0	0	1.23854	NA	NA	0	0	1.32353	NA	NA	0	0	0.426065	NA	NA	ENSMUSG00000103840	1	1	152936604	152937041	1700040K01Rik	RIKEN cDNA 1700040K01 gene [Source:MGI Symbol;Acc:MGI:1920517]	MGI:1920517	-	-	TEC
ENSMUSG00000103841	N/A	0	0	0	0	0	0	0	0	0	0	0	0	0	0	0	0	0	0	0	0	0	0	0	0	0	0	0	0	0	0	0	0	0	0	0	0	0	0	0	0	0	0	0	0	0	0	0	0	N/A	0	0	0	0	0	0	0	0	0	0	0	0	0	0	0	0	0	0	0	0	0	0	0	0	0	0	0	0	0	0	0	0	0	0	0	0	0	0	0	0	0	0	0	0	0	0	0	0	0	0	0.0820312	NA	NA	0	0	0.00685015	NA	NA	0	0	0.00670866	NA	NA	0	0	0.0435637	NA	NA	0	0	0.0202047	NA	NA	0	0	0.0044	NA	NA	0	0	0.0916759	NA	NA	0	0	0.111882	NA	NA	0	0	0.00480777	NA	NA	0	0	0.00317146	NA	NA	0	0	0.00846203	NA	NA	0	0	0.00595366	NA	NA	0	0	1.23854	NA	NA	0	0	1.32353	NA	NA	0	0	0.426065	NA	NA	ENSMUSG00000103841	3	1	93969138	93969327	Gm37807	predicted gene, 37807 [Source:MGI Symbol;Acc:MGI:5611035]	MGI:5611035	-	-	unprocessed_pseudogene
ENSMUSG00000103842	N/A	0	0	0	0	0	0	0	0	0	0	0	0	0	0	0	0	0	0	0	0	0	0	0	0	0	0	0	0	0	0	0	0	0	0	0	0	0	0	0	0	0	0	0	0	0	0	0	0	N/A	0	0	0	0	0	0	0	0	0	0	0	0	0	0	0	0	0	0	0	0	0	0	0	0	0	0	0	0	0	0	0	0	0	0	0	0	0	0	0	0	0	0	0	0	0	0	0	0	0	0	0.0820312	NA	NA	0	0	0.00685015	NA	NA	0	0	0.00670866	NA	NA	0	0	0.0435637	NA	NA	0	0	0.0202047	NA	NA	0	0	0.0044	NA	NA	0	0	0.0916759	NA	NA	0	0	0.111882	NA	NA	0	0	0.00480777	NA	NA	0	0	0.00317146	NA	NA	0	0	0.00846203	NA	NA	0	0	0.00595366	NA	NA	0	0	1.23854	NA	NA	0	0	1.32353	NA	NA	0	0	0.426065	NA	NA	ENSMUSG00000103842	Y	1	26208875	26209897	Gm37808	predicted gene, 37808 [Source:MGI Symbol;Acc:MGI:5611036]	MGI:5611036	-	-	lincRNA
ENSMUSG00000103843	N/A	5	0	0	3	1	0	1	2	3	1	1	1	1	1	3	5	0	2	1	4	1	3	1	0	0	3	0	4	2	0	2	2	1	2	2	0	1	0	3	3	4	3	1	0	0	2	0	0	N/A	5.71584	0	0	2.53753	0.971249	0	1.07347	2.30413	2.90358	1.13377	0.833471	0.961382	1.29173	1.18196	3.23777	4.74286	0	1.82644	0.878699	3.2934	1.39977	2.66387	0.862894	0	0	2.27888	0	3.0416	1.54657	0	1.54553	2.16804	0.750349	1.75612	1.55672	0	0.878975	0	3.08172	2.62103	4.27757	2.57531	1.08332	0	0	2.23253	0	0	1.4835	1.50302e-06	0.00424515	0.910984	1	1.4835	-7.14174e-06	0.00685008	0.818983	0.999999	1.4835	-5.48964e-06	0.00670862	0.806194	0.999864	1.4835	1.26641e-05	0.0302182	0.984913	1	1.4835	0.00018079	0.0202025	0.545667	0.998851	1.4835	4.15607e-06	0.00439999	0.678849	0.999635	1.4835	-0.00125794	0.0505575	0.422321	NA	1.4835	0.00190778	0.101495	0.795972	NA	1.4835	8.71728e-06	0.00480775	0.447203	0.999968	1.4835	-2.17744e-06	0.00317145	0.771551	1	1.4835	-4.87582e-06	0.00846188	0.921631	0.996529	1.4835	2.25547e-06	0.00595363	0.900178	0.99997	1.4835	-0.435344	0.906391	0.261412	0.388697	1.4835	-0.578139	0.913198	0.234336	0.350681	1.4835	0.00534308	0.393101	0.93791	NA	ENSMUSG00000103843	3	-1	41562279	41563698	Gm31266	predicted gene, 31266 [Source:MGI Symbol;Acc:MGI:5590425]	MGI:5590425	-	-	antisense
ENSMUSG00000103844	N/A	3	0	0	0	0	0	0	0	0	1	0	0	0	0	0	0	0	0	0	0	0	0	0	0	0	0	0	0	0	0	0	0	0	0	0	0	0	0	0	2	0	0	0	1	0	0	0	0	N/A	3.4295	0	0	0	0	0	0	0	0	1.13377	0	0	0	0	0	0	0	0	0	0	0	0	0	0	0	0	0	0	0	0	0	0	0	0	0	0	0	0	0	1.74735	0	0	0	0.814079	0	0	0	0	0.148431	-3.06305e-05	0.0297264	0.758462	1	0.148431	6.50789e-07	0.00685014	0.908051	0.999999	0.148431	1.14506e-06	0.00670866	0.76509	0.999864	0.148431	-6.34977e-05	0.0427162	0.772619	1	0.148431	-4.3041e-07	0.0202047	0.992994	0.998851	0.148431	3.25725e-07	0.0044	0.843363	0.999635	0.148431	0	0.0641549	1	NA	0.148431	-4.10452e-05	0.111453	0.978047	NA	0.148431	-1.60308e-08	0.00480777	0.993485	0.999968	0.148431	0	0.00317146	1	1	0.148431	-1.9724e-07	0.00846202	0.981699	0.996529	0.148431	9.85378e-09	0.00595366	0.997388	0.99997	0.148431	0.0192585	1.18213	0.908594	NA	0.148431	-0.0244247	1.26921	0.899664	NA	0.148431	-0.00259622	0.423416	0.864722	NA	ENSMUSG00000103844	1	1	139379452	139402852	4933436E23Rik	RIKEN cDNA 4933436E23 gene [Source:MGI Symbol;Acc:MGI:1918459]	MGI:1918459	-	-	lincRNA
ENSMUSG00000103845	N/A	0	0	1	0	0	0	2	0	1	0	0	0	0	0	0	0	0	1	1	0	0	0	0	0	0	0	1	0	0	2	0	1	1	0	2	0	0	0	0	0	0	0	0	0	0	0	0	0	N/A	0	0	1.05078	0	0	0	2.14693	0	0.967859	0	0	0	0	0	0	0	0	0.913219	0.878699	0	0	0	0	0	0	0	1.29393	0	0	1.86301	0	1.08402	0.750349	0	1.55672	0	0	0	0	0	0	0	0	0	0	0	0	0	0.260532	1.49389e-05	0.0226625	0.839874	1	0.260532	8.36182e-10	0.00685014	0.999904	0.999999	0.260532	-6.70776e-07	0.00670866	0.88687	0.999864	0.260532	-3.49063e-05	0.042237	0.894463	1	0.260532	7.90733e-06	0.0202047	0.895578	0.998851	0.260532	3.77134e-07	0.0044	0.851947	0.999635	0.260532	-1.07176e-05	0.0609053	0.984381	NA	0.260532	0.000492207	0.111276	0.788604	NA	0.260532	4.91058e-07	0.00480777	0.839116	0.999968	0.260532	1.67901e-07	0.00317146	0.910344	1	0.260532	2.44988e-06	0.00846202	0.817196	0.996529	0.260532	3.12013e-07	0.00595366	0.933034	0.99997	0.260532	0	1.15705	1	NA	0.260532	0.0244531	1.24609	0.914973	NA	0.260532	0.00141464	0.422156	0.939375	NA	ENSMUSG00000103845	1	-1	6429655	6441296	Gm19026	predicted gene, 19026 [Source:MGI Symbol;Acc:MGI:5011211]	MGI:5011211	-	-	processed_pseudogene
ENSMUSG00000103846	N/A	0	1	0	0	0	0	0	0	0	1	0	0	1	0	3	2	0	0	1	1	0	1	3	1	1	0	0	0	1	2	0	0	1	2	2	0	0	1	0	0	0	1	1	1	2	0	0	1	N/A	0	1.20392	0	0	0	0	0	0	0	1.13377	0	0	1.29173	0	3.23777	1.89714	0	0	0.878699	0.823351	0	0.887957	2.58868	1.1513	0.781696	0	0	0	0.773286	1.86301	0	0	0.750349	1.75612	1.55672	0	0	0.987305	0	0	0	0.858436	1.08332	0.814079	2.00098	0	0	0.963418	0.610063	-7.96781e-06	0.00673305	0.646286	1	0.610063	8.58515e-06	0.00685012	0.674713	0.999999	0.610063	8.61946e-06	0.00670865	0.534412	0.999864	0.610063	0.00057014	0.0393589	0.36202	1	0.610063	0.000150753	0.0202039	0.413718	0.998851	0.610063	-2.19393e-07	0.00439999	0.972418	0.999635	0.610063	-0.000487544	0.0516619	0.678399	NA	0.610063	-0.00267352	0.106199	0.649146	NA	0.610063	1.67381e-07	0.00480776	0.983124	0.999968	0.610063	-2.07026e-06	0.00317146	0.646924	1	0.610063	-1.01405e-05	0.00846194	0.792719	0.996529	0.610063	2.24492e-06	0.00595365	0.854403	0.99997	0.610063	0.331918	0.94004	0.363204	NA	0.610063	0.128407	0.985041	0.75997	0.842583	0.610063	-0.0205886	0.405653	0.696643	NA	ENSMUSG00000103846	1	1	160913472	160914402	Gm37809	predicted gene, 37809 [Source:MGI Symbol;Acc:MGI:5611037]	MGI:5611037	-	-	TEC
ENSMUSG00000103847	N/A	2	6	1	12	17	7	1	4	7	12	12	9	4	8	8	12	13	18	6	8	5	28	13	10	10	20	6	24	16	13	8	11	8	21	8	21	4	4	3	15	7	6	12	15	14	21	10	38	N/A	2.28634	7.22354	1.05078	10.1501	16.5112	7.72534	1.07347	4.60826	6.77501	13.6053	10.0017	8.65244	5.16692	9.4557	8.63406	11.3829	11.7085	16.4379	5.27219	6.58681	6.99885	24.8628	11.2176	11.513	7.81696	15.1925	7.76359	18.2496	12.3726	12.1095	6.18211	11.9242	6.00279	18.4392	6.2269	18.2187	3.5159	3.94922	3.08172	13.1051	7.48574	5.15062	12.9999	12.2112	14.0068	23.4416	33.5675	36.6099	11.0109	7.92701e-06	0.00375014	0.678127	1	11.0109	-2.10121e-05	0.0068495	0.823535	0.999999	11.0109	-2.38932e-05	0.00670847	0.639449	0.999864	11.0109	0.00219624	0.0393159	0.0785239	1	11.0109	0.000342085	0.0201871	0.685131	0.998851	11.0109	-2.78465e-05	0.00439994	0.230782	0.999635	11.0109	0.0037724	0.048093	0.168039	0.999883	11.0109	-0.00509515	0.0816621	0.723199	0.970406	11.0109	-4.17563e-05	0.00480766	0.198738	0.999968	11.0109	1.03808e-05	0.00317141	0.563178	1	11.0109	-5.97312e-05	0.00846058	0.702637	0.996529	11.0109	-3.37783e-05	0.00595346	0.490664	0.99997	11.0109	1.35998	0.640931	0.0018093	0.00480461	11.0109	1.53392	0.495619	0.000148393	0.000442611	11.0109	-0.00752426	0.323793	0.955508	0.97755	ENSMUSG00000103847	16	1	32408536	32409054	Gm20056	predicted gene, 20056 [Source:MGI Symbol;Acc:MGI:5012241]	MGI:5012241	-	-	processed_pseudogene
ENSMUSG00000103848	N/A	0	0	0	0	0	0	0	0	0	0	0	0	0	0	0	0	0	0	0	0	0	1	0	0	0	0	0	0	0	0	1	0	0	0	0	0	0	0	0	0	0	0	0	0	0	0	0	0	N/A	0	0	0	0	0	0	0	0	0	0	0	0	0	0	0	0	0	0	0	0	0	0.887957	0	0	0	0	0	0	0	0	0.772764	0	0	0	0	0	0	0	0	0	0	0	0	0	0	0	0	0	0.0345984	0	0.0283828	1	1	0.0345984	6.12715e-10	0.00685014	0.999913	0.999999	0.0345984	2.9824e-08	0.00670866	0.993775	0.999864	0.0345984	0	0.0426515	1	1	0.0345984	-4.25535e-07	0.0202047	0.993074	0.998851	0.0345984	-1.88595e-08	0.0044	0.990849	0.999635	0.0345984	-7.91075e-06	0.0641571	0.987232	NA	0.0345984	-0.000213269	0.111461	0.886312	NA	0.0345984	-1.76313e-07	0.00480777	0.928439	0.999968	0.0345984	1.06193e-07	0.00317146	0.92995	1	0.0345984	-1.18993e-06	0.00846202	0.889932	0.996529	0.0345984	-4.81839e-07	0.00595366	0.872842	0.99997	0.0345984	0	1.18162	1	NA	0.0345984	0.0167957	1.26912	0.93078	NA	0.0345984	0.000941815	0.423365	0.950668	NA	ENSMUSG00000103848	3	-1	6137823	6138244	Gm17934	predicted gene, 17934 [Source:MGI Symbol;Acc:MGI:5010119]	MGI:5010119	-	-	processed_pseudogene
ENSMUSG00000103849	N/A	0	0	0	0	0	0	0	0	0	0	0	0	0	0	0	0	0	0	0	0	0	0	0	0	0	0	0	0	0	0	0	0	0	0	0	0	0	0	0	0	0	0	0	0	0	0	0	0	N/A	0	0	0	0	0	0	0	0	0	0	0	0	0	0	0	0	0	0	0	0	0	0	0	0	0	0	0	0	0	0	0	0	0	0	0	0	0	0	0	0	0	0	0	0	0	0	0	0	0	0	0.0820312	NA	NA	0	0	0.00685015	NA	NA	0	0	0.00670866	NA	NA	0	0	0.0435637	NA	NA	0	0	0.0202047	NA	NA	0	0	0.0044	NA	NA	0	0	0.0916759	NA	NA	0	0	0.111882	NA	NA	0	0	0.00480777	NA	NA	0	0	0.00317146	NA	NA	0	0	0.00846203	NA	NA	0	0	0.00595366	NA	NA	0	0	1.23854	NA	NA	0	0	1.32353	NA	NA	0	0	0.426065	NA	NA	ENSMUSG00000103849	3	-1	77564956	77571342	Gm37806	predicted gene, 37806 [Source:MGI Symbol;Acc:MGI:5611034]	MGI:5611034	-	-	TEC
ENSMUSG00000103850	N/A	0	0	0	0	0	0	0	0	0	0	0	0	0	0	0	0	0	0	0	0	0	0	0	0	0	0	0	0	0	0	0	0	0	0	0	0	0	0	0	0	0	0	0	0	0	0	0	0	N/A	0	0	0	0	0	0	0	0	0	0	0	0	0	0	0	0	0	0	0	0	0	0	0	0	0	0	0	0	0	0	0	0	0	0	0	0	0	0	0	0	0	0	0	0	0	0	0	0	0	0	0.0820312	NA	NA	0	0	0.00685015	NA	NA	0	0	0.00670866	NA	NA	0	0	0.0435637	NA	NA	0	0	0.0202047	NA	NA	0	0	0.0044	NA	NA	0	0	0.0916759	NA	NA	0	0	0.111882	NA	NA	0	0	0.00480777	NA	NA	0	0	0.00317146	NA	NA	0	0	0.00846203	NA	NA	0	0	0.00595366	NA	NA	0	0	1.23854	NA	NA	0	0	1.32353	NA	NA	0	0	0.426065	NA	NA	ENSMUSG00000103850	1	-1	138915605	138916043	Gm3933	predicted gene 3933 [Source:MGI Symbol;Acc:MGI:3782107]	MGI:3782107	-	-	processed_pseudogene
ENSMUSG00000103851	N/A	1	3	1	2	1	1	1	5	0	0	3	1	1	2	1	4	1	1	0	0	0	0	0	2	1	0	0	1	0	0	1	0	1	0	0	0	1	1	0	0	0	1	2	2	0	1	0	3	N/A	1.14317	3.61177	1.05078	1.69169	0.971249	1.10362	1.07347	5.76033	0	0	2.50041	0.961382	1.29173	2.36393	1.07926	3.79429	0.900651	0.913219	0	0	0	0	0	2.30259	0.781696	0	0	0.760401	0	0	0.772764	0	0.750349	0	0	0	0.878975	0.987305	0	0	0	0.858436	2.16664	1.62816	0	1.11627	0	2.89025	0.960516	1.99071e-06	0.00441838	0.881394	1	0.960516	-1.24959e-06	0.00685008	0.966718	0.999999	0.960516	-2.78128e-06	0.00670863	0.894952	0.999864	0.960516	-0.000120278	0.0314585	0.852686	1	0.960516	0.000100739	0.0202029	0.711645	0.998851	0.960516	3.55967e-06	0.00439999	0.695152	0.999635	0.960516	0.000507062	0.0508759	0.683876	NA	0.960516	-0.00370202	0.107442	0.524917	NA	0.960516	-6.03929e-06	0.00480776	0.463604	0.999968	0.960516	4.07312e-06	0.00317146	0.427097	1	0.960516	-4.13437e-05	0.00846195	0.265123	0.996529	0.960516	-1.73616e-05	0.00595365	0.177756	0.99997	0.960516	0.20689	0.80516	0.560851	0.691021	0.960516	0.592696	1.03147	0.218175	0.33059	0.960516	0.031812	0.400684	0.613393	NA	ENSMUSG00000103851	16	1	77561650	77564765	Gm37606	predicted gene, 37606 [Source:MGI Symbol;Acc:MGI:5610834]	MGI:5610834	-	-	TEC
ENSMUSG00000103852	N/A	0	0	0	0	0	0	0	0	0	0	0	0	0	0	0	0	0	0	0	0	0	0	0	0	0	0	0	0	0	0	0	0	0	0	0	0	0	0	0	0	0	0	0	0	0	0	0	0	N/A	0	0	0	0	0	0	0	0	0	0	0	0	0	0	0	0	0	0	0	0	0	0	0	0	0	0	0	0	0	0	0	0	0	0	0	0	0	0	0	0	0	0	0	0	0	0	0	0	0	0	0.0820312	NA	NA	0	0	0.00685015	NA	NA	0	0	0.00670866	NA	NA	0	0	0.0435637	NA	NA	0	0	0.0202047	NA	NA	0	0	0.0044	NA	NA	0	0	0.0916759	NA	NA	0	0	0.111882	NA	NA	0	0	0.00480777	NA	NA	0	0	0.00317146	NA	NA	0	0	0.00846203	NA	NA	0	0	0.00595366	NA	NA	0	0	1.23854	NA	NA	0	0	1.32353	NA	NA	0	0	0.426065	NA	NA	ENSMUSG00000103852	3	-1	6378332	6378601	Gm18658	predicted gene, 18658 [Source:MGI Symbol;Acc:MGI:5010843]	MGI:5010843	-	-	processed_pseudogene
ENSMUSG00000103854	N/A	0	0	1	0	0	0	0	1	1	0	6	1	0	0	0	0	0	0	0	0	1	5	2	0	1	0	2	4	3	0	2	0	0	0	1	0	1	0	0	0	0	1	0	0	0	0	0	0	N/A	0	0	1.05078	0	0	0	0	1.15207	0.967859	0	5.00083	0.961382	0	0	0	0	0	0	0	0	1.39977	4.43979	1.72579	0	0.781696	0	2.58786	3.0416	2.31986	0	1.54553	0	0	0	0.778362	0	0.878975	0	0	0	0	0.858436	0	0	0	0	0	0	0.614387	6.14668e-06	0.00909611	0.802538	1	0.614387	1.71307e-05	0.00685013	0.258668	0.999999	0.614387	6.10548e-06	0.00670865	0.545554	0.999864	0.614387	-0.000127564	0.0390166	0.782691	1	0.614387	-2.77878e-06	0.0202044	0.982299	0.998851	0.614387	7.53285e-07	0.0044	0.857668	0.999635	0.614387	0.000472023	0.0545866	0.610802	NA	0.614387	-0.000283681	0.108672	0.944191	NA	0.614387	-2.27067e-06	0.00480776	0.67413	0.999968	0.614387	5.43361e-07	0.00317146	0.861988	1	0.614387	-2.08308e-05	0.008462	0.368396	0.996529	0.614387	-5.94585e-06	0.00595365	0.454114	0.99997	0.614387	-0.0904594	1.0034	0.766766	NA	0.614387	-0.0268209	1.09354	0.941691	0.962691	0.614387	0.0058567	0.413456	0.874446	NA	ENSMUSG00000103854	1	1	93531815	93534202	Gm37250	predicted gene, 37250 [Source:MGI Symbol;Acc:MGI:5610478]	MGI:5610478	-	-	TEC
ENSMUSG00000103856	N/A	0	0	0	0	0	0	0	0	0	0	0	0	0	0	0	0	0	0	0	0	0	0	0	0	0	0	0	0	0	0	0	0	0	0	0	0	0	0	0	0	0	0	0	0	0	0	0	0	N/A	0	0	0	0	0	0	0	0	0	0	0	0	0	0	0	0	0	0	0	0	0	0	0	0	0	0	0	0	0	0	0	0	0	0	0	0	0	0	0	0	0	0	0	0	0	0	0	0	0	0	0.0820312	NA	NA	0	0	0.00685015	NA	NA	0	0	0.00670866	NA	NA	0	0	0.0435637	NA	NA	0	0	0.0202047	NA	NA	0	0	0.0044	NA	NA	0	0	0.0916759	NA	NA	0	0	0.111882	NA	NA	0	0	0.00480777	NA	NA	0	0	0.00317146	NA	NA	0	0	0.00846203	NA	NA	0	0	0.00595366	NA	NA	0	0	1.23854	NA	NA	0	0	1.32353	NA	NA	0	0	0.426065	NA	NA	ENSMUSG00000103856	3	1	13749954	13750512	Gm2474	predicted gene 2474 [Source:MGI Symbol;Acc:MGI:3780641]	MGI:3780641	-	-	processed_pseudogene
ENSMUSG00000103857	N/A	8	4	3	6	2	1	2	4	5	0	1	1	4	1	2	3	3	3	5	1	1	3	4	4	6	2	6	0	7	0	7	2	3	4	6	8	9	6	9	12	4	5	2	2	5	5	0	3	N/A	9.14534	4.81569	3.15234	5.07506	1.9425	1.10362	2.14693	4.60826	4.83929	0	0.833471	0.961382	5.16692	1.18196	2.15851	2.84572	2.70195	2.73966	4.39349	0.823351	1.39977	2.66387	3.45158	4.60518	4.69018	1.51925	7.76359	0	5.413	0	5.40935	2.16804	2.25105	3.51223	4.67017	6.94047	7.91077	5.92383	9.24517	10.4841	4.27757	4.29218	2.16664	1.62816	5.00244	5.58134	0	2.89025	3.67699	-1.19821e-05	0.00388542	0.498705	1	3.67699	-6.1846e-05	0.00685005	0.0926133	0.999999	3.67699	-3.12682e-05	0.00670859	0.292662	0.999864	3.67699	-0.00108342	0.0324413	0.240161	1	3.67699	-1.2925e-05	0.0201996	0.977291	0.998851	3.67699	1.23353e-05	0.00439997	0.423494	0.999635	3.67699	0.00225577	0.048895	0.279115	NA	3.67699	-0.010385	0.103854	0.314611	NA	3.67699	-2.68217e-05	0.00480773	0.140068	0.999968	3.67699	6.85268e-06	0.00317144	0.537032	1	3.67699	5.74203e-05	0.00846156	0.520514	0.996529	3.67699	-1.0781e-06	0.00595359	0.970654	0.99997	3.67699	-0.69	0.648081	0.0811584	0.147924	3.67699	-0.472746	0.640267	0.291244	0.416624	3.67699	0.0469586	0.36132	0.667608	NA	ENSMUSG00000103857	9	1	99307583	99310451	Gm37249	predicted gene, 37249 [Source:MGI Symbol;Acc:MGI:5610477]	MGI:5610477	-	-	TEC
ENSMUSG00000103858	N/A	0	0	0	0	0	0	0	0	0	0	0	0	0	0	0	0	0	0	0	0	0	0	0	0	0	0	0	0	0	0	0	0	0	0	0	0	0	0	0	0	0	0	0	0	0	0	0	0	N/A	0	0	0	0	0	0	0	0	0	0	0	0	0	0	0	0	0	0	0	0	0	0	0	0	0	0	0	0	0	0	0	0	0	0	0	0	0	0	0	0	0	0	0	0	0	0	0	0	0	0	0.0820312	NA	NA	0	0	0.00685015	NA	NA	0	0	0.00670866	NA	NA	0	0	0.0435637	NA	NA	0	0	0.0202047	NA	NA	0	0	0.0044	NA	NA	0	0	0.0916759	NA	NA	0	0	0.111882	NA	NA	0	0	0.00480777	NA	NA	0	0	0.00317146	NA	NA	0	0	0.00846203	NA	NA	0	0	0.00595366	NA	NA	0	0	1.23854	NA	NA	0	0	1.32353	NA	NA	0	0	0.426065	NA	NA	ENSMUSG00000103858	1	1	141546206	141547477	Gm37604	predicted gene, 37604 [Source:MGI Symbol;Acc:MGI:5610832]	MGI:5610832	-	-	TEC
ENSMUSG00000103859	N/A	0	0	0	0	0	0	0	0	0	0	0	0	0	0	0	0	0	0	0	0	0	0	0	0	0	0	0	0	0	0	0	0	0	0	0	0	0	0	0	0	0	0	0	0	0	0	0	0	N/A	0	0	0	0	0	0	0	0	0	0	0	0	0	0	0	0	0	0	0	0	0	0	0	0	0	0	0	0	0	0	0	0	0	0	0	0	0	0	0	0	0	0	0	0	0	0	0	0	0	0	0.0820312	NA	NA	0	0	0.00685015	NA	NA	0	0	0.00670866	NA	NA	0	0	0.0435637	NA	NA	0	0	0.0202047	NA	NA	0	0	0.0044	NA	NA	0	0	0.0916759	NA	NA	0	0	0.111882	NA	NA	0	0	0.00480777	NA	NA	0	0	0.00317146	NA	NA	0	0	0.00846203	NA	NA	0	0	0.00595366	NA	NA	0	0	1.23854	NA	NA	0	0	1.32353	NA	NA	0	0	0.426065	NA	NA	ENSMUSG00000103859	3	1	72180737	72180955	Gm37603	predicted gene, 37603 [Source:MGI Symbol;Acc:MGI:5610831]	MGI:5610831	-	-	processed_pseudogene
ENSMUSG00000103860	N/A	0	0	0	0	0	0	0	0	0	0	0	0	0	0	0	0	0	0	0	0	0	0	0	0	0	0	0	0	0	0	0	0	0	0	0	0	0	0	0	0	0	0	0	0	0	0	0	0	N/A	0	0	0	0	0	0	0	0	0	0	0	0	0	0	0	0	0	0	0	0	0	0	0	0	0	0	0	0	0	0	0	0	0	0	0	0	0	0	0	0	0	0	0	0	0	0	0	0	0	0	0.0820312	NA	NA	0	0	0.00685015	NA	NA	0	0	0.00670866	NA	NA	0	0	0.0435637	NA	NA	0	0	0.0202047	NA	NA	0	0	0.0044	NA	NA	0	0	0.0916759	NA	NA	0	0	0.111882	NA	NA	0	0	0.00480777	NA	NA	0	0	0.00317146	NA	NA	0	0	0.00846203	NA	NA	0	0	0.00595366	NA	NA	0	0	1.23854	NA	NA	0	0	1.32353	NA	NA	0	0	0.426065	NA	NA	ENSMUSG00000103860	12	-1	113724761	113725196	Gm37418	predicted gene, 37418 [Source:MGI Symbol;Acc:MGI:5610646]	MGI:5610646	-	-	IG_V_pseudogene
ENSMUSG00000103862	N/A	0	0	0	0	0	0	0	0	0	0	0	0	0	0	0	0	0	0	0	0	0	0	0	0	0	0	0	0	0	0	0	0	0	0	0	0	0	0	0	0	0	0	0	0	0	0	0	0	N/A	0	0	0	0	0	0	0	0	0	0	0	0	0	0	0	0	0	0	0	0	0	0	0	0	0	0	0	0	0	0	0	0	0	0	0	0	0	0	0	0	0	0	0	0	0	0	0	0	0	0	0.0820312	NA	NA	0	0	0.00685015	NA	NA	0	0	0.00670866	NA	NA	0	0	0.0435637	NA	NA	0	0	0.0202047	NA	NA	0	0	0.0044	NA	NA	0	0	0.0916759	NA	NA	0	0	0.111882	NA	NA	0	0	0.00480777	NA	NA	0	0	0.00317146	NA	NA	0	0	0.00846203	NA	NA	0	0	0.00595366	NA	NA	0	0	1.23854	NA	NA	0	0	1.32353	NA	NA	0	0	0.426065	NA	NA	ENSMUSG00000103862	10	1	87289493	87291827	Gm10764	predicted gene 10764 [Source:MGI Symbol;Acc:MGI:3641850]	MGI:3641850	-	-	TEC
ENSMUSG00000103863	N/A	0	0	0	0	0	0	0	0	0	0	0	0	0	0	0	0	0	0	0	0	0	0	0	0	0	0	0	0	0	0	0	0	0	0	0	0	0	0	0	0	0	0	0	0	0	0	0	0	N/A	0	0	0	0	0	0	0	0	0	0	0	0	0	0	0	0	0	0	0	0	0	0	0	0	0	0	0	0	0	0	0	0	0	0	0	0	0	0	0	0	0	0	0	0	0	0	0	0	0	0	0.0820312	NA	NA	0	0	0.00685015	NA	NA	0	0	0.00670866	NA	NA	0	0	0.0435637	NA	NA	0	0	0.0202047	NA	NA	0	0	0.0044	NA	NA	0	0	0.0916759	NA	NA	0	0	0.111882	NA	NA	0	0	0.00480777	NA	NA	0	0	0.00317146	NA	NA	0	0	0.00846203	NA	NA	0	0	0.00595366	NA	NA	0	0	1.23854	NA	NA	0	0	1.32353	NA	NA	0	0	0.426065	NA	NA	ENSMUSG00000103863	1	1	174110900	174111353	Gm37417	predicted gene, 37417 [Source:MGI Symbol;Acc:MGI:5610645]	MGI:5610645	-	-	unprocessed_pseudogene
ENSMUSG00000103864	N/A	16	1	9	21	15	28	4	1	13	25	21	29	9	4	14	20	21	29	6	7	6	10	4	10	3	18	2	15	17	15	4	1	3	20	10	5	26	12	23	70	41	62	3	4	4	12	0	17	N/A	18.2907	1.20392	9.45701	17.7627	14.5687	30.9014	4.29387	1.15207	12.5822	28.3443	17.5029	27.8801	11.6256	4.72785	15.1096	18.9714	18.9137	26.4833	5.27219	5.76346	8.39862	8.87957	3.45158	11.513	2.34509	13.6733	2.58786	11.406	13.1459	13.9726	3.09106	1.08402	2.25105	17.5612	7.78362	4.3378	22.8533	11.8477	23.6265	61.1573	43.8451	53.223	3.24996	3.25632	4.00195	13.3952	0	16.3781	14.0234	-1.97385e-05	0.00387695	0.338649	1	14.0234	3.22769e-05	0.00684965	0.694722	0.999999	14.0234	4.9873e-05	0.00670847	0.324196	0.999864	14.0234	0.000178587	0.0254562	0.857103	1	14.0234	4.19357e-05	0.0201922	0.953055	0.998851	14.0234	-2.1524e-06	0.00439994	0.923187	0.999635	14.0234	0.000101044	0.0370301	0.95951	0.999883	14.0234	0.0149498	0.10014	0.255367	0.83673	14.0234	1.80827e-05	0.0048077	0.465686	0.999968	14.0234	-2.36903e-05	0.00317144	0.0590796	1	14.0234	5.87302e-05	0.00846129	0.599313	0.996529	14.0234	6.22797e-05	0.00595356	0.0714565	0.99997	14.0234	-1.89364	0.789121	0.000404598	0.00119723	14.0234	-1.73641	0.633843	0.000323617	0.000921581	14.0234	0.0381103	0.341327	0.759726	0.871805	ENSMUSG00000103864	5	1	124424697	124426879	Gm37415	predicted gene, 37415 [Source:MGI Symbol;Acc:MGI:5610643]	MGI:5610643	-	-	TEC
ENSMUSG00000103865	N/A	0	0	0	0	0	0	0	1	0	1	0	0	0	0	0	0	0	0	0	0	0	0	0	0	0	0	0	0	0	0	0	0	0	0	0	0	0	0	0	0	0	0	0	0	0	0	0	1	N/A	0	0	0	0	0	0	0	1.15207	0	1.13377	0	0	0	0	0	0	0	0	0	0	0	0	0	0	0	0	0	0	0	0	0	0	0	0	0	0	0	0	0	0	0	0	0	0	0	0	0	0.963418	0.0676929	1.01607e-05	0.0285568	0.916701	1	0.0676929	6.51351e-07	0.00685014	0.907972	0.999999	0.0676929	2.98142e-08	0.00670866	0.993777	0.999864	0.0676929	0	0.0426515	1	1	0.0676929	-4.25723e-07	0.0202047	0.993071	0.998851	0.0676929	-1.88684e-08	0.0044	0.990844	0.999635	0.0676929	0	0.0641549	1	NA	0.0676929	-4.10551e-05	0.111453	0.978042	NA	0.0676929	-1.60635e-08	0.00480777	0.993472	0.999968	0.0676929	0	0.00317146	1	1	0.0676929	-1.97298e-07	0.00846202	0.981693	0.996529	0.0676929	9.80355e-09	0.00595366	0.997402	0.99997	0.0676929	-0.000100448	1.18162	0.999522	NA	0.0676929	0.0381766	1.27014	0.843611	NA	0.0676929	0.0021307	0.423399	0.88871	NA	ENSMUSG00000103865	2	-1	16023108	16023425	Gm37416	predicted gene, 37416 [Source:MGI Symbol;Acc:MGI:5610644]	MGI:5610644	-	-	TEC
ENSMUSG00000103867	N/A	1	1	3	4	2	2	0	1	2	5	0	1	1	0	0	0	1	3	1	1	0	2	1	0	1	0	1	1	0	1	5	2	6	1	2	4	0	0	1	4	4	6	0	0	0	0	0	2	N/A	1.14317	1.20392	3.15234	3.38337	1.9425	2.20724	0	1.15207	1.93572	5.66887	0	0.961382	1.29173	0	0	0	0.900651	2.73966	0.878699	0.823351	0	1.77591	0.862894	0	0.781696	0	1.29393	0.760401	0	0.931503	3.86382	2.16804	4.50209	0.878058	1.55672	3.47024	0	0	1.02724	3.4947	4.27757	5.15062	0	0	0	0	0	1.92684	1.41889	-8.5996e-06	0.00463547	0.543148	1	1.41889	-1.04015e-05	0.00685002	0.799478	0.999999	1.41889	7.62355e-06	0.00670861	0.763308	0.999864	1.41889	-0.00106616	0.0436363	0.179705	1	1.41889	-0.000284155	0.020202	0.392034	0.998851	1.41889	5.18445e-06	0.00439999	0.590214	0.999635	1.41889	-4.45844e-05	0.0480555	0.974328	NA	1.41889	-0.00328803	0.104363	0.628291	NA	1.41889	-3.11537e-06	0.00480776	0.7575	0.999968	1.41889	1.28677e-05	0.00317145	0.0747404	1	1.41889	4.45779e-05	0.00846185	0.412294	0.996529	1.41889	-1.35305e-05	0.00595363	0.464336	0.99997	1.41889	-0.181517	0.829966	0.605221	0.728473	1.41889	-0.881428	0.971041	0.0937774	0.163007	1.41889	-0.0380279	0.398419	0.574946	NA	ENSMUSG00000103867	1	1	195013746	195016448	9630010A21Rik	RIKEN cDNA 9630010A21 gene [Source:MGI Symbol;Acc:MGI:2442787]	MGI:2442787	-	-	TEC
ENSMUSG00000103869	N/A	2	1	2	3	1	1	2	0	0	0	2	0	9	2	1	2	4	0	2	2	0	1	0	4	3	3	0	4	1	0	1	0	1	0	2	0	1	7	2	1	3	0	2	2	0	0	0	0	N/A	2.28634	1.20392	2.10156	2.53753	0.971249	1.10362	2.14693	0	0	0	1.66694	0	11.6256	2.36393	1.07926	1.89714	3.6026	0	1.7574	1.6467	0	0.887957	0	4.60518	2.34509	2.27888	0	3.0416	0.773286	0	0.772764	0	0.750349	0	1.55672	0	0.878975	6.91114	2.05448	0.873675	3.20818	0	2.16664	1.62816	0	0	0	0	1.51508	-1.31362e-05	0.00599675	0.407201	1	1.51508	-2.1926e-05	0.00685009	0.424779	0.999999	1.51508	2.57332e-07	0.00670863	0.989055	0.999864	1.51508	0.000749017	0.0363054	0.315748	1	1.51508	4.3989e-05	0.0202028	0.874116	0.998851	1.51508	-5.50686e-06	0.00439999	0.563297	0.999635	1.51508	0.000405762	0.0475472	0.780726	NA	1.51508	-0.00195541	0.102535	0.781094	NA	1.51508	-4.26339e-06	0.00480775	0.6941	0.999968	1.51508	-3.85144e-06	0.00317146	0.504049	1	1.51508	-4.23277e-05	0.00846192	0.319229	0.996529	1.51508	-3.08767e-06	0.00595364	0.832659	0.99997	1.51508	-0.352754	0.793441	0.346932	0.482742	1.51508	-0.589566	1.01992	0.221343	0.334742	1.51508	-0.0244042	0.396012	0.716508	NA	ENSMUSG00000103869	14	-1	61667220	61670131	Gm37420	predicted gene, 37420 [Source:MGI Symbol;Acc:MGI:5610648]	MGI:5610648	-	-	TEC
ENSMUSG00000103870	N/A	0	0	0	1	0	1	0	0	0	1	0	0	0	0	0	0	0	0	0	0	0	0	0	0	0	0	0	0	0	0	0	0	0	0	0	0	0	0	0	1	0	0	0	0	0	1	0	0	N/A	0	0	0	0.845843	0	1.10362	0	0	0	1.13377	0	0	0	0	0	0	0	0	0	0	0	0	0	0	0	0	0	0	0	0	0	0	0	0	0	0	0	0	0	0.873675	0	0	0	0	0	1.11627	0	0	0.105691	-1.06179e-06	0.0283847	0.991244	1	0.105691	-6.14719e-07	0.00685014	0.913343	0.999999	0.105691	-2.64483e-07	0.00670866	0.944907	0.999864	0.105691	1.63486e-06	0.0426515	0.99403	1	0.105691	-1.14706e-05	0.0202047	0.815441	0.998851	0.105691	-2.80188e-07	0.0044	0.864864	0.999635	0.105691	0	0.0641549	1	NA	0.105691	-4.10794e-05	0.111453	0.978029	NA	0.105691	-1.61142e-08	0.00480777	0.993451	0.999968	0.105691	0	0.00317146	1	1	0.105691	-1.97437e-07	0.00846202	0.98168	0.996529	0.105691	9.72587e-09	0.00595366	0.997422	0.99997	0.105691	-0.000103689	1.18162	0.999507	NA	0.105691	0.0184165	1.26911	0.924163	NA	0.105691	0.0010316	0.423365	0.945989	NA	ENSMUSG00000103870	3	-1	30272322	30274385	Gm38362	predicted gene, 38362 [Source:MGI Symbol;Acc:MGI:5611590]	MGI:5611590	-	-	TEC
ENSMUSG00000103871	TCF24	0	0	0	0	0	0	0	0	0	0	0	0	0	0	0	0	0	0	0	0	0	0	0	0	0	0	0	0	0	0	0	0	0	0	0	0	0	0	0	0	0	0	0	0	0	0	0	0	TCF24	0	0	0	0	0	0	0	0	0	0	0	0	0	0	0	0	0	0	0	0	0	0	0	0	0	0	0	0	0	0	0	0	0	0	0	0	0	0	0	0	0	0	0	0	0	0	0	0	0	0	0.0820312	NA	NA	0	0	0.00685015	NA	NA	0	0	0.00670866	NA	NA	0	0	0.0435637	NA	NA	0	0	0.0202047	NA	NA	0	0	0.0044	NA	NA	0	0	0.0916759	NA	NA	0	0	0.111882	NA	NA	0	0	0.00480777	NA	NA	0	0	0.00317146	NA	NA	0	0	0.00846203	NA	NA	0	0	0.00595366	NA	NA	0	0	1.23854	NA	NA	0	0	1.32353	NA	NA	0	0	0.426065	NA	NA	ENSMUSG00000103871	Y	-1	18557838	18558876	Gm38361	predicted gene, 38361 [Source:MGI Symbol;Acc:MGI:5611589]	MGI:5611589	-	-	lincRNA
ENSMUSG00000103872	N/A	0	0	0	0	0	0	0	0	0	0	0	0	0	0	0	0	0	0	0	0	0	0	0	0	0	0	0	0	0	0	0	0	0	0	0	0	0	0	0	0	0	0	0	0	0	0	0	0	N/A	0	0	0	0	0	0	0	0	0	0	0	0	0	0	0	0	0	0	0	0	0	0	0	0	0	0	0	0	0	0	0	0	0	0	0	0	0	0	0	0	0	0	0	0	0	0	0	0	0	0	0.0820312	NA	NA	0	0	0.00685015	NA	NA	0	0	0.00670866	NA	NA	0	0	0.0435637	NA	NA	0	0	0.0202047	NA	NA	0	0	0.0044	NA	NA	0	0	0.0916759	NA	NA	0	0	0.111882	NA	NA	0	0	0.00480777	NA	NA	0	0	0.00317146	NA	NA	0	0	0.00846203	NA	NA	0	0	0.00595366	NA	NA	0	0	1.23854	NA	NA	0	0	1.32353	NA	NA	0	0	0.426065	NA	NA	ENSMUSG00000103872	Y	1	14071394	14073759	Gm38363	predicted gene, 38363 [Source:MGI Symbol;Acc:MGI:5611591]	MGI:5611591	-	-	lincRNA
ENSMUSG00000103873	N/A	0	1	0	0	0	1	0	0	0	0	0	0	0	0	0	0	0	0	0	0	0	0	0	0	0	0	0	0	0	0	0	0	0	0	0	0	0	1	0	2	0	0	0	0	0	1	0	2	N/A	0	1.20392	0	0	0	1.10362	0	0	0	0	0	0	0	0	0	0	0	0	0	0	0	0	0	0	0	0	0	0	0	0	0	0	0	0	0	0	0	0.987305	0	1.74735	0	0	0	0	0	1.11627	0	1.92684	0.168444	-1.23017e-05	0.028637	0.899423	1	0.168444	-6.50214e-07	0.00685014	0.908132	0.999999	0.168444	2.96624e-08	0.00670866	0.993809	0.999864	0.168444	-2.35847e-05	0.0426616	0.914051	1	0.168444	-6.08754e-06	0.0202047	0.901169	0.998851	0.168444	-1.8929e-08	0.0044	0.990815	0.999635	0.168444	0	0.0641549	1	NA	0.168444	-4.10671e-05	0.111453	0.978035	NA	0.168444	-1.60803e-08	0.00480777	0.993465	0.999968	0.168444	0	0.00317146	1	1	0.168444	-1.97367e-07	0.00846202	0.981687	0.996529	0.168444	9.7778e-09	0.00595366	0.997409	0.99997	0.168444	-0.0194742	1.18214	0.907575	NA	0.168444	0.0233302	1.2688	0.904437	NA	0.168444	0.00254972	0.423404	0.867362	NA	ENSMUSG00000103873	12	-1	114910011	114910443	Ighv1-38	immunoglobulin heavy variable V1-38 [Source:MGI Symbol;Acc:MGI:5009911]	MGI:5009911	-	-	IG_V_pseudogene
ENSMUSG00000103874	N/A	0	0	0	0	0	0	0	0	0	0	0	0	0	0	0	0	0	0	0	0	0	3	0	0	0	0	0	0	0	0	0	0	0	0	0	0	0	0	0	0	0	0	0	0	0	0	0	0	N/A	0	0	0	0	0	0	0	0	0	0	0	0	0	0	0	0	0	0	0	0	0	2.66387	0	0	0	0	0	0	0	0	0	0	0	0	0	0	0	0	0	0	0	0	0	0	0	0	0	0	0.0554973	0	0.0283828	1	1	0.0554973	5.57975e-10	0.00685014	0.999921	0.999999	0.0554973	2.97607e-08	0.00670866	0.993788	0.999864	0.0554973	0	0.0426515	1	1	0.0554973	-4.26011e-07	0.0202047	0.993066	0.998851	0.0554973	-1.88868e-08	0.0044	0.990836	0.999635	0.0554973	-7.93221e-06	0.0641572	0.987198	NA	0.0554973	-0.000463298	0.111489	0.75722	NA	0.0554973	-4.06874e-07	0.00480777	0.836183	0.999968	0.0554973	-3.33922e-08	0.00317146	0.977947	1	0.0554973	-2.63052e-06	0.00846202	0.760721	0.996529	0.0554973	-5.89344e-07	0.00595366	0.845148	0.99997	0.0554973	0	1.18162	1	NA	0.0554973	0.0167938	1.26912	0.930788	NA	0.0554973	0.000941563	0.423365	0.950681	NA	ENSMUSG00000103874	1	-1	192820674	192821127	Gm38360	predicted gene, 38360 [Source:MGI Symbol;Acc:MGI:5611588]	MGI:5611588	-	-	processed_pseudogene
ENSMUSG00000103875	N/A	0	0	0	0	0	0	0	0	0	0	0	0	0	0	0	0	0	0	0	0	0	0	0	0	0	0	0	0	0	0	0	0	0	0	0	0	0	0	0	0	0	0	0	0	0	0	0	0	N/A	0	0	0	0	0	0	0	0	0	0	0	0	0	0	0	0	0	0	0	0	0	0	0	0	0	0	0	0	0	0	0	0	0	0	0	0	0	0	0	0	0	0	0	0	0	0	0	0	0	0	0.0820312	NA	NA	0	0	0.00685015	NA	NA	0	0	0.00670866	NA	NA	0	0	0.0435637	NA	NA	0	0	0.0202047	NA	NA	0	0	0.0044	NA	NA	0	0	0.0916759	NA	NA	0	0	0.111882	NA	NA	0	0	0.00480777	NA	NA	0	0	0.00317146	NA	NA	0	0	0.00846203	NA	NA	0	0	0.00595366	NA	NA	0	0	1.23854	NA	NA	0	0	1.32353	NA	NA	0	0	0.426065	NA	NA	ENSMUSG00000103875	12	-1	114496003	114496300	Ighv10-2	immunoglobulin heavy variable V10-2 [Source:MGI Symbol;Acc:MGI:5009903]	MGI:5009903	-	-	IG_V_pseudogene
ENSMUSG00000103876	N/A	0	0	0	0	0	0	0	0	0	0	0	0	0	0	0	0	0	0	0	0	0	0	0	0	0	0	0	0	0	0	0	0	0	0	0	0	0	0	0	0	0	0	0	0	0	0	0	0	N/A	0	0	0	0	0	0	0	0	0	0	0	0	0	0	0	0	0	0	0	0	0	0	0	0	0	0	0	0	0	0	0	0	0	0	0	0	0	0	0	0	0	0	0	0	0	0	0	0	0	0	0.0820312	NA	NA	0	0	0.00685015	NA	NA	0	0	0.00670866	NA	NA	0	0	0.0435637	NA	NA	0	0	0.0202047	NA	NA	0	0	0.0044	NA	NA	0	0	0.0916759	NA	NA	0	0	0.111882	NA	NA	0	0	0.00480777	NA	NA	0	0	0.00317146	NA	NA	0	0	0.00846203	NA	NA	0	0	0.00595366	NA	NA	0	0	1.23854	NA	NA	0	0	1.32353	NA	NA	0	0	0.426065	NA	NA	ENSMUSG00000103876	3	1	9656520	9656902	Gm17806	predicted gene, 17806 [Source:MGI Symbol;Acc:MGI:5009992]	MGI:5009992	-	-	processed_pseudogene
ENSMUSG00000103877	N/A	0	0	0	0	0	0	0	0	0	0	0	0	0	0	0	0	0	0	0	0	0	0	0	0	0	0	0	0	0	0	0	0	0	0	0	0	0	0	0	0	0	0	0	0	0	0	0	0	N/A	0	0	0	0	0	0	0	0	0	0	0	0	0	0	0	0	0	0	0	0	0	0	0	0	0	0	0	0	0	0	0	0	0	0	0	0	0	0	0	0	0	0	0	0	0	0	0	0	0	0	0.0820312	NA	NA	0	0	0.00685015	NA	NA	0	0	0.00670866	NA	NA	0	0	0.0435637	NA	NA	0	0	0.0202047	NA	NA	0	0	0.0044	NA	NA	0	0	0.0916759	NA	NA	0	0	0.111882	NA	NA	0	0	0.00480777	NA	NA	0	0	0.00317146	NA	NA	0	0	0.00846203	NA	NA	0	0	0.00595366	NA	NA	0	0	1.23854	NA	NA	0	0	1.32353	NA	NA	0	0	0.426065	NA	NA	ENSMUSG00000103877	13	-1	119864848	119873075	Gm21358	predicted gene, 21358 [Source:MGI Symbol;Acc:MGI:5434713]	MGI:5434713	-	-	processed_pseudogene
ENSMUSG00000103878	N/A	0	0	0	0	0	0	0	0	0	0	0	0	0	0	0	0	0	0	0	0	0	0	0	0	0	0	0	0	0	0	0	0	0	0	0	0	0	0	0	0	0	0	0	0	0	0	0	0	N/A	0	0	0	0	0	0	0	0	0	0	0	0	0	0	0	0	0	0	0	0	0	0	0	0	0	0	0	0	0	0	0	0	0	0	0	0	0	0	0	0	0	0	0	0	0	0	0	0	0	0	0.0820312	NA	NA	0	0	0.00685015	NA	NA	0	0	0.00670866	NA	NA	0	0	0.0435637	NA	NA	0	0	0.0202047	NA	NA	0	0	0.0044	NA	NA	0	0	0.0916759	NA	NA	0	0	0.111882	NA	NA	0	0	0.00480777	NA	NA	0	0	0.00317146	NA	NA	0	0	0.00846203	NA	NA	0	0	0.00595366	NA	NA	0	0	1.23854	NA	NA	0	0	1.32353	NA	NA	0	0	0.426065	NA	NA	ENSMUSG00000103878	1	1	182546250	182555480	Gm8197	predicted gene 8197 [Source:MGI Symbol;Acc:MGI:3643349]	MGI:3643349	-	-	transcribed_processed_pseudogene
ENSMUSG00000103880	N/A	1	0	0	0	0	0	0	0	0	1	0	0	0	0	1	0	0	0	0	1	0	2	3	0	2	0	0	0	0	1	2	0	3	0	2	0	1	0	0	0	0	0	0	1	0	0	0	0	N/A	1.14317	0	0	0	0	0	0	0	0	1.13377	0	0	0	0	1.07926	0	0	0	0	0.823351	0	1.77591	2.58868	0	1.56339	0	0	0	0	0.931503	1.54553	0	2.25105	0	1.55672	0	0.878975	0	0	0	0	0	0	0.814079	0	0	0	0	0.376779	-9.35117e-06	0.0133037	0.809085	1	0.376779	2.37939e-06	0.00685014	0.82514	0.999999	0.376779	2.38917e-06	0.00670866	0.743603	0.999864	0.376779	5.44511e-06	0.0405656	0.988497	1	0.376779	-1.55482e-06	0.0202045	0.986759	0.998851	0.376779	-6.89073e-08	0.0044	0.982503	0.999635	0.376779	0.000105377	0.0561292	0.884772	NA	0.376779	-0.00156608	0.110732	0.585318	NA	0.376779	-1.85251e-06	0.00480776	0.627082	0.999968	0.376779	1.01551e-06	0.00317146	0.667804	1	0.376779	-5.96563e-06	0.00846201	0.725342	0.996529	0.376779	-3.26875e-06	0.00595366	0.580858	0.99997	0.376779	-0.000298818	1.07408	0.9991	NA	0.376779	0.0520359	1.16994	0.868147	NA	0.376779	0.0033493	0.4179	0.905912	NA	ENSMUSG00000103880	3	-1	65506277	65506637	Gm37009	predicted gene, 37009 [Source:MGI Symbol;Acc:MGI:5610237]	MGI:5610237	-	-	processed_pseudogene
ENSMUSG00000103881	N/A	0	0	0	0	0	0	0	0	0	0	0	0	0	0	0	0	0	0	0	0	0	0	0	0	0	0	0	0	0	0	0	0	0	0	0	0	0	0	0	0	0	0	0	0	0	0	0	0	N/A	0	0	0	0	0	0	0	0	0	0	0	0	0	0	0	0	0	0	0	0	0	0	0	0	0	0	0	0	0	0	0	0	0	0	0	0	0	0	0	0	0	0	0	0	0	0	0	0	0	0	0.0820312	NA	NA	0	0	0.00685015	NA	NA	0	0	0.00670866	NA	NA	0	0	0.0435637	NA	NA	0	0	0.0202047	NA	NA	0	0	0.0044	NA	NA	0	0	0.0916759	NA	NA	0	0	0.111882	NA	NA	0	0	0.00480777	NA	NA	0	0	0.00317146	NA	NA	0	0	0.00846203	NA	NA	0	0	0.00595366	NA	NA	0	0	1.23854	NA	NA	0	0	1.32353	NA	NA	0	0	0.426065	NA	NA	ENSMUSG00000103881	3	1	5212838	5215216	Gm10748	predicted gene 10748 [Source:MGI Symbol;Acc:MGI:3641901]	MGI:3641901	-	-	TEC
ENSMUSG00000103882	N/A	1	0	1	0	0	0	0	2	0	0	0	1	0	0	0	1	0	0	1	3	0	0	0	0	3	1	0	2	0	1	0	0	5	0	3	0	0	0	1	0	0	0	0	1	0	1	0	0	N/A	1.14317	0	1.05078	0	0	0	0	2.30413	0	0	0	0.961382	0	0	0	0.948572	0	0	0.878699	2.47005	0	0	0	0	2.34509	0.759626	0	1.5208	0	0.931503	0	0	3.75174	0	2.33509	0	0	0	1.02724	0	0	0	0	0.814079	0	1.11627	0	0	0.507463	3.04605e-07	0.00898307	0.990145	1	0.507463	3.94976e-06	0.00685013	0.775903	0.999999	0.507463	1.8748e-06	0.00670865	0.844604	0.999864	0.507463	-0.000243724	0.0399292	0.597708	1	0.507463	3.17476e-05	0.0202044	0.792541	0.998851	0.507463	2.27395e-06	0.0044	0.576987	0.999635	0.507463	-3.24119e-05	0.0536355	0.971719	NA	0.507463	0.00247357	0.110361	0.499979	NA	0.507463	2.60065e-06	0.00480776	0.609204	0.999968	0.507463	1.54222e-07	0.00317146	0.961797	1	0.507463	1.43145e-05	0.008462	0.511382	0.996529	0.507463	3.46301e-06	0.00595365	0.657859	0.99997	0.507463	-0.000438742	1.00509	0.998828	NA	0.507463	0.188837	1.12496	0.605609	NA	0.507463	0.0131378	0.414896	0.714739	NA	ENSMUSG00000103882	7	1	36710174	36711333	Gm37452	predicted gene, 37452 [Source:MGI Symbol;Acc:MGI:5610680]	MGI:5610680	-	-	TEC
ENSMUSG00000103883	N/A	0	0	0	0	0	0	0	0	0	0	0	1	0	1	0	0	0	0	0	0	0	0	0	0	0	2	0	0	0	0	0	0	0	0	0	0	2	2	0	0	0	1	0	0	0	2	1	1	N/A	0	0	0	0	0	0	0	0	0	0	0	0.961382	0	1.18196	0	0	0	0	0	0	0	0	0	0	0	1.51925	0	0	0	0	0	0	0	0	0	0	1.75795	1.97461	0	0	0	0.858436	0	0	0	2.23253	3.35675	0.963418	0.308465	-1.02767e-06	0.025268	0.990339	1	0.308465	7.9823e-07	0.00685014	0.898172	0.999999	0.308465	4.19208e-07	0.00670866	0.921081	0.999864	0.308465	3.26466e-05	0.0424758	0.891674	1	0.308465	-5.21088e-07	0.0202047	0.992338	0.998851	0.308465	-1.87654e-07	0.0044	0.917886	0.999635	0.308465	0.000107672	0.0627672	0.836347	NA	0.308465	-5.02041e-05	0.111358	0.975703	NA	0.308465	-3.64371e-07	0.00480777	0.867	0.999968	0.308465	0	0.00317146	1	1	0.308465	-2.41716e-07	0.00846202	0.97974	0.996529	0.308465	1.20777e-08	0.00595366	0.997108	0.99997	0.308465	-0.0694221	1.17608	0.705831	NA	0.308465	0.0769264	1.26259	0.71708	NA	0.308465	0.00886716	0.423491	0.600826	NA	ENSMUSG00000103883	1	1	171688311	171690014	Gm37010	predicted gene, 37010 [Source:MGI Symbol;Acc:MGI:5610238]	MGI:5610238	-	-	TEC
ENSMUSG00000103884	N/A	0	0	0	0	0	0	0	0	0	0	0	0	0	0	0	0	0	0	0	0	0	0	0	0	0	0	0	0	0	0	0	0	0	0	0	0	0	0	0	0	0	0	0	0	0	0	0	0	N/A	0	0	0	0	0	0	0	0	0	0	0	0	0	0	0	0	0	0	0	0	0	0	0	0	0	0	0	0	0	0	0	0	0	0	0	0	0	0	0	0	0	0	0	0	0	0	0	0	0	0	0.0820312	NA	NA	0	0	0.00685015	NA	NA	0	0	0.00670866	NA	NA	0	0	0.0435637	NA	NA	0	0	0.0202047	NA	NA	0	0	0.0044	NA	NA	0	0	0.0916759	NA	NA	0	0	0.111882	NA	NA	0	0	0.00480777	NA	NA	0	0	0.00317146	NA	NA	0	0	0.00846203	NA	NA	0	0	0.00595366	NA	NA	0	0	1.23854	NA	NA	0	0	1.32353	NA	NA	0	0	0.426065	NA	NA	ENSMUSG00000103884	1	-1	8643696	8644859	Gm37005	predicted gene, 37005 [Source:MGI Symbol;Acc:MGI:5610233]	MGI:5610233	-	-	TEC
ENSMUSG00000103885	N/A	0	0	0	0	0	0	0	0	0	0	0	2	2	0	0	0	0	0	0	0	0	0	0	0	0	0	0	0	0	0	0	0	0	0	1	0	0	0	0	0	0	0	0	0	0	0	0	0	N/A	0	0	0	0	0	0	0	0	0	0	0	1.92276	2.58346	0	0	0	0	0	0	0	0	0	0	0	0	0	0	0	0	0	0	0	0	0	0.778362	0	0	0	0	0	0	0	0	0	0	0	0	0	0.110096	-1.05632e-06	0.0283847	0.991289	1	0.110096	1.25675e-06	0.00685014	0.823921	0.999999	0.110096	6.31167e-07	0.00670866	0.869007	0.999864	0.110096	5.40501e-05	0.0426994	0.805315	1	0.110096	-4.25299e-07	0.0202047	0.993078	0.998851	0.110096	-2.96724e-07	0.0044	0.857015	0.999635	0.110096	0	0.0641549	1	NA	0.110096	-4.10546e-05	0.111453	0.978042	NA	0.110096	-1.60566e-08	0.00480777	0.993474	0.999968	0.110096	-3.32875e-08	0.00317146	0.978017	1	0.110096	7.95718e-07	0.00846202	0.926267	0.996529	0.110096	2.55725e-07	0.00595366	0.932307	0.99997	0.110096	0	1.18162	1	NA	0.110096	0.016795	1.26912	0.930783	NA	0.110096	0.000941787	0.423365	0.950669	NA	ENSMUSG00000103885	2	1	14707665	14710338	Gm37006	predicted gene, 37006 [Source:MGI Symbol;Acc:MGI:5610234]	MGI:5610234	-	-	TEC
ENSMUSG00000103886	N/A	0	0	0	0	0	0	0	0	0	0	0	0	0	0	0	0	0	0	0	0	0	0	0	0	0	0	0	0	0	0	0	0	0	0	0	0	0	0	0	0	0	0	0	0	0	0	0	0	N/A	0	0	0	0	0	0	0	0	0	0	0	0	0	0	0	0	0	0	0	0	0	0	0	0	0	0	0	0	0	0	0	0	0	0	0	0	0	0	0	0	0	0	0	0	0	0	0	0	0	0	0.0820312	NA	NA	0	0	0.00685015	NA	NA	0	0	0.00670866	NA	NA	0	0	0.0435637	NA	NA	0	0	0.0202047	NA	NA	0	0	0.0044	NA	NA	0	0	0.0916759	NA	NA	0	0	0.111882	NA	NA	0	0	0.00480777	NA	NA	0	0	0.00317146	NA	NA	0	0	0.00846203	NA	NA	0	0	0.00595366	NA	NA	0	0	1.23854	NA	NA	0	0	1.32353	NA	NA	0	0	0.426065	NA	NA	ENSMUSG00000103886	3	-1	52960048	52960366	Gm37007	predicted gene, 37007 [Source:MGI Symbol;Acc:MGI:5610235]	MGI:5610235	-	-	processed_pseudogene
ENSMUSG00000103887	N/A	4	3	0	6	0	0	3	11	1	1	1	5	7	1	5	1	1	1	2	7	1	1	6	6	5	9	7	7	8	5	5	3	9	2	5	3	0	8	4	4	5	3	5	3	5	1	2	3	N/A	4.57267	3.61177	0	5.07506	0	0	3.2204	12.6727	0.967859	1.13377	0.833471	4.80691	9.04211	1.18196	5.39629	0.948572	0.900651	0.913219	1.7574	5.76346	1.39977	0.887957	5.17736	6.90777	3.90848	6.83663	9.05753	5.32281	6.18629	4.65752	3.86382	3.25206	6.75314	1.75612	3.89181	2.60268	0	7.89844	4.10896	3.4947	5.34696	2.57531	5.41661	2.44224	5.00244	1.11627	6.7135	2.89025	3.7972	1.70943e-05	0.0045189	0.30078	1	3.7972	1.16161e-05	0.00685002	0.781765	0.999999	3.7972	-1.45274e-05	0.00670859	0.627212	0.999864	3.7972	0.000763157	0.0315176	0.352653	1	3.7972	-0.000243352	0.0202022	0.444005	0.998851	3.7972	-1.39108e-05	0.00439998	0.239083	0.999635	3.7972	0.00227988	0.0504724	0.264635	NA	3.7972	0.00363775	0.0951972	0.706693	NA	3.7972	-9.43695e-06	0.00480773	0.588363	0.999968	3.7972	6.33261e-06	0.00317144	0.542001	1	3.7972	-4.6389e-05	0.00846171	0.527101	0.996529	3.7972	-2.26433e-05	0.0059536	0.379702	0.99997	3.7972	0.0368751	0.57635	0.915462	0.957771	3.7972	-0.146612	0.689057	0.743087	0.832025	3.7972	-0.0303556	0.371803	0.753478	NA	ENSMUSG00000103887	7	1	92637208	92637526	Gm37008	predicted gene, 37008 [Source:MGI Symbol;Acc:MGI:5610236]	MGI:5610236	-	-	TEC
ENSMUSG00000103889	N/A	0	0	0	0	0	0	0	0	0	0	0	0	0	0	0	0	0	0	0	0	0	0	0	0	0	0	0	0	0	0	0	0	0	0	0	0	0	0	0	0	0	0	0	0	0	0	0	0	N/A	0	0	0	0	0	0	0	0	0	0	0	0	0	0	0	0	0	0	0	0	0	0	0	0	0	0	0	0	0	0	0	0	0	0	0	0	0	0	0	0	0	0	0	0	0	0	0	0	0	0	0.0820312	NA	NA	0	0	0.00685015	NA	NA	0	0	0.00670866	NA	NA	0	0	0.0435637	NA	NA	0	0	0.0202047	NA	NA	0	0	0.0044	NA	NA	0	0	0.0916759	NA	NA	0	0	0.111882	NA	NA	0	0	0.00480777	NA	NA	0	0	0.00317146	NA	NA	0	0	0.00846203	NA	NA	0	0	0.00595366	NA	NA	0	0	1.23854	NA	NA	0	0	1.32353	NA	NA	0	0	0.426065	NA	NA	ENSMUSG00000103889	1	-1	25608250	25611184	Gm37011	predicted gene, 37011 [Source:MGI Symbol;Acc:MGI:5610239]	MGI:5610239	-	-	TEC
ENSMUSG00000103890	N/A	0	0	0	0	0	0	0	0	0	0	0	0	0	0	0	0	0	0	0	0	0	0	0	0	0	0	0	0	0	0	0	0	0	0	0	0	0	0	0	0	0	0	0	0	0	0	0	0	N/A	0	0	0	0	0	0	0	0	0	0	0	0	0	0	0	0	0	0	0	0	0	0	0	0	0	0	0	0	0	0	0	0	0	0	0	0	0	0	0	0	0	0	0	0	0	0	0	0	0	0	0.0820312	NA	NA	0	0	0.00685015	NA	NA	0	0	0.00670866	NA	NA	0	0	0.0435637	NA	NA	0	0	0.0202047	NA	NA	0	0	0.0044	NA	NA	0	0	0.0916759	NA	NA	0	0	0.111882	NA	NA	0	0	0.00480777	NA	NA	0	0	0.00317146	NA	NA	0	0	0.00846203	NA	NA	0	0	0.00595366	NA	NA	0	0	1.23854	NA	NA	0	0	1.32353	NA	NA	0	0	0.426065	NA	NA	ENSMUSG00000103890	1	1	142722856	142723150	Gm28724	predicted gene 28724 [Source:MGI Symbol;Acc:MGI:5579430]	MGI:5579430	-	-	processed_pseudogene
ENSMUSG00000103891	N/A	0	0	0	0	0	0	0	0	0	0	0	0	0	0	0	2	0	0	0	0	0	2	0	0	0	0	0	0	0	0	0	0	0	0	2	0	0	0	0	1	0	2	0	0	0	0	0	0	N/A	0	0	0	0	0	0	0	0	0	0	0	0	0	0	0	1.89714	0	0	0	0	0	1.77591	0	0	0	0	0	0	0	0	0	0	0	0	1.55672	0	0	0	0	0.873675	0	1.71687	0	0	0	0	0	0	0.162924	0	0.0283828	1	1	0.162924	4.31166e-10	0.00685014	0.999939	0.999999	0.162924	2.9639e-08	0.00670866	0.993813	0.999864	0.162924	1.65622e-06	0.0426515	0.993952	1	0.162924	1.08131e-05	0.0202047	0.825883	0.998851	0.162924	2.47011e-07	0.0044	0.880751	0.999635	0.162924	-7.90907e-06	0.0641571	0.987235	NA	0.162924	-0.000355876	0.111475	0.81179	NA	0.162924	-3.08392e-07	0.00480777	0.875291	0.999968	0.162924	-3.33268e-08	0.00317146	0.977991	1	0.162924	-1.97799e-07	0.00846202	0.981716	0.996529	0.162924	1.01574e-08	0.00595366	0.997313	0.99997	0.162924	-0.000111987	1.18162	0.999467	NA	0.162924	-0.0378519	1.2697	0.845478	NA	0.162924	-0.00209119	0.423387	0.890986	NA	ENSMUSG00000103891	9	-1	86784547	86786855	Gm37941	predicted gene, 37941 [Source:MGI Symbol;Acc:MGI:5611169]	MGI:5611169	-	-	TEC
ENSMUSG00000103892	N/A	0	0	0	0	0	0	0	0	0	0	0	0	0	0	0	0	0	0	0	0	0	0	0	0	0	0	0	0	0	0	0	0	0	0	0	0	0	0	0	0	0	0	0	0	0	0	0	0	N/A	0	0	0	0	0	0	0	0	0	0	0	0	0	0	0	0	0	0	0	0	0	0	0	0	0	0	0	0	0	0	0	0	0	0	0	0	0	0	0	0	0	0	0	0	0	0	0	0	0	0	0.0820312	NA	NA	0	0	0.00685015	NA	NA	0	0	0.00670866	NA	NA	0	0	0.0435637	NA	NA	0	0	0.0202047	NA	NA	0	0	0.0044	NA	NA	0	0	0.0916759	NA	NA	0	0	0.111882	NA	NA	0	0	0.00480777	NA	NA	0	0	0.00317146	NA	NA	0	0	0.00846203	NA	NA	0	0	0.00595366	NA	NA	0	0	1.23854	NA	NA	0	0	1.32353	NA	NA	0	0	0.426065	NA	NA	ENSMUSG00000103892	Y	1	25891627	25892241	Gm31572	predicted gene, 31572 [Source:MGI Symbol;Acc:MGI:5590731]	MGI:5590731	-	-	unprocessed_pseudogene
ENSMUSG00000103893	N/A	0	0	0	0	1	0	0	0	0	0	2	1	0	0	0	0	0	1	0	0	0	0	2	0	0	0	0	0	0	0	0	0	0	0	0	0	0	0	0	0	0	0	0	0	0	0	1	4	N/A	0	0	0	0	0.971249	0	0	0	0	0	1.66694	0.961382	0	0	0	0	0	0.913219	0	0	0	0	1.72579	0	0	0	0	0	0	0	0	0	0	0	0	0	0	0	0	0	0	0	0	0	0	0	3.35675	3.85367	0.280188	-1.05591e-06	0.0283847	0.991293	1	0.280188	9.14984e-07	0.00685014	0.871572	0.999999	0.280188	4.66713e-07	0.00670866	0.903038	0.999864	0.280188	1.64779e-06	0.0426515	0.993982	1	0.280188	-4.2561e-07	0.0202047	0.993073	0.998851	0.280188	-1.88677e-08	0.0044	0.990845	0.999635	0.280188	-7.90561e-06	0.0641571	0.98724	NA	0.280188	-0.000348545	0.111474	0.815555	NA	0.280188	-3.01671e-07	0.00480777	0.877974	0.999968	0.280188	-3.33272e-08	0.00317146	0.97799	1	0.280188	-1.96949e-06	0.00846202	0.819117	0.996529	0.280188	-4.28117e-07	0.00595366	0.887009	0.99997	0.280188	-9.26065e-05	1.18162	0.999559	NA	0.280188	0.0898252	1.27545	0.645221	NA	0.280188	0.00496468	0.423576	0.745165	NA	ENSMUSG00000103893	12	-1	113875796	113876239	Ighv5-18	immunoglobulin heavy variable V5-18 [Source:MGI Symbol;Acc:MGI:5009892]	MGI:5009892	-	-	IG_V_pseudogene
ENSMUSG00000103894	N/A	0	0	0	0	0	0	0	0	0	0	0	0	0	0	0	0	0	0	0	0	0	0	0	0	0	0	0	0	0	0	0	0	0	0	0	0	0	0	0	0	0	0	0	0	0	0	0	0	N/A	0	0	0	0	0	0	0	0	0	0	0	0	0	0	0	0	0	0	0	0	0	0	0	0	0	0	0	0	0	0	0	0	0	0	0	0	0	0	0	0	0	0	0	0	0	0	0	0	0	0	0.0820312	NA	NA	0	0	0.00685015	NA	NA	0	0	0.00670866	NA	NA	0	0	0.0435637	NA	NA	0	0	0.0202047	NA	NA	0	0	0.0044	NA	NA	0	0	0.0916759	NA	NA	0	0	0.111882	NA	NA	0	0	0.00480777	NA	NA	0	0	0.00317146	NA	NA	0	0	0.00846203	NA	NA	0	0	0.00595366	NA	NA	0	0	1.23854	NA	NA	0	0	1.32353	NA	NA	0	0	0.426065	NA	NA	ENSMUSG00000103894	Y	1	22737573	22737887	Gm37129	predicted gene, 37129 [Source:MGI Symbol;Acc:MGI:5610357]	MGI:5610357	-	-	unprocessed_pseudogene
ENSMUSG00000103895	N/A	0	0	0	0	0	0	0	0	0	0	0	0	0	0	0	0	0	0	0	0	0	0	0	0	0	0	0	0	0	0	0	0	0	0	2	0	0	0	0	0	0	0	0	0	0	0	0	0	N/A	0	0	0	0	0	0	0	0	0	0	0	0	0	0	0	0	0	0	0	0	0	0	0	0	0	0	0	0	0	0	0	0	0	0	1.55672	0	0	0	0	0	0	0	0	0	0	0	0	0	0.0324317	0	0.0283828	1	1	0.0324317	5.71651e-10	0.00685014	0.999919	0.999999	0.0324317	2.97738e-08	0.00670866	0.993785	0.999864	0.0324317	0	0.0426515	1	1	0.0324317	-4.25892e-07	0.0202047	0.993068	0.998851	0.0324317	-1.88811e-08	0.0044	0.990838	0.999635	0.0324317	0	0.0641549	1	NA	0.0324317	-4.10603e-05	0.111453	0.978039	NA	0.0324317	-1.60787e-08	0.00480777	0.993465	0.999968	0.0324317	-3.32689e-08	0.00317146	0.978029	1	0.0324317	1.61681e-06	0.00846202	0.85113	0.996529	0.0324317	4.58381e-07	0.00595366	0.879098	0.99997	0.0324317	0	1.18162	1	NA	0.0324317	0.0167943	1.26912	0.930786	NA	0.0324317	0.000941615	0.423365	0.950678	NA	ENSMUSG00000103895	1	1	193366840	193367467	Gm37942	predicted gene, 37942 [Source:MGI Symbol;Acc:MGI:5611170]	MGI:5611170	-	-	TEC
ENSMUSG00000103896	N/A	0	0	0	0	0	0	0	0	0	0	0	0	0	0	0	0	0	0	0	0	0	0	0	0	0	0	0	0	0	0	0	0	0	0	0	0	0	0	0	0	0	0	0	0	0	0	0	0	N/A	0	0	0	0	0	0	0	0	0	0	0	0	0	0	0	0	0	0	0	0	0	0	0	0	0	0	0	0	0	0	0	0	0	0	0	0	0	0	0	0	0	0	0	0	0	0	0	0	0	0	0.0820312	NA	NA	0	0	0.00685015	NA	NA	0	0	0.00670866	NA	NA	0	0	0.0435637	NA	NA	0	0	0.0202047	NA	NA	0	0	0.0044	NA	NA	0	0	0.0916759	NA	NA	0	0	0.111882	NA	NA	0	0	0.00480777	NA	NA	0	0	0.00317146	NA	NA	0	0	0.00846203	NA	NA	0	0	0.00595366	NA	NA	0	0	1.23854	NA	NA	0	0	1.32353	NA	NA	0	0	0.426065	NA	NA	ENSMUSG00000103896	3	1	33190805	33191036	Gm37128	predicted gene, 37128 [Source:MGI Symbol;Acc:MGI:5610356]	MGI:5610356	-	-	processed_pseudogene
ENSMUSG00000103897	N/A	1012	1008	1065	1239	904	838	1103	1120	1199	648	971	930	780	1122	885	702	1008	880	1693	1870	1103	947	1232	731	2009	1801	1259	1410	1269	1128	2139	1457	2019	1072	1312	1060	987	909	852	591	581	853	954	1517	1214	805	262	1164	N/A	1156.89	1213.55	1119.08	1048	878.009	924.833	1184.03	1290.31	1160.46	734.685	809.301	894.085	1007.55	1326.16	955.143	665.897	907.856	803.632	1487.64	1539.67	1543.95	840.895	1063.09	841.597	1570.43	1368.09	1629.06	1072.17	981.3	1050.74	1652.94	1579.42	1514.95	941.278	1021.21	919.613	867.548	897.46	875.209	516.342	621.317	732.246	1033.49	1234.96	1214.59	898.595	879.469	1121.42	1074.79	5.09319e-05	0.00361073	0.631923	1	1074.79	-0.000690198	0.00683966	0.0681051	0.999999	1074.79	-0.00042136	0.00670369	0.102531	0.999864	1074.79	-0.00313677	0.0236366	0.488163	1	1074.79	-0.00683433	0.0199399	0.0336999	0.998851	1074.79	-0.000112499	0.0043986	0.31038	0.999635	1074.79	-3.76616e-05	0.0161811	0.986109	0.999883	1074.79	0.0415164	0.0656533	0.151524	0.753238	1074.79	0.000138481	0.00480589	0.301661	0.999968	1074.79	3.76623e-05	0.00317037	0.650752	1	1074.79	0.000326328	0.00844202	0.573828	0.996529	1074.79	1.71558e-05	0.00595011	0.933463	0.99997	1074.79	0.384945	0.120634	0.00110859	0.00305397	1074.79	0.626096	0.125212	3.95414e-07	1.59168e-06	1074.79	0.180013	0.153849	0.171587	0.366939	ENSMUSG00000103897	18	1	37725706	37841873	Pcdhga8	protocadherin gamma subfamily A, 8 [Source:MGI Symbol;Acc:MGI:1935221]	MGI:1935221	93716	-	protein_coding
ENSMUSG00000103898	N/A	24	4	11	8	11	15	11	5	7	8	19	14	10	10	9	8	8	11	37	16	17	31	16	18	33	38	22	36	30	19	34	27	27	29	33	29	27	40	26	56	33	31	11	25	19	7	5	10	N/A	27.436	4.81569	11.5586	6.76675	10.6837	16.5543	11.8081	5.76033	6.77501	9.07019	15.836	13.4594	12.9173	11.8196	9.71332	7.58857	7.20521	10.0454	32.5119	13.1736	23.7961	27.5267	13.8063	20.7233	25.796	28.8658	28.4665	27.3744	23.1986	17.6986	26.274	29.2685	20.2594	25.4637	25.6859	25.1592	23.7323	39.4922	26.7083	48.9258	35.2899	26.6115	11.9165	20.352	19.0093	7.81387	16.7838	9.63418	19.1902	-5.05545e-05	0.00418156	0.0811052	1	19.1902	5.13865e-05	0.00684937	0.61893	0.999999	19.1902	0.000109087	0.00670832	0.106141	0.999864	19.1902	-0.00100507	0.0251715	0.443891	1	19.1902	-0.000741776	0.020187	0.381119	0.998851	19.1902	-2.70619e-06	0.0043999	0.925234	0.999635	19.1902	0.0017474	0.033099	0.491516	0.999883	19.1902	0.00594458	0.0788437	0.704988	0.968566	19.1902	-9.06422e-06	0.00480758	0.830339	0.999968	19.1902	8.37988e-06	0.00317135	0.748483	1	19.1902	0.000144191	0.00846	0.436631	0.996529	19.1902	2.11051e-05	0.0059533	0.745464	0.99997	19.1902	-0.589716	0.352179	0.0436589	0.0865583	19.1902	-1.58264	0.469173	4.86014e-05	0.00015412	19.1902	-0.297012	0.361204	0.0772091	0.217641	ENSMUSG00000103898	12	-1	112690986	112693588	Gm30238	predicted gene, 30238 [Source:MGI Symbol;Acc:MGI:5589397]	MGI:5589397	-	-	TEC
ENSMUSG00000103899	N/A	8	10	21	14	11	6	16	16	16	11	24	8	10	8	12	9	13	11	15	17	12	4	17	9	17	12	14	13	22	15	15	12	16	6	14	8	2	0	0	0	4	0	5	18	6	2	5	10	N/A	9.14534	12.0392	22.0664	11.8418	10.6837	6.62172	17.1755	18.4331	15.4857	12.4715	20.0033	7.69106	12.9173	9.4557	12.9511	8.53715	11.7085	10.0454	13.1805	13.997	16.7972	3.55183	14.6692	10.3617	13.2888	9.11551	18.1151	9.88521	17.0123	13.9726	11.5915	13.0082	12.0056	5.26835	10.8971	6.94047	1.75795	0	0	0	4.27757	0	5.41661	14.6534	6.00293	2.23253	16.7838	9.63418	10.4935	1.23906e-05	0.00365767	0.645913	1	10.4935	8.18853e-05	0.00684954	0.369267	0.999999	10.4935	2.07896e-05	0.00670836	0.741815	0.999864	10.4935	-0.000696331	0.0251838	0.560248	1	10.4935	6.00624e-05	0.0201899	0.938066	0.998851	10.4935	1.21374e-05	0.00439992	0.642485	0.999635	10.4935	-0.000636777	0.0335944	0.776915	0.999883	10.4935	0.0146997	0.0924435	0.309927	0.864821	10.4935	3.02217e-05	0.00480766	0.354466	0.999968	10.4935	-1.05344e-05	0.0031714	0.605066	1	10.4935	-7.20278e-05	0.00846099	0.586949	0.996529	10.4935	-2.51669e-06	0.00595346	0.958568	0.99997	10.4935	2.57267	1.27264	0.000710612	0.00202128	10.4935	1.79847	0.902767	0.00247929	0.00614686	10.4935	-0.07733	0.382145	0.429198	0.63817	ENSMUSG00000103899	6	1	28796463	28799713	Gm37940	predicted gene, 37940 [Source:MGI Symbol;Acc:MGI:5611168]	MGI:5611168	-	-	TEC
ENSMUSG00000103900	N/A	0	0	0	0	1	0	0	0	0	0	0	2	0	0	0	0	0	0	0	0	0	1	0	1	0	0	0	0	0	0	0	0	0	2	1	1	2	1	0	0	0	0	0	0	0	2	0	0	N/A	0	0	0	0	0.971249	0	0	0	0	0	0	1.92276	0	0	0	0	0	0	0	0	0	0.887957	0	1.1513	0	0	0	0	0	0	0	0	0	1.75612	0.778362	0.867559	1.75795	0.987305	0	0	0	0	0	0	0	2.23253	0	0	0.277356	-9.79755e-07	0.0218298	0.989086	1	0.277356	9.47585e-07	0.00685014	0.893519	0.999999	0.277356	4.99329e-07	0.00670866	0.917027	0.999864	0.277356	2.51768e-06	0.0421679	0.992484	1	0.277356	-9.53537e-06	0.0202047	0.876498	0.998851	0.277356	-2.39895e-07	0.0044	0.907199	0.999635	0.277356	-1.10688e-05	0.0606514	0.984028	NA	0.277356	-0.000612069	0.111278	0.743164	NA	0.277356	-5.34433e-07	0.00480777	0.828188	0.999968	0.277356	-5.21957e-08	0.00317146	0.97246	1	0.277356	1.23699e-06	0.00846202	0.909811	0.996529	0.277356	3.9514e-07	0.00595366	0.917075	0.99997	0.277356	-0.0727966	1.16046	0.71896	NA	0.277356	0.0862396	1.24877	0.712362	NA	0.277356	0.00982388	0.422818	0.606398	NA	ENSMUSG00000103900	3	1	95356130	95357572	Gm37500	predicted gene, 37500 [Source:MGI Symbol;Acc:MGI:5610728]	MGI:5610728	-	-	TEC
ENSMUSG00000103901	N/A	6	5	6	8	13	14	18	4	4	9	10	9	6	5	5	14	18	11	18	15	14	9	20	17	9	17	13	18	16	9	13	15	10	13	10	12	18	19	10	10	11	10	5	9	6	4	5	7	N/A	6.85901	6.01962	6.30467	6.76675	12.6262	15.4507	19.3224	4.60826	3.87143	10.204	8.33471	8.65244	7.75038	5.90981	5.39629	13.28	16.2117	10.0454	15.8166	12.3503	19.5968	7.99161	17.2579	19.572	7.03526	12.9136	16.8211	13.6872	12.3726	8.38353	10.0459	16.2603	7.50349	11.4147	7.78362	10.4107	15.8215	18.7588	10.2724	8.73675	11.7633	8.58436	5.41661	7.32671	6.00293	4.46507	16.7838	6.74393	10.7397	2.22256e-05	0.00375928	0.353523	1	10.7397	-6.3128e-05	0.00684952	0.497233	0.999999	10.7397	-6.77393e-05	0.0067084	0.252391	0.999864	10.7397	-3.57761e-05	0.0252055	0.972537	1	10.7397	0.000368758	0.0201867	0.665356	0.998851	10.7397	7.32353e-06	0.00439993	0.769105	0.999635	10.7397	-0.0020752	0.0368324	0.399427	0.999883	10.7397	-0.0111718	0.0859606	0.447276	0.910074	10.7397	2.2318e-06	0.00480764	0.949235	0.999968	10.7397	-2.33079e-05	0.00317139	0.277003	1	10.7397	-0.000186648	0.00846069	0.215533	0.996529	10.7397	-6.22964e-06	0.00595342	0.906594	0.99997	10.7397	-0.846087	0.479564	0.0164888	0.0363702	10.7397	-0.23145	0.468349	0.547482	0.674486	10.7397	0.169458	0.351357	0.237412	0.447311	ENSMUSG00000103901	2	1	14149820	14153297	Gm37499	predicted gene, 37499 [Source:MGI Symbol;Acc:MGI:5610727]	MGI:5610727	-	-	TEC
ENSMUSG00000103902	N/A	0	0	0	0	0	0	0	0	0	0	0	0	0	0	0	0	0	0	0	0	0	0	0	0	0	0	0	0	0	0	0	0	0	0	0	0	0	0	0	0	0	0	0	0	0	0	0	0	N/A	0	0	0	0	0	0	0	0	0	0	0	0	0	0	0	0	0	0	0	0	0	0	0	0	0	0	0	0	0	0	0	0	0	0	0	0	0	0	0	0	0	0	0	0	0	0	0	0	0	0	0.0820312	NA	NA	0	0	0.00685015	NA	NA	0	0	0.00670866	NA	NA	0	0	0.0435637	NA	NA	0	0	0.0202047	NA	NA	0	0	0.0044	NA	NA	0	0	0.0916759	NA	NA	0	0	0.111882	NA	NA	0	0	0.00480777	NA	NA	0	0	0.00317146	NA	NA	0	0	0.00846203	NA	NA	0	0	0.00595366	NA	NA	0	0	1.23854	NA	NA	0	0	1.32353	NA	NA	0	0	0.426065	NA	NA	ENSMUSG00000103902	3	1	93152178	93152868	Gm37501	predicted gene, 37501 [Source:MGI Symbol;Acc:MGI:5610729]	MGI:5610729	-	-	processed_pseudogene
ENSMUSG00000103903	N/A	0	0	0	0	0	0	0	0	0	0	0	0	0	0	0	0	0	0	0	0	0	0	0	0	0	0	0	0	0	0	0	0	0	0	0	0	0	0	0	0	0	0	0	0	0	0	0	0	N/A	0	0	0	0	0	0	0	0	0	0	0	0	0	0	0	0	0	0	0	0	0	0	0	0	0	0	0	0	0	0	0	0	0	0	0	0	0	0	0	0	0	0	0	0	0	0	0	0	0	0	0.0820312	NA	NA	0	0	0.00685015	NA	NA	0	0	0.00670866	NA	NA	0	0	0.0435637	NA	NA	0	0	0.0202047	NA	NA	0	0	0.0044	NA	NA	0	0	0.0916759	NA	NA	0	0	0.111882	NA	NA	0	0	0.00480777	NA	NA	0	0	0.00317146	NA	NA	0	0	0.00846203	NA	NA	0	0	0.00595366	NA	NA	0	0	1.23854	NA	NA	0	0	1.32353	NA	NA	0	0	0.426065	NA	NA	ENSMUSG00000103903	1	1	7664081	7664961	Rps2-ps2	ribosomal protein S2, pseudogene 2 [Source:MGI Symbol;Acc:MGI:3645546]	MGI:3645546	-	-	processed_pseudogene
ENSMUSG00000103904	N/A	0	0	0	0	0	0	0	0	0	0	0	0	0	0	0	0	0	0	0	0	0	0	0	0	1	0	0	0	0	0	0	0	0	0	0	0	0	0	0	1	0	2	0	0	0	0	0	0	N/A	0	0	0	0	0	0	0	0	0	0	0	0	0	0	0	0	0	0	0	0	0	0	0	0	0.781696	0	0	0	0	0	0	0	0	0	0	0	0	0	0	0.873675	0	1.71687	0	0	0	0	0	0	0.0702551	0	0.0283828	1	1	0.0702551	5.80402e-10	0.00685014	0.999918	0.999999	0.0702551	2.9793e-08	0.00670866	0.993781	0.999864	0.0702551	0	0.0426515	1	1	0.0702551	-4.25816e-07	0.0202047	0.993069	0.998851	0.0702551	-1.88728e-08	0.0044	0.990842	0.999635	0.0702551	4.92537e-05	0.0642414	0.920702	NA	0.0702551	-4.1052e-05	0.111453	0.978043	NA	0.0702551	-1.76423e-07	0.00480777	0.928394	0.999968	0.0702551	0	0.00317146	1	1	0.0702551	-1.97314e-07	0.00846202	0.981692	0.996529	0.0702551	9.79542e-09	0.00595366	0.997404	0.99997	0.0702551	-0.0001171	1.18162	0.999443	NA	0.0702551	-0.0378468	1.2697	0.845499	NA	0.0702551	-0.00209058	0.423387	0.891018	NA	ENSMUSG00000103904	8	-1	121947050	121947847	Gm37497	predicted gene, 37497 [Source:MGI Symbol;Acc:MGI:5610725]	MGI:5610725	-	-	TEC
ENSMUSG00000103905	N/A	0	0	0	1	0	0	0	0	0	1	2	0	0	0	0	0	0	0	0	0	0	1	1	0	1	0	0	0	0	0	0	0	0	0	0	4	0	1	0	0	0	2	0	0	0	0	0	0	N/A	0	0	0	0.845843	0	0	0	0	0	1.13377	1.66694	0	0	0	0	0	0	0	0	0	0	0.887957	0.862894	0	0.781696	0	0	0	0	0	0	0	0	0	0	3.47024	0	0.987305	0	0	0	1.71687	0	0	0	0	0	0	0.257365	-1.04326e-06	0.0268301	0.990838	1	0.257365	1.07981e-06	0.00685014	0.856075	0.999999	0.257365	5.4815e-07	0.00670866	0.891755	0.999864	0.257365	1.80854e-06	0.0425605	0.993689	1	0.257365	-6.72334e-06	0.0202047	0.896172	0.998851	0.257365	-1.69174e-07	0.0044	0.922016	0.999635	0.257365	5.2957e-05	0.0633988	0.91671	NA	0.257365	-0.000389019	0.111435	0.804263	NA	0.257365	-5.14557e-07	0.00480777	0.803247	0.999968	0.257365	-3.68093e-08	0.00317146	0.97687	1	0.257365	1.13973e-06	0.00846202	0.900536	0.996529	0.257365	3.45145e-07	0.00595366	0.913524	0.99997	0.257365	-0.0213196	1.177	0.902894	NA	0.257365	-0.0261716	1.26428	0.89692	NA	0.257365	-8.26862e-05	0.423094	0.995875	NA	ENSMUSG00000103905	3	1	63905429	63905718	Gm34379	predicted gene, 34379 [Source:MGI Symbol;Acc:MGI:5593538]	MGI:5593538	-	-	processed_pseudogene
ENSMUSG00000103906	N/A	23	31	22	42	29	23	36	23	36	21	51	43	26	20	29	21	30	35	50	63	37	65	39	32	53	59	49	40	63	44	68	44	82	53	72	65	60	58	71	59	44	49	46	49	51	31	6	49	N/A	26.2929	37.3216	23.1171	35.5254	28.1662	25.3833	38.6448	26.4975	34.8429	23.8092	42.507	41.3394	33.585	23.6393	31.2985	19.92	27.0195	31.9627	43.9349	51.8711	51.7915	57.7172	33.6529	36.8415	41.4299	44.8179	63.4027	30.416	48.717	40.9862	52.5479	47.6968	61.5286	46.537	56.0421	56.3913	52.7385	57.2637	72.9341	51.5469	47.0532	42.0634	49.8328	39.8899	51.0249	34.6043	20.1405	47.2075	41.3228	3.31369e-05	0.0036263	0.456626	1	41.3228	0.000168125	0.0068481	0.315703	0.999999	41.3228	1.67714e-05	0.00670775	0.879621	0.999864	41.3228	0.000232125	0.0241829	0.90388	1	41.3228	-0.000890302	0.0201559	0.525112	0.998851	41.3228	-2.42237e-05	0.00439976	0.59896	0.999635	41.3228	-3.67051e-05	0.0253671	0.988421	0.999883	41.3228	-0.00764283	0.0714979	0.692966	0.967343	41.3228	-1.72826e-05	0.00480734	0.785956	0.999968	41.3228	2.31802e-05	0.00317121	0.563888	1	41.3228	0.00034132	0.00845729	0.227581	0.996529	41.3228	4.49531e-05	0.00595283	0.651705	0.99997	41.3228	-0.32765	0.233266	0.127618	0.217087	41.3228	-0.297436	0.265036	0.232715	0.348707	41.3228	0.0195249	0.24369	0.901506	0.950753	ENSMUSG00000103906	15	1	75909735	75914535	Tigd5	tigger transposable element derived 5 [Source:MGI Symbol;Acc:MGI:2145902]	MGI:2145902	105734	-	protein_coding
ENSMUSG00000103907	N/A	0	0	0	0	0	0	0	0	1	0	0	0	0	0	0	0	0	0	2	2	0	2	2	2	5	0	2	1	3	0	0	1	1	3	1	0	0	0	0	0	0	0	0	0	2	0	0	1	N/A	0	0	0	0	0	0	0	0	0.967859	0	0	0	0	0	0	0	0	0	1.7574	1.6467	0	1.77591	1.72579	2.30259	3.90848	0	2.58786	0.760401	2.31986	0	0	1.08402	0.750349	2.63417	0.778362	0	0	0	0	0	0	0	0	0	2.00098	0	0	0.963418	0.582587	6.69457e-06	0.00910408	0.784887	1	0.582587	4.46419e-09	0.00685013	0.999758	0.999999	0.582587	-1.92331e-06	0.00670865	0.847118	0.999864	0.582587	0	0.0385671	1	1	0.582587	-2.89752e-06	0.0202043	0.981934	0.998851	0.582587	-1.28357e-07	0.0044	0.976138	0.999635	0.582587	0.000302756	0.0533487	0.756893	NA	0.582587	-0.00128122	0.108875	0.75468	NA	0.582587	-2.49428e-06	0.00480776	0.660041	0.999968	0.582587	-1.0649e-06	0.00317146	0.750607	1	0.582587	-6.64563e-06	0.00846199	0.789627	0.996529	0.582587	3.8416e-07	0.00595365	0.964071	0.99997	0.582587	0.192099	1.02257	0.54354	NA	0.582587	0.194854	1.10917	0.604189	0.723152	0.582587	-0.00215149	0.412684	0.955024	NA	ENSMUSG00000103907	3	-1	50400282	50404283	Gm37498	predicted gene, 37498 [Source:MGI Symbol;Acc:MGI:5610726]	MGI:5610726	-	-	TEC
ENSMUSG00000103908	N/A	0	0	1	0	0	0	0	0	0	0	0	0	0	0	0	0	0	0	0	2	0	1	0	1	1	2	1	5	1	0	3	4	1	0	4	1	0	0	0	0	1	0	0	0	0	0	0	0	N/A	0	0	1.05078	0	0	0	0	0	0	0	0	0	0	0	0	0	0	0	0	1.6467	0	0.887957	0	1.1513	0.781696	1.51925	1.29393	3.802	0.773286	0	2.31829	4.33608	0.750349	0	3.11345	0.867559	0	0	0	0	1.06939	0	0	0	0	0	0	0	0.528375	-8.44979e-06	0.0102077	0.761909	1	0.528375	3.49279e-09	0.00685013	0.999794	0.999999	0.528375	1.96399e-06	0.00670865	0.830218	0.999864	0.528375	-0.000114846	0.0394276	0.795841	1	0.528375	-2.44484e-06	0.0202044	0.983397	0.998851	0.528375	6.62877e-07	0.0044	0.866394	0.999635	0.528375	0.000269349	0.0543449	0.760767	NA	0.528375	0.00133642	0.109582	0.715208	NA	0.528375	1.96348e-07	0.00480776	0.968491	0.999968	0.528375	1.92979e-06	0.00317146	0.53103	1	0.528375	6.60315e-06	0.008462	0.762574	0.996529	0.528375	-1.74917e-06	0.00595365	0.819462	0.99997	0.528375	-0.000431307	1.01318	0.998835	NA	0.528375	-0.0243832	1.11164	0.945315	NA	0.528375	-0.00165923	0.414426	0.962137	NA	ENSMUSG00000103908	1	-1	170175382	170177772	Gm37502	predicted gene, 37502 [Source:MGI Symbol;Acc:MGI:5610730]	MGI:5610730	-	-	lincRNA
ENSMUSG00000103909	N/A	0	0	0	0	0	0	0	0	0	0	0	0	0	0	0	0	0	0	0	0	0	0	0	0	0	0	0	0	0	0	0	0	0	0	0	0	0	0	0	0	0	0	0	0	0	0	0	0	N/A	0	0	0	0	0	0	0	0	0	0	0	0	0	0	0	0	0	0	0	0	0	0	0	0	0	0	0	0	0	0	0	0	0	0	0	0	0	0	0	0	0	0	0	0	0	0	0	0	0	0	0.0820312	NA	NA	0	0	0.00685015	NA	NA	0	0	0.00670866	NA	NA	0	0	0.0435637	NA	NA	0	0	0.0202047	NA	NA	0	0	0.0044	NA	NA	0	0	0.0916759	NA	NA	0	0	0.111882	NA	NA	0	0	0.00480777	NA	NA	0	0	0.00317146	NA	NA	0	0	0.00846203	NA	NA	0	0	0.00595366	NA	NA	0	0	1.23854	NA	NA	0	0	1.32353	NA	NA	0	0	0.426065	NA	NA	ENSMUSG00000103909	Y	1	15156683	15187324	Gm31511	predicted gene, 31511 [Source:MGI Symbol;Acc:MGI:5590670]	MGI:5590670	-	-	unprocessed_pseudogene
ENSMUSG00000103911	N/A	0	0	0	0	0	0	0	0	0	0	0	0	0	0	0	0	0	0	0	0	0	0	0	0	0	0	0	0	0	0	1	0	0	0	0	0	0	0	0	0	0	2	0	0	1	0	0	0	N/A	0	0	0	0	0	0	0	0	0	0	0	0	0	0	0	0	0	0	0	0	0	0	0	0	0	0	0	0	0	0	0.772764	0	0	0	0	0	0	0	0	0	0	1.71687	0	0	1.00049	0	0	0	0.0727109	0	0.0283828	1	1	0.0727109	6.1684e-10	0.00685014	0.999913	0.999999	0.0727109	2.98388e-08	0.00670866	0.993772	0.999864	0.0727109	0	0.0426515	1	1	0.0727109	-4.25499e-07	0.0202047	0.993074	0.998851	0.0727109	-1.88531e-08	0.0044	0.990852	0.999635	0.0727109	0	0.0641549	1	NA	0.0727109	-4.10483e-05	0.111453	0.978045	NA	0.0727109	-1.60453e-08	0.00480777	0.993479	0.999968	0.0727109	1.06235e-07	0.00317146	0.929922	1	0.0727109	-1.97224e-07	0.00846202	0.9817	0.996529	0.0727109	-2.36071e-07	0.00595366	0.937498	0.99997	0.0727109	0.01926	1.18213	0.908586	NA	0.0727109	-0.0238464	1.2692	0.902014	NA	0.0727109	-0.00256418	0.423415	0.866367	NA	ENSMUSG00000103911	4	-1	144957155	144958848	Gm38074	predicted gene, 38074 [Source:MGI Symbol;Acc:MGI:5611302]	MGI:5611302	-	-	TEC
ENSMUSG00000103912	N/A	0	0	0	1	0	0	0	0	0	0	0	0	0	0	0	0	0	0	0	0	0	0	0	0	0	0	0	0	0	0	0	0	0	0	0	0	0	0	1	0	0	0	0	0	0	0	0	0	N/A	0	0	0	0.845843	0	0	0	0	0	0	0	0	0	0	0	0	0	0	0	0	0	0	0	0	0	0	0	0	0	0	0	0	0	0	0	0	0	0	1.02724	0	0	0	0	0	0	0	0	0	0.0390226	-1.06086e-06	0.0283847	0.991252	1	0.0390226	-6.49921e-07	0.00685014	0.908173	0.999999	0.0390226	-2.82216e-07	0.00670866	0.941146	0.999864	0.0390226	1.63783e-06	0.0426515	0.994019	1	0.0390226	-6.08499e-06	0.0202047	0.90121	0.998851	0.0390226	-1.53087e-07	0.0044	0.925823	0.999635	0.0390226	0	0.0641549	1	NA	0.0390226	-4.10494e-05	0.111453	0.978045	NA	0.0390226	-1.60529e-08	0.00480777	0.993476	0.999968	0.0390226	0	0.00317146	1	1	0.0390226	-1.97265e-07	0.00846202	0.981696	0.996529	0.0390226	9.81984e-09	0.00595366	0.997397	0.99997	0.0390226	-0.0194646	1.18214	0.90762	NA	0.0390226	0.016788	1.26912	0.930812	NA	0.0390226	0.00218418	0.423402	0.885917	NA	ENSMUSG00000103912	3	-1	15153065	15171442	Gm33819	predicted gene, 33819 [Source:MGI Symbol;Acc:MGI:5592978]	MGI:5592978	-	-	lincRNA
ENSMUSG00000103913	N/A	0	0	0	0	0	0	0	0	0	0	0	0	0	0	0	0	0	0	0	0	0	0	0	0	0	0	0	0	0	0	0	0	0	0	0	0	0	0	0	0	0	0	0	0	0	0	0	0	N/A	0	0	0	0	0	0	0	0	0	0	0	0	0	0	0	0	0	0	0	0	0	0	0	0	0	0	0	0	0	0	0	0	0	0	0	0	0	0	0	0	0	0	0	0	0	0	0	0	0	0	0.0820312	NA	NA	0	0	0.00685015	NA	NA	0	0	0.00670866	NA	NA	0	0	0.0435637	NA	NA	0	0	0.0202047	NA	NA	0	0	0.0044	NA	NA	0	0	0.0916759	NA	NA	0	0	0.111882	NA	NA	0	0	0.00480777	NA	NA	0	0	0.00317146	NA	NA	0	0	0.00846203	NA	NA	0	0	0.00595366	NA	NA	0	0	1.23854	NA	NA	0	0	1.32353	NA	NA	0	0	0.426065	NA	NA	ENSMUSG00000103913	3	1	87054359	87054887	Gm18403	predicted gene, 18403 [Source:MGI Symbol;Acc:MGI:5010588]	MGI:5010588	-	-	processed_pseudogene
ENSMUSG00000103914	N/A	0	0	0	0	0	0	0	0	0	0	0	0	0	0	0	0	0	0	0	0	0	0	0	0	0	0	0	0	0	0	0	0	0	0	0	0	0	0	0	0	0	0	0	0	0	0	0	0	N/A	0	0	0	0	0	0	0	0	0	0	0	0	0	0	0	0	0	0	0	0	0	0	0	0	0	0	0	0	0	0	0	0	0	0	0	0	0	0	0	0	0	0	0	0	0	0	0	0	0	0	0.0820312	NA	NA	0	0	0.00685015	NA	NA	0	0	0.00670866	NA	NA	0	0	0.0435637	NA	NA	0	0	0.0202047	NA	NA	0	0	0.0044	NA	NA	0	0	0.0916759	NA	NA	0	0	0.111882	NA	NA	0	0	0.00480777	NA	NA	0	0	0.00317146	NA	NA	0	0	0.00846203	NA	NA	0	0	0.00595366	NA	NA	0	0	1.23854	NA	NA	0	0	1.32353	NA	NA	0	0	0.426065	NA	NA	ENSMUSG00000103914	1	-1	124375578	124379242	Gm38073	predicted gene, 38073 [Source:MGI Symbol;Acc:MGI:5611301]	MGI:5611301	-	-	TEC
ENSMUSG00000103915	N/A	0	0	0	0	0	0	0	0	0	0	0	0	0	0	0	0	0	0	0	0	0	0	0	0	0	0	0	0	0	0	0	0	0	0	0	0	0	0	0	0	0	0	0	0	0	0	0	0	N/A	0	0	0	0	0	0	0	0	0	0	0	0	0	0	0	0	0	0	0	0	0	0	0	0	0	0	0	0	0	0	0	0	0	0	0	0	0	0	0	0	0	0	0	0	0	0	0	0	0	0	0.0820312	NA	NA	0	0	0.00685015	NA	NA	0	0	0.00670866	NA	NA	0	0	0.0435637	NA	NA	0	0	0.0202047	NA	NA	0	0	0.0044	NA	NA	0	0	0.0916759	NA	NA	0	0	0.111882	NA	NA	0	0	0.00480777	NA	NA	0	0	0.00317146	NA	NA	0	0	0.00846203	NA	NA	0	0	0.00595366	NA	NA	0	0	1.23854	NA	NA	0	0	1.32353	NA	NA	0	0	0.426065	NA	NA	ENSMUSG00000103915	12	-1	114532972	114533264	Ighv1-6	immunoglobulin heavy variable V1-6 [Source:MGI Symbol;Acc:MGI:5009904]	MGI:5009904	-	-	IG_V_pseudogene
ENSMUSG00000103916	N/A	1	0	0	6	2	0	0	1	0	4	2	2	0	0	0	1	0	0	0	0	0	3	0	0	0	0	0	1	0	0	0	0	0	3	1	0	0	0	0	5	10	2	1	0	0	2	1	1	N/A	1.14317	0	0	5.07506	1.9425	0	0	1.15207	0	4.53509	1.66694	1.92276	0	0	0	0.948572	0	0	0	0	0	2.66387	0	0	0	0	0	0.760401	0	0	0	0	0	2.63417	0.778362	0	0	0	0	4.36838	10.6939	1.71687	1.08332	0	0	2.23253	3.35675	0.963418	1.03413	-6.42099e-07	0.00659368	0.97075	1	1.03413	2.17071e-06	0.00685011	0.927082	0.999999	1.03413	1.21611e-06	0.00670865	0.931681	0.999864	1.03413	-0.000195683	0.0370183	0.71702	1	1.03413	-0.000230058	0.0202039	0.205336	0.998851	1.03413	-3.36486e-06	0.00439999	0.560755	0.999635	1.03413	-5.79696e-05	0.0518271	0.957295	NA	1.03413	-0.00345023	0.109107	0.486202	NA	1.03413	-2.97607e-06	0.00480776	0.6603	0.999968	1.03413	-3.74978e-07	0.00317146	0.926321	1	1.03413	4.91476e-06	0.00846196	0.882627	0.996529	1.03413	1.79858e-06	0.00595365	0.86769	0.99997	1.03413	0.128319	0.920081	0.69971	0.800055	1.03413	-0.316832	0.97562	0.475801	0.607299	1.03413	-0.0388107	0.411117	0.453958	NA	ENSMUSG00000103916	16	1	77416624	77420001	Gm38071	predicted gene, 38071 [Source:MGI Symbol;Acc:MGI:5611299]	MGI:5611299	-	-	TEC
ENSMUSG00000103917	ATF7	0	0	0	0	0	0	0	0	0	0	0	0	0	0	0	0	0	0	0	0	0	0	0	0	0	0	0	0	0	0	0	0	0	0	0	0	0	0	0	0	0	0	0	0	0	0	0	0	ATF7	0	0	0	0	0	0	0	0	0	0	0	0	0	0	0	0	0	0	0	0	0	0	0	0	0	0	0	0	0	0	0	0	0	0	0	0	0	0	0	0	0	0	0	0	0	0	0	0	0	0	0.0820312	NA	NA	0	0	0.00685015	NA	NA	0	0	0.00670866	NA	NA	0	0	0.0435637	NA	NA	0	0	0.0202047	NA	NA	0	0	0.0044	NA	NA	0	0	0.0916759	NA	NA	0	0	0.111882	NA	NA	0	0	0.00480777	NA	NA	0	0	0.00317146	NA	NA	0	0	0.00846203	NA	NA	0	0	0.00595366	NA	NA	0	0	1.23854	NA	NA	0	0	1.32353	NA	NA	0	0	0.426065	NA	NA	ENSMUSG00000103917	Y	1	18199139	18202472	Gm38072	predicted gene, 38072 [Source:MGI Symbol;Acc:MGI:5611300]	MGI:5611300	-	-	lincRNA
ENSMUSG00000103918	N/A	0	0	0	0	0	0	0	0	0	0	0	0	0	0	0	0	0	0	0	0	0	0	0	0	0	0	0	0	0	0	0	0	0	0	0	0	0	0	0	0	0	0	0	0	0	0	0	0	N/A	0	0	0	0	0	0	0	0	0	0	0	0	0	0	0	0	0	0	0	0	0	0	0	0	0	0	0	0	0	0	0	0	0	0	0	0	0	0	0	0	0	0	0	0	0	0	0	0	0	0	0.0820312	NA	NA	0	0	0.00685015	NA	NA	0	0	0.00670866	NA	NA	0	0	0.0435637	NA	NA	0	0	0.0202047	NA	NA	0	0	0.0044	NA	NA	0	0	0.0916759	NA	NA	0	0	0.111882	NA	NA	0	0	0.00480777	NA	NA	0	0	0.00317146	NA	NA	0	0	0.00846203	NA	NA	0	0	0.00595366	NA	NA	0	0	1.23854	NA	NA	0	0	1.32353	NA	NA	0	0	0.426065	NA	NA	ENSMUSG00000103918	12	-1	114107259	114107587	Ighv12-1	immunoglobulin heavy variable V12-1 [Source:MGI Symbol;Acc:MGI:5295669]	MGI:5295669	-	-	IG_V_pseudogene
ENSMUSG00000103919	N/A	0	0	0	0	0	0	0	0	0	0	0	0	0	0	0	0	0	0	0	0	0	0	0	0	0	0	0	0	0	0	0	0	0	0	0	0	0	0	0	0	0	0	0	0	0	0	0	0	N/A	0	0	0	0	0	0	0	0	0	0	0	0	0	0	0	0	0	0	0	0	0	0	0	0	0	0	0	0	0	0	0	0	0	0	0	0	0	0	0	0	0	0	0	0	0	0	0	0	0	0	0.0820312	NA	NA	0	0	0.00685015	NA	NA	0	0	0.00670866	NA	NA	0	0	0.0435637	NA	NA	0	0	0.0202047	NA	NA	0	0	0.0044	NA	NA	0	0	0.0916759	NA	NA	0	0	0.111882	NA	NA	0	0	0.00480777	NA	NA	0	0	0.00317146	NA	NA	0	0	0.00846203	NA	NA	0	0	0.00595366	NA	NA	0	0	1.23854	NA	NA	0	0	1.32353	NA	NA	0	0	0.426065	NA	NA	ENSMUSG00000103919	Y	-1	22835086	22861256	Gm21366	predicted gene, 21366 [Source:MGI Symbol;Acc:MGI:5434721]	MGI:5434721	100861691	-	protein_coding
ENSMUSG00000103920	N/A	0	0	0	0	0	0	0	0	0	0	0	0	0	0	0	0	0	0	0	0	0	0	0	0	0	0	0	0	0	0	0	0	0	0	0	0	0	0	0	0	0	0	0	0	0	0	0	0	N/A	0	0	0	0	0	0	0	0	0	0	0	0	0	0	0	0	0	0	0	0	0	0	0	0	0	0	0	0	0	0	0	0	0	0	0	0	0	0	0	0	0	0	0	0	0	0	0	0	0	0	0.0820312	NA	NA	0	0	0.00685015	NA	NA	0	0	0.00670866	NA	NA	0	0	0.0435637	NA	NA	0	0	0.0202047	NA	NA	0	0	0.0044	NA	NA	0	0	0.0916759	NA	NA	0	0	0.111882	NA	NA	0	0	0.00480777	NA	NA	0	0	0.00317146	NA	NA	0	0	0.00846203	NA	NA	0	0	0.00595366	NA	NA	0	0	1.23854	NA	NA	0	0	1.32353	NA	NA	0	0	0.426065	NA	NA	ENSMUSG00000103920	3	1	76546691	76550251	Gm37897	predicted gene, 37897 [Source:MGI Symbol;Acc:MGI:5611125]	MGI:5611125	-	-	TEC
ENSMUSG00000103921	N/A	0	0	1	0	0	1	0	0	0	0	1	0	0	0	0	2	1	0	1	1	1	0	0	0	1	1	0	0	0	0	1	0	3	0	0	0	1	0	0	1	0	0	0	0	1	0	0	1	N/A	0	0	1.05078	0	0	1.10362	0	0	0	0	0.833471	0	0	0	0	1.89714	0.900651	0	0.878699	0.823351	1.39977	0	0	0	0.781696	0.759626	0	0	0	0	0.772764	0	2.25105	0	0	0	0.878975	0	0	0.873675	0	0	0	0	1.00049	0	0	0.963418	0.357691	-8.27492e-06	0.00955894	0.747935	1	0.357691	4.24534e-09	0.00685013	0.999764	0.999999	0.357691	2.20961e-06	0.00670865	0.820073	0.999864	0.357691	-0.000126521	0.0390502	0.783748	1	0.357691	5.79705e-05	0.0202043	0.652875	0.998851	0.357691	2.16669e-06	0.0044	0.610091	0.999635	0.357691	-0.000261597	0.0538717	0.77678	NA	0.357691	-0.000255157	0.109294	0.944203	NA	0.357691	7.4032e-07	0.00480776	0.884757	0.999968	0.357691	4.06511e-10	0.00317146	0.999902	1	0.357691	-1.27533e-06	0.008462	0.953472	0.996529	0.357691	-3.39975e-07	0.00595365	0.965813	0.99997	0.357691	-0.000459786	0.99538	0.998787	NA	0.357691	0.0771867	1.09764	0.833386	NA	0.357691	0.00552702	0.413509	0.881029	NA	ENSMUSG00000103921	3	1	8327531	8329707	Gm5841	predicted gene 5841 [Source:MGI Symbol;Acc:MGI:3645248]	MGI:3645248	-	-	processed_pseudogene
ENSMUSG00000103922	N/A	6	5	5	5	5	2	9	5	5	4	3	1	5	5	2	4	7	15	1	6	2	3	3	4	4	10	5	4	3	2	7	3	7	0	4	8	4	4	4	7	5	9	3	2	7	13	1	7	N/A	6.85901	6.01962	5.2539	4.22922	4.85624	2.20724	9.6612	5.76033	4.83929	4.53509	2.50041	0.961382	6.45865	5.90981	2.15851	3.79429	6.30456	13.6983	0.878699	4.9401	2.79954	2.66387	2.58868	4.60518	3.12678	7.59626	6.46966	3.0416	2.31986	1.86301	5.40935	3.25206	5.25244	0	3.11345	6.94047	3.5159	3.94922	4.10896	6.11573	5.34696	7.72592	3.24996	1.62816	7.00341	14.5115	3.35675	6.74393	4.79426	4.6474e-06	0.00370933	0.81682	1	4.79426	-3.95795e-05	0.0068499	0.492309	0.999999	4.79426	-2.85596e-05	0.00670853	0.499859	0.999864	4.79426	-0.000433132	0.0263013	0.640166	1	4.79426	0.000891495	0.0201962	0.128217	0.998851	4.79426	2.66944e-05	0.00439996	0.164844	0.999635	4.79426	0.00296754	0.0505907	0.204621	0.999883	4.79426	-0.00510391	0.0938702	0.625022	NA	4.79426	-2.5303e-05	0.00480772	0.221882	0.999968	4.79426	1.18738e-05	0.00317143	0.36415	1	4.79426	7.49237e-06	0.00846153	0.93492	0.996529	4.79426	-1.87262e-05	0.00595357	0.562795	0.99997	4.79426	0.00443406	0.507899	0.989616	1	4.79426	0.301608	0.528468	0.463133	0.59595	4.79426	0.0569541	0.350666	0.634582	NA	ENSMUSG00000103922	1	1	4771131	4772199	Gm6123	predicted gene 6123 [Source:MGI Symbol;Acc:MGI:3647047]	MGI:3647047	-	-	processed_pseudogene
ENSMUSG00000103923	N/A	0	0	0	2	4	0	0	0	1	3	1	3	0	0	1	0	2	0	0	1	1	0	1	1	0	0	1	0	2	4	2	0	0	3	4	0	0	0	1	2	1	2	5	0	3	0	1	2	N/A	0	0	0	1.69169	3.885	0	0	0	0.967859	3.40132	0.833471	2.88415	0	0	1.07926	0	1.8013	0	0	0.823351	1.39977	0	0.862894	1.1513	0	0	1.29393	0	1.54657	3.72601	1.54553	0	0	2.63417	3.11345	0	0	0	1.02724	1.74735	1.06939	1.71687	5.41661	0	3.00146	0	3.35675	1.92684	1.12299	6.54033e-06	0.0061668	0.684772	1	1.12299	6.02308e-06	0.00685008	0.840058	0.999999	1.12299	-3.52168e-06	0.00670864	0.835148	0.999864	1.12299	0.000277974	0.0361331	0.632918	1	1.12299	-0.000205589	0.0202035	0.364951	0.998851	1.12299	-6.55715e-06	0.00439999	0.343069	0.999635	1.12299	-0.000647578	0.0514552	0.603379	NA	1.12299	0.00492891	0.108073	0.430844	NA	1.12299	7.72318e-06	0.00480776	0.363489	0.999968	1.12299	-8.6793e-07	0.00317146	0.8643	1	1.12299	3.55811e-05	0.00846193	0.377741	0.996529	1.12299	9.54247e-06	0.00595364	0.473998	0.99997	1.12299	0.709202	1.11531	0.106999	0.187261	1.12299	-0.00678208	0.87047	0.987748	0.99264	1.12299	-0.0771343	0.418278	0.232103	NA	ENSMUSG00000103923	1	1	187447877	187462664	Gm37896	predicted gene, 37896 [Source:MGI Symbol;Acc:MGI:5611124]	MGI:5611124	-	-	lincRNA
ENSMUSG00000103924	N/A	0	0	0	0	0	0	0	0	0	0	0	0	0	0	0	0	0	0	0	0	0	0	0	0	0	0	0	0	0	0	0	0	0	0	0	0	0	0	0	0	0	0	0	0	0	0	0	0	N/A	0	0	0	0	0	0	0	0	0	0	0	0	0	0	0	0	0	0	0	0	0	0	0	0	0	0	0	0	0	0	0	0	0	0	0	0	0	0	0	0	0	0	0	0	0	0	0	0	0	0	0.0820312	NA	NA	0	0	0.00685015	NA	NA	0	0	0.00670866	NA	NA	0	0	0.0435637	NA	NA	0	0	0.0202047	NA	NA	0	0	0.0044	NA	NA	0	0	0.0916759	NA	NA	0	0	0.111882	NA	NA	0	0	0.00480777	NA	NA	0	0	0.00317146	NA	NA	0	0	0.00846203	NA	NA	0	0	0.00595366	NA	NA	0	0	1.23854	NA	NA	0	0	1.32353	NA	NA	0	0	0.426065	NA	NA	ENSMUSG00000103924	1	-1	25775757	25780306	Gm37895	predicted gene, 37895 [Source:MGI Symbol;Acc:MGI:5611123]	MGI:5611123	-	-	TEC
ENSMUSG00000103925	N/A	1	0	2	0	0	1	0	1	2	0	0	0	0	2	0	0	0	1	0	0	1	1	0	0	1	3	0	0	0	0	0	0	7	4	2	0	4	5	3	0	0	2	1	2	0	0	0	0	N/A	1.14317	0	2.10156	0	0	1.10362	0	1.15207	1.93572	0	0	0	0	2.36393	0	0	0	0.913219	0	0	1.39977	0.887957	0	0	0.781696	2.27888	0	0	0	0	0	0	5.25244	3.51223	1.55672	0	3.5159	4.93653	3.08172	0	0	1.71687	1.08332	1.62816	0	0	0	0	0.882197	-5.54134e-07	0.00603499	0.972468	1	0.882197	-6.95247e-06	0.00685012	0.705945	0.999999	0.882197	-3.41765e-06	0.00670865	0.795722	0.999864	0.882197	-0.000111658	0.0360127	0.839252	1	0.882197	-4.54773e-06	0.0202041	0.977367	0.998851	0.882197	6.51278e-07	0.00439999	0.907414	0.999635	0.882197	0.000746771	0.0533605	0.511476	NA	0.882197	-0.00214343	0.108554	0.640026	NA	0.882197	-5.23248e-06	0.00480776	0.429386	0.999968	0.882197	4.28093e-06	0.00317146	0.321166	1	0.882197	3.02087e-05	0.00846197	0.324985	0.996529	0.882197	-5.23113e-08	0.00595365	0.996117	0.99997	0.882197	-0.353722	0.96227	0.335315	0.47032	0.882197	-0.175825	1.02345	0.669503	0.77862	0.882197	0.0153583	0.406603	0.759332	NA	ENSMUSG00000103925	8	1	23208512	23209362	B230112G18Rik	RIKEN cDNA B230112G18 gene [Source:MGI Symbol;Acc:MGI:1925092]	MGI:1925092	-	-	TEC
ENSMUSG00000103926	N/A	2	1	0	0	1	0	1	4	2	1	2	0	0	1	1	2	7	0	5	1	1	5	2	3	1	5	1	7	3	0	0	1	0	2	4	5	4	0	0	1	0	1	1	0	0	0	1	1	N/A	2.28634	1.20392	0	0	0.971249	0	1.07347	4.60826	1.93572	1.13377	1.66694	0	0	1.18196	1.07926	1.89714	6.30456	0	4.39349	0.823351	1.39977	4.43979	1.72579	3.45389	0.781696	3.79813	1.29393	5.32281	2.31986	0	0	1.08402	0	1.75612	3.11345	4.3378	3.5159	0	0	0.873675	0	0.858436	1.08332	0	0	0	3.35675	0.963418	1.58412	1.18583e-05	0.00511907	0.424482	1	1.58412	2.16869e-05	0.0068501	0.412939	0.999999	1.58412	2.74751e-06	0.00670863	0.889717	0.999864	1.58412	-0.000212979	0.0328868	0.736243	1	1.58412	0.000457292	0.0202032	0.0675165	0.998851	1.58412	1.26015e-05	0.00439999	0.128734	0.999635	1.58412	-0.000194348	0.045159	0.901601	NA	1.58412	-0.00198886	0.099337	0.805691	NA	1.58412	-1.01683e-06	0.00480775	0.937829	0.999968	1.58412	-1.05227e-05	0.00317146	0.0831692	1	1.58412	-2.86832e-06	0.00846182	0.961643	0.996529	1.58412	2.38199e-05	0.00595363	0.169269	0.99997	1.58412	-0.40736	0.895414	0.287246	0.418923	1.58412	0.185807	0.887548	0.676883	0.784124	1.58412	0.0689882	0.412101	0.295351	NA	ENSMUSG00000103926	2	-1	14037825	14040423	Gm37894	predicted gene, 37894 [Source:MGI Symbol;Acc:MGI:5611122]	MGI:5611122	-	-	TEC
ENSMUSG00000103927	N/A	0	0	0	0	0	0	0	0	0	0	0	0	0	0	0	0	0	0	0	0	0	0	0	0	0	0	0	0	0	0	0	0	0	0	0	0	0	0	0	0	0	0	0	0	0	0	0	0	N/A	0	0	0	0	0	0	0	0	0	0	0	0	0	0	0	0	0	0	0	0	0	0	0	0	0	0	0	0	0	0	0	0	0	0	0	0	0	0	0	0	0	0	0	0	0	0	0	0	0	0	0.0820312	NA	NA	0	0	0.00685015	NA	NA	0	0	0.00670866	NA	NA	0	0	0.0435637	NA	NA	0	0	0.0202047	NA	NA	0	0	0.0044	NA	NA	0	0	0.0916759	NA	NA	0	0	0.111882	NA	NA	0	0	0.00480777	NA	NA	0	0	0.00317146	NA	NA	0	0	0.00846203	NA	NA	0	0	0.00595366	NA	NA	0	0	1.23854	NA	NA	0	0	1.32353	NA	NA	0	0	0.426065	NA	NA	ENSMUSG00000103927	5	1	100196611	100200724	Gm9932	predicted gene 9932 [Source:MGI Symbol;Acc:MGI:3642594]	MGI:3642594	-	-	lincRNA
ENSMUSG00000103928	N/A	5	10	17	17	18	14	18	17	22	6	19	15	15	8	11	9	24	13	19	17	8	13	29	8	20	14	10	16	14	19	13	13	13	25	22	37	51	55	46	50	38	52	15	29	21	21	10	16	N/A	5.71584	12.0392	17.8632	14.3793	17.4825	15.4507	19.3224	19.5851	21.2929	6.80264	15.836	14.4207	19.376	9.4557	11.8718	8.53715	21.6156	11.8718	16.6953	13.997	11.1982	11.5434	25.0239	9.21037	15.6339	10.6348	12.9393	12.1664	10.826	17.6986	10.0459	14.0923	9.75454	21.9514	17.124	32.0997	44.8277	54.3018	47.2531	43.6838	40.6369	44.6387	16.2498	23.6083	21.0102	23.4416	33.5675	15.4147	19.6706	5.95978e-05	0.00402286	0.072527	1	19.6706	-8.95827e-05	0.00684918	0.436293	0.999999	19.6706	-0.000141256	0.00670821	0.0677033	0.999864	19.6706	0.00050408	0.0246362	0.711038	1	19.6706	-0.00041722	0.0201788	0.683334	0.998851	19.6706	-1.78009e-05	0.00439988	0.583583	0.999635	19.6706	-0.000700572	0.0315291	0.768308	0.999883	19.6706	-0.00865896	0.080376	0.582435	0.943399	19.6706	-6.87885e-06	0.00480759	0.865689	0.999968	19.6706	-2.07358e-05	0.00317137	0.391686	1	19.6706	0.00031147	0.00845983	0.106251	0.996529	19.6706	0.0001091	0.00595332	0.0863606	0.99997	19.6706	-1.04749	0.340014	0.000243326	0.000746933	19.6706	-0.81509	0.342216	0.00801471	0.0179776	19.6706	0.0902783	0.282094	0.562044	0.741377	ENSMUSG00000103928	1	1	151445305	151447741	Gm37893	predicted gene, 37893 [Source:MGI Symbol;Acc:MGI:5611121]	MGI:5611121	-	-	TEC
ENSMUSG00000103929	N/A	0	0	0	0	0	0	0	0	0	0	0	0	0	0	0	0	0	0	0	0	0	0	0	0	0	0	0	0	0	0	0	0	0	0	0	0	0	0	0	0	0	0	0	0	0	0	0	0	N/A	0	0	0	0	0	0	0	0	0	0	0	0	0	0	0	0	0	0	0	0	0	0	0	0	0	0	0	0	0	0	0	0	0	0	0	0	0	0	0	0	0	0	0	0	0	0	0	0	0	0	0.0820312	NA	NA	0	0	0.00685015	NA	NA	0	0	0.00670866	NA	NA	0	0	0.0435637	NA	NA	0	0	0.0202047	NA	NA	0	0	0.0044	NA	NA	0	0	0.0916759	NA	NA	0	0	0.111882	NA	NA	0	0	0.00480777	NA	NA	0	0	0.00317146	NA	NA	0	0	0.00846203	NA	NA	0	0	0.00595366	NA	NA	0	0	1.23854	NA	NA	0	0	1.32353	NA	NA	0	0	0.426065	NA	NA	ENSMUSG00000103929	3	-1	80202492	80205598	Gm37892	predicted gene, 37892 [Source:MGI Symbol;Acc:MGI:5611120]	MGI:5611120	-	-	antisense
ENSMUSG00000103930	N/A	0	0	0	0	0	0	0	0	0	0	0	0	0	0	0	0	0	0	0	0	0	0	0	0	0	0	0	0	0	0	0	0	0	0	0	0	0	0	0	0	0	0	0	0	0	0	0	0	N/A	0	0	0	0	0	0	0	0	0	0	0	0	0	0	0	0	0	0	0	0	0	0	0	0	0	0	0	0	0	0	0	0	0	0	0	0	0	0	0	0	0	0	0	0	0	0	0	0	0	0	0.0820312	NA	NA	0	0	0.00685015	NA	NA	0	0	0.00670866	NA	NA	0	0	0.0435637	NA	NA	0	0	0.0202047	NA	NA	0	0	0.0044	NA	NA	0	0	0.0916759	NA	NA	0	0	0.111882	NA	NA	0	0	0.00480777	NA	NA	0	0	0.00317146	NA	NA	0	0	0.00846203	NA	NA	0	0	0.00595366	NA	NA	0	0	1.23854	NA	NA	0	0	1.32353	NA	NA	0	0	0.426065	NA	NA	ENSMUSG00000103930	1	-1	180976158	180976289	Gm36961	predicted gene, 36961 [Source:MGI Symbol;Acc:MGI:5610189]	MGI:5610189	-	-	unprocessed_pseudogene
ENSMUSG00000103931	N/A	0	0	0	0	0	0	0	0	0	0	0	0	0	1	0	0	0	0	0	0	0	0	0	0	0	0	0	0	0	0	0	0	1	0	0	0	0	0	0	0	0	0	0	0	0	0	0	0	N/A	0	0	0	0	0	0	0	0	0	0	0	0	0	1.18196	0	0	0	0	0	0	0	0	0	0	0	0	0	0	0	0	0	0	0.750349	0	0	0	0	0	0	0	0	0	0	0	0	0	0	0	0.0402565	0	0.0283828	1	1	0.0402565	6.57825e-10	0.00685014	0.999907	0.999999	0.0402565	2.98781e-08	0.00670866	0.993764	0.999864	0.0402565	2.68857e-05	0.0426647	0.902083	1	0.0402565	-4.24946e-07	0.0202047	0.993083	0.998851	0.0402565	-1.53143e-07	0.0044	0.925796	0.999635	0.0402565	0	0.0641549	1	NA	0.0402565	-4.10375e-05	0.111453	0.978051	NA	0.0402565	-1.60251e-08	0.00480777	0.993487	0.999968	0.0402565	1.06227e-07	0.00317146	0.929928	1	0.0402565	-1.97162e-07	0.00846202	0.981706	0.996529	0.0402565	-2.3604e-07	0.00595366	0.937507	0.99997	0.0402565	0	1.18162	1	NA	0.0402565	0.0167973	1.26912	0.930774	NA	0.0402565	0.000942031	0.423365	0.950656	NA	ENSMUSG00000103931	10	-1	27613568	27615328	Gm36962	predicted gene, 36962 [Source:MGI Symbol;Acc:MGI:5610190]	MGI:5610190	-	-	TEC
ENSMUSG00000103932	N/A	4	1	3	1	1	0	0	0	1	0	2	3	2	1	0	0	0	1	3	0	0	0	0	0	1	4	1	1	0	0	0	0	0	3	0	0	1	4	1	1	1	1	1	1	0	1	0	0	N/A	4.57267	1.20392	3.15234	0.845843	0.971249	0	0	0	0.967859	0	1.66694	2.88415	2.58346	1.18196	0	0	0	0.913219	2.6361	0	0	0	0	0	0.781696	3.0385	1.29393	0.760401	0	0	0	0	0	2.63417	0	0	0.878975	3.94922	1.02724	0.873675	1.06939	0.858436	1.08332	0.814079	0	1.11627	0	0	0.911646	-5.33674e-05	0.0134097	0.0994017	1	0.911646	1.97138e-05	0.00685009	0.458872	0.999999	0.911646	3.02643e-05	0.00670864	0.0898617	0.999864	0.911646	-0.000554503	0.0355353	0.417716	1	0.911646	-9.30763e-05	0.0202037	0.64586	0.998851	0.911646	1.07078e-06	0.00439999	0.887015	0.999635	0.911646	0.000767536	0.0495609	0.590121	NA	0.911646	0.00189121	0.106699	0.726253	NA	0.911646	-5.07037e-07	0.00480776	0.953399	0.999968	0.911646	-6.91703e-06	0.00317146	0.183774	1	0.911646	4.46211e-05	0.00846195	0.232668	0.996529	0.911646	2.32433e-05	0.00595365	0.0743777	0.99997	0.911646	-0.349157	0.867354	0.349901	0.486047	0.911646	-0.169209	0.922064	0.699933	0.801653	0.911646	0.0212671	0.399534	0.730569	NA	ENSMUSG00000103932	16	1	77539882	77542205	Gm36963	predicted gene, 36963 [Source:MGI Symbol;Acc:MGI:5610191]	MGI:5610191	-	-	TEC
ENSMUSG00000103933	N/A	1	0	1	1	0	0	0	1	0	1	6	1	0	1	1	10	0	5	0	1	1	2	2	1	4	2	0	10	0	4	1	3	3	4	2	1	2	0	3	1	5	3	0	1	2	8	0	1	N/A	1.14317	0	1.05078	0.845843	0	0	0	1.15207	0	1.13377	5.00083	0.961382	0	1.18196	1.07926	9.48572	0	4.56609	0	0.823351	1.39977	1.77591	1.72579	1.1513	3.12678	1.51925	0	7.60401	0	3.72601	0.772764	3.25206	2.25105	3.51223	1.55672	0.867559	1.75795	0	3.08172	0.873675	5.34696	2.57531	0	0.814079	2.00098	8.93014	0	0.963418	1.85437	-7.78291e-06	0.00570374	0.6067	1	1.85437	4.74123e-05	0.00685009	0.0920878	0.999999	1.85437	2.68531e-05	0.00670864	0.133216	0.999864	1.85437	1.88618e-05	0.0330623	0.975281	1	1.85437	0.000580156	0.0202032	0.0209484	0.998851	1.85437	1.22034e-05	0.00439999	0.126972	0.999635	1.85437	0.00122381	0.0514185	0.415246	NA	1.85437	0.00791642	0.107934	0.328124	NA	1.85437	-1.0738e-07	0.00480775	0.992404	0.999968	1.85437	6.64548e-06	0.00317145	0.304407	1	1.85437	1.29316e-05	0.00846186	0.806715	0.996529	1.85437	-1.05465e-05	0.00595363	0.539545	0.99997	1.85437	-0.181435	0.744555	0.609667	0.731782	1.85437	0.126543	0.762733	0.779032	0.855239	1.85437	0.0438475	0.392335	0.568491	NA	ENSMUSG00000103933	1	1	8815842	8816039	Gm36964	predicted gene, 36964 [Source:MGI Symbol;Acc:MGI:5610192]	MGI:5610192	-	-	processed_pseudogene
ENSMUSG00000103934	N/A	0	0	0	0	2	1	0	0	0	0	0	0	0	0	0	0	1	0	0	0	0	0	0	0	0	0	0	0	0	0	0	0	0	0	0	0	0	0	0	0	0	2	0	0	0	0	0	9	N/A	0	0	0	0	1.9425	1.10362	0	0	0	0	0	0	0	0	0	0	0.900651	0	0	0	0	0	0	0	0	0	0	0	0	0	0	0	0	0	0	0	0	0	0	0	0	1.71687	0	0	0	0	0	8.67076	0.298633	-1.06325e-06	0.0283847	0.991232	1	0.298633	-1.71546e-06	0.00685014	0.761996	0.999999	0.298633	-7.88973e-07	0.00670866	0.836897	0.999864	0.298633	1.6333e-06	0.0426515	0.994035	1	0.298633	-9.63873e-06	0.0202047	0.84492	0.998851	0.298633	-2.36228e-07	0.0044	0.886061	0.999635	0.298633	0	0.0641549	1	NA	0.298633	-4.11027e-05	0.111453	0.978016	NA	0.298633	-1.61577e-08	0.00480777	0.993433	0.999968	0.298633	0	0.00317146	1	1	0.298633	-1.97572e-07	0.00846202	0.981668	0.996529	0.298633	9.65916e-09	0.00595366	0.99744	0.99997	0.298633	-0.000104915	1.18162	0.999501	NA	0.298633	0.0553282	1.27074	0.776685	NA	0.298633	0.00306079	0.423424	0.841341	NA	ENSMUSG00000103934	12	-1	113589967	113590413	Ighv5-3	immunoglobulin heavy variable V5-3 [Source:MGI Symbol;Acc:MGI:5009887]	MGI:5009887	-	-	IG_V_pseudogene
ENSMUSG00000103935	N/A	0	0	0	0	0	0	0	0	0	0	0	0	0	0	0	0	0	0	0	0	0	0	0	0	0	0	0	0	0	0	0	0	0	0	0	0	0	0	0	0	0	0	0	0	0	0	0	0	N/A	0	0	0	0	0	0	0	0	0	0	0	0	0	0	0	0	0	0	0	0	0	0	0	0	0	0	0	0	0	0	0	0	0	0	0	0	0	0	0	0	0	0	0	0	0	0	0	0	0	0	0.0820312	NA	NA	0	0	0.00685015	NA	NA	0	0	0.00670866	NA	NA	0	0	0.0435637	NA	NA	0	0	0.0202047	NA	NA	0	0	0.0044	NA	NA	0	0	0.0916759	NA	NA	0	0	0.111882	NA	NA	0	0	0.00480777	NA	NA	0	0	0.00317146	NA	NA	0	0	0.00846203	NA	NA	0	0	0.00595366	NA	NA	0	0	1.23854	NA	NA	0	0	1.32353	NA	NA	0	0	0.426065	NA	NA	ENSMUSG00000103935	2	-1	169962015	169963187	AY702102	cDNA sequence AY702102 [Source:MGI Symbol;Acc:MGI:3525150]	MGI:3525150	-	-	TEC
ENSMUSG00000103936	N/A	0	0	0	0	0	0	0	0	0	0	0	0	0	0	0	0	0	0	0	0	0	0	0	0	0	0	0	0	0	0	0	0	0	0	0	0	0	0	0	0	0	0	0	0	0	0	0	0	N/A	0	0	0	0	0	0	0	0	0	0	0	0	0	0	0	0	0	0	0	0	0	0	0	0	0	0	0	0	0	0	0	0	0	0	0	0	0	0	0	0	0	0	0	0	0	0	0	0	0	0	0.0820312	NA	NA	0	0	0.00685015	NA	NA	0	0	0.00670866	NA	NA	0	0	0.0435637	NA	NA	0	0	0.0202047	NA	NA	0	0	0.0044	NA	NA	0	0	0.0916759	NA	NA	0	0	0.111882	NA	NA	0	0	0.00480777	NA	NA	0	0	0.00317146	NA	NA	0	0	0.00846203	NA	NA	0	0	0.00595366	NA	NA	0	0	1.23854	NA	NA	0	0	1.32353	NA	NA	0	0	0.426065	NA	NA	ENSMUSG00000103936	1	-1	5617837	5618230	Gm36965	predicted gene, 36965 [Source:MGI Symbol;Acc:MGI:5610193]	MGI:5610193	-	-	processed_pseudogene
ENSMUSG00000103937	N/A	1	0	2	2	5	5	1	1	5	1	6	3	6	0	4	6	4	2	2	4	3	3	4	4	5	0	7	1	3	2	4	2	14	1	2	3	1	3	0	1	0	4	0	5	0	0	0	5	N/A	1.14317	0	2.10156	1.69169	4.85624	5.5181	1.07347	1.15207	4.83929	1.13377	5.00083	2.88415	7.75038	0	4.31703	5.69143	3.6026	1.82644	1.7574	3.2934	4.19931	2.66387	3.45158	4.60518	3.90848	0	9.05753	0.760401	2.31986	1.86301	3.09106	2.16804	10.5049	0.878058	1.55672	2.60268	0.878975	2.96192	0	0.873675	0	3.43374	0	4.07039	0	0	0	4.81709	2.71457	1.21929e-05	0.00499564	0.412428	1	2.71457	-1.42366e-05	0.00685001	0.737647	0.999999	2.71457	-2.17922e-05	0.00670861	0.396866	0.999864	2.71457	0.00121318	0.0426131	0.162471	1	2.71457	-3.58217e-05	0.0202012	0.924277	0.998851	2.71457	-1.29304e-05	0.00439998	0.254227	0.999635	2.71457	0.000671331	0.0440631	0.693552	NA	2.71457	-0.00829064	0.106308	0.340979	NA	2.71457	-1.38388e-05	0.00480774	0.335726	0.999968	2.71457	7.03706e-06	0.00317145	0.448254	1	2.71457	-5.65328e-05	0.00846181	0.356134	0.996529	2.71457	-2.65125e-05	0.00595362	0.233165	0.99997	2.71457	0.0523367	0.68605	0.880892	0.93173	2.71457	0.143388	0.780333	0.750805	0.836841	2.71457	0.00923038	0.385654	0.9064	NA	ENSMUSG00000103937	16	-1	4170776	4173636	Gm37186	predicted gene, 37186 [Source:MGI Symbol;Acc:MGI:5610414]	MGI:5610414	-	-	TEC
ENSMUSG00000103938	N/A	0	0	0	0	0	0	0	0	0	0	0	0	0	0	0	0	0	0	0	0	0	0	0	0	0	0	0	0	0	0	0	0	0	0	0	0	0	0	0	0	0	0	0	0	0	0	0	0	N/A	0	0	0	0	0	0	0	0	0	0	0	0	0	0	0	0	0	0	0	0	0	0	0	0	0	0	0	0	0	0	0	0	0	0	0	0	0	0	0	0	0	0	0	0	0	0	0	0	0	0	0.0820312	NA	NA	0	0	0.00685015	NA	NA	0	0	0.00670866	NA	NA	0	0	0.0435637	NA	NA	0	0	0.0202047	NA	NA	0	0	0.0044	NA	NA	0	0	0.0916759	NA	NA	0	0	0.111882	NA	NA	0	0	0.00480777	NA	NA	0	0	0.00317146	NA	NA	0	0	0.00846203	NA	NA	0	0	0.00595366	NA	NA	0	0	1.23854	NA	NA	0	0	1.32353	NA	NA	0	0	0.426065	NA	NA	ENSMUSG00000103938	9	-1	91128484	91130518	Gm36960	predicted gene, 36960 [Source:MGI Symbol;Acc:MGI:5610188]	MGI:5610188	-	-	TEC
ENSMUSG00000103939	N/A	0	0	0	2	4	1	0	0	0	0	0	1	0	0	0	4	5	6	0	0	0	0	0	0	0	0	0	0	0	0	0	0	0	0	0	0	0	0	0	4	3	5	0	0	0	0	2	12	N/A	0	0	0	1.69169	3.885	1.10362	0	0	0	0	0	0.961382	0	0	0	3.79429	4.50326	5.47931	0	0	0	0	0	0	0	0	0	0	0	0	0	0	0	0	0	0	0	0	0	3.4947	3.20818	4.29218	0	0	0	0	6.7135	11.561	1.056	-7.48285e-07	0.011289	0.981546	1	1.056	-8.72829e-06	0.00685014	0.479938	0.999999	1.056	-3.89761e-06	0.00670866	0.635678	0.999864	1.056	6.46702e-06	0.0400033	0.987303	1	1.056	3.23372e-05	0.0202044	0.773713	0.998851	1.056	6.62223e-07	0.0044	0.85466	0.999635	1.056	0	0.0552947	1	NA	1.056	-0.000179079	0.110047	0.953562	NA	1.056	-7.20382e-08	0.00480776	0.986153	0.999968	1.056	0	0.00317146	1	1	1.056	-8.82855e-07	0.00846201	0.961277	0.996529	1.056	4.34874e-08	0.00595366	0.994549	0.99997	1.056	-0.000363476	1.0484	0.998961	1	1.056	0.0704768	1.12576	0.839796	0.8958	1.056	0.00445466	0.415928	0.890396	NA	ENSMUSG00000103939	12	-1	114253617	114254051	Ighv3-4	immunoglobulin heavy variable V3-4 [Source:MGI Symbol;Acc:MGI:3644034]	MGI:3644034	-	-	IG_V_gene
ENSMUSG00000103940	N/A	0	0	0	0	0	0	0	0	0	0	0	0	0	0	0	0	0	0	0	1	0	1	0	0	0	1	0	1	0	0	2	0	1	0	1	4	1	2	1	3	0	1	0	2	2	0	0	3	N/A	0	0	0	0	0	0	0	0	0	0	0	0	0	0	0	0	0	0	0	0.823351	0	0.887957	0	0	0	0.759626	0	0.760401	0	0	1.54553	0	0.750349	0	0.778362	3.47024	0.878975	1.97461	1.02724	2.62103	0	0.858436	0	1.62816	2.00098	0	0	2.89025	0.492823	0	0.00892402	1	1	0.492823	4.24184e-09	0.00685013	0.999765	0.999999	0.492823	1.95441e-07	0.00670865	0.984056	0.999864	0.492823	0	0.0387179	1	1	0.492823	-2.78513e-06	0.0202044	0.982287	0.998851	0.492823	-1.23382e-07	0.0044	0.976603	0.999635	0.492823	-3.64131e-05	0.053883	0.967442	NA	0.492823	-0.000258332	0.109261	0.943853	NA	0.492823	-1.05178e-07	0.00480776	0.983294	0.999968	0.492823	1.12624e-06	0.00317146	0.723667	1	0.492823	1.52054e-05	0.008462	0.510262	0.996529	0.492823	1.67459e-06	0.00595365	0.834396	0.99997	0.492823	-0.00903515	0.965347	0.976946	NA	0.492823	-0.00269919	1.07193	0.994308	NA	0.492823	0.000603549	0.411708	0.987913	NA	ENSMUSG00000103940	3	1	96263785	96265386	Gm38227	predicted gene, 38227 [Source:MGI Symbol;Acc:MGI:5611455]	MGI:5611455	-	-	TEC
ENSMUSG00000103942	N/A	0	0	0	0	0	0	0	0	0	0	0	0	0	0	0	0	0	0	0	0	0	0	0	0	0	0	0	0	0	0	0	0	0	0	0	0	0	0	0	0	0	0	0	0	0	0	0	0	N/A	0	0	0	0	0	0	0	0	0	0	0	0	0	0	0	0	0	0	0	0	0	0	0	0	0	0	0	0	0	0	0	0	0	0	0	0	0	0	0	0	0	0	0	0	0	0	0	0	0	0	0.0820312	NA	NA	0	0	0.00685015	NA	NA	0	0	0.00670866	NA	NA	0	0	0.0435637	NA	NA	0	0	0.0202047	NA	NA	0	0	0.0044	NA	NA	0	0	0.0916759	NA	NA	0	0	0.111882	NA	NA	0	0	0.00480777	NA	NA	0	0	0.00317146	NA	NA	0	0	0.00846203	NA	NA	0	0	0.00595366	NA	NA	0	0	1.23854	NA	NA	0	0	1.32353	NA	NA	0	0	0.426065	NA	NA	ENSMUSG00000103942	1	-1	185082738	185085964	Gm34732	predicted gene, 34732 [Source:MGI Symbol;Acc:MGI:5593891]	MGI:5593891	-	-	lincRNA
ENSMUSG00000103943	N/A	0	0	0	0	0	0	0	0	0	0	0	0	0	0	0	0	0	0	0	0	0	0	0	0	0	0	0	0	0	0	0	0	0	0	0	0	0	0	0	0	0	0	0	0	0	0	0	0	N/A	0	0	0	0	0	0	0	0	0	0	0	0	0	0	0	0	0	0	0	0	0	0	0	0	0	0	0	0	0	0	0	0	0	0	0	0	0	0	0	0	0	0	0	0	0	0	0	0	0	0	0.0820312	NA	NA	0	0	0.00685015	NA	NA	0	0	0.00670866	NA	NA	0	0	0.0435637	NA	NA	0	0	0.0202047	NA	NA	0	0	0.0044	NA	NA	0	0	0.0916759	NA	NA	0	0	0.111882	NA	NA	0	0	0.00480777	NA	NA	0	0	0.00317146	NA	NA	0	0	0.00846203	NA	NA	0	0	0.00595366	NA	NA	0	0	1.23854	NA	NA	0	0	1.32353	NA	NA	0	0	0.426065	NA	NA	ENSMUSG00000103943	Y	1	15270053	15273287	Gm37344	predicted gene, 37344 [Source:MGI Symbol;Acc:MGI:5610572]	MGI:5610572	-	-	lincRNA
ENSMUSG00000103944	N/A	0	1	0	0	0	0	0	0	0	0	0	0	0	0	0	0	0	0	0	0	0	0	0	0	0	0	0	0	0	0	0	0	0	0	0	0	0	0	0	0	0	0	0	0	0	0	0	1	N/A	0	1.20392	0	0	0	0	0	0	0	0	0	0	0	0	0	0	0	0	0	0	0	0	0	0	0	0	0	0	0	0	0	0	0	0	0	0	0	0	0	0	0	0	0	0	0	0	0	0.963418	0.045153	-1.22986e-05	0.0286368	0.899448	1	0.045153	3.88184e-10	0.00685014	0.999945	0.999999	0.045153	3.41756e-07	0.00670866	0.928759	0.999864	0.045153	-2.35777e-05	0.0426616	0.914077	1	0.045153	-4.27488e-07	0.0202047	0.993042	0.998851	0.045153	1.15322e-07	0.0044	0.944087	0.999635	0.045153	0	0.0641549	1	NA	0.045153	-4.10492e-05	0.111453	0.978045	NA	0.045153	-1.60524e-08	0.00480777	0.993476	0.999968	0.045153	0	0.00317146	1	1	0.045153	-1.97263e-07	0.00846202	0.981697	0.996529	0.045153	9.8206e-09	0.00595366	0.997397	0.99997	0.045153	-0.00010112	1.18162	0.999519	NA	0.045153	0.0381773	1.27014	0.843607	NA	0.045153	0.00213078	0.423399	0.888705	NA	ENSMUSG00000103944	12	1	113825226	113825660	Rpl26-ps3	ribosomal protein L26, pseudogene 3 [Source:MGI Symbol;Acc:MGI:3646603]	MGI:3646603	-	-	processed_pseudogene
ENSMUSG00000103945	N/A	5	6	10	14	13	8	13	8	9	8	11	10	11	7	6	16	17	14	21	16	17	22	16	11	17	10	13	16	18	16	18	9	28	16	25	14	4	6	10	4	6	11	16	14	18	16	16	12	N/A	5.71584	7.22354	10.5078	11.8418	12.6262	8.82896	13.9551	9.21653	8.71073	9.07019	9.16819	9.61382	14.209	8.27374	6.47554	15.1771	15.3111	12.7851	18.4527	13.1736	23.7961	19.5351	13.8063	12.6643	13.2888	7.59626	16.8211	12.1664	13.9191	14.9041	13.9097	9.75617	21.0098	14.0489	19.459	12.1458	3.5159	5.92383	10.2724	3.4947	6.41635	9.44279	17.3331	11.3971	18.0088	17.8603	53.708	11.561	13.0854	2.05405e-05	0.00370912	0.417762	1	13.0854	-5.07066e-05	0.00684949	0.591985	0.999999	13.0854	-5.93123e-05	0.00670837	0.338004	0.999864	13.0854	0.000571993	0.02522	0.617062	1	13.0854	0.000690232	0.0201859	0.429083	0.998851	13.0854	3.57956e-06	0.00439992	0.894219	0.999635	13.0854	-0.00350971	0.0426416	0.209106	0.999883	13.0854	-0.00587768	0.0815223	0.687383	0.966352	13.0854	2.23003e-05	0.00480763	0.540398	0.999968	13.0854	-1.34164e-05	0.00317138	0.559391	1	13.0854	-5.11586e-06	0.00846047	0.974834	0.996529	13.0854	2.21586e-05	0.00595339	0.697581	0.99997	13.0854	0.864336	0.473487	0.0137404	0.0309608	13.0854	1.50072	0.51587	0.000300319	0.000860273	13.0854	0.115804	0.329191	0.417057	0.62694	ENSMUSG00000103945	1	1	43560273	43561565	Gm38228	predicted gene, 38228 [Source:MGI Symbol;Acc:MGI:5611456]	MGI:5611456	-	-	TEC
ENSMUSG00000103947	N/A	0	0	0	0	0	0	0	0	0	0	0	0	0	0	0	0	0	0	0	0	0	0	0	0	0	0	0	0	0	0	0	0	0	0	0	0	0	0	0	0	0	0	0	0	0	0	0	0	N/A	0	0	0	0	0	0	0	0	0	0	0	0	0	0	0	0	0	0	0	0	0	0	0	0	0	0	0	0	0	0	0	0	0	0	0	0	0	0	0	0	0	0	0	0	0	0	0	0	0	0	0.0820312	NA	NA	0	0	0.00685015	NA	NA	0	0	0.00670866	NA	NA	0	0	0.0435637	NA	NA	0	0	0.0202047	NA	NA	0	0	0.0044	NA	NA	0	0	0.0916759	NA	NA	0	0	0.111882	NA	NA	0	0	0.00480777	NA	NA	0	0	0.00317146	NA	NA	0	0	0.00846203	NA	NA	0	0	0.00595366	NA	NA	0	0	1.23854	NA	NA	0	0	1.32353	NA	NA	0	0	0.426065	NA	NA	ENSMUSG00000103947	3	1	45445669	45448806	Gm37345	predicted gene, 37345 [Source:MGI Symbol;Acc:MGI:5610573]	MGI:5610573	-	-	TEC
ENSMUSG00000103948	N/A	1	0	2	3	4	0	2	0	1	0	6	0	3	0	3	3	0	0	10	9	8	6	10	7	5	8	6	9	8	8	11	4	10	2	5	11	0	1	1	0	0	0	1	3	5	5	0	2	N/A	1.14317	0	2.10156	2.53753	3.885	0	2.14693	0	0.967859	0	5.00083	0	3.87519	0	3.23777	2.84572	0	0	8.78699	7.41016	11.1982	5.32774	8.62894	8.05907	3.90848	6.07701	7.76359	6.84361	6.18629	7.45203	8.5004	4.33608	7.50349	1.75612	3.89181	9.54315	0	0.987305	1.02724	0	0	0	1.08332	2.44224	5.00244	5.58134	0	1.92684	3.52011	-8.39928e-07	0.00425104	0.950058	1	3.52011	-1.17224e-05	0.00685	0.794725	0.999999	3.52011	-2.89995e-06	0.00670861	0.912673	0.999864	3.52011	0.000681414	0.0331623	0.372735	1	3.52011	-0.000362804	0.0202018	0.291692	0.998851	3.52011	-1.57141e-05	0.00439998	0.16922	0.999635	3.52011	-0.00169188	0.0430747	0.411539	NA	3.52011	-0.00144041	0.0906051	0.892694	NA	3.52011	1.03644e-05	0.00480772	0.62469	0.999968	3.52011	-6.87383e-06	0.00317143	0.60311	1	3.52011	-6.17783e-05	0.00846154	0.496811	0.996529	3.52011	-4.12627e-06	0.00595357	0.898568	0.99997	3.52011	0.724004	0.917987	0.0981201	0.174016	3.52011	2.02574	1.38138	0.0047174	0.0110925	3.52011	0.0802968	0.404348	0.308502	NA	ENSMUSG00000103948	1	-1	37485851	37488605	4930594C11Rik	RIKEN cDNA 4930594C11 gene [Source:MGI Symbol;Acc:MGI:1924883]	MGI:1924883	-	-	TEC
ENSMUSG00000103949	N/A	1	0	2	0	0	0	0	0	0	0	2	0	0	0	0	0	1	0	0	1	0	0	0	0	0	0	0	1	1	0	0	0	0	0	2	0	0	0	0	1	0	1	0	0	0	0	0	0	N/A	1.14317	0	2.10156	0	0	0	0	0	0	0	1.66694	0	0	0	0	0	0.900651	0	0	0.823351	0	0	0	0	0	0	0	0.760401	0.773286	0	0	0	0	0	1.55672	0	0	0	0	0.873675	0	0.858436	0	0	0	0	0	0	0.238712	-2.82859e-05	0.024163	0.715911	1	0.238712	1.66961e-06	0.00685014	0.808177	0.999999	0.238712	2.0056e-06	0.00670866	0.668043	0.999864	0.238712	-8.98325e-05	0.0423664	0.732888	1	0.238712	7.76245e-06	0.0202047	0.896563	0.998851	0.238712	6.68759e-07	0.0044	0.739322	0.999635	0.238712	-8.73777e-05	0.0612126	0.87284	NA	0.238712	0.000410027	0.111277	0.82135	NA	0.238712	6.53284e-07	0.00480777	0.784996	0.999968	0.238712	-2.56272e-07	0.00317146	0.861727	1	0.238712	2.40561e-06	0.00846202	0.818843	0.996529	0.238712	1.04685e-06	0.00595366	0.775571	0.99997	0.238712	-0.000154361	1.15828	0.999372	NA	0.238712	-0.0347047	1.24739	0.879016	NA	0.238712	-0.00197477	0.422224	0.914836	NA	ENSMUSG00000103949	9	1	98771105	98771625	Gm38226	predicted gene, 38226 [Source:MGI Symbol;Acc:MGI:5611454]	MGI:5611454	-	-	TEC
ENSMUSG00000103950	N/A	0	0	0	0	0	0	0	0	0	0	0	0	0	0	0	0	0	0	0	0	0	0	0	0	0	0	0	0	0	0	0	0	0	0	0	0	0	0	0	0	0	0	0	0	0	0	0	0	N/A	0	0	0	0	0	0	0	0	0	0	0	0	0	0	0	0	0	0	0	0	0	0	0	0	0	0	0	0	0	0	0	0	0	0	0	0	0	0	0	0	0	0	0	0	0	0	0	0	0	0	0.0820312	NA	NA	0	0	0.00685015	NA	NA	0	0	0.00670866	NA	NA	0	0	0.0435637	NA	NA	0	0	0.0202047	NA	NA	0	0	0.0044	NA	NA	0	0	0.0916759	NA	NA	0	0	0.111882	NA	NA	0	0	0.00480777	NA	NA	0	0	0.00317146	NA	NA	0	0	0.00846203	NA	NA	0	0	0.00595366	NA	NA	0	0	1.23854	NA	NA	0	0	1.32353	NA	NA	0	0	0.426065	NA	NA	ENSMUSG00000103950	3	-1	12892451	12893414	Gm8939	predicted gene 8939 [Source:MGI Symbol;Acc:MGI:3643399]	MGI:3643399	-	-	processed_pseudogene
ENSMUSG00000103951	N/A	0	0	0	0	0	0	0	0	0	0	0	0	0	0	0	0	0	0	0	0	0	0	0	0	0	0	0	0	0	0	0	0	0	1	0	0	0	0	1	0	0	0	0	0	0	0	0	0	N/A	0	0	0	0	0	0	0	0	0	0	0	0	0	0	0	0	0	0	0	0	0	0	0	0	0	0	0	0	0	0	0	0	0	0.878058	0	0	0	0	1.02724	0	0	0	0	0	0	0	0	0	0.0396937	0	0.0283828	1	1	0.0396937	6.12715e-10	0.00685014	0.999913	0.999999	0.0396937	2.9824e-08	0.00670866	0.993775	0.999864	0.0396937	0	0.0426515	1	1	0.0396937	-4.25535e-07	0.0202047	0.993074	0.998851	0.0396937	-1.88595e-08	0.0044	0.990849	0.999635	0.0396937	0	0.0641549	1	NA	0.0396937	-4.10494e-05	0.111453	0.978045	NA	0.0396937	-1.60529e-08	0.00480777	0.993476	0.999968	0.0396937	-3.32866e-08	0.00317146	0.978017	1	0.0396937	7.95747e-07	0.00846202	0.926264	0.996529	0.0396937	2.5573e-07	0.00595366	0.932305	0.99997	0.0396937	-0.0194646	1.18214	0.90762	NA	0.0396937	0.016788	1.26912	0.930812	NA	0.0396937	0.00218418	0.423402	0.885917	NA	ENSMUSG00000103951	6	1	139776430	139778320	Gm37269	predicted gene, 37269 [Source:MGI Symbol;Acc:MGI:5610497]	MGI:5610497	-	-	TEC
ENSMUSG00000103952	N/A	0	0	1	0	0	2	0	0	1	0	0	0	1	0	0	0	0	1	0	0	0	0	0	0	0	0	3	0	0	0	0	0	0	0	0	0	0	2	3	1	2	0	0	0	0	0	0	0	N/A	0	0	1.05078	0	0	2.20724	0	0	0.967859	0	0	0	1.29173	0	0	0	0	0.913219	0	0	0	0	0	0	0	0	3.8818	0	0	0	0	0	0	0	0	0	0	1.97461	3.08172	0.873675	2.13878	0	0	0	0	0	0	0	0.382946	-9.64055e-07	0.0207166	0.988576	1	0.382946	-2.37979e-06	0.00685014	0.747903	0.999999	0.382946	-1.08422e-06	0.00670866	0.828599	0.999864	0.382946	2.71994e-06	0.0420515	0.992178	1	0.382946	-1.16717e-05	0.0202046	0.856214	0.998851	0.382946	-2.90242e-07	0.0044	0.892826	0.999635	0.382946	0.000256192	0.0612568	0.657623	NA	0.382946	-6.96602e-05	0.111157	0.971334	NA	0.382946	-8.69635e-07	0.00480777	0.735933	0.999968	0.382946	0	0.00317146	1	1	0.382946	-3.36608e-07	0.00846202	0.976097	0.996529	0.382946	1.68768e-08	0.00595366	0.996576	0.99997	0.382946	-0.108878	1.16186	0.605214	NA	0.382946	-0.0701364	1.23998	0.772314	NA	0.382946	0.00319039	0.421697	0.872874	NA	ENSMUSG00000103952	3	1	41773181	41775794	Gm37268	predicted gene, 37268 [Source:MGI Symbol;Acc:MGI:5610496]	MGI:5610496	-	-	TEC
ENSMUSG00000103953	N/A	0	0	0	0	0	0	0	0	0	2	0	0	0	0	1	1	0	0	0	0	0	0	0	0	0	1	0	0	2	0	1	0	1	0	0	0	1	0	1	2	3	1	0	0	1	0	0	1	N/A	0	0	0	0	0	0	0	0	0	2.26755	0	0	0	0	1.07926	0.948572	0	0	0	0	0	0	0	0	0	0.759626	0	0	1.54657	0	0.772764	0	0.750349	0	0	0	0.878975	0	1.02724	1.74735	3.20818	0.858436	0	0	1.00049	0	0	0.963418	0.371016	-7.46818e-07	0.0112716	0.981548	1	0.371016	6.43608e-06	0.00685014	0.595345	0.999999	0.371016	3.17317e-06	0.00670866	0.697191	0.999864	0.371016	0.000106313	0.040198	0.794475	1	0.371016	2.34745e-05	0.0202045	0.821072	0.998851	0.371016	-8.44925e-08	0.0044	0.980635	0.999635	0.371016	0.000164145	0.0554579	0.833063	NA	0.371016	0.00124546	0.110282	0.688945	NA	0.371016	5.51018e-07	0.00480776	0.895018	0.999968	0.371016	9.91409e-07	0.00317146	0.700646	1	0.371016	-8.8441e-07	0.00846201	0.961256	0.996529	0.371016	-1.95323e-06	0.00595366	0.760202	0.99997	0.371016	-0.0643179	1.05019	0.819402	NA	0.371016	-0.167794	1.15321	0.624977	NA	0.371016	-0.00566296	0.416241	0.859006	NA	ENSMUSG00000103953	1	1	136793034	136793510	Gm29718	predicted gene, 29718 [Source:MGI Symbol;Acc:MGI:5588877]	MGI:5588877	-	-	processed_pseudogene
ENSMUSG00000103954	N/A	0	0	0	0	0	0	0	0	0	0	0	0	0	0	0	0	0	0	0	0	0	0	0	0	0	0	0	0	0	0	0	0	0	0	0	0	0	0	0	0	0	0	0	0	0	0	0	0	N/A	0	0	0	0	0	0	0	0	0	0	0	0	0	0	0	0	0	0	0	0	0	0	0	0	0	0	0	0	0	0	0	0	0	0	0	0	0	0	0	0	0	0	0	0	0	0	0	0	0	0	0.0820312	NA	NA	0	0	0.00685015	NA	NA	0	0	0.00670866	NA	NA	0	0	0.0435637	NA	NA	0	0	0.0202047	NA	NA	0	0	0.0044	NA	NA	0	0	0.0916759	NA	NA	0	0	0.111882	NA	NA	0	0	0.00480777	NA	NA	0	0	0.00317146	NA	NA	0	0	0.00846203	NA	NA	0	0	0.00595366	NA	NA	0	0	1.23854	NA	NA	0	0	1.32353	NA	NA	0	0	0.426065	NA	NA	ENSMUSG00000103954	Y	-1	22696442	22699679	Gm37721	predicted gene, 37721 [Source:MGI Symbol;Acc:MGI:5610949]	MGI:5610949	-	-	lincRNA
ENSMUSG00000103955	N/A	0	0	2	0	0	0	0	0	0	1	0	0	0	0	0	0	0	0	0	0	0	0	0	0	0	0	0	0	0	0	0	0	0	0	0	0	0	0	0	0	0	1	0	0	0	1	0	0	N/A	0	0	2.10156	0	0	0	0	0	0	1.13377	0	0	0	0	0	0	0	0	0	0	0	0	0	0	0	0	0	0	0	0	0	0	0	0	0	0	0	0	0	0	0	0.858436	0	0	0	1.11627	0	0	0.108542	-2.18263e-05	0.0291057	0.824313	1	0.108542	6.5091e-07	0.00685014	0.908034	0.999999	0.108542	9.1304e-07	0.00670866	0.811394	0.999864	0.108542	-4.45676e-05	0.0426844	0.838737	1	0.108542	-4.2936e-07	0.0202047	0.993012	0.998851	0.108542	2.26436e-07	0.0044	0.890575	0.999635	0.108542	0	0.0641549	1	NA	0.108542	-4.10569e-05	0.111453	0.978041	NA	0.108542	-1.60622e-08	0.00480777	0.993472	0.999968	0.108542	0	0.00317146	1	1	0.108542	-1.97308e-07	0.00846202	0.981693	0.996529	0.108542	9.80562e-09	0.00595366	0.997401	0.99997	0.108542	-0.000107442	1.18162	0.999489	NA	0.108542	0.0184194	1.26911	0.924151	NA	0.108542	0.001032	0.423365	0.945968	NA	ENSMUSG00000103955	4	1	135450881	135451210	Gm37270	predicted gene, 37270 [Source:MGI Symbol;Acc:MGI:5610498]	MGI:5610498	-	-	TEC
ENSMUSG00000103956	N/A	0	0	0	0	0	0	0	0	0	0	0	0	0	0	0	0	0	0	0	0	0	0	0	0	0	0	0	0	0	0	0	0	0	0	0	0	0	0	0	0	0	0	0	0	0	0	0	0	N/A	0	0	0	0	0	0	0	0	0	0	0	0	0	0	0	0	0	0	0	0	0	0	0	0	0	0	0	0	0	0	0	0	0	0	0	0	0	0	0	0	0	0	0	0	0	0	0	0	0	0	0.0820312	NA	NA	0	0	0.00685015	NA	NA	0	0	0.00670866	NA	NA	0	0	0.0435637	NA	NA	0	0	0.0202047	NA	NA	0	0	0.0044	NA	NA	0	0	0.0916759	NA	NA	0	0	0.111882	NA	NA	0	0	0.00480777	NA	NA	0	0	0.00317146	NA	NA	0	0	0.00846203	NA	NA	0	0	0.00595366	NA	NA	0	0	1.23854	NA	NA	0	0	1.32353	NA	NA	0	0	0.426065	NA	NA	ENSMUSG00000103956	18	-1	37661952	37662632	Gm37118	predicted gene, 37118 [Source:MGI Symbol;Acc:MGI:5610346]	MGI:5610346	-	-	antisense
ENSMUSG00000103957	N/A	7	5	7	5	3	1	3	11	12	9	10	7	2	1	5	2	5	3	10	4	2	1	6	11	9	4	7	3	10	5	15	6	3	3	9	5	8	12	13	10	13	8	5	7	3	7	6	6	N/A	8.00217	6.01962	7.35545	4.22922	2.91375	1.10362	3.2204	12.6727	11.6143	10.204	8.33471	6.72968	2.58346	1.18196	5.39629	1.89714	4.50326	2.73966	8.78699	3.2934	2.79954	0.887957	5.17736	12.6643	7.03526	3.0385	9.05753	2.2812	7.73286	4.65752	11.5915	6.50412	2.25105	2.63417	7.00526	4.3378	7.0318	11.8477	13.3541	8.73675	13.9021	6.86749	5.41661	5.69855	3.00146	7.81387	20.1405	5.78051	6.5006	1.06446e-05	0.00374407	0.597559	1	6.5006	0.000123296	0.00684988	0.0426312	0.999999	6.5006	5.08659e-05	0.00670852	0.24367	0.999864	6.5006	-0.00155714	0.0362492	0.137661	1	6.5006	6.17652e-05	0.0201991	0.897532	0.998851	6.5006	1.84117e-05	0.00439997	0.264711	0.999635	6.5006	0.000754716	0.0384464	0.704541	0.999883	6.5006	-0.00463829	0.0905343	0.680522	0.964693	6.5006	-1.27722e-05	0.00480771	0.576069	0.999968	6.5006	8.16801e-06	0.00317143	0.564736	1	6.5006	-4.86929e-05	0.00846144	0.625981	0.996529	6.5006	-2.64206e-05	0.00595356	0.452374	0.99997	6.5006	-0.630951	0.561606	0.0901186	0.162084	6.5006	-0.00296736	0.525257	0.994209	0.996342	6.5006	0.155771	0.374015	0.226261	NA	ENSMUSG00000103957	2	-1	127269449	127270054	Gm10766	predicted gene 10766 [Source:MGI Symbol;Acc:MGI:3642134]	MGI:3642134	-	-	TEC
ENSMUSG00000103958	N/A	0	0	0	0	0	0	0	0	0	0	0	0	0	0	0	0	0	0	1	0	0	0	0	0	0	0	0	0	0	1	1	0	1	0	0	0	0	0	0	0	0	0	0	0	0	0	0	0	N/A	0	0	0	0	0	0	0	0	0	0	0	0	0	0	0	0	0	0	0.878699	0	0	0	0	0	0	0	0	0	0	0.931503	0.772764	0	0.750349	0	0	0	0	0	0	0	0	0	0	0	0	0	0	0	0.0694441	0	0.0283828	1	1	0.0694441	6.52938e-10	0.00685014	0.999908	0.999999	0.0694441	2.98819e-08	0.00670866	0.993763	0.999864	0.0694441	0	0.0426515	1	1	0.0694441	-4.25185e-07	0.0202047	0.993079	0.998851	0.0694441	-1.88346e-08	0.0044	0.990861	0.999635	0.0694441	-6.50594e-05	0.0643058	0.895453	NA	0.0694441	0.000131166	0.111456	0.929928	NA	0.0694441	3.04541e-07	0.00480777	0.876723	0.999968	0.0694441	7.63859e-08	0.00317146	0.94967	1	0.0694441	-1.97486e-07	0.00846202	0.981676	0.996529	0.0694441	-1.83377e-07	0.00595366	0.951473	0.99997	0.0694441	0	1.18162	1	NA	0.0694441	0.0167971	1.26912	0.930774	NA	0.0694441	0.000942046	0.423365	0.950656	NA	ENSMUSG00000103958	1	1	178266204	178267106	Gm8023	predicted gene 8023 [Source:MGI Symbol;Acc:MGI:3647988]	MGI:3647988	-	-	processed_pseudogene
ENSMUSG00000103959	N/A	0	0	0	0	0	0	0	0	0	0	0	0	0	0	0	0	0	0	0	0	0	0	0	0	0	0	0	0	0	0	0	0	0	0	0	0	0	0	0	0	1	0	0	0	0	0	0	0	N/A	0	0	0	0	0	0	0	0	0	0	0	0	0	0	0	0	0	0	0	0	0	0	0	0	0	0	0	0	0	0	0	0	0	0	0	0	0	0	0	0	1.06939	0	0	0	0	0	0	0	0.022279	0	0.0283828	1	1	0.022279	5.90164e-10	0.00685014	0.999916	0.999999	0.022279	2.97916e-08	0.00670866	0.993782	0.999864	0.022279	0	0.0426515	1	1	0.022279	-4.25731e-07	0.0202047	0.993071	0.998851	0.022279	-1.88735e-08	0.0044	0.990842	0.999635	0.022279	0	0.0641549	1	NA	0.022279	-4.10554e-05	0.111453	0.978042	NA	0.022279	-1.60696e-08	0.00480777	0.993469	0.999968	0.022279	0	0.00317146	1	1	0.022279	-1.97299e-07	0.00846202	0.981693	0.996529	0.022279	9.79427e-09	0.00595366	0.997404	0.99997	0.022279	-0.000107102	1.18162	0.99949	NA	0.022279	-0.0055279	1.2689	0.97719	NA	0.022279	-0.000300983	0.423357	0.984225	NA	ENSMUSG00000103959	5	1	57984212	57985452	Gm37720	predicted gene, 37720 [Source:MGI Symbol;Acc:MGI:5610948]	MGI:5610948	-	-	TEC
ENSMUSG00000103960	N/A	0	0	0	0	0	0	0	0	0	0	0	0	0	0	0	0	0	0	0	0	0	0	0	0	0	0	0	0	0	0	0	0	0	0	0	0	0	0	0	0	0	0	0	0	0	0	0	0	N/A	0	0	0	0	0	0	0	0	0	0	0	0	0	0	0	0	0	0	0	0	0	0	0	0	0	0	0	0	0	0	0	0	0	0	0	0	0	0	0	0	0	0	0	0	0	0	0	0	0	0	0.0820312	NA	NA	0	0	0.00685015	NA	NA	0	0	0.00670866	NA	NA	0	0	0.0435637	NA	NA	0	0	0.0202047	NA	NA	0	0	0.0044	NA	NA	0	0	0.0916759	NA	NA	0	0	0.111882	NA	NA	0	0	0.00480777	NA	NA	0	0	0.00317146	NA	NA	0	0	0.00846203	NA	NA	0	0	0.00595366	NA	NA	0	0	1.23854	NA	NA	0	0	1.32353	NA	NA	0	0	0.426065	NA	NA	ENSMUSG00000103960	1	1	164031960	164032348	Gm37119	predicted gene, 37119 [Source:MGI Symbol;Acc:MGI:5610347]	MGI:5610347	-	-	processed_pseudogene
ENSMUSG00000103961	N/A	0	0	0	0	0	0	0	0	0	0	0	0	0	0	0	0	1	0	0	0	0	0	0	0	0	0	0	0	0	0	1	0	0	0	0	0	0	0	0	0	2	0	2	2	0	0	0	2	N/A	0	0	0	0	0	0	0	0	0	0	0	0	0	0	0	0	0.900651	0	0	0	0	0	0	0	0	0	0	0	0	0	0.772764	0	0	0	0	0	0	0	0	0	2.13878	0	2.16664	1.62816	0	0	0	1.92684	0.198622	0	0.0283828	1	1	0.198622	5.94286e-10	0.00685014	0.999916	0.999999	0.198622	2.98383e-08	0.00670866	0.993772	0.999864	0.198622	1.64558e-06	0.0426515	0.993991	1	0.198622	5.23553e-06	0.0202047	0.914945	0.998851	0.198622	1.15458e-07	0.0044	0.944021	0.999635	0.198622	0	0.0641549	1	NA	0.198622	-4.10543e-05	0.111453	0.978042	NA	0.198622	-1.60456e-08	0.00480777	0.993479	0.999968	0.198622	1.06231e-07	0.00317146	0.929925	1	0.198622	-1.97258e-07	0.00846202	0.981697	0.996529	0.198622	-2.36071e-07	0.00595366	0.937498	0.99997	0.198622	0.0579191	1.18559	0.731802	NA	0.198622	0.00565014	1.26832	0.976804	NA	0.198622	-0.0033968	0.423436	0.824489	NA	ENSMUSG00000103961	1	-1	187616852	187651824	Gm36388	predicted gene, 36388 [Source:MGI Symbol;Acc:MGI:5595547]	MGI:5595547	-	-	antisense
ENSMUSG00000103962	N/A	0	0	0	0	0	0	0	0	0	0	2	0	0	0	0	0	0	0	0	0	0	0	0	0	0	0	0	0	0	0	0	0	0	0	0	0	0	0	0	0	1	0	0	0	0	0	0	0	N/A	0	0	0	0	0	0	0	0	0	0	1.66694	0	0	0	0	0	0	0	0	0	0	0	0	0	0	0	0	0	0	0	0	0	0	0	0	0	0	0	0	0	1.06939	0	0	0	0	0	0	0	0.057007	-1.05488e-06	0.0283847	0.991301	1	0.057007	1.12241e-06	0.00685014	0.842317	0.999999	0.057007	5.67361e-07	0.00670866	0.882085	0.999864	0.057007	0	0.0426515	1	1	0.057007	-4.26069e-07	0.0202047	0.993065	0.998851	0.057007	-1.88895e-08	0.0044	0.990834	0.999635	0.057007	0	0.0641549	1	NA	0.057007	-4.10657e-05	0.111453	0.978036	NA	0.057007	-1.60887e-08	0.00480777	0.993461	0.999968	0.057007	0	0.00317146	1	1	0.057007	-1.97358e-07	0.00846202	0.981688	0.996529	0.057007	9.76496e-09	0.00595366	0.997412	0.99997	0.057007	-0.000105948	1.18162	0.999496	NA	0.057007	-0.00552923	1.2689	0.977184	NA	0.057007	-0.000301131	0.423357	0.984217	NA	ENSMUSG00000103962	1	-1	157621964	157622136	Gm38213	predicted gene, 38213 [Source:MGI Symbol;Acc:MGI:5611441]	MGI:5611441	-	-	processed_pseudogene
ENSMUSG00000103963	N/A	0	0	0	0	0	0	0	0	0	0	0	0	0	0	0	0	0	0	0	0	0	0	0	0	0	0	0	0	0	0	0	0	0	0	0	0	0	0	0	0	0	0	0	0	0	0	0	0	N/A	0	0	0	0	0	0	0	0	0	0	0	0	0	0	0	0	0	0	0	0	0	0	0	0	0	0	0	0	0	0	0	0	0	0	0	0	0	0	0	0	0	0	0	0	0	0	0	0	0	0	0.0820312	NA	NA	0	0	0.00685015	NA	NA	0	0	0.00670866	NA	NA	0	0	0.0435637	NA	NA	0	0	0.0202047	NA	NA	0	0	0.0044	NA	NA	0	0	0.0916759	NA	NA	0	0	0.111882	NA	NA	0	0	0.00480777	NA	NA	0	0	0.00317146	NA	NA	0	0	0.00846203	NA	NA	0	0	0.00595366	NA	NA	0	0	1.23854	NA	NA	0	0	1.32353	NA	NA	0	0	0.426065	NA	NA	ENSMUSG00000103963	1	1	190594326	190604548	Gm30932	predicted gene, 30932 [Source:MGI Symbol;Acc:MGI:5590091]	MGI:5590091	-	-	lincRNA
ENSMUSG00000103964	N/A	2	3	0	11	5	6	5	1	2	3	7	10	2	1	2	6	10	10	6	10	3	5	22	23	10	13	11	12	21	14	6	6	7	13	15	19	1	4	0	2	3	4	7	2	5	13	11	14	N/A	2.28634	3.61177	0	9.30428	4.85624	6.62172	5.36733	1.15207	1.93572	3.40132	5.8343	9.61382	2.58346	1.18196	2.15851	5.69143	9.00651	9.13219	5.27219	8.23351	4.19931	4.43979	18.9837	26.4798	7.81696	9.87514	14.2333	9.12481	16.239	13.041	4.63658	6.50412	5.25244	11.4147	11.6754	16.4836	0.878975	3.94922	0	1.74735	3.20818	3.43374	7.58325	1.62816	5.00244	14.5115	36.9243	13.4879	7.70832	9.74541e-06	0.00398433	0.543621	1	7.70832	-1.54849e-05	0.00684976	0.83145	0.999999	7.70832	-2.44975e-05	0.00670854	0.534346	0.999864	7.70832	3.63174e-05	0.0277484	0.961566	1	7.70832	0.000196454	0.0201942	0.763423	0.998851	7.70832	1.87537e-06	0.00439997	0.907673	0.999635	7.70832	0.00311223	0.0471386	0.211403	0.999883	7.70832	-0.00871516	0.0878388	0.512086	0.926874	7.70832	-3.82004e-05	0.00480769	0.170032	0.999968	7.70832	-3.80659e-06	0.00317142	0.802091	1	7.70832	-7.55927e-05	0.00846101	0.563719	0.996529	7.70832	-7.19257e-06	0.00595352	0.861653	0.99997	7.70832	0.694624	0.692224	0.0860028	0.155627	7.70832	2.2683	0.754794	7.24743e-05	0.000224663	7.70832	0.134634	0.382379	0.250082	NA	ENSMUSG00000103964	1	-1	191001425	191001851	Gm8407	predicted gene 8407 [Source:MGI Symbol;Acc:MGI:3644362]	MGI:3644362	-	-	processed_pseudogene
ENSMUSG00000103965	N/A	1	1	4	8	2	1	1	1	4	3	0	1	2	1	5	4	0	3	0	0	0	1	0	0	0	1	0	0	0	1	0	1	0	10	1	0	7	6	2	10	4	2	0	0	2	1	0	1	N/A	1.14317	1.20392	4.20312	6.76675	1.9425	1.10362	1.07347	1.15207	3.87143	3.40132	0	0.961382	2.58346	1.18196	5.39629	3.79429	0	2.73966	0	0	0	0.887957	0	0	0	0.759626	0	0	0	0.931503	0	1.08402	0	8.78058	0.778362	0	6.15282	5.92383	2.05448	8.73675	4.27757	1.71687	0	0	2.00098	1.11627	0	0.963418	1.84757	-9.44376e-07	0.00433048	0.943542	1	1.84757	-3.06749e-05	0.00685006	0.361349	0.999999	1.84757	-1.34867e-05	0.00670862	0.552904	0.999864	1.84757	0.000236236	0.0308775	0.727186	1	1.84757	-0.000144067	0.0202024	0.639968	0.998851	1.84757	-5.84663e-06	0.00439999	0.564677	0.999635	1.84757	0.000518486	0.0507787	0.679818	NA	1.84757	-0.000635101	0.105779	0.909161	NA	1.84757	-3.03136e-06	0.00480776	0.709511	0.999968	1.84757	1.82602e-06	0.00317146	0.71538	1	1.84757	8.09796e-05	0.00846192	0.0570504	0.996529	1.84757	1.27504e-05	0.00595364	0.345935	0.99997	1.84757	-0.876093	1.11099	0.0657858	0.123325	1.84757	-0.828268	1.02449	0.111744	0.189917	1.84757	0.0140138	0.392289	0.842221	NA	ENSMUSG00000103965	3	1	52516964	52550219	Gm30173	predicted gene, 30173 [Source:MGI Symbol;Acc:MGI:5589332]	MGI:5589332	-	-	lincRNA
ENSMUSG00000103966	N/A	11	8	8	6	20	7	13	7	13	4	11	11	6	10	10	8	9	19	69	53	29	56	36	28	71	48	37	43	45	37	52	35	76	29	40	47	1	1	0	1	0	1	21	24	14	22	0	18	N/A	12.5748	9.63139	8.40623	5.07506	19.425	7.72534	13.9551	8.06446	12.5822	4.53509	9.16819	10.5752	7.75038	11.8196	10.7926	7.58857	8.10586	17.3512	60.6302	43.6376	40.5933	49.7256	31.0642	32.2363	55.5004	36.4621	47.8755	32.6972	34.7979	34.4656	40.1837	37.9407	57.0265	25.4637	31.1345	40.7753	0.878975	0.987305	0	0.873675	0	0.858436	22.7497	19.5379	14.0068	24.5579	0	17.3415	21.2318	1.0839e-05	0.0036511	0.694703	1	21.2318	-7.38237e-05	0.00684946	0.445249	0.999999	21.2318	-5.38892e-05	0.00670834	0.413169	0.999864	21.2318	-4.22737e-08	0.0247282	0.999972	1	21.2318	9.44377e-05	0.0201853	0.915021	0.998851	21.2318	2.06553e-06	0.00439991	0.942275	0.999635	21.2318	-0.000436747	0.0292727	0.858947	0.999883	21.2318	-0.00716697	0.0774825	0.664751	0.961562	21.2318	-8.68469e-06	0.00480754	0.852417	0.999968	21.2318	-8.59858e-06	0.00317133	0.768119	1	21.2318	-0.000124059	0.00845964	0.537071	0.996529	21.2318	-1.70356e-05	0.00595323	0.811674	0.99997	21.2318	3.92442	1.09488	6.55209e-06	2.46473e-05	21.2318	3.63061	1.12506	1.28558e-05	4.38397e-05	21.2318	-0.00604993	0.374735	0.947162	0.973252	ENSMUSG00000103966	1	1	132102365	132108323	Gm37120	predicted gene, 37120 [Source:MGI Symbol;Acc:MGI:5610348]	MGI:5610348	-	-	TEC
ENSMUSG00000103967	N/A	0	0	0	1	0	0	0	0	0	0	0	1	0	0	0	0	0	0	0	0	0	0	2	0	0	0	0	0	1	0	1	0	0	0	0	1	0	3	0	1	0	3	0	2	0	0	0	0	N/A	0	0	0	0.845843	0	0	0	0	0	0	0	0.961382	0	0	0	0	0	0	0	0	0	0	1.72579	0	0	0	0	0	0.773286	0	0.772764	0	0	0	0	0.867559	0	2.96192	0	0.873675	0	2.57531	0	1.62816	0	0	0	0	0.291368	-9.80936e-07	0.0217946	0.989052	1	0.291368	1.11316e-09	0.00685014	0.999874	0.999999	0.291368	4.70181e-08	0.00670866	0.992169	0.999864	0.291368	2.51826e-06	0.0421644	0.992491	1	0.291368	-9.56003e-06	0.0202047	0.876344	0.998851	0.291368	-2.40485e-07	0.0044	0.907094	0.999635	0.291368	-1.10974e-05	0.0606331	0.983999	NA	0.291368	-0.000276145	0.111223	0.88237	NA	0.291368	-2.22474e-07	0.00480777	0.928041	0.999968	0.291368	1.66791e-07	0.00317146	0.912273	1	0.291368	-1.5365e-06	0.00846202	0.886915	0.996529	0.291368	-6.74142e-07	0.00595366	0.858367	0.99997	0.291368	-0.0261005	1.15377	0.897275	NA	0.291368	-0.0723946	1.2461	0.757833	NA	0.291368	-0.00242725	0.421981	0.89906	NA	ENSMUSG00000103967	9	-1	88680939	88681926	Gm38214	predicted gene, 38214 [Source:MGI Symbol;Acc:MGI:5611442]	MGI:5611442	-	-	TEC
ENSMUSG00000103968	N/A	0	0	0	0	0	0	0	0	0	0	0	0	0	0	0	0	0	0	0	0	0	0	0	0	0	0	0	0	0	0	0	0	0	0	0	0	0	0	0	0	0	0	0	0	0	0	0	0	N/A	0	0	0	0	0	0	0	0	0	0	0	0	0	0	0	0	0	0	0	0	0	0	0	0	0	0	0	0	0	0	0	0	0	0	0	0	0	0	0	0	0	0	0	0	0	0	0	0	0	0	0.0820312	NA	NA	0	0	0.00685015	NA	NA	0	0	0.00670866	NA	NA	0	0	0.0435637	NA	NA	0	0	0.0202047	NA	NA	0	0	0.0044	NA	NA	0	0	0.0916759	NA	NA	0	0	0.111882	NA	NA	0	0	0.00480777	NA	NA	0	0	0.00317146	NA	NA	0	0	0.00846203	NA	NA	0	0	0.00595366	NA	NA	0	0	1.23854	NA	NA	0	0	1.32353	NA	NA	0	0	0.426065	NA	NA	ENSMUSG00000103968	9	-1	118402465	118403302	2610509F24Rik	RIKEN cDNA 2610509F24 gene [Source:MGI Symbol;Acc:MGI:1917165]	MGI:1917165	-	-	TEC
ENSMUSG00000103969	N/A	0	0	0	0	0	0	0	0	0	0	0	0	0	0	0	0	0	0	0	0	0	0	0	0	0	0	0	0	0	0	0	0	0	0	0	0	0	0	0	0	0	0	0	0	0	0	0	0	N/A	0	0	0	0	0	0	0	0	0	0	0	0	0	0	0	0	0	0	0	0	0	0	0	0	0	0	0	0	0	0	0	0	0	0	0	0	0	0	0	0	0	0	0	0	0	0	0	0	0	0	0.0820312	NA	NA	0	0	0.00685015	NA	NA	0	0	0.00670866	NA	NA	0	0	0.0435637	NA	NA	0	0	0.0202047	NA	NA	0	0	0.0044	NA	NA	0	0	0.0916759	NA	NA	0	0	0.111882	NA	NA	0	0	0.00480777	NA	NA	0	0	0.00317146	NA	NA	0	0	0.00846203	NA	NA	0	0	0.00595366	NA	NA	0	0	1.23854	NA	NA	0	0	1.32353	NA	NA	0	0	0.426065	NA	NA	ENSMUSG00000103969	Y	1	25921142	25921837	Gm21890	predicted gene, 21890 [Source:MGI Symbol;Acc:MGI:5434054]	MGI:5434054	-	-	unprocessed_pseudogene
ENSMUSG00000103970	N/A	5	13	5	19	23	10	2	21	8	14	5	13	15	10	9	12	8	6	20	26	11	11	19	19	13	28	8	31	16	16	19	10	19	16	18	7	12	9	8	12	16	9	12	32	14	11	3	24	N/A	5.71584	15.651	5.2539	16.071	22.3387	11.0362	2.14693	24.1934	7.74287	15.8728	4.16736	12.498	19.376	11.8196	9.71332	11.3829	7.20521	5.47931	17.574	21.4071	15.3975	9.76753	16.395	21.8746	10.162	21.2695	10.3515	23.5724	12.3726	14.9041	14.6825	10.8402	14.2566	14.0489	14.0105	6.07291	10.5477	8.88575	8.21793	10.4841	17.1103	7.72592	12.9999	26.0505	14.0068	12.2789	10.0703	23.122	13.2942	1.35866e-05	0.00370618	0.552803	1	13.2942	-0.00010038	0.00684961	0.241676	0.999999	13.2942	-6.86787e-05	0.00670843	0.218498	0.999864	13.2942	0.00119772	0.0272607	0.287468	1	13.2942	-0.00135294	0.0201917	0.0621804	0.998851	13.2942	-4.89857e-05	0.00439993	0.0396185	0.999635	13.2942	-0.00160819	0.0368332	0.484831	0.999883	13.2942	0.00254577	0.0833988	0.848179	0.985828	13.2942	1.96936e-05	0.00480766	0.527357	0.999968	13.2942	-1.63312e-05	0.0031714	0.391342	1	13.2942	-0.000117925	0.00846098	0.376206	0.996529	13.2942	-1.42791e-06	0.00595347	0.975794	0.99997	13.2942	0.588151	0.46315	0.084947	0.153935	13.2942	0.318348	0.470091	0.40922	0.543027	13.2942	-0.0836315	0.332549	0.538488	0.724	ENSMUSG00000103970	9	1	108544214	108545359	Gm37678	predicted gene, 37678 [Source:MGI Symbol;Acc:MGI:5610906]	MGI:5610906	-	-	TEC
ENSMUSG00000103971	N/A	0	0	0	0	0	0	0	0	0	0	0	0	0	0	0	0	0	0	0	0	0	0	0	0	0	0	0	0	0	0	0	0	0	0	0	0	0	0	0	0	0	0	0	0	0	0	0	0	N/A	0	0	0	0	0	0	0	0	0	0	0	0	0	0	0	0	0	0	0	0	0	0	0	0	0	0	0	0	0	0	0	0	0	0	0	0	0	0	0	0	0	0	0	0	0	0	0	0	0	0	0.0820312	NA	NA	0	0	0.00685015	NA	NA	0	0	0.00670866	NA	NA	0	0	0.0435637	NA	NA	0	0	0.0202047	NA	NA	0	0	0.0044	NA	NA	0	0	0.0916759	NA	NA	0	0	0.111882	NA	NA	0	0	0.00480777	NA	NA	0	0	0.00317146	NA	NA	0	0	0.00846203	NA	NA	0	0	0.00595366	NA	NA	0	0	1.23854	NA	NA	0	0	1.32353	NA	NA	0	0	0.426065	NA	NA	ENSMUSG00000103971	1	-1	158485032	158554299	Gm37679	predicted gene, 37679 [Source:MGI Symbol;Acc:MGI:5610907]	MGI:5610907	-	-	antisense
ENSMUSG00000103972	N/A	0	0	0	0	0	0	0	0	1	2	0	0	0	0	0	0	0	0	0	0	0	0	0	0	0	0	0	0	0	0	0	0	0	0	0	0	0	0	0	0	0	1	0	0	0	0	0	0	N/A	0	0	0	0	0	0	0	0	0.967859	2.26755	0	0	0	0	0	0	0	0	0	0	0	0	0	0	0	0	0	0	0	0	0	0	0	0	0	0	0	0	0	0	0	0.858436	0	0	0	0	0	0	0.0852884	1.01617e-05	0.0285568	0.916694	1	0.0852884	1.41711e-06	0.00685014	0.802115	0.999999	0.0852884	3.93825e-07	0.00670866	0.918085	0.999864	0.0852884	0	0.0426515	1	1	0.0852884	-4.25959e-07	0.0202047	0.993067	0.998851	0.0852884	-1.88796e-08	0.0044	0.990839	0.999635	0.0852884	0	0.0641549	1	NA	0.0852884	-4.10623e-05	0.111453	0.978038	NA	0.0852884	-1.6077e-08	0.00480777	0.993466	0.999968	0.0852884	0	0.00317146	1	1	0.0852884	-1.97339e-07	0.00846202	0.98169	0.996529	0.0852884	9.783e-09	0.00595366	0.997407	0.99997	0.0852884	-0.000106994	1.18162	0.999491	NA	0.0852884	-0.0055288	1.2689	0.977186	NA	0.0852884	-0.00030104	0.423357	0.984222	NA	ENSMUSG00000103972	16	1	77381950	77382601	Gm37466	predicted gene, 37466 [Source:MGI Symbol;Acc:MGI:5610694]	MGI:5610694	-	-	TEC
ENSMUSG00000103973	N/A	2	0	1	6	6	0	5	1	6	0	4	0	1	0	2	1	1	4	0	1	5	6	6	2	2	2	2	4	4	1	3	2	1	1	2	3	1	4	5	3	1	6	0	3	2	3	3	2	N/A	2.28634	0	1.05078	5.07506	5.82749	0	5.36733	1.15207	5.80715	0	3.33389	0	1.29173	0	2.15851	0.948572	0.900651	3.65287	0	0.823351	6.99885	5.32774	5.17736	2.30259	1.56339	1.51925	2.58786	3.0416	3.09314	0.931503	2.31829	2.16804	0.750349	0.878058	1.55672	2.60268	0.878975	3.94922	5.1362	2.62103	1.06939	5.15062	0	2.44224	2.00098	3.3488	10.0703	1.92684	2.52266	3.11524e-05	0.0073304	0.128167	1	2.52266	-5.42127e-05	0.00685003	0.172552	0.999999	2.52266	-5.36985e-05	0.00670861	0.041111	0.999864	2.52266	2.55656e-05	0.0307294	0.968997	1	2.52266	-0.000348008	0.0202013	0.352241	0.998851	2.52266	-6.37823e-06	0.00439998	0.552589	0.999635	2.52266	-0.000443916	0.043995	0.789586	NA	2.52266	-0.00779484	0.102381	0.405292	NA	2.52266	-5.34401e-06	0.00480774	0.721952	0.999968	2.52266	-3.0419e-06	0.00317145	0.728687	1	2.52266	-8.41302e-05	0.00846177	0.205168	0.996529	2.52266	-1.38499e-05	0.00595362	0.538484	0.99997	2.52266	-0.35527	0.691936	0.33909	0.474482	2.52266	0.215626	0.697755	0.631748	0.747484	2.52266	0.0960181	0.395119	0.304907	NA	ENSMUSG00000103973	1	1	95328681	95331218	BC055308	cDNA sequence BC055308 [Source:MGI Symbol;Acc:MGI:3039612]	MGI:3039612	-	-	TEC
ENSMUSG00000103975	N/A	0	0	0	0	0	0	0	0	0	0	0	0	0	0	0	0	0	0	0	0	0	0	0	0	0	0	0	0	0	0	0	0	0	0	0	0	0	0	1	0	0	0	0	0	0	0	0	0	N/A	0	0	0	0	0	0	0	0	0	0	0	0	0	0	0	0	0	0	0	0	0	0	0	0	0	0	0	0	0	0	0	0	0	0	0	0	0	0	1.02724	0	0	0	0	0	0	0	0	0	0.0214009	0	0.0283828	1	1	0.0214009	6.35274e-10	0.00685014	0.99991	0.999999	0.0214009	2.98457e-08	0.00670866	0.99377	0.999864	0.0214009	0	0.0426515	1	1	0.0214009	-4.25339e-07	0.0202047	0.993077	0.998851	0.0214009	-1.88502e-08	0.0044	0.990853	0.999635	0.0214009	0	0.0641549	1	NA	0.0214009	-4.10434e-05	0.111453	0.978048	NA	0.0214009	-1.60418e-08	0.00480777	0.99348	0.999968	0.0214009	0	0.00317146	1	1	0.0214009	-1.9723e-07	0.00846202	0.9817	0.996529	0.0214009	9.83689e-09	0.00595366	0.997393	0.99997	0.0214009	-0.0194653	1.18214	0.907617	NA	0.0214009	0.0167887	1.26912	0.930809	NA	0.0214009	0.00218427	0.423402	0.885913	NA	ENSMUSG00000103975	1	-1	131932464	131932970	Gm37676	predicted gene, 37676 [Source:MGI Symbol;Acc:MGI:5610904]	MGI:5610904	-	-	TEC
ENSMUSG00000103976	N/A	2	0	2	3	10	2	0	1	8	1	2	7	5	0	3	11	3	5	2	0	1	0	0	4	4	1	1	2	3	3	1	1	5	2	3	0	0	5	4	2	6	4	1	5	2	6	0	6	N/A	2.28634	0	2.10156	2.53753	9.71249	2.20724	0	1.15207	7.74287	1.13377	1.66694	6.72968	6.45865	0	3.23777	10.4343	2.70195	4.56609	1.7574	0	1.39977	0	0	4.60518	3.12678	0.759626	1.29393	1.5208	2.31986	2.79451	0.772764	1.08402	3.75174	1.75612	2.33509	0	0	4.93653	4.10896	1.74735	6.41635	3.43374	1.08332	4.07039	2.00098	6.6976	0	5.78051	2.7963	1.16855e-05	0.00480333	0.428597	1	2.7963	-2.18969e-05	0.00685002	0.598036	0.999999	2.7963	-2.46263e-05	0.00670861	0.345451	0.999864	2.7963	0.000623379	0.0336235	0.397698	1	2.7963	0.000100072	0.0202012	0.790492	0.998851	2.7963	-5.49244e-06	0.00439998	0.629967	0.999635	2.7963	0.000886242	0.0480946	0.568683	NA	2.7963	0.00399916	0.101912	0.610025	NA	2.7963	-9.13762e-07	0.00480775	0.939896	0.999968	2.7963	4.83671e-06	0.00317145	0.504692	1	2.7963	-5.43726e-07	0.00846186	0.991814	0.998954	2.7963	-8.87882e-06	0.00595363	0.627619	0.99997	2.7963	-0.0836146	0.64913	0.811381	0.881487	2.7963	0.118461	0.722303	0.792121	0.863947	2.7963	0.0307938	0.380957	0.722766	NA	ENSMUSG00000103976	1	-1	134819916	134827549	Gm37677	predicted gene, 37677 [Source:MGI Symbol;Acc:MGI:5610905]	MGI:5610905	-	-	TEC
ENSMUSG00000103977	N/A	0	0	0	0	0	0	0	0	0	0	0	0	0	0	0	0	0	0	0	0	0	0	0	0	0	0	0	0	0	0	0	0	0	0	0	0	0	0	0	0	0	0	0	0	0	0	0	0	N/A	0	0	0	0	0	0	0	0	0	0	0	0	0	0	0	0	0	0	0	0	0	0	0	0	0	0	0	0	0	0	0	0	0	0	0	0	0	0	0	0	0	0	0	0	0	0	0	0	0	0	0.0820312	NA	NA	0	0	0.00685015	NA	NA	0	0	0.00670866	NA	NA	0	0	0.0435637	NA	NA	0	0	0.0202047	NA	NA	0	0	0.0044	NA	NA	0	0	0.0916759	NA	NA	0	0	0.111882	NA	NA	0	0	0.00480777	NA	NA	0	0	0.00317146	NA	NA	0	0	0.00846203	NA	NA	0	0	0.00595366	NA	NA	0	0	1.23854	NA	NA	0	0	1.32353	NA	NA	0	0	0.426065	NA	NA	ENSMUSG00000103977	Y	-1	25077341	25080578	Gm37071	predicted gene, 37071 [Source:MGI Symbol;Acc:MGI:5610299]	MGI:5610299	-	-	lincRNA
ENSMUSG00000103978	N/A	0	0	0	0	0	0	0	0	0	0	0	0	0	0	0	0	0	0	0	0	0	0	0	0	0	0	0	0	0	0	0	0	0	0	0	0	0	0	0	0	0	0	0	0	0	0	0	0	N/A	0	0	0	0	0	0	0	0	0	0	0	0	0	0	0	0	0	0	0	0	0	0	0	0	0	0	0	0	0	0	0	0	0	0	0	0	0	0	0	0	0	0	0	0	0	0	0	0	0	0	0.0820312	NA	NA	0	0	0.00685015	NA	NA	0	0	0.00670866	NA	NA	0	0	0.0435637	NA	NA	0	0	0.0202047	NA	NA	0	0	0.0044	NA	NA	0	0	0.0916759	NA	NA	0	0	0.111882	NA	NA	0	0	0.00480777	NA	NA	0	0	0.00317146	NA	NA	0	0	0.00846203	NA	NA	0	0	0.00595366	NA	NA	0	0	1.23854	NA	NA	0	0	1.32353	NA	NA	0	0	0.426065	NA	NA	ENSMUSG00000103978	1	-1	90870583	90871419	4930474B08Rik	RIKEN cDNA 4930474B08 gene [Source:MGI Symbol;Acc:MGI:1922186]	MGI:1922186	-	-	TEC
ENSMUSG00000103979	N/A	0	0	0	0	0	0	0	0	0	0	0	0	0	0	0	0	1	0	0	0	0	0	0	0	0	0	0	0	0	0	0	0	0	0	0	0	0	0	0	0	0	1	0	0	0	0	0	0	N/A	0	0	0	0	0	0	0	0	0	0	0	0	0	0	0	0	0.900651	0	0	0	0	0	0	0	0	0	0	0	0	0	0	0	0	0	0	0	0	0	0	0	0	0.858436	0	0	0	0	0	0	0.0366476	0	0.0283828	1	1	0.0366476	5.67605e-10	0.00685014	0.99992	0.999999	0.0366476	2.97699e-08	0.00670866	0.993786	0.999864	0.0366476	1.65008e-06	0.0426515	0.993974	1	0.0366476	5.2353e-06	0.0202047	0.914948	0.998851	0.0366476	1.15429e-07	0.0044	0.944035	0.999635	0.0366476	0	0.0641549	1	NA	0.0366476	-4.10614e-05	0.111453	0.978038	NA	0.0366476	-1.60807e-08	0.00480777	0.993465	0.999968	0.0366476	0	0.00317146	1	1	0.0366476	-1.97334e-07	0.00846202	0.98169	0.996529	0.0366476	9.77723e-09	0.00595366	0.997409	0.99997	0.0366476	-0.000106431	1.18162	0.999494	NA	0.0366476	-0.00552867	1.2689	0.977186	NA	0.0366476	-0.000301069	0.423357	0.984221	NA	ENSMUSG00000103979	1	-1	180854282	180854458	Gm20305	predicted gene, 20305 [Source:MGI Symbol;Acc:MGI:5012490]	MGI:5012490	-	-	processed_pseudogene
ENSMUSG00000103980	N/A	0	1	0	0	0	0	0	0	0	0	0	0	0	0	0	0	0	0	0	0	0	0	0	0	0	0	0	0	0	0	0	0	0	0	0	0	0	0	0	0	0	0	1	0	0	0	0	0	N/A	0	1.20392	0	0	0	0	0	0	0	0	0	0	0	0	0	0	0	0	0	0	0	0	0	0	0	0	0	0	0	0	0	0	0	0	0	0	0	0	0	0	0	0	1.08332	0	0	0	0	0	0.0476509	-1.22998e-05	0.0286369	0.899439	1	0.0476509	4.32291e-10	0.00685014	0.999939	0.999999	0.0476509	3.4181e-07	0.00670866	0.928748	0.999864	0.0476509	-2.35803e-05	0.0426616	0.914067	1	0.0476509	-4.27105e-07	0.0202047	0.993048	0.998851	0.0476509	1.15345e-07	0.0044	0.944076	0.999635	0.0476509	0	0.0641549	1	NA	0.0476509	-4.10375e-05	0.111453	0.978051	NA	0.0476509	-1.60251e-08	0.00480777	0.993487	0.999968	0.0476509	0	0.00317146	1	1	0.0476509	-1.97196e-07	0.00846202	0.981703	0.996529	0.0476509	9.86246e-09	0.00595366	0.997386	0.99997	0.0476509	0.019271	1.18213	0.908534	NA	0.0476509	0.016798	1.26912	0.93077	NA	0.0476509	-0.000301371	0.423357	0.984205	NA	ENSMUSG00000103980	1	1	171541692	171541861	Gm37450	predicted gene, 37450 [Source:MGI Symbol;Acc:MGI:5610678]	MGI:5610678	-	-	processed_pseudogene
ENSMUSG00000103981	N/A	0	0	0	0	0	0	0	0	0	0	0	0	0	0	0	0	0	0	0	0	0	0	0	0	0	0	0	0	0	0	0	0	0	0	0	0	0	0	0	0	0	0	0	0	0	0	0	0	N/A	0	0	0	0	0	0	0	0	0	0	0	0	0	0	0	0	0	0	0	0	0	0	0	0	0	0	0	0	0	0	0	0	0	0	0	0	0	0	0	0	0	0	0	0	0	0	0	0	0	0	0.0820312	NA	NA	0	0	0.00685015	NA	NA	0	0	0.00670866	NA	NA	0	0	0.0435637	NA	NA	0	0	0.0202047	NA	NA	0	0	0.0044	NA	NA	0	0	0.0916759	NA	NA	0	0	0.111882	NA	NA	0	0	0.00480777	NA	NA	0	0	0.00317146	NA	NA	0	0	0.00846203	NA	NA	0	0	0.00595366	NA	NA	0	0	1.23854	NA	NA	0	0	1.32353	NA	NA	0	0	0.426065	NA	NA	ENSMUSG00000103981	3	-1	155754971	155755240	Gm37449	predicted gene, 37449 [Source:MGI Symbol;Acc:MGI:5610677]	MGI:5610677	-	-	processed_pseudogene
ENSMUSG00000103982	N/A	0	0	0	0	0	0	0	0	0	0	0	0	0	0	0	0	0	0	0	0	0	0	0	0	0	0	0	0	0	0	0	0	0	0	0	0	0	0	0	0	0	0	0	0	0	0	0	0	N/A	0	0	0	0	0	0	0	0	0	0	0	0	0	0	0	0	0	0	0	0	0	0	0	0	0	0	0	0	0	0	0	0	0	0	0	0	0	0	0	0	0	0	0	0	0	0	0	0	0	0	0.0820312	NA	NA	0	0	0.00685015	NA	NA	0	0	0.00670866	NA	NA	0	0	0.0435637	NA	NA	0	0	0.0202047	NA	NA	0	0	0.0044	NA	NA	0	0	0.0916759	NA	NA	0	0	0.111882	NA	NA	0	0	0.00480777	NA	NA	0	0	0.00317146	NA	NA	0	0	0.00846203	NA	NA	0	0	0.00595366	NA	NA	0	0	1.23854	NA	NA	0	0	1.32353	NA	NA	0	0	0.426065	NA	NA	ENSMUSG00000103982	Y	1	25332503	25335851	Gm37451	predicted gene, 37451 [Source:MGI Symbol;Acc:MGI:5610679]	MGI:5610679	-	-	lincRNA
ENSMUSG00000103983	N/A	7	9	5	22	10	14	5	5	8	12	12	27	4	5	3	16	21	13	40	44	16	34	42	37	39	48	20	72	46	48	35	22	28	57	50	42	66	56	59	77	71	81	10	33	23	34	12	42	N/A	8.00217	10.8353	5.2539	18.6086	9.71249	15.4507	5.36733	5.76033	7.74287	13.6053	10.0017	25.9573	5.16692	5.90981	3.23777	15.1771	18.9137	11.8718	35.1479	36.2274	22.3963	30.1905	36.2416	42.5979	30.4861	36.4621	25.8786	54.7489	35.5712	44.7122	27.0467	23.8484	21.0098	50.0493	38.9181	36.4375	58.0123	55.2891	60.6072	67.273	75.9268	69.5333	10.8332	26.8646	23.0112	37.9531	40.281	40.4636	28.9707	-1.67834e-05	0.00367454	0.525544	1	28.9707	5.86996e-05	0.00684889	0.655138	0.999999	28.9707	5.64301e-05	0.00670827	0.437632	0.999864	28.9707	-0.00161636	0.0288089	0.181231	1	28.9707	0.00019417	0.0201727	0.864344	0.998851	28.9707	3.54998e-05	0.0043999	0.223126	0.999635	28.9707	-0.000248713	0.0269561	0.921254	0.999883	28.9707	0.0247108	0.0822092	0.233556	0.824473	28.9707	5.19294e-05	0.00480741	0.376431	0.999968	28.9707	-4.80738e-05	0.00317128	0.157459	1	28.9707	0.000204919	0.0084579	0.437774	0.996529	28.9707	0.000138429	0.005953	0.117214	0.99997	28.9707	-1.3439	0.301531	3.1644e-07	1.39169e-06	28.9707	-0.759565	0.265262	0.00225828	0.00563747	28.9707	0.274051	0.283432	0.108451	0.272553	ENSMUSG00000103983	1	-1	171320601	171326177	Gm20045	predicted gene, 20045 [Source:MGI Symbol;Acc:MGI:5012230]	MGI:5012230	-	-	lincRNA
ENSMUSG00000103984	N/A	1	0	4	4	0	3	3	0	4	2	1	3	1	0	3	2	4	6	5	2	2	5	11	2	6	3	3	7	11	2	8	7	8	5	5	7	11	10	3	4	2	12	0	7	3	1	0	1	N/A	1.14317	0	4.20312	3.38337	0	3.31086	3.2204	0	3.87143	2.26755	0.833471	2.88415	1.29173	0	3.23777	1.89714	3.6026	5.47931	4.39349	1.6467	2.79954	4.43979	9.49183	2.30259	4.69018	2.27888	3.8818	5.32281	8.50615	1.86301	6.18211	7.58814	6.00279	4.39029	3.89181	6.07291	9.66872	9.87305	3.08172	3.4947	2.13878	10.3012	0	5.69855	3.00146	1.11627	0	0.963418	3.6606	5.47299e-06	0.00400464	0.711039	1	3.6606	-8.89356e-06	0.00684999	0.846531	0.999999	3.6606	-1.22588e-05	0.00670859	0.688312	0.999864	3.6606	-0.000155055	0.0289583	0.828337	1	3.6606	0.000333996	0.0202	0.444406	0.998851	3.6606	8.4173e-06	0.00439998	0.516833	0.999635	3.6606	0.000581952	0.0410507	0.750491	NA	3.6606	-0.000788247	0.0911004	0.940017	NA	3.6606	-5.56033e-06	0.00480773	0.772915	0.999968	3.6606	1.59944e-05	0.00317144	0.175386	1	3.6606	-2.36272e-05	0.00846156	0.791499	0.996529	3.6606	-3.54089e-05	0.00595358	0.24265	0.99997	3.6606	-0.609526	0.641695	0.116546	0.201217	3.6606	-1.20416	1.00268	0.0335513	0.065816	3.6606	-0.0812588	0.385036	0.40009	NA	ENSMUSG00000103984	1	1	87036723	87039650	Gm37447	predicted gene, 37447 [Source:MGI Symbol;Acc:MGI:5610675]	MGI:5610675	-	-	TEC
ENSMUSG00000103985	N/A	0	0	0	0	0	0	0	0	0	0	0	0	0	0	0	0	0	0	0	0	0	0	1	0	0	0	0	1	0	0	0	0	0	0	0	0	0	0	0	0	0	2	0	0	0	0	0	0	N/A	0	0	0	0	0	0	0	0	0	0	0	0	0	0	0	0	0	0	0	0	0	0	0.862894	0	0	0	0	0.760401	0	0	0	0	0	0	0	0	0	0	0	0	0	1.71687	0	0	0	0	0	0	0.0695868	0	0.0283828	1	1	0.0695868	5.2662e-10	0.00685014	0.999925	0.999999	0.0695868	2.97306e-08	0.00670866	0.993794	0.999864	0.0695868	0	0.0426515	1	1	0.0695868	-4.26284e-07	0.0202047	0.993062	0.998851	0.0695868	-1.88997e-08	0.0044	0.990829	0.999635	0.0695868	-7.89924e-06	0.0641571	0.987251	NA	0.0695868	-4.10185e-05	0.111453	0.978061	NA	0.0695868	-1.60009e-08	0.00480777	0.993497	0.999968	0.0695868	-3.33165e-08	0.00317146	0.977997	1	0.0695868	-1.1901e-06	0.00846202	0.889917	0.996529	0.0695868	-2.36011e-07	0.00595366	0.937514	0.99997	0.0695868	-0.000110695	1.18162	0.999473	NA	0.0695868	-0.0238503	1.2692	0.901999	NA	0.0695868	-0.00131871	0.423369	0.931031	NA	ENSMUSG00000103985	18	-1	37433412	37437547	Gm37446	predicted gene, 37446 [Source:MGI Symbol;Acc:MGI:5610674]	MGI:5610674	-	-	antisense
ENSMUSG00000103986	N/A	1	0	1	2	1	0	0	0	0	1	0	0	0	0	0	0	0	0	0	1	0	1	0	0	3	1	0	1	1	0	0	0	2	0	1	0	0	0	0	0	0	0	0	0	0	0	0	0	N/A	1.14317	0	1.05078	1.69169	0.971249	0	0	0	0	1.13377	0	0	0	0	0	0	0	0	0	0.823351	0	0.887957	0	0	2.34509	0.759626	0	0.760401	0.773286	0	0	0	1.5007	0	0.778362	0	0	0	0	0	0	0	0	0	0	0	0	0	0.304571	-1.80772e-05	0.0146833	0.666746	1	0.304571	-3.30999e-06	0.00685014	0.756345	0.999999	0.304571	6.28353e-07	0.00670866	0.930514	0.999864	0.304571	-0.000148549	0.0410511	0.692138	1	0.304571	-5.06317e-05	0.0202045	0.585358	0.998851	0.304571	-3.19674e-07	0.0044	0.917861	0.999635	0.304571	0.000254565	0.056689	0.725104	NA	0.304571	0.000361549	0.11044	0.895299	NA	0.304571	-5.68703e-07	0.00480776	0.878026	0.999968	0.304571	2.64514e-07	0.00317146	0.906998	1	0.304571	-6.84621e-07	0.00846201	0.96591	0.996529	0.304571	-6.33763e-07	0.00595366	0.910291	0.99997	0.304571	0	1.08017	1	NA	0.304571	0.0499217	1.17547	0.871436	NA	0.304571	0.00318808	0.418222	0.908255	NA	ENSMUSG00000103986	3	1	59767275	59768240	Gm5539	predicted gene 5539 [Source:MGI Symbol;Acc:MGI:3644451]	MGI:3644451	-	-	processed_pseudogene
ENSMUSG00000103987	N/A	0	0	0	0	0	0	0	0	0	0	0	0	0	0	0	0	0	0	0	0	0	0	0	0	0	0	0	0	0	0	0	0	0	0	0	0	0	0	0	0	0	0	0	0	0	0	0	0	N/A	0	0	0	0	0	0	0	0	0	0	0	0	0	0	0	0	0	0	0	0	0	0	0	0	0	0	0	0	0	0	0	0	0	0	0	0	0	0	0	0	0	0	0	0	0	0	0	0	0	0	0.0820312	NA	NA	0	0	0.00685015	NA	NA	0	0	0.00670866	NA	NA	0	0	0.0435637	NA	NA	0	0	0.0202047	NA	NA	0	0	0.0044	NA	NA	0	0	0.0916759	NA	NA	0	0	0.111882	NA	NA	0	0	0.00480777	NA	NA	0	0	0.00317146	NA	NA	0	0	0.00846203	NA	NA	0	0	0.00595366	NA	NA	0	0	1.23854	NA	NA	0	0	1.32353	NA	NA	0	0	0.426065	NA	NA	ENSMUSG00000103987	Y	1	22447275	22447971	Gm37448	predicted gene, 37448 [Source:MGI Symbol;Acc:MGI:5610676]	MGI:5610676	-	-	unprocessed_pseudogene
ENSMUSG00000103989	N/A	0	0	0	0	0	0	0	0	0	0	0	0	0	0	0	0	0	0	0	0	0	0	0	0	0	0	0	0	0	0	0	0	0	0	0	0	0	0	0	0	0	0	0	0	0	0	0	0	N/A	0	0	0	0	0	0	0	0	0	0	0	0	0	0	0	0	0	0	0	0	0	0	0	0	0	0	0	0	0	0	0	0	0	0	0	0	0	0	0	0	0	0	0	0	0	0	0	0	0	0	0.0820312	NA	NA	0	0	0.00685015	NA	NA	0	0	0.00670866	NA	NA	0	0	0.0435637	NA	NA	0	0	0.0202047	NA	NA	0	0	0.0044	NA	NA	0	0	0.0916759	NA	NA	0	0	0.111882	NA	NA	0	0	0.00480777	NA	NA	0	0	0.00317146	NA	NA	0	0	0.00846203	NA	NA	0	0	0.00595366	NA	NA	0	0	1.23854	NA	NA	0	0	1.32353	NA	NA	0	0	0.426065	NA	NA	ENSMUSG00000103989	12	-1	114320030	114320324	Ighv5-21	immunoglobulin heavy variable V5-21 [Source:MGI Symbol;Acc:MGI:5009899]	MGI:5009899	-	-	IG_V_pseudogene
ENSMUSG00000103990	N/A	0	0	0	0	0	0	0	0	0	0	0	0	0	0	0	0	0	0	0	0	0	0	0	0	0	0	0	0	0	0	0	0	0	0	0	0	0	0	0	0	0	0	0	0	0	0	0	0	N/A	0	0	0	0	0	0	0	0	0	0	0	0	0	0	0	0	0	0	0	0	0	0	0	0	0	0	0	0	0	0	0	0	0	0	0	0	0	0	0	0	0	0	0	0	0	0	0	0	0	0	0.0820312	NA	NA	0	0	0.00685015	NA	NA	0	0	0.00670866	NA	NA	0	0	0.0435637	NA	NA	0	0	0.0202047	NA	NA	0	0	0.0044	NA	NA	0	0	0.0916759	NA	NA	0	0	0.111882	NA	NA	0	0	0.00480777	NA	NA	0	0	0.00317146	NA	NA	0	0	0.00846203	NA	NA	0	0	0.00595366	NA	NA	0	0	1.23854	NA	NA	0	0	1.32353	NA	NA	0	0	0.426065	NA	NA	ENSMUSG00000103990	12	-1	115003418	115003712	Ighv8-3	immunoglobulin heavy variable V8-3 [Source:MGI Symbol;Acc:MGI:5009915]	MGI:5009915	-	-	IG_V_pseudogene
ENSMUSG00000103991	N/A	0	0	0	0	0	0	0	0	0	0	0	0	0	0	0	0	0	0	0	0	0	0	0	0	0	0	0	0	0	0	0	0	0	0	0	0	0	0	0	0	0	0	0	0	0	1	0	0	N/A	0	0	0	0	0	0	0	0	0	0	0	0	0	0	0	0	0	0	0	0	0	0	0	0	0	0	0	0	0	0	0	0	0	0	0	0	0	0	0	0	0	0	0	0	0	1.11627	0	0	0.0232556	0	0.0283828	1	1	0.0232556	5.88553e-10	0.00685014	0.999917	0.999999	0.0232556	2.979e-08	0.00670866	0.993782	0.999864	0.0232556	0	0.0426515	1	1	0.0232556	-4.25745e-07	0.0202047	0.99307	0.998851	0.0232556	-1.88741e-08	0.0044	0.990842	0.999635	0.0232556	0	0.0641549	1	NA	0.0232556	-4.10558e-05	0.111453	0.978041	NA	0.0232556	-1.60704e-08	0.00480777	0.993469	0.999968	0.0232556	0	0.00317146	1	1	0.0232556	-1.97302e-07	0.00846202	0.981693	0.996529	0.0232556	9.79306e-09	0.00595366	0.997405	0.99997	0.0232556	-9.96211e-05	1.18162	0.999526	NA	0.0232556	0.0407961	1.27029	0.833094	NA	0.0232556	0.00227556	0.423404	0.881218	NA	ENSMUSG00000103991	1	1	104776114	104779128	Gm38031	predicted gene, 38031 [Source:MGI Symbol;Acc:MGI:5611259]	MGI:5611259	-	-	TEC
ENSMUSG00000103992	N/A	0	0	0	0	0	0	2	0	2	0	0	0	0	0	0	0	0	0	0	0	0	0	0	0	0	0	0	0	0	0	0	0	0	0	0	0	1	3	0	0	0	0	0	1	0	0	0	0	N/A	0	0	0	0	0	0	2.14693	0	1.93572	0	0	0	0	0	0	0	0	0	0	0	0	0	0	0	0	0	0	0	0	0	0	0	0	0	0	0	0.878975	2.96192	0	0	0	0	0	0.814079	0	0	0	0	0.182034	3.27341e-05	0.0298941	0.743296	1	0.182034	8.33645e-10	0.00685014	0.999882	0.999999	0.182034	-8.8485e-07	0.00670866	0.817488	0.999864	0.182034	0	0.0426515	1	1	0.182034	-4.24185e-07	0.0202047	0.993096	0.998851	0.182034	-1.87681e-08	0.0044	0.990893	0.999635	0.182034	0	0.0641549	1	NA	0.182034	-4.10083e-05	0.111453	0.978067	NA	0.182034	-1.59438e-08	0.00480777	0.99352	0.999968	0.182034	0	0.00317146	1	1	0.182034	-1.97028e-07	0.00846202	0.981718	0.996529	0.182034	9.98726e-09	0.00595366	0.997353	0.99997	0.182034	-0.0386751	1.18304	0.818732	NA	0.182034	0.0167788	1.26912	0.930849	NA	0.182034	0.00340756	0.423452	0.823435	NA	ENSMUSG00000103992	3	1	29174838	29176927	Gm38029	predicted gene, 38029 [Source:MGI Symbol;Acc:MGI:5611257]	MGI:5611257	-	-	TEC
ENSMUSG00000103993	N/A	0	0	0	0	0	0	0	0	0	0	0	0	0	0	0	0	0	0	0	0	0	0	0	0	0	0	0	0	0	0	0	0	0	0	0	0	0	0	0	0	0	0	0	0	0	0	0	0	N/A	0	0	0	0	0	0	0	0	0	0	0	0	0	0	0	0	0	0	0	0	0	0	0	0	0	0	0	0	0	0	0	0	0	0	0	0	0	0	0	0	0	0	0	0	0	0	0	0	0	0	0.0820312	NA	NA	0	0	0.00685015	NA	NA	0	0	0.00670866	NA	NA	0	0	0.0435637	NA	NA	0	0	0.0202047	NA	NA	0	0	0.0044	NA	NA	0	0	0.0916759	NA	NA	0	0	0.111882	NA	NA	0	0	0.00480777	NA	NA	0	0	0.00317146	NA	NA	0	0	0.00846203	NA	NA	0	0	0.00595366	NA	NA	0	0	1.23854	NA	NA	0	0	1.32353	NA	NA	0	0	0.426065	NA	NA	ENSMUSG00000103993	3	1	85914643	85915117	Gm38030	predicted gene, 38030 [Source:MGI Symbol;Acc:MGI:5611258]	MGI:5611258	-	-	processed_pseudogene
ENSMUSG00000103994	N/A	0	0	0	0	0	0	0	0	0	0	0	0	0	0	0	0	0	0	0	0	0	0	0	0	0	0	0	0	0	0	0	0	0	0	0	0	0	0	0	0	0	0	0	0	0	0	0	0	N/A	0	0	0	0	0	0	0	0	0	0	0	0	0	0	0	0	0	0	0	0	0	0	0	0	0	0	0	0	0	0	0	0	0	0	0	0	0	0	0	0	0	0	0	0	0	0	0	0	0	0	0.0820312	NA	NA	0	0	0.00685015	NA	NA	0	0	0.00670866	NA	NA	0	0	0.0435637	NA	NA	0	0	0.0202047	NA	NA	0	0	0.0044	NA	NA	0	0	0.0916759	NA	NA	0	0	0.111882	NA	NA	0	0	0.00480777	NA	NA	0	0	0.00317146	NA	NA	0	0	0.00846203	NA	NA	0	0	0.00595366	NA	NA	0	0	1.23854	NA	NA	0	0	1.32353	NA	NA	0	0	0.426065	NA	NA	ENSMUSG00000103994	Y	1	17957447	17960787	Gm38028	predicted gene, 38028 [Source:MGI Symbol;Acc:MGI:5611256]	MGI:5611256	-	-	lincRNA
ENSMUSG00000103995	N/A	0	0	0	0	0	0	0	0	0	0	0	0	0	0	0	0	0	0	0	0	0	0	0	0	0	0	0	0	0	0	0	0	0	0	0	0	0	0	0	0	0	0	0	0	0	0	0	0	N/A	0	0	0	0	0	0	0	0	0	0	0	0	0	0	0	0	0	0	0	0	0	0	0	0	0	0	0	0	0	0	0	0	0	0	0	0	0	0	0	0	0	0	0	0	0	0	0	0	0	0	0.0820312	NA	NA	0	0	0.00685015	NA	NA	0	0	0.00670866	NA	NA	0	0	0.0435637	NA	NA	0	0	0.0202047	NA	NA	0	0	0.0044	NA	NA	0	0	0.0916759	NA	NA	0	0	0.111882	NA	NA	0	0	0.00480777	NA	NA	0	0	0.00317146	NA	NA	0	0	0.00846203	NA	NA	0	0	0.00595366	NA	NA	0	0	1.23854	NA	NA	0	0	1.32353	NA	NA	0	0	0.426065	NA	NA	ENSMUSG00000103995	4	1	44702800	44705110	5730488B01Rik	RIKEN cDNA 5730488B01 gene [Source:MGI Symbol;Acc:MGI:1917852]	MGI:1917852	-	-	TEC
ENSMUSG00000103996	N/A	2	0	2	1	0	0	1	0	0	2	0	0	0	0	0	0	0	0	0	1	0	2	3	0	0	0	0	0	0	0	0	0	1	0	0	0	0	0	0	0	0	0	0	0	0	0	0	0	N/A	2.28634	0	2.10156	0.845843	0	0	1.07347	0	0	2.26755	0	0	0	0	0	0	0	0	0	0.823351	0	1.77591	2.58868	0	0	0	0	0	0	0	0	0	0.750349	0	0	0	0	0	0	0	0	0	0	0	0	0	0	0	0.302355	-2.25203e-05	0.0263647	0.796986	1	0.302355	9.12403e-07	0.00685014	0.882879	0.999999	0.302355	1.20342e-06	0.00670866	0.774886	0.999864	0.302355	-8.71715e-05	0.0426032	0.715664	1	0.302355	-7.29566e-06	0.0202047	0.891838	0.998851	0.302355	2.89196e-07	0.0044	0.872795	0.999635	0.302355	-7.43931e-05	0.062812	0.885536	NA	0.302355	-0.000713308	0.111456	0.664372	NA	0.302355	-4.38849e-07	0.00480777	0.838801	0.999968	0.302355	-3.99641e-08	0.00317146	0.975886	1	0.302355	-4.0684e-06	0.00846202	0.668047	0.996529	0.302355	-9.28318e-07	0.00595366	0.779007	0.99997	0.302355	0	1.1718	1	NA	0.302355	0.0198265	1.25989	0.924257	NA	0.302355	0.00112573	0.422885	0.946007	NA	ENSMUSG00000103996	1	1	87865073	87865916	4833421G17Rik	RIKEN cDNA 4833421G17 gene [Source:MGI Symbol;Acc:MGI:1921007]	MGI:1921007	-	-	TEC
ENSMUSG00000103997	N/A	0	0	0	0	0	0	0	0	0	0	0	0	0	0	0	0	0	0	0	0	0	0	0	0	0	0	0	0	0	0	0	0	0	0	0	0	0	0	0	0	0	0	0	0	0	0	0	0	N/A	0	0	0	0	0	0	0	0	0	0	0	0	0	0	0	0	0	0	0	0	0	0	0	0	0	0	0	0	0	0	0	0	0	0	0	0	0	0	0	0	0	0	0	0	0	0	0	0	0	0	0.0820312	NA	NA	0	0	0.00685015	NA	NA	0	0	0.00670866	NA	NA	0	0	0.0435637	NA	NA	0	0	0.0202047	NA	NA	0	0	0.0044	NA	NA	0	0	0.0916759	NA	NA	0	0	0.111882	NA	NA	0	0	0.00480777	NA	NA	0	0	0.00317146	NA	NA	0	0	0.00846203	NA	NA	0	0	0.00595366	NA	NA	0	0	1.23854	NA	NA	0	0	1.32353	NA	NA	0	0	0.426065	NA	NA	ENSMUSG00000103997	1	1	34985656	34985890	Gm38027	predicted gene, 38027 [Source:MGI Symbol;Acc:MGI:5611255]	MGI:5611255	-	-	processed_pseudogene
ENSMUSG00000103998	N/A	0	0	0	0	0	0	0	0	0	0	0	0	0	0	0	0	0	0	0	0	0	0	0	0	0	0	0	0	0	0	0	0	0	0	0	0	0	0	0	0	0	0	0	1	0	0	0	0	N/A	0	0	0	0	0	0	0	0	0	0	0	0	0	0	0	0	0	0	0	0	0	0	0	0	0	0	0	0	0	0	0	0	0	0	0	0	0	0	0	0	0	0	0	0.814079	0	0	0	0	0.01696	0	0.0283828	1	1	0.01696	6.35274e-10	0.00685014	0.99991	0.999999	0.01696	2.98457e-08	0.00670866	0.99377	0.999864	0.01696	0	0.0426515	1	1	0.01696	-4.25339e-07	0.0202047	0.993077	0.998851	0.01696	-1.88502e-08	0.0044	0.990853	0.999635	0.01696	0	0.0641549	1	NA	0.01696	-4.10434e-05	0.111453	0.978048	NA	0.01696	-1.60418e-08	0.00480777	0.99348	0.999968	0.01696	0	0.00317146	1	1	0.01696	-1.9723e-07	0.00846202	0.9817	0.996529	0.01696	9.83689e-09	0.00595366	0.997393	0.99997	0.01696	0.0192724	1.18213	0.908528	NA	0.01696	0.0167973	1.26912	0.930774	NA	0.01696	-0.0003015	0.423357	0.984198	NA	ENSMUSG00000103998	3	1	31341012	31345280	Gm38025	predicted gene, 38025 [Source:MGI Symbol;Acc:MGI:5611253]	MGI:5611253	-	-	lincRNA
ENSMUSG00000103999	N/A	0	0	0	0	0	0	0	0	0	0	0	0	0	0	0	0	0	1	0	0	0	0	0	0	0	0	0	2	0	2	0	0	0	0	0	1	0	1	0	0	2	0	0	0	0	0	0	1	N/A	0	0	0	0	0	0	0	0	0	0	0	0	0	0	0	0	0	0.913219	0	0	0	0	0	0	0	0	0	1.5208	0	1.86301	0	0	0	0	0	0.867559	0	0.987305	0	0	2.13878	0	0	0	0	0	0	0.963418	0.192794	0	0.0283828	1	1	0.192794	4.52263e-10	0.00685014	0.999936	0.999999	0.192794	2.96701e-08	0.00670866	0.993807	0.999864	0.192794	1.65367e-06	0.0426515	0.993961	1	0.192794	5.23429e-06	0.0202047	0.914965	0.998851	0.192794	1.15386e-07	0.0044	0.944056	0.999635	0.192794	-7.8709e-06	0.0641571	0.987296	NA	0.192794	0.000485458	0.111491	0.746443	NA	0.192794	4.71215e-07	0.00480777	0.810904	0.999968	0.192794	-3.32522e-08	0.00317146	0.97804	1	0.192794	7.95502e-07	0.00846202	0.926287	0.996529	0.192794	2.55609e-07	0.00595366	0.932337	0.99997	0.192794	-0.0194735	1.18214	0.907578	NA	0.192794	-0.00964368	1.26859	0.960345	NA	0.192794	0.000719091	0.423352	0.962393	NA	ENSMUSG00000103999	1	-1	128097591	128101470	Gm38026	predicted gene, 38026 [Source:MGI Symbol;Acc:MGI:5611254]	MGI:5611254	-	-	TEC
ENSMUSG00000104000	N/A	0	0	0	0	0	0	1	0	0	0	0	0	0	0	0	0	0	0	0	1	1	0	0	0	0	0	0	0	0	0	0	0	0	0	0	0	0	0	0	0	0	0	0	0	0	0	0	0	N/A	0	0	0	0	0	0	1.07347	0	0	0	0	0	0	0	0	0	0	0	0	0.823351	1.39977	0	0	0	0	0	0	0	0	0	0	0	0	0	0	0	0	0	0	0	0	0	0	0	0	0	0	0	0.0686789	1.01579e-05	0.0285567	0.916724	1	0.0686789	7.04699e-10	0.00685014	0.9999	0.999999	0.0686789	-2.82311e-07	0.00670866	0.941126	0.999864	0.0686789	0	0.0426515	1	1	0.0686789	-4.24931e-07	0.0202047	0.993084	0.998851	0.0686789	-1.88212e-08	0.0044	0.990867	0.999635	0.0686789	-0.000127772	0.0646817	0.797502	NA	0.0686789	-4.11551e-05	0.111453	0.977988	NA	0.0686789	3.17788e-07	0.00480777	0.871597	0.999968	0.0686789	-3.24979e-07	0.00317146	0.788536	1	0.0686789	-1.97874e-07	0.00846202	0.98164	0.996529	0.0686789	5.21866e-07	0.00595366	0.862584	0.99997	0.0686789	0	1.18162	1	NA	0.0686789	0.0167981	1.26912	0.93077	NA	0.0686789	0.00094217	0.423365	0.950649	NA	ENSMUSG00000104000	3	-1	10022311	10025539	Gm38335	predicted gene, 38335 [Source:MGI Symbol;Acc:MGI:5611563]	MGI:5611563	-	-	lincRNA
ENSMUSG00000104001	N/A	0	0	0	0	0	0	0	0	0	0	0	0	0	0	0	0	0	0	0	0	0	0	0	0	0	0	0	0	0	0	0	0	0	0	0	0	0	0	0	0	0	0	0	0	0	0	0	0	N/A	0	0	0	0	0	0	0	0	0	0	0	0	0	0	0	0	0	0	0	0	0	0	0	0	0	0	0	0	0	0	0	0	0	0	0	0	0	0	0	0	0	0	0	0	0	0	0	0	0	0	0.0820312	NA	NA	0	0	0.00685015	NA	NA	0	0	0.00670866	NA	NA	0	0	0.0435637	NA	NA	0	0	0.0202047	NA	NA	0	0	0.0044	NA	NA	0	0	0.0916759	NA	NA	0	0	0.111882	NA	NA	0	0	0.00480777	NA	NA	0	0	0.00317146	NA	NA	0	0	0.00846203	NA	NA	0	0	0.00595366	NA	NA	0	0	1.23854	NA	NA	0	0	1.32353	NA	NA	0	0	0.426065	NA	NA	ENSMUSG00000104001	3	-1	51571111	51571423	Gm38334	predicted gene, 38334 [Source:MGI Symbol;Acc:MGI:5611562]	MGI:5611562	-	-	processed_pseudogene
ENSMUSG00000104002	N/A	2	8	7	3	9	4	3	5	3	2	9	7	0	0	2	12	13	7	12	17	7	25	33	19	11	22	10	37	30	30	22	13	18	18	18	23	12	7	3	27	17	29	5	12	5	8	9	22	N/A	2.28634	9.63139	7.35545	2.53753	8.74124	4.41448	3.2204	5.76033	2.90358	2.26755	7.50124	6.72968	0	0	2.15851	11.3829	11.7085	6.39253	10.5444	13.997	9.79839	22.1989	28.4755	21.8746	8.59866	16.7118	12.9393	28.1348	23.1986	27.9451	17.0008	14.0923	13.5063	15.805	14.0105	19.9539	10.5477	6.91114	3.08172	23.5892	18.1797	24.8946	5.41661	9.76895	5.00244	8.93014	30.2108	21.1952	12.1147	-2.50409e-05	0.00391266	0.258367	1	12.1147	1.96986e-05	0.00684967	0.807226	0.999999	12.1147	5.22305e-05	0.00670846	0.318326	0.999864	12.1147	-0.00806208	0.13116	0.00684031	1	12.1147	0.00132677	0.0201903	0.0821867	0.998851	12.1147	4.97083e-05	0.00439997	0.00142714	0.999635	12.1147	0.000696053	0.03254	0.764145	0.999883	12.1147	0.00518487	0.0778176	0.745882	0.974328	12.1147	-8.93334e-07	0.0048076	0.982039	0.999968	12.1147	1.89846e-05	0.00317138	0.410602	1	12.1147	-0.000258273	0.00846005	0.157927	0.996529	12.1147	-9.41187e-05	0.00595335	0.119804	0.99997	12.1147	-0.0100788	0.410308	0.974625	0.999225	12.1147	-0.231452	0.373047	0.482968	0.614381	12.1147	-0.0586631	0.313339	0.681832	0.822463	ENSMUSG00000104002	1	-1	34809360	34811908	Gm38336	predicted gene, 38336 [Source:MGI Symbol;Acc:MGI:5611564]	MGI:5611564	-	-	antisense
ENSMUSG00000104004	N/A	0	0	0	0	0	0	0	0	0	0	0	0	0	0	0	0	0	0	0	0	0	0	0	0	0	0	0	0	0	0	0	0	0	0	0	0	0	0	0	0	0	0	0	0	0	0	0	0	N/A	0	0	0	0	0	0	0	0	0	0	0	0	0	0	0	0	0	0	0	0	0	0	0	0	0	0	0	0	0	0	0	0	0	0	0	0	0	0	0	0	0	0	0	0	0	0	0	0	0	0	0.0820312	NA	NA	0	0	0.00685015	NA	NA	0	0	0.00670866	NA	NA	0	0	0.0435637	NA	NA	0	0	0.0202047	NA	NA	0	0	0.0044	NA	NA	0	0	0.0916759	NA	NA	0	0	0.111882	NA	NA	0	0	0.00480777	NA	NA	0	0	0.00317146	NA	NA	0	0	0.00846203	NA	NA	0	0	0.00595366	NA	NA	0	0	1.23854	NA	NA	0	0	1.32353	NA	NA	0	0	0.426065	NA	NA	ENSMUSG00000104004	3	-1	84349376	84379921	4930565D16Rik	RIKEN cDNA 4930565D16 gene [Source:MGI Symbol;Acc:MGI:1922559]	MGI:1922559	-	-	lincRNA
ENSMUSG00000104006	N/A	0	0	0	0	0	0	0	0	0	0	0	0	0	0	0	0	0	0	0	0	0	0	0	0	0	0	0	0	0	0	0	0	0	0	0	0	0	0	0	0	0	0	0	0	0	0	0	0	N/A	0	0	0	0	0	0	0	0	0	0	0	0	0	0	0	0	0	0	0	0	0	0	0	0	0	0	0	0	0	0	0	0	0	0	0	0	0	0	0	0	0	0	0	0	0	0	0	0	0	0	0.0820312	NA	NA	0	0	0.00685015	NA	NA	0	0	0.00670866	NA	NA	0	0	0.0435637	NA	NA	0	0	0.0202047	NA	NA	0	0	0.0044	NA	NA	0	0	0.0916759	NA	NA	0	0	0.111882	NA	NA	0	0	0.00480777	NA	NA	0	0	0.00317146	NA	NA	0	0	0.00846203	NA	NA	0	0	0.00595366	NA	NA	0	0	1.23854	NA	NA	0	0	1.32353	NA	NA	0	0	0.426065	NA	NA	ENSMUSG00000104006	10	1	113996647	113997250	Gm38333	predicted gene, 38333 [Source:MGI Symbol;Acc:MGI:5611561]	MGI:5611561	-	-	TEC
ENSMUSG00000104007	N/A	0	0	0	0	0	0	0	0	0	0	0	0	0	0	0	0	0	0	0	0	0	0	0	0	0	0	0	0	0	0	0	0	0	0	0	0	0	0	0	0	0	0	0	0	0	0	0	0	N/A	0	0	0	0	0	0	0	0	0	0	0	0	0	0	0	0	0	0	0	0	0	0	0	0	0	0	0	0	0	0	0	0	0	0	0	0	0	0	0	0	0	0	0	0	0	0	0	0	0	0	0.0820312	NA	NA	0	0	0.00685015	NA	NA	0	0	0.00670866	NA	NA	0	0	0.0435637	NA	NA	0	0	0.0202047	NA	NA	0	0	0.0044	NA	NA	0	0	0.0916759	NA	NA	0	0	0.111882	NA	NA	0	0	0.00480777	NA	NA	0	0	0.00317146	NA	NA	0	0	0.00846203	NA	NA	0	0	0.00595366	NA	NA	0	0	1.23854	NA	NA	0	0	1.32353	NA	NA	0	0	0.426065	NA	NA	ENSMUSG00000104007	1	1	183918130	183918276	Gm38332	predicted gene, 38332 [Source:MGI Symbol;Acc:MGI:5611560]	MGI:5611560	-	-	processed_pseudogene
ENSMUSG00000104009	N/A	0	0	0	0	0	0	0	0	0	0	0	0	0	0	0	0	0	0	0	0	0	0	0	0	0	0	0	0	0	0	0	0	0	0	0	0	0	0	0	0	0	0	0	0	0	0	0	0	N/A	0	0	0	0	0	0	0	0	0	0	0	0	0	0	0	0	0	0	0	0	0	0	0	0	0	0	0	0	0	0	0	0	0	0	0	0	0	0	0	0	0	0	0	0	0	0	0	0	0	0	0.0820312	NA	NA	0	0	0.00685015	NA	NA	0	0	0.00670866	NA	NA	0	0	0.0435637	NA	NA	0	0	0.0202047	NA	NA	0	0	0.0044	NA	NA	0	0	0.0916759	NA	NA	0	0	0.111882	NA	NA	0	0	0.00480777	NA	NA	0	0	0.00317146	NA	NA	0	0	0.00846203	NA	NA	0	0	0.00595366	NA	NA	0	0	1.23854	NA	NA	0	0	1.32353	NA	NA	0	0	0.426065	NA	NA	ENSMUSG00000104009	18	-1	46112661	46113259	Gm38337	predicted gene, 38337 [Source:MGI Symbol;Acc:MGI:5611565]	MGI:5611565	-	-	TEC
ENSMUSG00000104010	N/A	0	0	0	0	0	0	0	0	0	0	0	0	0	0	0	0	0	0	0	1	0	0	0	2	0	0	0	0	0	0	0	0	0	0	0	0	0	0	1	0	0	0	0	0	1	0	0	0	N/A	0	0	0	0	0	0	0	0	0	0	0	0	0	0	0	0	0	0	0	0.823351	0	0	0	2.30259	0	0	0	0	0	0	0	0	0	0	0	0	0	0	1.02724	0	0	0	0	0	1.00049	0	0	0	0.107368	0	0.0283828	1	1	0.107368	6.30787e-10	0.00685014	0.999911	0.999999	0.107368	2.9863e-08	0.00670866	0.993767	0.999864	0.107368	0	0.0426515	1	1	0.107368	-4.25378e-07	0.0202047	0.993076	0.998851	0.107368	-1.88427e-08	0.0044	0.990857	0.999635	0.107368	-6.51036e-05	0.064306	0.895383	NA	0.107368	-0.000422818	0.111483	0.777649	NA	0.107368	-2.08882e-07	0.00480777	0.915421	0.999968	0.107368	-1.72857e-07	0.00317146	0.886217	1	0.107368	-2.39735e-06	0.00846202	0.781174	0.996529	0.107368	-2.85755e-07	0.00595366	0.924518	0.99997	0.107368	-9.15281e-05	1.18162	0.999565	NA	0.107368	0.0167894	1.26912	0.930806	NA	0.107368	0.000940807	0.423365	0.95072	NA	ENSMUSG00000104010	1	1	195042383	195044679	Gm37366	predicted gene, 37366 [Source:MGI Symbol;Acc:MGI:5610594]	MGI:5610594	-	-	TEC
ENSMUSG00000104011	N/A	42	32	44	24	19	18	51	48	39	13	30	19	32	38	49	25	13	19	40	30	26	11	20	16	38	35	23	13	11	13	37	19	37	13	12	13	78	55	57	58	36	33	84	70	68	17	7	20	N/A	48.013	38.5256	46.2343	20.3002	18.4537	19.8652	54.7468	55.2992	37.7465	14.7391	25.0041	18.2663	41.3354	44.9146	52.8836	23.7143	11.7085	17.3512	35.1479	24.7005	36.394	9.76753	17.2579	18.4207	29.7044	26.5869	29.7604	9.88521	8.50615	12.1095	28.5923	20.5964	27.7629	11.4147	9.34034	11.2783	68.56	54.3018	58.5527	50.6732	38.4981	28.3284	90.999	56.9855	68.0332	18.9765	23.4973	19.2684	31.9375	2.72442e-05	0.00361922	0.582618	1	31.9375	3.9618e-06	0.00684862	0.978134	0.999999	31.9375	-3.50165e-05	0.0067078	0.74478	0.999864	31.9375	0.000565537	0.0241179	0.793692	1	31.9375	-0.000597954	0.0201666	0.629484	0.998851	31.9375	-2.45959e-05	0.00439976	0.589927	0.999635	31.9375	-0.00134927	0.0283849	0.606264	0.999883	31.9375	-0.0295374	0.101388	0.123608	0.717067	31.9375	-4.48618e-05	0.00480751	0.364228	0.999968	31.9375	-3.50001e-05	0.00317127	0.31974	1	31.9375	-0.000259222	0.0084598	0.181659	0.996529	31.9375	-3.38692e-05	0.00595317	0.655652	0.99997	31.9375	0.20671	0.223246	0.318938	0.453344	31.9375	-0.856976	0.306692	0.00229876	0.00573028	31.9375	-0.655613	0.374017	0.00236512	0.0181458	ENSMUSG00000104011	1	1	164462442	164463989	Gm32391	predicted gene, 32391 [Source:MGI Symbol;Acc:MGI:5591550]	MGI:5591550	-	-	lincRNA
ENSMUSG00000104012	N/A	0	0	5	1	1	0	1	0	0	2	2	3	1	0	0	1	4	0	0	1	0	1	0	1	0	0	0	1	1	1	1	0	2	1	1	2	0	0	0	1	0	0	6	1	6	4	0	1	N/A	0	0	5.2539	0.845843	0.971249	0	1.07347	0	0	2.26755	1.66694	2.88415	1.29173	0	0	0.948572	3.6026	0	0	0.823351	0	0.887957	0	1.1513	0	0	0	0.760401	0.773286	0.931503	0.772764	0	1.5007	0.878058	0.778362	1.73512	0	0	0	0.873675	0	0	6.49993	0.814079	6.00293	4.46507	0	0.963418	1.07121	-2.64665e-05	0.00879655	0.215325	1	1.07121	3.08485e-05	0.00685009	0.269887	0.999999	1.07121	3.02505e-05	0.00670864	0.0971641	0.999864	1.07121	-0.000817582	0.0413367	0.24846	1	1.07121	0.000177727	0.0202033	0.455448	0.998851	1.07121	1.04951e-05	0.00439999	0.176651	0.999635	1.07121	-0.00066401	0.0515277	0.594361	NA	1.07121	0.00112755	0.104567	0.854142	NA	1.07121	4.44792e-06	0.00480776	0.600965	0.999968	1.07121	3.2652e-06	0.00317146	0.539287	1	1.07121	1.88716e-05	0.00846193	0.64878	0.996529	1.07121	-2.01904e-06	0.00595364	0.883986	0.99997	1.07121	1.83483	1.62103	0.00739754	0.017589	1.07121	0.719011	1.08	0.150136	0.243109	1.07121	-0.0502559	0.405843	0.428859	NA	ENSMUSG00000104012	7	1	143297698	143301617	Gm37364	predicted gene, 37364 [Source:MGI Symbol;Acc:MGI:5610592]	MGI:5610592	-	-	TEC
ENSMUSG00000104013	N/A	0	0	0	0	0	0	0	0	0	0	0	0	0	0	0	0	0	0	0	0	0	0	0	0	0	0	0	0	0	0	0	0	0	0	0	0	0	0	0	0	0	0	0	0	0	0	0	0	N/A	0	0	0	0	0	0	0	0	0	0	0	0	0	0	0	0	0	0	0	0	0	0	0	0	0	0	0	0	0	0	0	0	0	0	0	0	0	0	0	0	0	0	0	0	0	0	0	0	0	0	0.0820312	NA	NA	0	0	0.00685015	NA	NA	0	0	0.00670866	NA	NA	0	0	0.0435637	NA	NA	0	0	0.0202047	NA	NA	0	0	0.0044	NA	NA	0	0	0.0916759	NA	NA	0	0	0.111882	NA	NA	0	0	0.00480777	NA	NA	0	0	0.00317146	NA	NA	0	0	0.00846203	NA	NA	0	0	0.00595366	NA	NA	0	0	1.23854	NA	NA	0	0	1.32353	NA	NA	0	0	0.426065	NA	NA	ENSMUSG00000104013	3	-1	44493495	44493903	Gm37365	predicted gene, 37365 [Source:MGI Symbol;Acc:MGI:5610593]	MGI:5610593	-	-	processed_pseudogene
ENSMUSG00000104014	N/A	0	0	0	0	0	0	0	0	0	0	0	0	0	0	0	0	0	0	0	0	0	0	0	0	0	0	0	0	0	0	0	0	0	0	0	0	0	0	0	0	0	0	0	0	0	0	0	0	N/A	0	0	0	0	0	0	0	0	0	0	0	0	0	0	0	0	0	0	0	0	0	0	0	0	0	0	0	0	0	0	0	0	0	0	0	0	0	0	0	0	0	0	0	0	0	0	0	0	0	0	0.0820312	NA	NA	0	0	0.00685015	NA	NA	0	0	0.00670866	NA	NA	0	0	0.0435637	NA	NA	0	0	0.0202047	NA	NA	0	0	0.0044	NA	NA	0	0	0.0916759	NA	NA	0	0	0.111882	NA	NA	0	0	0.00480777	NA	NA	0	0	0.00317146	NA	NA	0	0	0.00846203	NA	NA	0	0	0.00595366	NA	NA	0	0	1.23854	NA	NA	0	0	1.32353	NA	NA	0	0	0.426065	NA	NA	ENSMUSG00000104014	1	1	159134272	159166387	4930562F17Rik	RIKEN cDNA 4930562F17 gene [Source:MGI Symbol;Acc:MGI:1922506]	MGI:1922506	-	-	lincRNA
ENSMUSG00000104015	N/A	0	0	0	0	0	0	0	0	0	0	0	0	0	0	0	0	0	0	0	0	0	0	0	0	0	0	0	0	0	0	0	0	0	0	0	0	0	0	0	0	0	0	0	0	0	0	0	0	N/A	0	0	0	0	0	0	0	0	0	0	0	0	0	0	0	0	0	0	0	0	0	0	0	0	0	0	0	0	0	0	0	0	0	0	0	0	0	0	0	0	0	0	0	0	0	0	0	0	0	0	0.0820312	NA	NA	0	0	0.00685015	NA	NA	0	0	0.00670866	NA	NA	0	0	0.0435637	NA	NA	0	0	0.0202047	NA	NA	0	0	0.0044	NA	NA	0	0	0.0916759	NA	NA	0	0	0.111882	NA	NA	0	0	0.00480777	NA	NA	0	0	0.00317146	NA	NA	0	0	0.00846203	NA	NA	0	0	0.00595366	NA	NA	0	0	1.23854	NA	NA	0	0	1.32353	NA	NA	0	0	0.426065	NA	NA	ENSMUSG00000104015	3	-1	11823229	11844359	Gm10745	predicted gene 10745 [Source:MGI Symbol;Acc:MGI:3642274]	MGI:3642274	-	-	lincRNA
ENSMUSG00000104016	N/A	0	0	0	0	0	0	0	0	0	0	0	0	0	0	0	1	0	0	0	0	0	0	1	0	0	0	0	1	0	2	0	0	0	1	1	0	0	0	0	0	0	0	1	1	1	0	0	1	N/A	0	0	0	0	0	0	0	0	0	0	0	0	0	0	0	0.948572	0	0	0	0	0	0	0.862894	0	0	0	0	0.760401	0	1.86301	0	0	0	0.878058	0.778362	0	0	0	0	0	0	0	1.08332	0.814079	1.00049	0	0	0.963418	0.207346	0	0.0232455	1	1	0.207346	7.69894e-10	0.00685014	0.999908	0.999999	0.207346	4.19967e-08	0.00670866	0.99262	0.999864	0.207346	2.28891e-06	0.0422984	0.992845	1	0.207346	7.38753e-06	0.0202047	0.899047	0.998851	0.207346	1.6286e-07	0.0044	0.933546	0.999635	0.207346	-1.02002e-05	0.0613937	0.984865	NA	0.207346	0.000343985	0.111293	0.846736	NA	0.207346	3.50284e-07	0.00480777	0.88104	0.999968	0.207346	-4.69904e-08	0.00317146	0.973876	1	0.207346	1.00501e-06	0.00846202	0.921883	0.996529	0.207346	3.31099e-07	0.00595366	0.926354	0.99997	0.207346	0.068311	1.16695	0.725112	NA	0.207346	0.0523323	1.2522	0.814637	NA	0.207346	-0.00147164	0.422362	0.935069	NA	ENSMUSG00000104016	1	1	161030582	161031456	Gm37362	predicted gene, 37362 [Source:MGI Symbol;Acc:MGI:5610590]	MGI:5610590	-	-	antisense
ENSMUSG00000104017	N/A	0	0	0	0	0	0	0	0	0	0	0	0	0	0	0	0	0	0	0	0	0	0	0	0	0	0	0	0	0	0	0	0	0	0	0	0	0	0	0	0	0	0	0	0	0	0	0	0	N/A	0	0	0	0	0	0	0	0	0	0	0	0	0	0	0	0	0	0	0	0	0	0	0	0	0	0	0	0	0	0	0	0	0	0	0	0	0	0	0	0	0	0	0	0	0	0	0	0	0	0	0.0820312	NA	NA	0	0	0.00685015	NA	NA	0	0	0.00670866	NA	NA	0	0	0.0435637	NA	NA	0	0	0.0202047	NA	NA	0	0	0.0044	NA	NA	0	0	0.0916759	NA	NA	0	0	0.111882	NA	NA	0	0	0.00480777	NA	NA	0	0	0.00317146	NA	NA	0	0	0.00846203	NA	NA	0	0	0.00595366	NA	NA	0	0	1.23854	NA	NA	0	0	1.32353	NA	NA	0	0	0.426065	NA	NA	ENSMUSG00000104017	1	-1	3375556	3377788	Gm37363	predicted gene, 37363 [Source:MGI Symbol;Acc:MGI:5610591]	MGI:5610591	-	-	TEC
ENSMUSG00000104018	N/A	2	3	11	2	1	5	1	0	7	4	9	5	2	0	3	2	3	3	8	2	0	5	4	6	8	9	1	4	6	5	8	8	8	6	2	2	5	6	4	11	4	11	4	3	2	3	1	3	N/A	2.28634	3.61177	11.5586	1.69169	0.971249	5.5181	1.07347	0	6.77501	4.53509	7.50124	4.80691	2.58346	0	3.23777	1.89714	2.70195	2.73966	7.02959	1.6467	0	4.43979	3.45158	6.90777	6.25357	6.83663	1.29393	3.0416	4.63972	4.65752	6.18211	8.67215	6.00279	5.26835	1.55672	1.73512	4.39487	5.92383	4.10896	9.61043	4.27757	9.44279	4.33328	2.44224	2.00098	3.3488	3.35675	2.89025	4.15075	-2.49784e-05	0.00457742	0.188179	1	4.15075	7.6995e-05	0.00684991	0.176332	0.999999	4.15075	7.21447e-05	0.00670855	0.0592527	0.999864	4.15075	-0.00194689	0.0456391	0.0846401	1	4.15075	-4.86875e-05	0.0201997	0.913898	0.998851	4.15075	1.7286e-05	0.00439997	0.247544	0.999635	4.15075	0.00175868	0.0440953	0.390264	NA	4.15075	-0.00343631	0.091246	0.749805	NA	4.15075	-1.7563e-05	0.00480772	0.398897	0.999968	4.15075	1.86099e-05	0.00317144	0.147538	1	4.15075	-8.61114e-05	0.00846156	0.332614	0.996529	4.15075	-5.37767e-05	0.00595358	0.0883558	0.99997	4.15075	-0.31958	0.560247	0.36939	0.506274	4.15075	-0.729061	0.670766	0.116339	0.196777	4.15075	-0.0543606	0.36224	0.620602	NA	ENSMUSG00000104018	1	-1	78465448	78466926	4833412K13Rik	RIKEN cDNA 4833412K13 gene [Source:MGI Symbol;Acc:MGI:1921857]	MGI:1921857	-	-	TEC
ENSMUSG00000104020	N/A	0	0	0	1	0	0	0	0	0	0	0	2	0	0	0	0	0	0	0	0	0	0	0	0	0	0	0	0	0	0	1	0	1	0	0	0	0	0	0	0	0	0	0	0	0	0	0	0	N/A	0	0	0	0.845843	0	0	0	0	0	0	0	1.92276	0	0	0	0	0	0	0	0	0	0	0	0	0	0	0	0	0	0	0.772764	0	0.750349	0	0	0	0	0	0	0	0	0	0	0	0	0	0	0	0.0894108	-1.05998e-06	0.0283847	0.991259	1	0.0894108	6.03082e-07	0.00685014	0.914968	0.999999	0.0894108	3.1837e-07	0.00670866	0.933702	0.999864	0.0894108	1.63814e-06	0.0426515	0.994018	1	0.0894108	-6.08522e-06	0.0202047	0.901206	0.998851	0.0894108	-1.53094e-07	0.0044	0.92582	0.999635	0.0894108	0	0.0641549	1	NA	0.0894108	-4.10562e-05	0.111453	0.978041	NA	0.0894108	-1.60612e-08	0.00480777	0.993472	0.999968	0.0894108	2.16347e-07	0.00317146	0.858113	1	0.0894108	-1.97243e-07	0.00846202	0.981699	0.996529	0.0894108	-4.29547e-07	0.00595366	0.886642	0.99997	0.0894108	0	1.18162	1	NA	0.0894108	0.0167948	1.26912	0.930784	NA	0.0894108	0.000941751	0.423365	0.950671	NA	ENSMUSG00000104020	1	-1	160589882	160591140	Gm37215	predicted gene, 37215 [Source:MGI Symbol;Acc:MGI:5610443]	MGI:5610443	-	-	TEC
ENSMUSG00000104021	N/A	0	0	0	0	0	0	0	0	0	0	0	0	0	0	0	0	0	0	0	0	0	0	0	0	0	0	0	0	0	0	0	0	0	0	0	0	0	0	0	0	0	0	0	0	0	0	0	0	N/A	0	0	0	0	0	0	0	0	0	0	0	0	0	0	0	0	0	0	0	0	0	0	0	0	0	0	0	0	0	0	0	0	0	0	0	0	0	0	0	0	0	0	0	0	0	0	0	0	0	0	0.0820312	NA	NA	0	0	0.00685015	NA	NA	0	0	0.00670866	NA	NA	0	0	0.0435637	NA	NA	0	0	0.0202047	NA	NA	0	0	0.0044	NA	NA	0	0	0.0916759	NA	NA	0	0	0.111882	NA	NA	0	0	0.00480777	NA	NA	0	0	0.00317146	NA	NA	0	0	0.00846203	NA	NA	0	0	0.00595366	NA	NA	0	0	1.23854	NA	NA	0	0	1.32353	NA	NA	0	0	0.426065	NA	NA	ENSMUSG00000104021	1	-1	176430111	176527273	Gm36536	predicted gene, 36536 [Source:MGI Symbol;Acc:MGI:5595695]	MGI:5595695	-	-	lincRNA
ENSMUSG00000104022	N/A	0	0	0	0	0	0	0	0	0	0	0	1	0	0	0	0	0	0	0	0	0	0	0	0	0	0	0	0	0	0	0	0	0	0	0	0	0	0	0	0	0	0	0	0	0	0	0	0	N/A	0	0	0	0	0	0	0	0	0	0	0	0.961382	0	0	0	0	0	0	0	0	0	0	0	0	0	0	0	0	0	0	0	0	0	0	0	0	0	0	0	0	0	0	0	0	0	0	0	0	0.0200288	-1.05582e-06	0.0283847	0.991294	1	0.0200288	6.51327e-07	0.00685014	0.907975	0.999999	0.0200288	3.42026e-07	0.00670866	0.928703	0.999864	0.0200288	0	0.0426515	1	1	0.0200288	-4.25731e-07	0.0202047	0.993071	0.998851	0.0200288	-1.88735e-08	0.0044	0.990842	0.999635	0.0200288	0	0.0641549	1	NA	0.0200288	-4.10554e-05	0.111453	0.978042	NA	0.0200288	-1.60696e-08	0.00480777	0.993469	0.999968	0.0200288	0	0.00317146	1	1	0.0200288	-1.97299e-07	0.00846202	0.981693	0.996529	0.0200288	9.79427e-09	0.00595366	0.997404	0.99997	0.0200288	0	1.18162	1	NA	0.0200288	0.0167949	1.26912	0.930783	NA	0.0200288	0.000941686	0.423365	0.950674	NA	ENSMUSG00000104022	1	1	183420655	183422213	Gm37214	predicted gene, 37214 [Source:MGI Symbol;Acc:MGI:5610442]	MGI:5610442	-	-	sense_intronic
ENSMUSG00000104023	N/A	0	0	0	0	0	0	0	0	0	0	0	0	0	0	0	0	0	0	0	0	0	0	0	0	0	0	0	0	0	0	0	0	0	0	0	0	0	0	0	0	0	0	0	0	0	0	0	0	N/A	0	0	0	0	0	0	0	0	0	0	0	0	0	0	0	0	0	0	0	0	0	0	0	0	0	0	0	0	0	0	0	0	0	0	0	0	0	0	0	0	0	0	0	0	0	0	0	0	0	0	0.0820312	NA	NA	0	0	0.00685015	NA	NA	0	0	0.00670866	NA	NA	0	0	0.0435637	NA	NA	0	0	0.0202047	NA	NA	0	0	0.0044	NA	NA	0	0	0.0916759	NA	NA	0	0	0.111882	NA	NA	0	0	0.00480777	NA	NA	0	0	0.00317146	NA	NA	0	0	0.00846203	NA	NA	0	0	0.00595366	NA	NA	0	0	1.23854	NA	NA	0	0	1.32353	NA	NA	0	0	0.426065	NA	NA	ENSMUSG00000104023	3	-1	70566262	70567296	Gm37213	predicted gene, 37213 [Source:MGI Symbol;Acc:MGI:5610441]	MGI:5610441	-	-	unprocessed_pseudogene
ENSMUSG00000104024	N/A	0	0	0	0	0	0	0	0	0	0	0	0	0	0	0	0	0	0	0	0	0	0	0	0	0	0	0	0	0	0	0	0	0	0	0	0	0	0	0	0	0	0	0	0	0	0	0	0	N/A	0	0	0	0	0	0	0	0	0	0	0	0	0	0	0	0	0	0	0	0	0	0	0	0	0	0	0	0	0	0	0	0	0	0	0	0	0	0	0	0	0	0	0	0	0	0	0	0	0	0	0.0820312	NA	NA	0	0	0.00685015	NA	NA	0	0	0.00670866	NA	NA	0	0	0.0435637	NA	NA	0	0	0.0202047	NA	NA	0	0	0.0044	NA	NA	0	0	0.0916759	NA	NA	0	0	0.111882	NA	NA	0	0	0.00480777	NA	NA	0	0	0.00317146	NA	NA	0	0	0.00846203	NA	NA	0	0	0.00595366	NA	NA	0	0	1.23854	NA	NA	0	0	1.32353	NA	NA	0	0	0.426065	NA	NA	ENSMUSG00000104024	Y	-1	26241150	26265649	Gm33571	predicted gene, 33571 [Source:MGI Symbol;Acc:MGI:5592730]	MGI:5592730	-	-	unprocessed_pseudogene
ENSMUSG00000104025	N/A	5	5	7	2	3	2	3	4	5	4	1	2	3	0	3	3	3	3	2	6	1	11	1	5	1	4	0	2	3	3	2	0	0	1	2	4	5	9	10	3	3	5	0	2	2	4	1	1	N/A	5.71584	6.01962	7.35545	1.69169	2.91375	2.20724	3.2204	4.60826	4.83929	4.53509	0.833471	1.92276	3.87519	0	3.23777	2.84572	2.70195	2.73966	1.7574	4.9401	1.39977	9.76753	0.862894	5.75648	0.781696	3.0385	0	1.5208	2.31986	2.79451	1.54553	0	0	0.878058	1.55672	3.47024	4.39487	8.88575	10.2724	2.62103	3.20818	4.29218	0	1.62816	2.00098	4.46507	3.35675	0.963418	3.11963	-1.37839e-05	0.00389006	0.450902	1	3.11963	1.72244e-06	0.00684997	0.972083	0.999999	3.11963	1.84531e-05	0.00670856	0.612358	0.999864	3.11963	-0.00173419	0.0412856	0.106723	1	3.11963	0.000140432	0.0201999	0.751063	0.998851	3.11963	2.03795e-05	0.00439997	0.177529	0.999635	3.11963	-0.00191768	0.0488437	0.323059	NA	3.11963	-0.0191689	0.121901	0.117482	NA	3.11963	-4.39376e-06	0.00480773	0.804034	0.999968	3.11963	-1.46104e-05	0.00317145	0.064615	1	3.11963	-0.000142056	0.00846162	0.0877055	0.996529	3.11963	1.32384e-05	0.00595361	0.566204	0.99997	3.11963	-1.52498	1.01299	0.00644841	0.0155028	3.11963	-0.138603	0.644038	0.753292	0.838422	3.11963	0.195388	0.43836	0.0818183	NA	ENSMUSG00000104025	1	1	9967314	9968687	E330040D14Rik	RIKEN cDNA E330040D14 gene [Source:MGI Symbol;Acc:MGI:3649088]	MGI:3649088	-	-	TEC
ENSMUSG00000104026	N/A	0	0	0	1	2	1	1	0	2	0	0	0	0	0	0	0	0	0	1	0	0	0	0	0	0	0	0	0	0	0	0	0	0	0	0	0	0	0	0	0	0	0	0	1	2	0	0	0	N/A	0	0	0	0.845843	1.9425	1.10362	1.07347	0	1.93572	0	0	0	0	0	0	0	0	0	0.878699	0	0	0	0	0	0	0	0	0	0	0	0	0	0	0	0	0	0	0	0	0	0	0	0	0.814079	2.00098	0	0	0	0.220727	2.70982e-05	0.0294257	0.784144	1	0.220727	-1.96169e-06	0.00685014	0.729367	0.999999	0.220727	-1.68494e-06	0.00670866	0.661113	0.999864	0.220727	1.61357e-06	0.0426515	0.994107	1	0.220727	-1.7503e-05	0.0202047	0.722723	0.998851	0.220727	-4.21302e-07	0.0044	0.7984	0.999635	0.220727	-6.50701e-05	0.0643058	0.895436	NA	0.220727	-4.10913e-05	0.111453	0.978022	NA	0.220727	1.44212e-07	0.00480777	0.941442	0.999968	0.220727	-1.72775e-07	0.00317146	0.886271	1	0.220727	-1.97506e-07	0.00846202	0.981674	0.996529	0.220727	2.55585e-07	0.00595366	0.932344	0.99997	0.220727	0.0489864	1.18442	0.771505	NA	0.220727	0.0168	1.26912	0.930762	NA	0.220727	-0.00218617	0.42339	0.886084	NA	ENSMUSG00000104026	1	-1	160570161	160573810	Gm37212	predicted gene, 37212 [Source:MGI Symbol;Acc:MGI:5610440]	MGI:5610440	-	-	TEC
ENSMUSG00000104027	N/A	0	0	0	0	0	0	0	0	0	0	0	0	0	0	0	0	0	0	0	0	0	0	0	0	0	0	0	0	0	0	0	0	0	0	0	0	0	0	0	0	0	0	0	0	0	0	0	0	N/A	0	0	0	0	0	0	0	0	0	0	0	0	0	0	0	0	0	0	0	0	0	0	0	0	0	0	0	0	0	0	0	0	0	0	0	0	0	0	0	0	0	0	0	0	0	0	0	0	0	0	0.0820312	NA	NA	0	0	0.00685015	NA	NA	0	0	0.00670866	NA	NA	0	0	0.0435637	NA	NA	0	0	0.0202047	NA	NA	0	0	0.0044	NA	NA	0	0	0.0916759	NA	NA	0	0	0.111882	NA	NA	0	0	0.00480777	NA	NA	0	0	0.00317146	NA	NA	0	0	0.00846203	NA	NA	0	0	0.00595366	NA	NA	0	0	1.23854	NA	NA	0	0	1.32353	NA	NA	0	0	0.426065	NA	NA	ENSMUSG00000104027	1	-1	25314276	25317708	Gm37211	predicted gene, 37211 [Source:MGI Symbol;Acc:MGI:5610439]	MGI:5610439	-	-	TEC
ENSMUSG00000104028	N/A	5	5	8	2	3	0	12	2	2	7	6	4	4	0	5	6	4	8	9	17	7	4	20	7	18	11	6	12	17	5	15	7	14	6	17	21	4	3	5	6	1	4	2	6	5	10	1	3	N/A	5.71584	6.01962	8.40623	1.69169	2.91375	0	12.8816	2.30413	1.93572	7.93641	5.00083	3.84553	5.16692	0	5.39629	5.69143	3.6026	7.30575	7.90829	13.997	9.79839	3.55183	17.2579	8.05907	14.0705	8.35589	7.76359	9.12481	13.1459	4.65752	11.5915	7.58814	10.5049	5.26835	13.2322	18.2187	3.5159	2.96192	5.1362	5.24205	1.06939	3.43374	2.16664	4.88447	5.00244	11.1627	3.35675	2.89025	6.6819	-6.5071e-06	0.00373795	0.734006	1	6.6819	0.000102565	0.00684995	0.0474508	0.999999	6.6819	6.82637e-05	0.00670855	0.078286	0.999864	6.6819	-0.00113972	0.031172	0.238145	1	6.6819	0.000899663	0.0201997	0.0463788	0.998851	6.6819	3.66613e-05	0.00439997	0.0228812	0.999635	6.6819	-0.000198501	0.036176	0.922633	0.999883	6.6819	-0.00179365	0.0872065	0.879501	0.987901	6.6819	-9.90457e-07	0.0048077	0.969067	0.999968	6.6819	-2.2717e-06	0.00317142	0.885692	1	6.6819	6.131e-05	0.00846126	0.590199	0.996529	6.6819	1.90453e-05	0.00595353	0.630676	0.99997	6.6819	0.0352123	0.518339	0.918044	0.959334	6.6819	0.492229	0.613798	0.26493	0.386933	6.6819	0.0826274	0.364465	0.469054	NA	ENSMUSG00000104028	3	-1	92262271	92263474	Gm5851	predicted gene 5851 [Source:MGI Symbol;Acc:MGI:3645652]	MGI:3645652	-	-	processed_pseudogene
ENSMUSG00000104029	N/A	0	0	0	0	0	0	0	0	0	0	0	0	0	0	0	0	0	0	0	0	0	0	0	0	0	0	0	0	0	0	0	0	0	0	0	0	0	0	0	0	0	0	0	0	0	0	0	0	N/A	0	0	0	0	0	0	0	0	0	0	0	0	0	0	0	0	0	0	0	0	0	0	0	0	0	0	0	0	0	0	0	0	0	0	0	0	0	0	0	0	0	0	0	0	0	0	0	0	0	0	0.0820312	NA	NA	0	0	0.00685015	NA	NA	0	0	0.00670866	NA	NA	0	0	0.0435637	NA	NA	0	0	0.0202047	NA	NA	0	0	0.0044	NA	NA	0	0	0.0916759	NA	NA	0	0	0.111882	NA	NA	0	0	0.00480777	NA	NA	0	0	0.00317146	NA	NA	0	0	0.00846203	NA	NA	0	0	0.00595366	NA	NA	0	0	1.23854	NA	NA	0	0	1.32353	NA	NA	0	0	0.426065	NA	NA	ENSMUSG00000104029	1	-1	81520338	81522341	Gm37210	predicted gene, 37210 [Source:MGI Symbol;Acc:MGI:5610438]	MGI:5610438	-	-	TEC
ENSMUSG00000104030	N/A	2	2	5	10	5	11	7	6	8	4	8	14	5	5	8	23	7	6	4	4	0	3	9	3	2	3	2	4	8	11	5	0	1	2	2	8	3	0	0	2	6	1	9	12	10	8	7	8	N/A	2.28634	2.40785	5.2539	8.45843	4.85624	12.1398	7.51427	6.91239	7.74287	4.53509	6.66777	13.4594	6.45865	5.90981	8.63406	21.8172	6.30456	5.47931	3.51479	3.2934	0	2.66387	7.76605	3.45389	1.56339	2.27888	2.58786	3.0416	6.18629	10.2465	3.86382	0	0.750349	1.75612	1.55672	6.94047	2.63692	0	0	1.74735	6.41635	0.858436	9.74989	9.76895	10.0049	8.93014	23.4973	7.70734	5.8254	2.75532e-05	0.00466853	0.161221	1	5.8254	-2.75939e-06	0.00684982	0.967157	0.999999	5.8254	-4.56502e-05	0.00670853	0.276224	0.999864	5.8254	0.00126429	0.0332089	0.195908	1	5.8254	0.000353921	0.0201959	0.553667	0.998851	5.8254	-1.11851e-05	0.00439996	0.536425	0.999635	5.8254	-0.000472929	0.041557	0.791404	0.999883	5.8254	0.0066606	0.0933459	0.548043	0.933731	5.8254	1.10586e-05	0.00480773	0.562485	0.999968	5.8254	-6.25483e-06	0.00317144	0.541409	1	5.8254	-5.22665e-05	0.00846156	0.558323	0.996529	5.8254	2.87484e-06	0.00595359	0.918102	0.99997	5.8254	2.22982	1.18657	0.00128235	0.0034923	5.8254	1.32147	0.759829	0.0105418	0.0230919	5.8254	-0.104899	0.385329	0.316086	NA	ENSMUSG00000104030	6	-1	31108827	31110920	5330406M23Rik	RIKEN cDNA 5330406M23 gene [Source:MGI Symbol;Acc:MGI:1923921]	MGI:1923921	-	-	TEC
ENSMUSG00000104031	N/A	0	0	0	2	3	1	0	0	0	7	8	4	0	0	0	1	2	8	4	0	0	5	1	1	0	0	0	5	2	0	0	0	0	3	6	7	2	2	2	3	9	5	0	0	0	7	1	1	N/A	0	0	0	1.69169	2.91375	1.10362	0	0	0	7.93641	6.66777	3.84553	0	0	0	0.948572	1.8013	7.30575	3.51479	0	0	4.43979	0.862894	1.1513	0	0	0	3.802	1.54657	0	0	0	0	2.63417	4.67017	6.07291	1.75795	1.97461	2.05448	2.62103	9.62453	4.29218	0	0	0	7.81387	3.35675	0.963418	2.0285	-6.71009e-07	0.00530036	0.9628	1	2.0285	5.29205e-05	0.00685004	0.168495	0.999999	2.0285	1.5064e-05	0.00670863	0.441175	0.999864	2.0285	1.89994e-05	0.0339438	0.974336	1	2.0285	0.000210897	0.0202021	0.517193	0.998851	2.0285	2.69779e-06	0.00439999	0.746638	0.999635	2.0285	-0.00287713	0.0670451	0.0933051	NA	2.0285	-0.00153303	0.10008	0.843703	NA	2.0285	1.32151e-05	0.00480775	0.219199	0.999968	2.0285	-1.01173e-05	0.00317146	0.082879	1	2.0285	5.04884e-05	0.00846182	0.393241	0.996529	2.0285	3.21333e-05	0.00595364	0.0561486	0.99997	2.0285	-1.08556	1.26901	0.0380647	0.0768167	2.0285	-0.157629	0.737319	0.726824	0.821188	2.0285	0.116822	0.428934	0.138194	NA	ENSMUSG00000104031	3	1	19934242	19935388	Gm17771	predicted gene, 17771 [Source:MGI Symbol;Acc:MGI:5009935]	MGI:5009935	-	-	processed_pseudogene
ENSMUSG00000104032	N/A	0	0	0	0	0	0	0	0	0	0	0	0	0	0	0	0	0	0	0	0	0	0	0	0	0	0	0	0	0	0	0	0	0	0	0	0	0	0	0	0	0	0	0	0	0	0	0	0	N/A	0	0	0	0	0	0	0	0	0	0	0	0	0	0	0	0	0	0	0	0	0	0	0	0	0	0	0	0	0	0	0	0	0	0	0	0	0	0	0	0	0	0	0	0	0	0	0	0	0	0	0.0820312	NA	NA	0	0	0.00685015	NA	NA	0	0	0.00670866	NA	NA	0	0	0.0435637	NA	NA	0	0	0.0202047	NA	NA	0	0	0.0044	NA	NA	0	0	0.0916759	NA	NA	0	0	0.111882	NA	NA	0	0	0.00480777	NA	NA	0	0	0.00317146	NA	NA	0	0	0.00846203	NA	NA	0	0	0.00595366	NA	NA	0	0	1.23854	NA	NA	0	0	1.32353	NA	NA	0	0	0.426065	NA	NA	ENSMUSG00000104032	Y	1	17757509	17758204	Gm20833	predicted gene, 20833 [Source:MGI Symbol;Acc:MGI:5434189]	MGI:5434189	100040262	-	unprocessed_pseudogene
ENSMUSG00000104033	N/A	0	0	0	0	0	0	0	0	0	0	0	0	0	0	0	0	0	0	0	0	0	0	0	0	0	0	0	0	0	0	0	0	0	0	0	0	0	0	0	0	0	0	0	0	0	0	0	0	N/A	0	0	0	0	0	0	0	0	0	0	0	0	0	0	0	0	0	0	0	0	0	0	0	0	0	0	0	0	0	0	0	0	0	0	0	0	0	0	0	0	0	0	0	0	0	0	0	0	0	0	0.0820312	NA	NA	0	0	0.00685015	NA	NA	0	0	0.00670866	NA	NA	0	0	0.0435637	NA	NA	0	0	0.0202047	NA	NA	0	0	0.0044	NA	NA	0	0	0.0916759	NA	NA	0	0	0.111882	NA	NA	0	0	0.00480777	NA	NA	0	0	0.00317146	NA	NA	0	0	0.00846203	NA	NA	0	0	0.00595366	NA	NA	0	0	1.23854	NA	NA	0	0	1.32353	NA	NA	0	0	0.426065	NA	NA	ENSMUSG00000104033	3	1	118526151	118528270	Gm37773	predicted gene, 37773 [Source:MGI Symbol;Acc:MGI:5611001]	MGI:5611001	-	-	TEC
ENSMUSG00000104034	N/A	0	0	0	0	0	0	0	0	0	0	0	0	0	0	0	0	0	0	0	0	0	0	0	2	0	0	0	0	0	0	0	0	0	0	0	0	0	0	0	0	0	0	0	0	0	0	0	0	N/A	0	0	0	0	0	0	0	0	0	0	0	0	0	0	0	0	0	0	0	0	0	0	0	2.30259	0	0	0	0	0	0	0	0	0	0	0	0	0	0	0	0	0	0	0	0	0	0	0	0	0.0479707	0	0.0283828	1	1	0.0479707	5.63134e-10	0.00685014	0.99992	0.999999	0.0479707	2.97656e-08	0.00670866	0.993787	0.999864	0.0479707	0	0.0426515	1	1	0.0479707	-4.25966e-07	0.0202047	0.993067	0.998851	0.0479707	-1.88846e-08	0.0044	0.990837	0.999635	0.0479707	-7.92814e-06	0.0641572	0.987204	NA	0.0479707	-0.000422775	0.111483	0.77767	NA	0.0479707	-3.69726e-07	0.00480777	0.85089	0.999968	0.0479707	-3.33822e-08	0.00317146	0.977954	1	0.0479707	-2.3971e-06	0.00846202	0.781196	0.996529	0.0479707	-5.32408e-07	0.00595366	0.859883	0.99997	0.0479707	0	1.18162	1	NA	0.0479707	0.016794	1.26912	0.930787	NA	0.0479707	0.000941583	0.423365	0.95068	NA	ENSMUSG00000104034	2	1	14673404	14674812	2900092N22Rik	RIKEN cDNA 2900092N22 gene [Source:MGI Symbol;Acc:MGI:1920357]	MGI:1920357	-	-	TEC
ENSMUSG00000104035	N/A	0	0	0	0	0	0	0	0	0	0	0	0	0	0	0	0	0	0	0	0	0	0	0	0	0	0	0	0	0	0	0	0	0	0	0	0	0	0	0	0	0	0	0	0	0	0	0	0	N/A	0	0	0	0	0	0	0	0	0	0	0	0	0	0	0	0	0	0	0	0	0	0	0	0	0	0	0	0	0	0	0	0	0	0	0	0	0	0	0	0	0	0	0	0	0	0	0	0	0	0	0.0820312	NA	NA	0	0	0.00685015	NA	NA	0	0	0.00670866	NA	NA	0	0	0.0435637	NA	NA	0	0	0.0202047	NA	NA	0	0	0.0044	NA	NA	0	0	0.0916759	NA	NA	0	0	0.111882	NA	NA	0	0	0.00480777	NA	NA	0	0	0.00317146	NA	NA	0	0	0.00846203	NA	NA	0	0	0.00595366	NA	NA	0	0	1.23854	NA	NA	0	0	1.32353	NA	NA	0	0	0.426065	NA	NA	ENSMUSG00000104035	18	-1	61934976	61935220	Gm37774	predicted gene, 37774 [Source:MGI Symbol;Acc:MGI:5611002]	MGI:5611002	-	-	TEC
ENSMUSG00000104036	N/A	0	0	0	0	0	0	0	0	0	0	0	0	0	0	0	0	0	0	0	0	0	0	0	0	0	0	0	0	0	0	0	0	0	0	0	0	0	0	0	0	0	0	0	0	0	0	0	0	N/A	0	0	0	0	0	0	0	0	0	0	0	0	0	0	0	0	0	0	0	0	0	0	0	0	0	0	0	0	0	0	0	0	0	0	0	0	0	0	0	0	0	0	0	0	0	0	0	0	0	0	0.0820312	NA	NA	0	0	0.00685015	NA	NA	0	0	0.00670866	NA	NA	0	0	0.0435637	NA	NA	0	0	0.0202047	NA	NA	0	0	0.0044	NA	NA	0	0	0.0916759	NA	NA	0	0	0.111882	NA	NA	0	0	0.00480777	NA	NA	0	0	0.00317146	NA	NA	0	0	0.00846203	NA	NA	0	0	0.00595366	NA	NA	0	0	1.23854	NA	NA	0	0	1.32353	NA	NA	0	0	0.426065	NA	NA	ENSMUSG00000104036	1	-1	149435015	149437327	Gm37775	predicted gene, 37775 [Source:MGI Symbol;Acc:MGI:5611003]	MGI:5611003	-	-	TEC
ENSMUSG00000104037	N/A	2	0	2	2	3	0	0	0	2	3	1	0	0	0	2	2	1	0	0	7	2	0	1	4	5	10	2	1	4	2	3	5	6	2	5	4	4	10	5	4	3	8	5	3	0	4	0	4	N/A	2.28634	0	2.10156	1.69169	2.91375	0	0	0	1.93572	3.40132	0.833471	0	0	0	2.15851	1.89714	0.900651	0	0	5.76346	2.79954	0	0.862894	4.60518	3.90848	7.59626	2.58786	0.760401	3.09314	1.86301	2.31829	5.4201	4.50209	1.75612	3.89181	3.47024	3.5159	9.87305	5.1362	3.4947	3.20818	6.86749	5.41661	2.44224	0	4.46507	0	3.85367	2.57484	-1.08841e-05	0.00518504	0.459505	1	2.57484	-7.29631e-06	0.00685004	0.845057	0.999999	2.57484	1.01498e-05	0.00670862	0.659401	0.999864	2.57484	-0.000431933	0.0333379	0.524435	1	2.57484	-0.000177939	0.0202024	0.562338	0.998851	2.57484	8.8238e-07	0.00439999	0.927323	0.999635	2.57484	0.0013387	0.0455766	0.465893	NA	2.57484	0.00125461	0.0982588	0.880054	NA	2.57484	-5.50351e-06	0.00480774	0.714136	0.999968	2.57484	4.67968e-06	0.00317145	0.635204	1	2.57484	4.9654e-05	0.00846178	0.441017	0.996529	2.57484	5.80265e-06	0.00595361	0.805008	0.99997	2.57484	-0.475817	0.680925	0.213703	0.330836	2.57484	-0.200592	0.693674	0.65509	0.76727	2.57484	0.0512282	0.376766	0.591803	NA	ENSMUSG00000104037	3	1	65678386	65680882	Gm37776	predicted gene, 37776 [Source:MGI Symbol;Acc:MGI:5611004]	MGI:5611004	-	-	TEC
ENSMUSG00000104038	N/A	0	0	0	0	0	0	0	0	0	0	0	0	0	0	0	0	0	0	0	0	0	0	0	0	0	0	0	0	0	0	0	0	0	0	0	0	0	0	0	0	0	0	0	0	0	0	0	0	N/A	0	0	0	0	0	0	0	0	0	0	0	0	0	0	0	0	0	0	0	0	0	0	0	0	0	0	0	0	0	0	0	0	0	0	0	0	0	0	0	0	0	0	0	0	0	0	0	0	0	0	0.0820312	NA	NA	0	0	0.00685015	NA	NA	0	0	0.00670866	NA	NA	0	0	0.0435637	NA	NA	0	0	0.0202047	NA	NA	0	0	0.0044	NA	NA	0	0	0.0916759	NA	NA	0	0	0.111882	NA	NA	0	0	0.00480777	NA	NA	0	0	0.00317146	NA	NA	0	0	0.00846203	NA	NA	0	0	0.00595366	NA	NA	0	0	1.23854	NA	NA	0	0	1.32353	NA	NA	0	0	0.426065	NA	NA	ENSMUSG00000104038	3	1	59483024	59483288	Gm37771	predicted gene, 37771 [Source:MGI Symbol;Acc:MGI:5610999]	MGI:5610999	-	-	unprocessed_pseudogene
ENSMUSG00000104039	N/A	0	0	1	1	0	0	0	1	0	0	0	0	0	0	0	0	0	1	1	2	0	1	0	0	0	0	0	0	0	0	0	1	0	4	0	0	0	0	0	0	0	0	0	0	1	0	0	2	N/A	0	0	1.05078	0.845843	0	0	0	1.15207	0	0	0	0	0	0	0	0	0	0.913219	0.878699	1.6467	0	0.887957	0	0	0	0	0	0	0	0	0	1.08402	0	3.51223	0	0	0	0	0	0	0	0	0	0	1.00049	0	0	1.92684	0.310392	-9.1115e-07	0.018097	0.987311	1	0.310392	-1.38013e-06	0.00685014	0.866497	0.999999	0.310392	-5.99409e-07	0.00670866	0.91428	0.999864	0.310392	-4.79208e-05	0.0417562	0.875018	1	0.310392	-9.03462e-07	0.0202046	0.989907	0.998851	0.310392	2.44997e-07	0.0044	0.918536	0.999635	0.310392	-0.000252802	0.0596417	0.680376	NA	0.310392	-0.00044922	0.111021	0.83491	NA	0.310392	4.08019e-07	0.00480777	0.887025	0.999968	0.310392	-4.60154e-07	0.00317146	0.795425	1	0.310392	3.97971e-06	0.00846202	0.754037	0.996529	0.310392	1.79523e-06	0.00595366	0.685611	0.99997	0.310392	0.0374708	1.13227	0.867054	NA	0.310392	0.106383	1.22864	0.685824	NA	0.310392	0.00365996	0.420873	0.867689	NA	ENSMUSG00000104039	1	1	127242091	127243484	Gm37772	predicted gene, 37772 [Source:MGI Symbol;Acc:MGI:5611000]	MGI:5611000	-	-	TEC
ENSMUSG00000104040	N/A	6	1	2	14	12	9	7	2	5	7	5	16	5	7	11	18	5	12	2	2	4	6	4	2	6	5	4	6	4	2	4	1	1	5	4	6	17	9	6	40	16	44	5	3	4	3	1	4	N/A	6.85901	1.20392	2.10156	11.8418	11.655	9.93258	7.51427	2.30413	4.83929	7.93641	4.16736	15.3821	6.45865	8.27374	11.8718	17.0743	4.50326	10.9586	1.7574	1.6467	5.59908	5.32774	3.45158	2.30259	4.69018	3.79813	5.17573	4.56241	3.09314	1.86301	3.09106	1.08402	0.750349	4.39029	3.11345	5.20535	14.9426	8.88575	6.16345	34.947	17.1103	37.7712	5.41661	2.44224	4.00195	3.3488	3.35675	3.85367	7.25042	1.33967e-05	0.00384344	0.475838	1	7.25042	-4.32377e-05	0.00684965	0.600109	0.999999	7.25042	-4.21204e-05	0.00670849	0.37619	0.999864	7.25042	0.00269527	0.047721	0.0503468	1	7.25042	-6.44826e-05	0.0201914	0.929971	0.998851	7.25042	-3.41793e-05	0.00439995	0.109636	0.999635	7.25042	0.00204701	0.0447548	0.337384	0.999883	7.25042	-0.00332806	0.0904675	0.762055	0.974624	7.25042	-1.96351e-05	0.00480772	0.367422	0.999968	7.25042	-8.64277e-06	0.00317144	0.443673	1	7.25042	2.2754e-05	0.00846143	0.82152	0.996529	7.25042	2.30105e-05	0.00595358	0.459443	0.99997	7.25042	-0.817944	0.577981	0.0339447	0.0694423	7.25042	-2.58454	0.735816	1.03911e-05	3.57257e-05	7.25042	-0.246714	0.417296	0.0773042	NA	ENSMUSG00000104040	9	1	104262105	104263617	Gm37563	predicted gene, 37563 [Source:MGI Symbol;Acc:MGI:5610791]	MGI:5610791	-	-	TEC
ENSMUSG00000104041	N/A	0	1	0	0	0	0	0	0	0	0	0	0	0	0	0	0	0	0	1	2	0	0	0	0	0	0	0	1	0	0	0	0	0	0	1	0	0	0	0	0	0	0	0	0	1	0	0	0	N/A	0	1.20392	0	0	0	0	0	0	0	0	0	0	0	0	0	0	0	0	0.878699	1.6467	0	0	0	0	0	0	0	0.760401	0	0	0	0	0	0	0.778362	0	0	0	0	0	0	0	0	0	1.00049	0	0	0	0.130595	-1.23008e-05	0.0286369	0.899431	1	0.130595	4.38634e-10	0.00685014	0.999938	0.999999	0.130595	3.4184e-07	0.00670866	0.928742	0.999864	0.130595	-2.35825e-05	0.0426616	0.914059	1	0.130595	-4.2705e-07	0.0202047	0.993049	0.998851	0.130595	1.15358e-07	0.0044	0.944069	0.999635	0.130595	-0.000139899	0.0647803	0.779102	NA	0.130595	0.000131093	0.111456	0.929968	NA	0.130595	5.11918e-07	0.00480777	0.794671	0.999968	0.130595	-3.54276e-07	0.00317146	0.770187	1	0.130595	7.9504e-07	0.00846202	0.92633	0.996529	0.130595	8.19593e-07	0.00595366	0.785844	0.99997	0.130595	0.0192693	1.18213	0.908543	NA	0.130595	0.0167982	1.26912	0.930769	NA	0.130595	-0.000301248	0.423357	0.984211	NA	ENSMUSG00000104041	9	-1	102052230	102056557	Gm37562	predicted gene, 37562 [Source:MGI Symbol;Acc:MGI:5610790]	MGI:5610790	-	-	TEC
ENSMUSG00000104042	N/A	0	0	0	0	0	0	0	0	0	0	0	0	0	0	0	0	0	0	0	0	0	0	0	0	0	0	0	0	0	3	0	0	0	2	0	0	0	0	0	0	0	0	0	0	0	0	0	0	N/A	0	0	0	0	0	0	0	0	0	0	0	0	0	0	0	0	0	0	0	0	0	0	0	0	0	0	0	0	0	2.79451	0	0	0	1.75612	0	0	0	0	0	0	0	0	0	0	0	0	0	0	0.0948047	0	0.0283828	1	1	0.0948047	5.06098e-10	0.00685014	0.999928	0.999999	0.0948047	2.97109e-08	0.00670866	0.993798	0.999864	0.0948047	0	0.0426515	1	1	0.0948047	-4.26463e-07	0.0202047	0.993059	0.998851	0.0948047	-1.89082e-08	0.0044	0.990825	0.999635	0.0948047	-7.87422e-06	0.0641571	0.987291	NA	0.0948047	0.000434209	0.111483	0.772246	NA	0.0948047	4.24143e-07	0.00480777	0.829422	0.999968	0.0948047	-3.3254e-08	0.00317146	0.978039	1	0.0948047	1.79458e-06	0.00846202	0.835131	0.996529	0.0948047	5.0195e-07	0.00595366	0.867767	0.99997	0.0948047	0	1.18162	1	NA	0.0948047	0.016792	1.26912	0.930795	NA	0.0948047	0.000941365	0.423365	0.950691	NA	ENSMUSG00000104042	X	-1	42147988	42150181	Gm37564	predicted gene, 37564 [Source:MGI Symbol;Acc:MGI:5610792]	MGI:5610792	-	-	TEC
ENSMUSG00000104043	N/A	0	0	0	0	2	2	0	0	0	0	1	2	0	0	0	0	2	0	0	0	0	0	1	0	0	0	0	0	3	0	0	0	2	2	1	2	1	0	0	0	4	2	0	0	0	0	0	1	N/A	0	0	0	0	1.9425	2.20724	0	0	0	0	0.833471	1.92276	0	0	0	0	1.8013	0	0	0	0	0	0.862894	0	0	0	0	0	2.31986	0	0	0	1.5007	1.75612	0.778362	1.73512	0.878975	0	0	0	4.27757	1.71687	0	0	0	0	0	0.963418	0.531191	-7.10863e-07	0.00992015	0.979535	1	0.531191	-2.42623e-06	0.00685013	0.863572	0.999999	0.531191	-9.13848e-07	0.00670865	0.921358	0.999864	0.531191	7.70021e-06	0.0393411	0.985911	1	0.531191	-4.26799e-05	0.0202044	0.724394	0.998851	0.531191	-1.01109e-06	0.0044	0.798195	0.999635	0.531191	-3.1326e-05	0.0545179	0.970157	NA	0.531191	0.00118838	0.109778	0.732506	NA	0.531191	1.23776e-06	0.00480776	0.790819	0.999968	0.531191	1.21375e-06	0.00317146	0.671565	1	0.531191	1.26222e-05	0.008462	0.547907	0.996529	0.531191	8.26244e-07	0.00595365	0.90915	0.99997	0.531191	-0.0801612	1.02712	0.78532	NA	0.531191	-0.204012	1.13038	0.576693	NA	0.531191	-0.00660021	0.414644	0.850446	NA	ENSMUSG00000104043	3	1	84174104	84175132	Gm6525	predicted pseudogene 6525 [Source:MGI Symbol;Acc:MGI:3648757]	MGI:3648757	-	-	protein_coding
ENSMUSG00000104044	N/A	0	0	0	1	1	3	0	0	2	3	0	1	1	2	0	0	1	2	0	0	0	0	0	0	0	0	0	0	0	0	0	0	0	1	0	2	0	0	1	0	1	0	0	0	2	3	0	0	N/A	0	0	0	0.845843	0.971249	3.31086	0	0	1.93572	3.40132	0	0.961382	1.29173	2.36393	0	0	0.900651	1.82644	0	0	0	0	0	0	0	0	0	0	0	0	0	0	0	0.878058	0	1.73512	0	0	1.02724	0	1.06939	0	0	0	2.00098	3.3488	0	0	0.580598	1.38872e-05	0.0103873	0.610898	1	0.580598	-1.26524e-06	0.00685013	0.935456	0.999999	0.580598	-4.3553e-06	0.00670865	0.667707	0.999864	0.580598	0.000386781	0.0410788	0.426098	1	0.580598	-3.97144e-05	0.0202043	0.767302	0.998851	0.580598	-3.42512e-06	0.0044	0.435059	0.999635	0.580598	0	0.0539917	1	NA	0.580598	-0.000250727	0.109336	0.944718	NA	0.580598	-1.01972e-07	0.00480776	0.983546	0.999968	0.580598	-2.11125e-07	0.00317146	0.944683	1	0.580598	1.6101e-05	0.008462	0.472389	0.996529	0.580598	4.23544e-06	0.00595365	0.582748	0.99997	0.580598	0.0884439	1.00189	0.772046	NA	0.580598	0.225636	1.12024	0.548223	0.674986	0.580598	0.00809634	0.413475	0.828399	NA	ENSMUSG00000104044	1	1	105708573	105712927	Gm37566	predicted gene, 37566 [Source:MGI Symbol;Acc:MGI:5610794]	MGI:5610794	-	-	TEC
ENSMUSG00000104045	N/A	0	0	0	0	0	0	0	0	0	0	0	0	0	0	0	0	0	0	2	0	1	1	0	0	0	0	2	0	0	0	1	0	0	1	0	0	0	0	0	0	0	0	0	0	0	0	0	0	N/A	0	0	0	0	0	0	0	0	0	0	0	0	0	0	0	0	0	0	1.7574	0	1.39977	0.887957	0	0	0	0	2.58786	0	0	0	0.772764	0	0	0.878058	0	0	0	0	0	0	0	0	0	0	0	0	0	0	0.172579	0	0.0283828	1	1	0.172579	7.0393e-10	0.00685014	0.9999	0.999999	0.172579	2.99662e-08	0.00670866	0.993745	0.999864	0.172579	0	0.0426515	1	1	0.172579	-4.24742e-07	0.0202047	0.993087	0.998851	0.172579	-1.87984e-08	0.0044	0.990878	0.999635	0.172579	-1.78187e-05	0.0639986	0.971375	NA	0.172579	-0.000213386	0.111462	0.88625	NA	0.172579	-1.5074e-07	0.00480777	0.939089	0.999968	0.172579	-2.60135e-07	0.00317146	0.830355	1	0.172579	-1.97679e-07	0.00846202	0.981658	0.996529	0.172579	4.06913e-07	0.00595366	0.892755	0.99997	0.172579	0	1.18162	1	NA	0.172579	0.0167988	1.26912	0.930767	NA	0.172579	0.000942381	0.423365	0.950638	NA	ENSMUSG00000104045	2	1	12697417	12706853	Gm37565	predicted gene, 37565 [Source:MGI Symbol;Acc:MGI:5610793]	MGI:5610793	-	-	lincRNA
ENSMUSG00000104046	N/A	0	0	0	0	0	0	0	0	0	0	0	0	0	0	0	0	0	0	0	0	0	0	0	0	0	0	0	0	0	0	0	0	0	0	1	0	0	0	0	0	0	0	0	0	0	0	0	0	N/A	0	0	0	0	0	0	0	0	0	0	0	0	0	0	0	0	0	0	0	0	0	0	0	0	0	0	0	0	0	0	0	0	0	0	0.778362	0	0	0	0	0	0	0	0	0	0	0	0	0	0.0162159	0	0.0283828	1	1	0.0162159	5.90164e-10	0.00685014	0.999916	0.999999	0.0162159	2.97916e-08	0.00670866	0.993782	0.999864	0.0162159	0	0.0426515	1	1	0.0162159	-4.25731e-07	0.0202047	0.993071	0.998851	0.0162159	-1.88735e-08	0.0044	0.990842	0.999635	0.0162159	0	0.0641549	1	NA	0.0162159	-4.10554e-05	0.111453	0.978042	NA	0.0162159	-1.60696e-08	0.00480777	0.993469	0.999968	0.0162159	-3.32769e-08	0.00317146	0.978024	1	0.0162159	7.95713e-07	0.00846202	0.926267	0.996529	0.0162159	2.55705e-07	0.00595366	0.932312	0.99997	0.0162159	0	1.18162	1	NA	0.0162159	0.0167949	1.26912	0.930783	NA	0.0162159	0.000941686	0.423365	0.950674	NA	ENSMUSG00000104046	1	1	5307739	5310017	Gm37567	predicted gene, 37567 [Source:MGI Symbol;Acc:MGI:5610795]	MGI:5610795	-	-	TEC
ENSMUSG00000104048	N/A	0	0	0	0	0	0	0	0	0	0	0	0	0	0	0	0	0	0	0	0	0	0	0	0	0	0	0	0	0	0	0	0	0	0	0	0	0	0	0	0	0	0	0	0	0	0	0	0	N/A	0	0	0	0	0	0	0	0	0	0	0	0	0	0	0	0	0	0	0	0	0	0	0	0	0	0	0	0	0	0	0	0	0	0	0	0	0	0	0	0	0	0	0	0	0	0	0	0	0	0	0.0820312	NA	NA	0	0	0.00685015	NA	NA	0	0	0.00670866	NA	NA	0	0	0.0435637	NA	NA	0	0	0.0202047	NA	NA	0	0	0.0044	NA	NA	0	0	0.0916759	NA	NA	0	0	0.111882	NA	NA	0	0	0.00480777	NA	NA	0	0	0.00317146	NA	NA	0	0	0.00846203	NA	NA	0	0	0.00595366	NA	NA	0	0	1.23854	NA	NA	0	0	1.32353	NA	NA	0	0	0.426065	NA	NA	ENSMUSG00000104048	Y	-1	13580701	13582258	Gm37561	predicted gene, 37561 [Source:MGI Symbol;Acc:MGI:5610789]	MGI:5610789	-	-	lincRNA
ENSMUSG00000104050	N/A	0	0	0	0	0	0	0	0	0	0	0	0	0	0	0	0	0	0	0	0	0	0	0	0	0	0	0	0	0	0	0	0	0	0	0	0	0	0	0	0	0	0	0	0	0	0	0	0	N/A	0	0	0	0	0	0	0	0	0	0	0	0	0	0	0	0	0	0	0	0	0	0	0	0	0	0	0	0	0	0	0	0	0	0	0	0	0	0	0	0	0	0	0	0	0	0	0	0	0	0	0.0820312	NA	NA	0	0	0.00685015	NA	NA	0	0	0.00670866	NA	NA	0	0	0.0435637	NA	NA	0	0	0.0202047	NA	NA	0	0	0.0044	NA	NA	0	0	0.0916759	NA	NA	0	0	0.111882	NA	NA	0	0	0.00480777	NA	NA	0	0	0.00317146	NA	NA	0	0	0.00846203	NA	NA	0	0	0.00595366	NA	NA	0	0	1.23854	NA	NA	0	0	1.32353	NA	NA	0	0	0.426065	NA	NA	ENSMUSG00000104050	Y	1	18321027	18322074	Gm38127	predicted gene, 38127 [Source:MGI Symbol;Acc:MGI:5611355]	MGI:5611355	-	-	lincRNA
ENSMUSG00000104051	N/A	0	0	0	0	0	0	0	0	0	0	0	0	0	0	0	0	0	0	0	0	0	0	0	0	0	0	0	0	0	0	0	0	0	0	0	0	0	0	0	0	0	0	0	0	0	0	0	0	N/A	0	0	0	0	0	0	0	0	0	0	0	0	0	0	0	0	0	0	0	0	0	0	0	0	0	0	0	0	0	0	0	0	0	0	0	0	0	0	0	0	0	0	0	0	0	0	0	0	0	0	0.0820312	NA	NA	0	0	0.00685015	NA	NA	0	0	0.00670866	NA	NA	0	0	0.0435637	NA	NA	0	0	0.0202047	NA	NA	0	0	0.0044	NA	NA	0	0	0.0916759	NA	NA	0	0	0.111882	NA	NA	0	0	0.00480777	NA	NA	0	0	0.00317146	NA	NA	0	0	0.00846203	NA	NA	0	0	0.00595366	NA	NA	0	0	1.23854	NA	NA	0	0	1.32353	NA	NA	0	0	0.426065	NA	NA	ENSMUSG00000104051	3	1	44659902	44663151	Gm38128	predicted gene, 38128 [Source:MGI Symbol;Acc:MGI:5611356]	MGI:5611356	-	-	TEC
ENSMUSG00000104052	N/A	0	0	0	1	2	1	0	0	0	0	0	2	0	0	2	0	0	0	0	1	1	0	1	1	0	2	0	4	3	0	0	0	0	0	0	1	0	1	0	0	2	0	0	0	0	5	0	3	N/A	0	0	0	0.845843	1.9425	1.10362	0	0	0	0	0	1.92276	0	0	2.15851	0	0	0	0	0.823351	1.39977	0	0.862894	1.1513	0	1.51925	0	3.0416	2.31986	0	0	0	0	0	0	0.867559	0	0.987305	0	0	2.13878	0	0	0	0	5.58134	0	2.89025	0.657427	-6.64032e-07	0.00803845	0.975588	1	0.657427	-6.20372e-06	0.00685013	0.714624	0.999999	0.657427	-2.50968e-06	0.00670865	0.820789	0.999864	0.657427	0.000314068	0.0395382	0.533385	1	0.657427	-0.000150032	0.0202042	0.298926	0.998851	0.657427	-5.56263e-06	0.00439999	0.242204	0.999635	0.657427	-0.000128282	0.0529827	0.895934	NA	0.657427	0.00229591	0.109137	0.595815	NA	0.657427	2.69761e-06	0.00480776	0.64513	0.999968	0.657427	-2.59655e-06	0.00317146	0.452879	1	0.657427	-9.59101e-06	0.00846199	0.696544	0.996529	0.657427	2.19204e-06	0.00595365	0.799137	0.99997	0.657427	-0.102466	0.976739	0.745269	NA	0.657427	0.315546	1.09169	0.440284	0.573781	0.657427	0.0320573	0.415849	0.446781	NA	ENSMUSG00000104052	1	1	59801263	59804700	Gm38125	predicted gene, 38125 [Source:MGI Symbol;Acc:MGI:5611353]	MGI:5611353	-	-	TEC
ENSMUSG00000104053	N/A	0	0	0	0	0	0	0	0	1	0	0	0	0	0	1	0	0	0	0	0	0	0	0	0	0	0	0	0	0	0	0	0	0	0	1	0	0	0	0	0	1	0	0	0	0	0	0	0	N/A	0	0	0	0	0	0	0	0	0.967859	0	0	0	0	0	1.07926	0	0	0	0	0	0	0	0	0	0	0	0	0	0	0	0	0	0	0	0.778362	0	0	0	0	0	1.06939	0	0	0	0	0	0	0	0.0811431	1.01596e-05	0.0285568	0.916711	1	0.0811431	6.3528e-10	0.00685014	0.99991	0.999999	0.0811431	-2.82389e-07	0.00670866	0.94111	0.999864	0.0811431	2.68875e-05	0.0426647	0.902077	1	0.0811431	-4.25339e-07	0.0202047	0.993077	0.998851	0.0811431	-1.53162e-07	0.0044	0.925787	0.999635	0.0811431	0	0.0641549	1	NA	0.0811431	-4.10494e-05	0.111453	0.978045	NA	0.0811431	-1.60474e-08	0.00480777	0.993478	0.999968	0.0811431	-3.32914e-08	0.00317146	0.978014	1	0.0811431	7.95747e-07	0.00846202	0.926264	0.996529	0.0811431	2.55739e-07	0.00595366	0.932303	0.99997	0.0811431	-0.000109116	1.18162	0.999481	NA	0.0811431	-0.00552712	1.2689	0.977193	NA	0.0811431	-0.000300811	0.423357	0.984234	NA	ENSMUSG00000104053	1	1	160755687	160759689	Gm38126	predicted gene, 38126 [Source:MGI Symbol;Acc:MGI:5611354]	MGI:5611354	-	-	TEC
ENSMUSG00000104054	N/A	0	0	0	0	0	0	0	0	0	0	0	0	0	0	0	0	0	0	0	0	0	0	0	0	0	0	0	0	0	0	0	0	0	0	0	0	0	0	0	0	0	0	0	0	0	0	0	0	N/A	0	0	0	0	0	0	0	0	0	0	0	0	0	0	0	0	0	0	0	0	0	0	0	0	0	0	0	0	0	0	0	0	0	0	0	0	0	0	0	0	0	0	0	0	0	0	0	0	0	0	0.0820312	NA	NA	0	0	0.00685015	NA	NA	0	0	0.00670866	NA	NA	0	0	0.0435637	NA	NA	0	0	0.0202047	NA	NA	0	0	0.0044	NA	NA	0	0	0.0916759	NA	NA	0	0	0.111882	NA	NA	0	0	0.00480777	NA	NA	0	0	0.00317146	NA	NA	0	0	0.00846203	NA	NA	0	0	0.00595366	NA	NA	0	0	1.23854	NA	NA	0	0	1.32353	NA	NA	0	0	0.426065	NA	NA	ENSMUSG00000104054	3	-1	4393870	4394299	Gm38131	predicted gene, 38131 [Source:MGI Symbol;Acc:MGI:5611359]	MGI:5611359	-	-	processed_pseudogene
ENSMUSG00000104055	N/A	0	0	0	0	0	0	0	0	0	0	0	0	0	0	0	0	0	0	0	0	0	0	0	0	0	0	0	0	0	0	0	0	0	0	0	0	0	0	0	0	0	0	0	0	0	0	0	0	N/A	0	0	0	0	0	0	0	0	0	0	0	0	0	0	0	0	0	0	0	0	0	0	0	0	0	0	0	0	0	0	0	0	0	0	0	0	0	0	0	0	0	0	0	0	0	0	0	0	0	0	0.0820312	NA	NA	0	0	0.00685015	NA	NA	0	0	0.00670866	NA	NA	0	0	0.0435637	NA	NA	0	0	0.0202047	NA	NA	0	0	0.0044	NA	NA	0	0	0.0916759	NA	NA	0	0	0.111882	NA	NA	0	0	0.00480777	NA	NA	0	0	0.00317146	NA	NA	0	0	0.00846203	NA	NA	0	0	0.00595366	NA	NA	0	0	1.23854	NA	NA	0	0	1.32353	NA	NA	0	0	0.426065	NA	NA	ENSMUSG00000104055	3	1	52186573	52187957	Gm38132	predicted gene, 38132 [Source:MGI Symbol;Acc:MGI:5611360]	MGI:5611360	-	-	processed_transcript
ENSMUSG00000104057	N/A	0	0	0	0	3	0	0	0	0	0	0	0	0	0	0	0	0	0	0	0	0	0	0	0	0	0	0	5	0	0	1	0	0	0	0	1	0	0	0	0	0	0	0	0	0	0	0	0	N/A	0	0	0	0	2.91375	0	0	0	0	0	0	0	0	0	0	0	0	0	0	0	0	0	0	0	0	0	0	3.802	0	0	0.772764	0	0	0	0	0.867559	0	0	0	0	0	0	0	0	0	0	0	0	0.174085	-1.06462e-06	0.0283847	0.991221	1	0.174085	-1.67181e-06	0.00685014	0.767827	0.999999	0.174085	-7.68279e-07	0.00670866	0.8411	0.999864	0.174085	1.62934e-06	0.0426515	0.99405	1	0.174085	-1.49795e-05	0.0202047	0.761088	0.998851	0.174085	-3.62333e-07	0.0044	0.826022	0.999635	0.174085	-7.87326e-06	0.0641571	0.987293	NA	0.174085	0.000516825	0.111497	0.730792	NA	0.174085	5.00028e-07	0.00480777	0.799621	0.999968	0.174085	1.06274e-07	0.00317146	0.929897	1	0.174085	7.95584e-07	0.00846202	0.926279	0.996529	0.174085	9.73048e-09	0.00595366	0.997421	0.99997	0.174085	0	1.18162	1	NA	0.174085	0.0167913	1.26912	0.930798	NA	0.174085	0.00094132	0.423365	0.950693	NA	ENSMUSG00000104057	1	1	88653085	88654845	Gm38130	predicted gene, 38130 [Source:MGI Symbol;Acc:MGI:5611358]	MGI:5611358	-	-	TEC
ENSMUSG00000104059	N/A	0	0	0	0	0	0	0	0	0	0	0	0	0	0	0	0	0	0	0	0	0	0	0	0	0	0	0	0	0	0	0	0	0	0	0	0	0	0	0	0	0	0	0	0	0	0	0	0	N/A	0	0	0	0	0	0	0	0	0	0	0	0	0	0	0	0	0	0	0	0	0	0	0	0	0	0	0	0	0	0	0	0	0	0	0	0	0	0	0	0	0	0	0	0	0	0	0	0	0	0	0.0820312	NA	NA	0	0	0.00685015	NA	NA	0	0	0.00670866	NA	NA	0	0	0.0435637	NA	NA	0	0	0.0202047	NA	NA	0	0	0.0044	NA	NA	0	0	0.0916759	NA	NA	0	0	0.111882	NA	NA	0	0	0.00480777	NA	NA	0	0	0.00317146	NA	NA	0	0	0.00846203	NA	NA	0	0	0.00595366	NA	NA	0	0	1.23854	NA	NA	0	0	1.32353	NA	NA	0	0	0.426065	NA	NA	ENSMUSG00000104059	3	1	94009931	94011022	Gm9124	predicted pseudogene 9124 [Source:MGI Symbol;Acc:MGI:3644979]	MGI:3644979	-	-	unprocessed_pseudogene
ENSMUSG00000104060	N/A	0	0	0	0	3	4	0	0	1	0	1	1	0	0	0	2	0	0	0	1	0	0	2	0	0	2	0	2	0	0	0	0	1	0	0	0	0	1	0	2	0	0	0	6	0	0	0	3	N/A	0	0	0	0	2.91375	4.41448	0	0	0.967859	0	0.833471	0.961382	0	0	0	1.89714	0	0	0	0.823351	0	0	1.72579	0	0	1.51925	0	1.5208	0	0	0	0	0.750349	0	0	0	0	0.987305	0	1.74735	0	0	0	4.88447	0	0	0	2.89025	0.600771	7.04308e-06	0.0106019	0.811087	1	0.600771	-7.91629e-06	0.00685013	0.560863	0.999999	0.600771	-5.14598e-06	0.00670865	0.566386	0.999864	0.600771	7.35729e-06	0.0395143	0.986307	1	0.600771	-6.75754e-05	0.0202044	0.569857	0.998851	0.600771	-1.55606e-06	0.0044	0.68749	0.999635	0.600771	0.000139334	0.0547303	0.86654	NA	0.600771	-0.000180513	0.109672	0.957275	NA	0.600771	-7.15966e-07	0.00480776	0.875163	0.999968	0.600771	-1.73928e-07	0.00317146	0.949781	1	0.600771	-1.05794e-05	0.008462	0.593951	0.996529	0.600771	-2.28488e-06	0.00595366	0.741039	0.99997	0.600771	0.194933	1.05954	0.519859	NA	0.600771	0.0960918	1.1215	0.785985	0.85988	0.600771	-0.00902433	0.4151	0.794184	NA	ENSMUSG00000104060	1	-1	131376461	131378531	Gm37954	predicted gene, 37954 [Source:MGI Symbol;Acc:MGI:5611182]	MGI:5611182	-	-	TEC
ENSMUSG00000104061	N/A	0	0	0	0	0	1	0	1	0	0	0	1	0	2	0	0	2	0	10	6	3	7	2	2	1	7	1	4	1	4	0	1	3	6	5	0	3	3	1	1	0	0	0	3	2	3	0	7	N/A	0	0	0	0	0	1.10362	0	1.15207	0	0	0	0.961382	0	2.36393	0	0	1.8013	0	8.78699	4.9401	4.19931	6.2157	1.72579	2.30259	0.781696	5.31738	1.29393	3.0416	0.773286	3.72601	0	1.08402	2.25105	5.26835	3.89181	0	2.63692	2.96192	1.02724	0.873675	0	0	0	2.44224	2.00098	3.3488	0	6.74393	1.7712	6.77255e-06	0.00573006	0.655294	1	1.7712	1.21121e-08	0.0068501	0.999598	0.999999	1.7712	-5.14437e-06	0.00670864	0.752525	0.999864	1.7712	0.000699933	0.0397743	0.301821	1	1.7712	9.57759e-05	0.0202036	0.662254	0.998851	1.7712	-3.09508e-06	0.00439999	0.67402	0.999635	1.7712	-0.00192687	0.0518449	0.292	NA	1.7712	-0.00314439	0.0999615	0.69989	NA	1.7712	6.33961e-06	0.00480775	0.643206	0.999968	1.7712	-1.45568e-05	0.00317145	0.0608011	1	1.7712	-8.51512e-06	0.00846181	0.887515	0.996529	1.7712	2.59077e-05	0.00595363	0.198632	0.99997	1.7712	-0.143011	0.693774	0.685535	0.789231	1.7712	1.28313	1.2514	0.031407	0.0620303	1.7712	0.155755	0.467275	0.0538447	NA	ENSMUSG00000104061	9	1	101150312	101152195	Gm37953	predicted gene, 37953 [Source:MGI Symbol;Acc:MGI:5611181]	MGI:5611181	-	-	TEC
ENSMUSG00000104062	N/A	0	0	0	0	0	0	0	0	0	0	0	0	0	0	0	0	0	0	0	0	0	0	0	0	0	0	0	0	0	0	0	0	0	0	0	0	0	0	0	0	0	0	0	0	0	0	0	0	N/A	0	0	0	0	0	0	0	0	0	0	0	0	0	0	0	0	0	0	0	0	0	0	0	0	0	0	0	0	0	0	0	0	0	0	0	0	0	0	0	0	0	0	0	0	0	0	0	0	0	0	0.0820312	NA	NA	0	0	0.00685015	NA	NA	0	0	0.00670866	NA	NA	0	0	0.0435637	NA	NA	0	0	0.0202047	NA	NA	0	0	0.0044	NA	NA	0	0	0.0916759	NA	NA	0	0	0.111882	NA	NA	0	0	0.00480777	NA	NA	0	0	0.00317146	NA	NA	0	0	0.00846203	NA	NA	0	0	0.00595366	NA	NA	0	0	1.23854	NA	NA	0	0	1.32353	NA	NA	0	0	0.426065	NA	NA	ENSMUSG00000104062	Y	-1	23212218	23215455	Gm37952	predicted gene, 37952 [Source:MGI Symbol;Acc:MGI:5611180]	MGI:5611180	-	-	lincRNA
ENSMUSG00000104063	MIR668	1037	1037	1098	1241	936	851	1140	1148	1233	658	984	949	796	1178	918	724	1036	897	1705	1977	1109	972	1284	743	2043	1835	1267	1407	1268	1148	2210	1457	2063	1086	1333	1092	1005	934	878	594	592	858	983	1556	1249	814	271	1206	MIR668	1185.46	1248.47	1153.76	1049.69	909.089	939.181	1223.75	1322.57	1193.37	746.023	820.136	912.352	1028.22	1392.35	990.758	686.766	933.074	819.157	1498.18	1627.76	1552.34	863.094	1107.96	855.413	1597	1393.91	1639.41	1069.88	980.527	1069.37	1707.81	1579.42	1547.97	953.57	1037.56	947.375	883.37	922.143	901.918	518.963	633.08	736.538	1064.9	1266.71	1249.61	908.642	909.68	1161.88	1098.75	4.97519e-05	0.00361084	0.632981	1	1098.75	-0.000662252	0.00684008	0.074054	0.999999	1098.75	-0.000405787	0.00670389	0.10857	0.999864	1098.75	-0.00256696	0.0236433	0.563313	1	1098.75	-0.00623594	0.0199502	0.0482436	0.998851	1098.75	-0.000107724	0.00439865	0.321682	0.999635	1098.75	-0.00028278	0.0165255	0.897333	0.999883	1098.75	0.0311908	0.0622741	0.259964	0.837547	1098.75	0.000117101	0.00480597	0.372364	0.999968	1098.75	3.13941e-05	0.00317042	0.699801	1	1098.75	0.000249703	0.00844282	0.66055	0.996529	1098.75	8.52107e-06	0.00595025	0.966224	0.99997	1098.75	0.387991	0.123031	0.0012552	0.00342582	1098.75	0.64946	0.127597	2.40345e-07	9.9087e-07	1098.75	0.193919	0.156624	0.145561	0.330257	ENSMUSG00000104063	18	1	37751600	37841873	Pcdhgb7	protocadherin gamma subfamily B, 7 [Source:MGI Symbol;Acc:MGI:1935199]	MGI:1935199	93704	-	protein_coding
ENSMUSG00000104064	N/A	0	0	0	0	0	0	1	0	1	2	0	3	0	0	0	0	2	2	0	0	0	1	0	1	0	0	0	1	1	2	1	3	0	4	2	0	0	0	0	2	1	0	0	0	0	0	1	1	N/A	0	0	0	0	0	0	1.07347	0	0.967859	2.26755	0	2.88415	0	0	0	0	1.8013	1.82644	0	0	0	0.887957	0	1.1513	0	0	0	0.760401	0.773286	1.86301	0.772764	3.25206	0	3.51223	1.55672	0	0	0	0	1.74735	1.06939	0	0	0	0	0	3.35675	0.963418	0.676821	1.43393e-05	0.00875585	0.513623	1	0.676821	2.41726e-05	0.00685012	0.195272	0.999999	0.676821	5.16748e-06	0.00670865	0.67525	0.999864	0.676821	1.18797e-05	0.0371878	0.981468	1	0.676821	0.000175164	0.0202041	0.275786	0.998851	0.676821	3.80581e-06	0.00439999	0.46586	0.999635	0.676821	-5.00808e-05	0.0525069	0.960817	NA	0.676821	0.001449	0.107869	0.758419	NA	0.676821	1.53863e-06	0.00480776	0.807791	0.999968	0.676821	4.43818e-06	0.00317146	0.264888	1	0.676821	1.63485e-05	0.00846198	0.579653	0.996529	0.676821	-4.25643e-06	0.00595365	0.674035	0.99997	0.676821	-0.000594938	0.932619	0.998524	NA	0.676821	0.042132	1.00489	0.917928	0.950071	0.676821	0.00322684	0.40841	0.943546	NA	ENSMUSG00000104064	X	-1	103771646	103773655	Gm37956	predicted gene, 37956 [Source:MGI Symbol;Acc:MGI:5611184]	MGI:5611184	-	-	TEC
ENSMUSG00000104065	N/A	0	0	0	0	0	0	0	0	0	2	0	0	0	0	0	0	0	0	0	0	0	0	0	0	1	0	0	0	0	1	0	0	0	0	1	0	0	0	0	0	0	0	0	0	0	0	0	0	N/A	0	0	0	0	0	0	0	0	0	2.26755	0	0	0	0	0	0	0	0	0	0	0	0	0	0	0.781696	0	0	0	0	0.931503	0	0	0	0	0.778362	0	0	0	0	0	0	0	0	0	0	0	0	0	0.0991481	-1.05492e-06	0.0283847	0.991301	1	0.0991481	1.41706e-06	0.00685014	0.802121	0.999999	0.0991481	7.0713e-07	0.00670866	0.853492	0.999864	0.0991481	0	0.0426515	1	1	0.0991481	-4.26156e-07	0.0202047	0.993064	0.998851	0.0991481	-1.88889e-08	0.0044	0.990835	0.999635	0.0991481	4.92591e-05	0.0642414	0.920694	NA	0.0991481	0.000131202	0.111456	0.929909	NA	0.0991481	-1.60825e-08	0.00480777	0.993464	0.999968	0.0991481	-3.32713e-08	0.00317146	0.978027	1	0.0991481	7.95638e-07	0.00846202	0.926274	0.996529	0.0991481	2.55677e-07	0.00595366	0.93232	0.99997	0.0991481	0	1.18162	1	NA	0.0991481	0.0167933	1.26912	0.93079	NA	0.0991481	0.000941543	0.423365	0.950682	NA	ENSMUSG00000104065	3	1	13429558	13429958	Gm37197	predicted gene, 37197 [Source:MGI Symbol;Acc:MGI:5610425]	MGI:5610425	-	-	processed_pseudogene
ENSMUSG00000104066	N/A	0	0	0	0	0	0	0	0	2	0	0	0	0	0	0	0	0	0	0	0	0	0	0	0	0	0	0	0	0	0	0	0	0	0	0	0	1	0	0	0	0	0	0	0	0	0	0	1	N/A	0	0	0	0	0	0	0	0	1.93572	0	0	0	0	0	0	0	0	0	0	0	0	0	0	0	0	0	0	0	0	0	0	0	0	0	0	0	0.878975	0	0	0	0	0	0	0	0	0	0	0.963418	0.0787106	1.92953e-05	0.0289435	0.843834	1	0.0787106	6.94811e-10	0.00685014	0.999902	0.999999	0.0787106	-5.32172e-07	0.00670866	0.889374	0.999864	0.0787106	0	0.0426515	1	1	0.0787106	-4.25174e-07	0.0202047	0.99308	0.998851	0.0787106	-1.8834e-08	0.0044	0.990861	0.999635	0.0787106	0	0.0641549	1	NA	0.0787106	-4.10384e-05	0.111453	0.978051	NA	0.0787106	-1.60225e-08	0.00480777	0.993488	0.999968	0.0787106	0	0.00317146	1	1	0.0787106	-1.97201e-07	0.00846202	0.981702	0.996529	0.0787106	9.86655e-09	0.00595366	0.997385	0.99997	0.0787106	-0.0194664	1.18214	0.907612	NA	0.0787106	0.0381711	1.27014	0.843632	NA	0.0787106	0.00337408	0.423464	0.824644	NA	ENSMUSG00000104066	9	1	72716960	72717171	Gm37955	predicted gene, 37955 [Source:MGI Symbol;Acc:MGI:5611183]	MGI:5611183	-	-	TEC
ENSMUSG00000104067	N/A	0	0	0	0	0	0	0	0	0	0	0	0	0	0	0	0	0	0	0	0	0	0	0	0	0	0	0	0	0	0	0	0	0	0	0	0	0	0	0	0	0	0	0	0	0	0	0	0	N/A	0	0	0	0	0	0	0	0	0	0	0	0	0	0	0	0	0	0	0	0	0	0	0	0	0	0	0	0	0	0	0	0	0	0	0	0	0	0	0	0	0	0	0	0	0	0	0	0	0	0	0.0820312	NA	NA	0	0	0.00685015	NA	NA	0	0	0.00670866	NA	NA	0	0	0.0435637	NA	NA	0	0	0.0202047	NA	NA	0	0	0.0044	NA	NA	0	0	0.0916759	NA	NA	0	0	0.111882	NA	NA	0	0	0.00480777	NA	NA	0	0	0.00317146	NA	NA	0	0	0.00846203	NA	NA	0	0	0.00595366	NA	NA	0	0	1.23854	NA	NA	0	0	1.32353	NA	NA	0	0	0.426065	NA	NA	ENSMUSG00000104067	1	1	47605996	47606901	Gm37196	predicted gene, 37196 [Source:MGI Symbol;Acc:MGI:5610424]	MGI:5610424	-	-	TEC
ENSMUSG00000104068	N/A	0	0	0	0	0	0	0	0	0	0	0	1	0	0	0	0	0	2	0	0	0	0	1	0	1	0	0	1	4	3	0	0	0	0	0	4	0	0	0	0	0	0	1	0	0	0	0	2	N/A	0	0	0	0	0	0	0	0	0	0	0	0.961382	0	0	0	0	0	1.82644	0	0	0	0	0.862894	0	0.781696	0	0	0.760401	3.09314	2.79451	0	0	0	0	0	3.47024	0	0	0	0	0	0	1.08332	0	0	0	0	1.92684	0.365851	-9.56947e-07	0.0206124	0.988592	1	0.365851	1.12086e-06	0.00685014	0.879481	0.999999	0.365851	5.88398e-07	0.00670866	0.906586	0.999864	0.365851	2.76288e-06	0.0420399	0.992083	1	0.365851	1.81273e-05	0.0202046	0.77895	0.998851	0.365851	4.1297e-07	0.0044	0.84848	0.999635	0.365851	7.42166e-05	0.0601306	0.896088	NA	0.365851	0.000848504	0.111262	0.667463	NA	0.365851	5.41179e-07	0.00480777	0.834708	0.999968	0.365851	-5.72666e-08	0.00317146	0.971173	1	0.365851	3.17951e-06	0.00846202	0.78043	0.996529	0.365851	8.80538e-07	0.00595366	0.824512	0.99997	0.365851	0.0313066	1.14888	0.880155	NA	0.365851	0.088195	1.24243	0.716177	NA	0.365851	0.00297211	0.42172	0.881	NA	ENSMUSG00000104068	3	-1	50624347	50628411	Gm37199	predicted gene, 37199 [Source:MGI Symbol;Acc:MGI:5610427]	MGI:5610427	-	-	TEC
ENSMUSG00000104069	N/A	0	0	0	0	0	0	0	0	0	0	0	0	0	0	0	0	0	3	0	0	0	0	0	0	0	0	1	0	0	0	0	0	0	0	0	0	0	0	0	0	0	0	0	0	0	0	0	0	N/A	0	0	0	0	0	0	0	0	0	0	0	0	0	0	0	0	0	2.73966	0	0	0	0	0	0	0	0	1.29393	0	0	0	0	0	0	0	0	0	0	0	0	0	0	0	0	0	0	0	0	0	0.0840331	0	0.0283828	1	1	0.0840331	5.78247e-10	0.00685014	0.999918	0.999999	0.0840331	2.97909e-08	0.00670866	0.993782	0.999864	0.0840331	1.65013e-06	0.0426515	0.993974	1	0.0840331	1.40244e-05	0.0202047	0.775895	0.998851	0.0840331	3.22254e-07	0.0044	0.845006	0.999635	0.0840331	4.92539e-05	0.0642414	0.920702	NA	0.0840331	-4.10526e-05	0.111453	0.978043	NA	0.0840331	-1.76424e-07	0.00480777	0.928394	0.999968	0.0840331	0	0.00317146	1	1	0.0840331	-1.97317e-07	0.00846202	0.981692	0.996529	0.0840331	9.7938e-09	0.00595366	0.997404	0.99997	0.0840331	0	1.18162	1	NA	0.0840331	0.0167945	1.26912	0.930785	NA	0.0840331	0.000941683	0.423365	0.950674	NA	ENSMUSG00000104069	1	1	60779352	60781461	Gm37198	predicted gene, 37198 [Source:MGI Symbol;Acc:MGI:5610426]	MGI:5610426	-	-	TEC
ENSMUSG00000104070	N/A	0	0	0	0	0	0	0	0	0	0	0	0	0	0	0	0	0	0	0	0	0	0	0	0	0	0	0	0	0	0	0	0	0	0	0	0	0	0	0	0	0	0	0	0	0	0	0	0	N/A	0	0	0	0	0	0	0	0	0	0	0	0	0	0	0	0	0	0	0	0	0	0	0	0	0	0	0	0	0	0	0	0	0	0	0	0	0	0	0	0	0	0	0	0	0	0	0	0	0	0	0.0820312	NA	NA	0	0	0.00685015	NA	NA	0	0	0.00670866	NA	NA	0	0	0.0435637	NA	NA	0	0	0.0202047	NA	NA	0	0	0.0044	NA	NA	0	0	0.0916759	NA	NA	0	0	0.111882	NA	NA	0	0	0.00480777	NA	NA	0	0	0.00317146	NA	NA	0	0	0.00846203	NA	NA	0	0	0.00595366	NA	NA	0	0	1.23854	NA	NA	0	0	1.32353	NA	NA	0	0	0.426065	NA	NA	ENSMUSG00000104070	Y	-1	24701863	24726367	Gm36866	predicted gene, 36866 [Source:MGI Symbol;Acc:MGI:5596025]	MGI:5596025	-	-	unprocessed_pseudogene
ENSMUSG00000104071	N/A	0	0	0	0	0	0	0	0	0	0	0	0	0	0	0	0	0	0	0	0	0	0	0	0	0	0	0	0	0	0	0	0	0	0	0	0	0	0	0	0	0	0	0	0	0	0	0	0	N/A	0	0	0	0	0	0	0	0	0	0	0	0	0	0	0	0	0	0	0	0	0	0	0	0	0	0	0	0	0	0	0	0	0	0	0	0	0	0	0	0	0	0	0	0	0	0	0	0	0	0	0.0820312	NA	NA	0	0	0.00685015	NA	NA	0	0	0.00670866	NA	NA	0	0	0.0435637	NA	NA	0	0	0.0202047	NA	NA	0	0	0.0044	NA	NA	0	0	0.0916759	NA	NA	0	0	0.111882	NA	NA	0	0	0.00480777	NA	NA	0	0	0.00317146	NA	NA	0	0	0.00846203	NA	NA	0	0	0.00595366	NA	NA	0	0	1.23854	NA	NA	0	0	1.32353	NA	NA	0	0	0.426065	NA	NA	ENSMUSG00000104071	5	1	117872813	117872919	Gm37028	predicted gene, 37028 [Source:MGI Symbol;Acc:MGI:5610256]	MGI:5610256	-	-	TEC
ENSMUSG00000104072	N/A	0	0	0	0	0	0	0	0	0	0	0	0	0	0	0	0	0	0	0	0	0	0	0	0	0	0	0	0	0	0	0	0	0	0	0	0	0	0	0	0	0	0	0	0	0	0	0	0	N/A	0	0	0	0	0	0	0	0	0	0	0	0	0	0	0	0	0	0	0	0	0	0	0	0	0	0	0	0	0	0	0	0	0	0	0	0	0	0	0	0	0	0	0	0	0	0	0	0	0	0	0.0820312	NA	NA	0	0	0.00685015	NA	NA	0	0	0.00670866	NA	NA	0	0	0.0435637	NA	NA	0	0	0.0202047	NA	NA	0	0	0.0044	NA	NA	0	0	0.0916759	NA	NA	0	0	0.111882	NA	NA	0	0	0.00480777	NA	NA	0	0	0.00317146	NA	NA	0	0	0.00846203	NA	NA	0	0	0.00595366	NA	NA	0	0	1.23854	NA	NA	0	0	1.32353	NA	NA	0	0	0.426065	NA	NA	ENSMUSG00000104072	1	-1	41167587	41181252	4930448I06Rik	RIKEN cDNA 4930448I06 gene [Source:MGI Symbol;Acc:MGI:1922147]	MGI:1922147	-	-	lincRNA
ENSMUSG00000104073	N/A	0	0	0	0	0	0	0	0	0	0	0	0	0	0	0	0	0	0	0	0	0	0	0	0	0	0	0	0	0	0	0	0	0	0	0	0	0	0	0	0	0	0	0	0	0	0	0	0	N/A	0	0	0	0	0	0	0	0	0	0	0	0	0	0	0	0	0	0	0	0	0	0	0	0	0	0	0	0	0	0	0	0	0	0	0	0	0	0	0	0	0	0	0	0	0	0	0	0	0	0	0.0820312	NA	NA	0	0	0.00685015	NA	NA	0	0	0.00670866	NA	NA	0	0	0.0435637	NA	NA	0	0	0.0202047	NA	NA	0	0	0.0044	NA	NA	0	0	0.0916759	NA	NA	0	0	0.111882	NA	NA	0	0	0.00480777	NA	NA	0	0	0.00317146	NA	NA	0	0	0.00846203	NA	NA	0	0	0.00595366	NA	NA	0	0	1.23854	NA	NA	0	0	1.32353	NA	NA	0	0	0.426065	NA	NA	ENSMUSG00000104073	3	1	4504831	4505069	Gm37029	predicted gene, 37029 [Source:MGI Symbol;Acc:MGI:5610257]	MGI:5610257	-	-	processed_pseudogene
ENSMUSG00000104074	N/A	3	0	0	0	2	0	0	0	2	0	0	0	1	3	0	0	0	0	0	0	0	1	0	0	1	0	1	1	0	0	0	0	0	0	1	3	0	0	0	0	0	0	0	0	0	0	0	0	N/A	3.4295	0	0	0	1.9425	0	0	0	1.93572	0	0	0	1.29173	3.54589	0	0	0	0	0	0	0	0.887957	0	0	0.781696	0	1.29393	0.760401	0	0	0	0	0	0	0.778362	2.60268	0	0	0	0	0	0	0	0	0	0	0	0	0.401049	-8.06218e-06	0.0173928	0.881793	1	0.401049	-2.85409e-06	0.00685014	0.73647	0.999999	0.401049	-7.77882e-07	0.00670866	0.892963	0.999864	0.401049	2.91223e-05	0.0415422	0.927088	1	0.401049	-2.58055e-05	0.0202046	0.72652	0.998851	0.401049	-7.84713e-07	0.0044	0.753586	0.999635	0.401049	0.000212478	0.0590192	0.7323	NA	0.401049	-9.10232e-05	0.110937	0.967174	NA	0.401049	-7.9673e-07	0.00480777	0.786976	0.999968	0.401049	-7.46314e-08	0.00317146	0.967071	1	0.401049	4.07774e-06	0.00846202	0.754754	0.996529	0.401049	1.12855e-06	0.00595366	0.803568	0.99997	0.401049	0	1.12565	1	NA	0.401049	0.0345752	1.21702	0.896551	NA	0.401049	0.00208173	0.420577	0.926217	NA	ENSMUSG00000104074	3	1	86864492	86865320	Gm37025	predicted gene, 37025 [Source:MGI Symbol;Acc:MGI:5610253]	MGI:5610253	-	-	processed_pseudogene
ENSMUSG00000104075	N/A	1	0	0	0	0	0	0	0	0	0	0	0	0	0	0	0	0	0	0	0	0	0	0	0	0	0	0	0	0	0	0	0	0	0	0	0	0	0	0	0	0	0	0	0	0	0	0	1	N/A	1.14317	0	0	0	0	0	0	0	0	0	0	0	0	0	0	0	0	0	0	0	0	0	0	0	0	0	0	0	0	0	0	0	0	0	0	0	0	0	0	0	0	0	0	0	0	0	0	0.963418	0.0438872	-1.22986e-05	0.0286368	0.899448	1	0.0438872	3.88184e-10	0.00685014	0.999945	0.999999	0.0438872	3.41756e-07	0.00670866	0.928759	0.999864	0.0438872	-2.35777e-05	0.0426616	0.914077	1	0.0438872	-4.27488e-07	0.0202047	0.993042	0.998851	0.0438872	1.15322e-07	0.0044	0.944087	0.999635	0.0438872	0	0.0641549	1	NA	0.0438872	-4.10492e-05	0.111453	0.978045	NA	0.0438872	-1.60524e-08	0.00480777	0.993476	0.999968	0.0438872	0	0.00317146	1	1	0.0438872	-1.97263e-07	0.00846202	0.981697	0.996529	0.0438872	9.8206e-09	0.00595366	0.997397	0.99997	0.0438872	-0.00010112	1.18162	0.999519	NA	0.0438872	0.0381773	1.27014	0.843607	NA	0.0438872	0.00213078	0.423399	0.888705	NA	ENSMUSG00000104075	3	1	51582306	51582847	5430433H01Rik	RIKEN cDNA 5430433H01 gene [Source:MGI Symbol;Acc:MGI:1918620]	MGI:1918620	-	-	TEC
ENSMUSG00000104076	N/A	0	0	0	0	0	0	0	0	0	0	0	0	0	0	0	0	0	0	0	0	0	0	0	0	0	0	0	0	0	0	0	1	0	0	0	0	0	0	0	0	0	0	0	0	0	0	0	0	N/A	0	0	0	0	0	0	0	0	0	0	0	0	0	0	0	0	0	0	0	0	0	0	0	0	0	0	0	0	0	0	0	1.08402	0	0	0	0	0	0	0	0	0	0	0	0	0	0	0	0	0.0225837	0	0.0283828	1	1	0.0225837	6.35274e-10	0.00685014	0.99991	0.999999	0.0225837	2.98457e-08	0.00670866	0.99377	0.999864	0.0225837	0	0.0426515	1	1	0.0225837	-4.25339e-07	0.0202047	0.993077	0.998851	0.0225837	-1.88502e-08	0.0044	0.990853	0.999635	0.0225837	0	0.0641549	1	NA	0.0225837	-4.10434e-05	0.111453	0.978048	NA	0.0225837	-1.60418e-08	0.00480777	0.99348	0.999968	0.0225837	1.06236e-07	0.00317146	0.929922	1	0.0225837	-1.97196e-07	0.00846202	0.981703	0.996529	0.0225837	-2.36065e-07	0.00595366	0.9375	0.99997	0.0225837	0	1.18162	1	NA	0.0225837	0.0167965	1.26912	0.930777	NA	0.0225837	0.000941901	0.423365	0.950663	NA	ENSMUSG00000104076	2	-1	70523042	70523767	Gm37026	predicted gene, 37026 [Source:MGI Symbol;Acc:MGI:5610254]	MGI:5610254	-	-	TEC
ENSMUSG00000104077	N/A	5	3	7	6	6	8	5	7	11	8	8	4	3	3	3	25	7	6	0	3	2	3	2	6	0	6	3	6	4	3	1	2	2	2	6	4	5	4	10	9	8	8	6	5	4	4	0	4	N/A	5.71584	3.61177	7.35545	5.07506	5.82749	8.82896	5.36733	8.06446	10.6464	9.07019	6.66777	3.84553	3.87519	3.54589	3.23777	23.7143	6.30456	5.47931	0	2.47005	2.79954	2.66387	1.72579	6.90777	0	4.55776	3.8818	4.56241	3.09314	2.79451	0.772764	2.16804	1.5007	1.75612	4.67017	3.47024	4.39487	3.94922	10.2724	7.86308	8.55513	6.86749	6.49993	4.07039	4.00195	4.46507	0	3.85367	5.01711	1.53271e-05	0.00380473	0.447782	1	5.01711	-8.1212e-07	0.00684979	0.9907	0.999999	5.01711	-2.57354e-05	0.0067085	0.58109	0.999864	5.01711	-0.000771682	0.0282448	0.398843	1	5.01711	0.000865826	0.0201945	0.17731	0.998851	5.01711	2.88192e-05	0.00439996	0.132495	0.999635	5.01711	0.00143178	0.0449721	0.449671	0.999883	5.01711	-0.000459459	0.0905306	0.965567	NA	5.01711	-1.16305e-05	0.00480773	0.539595	0.999968	5.01711	-2.01289e-06	0.00317145	0.835553	1	5.01711	-1.286e-05	0.00846153	0.888799	0.996529	5.01711	2.24387e-06	0.0059536	0.934568	0.99997	5.01711	-0.171955	0.492761	0.613043	0.734031	5.01711	-0.671762	0.63071	0.136347	0.224507	5.01711	-0.0918454	0.361608	0.438498	NA	ENSMUSG00000104077	1	-1	195017892	195018242	Gm37027	predicted gene, 37027 [Source:MGI Symbol;Acc:MGI:5610255]	MGI:5610255	-	-	lincRNA
ENSMUSG00000104078	N/A	0	0	1	0	1	1	1	0	0	0	0	1	0	0	1	4	0	0	0	0	0	0	1	0	0	1	0	0	0	0	2	2	0	0	0	0	0	0	0	0	0	0	0	0	0	0	0	2	N/A	0	0	1.05078	0	0.971249	1.10362	1.07347	0	0	0	0	0.961382	0	0	1.07926	3.79429	0	0	0	0	0	0	0.862894	0	0	0.759626	0	0	0	0	1.54553	2.16804	0	0	0	0	0	0	0	0	0	0	0	0	0	0	0	1.92684	0.360353	-8.48174e-07	0.01519	0.985404	1	0.360353	-1.90125e-06	0.00685014	0.841521	0.999999	0.360353	-8.20976e-07	0.00670866	0.898289	0.999864	0.360353	4.29765e-06	0.0411883	0.989943	1	0.360353	1.52581e-05	0.0202046	0.856305	0.998851	0.360353	3.27039e-07	0.0044	0.90662	0.999635	0.360353	0.000110055	0.0574254	0.86771	NA	0.360353	-0.000589711	0.11077	0.81085	NA	0.360353	-9.4294e-07	0.00480776	0.774086	0.999968	0.360353	1.15443e-06	0.00317146	0.575069	1	0.360353	-3.33377e-06	0.00846202	0.816801	0.996529	0.360353	-2.83726e-06	0.00595366	0.576796	0.99997	0.360353	-0.000246913	1.1039	0.999196	NA	0.360353	0.135633	1.20812	0.641153	NA	0.360353	0.00826318	0.419888	0.742069	NA	ENSMUSG00000104078	9	-1	72001378	72003803	Gm37023	predicted gene, 37023 [Source:MGI Symbol;Acc:MGI:5610251]	MGI:5610251	-	-	TEC
ENSMUSG00000104079	N/A	0	0	0	0	0	0	0	0	0	0	0	0	0	0	0	0	0	0	0	0	0	0	0	0	0	0	0	0	0	0	0	0	0	0	0	0	0	0	0	0	0	0	0	0	0	0	0	0	N/A	0	0	0	0	0	0	0	0	0	0	0	0	0	0	0	0	0	0	0	0	0	0	0	0	0	0	0	0	0	0	0	0	0	0	0	0	0	0	0	0	0	0	0	0	0	0	0	0	0	0	0.0820312	NA	NA	0	0	0.00685015	NA	NA	0	0	0.00670866	NA	NA	0	0	0.0435637	NA	NA	0	0	0.0202047	NA	NA	0	0	0.0044	NA	NA	0	0	0.0916759	NA	NA	0	0	0.111882	NA	NA	0	0	0.00480777	NA	NA	0	0	0.00317146	NA	NA	0	0	0.00846203	NA	NA	0	0	0.00595366	NA	NA	0	0	1.23854	NA	NA	0	0	1.32353	NA	NA	0	0	0.426065	NA	NA	ENSMUSG00000104079	3	1	30488426	30489293	Gm37024	predicted gene, 37024 [Source:MGI Symbol;Acc:MGI:5610252]	MGI:5610252	-	-	TEC
ENSMUSG00000104080	N/A	0	0	0	0	0	0	0	4	0	0	0	0	0	0	0	0	0	0	0	0	0	0	0	0	0	0	1	1	0	0	1	0	0	0	0	0	1	1	0	0	0	0	0	1	0	0	0	0	N/A	0	0	0	0	0	0	0	4.60826	0	0	0	0	0	0	0	0	0	0	0	0	0	0	0	0	0	0	1.29393	0.760401	0	0	0.772764	0	0	0	0	0	0.878975	0.987305	0	0	0	0	0	0.814079	0	0	0	0	0.210744	3.49943e-05	0.0301058	0.727509	1	0.210744	8.39879e-10	0.00685014	0.999881	0.999999	0.210744	-9.41474e-07	0.00670866	0.806076	0.999864	0.210744	0	0.0426515	1	1	0.210744	-4.24166e-07	0.0202047	0.993096	0.998851	0.210744	-1.8762e-08	0.0044	0.990896	0.999635	0.210744	4.92251e-05	0.0642413	0.920748	NA	0.210744	0.000131263	0.111456	0.929877	NA	0.210744	-1.5931e-08	0.00480777	0.993525	0.999968	0.210744	1.06174e-07	0.00317146	0.929963	1	0.210744	-1.9699e-07	0.00846202	0.981722	0.996529	0.210744	-2.35904e-07	0.00595366	0.937542	0.99997	0.210744	-0.0173354	1.1818	0.917835	NA	0.210744	0.0167873	1.26912	0.930815	NA	0.210744	0.00204751	0.423391	0.893127	NA	ENSMUSG00000104080	9	-1	83174647	83175777	Gm38279	predicted gene, 38279 [Source:MGI Symbol;Acc:MGI:5611507]	MGI:5611507	-	-	TEC
ENSMUSG00000104081	N/A	0	0	0	0	0	1	0	0	0	0	0	0	0	0	0	0	0	0	0	0	0	0	0	0	0	0	0	0	0	1	0	0	0	3	0	0	0	0	0	0	0	0	0	0	0	0	0	0	N/A	0	0	0	0	0	1.10362	0	0	0	0	0	0	0	0	0	0	0	0	0	0	0	0	0	0	0	0	0	0	0	0.931503	0	0	0	2.63417	0	0	0	0	0	0	0	0	0	0	0	0	0	0	0.097277	-1.05869e-06	0.0283847	0.99127	1	0.097277	-6.50025e-07	0.00685014	0.908158	0.999999	0.097277	-2.82326e-07	0.00670866	0.941123	0.999864	0.097277	1.64273e-06	0.0426515	0.994001	1	0.097277	-6.0859e-06	0.0202047	0.901195	0.998851	0.097277	-1.53135e-07	0.0044	0.9258	0.999635	0.097277	-7.87789e-06	0.0641571	0.987285	NA	0.097277	0.000131188	0.111456	0.929917	NA	0.097277	1.4425e-07	0.00480777	0.941426	0.999968	0.097277	-3.32517e-08	0.00317146	0.97804	1	0.097277	2.41422e-06	0.00846202	0.780006	0.996529	0.097277	6.53663e-07	0.00595366	0.828553	0.99997	0.097277	0	1.18162	1	NA	0.097277	0.0167921	1.26912	0.930795	NA	0.097277	0.000941375	0.423365	0.950691	NA	ENSMUSG00000104081	1	1	61702527	61703891	Gm38278	predicted gene, 38278 [Source:MGI Symbol;Acc:MGI:5611506]	MGI:5611506	-	-	TEC
ENSMUSG00000104082	N/A	0	0	0	0	0	0	0	0	0	0	0	0	0	0	0	0	0	0	0	0	0	0	0	0	0	0	0	0	0	0	0	0	0	0	1	0	0	0	0	0	0	0	0	0	0	0	0	0	N/A	0	0	0	0	0	0	0	0	0	0	0	0	0	0	0	0	0	0	0	0	0	0	0	0	0	0	0	0	0	0	0	0	0	0	0.778362	0	0	0	0	0	0	0	0	0	0	0	0	0	0.0162159	0	0.0283828	1	1	0.0162159	5.90164e-10	0.00685014	0.999916	0.999999	0.0162159	2.97916e-08	0.00670866	0.993782	0.999864	0.0162159	0	0.0426515	1	1	0.0162159	-4.25731e-07	0.0202047	0.993071	0.998851	0.0162159	-1.88735e-08	0.0044	0.990842	0.999635	0.0162159	0	0.0641549	1	NA	0.0162159	-4.10554e-05	0.111453	0.978042	NA	0.0162159	-1.60696e-08	0.00480777	0.993469	0.999968	0.0162159	-3.32769e-08	0.00317146	0.978024	1	0.0162159	7.95713e-07	0.00846202	0.926267	0.996529	0.0162159	2.55705e-07	0.00595366	0.932312	0.99997	0.0162159	0	1.18162	1	NA	0.0162159	0.0167949	1.26912	0.930783	NA	0.0162159	0.000941686	0.423365	0.950674	NA	ENSMUSG00000104082	3	1	83799968	83832219	Gm7115	predicted gene 7115 [Source:MGI Symbol;Acc:MGI:3646388]	MGI:3646388	-	-	unprocessed_pseudogene
ENSMUSG00000104083	N/A	0	0	1	0	0	0	0	0	0	0	0	0	0	0	1	0	2	0	1	0	0	1	0	1	2	0	2	0	2	1	0	2	0	1	2	1	0	1	0	0	0	0	0	0	1	3	0	0	N/A	0	0	1.05078	0	0	0	0	0	0	0	0	0	0	0	1.07926	0	1.8013	0	0.878699	0	0	0.887957	0	1.1513	1.56339	0	2.58786	0	1.54657	0.931503	0	2.16804	0	0.878058	1.55672	0.867559	0	0.987305	0	0	0	0	0	0	1.00049	3.3488	0	0	0.50595	-8.13589e-06	0.00899737	0.734033	1	0.50595	4.42859e-09	0.00685013	0.999767	0.999999	0.50595	2.46992e-06	0.00670865	0.809973	0.999864	0.50595	9.61863e-06	0.0383405	0.983825	1	0.50595	7.75538e-05	0.0202043	0.562953	0.998851	0.50595	1.74265e-06	0.0044	0.695793	0.999635	0.50595	0.000634852	0.0547965	0.516168	NA	0.50595	0.000417809	0.108697	0.917782	NA	0.50595	-2.16681e-06	0.00480776	0.697395	0.999968	0.50595	1.03323e-06	0.00317146	0.756855	1	0.50595	6.18711e-06	0.00846199	0.802796	0.996529	0.50595	-4.29754e-07	0.00595365	0.959623	0.99997	0.50595	-0.000488277	0.977845	0.998738	NA	0.50595	0.386271	1.15233	0.334484	NA	0.50595	0.0266313	0.415806	0.501027	NA	ENSMUSG00000104083	3	-1	43764236	43764764	Gm29739	predicted gene, 29739 [Source:MGI Symbol;Acc:MGI:5588898]	MGI:5588898	-	-	processed_pseudogene
ENSMUSG00000104084	N/A	0	0	0	0	0	0	0	0	0	0	0	0	0	0	0	0	0	0	0	0	0	0	0	0	0	0	0	0	0	0	0	0	0	0	0	0	0	0	0	0	0	0	0	0	0	0	0	0	N/A	0	0	0	0	0	0	0	0	0	0	0	0	0	0	0	0	0	0	0	0	0	0	0	0	0	0	0	0	0	0	0	0	0	0	0	0	0	0	0	0	0	0	0	0	0	0	0	0	0	0	0.0820312	NA	NA	0	0	0.00685015	NA	NA	0	0	0.00670866	NA	NA	0	0	0.0435637	NA	NA	0	0	0.0202047	NA	NA	0	0	0.0044	NA	NA	0	0	0.0916759	NA	NA	0	0	0.111882	NA	NA	0	0	0.00480777	NA	NA	0	0	0.00317146	NA	NA	0	0	0.00846203	NA	NA	0	0	0.00595366	NA	NA	0	0	1.23854	NA	NA	0	0	1.32353	NA	NA	0	0	0.426065	NA	NA	ENSMUSG00000104084	6	-1	40889528	40890870	Gm38276	predicted gene, 38276 [Source:MGI Symbol;Acc:MGI:5611504]	MGI:5611504	-	-	TEC
ENSMUSG00000104085	N/A	0	0	0	0	0	0	0	0	0	0	0	0	0	0	0	0	0	0	0	0	0	0	0	0	0	0	0	0	0	0	0	0	0	0	0	0	0	0	0	0	0	0	0	0	0	0	0	0	N/A	0	0	0	0	0	0	0	0	0	0	0	0	0	0	0	0	0	0	0	0	0	0	0	0	0	0	0	0	0	0	0	0	0	0	0	0	0	0	0	0	0	0	0	0	0	0	0	0	0	0	0.0820312	NA	NA	0	0	0.00685015	NA	NA	0	0	0.00670866	NA	NA	0	0	0.0435637	NA	NA	0	0	0.0202047	NA	NA	0	0	0.0044	NA	NA	0	0	0.0916759	NA	NA	0	0	0.111882	NA	NA	0	0	0.00480777	NA	NA	0	0	0.00317146	NA	NA	0	0	0.00846203	NA	NA	0	0	0.00595366	NA	NA	0	0	1.23854	NA	NA	0	0	1.32353	NA	NA	0	0	0.426065	NA	NA	ENSMUSG00000104085	Y	1	25482701	25483396	Gm21427	predicted gene, 21427 [Source:MGI Symbol;Acc:MGI:5434782]	MGI:5434782	108168583	-	unprocessed_pseudogene
ENSMUSG00000104086	N/A	0	0	0	0	0	0	0	0	0	0	0	0	0	0	0	0	0	0	0	0	0	0	0	0	0	0	0	0	0	0	1	0	0	0	0	0	0	0	0	0	0	0	0	0	0	0	0	0	N/A	0	0	0	0	0	0	0	0	0	0	0	0	0	0	0	0	0	0	0	0	0	0	0	0	0	0	0	0	0	0	0.772764	0	0	0	0	0	0	0	0	0	0	0	0	0	0	0	0	0	0.0160992	0	0.0283828	1	1	0.0160992	6.35274e-10	0.00685014	0.99991	0.999999	0.0160992	2.98457e-08	0.00670866	0.99377	0.999864	0.0160992	0	0.0426515	1	1	0.0160992	-4.25339e-07	0.0202047	0.993077	0.998851	0.0160992	-1.88502e-08	0.0044	0.990853	0.999635	0.0160992	0	0.0641549	1	NA	0.0160992	-4.10434e-05	0.111453	0.978048	NA	0.0160992	-1.60418e-08	0.00480777	0.99348	0.999968	0.0160992	1.06236e-07	0.00317146	0.929922	1	0.0160992	-1.97196e-07	0.00846202	0.981703	0.996529	0.0160992	-2.36065e-07	0.00595366	0.9375	0.99997	0.0160992	0	1.18162	1	NA	0.0160992	0.0167965	1.26912	0.930777	NA	0.0160992	0.000941901	0.423365	0.950663	NA	ENSMUSG00000104086	9	1	107241220	107243997	1700039M15Rik	RIKEN cDNA 1700039M15 gene [Source:MGI Symbol;Acc:MGI:1921516]	MGI:1921516	-	-	lincRNA
ENSMUSG00000104087	N/A	0	0	0	0	0	0	0	0	0	0	0	0	0	0	0	0	0	0	0	0	0	0	0	0	0	0	0	0	0	0	0	0	0	0	0	0	0	0	0	0	0	0	0	0	0	0	0	0	N/A	0	0	0	0	0	0	0	0	0	0	0	0	0	0	0	0	0	0	0	0	0	0	0	0	0	0	0	0	0	0	0	0	0	0	0	0	0	0	0	0	0	0	0	0	0	0	0	0	0	0	0.0820312	NA	NA	0	0	0.00685015	NA	NA	0	0	0.00670866	NA	NA	0	0	0.0435637	NA	NA	0	0	0.0202047	NA	NA	0	0	0.0044	NA	NA	0	0	0.0916759	NA	NA	0	0	0.111882	NA	NA	0	0	0.00480777	NA	NA	0	0	0.00317146	NA	NA	0	0	0.00846203	NA	NA	0	0	0.00595366	NA	NA	0	0	1.23854	NA	NA	0	0	1.32353	NA	NA	0	0	0.426065	NA	NA	ENSMUSG00000104087	1	-1	90227160	90228526	Gm38277	predicted gene, 38277 [Source:MGI Symbol;Acc:MGI:5611505]	MGI:5611505	-	-	TEC
ENSMUSG00000104088	N/A	0	0	0	1	0	0	0	0	0	0	0	0	0	0	0	0	0	0	0	0	0	0	0	0	0	0	0	0	0	0	0	0	0	0	2	2	0	0	0	2	0	0	0	0	0	0	2	0	N/A	0	0	0	0.845843	0	0	0	0	0	0	0	0	0	0	0	0	0	0	0	0	0	0	0	0	0	0	0	0	0	0	0	0	0	0	1.55672	1.73512	0	0	0	1.74735	0	0	0	0	0	0	6.7135	0	0.26247	-1.05703e-06	0.0283847	0.991284	1	0.26247	-6.50121e-07	0.00685014	0.908145	0.999999	0.26247	-2.82418e-07	0.00670866	0.941104	0.999864	0.26247	1.64646e-06	0.0426515	0.993987	1	0.26247	-6.08673e-06	0.0202047	0.901182	0.998851	0.26247	-1.53175e-07	0.0044	0.925781	0.999635	0.26247	0	0.0641549	1	NA	0.26247	-4.11024e-05	0.111453	0.978016	NA	0.26247	-1.61571e-08	0.00480777	0.993434	0.999968	0.26247	-3.32294e-08	0.00317146	0.978055	1	0.26247	2.75665e-06	0.00846202	0.750017	0.996529	0.26247	7.37374e-07	0.00595366	0.807097	0.99997	0.26247	-0.000105403	1.18162	0.999498	NA	0.26247	0.0452413	1.26992	0.816376	NA	0.26247	0.00250697	0.423397	0.869705	NA	ENSMUSG00000104088	19	-1	11582826	11584357	Gm38275	predicted gene, 38275 [Source:MGI Symbol;Acc:MGI:5611503]	MGI:5611503	-	-	TEC
ENSMUSG00000104089	N/A	0	0	0	0	0	0	0	0	1	0	0	0	0	0	0	0	0	0	0	0	0	0	0	0	0	0	0	0	0	0	0	0	0	0	0	0	0	0	0	0	0	0	0	0	0	0	0	0	N/A	0	0	0	0	0	0	0	0	0.967859	0	0	0	0	0	0	0	0	0	0	0	0	0	0	0	0	0	0	0	0	0	0	0	0	0	0	0	0	0	0	0	0	0	0	0	0	0	0	0	0.0201637	1.01596e-05	0.0285568	0.916711	1	0.0201637	6.57846e-10	0.00685014	0.999907	0.999999	0.0201637	-2.82378e-07	0.00670866	0.941112	0.999864	0.0201637	0	0.0426515	1	1	0.0201637	-4.25339e-07	0.0202047	0.993077	0.998851	0.0201637	-1.88502e-08	0.0044	0.990853	0.999635	0.0201637	0	0.0641549	1	NA	0.0201637	-4.10434e-05	0.111453	0.978048	NA	0.0201637	-1.60418e-08	0.00480777	0.99348	0.999968	0.0201637	0	0.00317146	1	1	0.0201637	-1.9723e-07	0.00846202	0.9817	0.996529	0.0201637	9.83689e-09	0.00595366	0.997393	0.99997	0.0201637	0	1.18162	1	NA	0.0201637	0.0167965	1.26912	0.930777	NA	0.0201637	0.000941901	0.423365	0.950663	NA	ENSMUSG00000104089	3	-1	42362630	42362777	Gm38274	predicted gene, 38274 [Source:MGI Symbol;Acc:MGI:5611502]	MGI:5611502	-	-	processed_pseudogene
ENSMUSG00000104091	N/A	0	0	0	1	0	0	2	1	0	0	1	3	0	0	0	0	0	0	0	0	0	0	0	0	0	0	0	0	0	0	0	0	0	3	0	2	2	12	3	9	7	10	0	0	1	2	0	0	N/A	0	0	0	0.845843	0	0	2.14693	1.15207	0	0	0.833471	2.88415	0	0	0	0	0	0	0	0	0	0	0	0	0	0	0	0	0	0	0	0	0	2.63417	0	1.73512	1.75795	11.8477	3.08172	7.86308	7.48574	8.58436	0	0	1.00049	2.23253	0	0	1.16844	2.25895e-05	0.0111199	0.411246	1	1.16844	1.03731e-05	0.00685013	0.522903	0.999999	1.16844	-1.46262e-06	0.00670865	0.893917	0.999864	1.16844	9.93246e-06	0.0381692	0.983503	1	1.16844	-4.58904e-05	0.0202043	0.733146	0.998851	1.16844	-1.15428e-06	0.0044	0.798172	0.999635	1.16844	0	0.0533609	1	NA	1.16844	-0.000295465	0.1089	0.939757	NA	1.16844	-1.21113e-07	0.00480776	0.982071	0.999968	1.16844	-2.50827e-07	0.00317146	0.939713	1	1.16844	2.64971e-05	0.00846199	0.288927	0.996529	1.16844	6.65468e-06	0.00595365	0.433422	0.99997	1.16844	-0.537804	1.19749	0.153888	0.253572	1.16844	-0.482176	1.15817	0.25712	0.377842	1.16844	0.0100537	0.410469	0.814607	NA	ENSMUSG00000104091	3	-1	18609808	18610831	Gm37317	predicted gene, 37317 [Source:MGI Symbol;Acc:MGI:5610545]	MGI:5610545	-	-	processed_pseudogene
ENSMUSG00000104092	N/A	0	0	0	0	0	0	0	0	0	0	0	0	0	0	0	0	0	0	0	0	0	0	0	0	0	0	0	0	0	0	0	0	0	0	0	0	0	0	0	0	0	0	0	0	0	0	0	0	N/A	0	0	0	0	0	0	0	0	0	0	0	0	0	0	0	0	0	0	0	0	0	0	0	0	0	0	0	0	0	0	0	0	0	0	0	0	0	0	0	0	0	0	0	0	0	0	0	0	0	0	0.0820312	NA	NA	0	0	0.00685015	NA	NA	0	0	0.00670866	NA	NA	0	0	0.0435637	NA	NA	0	0	0.0202047	NA	NA	0	0	0.0044	NA	NA	0	0	0.0916759	NA	NA	0	0	0.111882	NA	NA	0	0	0.00480777	NA	NA	0	0	0.00317146	NA	NA	0	0	0.00846203	NA	NA	0	0	0.00595366	NA	NA	0	0	1.23854	NA	NA	0	0	1.32353	NA	NA	0	0	0.426065	NA	NA	ENSMUSG00000104092	3	1	10304791	10305120	A930014E01Rik	RIKEN cDNA A930014E01 gene [Source:MGI Symbol;Acc:MGI:1925848]	MGI:1925848	-	-	TEC
ENSMUSG00000104093	CALML5	1	0	0	0	0	1	1	2	1	0	0	1	2	1	0	1	0	0	13	3	4	6	9	3	9	15	4	24	18	7	6	6	4	11	5	9	0	0	1	1	1	1	0	0	0	0	0	0	CALML5	1.14317	0	0	0	0	1.10362	1.07347	2.30413	0.967859	0	0	0.961382	2.58346	1.18196	0	0.948572	0	0	11.4231	2.47005	5.59908	5.32774	7.76605	3.45389	7.03526	11.3944	5.17573	18.2496	13.9191	6.52052	4.63658	6.50412	3.0014	9.65863	3.89181	7.80803	0	0	1.02724	0.873675	1.06939	0.858436	0	0	0	0	0	0	3.12357	2.16668e-05	0.00691559	0.231782	1	3.12357	1.43525e-08	0.0068501	0.999566	0.999999	3.12357	-1.49253e-05	0.00670863	0.438443	0.999864	3.12357	0.000712945	0.0375066	0.319933	1	3.12357	-9.31776e-06	0.0202034	0.967608	0.998851	3.12357	-5.61839e-06	0.00439999	0.491233	0.999635	3.12357	0.000766463	0.0391921	0.695061	NA	3.12357	0.0220624	0.123848	0.102319	NA	3.12357	1.87494e-05	0.00480772	0.388571	0.999968	3.12357	-7.95009e-06	0.00317144	0.531757	1	3.12357	4.12782e-05	0.00846152	0.657617	0.996529	3.12357	2.43348e-05	0.00595357	0.448848	0.99997	3.12357	-0.192134	0.814002	0.586801	0.713233	3.12357	-0.522363	0.928964	0.275179	0.398595	3.12357	-0.020778	0.396433	0.752542	NA	ENSMUSG00000104093	3	-1	65133060	65302685	A330015K06Rik	RIKEN cDNA A330015K06 gene [Source:MGI Symbol;Acc:MGI:2443553]	MGI:2443553	-	-	antisense
ENSMUSG00000104094	N/A	3	1	9	1	3	6	10	6	6	0	5	3	5	3	8	9	3	3	6	5	4	9	9	5	3	8	3	4	5	6	5	0	16	0	6	10	2	4	8	3	1	12	6	11	5	3	2	3	N/A	3.4295	1.20392	9.45701	0.845843	2.91375	6.62172	10.7347	6.91239	5.80715	0	4.16736	2.88415	6.45865	3.54589	8.63406	8.53715	2.70195	2.73966	5.27219	4.11675	5.59908	7.99161	7.76605	5.75648	2.34509	6.07701	3.8818	3.0416	3.86643	5.58902	3.86382	0	12.0056	0	4.67017	8.67559	1.75795	3.94922	8.21793	2.62103	1.06939	10.3012	6.49993	8.95487	5.00244	3.3488	6.7135	2.89025	4.98833	1.42459e-05	0.00401694	0.410201	1	4.98833	-2.16329e-05	0.00684998	0.652262	0.999999	4.98833	-3.04947e-05	0.00670857	0.377534	0.999864	4.98833	0.000359962	0.0273614	0.662456	1	4.98833	0.000234615	0.0201997	0.60247	0.998851	4.98833	1.05157e-06	0.00439997	0.945251	0.999635	4.98833	-0.000553027	0.0407035	0.763987	0.999883	4.98833	-0.0102197	0.101355	0.341331	NA	4.98833	-8.34327e-06	0.00480773	0.659423	0.999968	4.98833	2.06703e-06	0.00317144	0.860413	1	4.98833	-7.03593e-05	0.0084616	0.40917	0.996529	4.98833	-2.08019e-05	0.00595359	0.481647	0.99997	4.98833	0.241057	0.559543	0.49369	0.62854	4.98833	-0.14585	0.647816	0.741257	0.830727	4.98833	-0.0742176	0.372377	0.481589	NA	ENSMUSG00000104094	9	-1	101188598	101191282	Gm37314	predicted gene, 37314 [Source:MGI Symbol;Acc:MGI:5610542]	MGI:5610542	-	-	TEC
ENSMUSG00000104095	N/A	6	2	2	2	2	3	4	0	4	2	4	3	2	5	5	5	1	1	4	2	2	3	5	2	1	0	0	1	3	0	2	4	0	0	2	0	3	7	11	0	4	9	0	3	6	3	0	2	N/A	6.85901	2.40785	2.10156	1.69169	1.9425	3.31086	4.29387	0	3.87143	2.26755	3.33389	2.88415	2.58346	5.90981	5.39629	4.74286	0.900651	0.913219	3.51479	1.6467	2.79954	2.66387	4.31447	2.30259	0.781696	0	0	0.760401	2.31986	0	1.54553	4.33608	0	0	1.55672	0	2.63692	6.91114	11.2997	0	4.27757	7.72592	0	2.44224	6.00293	3.3488	0	1.92684	2.71927	-6.33189e-06	0.00402074	0.67027	1	2.71927	1.29275e-05	0.00685001	0.765731	0.999999	2.71927	1.52099e-05	0.00670859	0.609629	0.999864	2.71927	0.000227597	0.0279955	0.765453	1	2.71927	-2.4516e-05	0.0202014	0.946913	0.998851	2.71927	-3.22918e-06	0.00439998	0.802376	0.999635	2.71927	-0.00424434	0.078465	0.0471717	NA	2.71927	-0.0120558	0.114997	0.186906	NA	2.71927	9.12589e-06	0.00480775	0.449023	0.999968	2.71927	-4.38149e-06	0.00317145	0.628801	1	2.71927	-9.39061e-05	0.00846187	0.0697544	0.996529	2.71927	-2.22269e-05	0.00595363	0.266224	0.99997	2.71927	-0.500693	0.679403	0.19327	0.30529	2.71927	-0.373404	0.744093	0.417979	0.551952	2.71927	0.02257	0.37432	0.808198	NA	ENSMUSG00000104095	1	-1	20062070	20065548	Gm37315	predicted gene, 37315 [Source:MGI Symbol;Acc:MGI:5610543]	MGI:5610543	-	-	TEC
ENSMUSG00000104096	N/A	0	0	0	0	0	0	0	0	0	0	0	0	0	0	0	0	0	0	0	0	0	0	0	0	0	0	0	0	0	0	0	0	0	0	0	0	0	0	0	0	0	0	0	0	0	0	0	0	N/A	0	0	0	0	0	0	0	0	0	0	0	0	0	0	0	0	0	0	0	0	0	0	0	0	0	0	0	0	0	0	0	0	0	0	0	0	0	0	0	0	0	0	0	0	0	0	0	0	0	0	0.0820312	NA	NA	0	0	0.00685015	NA	NA	0	0	0.00670866	NA	NA	0	0	0.0435637	NA	NA	0	0	0.0202047	NA	NA	0	0	0.0044	NA	NA	0	0	0.0916759	NA	NA	0	0	0.111882	NA	NA	0	0	0.00480777	NA	NA	0	0	0.00317146	NA	NA	0	0	0.00846203	NA	NA	0	0	0.00595366	NA	NA	0	0	1.23854	NA	NA	0	0	1.32353	NA	NA	0	0	0.426065	NA	NA	ENSMUSG00000104096	3	-1	74009217	74017277	Gm20356	predicted gene, 20356 [Source:MGI Symbol;Acc:MGI:5012541]	MGI:5012541	-	-	lincRNA
ENSMUSG00000104097	N/A	0	0	0	0	0	0	0	0	0	0	0	0	0	0	0	0	0	0	0	0	0	0	0	0	0	0	0	0	0	0	0	0	0	0	0	0	0	0	0	0	0	0	0	0	0	0	0	0	N/A	0	0	0	0	0	0	0	0	0	0	0	0	0	0	0	0	0	0	0	0	0	0	0	0	0	0	0	0	0	0	0	0	0	0	0	0	0	0	0	0	0	0	0	0	0	0	0	0	0	0	0.0820312	NA	NA	0	0	0.00685015	NA	NA	0	0	0.00670866	NA	NA	0	0	0.0435637	NA	NA	0	0	0.0202047	NA	NA	0	0	0.0044	NA	NA	0	0	0.0916759	NA	NA	0	0	0.111882	NA	NA	0	0	0.00480777	NA	NA	0	0	0.00317146	NA	NA	0	0	0.00846203	NA	NA	0	0	0.00595366	NA	NA	0	0	1.23854	NA	NA	0	0	1.32353	NA	NA	0	0	0.426065	NA	NA	ENSMUSG00000104097	1	-1	177989662	177998739	Gm37313	predicted gene, 37313 [Source:MGI Symbol;Acc:MGI:5610541]	MGI:5610541	-	-	unprocessed_pseudogene
ENSMUSG00000104098	N/A	0	0	0	0	0	0	0	0	0	0	0	0	0	0	0	0	0	0	0	0	0	0	0	0	0	0	0	0	0	0	0	0	0	0	0	0	0	0	0	0	0	0	0	0	0	0	0	0	N/A	0	0	0	0	0	0	0	0	0	0	0	0	0	0	0	0	0	0	0	0	0	0	0	0	0	0	0	0	0	0	0	0	0	0	0	0	0	0	0	0	0	0	0	0	0	0	0	0	0	0	0.0820312	NA	NA	0	0	0.00685015	NA	NA	0	0	0.00670866	NA	NA	0	0	0.0435637	NA	NA	0	0	0.0202047	NA	NA	0	0	0.0044	NA	NA	0	0	0.0916759	NA	NA	0	0	0.111882	NA	NA	0	0	0.00480777	NA	NA	0	0	0.00317146	NA	NA	0	0	0.00846203	NA	NA	0	0	0.00595366	NA	NA	0	0	1.23854	NA	NA	0	0	1.32353	NA	NA	0	0	0.426065	NA	NA	ENSMUSG00000104098	1	-1	34635544	34636189	AA619741	expressed sequence AA619741 [Source:MGI Symbol;Acc:MGI:3035322]	MGI:3035322	-	-	processed_pseudogene
ENSMUSG00000104099	N/A	0	0	0	0	0	0	0	0	0	0	0	0	0	0	0	0	0	0	0	0	0	0	0	0	0	0	0	0	0	0	0	0	0	0	0	0	0	0	0	0	0	0	0	0	0	0	0	0	N/A	0	0	0	0	0	0	0	0	0	0	0	0	0	0	0	0	0	0	0	0	0	0	0	0	0	0	0	0	0	0	0	0	0	0	0	0	0	0	0	0	0	0	0	0	0	0	0	0	0	0	0.0820312	NA	NA	0	0	0.00685015	NA	NA	0	0	0.00670866	NA	NA	0	0	0.0435637	NA	NA	0	0	0.0202047	NA	NA	0	0	0.0044	NA	NA	0	0	0.0916759	NA	NA	0	0	0.111882	NA	NA	0	0	0.00480777	NA	NA	0	0	0.00317146	NA	NA	0	0	0.00846203	NA	NA	0	0	0.00595366	NA	NA	0	0	1.23854	NA	NA	0	0	1.32353	NA	NA	0	0	0.426065	NA	NA	ENSMUSG00000104099	11	-1	45274418	45296390	Gm37312	predicted gene, 37312 [Source:MGI Symbol;Acc:MGI:5610540]	MGI:5610540	-	-	TEC
ENSMUSG00000104100	N/A	0	0	0	0	0	0	0	0	0	0	0	0	0	0	0	0	0	0	0	0	0	0	0	0	0	0	0	0	0	0	0	0	0	0	0	0	0	0	0	0	0	0	0	0	0	0	0	0	N/A	0	0	0	0	0	0	0	0	0	0	0	0	0	0	0	0	0	0	0	0	0	0	0	0	0	0	0	0	0	0	0	0	0	0	0	0	0	0	0	0	0	0	0	0	0	0	0	0	0	0	0.0820312	NA	NA	0	0	0.00685015	NA	NA	0	0	0.00670866	NA	NA	0	0	0.0435637	NA	NA	0	0	0.0202047	NA	NA	0	0	0.0044	NA	NA	0	0	0.0916759	NA	NA	0	0	0.111882	NA	NA	0	0	0.00480777	NA	NA	0	0	0.00317146	NA	NA	0	0	0.00846203	NA	NA	0	0	0.00595366	NA	NA	0	0	1.23854	NA	NA	0	0	1.32353	NA	NA	0	0	0.426065	NA	NA	ENSMUSG00000104100	1	-1	25362564	25365820	Gm37880	predicted gene, 37880 [Source:MGI Symbol;Acc:MGI:5611108]	MGI:5611108	-	-	TEC
ENSMUSG00000104101	N/A	0	0	0	0	0	0	0	1	0	1	0	0	0	0	0	0	0	0	0	0	0	0	0	0	0	0	0	0	1	0	0	0	0	0	0	0	0	0	0	0	1	0	1	1	0	4	1	0	N/A	0	0	0	0	0	0	0	1.15207	0	1.13377	0	0	0	0	0	0	0	0	0	0	0	0	0	0	0	0	0	0	0.773286	0	0	0	0	0	0	0	0	0	0	0	1.06939	0	1.08332	0.814079	0	4.46507	3.35675	0	0.288495	1.01609e-05	0.0285568	0.9167	1	0.288495	6.51295e-07	0.00685014	0.90798	0.999999	0.288495	2.97816e-08	0.00670866	0.993784	0.999864	0.288495	0	0.0426515	1	1	0.288495	-4.26206e-07	0.0202047	0.993063	0.998851	0.288495	-1.88824e-08	0.0044	0.990838	0.999635	0.288495	-7.88601e-06	0.0641571	0.987272	NA	0.288495	0.000131195	0.111456	0.929913	NA	0.288495	1.4428e-07	0.00480777	0.941415	0.999968	0.288495	0	0.00317146	1	1	0.288495	-1.97382e-07	0.00846202	0.981686	0.996529	0.288495	9.77791e-09	0.00595366	0.997409	0.99997	0.288495	0.0371882	1.18328	0.825018	NA	0.288495	0.069873	1.27259	0.719905	NA	0.288495	0.00147417	0.423355	0.92319	NA	ENSMUSG00000104101	2	1	11683126	11683546	Gm37881	predicted gene, 37881 [Source:MGI Symbol;Acc:MGI:5611109]	MGI:5611109	-	-	TEC
ENSMUSG00000104102	SNORA7B	0	0	0	0	0	0	0	0	0	0	0	0	0	0	0	0	0	0	0	0	0	0	0	0	0	0	0	0	0	0	0	0	0	0	0	0	0	0	0	0	0	0	0	0	0	0	0	0	SNORA7B	0	0	0	0	0	0	0	0	0	0	0	0	0	0	0	0	0	0	0	0	0	0	0	0	0	0	0	0	0	0	0	0	0	0	0	0	0	0	0	0	0	0	0	0	0	0	0	0	0	0	0.0820312	NA	NA	0	0	0.00685015	NA	NA	0	0	0.00670866	NA	NA	0	0	0.0435637	NA	NA	0	0	0.0202047	NA	NA	0	0	0.0044	NA	NA	0	0	0.0916759	NA	NA	0	0	0.111882	NA	NA	0	0	0.00480777	NA	NA	0	0	0.00317146	NA	NA	0	0	0.00846203	NA	NA	0	0	0.00595366	NA	NA	0	0	1.23854	NA	NA	0	0	1.32353	NA	NA	0	0	0.426065	NA	NA	ENSMUSG00000104102	3	1	8628051	8632454	Gm32496	predicted gene, 32496 [Source:MGI Symbol;Acc:MGI:5591655]	MGI:5591655	-	-	lincRNA
ENSMUSG00000104103	SNORA7A	1	4	4	1	11	1	4	3	5	0	2	0	9	6	10	2	2	3	9	13	1	7	11	3	3	5	6	3	9	5	6	6	4	0	5	2	0	1	4	1	2	2	4	2	4	0	3	2	SNORA7A	1.14317	4.81569	4.20312	0.845843	10.6837	1.10362	4.29387	3.4562	4.83929	0	1.66694	0	11.6256	7.09178	10.7926	1.89714	1.8013	2.73966	7.90829	10.7036	1.39977	6.2157	9.49183	3.45389	2.34509	3.79813	7.76359	2.2812	6.95957	4.65752	4.63658	6.50412	3.0014	0	3.89181	1.73512	0	0.987305	4.10896	0.873675	2.13878	1.71687	4.33328	1.62816	4.00195	0	10.0703	1.92684	3.99027	5.23692e-06	0.00388518	0.739236	1	3.99027	-7.50537e-05	0.00685005	0.0359261	0.999999	3.99027	-5.27547e-05	0.0067086	0.0579792	0.999864	3.99027	0.00193856	0.0445726	0.0864891	1	3.99027	-0.000417867	0.0202004	0.319082	0.998851	3.99027	-2.77165e-05	0.00439997	0.0581669	0.999635	3.99027	-0.00148062	0.043647	0.450782	NA	3.99027	-0.00589208	0.0953675	0.567177	NA	3.99027	2.5917e-06	0.00480773	0.892592	0.999968	3.99027	-8.13641e-06	0.00317144	0.492639	1	3.99027	-0.000140107	0.00846169	0.0640118	0.996529	3.99027	-2.56984e-05	0.00595359	0.356825	0.99997	3.99027	0.348195	0.657176	0.344706	0.480287	3.99027	0.322729	0.735861	0.480724	0.612102	3.99027	-0.0114046	0.375143	0.900355	NA	ENSMUSG00000104103	12	-1	113629994	113630867	Gm9517	predicted gene 9517 [Source:MGI Symbol;Acc:MGI:3779430]	MGI:3779430	-	-	processed_pseudogene
ENSMUSG00000104104	N/A	0	0	0	0	0	0	0	0	0	0	0	0	0	0	0	0	0	0	0	0	0	0	0	0	0	0	0	0	0	0	0	0	0	0	0	0	0	0	0	0	0	0	0	0	0	0	0	0	N/A	0	0	0	0	0	0	0	0	0	0	0	0	0	0	0	0	0	0	0	0	0	0	0	0	0	0	0	0	0	0	0	0	0	0	0	0	0	0	0	0	0	0	0	0	0	0	0	0	0	0	0.0820312	NA	NA	0	0	0.00685015	NA	NA	0	0	0.00670866	NA	NA	0	0	0.0435637	NA	NA	0	0	0.0202047	NA	NA	0	0	0.0044	NA	NA	0	0	0.0916759	NA	NA	0	0	0.111882	NA	NA	0	0	0.00480777	NA	NA	0	0	0.00317146	NA	NA	0	0	0.00846203	NA	NA	0	0	0.00595366	NA	NA	0	0	1.23854	NA	NA	0	0	1.32353	NA	NA	0	0	0.426065	NA	NA	ENSMUSG00000104104	1	1	99847984	99850692	Gm37877	predicted gene, 37877 [Source:MGI Symbol;Acc:MGI:5611105]	MGI:5611105	-	-	TEC
ENSMUSG00000104105	N/A	0	0	0	0	0	0	0	0	0	0	0	0	0	0	0	0	0	0	0	0	0	0	0	0	0	0	0	0	0	0	0	0	0	0	0	0	0	0	0	0	0	0	0	0	0	0	0	0	N/A	0	0	0	0	0	0	0	0	0	0	0	0	0	0	0	0	0	0	0	0	0	0	0	0	0	0	0	0	0	0	0	0	0	0	0	0	0	0	0	0	0	0	0	0	0	0	0	0	0	0	0.0820312	NA	NA	0	0	0.00685015	NA	NA	0	0	0.00670866	NA	NA	0	0	0.0435637	NA	NA	0	0	0.0202047	NA	NA	0	0	0.0044	NA	NA	0	0	0.0916759	NA	NA	0	0	0.111882	NA	NA	0	0	0.00480777	NA	NA	0	0	0.00317146	NA	NA	0	0	0.00846203	NA	NA	0	0	0.00595366	NA	NA	0	0	1.23854	NA	NA	0	0	1.32353	NA	NA	0	0	0.426065	NA	NA	ENSMUSG00000104105	6	-1	41021243	41021884	Gm37878	predicted gene, 37878 [Source:MGI Symbol;Acc:MGI:5611106]	MGI:5611106	-	-	unprocessed_pseudogene
ENSMUSG00000104106	N/A	0	0	0	0	0	0	0	0	0	0	0	0	0	0	0	0	0	0	0	0	0	0	0	0	0	0	0	0	0	0	0	0	0	0	0	0	0	0	0	0	0	0	0	0	0	0	0	0	N/A	0	0	0	0	0	0	0	0	0	0	0	0	0	0	0	0	0	0	0	0	0	0	0	0	0	0	0	0	0	0	0	0	0	0	0	0	0	0	0	0	0	0	0	0	0	0	0	0	0	0	0.0820312	NA	NA	0	0	0.00685015	NA	NA	0	0	0.00670866	NA	NA	0	0	0.0435637	NA	NA	0	0	0.0202047	NA	NA	0	0	0.0044	NA	NA	0	0	0.0916759	NA	NA	0	0	0.111882	NA	NA	0	0	0.00480777	NA	NA	0	0	0.00317146	NA	NA	0	0	0.00846203	NA	NA	0	0	0.00595366	NA	NA	0	0	1.23854	NA	NA	0	0	1.32353	NA	NA	0	0	0.426065	NA	NA	ENSMUSG00000104106	2	-1	14706834	14739722	Gm10848	predicted gene 10848 [Source:MGI Symbol;Acc:MGI:3641917]	MGI:3641917	-	-	antisense
ENSMUSG00000104107	N/A	0	1	0	0	1	0	0	0	0	0	1	0	0	0	0	1	0	2	0	0	0	0	2	2	0	0	0	0	0	0	1	1	0	0	0	0	0	1	0	0	1	0	0	0	0	0	0	0	N/A	0	1.20392	0	0	0.971249	0	0	0	0	0	0.833471	0	0	0	0	0.948572	0	1.82644	0	0	0	0	1.72579	2.30259	0	0	0	0	0	0	0.772764	1.08402	0	0	0	0	0	0.987305	0	0	1.06939	0	0	0	0	0	0	0	0.285948	-1.07289e-05	0.0186031	0.854678	1	0.285948	1.20687e-09	0.00685014	0.999882	0.999999	0.285948	7.17817e-07	0.00670866	0.896868	0.999864	0.285948	-4.74299e-05	0.041774	0.875717	1	0.285948	1.78652e-05	0.0202046	0.803472	0.998851	0.285948	6.85499e-07	0.0044	0.774697	0.999635	0.285948	-1.39587e-05	0.0588076	0.981493	NA	0.285948	-0.00121021	0.111238	0.577997	NA	0.285948	-1.07158e-06	0.00480777	0.708236	0.999968	0.285948	5.35114e-07	0.00317146	0.761247	1	0.285948	-6.94091e-06	0.00846202	0.582606	0.996529	0.285948	-2.65566e-06	0.00595366	0.546588	0.99997	0.285948	-0.0375054	1.13324	0.866428	NA	0.285948	-0.0107716	1.22156	0.966904	NA	0.285948	0.0019526	0.420869	0.928608	NA	ENSMUSG00000104107	9	-1	71939591	71941585	Gm37879	predicted gene, 37879 [Source:MGI Symbol;Acc:MGI:5611107]	MGI:5611107	-	-	TEC
ENSMUSG00000104108	N/A	0	0	0	2	0	0	0	0	1	0	0	0	0	0	1	0	0	0	0	0	0	0	1	0	0	2	1	0	0	0	1	1	0	0	0	0	1	0	0	0	0	0	0	2	0	0	0	1	N/A	0	0	0	1.69169	0	0	0	0	0.967859	0	0	0	0	0	1.07926	0	0	0	0	0	0	0	0.862894	0	0	1.51925	1.29393	0	0	0	0.772764	1.08402	0	0	0	0	0.878975	0	0	0	0	0	0	1.62816	0	0	0	0.963418	0.265463	8.90179e-06	0.0188559	0.881577	1	0.265463	-2.31657e-06	0.00685014	0.773663	0.999999	0.265463	-1.68353e-06	0.00670866	0.757641	0.999864	0.265463	5.24333e-05	0.0418374	0.860858	1	0.265463	-2.1034e-05	0.0202046	0.764061	0.998851	0.265463	-7.88748e-07	0.0044	0.736805	0.999635	0.265463	0.000245172	0.0598603	0.68581	NA	0.265463	-0.000430015	0.111055	0.838515	NA	0.265463	-1.20769e-06	0.00480777	0.667584	0.999968	0.265463	5.17715e-07	0.00317146	0.765021	1	0.265463	-2.41768e-06	0.00846202	0.843618	0.996529	0.265463	-1.509e-06	0.00595366	0.725851	0.99997	0.265463	0.0254042	1.13465	0.908359	NA	0.265463	0.0723992	1.22822	0.778324	NA	0.265463	0.00253397	0.421022	0.906119	NA	ENSMUSG00000104108	3	-1	86768071	86778653	Gm37876	predicted gene, 37876 [Source:MGI Symbol;Acc:MGI:5611104]	MGI:5611104	-	-	antisense
ENSMUSG00000104109	N/A	0	0	0	0	0	0	0	0	0	0	0	0	0	0	0	0	0	0	0	3	0	0	0	0	0	0	0	0	0	0	0	0	0	0	0	0	0	0	1	1	1	0	0	0	0	2	0	0	N/A	0	0	0	0	0	0	0	0	0	0	0	0	0	0	0	0	0	0	0	2.47005	0	0	0	0	0	0	0	0	0	0	0	0	0	0	0	0	0	0	1.02724	0.873675	1.06939	0	0	0	0	2.23253	0	0	0.159852	0	0.0283828	1	1	0.159852	6.00671e-10	0.00685014	0.999915	0.999999	0.159852	2.98368e-08	0.00670866	0.993772	0.999864	0.159852	0	0.0426515	1	1	0.159852	-4.2564e-07	0.0202047	0.993072	0.998851	0.159852	-1.8854e-08	0.0044	0.990851	0.999635	0.159852	-0.000137968	0.0647638	0.782019	NA	0.159852	-4.11869e-05	0.111453	0.977971	NA	0.159852	3.45642e-07	0.00480777	0.860506	0.999968	0.159852	-3.49617e-07	0.00317146	0.773096	1	0.159852	-1.98057e-07	0.00846202	0.981623	0.996529	0.159852	5.64606e-07	0.00595366	0.851511	0.99997	0.159852	-0.0194779	1.18214	0.907557	NA	0.159852	0.0122443	1.26845	0.94975	NA	0.159852	0.00193576	0.423378	0.899099	NA	ENSMUSG00000104109	3	-1	52789004	52797785	Gm30292	predicted gene, 30292 [Source:MGI Symbol;Acc:MGI:5589451]	MGI:5589451	-	-	lincRNA
ENSMUSG00000104110	N/A	0	0	0	0	0	0	0	0	0	0	0	0	0	0	0	0	0	0	0	0	0	0	0	0	0	0	0	0	0	0	0	0	0	0	0	0	0	0	0	0	0	0	0	0	0	0	0	0	N/A	0	0	0	0	0	0	0	0	0	0	0	0	0	0	0	0	0	0	0	0	0	0	0	0	0	0	0	0	0	0	0	0	0	0	0	0	0	0	0	0	0	0	0	0	0	0	0	0	0	0	0.0820312	NA	NA	0	0	0.00685015	NA	NA	0	0	0.00670866	NA	NA	0	0	0.0435637	NA	NA	0	0	0.0202047	NA	NA	0	0	0.0044	NA	NA	0	0	0.0916759	NA	NA	0	0	0.111882	NA	NA	0	0	0.00480777	NA	NA	0	0	0.00317146	NA	NA	0	0	0.00846203	NA	NA	0	0	0.00595366	NA	NA	0	0	1.23854	NA	NA	0	0	1.32353	NA	NA	0	0	0.426065	NA	NA	ENSMUSG00000104110	3	1	48078341	48078449	Gm37295	predicted gene, 37295 [Source:MGI Symbol;Acc:MGI:5610523]	MGI:5610523	-	-	TEC
ENSMUSG00000104111	N/A	0	0	0	0	0	0	0	0	0	0	0	0	0	0	0	0	0	0	0	0	0	0	0	0	0	3	0	0	0	0	0	0	0	0	0	0	0	0	0	0	0	0	0	0	0	0	0	0	N/A	0	0	0	0	0	0	0	0	0	0	0	0	0	0	0	0	0	0	0	0	0	0	0	0	0	2.27888	0	0	0	0	0	0	0	0	0	0	0	0	0	0	0	0	0	0	0	0	0	0	0.0474766	0	0.0283828	1	1	0.0474766	6.63834e-10	0.00685014	0.999906	0.999999	0.0474766	2.98868e-08	0.00670866	0.993762	0.999864	0.0474766	0	0.0426515	1	1	0.0474766	-4.2509e-07	0.0202047	0.993081	0.998851	0.0474766	-1.88325e-08	0.0044	0.990862	0.999635	0.0474766	0.00012287	0.0646229	0.805097	NA	0.0474766	-4.10223e-05	0.111453	0.978059	NA	0.0474766	-3.80911e-07	0.00480777	0.846446	0.999968	0.0474766	0	0.00317146	1	1	0.0474766	-1.97187e-07	0.00846202	0.981704	0.996529	0.0474766	9.86927e-09	0.00595366	0.997384	0.99997	0.0474766	0	1.18162	1	NA	0.0474766	0.0167975	1.26912	0.930773	NA	0.0474766	0.000942065	0.423365	0.950655	NA	ENSMUSG00000104111	1	-1	160041701	160044331	Gm37294	predicted gene, 37294 [Source:MGI Symbol;Acc:MGI:5610522]	MGI:5610522	-	-	lincRNA
ENSMUSG00000104112	N/A	0	0	0	0	0	0	0	0	0	0	0	0	0	0	0	0	0	0	0	0	0	0	0	0	0	0	0	0	0	0	0	0	0	0	0	0	0	0	0	0	0	0	0	0	0	0	0	0	N/A	0	0	0	0	0	0	0	0	0	0	0	0	0	0	0	0	0	0	0	0	0	0	0	0	0	0	0	0	0	0	0	0	0	0	0	0	0	0	0	0	0	0	0	0	0	0	0	0	0	0	0.0820312	NA	NA	0	0	0.00685015	NA	NA	0	0	0.00670866	NA	NA	0	0	0.0435637	NA	NA	0	0	0.0202047	NA	NA	0	0	0.0044	NA	NA	0	0	0.0916759	NA	NA	0	0	0.111882	NA	NA	0	0	0.00480777	NA	NA	0	0	0.00317146	NA	NA	0	0	0.00846203	NA	NA	0	0	0.00595366	NA	NA	0	0	1.23854	NA	NA	0	0	1.32353	NA	NA	0	0	0.426065	NA	NA	ENSMUSG00000104112	1	1	137811849	137812143	Gm37293	predicted gene, 37293 [Source:MGI Symbol;Acc:MGI:5610521]	MGI:5610521	-	-	TEC
ENSMUSG00000104113	N/A	0	4	0	12	6	0	2	3	7	3	9	3	1	1	3	11	4	2	4	0	0	3	4	5	3	1	4	7	7	10	8	2	2	5	5	3	5	10	4	6	4	5	4	9	1	5	7	8	N/A	0	4.81569	0	10.1501	5.82749	0	2.14693	3.4562	6.77501	3.40132	7.50124	2.88415	1.29173	1.18196	3.23777	10.4343	3.6026	1.82644	3.51479	0	0	2.66387	3.45158	5.75648	2.34509	0.759626	5.17573	5.32281	5.413	9.31503	6.18211	2.16804	1.5007	4.39029	3.89181	2.60268	4.39487	9.87305	4.10896	5.24205	4.27757	4.29218	4.33328	7.32671	1.00049	5.58134	23.4973	7.70734	4.47129	2.35924e-05	0.00551277	0.185422	1	4.47129	-1.41263e-05	0.00684994	0.792712	0.999999	4.47129	-3.86458e-05	0.00670858	0.23128	0.999864	4.47129	0.000199507	0.0293443	0.778561	1	4.47129	-3.13032e-05	0.0201992	0.947411	0.998851	4.47129	-3.50924e-06	0.00439998	0.789656	0.999635	4.47129	0.00159044	0.0488323	0.376794	0.999883	4.47129	0.00931386	0.100575	0.374024	NA	4.47129	-2.62454e-06	0.00480774	0.871252	0.999968	4.47129	1.14851e-05	0.00317145	0.208097	1	4.47129	-8.65509e-06	0.00846166	0.912483	0.996529	4.47129	-2.58236e-05	0.00595361	0.297844	0.99997	4.47129	-0.204465	0.561897	0.560089	0.690437	4.47129	0.670352	0.671457	0.147043	0.238817	4.47129	0.16439	0.405515	0.151851	NA	ENSMUSG00000104113	7	1	31208357	31209114	Gm37292	predicted gene, 37292 [Source:MGI Symbol;Acc:MGI:5610520]	MGI:5610520	-	-	TEC
ENSMUSG00000104114	N/A	1	0	0	1	0	1	0	0	1	0	0	1	1	0	0	1	0	1	0	2	0	0	1	2	0	1	1	0	0	2	0	0	0	2	1	1	3	0	0	3	1	2	0	1	1	0	1	0	N/A	1.14317	0	0	0.845843	0	1.10362	0	0	0.967859	0	0	0.961382	1.29173	0	0	0.948572	0	0.913219	0	1.6467	0	0	0.862894	2.30259	0	0.759626	1.29393	0	0	1.86301	0	0	0	1.75612	0.778362	0.867559	2.63692	0	0	2.62103	1.06939	1.71687	0	0.814079	1.00049	0	3.35675	0	0.698369	-6.45801e-07	0.00594798	0.967479	1	0.698369	-9.05543e-06	0.00685011	0.677881	0.999999	0.698369	-3.76047e-06	0.00670864	0.795613	0.999864	0.698369	1.57417e-05	0.0353413	0.977562	1	0.698369	-6.02012e-06	0.0202038	0.97566	0.998851	0.698369	-2.63223e-07	0.00439999	0.967002	0.999635	0.698369	2.76255e-05	0.0502457	0.981929	NA	0.698369	-0.00232536	0.106307	0.683793	NA	0.698369	-2.40423e-06	0.00480776	0.766948	0.999968	0.698369	-4.22287e-06	0.00317146	0.363926	1	0.698369	3.29918e-06	0.00846194	0.932518	0.996529	0.698369	9.32591e-06	0.00595365	0.455267	0.99997	0.698369	-0.0949654	0.834108	0.781661	NA	0.698369	-0.388487	0.987277	0.390893	0.52403	0.698369	-0.0231902	0.402927	0.68644	NA	ENSMUSG00000104114	1	1	89483438	89485821	Gm37297	predicted gene, 37297 [Source:MGI Symbol;Acc:MGI:5610525]	MGI:5610525	-	-	TEC
ENSMUSG00000104115	N/A	0	0	0	0	0	0	0	0	0	0	0	0	0	0	0	0	0	0	0	0	0	0	0	0	0	0	0	0	0	0	0	0	0	0	0	0	0	0	0	0	0	0	0	0	0	0	0	0	N/A	0	0	0	0	0	0	0	0	0	0	0	0	0	0	0	0	0	0	0	0	0	0	0	0	0	0	0	0	0	0	0	0	0	0	0	0	0	0	0	0	0	0	0	0	0	0	0	0	0	0	0.0820312	NA	NA	0	0	0.00685015	NA	NA	0	0	0.00670866	NA	NA	0	0	0.0435637	NA	NA	0	0	0.0202047	NA	NA	0	0	0.0044	NA	NA	0	0	0.0916759	NA	NA	0	0	0.111882	NA	NA	0	0	0.00480777	NA	NA	0	0	0.00317146	NA	NA	0	0	0.00846203	NA	NA	0	0	0.00595366	NA	NA	0	0	1.23854	NA	NA	0	0	1.32353	NA	NA	0	0	0.426065	NA	NA	ENSMUSG00000104115	12	-1	114332796	114333086	Ighv8-1	immunoglobulin heavy variable V8-1 [Source:MGI Symbol;Acc:MGI:5009900]	MGI:5009900	-	-	IG_V_pseudogene
ENSMUSG00000104116	N/A	7	23	19	14	7	14	12	20	12	13	15	10	6	15	10	15	24	14	15	24	11	8	15	14	20	24	11	8	20	18	24	16	22	7	14	24	6	16	10	5	6	6	25	39	21	14	4	29	N/A	8.00217	27.6902	19.9648	11.8418	6.79874	15.4507	12.8816	23.0413	11.6143	14.7391	12.5021	9.61382	7.75038	17.7294	10.7926	14.2286	21.6156	12.7851	13.1805	19.7604	15.3975	7.10366	12.9434	16.1181	15.6339	18.231	14.2333	6.08321	15.4657	16.7671	18.5463	17.3443	16.5077	6.1464	10.8971	20.8214	5.27385	15.7969	10.2724	4.36838	6.41635	5.15062	27.083	31.7491	21.0102	15.6277	13.427	27.9391	14.6737	-1.45474e-05	0.00365231	0.611056	1	14.6737	2.24215e-05	0.00684948	0.814641	0.999999	14.6737	3.46381e-05	0.00670833	0.603174	0.999864	14.6737	-0.00165075	0.0269805	0.210461	1	14.6737	0.000948104	0.0201864	0.269732	0.998851	14.6737	4.75267e-05	0.00439991	0.0954998	0.999635	14.6737	-1.37215e-05	0.0322872	0.995199	1	14.6737	0.00261653	0.0817447	0.851318	0.985992	14.6737	4.88031e-06	0.00480764	0.889118	0.999968	14.6737	5.41782e-06	0.00317138	0.807976	1	14.6737	2.63232e-05	0.0084607	0.860502	0.996529	14.6737	-2.10636e-06	0.00595342	0.968844	0.99997	14.6737	1.01836	0.454966	0.0032244	0.00819479	14.6737	1.54588	0.558976	0.000430434	0.00120445	14.6737	0.112098	0.328192	0.431693	0.640202	ENSMUSG00000104116	15	-1	68338295	68341216	Gm37296	predicted gene, 37296 [Source:MGI Symbol;Acc:MGI:5610524]	MGI:5610524	-	-	TEC
ENSMUSG00000104117	N/A	1	0	0	0	0	0	0	0	0	0	0	0	0	0	0	0	0	0	0	0	0	0	0	0	0	1	0	0	0	0	0	0	0	0	0	0	1	2	1	0	0	0	0	0	0	0	0	0	N/A	1.14317	0	0	0	0	0	0	0	0	0	0	0	0	0	0	0	0	0	0	0	0	0	0	0	0	0.759626	0	0	0	0	0	0	0	0	0	0	0.878975	1.97461	1.02724	0	0	0	0	0	0	0	0	0	0.120492	-1.23021e-05	0.028637	0.89942	1	0.120492	4.99564e-10	0.00685014	0.999929	0.999999	0.120492	3.41906e-07	0.00670866	0.928728	0.999864	0.120492	-2.35855e-05	0.0426616	0.914048	1	0.120492	-4.26519e-07	0.0202047	0.993058	0.998851	0.120492	1.15387e-07	0.0044	0.944056	0.999635	0.120492	4.9233e-05	0.0642413	0.920735	NA	0.120492	-4.10137e-05	0.111453	0.978064	NA	0.120492	-1.7633e-07	0.00480777	0.928432	0.999968	0.120492	0	0.00317146	1	1	0.120492	-1.97093e-07	0.00846202	0.981712	0.996529	0.120492	9.93874e-09	0.00595366	0.997366	0.99997	0.120492	-0.0586787	1.1857	0.728457	NA	0.120492	0.0167765	1.26912	0.930859	NA	0.120492	0.00467858	0.42355	0.759374	NA	ENSMUSG00000104117	1	1	164863133	164936775	Gm20743	predicted gene, 20743 [Source:MGI Symbol;Acc:MGI:5434099]	MGI:5434099	-	-	processed_transcript
ENSMUSG00000104118	N/A	1	0	0	0	2	0	0	0	2	0	0	0	0	0	0	0	0	0	0	0	0	0	0	0	0	0	0	0	2	0	0	0	0	0	0	0	0	2	0	0	0	0	0	0	0	0	0	0	N/A	1.14317	0	0	0	1.9425	0	0	0	1.93572	0	0	0	0	0	0	0	0	0	0	0	0	0	0	0	0	0	0	0	1.54657	0	0	0	0	0	0	0	0	1.97461	0	0	0	0	0	0	0	0	0	0	0.17797	7.86511e-06	0.0284311	0.935227	1	0.17797	-1.26583e-06	0.00685014	0.822686	0.999999	0.17797	-8.2719e-07	0.00670866	0.829036	0.999864	0.17797	-2.35988e-05	0.0426617	0.914	1	0.17797	-1.14457e-05	0.0202047	0.815831	0.998851	0.17797	-1.44992e-07	0.0044	0.929822	0.999635	0.17797	-7.89669e-06	0.0641571	0.987255	NA	0.17797	0.000278742	0.111466	0.852067	NA	0.17797	2.81169e-07	0.00480777	0.886233	0.999968	0.17797	0	0.00317146	1	1	0.17797	-1.97231e-07	0.00846202	0.9817	0.996529	0.17797	9.86863e-09	0.00595366	0.997385	0.99997	0.17797	-0.0384453	1.18338	0.81926	NA	0.17797	0.0167812	1.26912	0.930839	NA	0.17797	0.0033972	0.42346	0.823661	NA	ENSMUSG00000104118	1	1	137909291	137913158	Gm37298	predicted gene, 37298 [Source:MGI Symbol;Acc:MGI:5610526]	MGI:5610526	-	-	TEC
ENSMUSG00000104120	N/A	0	0	0	0	0	0	0	0	0	0	0	0	0	0	0	0	0	0	0	0	0	0	0	0	0	1	0	0	0	0	0	0	0	3	0	0	0	0	0	1	0	0	0	0	0	0	0	0	N/A	0	0	0	0	0	0	0	0	0	0	0	0	0	0	0	0	0	0	0	0	0	0	0	0	0	0.759626	0	0	0	0	0	0	0	2.63417	0	0	0	0	0	0.873675	0	0	0	0	0	0	0	0	0.0889057	0	0.0283828	1	1	0.0889057	5.53956e-10	0.00685014	0.999922	0.999999	0.0889057	2.97676e-08	0.00670866	0.993787	0.999864	0.0889057	0	0.0426515	1	1	0.0889057	-4.26046e-07	0.0202047	0.993065	0.998851	0.0889057	-1.88838e-08	0.0044	0.990837	0.999635	0.0889057	4.9256e-05	0.0642414	0.920699	NA	0.0889057	-4.1059e-05	0.111453	0.97804	NA	0.0889057	-1.76436e-07	0.00480777	0.928389	0.999968	0.0889057	-3.32662e-08	0.00317146	0.978031	1	0.0889057	2.41429e-06	0.00846202	0.78	0.996529	0.0889057	6.53706e-07	0.00595366	0.828542	0.99997	0.0889057	-0.000106697	1.18162	0.999492	NA	0.0889057	-0.00552914	1.2689	0.977185	NA	0.0889057	-0.000301078	0.423357	0.98422	NA	ENSMUSG00000104120	9	1	86712004	86714526	Gm37484	predicted gene, 37484 [Source:MGI Symbol;Acc:MGI:5610712]	MGI:5610712	-	-	TEC
ENSMUSG00000104121	N/A	0	0	0	0	0	0	3	0	0	0	0	1	0	0	0	0	0	0	0	0	0	0	0	1	0	0	0	0	0	0	0	0	0	0	0	0	0	0	0	0	0	2	0	0	0	0	0	0	N/A	0	0	0	0	0	0	3.2204	0	0	0	0	0.961382	0	0	0	0	0	0	0	0	0	0	0	1.1513	0	0	0	0	0	0	0	0	0	0	0	0	0	0	0	0	0	1.71687	0	0	0	0	0	0	0.146874	2.83259e-05	0.0295201	0.775072	1	0.146874	6.51379e-07	0.00685014	0.907968	0.999999	0.146874	-4.58279e-07	0.00670866	0.904811	0.999864	0.146874	0	0.0426515	1	1	0.146874	-4.25783e-07	0.0202047	0.99307	0.998851	0.146874	-1.8864e-08	0.0044	0.990847	0.999635	0.146874	-7.91134e-06	0.0641571	0.987231	NA	0.146874	-0.000213276	0.111461	0.886308	NA	0.146874	-1.76318e-07	0.00480777	0.928437	0.999968	0.146874	-3.33412e-08	0.00317146	0.977981	1	0.146874	-1.19001e-06	0.00846202	0.889925	0.996529	0.146874	-2.35946e-07	0.00595366	0.937531	0.99997	0.146874	-0.000114127	1.18162	0.999457	NA	0.146874	-0.0238483	1.2692	0.902007	NA	0.146874	-0.00131838	0.423369	0.931049	NA	ENSMUSG00000104121	1	1	86801075	86804027	Gm37485	predicted gene, 37485 [Source:MGI Symbol;Acc:MGI:5610713]	MGI:5610713	-	-	TEC
ENSMUSG00000104122	N/A	0	0	0	0	0	0	0	0	0	0	0	0	0	0	0	0	0	0	0	0	0	0	0	0	0	0	0	1	0	0	1	0	0	0	0	0	0	1	0	0	1	2	0	0	0	0	0	0	N/A	0	0	0	0	0	0	0	0	0	0	0	0	0	0	0	0	0	0	0	0	0	0	0	0	0	0	0	0.760401	0	0	0.772764	0	0	0	0	0	0	0.987305	0	0	1.06939	1.71687	0	0	0	0	0	0	0.110557	0	0.0283828	1	1	0.110557	5.7799e-10	0.00685014	0.999918	0.999999	0.110557	2.98015e-08	0.00670866	0.99378	0.999864	0.110557	0	0.0426515	1	1	0.110557	-4.25837e-07	0.0202047	0.993069	0.998851	0.110557	-1.88692e-08	0.0044	0.990844	0.999635	0.110557	-7.88791e-06	0.0641571	0.987269	NA	0.110557	0.000131206	0.111456	0.929907	NA	0.110557	1.44295e-07	0.00480777	0.941408	0.999968	0.110557	1.06244e-07	0.00317146	0.929917	1	0.110557	-1.97283e-07	0.00846202	0.981695	0.996529	0.110557	-2.361e-07	0.00595366	0.937491	0.99997	0.110557	-0.0194813	1.18214	0.907541	NA	0.110557	-0.0402871	1.26984	0.83574	NA	0.110557	-0.000975943	0.423353	0.949006	NA	ENSMUSG00000104122	3	1	155094865	155097655	Gm37482	predicted gene, 37482 [Source:MGI Symbol;Acc:MGI:5610710]	MGI:5610710	-	-	TEC
ENSMUSG00000104123	N/A	0	0	0	0	0	0	0	0	0	0	0	0	0	0	0	0	0	0	0	0	0	0	0	0	0	0	0	0	0	0	0	0	0	0	0	0	0	0	0	0	0	0	0	0	0	0	0	0	N/A	0	0	0	0	0	0	0	0	0	0	0	0	0	0	0	0	0	0	0	0	0	0	0	0	0	0	0	0	0	0	0	0	0	0	0	0	0	0	0	0	0	0	0	0	0	0	0	0	0	0	0.0820312	NA	NA	0	0	0.00685015	NA	NA	0	0	0.00670866	NA	NA	0	0	0.0435637	NA	NA	0	0	0.0202047	NA	NA	0	0	0.0044	NA	NA	0	0	0.0916759	NA	NA	0	0	0.111882	NA	NA	0	0	0.00480777	NA	NA	0	0	0.00317146	NA	NA	0	0	0.00846203	NA	NA	0	0	0.00595366	NA	NA	0	0	1.23854	NA	NA	0	0	1.32353	NA	NA	0	0	0.426065	NA	NA	ENSMUSG00000104123	1	-1	4363346	4364829	Gm37483	predicted gene, 37483 [Source:MGI Symbol;Acc:MGI:5610711]	MGI:5610711	-	-	TEC
ENSMUSG00000104125	N/A	1	4	2	3	3	3	0	2	4	3	2	8	0	5	5	2	6	8	5	2	3	6	10	5	10	6	2	5	2	12	2	2	2	1	2	4	0	3	1	0	1	0	0	6	3	4	1	0	N/A	1.14317	4.81569	2.10156	2.53753	2.91375	3.31086	0	2.30413	3.87143	3.40132	1.66694	7.69106	0	5.90981	5.39629	1.89714	5.40391	7.30575	4.39349	1.6467	4.19931	5.32774	8.62894	5.75648	7.81696	4.55776	2.58786	3.802	1.54657	11.178	1.54553	2.16804	1.5007	0.878058	1.55672	3.47024	0	2.96192	1.02724	0	1.06939	0	0	4.88447	3.00146	4.46507	3.35675	0	3.22912	-4.68299e-06	0.00400592	0.748509	1	3.22912	2.79164e-05	0.00684997	0.57058	0.999999	3.22912	1.92415e-05	0.00670859	0.53805	0.999864	3.22912	0.000406247	0.0287352	0.600243	1	3.22912	0.000347275	0.0202001	0.42455	0.998851	3.22912	2.21561e-06	0.00439998	0.874421	0.999635	3.22912	0.00125615	0.0437364	0.504861	NA	3.22912	-0.00341959	0.0934761	0.735224	NA	3.22912	-1.32421e-05	0.00480773	0.471824	0.999968	3.22912	-9.05672e-06	0.00317145	0.350703	1	3.22912	-0.000136632	0.0084617	0.067726	0.996529	3.22912	-1.39186e-05	0.00595361	0.579565	0.99997	3.22912	0.353931	0.688187	0.340429	0.475886	3.22912	1.0213	1.09954	0.0639827	0.116825	3.22912	0.07398	0.39992	0.35602	NA	ENSMUSG00000104125	3	1	60604384	60607757	Gm37488	predicted gene, 37488 [Source:MGI Symbol;Acc:MGI:5610716]	MGI:5610716	-	-	TEC
ENSMUSG00000104126	N/A	7	13	17	9	8	10	6	16	13	12	19	10	11	14	8	12	15	18	16	20	15	14	18	12	21	20	11	15	14	19	25	8	16	28	15	18	4	1	6	7	3	8	10	16	14	15	4	19	N/A	8.00217	15.651	17.8632	7.61259	7.76999	11.0362	6.4408	18.4331	12.5822	13.6053	15.836	9.61382	14.209	16.5475	8.63406	11.3829	13.5098	16.4379	14.0592	16.467	20.9965	12.4314	15.5321	13.8155	16.4156	15.1925	14.2333	11.406	10.826	17.6986	19.3191	8.67215	12.0056	24.5856	11.6754	15.6161	3.5159	0.987305	6.16345	6.11573	3.20818	6.86749	10.8332	13.0253	14.0068	16.744	13.427	18.3049	12.6941	-1.13571e-05	0.00364043	0.708062	1	12.6941	0.000135922	0.00684935	0.19215	0.999999	12.6941	8.59641e-05	0.00670828	0.231191	0.999864	12.6941	-0.000288329	0.0245584	0.833086	1	12.6941	0.00136841	0.0201839	0.135365	0.998851	12.6941	3.74279e-05	0.00439989	0.226485	0.999635	12.6941	-0.00080946	0.0313034	0.736652	0.999883	12.6941	-0.00311922	0.0788811	0.8377	0.985032	12.6941	3.58438e-06	0.00480759	0.929876	0.999968	12.6941	-1.95273e-05	0.00317136	0.438505	1	12.6941	0.000138406	0.00846009	0.445054	0.996529	12.6941	6.86764e-05	0.00595332	0.276664	0.99997	12.6941	1.37969	0.597864	0.00103088	0.00285638	12.6941	1.27721	0.490705	0.00135946	0.00352029	12.6941	-0.0433257	0.322662	0.752034	0.867055	ENSMUSG00000104126	1	1	178299396	178299800	Gm37486	predicted gene, 37486 [Source:MGI Symbol;Acc:MGI:5610714]	MGI:5610714	-	-	processed_pseudogene
ENSMUSG00000104127	N/A	0	0	0	0	0	0	0	0	0	0	0	0	0	0	0	0	0	0	0	0	0	0	0	0	0	0	0	0	0	0	0	0	0	0	0	0	0	0	0	0	0	0	0	0	0	0	0	0	N/A	0	0	0	0	0	0	0	0	0	0	0	0	0	0	0	0	0	0	0	0	0	0	0	0	0	0	0	0	0	0	0	0	0	0	0	0	0	0	0	0	0	0	0	0	0	0	0	0	0	0	0.0820312	NA	NA	0	0	0.00685015	NA	NA	0	0	0.00670866	NA	NA	0	0	0.0435637	NA	NA	0	0	0.0202047	NA	NA	0	0	0.0044	NA	NA	0	0	0.0916759	NA	NA	0	0	0.111882	NA	NA	0	0	0.00480777	NA	NA	0	0	0.00317146	NA	NA	0	0	0.00846203	NA	NA	0	0	0.00595366	NA	NA	0	0	1.23854	NA	NA	0	0	1.32353	NA	NA	0	0	0.426065	NA	NA	ENSMUSG00000104127	Y	-1	14029703	14030398	Gm20928	predicted gene, 20928 [Source:MGI Symbol;Acc:MGI:5434284]	MGI:5434284	100042565	-	unprocessed_pseudogene
ENSMUSG00000104129	N/A	0	0	0	0	0	0	0	0	0	0	0	0	0	0	0	0	0	0	0	0	0	0	0	0	0	0	0	0	0	0	0	0	0	0	0	0	0	0	0	0	0	0	0	0	0	0	0	0	N/A	0	0	0	0	0	0	0	0	0	0	0	0	0	0	0	0	0	0	0	0	0	0	0	0	0	0	0	0	0	0	0	0	0	0	0	0	0	0	0	0	0	0	0	0	0	0	0	0	0	0	0.0820312	NA	NA	0	0	0.00685015	NA	NA	0	0	0.00670866	NA	NA	0	0	0.0435637	NA	NA	0	0	0.0202047	NA	NA	0	0	0.0044	NA	NA	0	0	0.0916759	NA	NA	0	0	0.111882	NA	NA	0	0	0.00480777	NA	NA	0	0	0.00317146	NA	NA	0	0	0.00846203	NA	NA	0	0	0.00595366	NA	NA	0	0	1.23854	NA	NA	0	0	1.32353	NA	NA	0	0	0.426065	NA	NA	ENSMUSG00000104129	12	-1	114089387	114089681	Ighv6-2	immunoglobulin heavy variable V6-2 [Source:MGI Symbol;Acc:MGI:5009895]	MGI:5009895	-	-	IG_V_pseudogene
ENSMUSG00000104130	N/A	0	0	0	0	0	0	0	0	0	0	0	0	0	0	0	0	0	0	0	1	0	0	0	0	0	0	0	0	0	0	0	0	0	0	0	0	0	0	0	0	0	0	0	0	0	0	0	0	N/A	0	0	0	0	0	0	0	0	0	0	0	0	0	0	0	0	0	0	0	0.823351	0	0	0	0	0	0	0	0	0	0	0	0	0	0	0	0	0	0	0	0	0	0	0	0	0	0	0	0	0.0171531	0	0.0283828	1	1	0.0171531	6.35274e-10	0.00685014	0.99991	0.999999	0.0171531	2.98457e-08	0.00670866	0.99377	0.999864	0.0171531	0	0.0426515	1	1	0.0171531	-4.25339e-07	0.0202047	0.993077	0.998851	0.0171531	-1.88502e-08	0.0044	0.990853	0.999635	0.0171531	-6.50563e-05	0.0643058	0.895458	NA	0.0171531	-4.11032e-05	0.111453	0.978016	NA	0.0171531	1.44163e-07	0.00480777	0.941462	0.999968	0.0171531	-1.72742e-07	0.00317146	0.886293	1	0.0171531	-1.97575e-07	0.00846202	0.981668	0.996529	0.0171531	2.55509e-07	0.00595366	0.932364	0.99997	0.0171531	0	1.18162	1	NA	0.0171531	0.0167965	1.26912	0.930777	NA	0.0171531	0.000941901	0.423365	0.950663	NA	ENSMUSG00000104130	1	1	129710543	129713229	Gm36951	predicted gene, 36951 [Source:MGI Symbol;Acc:MGI:5610179]	MGI:5610179	-	-	TEC
ENSMUSG00000104131	N/A	0	0	0	0	0	0	0	0	0	0	0	0	0	0	0	0	0	0	0	0	0	0	0	0	0	0	0	0	0	0	0	0	0	0	0	0	0	0	0	0	0	0	0	0	0	0	0	0	N/A	0	0	0	0	0	0	0	0	0	0	0	0	0	0	0	0	0	0	0	0	0	0	0	0	0	0	0	0	0	0	0	0	0	0	0	0	0	0	0	0	0	0	0	0	0	0	0	0	0	0	0.0820312	NA	NA	0	0	0.00685015	NA	NA	0	0	0.00670866	NA	NA	0	0	0.0435637	NA	NA	0	0	0.0202047	NA	NA	0	0	0.0044	NA	NA	0	0	0.0916759	NA	NA	0	0	0.111882	NA	NA	0	0	0.00480777	NA	NA	0	0	0.00317146	NA	NA	0	0	0.00846203	NA	NA	0	0	0.00595366	NA	NA	0	0	1.23854	NA	NA	0	0	1.32353	NA	NA	0	0	0.426065	NA	NA	ENSMUSG00000104131	Y	-1	21052482	21055721	Gm36950	predicted gene, 36950 [Source:MGI Symbol;Acc:MGI:5610178]	MGI:5610178	-	-	lincRNA
ENSMUSG00000104132	N/A	0	0	0	0	0	0	0	0	0	0	0	0	0	0	0	0	0	0	0	0	0	0	0	0	0	0	0	0	0	0	0	0	0	0	0	0	0	0	0	0	0	0	0	0	0	0	0	0	N/A	0	0	0	0	0	0	0	0	0	0	0	0	0	0	0	0	0	0	0	0	0	0	0	0	0	0	0	0	0	0	0	0	0	0	0	0	0	0	0	0	0	0	0	0	0	0	0	0	0	0	0.0820312	NA	NA	0	0	0.00685015	NA	NA	0	0	0.00670866	NA	NA	0	0	0.0435637	NA	NA	0	0	0.0202047	NA	NA	0	0	0.0044	NA	NA	0	0	0.0916759	NA	NA	0	0	0.111882	NA	NA	0	0	0.00480777	NA	NA	0	0	0.00317146	NA	NA	0	0	0.00846203	NA	NA	0	0	0.00595366	NA	NA	0	0	1.23854	NA	NA	0	0	1.32353	NA	NA	0	0	0.426065	NA	NA	ENSMUSG00000104132	1	-1	25797281	25800905	Gm36952	predicted gene, 36952 [Source:MGI Symbol;Acc:MGI:5610180]	MGI:5610180	-	-	TEC
ENSMUSG00000104133	N/A	0	0	0	0	0	0	0	0	0	0	0	0	0	0	0	0	0	0	0	0	0	0	0	0	0	0	0	0	0	0	0	0	0	0	0	0	0	0	0	0	0	0	0	0	0	0	0	0	N/A	0	0	0	0	0	0	0	0	0	0	0	0	0	0	0	0	0	0	0	0	0	0	0	0	0	0	0	0	0	0	0	0	0	0	0	0	0	0	0	0	0	0	0	0	0	0	0	0	0	0	0.0820312	NA	NA	0	0	0.00685015	NA	NA	0	0	0.00670866	NA	NA	0	0	0.0435637	NA	NA	0	0	0.0202047	NA	NA	0	0	0.0044	NA	NA	0	0	0.0916759	NA	NA	0	0	0.111882	NA	NA	0	0	0.00480777	NA	NA	0	0	0.00317146	NA	NA	0	0	0.00846203	NA	NA	0	0	0.00595366	NA	NA	0	0	1.23854	NA	NA	0	0	1.32353	NA	NA	0	0	0.426065	NA	NA	ENSMUSG00000104133	1	1	16930970	16931796	4921511E07Rik	RIKEN cDNA 4921511E07 gene [Source:MGI Symbol;Acc:MGI:1918145]	MGI:1918145	-	-	TEC
ENSMUSG00000104134	N/A	0	0	0	0	0	0	0	0	0	0	0	0	0	0	0	0	0	0	0	0	0	0	0	0	0	0	0	0	0	0	0	0	0	0	0	0	0	0	0	0	0	0	0	0	0	0	0	0	N/A	0	0	0	0	0	0	0	0	0	0	0	0	0	0	0	0	0	0	0	0	0	0	0	0	0	0	0	0	0	0	0	0	0	0	0	0	0	0	0	0	0	0	0	0	0	0	0	0	0	0	0.0820312	NA	NA	0	0	0.00685015	NA	NA	0	0	0.00670866	NA	NA	0	0	0.0435637	NA	NA	0	0	0.0202047	NA	NA	0	0	0.0044	NA	NA	0	0	0.0916759	NA	NA	0	0	0.111882	NA	NA	0	0	0.00480777	NA	NA	0	0	0.00317146	NA	NA	0	0	0.00846203	NA	NA	0	0	0.00595366	NA	NA	0	0	1.23854	NA	NA	0	0	1.32353	NA	NA	0	0	0.426065	NA	NA	ENSMUSG00000104134	3	-1	49632435	49632969	Gm2328	predicted gene 2328 [Source:MGI Symbol;Acc:MGI:3780498]	MGI:3780498	-	-	processed_pseudogene
ENSMUSG00000104135	N/A	0	0	3	0	3	0	0	0	3	0	0	0	0	0	0	1	0	0	0	0	0	0	0	0	3	0	0	0	2	0	4	1	0	0	0	1	0	0	0	2	0	0	0	1	0	5	0	0	N/A	0	0	3.15234	0	2.91375	0	0	0	2.90358	0	0	0	0	0	0	0.948572	0	0	0	0	0	0	0	0	2.34509	0	0	0	1.54657	0	3.09106	1.08402	0	0	0	0.867559	0	0	0	1.74735	0	0	0	0.814079	0	5.58134	0	0	0.562402	-1.05954e-06	0.0143245	0.980419	1	0.562402	-4.95939e-06	0.00685014	0.611077	0.999999	0.562402	-2.29415e-06	0.00670866	0.730356	0.999864	0.562402	-0.000166994	0.041548	0.635839	1	0.562402	-2.74774e-05	0.0202046	0.746037	0.998851	0.562402	3.01764e-07	0.0044	0.915494	0.999635	0.562402	0.00029606	0.0579173	0.663542	NA	0.562402	0.000808826	0.110767	0.74866	NA	0.562402	-2.6844e-07	0.00480776	0.936658	0.999968	0.562402	1.28077e-06	0.00317146	0.54241	1	0.562402	2.31468e-06	0.00846202	0.874577	0.996529	0.562402	-1.62608e-06	0.00595366	0.753841	0.99997	0.562402	0.0486279	1.10296	0.844695	NA	0.562402	0.10545	1.19591	0.722226	NA	0.562402	0.00279231	0.419138	0.913529	NA	ENSMUSG00000104135	3	-1	93499815	93500300	Gm36953	predicted gene, 36953 [Source:MGI Symbol;Acc:MGI:5610181]	MGI:5610181	-	-	processed_pseudogene
ENSMUSG00000104136	N/A	4	1	5	1	5	0	1	1	4	2	8	0	7	2	0	6	3	2	0	2	1	1	0	0	0	1	0	0	0	0	0	0	0	0	1	1	1	3	2	0	3	3	8	2	3	2	0	6	N/A	4.57267	1.20392	5.2539	0.845843	4.85624	0	1.07347	1.15207	3.87143	2.26755	6.66777	0	9.04211	2.36393	0	5.69143	2.70195	1.82644	0	1.6467	1.39977	0.887957	0	0	0	0.759626	0	0	0	0	0	0	0	0	0.778362	0.867559	0.878975	2.96192	2.05448	0	3.20818	2.57531	8.66657	1.62816	3.00146	2.23253	0	5.78051	1.93164	-8.91692e-06	0.00462814	0.530222	1	1.93164	1.72858e-05	0.00685006	0.620608	0.999999	1.93164	1.88113e-05	0.00670862	0.42732	0.999864	1.93164	6.50377e-06	0.0296893	0.992406	1	1.93164	0.000191055	0.0202024	0.5333	0.998851	1.93164	4.60367e-06	0.00439999	0.65942	0.999635	1.93164	-0.00121868	0.0531382	0.381296	NA	1.93164	-0.00335717	0.107467	0.551843	NA	1.93164	1.27542e-06	0.00480776	0.881273	0.999968	1.93164	-8.03914e-06	0.00317146	0.145296	1	1.93164	1.35161e-05	0.00846195	0.7177	0.996529	1.93164	1.69717e-05	0.00595364	0.205603	0.99997	1.93164	0.32886	0.741418	0.375401	0.512488	1.93164	0.229757	0.805919	0.61359	0.731708	1.93164	-0.0189206	0.386822	0.808369	NA	ENSMUSG00000104136	1	-1	54518610	54520270	Gm36955	predicted gene, 36955 [Source:MGI Symbol;Acc:MGI:5610183]	MGI:5610183	-	-	TEC
ENSMUSG00000104137	N/A	0	0	0	0	0	0	0	0	0	0	0	0	0	0	0	0	0	0	0	0	0	0	0	0	0	0	0	0	0	0	0	0	0	0	0	0	0	0	0	0	0	0	0	0	0	0	0	0	N/A	0	0	0	0	0	0	0	0	0	0	0	0	0	0	0	0	0	0	0	0	0	0	0	0	0	0	0	0	0	0	0	0	0	0	0	0	0	0	0	0	0	0	0	0	0	0	0	0	0	0	0.0820312	NA	NA	0	0	0.00685015	NA	NA	0	0	0.00670866	NA	NA	0	0	0.0435637	NA	NA	0	0	0.0202047	NA	NA	0	0	0.0044	NA	NA	0	0	0.0916759	NA	NA	0	0	0.111882	NA	NA	0	0	0.00480777	NA	NA	0	0	0.00317146	NA	NA	0	0	0.00846203	NA	NA	0	0	0.00595366	NA	NA	0	0	1.23854	NA	NA	0	0	1.32353	NA	NA	0	0	0.426065	NA	NA	ENSMUSG00000104137	11	-1	9705261	9705623	Gm36954	predicted gene, 36954 [Source:MGI Symbol;Acc:MGI:5610182]	MGI:5610182	-	-	TEC
ENSMUSG00000104138	N/A	0	0	0	0	0	0	0	0	0	0	0	0	0	0	0	1	0	0	0	0	0	0	0	0	0	0	0	0	0	0	0	0	0	0	0	0	0	0	0	0	0	0	0	0	0	0	0	0	N/A	0	0	0	0	0	0	0	0	0	0	0	0	0	0	0	0.948572	0	0	0	0	0	0	0	0	0	0	0	0	0	0	0	0	0	0	0	0	0	0	0	0	0	0	0	0	0	0	0	0	0.0197619	0	0.0283828	1	1	0.0197619	5.90164e-10	0.00685014	0.999916	0.999999	0.0197619	2.97916e-08	0.00670866	0.993782	0.999864	0.0197619	1.6492e-06	0.0426515	0.993977	1	0.0197619	5.23549e-06	0.0202047	0.914945	0.998851	0.0197619	1.15438e-07	0.0044	0.944031	0.999635	0.0197619	0	0.0641549	1	NA	0.0197619	-4.10554e-05	0.111453	0.978042	NA	0.0197619	-1.60696e-08	0.00480777	0.993469	0.999968	0.0197619	0	0.00317146	1	1	0.0197619	-1.97299e-07	0.00846202	0.981693	0.996529	0.0197619	9.79427e-09	0.00595366	0.997404	0.99997	0.0197619	0	1.18162	1	NA	0.0197619	0.0167949	1.26912	0.930783	NA	0.0197619	0.000941686	0.423365	0.950674	NA	ENSMUSG00000104138	1	-1	21454691	21457017	Gm36949	predicted gene, 36949 [Source:MGI Symbol;Acc:MGI:5610177]	MGI:5610177	-	-	TEC
ENSMUSG00000104140	N/A	1	0	0	1	0	2	0	0	0	0	0	0	0	0	2	2	0	0	0	0	0	1	0	0	0	0	0	2	0	0	0	0	2	0	0	2	0	0	0	0	1	0	3	1	1	0	0	0	N/A	1.14317	0	0	0.845843	0	2.20724	0	0	0	0	0	0	0	0	2.15851	1.89714	0	0	0	0	0	0.887957	0	0	0	0	0	1.5208	0	0	0	0	1.5007	0	0	1.73512	0	0	0	0	1.06939	0	3.24996	0.814079	1.00049	0	0	0	0.4173	-9.39232e-06	0.0134407	0.81064	1	0.4173	-6.32968e-06	0.00685014	0.560839	0.999999	0.4173	-1.72774e-06	0.00670866	0.813185	0.999864	0.4173	7.30327e-05	0.0406706	0.846706	1	0.4173	-1.53429e-05	0.0202045	0.872557	0.998851	0.4173	-7.94104e-07	0.0044	0.802289	0.999635	0.4173	-2.17301e-05	0.0561806	0.975863	NA	0.4173	0.000367201	0.110392	0.895372	NA	0.4173	4.26063e-07	0.00480776	0.909129	0.999968	0.4173	7.81453e-07	0.00317146	0.734439	1	0.4173	2.82248e-06	0.00846201	0.863811	0.996529	0.4173	-6.85441e-07	0.00595366	0.905118	0.99997	0.4173	0.209646	1.12208	0.447766	NA	0.4173	-0.0168907	1.17011	0.956756	NA	0.4173	-0.0162238	0.419608	0.569661	NA	ENSMUSG00000104140	1	-1	97878382	97880065	Gm37140	predicted gene, 37140 [Source:MGI Symbol;Acc:MGI:5610368]	MGI:5610368	-	-	TEC
ENSMUSG00000104141	N/A	1	3	0	1	0	2	1	0	3	0	0	0	0	2	0	1	0	0	3	1	0	0	0	0	0	1	0	0	0	1	0	0	1	0	1	1	1	1	0	1	1	1	1	0	0	0	0	0	N/A	1.14317	3.61177	0	0.845843	0	2.20724	1.07347	0	2.90358	0	0	0	0	2.36393	0	0.948572	0	0	2.6361	0.823351	0	0	0	0	0	0.759626	0	0	0	0.931503	0	0	0.750349	0	0.778362	0.867559	0.878975	0.987305	0	0.873675	1.06939	0.858436	1.08332	0	0	0	0	0	0.591573	-1.57151e-06	0.0055414	0.915913	1	0.591573	-2.23901e-05	0.00685012	0.275841	0.999999	0.591573	-1.0857e-05	0.00670864	0.459084	0.999864	0.591573	-0.000264392	0.0361325	0.647555	1	0.591573	-0.000125229	0.020204	0.48354	0.998851	0.591573	-1.19003e-06	0.00439999	0.846547	0.999635	0.591573	-0.000990148	0.0541731	0.408326	NA	0.591573	0.00142906	0.107783	0.763546	NA	0.591573	5.44518e-06	0.00480776	0.433393	0.999968	0.591573	-3.86139e-06	0.00317146	0.384587	1	0.591573	2.10823e-05	0.00846197	0.486088	0.996529	0.591573	1.19532e-05	0.00595365	0.269407	0.99997	0.591573	-0.123788	0.901934	0.712222	NA	0.591573	-0.325429	1.02925	0.451731	0.584595	0.591573	-0.0129008	0.406355	0.79655	NA	ENSMUSG00000104141	3	-1	4890266	4891231	Gm6140	predicted gene 6140 [Source:MGI Symbol;Acc:MGI:3649056]	MGI:3649056	-	-	processed_pseudogene
ENSMUSG00000104142	N/A	0	0	0	0	0	0	0	0	0	0	0	0	0	0	0	0	0	0	0	0	0	0	0	0	0	0	0	0	0	0	0	0	0	0	0	0	0	0	0	0	0	0	0	0	0	0	0	0	N/A	0	0	0	0	0	0	0	0	0	0	0	0	0	0	0	0	0	0	0	0	0	0	0	0	0	0	0	0	0	0	0	0	0	0	0	0	0	0	0	0	0	0	0	0	0	0	0	0	0	0	0.0820312	NA	NA	0	0	0.00685015	NA	NA	0	0	0.00670866	NA	NA	0	0	0.0435637	NA	NA	0	0	0.0202047	NA	NA	0	0	0.0044	NA	NA	0	0	0.0916759	NA	NA	0	0	0.111882	NA	NA	0	0	0.00480777	NA	NA	0	0	0.00317146	NA	NA	0	0	0.00846203	NA	NA	0	0	0.00595366	NA	NA	0	0	1.23854	NA	NA	0	0	1.32353	NA	NA	0	0	0.426065	NA	NA	ENSMUSG00000104142	4	-1	151915993	151916414	Gm37141	predicted gene, 37141 [Source:MGI Symbol;Acc:MGI:5610369]	MGI:5610369	-	-	TEC
ENSMUSG00000104144	N/A	0	0	0	0	0	0	0	0	0	0	0	0	0	0	0	0	0	0	0	0	0	0	0	0	0	0	0	0	0	0	0	0	0	0	0	0	0	0	0	0	0	0	0	0	0	0	0	0	N/A	0	0	0	0	0	0	0	0	0	0	0	0	0	0	0	0	0	0	0	0	0	0	0	0	0	0	0	0	0	0	0	0	0	0	0	0	0	0	0	0	0	0	0	0	0	0	0	0	0	0	0.0820312	NA	NA	0	0	0.00685015	NA	NA	0	0	0.00670866	NA	NA	0	0	0.0435637	NA	NA	0	0	0.0202047	NA	NA	0	0	0.0044	NA	NA	0	0	0.0916759	NA	NA	0	0	0.111882	NA	NA	0	0	0.00480777	NA	NA	0	0	0.00317146	NA	NA	0	0	0.00846203	NA	NA	0	0	0.00595366	NA	NA	0	0	1.23854	NA	NA	0	0	1.32353	NA	NA	0	0	0.426065	NA	NA	ENSMUSG00000104144	3	1	93689841	93690037	Gm18433	predicted gene, 18433 [Source:MGI Symbol;Acc:MGI:5010618]	MGI:5010618	-	-	unprocessed_pseudogene
ENSMUSG00000104145	N/A	0	0	3	0	0	0	1	0	2	3	0	3	0	0	0	0	3	0	0	0	0	0	0	0	0	0	0	0	0	2	0	0	1	0	0	0	0	1	0	0	1	0	0	0	0	0	1	1	N/A	0	0	3.15234	0	0	0	1.07347	0	1.93572	3.40132	0	2.88415	0	0	0	0	2.70195	0	0	0	0	0	0	0	0	0	0	0	0	1.86301	0	0	0.750349	0	0	0	0	0.987305	0	0	1.06939	0	0	0	0	0	3.35675	0.963418	0.502899	-6.15989e-07	0.0140823	0.988379	1	0.502899	7.50404e-06	0.00685014	0.450982	0.999999	0.502899	3.68788e-06	0.00670866	0.585938	0.999864	0.502899	-0.000170736	0.041515	0.631701	1	0.502899	4.22737e-05	0.0202046	0.622497	0.998851	0.502899	1.9779e-06	0.0044	0.492021	0.999635	0.502899	-1.85409e-05	0.0570047	0.978036	NA	0.502899	0.000965763	0.11078	0.706389	NA	0.502899	9.69063e-07	0.00480776	0.775926	0.999968	0.502899	3.16446e-07	0.00317146	0.87935	1	0.502899	-5.87741e-07	0.00846201	0.968409	0.996529	0.502899	-7.03129e-07	0.00595366	0.892339	0.99997	0.502899	-0.050105	1.10057	0.841204	NA	0.502899	0.117947	1.19757	0.691627	NA	0.502899	0.0109212	0.419887	0.673506	NA	ENSMUSG00000104145	1	1	137935189	137937346	D130019J16Rik	RIKEN cDNA D130019J16 gene [Source:MGI Symbol;Acc:MGI:2443523]	MGI:2443523	-	-	TEC
ENSMUSG00000104146	N/A	0	0	0	0	0	0	0	0	0	0	0	0	0	0	0	0	0	0	0	0	0	0	0	0	0	0	0	0	0	0	0	0	0	0	0	0	0	0	0	0	0	0	0	0	0	0	0	0	N/A	0	0	0	0	0	0	0	0	0	0	0	0	0	0	0	0	0	0	0	0	0	0	0	0	0	0	0	0	0	0	0	0	0	0	0	0	0	0	0	0	0	0	0	0	0	0	0	0	0	0	0.0820312	NA	NA	0	0	0.00685015	NA	NA	0	0	0.00670866	NA	NA	0	0	0.0435637	NA	NA	0	0	0.0202047	NA	NA	0	0	0.0044	NA	NA	0	0	0.0916759	NA	NA	0	0	0.111882	NA	NA	0	0	0.00480777	NA	NA	0	0	0.00317146	NA	NA	0	0	0.00846203	NA	NA	0	0	0.00595366	NA	NA	0	0	1.23854	NA	NA	0	0	1.32353	NA	NA	0	0	0.426065	NA	NA	ENSMUSG00000104146	Y	1	24865431	24866045	Gm30175	predicted gene, 30175 [Source:MGI Symbol;Acc:MGI:5589334]	MGI:5589334	-	-	unprocessed_pseudogene
ENSMUSG00000104147	N/A	0	0	0	0	0	0	0	0	0	0	0	0	0	0	0	0	0	0	0	0	0	0	0	0	0	0	0	0	0	0	0	0	0	0	0	0	0	0	0	0	0	0	0	0	0	0	0	0	N/A	0	0	0	0	0	0	0	0	0	0	0	0	0	0	0	0	0	0	0	0	0	0	0	0	0	0	0	0	0	0	0	0	0	0	0	0	0	0	0	0	0	0	0	0	0	0	0	0	0	0	0.0820312	NA	NA	0	0	0.00685015	NA	NA	0	0	0.00670866	NA	NA	0	0	0.0435637	NA	NA	0	0	0.0202047	NA	NA	0	0	0.0044	NA	NA	0	0	0.0916759	NA	NA	0	0	0.111882	NA	NA	0	0	0.00480777	NA	NA	0	0	0.00317146	NA	NA	0	0	0.00846203	NA	NA	0	0	0.00595366	NA	NA	0	0	1.23854	NA	NA	0	0	1.32353	NA	NA	0	0	0.426065	NA	NA	ENSMUSG00000104147	1	-1	141420037	141423146	Gm37142	predicted gene, 37142 [Source:MGI Symbol;Acc:MGI:5610370]	MGI:5610370	-	-	TEC
ENSMUSG00000104148	N/A	0	3	3	11	8	7	1	4	6	7	0	11	5	5	2	3	3	6	1	3	3	5	4	9	11	1	1	15	3	5	5	1	2	10	9	8	4	9	0	9	7	12	1	2	1	3	0	7	N/A	0	3.61177	3.15234	9.30428	7.76999	7.72534	1.07347	4.60826	5.80715	7.93641	0	10.5752	6.45865	5.90981	2.15851	2.84572	2.70195	5.47931	0.878699	2.47005	4.19931	4.43979	3.45158	10.3617	8.59866	0.759626	1.29393	11.406	2.31986	4.65752	3.86382	1.08402	1.5007	8.78058	7.00526	6.94047	3.5159	8.88575	0	7.86308	7.48574	10.3012	1.08332	1.62816	1.00049	3.3488	0	6.74393	4.64554	1.17024e-05	0.00420186	0.452523	1	4.64554	-2.99604e-05	0.00684992	0.591063	0.999999	4.64554	-3.12415e-05	0.00670857	0.356737	0.999864	4.64554	0.000905588	0.0330379	0.285311	1	4.64554	-0.00062031	0.0201994	0.182069	0.998851	4.64554	-2.42216e-05	0.00439997	0.0928137	0.999635	4.64554	0.00117254	0.0444188	0.52117	0.999883	4.64554	0.000555978	0.0923969	0.955923	NA	4.64554	-7.99885e-06	0.00480773	0.651823	0.999968	4.64554	-1.00637e-06	0.00317145	0.917311	1	4.64554	3.49869e-05	0.0084616	0.68171	0.996529	4.64554	8.99415e-06	0.0059536	0.734875	0.99997	4.64554	-0.649875	0.790368	0.11697	0.201797	4.64554	-0.540193	0.682294	0.239984	0.357154	4.64554	0.0427517	0.374097	0.657377	NA	ENSMUSG00000104148	18	1	36939205	37187657	Pcdha2	protocadherin alpha 2 [Source:MGI Symbol;Acc:MGI:2681880]	MGI:2681880	353234	-	protein_coding
ENSMUSG00000104149	N/A	0	0	0	0	0	0	0	0	0	0	0	0	0	0	0	0	0	0	0	0	0	0	0	0	0	0	0	0	0	0	0	0	0	0	0	0	0	0	0	0	0	0	0	0	0	0	0	0	N/A	0	0	0	0	0	0	0	0	0	0	0	0	0	0	0	0	0	0	0	0	0	0	0	0	0	0	0	0	0	0	0	0	0	0	0	0	0	0	0	0	0	0	0	0	0	0	0	0	0	0	0.0820312	NA	NA	0	0	0.00685015	NA	NA	0	0	0.00670866	NA	NA	0	0	0.0435637	NA	NA	0	0	0.0202047	NA	NA	0	0	0.0044	NA	NA	0	0	0.0916759	NA	NA	0	0	0.111882	NA	NA	0	0	0.00480777	NA	NA	0	0	0.00317146	NA	NA	0	0	0.00846203	NA	NA	0	0	0.00595366	NA	NA	0	0	1.23854	NA	NA	0	0	1.32353	NA	NA	0	0	0.426065	NA	NA	ENSMUSG00000104149	1	1	15556249	15558337	Gm37138	predicted gene, 37138 [Source:MGI Symbol;Acc:MGI:5610366]	MGI:5610366	-	-	TEC
ENSMUSG00000104150	N/A	0	0	0	0	0	0	0	0	0	0	0	0	0	0	1	0	0	0	0	0	0	1	0	0	0	3	0	0	1	0	0	0	0	0	0	2	2	0	1	1	0	1	0	0	0	2	0	0	N/A	0	0	0	0	0	0	0	0	0	0	0	0	0	0	1.07926	0	0	0	0	0	0	0.887957	0	0	0	2.27888	0	0	0.773286	0	0	0	0	0	0	1.73512	1.75795	0	1.02724	0.873675	0	0.858436	0	0	0	2.23253	0	0	0.28134	0	0.0219356	1	1	0.28134	9.33546e-10	0.00685014	0.999894	0.999999	0.28134	4.6357e-08	0.00670866	0.992237	0.999864	0.28134	4.08647e-05	0.0422089	0.878111	1	0.28134	-6.6123e-07	0.0202047	0.991366	0.998851	0.28134	-2.37958e-07	0.0044	0.90757	0.999635	0.28134	0.000172186	0.0612917	0.757449	NA	0.28134	-6.34638e-05	0.111221	0.972658	NA	0.28134	-5.94064e-07	0.00480777	0.808744	0.999968	0.28134	-5.17696e-08	0.00317146	0.972573	1	0.28134	1.21245e-06	0.00846202	0.910316	0.996529	0.28134	3.90549e-07	0.00595366	0.917282	0.99997	0.28134	-0.0729111	1.16107	0.717724	NA	0.28134	0.0239155	1.24317	0.918247	NA	0.28134	0.00623836	0.422327	0.742728	NA	ENSMUSG00000104150	7	-1	39542537	39544906	Gm44573	predicted gene 44573 [Source:MGI Symbol;Acc:MGI:5753149]	MGI:5753149	-	-	TEC
ENSMUSG00000104152	N/A	0	0	0	0	0	0	0	0	0	0	0	0	0	0	0	4	0	0	0	0	0	0	0	0	0	0	0	0	0	0	0	0	0	0	0	0	0	0	0	0	0	0	0	0	0	0	0	0	N/A	0	0	0	0	0	0	0	0	0	0	0	0	0	0	0	3.79429	0	0	0	0	0	0	0	0	0	0	0	0	0	0	0	0	0	0	0	0	0	0	0	0	0	0	0	0	0	0	0	0	0.0790476	0	0.0283828	1	1	0.0790476	5.44697e-10	0.00685014	0.999923	0.999999	0.0790476	2.97479e-08	0.00670866	0.993791	0.999864	0.0790476	1.65273e-06	0.0426515	0.993964	1	0.0790476	1.68596e-05	0.0202047	0.732547	0.998851	0.0790476	3.88594e-07	0.0044	0.813763	0.999635	0.0790476	0	0.0641549	1	NA	0.0790476	-4.10674e-05	0.111453	0.978035	NA	0.0790476	-1.6092e-08	0.00480777	0.99346	0.999968	0.0790476	0	0.00317146	1	1	0.0790476	-1.97369e-07	0.00846202	0.981687	0.996529	0.0790476	9.75991e-09	0.00595366	0.997413	0.99997	0.0790476	0	1.18162	1	NA	0.0790476	0.0167934	1.26912	0.93079	NA	0.0790476	0.000941512	0.423365	0.950683	NA	ENSMUSG00000104152	12	-1	114547258	114547556	Ighv10-4	immunoglobulin heavy variable V10-4 [Source:MGI Symbol;Acc:MGI:5009905]	MGI:5009905	-	-	IG_V_pseudogene
ENSMUSG00000104153	N/A	1	1	0	0	0	1	0	0	0	1	1	0	1	0	2	1	0	2	0	0	1	0	1	0	0	0	0	0	0	0	0	0	1	0	0	2	0	0	0	0	0	0	0	0	0	0	0	0	N/A	1.14317	1.20392	0	0	0	1.10362	0	0	0	1.13377	0.833471	0	1.29173	0	2.15851	0.948572	0	1.82644	0	0	1.39977	0	0.862894	0	0	0	0	0	0	0	0	0	0.750349	0	0	1.73512	0	0	0	0	0	0	0	0	0	0	0	0	0.341486	-1.89839e-05	0.0147139	0.650087	1	0.341486	2.21251e-06	0.00685014	0.835515	0.999999	0.341486	3.38032e-06	0.00670866	0.640103	0.999864	0.341486	4.96073e-05	0.040569	0.896176	1	0.341486	3.03223e-05	0.0202045	0.745797	0.998851	0.341486	4.36498e-07	0.0044	0.889847	0.999635	0.341486	-0.000176089	0.0565319	0.805418	NA	0.341486	-0.000735871	0.110518	0.788678	NA	0.341486	-5.64511e-08	0.00480776	0.987756	0.999968	0.341486	-1.16833e-07	0.00317146	0.958838	1	0.341486	2.75931e-06	0.00846201	0.865328	0.996529	0.341486	8.84363e-07	0.00595366	0.876012	0.99997	0.341486	0	1.07877	1	NA	0.341486	0.0504063	1.17419	0.87068	NA	0.341486	0.00322483	0.418148	0.907716	NA	ENSMUSG00000104153	2	1	14611217	14613837	Gm38105	predicted gene, 38105 [Source:MGI Symbol;Acc:MGI:5611333]	MGI:5611333	-	-	TEC
ENSMUSG00000104154	N/A	0	1	0	0	2	2	0	1	2	0	1	4	1	2	0	0	0	0	2	2	2	0	4	0	3	2	0	0	1	3	3	3	3	0	5	5	0	2	0	1	0	0	0	0	1	0	0	0	N/A	0	1.20392	0	0	1.9425	2.20724	0	1.15207	1.93572	0	0.833471	3.84553	1.29173	2.36393	0	0	0	0	1.7574	1.6467	2.79954	0	3.45158	0	2.34509	1.51925	0	0	0.773286	2.79451	2.31829	3.25206	2.25105	0	3.89181	4.3378	0	1.97461	0	0.873675	0	0	0	0	1.00049	0	0	0	1.12007	1.13143e-05	0.00654531	0.498267	1	1.12007	3.65253e-06	0.00685009	0.895038	0.999999	1.12007	-7.40646e-06	0.00670864	0.665203	0.999864	1.12007	0.000488461	0.0376454	0.433508	1	1.12007	-0.00031897	0.0202037	0.126058	0.998851	1.12007	-1.12593e-05	0.00439999	0.103248	0.999635	1.12007	-0.000488315	0.0486957	0.727228	NA	1.12007	-0.000185614	0.104055	0.97632	NA	1.12007	2.12039e-06	0.00480776	0.825703	0.999968	1.12007	1.39138e-06	0.00317145	0.826016	1	1.12007	3.17245e-05	0.00846192	0.465224	0.996529	1.12007	5.77771e-06	0.00595364	0.70901	0.99997	1.12007	-0.151492	0.862955	0.660056	0.76969	1.12007	-0.0464614	0.960006	0.912639	0.9473	1.12007	0.0121822	0.403723	0.821439	NA	ENSMUSG00000104154	1	-1	176751521	176753415	Gm38104	predicted gene, 38104 [Source:MGI Symbol;Acc:MGI:5611332]	MGI:5611332	-	-	TEC
ENSMUSG00000104155	N/A	0	0	0	0	0	0	0	0	0	0	0	0	0	0	0	0	0	0	0	0	0	0	0	0	0	0	0	0	0	0	0	0	0	0	0	0	0	0	0	0	0	0	0	0	0	0	0	0	N/A	0	0	0	0	0	0	0	0	0	0	0	0	0	0	0	0	0	0	0	0	0	0	0	0	0	0	0	0	0	0	0	0	0	0	0	0	0	0	0	0	0	0	0	0	0	0	0	0	0	0	0.0820312	NA	NA	0	0	0.00685015	NA	NA	0	0	0.00670866	NA	NA	0	0	0.0435637	NA	NA	0	0	0.0202047	NA	NA	0	0	0.0044	NA	NA	0	0	0.0916759	NA	NA	0	0	0.111882	NA	NA	0	0	0.00480777	NA	NA	0	0	0.00317146	NA	NA	0	0	0.00846203	NA	NA	0	0	0.00595366	NA	NA	0	0	1.23854	NA	NA	0	0	1.32353	NA	NA	0	0	0.426065	NA	NA	ENSMUSG00000104155	12	-1	56609613	56610476	Gm38103	predicted gene, 38103 [Source:MGI Symbol;Acc:MGI:5611331]	MGI:5611331	-	-	TEC
ENSMUSG00000104156	N/A	0	0	0	0	1	2	2	0	0	1	0	1	0	0	1	0	1	1	3	2	2	4	2	0	3	3	5	2	4	2	5	7	7	6	5	3	2	2	0	0	0	0	1	8	1	0	0	2	N/A	0	0	0	0	0.971249	2.20724	2.14693	0	0	1.13377	0	0.961382	0	0	1.07926	0	0.900651	0.913219	2.6361	1.6467	2.79954	3.55183	1.72579	0	2.34509	2.27888	6.46966	1.5208	3.09314	1.86301	3.86382	7.58814	5.25244	5.26835	3.89181	2.60268	1.75795	1.97461	0	0	0	0	1.08332	6.51263	1.00049	0	0	1.92684	1.72849	1.79148e-05	0.00702085	0.31302	1	1.72849	-1.20379e-05	0.00685008	0.694395	0.999999	1.72849	-1.96866e-05	0.00670863	0.308521	0.999864	1.72849	0.000344585	0.0350642	0.579828	1	1.72849	-0.000120736	0.020203	0.648979	0.998851	1.72849	-5.76558e-06	0.00439999	0.473545	0.999635	1.72849	0.000996392	0.0447031	0.571252	NA	1.72849	0.00177056	0.0979824	0.834354	NA	1.72849	-3.5214e-06	0.00480774	0.813263	0.999968	1.72849	1.18549e-05	0.00317145	0.22537	1	1.72849	6.74052e-05	0.00846177	0.310717	0.996529	1.72849	-2.48492e-06	0.00595361	0.916853	0.99997	1.72849	0.395075	0.721684	0.295628	0.427911	1.72849	0.693139	1.03783	0.164433	0.262464	1.72849	0.0407005	0.394631	0.57846	NA	ENSMUSG00000104156	5	1	123133939	123137695	Gm38102	predicted gene, 38102 [Source:MGI Symbol;Acc:MGI:5611330]	MGI:5611330	-	-	lincRNA
ENSMUSG00000104157	N/A	0	0	0	0	0	0	0	0	0	0	0	0	0	0	0	0	0	0	0	0	0	0	0	0	0	0	0	0	0	0	0	0	0	0	0	0	0	0	0	0	0	0	0	0	0	0	0	0	N/A	0	0	0	0	0	0	0	0	0	0	0	0	0	0	0	0	0	0	0	0	0	0	0	0	0	0	0	0	0	0	0	0	0	0	0	0	0	0	0	0	0	0	0	0	0	0	0	0	0	0	0.0820312	NA	NA	0	0	0.00685015	NA	NA	0	0	0.00670866	NA	NA	0	0	0.0435637	NA	NA	0	0	0.0202047	NA	NA	0	0	0.0044	NA	NA	0	0	0.0916759	NA	NA	0	0	0.111882	NA	NA	0	0	0.00480777	NA	NA	0	0	0.00317146	NA	NA	0	0	0.00846203	NA	NA	0	0	0.00595366	NA	NA	0	0	1.23854	NA	NA	0	0	1.32353	NA	NA	0	0	0.426065	NA	NA	ENSMUSG00000104157	1	1	176276213	176279769	Gm38101	predicted gene, 38101 [Source:MGI Symbol;Acc:MGI:5611329]	MGI:5611329	-	-	lincRNA
ENSMUSG00000104158	N/A	0	0	0	0	0	0	0	0	0	0	0	0	0	0	0	0	0	0	0	0	0	0	0	0	0	0	0	0	0	0	0	0	0	0	0	0	0	0	0	0	0	0	0	0	0	0	0	0	N/A	0	0	0	0	0	0	0	0	0	0	0	0	0	0	0	0	0	0	0	0	0	0	0	0	0	0	0	0	0	0	0	0	0	0	0	0	0	0	0	0	0	0	0	0	0	0	0	0	0	0	0.0820312	NA	NA	0	0	0.00685015	NA	NA	0	0	0.00670866	NA	NA	0	0	0.0435637	NA	NA	0	0	0.0202047	NA	NA	0	0	0.0044	NA	NA	0	0	0.0916759	NA	NA	0	0	0.111882	NA	NA	0	0	0.00480777	NA	NA	0	0	0.00317146	NA	NA	0	0	0.00846203	NA	NA	0	0	0.00595366	NA	NA	0	0	1.23854	NA	NA	0	0	1.32353	NA	NA	0	0	0.426065	NA	NA	ENSMUSG00000104158	1	1	175920329	175922225	Gm38100	predicted gene, 38100 [Source:MGI Symbol;Acc:MGI:5611328]	MGI:5611328	226720	-	protein_coding
ENSMUSG00000104159	N/A	0	0	0	2	0	0	0	0	1	0	0	0	0	0	0	0	0	0	0	1	1	0	2	0	0	2	0	2	1	1	0	2	1	1	3	2	3	0	2	1	2	1	1	1	0	1	0	0	N/A	0	0	0	1.69169	0	0	0	0	0.967859	0	0	0	0	0	0	0	0	0	0	0.823351	1.39977	0	1.72579	0	0	1.51925	0	1.5208	0.773286	0.931503	0	2.16804	0.750349	0.878058	2.33509	1.73512	2.63692	0	2.05448	0.873675	2.13878	0.858436	1.08332	0.814079	0	1.11627	0	0	0.641582	6.45045e-06	0.00651943	0.703805	1	0.641582	-1.65121e-05	0.00685011	0.432389	0.999999	0.641582	-1.15447e-05	0.00670865	0.412112	0.999864	0.641582	1.51483e-05	0.0356051	0.978163	1	0.641582	-0.000149644	0.0202039	0.413401	0.998851	0.641582	-3.57452e-06	0.00439999	0.554957	0.999635	0.641582	-0.000171328	0.0506144	0.886268	NA	0.641582	0.00229654	0.10664	0.679417	NA	0.641582	3.051e-06	0.00480776	0.69784	0.999968	0.641582	1.00655e-06	0.00317146	0.839077	1	0.641582	2.65406e-05	0.00846195	0.462736	0.996529	0.641582	4.59583e-06	0.00595365	0.71309	0.99997	0.641582	-0.234332	0.872493	0.508546	NA	0.641582	-0.248234	0.970076	0.569581	0.693169	0.641582	0.00265137	0.401683	0.962373	NA	ENSMUSG00000104159	17	-1	31532291	31535460	Gm38099	predicted gene, 38099 [Source:MGI Symbol;Acc:MGI:5611327]	MGI:5611327	-	-	TEC
ENSMUSG00000104161	N/A	0	0	0	0	0	0	0	0	0	0	0	0	0	0	0	0	0	0	0	0	0	0	0	0	0	0	0	0	0	0	0	0	0	0	0	0	0	0	0	0	0	0	0	0	0	0	0	0	N/A	0	0	0	0	0	0	0	0	0	0	0	0	0	0	0	0	0	0	0	0	0	0	0	0	0	0	0	0	0	0	0	0	0	0	0	0	0	0	0	0	0	0	0	0	0	0	0	0	0	0	0.0820312	NA	NA	0	0	0.00685015	NA	NA	0	0	0.00670866	NA	NA	0	0	0.0435637	NA	NA	0	0	0.0202047	NA	NA	0	0	0.0044	NA	NA	0	0	0.0916759	NA	NA	0	0	0.111882	NA	NA	0	0	0.00480777	NA	NA	0	0	0.00317146	NA	NA	0	0	0.00846203	NA	NA	0	0	0.00595366	NA	NA	0	0	1.23854	NA	NA	0	0	1.32353	NA	NA	0	0	0.426065	NA	NA	ENSMUSG00000104161	3	1	51980941	51990075	Gm20089	predicted gene, 20089 [Source:MGI Symbol;Acc:MGI:5012274]	MGI:5012274	-	-	antisense
ENSMUSG00000104162	N/A	0	0	0	0	0	0	0	0	0	0	0	0	0	0	0	0	0	0	0	0	0	0	0	0	0	0	0	0	0	0	0	0	0	0	0	0	0	0	0	0	0	0	0	0	0	0	0	0	N/A	0	0	0	0	0	0	0	0	0	0	0	0	0	0	0	0	0	0	0	0	0	0	0	0	0	0	0	0	0	0	0	0	0	0	0	0	0	0	0	0	0	0	0	0	0	0	0	0	0	0	0.0820312	NA	NA	0	0	0.00685015	NA	NA	0	0	0.00670866	NA	NA	0	0	0.0435637	NA	NA	0	0	0.0202047	NA	NA	0	0	0.0044	NA	NA	0	0	0.0916759	NA	NA	0	0	0.111882	NA	NA	0	0	0.00480777	NA	NA	0	0	0.00317146	NA	NA	0	0	0.00846203	NA	NA	0	0	0.00595366	NA	NA	0	0	1.23854	NA	NA	0	0	1.32353	NA	NA	0	0	0.426065	NA	NA	ENSMUSG00000104162	13	1	119878292	119879015	Gm37619	predicted gene, 37619 [Source:MGI Symbol;Acc:MGI:5610847]	MGI:5610847	-	-	processed_pseudogene
ENSMUSG00000104163	N/A	0	0	0	0	0	0	0	0	0	0	0	0	0	0	0	0	0	0	0	0	0	0	0	0	0	0	0	0	0	0	0	0	0	0	0	0	0	0	0	0	0	0	0	0	0	0	0	0	N/A	0	0	0	0	0	0	0	0	0	0	0	0	0	0	0	0	0	0	0	0	0	0	0	0	0	0	0	0	0	0	0	0	0	0	0	0	0	0	0	0	0	0	0	0	0	0	0	0	0	0	0.0820312	NA	NA	0	0	0.00685015	NA	NA	0	0	0.00670866	NA	NA	0	0	0.0435637	NA	NA	0	0	0.0202047	NA	NA	0	0	0.0044	NA	NA	0	0	0.0916759	NA	NA	0	0	0.111882	NA	NA	0	0	0.00480777	NA	NA	0	0	0.00317146	NA	NA	0	0	0.00846203	NA	NA	0	0	0.00595366	NA	NA	0	0	1.23854	NA	NA	0	0	1.32353	NA	NA	0	0	0.426065	NA	NA	ENSMUSG00000104163	1	-1	161297818	161299014	Gm19057	predicted gene, 19057 [Source:MGI Symbol;Acc:MGI:5011242]	MGI:5011242	-	-	processed_pseudogene
ENSMUSG00000104164	N/A	3	0	0	1	2	2	3	4	7	0	1	0	4	2	1	5	3	0	3	3	1	1	8	3	2	4	6	2	1	3	1	2	2	4	1	1	4	7	7	2	1	2	5	2	3	0	3	2	N/A	3.4295	0	0	0.845843	1.9425	2.20724	3.2204	4.60826	6.77501	0	0.833471	0	5.16692	2.36393	1.07926	4.74286	2.70195	0	2.6361	2.47005	1.39977	0.887957	6.90315	3.45389	1.56339	3.0385	7.76359	1.5208	0.773286	2.79451	0.772764	2.16804	1.5007	3.51223	0.778362	0.867559	3.5159	6.91114	7.19069	1.74735	1.06939	1.71687	5.41661	1.62816	3.00146	0	10.0703	1.92684	2.68576	4.56467e-05	0.00911943	0.0713111	1	2.68576	-4.49888e-05	0.00685008	0.143671	0.999999	2.68576	-5.28663e-05	0.00670862	0.023951	0.999864	2.68576	0.000843419	0.0354652	0.287365	1	2.68576	0.000204574	0.0202013	0.583336	0.998851	2.68576	-5.05721e-06	0.00439998	0.667327	0.999635	2.68576	0.00148089	0.0461615	0.427097	NA	2.68576	-0.0113816	0.109304	0.246161	NA	2.68576	-2.23604e-05	0.00480774	0.166271	0.999968	2.68576	-5.15384e-06	0.00317145	0.566679	1	2.68576	-7.88296e-05	0.00846174	0.259962	0.996529	2.68576	-7.89957e-06	0.00595361	0.735527	0.99997	2.68576	-0.328805	0.60203	0.3635	0.500217	2.68576	0.333425	0.744116	0.467491	0.599906	2.68576	0.111444	0.397345	0.256439	NA	ENSMUSG00000104164	1	-1	127978905	127984687	Gm38248	predicted gene, 38248 [Source:MGI Symbol;Acc:MGI:5611476]	MGI:5611476	-	-	TEC
ENSMUSG00000104165	N/A	0	0	0	0	0	0	0	0	0	0	0	0	0	0	0	0	1	0	0	2	0	2	0	1	0	0	0	0	0	0	0	0	0	0	0	0	0	0	0	0	0	0	0	0	0	0	0	0	N/A	0	0	0	0	0	0	0	0	0	0	0	0	0	0	0	0	0.900651	0	0	1.6467	0	1.77591	0	1.1513	0	0	0	0	0	0	0	0	0	0	0	0	0	0	0	0	0	0	0	0	0	0	0	0	0.114053	0	0.0283828	1	1	0.114053	5.71352e-10	0.00685014	0.999919	0.999999	0.114053	2.97923e-08	0.00670866	0.993781	0.999864	0.114053	1.64842e-06	0.0426515	0.99398	1	0.114053	5.23533e-06	0.0202047	0.914948	0.998851	0.114053	1.15439e-07	0.0044	0.94403	0.999635	0.114053	-0.000107486	0.0645336	0.828726	NA	0.114053	-0.000487853	0.111493	0.744913	NA	0.114053	-1.50741e-07	0.00480777	0.939006	0.999968	0.114053	-2.75875e-07	0.00317146	0.819682	1	0.114053	-2.77196e-06	0.00846202	0.748398	0.996529	0.114053	-1.96485e-07	0.00595366	0.948141	0.99997	0.114053	0	1.18162	1	NA	0.114053	0.0167943	1.26912	0.930786	NA	0.114053	0.000941689	0.423365	0.950674	NA	ENSMUSG00000104165	1	-1	16208197	16210517	Gm38249	predicted gene, 38249 [Source:MGI Symbol;Acc:MGI:5611477]	MGI:5611477	-	-	TEC
ENSMUSG00000104166	N/A	0	0	0	0	2	0	0	0	0	1	0	0	0	0	0	0	0	1	1	1	0	1	0	0	0	0	0	0	0	0	1	0	0	0	0	0	0	0	0	0	0	1	1	0	0	0	0	0	N/A	0	0	0	0	1.9425	0	0	0	0	1.13377	0	0	0	0	0	0	0	0.913219	0.878699	0.823351	0	0.887957	0	0	0	0	0	0	0	0	0.772764	0	0	0	0	0	0	0	0	0	0	0.858436	1.08332	0	0	0	0	0	0.193625	-1.06433e-06	0.0283847	0.991223	1	0.193625	-6.11728e-07	0.00685014	0.913761	0.999999	0.193625	-2.62988e-07	0.00670866	0.945217	0.999864	0.193625	1.62999e-06	0.0426515	0.994047	1	0.193625	-5.75487e-06	0.0202047	0.906775	0.998851	0.193625	-1.44895e-07	0.0044	0.929869	0.999635	0.193625	-0.000109561	0.0645476	0.825509	NA	0.193625	-0.000213387	0.111462	0.886249	NA	0.193625	1.0705e-07	0.00480777	0.956557	0.999968	0.193625	-1.40829e-07	0.00317146	0.907373	1	0.193625	-1.19062e-06	0.00846202	0.889869	0.996529	0.193625	-4.77167e-08	0.00595366	0.987366	0.99997	0.193625	0.0192659	1.18213	0.908558	NA	0.193625	-0.00552803	1.2689	0.977189	NA	0.193625	-0.00154437	0.423379	0.919195	NA	ENSMUSG00000104166	3	-1	51636496	51636928	Gm38247	predicted gene, 38247 [Source:MGI Symbol;Acc:MGI:5611475]	MGI:5611475	-	-	processed_pseudogene
ENSMUSG00000104167	N/A	0	0	0	1	0	0	0	0	0	0	1	0	0	0	0	0	1	0	0	0	0	1	0	6	2	0	0	0	1	0	0	0	0	0	0	1	0	1	0	1	0	4	1	0	0	1	0	8	N/A	0	0	0	0.845843	0	0	0	0	0	0	0.833471	0	0	0	0	0	0.900651	0	0	0	0	0.887957	0	6.90777	1.56339	0	0	0	0.773286	0	0	0	0	0	0	0.867559	0	0.987305	0	0.873675	0	3.43374	1.08332	0	0	1.11627	0	7.70734	0.599617	-7.36003e-07	0.0108748	0.981014	1	0.599617	2.9964e-09	0.00685014	0.999805	0.999999	0.599617	1.41556e-07	0.00670866	0.986436	0.999864	0.599617	6.81304e-06	0.0398223	0.986899	1	0.599617	-2.01946e-06	0.0202045	0.984914	0.998851	0.599617	-8.94829e-08	0.0044	0.980069	0.999635	0.599617	0.000339122	0.0556808	0.673865	NA	0.599617	-0.00282964	0.111203	0.392713	NA	0.599617	-3.93382e-06	0.00480776	0.369572	0.999968	0.599617	-1.58084e-07	0.00317146	0.952099	1	0.599617	-1.64659e-05	0.00846201	0.398487	0.996529	0.599617	-3.62258e-06	0.00595366	0.588068	0.99997	0.599617	-0.000368614	1.04035	0.998961	NA	0.599617	0.105729	1.12534	0.764197	0.845495	0.599617	0.00679085	0.415714	0.837198	NA	ENSMUSG00000104167	9	1	97289186	97291065	A030012G06Rik	RIKEN cDNA A030012G06 gene [Source:MGI Symbol;Acc:MGI:3028038]	MGI:3028038	-	-	TEC
ENSMUSG00000104168	N/A	7	7	5	8	7	6	7	4	3	6	13	2	4	8	0	2	8	5	14	12	15	5	16	5	11	7	9	12	6	10	15	14	9	9	20	9	16	13	11	9	13	18	6	9	8	8	2	8	N/A	8.00217	8.42747	5.2539	6.76675	6.79874	6.62172	7.51427	4.60826	2.90358	6.80264	10.8351	1.92276	5.16692	9.4557	0	1.89714	7.20521	4.56609	12.3018	9.88021	20.9965	4.43979	13.8063	5.75648	8.59866	5.31738	11.6454	9.12481	4.63972	9.31503	11.5915	15.1763	6.75314	7.90252	15.5672	7.80803	14.0636	12.835	11.2997	7.86308	13.9021	15.4518	6.49993	7.32671	8.0039	8.93014	6.7135	7.70734	8.45762	-1.75066e-05	0.00379001	0.411751	1	8.45762	-2.96007e-06	0.00684971	0.969625	0.999999	8.45762	2.9205e-05	0.00670847	0.565329	0.999864	8.45762	-0.000901495	0.0272259	0.374575	1	8.45762	-0.000561878	0.0201945	0.382214	0.998851	8.45762	8.5977e-07	0.00439995	0.967408	0.999635	8.45762	-0.00391403	0.0486302	0.15933	0.999883	8.45762	-0.00195871	0.0848326	0.877371	0.987901	8.45762	2.54422e-05	0.00480767	0.390001	0.999968	8.45762	-1.30404e-05	0.0031714	0.502265	1	8.45762	8.82237e-05	0.00846102	0.499211	0.996529	8.45762	4.47515e-05	0.00595347	0.341131	0.99997	8.45762	-0.488983	0.451084	0.144807	0.241422	8.45762	-0.423657	0.487517	0.282637	0.407068	8.45762	0.0294525	0.328071	0.824748	NA	ENSMUSG00000104168	8	1	105566324	105578109	Gm38250	predicted gene, 38250 [Source:MGI Symbol;Acc:MGI:5611478]	MGI:5611478	-	-	antisense
ENSMUSG00000104169	N/A	0	0	0	0	0	0	0	0	0	0	0	0	0	0	0	0	0	0	0	0	0	0	0	0	0	0	0	0	0	0	0	0	0	0	0	0	0	0	0	0	0	0	0	0	0	0	0	0	N/A	0	0	0	0	0	0	0	0	0	0	0	0	0	0	0	0	0	0	0	0	0	0	0	0	0	0	0	0	0	0	0	0	0	0	0	0	0	0	0	0	0	0	0	0	0	0	0	0	0	0	0.0820312	NA	NA	0	0	0.00685015	NA	NA	0	0	0.00670866	NA	NA	0	0	0.0435637	NA	NA	0	0	0.0202047	NA	NA	0	0	0.0044	NA	NA	0	0	0.0916759	NA	NA	0	0	0.111882	NA	NA	0	0	0.00480777	NA	NA	0	0	0.00317146	NA	NA	0	0	0.00846203	NA	NA	0	0	0.00595366	NA	NA	0	0	1.23854	NA	NA	0	0	1.32353	NA	NA	0	0	0.426065	NA	NA	ENSMUSG00000104169	1	-1	159209135	159211141	Gm7430	predicted gene 7430 [Source:MGI Symbol;Acc:MGI:3644532]	MGI:3644532	-	-	unprocessed_pseudogene
ENSMUSG00000104170	N/A	0	0	1	0	0	2	0	0	1	0	0	1	1	0	0	0	0	0	0	0	0	0	0	0	0	0	0	0	0	0	0	0	0	0	0	0	0	1	0	0	0	0	0	3	0	0	0	0	N/A	0	0	1.05078	0	0	2.20724	0	0	0.967859	0	0	0.961382	1.29173	0	0	0	0	0	0	0	0	0	0	0	0	0	0	0	0	0	0	0	0	0	0	0	0	0.987305	0	0	0	0	0	2.44224	0	0	0	0	0.206428	-1.06113e-06	0.0283847	0.99125	1	0.206428	-7.34814e-07	0.00685014	0.89659	0.999999	0.206428	-3.21654e-07	0.00670866	0.933052	0.999864	0.206428	1.63634e-06	0.0426515	0.994024	1	0.206428	-1.25259e-05	0.0202047	0.79898	0.998851	0.206428	-3.04923e-07	0.0044	0.853127	0.999635	0.206428	0	0.0641549	1	NA	0.206428	-4.10305e-05	0.111453	0.978055	NA	0.206428	-1.59882e-08	0.00480777	0.993502	0.999968	0.206428	0	0.00317146	1	1	0.206428	-1.97156e-07	0.00846202	0.981707	0.996529	0.206428	9.91916e-09	0.00595366	0.997371	0.99997	0.206428	0.0252752	1.18208	0.880655	NA	0.206428	0.0167922	1.26912	0.930794	NA	0.206428	-0.000677302	0.423351	0.964583	NA	ENSMUSG00000104170	1	-1	13297036	13298907	Gm37702	predicted gene, 37702 [Source:MGI Symbol;Acc:MGI:5610930]	MGI:5610930	-	-	TEC
ENSMUSG00000104171	N/A	0	0	0	0	0	0	0	0	0	0	0	0	0	0	0	0	0	0	0	0	0	0	0	0	0	0	0	2	0	0	0	0	0	0	0	0	0	1	0	0	2	0	0	0	0	0	0	0	N/A	0	0	0	0	0	0	0	0	0	0	0	0	0	0	0	0	0	0	0	0	0	0	0	0	0	0	0	1.5208	0	0	0	0	0	0	0	0	0	0.987305	0	0	2.13878	0	0	0	0	0	0	0	0.0968102	0	0.0283828	1	1	0.0968102	5.45897e-10	0.00685014	0.999923	0.999999	0.0968102	2.97599e-08	0.00670866	0.993788	0.999864	0.0968102	0	0.0426515	1	1	0.0968102	-4.26116e-07	0.0202047	0.993064	0.998851	0.0968102	-1.88871e-08	0.0044	0.990835	0.999635	0.0968102	-7.88148e-06	0.0641571	0.987279	NA	0.0968102	0.000274427	0.111465	0.854313	NA	0.0968102	2.77148e-07	0.00480777	0.887841	0.999968	0.0968102	0	0.00317146	1	1	0.0968102	-1.97367e-07	0.00846202	0.981687	0.996529	0.0968102	9.76935e-09	0.00595366	0.997411	0.99997	0.0968102	-0.0194769	1.18214	0.907562	NA	0.0968102	-0.0311187	1.2694	0.872551	NA	0.0968102	-0.000472955	0.42335	0.975256	NA	ENSMUSG00000104171	3	-1	93420646	93421428	Gm18296	predicted gene, 18296 [Source:MGI Symbol;Acc:MGI:5010481]	MGI:5010481	-	-	processed_pseudogene
ENSMUSG00000104172	N/A	0	0	0	0	0	0	0	0	0	0	0	0	0	0	0	0	0	0	0	0	0	0	0	0	0	0	0	0	0	0	0	0	0	0	0	0	0	0	0	0	0	0	0	0	0	0	0	0	N/A	0	0	0	0	0	0	0	0	0	0	0	0	0	0	0	0	0	0	0	0	0	0	0	0	0	0	0	0	0	0	0	0	0	0	0	0	0	0	0	0	0	0	0	0	0	0	0	0	0	0	0.0820312	NA	NA	0	0	0.00685015	NA	NA	0	0	0.00670866	NA	NA	0	0	0.0435637	NA	NA	0	0	0.0202047	NA	NA	0	0	0.0044	NA	NA	0	0	0.0916759	NA	NA	0	0	0.111882	NA	NA	0	0	0.00480777	NA	NA	0	0	0.00317146	NA	NA	0	0	0.00846203	NA	NA	0	0	0.00595366	NA	NA	0	0	1.23854	NA	NA	0	0	1.32353	NA	NA	0	0	0.426065	NA	NA	ENSMUSG00000104172	16	1	95759836	95760684	Gm37259	predicted gene, 37259 [Source:MGI Symbol;Acc:MGI:5610487]	MGI:5610487	-	-	TEC
ENSMUSG00000104173	N/A	0	0	0	0	0	1	0	0	0	0	0	0	0	0	0	0	0	0	1	2	0	1	5	4	2	2	2	0	2	0	0	2	1	6	5	2	0	0	0	0	0	0	0	0	0	0	0	0	N/A	0	0	0	0	0	1.10362	0	0	0	0	0	0	0	0	0	0	0	0	0.878699	1.6467	0	0.887957	4.31447	4.60518	1.56339	1.51925	2.58786	0	1.54657	0	0	2.16804	0.750349	5.26835	3.89181	1.73512	0	0	0	0	0	0	0	0	0	0	0	0	0.71807	-6.76992e-07	0.00861135	0.976995	1	0.71807	-4.52452e-06	0.00685013	0.760844	0.999999	0.71807	-1.96438e-06	0.00670865	0.845517	0.999864	0.71807	9.31918e-06	0.0384868	0.984154	1	0.71807	-4.23597e-05	0.0202043	0.743242	0.998851	0.71807	-1.06546e-06	0.0044	0.805934	0.999635	0.71807	0.000376249	0.0535633	0.700727	NA	0.71807	-0.00373162	0.111049	0.36423	NA	0.71807	-5.15375e-06	0.00480776	0.360284	0.999968	0.71807	1.50409e-07	0.00317146	0.96495	1	0.71807	1.46403e-06	0.00846199	0.955181	0.996529	0.71807	5.55225e-08	0.00595365	0.994971	0.99997	0.71807	0	0.983777	1	NA	0.71807	0.0854845	1.08814	0.818743	0.881274	0.71807	0.00622626	0.412869	0.870389	NA	ENSMUSG00000104173	2	1	24231868	24233651	Gm37703	predicted gene, 37703 [Source:MGI Symbol;Acc:MGI:5610931]	MGI:5610931	-	-	TEC
ENSMUSG00000104174	N/A	3	0	0	0	0	0	0	0	0	0	0	0	0	0	0	0	0	0	0	0	0	0	0	0	0	0	0	0	0	0	0	0	0	0	0	0	0	0	0	0	0	0	0	0	0	0	0	0	N/A	3.4295	0	0	0	0	0	0	0	0	0	0	0	0	0	0	0	0	0	0	0	0	0	0	0	0	0	0	0	0	0	0	0	0	0	0	0	0	0	0	0	0	0	0	0	0	0	0	0	0.071448	-3.06312e-05	0.0297265	0.758457	1	0.071448	9.3958e-11	0.00685014	0.999987	0.999999	0.071448	8.31281e-07	0.00670866	0.828269	0.999864	0.071448	-6.34985e-05	0.0427162	0.772617	1	0.071448	-4.30048e-07	0.0202047	0.993	0.998851	0.071448	3.25738e-07	0.0044	0.843357	0.999635	0.071448	0	0.0641549	1	NA	0.071448	-4.10342e-05	0.111453	0.978053	NA	0.071448	-1.60159e-08	0.00480777	0.993491	0.999968	0.071448	0	0.00317146	1	1	0.071448	-1.97177e-07	0.00846202	0.981705	0.996529	0.071448	9.87667e-09	0.00595366	0.997382	0.99997	0.071448	0	1.18162	1	NA	0.071448	0.0167977	1.26912	0.930772	NA	0.071448	0.000942102	0.423365	0.950653	NA	ENSMUSG00000104174	2	-1	12128643	12129742	Gm37701	predicted gene, 37701 [Source:MGI Symbol;Acc:MGI:5610929]	MGI:5610929	-	-	TEC
ENSMUSG00000104175	N/A	0	0	0	0	0	0	0	0	0	0	0	0	0	0	0	0	0	0	0	0	0	0	0	0	0	0	0	0	0	0	0	0	0	0	0	0	0	0	0	0	0	0	0	0	0	0	0	0	N/A	0	0	0	0	0	0	0	0	0	0	0	0	0	0	0	0	0	0	0	0	0	0	0	0	0	0	0	0	0	0	0	0	0	0	0	0	0	0	0	0	0	0	0	0	0	0	0	0	0	0	0.0820312	NA	NA	0	0	0.00685015	NA	NA	0	0	0.00670866	NA	NA	0	0	0.0435637	NA	NA	0	0	0.0202047	NA	NA	0	0	0.0044	NA	NA	0	0	0.0916759	NA	NA	0	0	0.111882	NA	NA	0	0	0.00480777	NA	NA	0	0	0.00317146	NA	NA	0	0	0.00846203	NA	NA	0	0	0.00595366	NA	NA	0	0	1.23854	NA	NA	0	0	1.32353	NA	NA	0	0	0.426065	NA	NA	ENSMUSG00000104175	5	1	126448458	126449422	Gm37700	predicted gene, 37700 [Source:MGI Symbol;Acc:MGI:5610928]	MGI:5610928	-	-	TEC
ENSMUSG00000104176	N/A	0	0	0	0	1	0	0	0	0	0	0	0	0	0	0	0	0	0	0	0	0	0	0	0	0	0	0	0	0	0	0	0	0	0	0	0	0	0	0	0	1	0	0	0	0	0	0	0	N/A	0	0	0	0	0.971249	0	0	0	0	0	0	0	0	0	0	0	0	0	0	0	0	0	0	0	0	0	0	0	0	0	0	0	0	0	0	0	0	0	0	0	1.06939	0	0	0	0	0	0	0	0.0425133	-1.05969e-06	0.0283847	0.991262	1	0.0425133	-6.49966e-07	0.00685014	0.908167	0.999999	0.0425133	-2.8227e-07	0.00670866	0.941135	0.999864	0.0425133	1.64046e-06	0.0426515	0.994009	1	0.0425133	-6.08539e-06	0.0202047	0.901204	0.998851	0.0425133	-1.53111e-07	0.0044	0.925812	0.999635	0.0425133	0	0.0641549	1	NA	0.0425133	-4.10614e-05	0.111453	0.978038	NA	0.0425133	-1.60807e-08	0.00480777	0.993465	0.999968	0.0425133	0	0.00317146	1	1	0.0425133	-1.97334e-07	0.00846202	0.98169	0.996529	0.0425133	9.77723e-09	0.00595366	0.997409	0.99997	0.0425133	-0.000106431	1.18162	0.999494	NA	0.0425133	-0.00552867	1.2689	0.977186	NA	0.0425133	-0.000301069	0.423357	0.984221	NA	ENSMUSG00000104176	12	-1	115131369	115131801	Ighv1-51	immunoglobulin heavy variable V1-51 [Source:MGI Symbol;Acc:MGI:5009917]	MGI:5009917	-	-	IG_V_pseudogene
ENSMUSG00000104177	N/A	0	0	0	0	0	0	0	0	0	0	0	0	0	0	0	0	0	0	0	0	0	0	0	0	0	0	0	0	0	0	0	0	0	0	0	0	0	0	0	0	0	0	0	0	0	0	0	0	N/A	0	0	0	0	0	0	0	0	0	0	0	0	0	0	0	0	0	0	0	0	0	0	0	0	0	0	0	0	0	0	0	0	0	0	0	0	0	0	0	0	0	0	0	0	0	0	0	0	0	0	0.0820312	NA	NA	0	0	0.00685015	NA	NA	0	0	0.00670866	NA	NA	0	0	0.0435637	NA	NA	0	0	0.0202047	NA	NA	0	0	0.0044	NA	NA	0	0	0.0916759	NA	NA	0	0	0.111882	NA	NA	0	0	0.00480777	NA	NA	0	0	0.00317146	NA	NA	0	0	0.00846203	NA	NA	0	0	0.00595366	NA	NA	0	0	1.23854	NA	NA	0	0	1.32353	NA	NA	0	0	0.426065	NA	NA	ENSMUSG00000104177	3	1	12631260	12631845	Gm2429	predicted gene 2429 [Source:MGI Symbol;Acc:MGI:3780596]	MGI:3780596	-	-	processed_pseudogene
ENSMUSG00000104178	N/A	0	0	0	0	0	0	0	0	0	0	0	0	0	0	0	0	0	0	0	0	0	0	0	0	0	0	0	0	0	0	0	0	0	0	0	0	0	0	0	0	0	0	0	0	0	0	0	0	N/A	0	0	0	0	0	0	0	0	0	0	0	0	0	0	0	0	0	0	0	0	0	0	0	0	0	0	0	0	0	0	0	0	0	0	0	0	0	0	0	0	0	0	0	0	0	0	0	0	0	0	0.0820312	NA	NA	0	0	0.00685015	NA	NA	0	0	0.00670866	NA	NA	0	0	0.0435637	NA	NA	0	0	0.0202047	NA	NA	0	0	0.0044	NA	NA	0	0	0.0916759	NA	NA	0	0	0.111882	NA	NA	0	0	0.00480777	NA	NA	0	0	0.00317146	NA	NA	0	0	0.00846203	NA	NA	0	0	0.00595366	NA	NA	0	0	1.23854	NA	NA	0	0	1.32353	NA	NA	0	0	0.426065	NA	NA	ENSMUSG00000104178	3	1	118434770	118435997	Gm9916	predicted gene 9916 [Source:MGI Symbol;Acc:MGI:3642633]	MGI:3642633	-	-	lincRNA
ENSMUSG00000104180	N/A	0	0	0	0	0	0	0	0	0	0	0	0	0	0	0	0	0	0	0	0	0	0	0	0	0	0	0	0	0	0	0	0	0	0	0	0	0	0	0	0	0	0	0	0	0	0	0	0	N/A	0	0	0	0	0	0	0	0	0	0	0	0	0	0	0	0	0	0	0	0	0	0	0	0	0	0	0	0	0	0	0	0	0	0	0	0	0	0	0	0	0	0	0	0	0	0	0	0	0	0	0.0820312	NA	NA	0	0	0.00685015	NA	NA	0	0	0.00670866	NA	NA	0	0	0.0435637	NA	NA	0	0	0.0202047	NA	NA	0	0	0.0044	NA	NA	0	0	0.0916759	NA	NA	0	0	0.111882	NA	NA	0	0	0.00480777	NA	NA	0	0	0.00317146	NA	NA	0	0	0.00846203	NA	NA	0	0	0.00595366	NA	NA	0	0	1.23854	NA	NA	0	0	1.32353	NA	NA	0	0	0.426065	NA	NA	ENSMUSG00000104180	1	1	122866042	122867773	Gm37970	predicted gene, 37970 [Source:MGI Symbol;Acc:MGI:5611198]	MGI:5611198	-	-	TEC
ENSMUSG00000104181	N/A	2	1	7	5	5	8	7	5	2	8	7	4	10	2	9	11	7	6	12	5	2	6	8	9	3	4	1	7	5	9	6	2	3	5	10	5	2	1	1	2	1	9	5	3	3	7	1	1	N/A	2.28634	1.20392	7.35545	4.22922	4.85624	8.82896	7.51427	5.76033	1.93572	9.07019	5.8343	3.84553	12.9173	2.36393	9.71332	10.4343	6.30456	5.47931	10.5444	4.11675	2.79954	5.32774	6.90315	10.3617	2.34509	3.0385	1.29393	5.32281	3.86643	8.38353	4.63658	2.16804	2.25105	4.39029	7.78362	4.3378	1.75795	0.987305	1.02724	1.74735	1.06939	7.72592	5.41661	2.44224	3.00146	7.81387	3.35675	0.963418	4.93987	9.64929e-06	0.00382645	0.587616	1	4.93987	6.45801e-06	0.00684983	0.921831	0.999999	4.93987	-1.42648e-05	0.00670853	0.733673	0.999864	4.93987	0.00161978	0.0358882	0.131844	1	4.93987	0.000276504	0.0201963	0.636594	0.998851	4.93987	-1.49252e-05	0.00439996	0.422698	0.999635	4.93987	-0.00451512	0.0645216	0.0948809	0.999883	4.93987	-0.00605245	0.0908621	0.60075	NA	4.93987	2.03755e-05	0.00480772	0.345744	0.999968	4.93987	-1.64312e-05	0.00317143	0.20786	1	4.93987	-6.32274e-05	0.0084614	0.540647	0.996529	4.93987	1.80503e-05	0.00595356	0.597609	0.99997	4.93987	0.589501	0.717205	0.139097	0.233175	4.93987	0.0899098	0.604802	0.835414	0.892654	4.93987	-0.104965	0.384305	0.31945	NA	ENSMUSG00000104181	1	1	155179801	155180388	Gm8850	predicted gene 8850 [Source:MGI Symbol;Acc:MGI:3647325]	MGI:3647325	-	-	processed_pseudogene
ENSMUSG00000104182	N/A	0	0	0	0	0	0	0	0	0	0	0	0	0	0	0	0	0	0	0	0	0	0	0	0	0	0	0	0	0	0	0	0	0	0	0	0	0	0	0	0	0	0	0	0	0	0	0	0	N/A	0	0	0	0	0	0	0	0	0	0	0	0	0	0	0	0	0	0	0	0	0	0	0	0	0	0	0	0	0	0	0	0	0	0	0	0	0	0	0	0	0	0	0	0	0	0	0	0	0	0	0.0820312	NA	NA	0	0	0.00685015	NA	NA	0	0	0.00670866	NA	NA	0	0	0.0435637	NA	NA	0	0	0.0202047	NA	NA	0	0	0.0044	NA	NA	0	0	0.0916759	NA	NA	0	0	0.111882	NA	NA	0	0	0.00480777	NA	NA	0	0	0.00317146	NA	NA	0	0	0.00846203	NA	NA	0	0	0.00595366	NA	NA	0	0	1.23854	NA	NA	0	0	1.32353	NA	NA	0	0	0.426065	NA	NA	ENSMUSG00000104182	1	1	193867009	193867936	Gm21362	predicted gene, 21362 [Source:MGI Symbol;Acc:MGI:5434717]	MGI:5434717	-	-	processed_pseudogene
ENSMUSG00000104183	N/A	0	0	1	0	0	0	0	0	0	0	0	1	0	0	1	0	0	0	0	0	2	0	0	0	0	0	0	1	0	0	0	0	0	0	0	0	0	0	0	0	0	0	3	0	0	0	0	0	N/A	0	0	1.05078	0	0	0	0	0	0	0	0	0.961382	0	0	1.07926	0	0	0	0	0	2.79954	0	0	0	0	0	0	0.760401	0	0	0	0	0	0	0	0	0	0	0	0	0	0	3.24996	0	0	0	0	0	0.206278	-1.23026e-05	0.028637	0.899416	1	0.206278	6.5124e-07	0.00685014	0.907988	0.999999	0.206278	6.54168e-07	0.00670866	0.864117	0.999864	0.206278	1.65246e-06	0.0426515	0.993965	1	0.206278	-4.26293e-07	0.0202047	0.993061	0.998851	0.206278	-1.89088e-08	0.0044	0.990825	0.999635	0.206278	-0.000147991	0.0648529	0.766932	NA	0.206278	0.000131102	0.111456	0.929963	NA	0.206278	5.34066e-07	0.00480777	0.786054	0.999968	0.206278	-3.73771e-07	0.00317146	0.75805	1	0.206278	-1.9792e-07	0.00846202	0.981636	0.996529	0.206278	6.06576e-07	0.00595366	0.840668	0.99997	0.206278	0.0532099	1.18494	0.752639	NA	0.206278	0.0168018	1.26912	0.930755	NA	0.206278	-0.00245193	0.4234	0.872392	NA	ENSMUSG00000104183	14	-1	25706406	25707273	1700054O19Rik	RIKEN cDNA 1700054O19 gene [Source:MGI Symbol;Acc:MGI:1921522]	MGI:1921522	-	-	TEC
ENSMUSG00000104184	N/A	10	4	9	4	5	7	2	7	8	3	6	7	2	4	7	4	3	11	4	4	0	6	4	2	0	0	3	4	2	9	8	1	1	3	4	2	1	5	5	1	0	2	1	12	0	1	2	4	N/A	11.4317	4.81569	9.45701	3.38337	4.85624	7.72534	2.14693	8.06446	7.74287	3.40132	5.00083	6.72968	2.58346	4.72785	7.5548	3.79429	2.70195	10.0454	3.51479	3.2934	0	5.32774	3.45158	2.30259	0	0	3.8818	3.0416	1.54657	8.38353	6.18211	1.08402	0.750349	2.63417	3.11345	1.73512	0.878975	4.93653	5.1362	0.873675	0	1.71687	1.08332	9.76895	0	1.11627	6.7135	3.85367	4.01008	-9.81227e-06	0.0039148	0.556037	1	4.01008	-2.99368e-06	0.00684995	0.953695	0.999999	4.01008	1.30736e-05	0.00670857	0.712392	0.999864	4.01008	-0.000730554	0.0296547	0.39107	1	4.01008	3.42567e-05	0.0201997	0.939721	0.998851	4.01008	1.00243e-05	0.00439997	0.508054	0.999635	4.01008	-0.00193073	0.0523446	0.28597	NA	4.01008	0.00183192	0.0945978	0.847015	NA	4.01008	1.44865e-05	0.00480774	0.335646	0.999968	4.01008	1.50149e-06	0.00317145	0.877382	1	4.01008	-4.23462e-05	0.00846172	0.558504	0.996529	4.01008	-1.27844e-05	0.00595361	0.605847	0.99997	4.01008	0.0283681	0.578804	0.934925	0.972111	4.01008	0.761862	0.892118	0.132163	0.218848	4.01008	0.106815	0.401444	0.25174	NA	ENSMUSG00000104184	11	-1	18884623	18887791	Gm37818	predicted gene, 37818 [Source:MGI Symbol;Acc:MGI:5611046]	MGI:5611046	-	-	TEC
ENSMUSG00000104185	N/A	0	0	0	0	0	0	0	0	0	0	0	0	0	0	0	0	0	0	0	0	0	0	0	0	0	0	0	0	0	0	0	0	0	0	0	0	0	0	0	0	0	0	0	0	0	0	0	0	N/A	0	0	0	0	0	0	0	0	0	0	0	0	0	0	0	0	0	0	0	0	0	0	0	0	0	0	0	0	0	0	0	0	0	0	0	0	0	0	0	0	0	0	0	0	0	0	0	0	0	0	0.0820312	NA	NA	0	0	0.00685015	NA	NA	0	0	0.00670866	NA	NA	0	0	0.0435637	NA	NA	0	0	0.0202047	NA	NA	0	0	0.0044	NA	NA	0	0	0.0916759	NA	NA	0	0	0.111882	NA	NA	0	0	0.00480777	NA	NA	0	0	0.00317146	NA	NA	0	0	0.00846203	NA	NA	0	0	0.00595366	NA	NA	0	0	1.23854	NA	NA	0	0	1.32353	NA	NA	0	0	0.426065	NA	NA	ENSMUSG00000104185	3	-1	10753918	10754428	Gm18692	predicted gene, 18692 [Source:MGI Symbol;Acc:MGI:5010877]	MGI:5010877	-	-	processed_pseudogene
ENSMUSG00000104186	N/A	0	0	0	0	0	0	0	0	0	0	0	0	0	0	0	0	0	0	0	0	0	0	0	1	0	0	0	0	0	0	0	0	0	1	0	0	0	0	0	0	0	0	0	0	0	0	0	0	N/A	0	0	0	0	0	0	0	0	0	0	0	0	0	0	0	0	0	0	0	0	0	0	0	1.1513	0	0	0	0	0	0	0	0	0	0.878058	0	0	0	0	0	0	0	0	0	0	0	0	0	0	0.0422782	0	0.0283828	1	1	0.0422782	5.67605e-10	0.00685014	0.99992	0.999999	0.0422782	2.97699e-08	0.00670866	0.993786	0.999864	0.0422782	0	0.0426515	1	1	0.0422782	-4.25928e-07	0.0202047	0.993067	0.998851	0.0422782	-1.88828e-08	0.0044	0.990838	0.999635	0.0422782	-7.90481e-06	0.0641571	0.987242	NA	0.0422782	-0.00021328	0.111461	0.886306	NA	0.0422782	-1.76341e-07	0.00480777	0.928428	0.999968	0.0422782	-3.33204e-08	0.00317146	0.977995	1	0.0422782	-1.97024e-07	0.00846202	0.981719	0.996529	0.0422782	9.93065e-09	0.00595366	0.997368	0.99997	0.0422782	0	1.18162	1	NA	0.0422782	0.0167942	1.26912	0.930786	NA	0.0422782	0.0009416	0.423365	0.950679	NA	ENSMUSG00000104186	3	1	49137463	49138527	Gm37819	predicted gene, 37819 [Source:MGI Symbol;Acc:MGI:5611047]	MGI:5611047	-	-	TEC
ENSMUSG00000104187	N/A	0	0	2	0	2	1	0	0	0	2	3	3	0	1	0	4	1	2	0	2	0	2	1	1	0	3	0	0	1	2	0	0	1	1	1	4	3	1	4	3	1	4	3	0	0	0	0	6	N/A	0	0	2.10156	0	1.9425	1.10362	0	0	0	2.26755	2.50041	2.88415	0	1.18196	0	3.79429	0.900651	1.82644	0	1.6467	0	1.77591	0.862894	1.1513	0	2.27888	0	0	0.773286	1.86301	0	0	0.750349	0.878058	0.778362	3.47024	2.63692	0.987305	4.10896	2.62103	1.06939	3.43374	3.24996	0	0	0	0	5.78051	1.26292	-1.86693e-05	0.00769989	0.324694	1	1.26292	2.87176e-05	0.00685007	0.360127	0.999999	1.26292	2.46252e-05	0.00670864	0.180633	0.999864	1.26292	-0.000246406	0.0347643	0.682605	1	1.26292	0.000203443	0.0202029	0.452973	0.998851	1.26292	6.18267e-06	0.00439999	0.43337	0.999635	1.26292	0.000321745	0.0489772	0.811142	NA	1.26292	-0.00249042	0.103757	0.711855	NA	1.26292	-4.13932e-06	0.00480776	0.671367	0.999968	1.26292	-2.74112e-06	0.00317146	0.597599	1	1.26292	1.40348e-05	0.00846189	0.773155	0.996529	1.26292	8.66825e-06	0.00595364	0.55203	0.99997	1.26292	-0.335816	0.795522	0.367598	0.504511	1.26292	-0.020623	0.799663	0.963314	0.977312	1.26292	0.0459442	0.395143	0.536433	NA	ENSMUSG00000104187	14	1	61683510	61685656	Gm37820	predicted gene, 37820 [Source:MGI Symbol;Acc:MGI:5611048]	MGI:5611048	-	-	TEC
ENSMUSG00000104188	N/A	0	0	0	0	0	0	0	0	0	0	0	0	0	0	0	0	0	0	0	0	0	0	0	0	0	0	0	0	0	0	0	0	0	0	0	3	0	0	0	0	0	0	0	0	0	0	0	0	N/A	0	0	0	0	0	0	0	0	0	0	0	0	0	0	0	0	0	0	0	0	0	0	0	0	0	0	0	0	0	0	0	0	0	0	0	2.60268	0	0	0	0	0	0	0	0	0	0	0	0	0.0542224	0	0.0283828	1	1	0.0542224	5.54363e-10	0.00685014	0.999922	0.999999	0.0542224	2.97572e-08	0.00670866	0.993789	0.999864	0.0542224	0	0.0426515	1	1	0.0542224	-4.26043e-07	0.0202047	0.993066	0.998851	0.0542224	-1.88882e-08	0.0044	0.990835	0.999635	0.0542224	0	0.0641549	1	NA	0.0542224	-4.10649e-05	0.111453	0.978036	NA	0.0542224	-1.60872e-08	0.00480777	0.993462	0.999968	0.0542224	-3.32615e-08	0.00317146	0.978034	1	0.0542224	2.39627e-06	0.00846202	0.781589	0.996529	0.0542224	6.49289e-07	0.00595366	0.829678	0.99997	0.0542224	0	1.18162	1	NA	0.0542224	0.0167937	1.26912	0.930788	NA	0.0542224	0.000941549	0.423365	0.950682	NA	ENSMUSG00000104188	1	-1	39048648	39057637	Gm37821	predicted gene, 37821 [Source:MGI Symbol;Acc:MGI:5611049]	MGI:5611049	-	-	lincRNA
ENSMUSG00000104189	N/A	0	0	0	0	0	0	0	0	0	0	0	0	0	0	0	0	0	0	0	0	0	0	0	0	0	0	0	0	0	0	0	0	0	0	0	0	0	0	0	0	0	0	0	0	0	0	0	0	N/A	0	0	0	0	0	0	0	0	0	0	0	0	0	0	0	0	0	0	0	0	0	0	0	0	0	0	0	0	0	0	0	0	0	0	0	0	0	0	0	0	0	0	0	0	0	0	0	0	0	0	0.0820312	NA	NA	0	0	0.00685015	NA	NA	0	0	0.00670866	NA	NA	0	0	0.0435637	NA	NA	0	0	0.0202047	NA	NA	0	0	0.0044	NA	NA	0	0	0.0916759	NA	NA	0	0	0.111882	NA	NA	0	0	0.00480777	NA	NA	0	0	0.00317146	NA	NA	0	0	0.00846203	NA	NA	0	0	0.00595366	NA	NA	0	0	1.23854	NA	NA	0	0	1.32353	NA	NA	0	0	0.426065	NA	NA	ENSMUSG00000104189	3	1	66086684	66087792	Gm37822	predicted gene, 37822 [Source:MGI Symbol;Acc:MGI:5611050]	MGI:5611050	-	-	TEC
ENSMUSG00000104190	N/A	1	0	0	0	0	0	0	0	0	0	0	0	0	0	0	0	0	0	0	1	0	0	1	0	0	0	0	0	3	0	0	0	0	0	1	0	0	3	0	0	0	0	0	0	0	0	0	2	N/A	1.14317	0	0	0	0	0	0	0	0	0	0	0	0	0	0	0	0	0	0	0.823351	0	0	0.862894	0	0	0	0	0	2.31986	0	0	0	0	0	0.778362	0	0	2.96192	0	0	0	0	0	0	0	0	0	1.92684	0.225341	-1.22994e-05	0.0286369	0.899442	1	0.225341	3.53006e-10	0.00685014	0.99995	0.999999	0.225341	3.41761e-07	0.00670866	0.928758	0.999864	0.225341	-2.35795e-05	0.0426616	0.91407	1	0.225341	-4.27794e-07	0.0202047	0.993037	0.998851	0.225341	1.15325e-07	0.0044	0.944086	0.999635	0.225341	-6.50734e-05	0.0643058	0.895431	NA	0.225341	0.000211899	0.111457	0.887557	NA	0.225341	3.79675e-07	0.00480777	0.847005	0.999968	0.225341	-1.7279e-07	0.00317146	0.886261	1	0.225341	-1.97351e-07	0.00846202	0.981688	0.996529	0.225341	2.5565e-07	0.00595366	0.932327	0.99997	0.225341	-0.0505623	1.18461	0.764443	NA	0.225341	0.0535809	1.27119	0.782415	NA	0.225341	0.00622591	0.423708	0.683844	NA	ENSMUSG00000104190	5	-1	24449608	24451709	Gm10472	predicted gene 10472 [Source:MGI Symbol;Acc:MGI:3642883]	MGI:3642883	-	-	TEC
ENSMUSG00000104191	N/A	0	0	0	0	0	0	0	0	0	0	0	0	0	0	0	0	0	0	0	0	0	0	0	0	0	0	0	0	0	0	0	0	0	0	0	0	0	0	0	0	0	0	0	0	0	0	0	0	N/A	0	0	0	0	0	0	0	0	0	0	0	0	0	0	0	0	0	0	0	0	0	0	0	0	0	0	0	0	0	0	0	0	0	0	0	0	0	0	0	0	0	0	0	0	0	0	0	0	0	0	0.0820312	NA	NA	0	0	0.00685015	NA	NA	0	0	0.00670866	NA	NA	0	0	0.0435637	NA	NA	0	0	0.0202047	NA	NA	0	0	0.0044	NA	NA	0	0	0.0916759	NA	NA	0	0	0.111882	NA	NA	0	0	0.00480777	NA	NA	0	0	0.00317146	NA	NA	0	0	0.00846203	NA	NA	0	0	0.00595366	NA	NA	0	0	1.23854	NA	NA	0	0	1.32353	NA	NA	0	0	0.426065	NA	NA	ENSMUSG00000104191	Y	1	14400710	14426798	Gm30737	predicted gene, 30737 [Source:MGI Symbol;Acc:MGI:5589896]	MGI:5589896	102632745	-	protein_coding
ENSMUSG00000104192	N/A	0	0	0	0	0	0	0	0	0	0	0	0	0	0	0	0	0	0	0	0	0	0	0	0	0	0	0	0	0	0	0	0	0	0	0	0	0	0	0	0	0	0	0	1	0	0	0	0	N/A	0	0	0	0	0	0	0	0	0	0	0	0	0	0	0	0	0	0	0	0	0	0	0	0	0	0	0	0	0	0	0	0	0	0	0	0	0	0	0	0	0	0	0	0.814079	0	0	0	0	0.01696	0	0.0283828	1	1	0.01696	6.35274e-10	0.00685014	0.99991	0.999999	0.01696	2.98457e-08	0.00670866	0.99377	0.999864	0.01696	0	0.0426515	1	1	0.01696	-4.25339e-07	0.0202047	0.993077	0.998851	0.01696	-1.88502e-08	0.0044	0.990853	0.999635	0.01696	0	0.0641549	1	NA	0.01696	-4.10434e-05	0.111453	0.978048	NA	0.01696	-1.60418e-08	0.00480777	0.99348	0.999968	0.01696	0	0.00317146	1	1	0.01696	-1.9723e-07	0.00846202	0.9817	0.996529	0.01696	9.83689e-09	0.00595366	0.997393	0.99997	0.01696	0.0192724	1.18213	0.908528	NA	0.01696	0.0167973	1.26912	0.930774	NA	0.01696	-0.0003015	0.423357	0.984198	NA	ENSMUSG00000104192	4	-1	106293352	106294393	Gm37253	predicted gene, 37253 [Source:MGI Symbol;Acc:MGI:5610481]	MGI:5610481	-	-	TEC
ENSMUSG00000104194	N/A	0	0	0	0	0	0	0	0	0	0	0	0	0	0	0	0	0	0	0	0	0	0	0	0	0	0	0	0	0	0	0	0	0	0	0	0	0	0	0	0	0	0	0	0	0	0	0	0	N/A	0	0	0	0	0	0	0	0	0	0	0	0	0	0	0	0	0	0	0	0	0	0	0	0	0	0	0	0	0	0	0	0	0	0	0	0	0	0	0	0	0	0	0	0	0	0	0	0	0	0	0.0820312	NA	NA	0	0	0.00685015	NA	NA	0	0	0.00670866	NA	NA	0	0	0.0435637	NA	NA	0	0	0.0202047	NA	NA	0	0	0.0044	NA	NA	0	0	0.0916759	NA	NA	0	0	0.111882	NA	NA	0	0	0.00480777	NA	NA	0	0	0.00317146	NA	NA	0	0	0.00846203	NA	NA	0	0	0.00595366	NA	NA	0	0	1.23854	NA	NA	0	0	1.32353	NA	NA	0	0	0.426065	NA	NA	ENSMUSG00000104194	1	-1	166448252	166449157	Gm33354	predicted gene, 33354 [Source:MGI Symbol;Acc:MGI:5592513]	MGI:5592513	-	-	TEC
ENSMUSG00000104195	N/A	14	5	7	10	10	6	16	3	14	16	9	11	4	5	7	18	8	11	5	9	5	27	6	7	13	26	7	18	28	16	13	8	13	20	22	22	16	12	13	32	19	18	2	11	6	16	5	5	N/A	16.0043	6.01962	7.35545	8.45843	9.71249	6.62172	17.1755	3.4562	13.55	18.1404	7.50124	10.5752	5.16692	5.90981	7.5548	17.0743	7.20521	10.0454	4.39349	7.41016	6.99885	23.9748	5.17736	8.05907	10.162	19.7503	9.05753	13.6872	21.652	14.9041	10.0459	8.67215	9.75454	17.5612	17.124	19.0863	14.0636	11.8477	13.3541	27.9576	20.3184	15.4518	2.16664	8.95487	6.00293	17.8603	16.7838	4.81709	11.762	9.79133e-06	0.00367675	0.680716	1	11.762	7.70522e-05	0.00684963	0.358219	0.999999	11.762	2.00237e-05	0.00670842	0.72345	0.999864	11.762	-0.00112546	0.0275442	0.298025	1	11.762	0.000598444	0.0201916	0.412124	0.998851	11.762	3.0626e-05	0.00439994	0.186087	0.999635	11.762	0.00661846	0.068399	0.059449	0.98313	11.762	0.0115558	0.0889309	0.410197	0.901083	11.762	-2.58882e-05	0.00480767	0.386559	0.999968	11.762	1.773e-05	0.00317142	0.297445	1	11.762	0.000141702	0.00846087	0.311801	0.996529	11.762	-5.74954e-06	0.00595349	0.899146	0.99997	11.762	-0.709895	0.503617	0.0475325	0.0932057	11.762	-0.558663	0.465146	0.145362	0.236577	11.762	0.0624627	0.329878	0.64297	0.798512	ENSMUSG00000104195	5	1	134176346	134177709	B230377A18Rik	RIKEN cDNA B230377A18 gene [Source:MGI Symbol;Acc:MGI:3704260]	MGI:3704260	-	-	TEC
ENSMUSG00000104197	N/A	0	0	0	0	0	0	0	0	0	0	0	0	0	0	0	0	0	0	0	0	0	0	0	0	0	1	0	0	0	0	0	0	0	0	0	0	0	0	1	0	0	0	0	0	0	0	0	0	N/A	0	0	0	0	0	0	0	0	0	0	0	0	0	0	0	0	0	0	0	0	0	0	0	0	0	0.759626	0	0	0	0	0	0	0	0	0	0	0	0	1.02724	0	0	0	0	0	0	0	0	0	0.0372264	0	0.0283828	1	1	0.0372264	6.57825e-10	0.00685014	0.999907	0.999999	0.0372264	2.98781e-08	0.00670866	0.993764	0.999864	0.0372264	0	0.0426515	1	1	0.0372264	-4.25143e-07	0.0202047	0.99308	0.998851	0.0372264	-1.88362e-08	0.0044	0.99086	0.999635	0.0372264	4.92449e-05	0.0642413	0.920716	NA	0.0372264	-4.10315e-05	0.111453	0.978054	NA	0.0372264	-1.7638e-07	0.00480777	0.928412	0.999968	0.0372264	0	0.00317146	1	1	0.0372264	-1.97196e-07	0.00846202	0.981703	0.996529	0.0372264	9.86246e-09	0.00595366	0.997386	0.99997	0.0372264	-0.0194666	1.18214	0.907611	NA	0.0372264	0.0167895	1.26912	0.930805	NA	0.0372264	0.0021844	0.423402	0.885906	NA	ENSMUSG00000104197	1	1	137971174	137972315	Gm37632	predicted gene, 37632 [Source:MGI Symbol;Acc:MGI:5610860]	MGI:5610860	-	-	TEC
ENSMUSG00000104198	N/A	0	0	0	0	0	0	0	0	0	0	0	0	0	0	0	0	0	0	0	0	0	0	0	0	0	0	0	0	0	0	0	0	0	0	0	0	0	0	0	0	0	0	0	0	0	0	0	0	N/A	0	0	0	0	0	0	0	0	0	0	0	0	0	0	0	0	0	0	0	0	0	0	0	0	0	0	0	0	0	0	0	0	0	0	0	0	0	0	0	0	0	0	0	0	0	0	0	0	0	0	0.0820312	NA	NA	0	0	0.00685015	NA	NA	0	0	0.00670866	NA	NA	0	0	0.0435637	NA	NA	0	0	0.0202047	NA	NA	0	0	0.0044	NA	NA	0	0	0.0916759	NA	NA	0	0	0.111882	NA	NA	0	0	0.00480777	NA	NA	0	0	0.00317146	NA	NA	0	0	0.00846203	NA	NA	0	0	0.00595366	NA	NA	0	0	1.23854	NA	NA	0	0	1.32353	NA	NA	0	0	0.426065	NA	NA	ENSMUSG00000104198	6	1	41087999	41088288	Trbv9	T cell receptor beta variable 9 [Source:MGI Symbol;Acc:MGI:5009965]	MGI:5009965	-	-	TR_V_pseudogene
ENSMUSG00000104199	N/A	0	0	0	0	0	0	0	0	0	0	0	0	0	0	0	0	0	0	0	0	0	0	0	0	0	0	0	0	0	0	0	0	0	0	0	0	0	0	0	0	0	0	0	0	0	0	0	0	N/A	0	0	0	0	0	0	0	0	0	0	0	0	0	0	0	0	0	0	0	0	0	0	0	0	0	0	0	0	0	0	0	0	0	0	0	0	0	0	0	0	0	0	0	0	0	0	0	0	0	0	0.0820312	NA	NA	0	0	0.00685015	NA	NA	0	0	0.00670866	NA	NA	0	0	0.0435637	NA	NA	0	0	0.0202047	NA	NA	0	0	0.0044	NA	NA	0	0	0.0916759	NA	NA	0	0	0.111882	NA	NA	0	0	0.00480777	NA	NA	0	0	0.00317146	NA	NA	0	0	0.00846203	NA	NA	0	0	0.00595366	NA	NA	0	0	1.23854	NA	NA	0	0	1.32353	NA	NA	0	0	0.426065	NA	NA	ENSMUSG00000104199	1	1	42651726	42652401	4930420N18Rik	RIKEN cDNA 4930420N18 gene [Source:MGI Symbol;Acc:MGI:1921202]	MGI:1921202	-	-	TEC
ENSMUSG00000104200	N/A	0	2	1	4	3	0	2	0	0	3	2	3	0	2	3	0	2	1	1	1	0	2	4	4	2	0	0	3	1	0	1	1	2	0	1	4	0	1	0	0	0	2	0	4	0	1	0	0	N/A	0	2.40785	1.05078	3.38337	2.91375	0	2.14693	0	0	3.40132	1.66694	2.88415	0	2.36393	3.23777	0	1.8013	0.913219	0.878699	0.823351	0	1.77591	3.45158	4.60518	1.56339	0	0	2.2812	0.773286	0	0.772764	1.08402	1.5007	0	0.778362	3.47024	0	0.987305	0	0	0	1.71687	0	3.25632	0	1.11627	0	0	1.22931	-5.57707e-06	0.0051028	0.692327	1	1.22931	7.45622e-06	0.00685006	0.830343	0.999999	1.22931	9.12339e-06	0.00670863	0.657264	0.999864	1.22931	0.000317879	0.0326694	0.629541	1	1.22931	-0.000222912	0.0202029	0.411542	0.998851	1.22931	-8.27082e-06	0.00439999	0.358113	0.999635	1.22931	-9.1462e-05	0.0490872	0.944465	NA	1.22931	-0.00895294	0.111834	0.248865	NA	1.22931	-6.47446e-06	0.00480776	0.516767	0.999968	1.22931	2.94307e-06	0.00317146	0.621983	1	1.22931	-4.6194e-05	0.00846187	0.377965	0.996529	1.22931	-1.533e-05	0.00595364	0.348091	0.99997	1.22931	0.370379	0.892638	0.324805	0.45946	1.22931	-0.0245574	0.911043	0.954964	0.971453	1.22931	-0.0438987	0.405333	0.474666	NA	ENSMUSG00000104200	3	-1	51302488	51302903	Gm37399	predicted gene, 37399 [Source:MGI Symbol;Acc:MGI:5610627]	MGI:5610627	-	-	TEC
ENSMUSG00000104201	N/A	0	0	0	0	0	0	0	0	0	0	1	0	0	0	0	0	0	0	0	0	0	0	0	0	0	0	0	0	0	0	0	0	0	0	0	0	0	0	0	0	0	0	0	0	0	0	0	0	N/A	0	0	0	0	0	0	0	0	0	0	0.833471	0	0	0	0	0	0	0	0	0	0	0	0	0	0	0	0	0	0	0	0	0	0	0	0	0	0	0	0	0	0	0	0	0	0	0	0	0	0.017364	-1.05582e-06	0.0283847	0.991294	1	0.017364	6.51327e-07	0.00685014	0.907975	0.999999	0.017364	3.42026e-07	0.00670866	0.928703	0.999864	0.017364	0	0.0426515	1	1	0.017364	-4.25731e-07	0.0202047	0.993071	0.998851	0.017364	-1.88735e-08	0.0044	0.990842	0.999635	0.017364	0	0.0641549	1	NA	0.017364	-4.10554e-05	0.111453	0.978042	NA	0.017364	-1.60696e-08	0.00480777	0.993469	0.999968	0.017364	0	0.00317146	1	1	0.017364	-1.97299e-07	0.00846202	0.981693	0.996529	0.017364	9.79427e-09	0.00595366	0.997404	0.99997	0.017364	0	1.18162	1	NA	0.017364	0.0167949	1.26912	0.930783	NA	0.017364	0.000941686	0.423365	0.950674	NA	ENSMUSG00000104201	1	1	36011072	36011894	4930535G08Rik	RIKEN cDNA 4930535G08 gene [Source:MGI Symbol;Acc:MGI:1925283]	MGI:1925283	-	-	lincRNA
ENSMUSG00000104202	N/A	0	0	0	0	0	0	0	0	0	0	0	0	0	0	0	0	0	0	0	0	0	0	0	0	0	1	0	0	0	0	0	0	0	0	0	1	0	1	0	0	0	0	0	0	0	0	0	0	N/A	0	0	0	0	0	0	0	0	0	0	0	0	0	0	0	0	0	0	0	0	0	0	0	0	0	0.759626	0	0	0	0	0	0	0	0	0	0.867559	0	0.987305	0	0	0	0	0	0	0	0	0	0	0.0544685	0	0.0283828	1	1	0.0544685	6.35266e-10	0.00685014	0.99991	0.999999	0.0544685	2.98565e-08	0.00670866	0.993768	0.999864	0.0544685	0	0.0426515	1	1	0.0544685	-4.25339e-07	0.0202047	0.993077	0.998851	0.0544685	-1.88455e-08	0.0044	0.990856	0.999635	0.0544685	4.92469e-05	0.0642414	0.920713	NA	0.0544685	-4.10375e-05	0.111453	0.978051	NA	0.0544685	-1.76391e-07	0.00480777	0.928408	0.999968	0.0544685	-3.32962e-08	0.00317146	0.978011	1	0.0544685	7.95782e-07	0.00846202	0.926261	0.996529	0.0544685	2.55756e-07	0.00595366	0.932299	0.99997	0.0544685	-0.0194659	1.18214	0.907614	NA	0.0544685	0.0167887	1.26912	0.930809	NA	0.0544685	0.00218431	0.423402	0.885911	NA	ENSMUSG00000104202	1	1	180721614	180722091	Gm8101	predicted gene 8101 [Source:MGI Symbol;Acc:MGI:3649004]	MGI:3649004	-	-	processed_pseudogene
ENSMUSG00000104203	N/A	0	0	0	0	0	0	0	0	0	0	0	0	0	0	0	0	0	0	0	0	0	0	0	0	0	0	0	0	0	0	0	0	0	0	0	0	0	0	0	0	0	0	0	0	0	0	0	0	N/A	0	0	0	0	0	0	0	0	0	0	0	0	0	0	0	0	0	0	0	0	0	0	0	0	0	0	0	0	0	0	0	0	0	0	0	0	0	0	0	0	0	0	0	0	0	0	0	0	0	0	0.0820312	NA	NA	0	0	0.00685015	NA	NA	0	0	0.00670866	NA	NA	0	0	0.0435637	NA	NA	0	0	0.0202047	NA	NA	0	0	0.0044	NA	NA	0	0	0.0916759	NA	NA	0	0	0.111882	NA	NA	0	0	0.00480777	NA	NA	0	0	0.00317146	NA	NA	0	0	0.00846203	NA	NA	0	0	0.00595366	NA	NA	0	0	1.23854	NA	NA	0	0	1.32353	NA	NA	0	0	0.426065	NA	NA	ENSMUSG00000104203	3	-1	33393382	33394847	Gm37398	predicted gene, 37398 [Source:MGI Symbol;Acc:MGI:5610626]	MGI:5610626	-	-	TEC
ENSMUSG00000104204	N/A	40	28	39	49	42	41	36	34	30	38	35	31	28	36	33	38	53	39	21	37	13	26	17	16	22	41	28	35	30	27	30	20	32	34	50	39	83	88	75	70	48	62	26	47	34	40	7	41	N/A	45.7267	33.7099	40.9804	41.4463	40.7924	45.2484	38.6448	39.1702	29.0358	43.0834	29.1715	29.8028	36.1684	42.5507	35.6155	36.0457	47.7345	35.6155	18.4527	30.464	18.197	23.0869	14.6692	18.4207	17.1973	31.1447	36.2301	26.614	23.1986	25.1506	23.1829	21.6804	24.0112	29.854	38.9181	33.8348	72.9549	86.8828	77.0431	61.1573	51.3308	53.223	28.1664	38.2617	34.0166	44.6507	23.4973	39.5001	36.5736	-3.62835e-05	0.00362067	0.476082	1	36.5736	-0.000256348	0.00684754	0.174892	0.999999	36.5736	-5.41051e-05	0.00670748	0.667458	0.999864	36.5736	-0.000679023	0.0240991	0.762363	1	36.5736	-0.000631803	0.0201336	0.708282	0.998851	36.5736	-1.81867e-06	0.00439966	0.973565	0.999635	36.5736	0.00260458	0.0318868	0.363024	0.999883	36.5736	0.0303546	0.0908699	0.14991	0.750725	36.5736	2.2963e-05	0.00480742	0.688598	0.999968	36.5736	9.74202e-07	0.00317127	0.977944	1	36.5736	0.000800229	0.00845816	0.00176331	0.996529	36.5736	0.00019237	0.005953	0.0300964	0.99997	36.5736	-1.12307	0.233709	1.35404e-07	6.21139e-07	36.5736	-0.470014	0.241087	0.0401169	0.077273	36.5736	0.363452	0.273981	0.0388965	0.136759	ENSMUSG00000104204	6	-1	57684739	57687580	Gm37397	predicted gene, 37397 [Source:MGI Symbol;Acc:MGI:5610625]	MGI:5610625	-	-	TEC
ENSMUSG00000104205	N/A	0	0	0	0	0	0	0	0	0	0	0	0	0	0	0	0	0	0	0	0	0	0	0	0	0	0	0	0	0	0	0	0	0	0	0	0	0	0	0	0	0	0	0	0	0	0	0	0	N/A	0	0	0	0	0	0	0	0	0	0	0	0	0	0	0	0	0	0	0	0	0	0	0	0	0	0	0	0	0	0	0	0	0	0	0	0	0	0	0	0	0	0	0	0	0	0	0	0	0	0	0.0820312	NA	NA	0	0	0.00685015	NA	NA	0	0	0.00670866	NA	NA	0	0	0.0435637	NA	NA	0	0	0.0202047	NA	NA	0	0	0.0044	NA	NA	0	0	0.0916759	NA	NA	0	0	0.111882	NA	NA	0	0	0.00480777	NA	NA	0	0	0.00317146	NA	NA	0	0	0.00846203	NA	NA	0	0	0.00595366	NA	NA	0	0	1.23854	NA	NA	0	0	1.32353	NA	NA	0	0	0.426065	NA	NA	ENSMUSG00000104205	1	-1	123468450	123469944	Gm37396	predicted gene, 37396 [Source:MGI Symbol;Acc:MGI:5610624]	MGI:5610624	-	-	TEC
ENSMUSG00000104206	N/A	0	0	0	0	0	0	0	0	0	0	0	0	0	0	0	0	0	0	0	0	0	0	0	0	0	3	0	0	0	0	0	0	0	0	0	0	0	0	0	0	0	0	0	0	0	0	0	0	N/A	0	0	0	0	0	0	0	0	0	0	0	0	0	0	0	0	0	0	0	0	0	0	0	0	0	2.27888	0	0	0	0	0	0	0	0	0	0	0	0	0	0	0	0	0	0	0	0	0	0	0.0474766	0	0.0283828	1	1	0.0474766	6.63834e-10	0.00685014	0.999906	0.999999	0.0474766	2.98868e-08	0.00670866	0.993762	0.999864	0.0474766	0	0.0426515	1	1	0.0474766	-4.2509e-07	0.0202047	0.993081	0.998851	0.0474766	-1.88325e-08	0.0044	0.990862	0.999635	0.0474766	0.00012287	0.0646229	0.805097	NA	0.0474766	-4.10223e-05	0.111453	0.978059	NA	0.0474766	-3.80911e-07	0.00480777	0.846446	0.999968	0.0474766	0	0.00317146	1	1	0.0474766	-1.97187e-07	0.00846202	0.981704	0.996529	0.0474766	9.86927e-09	0.00595366	0.997384	0.99997	0.0474766	0	1.18162	1	NA	0.0474766	0.0167975	1.26912	0.930773	NA	0.0474766	0.000942065	0.423365	0.950655	NA	ENSMUSG00000104206	1	-1	194989062	194995345	Gm32250	predicted gene, 32250 [Source:MGI Symbol;Acc:MGI:5591409]	MGI:5591409	-	-	lincRNA
ENSMUSG00000104207	N/A	0	0	0	0	0	0	0	0	0	0	0	0	0	0	0	0	0	0	0	0	0	0	0	0	0	0	0	0	0	0	0	0	0	0	0	0	0	0	0	0	0	0	0	0	0	0	0	0	N/A	0	0	0	0	0	0	0	0	0	0	0	0	0	0	0	0	0	0	0	0	0	0	0	0	0	0	0	0	0	0	0	0	0	0	0	0	0	0	0	0	0	0	0	0	0	0	0	0	0	0	0.0820312	NA	NA	0	0	0.00685015	NA	NA	0	0	0.00670866	NA	NA	0	0	0.0435637	NA	NA	0	0	0.0202047	NA	NA	0	0	0.0044	NA	NA	0	0	0.0916759	NA	NA	0	0	0.111882	NA	NA	0	0	0.00480777	NA	NA	0	0	0.00317146	NA	NA	0	0	0.00846203	NA	NA	0	0	0.00595366	NA	NA	0	0	1.23854	NA	NA	0	0	1.32353	NA	NA	0	0	0.426065	NA	NA	ENSMUSG00000104207	Y	-1	15694983	15695679	Gm37395	predicted gene, 37395 [Source:MGI Symbol;Acc:MGI:5610623]	MGI:5610623	-	-	unprocessed_pseudogene
ENSMUSG00000104208	N/A	0	0	0	0	0	0	0	0	0	0	0	0	0	0	0	0	0	0	0	0	0	0	0	0	0	0	0	0	0	0	0	0	0	0	0	0	0	0	0	2	2	0	0	0	0	0	0	0	N/A	0	0	0	0	0	0	0	0	0	0	0	0	0	0	0	0	0	0	0	0	0	0	0	0	0	0	0	0	0	0	0	0	0	0	0	0	0	0	0	1.74735	2.13878	0	0	0	0	0	0	0	0.0809611	0	0.0283828	1	1	0.0809611	5.4421e-10	0.00685014	0.999923	0.999999	0.0809611	2.97475e-08	0.00670866	0.993791	0.999864	0.0809611	0	0.0426515	1	1	0.0809611	-4.26131e-07	0.0202047	0.993064	0.998851	0.0809611	-1.88924e-08	0.0044	0.990833	0.999635	0.0809611	0	0.0641549	1	NA	0.0809611	-4.10676e-05	0.111453	0.978035	NA	0.0809611	-1.60922e-08	0.00480777	0.99346	0.999968	0.0809611	0	0.00317146	1	1	0.0809611	-1.97369e-07	0.00846202	0.981687	0.996529	0.0809611	9.75955e-09	0.00595366	0.997413	0.99997	0.0809611	-0.00011941	1.18162	0.999432	NA	0.0809611	-0.0516726	1.27063	0.790632	NA	0.0809611	-0.00285092	0.423418	0.851916	NA	ENSMUSG00000104208	9	-1	108337089	108338273	Gm37401	predicted gene, 37401 [Source:MGI Symbol;Acc:MGI:5610629]	MGI:5610629	-	-	antisense
ENSMUSG00000104209	N/A	0	0	0	0	0	0	0	0	0	0	0	0	0	0	0	0	0	0	0	0	0	0	0	0	0	0	0	0	0	0	0	0	0	0	0	0	0	0	0	0	0	0	0	0	0	0	0	0	N/A	0	0	0	0	0	0	0	0	0	0	0	0	0	0	0	0	0	0	0	0	0	0	0	0	0	0	0	0	0	0	0	0	0	0	0	0	0	0	0	0	0	0	0	0	0	0	0	0	0	0	0.0820312	NA	NA	0	0	0.00685015	NA	NA	0	0	0.00670866	NA	NA	0	0	0.0435637	NA	NA	0	0	0.0202047	NA	NA	0	0	0.0044	NA	NA	0	0	0.0916759	NA	NA	0	0	0.111882	NA	NA	0	0	0.00480777	NA	NA	0	0	0.00317146	NA	NA	0	0	0.00846203	NA	NA	0	0	0.00595366	NA	NA	0	0	1.23854	NA	NA	0	0	1.32353	NA	NA	0	0	0.426065	NA	NA	ENSMUSG00000104209	1	-1	14109215	14112819	Gm37400	predicted gene, 37400 [Source:MGI Symbol;Acc:MGI:5610628]	MGI:5610628	-	-	TEC
ENSMUSG00000104210	N/A	0	0	4	0	0	0	0	0	0	0	0	0	0	0	0	0	0	0	0	0	0	0	0	0	0	0	0	0	1	2	0	0	0	0	0	0	0	0	0	0	0	0	0	0	0	0	0	0	N/A	0	0	4.20312	0	0	0	0	0	0	0	0	0	0	0	0	0	0	0	0	0	0	0	0	0	0	0	0	0	0.773286	1.86301	0	0	0	0	0	0	0	0	0	0	0	0	0	0	0	0	0	0	0.142488	-3.44745e-05	0.0300702	0.731253	1	0.142488	-2.80599e-11	0.00685014	0.999996	0.999999	0.142488	9.28399e-07	0.00670866	0.808661	0.999864	0.142488	-7.14778e-05	0.0427342	0.745266	1	0.142488	-4.3111e-07	0.0202047	0.992983	0.998851	0.142488	3.67485e-07	0.0044	0.823672	0.999635	0.142488	-7.88984e-06	0.0641571	0.987266	NA	0.142488	0.000419027	0.111481	0.779942	NA	0.142488	4.10236e-07	0.00480777	0.834912	0.999968	0.142488	0	0.00317146	1	1	0.142488	-1.97257e-07	0.00846202	0.981697	0.996529	0.142488	9.83944e-09	0.00595366	0.997392	0.99997	0.142488	0	1.18162	1	NA	0.142488	0.0167959	1.26912	0.930779	NA	0.142488	0.000941914	0.423365	0.950662	NA	ENSMUSG00000104210	1	-1	180473355	180477087	Gm37984	predicted gene, 37984 [Source:MGI Symbol;Acc:MGI:5611212]	MGI:5611212	-	-	TEC
ENSMUSG00000104211	N/A	0	0	0	0	0	0	0	0	0	0	0	0	3	0	0	0	0	0	2	0	0	0	0	0	0	0	2	0	0	0	0	0	0	0	0	0	0	0	0	0	0	0	0	0	0	0	0	0	N/A	0	0	0	0	0	0	0	0	0	0	0	0	3.87519	0	0	0	0	0	1.7574	0	0	0	0	0	0	0	2.58786	0	0	0	0	0	0	0	0	0	0	0	0	0	0	0	0	0	0	0	0	0	0.171259	0	0.0283828	1	1	0.171259	7.68575e-10	0.00685014	0.999891	0.999999	0.171259	3.00376e-08	0.00670866	0.99373	0.999864	0.171259	6.98733e-05	0.0427311	0.750656	1	0.171259	-4.23655e-07	0.0202047	0.993104	0.998851	0.171259	-3.79613e-07	0.0044	0.817906	0.999635	0.171259	2.86874e-05	0.0640696	0.953875	NA	0.171259	-4.11012e-05	0.111453	0.978017	NA	0.171259	-1.18815e-07	0.00480777	0.951898	0.999968	0.171259	-2.85858e-07	0.00317146	0.813317	1	0.171259	-1.97647e-07	0.00846202	0.981661	0.996529	0.171259	4.53708e-07	0.00595366	0.88033	0.99997	0.171259	0	1.18162	1	NA	0.171259	0.0168011	1.26912	0.930758	NA	0.171259	0.000942666	0.423365	0.950623	NA	ENSMUSG00000104211	4	1	12597388	12671843	Gm37985	predicted gene, 37985 [Source:MGI Symbol;Acc:MGI:5611213]	MGI:5611213	-	-	TEC
ENSMUSG00000104212	N/A	3	2	0	1	2	3	5	4	1	2	1	5	1	1	1	0	0	0	5	5	4	4	1	4	4	7	0	2	7	4	3	1	10	8	10	4	5	6	2	2	2	4	2	0	3	2	2	2	N/A	3.4295	2.40785	0	0.845843	1.9425	3.31086	5.36733	4.60826	0.967859	2.26755	0.833471	4.80691	1.29173	1.18196	1.07926	0	0	0	4.39349	4.11675	5.59908	3.55183	0.862894	4.60518	3.12678	5.31738	0	1.5208	5.413	3.72601	2.31829	1.08402	7.50349	7.02446	7.78362	3.47024	4.39487	5.92383	2.05448	1.74735	2.13878	3.43374	2.16664	0	3.00146	2.23253	6.7135	1.92684	2.94776	1.42801e-05	0.00435265	0.370937	1	2.94776	1.83759e-05	0.00684999	0.691165	0.999999	2.94776	-1.11086e-05	0.00670859	0.722131	0.999864	2.94776	-0.000399969	0.030804	0.57697	1	2.94776	-0.000668949	0.0202028	0.0160463	0.998851	2.94776	-1.49186e-05	0.00439999	0.138607	0.999635	2.94776	-0.00129761	0.0433216	0.497875	NA	2.94776	0.00298276	0.09442	0.759501	NA	2.94776	1.26477e-05	0.00480773	0.488081	0.999968	2.94776	-4.06227e-06	0.00317144	0.728562	1	2.94776	0.000101103	0.00846163	0.220581	0.996529	2.94776	3.23544e-05	0.00595359	0.265045	0.99997	2.94776	-0.521045	0.692427	0.179795	0.288178	2.94776	0.112787	0.675295	0.799996	0.868366	2.94776	0.11225	0.394974	0.262889	NA	ENSMUSG00000104212	1	1	183414466	183414848	Gm37986	predicted gene, 37986 [Source:MGI Symbol;Acc:MGI:5611214]	MGI:5611214	-	-	lincRNA
ENSMUSG00000104213	N/A	27	13	31	29	67	61	18	14	31	27	80	58	28	14	47	34	44	60	14	13	9	10	21	6	20	12	12	14	19	24	17	9	14	14	16	10	63	33	48	54	87	71	45	48	69	84	44	135	N/A	30.8655	15.651	32.5742	24.5295	65.0737	67.3208	19.3224	16.1289	30.0036	30.6119	66.6777	55.7602	36.1684	16.5475	50.7251	32.2514	39.6286	54.7931	12.3018	10.7036	12.5979	8.87957	18.1208	6.90777	15.6339	9.11551	15.5272	10.6456	14.6924	22.3561	13.137	9.75617	10.5049	12.2928	12.4538	8.67559	55.3754	32.5811	49.3076	47.1785	93.0371	60.9489	48.7495	39.0758	69.0337	93.7665	147.697	130.061	36.9948	-1.89371e-05	0.00365074	0.53461	1	36.9948	-5.54995e-06	0.00684909	0.963252	0.999999	36.9948	3.32934e-05	0.00670822	0.665993	0.999864	36.9948	0.00131322	0.0251436	0.361607	1	36.9948	-0.000793118	0.020178	0.445171	0.998851	36.9948	-3.98875e-05	0.00439987	0.234789	0.999635	36.9948	0.0007899	0.0335723	0.728306	0.999883	36.9948	0.0144435	0.0895828	0.335899	0.873264	36.9948	1.44791e-05	0.00480764	0.673607	0.999968	36.9948	-3.18418e-06	0.00317139	0.877337	1	36.9948	-1.37668e-05	0.00846074	0.925634	0.996529	36.9948	2.24285e-06	0.00595344	0.965278	0.99997	36.9948	0.134601	0.332409	0.632495	0.748333	36.9948	0.726351	0.3538	0.0214802	0.0441133	36.9948	0.202859	0.314907	0.207161	0.412143	ENSMUSG00000104213	12	-1	113406604	113416324	Ighd	immunoglobulin heavy constant delta [Source:MGI Symbol;Acc:MGI:96447]	MGI:96447	-	abnormal B cell physiology	IG_C_gene
ENSMUSG00000104214	N/A	2	2	3	9	5	1	6	6	7	11	9	9	3	3	5	6	3	9	1	4	6	4	1	5	3	3	2	3	3	4	11	3	2	2	2	4	0	4	6	0	0	0	5	10	5	12	2	4	N/A	2.28634	2.40785	3.15234	7.61259	4.85624	1.10362	6.4408	6.91239	6.77501	12.4715	7.50124	8.65244	3.87519	3.54589	5.39629	5.69143	2.70195	8.21897	0.878699	3.2934	8.39862	3.55183	0.862894	5.75648	2.34509	2.27888	2.58786	2.2812	2.31986	3.72601	8.5004	3.25206	1.5007	1.75612	1.55672	3.47024	0	3.94922	6.16345	0	0	0	5.41661	8.14079	5.00244	13.3952	6.7135	3.85367	4.38654	3.29701e-05	0.00537089	0.110593	1	4.38654	9.12011e-05	0.00684984	0.158975	0.999999	4.38654	-1.19961e-05	0.00670854	0.766311	0.999864	4.38654	0.000674557	0.0290705	0.427178	1	4.38654	0.000176531	0.0201975	0.744027	0.998851	4.38654	-6.55576e-06	0.00439997	0.692035	0.999635	4.38654	-0.00154868	0.0442173	0.430737	NA	4.38654	-0.00298909	0.0931732	0.767514	NA	4.38654	6.79432e-06	0.00480773	0.721012	0.999968	4.38654	3.55206e-06	0.00317144	0.780219	1	4.38654	-4.98256e-05	0.00846164	0.540652	0.996529	4.38654	-1.92385e-05	0.00595358	0.521146	0.99997	4.38654	0.429498	0.56701	0.236697	0.359201	4.38654	3.8192	1.40981	3.82844e-05	0.000122993	4.38654	0.422584	0.745723	0.00304878	NA	ENSMUSG00000104214	13	-1	101749720	101751888	Gm36638	predicted gene, 36638 [Source:MGI Symbol;Acc:MGI:5595797]	MGI:5595797	-	-	TEC
ENSMUSG00000104215	N/A	0	0	0	0	0	0	0	0	0	0	0	0	0	0	0	0	0	0	0	0	0	0	0	0	0	0	0	0	0	0	0	0	0	0	0	0	0	0	0	0	0	0	0	0	0	0	0	0	N/A	0	0	0	0	0	0	0	0	0	0	0	0	0	0	0	0	0	0	0	0	0	0	0	0	0	0	0	0	0	0	0	0	0	0	0	0	0	0	0	0	0	0	0	0	0	0	0	0	0	0	0.0820312	NA	NA	0	0	0.00685015	NA	NA	0	0	0.00670866	NA	NA	0	0	0.0435637	NA	NA	0	0	0.0202047	NA	NA	0	0	0.0044	NA	NA	0	0	0.0916759	NA	NA	0	0	0.111882	NA	NA	0	0	0.00480777	NA	NA	0	0	0.00317146	NA	NA	0	0	0.00846203	NA	NA	0	0	0.00595366	NA	NA	0	0	1.23854	NA	NA	0	0	1.32353	NA	NA	0	0	0.426065	NA	NA	ENSMUSG00000104215	3	1	92664214	92664841	Rpl13-ps4	ribosomal protein L13, pseudogene 4 [Source:MGI Symbol;Acc:MGI:3648077]	MGI:3648077	-	-	processed_pseudogene
ENSMUSG00000104216	N/A	0	0	0	0	0	0	0	0	0	0	0	0	0	0	0	0	0	0	0	0	0	0	0	0	0	0	0	0	0	0	0	0	0	0	0	0	0	0	0	0	0	0	0	0	0	0	0	0	N/A	0	0	0	0	0	0	0	0	0	0	0	0	0	0	0	0	0	0	0	0	0	0	0	0	0	0	0	0	0	0	0	0	0	0	0	0	0	0	0	0	0	0	0	0	0	0	0	0	0	0	0.0820312	NA	NA	0	0	0.00685015	NA	NA	0	0	0.00670866	NA	NA	0	0	0.0435637	NA	NA	0	0	0.0202047	NA	NA	0	0	0.0044	NA	NA	0	0	0.0916759	NA	NA	0	0	0.111882	NA	NA	0	0	0.00480777	NA	NA	0	0	0.00317146	NA	NA	0	0	0.00846203	NA	NA	0	0	0.00595366	NA	NA	0	0	1.23854	NA	NA	0	0	1.32353	NA	NA	0	0	0.426065	NA	NA	ENSMUSG00000104216	9	-1	91757322	91758146	Gm37987	predicted gene, 37987 [Source:MGI Symbol;Acc:MGI:5611215]	MGI:5611215	-	-	TEC
ENSMUSG00000104217	N/A	853	724	895	1152	1246	1048	817	691	973	1233	1127	1072	657	662	981	1396	1199	1403	718	749	468	857	586	645	777	839	469	716	762	674	738	590	760	772	683	654	1140	1144	1056	1539	1313	1500	574	755	574	561	184	556	N/A	975.122	871.641	940.447	974.412	1210.18	1156.59	877.022	796.077	941.726	1397.94	939.322	1030.6	848.667	782.459	1058.75	1324.21	1079.88	1281.25	630.906	616.69	655.092	760.979	505.656	742.586	607.378	637.326	606.854	544.447	589.244	627.833	570.3	639.571	570.265	677.86	531.621	567.384	1002.03	1129.48	1084.77	1344.59	1404.11	1287.65	621.826	614.63	574.28	626.226	617.642	535.66	841.9	-6.75248e-05	0.0036115	0.490903	1	841.9	2.72509e-05	0.00684083	0.939097	0.999999	841.9	0.00013089	0.00670434	0.586365	0.999864	841.9	-0.0015918	0.0236827	0.705033	1	841.9	0.00330558	0.0199682	0.277877	0.998851	841.9	0.000106722	0.00439878	0.302839	0.999635	841.9	-0.00064273	0.0179117	0.779805	0.999883	841.9	-0.0396447	0.0680385	0.15944	0.759797	841.9	-9.64287e-05	0.00480623	0.427313	0.999968	841.9	-5.34927e-05	0.00317058	0.473532	1	841.9	-0.000697881	0.00844524	0.189346	0.996529	841.9	-7.79227e-05	0.00595074	0.675729	0.99997	841.9	-0.796561	0.13182	4.95388e-10	2.94012e-09	841.9	-1.15971	0.135311	2.43652e-18	2.65233e-17	841.9	-0.260985	0.166425	0.059555	0.183199	ENSMUSG00000104217	1	1	4807892	4886770	Gm37988	predicted gene, 37988 [Source:MGI Symbol;Acc:MGI:5611216]	MGI:5611216	-	-	protein_coding
ENSMUSG00000104218	MS4A14	0	2	3	0	4	7	1	8	2	0	3	1	3	1	3	2	1	1	1	10	6	6	3	5	8	4	8	4	5	2	4	4	6	0	3	11	2	0	2	3	0	2	9	5	3	1	0	7	MS4A14	0	2.40785	3.15234	0	3.885	7.72534	1.07347	9.21653	1.93572	0	2.50041	0.961382	3.87519	1.18196	3.23777	1.89714	0.900651	0.913219	0.878699	8.23351	8.39862	5.32774	2.58868	5.75648	6.25357	3.0385	10.3515	3.0416	3.86643	1.86301	3.09106	4.33608	4.50209	0	2.33509	9.54315	1.75795	0	2.05448	2.62103	0	1.71687	9.74989	4.07039	3.00146	1.11627	0	6.74393	3.35629	1.49424e-05	0.00474341	0.33881	1	3.35629	-5.22002e-05	0.00685004	0.180753	0.999999	3.35629	-4.39938e-05	0.00670861	0.103468	0.999864	3.35629	0.00033607	0.0300347	0.639964	1	3.35629	-0.000462231	0.0202018	0.176965	0.998851	3.35629	-1.46871e-05	0.00439998	0.199377	0.999635	3.35629	0.000281247	0.041557	0.873401	NA	3.35629	-0.00547174	0.0992398	0.549295	NA	3.35629	-8.88145e-06	0.00480774	0.585834	0.999968	3.35629	-5.39294e-06	0.00317145	0.592412	1	3.35629	-1.37794e-05	0.00846173	0.845992	0.996529	3.35629	5.95243e-06	0.00595361	0.811562	0.99997	3.35629	0.816003	0.901273	0.0695246	0.129281	3.35629	0.411467	0.783224	0.377662	0.510774	3.35629	-0.0534237	0.386325	0.536064	NA	ENSMUSG00000104218	12	-1	113381011	113381561	Gm9134	predicted gene 9134 [Source:MGI Symbol;Acc:MGI:3645181]	MGI:3645181	-	-	processed_pseudogene
ENSMUSG00000104219	N/A	0	0	0	0	0	0	0	0	0	0	0	0	0	0	0	0	0	0	0	0	0	0	0	0	0	0	0	0	0	0	0	0	0	0	0	0	0	0	0	0	0	0	0	0	0	0	0	0	N/A	0	0	0	0	0	0	0	0	0	0	0	0	0	0	0	0	0	0	0	0	0	0	0	0	0	0	0	0	0	0	0	0	0	0	0	0	0	0	0	0	0	0	0	0	0	0	0	0	0	0	0.0820312	NA	NA	0	0	0.00685015	NA	NA	0	0	0.00670866	NA	NA	0	0	0.0435637	NA	NA	0	0	0.0202047	NA	NA	0	0	0.0044	NA	NA	0	0	0.0916759	NA	NA	0	0	0.111882	NA	NA	0	0	0.00480777	NA	NA	0	0	0.00317146	NA	NA	0	0	0.00846203	NA	NA	0	0	0.00595366	NA	NA	0	0	1.23854	NA	NA	0	0	1.32353	NA	NA	0	0	0.426065	NA	NA	ENSMUSG00000104219	1	-1	83426596	83427398	Gm37989	predicted gene, 37989 [Source:MGI Symbol;Acc:MGI:5611217]	MGI:5611217	-	-	TEC
ENSMUSG00000104220	N/A	0	0	0	0	0	0	0	0	0	0	0	0	0	0	0	0	0	0	0	0	0	0	0	0	0	0	0	0	0	0	0	0	0	0	0	0	0	0	0	0	0	0	0	0	0	0	0	0	N/A	0	0	0	0	0	0	0	0	0	0	0	0	0	0	0	0	0	0	0	0	0	0	0	0	0	0	0	0	0	0	0	0	0	0	0	0	0	0	0	0	0	0	0	0	0	0	0	0	0	0	0.0820312	NA	NA	0	0	0.00685015	NA	NA	0	0	0.00670866	NA	NA	0	0	0.0435637	NA	NA	0	0	0.0202047	NA	NA	0	0	0.0044	NA	NA	0	0	0.0916759	NA	NA	0	0	0.111882	NA	NA	0	0	0.00480777	NA	NA	0	0	0.00317146	NA	NA	0	0	0.00846203	NA	NA	0	0	0.00595366	NA	NA	0	0	1.23854	NA	NA	0	0	1.32353	NA	NA	0	0	0.426065	NA	NA	ENSMUSG00000104220	14	1	66937365	66938736	4930578I07Rik	RIKEN cDNA 4930578I07 gene [Source:MGI Symbol;Acc:MGI:1923142]	MGI:1923142	-	-	TEC
ENSMUSG00000104221	N/A	0	0	0	0	0	0	0	0	0	0	0	0	0	0	0	0	0	0	0	0	0	0	0	0	0	0	0	0	0	0	0	0	0	0	0	0	0	0	0	0	0	0	0	0	0	0	0	0	N/A	0	0	0	0	0	0	0	0	0	0	0	0	0	0	0	0	0	0	0	0	0	0	0	0	0	0	0	0	0	0	0	0	0	0	0	0	0	0	0	0	0	0	0	0	0	0	0	0	0	0	0.0820312	NA	NA	0	0	0.00685015	NA	NA	0	0	0.00670866	NA	NA	0	0	0.0435637	NA	NA	0	0	0.0202047	NA	NA	0	0	0.0044	NA	NA	0	0	0.0916759	NA	NA	0	0	0.111882	NA	NA	0	0	0.00480777	NA	NA	0	0	0.00317146	NA	NA	0	0	0.00846203	NA	NA	0	0	0.00595366	NA	NA	0	0	1.23854	NA	NA	0	0	1.32353	NA	NA	0	0	0.426065	NA	NA	ENSMUSG00000104221	1	-1	25620238	25623180	Gm37051	predicted gene, 37051 [Source:MGI Symbol;Acc:MGI:5610279]	MGI:5610279	-	-	TEC
ENSMUSG00000104222	N/A	0	0	0	0	0	1	1	1	0	0	0	0	0	0	0	0	0	0	1	0	0	2	0	1	0	3	0	2	2	0	1	1	0	0	3	0	0	0	0	0	0	0	0	0	1	0	0	0	N/A	0	0	0	0	0	1.10362	1.07347	1.15207	0	0	0	0	0	0	0	0	0	0	0.878699	0	0	1.77591	0	1.1513	0	2.27888	0	1.5208	1.54657	0	0.772764	1.08402	0	0	2.33509	0	0	0	0	0	0	0	0	0	1.00049	0	0	0	0.368201	1.71557e-05	0.0144869	0.67908	1	0.368201	-2.26598e-06	0.00685014	0.829461	0.999999	0.368201	-3.18491e-06	0.00670866	0.656917	0.999864	0.368201	5.20854e-06	0.0406845	0.988802	1	0.368201	-2.12155e-05	0.0202045	0.816687	0.998851	0.368201	-5.33617e-07	0.0044	0.861982	0.999635	0.368201	0.000180526	0.0564536	0.802005	NA	0.368201	5.04428e-05	0.110315	0.985828	NA	0.368201	-6.29456e-07	0.00480776	0.867194	0.999968	0.368201	3.96395e-07	0.00317146	0.861888	1	0.368201	-1.21411e-06	0.00846201	0.941779	0.996529	0.368201	-1.00884e-06	0.00595366	0.860663	0.99997	0.368201	0.0561992	1.08363	0.830151	NA	0.368201	0.050098	1.175	0.87116	NA	0.368201	-0.00102536	0.418131	0.970491	NA	ENSMUSG00000104222	6	1	117716342	117718868	Gm7292	predicted gene 7292 [Source:MGI Symbol;Acc:MGI:3645786]	MGI:3645786	-	-	lincRNA
ENSMUSG00000104223	N/A	0	0	0	0	0	0	0	0	0	0	0	0	0	0	0	0	0	0	0	0	0	0	0	0	0	0	0	0	0	0	0	0	0	0	0	0	0	0	0	0	0	0	0	0	0	0	0	0	N/A	0	0	0	0	0	0	0	0	0	0	0	0	0	0	0	0	0	0	0	0	0	0	0	0	0	0	0	0	0	0	0	0	0	0	0	0	0	0	0	0	0	0	0	0	0	0	0	0	0	0	0.0820312	NA	NA	0	0	0.00685015	NA	NA	0	0	0.00670866	NA	NA	0	0	0.0435637	NA	NA	0	0	0.0202047	NA	NA	0	0	0.0044	NA	NA	0	0	0.0916759	NA	NA	0	0	0.111882	NA	NA	0	0	0.00480777	NA	NA	0	0	0.00317146	NA	NA	0	0	0.00846203	NA	NA	0	0	0.00595366	NA	NA	0	0	1.23854	NA	NA	0	0	1.32353	NA	NA	0	0	0.426065	NA	NA	ENSMUSG00000104223	3	-1	76040933	76041723	Gm18428	predicted gene, 18428 [Source:MGI Symbol;Acc:MGI:5010613]	MGI:5010613	-	-	processed_pseudogene
ENSMUSG00000104224	N/A	0	0	0	0	0	0	0	0	0	0	0	0	0	0	0	0	0	0	0	0	0	0	0	0	0	0	0	0	0	0	0	0	0	0	0	0	0	0	0	0	0	0	0	0	0	0	0	0	N/A	0	0	0	0	0	0	0	0	0	0	0	0	0	0	0	0	0	0	0	0	0	0	0	0	0	0	0	0	0	0	0	0	0	0	0	0	0	0	0	0	0	0	0	0	0	0	0	0	0	0	0.0820312	NA	NA	0	0	0.00685015	NA	NA	0	0	0.00670866	NA	NA	0	0	0.0435637	NA	NA	0	0	0.0202047	NA	NA	0	0	0.0044	NA	NA	0	0	0.0916759	NA	NA	0	0	0.111882	NA	NA	0	0	0.00480777	NA	NA	0	0	0.00317146	NA	NA	0	0	0.00846203	NA	NA	0	0	0.00595366	NA	NA	0	0	1.23854	NA	NA	0	0	1.32353	NA	NA	0	0	0.426065	NA	NA	ENSMUSG00000104224	1	-1	171725405	171725638	Gm37693	predicted gene, 37693 [Source:MGI Symbol;Acc:MGI:5610921]	MGI:5610921	-	-	processed_pseudogene
ENSMUSG00000104225	N/A	0	0	0	0	0	0	0	0	0	0	0	0	0	0	0	0	0	0	0	0	0	0	0	0	0	0	0	0	0	0	0	0	0	0	0	0	0	0	0	0	0	0	0	0	0	0	0	0	N/A	0	0	0	0	0	0	0	0	0	0	0	0	0	0	0	0	0	0	0	0	0	0	0	0	0	0	0	0	0	0	0	0	0	0	0	0	0	0	0	0	0	0	0	0	0	0	0	0	0	0	0.0820312	NA	NA	0	0	0.00685015	NA	NA	0	0	0.00670866	NA	NA	0	0	0.0435637	NA	NA	0	0	0.0202047	NA	NA	0	0	0.0044	NA	NA	0	0	0.0916759	NA	NA	0	0	0.111882	NA	NA	0	0	0.00480777	NA	NA	0	0	0.00317146	NA	NA	0	0	0.00846203	NA	NA	0	0	0.00595366	NA	NA	0	0	1.23854	NA	NA	0	0	1.32353	NA	NA	0	0	0.426065	NA	NA	ENSMUSG00000104225	18	1	37618906	37619766	4930517L18Rik	RIKEN cDNA 4930517L18 gene [Source:MGI Symbol;Acc:MGI:1925431]	MGI:1925431	-	-	lincRNA
ENSMUSG00000104226	N/A	0	0	0	0	0	0	0	0	0	0	0	0	0	0	0	0	0	0	0	0	0	0	0	0	0	0	0	0	0	0	0	0	0	0	0	0	0	0	0	0	0	0	0	0	0	0	0	0	N/A	0	0	0	0	0	0	0	0	0	0	0	0	0	0	0	0	0	0	0	0	0	0	0	0	0	0	0	0	0	0	0	0	0	0	0	0	0	0	0	0	0	0	0	0	0	0	0	0	0	0	0.0820312	NA	NA	0	0	0.00685015	NA	NA	0	0	0.00670866	NA	NA	0	0	0.0435637	NA	NA	0	0	0.0202047	NA	NA	0	0	0.0044	NA	NA	0	0	0.0916759	NA	NA	0	0	0.111882	NA	NA	0	0	0.00480777	NA	NA	0	0	0.00317146	NA	NA	0	0	0.00846203	NA	NA	0	0	0.00595366	NA	NA	0	0	1.23854	NA	NA	0	0	1.32353	NA	NA	0	0	0.426065	NA	NA	ENSMUSG00000104226	1	1	7597379	7599473	Gm7470	predicted gene 7470 [Source:MGI Symbol;Acc:MGI:3645544]	MGI:3645544	-	-	processed_pseudogene
ENSMUSG00000104227	N/A	0	0	0	0	0	0	0	0	0	0	0	0	0	0	0	0	0	0	0	0	0	0	0	0	0	0	0	0	0	0	0	0	0	0	0	0	0	0	0	0	0	0	0	0	0	0	0	0	N/A	0	0	0	0	0	0	0	0	0	0	0	0	0	0	0	0	0	0	0	0	0	0	0	0	0	0	0	0	0	0	0	0	0	0	0	0	0	0	0	0	0	0	0	0	0	0	0	0	0	0	0.0820312	NA	NA	0	0	0.00685015	NA	NA	0	0	0.00670866	NA	NA	0	0	0.0435637	NA	NA	0	0	0.0202047	NA	NA	0	0	0.0044	NA	NA	0	0	0.0916759	NA	NA	0	0	0.111882	NA	NA	0	0	0.00480777	NA	NA	0	0	0.00317146	NA	NA	0	0	0.00846203	NA	NA	0	0	0.00595366	NA	NA	0	0	1.23854	NA	NA	0	0	1.32353	NA	NA	0	0	0.426065	NA	NA	ENSMUSG00000104227	3	-1	74323527	74323992	Gm37050	predicted gene, 37050 [Source:MGI Symbol;Acc:MGI:5610278]	MGI:5610278	-	-	processed_pseudogene
ENSMUSG00000104228	N/A	0	0	0	0	0	0	0	0	0	0	0	0	0	0	0	0	0	0	0	0	0	0	0	0	0	0	0	0	0	0	0	0	0	0	0	0	0	0	0	0	0	0	0	0	0	0	0	0	N/A	0	0	0	0	0	0	0	0	0	0	0	0	0	0	0	0	0	0	0	0	0	0	0	0	0	0	0	0	0	0	0	0	0	0	0	0	0	0	0	0	0	0	0	0	0	0	0	0	0	0	0.0820312	NA	NA	0	0	0.00685015	NA	NA	0	0	0.00670866	NA	NA	0	0	0.0435637	NA	NA	0	0	0.0202047	NA	NA	0	0	0.0044	NA	NA	0	0	0.0916759	NA	NA	0	0	0.111882	NA	NA	0	0	0.00480777	NA	NA	0	0	0.00317146	NA	NA	0	0	0.00846203	NA	NA	0	0	0.00595366	NA	NA	0	0	1.23854	NA	NA	0	0	1.32353	NA	NA	0	0	0.426065	NA	NA	ENSMUSG00000104228	Y	1	23943343	23944038	Gm35955	predicted gene, 35955 [Source:MGI Symbol;Acc:MGI:5595114]	MGI:5595114	-	-	unprocessed_pseudogene
ENSMUSG00000104229	N/A	0	0	0	0	0	0	0	0	0	0	0	0	0	0	0	0	0	0	0	0	0	0	0	0	0	0	0	0	0	0	0	0	0	0	0	0	0	0	0	0	0	0	0	0	0	0	0	0	N/A	0	0	0	0	0	0	0	0	0	0	0	0	0	0	0	0	0	0	0	0	0	0	0	0	0	0	0	0	0	0	0	0	0	0	0	0	0	0	0	0	0	0	0	0	0	0	0	0	0	0	0.0820312	NA	NA	0	0	0.00685015	NA	NA	0	0	0.00670866	NA	NA	0	0	0.0435637	NA	NA	0	0	0.0202047	NA	NA	0	0	0.0044	NA	NA	0	0	0.0916759	NA	NA	0	0	0.111882	NA	NA	0	0	0.00480777	NA	NA	0	0	0.00317146	NA	NA	0	0	0.00846203	NA	NA	0	0	0.00595366	NA	NA	0	0	1.23854	NA	NA	0	0	1.32353	NA	NA	0	0	0.426065	NA	NA	ENSMUSG00000104229	3	1	93708072	93708267	Gm18433	predicted gene, 18433 [Source:MGI Symbol;Acc:MGI:5010618]	MGI:5010618	-	-	unprocessed_pseudogene
ENSMUSG00000104230	N/A	0	0	0	0	0	0	0	0	0	0	0	0	0	0	0	0	0	0	0	0	0	0	0	0	0	0	0	0	0	0	0	0	0	0	0	0	0	0	0	0	0	0	0	0	0	0	0	1	N/A	0	0	0	0	0	0	0	0	0	0	0	0	0	0	0	0	0	0	0	0	0	0	0	0	0	0	0	0	0	0	0	0	0	0	0	0	0	0	0	0	0	0	0	0	0	0	0	0.963418	0.0200712	0	0.0283828	1	1	0.0200712	5.91167e-10	0.00685014	0.999916	0.999999	0.0200712	2.97925e-08	0.00670866	0.993781	0.999864	0.0200712	0	0.0426515	1	1	0.0200712	-4.25723e-07	0.0202047	0.993071	0.998851	0.0200712	-1.88731e-08	0.0044	0.990842	0.999635	0.0200712	0	0.0641549	1	NA	0.0200712	-4.10551e-05	0.111453	0.978042	NA	0.0200712	-1.60691e-08	0.00480777	0.993469	0.999968	0.0200712	0	0.00317146	1	1	0.0200712	-1.97298e-07	0.00846202	0.981693	0.996529	0.0200712	9.79503e-09	0.00595366	0.997404	0.99997	0.0200712	-9.97768e-05	1.18162	0.999525	NA	0.0200712	0.0381766	1.27014	0.843611	NA	0.0200712	0.00213065	0.423399	0.888712	NA	ENSMUSG00000104230	1	-1	33212774	33215475	Gm37591	predicted gene, 37591 [Source:MGI Symbol;Acc:MGI:5610819]	MGI:5610819	-	-	lincRNA
ENSMUSG00000104231	N/A	0	0	0	0	0	0	0	0	0	0	0	0	0	0	0	0	0	0	0	0	0	0	0	0	0	0	0	2	0	0	0	0	0	0	1	0	0	0	0	0	0	0	0	0	0	0	0	0	N/A	0	0	0	0	0	0	0	0	0	0	0	0	0	0	0	0	0	0	0	0	0	0	0	0	0	0	0	1.5208	0	0	0	0	0	0	0.778362	0	0	0	0	0	0	0	0	0	0	0	0	0	0.0478992	0	0.0283828	1	1	0.0478992	5.48988e-10	0.00685014	0.999922	0.999999	0.0478992	2.9752e-08	0.00670866	0.99379	0.999864	0.0478992	0	0.0426515	1	1	0.0478992	-4.2609e-07	0.0202047	0.993065	0.998851	0.0478992	-1.88905e-08	0.0044	0.990834	0.999635	0.0478992	-7.87977e-06	0.0641571	0.987282	NA	0.0478992	0.000274428	0.111465	0.854312	NA	0.0478992	2.77144e-07	0.00480777	0.887843	0.999968	0.0478992	-3.32681e-08	0.00317146	0.978029	1	0.0478992	7.9565e-07	0.00846202	0.926273	0.996529	0.0478992	2.55674e-07	0.00595366	0.93232	0.99997	0.0478992	0	1.18162	1	NA	0.0478992	0.0167935	1.26912	0.930789	NA	0.0478992	0.000941528	0.423365	0.950683	NA	ENSMUSG00000104231	3	-1	32511803	32512344	Gm37592	predicted gene, 37592 [Source:MGI Symbol;Acc:MGI:5610820]	MGI:5610820	-	-	antisense
ENSMUSG00000104232	N/A	0	0	0	0	0	0	0	0	0	0	0	0	0	0	0	0	0	0	0	0	0	0	0	0	0	0	0	0	0	0	0	0	0	0	0	0	0	0	0	0	0	0	0	0	0	0	0	0	N/A	0	0	0	0	0	0	0	0	0	0	0	0	0	0	0	0	0	0	0	0	0	0	0	0	0	0	0	0	0	0	0	0	0	0	0	0	0	0	0	0	0	0	0	0	0	0	0	0	0	0	0.0820312	NA	NA	0	0	0.00685015	NA	NA	0	0	0.00670866	NA	NA	0	0	0.0435637	NA	NA	0	0	0.0202047	NA	NA	0	0	0.0044	NA	NA	0	0	0.0916759	NA	NA	0	0	0.111882	NA	NA	0	0	0.00480777	NA	NA	0	0	0.00317146	NA	NA	0	0	0.00846203	NA	NA	0	0	0.00595366	NA	NA	0	0	1.23854	NA	NA	0	0	1.32353	NA	NA	0	0	0.426065	NA	NA	ENSMUSG00000104232	14	1	21932095	21952399	Gm37590	predicted gene, 37590 [Source:MGI Symbol;Acc:MGI:5610818]	MGI:5610818	-	-	TEC
ENSMUSG00000104233	N/A	0	0	0	0	0	0	0	0	0	0	0	0	1	0	0	0	0	0	0	0	0	0	0	0	0	0	0	0	0	0	0	0	0	0	0	0	0	0	0	0	0	0	0	0	0	0	0	1	N/A	0	0	0	0	0	0	0	0	0	0	0	0	1.29173	0	0	0	0	0	0	0	0	0	0	0	0	0	0	0	0	0	0	0	0	0	0	0	0	0	0	0	0	0	0	0	0	0	0	0.963418	0.0469823	0	0.0283828	1	1	0.0469823	6.13718e-10	0.00685014	0.999913	0.999999	0.0469823	2.9825e-08	0.00670866	0.993775	0.999864	0.0469823	2.68883e-05	0.0426647	0.902074	1	0.0469823	-4.2533e-07	0.0202047	0.993077	0.998851	0.0469823	-1.53166e-07	0.0044	0.925785	0.999635	0.0469823	0	0.0641549	1	NA	0.0469823	-4.10492e-05	0.111453	0.978045	NA	0.0469823	-1.60524e-08	0.00480777	0.993476	0.999968	0.0469823	0	0.00317146	1	1	0.0469823	-1.97263e-07	0.00846202	0.981697	0.996529	0.0469823	9.8206e-09	0.00595366	0.997397	0.99997	0.0469823	-0.00010112	1.18162	0.999519	NA	0.0469823	0.0381773	1.27014	0.843607	NA	0.0469823	0.00213078	0.423399	0.888705	NA	ENSMUSG00000104233	3	1	4371808	4372024	Gm34023	predicted gene, 34023 [Source:MGI Symbol;Acc:MGI:5593182]	MGI:5593182	-	-	processed_pseudogene
ENSMUSG00000104234	N/A	0	0	0	0	0	0	0	0	0	0	0	0	0	0	0	0	0	0	0	0	0	0	0	0	0	0	0	1	0	0	0	0	0	0	0	0	0	0	0	0	0	0	0	0	0	0	0	0	N/A	0	0	0	0	0	0	0	0	0	0	0	0	0	0	0	0	0	0	0	0	0	0	0	0	0	0	0	0.760401	0	0	0	0	0	0	0	0	0	0	0	0	0	0	0	0	0	0	0	0	0.0158417	0	0.0283828	1	1	0.0158417	5.90164e-10	0.00685014	0.999916	0.999999	0.0158417	2.97916e-08	0.00670866	0.993782	0.999864	0.0158417	0	0.0426515	1	1	0.0158417	-4.25731e-07	0.0202047	0.993071	0.998851	0.0158417	-1.88735e-08	0.0044	0.990842	0.999635	0.0158417	-7.88502e-06	0.0641571	0.987274	NA	0.0158417	0.000131209	0.111456	0.929905	NA	0.0158417	1.4429e-07	0.00480777	0.94141	0.999968	0.0158417	0	0.00317146	1	1	0.0158417	-1.97299e-07	0.00846202	0.981693	0.996529	0.0158417	9.79427e-09	0.00595366	0.997404	0.99997	0.0158417	0	1.18162	1	NA	0.0158417	0.0167949	1.26912	0.930783	NA	0.0158417	0.000941686	0.423365	0.950674	NA	ENSMUSG00000104234	6	1	142614595	142626462	5330439B14Rik	RIKEN cDNA 5330439B14 gene [Source:MGI Symbol;Acc:MGI:2447824]	MGI:2447824	-	-	antisense
ENSMUSG00000104235	N/A	0	2	6	2	0	0	0	0	1	0	0	0	1	0	0	0	0	0	0	0	0	0	0	0	0	0	0	2	0	1	0	0	0	0	1	2	1	1	0	0	0	0	0	0	0	0	0	1	N/A	0	2.40785	6.30467	1.69169	0	0	0	0	0.967859	0	0	0	1.29173	0	0	0	0	0	0	0	0	0	0	0	0	0	0	1.5208	0	0.931503	0	0	0	0	0.778362	1.73512	0.878975	0.987305	0	0	0	0	0	0	0	0	0	0.963418	0.426235	-3.1243e-05	0.0176328	0.529894	1	0.426235	-3.4751e-06	0.00685014	0.724103	0.999999	0.426235	1.26464e-06	0.00670866	0.85128	0.999864	0.426235	-0.000216198	0.0417385	0.551676	1	0.426235	-3.15475e-05	0.0202046	0.71262	0.998851	0.426235	4.4532e-07	0.0044	0.878023	0.999635	0.426235	-1.87897e-05	0.0569337	0.977857	NA	0.426235	0.00121825	0.110848	0.639037	NA	0.426235	1.20029e-06	0.00480776	0.727143	0.999968	0.426235	-1.00677e-07	0.00317146	0.961778	1	0.426235	7.2392e-06	0.00846201	0.633568	0.996529	0.426235	1.94481e-06	0.00595366	0.71237	0.99997	0.426235	-0.0971836	1.10609	0.701599	NA	0.426235	0.101882	1.19563	0.730961	NA	0.426235	0.0134052	0.42027	0.607238	NA	ENSMUSG00000104235	3	1	60535751	60539744	Gm37589	predicted gene, 37589 [Source:MGI Symbol;Acc:MGI:5610817]	MGI:5610817	-	-	TEC
ENSMUSG00000104236	N/A	0	0	0	0	0	0	0	0	0	0	0	0	0	0	0	0	0	0	0	0	0	0	0	0	0	0	0	0	0	0	0	0	0	0	0	0	0	0	0	0	0	0	0	0	0	0	0	0	N/A	0	0	0	0	0	0	0	0	0	0	0	0	0	0	0	0	0	0	0	0	0	0	0	0	0	0	0	0	0	0	0	0	0	0	0	0	0	0	0	0	0	0	0	0	0	0	0	0	0	0	0.0820312	NA	NA	0	0	0.00685015	NA	NA	0	0	0.00670866	NA	NA	0	0	0.0435637	NA	NA	0	0	0.0202047	NA	NA	0	0	0.0044	NA	NA	0	0	0.0916759	NA	NA	0	0	0.111882	NA	NA	0	0	0.00480777	NA	NA	0	0	0.00317146	NA	NA	0	0	0.00846203	NA	NA	0	0	0.00595366	NA	NA	0	0	1.23854	NA	NA	0	0	1.32353	NA	NA	0	0	0.426065	NA	NA	ENSMUSG00000104236	7	1	125318359	125319518	4930533L02Rik	RIKEN cDNA 4930533L02 gene [Source:MGI Symbol;Acc:MGI:1922457]	MGI:1922457	-	-	TEC
ENSMUSG00000104237	CCDC196	0	0	0	0	0	0	0	0	0	0	0	0	0	0	0	0	0	0	0	0	0	0	0	0	0	0	0	0	0	0	0	0	0	0	0	0	0	0	0	0	0	0	0	0	2	0	0	0	CCDC196	0	0	0	0	0	0	0	0	0	0	0	0	0	0	0	0	0	0	0	0	0	0	0	0	0	0	0	0	0	0	0	0	0	0	0	0	0	0	0	0	0	0	0	0	2.00098	0	0	0	0.041687	0	0.0283828	1	1	0.041687	6.57673e-10	0.00685014	0.999907	0.999999	0.041687	2.98779e-08	0.00670866	0.993764	0.999864	0.041687	0	0.0426515	1	1	0.041687	-4.25144e-07	0.0202047	0.99308	0.998851	0.041687	-1.88363e-08	0.0044	0.99086	0.999635	0.041687	0	0.0641549	1	NA	0.041687	-4.10375e-05	0.111453	0.978051	NA	0.041687	-1.60252e-08	0.00480777	0.993487	0.999968	0.041687	0	0.00317146	1	1	0.041687	-1.97196e-07	0.00846202	0.981703	0.996529	0.041687	9.86229e-09	0.00595366	0.997386	0.99997	0.041687	0.038744	1.1834	0.817898	NA	0.041687	0.0167988	1.26912	0.930767	NA	0.041687	-0.00154062	0.423372	0.919498	NA	ENSMUSG00000104237	1	-1	36739048	36744792	Gm33533	predicted gene, 33533 [Source:MGI Symbol;Acc:MGI:5592692]	MGI:5592692	-	-	lincRNA
ENSMUSG00000104238	N/A	0	0	1	0	0	0	3	0	0	0	2	1	1	1	0	4	0	0	0	2	0	0	0	0	3	0	0	0	0	0	0	0	0	0	1	0	3	2	1	2	0	1	0	4	0	1	0	0	N/A	0	0	1.05078	0	0	0	3.2204	0	0	0	1.66694	0.961382	1.29173	1.18196	0	3.79429	0	0	0	1.6467	0	0	0	0	2.34509	0	0	0	0	0	0	0	0	0	0.778362	0	2.63692	1.97461	1.02724	1.74735	0	0.858436	0	3.25632	0	1.11627	0	0	0.636558	1.11947e-05	0.00927162	0.643955	1	0.636558	1.17328e-05	0.00685013	0.445932	0.999999	0.636558	2.23627e-06	0.00670865	0.830702	0.999864	0.636558	0.000156621	0.0387416	0.743592	1	0.636558	0.000127461	0.0202043	0.34778	0.998851	0.636558	1.88897e-06	0.0044	0.674059	0.999635	0.636558	0.000135206	0.0533827	0.8862	NA	0.636558	-0.000274928	0.1091	0.941989	NA	0.636558	-8.03652e-07	0.00480776	0.879586	0.999968	0.636558	-2.00528e-06	0.00317146	0.535743	1	0.636558	5.56168e-06	0.008462	0.806717	0.996529	0.636558	4.87999e-06	0.00595365	0.542503	0.99997	0.636558	-0.0853749	0.958338	0.788927	NA	0.636558	-0.0782942	1.07506	0.836569	0.893572	0.636558	0.00133824	0.411243	0.97375	NA	ENSMUSG00000104238	1	1	4496551	4499558	Gm37587	predicted gene, 37587 [Source:MGI Symbol;Acc:MGI:5610815]	MGI:5610815	-	-	processed_transcript
ENSMUSG00000104239	N/A	1	0	0	0	0	0	2	0	3	0	0	0	0	0	0	0	0	0	0	0	1	1	1	2	1	0	1	0	0	0	0	0	0	1	0	1	0	0	2	1	0	0	0	1	0	0	0	0	N/A	1.14317	0	0	0	0	0	2.14693	0	2.90358	0	0	0	0	0	0	0	0	0	0	0	1.39977	0.887957	0.862894	2.30259	0.781696	0	1.29393	0	0	0	0	0	0	0.878058	0	0.867559	0	0	2.05448	0.873675	0	0	0	0.814079	0	0	0	0	0.400216	1.87873e-05	0.0128126	0.587465	1	0.400216	2.8562e-09	0.00685014	0.99981	0.999999	0.400216	-3.11195e-06	0.00670866	0.705966	0.999864	0.400216	-9.37631e-05	0.0401325	0.818581	1	0.400216	-1.92096e-06	0.0202045	0.985284	0.998851	0.400216	5.20959e-07	0.0044	0.881435	0.999635	0.400216	0.000186184	0.0553651	0.813475	NA	0.400216	-0.00265709	0.111176	0.406332	NA	0.400216	-3.19997e-06	0.00480776	0.452824	0.999968	0.400216	-7.80045e-07	0.00317146	0.761157	1	0.400216	-6.17627e-06	0.00846201	0.746074	0.996529	0.400216	-2.93236e-08	0.00595366	0.996418	0.99997	0.400216	-0.0717832	1.04988	0.799564	NA	0.400216	-0.020277	1.14323	0.951495	NA	0.400216	0.00425026	0.416362	0.892571	NA	ENSMUSG00000104239	1	1	128132157	128134652	Gm37588	predicted gene, 37588 [Source:MGI Symbol;Acc:MGI:5610816]	MGI:5610816	-	-	TEC
ENSMUSG00000104240	N/A	0	0	0	0	0	0	0	0	0	0	0	0	0	0	0	0	0	0	0	0	0	0	0	0	0	0	0	0	0	0	0	0	0	0	0	0	0	0	0	0	0	0	1	0	0	0	0	0	N/A	0	0	0	0	0	0	0	0	0	0	0	0	0	0	0	0	0	0	0	0	0	0	0	0	0	0	0	0	0	0	0	0	0	0	0	0	0	0	0	0	0	0	1.08332	0	0	0	0	0	0.0225692	0	0.0283828	1	1	0.0225692	6.35274e-10	0.00685014	0.99991	0.999999	0.0225692	2.98457e-08	0.00670866	0.99377	0.999864	0.0225692	0	0.0426515	1	1	0.0225692	-4.25339e-07	0.0202047	0.993077	0.998851	0.0225692	-1.88502e-08	0.0044	0.990853	0.999635	0.0225692	0	0.0641549	1	NA	0.0225692	-4.10434e-05	0.111453	0.978048	NA	0.0225692	-1.60418e-08	0.00480777	0.99348	0.999968	0.0225692	0	0.00317146	1	1	0.0225692	-1.9723e-07	0.00846202	0.9817	0.996529	0.0225692	9.83689e-09	0.00595366	0.997393	0.99997	0.0225692	0.0192724	1.18213	0.908528	NA	0.0225692	0.0167973	1.26912	0.930774	NA	0.0225692	-0.0003015	0.423357	0.984198	NA	ENSMUSG00000104240	18	1	36980057	36989575	Gm36858	predicted gene, 36858 [Source:MGI Symbol;Acc:MGI:5596017]	MGI:5596017	-	-	unprocessed_pseudogene
ENSMUSG00000104241	N/A	9	10	17	19	6	10	12	12	12	8	14	7	2	18	5	6	11	10	7	22	6	10	4	11	12	9	11	6	6	5	8	13	13	15	6	13	24	11	13	13	9	22	6	12	6	2	2	12	N/A	10.2885	12.0392	17.8632	16.071	5.82749	11.0362	12.8816	13.8248	11.6143	9.07019	11.6686	6.72968	2.58346	21.2753	5.39629	5.69143	9.90716	9.13219	6.15089	18.1137	8.39862	8.87957	3.45158	12.6643	9.38035	6.83663	14.2333	4.56241	4.63972	4.65752	6.18211	14.0923	9.75454	13.1709	4.67017	11.2783	21.0954	10.8604	13.3541	11.3578	9.62453	18.8856	6.49993	9.76895	6.00293	2.23253	6.7135	11.561	10.0411	-3.28092e-06	0.00366349	0.890642	1	10.0411	-3.72596e-05	0.00684967	0.646426	0.999999	10.0411	-1.30017e-05	0.00670843	0.815865	0.999864	10.0411	-0.000864134	0.026061	0.432914	1	10.0411	-0.000508624	0.0201926	0.468361	0.998851	10.0411	1.05419e-06	0.00439993	0.964188	0.999635	10.0411	-0.000635038	0.0353457	0.76673	0.999883	10.0411	-0.0173181	0.105064	0.198408	0.795008	10.0411	-2.04585e-05	0.00480769	0.448814	0.999968	10.0411	-5.42657e-06	0.00317141	0.758902	1	10.0411	5.07671e-05	0.00846114	0.678293	0.996529	10.0411	2.22126e-05	0.0059535	0.60911	0.99997	10.0411	-0.614202	0.483187	0.078316	0.143359	10.0411	-0.613885	0.526815	0.136912	0.225314	10.0411	0.0123028	0.332365	0.924297	NA	ENSMUSG00000104241	3	-1	51402844	51403162	Gm9442	predicted gene 9442 [Source:MGI Symbol;Acc:MGI:3779852]	MGI:3779852	-	-	processed_pseudogene
ENSMUSG00000104242	N/A	0	0	0	0	0	0	0	0	0	0	0	0	0	0	0	0	0	0	0	0	0	0	0	0	0	0	0	0	0	0	0	0	0	0	0	0	0	0	0	0	0	0	0	0	0	0	0	0	N/A	0	0	0	0	0	0	0	0	0	0	0	0	0	0	0	0	0	0	0	0	0	0	0	0	0	0	0	0	0	0	0	0	0	0	0	0	0	0	0	0	0	0	0	0	0	0	0	0	0	0	0.0820312	NA	NA	0	0	0.00685015	NA	NA	0	0	0.00670866	NA	NA	0	0	0.0435637	NA	NA	0	0	0.0202047	NA	NA	0	0	0.0044	NA	NA	0	0	0.0916759	NA	NA	0	0	0.111882	NA	NA	0	0	0.00480777	NA	NA	0	0	0.00317146	NA	NA	0	0	0.00846203	NA	NA	0	0	0.00595366	NA	NA	0	0	1.23854	NA	NA	0	0	1.32353	NA	NA	0	0	0.426065	NA	NA	ENSMUSG00000104242	3	1	17670688	17671027	Gm38154	predicted gene, 38154 [Source:MGI Symbol;Acc:MGI:5611382]	MGI:5611382	-	-	processed_pseudogene
ENSMUSG00000104243	N/A	0	0	0	0	0	0	0	0	0	0	0	0	0	0	0	0	0	0	0	0	0	0	0	0	0	0	0	0	0	0	0	0	0	0	0	0	0	0	0	0	0	0	0	0	0	0	0	0	N/A	0	0	0	0	0	0	0	0	0	0	0	0	0	0	0	0	0	0	0	0	0	0	0	0	0	0	0	0	0	0	0	0	0	0	0	0	0	0	0	0	0	0	0	0	0	0	0	0	0	0	0.0820312	NA	NA	0	0	0.00685015	NA	NA	0	0	0.00670866	NA	NA	0	0	0.0435637	NA	NA	0	0	0.0202047	NA	NA	0	0	0.0044	NA	NA	0	0	0.0916759	NA	NA	0	0	0.111882	NA	NA	0	0	0.00480777	NA	NA	0	0	0.00317146	NA	NA	0	0	0.00846203	NA	NA	0	0	0.00595366	NA	NA	0	0	1.23854	NA	NA	0	0	1.32353	NA	NA	0	0	0.426065	NA	NA	ENSMUSG00000104243	3	-1	30561658	30562129	Gm38153	predicted gene, 38153 [Source:MGI Symbol;Acc:MGI:5611381]	MGI:5611381	-	-	processed_pseudogene
ENSMUSG00000104244	N/A	2	3	5	4	3	1	0	3	4	4	6	2	1	2	0	1	4	5	0	1	0	3	0	2	0	0	1	2	0	5	0	0	0	0	1	2	0	0	0	0	0	0	0	3	2	0	0	0	N/A	2.28634	3.61177	5.2539	3.38337	2.91375	1.10362	0	3.4562	3.87143	4.53509	5.00083	1.92276	1.29173	2.36393	0	0.948572	3.6026	4.56609	0	0.823351	0	2.66387	0	2.30259	0	0	1.29393	1.5208	0	4.65752	0	0	0	0	0.778362	1.73512	0	0	0	0	0	0	0	2.44224	2.00098	0	0	0	1.46522	-6.30466e-06	0.00441201	0.648466	1	1.46522	1.69642e-05	0.00685005	0.637493	0.999999	1.46522	1.58517e-05	0.00670862	0.51219	0.999864	1.46522	-0.00084879	0.0385102	0.263691	1	1.46522	6.75886e-05	0.0202024	0.82748	0.998851	1.46522	9.60565e-06	0.00439999	0.328474	0.999635	1.46522	-8.23253e-05	0.0499734	0.947223	NA	1.46522	0.00159679	0.101432	0.827846	NA	1.46522	1.68788e-06	0.00480776	0.858357	0.999968	1.46522	-2.97475e-06	0.00317146	0.552812	1	1.46522	-2.90502e-05	0.0084619	0.533339	0.996529	1.46522	1.30342e-06	0.00595364	0.925969	0.99997	1.46522	0.824792	1.15421	0.0766283	0.140731	1.46522	0.156493	0.940954	0.718507	0.815393	1.46522	-0.0543826	0.40986	0.371393	NA	ENSMUSG00000104244	11	-1	18888261	18889840	2900018N21Rik	RIKEN cDNA 2900018N21 gene [Source:MGI Symbol;Acc:MGI:1920114]	MGI:1920114	-	-	TEC
ENSMUSG00000104245	N/A	0	0	0	0	0	1	0	0	0	0	0	0	0	0	0	0	1	0	0	0	0	0	0	0	1	0	0	2	0	0	0	0	3	1	1	0	0	0	2	0	0	0	0	0	0	0	0	0	N/A	0	0	0	0	0	1.10362	0	0	0	0	0	0	0	0	0	0	0.900651	0	0	0	0	0	0	0	0.781696	0	0	1.5208	0	0	0	0	2.25105	0.878058	0.778362	0	0	0	2.05448	0	0	0	0	0	0	0	0	0	0.213932	-1.06241e-06	0.0283847	0.991239	1	0.213932	-6.49929e-07	0.00685014	0.908172	0.999999	0.213932	-2.82176e-07	0.00670866	0.941154	0.999864	0.213932	1.6352e-06	0.0426515	0.994028	1	0.213932	-4.2384e-07	0.0202047	0.993101	0.998851	0.213932	-1.87587e-08	0.0044	0.990898	0.999635	0.213932	4.92465e-05	0.0642413	0.920714	NA	0.213932	0.000274449	0.111465	0.854301	NA	0.213932	1.16539e-07	0.00480777	0.952709	0.999968	0.213932	2.9653e-07	0.00317146	0.806899	1	0.213932	1.70828e-06	0.00846202	0.842888	0.996529	0.213932	-9.77868e-08	0.00595366	0.974174	0.99997	0.213932	-0.0395922	1.18348	0.814021	NA	0.213932	0.0167797	1.26912	0.930846	NA	0.213932	0.00347002	0.423464	0.81997	NA	ENSMUSG00000104245	1	-1	187344970	187377469	Gm38155	predicted gene, 38155 [Source:MGI Symbol;Acc:MGI:5611383]	MGI:5611383	-	-	antisense
ENSMUSG00000104247	N/A	0	0	0	0	0	0	0	0	0	0	0	0	0	0	0	0	0	0	0	0	0	0	0	0	0	0	0	0	0	0	0	0	0	0	0	0	0	0	0	0	0	0	0	0	0	0	0	0	N/A	0	0	0	0	0	0	0	0	0	0	0	0	0	0	0	0	0	0	0	0	0	0	0	0	0	0	0	0	0	0	0	0	0	0	0	0	0	0	0	0	0	0	0	0	0	0	0	0	0	0	0.0820312	NA	NA	0	0	0.00685015	NA	NA	0	0	0.00670866	NA	NA	0	0	0.0435637	NA	NA	0	0	0.0202047	NA	NA	0	0	0.0044	NA	NA	0	0	0.0916759	NA	NA	0	0	0.111882	NA	NA	0	0	0.00480777	NA	NA	0	0	0.00317146	NA	NA	0	0	0.00846203	NA	NA	0	0	0.00595366	NA	NA	0	0	1.23854	NA	NA	0	0	1.32353	NA	NA	0	0	0.426065	NA	NA	ENSMUSG00000104247	Y	1	23802167	23802862	Gm21768	predicted gene, 21768 [Source:MGI Symbol;Acc:MGI:5433932]	MGI:5433932	-	-	unprocessed_pseudogene
ENSMUSG00000104248	N/A	0	0	0	0	0	0	0	0	0	0	0	0	0	0	0	0	0	0	0	0	0	0	0	0	0	0	0	0	0	0	0	0	0	0	0	0	0	0	0	0	0	0	0	0	0	0	0	0	N/A	0	0	0	0	0	0	0	0	0	0	0	0	0	0	0	0	0	0	0	0	0	0	0	0	0	0	0	0	0	0	0	0	0	0	0	0	0	0	0	0	0	0	0	0	0	0	0	0	0	0	0.0820312	NA	NA	0	0	0.00685015	NA	NA	0	0	0.00670866	NA	NA	0	0	0.0435637	NA	NA	0	0	0.0202047	NA	NA	0	0	0.0044	NA	NA	0	0	0.0916759	NA	NA	0	0	0.111882	NA	NA	0	0	0.00480777	NA	NA	0	0	0.00317146	NA	NA	0	0	0.00846203	NA	NA	0	0	0.00595366	NA	NA	0	0	1.23854	NA	NA	0	0	1.32353	NA	NA	0	0	0.426065	NA	NA	ENSMUSG00000104248	1	-1	176370155	176373720	Gm38152	predicted gene, 38152 [Source:MGI Symbol;Acc:MGI:5611380]	MGI:5611380	-	-	TEC
ENSMUSG00000104249	N/A	0	0	0	0	0	0	0	0	0	0	0	0	0	0	0	0	0	0	0	0	0	0	0	0	0	0	0	0	0	0	0	0	0	0	0	0	0	0	0	0	0	0	0	0	0	0	0	0	N/A	0	0	0	0	0	0	0	0	0	0	0	0	0	0	0	0	0	0	0	0	0	0	0	0	0	0	0	0	0	0	0	0	0	0	0	0	0	0	0	0	0	0	0	0	0	0	0	0	0	0	0.0820312	NA	NA	0	0	0.00685015	NA	NA	0	0	0.00670866	NA	NA	0	0	0.0435637	NA	NA	0	0	0.0202047	NA	NA	0	0	0.0044	NA	NA	0	0	0.0916759	NA	NA	0	0	0.111882	NA	NA	0	0	0.00480777	NA	NA	0	0	0.00317146	NA	NA	0	0	0.00846203	NA	NA	0	0	0.00595366	NA	NA	0	0	1.23854	NA	NA	0	0	1.32353	NA	NA	0	0	0.426065	NA	NA	ENSMUSG00000104249	3	-1	14628952	14629240	Gm38151	predicted gene, 38151 [Source:MGI Symbol;Acc:MGI:5611379]	MGI:5611379	-	-	processed_pseudogene
ENSMUSG00000104251	N/A	0	0	0	0	0	0	0	0	0	0	0	0	0	0	0	0	0	0	0	0	0	0	1	0	0	2	0	1	0	0	0	0	0	0	0	0	0	0	0	0	0	0	0	0	0	0	0	1	N/A	0	0	0	0	0	0	0	0	0	0	0	0	0	0	0	0	0	0	0	0	0	0	0.862894	0	0	1.51925	0	0.760401	0	0	0	0	0	0	0	0	0	0	0	0	0	0	0	0	0	0	0	0.963418	0.0855409	0	0.0283828	1	1	0.0855409	5.85493e-10	0.00685014	0.999917	0.999999	0.0855409	2.9806e-08	0.00670866	0.993779	0.999864	0.0855409	0	0.0426515	1	1	0.0855409	-4.25772e-07	0.0202047	0.99307	0.998851	0.0855409	-1.88672e-08	0.0044	0.990845	0.999635	0.0855409	9.25111e-05	0.0644254	0.852136	NA	0.0855409	-4.09924e-05	0.111453	0.978075	NA	0.0855409	-2.97009e-07	0.00480777	0.879863	0.999968	0.0855409	-3.33375e-08	0.00317146	0.977984	1	0.0855409	-1.19001e-06	0.00846202	0.889925	0.996529	0.0855409	-2.35951e-07	0.00595366	0.93753	0.99997	0.0855409	-0.000100783	1.18162	0.99952	NA	0.0855409	0.0381763	1.27014	0.843611	NA	0.0855409	0.00213071	0.423399	0.888709	NA	ENSMUSG00000104251	1	1	180874878	180875326	Gm18036	predicted gene, 18036 [Source:MGI Symbol;Acc:MGI:5010221]	MGI:5010221	-	-	processed_pseudogene
ENSMUSG00000104252	N/A	0	3	3	11	9	7	1	3	6	6	0	13	5	7	2	3	2	7	1	5	3	7	4	10	11	1	1	15	5	8	5	2	2	10	11	8	4	9	0	9	8	10	1	3	2	3	0	8	N/A	0	3.61177	3.15234	9.30428	8.74124	7.72534	1.07347	3.4562	5.80715	6.80264	0	12.498	6.45865	8.27374	2.15851	2.84572	1.8013	6.39253	0.878699	4.11675	4.19931	6.2157	3.45158	11.513	8.59866	0.759626	1.29393	11.406	3.86643	7.45203	3.86382	2.16804	1.5007	8.78058	8.56198	6.94047	3.5159	8.88575	0	7.86308	8.55513	8.58436	1.08332	2.44224	2.00098	3.3488	0	7.70734	4.99285	9.28683e-06	0.00409285	0.543409	1	4.99285	-3.00792e-05	0.00684991	0.594891	0.999999	4.99285	-2.74412e-05	0.00670857	0.419784	0.999864	4.99285	0.00119801	0.0364399	0.19068	1	4.99285	-0.000662034	0.0201993	0.158496	0.998851	4.99285	-2.79665e-05	0.00439997	0.0557726	0.999635	4.99285	0.000573887	0.0417965	0.748916	0.999883	4.99285	0.00158804	0.0919699	0.877056	NA	4.99285	-2.59926e-06	0.00480773	0.887453	0.999968	4.99285	-2.53193e-06	0.00317144	0.804002	1	4.99285	2.36714e-05	0.00846158	0.786414	0.996529	4.99285	1.00654e-05	0.0059536	0.71581	0.99997	4.99285	-0.42592	0.665006	0.257597	0.384298	4.99285	-0.457221	0.66162	0.312046	0.440213	4.99285	0.0166311	0.367665	0.867247	NA	ENSMUSG00000104252	18	1	36952648	37187661	Pcdha4	protocadherin alpha 4 [Source:MGI Symbol;Acc:MGI:1298406]	MGI:1298406	12936	-	protein_coding
ENSMUSG00000104253	N/A	9	3	2	2	5	11	4	0	3	0	4	3	3	3	4	1	6	2	3	6	5	5	3	3	14	0	5	3	7	5	2	3	4	8	12	8	12	14	6	5	6	10	6	5	5	14	0	3	N/A	10.2885	3.61177	2.10156	1.69169	4.85624	12.1398	4.29387	0	2.90358	0	3.33389	2.88415	3.87519	3.54589	4.31703	0.948572	5.40391	1.82644	2.6361	4.9401	6.99885	4.43979	2.58868	3.45389	10.9437	0	6.46966	2.2812	5.413	4.65752	1.54553	3.25206	3.0014	7.02446	9.34034	6.94047	10.5477	13.8223	6.16345	4.36838	6.41635	8.58436	6.49993	4.07039	5.00244	15.6277	0	2.89025	4.95713	-2.0943e-05	0.00463026	0.233306	1	4.95713	-8.14327e-05	0.00684996	0.108762	0.999999	4.95713	-9.36131e-06	0.00670857	0.783921	0.999864	4.95713	-0.000405735	0.0275929	0.622481	1	4.95713	-0.000600995	0.0201995	0.193848	0.998851	4.95713	-8.73374e-06	0.00439997	0.57195	0.999635	4.95713	0.000641265	0.0401293	0.733718	0.999883	4.95713	0.00263224	0.0935685	0.790893	NA	4.95713	-8.20094e-07	0.00480773	0.965827	0.999968	4.95713	-1.08838e-05	0.00317144	0.328798	1	4.95713	0.000118265	0.0084616	0.166934	0.996529	4.95713	4.769e-05	0.00595359	0.0977593	0.99997	4.95713	-0.45426	0.57542	0.214395	0.331527	4.95713	0.0656354	0.598409	0.879	0.924529	4.95713	0.1106	0.374825	0.332936	NA	ENSMUSG00000104253	1	1	121328092	121331149	Gm37174	predicted gene, 37174 [Source:MGI Symbol;Acc:MGI:5610402]	MGI:5610402	-	-	TEC
ENSMUSG00000104254	N/A	0	0	0	0	0	0	0	0	0	0	0	0	0	0	0	0	0	0	0	0	0	0	0	0	0	0	0	0	0	0	0	0	0	0	0	0	0	0	0	0	0	0	0	0	0	0	0	0	N/A	0	0	0	0	0	0	0	0	0	0	0	0	0	0	0	0	0	0	0	0	0	0	0	0	0	0	0	0	0	0	0	0	0	0	0	0	0	0	0	0	0	0	0	0	0	0	0	0	0	0	0.0820312	NA	NA	0	0	0.00685015	NA	NA	0	0	0.00670866	NA	NA	0	0	0.0435637	NA	NA	0	0	0.0202047	NA	NA	0	0	0.0044	NA	NA	0	0	0.0916759	NA	NA	0	0	0.111882	NA	NA	0	0	0.00480777	NA	NA	0	0	0.00317146	NA	NA	0	0	0.00846203	NA	NA	0	0	0.00595366	NA	NA	0	0	1.23854	NA	NA	0	0	1.32353	NA	NA	0	0	0.426065	NA	NA	ENSMUSG00000104254	6	1	41258303	41258579	Trbv27	T cell receptor beta variable 27 [Source:MGI Symbol;Acc:MGI:5009970]	MGI:5009970	-	-	TR_V_pseudogene
ENSMUSG00000104255	N/A	0	0	0	0	0	0	0	0	0	0	0	0	0	0	0	0	0	0	0	0	0	0	0	0	0	0	0	0	0	0	0	0	0	0	0	0	0	0	0	0	0	0	0	0	0	0	0	0	N/A	0	0	0	0	0	0	0	0	0	0	0	0	0	0	0	0	0	0	0	0	0	0	0	0	0	0	0	0	0	0	0	0	0	0	0	0	0	0	0	0	0	0	0	0	0	0	0	0	0	0	0.0820312	NA	NA	0	0	0.00685015	NA	NA	0	0	0.00670866	NA	NA	0	0	0.0435637	NA	NA	0	0	0.0202047	NA	NA	0	0	0.0044	NA	NA	0	0	0.0916759	NA	NA	0	0	0.111882	NA	NA	0	0	0.00480777	NA	NA	0	0	0.00317146	NA	NA	0	0	0.00846203	NA	NA	0	0	0.00595366	NA	NA	0	0	1.23854	NA	NA	0	0	1.32353	NA	NA	0	0	0.426065	NA	NA	ENSMUSG00000104255	Y	1	23839025	23839639	Gm37172	predicted gene, 37172 [Source:MGI Symbol;Acc:MGI:5610400]	MGI:5610400	-	-	unprocessed_pseudogene
ENSMUSG00000104256	N/A	0	0	0	0	0	0	0	0	0	0	0	0	0	0	0	0	0	0	0	0	0	0	0	0	0	0	0	0	0	0	0	0	0	0	0	0	0	0	0	0	0	0	0	0	0	0	0	0	N/A	0	0	0	0	0	0	0	0	0	0	0	0	0	0	0	0	0	0	0	0	0	0	0	0	0	0	0	0	0	0	0	0	0	0	0	0	0	0	0	0	0	0	0	0	0	0	0	0	0	0	0.0820312	NA	NA	0	0	0.00685015	NA	NA	0	0	0.00670866	NA	NA	0	0	0.0435637	NA	NA	0	0	0.0202047	NA	NA	0	0	0.0044	NA	NA	0	0	0.0916759	NA	NA	0	0	0.111882	NA	NA	0	0	0.00480777	NA	NA	0	0	0.00317146	NA	NA	0	0	0.00846203	NA	NA	0	0	0.00595366	NA	NA	0	0	1.23854	NA	NA	0	0	1.32353	NA	NA	0	0	0.426065	NA	NA	ENSMUSG00000104256	17	1	50210135	50219642	Gm37173	predicted gene, 37173 [Source:MGI Symbol;Acc:MGI:5610401]	MGI:5610401	-	-	lincRNA
ENSMUSG00000104257	N/A	0	0	0	0	0	0	0	0	0	0	0	0	0	0	0	0	0	0	0	0	0	0	0	0	0	0	0	0	0	0	0	0	0	0	0	0	0	0	0	0	0	0	0	0	0	0	0	0	N/A	0	0	0	0	0	0	0	0	0	0	0	0	0	0	0	0	0	0	0	0	0	0	0	0	0	0	0	0	0	0	0	0	0	0	0	0	0	0	0	0	0	0	0	0	0	0	0	0	0	0	0.0820312	NA	NA	0	0	0.00685015	NA	NA	0	0	0.00670866	NA	NA	0	0	0.0435637	NA	NA	0	0	0.0202047	NA	NA	0	0	0.0044	NA	NA	0	0	0.0916759	NA	NA	0	0	0.111882	NA	NA	0	0	0.00480777	NA	NA	0	0	0.00317146	NA	NA	0	0	0.00846203	NA	NA	0	0	0.00595366	NA	NA	0	0	1.23854	NA	NA	0	0	1.32353	NA	NA	0	0	0.426065	NA	NA	ENSMUSG00000104257	1	-1	25276404	25277954	Gm20172	predicted gene, 20172 [Source:MGI Symbol;Acc:MGI:5012357]	MGI:5012357	100504323	-	TEC
ENSMUSG00000104258	N/A	0	0	0	0	0	0	0	0	0	0	0	0	0	0	0	0	0	0	0	0	0	0	0	0	0	0	0	0	0	0	0	0	0	0	0	0	0	0	0	0	0	0	0	0	0	0	0	0	N/A	0	0	0	0	0	0	0	0	0	0	0	0	0	0	0	0	0	0	0	0	0	0	0	0	0	0	0	0	0	0	0	0	0	0	0	0	0	0	0	0	0	0	0	0	0	0	0	0	0	0	0.0820312	NA	NA	0	0	0.00685015	NA	NA	0	0	0.00670866	NA	NA	0	0	0.0435637	NA	NA	0	0	0.0202047	NA	NA	0	0	0.0044	NA	NA	0	0	0.0916759	NA	NA	0	0	0.111882	NA	NA	0	0	0.00480777	NA	NA	0	0	0.00317146	NA	NA	0	0	0.00846203	NA	NA	0	0	0.00595366	NA	NA	0	0	1.23854	NA	NA	0	0	1.32353	NA	NA	0	0	0.426065	NA	NA	ENSMUSG00000104258	2	1	95867926	95887514	Gm37175	predicted gene, 37175 [Source:MGI Symbol;Acc:MGI:5610403]	MGI:5610403	-	-	TEC
ENSMUSG00000104259	N/A	0	0	0	0	0	0	0	0	0	0	0	0	0	0	0	0	0	0	0	0	0	0	0	0	0	0	0	0	0	0	0	0	0	0	0	0	0	0	0	0	0	0	0	0	0	0	0	0	N/A	0	0	0	0	0	0	0	0	0	0	0	0	0	0	0	0	0	0	0	0	0	0	0	0	0	0	0	0	0	0	0	0	0	0	0	0	0	0	0	0	0	0	0	0	0	0	0	0	0	0	0.0820312	NA	NA	0	0	0.00685015	NA	NA	0	0	0.00670866	NA	NA	0	0	0.0435637	NA	NA	0	0	0.0202047	NA	NA	0	0	0.0044	NA	NA	0	0	0.0916759	NA	NA	0	0	0.111882	NA	NA	0	0	0.00480777	NA	NA	0	0	0.00317146	NA	NA	0	0	0.00846203	NA	NA	0	0	0.00595366	NA	NA	0	0	1.23854	NA	NA	0	0	1.32353	NA	NA	0	0	0.426065	NA	NA	ENSMUSG00000104259	Y	1	22955350	22958699	Gm37538	predicted gene, 37538 [Source:MGI Symbol;Acc:MGI:5610766]	MGI:5610766	-	-	lincRNA
ENSMUSG00000104260	N/A	0	0	0	0	0	0	0	0	0	0	0	0	0	0	0	0	0	0	0	0	0	0	0	0	0	0	0	0	0	0	0	0	0	0	0	0	0	0	0	0	0	0	0	0	0	0	0	0	N/A	0	0	0	0	0	0	0	0	0	0	0	0	0	0	0	0	0	0	0	0	0	0	0	0	0	0	0	0	0	0	0	0	0	0	0	0	0	0	0	0	0	0	0	0	0	0	0	0	0	0	0.0820312	NA	NA	0	0	0.00685015	NA	NA	0	0	0.00670866	NA	NA	0	0	0.0435637	NA	NA	0	0	0.0202047	NA	NA	0	0	0.0044	NA	NA	0	0	0.0916759	NA	NA	0	0	0.111882	NA	NA	0	0	0.00480777	NA	NA	0	0	0.00317146	NA	NA	0	0	0.00846203	NA	NA	0	0	0.00595366	NA	NA	0	0	1.23854	NA	NA	0	0	1.32353	NA	NA	0	0	0.426065	NA	NA	ENSMUSG00000104260	Y	-1	14801725	14802420	Gm31186	predicted gene, 31186 [Source:MGI Symbol;Acc:MGI:5590345]	MGI:5590345	-	-	unprocessed_pseudogene
ENSMUSG00000104261	N/A	0	0	0	0	0	0	0	0	0	0	0	0	0	0	0	0	0	0	0	0	0	0	0	0	0	0	0	0	0	0	0	0	0	0	0	0	0	0	0	0	0	0	0	0	0	0	0	0	N/A	0	0	0	0	0	0	0	0	0	0	0	0	0	0	0	0	0	0	0	0	0	0	0	0	0	0	0	0	0	0	0	0	0	0	0	0	0	0	0	0	0	0	0	0	0	0	0	0	0	0	0.0820312	NA	NA	0	0	0.00685015	NA	NA	0	0	0.00670866	NA	NA	0	0	0.0435637	NA	NA	0	0	0.0202047	NA	NA	0	0	0.0044	NA	NA	0	0	0.0916759	NA	NA	0	0	0.111882	NA	NA	0	0	0.00480777	NA	NA	0	0	0.00317146	NA	NA	0	0	0.00846203	NA	NA	0	0	0.00595366	NA	NA	0	0	1.23854	NA	NA	0	0	1.32353	NA	NA	0	0	0.426065	NA	NA	ENSMUSG00000104261	1	-1	136798311	136798959	Gm17781	predicted gene, 17781 [Source:MGI Symbol;Acc:MGI:5009945]	MGI:5009945	-	-	processed_pseudogene
ENSMUSG00000104262	N/A	0	0	0	0	0	2	0	0	0	0	0	0	2	0	0	0	0	0	1	0	1	0	0	0	0	0	0	0	0	0	0	0	2	0	0	1	0	0	0	0	0	0	0	0	0	0	0	1	N/A	0	0	0	0	0	2.20724	0	0	0	0	0	0	2.58346	0	0	0	0	0	0.878699	0	1.39977	0	0	0	0	0	0	0	0	0	0	0	1.5007	0	0	0.867559	0	0	0	0	0	0	0	0	0	0	0	0.963418	0.216684	-1.06785e-06	0.0283847	0.991194	1	0.216684	-1.38977e-06	0.00685014	0.805823	0.999999	0.216684	-6.34679e-07	0.00670866	0.868347	0.999864	0.216684	5.40254e-05	0.0426993	0.805402	1	0.216684	-1.2524e-05	0.0202047	0.79901	0.998851	0.216684	-5.84504e-07	0.0044	0.723098	0.999635	0.216684	-0.000129939	0.0646984	0.7942	NA	0.216684	-4.11645e-05	0.111453	0.977983	NA	0.216684	3.23713e-07	0.00480777	0.869235	0.999968	0.216684	-8.23307e-08	0.00317146	0.945928	1	0.216684	7.95145e-07	0.00846202	0.92632	0.996529	0.216684	3.42269e-07	0.00595366	0.909704	0.99997	0.216684	-0.000105661	1.18162	0.999497	NA	0.216684	0.0381787	1.27014	0.843602	NA	0.216684	0.00213115	0.423399	0.888686	NA	ENSMUSG00000104262	2	1	68989381	68993383	Gm37747	predicted gene, 37747 [Source:MGI Symbol;Acc:MGI:5610975]	MGI:5610975	-	-	TEC
ENSMUSG00000104263	H2AL3	6	3	10	6	3	3	6	9	3	1	3	3	3	3	0	2	2	4	4	3	8	6	3	1	10	8	3	0	5	1	3	2	6	2	6	0	9	11	7	0	2	3	5	1	5	6	1	1	H2AL3	6.85901	3.61177	10.5078	5.07506	2.91375	3.31086	6.4408	10.3686	2.90358	1.13377	2.50041	2.88415	3.87519	3.54589	0	1.89714	1.8013	3.65287	3.51479	2.47005	11.1982	5.32774	2.58868	1.1513	7.81696	6.07701	3.8818	0	3.86643	0.931503	2.31829	2.16804	4.50209	1.75612	4.67017	0	7.91077	10.8604	7.19069	0	2.13878	2.57531	5.41661	0.814079	5.00244	6.6976	3.35675	0.963418	3.96766	-2.67875e-06	0.00375418	0.880548	1	3.96766	-4.16778e-05	0.00684996	0.405384	0.999999	3.96766	-1.98185e-05	0.00670856	0.589588	0.999864	3.96766	-0.00186283	0.0442572	0.0919363	1	3.96766	-0.00030931	0.0201998	0.488455	0.998851	3.96766	1.05797e-05	0.00439997	0.477975	0.999635	3.96766	0.000415387	0.0391184	0.827028	NA	3.96766	-0.00936074	0.103984	0.338772	NA	3.96766	-1.61e-05	0.00480773	0.378685	0.999968	3.96766	-1.1308e-05	0.00317144	0.338856	1	3.96766	-4.07548e-05	0.00846168	0.593814	0.996529	3.96766	6.94798e-06	0.00595359	0.80408	0.99997	3.96766	-0.591963	0.620725	0.12234	0.209609	3.96766	0.557926	0.743445	0.236812	0.353472	3.96766	0.218727	0.4542	0.0598636	NA	ENSMUSG00000104263	9	-1	90156460	90159804	9430062P05Rik	RIKEN cDNA 9430062P05 gene [Source:MGI Symbol;Acc:MGI:2441746]	MGI:2441746	-	-	TEC
ENSMUSG00000104264	H2AL1Q	0	0	0	0	0	0	0	0	0	0	0	0	0	0	0	0	0	0	0	0	0	0	0	1	0	0	0	0	0	0	0	0	0	0	0	0	0	0	0	0	0	0	0	0	0	1	0	0	H2AL1Q	0	0	0	0	0	0	0	0	0	0	0	0	0	0	0	0	0	0	0	0	0	0	0	1.1513	0	0	0	0	0	0	0	0	0	0	0	0	0	0	0	0	0	0	0	0	0	1.11627	0	0	0.0472409	0	0.0283828	1	1	0.0472409	5.65994e-10	0.00685014	0.99992	0.999999	0.0472409	2.97684e-08	0.00670866	0.993786	0.999864	0.0472409	0	0.0426515	1	1	0.0472409	-4.25942e-07	0.0202047	0.993067	0.998851	0.0472409	-1.88834e-08	0.0044	0.990837	0.999635	0.0472409	-7.90467e-06	0.0641571	0.987242	NA	0.0472409	-0.000213281	0.111461	0.886305	NA	0.0472409	-1.76341e-07	0.00480777	0.928428	0.999968	0.0472409	-3.33249e-08	0.00317146	0.977992	1	0.0472409	-1.19004e-06	0.00846202	0.889922	0.996529	0.0472409	-2.35981e-07	0.00595366	0.937522	0.99997	0.0472409	-9.89499e-05	1.18162	0.999529	NA	0.0472409	0.0407954	1.27029	0.833098	NA	0.0472409	0.00227548	0.423404	0.881222	NA	ENSMUSG00000104264	18	1	37305535	37306791	Gm18529	predicted gene, 18529 [Source:MGI Symbol;Acc:MGI:5010714]	MGI:5010714	-	-	processed_pseudogene
ENSMUSG00000104265	N/A	0	0	0	0	0	1	0	0	0	0	0	0	0	0	0	0	0	0	0	0	0	0	0	0	0	0	0	0	0	0	0	0	0	0	0	0	0	0	0	0	0	0	0	0	0	0	0	0	N/A	0	0	0	0	0	1.10362	0	0	0	0	0	0	0	0	0	0	0	0	0	0	0	0	0	0	0	0	0	0	0	0	0	0	0	0	0	0	0	0	0	0	0	0	0	0	0	0	0	0	0.0229921	-1.06008e-06	0.0283847	0.991258	1	0.0229921	-6.49944e-07	0.00685014	0.90817	0.999999	0.0229921	-2.82248e-07	0.00670866	0.941139	0.999864	0.0229921	1.63958e-06	0.0426515	0.994012	1	0.0229921	-6.08519e-06	0.0202047	0.901207	0.998851	0.0229921	-1.53101e-07	0.0044	0.925816	0.999635	0.0229921	0	0.0641549	1	NA	0.0229921	-4.10554e-05	0.111453	0.978042	NA	0.0229921	-1.60696e-08	0.00480777	0.993469	0.999968	0.0229921	0	0.00317146	1	1	0.0229921	-1.97299e-07	0.00846202	0.981693	0.996529	0.0229921	9.79427e-09	0.00595366	0.997404	0.99997	0.0229921	0	1.18162	1	NA	0.0229921	0.0167949	1.26912	0.930783	NA	0.0229921	0.000941686	0.423365	0.950674	NA	ENSMUSG00000104265	3	-1	87022937	87023883	Gm8869	predicted gene 8869 [Source:MGI Symbol;Acc:MGI:3644826]	MGI:3644826	-	-	processed_pseudogene
ENSMUSG00000104266	N/A	0	0	0	0	0	2	0	0	0	0	0	4	0	1	0	0	0	0	0	2	1	0	1	0	2	1	1	0	1	2	2	2	0	2	1	0	1	1	2	3	1	0	2	2	0	0	0	2	N/A	0	0	0	0	0	2.20724	0	0	0	0	0	3.84553	0	1.18196	0	0	0	0	0	1.6467	1.39977	0	0.862894	0	1.56339	0.759626	1.29393	0	0.773286	1.86301	1.54553	2.16804	0	1.75612	0.778362	0	0.878975	0.987305	2.05448	2.62103	1.06939	0	2.16664	1.62816	0	0	0	1.92684	0.770379	-6.42865e-07	0.00626042	0.96916	1	0.770379	9.75219e-06	0.00685011	0.667939	0.999999	0.770379	4.48209e-06	0.00670864	0.755158	0.999864	0.770379	0.000242014	0.0368257	0.663523	1	0.770379	-0.000162462	0.0202039	0.367656	0.998851	0.770379	-5.5596e-06	0.00439999	0.348263	0.999635	0.770379	0.000164663	0.0500143	0.894901	NA	0.770379	0.00313832	0.108176	0.548053	NA	0.770379	2.75995e-06	0.00480776	0.722729	0.999968	0.770379	6.89006e-07	0.00317146	0.891446	1	0.770379	1.91125e-05	0.00846197	0.556669	0.996529	0.770379	4.11008e-06	0.00595365	0.730595	0.99997	0.770379	-0.00687651	0.816322	0.983924	NA	0.770379	-0.10379	0.946118	0.809044	0.874504	0.770379	-0.00917486	0.401684	0.871354	NA	ENSMUSG00000104266	1	1	170175180	170176319	Gm37748	predicted gene, 37748 [Source:MGI Symbol;Acc:MGI:5610976]	MGI:5610976	-	-	lincRNA
ENSMUSG00000104267	N/A	0	0	0	0	0	0	0	0	0	0	0	0	0	0	0	0	0	0	0	0	0	0	0	0	0	0	0	0	0	0	0	0	0	0	0	0	0	0	0	0	0	0	0	0	0	0	0	0	N/A	0	0	0	0	0	0	0	0	0	0	0	0	0	0	0	0	0	0	0	0	0	0	0	0	0	0	0	0	0	0	0	0	0	0	0	0	0	0	0	0	0	0	0	0	0	0	0	0	0	0	0.0820312	NA	NA	0	0	0.00685015	NA	NA	0	0	0.00670866	NA	NA	0	0	0.0435637	NA	NA	0	0	0.0202047	NA	NA	0	0	0.0044	NA	NA	0	0	0.0916759	NA	NA	0	0	0.111882	NA	NA	0	0	0.00480777	NA	NA	0	0	0.00317146	NA	NA	0	0	0.00846203	NA	NA	0	0	0.00595366	NA	NA	0	0	1.23854	NA	NA	0	0	1.32353	NA	NA	0	0	0.426065	NA	NA	ENSMUSG00000104267	Y	1	13042891	13045326	Gm20807	predicted gene, 20807 [Source:MGI Symbol;Acc:MGI:5434163]	MGI:5434163	100039595	-	protein_coding
ENSMUSG00000104268	N/A	0	0	0	0	0	0	0	0	0	0	0	0	0	0	0	0	0	0	0	0	0	0	0	0	0	0	0	0	0	0	0	1	0	0	0	0	0	0	0	0	0	0	0	0	0	0	0	0	N/A	0	0	0	0	0	0	0	0	0	0	0	0	0	0	0	0	0	0	0	0	0	0	0	0	0	0	0	0	0	0	0	1.08402	0	0	0	0	0	0	0	0	0	0	0	0	0	0	0	0	0.0225837	0	0.0283828	1	1	0.0225837	6.35274e-10	0.00685014	0.99991	0.999999	0.0225837	2.98457e-08	0.00670866	0.99377	0.999864	0.0225837	0	0.0426515	1	1	0.0225837	-4.25339e-07	0.0202047	0.993077	0.998851	0.0225837	-1.88502e-08	0.0044	0.990853	0.999635	0.0225837	0	0.0641549	1	NA	0.0225837	-4.10434e-05	0.111453	0.978048	NA	0.0225837	-1.60418e-08	0.00480777	0.99348	0.999968	0.0225837	1.06236e-07	0.00317146	0.929922	1	0.0225837	-1.97196e-07	0.00846202	0.981703	0.996529	0.0225837	-2.36065e-07	0.00595366	0.9375	0.99997	0.0225837	0	1.18162	1	NA	0.0225837	0.0167965	1.26912	0.930777	NA	0.0225837	0.000941901	0.423365	0.950663	NA	ENSMUSG00000104268	9	1	104053327	104053455	Gm37750	predicted gene, 37750 [Source:MGI Symbol;Acc:MGI:5610978]	MGI:5610978	-	-	TEC
ENSMUSG00000104269	N/A	0	0	0	0	0	0	0	0	0	0	0	0	0	0	0	0	0	0	0	0	0	0	0	0	0	0	0	0	0	0	0	0	0	0	0	0	0	0	0	0	0	0	0	0	0	0	0	0	N/A	0	0	0	0	0	0	0	0	0	0	0	0	0	0	0	0	0	0	0	0	0	0	0	0	0	0	0	0	0	0	0	0	0	0	0	0	0	0	0	0	0	0	0	0	0	0	0	0	0	0	0.0820312	NA	NA	0	0	0.00685015	NA	NA	0	0	0.00670866	NA	NA	0	0	0.0435637	NA	NA	0	0	0.0202047	NA	NA	0	0	0.0044	NA	NA	0	0	0.0916759	NA	NA	0	0	0.111882	NA	NA	0	0	0.00480777	NA	NA	0	0	0.00317146	NA	NA	0	0	0.00846203	NA	NA	0	0	0.00595366	NA	NA	0	0	1.23854	NA	NA	0	0	1.32353	NA	NA	0	0	0.426065	NA	NA	ENSMUSG00000104269	1	1	147089037	147090935	Gm37749	predicted gene, 37749 [Source:MGI Symbol;Acc:MGI:5610977]	MGI:5610977	-	-	TEC
ENSMUSG00000104270	N/A	0	0	0	0	0	0	0	0	0	0	0	0	0	0	0	0	0	0	0	0	0	0	0	0	0	0	0	0	0	0	0	0	0	0	0	0	0	0	0	0	0	0	0	0	0	0	0	0	N/A	0	0	0	0	0	0	0	0	0	0	0	0	0	0	0	0	0	0	0	0	0	0	0	0	0	0	0	0	0	0	0	0	0	0	0	0	0	0	0	0	0	0	0	0	0	0	0	0	0	0	0.0820312	NA	NA	0	0	0.00685015	NA	NA	0	0	0.00670866	NA	NA	0	0	0.0435637	NA	NA	0	0	0.0202047	NA	NA	0	0	0.0044	NA	NA	0	0	0.0916759	NA	NA	0	0	0.111882	NA	NA	0	0	0.00480777	NA	NA	0	0	0.00317146	NA	NA	0	0	0.00846203	NA	NA	0	0	0.00595366	NA	NA	0	0	1.23854	NA	NA	0	0	1.32353	NA	NA	0	0	0.426065	NA	NA	ENSMUSG00000104270	3	-1	6267783	6267900	Gm38298	predicted gene, 38298 [Source:MGI Symbol;Acc:MGI:5611526]	MGI:5611526	-	-	processed_pseudogene
ENSMUSG00000104271	N/A	1	5	4	6	6	1	8	2	8	8	9	4	0	4	2	2	5	5	1	4	1	0	1	1	2	0	2	1	0	1	3	4	1	3	0	4	2	4	2	2	0	0	2	4	0	5	0	0	N/A	1.14317	6.01962	4.20312	5.07506	5.82749	1.10362	8.58773	2.30413	7.74287	9.07019	7.50124	3.84553	0	4.72785	2.15851	1.89714	4.50326	4.56609	0.878699	3.2934	1.39977	0	0.862894	1.1513	1.56339	0	2.58786	0.760401	0	0.931503	2.31829	4.33608	0.750349	2.63417	0	3.47024	1.75795	3.94922	2.05448	1.74735	0	0	2.16664	3.25632	0	5.58134	0	0	2.66101	1.19833e-05	0.00411423	0.454016	1	2.66101	3.93424e-05	0.00684996	0.43113	0.999999	2.66101	3.05705e-07	0.00670858	0.992681	0.999864	2.66101	-0.000490956	0.0299664	0.52005	1	2.66101	-6.3448e-05	0.0202004	0.879139	0.998851	2.66101	4.98321e-06	0.00439998	0.707009	0.999635	2.66101	-0.000825712	0.0459237	0.616991	NA	2.66101	-0.000912772	0.103473	0.888774	NA	2.66101	2.10829e-06	0.00480775	0.852326	0.999968	2.66101	2.50932e-06	0.00317145	0.781905	1	2.66101	6.04548e-05	0.00846187	0.239583	0.996529	2.66101	1.48748e-05	0.00595363	0.454859	0.99997	2.66101	-0.150139	0.63353	0.670512	0.778272	2.66101	0.616929	0.924629	0.208911	0.319299	2.66101	0.105879	0.412921	0.208373	NA	ENSMUSG00000104271	2	1	14966198	14967523	Gm37891	predicted gene, 37891 [Source:MGI Symbol;Acc:MGI:5611119]	MGI:5611119	-	-	TEC
ENSMUSG00000104272	N/A	0	3	0	0	0	0	3	0	0	0	0	0	0	0	0	1	0	0	0	0	0	1	0	0	0	0	0	0	0	1	0	0	0	0	0	1	0	0	1	1	0	0	0	0	0	0	0	0	N/A	0	3.61177	0	0	0	0	3.2204	0	0	0	0	0	0	0	0	0.948572	0	0	0	0	0	0.887957	0	0	0	0	0	0	0	0.931503	0	0	0	0	0	0.867559	0	0	1.02724	0.873675	0	0	0	0	0	0	0	0	0.257681	-1.88514e-06	0.0280584	0.984254	1	0.257681	1.0359e-10	0.00685014	0.999985	0.999999	0.257681	5.33977e-08	0.00670866	0.988912	0.999864	0.257681	-6.54767e-05	0.0427205	0.765805	1	0.257681	5.23076e-06	0.0202047	0.915022	0.998851	0.257681	4.71117e-07	0.0044	0.775064	0.999635	0.257681	-7.92139e-06	0.0641572	0.987215	NA	0.257681	-4.09886e-05	0.111453	0.978077	NA	0.257681	-1.59108e-08	0.00480777	0.993534	0.999968	0.257681	-3.33658e-08	0.00317146	0.977965	1	0.257681	-1.96914e-07	0.00846202	0.981729	0.996529	0.257681	1.00377e-08	0.00595366	0.99734	0.99997	0.257681	-0.0194756	1.18214	0.907568	NA	0.257681	-0.00553394	1.2689	0.977165	NA	0.257681	0.00094171	0.423365	0.950673	NA	ENSMUSG00000104272	9	1	100703213	100704269	Gm38297	predicted gene, 38297 [Source:MGI Symbol;Acc:MGI:5611525]	MGI:5611525	-	-	TEC
ENSMUSG00000104273	N/A	1	1	4	4	5	3	3	0	3	2	2	3	1	4	1	3	0	1	7	7	6	3	2	1	6	4	2	2	6	1	1	1	12	16	5	3	3	2	3	2	3	1	6	4	1	2	1	2	N/A	1.14317	1.20392	4.20312	3.38337	4.85624	3.31086	3.2204	0	2.90358	2.26755	1.66694	2.88415	1.29173	4.72785	1.07926	2.84572	0	0.913219	6.15089	5.76346	8.39862	2.66387	1.72579	1.1513	4.69018	3.0385	2.58786	1.5208	4.63972	0.931503	0.772764	1.08402	9.00419	14.0489	3.89181	2.60268	2.63692	1.97461	3.08172	1.74735	3.20818	0.858436	6.49993	3.25632	1.00049	2.23253	3.35675	1.92684	3.09058	-1.26913e-06	0.00394999	0.930479	1	3.09058	-3.95439e-05	0.00684997	0.420132	0.999999	3.09058	-1.47886e-05	0.00670859	0.636982	0.999864	3.09058	5.76571e-05	0.0281032	0.937751	1	3.09058	-0.000590058	0.0202011	0.123483	0.998851	3.09058	-1.46629e-05	0.00439998	0.253123	0.999635	3.09058	-0.00231101	0.0485318	0.27547	NA	3.09058	0.00317381	0.0968109	0.727011	NA	3.09058	1.68779e-05	0.00480773	0.332427	0.999968	3.09058	-1.17912e-05	0.00317144	0.324354	1	3.09058	0.00015066	0.00846168	0.048201	0.996529	3.09058	5.98859e-05	0.00595359	0.0332344	0.99997	3.09058	0.173513	0.583653	0.621567	0.740559	3.09058	0.117539	0.70607	0.793191	0.864688	3.09058	-0.0115129	0.371668	0.903462	NA	ENSMUSG00000104273	9	1	72687224	72688715	A530064N14Rik	RIKEN cDNA A530064N14 gene [Source:MGI Symbol;Acc:MGI:3028068]	MGI:3028068	-	-	TEC
ENSMUSG00000104274	N/A	0	0	0	0	0	0	0	0	0	0	0	0	0	0	0	0	0	0	0	0	0	0	1	1	3	0	0	2	1	0	0	1	0	0	2	2	0	0	0	0	0	0	0	1	0	0	0	0	N/A	0	0	0	0	0	0	0	0	0	0	0	0	0	0	0	0	0	0	0	0	0	0	0.862894	1.1513	2.34509	0	0	1.5208	0.773286	0	0	1.08402	0	0	1.55672	1.73512	0	0	0	0	0	0	0	0.814079	0	0	0	0	0.246736	0	0.0269773	1	1	0.246736	6.04786e-10	0.00685014	0.999918	0.999999	0.246736	3.25953e-08	0.00670866	0.993495	0.999864	0.246736	0	0.0425697	1	1	0.246736	-4.66085e-07	0.0202047	0.992747	0.998851	0.246736	-2.06429e-08	0.0044	0.990423	0.999635	0.246736	0.000134008	0.0639009	0.792295	NA	0.246736	3.85036e-05	0.111406	0.980454	NA	0.246736	-3.49766e-07	0.00480777	0.865579	0.999968	0.246736	1.16137e-07	0.00317146	0.926762	1	0.246736	8.2081e-07	0.00846202	0.927992	0.996529	0.246736	-5.44448e-09	0.00595366	0.998627	0.99997	0.246736	0.0209165	1.17751	0.904345	NA	0.246736	0.018243	1.26469	0.927616	NA	0.246736	-0.000329686	0.423126	0.983461	NA	ENSMUSG00000104274	3	-1	7192778	7193210	Gm8823	predicted gene 8823 [Source:MGI Symbol;Acc:MGI:3647094]	MGI:3647094	-	-	processed_pseudogene
ENSMUSG00000104275	N/A	0	1	1	1	0	0	2	3	4	0	1	0	2	1	3	1	0	0	1	1	0	0	2	1	1	0	0	0	1	3	2	0	6	2	0	0	2	1	2	0	3	0	1	2	2	0	1	0	N/A	0	1.20392	1.05078	0.845843	0	0	2.14693	3.4562	3.87143	0	0.833471	0	2.58346	1.18196	3.23777	0.948572	0	0	0.878699	0.823351	0	0	1.72579	1.1513	0.781696	0	0	0	0.773286	2.79451	1.54553	0	4.50209	1.75612	0	0	1.75795	0.987305	2.05448	0	3.20818	0	1.08332	1.62816	2.00098	0	3.35675	0	1.12854	2.67587e-05	0.00799562	0.185775	1	1.12854	1.14981e-08	0.00685011	0.999611	0.999999	1.12854	-1.45548e-05	0.00670864	0.413089	0.999864	1.12854	0.000732193	0.0381225	0.306711	1	1.12854	-7.46073e-06	0.0202037	0.971014	0.998851	1.12854	-5.07844e-06	0.00439999	0.502907	0.999635	1.12854	-0.000648292	0.0506814	0.619449	NA	1.12854	0.00114266	0.102711	0.867195	NA	1.12854	4.63741e-06	0.00480776	0.623223	0.999968	1.12854	6.90816e-06	0.00317145	0.27544	1	1.12854	-1.84278e-05	0.00846192	0.661297	0.996529	1.12854	-1.62049e-05	0.00595364	0.287194	0.99997	1.12854	-0.0049027	0.703279	0.988768	1	1.12854	-0.208628	0.901187	0.639691	0.75464	1.12854	-0.0243599	0.395176	0.721327	NA	ENSMUSG00000104275	3	-1	28852033	28854257	Gm37867	predicted gene, 37867 [Source:MGI Symbol;Acc:MGI:5611095]	MGI:5611095	-	-	lincRNA
ENSMUSG00000104276	N/A	0	0	0	0	0	0	0	0	0	0	0	0	0	0	0	0	0	0	0	0	0	0	0	0	0	0	0	0	0	0	0	0	0	0	0	0	0	0	0	0	0	0	0	0	0	0	0	0	N/A	0	0	0	0	0	0	0	0	0	0	0	0	0	0	0	0	0	0	0	0	0	0	0	0	0	0	0	0	0	0	0	0	0	0	0	0	0	0	0	0	0	0	0	0	0	0	0	0	0	0	0.0820312	NA	NA	0	0	0.00685015	NA	NA	0	0	0.00670866	NA	NA	0	0	0.0435637	NA	NA	0	0	0.0202047	NA	NA	0	0	0.0044	NA	NA	0	0	0.0916759	NA	NA	0	0	0.111882	NA	NA	0	0	0.00480777	NA	NA	0	0	0.00317146	NA	NA	0	0	0.00846203	NA	NA	0	0	0.00595366	NA	NA	0	0	1.23854	NA	NA	0	0	1.32353	NA	NA	0	0	0.426065	NA	NA	ENSMUSG00000104276	2	-1	9630646	9631341	Gm37866	predicted gene, 37866 [Source:MGI Symbol;Acc:MGI:5611094]	MGI:5611094	-	-	TEC
ENSMUSG00000104277	N/A	0	0	1	1	0	0	0	0	0	0	0	0	1	0	0	0	0	2	1	2	0	2	0	1	0	6	2	0	3	0	0	2	0	0	1	2	1	1	0	0	0	0	0	2	0	1	0	0	N/A	0	0	1.05078	0.845843	0	0	0	0	0	0	0	0	1.29173	0	0	0	0	1.82644	0.878699	1.6467	0	1.77591	0	1.1513	0	4.55776	2.58786	0	2.31986	0	0	2.16804	0	0	0.778362	1.73512	0.878975	0.987305	0	0	0	0	0	1.62816	0	1.11627	0	0	0.608856	-8.02938e-06	0.00849369	0.719671	1	0.608856	-5.23952e-06	0.00685013	0.743257	0.999999	0.608856	2.40479e-07	0.00670865	0.982316	0.999864	0.608856	1.04694e-05	0.0378948	0.982937	1	0.608856	4.02658e-05	0.0202043	0.776742	0.998851	0.608856	8.63611e-07	0.00439999	0.854634	0.999635	0.608856	0.000579696	0.0534927	0.58288	NA	0.608856	-0.000503782	0.108206	0.907743	NA	0.608856	-2.86657e-06	0.00480776	0.640758	0.999968	0.608856	-4.80169e-07	0.00317146	0.89587	1	0.608856	-2.10874e-06	0.00846199	0.936951	0.996529	0.608856	3.52149e-07	0.00595365	0.969584	0.99997	0.608856	-0.0159577	0.949693	0.959894	NA	0.608856	0.232957	1.09101	0.552571	0.678346	0.608856	0.0191435	0.412656	0.644994	NA	ENSMUSG00000104277	2	-1	32998527	33002315	Gm38299	predicted gene, 38299 [Source:MGI Symbol;Acc:MGI:5611527]	MGI:5611527	-	-	TEC
ENSMUSG00000104278	N/A	0	0	0	0	0	0	0	0	0	0	0	0	0	0	0	0	0	0	0	0	0	0	0	0	0	0	0	0	0	0	0	0	0	0	0	0	0	0	0	0	0	0	0	0	0	0	0	0	N/A	0	0	0	0	0	0	0	0	0	0	0	0	0	0	0	0	0	0	0	0	0	0	0	0	0	0	0	0	0	0	0	0	0	0	0	0	0	0	0	0	0	0	0	0	0	0	0	0	0	0	0.0820312	NA	NA	0	0	0.00685015	NA	NA	0	0	0.00670866	NA	NA	0	0	0.0435637	NA	NA	0	0	0.0202047	NA	NA	0	0	0.0044	NA	NA	0	0	0.0916759	NA	NA	0	0	0.111882	NA	NA	0	0	0.00480777	NA	NA	0	0	0.00317146	NA	NA	0	0	0.00846203	NA	NA	0	0	0.00595366	NA	NA	0	0	1.23854	NA	NA	0	0	1.32353	NA	NA	0	0	0.426065	NA	NA	ENSMUSG00000104278	12	-1	113669774	113670147	Ighv5-10	immunoglobulin heavy variable 5-10 [Source:MGI Symbol;Acc:MGI:3642589]	MGI:3642589	-	-	IG_V_pseudogene
ENSMUSG00000104279	N/A	7	7	4	1	0	0	1	8	8	6	9	3	5	3	3	3	4	1	7	5	9	17	10	17	6	21	1	5	16	10	6	6	9	21	10	10	18	11	14	23	6	18	10	7	7	5	2	9	N/A	8.00217	8.42747	4.20312	0.845843	0	0	1.07347	9.21653	7.74287	6.80264	7.50124	2.88415	6.45865	3.54589	3.23777	2.84572	3.6026	0.913219	6.15089	4.11675	12.5979	15.0953	8.62894	19.572	4.69018	15.9521	1.29393	3.802	12.3726	9.31503	4.63658	6.50412	6.75314	18.4392	7.78362	8.67559	15.8215	10.8604	14.3814	20.0945	6.41635	15.4518	10.8332	5.69855	7.00341	5.58134	6.7135	8.67076	7.73354	-5.21511e-06	0.00371925	0.790781	1	7.73354	0.000108053	0.00685006	0.00226095	0.999999	7.73354	8.47189e-05	0.00670859	0.00474888	0.999864	7.73354	-0.000821255	0.0279691	0.384835	1	7.73354	0.000605931	0.0202026	0.0406325	0.998851	7.73354	2.73391e-05	0.00439998	0.026819	0.999635	7.73354	0.000291356	0.0365879	0.885653	0.999883	7.73354	-0.0170719	0.102627	0.213006	0.807458	7.73354	-2.45393e-05	0.0048077	0.342208	0.999968	7.73354	-6.43609e-06	0.00317143	0.667606	1	7.73354	-6.18555e-05	0.00846116	0.60877	0.996529	7.73354	-6.63906e-07	0.00595353	0.986623	0.99997	7.73354	-0.456114	0.486973	0.187274	0.297584	7.73354	-0.631626	0.553953	0.136224	0.224358	7.73354	-0.0238446	0.338902	0.849105	NA	ENSMUSG00000104279	1	1	178339601	178341470	Gm38300	predicted gene, 38300 [Source:MGI Symbol;Acc:MGI:5611528]	MGI:5611528	-	-	TEC
ENSMUSG00000104280	N/A	1	0	0	0	0	0	1	0	0	0	2	0	0	0	1	0	0	0	1	0	0	1	0	1	1	0	0	2	0	0	1	0	0	4	0	1	0	0	0	0	1	1	0	1	0	0	0	0	N/A	1.14317	0	0	0	0	0	1.07347	0	0	0	1.66694	0	0	0	1.07926	0	0	0	0.878699	0	0	0.887957	0	1.1513	0.781696	0	0	1.5208	0	0	0.772764	0	0	3.51223	0	0.867559	0	0	0	0	1.06939	0.858436	0	0.814079	0	0	0	0	0.37662	-7.18657e-07	0.0102675	0.980141	1	0.37662	6.01213e-06	0.00685013	0.642637	0.999999	0.37662	3.01589e-06	0.00670865	0.730451	0.999864	0.37662	7.37387e-06	0.0395276	0.986257	1	0.37662	-2.21673e-06	0.0202044	0.984188	0.998851	0.37662	-9.82581e-08	0.0044	0.979102	0.999635	0.37662	-2.9864e-05	0.0547243	0.970965	NA	0.37662	-0.00036919	0.109676	0.913049	NA	0.37662	-2.27455e-07	0.00480776	0.960008	0.999968	0.37662	-1.73222e-07	0.00317146	0.949884	1	0.37662	6.68561e-06	0.008462	0.74696	0.996529	0.37662	1.88653e-06	0.00595366	0.789092	0.99997	0.37662	0.0761697	1.03445	0.793217	NA	0.37662	-0.114787	1.12939	0.743578	NA	0.37662	-0.0140264	0.416318	0.677159	NA	ENSMUSG00000104280	9	-1	108358202	108359069	Rps2-ps11	ribosomal protein S2, pseudogene 11 [Source:MGI Symbol;Acc:MGI:3648819]	MGI:3648819	-	-	processed_pseudogene
ENSMUSG00000104281	N/A	0	0	0	0	0	0	0	0	0	0	0	0	0	0	0	0	0	0	0	0	0	0	0	0	0	0	0	0	0	0	0	0	0	0	0	0	0	0	0	0	0	0	0	0	0	0	0	0	N/A	0	0	0	0	0	0	0	0	0	0	0	0	0	0	0	0	0	0	0	0	0	0	0	0	0	0	0	0	0	0	0	0	0	0	0	0	0	0	0	0	0	0	0	0	0	0	0	0	0	0	0.0820312	NA	NA	0	0	0.00685015	NA	NA	0	0	0.00670866	NA	NA	0	0	0.0435637	NA	NA	0	0	0.0202047	NA	NA	0	0	0.0044	NA	NA	0	0	0.0916759	NA	NA	0	0	0.111882	NA	NA	0	0	0.00480777	NA	NA	0	0	0.00317146	NA	NA	0	0	0.00846203	NA	NA	0	0	0.00595366	NA	NA	0	0	1.23854	NA	NA	0	0	1.32353	NA	NA	0	0	0.426065	NA	NA	ENSMUSG00000104281	3	-1	50679698	50683401	Gm37461	predicted gene, 37461 [Source:MGI Symbol;Acc:MGI:5610689]	MGI:5610689	-	-	TEC
ENSMUSG00000104282	N/A	1	0	4	0	0	0	0	2	0	1	0	0	0	2	1	0	0	0	3	0	0	0	0	0	1	0	0	0	0	0	0	0	0	0	0	0	0	1	0	0	0	0	1	0	0	0	0	0	N/A	1.14317	0	4.20312	0	0	0	0	2.30413	0	1.13377	0	0	0	2.36393	1.07926	0	0	0	2.6361	0	0	0	0	0	0.781696	0	0	0	0	0	0	0	0	0	0	0	0	0.987305	0	0	0	0	1.08332	0	0	0	0	0	0.369079	-1.29874e-05	0.020699	0.845082	1	0.369079	1.1167e-06	0.00685014	0.879712	0.999999	0.369079	1.23642e-06	0.00670866	0.806515	0.999864	0.369079	-2.88225e-05	0.0420013	0.918888	1	0.369079	-7.33023e-07	0.0202046	0.990889	0.998851	0.369079	1.37273e-07	0.0044	0.949675	0.999635	0.369079	-0.000129397	0.0602843	0.82085	NA	0.369079	-7.00819e-05	0.111154	0.971225	NA	0.369079	3.45588e-07	0.00480777	0.893438	0.999968	0.369079	-6.27901e-07	0.00317146	0.693511	1	0.369079	-3.38693e-07	0.00846202	0.976004	0.996529	0.369079	1.0141e-06	0.00595366	0.797696	0.99997	0.369079	-0.000167103	1.14784	0.999357	NA	0.369079	0.0273803	1.23753	0.909423	NA	0.369079	0.00160239	0.421697	0.935419	NA	ENSMUSG00000104282	9	-1	101911008	101913256	Gm37460	predicted gene, 37460 [Source:MGI Symbol;Acc:MGI:5610688]	MGI:5610688	-	-	TEC
ENSMUSG00000104283	N/A	0	0	0	0	0	0	0	1	0	0	0	0	0	0	0	0	0	0	0	0	0	0	0	1	0	0	0	0	0	0	0	0	0	0	1	0	0	0	0	0	0	0	0	0	0	0	0	0	N/A	0	0	0	0	0	0	0	1.15207	0	0	0	0	0	0	0	0	0	0	0	0	0	0	0	1.1513	0	0	0	0	0	0	0	0	0	0	0.778362	0	0	0	0	0	0	0	0	0	0	0	0	0	0.0642026	1.01604e-05	0.0285568	0.916704	1	0.0642026	6.12729e-10	0.00685014	0.999913	0.999999	0.0642026	-2.82421e-07	0.00670866	0.941103	0.999864	0.0642026	0	0.0426515	1	1	0.0642026	-4.25731e-07	0.0202047	0.993071	0.998851	0.0642026	-1.88688e-08	0.0044	0.990844	0.999635	0.0642026	-7.90877e-06	0.0641571	0.987235	NA	0.0642026	-0.000213274	0.111461	0.886309	NA	0.0642026	-1.76324e-07	0.00480777	0.928435	0.999968	0.0642026	-3.33301e-08	0.00317146	0.977988	1	0.0642026	-1.96989e-07	0.00846202	0.981722	0.996529	0.0642026	9.95622e-09	0.00595366	0.997361	0.99997	0.0642026	0	1.18162	1	NA	0.0642026	0.0167949	1.26912	0.930783	NA	0.0642026	0.000941729	0.423365	0.950672	NA	ENSMUSG00000104283	3	1	32939314	32983301	Gm37459	predicted gene, 37459 [Source:MGI Symbol;Acc:MGI:5610687]	MGI:5610687	-	-	antisense
ENSMUSG00000104284	N/A	0	0	0	0	0	0	0	0	0	0	0	0	0	0	0	0	0	0	0	0	0	0	0	0	0	0	0	0	0	0	0	0	0	0	0	0	0	0	0	0	0	0	0	0	0	0	0	0	N/A	0	0	0	0	0	0	0	0	0	0	0	0	0	0	0	0	0	0	0	0	0	0	0	0	0	0	0	0	0	0	0	0	0	0	0	0	0	0	0	0	0	0	0	0	0	0	0	0	0	0	0.0820312	NA	NA	0	0	0.00685015	NA	NA	0	0	0.00670866	NA	NA	0	0	0.0435637	NA	NA	0	0	0.0202047	NA	NA	0	0	0.0044	NA	NA	0	0	0.0916759	NA	NA	0	0	0.111882	NA	NA	0	0	0.00480777	NA	NA	0	0	0.00317146	NA	NA	0	0	0.00846203	NA	NA	0	0	0.00595366	NA	NA	0	0	1.23854	NA	NA	0	0	1.32353	NA	NA	0	0	0.426065	NA	NA	ENSMUSG00000104284	2	1	4091140	4094489	Gm10862	predicted gene 10862 [Source:MGI Symbol;Acc:MGI:3641622]	MGI:3641622	-	-	sense_intronic
ENSMUSG00000104285	N/A	0	0	0	0	0	0	0	0	0	0	0	0	0	0	0	0	0	0	0	0	0	0	0	0	0	0	0	0	0	0	0	0	0	0	0	0	0	0	0	0	0	0	0	0	0	0	0	0	N/A	0	0	0	0	0	0	0	0	0	0	0	0	0	0	0	0	0	0	0	0	0	0	0	0	0	0	0	0	0	0	0	0	0	0	0	0	0	0	0	0	0	0	0	0	0	0	0	0	0	0	0.0820312	NA	NA	0	0	0.00685015	NA	NA	0	0	0.00670866	NA	NA	0	0	0.0435637	NA	NA	0	0	0.0202047	NA	NA	0	0	0.0044	NA	NA	0	0	0.0916759	NA	NA	0	0	0.111882	NA	NA	0	0	0.00480777	NA	NA	0	0	0.00317146	NA	NA	0	0	0.00846203	NA	NA	0	0	0.00595366	NA	NA	0	0	1.23854	NA	NA	0	0	1.32353	NA	NA	0	0	0.426065	NA	NA	ENSMUSG00000104285	16	1	57902933	57903342	Gm37458	predicted gene, 37458 [Source:MGI Symbol;Acc:MGI:5610686]	MGI:5610686	-	-	TEC
ENSMUSG00000104286	N/A	0	0	0	0	0	0	0	0	0	0	0	0	0	0	0	0	0	0	0	0	0	0	0	0	0	0	0	0	0	0	0	0	0	0	0	0	0	0	0	0	0	0	0	0	0	0	0	0	N/A	0	0	0	0	0	0	0	0	0	0	0	0	0	0	0	0	0	0	0	0	0	0	0	0	0	0	0	0	0	0	0	0	0	0	0	0	0	0	0	0	0	0	0	0	0	0	0	0	0	0	0.0820312	NA	NA	0	0	0.00685015	NA	NA	0	0	0.00670866	NA	NA	0	0	0.0435637	NA	NA	0	0	0.0202047	NA	NA	0	0	0.0044	NA	NA	0	0	0.0916759	NA	NA	0	0	0.111882	NA	NA	0	0	0.00480777	NA	NA	0	0	0.00317146	NA	NA	0	0	0.00846203	NA	NA	0	0	0.00595366	NA	NA	0	0	1.23854	NA	NA	0	0	1.32353	NA	NA	0	0	0.426065	NA	NA	ENSMUSG00000104286	9	-1	91325416	91327848	Gm37457	predicted gene, 37457 [Source:MGI Symbol;Acc:MGI:5610685]	MGI:5610685	-	-	TEC
ENSMUSG00000104287	N/A	0	0	0	0	0	0	0	0	0	0	0	0	0	0	0	0	0	0	0	0	0	0	0	0	0	0	0	0	0	0	0	0	0	0	0	0	0	0	0	0	0	0	0	0	0	0	0	0	N/A	0	0	0	0	0	0	0	0	0	0	0	0	0	0	0	0	0	0	0	0	0	0	0	0	0	0	0	0	0	0	0	0	0	0	0	0	0	0	0	0	0	0	0	0	0	0	0	0	0	0	0.0820312	NA	NA	0	0	0.00685015	NA	NA	0	0	0.00670866	NA	NA	0	0	0.0435637	NA	NA	0	0	0.0202047	NA	NA	0	0	0.0044	NA	NA	0	0	0.0916759	NA	NA	0	0	0.111882	NA	NA	0	0	0.00480777	NA	NA	0	0	0.00317146	NA	NA	0	0	0.00846203	NA	NA	0	0	0.00595366	NA	NA	0	0	1.23854	NA	NA	0	0	1.32353	NA	NA	0	0	0.426065	NA	NA	ENSMUSG00000104287	1	-1	70571435	70577271	Gm37456	predicted gene, 37456 [Source:MGI Symbol;Acc:MGI:5610684]	MGI:5610684	-	-	TEC
ENSMUSG00000104288	N/A	0	0	0	0	0	0	0	0	0	0	0	0	0	0	0	0	0	0	0	0	0	0	0	0	0	0	0	0	0	0	0	0	0	0	0	0	0	0	0	0	0	0	0	0	0	0	0	0	N/A	0	0	0	0	0	0	0	0	0	0	0	0	0	0	0	0	0	0	0	0	0	0	0	0	0	0	0	0	0	0	0	0	0	0	0	0	0	0	0	0	0	0	0	0	0	0	0	0	0	0	0.0820312	NA	NA	0	0	0.00685015	NA	NA	0	0	0.00670866	NA	NA	0	0	0.0435637	NA	NA	0	0	0.0202047	NA	NA	0	0	0.0044	NA	NA	0	0	0.0916759	NA	NA	0	0	0.111882	NA	NA	0	0	0.00480777	NA	NA	0	0	0.00317146	NA	NA	0	0	0.00846203	NA	NA	0	0	0.00595366	NA	NA	0	0	1.23854	NA	NA	0	0	1.32353	NA	NA	0	0	0.426065	NA	NA	ENSMUSG00000104288	14	-1	71371002	71371530	Gm37455	predicted gene, 37455 [Source:MGI Symbol;Acc:MGI:5610683]	MGI:5610683	-	-	TEC
ENSMUSG00000104289	N/A	0	0	0	0	0	0	0	0	0	0	0	0	0	0	0	0	0	0	0	0	0	0	0	0	0	0	0	0	0	0	0	0	0	0	0	0	0	0	0	0	0	0	0	0	0	0	0	0	N/A	0	0	0	0	0	0	0	0	0	0	0	0	0	0	0	0	0	0	0	0	0	0	0	0	0	0	0	0	0	0	0	0	0	0	0	0	0	0	0	0	0	0	0	0	0	0	0	0	0	0	0.0820312	NA	NA	0	0	0.00685015	NA	NA	0	0	0.00670866	NA	NA	0	0	0.0435637	NA	NA	0	0	0.0202047	NA	NA	0	0	0.0044	NA	NA	0	0	0.0916759	NA	NA	0	0	0.111882	NA	NA	0	0	0.00480777	NA	NA	0	0	0.00317146	NA	NA	0	0	0.00846203	NA	NA	0	0	0.00595366	NA	NA	0	0	1.23854	NA	NA	0	0	1.32353	NA	NA	0	0	0.426065	NA	NA	ENSMUSG00000104289	Y	-1	23539194	23542427	Gm37454	predicted gene, 37454 [Source:MGI Symbol;Acc:MGI:5610682]	MGI:5610682	-	-	lincRNA
ENSMUSG00000104290	N/A	0	0	0	0	0	0	0	0	0	0	0	0	0	0	0	0	0	0	0	0	0	0	0	0	0	0	0	0	0	0	0	0	0	0	0	0	0	0	0	0	0	0	0	0	0	0	0	0	N/A	0	0	0	0	0	0	0	0	0	0	0	0	0	0	0	0	0	0	0	0	0	0	0	0	0	0	0	0	0	0	0	0	0	0	0	0	0	0	0	0	0	0	0	0	0	0	0	0	0	0	0.0820312	NA	NA	0	0	0.00685015	NA	NA	0	0	0.00670866	NA	NA	0	0	0.0435637	NA	NA	0	0	0.0202047	NA	NA	0	0	0.0044	NA	NA	0	0	0.0916759	NA	NA	0	0	0.111882	NA	NA	0	0	0.00480777	NA	NA	0	0	0.00317146	NA	NA	0	0	0.00846203	NA	NA	0	0	0.00595366	NA	NA	0	0	1.23854	NA	NA	0	0	1.32353	NA	NA	0	0	0.426065	NA	NA	ENSMUSG00000104290	3	-1	85152036	85152696	Gm38041	predicted gene, 38041 [Source:MGI Symbol;Acc:MGI:5611269]	MGI:5611269	-	-	processed_pseudogene
ENSMUSG00000104291	N/A	2	1	0	3	2	1	0	1	1	1	0	1	2	4	3	8	0	3	0	0	1	0	0	2	1	1	0	2	0	0	0	0	3	0	0	0	2	0	1	4	0	0	1	2	1	2	5	5	N/A	2.28634	1.20392	0	2.53753	1.9425	1.10362	0	1.15207	0.967859	1.13377	0	0.961382	2.58346	4.72785	3.23777	7.58857	0	2.73966	0	0	1.39977	0	0	2.30259	0.781696	0.759626	0	1.5208	0	0	0	0	2.25105	0	0	0	1.75795	0	1.02724	3.4947	0	0	1.08332	1.62816	1.00049	2.23253	16.7838	4.81709	1.60431	-5.67244e-06	0.00516652	0.689294	1	1.60431	-2.60992e-05	0.00685009	0.360372	0.999999	1.60431	-6.27547e-06	0.00670863	0.737713	0.999864	1.60431	0.000802822	0.0381882	0.280881	1	1.60431	0.000187559	0.0202026	0.528612	0.998851	1.60431	-3.53515e-06	0.00439999	0.710435	0.999635	1.60431	0.00044257	0.0502397	0.729003	NA	1.60431	-0.00121038	0.104981	0.839613	NA	1.60431	-3.37623e-06	0.00480776	0.695922	0.999968	1.60431	3.35926e-06	0.00317146	0.534193	1	1.60431	-4.16647e-05	0.00846195	0.26346	0.996529	1.60431	-1.63727e-05	0.00595364	0.216551	0.99997	1.60431	0.0881074	0.752018	0.800408	0.873377	1.60431	0.991324	1.04512	0.0688975	0.124659	1.60431	0.0746159	0.407564	0.307781	NA	ENSMUSG00000104291	1	-1	138161820	138167683	A130071D04Rik	RIKEN cDNA A130071D04 gene [Source:MGI Symbol;Acc:MGI:2444749]	MGI:2444749	-	-	TEC
ENSMUSG00000104292	N/A	2	0	0	4	0	0	2	0	1	0	0	2	5	0	1	0	0	1	0	3	0	0	3	2	0	0	2	0	4	0	0	0	2	0	1	0	2	1	1	1	0	0	0	1	4	0	1	0	N/A	2.28634	0	0	3.38337	0	0	2.14693	0	0.967859	0	0	1.92276	6.45865	0	1.07926	0	0	0.913219	0	2.47005	0	0	2.58868	2.30259	0	0	2.58786	0	3.09314	0	0	0	1.5007	0	0.778362	0	1.75795	0.987305	1.02724	0.873675	0	0	0	0.814079	4.00195	0	3.35675	0	0.98539	3.27521e-06	0.00658774	0.850642	1	0.98539	-6.85607e-06	0.00685012	0.724321	0.999999	0.98539	-5.01225e-06	0.00670865	0.70247	0.999864	0.98539	0.000416963	0.0385998	0.467533	1	0.98539	-0.000120119	0.0202041	0.464941	0.998851	0.98539	-5.82382e-06	0.00439999	0.30293	0.999635	0.98539	-7.49421e-05	0.0516198	0.945791	NA	0.98539	-0.00141259	0.107198	0.779259	NA	0.98539	-9.92652e-07	0.00480776	0.886765	0.999968	0.98539	-1.18713e-06	0.00317146	0.770099	1	0.98539	-2.90065e-05	0.00846198	0.321127	0.996529	0.98539	-4.98651e-06	0.00595365	0.624174	0.99997	0.98539	0.0511086	0.87334	0.878698	0.930355	0.98539	0.119738	1.03297	0.766069	0.846631	0.98539	0.00598596	0.407186	0.900292	NA	ENSMUSG00000104292	8	1	108737593	108742800	Gm38042	predicted gene, 38042 [Source:MGI Symbol;Acc:MGI:5611270]	MGI:5611270	-	-	TEC
ENSMUSG00000104293	N/A	0	3	2	2	5	0	3	2	11	0	2	1	7	3	0	0	3	1	3	7	1	1	7	5	4	9	1	3	7	5	3	1	5	3	4	11	8	6	5	2	0	1	3	5	0	0	4	1	N/A	0	3.61177	2.10156	1.69169	4.85624	0	3.2204	2.30413	10.6464	0	1.66694	0.961382	9.04211	3.54589	0	0	2.70195	0.913219	2.6361	5.76346	1.39977	0.887957	6.04026	5.75648	3.12678	6.83663	1.29393	2.2812	5.413	4.65752	2.31829	1.08402	3.75174	2.63417	3.11345	9.54315	7.0318	5.92383	5.1362	1.74735	0	0.858436	3.24996	4.07039	0	0	13.427	0.963418	3.29604	2.30447e-05	0.00580481	0.19267	1	3.29604	-3.17397e-05	0.00685006	0.357839	0.999999	3.29604	-3.87935e-05	0.00670861	0.121852	0.999864	3.29604	0.00072129	0.0335058	0.351126	1	3.29604	-0.000212996	0.0202023	0.502383	0.998851	3.29604	-1.24075e-05	0.00439998	0.259949	0.999635	3.29604	0.000306648	0.0431322	0.855947	NA	3.29604	-0.000256948	0.0964987	0.976688	NA	3.29604	-2.28881e-06	0.00480774	0.880159	0.999968	3.29604	-3.69606e-06	0.00317145	0.678167	1	3.29604	1.8081e-05	0.00846175	0.791358	0.996529	3.29604	1.11407e-05	0.00595361	0.628288	0.99997	3.29604	-0.449138	0.708883	0.24062	0.363852	3.29604	0.692017	0.912324	0.166119	0.264668	3.29604	0.168942	0.454413	0.0695951	NA	ENSMUSG00000104293	1	1	156583108	156588248	Gm38043	predicted gene, 38043 [Source:MGI Symbol;Acc:MGI:5611271]	MGI:5611271	-	-	TEC
ENSMUSG00000104294	N/A	0	0	0	0	0	0	0	0	0	0	0	0	0	0	0	0	0	0	0	0	0	0	0	0	0	0	0	0	0	0	0	0	0	0	0	0	0	0	0	0	0	0	0	0	0	0	0	0	N/A	0	0	0	0	0	0	0	0	0	0	0	0	0	0	0	0	0	0	0	0	0	0	0	0	0	0	0	0	0	0	0	0	0	0	0	0	0	0	0	0	0	0	0	0	0	0	0	0	0	0	0.0820312	NA	NA	0	0	0.00685015	NA	NA	0	0	0.00670866	NA	NA	0	0	0.0435637	NA	NA	0	0	0.0202047	NA	NA	0	0	0.0044	NA	NA	0	0	0.0916759	NA	NA	0	0	0.111882	NA	NA	0	0	0.00480777	NA	NA	0	0	0.00317146	NA	NA	0	0	0.00846203	NA	NA	0	0	0.00595366	NA	NA	0	0	1.23854	NA	NA	0	0	1.32353	NA	NA	0	0	0.426065	NA	NA	ENSMUSG00000104294	3	-1	42585113	42585599	Gm38044	predicted gene, 38044 [Source:MGI Symbol;Acc:MGI:5611272]	MGI:5611272	-	-	processed_pseudogene
ENSMUSG00000104295	N/A	0	0	2	1	0	0	0	0	1	1	0	0	0	0	0	0	1	0	0	0	0	1	0	0	0	0	0	0	0	2	0	0	0	0	0	5	0	0	0	0	2	1	0	0	0	0	0	0	N/A	0	0	2.10156	0.845843	0	0	0	0	0.967859	1.13377	0	0	0	0	0	0	0.900651	0	0	0	0	0.887957	0	0	0	0	0	0	0	1.86301	0	0	0	0	0	4.3378	0	0	0	0	2.13878	0.858436	0	0	0	0	0	0	0.334076	-9.52394e-06	0.0215397	0.891938	1	0.334076	6.22626e-10	0.00685014	0.999931	0.999999	0.334076	4.67738e-07	0.00670866	0.923539	0.999864	0.334076	-7.07679e-05	0.0422056	0.795032	1	0.334076	-6.93101e-07	0.0202047	0.991138	0.998851	0.334076	3.68011e-07	0.0044	0.86065	0.999635	0.334076	-1.13377e-05	0.0604203	0.983792	NA	0.334076	0.000246902	0.111196	0.896619	NA	0.334076	2.65733e-07	0.00480777	0.915545	0.999968	0.334076	-5.39339e-08	0.00317146	0.972021	1	0.334076	3.54915e-06	0.00846202	0.7486	0.996529	0.334076	9.64691e-07	0.00595366	0.802369	0.99997	0.334076	-0.000167543	1.15205	0.999341	NA	0.334076	-0.0666407	1.24337	0.778974	NA	0.334076	-0.0038082	0.421981	0.843798	NA	ENSMUSG00000104295	3	1	25731243	25731696	Gm6197	predicted gene 6197 [Source:MGI Symbol;Acc:MGI:3647151]	MGI:3647151	-	-	processed_pseudogene
ENSMUSG00000104296	N/A	0	0	0	0	0	0	0	0	0	0	0	0	0	0	0	0	0	0	0	0	0	0	0	0	0	0	0	0	0	0	0	0	0	0	0	0	0	0	0	0	0	0	0	0	0	0	0	0	N/A	0	0	0	0	0	0	0	0	0	0	0	0	0	0	0	0	0	0	0	0	0	0	0	0	0	0	0	0	0	0	0	0	0	0	0	0	0	0	0	0	0	0	0	0	0	0	0	0	0	0	0.0820312	NA	NA	0	0	0.00685015	NA	NA	0	0	0.00670866	NA	NA	0	0	0.0435637	NA	NA	0	0	0.0202047	NA	NA	0	0	0.0044	NA	NA	0	0	0.0916759	NA	NA	0	0	0.111882	NA	NA	0	0	0.00480777	NA	NA	0	0	0.00317146	NA	NA	0	0	0.00846203	NA	NA	0	0	0.00595366	NA	NA	0	0	1.23854	NA	NA	0	0	1.32353	NA	NA	0	0	0.426065	NA	NA	ENSMUSG00000104296	14	1	116750215	116751129	Gm38045	predicted gene, 38045 [Source:MGI Symbol;Acc:MGI:5611273]	MGI:5611273	-	-	TEC
ENSMUSG00000104297	N/A	0	0	0	0	0	0	0	0	0	0	0	0	0	0	0	0	0	0	0	0	0	0	0	0	0	0	0	0	0	0	0	0	0	0	0	0	0	0	0	0	0	0	0	0	0	0	0	0	N/A	0	0	0	0	0	0	0	0	0	0	0	0	0	0	0	0	0	0	0	0	0	0	0	0	0	0	0	0	0	0	0	0	0	0	0	0	0	0	0	0	0	0	0	0	0	0	0	0	0	0	0.0820312	NA	NA	0	0	0.00685015	NA	NA	0	0	0.00670866	NA	NA	0	0	0.0435637	NA	NA	0	0	0.0202047	NA	NA	0	0	0.0044	NA	NA	0	0	0.0916759	NA	NA	0	0	0.111882	NA	NA	0	0	0.00480777	NA	NA	0	0	0.00317146	NA	NA	0	0	0.00846203	NA	NA	0	0	0.00595366	NA	NA	0	0	1.23854	NA	NA	0	0	1.32353	NA	NA	0	0	0.426065	NA	NA	ENSMUSG00000104297	1	-1	195259299	195259848	Gm38046	predicted gene, 38046 [Source:MGI Symbol;Acc:MGI:5611274]	MGI:5611274	-	-	TEC
ENSMUSG00000104298	N/A	0	0	0	0	0	0	0	0	0	0	0	1	0	0	0	0	2	0	0	0	0	0	0	0	0	0	1	1	0	1	0	0	0	0	0	1	0	0	0	0	0	0	0	0	0	1	0	0	N/A	0	0	0	0	0	0	0	0	0	0	0	0.961382	0	0	0	0	1.8013	0	0	0	0	0	0	0	0	0	1.29393	0.760401	0	0.931503	0	0	0	0	0	0.867559	0	0	0	0	0	0	0	0	0	1.11627	0	0	0.161091	-1.05429e-06	0.0283846	0.991306	1	0.161091	6.51215e-07	0.00685014	0.907991	0.999999	0.161091	3.4193e-07	0.00670866	0.928723	0.999864	0.161091	1.65345e-06	0.0426515	0.993962	1	0.161091	1.03764e-05	0.0202047	0.832746	0.998851	0.161091	2.3679e-07	0.0044	0.885629	0.999635	0.161091	4.92666e-05	0.0642414	0.920682	NA	0.161091	0.000301618	0.111468	0.84019	NA	0.161091	1.41391e-07	0.00480777	0.942663	0.999968	0.161091	-3.32578e-08	0.00317146	0.978036	1	0.161091	7.95542e-07	0.00846202	0.926283	0.996529	0.161091	2.55629e-07	0.00595366	0.932332	0.99997	0.161091	-9.70173e-05	1.18162	0.999538	NA	0.161091	0.0407923	1.27029	0.83311	NA	0.161091	0.00227518	0.423404	0.881237	NA	ENSMUSG00000104298	3	-1	93064740	93064964	Gm38040	predicted gene, 38040 [Source:MGI Symbol;Acc:MGI:5611268]	MGI:5611268	-	-	unprocessed_pseudogene
ENSMUSG00000104299	N/A	0	0	0	0	0	0	0	0	0	0	0	0	0	0	0	0	0	0	0	0	0	0	0	1	0	0	1	0	4	3	0	0	0	0	0	2	0	0	1	0	0	0	0	0	0	0	0	0	N/A	0	0	0	0	0	0	0	0	0	0	0	0	0	0	0	0	0	0	0	0	0	0	0	1.1513	0	0	1.29393	0	3.09314	2.79451	0	0	0	0	0	1.73512	0	0	1.02724	0	0	0	0	0	0	0	0	0	0.231151	0	0.0283828	1	1	0.231151	5.03747e-10	0.00685014	0.999929	0.999999	0.231151	2.97303e-08	0.00670866	0.993794	0.999864	0.231151	0	0.0426515	1	1	0.231151	-4.26483e-07	0.0202047	0.993058	0.998851	0.231151	-1.88998e-08	0.0044	0.990829	0.999635	0.231151	4.92462e-05	0.0642413	0.920714	NA	0.231151	0.000457498	0.111485	0.760939	NA	0.231151	2.83176e-07	0.00480777	0.885761	0.999968	0.231151	-3.33117e-08	0.00317146	0.978001	1	0.231151	7.78654e-07	0.00846202	0.92804	0.996529	0.231151	2.51176e-07	0.00595366	0.933598	0.99997	0.231151	-0.019462	1.18214	0.907632	NA	0.231151	0.0167842	1.26912	0.930827	NA	0.231151	0.00218381	0.423402	0.885937	NA	ENSMUSG00000104299	5	1	31094984	31097294	Gm9924	predicted gene 9924 [Source:MGI Symbol;Acc:MGI:3642216]	MGI:3642216	-	-	TEC
ENSMUSG00000104301	N/A	0	0	0	1	0	0	1	0	0	0	0	0	1	0	0	0	0	2	1	0	1	0	0	1	0	0	2	3	0	9	0	0	0	0	0	0	0	0	0	1	0	0	0	0	0	1	0	0	N/A	0	0	0	0.845843	0	0	1.07347	0	0	0	0	0	1.29173	0	0	0	0	1.82644	0.878699	0	1.39977	0	0	1.1513	0	0	2.58786	2.2812	0	8.38353	0	0	0	0	0	0	0	0	0	0.873675	0	0	0	0	0	1.11627	0	0	0.493954	8.0467e-06	0.0147256	0.855372	1	0.493954	-1.97542e-06	0.00685014	0.84061	0.999999	0.493954	-1.80618e-06	0.00670866	0.786307	0.999864	0.493954	7.56289e-05	0.0411137	0.830195	1	0.493954	1.4766e-05	0.0202046	0.863821	0.998851	0.493954	-9.02574e-08	0.0044	0.974969	0.999635	0.493954	2.44306e-05	0.056703	0.971712	NA	0.493954	0.00191378	0.111205	0.468497	NA	0.493954	1.70748e-06	0.00480776	0.626651	0.999968	0.493954	-1.01046e-06	0.00317146	0.634564	1	0.493954	-3.6176e-06	0.00846201	0.809281	0.996529	0.493954	8.59314e-07	0.00595366	0.870526	0.99997	0.493954	-0.000267625	1.09522	0.99915	NA	0.493954	0.0488218	1.18905	0.868965	NA	0.493954	0.00305099	0.419011	0.906618	NA	ENSMUSG00000104301	3	-1	75274988	75482156	Wdr49	WD repeat domain 49 [Source:MGI Symbol;Acc:MGI:3645287]	MGI:3645287	213248	-	protein_coding
ENSMUSG00000104302	N/A	0	0	0	0	0	0	0	0	0	0	0	0	0	0	0	0	0	0	0	0	0	0	1	0	0	0	1	0	0	0	0	0	0	0	0	0	0	0	0	0	0	0	2	2	0	0	0	0	N/A	0	0	0	0	0	0	0	0	0	0	0	0	0	0	0	0	0	0	0	0	0	0	0.862894	0	0	0	1.29393	0	0	0	0	0	0	0	0	0	0	0	0	0	0	0	2.16664	1.62816	0	0	0	0	0.123992	0	0.0283828	1	1	0.123992	6.79349e-10	0.00685014	0.999904	0.999999	0.123992	2.992e-08	0.00670866	0.993755	0.999864	0.123992	0	0.0426515	1	1	0.123992	-4.24955e-07	0.0202047	0.993083	0.998851	0.123992	-1.88182e-08	0.0044	0.990869	0.999635	0.123992	4.92193e-05	0.0642413	0.920757	NA	0.123992	-0.000213245	0.111461	0.886325	NA	0.123992	-3.36618e-07	0.00480777	0.863859	0.999968	0.123992	-3.33683e-08	0.00317146	0.977963	1	0.123992	-1.18987e-06	0.00846202	0.889938	0.996529	0.123992	-2.35862e-07	0.00595366	0.937554	0.99997	0.123992	0.05793	1.18559	0.731754	NA	0.123992	0.0168003	1.26912	0.930761	NA	0.123992	-0.00274889	0.423413	0.857143	NA	ENSMUSG00000104302	1	1	160264324	160443072	Gm36975	predicted gene, 36975 [Source:MGI Symbol;Acc:MGI:5610203]	MGI:5610203	-	-	antisense
ENSMUSG00000104303	N/A	1	0	0	0	0	0	0	0	0	0	0	0	0	0	0	0	0	0	0	0	0	0	0	0	0	0	0	0	0	0	0	0	0	0	0	0	1	0	0	1	0	0	0	0	0	0	0	0	N/A	1.14317	0	0	0	0	0	0	0	0	0	0	0	0	0	0	0	0	0	0	0	0	0	0	0	0	0	0	0	0	0	0	0	0	0	0	0	0.878975	0	0	0.873675	0	0	0	0	0	0	0	0	0.0603295	-1.22994e-05	0.0286369	0.899442	1	0.0603295	4.09732e-10	0.00685014	0.999942	0.999999	0.0603295	3.41788e-07	0.00670866	0.928753	0.999864	0.0603295	-2.35794e-05	0.0426616	0.914071	1	0.0603295	-4.27301e-07	0.0202047	0.993045	0.998851	0.0603295	1.15336e-07	0.0044	0.94408	0.999635	0.0603295	0	0.0641549	1	NA	0.0603295	-4.10435e-05	0.111453	0.978048	NA	0.0603295	-1.60363e-08	0.00480777	0.993483	0.999968	0.0603295	0	0.00317146	1	1	0.0603295	-1.9723e-07	0.00846202	0.9817	0.996529	0.0603295	9.84541e-09	0.00595366	0.997391	0.99997	0.0603295	-0.0194726	1.18214	0.907582	NA	0.0603295	-0.00553409	1.2689	0.977164	NA	0.0603295	0.000941513	0.423365	0.950683	NA	ENSMUSG00000104303	3	1	43547173	43548282	Gm36976	predicted gene, 36976 [Source:MGI Symbol;Acc:MGI:5610204]	MGI:5610204	-	-	TEC
ENSMUSG00000104304	N/A	0	0	0	0	0	0	0	0	0	0	0	0	0	0	0	0	0	0	0	0	0	0	0	0	0	0	0	0	0	0	0	0	0	0	0	0	0	0	0	0	0	0	0	0	0	0	0	0	N/A	0	0	0	0	0	0	0	0	0	0	0	0	0	0	0	0	0	0	0	0	0	0	0	0	0	0	0	0	0	0	0	0	0	0	0	0	0	0	0	0	0	0	0	0	0	0	0	0	0	0	0.0820312	NA	NA	0	0	0.00685015	NA	NA	0	0	0.00670866	NA	NA	0	0	0.0435637	NA	NA	0	0	0.0202047	NA	NA	0	0	0.0044	NA	NA	0	0	0.0916759	NA	NA	0	0	0.111882	NA	NA	0	0	0.00480777	NA	NA	0	0	0.00317146	NA	NA	0	0	0.00846203	NA	NA	0	0	0.00595366	NA	NA	0	0	1.23854	NA	NA	0	0	1.32353	NA	NA	0	0	0.426065	NA	NA	ENSMUSG00000104304	9	1	35835387	35836457	Gm36974	predicted gene, 36974 [Source:MGI Symbol;Acc:MGI:5610202]	MGI:5610202	-	-	TEC
ENSMUSG00000104306	N/A	0	0	0	0	0	0	0	0	0	0	0	0	0	0	0	0	0	0	0	0	0	0	0	0	0	0	0	0	0	0	0	0	0	0	0	0	0	0	0	0	0	0	0	0	0	0	0	0	N/A	0	0	0	0	0	0	0	0	0	0	0	0	0	0	0	0	0	0	0	0	0	0	0	0	0	0	0	0	0	0	0	0	0	0	0	0	0	0	0	0	0	0	0	0	0	0	0	0	0	0	0.0820312	NA	NA	0	0	0.00685015	NA	NA	0	0	0.00670866	NA	NA	0	0	0.0435637	NA	NA	0	0	0.0202047	NA	NA	0	0	0.0044	NA	NA	0	0	0.0916759	NA	NA	0	0	0.111882	NA	NA	0	0	0.00480777	NA	NA	0	0	0.00317146	NA	NA	0	0	0.00846203	NA	NA	0	0	0.00595366	NA	NA	0	0	1.23854	NA	NA	0	0	1.32353	NA	NA	0	0	0.426065	NA	NA	ENSMUSG00000104306	1	-1	165775868	165777155	Gm36972	predicted gene, 36972 [Source:MGI Symbol;Acc:MGI:5610200]	MGI:5610200	-	-	lincRNA
ENSMUSG00000104307	N/A	0	0	0	0	0	0	0	0	0	0	0	0	0	0	0	0	0	0	0	0	0	0	0	0	0	0	0	0	0	0	0	0	0	0	0	0	0	0	0	0	0	0	0	0	0	0	0	0	N/A	0	0	0	0	0	0	0	0	0	0	0	0	0	0	0	0	0	0	0	0	0	0	0	0	0	0	0	0	0	0	0	0	0	0	0	0	0	0	0	0	0	0	0	0	0	0	0	0	0	0	0.0820312	NA	NA	0	0	0.00685015	NA	NA	0	0	0.00670866	NA	NA	0	0	0.0435637	NA	NA	0	0	0.0202047	NA	NA	0	0	0.0044	NA	NA	0	0	0.0916759	NA	NA	0	0	0.111882	NA	NA	0	0	0.00480777	NA	NA	0	0	0.00317146	NA	NA	0	0	0.00846203	NA	NA	0	0	0.00595366	NA	NA	0	0	1.23854	NA	NA	0	0	1.32353	NA	NA	0	0	0.426065	NA	NA	ENSMUSG00000104307	3	1	66099805	66100063	Gm36973	predicted gene, 36973 [Source:MGI Symbol;Acc:MGI:5610201]	MGI:5610201	-	-	processed_pseudogene
ENSMUSG00000104308	OR4C15	0	0	0	0	0	0	0	0	0	0	0	0	0	0	0	0	0	0	0	0	0	0	0	0	0	0	0	0	0	0	0	0	0	0	0	0	0	0	0	0	0	0	0	0	0	0	0	0	OR4C15	0	0	0	0	0	0	0	0	0	0	0	0	0	0	0	0	0	0	0	0	0	0	0	0	0	0	0	0	0	0	0	0	0	0	0	0	0	0	0	0	0	0	0	0	0	0	0	0	0	0	0.0820312	NA	NA	0	0	0.00685015	NA	NA	0	0	0.00670866	NA	NA	0	0	0.0435637	NA	NA	0	0	0.0202047	NA	NA	0	0	0.0044	NA	NA	0	0	0.0916759	NA	NA	0	0	0.111882	NA	NA	0	0	0.00480777	NA	NA	0	0	0.00317146	NA	NA	0	0	0.00846203	NA	NA	0	0	0.00595366	NA	NA	0	0	1.23854	NA	NA	0	0	1.32353	NA	NA	0	0	0.426065	NA	NA	ENSMUSG00000104308	12	1	47165042	47165507	Gm36971	predicted gene, 36971 [Source:MGI Symbol;Acc:MGI:5610199]	MGI:5610199	-	-	TEC
ENSMUSG00000104309	N/A	2	3	2	4	3	0	0	1	3	3	4	4	0	1	0	2	7	1	8	5	2	7	3	4	5	8	2	3	6	7	3	3	6	13	5	5	5	2	1	4	4	1	8	5	7	2	1	1	N/A	2.28634	3.61177	2.10156	3.38337	2.91375	0	0	1.15207	2.90358	3.40132	3.33389	3.84553	0	1.18196	0	1.89714	6.30456	0.913219	7.02959	4.11675	2.79954	6.2157	2.58868	4.60518	3.90848	6.07701	2.58786	2.2812	4.63972	6.52052	2.31829	3.25206	4.50209	11.4147	3.89181	4.3378	4.39487	1.97461	1.02724	3.4947	4.27757	0.858436	8.66657	4.07039	7.00341	2.23253	3.35675	0.963418	3.42995	-1.3744e-05	0.00438296	0.382259	1	3.42995	4.09751e-05	0.00684994	0.440759	0.999999	3.42995	3.81734e-05	0.00670858	0.244075	0.999864	3.42995	-0.00209067	0.0597921	0.0595014	1	3.42995	0.000242539	0.0201996	0.595428	0.998851	3.42995	2.18226e-05	0.00439998	0.0608204	0.999635	3.42995	-0.000363285	0.0384294	0.850764	NA	3.42995	-0.000188423	0.0900118	0.986086	NA	3.42995	2.63408e-06	0.00480772	0.903225	0.999968	3.42995	-8.40469e-06	0.00317143	0.515454	1	3.42995	7.4689e-05	0.00846145	0.450462	0.996529	3.42995	3.30288e-05	0.00595357	0.322106	0.99997	3.42995	0.659362	0.637656	0.0919546	0.16486	3.42995	-0.266817	0.686827	0.553368	0.679119	3.42995	-0.16797	0.415109	0.130949	NA	ENSMUSG00000104309	3	-1	49381333	49382746	Gm5846	predicted gene 5846 [Source:MGI Symbol;Acc:MGI:3643624]	MGI:3643624	-	-	processed_pseudogene
ENSMUSG00000104310	N/A	0	2	0	0	0	0	0	0	0	0	0	0	0	0	0	0	0	0	0	0	0	0	0	0	0	0	0	0	0	0	0	0	0	0	0	0	0	0	0	0	0	0	0	1	0	0	0	0	N/A	0	2.40785	0	0	0	0	0	0	0	0	0	0	0	0	0	0	0	0	0	0	0	0	0	0	0	0	0	0	0	0	0	0	0	0	0	0	0	0	0	0	0	0	0	0.814079	0	0	0	0	0.0671235	-2.41705e-05	0.0292458	0.806336	1	0.0671235	2.24691e-10	0.00685014	0.999968	0.999999	0.0671235	6.62805e-07	0.00670866	0.86254	0.999864	0.0671235	-4.96859e-05	0.0426915	0.820703	1	0.0671235	-4.28911e-07	0.0202047	0.993019	0.998851	0.0671235	2.53333e-07	0.0044	0.877735	0.999635	0.0671235	0	0.0641549	1	NA	0.0671235	-4.10314e-05	0.111453	0.978054	NA	0.0671235	-1.60081e-08	0.00480777	0.993494	0.999968	0.0671235	0	0.00317146	1	1	0.0671235	-1.97161e-07	0.00846202	0.981706	0.996529	0.0671235	9.88861e-09	0.00595366	0.997379	0.99997	0.0671235	0.0192696	1.18213	0.908541	NA	0.0671235	0.0167988	1.26912	0.930767	NA	0.0671235	-0.000301239	0.423357	0.984212	NA	ENSMUSG00000104310	1	1	56976803	56978640	Gm4081	predicted gene 4081 [Source:MGI Symbol;Acc:MGI:3782256]	MGI:3782256	-	-	TEC
ENSMUSG00000104311	N/A	0	0	0	0	0	0	0	0	0	0	0	0	0	0	0	0	0	0	0	0	0	0	0	0	0	0	0	0	0	0	0	0	0	0	0	0	0	0	0	0	0	0	0	0	0	0	0	0	N/A	0	0	0	0	0	0	0	0	0	0	0	0	0	0	0	0	0	0	0	0	0	0	0	0	0	0	0	0	0	0	0	0	0	0	0	0	0	0	0	0	0	0	0	0	0	0	0	0	0	0	0.0820312	NA	NA	0	0	0.00685015	NA	NA	0	0	0.00670866	NA	NA	0	0	0.0435637	NA	NA	0	0	0.0202047	NA	NA	0	0	0.0044	NA	NA	0	0	0.0916759	NA	NA	0	0	0.111882	NA	NA	0	0	0.00480777	NA	NA	0	0	0.00317146	NA	NA	0	0	0.00846203	NA	NA	0	0	0.00595366	NA	NA	0	0	1.23854	NA	NA	0	0	1.32353	NA	NA	0	0	0.426065	NA	NA	ENSMUSG00000104311	14	1	103948096	103949811	Gm37910	predicted gene, 37910 [Source:MGI Symbol;Acc:MGI:5611138]	MGI:5611138	-	-	TEC
ENSMUSG00000104312	N/A	0	0	0	0	0	0	0	0	0	0	0	0	0	0	0	0	0	0	0	0	0	0	0	0	0	0	0	0	0	0	0	0	0	0	0	0	0	0	0	0	0	0	0	0	0	0	0	0	N/A	0	0	0	0	0	0	0	0	0	0	0	0	0	0	0	0	0	0	0	0	0	0	0	0	0	0	0	0	0	0	0	0	0	0	0	0	0	0	0	0	0	0	0	0	0	0	0	0	0	0	0.0820312	NA	NA	0	0	0.00685015	NA	NA	0	0	0.00670866	NA	NA	0	0	0.0435637	NA	NA	0	0	0.0202047	NA	NA	0	0	0.0044	NA	NA	0	0	0.0916759	NA	NA	0	0	0.111882	NA	NA	0	0	0.00480777	NA	NA	0	0	0.00317146	NA	NA	0	0	0.00846203	NA	NA	0	0	0.00595366	NA	NA	0	0	1.23854	NA	NA	0	0	1.32353	NA	NA	0	0	0.426065	NA	NA	ENSMUSG00000104312	1	-1	186964528	186967603	Gm37912	predicted gene, 37912 [Source:MGI Symbol;Acc:MGI:5611140]	MGI:5611140	-	-	antisense
ENSMUSG00000104313	N/A	0	0	0	0	0	0	0	0	0	0	0	0	0	0	0	0	0	0	0	0	0	0	0	0	0	0	0	0	0	0	0	0	0	0	0	0	0	0	0	0	0	0	0	0	0	0	0	0	N/A	0	0	0	0	0	0	0	0	0	0	0	0	0	0	0	0	0	0	0	0	0	0	0	0	0	0	0	0	0	0	0	0	0	0	0	0	0	0	0	0	0	0	0	0	0	0	0	0	0	0	0.0820312	NA	NA	0	0	0.00685015	NA	NA	0	0	0.00670866	NA	NA	0	0	0.0435637	NA	NA	0	0	0.0202047	NA	NA	0	0	0.0044	NA	NA	0	0	0.0916759	NA	NA	0	0	0.111882	NA	NA	0	0	0.00480777	NA	NA	0	0	0.00317146	NA	NA	0	0	0.00846203	NA	NA	0	0	0.00595366	NA	NA	0	0	1.23854	NA	NA	0	0	1.32353	NA	NA	0	0	0.426065	NA	NA	ENSMUSG00000104313	1	1	32496444	32497988	Gm37911	predicted gene, 37911 [Source:MGI Symbol;Acc:MGI:5611139]	MGI:5611139	-	-	TEC
ENSMUSG00000104314	N/A	0	0	0	0	0	0	0	0	0	0	0	0	0	0	0	0	0	0	0	0	0	0	0	0	0	0	0	0	0	0	0	0	0	0	0	0	0	0	0	0	0	0	0	0	0	0	0	0	N/A	0	0	0	0	0	0	0	0	0	0	0	0	0	0	0	0	0	0	0	0	0	0	0	0	0	0	0	0	0	0	0	0	0	0	0	0	0	0	0	0	0	0	0	0	0	0	0	0	0	0	0.0820312	NA	NA	0	0	0.00685015	NA	NA	0	0	0.00670866	NA	NA	0	0	0.0435637	NA	NA	0	0	0.0202047	NA	NA	0	0	0.0044	NA	NA	0	0	0.0916759	NA	NA	0	0	0.111882	NA	NA	0	0	0.00480777	NA	NA	0	0	0.00317146	NA	NA	0	0	0.00846203	NA	NA	0	0	0.00595366	NA	NA	0	0	1.23854	NA	NA	0	0	1.32353	NA	NA	0	0	0.426065	NA	NA	ENSMUSG00000104314	13	1	114227111	114237432	Gm37907	predicted gene, 37907 [Source:MGI Symbol;Acc:MGI:5611135]	MGI:5611135	-	-	TEC
ENSMUSG00000104315	N/A	3	1	1	1	0	1	2	1	0	0	3	3	1	0	1	1	3	2	3	4	0	3	5	6	0	3	1	1	4	1	0	0	7	6	2	1	4	0	0	1	0	2	2	0	0	1	2	4	N/A	3.4295	1.20392	1.05078	0.845843	0	1.10362	2.14693	1.15207	0	0	2.50041	2.88415	1.29173	0	1.07926	0.948572	2.70195	1.82644	2.6361	3.2934	0	2.66387	4.31447	6.90777	0	2.27888	1.29393	0.760401	3.09314	0.931503	0	0	5.25244	5.26835	1.55672	0.867559	3.5159	0	0	0.873675	0	1.71687	2.16664	0	0	1.11627	6.7135	3.85367	1.77584	-7.79996e-06	0.00476148	0.577778	1	1.77584	2.94493e-05	0.00685008	0.328107	0.999999	1.77584	2.30944e-05	0.00670863	0.273723	0.999864	1.77584	-0.000551005	0.0353317	0.421911	1	1.77584	0.000255338	0.020203	0.331167	0.998851	1.77584	1.09782e-05	0.00439999	0.209768	0.999635	1.77584	-0.000951844	0.0480941	0.546332	NA	1.77584	-0.0106269	0.11267	0.221115	NA	1.77584	-4.6093e-06	0.00480775	0.712677	0.999968	1.77584	-1.17699e-06	0.00317145	0.879498	1	1.77584	-4.33517e-05	0.00846181	0.474176	0.996529	1.77584	-7.48622e-06	0.00595363	0.71108	0.99997	1.77584	-0.196675	0.775147	0.580574	0.708144	1.77584	0.682146	0.93562	0.171908	0.272126	1.77584	0.0986805	0.420635	0.186011	NA	ENSMUSG00000104315	1	-1	30865504	30868538	Gm37906	predicted gene, 37906 [Source:MGI Symbol;Acc:MGI:5611134]	MGI:5611134	-	-	TEC
ENSMUSG00000104316	N/A	3	1	3	4	2	2	0	1	1	3	3	1	0	1	4	0	1	2	4	3	4	2	7	10	4	8	3	9	7	6	6	5	7	5	7	8	0	0	1	2	0	2	6	5	3	9	4	5	N/A	3.4295	1.20392	3.15234	3.38337	1.9425	2.20724	0	1.15207	0.967859	3.40132	2.50041	0.961382	0	1.18196	4.31703	0	0.900651	1.82644	3.51479	2.47005	5.59908	1.77591	6.04026	11.513	3.12678	6.07701	3.8818	6.84361	5.413	5.58902	4.63658	5.4201	5.25244	4.39029	5.44853	6.94047	0	0	1.02724	1.74735	0	1.71687	6.49993	4.07039	3.00146	10.0464	13.427	4.81709	3.6003	-3.09025e-05	0.00735468	0.130469	1	3.6003	-1.05933e-05	0.00684994	0.841095	0.999999	3.6003	3.27613e-05	0.0067086	0.263714	0.999864	3.6003	-0.00035331	0.0281369	0.65236	1	3.6003	-0.000506258	0.0202013	0.176616	0.998851	3.6003	-9.35775e-06	0.00439998	0.479863	0.999635	3.6003	0.000688623	0.0388039	0.725243	NA	3.6003	-0.00112851	0.0875402	0.922919	NA	3.6003	-7.61864e-06	0.00480771	0.742888	0.999968	3.6003	8.80709e-06	0.00317143	0.522531	1	3.6003	-2.53163e-05	0.00846134	0.814637	0.996529	3.6003	-2.26762e-05	0.00595355	0.528022	0.99997	3.6003	1.88303	1.3822	0.00536356	0.0130856	3.6003	1.84619	0.95348	0.00263916	0.00650143	3.6003	-0.0480625	0.382801	0.587332	NA	ENSMUSG00000104316	1	1	36473952	36476110	Gm37909	predicted gene, 37909 [Source:MGI Symbol;Acc:MGI:5611137]	MGI:5611137	-	-	TEC
ENSMUSG00000104317	N/A	0	0	0	0	0	0	0	0	0	0	0	0	0	0	0	0	0	0	0	0	0	0	0	0	0	0	0	0	0	0	0	0	0	0	0	0	0	0	0	0	0	0	0	0	0	0	0	0	N/A	0	0	0	0	0	0	0	0	0	0	0	0	0	0	0	0	0	0	0	0	0	0	0	0	0	0	0	0	0	0	0	0	0	0	0	0	0	0	0	0	0	0	0	0	0	0	0	0	0	0	0.0820312	NA	NA	0	0	0.00685015	NA	NA	0	0	0.00670866	NA	NA	0	0	0.0435637	NA	NA	0	0	0.0202047	NA	NA	0	0	0.0044	NA	NA	0	0	0.0916759	NA	NA	0	0	0.111882	NA	NA	0	0	0.00480777	NA	NA	0	0	0.00317146	NA	NA	0	0	0.00846203	NA	NA	0	0	0.00595366	NA	NA	0	0	1.23854	NA	NA	0	0	1.32353	NA	NA	0	0	0.426065	NA	NA	ENSMUSG00000104317	10	1	84061758	84062227	Gm37908	predicted gene, 37908 [Source:MGI Symbol;Acc:MGI:5611136]	MGI:5611136	-	-	TEC
ENSMUSG00000104318	N/A	0	3	3	11	7	7	1	3	6	6	0	11	5	5	2	3	2	5	1	3	3	5	4	9	11	1	1	15	3	5	5	1	2	10	9	8	4	9	0	9	7	9	1	2	1	3	0	7	N/A	0	3.61177	3.15234	9.30428	6.79874	7.72534	1.07347	3.4562	5.80715	6.80264	0	10.5752	6.45865	5.90981	2.15851	2.84572	1.8013	4.56609	0.878699	2.47005	4.19931	4.43979	3.45158	10.3617	8.59866	0.759626	1.29393	11.406	2.31986	4.65752	3.86382	1.08402	1.5007	8.78058	7.00526	6.94047	3.5159	8.88575	0	7.86308	7.48574	7.72592	1.08332	1.62816	1.00049	3.3488	0	6.74393	4.48625	9.1691e-06	0.00410025	0.546781	1	4.48625	-3.13878e-05	0.00684992	0.569353	0.999999	4.48625	-2.77061e-05	0.00670858	0.408401	0.999864	4.48625	0.000902074	0.0330385	0.286444	1	4.48625	-0.00068976	0.0201997	0.127406	0.998851	4.48625	-2.57229e-05	0.00439997	0.0705416	0.999635	4.48625	0.00116678	0.0444316	0.522666	0.999883	4.48625	0.000549934	0.0924631	0.956311	NA	4.48625	-7.94611e-06	0.00480773	0.653004	0.999968	4.48625	-1.00637e-06	0.00317145	0.917116	1	4.48625	3.47183e-05	0.0084616	0.68295	0.996529	4.48625	8.94954e-06	0.0059536	0.735418	0.99997	4.48625	-0.648299	0.790818	0.117736	0.202924	4.48625	-0.454232	0.672504	0.317479	0.446245	4.48625	0.0528972	0.376282	0.583237	NA	ENSMUSG00000104318	18	1	36973802	37187657	Pcdha7	protocadherin alpha 7 [Source:MGI Symbol;Acc:MGI:1298369]	MGI:1298369	12939	-	protein_coding
ENSMUSG00000104319	N/A	0	0	0	0	0	1	0	0	0	0	0	0	0	0	0	0	0	2	0	0	0	0	0	0	0	0	0	0	0	0	0	0	0	0	0	0	0	0	0	0	2	0	0	0	0	1	0	3	N/A	0	0	0	0	0	1.10362	0	0	0	0	0	0	0	0	0	0	0	1.82644	0	0	0	0	0	0	0	0	0	0	0	0	0	0	0	0	0	0	0	0	0	0	2.13878	0	0	0	0	1.11627	0	2.89025	0.18907	-1.05757e-06	0.0283847	0.991279	1	0.18907	-6.5009e-07	0.00685014	0.908149	0.999999	0.18907	-2.82388e-07	0.00670866	0.94111	0.999864	0.18907	1.64693e-06	0.0426515	0.993986	1	0.18907	4.80562e-06	0.0202047	0.922096	0.998851	0.18907	1.04951e-07	0.0044	0.94917	0.999635	0.18907	0	0.0641549	1	NA	0.18907	-4.10941e-05	0.111453	0.978021	NA	0.18907	-1.61417e-08	0.00480777	0.99344	0.999968	0.18907	0	0.00317146	1	1	0.18907	-1.97522e-07	0.00846202	0.981673	0.996529	0.18907	9.68372e-09	0.00595366	0.997434	0.99997	0.18907	-0.000108748	1.18162	0.999483	NA	0.18907	0.0236566	1.26862	0.903271	NA	0.18907	0.00131544	0.423354	0.931398	NA	ENSMUSG00000104319	12	-1	113884761	113885057	Ighv5-19	immunoglobulin heavy variable V5-19 [Source:MGI Symbol;Acc:MGI:5009894]	MGI:5009894	-	-	IG_V_pseudogene
ENSMUSG00000104320	N/A	0	0	0	0	0	1	0	0	0	0	0	1	0	0	0	4	0	0	0	0	0	0	1	0	0	0	0	0	0	0	0	0	0	0	1	0	0	0	0	0	0	0	0	0	0	1	0	1	N/A	0	0	0	0	0	1.10362	0	0	0	0	0	0.961382	0	0	0	3.79429	0	0	0	0	0	0	0.862894	0	0	0	0	0	0	0	0	0	0	0	0.778362	0	0	0	0	0	0	0	0	0	0	1.11627	0	0.963418	0.199588	-1.0567e-06	0.0283847	0.991286	1	0.199588	6.18858e-10	0.00685014	0.999912	0.999999	0.199588	2.98191e-08	0.00670866	0.993776	0.999864	0.199588	1.64898e-06	0.0426515	0.993978	1	0.199588	1.11261e-05	0.0202047	0.821573	0.998851	0.199588	2.53453e-07	0.0044	0.877887	0.999635	0.199588	-7.8915e-06	0.0641571	0.987263	NA	0.199588	-0.000213321	0.111461	0.886284	NA	0.199588	-1.76415e-07	0.00480777	0.928398	0.999968	0.199588	-3.32879e-08	0.00317146	0.978016	1	0.199588	-1.97255e-07	0.00846202	0.981697	0.996529	0.199588	9.81596e-09	0.00595366	0.997398	0.99997	0.199588	-9.40507e-05	1.18162	0.999552	NA	0.199588	0.0553872	1.27134	0.775333	NA	0.199588	0.00307938	0.42344	0.839926	NA	ENSMUSG00000104320	12	-1	115344537	115345020	Ighv1-60	immunoglobulin heavy variable V1-60 [Source:MGI Symbol;Acc:MGI:5009920]	MGI:5009920	-	-	IG_V_pseudogene
ENSMUSG00000104321	N/A	0	0	0	0	0	0	0	0	0	0	0	0	0	0	0	0	0	0	0	0	0	0	0	0	0	0	0	0	0	0	0	0	0	0	0	0	0	0	0	0	0	0	0	0	0	0	0	0	N/A	0	0	0	0	0	0	0	0	0	0	0	0	0	0	0	0	0	0	0	0	0	0	0	0	0	0	0	0	0	0	0	0	0	0	0	0	0	0	0	0	0	0	0	0	0	0	0	0	0	0	0.0820312	NA	NA	0	0	0.00685015	NA	NA	0	0	0.00670866	NA	NA	0	0	0.0435637	NA	NA	0	0	0.0202047	NA	NA	0	0	0.0044	NA	NA	0	0	0.0916759	NA	NA	0	0	0.111882	NA	NA	0	0	0.00480777	NA	NA	0	0	0.00317146	NA	NA	0	0	0.00846203	NA	NA	0	0	0.00595366	NA	NA	0	0	1.23854	NA	NA	0	0	1.32353	NA	NA	0	0	0.426065	NA	NA	ENSMUSG00000104321	Y	1	25854771	25855465	Gm37318	predicted gene, 37318 [Source:MGI Symbol;Acc:MGI:5610546]	MGI:5610546	-	-	unprocessed_pseudogene
ENSMUSG00000104323	N/A	0	0	0	0	0	0	0	0	0	0	0	0	0	0	0	0	0	0	0	0	0	0	0	0	0	0	0	0	0	0	0	0	0	0	0	0	0	0	0	0	0	0	0	0	0	0	0	0	N/A	0	0	0	0	0	0	0	0	0	0	0	0	0	0	0	0	0	0	0	0	0	0	0	0	0	0	0	0	0	0	0	0	0	0	0	0	0	0	0	0	0	0	0	0	0	0	0	0	0	0	0.0820312	NA	NA	0	0	0.00685015	NA	NA	0	0	0.00670866	NA	NA	0	0	0.0435637	NA	NA	0	0	0.0202047	NA	NA	0	0	0.0044	NA	NA	0	0	0.0916759	NA	NA	0	0	0.111882	NA	NA	0	0	0.00480777	NA	NA	0	0	0.00317146	NA	NA	0	0	0.00846203	NA	NA	0	0	0.00595366	NA	NA	0	0	1.23854	NA	NA	0	0	1.32353	NA	NA	0	0	0.426065	NA	NA	ENSMUSG00000104323	11	1	16037793	16038428	Gm37319	predicted gene, 37319 [Source:MGI Symbol;Acc:MGI:5610547]	MGI:5610547	-	-	TEC
ENSMUSG00000104324	N/A	2	0	0	6	3	2	2	4	1	3	4	2	4	0	2	5	6	1	4	7	4	1	3	2	7	10	2	4	7	4	4	3	3	4	9	7	7	15	11	16	3	9	7	4	6	9	1	10	N/A	2.28634	0	0	5.07506	2.91375	2.20724	2.14693	4.60826	0.967859	3.40132	3.33389	1.92276	5.16692	0	2.15851	4.74286	5.40391	0.913219	3.51479	5.76346	5.59908	0.887957	2.58868	2.30259	5.47187	7.59626	2.58786	3.0416	5.413	3.72601	3.09106	3.25206	2.25105	3.51223	7.00526	6.07291	6.15282	14.8096	11.2997	13.9788	3.20818	7.72592	7.58325	3.25632	6.00293	10.0464	3.35675	9.63418	4.54128	2.60006e-05	0.00656703	0.165566	1	4.54128	-1.97392e-05	0.0068499	0.735167	0.999999	4.54128	-4.09062e-05	0.00670859	0.177444	0.999864	4.54128	0.00110979	0.0400511	0.191213	1	4.54128	5.68745e-05	0.0201977	0.914905	0.998851	4.54128	-1.38979e-05	0.00439998	0.287781	0.999635	4.54128	0.000434015	0.0373606	0.827906	0.999883	4.54128	0.0148484	0.110855	0.194061	NA	4.54128	1.83507e-05	0.00480772	0.38705	0.999968	4.54128	-1.39892e-05	0.00317143	0.293076	1	4.54128	0.00016407	0.00846158	0.0600204	0.996529	4.54128	6.65706e-05	0.00595357	0.0361189	0.99997	4.54128	-0.532495	0.506639	0.132216	0.223645	4.54128	0.00818579	0.511602	0.983819	0.990054	4.54128	0.140352	0.361312	0.285165	NA	ENSMUSG00000104324	15	-1	68321381	68326333	Gm37320	predicted gene, 37320 [Source:MGI Symbol;Acc:MGI:5610548]	MGI:5610548	-	-	TEC
ENSMUSG00000104325	N/A	0	0	2	0	0	0	0	0	0	0	0	0	0	0	0	0	3	0	0	0	0	0	0	0	0	2	0	0	0	0	0	0	0	0	0	0	0	0	0	0	0	0	0	0	0	0	0	1	N/A	0	0	2.10156	0	0	0	0	0	0	0	0	0	0	0	0	0	2.70195	0	0	0	0	0	0	0	0	1.51925	0	0	0	0	0	0	0	0	0	0	0	0	0	0	0	0	0	0	0	0	0	0.963418	0.151795	-2.18279e-05	0.0291058	0.8243	1	0.151795	2.0362e-10	0.00685014	0.999971	0.999999	0.151795	6.00252e-07	0.00670866	0.87534	0.999864	0.151795	-4.45682e-05	0.0426844	0.838735	1	0.151795	1.39027e-05	0.0202047	0.777772	0.998851	0.151795	5.66678e-07	0.0044	0.731257	0.999635	0.151795	9.25228e-05	0.0644255	0.852118	NA	0.151795	-4.10383e-05	0.111453	0.978051	NA	0.151795	-2.97084e-07	0.00480777	0.879833	0.999968	0.151795	0	0.00317146	1	1	0.151795	-1.97261e-07	0.00846202	0.981697	0.996529	0.151795	9.84367e-09	0.00595366	0.997391	0.99997	0.151795	-0.000102893	1.18162	0.99951	NA	0.151795	0.0381774	1.27014	0.843607	NA	0.151795	0.0021309	0.423399	0.888699	NA	ENSMUSG00000104325	6	1	28563490	28565361	Gm37321	predicted gene, 37321 [Source:MGI Symbol;Acc:MGI:5610549]	MGI:5610549	-	-	TEC
ENSMUSG00000104326	N/A	0	0	0	0	0	0	0	0	0	0	0	0	0	0	0	0	0	0	0	0	0	0	0	0	0	0	0	0	0	0	0	0	0	0	0	0	0	0	0	0	0	0	0	0	0	0	0	0	N/A	0	0	0	0	0	0	0	0	0	0	0	0	0	0	0	0	0	0	0	0	0	0	0	0	0	0	0	0	0	0	0	0	0	0	0	0	0	0	0	0	0	0	0	0	0	0	0	0	0	0	0.0820312	NA	NA	0	0	0.00685015	NA	NA	0	0	0.00670866	NA	NA	0	0	0.0435637	NA	NA	0	0	0.0202047	NA	NA	0	0	0.0044	NA	NA	0	0	0.0916759	NA	NA	0	0	0.111882	NA	NA	0	0	0.00480777	NA	NA	0	0	0.00317146	NA	NA	0	0	0.00846203	NA	NA	0	0	0.00595366	NA	NA	0	0	1.23854	NA	NA	0	0	1.32353	NA	NA	0	0	0.426065	NA	NA	ENSMUSG00000104326	6	1	41266887	41267150	Trbv28	T cell receptor beta variable 28 [Source:MGI Symbol;Acc:MGI:5009971]	MGI:5009971	-	-	TR_V_pseudogene
ENSMUSG00000104327	N/A	0	0	0	0	0	0	0	0	0	0	0	0	0	0	0	0	0	0	0	0	0	0	0	0	0	0	0	0	0	0	0	0	0	0	0	0	0	0	0	0	0	0	0	0	0	0	0	0	N/A	0	0	0	0	0	0	0	0	0	0	0	0	0	0	0	0	0	0	0	0	0	0	0	0	0	0	0	0	0	0	0	0	0	0	0	0	0	0	0	0	0	0	0	0	0	0	0	0	0	0	0.0820312	NA	NA	0	0	0.00685015	NA	NA	0	0	0.00670866	NA	NA	0	0	0.0435637	NA	NA	0	0	0.0202047	NA	NA	0	0	0.0044	NA	NA	0	0	0.0916759	NA	NA	0	0	0.111882	NA	NA	0	0	0.00480777	NA	NA	0	0	0.00317146	NA	NA	0	0	0.00846203	NA	NA	0	0	0.00595366	NA	NA	0	0	1.23854	NA	NA	0	0	1.32353	NA	NA	0	0	0.426065	NA	NA	ENSMUSG00000104327	15	1	103378071	103378407	Gm37322	predicted gene, 37322 [Source:MGI Symbol;Acc:MGI:5610550]	MGI:5610550	-	-	TEC
ENSMUSG00000104328	N/A	0	0	0	0	0	0	0	0	0	0	0	0	1	0	1	0	0	0	0	0	0	0	0	0	0	0	0	0	0	0	0	0	0	0	0	0	0	3	2	1	1	0	0	0	0	0	0	0	N/A	0	0	0	0	0	0	0	0	0	0	0	0	1.29173	0	1.07926	0	0	0	0	0	0	0	0	0	0	0	0	0	0	0	0	0	0	0	0	0	0	2.96192	2.05448	0.873675	1.06939	0	0	0	0	0	0	0	0.194384	0	0.0283828	1	1	0.194384	6.87306e-10	0.00685014	0.999903	0.999999	0.194384	2.99422e-08	0.00670866	0.99375	0.999864	0.194384	5.07949e-05	0.0426942	0.816708	1	0.194384	-4.24506e-07	0.0202047	0.993091	0.998851	0.194384	-2.79614e-07	0.0044	0.865139	0.999635	0.194384	0	0.0641549	1	NA	0.194384	-4.10297e-05	0.111453	0.978055	NA	0.194384	-1.59922e-08	0.00480777	0.993501	0.999968	0.194384	0	0.00317146	1	1	0.194384	-1.97151e-07	0.00846202	0.981707	0.996529	0.194384	9.91292e-09	0.00595366	0.997373	0.99997	0.194384	-0.0663927	1.18693	0.694873	NA	0.194384	-0.0279417	1.2693	0.885395	NA	0.194384	0.00267129	0.4234	0.861383	NA	ENSMUSG00000104328	1	-1	4583129	4586252	Gm37323	predicted gene, 37323 [Source:MGI Symbol;Acc:MGI:5610551]	MGI:5610551	-	-	lincRNA
ENSMUSG00000104329	N/A	0	0	0	0	0	0	0	0	0	0	0	0	0	0	0	0	0	0	0	0	0	0	0	0	0	0	0	0	0	0	0	0	0	0	0	0	0	0	0	0	0	0	0	0	0	0	0	0	N/A	0	0	0	0	0	0	0	0	0	0	0	0	0	0	0	0	0	0	0	0	0	0	0	0	0	0	0	0	0	0	0	0	0	0	0	0	0	0	0	0	0	0	0	0	0	0	0	0	0	0	0.0820312	NA	NA	0	0	0.00685015	NA	NA	0	0	0.00670866	NA	NA	0	0	0.0435637	NA	NA	0	0	0.0202047	NA	NA	0	0	0.0044	NA	NA	0	0	0.0916759	NA	NA	0	0	0.111882	NA	NA	0	0	0.00480777	NA	NA	0	0	0.00317146	NA	NA	0	0	0.00846203	NA	NA	0	0	0.00595366	NA	NA	0	0	1.23854	NA	NA	0	0	1.32353	NA	NA	0	0	0.426065	NA	NA	ENSMUSG00000104329	3	-1	155771325	155775828	Gm37324	predicted gene, 37324 [Source:MGI Symbol;Acc:MGI:5610552]	MGI:5610552	-	-	TEC
ENSMUSG00000104330	N/A	0	0	0	0	0	0	0	0	0	0	0	0	0	0	0	0	0	0	0	0	0	0	0	0	0	0	0	0	0	0	0	0	0	0	0	0	0	0	0	0	0	0	1	0	0	0	0	0	N/A	0	0	0	0	0	0	0	0	0	0	0	0	0	0	0	0	0	0	0	0	0	0	0	0	0	0	0	0	0	0	0	0	0	0	0	0	0	0	0	0	0	0	1.08332	0	0	0	0	0	0.0225692	0	0.0283828	1	1	0.0225692	6.35274e-10	0.00685014	0.99991	0.999999	0.0225692	2.98457e-08	0.00670866	0.99377	0.999864	0.0225692	0	0.0426515	1	1	0.0225692	-4.25339e-07	0.0202047	0.993077	0.998851	0.0225692	-1.88502e-08	0.0044	0.990853	0.999635	0.0225692	0	0.0641549	1	NA	0.0225692	-4.10434e-05	0.111453	0.978048	NA	0.0225692	-1.60418e-08	0.00480777	0.99348	0.999968	0.0225692	0	0.00317146	1	1	0.0225692	-1.9723e-07	0.00846202	0.9817	0.996529	0.0225692	9.83689e-09	0.00595366	0.997393	0.99997	0.0225692	0.0192724	1.18213	0.908528	NA	0.0225692	0.0167973	1.26912	0.930774	NA	0.0225692	-0.0003015	0.423357	0.984198	NA	ENSMUSG00000104330	7	1	36695438	36696359	Gm38285	predicted gene, 38285 [Source:MGI Symbol;Acc:MGI:5611513]	MGI:5611513	-	-	TEC
ENSMUSG00000104331	N/A	0	0	0	0	0	0	0	0	0	0	0	0	0	0	0	0	0	0	0	0	0	0	0	0	0	0	0	0	0	0	0	0	0	0	0	0	0	0	0	0	0	0	0	1	0	0	0	0	N/A	0	0	0	0	0	0	0	0	0	0	0	0	0	0	0	0	0	0	0	0	0	0	0	0	0	0	0	0	0	0	0	0	0	0	0	0	0	0	0	0	0	0	0	0.814079	0	0	0	0	0.01696	0	0.0283828	1	1	0.01696	6.35274e-10	0.00685014	0.99991	0.999999	0.01696	2.98457e-08	0.00670866	0.99377	0.999864	0.01696	0	0.0426515	1	1	0.01696	-4.25339e-07	0.0202047	0.993077	0.998851	0.01696	-1.88502e-08	0.0044	0.990853	0.999635	0.01696	0	0.0641549	1	NA	0.01696	-4.10434e-05	0.111453	0.978048	NA	0.01696	-1.60418e-08	0.00480777	0.99348	0.999968	0.01696	0	0.00317146	1	1	0.01696	-1.9723e-07	0.00846202	0.9817	0.996529	0.01696	9.83689e-09	0.00595366	0.997393	0.99997	0.01696	0.0192724	1.18213	0.908528	NA	0.01696	0.0167973	1.26912	0.930774	NA	0.01696	-0.0003015	0.423357	0.984198	NA	ENSMUSG00000104331	1	1	147515726	147520264	Gm38284	predicted gene, 38284 [Source:MGI Symbol;Acc:MGI:5611512]	MGI:5611512	-	-	TEC
ENSMUSG00000104332	N/A	0	0	0	0	0	0	0	0	0	0	0	0	2	0	0	0	0	0	0	0	0	1	1	0	0	0	0	0	0	1	0	0	0	0	0	0	0	1	0	0	0	0	0	0	0	0	0	0	N/A	0	0	0	0	0	0	0	0	0	0	0	0	2.58346	0	0	0	0	0	0	0	0	0.887957	0.862894	0	0	0	0	0	0	0.931503	0	0	0	0	0	0	0	0.987305	0	0	0	0	0	0	0	0	0	0	0.130273	0	0.0283828	1	1	0.130273	6.18623e-10	0.00685014	0.999912	0.999999	0.130273	2.9852e-08	0.00670866	0.993769	0.999864	0.130273	5.40481e-05	0.0426994	0.805322	1	0.130273	-4.25079e-07	0.0202047	0.993081	0.998851	0.130273	-2.96708e-07	0.0044	0.857023	0.999635	0.130273	-7.92919e-06	0.0641572	0.987202	NA	0.130273	-0.000179279	0.111458	0.904498	NA	0.130273	-1.44297e-07	0.00480777	0.941458	0.999968	0.130273	-3.33897e-08	0.00317146	0.977949	1	0.130273	-1.99042e-06	0.00846202	0.817249	0.996529	0.130273	-4.33121e-07	0.00595366	0.885704	0.99997	0.130273	-0.0194661	1.18214	0.907613	NA	0.130273	0.0167882	1.26912	0.930811	NA	0.130273	0.0021843	0.423402	0.885912	NA	ENSMUSG00000104332	1	-1	121300137	121300831	Gm38283	predicted gene, 38283 [Source:MGI Symbol;Acc:MGI:5611511]	MGI:5611511	-	-	TEC
ENSMUSG00000104333	N/A	0	0	0	0	0	0	0	0	0	0	0	0	0	0	0	0	0	0	0	0	3	0	0	0	0	0	0	0	1	2	3	0	1	1	0	0	0	0	0	0	0	2	0	0	0	0	0	0	N/A	0	0	0	0	0	0	0	0	0	0	0	0	0	0	0	0	0	0	0	0	4.19931	0	0	0	0	0	0	0	0.773286	1.86301	2.31829	0	0.750349	0.878058	0	0	0	0	0	0	0	1.71687	0	0	0	0	0	0	0.260399	0	0.0283828	1	1	0.260399	6.21186e-10	0.00685014	0.999912	0.999999	0.260399	2.98845e-08	0.00670866	0.993762	0.999864	0.260399	0	0.0426515	1	1	0.260399	-4.25461e-07	0.0202047	0.993075	0.998851	0.260399	-1.88335e-08	0.0044	0.990861	0.999635	0.260399	-0.000184731	0.0652493	0.712848	NA	0.260399	0.000418845	0.111481	0.780035	NA	0.260399	9.03938e-07	0.00480777	0.647121	0.999968	0.260399	-6.54561e-08	0.00317146	0.957311	1	0.260399	7.94814e-07	0.00846202	0.92635	0.996529	0.260399	3.13185e-07	0.00595366	0.917644	0.99997	0.260399	-0.000117431	1.18162	0.999441	NA	0.260399	-0.0238471	1.2692	0.902012	NA	0.260399	-0.0013181	0.423368	0.931063	NA	ENSMUSG00000104333	3	-1	88738753	88739692	Gm10253	predicted gene 10253 [Source:MGI Symbol;Acc:MGI:3641796]	MGI:3641796	-	-	TEC
ENSMUSG00000104334	N/A	0	0	0	0	0	0	0	0	0	0	0	0	0	0	0	0	0	0	0	0	0	0	0	0	0	0	0	0	0	0	0	0	0	0	0	0	0	0	0	0	0	0	0	0	0	0	0	0	N/A	0	0	0	0	0	0	0	0	0	0	0	0	0	0	0	0	0	0	0	0	0	0	0	0	0	0	0	0	0	0	0	0	0	0	0	0	0	0	0	0	0	0	0	0	0	0	0	0	0	0	0.0820312	NA	NA	0	0	0.00685015	NA	NA	0	0	0.00670866	NA	NA	0	0	0.0435637	NA	NA	0	0	0.0202047	NA	NA	0	0	0.0044	NA	NA	0	0	0.0916759	NA	NA	0	0	0.111882	NA	NA	0	0	0.00480777	NA	NA	0	0	0.00317146	NA	NA	0	0	0.00846203	NA	NA	0	0	0.00595366	NA	NA	0	0	1.23854	NA	NA	0	0	1.32353	NA	NA	0	0	0.426065	NA	NA	ENSMUSG00000104334	15	1	6996037	7002508	Gm38282	predicted gene, 38282 [Source:MGI Symbol;Acc:MGI:5611510]	MGI:5611510	-	-	TEC
ENSMUSG00000104335	N/A	0	0	0	0	0	0	0	0	0	0	0	0	0	0	0	0	0	0	0	0	0	0	0	0	0	0	0	0	0	0	0	0	0	0	0	0	0	0	0	0	0	0	0	0	0	0	0	0	N/A	0	0	0	0	0	0	0	0	0	0	0	0	0	0	0	0	0	0	0	0	0	0	0	0	0	0	0	0	0	0	0	0	0	0	0	0	0	0	0	0	0	0	0	0	0	0	0	0	0	0	0.0820312	NA	NA	0	0	0.00685015	NA	NA	0	0	0.00670866	NA	NA	0	0	0.0435637	NA	NA	0	0	0.0202047	NA	NA	0	0	0.0044	NA	NA	0	0	0.0916759	NA	NA	0	0	0.111882	NA	NA	0	0	0.00480777	NA	NA	0	0	0.00317146	NA	NA	0	0	0.00846203	NA	NA	0	0	0.00595366	NA	NA	0	0	1.23854	NA	NA	0	0	1.32353	NA	NA	0	0	0.426065	NA	NA	ENSMUSG00000104335	10	1	114350474	114350788	Gm38281	predicted gene, 38281 [Source:MGI Symbol;Acc:MGI:5611509]	MGI:5611509	-	-	TEC
ENSMUSG00000104336	N/A	0	0	1	0	0	0	0	0	0	0	0	0	0	3	0	5	1	0	0	0	1	0	0	0	0	0	2	0	0	0	2	0	2	0	0	0	0	2	0	0	1	0	0	0	0	0	0	0	N/A	0	0	1.05078	0	0	0	0	0	0	0	0	0	0	3.54589	0	4.74286	0.900651	0	0	0	1.39977	0	0	0	0	0	2.58786	0	0	0	1.54553	0	1.5007	0	0	0	0	1.97461	0	0	1.06939	0	0	0	0	0	0	0	0.423292	-1.11813e-05	0.0207329	0.86708	1	0.423292	1.0402e-09	0.00685014	0.999889	0.999999	0.423292	5.99366e-07	0.00670866	0.905709	0.999864	0.423292	7.01677e-05	0.042078	0.804306	1	0.423292	3.60389e-05	0.0202046	0.583741	0.998851	0.423292	4.64398e-07	0.0044	0.832887	0.999635	0.423292	0.000114199	0.0600548	0.842483	NA	0.423292	-7.15406e-05	0.111138	0.970936	NA	0.423292	-4.32658e-07	0.00480777	0.868285	0.999968	0.423292	3.89793e-07	0.00317146	0.809333	1	0.423292	-3.45734e-07	0.00846202	0.97577	0.996529	0.423292	-7.66397e-07	0.00595366	0.848256	0.99997	0.423292	-0.0637252	1.15083	0.76181	NA	0.423292	-0.00919664	1.23542	0.969762	NA	0.423292	0.00374521	0.421693	0.851688	NA	ENSMUSG00000104336	3	1	63439251	63457897	Gm34240	predicted gene, 34240 [Source:MGI Symbol;Acc:MGI:5593399]	MGI:5593399	-	-	lincRNA
ENSMUSG00000104337	N/A	0	0	0	0	0	0	0	0	0	0	0	0	0	0	0	0	0	0	0	0	0	0	0	0	0	0	0	0	0	0	0	0	0	0	0	0	0	0	0	0	0	0	0	0	0	0	0	0	N/A	0	0	0	0	0	0	0	0	0	0	0	0	0	0	0	0	0	0	0	0	0	0	0	0	0	0	0	0	0	0	0	0	0	0	0	0	0	0	0	0	0	0	0	0	0	0	0	0	0	0	0.0820312	NA	NA	0	0	0.00685015	NA	NA	0	0	0.00670866	NA	NA	0	0	0.0435637	NA	NA	0	0	0.0202047	NA	NA	0	0	0.0044	NA	NA	0	0	0.0916759	NA	NA	0	0	0.111882	NA	NA	0	0	0.00480777	NA	NA	0	0	0.00317146	NA	NA	0	0	0.00846203	NA	NA	0	0	0.00595366	NA	NA	0	0	1.23854	NA	NA	0	0	1.32353	NA	NA	0	0	0.426065	NA	NA	ENSMUSG00000104337	3	-1	60737628	60737785	Gm38280	predicted gene, 38280 [Source:MGI Symbol;Acc:MGI:5611508]	MGI:5611508	-	-	processed_pseudogene
ENSMUSG00000104338	N/A	0	0	0	0	0	0	0	0	0	0	0	0	0	0	0	0	0	0	0	0	0	0	0	0	0	0	0	0	0	0	0	0	0	0	0	0	0	0	0	0	0	0	0	0	0	0	0	0	N/A	0	0	0	0	0	0	0	0	0	0	0	0	0	0	0	0	0	0	0	0	0	0	0	0	0	0	0	0	0	0	0	0	0	0	0	0	0	0	0	0	0	0	0	0	0	0	0	0	0	0	0.0820312	NA	NA	0	0	0.00685015	NA	NA	0	0	0.00670866	NA	NA	0	0	0.0435637	NA	NA	0	0	0.0202047	NA	NA	0	0	0.0044	NA	NA	0	0	0.0916759	NA	NA	0	0	0.111882	NA	NA	0	0	0.00480777	NA	NA	0	0	0.00317146	NA	NA	0	0	0.00846203	NA	NA	0	0	0.00595366	NA	NA	0	0	1.23854	NA	NA	0	0	1.32353	NA	NA	0	0	0.426065	NA	NA	ENSMUSG00000104338	3	1	94119979	94121067	Gm9131	predicted gene 9131 [Source:MGI Symbol;Acc:MGI:3648392]	MGI:3648392	-	-	unprocessed_pseudogene
ENSMUSG00000104339	H3C12	0	2	2	2	3	0	2	0	6	0	0	1	0	0	1	1	5	5	2	0	2	2	4	2	0	0	0	1	0	0	2	0	4	3	0	4	0	2	1	1	0	0	5	2	2	0	0	4	H3C12	0	2.40785	2.10156	1.69169	2.91375	0	2.14693	0	5.80715	0	0	0.961382	0	0	1.07926	0.948572	4.50326	4.56609	1.7574	0	2.79954	1.77591	3.45158	2.30259	0	0	0	0.760401	0	0	1.54553	0	3.0014	2.63417	0	3.47024	0	1.97461	1.02724	0.873675	0	0	5.41661	1.62816	2.00098	0	0	3.85367	1.44586	8.12556e-06	0.00480617	0.563797	1	1.44586	-3.22029e-05	0.0068501	0.22212	0.999999	1.44586	-2.55835e-05	0.00670863	0.190345	0.999864	1.44586	-0.000692347	0.039235	0.310796	1	1.44586	0.000227686	0.0202027	0.433845	0.998851	1.44586	1.08457e-05	0.00439999	0.200353	0.999635	1.44586	-0.00287326	0.0678849	0.086811	NA	1.44586	-0.0127987	0.126455	0.0732714	NA	1.44586	-9.7185e-08	0.00480776	0.991629	0.999968	1.44586	7.0684e-07	0.00317145	0.916676	1	1.44586	-1.21692e-05	0.00846187	0.814661	0.996529	1.44586	-4.12298e-06	0.00595363	0.813383	0.99997	1.44586	0.409349	0.833196	0.286098	0.417599	1.44586	0.585858	1.02774	0.222774	0.336612	1.44586	0.0178503	0.396105	0.786242	NA	ENSMUSG00000104339	3	-1	52057285	52064244	C130089K02Rik	RIKEN cDNA C130089K02 gene [Source:MGI Symbol;Acc:MGI:2444420]	MGI:2444420	-	-	TEC
ENSMUSG00000104340	N/A	13	10	7	17	17	15	9	9	8	16	32	16	9	4	12	37	12	19	3	4	1	4	3	9	2	10	0	2	5	7	3	5	4	16	1	3	56	32	52	58	62	54	6	3	5	5	0	8	N/A	14.8612	12.0392	7.35545	14.3793	16.5112	16.5543	9.6612	10.3686	7.74287	18.1404	26.6711	15.3821	11.6256	4.72785	12.9511	35.0972	10.8078	17.3512	2.6361	3.2934	1.39977	3.55183	2.58868	10.3617	1.56339	7.59626	0	1.5208	3.86643	6.52052	2.31829	5.4201	3.0014	14.0489	0.778362	2.60268	49.2226	31.5938	53.4165	50.6732	66.3023	46.3555	6.49993	2.44224	5.00244	5.58134	0	7.70734	13.7519	-1.0435e-05	0.00370806	0.630552	1	13.7519	5.14159e-05	0.00684965	0.534579	0.999999	13.7519	4.1148e-05	0.00670845	0.439426	0.999864	13.7519	-0.000351088	0.0254869	0.730609	1	13.7519	0.000530967	0.0201918	0.462696	0.998851	13.7519	1.70742e-05	0.00439994	0.455553	0.999635	13.7519	0.000910531	0.040933	0.632761	0.999883	13.7519	-0.00701351	0.0927867	0.536854	0.932753	13.7519	-1.60201e-05	0.00480772	0.44431	0.999968	13.7519	6.33874e-06	0.00317144	0.601846	1	13.7519	1.74413e-05	0.00846139	0.866916	0.996529	13.7519	-9.68811e-06	0.00595357	0.768603	0.99997	13.7519	-2.98383	0.660083	2.23866e-07	1.00422e-06	13.7519	-2.90163	0.687409	6.2877e-07	2.47525e-06	13.7519	-0.00301287	0.339032	0.980702	0.991016	ENSMUSG00000104340	1	1	170981944	170986466	Gm10522	predicted gene 10522 [Source:MGI Symbol;Acc:MGI:3642357]	MGI:3642357	-	-	lincRNA
ENSMUSG00000104341	N/A	0	0	0	0	0	0	0	0	0	0	0	0	0	0	0	0	0	0	0	0	0	0	0	1	0	0	0	0	0	0	0	0	0	0	0	0	1	0	2	0	0	0	0	0	0	0	0	0	N/A	0	0	0	0	0	0	0	0	0	0	0	0	0	0	0	0	0	0	0	0	0	0	0	1.1513	0	0	0	0	0	0	0	0	0	0	0	0	0.878975	0	2.05448	0	0	0	0	0	0	0	0	0	0.085099	0	0.0283828	1	1	0.085099	6.47962e-10	0.00685014	0.999908	0.999999	0.085099	2.98748e-08	0.00670866	0.993764	0.999864	0.085099	0	0.0426515	1	1	0.085099	-4.25228e-07	0.0202047	0.993079	0.998851	0.085099	-1.88377e-08	0.0044	0.990859	0.999635	0.085099	-7.91694e-06	0.0641572	0.987222	NA	0.085099	-0.000213259	0.111461	0.886317	NA	0.085099	-1.76287e-07	0.00480777	0.92845	0.999968	0.085099	-3.33549e-08	0.00317146	0.977972	1	0.085099	-1.18991e-06	0.00846202	0.889934	0.996529	0.085099	-2.35897e-07	0.00595366	0.937544	0.99997	0.085099	-0.0502778	1.18457	0.765716	NA	0.085099	0.0167771	1.26912	0.930856	NA	0.085099	0.00414756	0.423508	0.78584	NA	ENSMUSG00000104341	1	1	191477331	191477795	Gm37688	predicted gene, 37688 [Source:MGI Symbol;Acc:MGI:5610916]	MGI:5610916	-	-	processed_pseudogene
ENSMUSG00000104342	N/A	0	0	0	0	1	0	0	0	0	0	1	0	0	0	0	0	0	0	0	0	0	3	0	0	0	0	0	0	0	0	0	0	0	0	0	2	0	0	0	2	0	0	0	0	0	0	1	0	N/A	0	0	0	0	0.971249	0	0	0	0	0	0.833471	0	0	0	0	0	0	0	0	0	0	2.66387	0	0	0	0	0	0	0	0	0	0	0	0	0	1.73512	0	0	0	1.74735	0	0	0	0	0	0	3.35675	0	0.235579	-1.05644e-06	0.0283847	0.991288	1	0.235579	6.03604e-10	0.00685014	0.999915	0.999999	0.235579	2.98045e-08	0.00670866	0.993779	0.999864	0.235579	1.64693e-06	0.0426515	0.993986	1	0.235579	-6.08684e-06	0.0202047	0.90118	0.998851	0.235579	-1.5318e-07	0.0044	0.925778	0.999635	0.235579	-7.9184e-06	0.0641572	0.98722	NA	0.235579	-0.000463341	0.111489	0.757199	NA	0.235579	-4.06952e-07	0.00480777	0.836152	0.999968	0.235579	-3.33489e-08	0.00317146	0.977976	1	0.235579	-6.5172e-07	0.00846202	0.940022	0.996529	0.235579	-1.0101e-07	0.00595366	0.973332	0.99997	0.235579	-0.000106339	1.18162	0.999494	NA	0.235579	0.00149885	1.26858	0.99383	NA	0.235579	9.0106e-05	0.423349	0.995284	NA	ENSMUSG00000104342	5	1	45702733	45704760	Gm36401	predicted gene, 36401 [Source:MGI Symbol;Acc:MGI:5595560]	MGI:5595560	-	-	TEC
ENSMUSG00000104343	N/A	0	0	0	0	0	0	0	0	0	0	0	0	0	0	0	0	0	0	0	0	0	0	0	0	0	0	0	0	0	0	0	0	0	0	0	0	1	0	0	0	0	0	0	0	0	0	0	0	N/A	0	0	0	0	0	0	0	0	0	0	0	0	0	0	0	0	0	0	0	0	0	0	0	0	0	0	0	0	0	0	0	0	0	0	0	0	0.878975	0	0	0	0	0	0	0	0	0	0	0	0.018312	0	0.0283828	1	1	0.018312	6.35274e-10	0.00685014	0.99991	0.999999	0.018312	2.98457e-08	0.00670866	0.99377	0.999864	0.018312	0	0.0426515	1	1	0.018312	-4.25339e-07	0.0202047	0.993077	0.998851	0.018312	-1.88502e-08	0.0044	0.990853	0.999635	0.018312	0	0.0641549	1	NA	0.018312	-4.10434e-05	0.111453	0.978048	NA	0.018312	-1.60418e-08	0.00480777	0.99348	0.999968	0.018312	0	0.00317146	1	1	0.018312	-1.9723e-07	0.00846202	0.9817	0.996529	0.018312	9.83689e-09	0.00595366	0.997393	0.99997	0.018312	-0.0194653	1.18214	0.907617	NA	0.018312	0.0167887	1.26912	0.930809	NA	0.018312	0.00218427	0.423402	0.885913	NA	ENSMUSG00000104343	1	-1	175378853	175380676	5730408A14Rik	RIKEN cDNA 5730408A14 gene [Source:MGI Symbol;Acc:MGI:1917766]	MGI:1917766	-	-	TEC
ENSMUSG00000104344	N/A	5	8	11	15	22	13	14	20	17	12	18	15	9	5	10	19	18	15	38	39	23	29	41	22	28	44	14	26	26	22	35	25	30	25	32	27	20	13	22	9	9	16	11	29	24	10	5	27	N/A	5.71584	9.63139	11.5586	12.6877	21.3675	14.3471	15.0285	23.0413	16.4536	13.6053	15.0025	14.4207	11.6256	5.90981	10.7926	18.0229	16.2117	13.6983	33.3906	32.1107	32.1947	25.7508	35.3787	25.3285	21.8875	33.4235	18.1151	19.7704	20.1054	20.4931	27.0467	27.1005	22.5105	21.9514	24.9076	23.4241	17.5795	12.835	22.5993	7.86308	9.62453	13.735	11.9165	23.6083	24.0117	11.1627	16.7838	26.0123	18.9946	9.03039e-05	0.0055798	0.0164253	1	18.9946	-5.55601e-05	0.00684896	0.663317	0.999999	18.9946	-0.000168941	0.00670817	0.0367174	0.999864	18.9946	0.000175607	0.0246396	0.891866	1	18.9946	-3.31759e-05	0.0201727	0.976683	0.998851	18.9946	-4.12166e-06	0.00439988	0.899897	0.999635	18.9946	-0.00389528	0.0378842	0.215849	0.999883	18.9946	-0.0367926	0.103071	0.0915493	0.653127	18.9946	-1.80663e-05	0.00480748	0.732298	0.999968	18.9946	-3.91725e-05	0.00317129	0.238559	1	18.9946	-0.00023136	0.00845883	0.319934	0.996529	18.9946	9.65105e-06	0.00595309	0.906461	0.99997	18.9946	0.145957	0.300776	0.578525	0.706322	18.9946	0.671688	0.369633	0.039882	0.0768876	18.9946	0.193579	0.308045	0.228749	0.436863	ENSMUSG00000104344	9	1	105064777	105068021	Gm38077	predicted gene, 38077 [Source:MGI Symbol;Acc:MGI:5611305]	MGI:5611305	-	-	TEC
ENSMUSG00000104345	N/A	0	0	0	0	0	0	0	0	0	0	0	0	0	0	0	0	0	0	0	0	0	0	0	0	0	0	0	0	0	0	0	0	0	0	0	0	0	0	0	0	0	0	0	0	0	0	0	0	N/A	0	0	0	0	0	0	0	0	0	0	0	0	0	0	0	0	0	0	0	0	0	0	0	0	0	0	0	0	0	0	0	0	0	0	0	0	0	0	0	0	0	0	0	0	0	0	0	0	0	0	0.0820312	NA	NA	0	0	0.00685015	NA	NA	0	0	0.00670866	NA	NA	0	0	0.0435637	NA	NA	0	0	0.0202047	NA	NA	0	0	0.0044	NA	NA	0	0	0.0916759	NA	NA	0	0	0.111882	NA	NA	0	0	0.00480777	NA	NA	0	0	0.00317146	NA	NA	0	0	0.00846203	NA	NA	0	0	0.00595366	NA	NA	0	0	1.23854	NA	NA	0	0	1.32353	NA	NA	0	0	0.426065	NA	NA	ENSMUSG00000104345	Y	-1	21891559	21894794	Gm37690	predicted gene, 37690 [Source:MGI Symbol;Acc:MGI:5610918]	MGI:5610918	-	-	lincRNA
ENSMUSG00000104346	N/A	1021	1010	1071	1213	886	838	1098	1126	1210	642	956	925	784	1115	882	708	1004	871	1636	1858	1076	915	1228	721	1994	1744	1240	1375	1206	1106	2146	1434	1984	1030	1277	1033	988	911	856	591	576	839	962	1523	1209	788	255	1162	N/A	1167.17	1215.96	1125.38	1026.01	860.526	924.833	1178.67	1297.23	1171.11	727.883	796.799	889.279	1012.72	1317.89	951.905	671.589	904.254	795.413	1437.55	1529.79	1506.15	812.481	1059.63	830.084	1558.7	1324.79	1604.48	1045.55	932.583	1030.24	1658.35	1554.48	1488.69	904.399	993.968	896.189	868.427	899.435	879.318	516.342	615.97	720.228	1042.16	1239.84	1209.59	879.619	855.972	1119.49	1063.52	4.6696e-05	0.0036108	0.655004	1	1063.52	-0.000648883	0.00684002	0.0808706	0.999999	1063.52	-0.000394203	0.00670386	0.120089	0.999864	1063.52	-0.00341485	0.0236635	0.44339	1	1063.52	-0.00618859	0.0199488	0.0505404	0.998851	1063.52	-9.19718e-05	0.00439865	0.398738	0.999635	1063.52	6.38967e-05	0.0164	0.976625	0.999883	1063.52	0.0344593	0.0633694	0.218934	0.812193	1063.52	0.000112443	0.00480596	0.392954	0.999968	1063.52	4.77002e-05	0.00317041	0.559197	1	1063.52	0.000216793	0.00844274	0.703566	0.996529	1063.52	-2.79018e-05	0.00595024	0.890002	0.99997	1063.52	0.384145	0.122663	0.00135926	0.00368382	1063.52	0.617801	0.127344	8.54386e-07	3.31826e-06	1063.52	0.17273	0.155748	0.19324	0.395092	ENSMUSG00000104346	18	1	37674307	37841873	Pcdhga3	protocadherin gamma subfamily A, 3 [Source:MGI Symbol;Acc:MGI:1935215]	MGI:1935215	93711	-	protein_coding
ENSMUSG00000104347	N/A	3	13	3	8	5	3	5	5	1	3	9	10	2	2	10	8	13	9	6	5	1	4	7	6	2	7	3	2	9	7	3	1	1	4	0	5	2	2	2	1	2	0	4	10	7	11	0	4	N/A	3.4295	15.651	3.15234	6.76675	4.85624	3.31086	5.36733	5.76033	0.967859	3.40132	7.50124	9.61382	2.58346	2.36393	10.7926	7.58857	11.7085	8.21897	5.27219	4.11675	1.39977	3.55183	6.04026	6.90777	1.56339	5.31738	3.8818	1.5208	6.95957	6.52052	2.31829	1.08402	0.750349	3.51223	0	4.3378	1.75795	1.97461	2.05448	0.873675	2.13878	0	4.33328	8.14079	7.00341	12.2789	0	3.85367	4.63539	-1.97857e-05	0.00417827	0.281147	1	4.63539	3.48977e-05	0.00684988	0.560351	0.999999	4.63539	4.68626e-05	0.00670854	0.237204	0.999864	4.63539	-0.000493047	0.027112	0.574546	1	4.63539	0.000602975	0.0201977	0.258201	0.998851	4.63539	2.07347e-05	0.00439996	0.235344	0.999635	4.63539	-0.000164982	0.0398876	0.92856	0.999883	4.63539	-0.00184279	0.0912066	0.861078	NA	4.63539	-1.02189e-06	0.00480773	0.95882	0.999968	4.63539	-1.45097e-05	0.00317144	0.151484	1	4.63539	-0.000106579	0.00846161	0.202879	0.996529	4.63539	6.93819e-06	0.0059536	0.797379	0.99997	4.63539	0.834385	0.760356	0.0524371	0.101381	4.63539	1.46469	1.01814	0.0139795	0.0298105	4.63539	0.0650507	0.378954	0.502525	NA	ENSMUSG00000104347	4	1	6378018	6378292	Gm37689	predicted gene, 37689 [Source:MGI Symbol;Acc:MGI:5610917]	MGI:5610917	-	-	TEC
ENSMUSG00000104348	N/A	1	8	6	9	1	3	0	8	2	9	1	8	13	4	5	5	7	9	17	14	13	28	16	12	9	15	5	22	18	12	19	15	13	25	27	18	15	14	21	8	5	8	3	3	6	1	3	9	N/A	1.14317	9.63139	6.30467	7.61259	0.971249	3.31086	0	9.21653	1.93572	10.204	0.833471	7.69106	16.7925	4.72785	5.39629	4.74286	6.30456	8.21897	14.9379	11.5269	18.197	24.8628	13.8063	13.8155	7.03526	11.3944	6.46966	16.7288	13.9191	11.178	14.6825	16.2603	9.75454	21.9514	21.0158	15.6161	13.1846	13.8223	21.5721	6.9894	5.34696	6.86749	3.24996	2.44224	6.00293	1.11627	10.0703	8.67076	9.74011	-1.6629e-05	0.00391214	0.382778	1	9.74011	5.23931e-05	0.00684982	0.430468	0.999999	9.74011	5.13045e-05	0.00670852	0.239623	0.999864	9.74011	0.000962017	0.027617	0.343379	1	9.74011	0.000550469	0.0201963	0.346848	0.998851	9.74011	3.6057e-07	0.00439995	0.985596	0.999635	9.74011	-0.0036138	0.0488869	0.172807	0.999883	9.74011	-0.00790364	0.0872306	0.54945	0.93397	9.74011	1.69139e-05	0.00480768	0.556172	0.999968	9.74011	-4.06484e-06	0.00317141	0.820678	1	9.74011	3.77777e-05	0.00846098	0.776202	0.996529	9.74011	1.6426e-05	0.00595348	0.718549	0.99997	9.74011	-1.47029	0.712017	0.00173677	0.00462539	9.74011	-0.0621098	0.539435	0.880743	0.92566	9.74011	0.298409	0.45195	0.0416923	NA	ENSMUSG00000104348	1	1	193281271	193283843	Gm37691	predicted gene, 37691 [Source:MGI Symbol;Acc:MGI:5610919]	MGI:5610919	-	-	TEC
ENSMUSG00000104349	N/A	0	0	0	0	0	0	0	0	0	0	0	0	0	0	0	0	0	0	0	0	0	0	0	0	0	0	0	0	0	0	0	0	0	0	0	0	0	0	0	0	0	0	0	0	0	0	0	0	N/A	0	0	0	0	0	0	0	0	0	0	0	0	0	0	0	0	0	0	0	0	0	0	0	0	0	0	0	0	0	0	0	0	0	0	0	0	0	0	0	0	0	0	0	0	0	0	0	0	0	0	0.0820312	NA	NA	0	0	0.00685015	NA	NA	0	0	0.00670866	NA	NA	0	0	0.0435637	NA	NA	0	0	0.0202047	NA	NA	0	0	0.0044	NA	NA	0	0	0.0916759	NA	NA	0	0	0.111882	NA	NA	0	0	0.00480777	NA	NA	0	0	0.00317146	NA	NA	0	0	0.00846203	NA	NA	0	0	0.00595366	NA	NA	0	0	1.23854	NA	NA	0	0	1.32353	NA	NA	0	0	0.426065	NA	NA	ENSMUSG00000104349	3	-1	50166661	50166892	Gm37692	predicted gene, 37692 [Source:MGI Symbol;Acc:MGI:5610920]	MGI:5610920	-	-	processed_pseudogene
ENSMUSG00000104350	N/A	0	0	0	0	0	0	0	0	0	0	0	0	0	0	0	0	0	0	0	0	0	0	0	0	0	0	0	0	0	0	0	0	0	0	0	0	0	0	0	0	0	0	0	0	0	0	0	0	N/A	0	0	0	0	0	0	0	0	0	0	0	0	0	0	0	0	0	0	0	0	0	0	0	0	0	0	0	0	0	0	0	0	0	0	0	0	0	0	0	0	0	0	0	0	0	0	0	0	0	0	0.0820312	NA	NA	0	0	0.00685015	NA	NA	0	0	0.00670866	NA	NA	0	0	0.0435637	NA	NA	0	0	0.0202047	NA	NA	0	0	0.0044	NA	NA	0	0	0.0916759	NA	NA	0	0	0.111882	NA	NA	0	0	0.00480777	NA	NA	0	0	0.00317146	NA	NA	0	0	0.00846203	NA	NA	0	0	0.00595366	NA	NA	0	0	1.23854	NA	NA	0	0	1.32353	NA	NA	0	0	0.426065	NA	NA	ENSMUSG00000104350	3	1	106478283	106480868	Gm38244	predicted gene, 38244 [Source:MGI Symbol;Acc:MGI:5611472]	MGI:5611472	-	-	TEC
ENSMUSG00000104351	N/A	1	4	4	1	1	0	8	11	3	2	0	1	1	3	0	2	6	2	2	8	1	0	2	0	2	4	2	1	0	1	5	5	8	6	4	3	1	3	1	0	1	0	13	8	9	0	0	9	N/A	1.14317	4.81569	4.20312	0.845843	0.971249	0	8.58773	12.6727	2.90358	2.26755	0	0.961382	1.29173	3.54589	0	1.89714	5.40391	1.82644	1.7574	6.58681	1.39977	0	1.72579	0	1.56339	3.0385	2.58786	0.760401	0	0.931503	3.86382	5.4201	6.00279	5.26835	3.11345	2.60268	0.878975	2.96192	1.02724	0	1.06939	0	14.0832	6.51263	9.00439	0	0	8.67076	3.0035	2.50873e-05	0.00490976	0.176305	1	3.0035	1.3492e-05	0.00685007	0.666898	0.999999	3.0035	-8.66156e-06	0.00670861	0.735678	0.999864	3.0035	-0.000779699	0.033177	0.329438	1	3.0035	0.000521082	0.0202024	0.0889422	0.998851	3.0035	2.14392e-05	0.00439998	0.0537017	0.999635	3.0035	-0.000935508	0.0434454	0.603046	NA	3.0035	-0.000768697	0.103254	0.907184	NA	3.0035	2.10605e-06	0.00480775	0.862897	0.999968	3.0035	6.96785e-06	0.00317144	0.526877	1	3.0035	0.000105338	0.00846185	0.0527424	0.996529	3.0035	2.72259e-05	0.00595362	0.21837	0.99997	3.0035	1.43532	1.01691	0.00899474	0.0210373	3.0035	1.43381	1.22806	0.0206871	0.0426431	3.0035	0.0378752	0.386041	0.64614	NA	ENSMUSG00000104351	1	1	172513249	172514807	Gm37125	predicted gene, 37125 [Source:MGI Symbol;Acc:MGI:5610353]	MGI:5610353	-	-	TEC
ENSMUSG00000104352	N/A	0	0	0	0	0	0	0	0	0	0	0	0	0	0	0	0	0	0	0	0	0	0	0	0	0	0	0	0	0	0	0	0	0	0	0	0	0	0	0	0	0	0	0	0	0	0	0	0	N/A	0	0	0	0	0	0	0	0	0	0	0	0	0	0	0	0	0	0	0	0	0	0	0	0	0	0	0	0	0	0	0	0	0	0	0	0	0	0	0	0	0	0	0	0	0	0	0	0	0	0	0.0820312	NA	NA	0	0	0.00685015	NA	NA	0	0	0.00670866	NA	NA	0	0	0.0435637	NA	NA	0	0	0.0202047	NA	NA	0	0	0.0044	NA	NA	0	0	0.0916759	NA	NA	0	0	0.111882	NA	NA	0	0	0.00480777	NA	NA	0	0	0.00317146	NA	NA	0	0	0.00846203	NA	NA	0	0	0.00595366	NA	NA	0	0	1.23854	NA	NA	0	0	1.32353	NA	NA	0	0	0.426065	NA	NA	ENSMUSG00000104352	1	-1	5276106	5277337	Gm7182	predicted gene 7182 [Source:MGI Symbol;Acc:MGI:3644877]	MGI:3644877	-	-	processed_pseudogene
ENSMUSG00000104354	SYCP3	0	0	0	0	0	0	0	0	0	0	0	0	0	0	0	0	0	0	0	0	0	0	0	0	0	0	0	0	0	0	0	0	0	0	0	0	0	0	0	0	0	1	0	0	0	0	0	0	SYCP3	0	0	0	0	0	0	0	0	0	0	0	0	0	0	0	0	0	0	0	0	0	0	0	0	0	0	0	0	0	0	0	0	0	0	0	0	0	0	0	0	0	0.858436	0	0	0	0	0	0	0.0178841	0	0.0283828	1	1	0.0178841	5.90164e-10	0.00685014	0.999916	0.999999	0.0178841	2.97916e-08	0.00670866	0.993782	0.999864	0.0178841	0	0.0426515	1	1	0.0178841	-4.25731e-07	0.0202047	0.993071	0.998851	0.0178841	-1.88735e-08	0.0044	0.990842	0.999635	0.0178841	0	0.0641549	1	NA	0.0178841	-4.10554e-05	0.111453	0.978042	NA	0.0178841	-1.60696e-08	0.00480777	0.993469	0.999968	0.0178841	0	0.00317146	1	1	0.0178841	-1.97299e-07	0.00846202	0.981693	0.996529	0.0178841	9.79427e-09	0.00595366	0.997404	0.99997	0.0178841	-0.000107102	1.18162	0.99949	NA	0.0178841	-0.0055279	1.2689	0.97719	NA	0.0178841	-0.000300983	0.423357	0.984225	NA	ENSMUSG00000104354	2	1	13672516	13674434	Gm37126	predicted gene, 37126 [Source:MGI Symbol;Acc:MGI:5610354]	MGI:5610354	-	-	antisense
ENSMUSG00000104355	N/A	0	0	0	0	0	0	0	0	0	0	0	0	0	0	0	0	0	0	0	0	0	0	0	0	0	0	0	0	0	0	0	0	0	0	0	0	0	0	0	0	0	0	0	0	0	0	0	0	N/A	0	0	0	0	0	0	0	0	0	0	0	0	0	0	0	0	0	0	0	0	0	0	0	0	0	0	0	0	0	0	0	0	0	0	0	0	0	0	0	0	0	0	0	0	0	0	0	0	0	0	0.0820312	NA	NA	0	0	0.00685015	NA	NA	0	0	0.00670866	NA	NA	0	0	0.0435637	NA	NA	0	0	0.0202047	NA	NA	0	0	0.0044	NA	NA	0	0	0.0916759	NA	NA	0	0	0.111882	NA	NA	0	0	0.00480777	NA	NA	0	0	0.00317146	NA	NA	0	0	0.00846203	NA	NA	0	0	0.00595366	NA	NA	0	0	1.23854	NA	NA	0	0	1.32353	NA	NA	0	0	0.426065	NA	NA	ENSMUSG00000104355	12	-1	113803022	113803333	Gm7003	predicted gene 7003 [Source:MGI Symbol;Acc:MGI:3643089]	MGI:3643089	-	-	IG_V_pseudogene
ENSMUSG00000104356	N/A	0	0	0	0	0	0	0	0	0	0	0	0	0	0	0	0	0	0	0	0	0	0	0	0	0	0	0	0	0	0	0	0	0	0	0	0	0	0	0	0	0	0	0	0	0	0	0	0	N/A	0	0	0	0	0	0	0	0	0	0	0	0	0	0	0	0	0	0	0	0	0	0	0	0	0	0	0	0	0	0	0	0	0	0	0	0	0	0	0	0	0	0	0	0	0	0	0	0	0	0	0.0820312	NA	NA	0	0	0.00685015	NA	NA	0	0	0.00670866	NA	NA	0	0	0.0435637	NA	NA	0	0	0.0202047	NA	NA	0	0	0.0044	NA	NA	0	0	0.0916759	NA	NA	0	0	0.111882	NA	NA	0	0	0.00480777	NA	NA	0	0	0.00317146	NA	NA	0	0	0.00846203	NA	NA	0	0	0.00595366	NA	NA	0	0	1.23854	NA	NA	0	0	1.32353	NA	NA	0	0	0.426065	NA	NA	ENSMUSG00000104356	Y	-1	18586095	18586790	Gm31260	predicted gene, 31260 [Source:MGI Symbol;Acc:MGI:5590419]	MGI:5590419	-	-	unprocessed_pseudogene
ENSMUSG00000104358	N/A	0	0	0	0	0	0	0	0	0	0	0	0	1	0	0	0	0	0	0	0	0	0	1	2	0	2	0	2	0	1	0	0	0	1	0	0	0	0	0	0	0	0	2	0	0	0	0	0	N/A	0	0	0	0	0	0	0	0	0	0	0	0	1.29173	0	0	0	0	0	0	0	0	0	0.862894	2.30259	0	1.51925	0	1.5208	0	0.931503	0	0	0	0.878058	0	0	0	0	0	0	0	0	2.16664	0	0	0	0	0	0.239031	0	0.0283828	1	1	0.239031	5.82009e-10	0.00685014	0.999918	0.999999	0.239031	2.98363e-08	0.00670866	0.993772	0.999864	0.239031	2.68862e-05	0.0426647	0.902081	1	0.239031	-4.25606e-07	0.0202047	0.993073	0.998851	0.239031	-1.53161e-07	0.0044	0.925787	0.999635	0.239031	9.2475e-05	0.0644252	0.852193	NA	0.239031	-6.66906e-05	0.111445	0.964704	NA	0.239031	-3.22954e-07	0.00480777	0.870133	0.999968	0.239031	-3.34282e-08	0.00317146	0.977924	1	0.239031	-1.88502e-06	0.00846202	0.827396	0.996529	0.239031	-4.05055e-07	0.00595366	0.893259	0.99997	0.239031	0.0410506	1.1836	0.807376	NA	0.239031	0.0167963	1.26912	0.930778	NA	0.239031	-0.00168626	0.423375	0.911941	NA	ENSMUSG00000104358	1	1	34823525	34826560	Gm37127	predicted gene, 37127 [Source:MGI Symbol;Acc:MGI:5610355]	MGI:5610355	-	-	TEC
ENSMUSG00000104360	N/A	1	0	0	1	0	2	0	0	0	0	0	0	0	0	0	0	0	0	2	1	4	0	2	0	5	2	1	2	1	1	4	2	3	2	0	0	1	0	1	0	1	0	1	0	0	0	0	0	N/A	1.14317	0	0	0.845843	0	2.20724	0	0	0	0	0	0	0	0	0	0	0	0	1.7574	0.823351	5.59908	0	1.72579	0	3.90848	1.51925	1.29393	1.5208	0.773286	0.931503	3.09106	2.16804	2.25105	1.75612	0	0	0.878975	0	1.02724	0	1.06939	0	1.08332	0	0	0	0	0	0.778631	-7.98876e-06	0.00665627	0.641713	1	0.778631	-2.64365e-05	0.00685011	0.2369	0.999999	0.778631	-6.75684e-06	0.00670864	0.643085	0.999864	0.778631	-0.000224418	0.0362849	0.691096	1	0.778631	-0.000236752	0.0202038	0.223361	0.998851	0.778631	-3.3677e-06	0.00439999	0.59133	0.999635	0.778631	-0.000170928	0.0483656	0.900764	NA	0.778631	0.00235921	0.10652	0.675195	NA	0.778631	3.52375e-06	0.00480776	0.689451	0.999968	0.778631	-2.4224e-07	0.00317146	0.967551	1	0.778631	-1.23052e-06	0.00846196	0.971043	0.996529	0.778631	-3.85916e-08	0.00595364	0.997651	0.99997	0.778631	-0.139138	0.876636	0.683487	NA	0.778631	-0.0441623	0.974532	0.916091	0.949261	0.778631	0.0107955	0.404867	0.835592	NA	ENSMUSG00000104360	1	-1	136789182	136789520	Gm8762	predicted gene 8762 [Source:MGI Symbol;Acc:MGI:3646806]	MGI:3646806	-	-	processed_pseudogene
ENSMUSG00000104361	N/A	0	0	0	0	0	0	0	0	0	0	0	0	1	0	0	0	0	1	0	0	0	0	0	0	0	0	0	0	0	0	0	0	0	0	0	0	0	0	0	0	0	0	0	1	0	0	0	0	N/A	0	0	0	0	0	0	0	0	0	0	0	0	1.29173	0	0	0	0	0.913219	0	0	0	0	0	0	0	0	0	0	0	0	0	0	0	0	0	0	0	0	0	0	0	0	0	0.814079	0	0	0	0	0.0628964	0	0.0283828	1	1	0.0628964	6.35266e-10	0.00685014	0.99991	0.999999	0.0628964	2.98565e-08	0.00670866	0.993768	0.999864	0.0628964	2.68875e-05	0.0426647	0.902077	1	0.0628964	5.23608e-06	0.0202047	0.914936	0.998851	0.0628964	-1.88409e-08	0.0044	0.990858	0.999635	0.0628964	0	0.0641549	1	NA	0.0628964	-4.10435e-05	0.111453	0.978048	NA	0.0628964	-1.60363e-08	0.00480777	0.993483	0.999968	0.0628964	0	0.00317146	1	1	0.0628964	-1.9723e-07	0.00846202	0.9817	0.996529	0.0628964	9.84541e-09	0.00595366	0.997391	0.99997	0.0628964	0.0192717	1.18213	0.908531	NA	0.0628964	0.0167973	1.26912	0.930774	NA	0.0628964	-0.000301457	0.423357	0.9842	NA	ENSMUSG00000104361	3	-1	30828565	30828832	Gm38080	predicted gene, 38080 [Source:MGI Symbol;Acc:MGI:5611308]	MGI:5611308	-	-	processed_pseudogene
ENSMUSG00000104362	N/A	0	0	0	0	0	0	0	0	0	0	0	0	0	0	0	0	0	0	0	0	0	0	0	0	0	0	0	0	0	0	0	0	0	0	0	0	0	0	0	0	0	0	0	0	0	0	0	0	N/A	0	0	0	0	0	0	0	0	0	0	0	0	0	0	0	0	0	0	0	0	0	0	0	0	0	0	0	0	0	0	0	0	0	0	0	0	0	0	0	0	0	0	0	0	0	0	0	0	0	0	0.0820312	NA	NA	0	0	0.00685015	NA	NA	0	0	0.00670866	NA	NA	0	0	0.0435637	NA	NA	0	0	0.0202047	NA	NA	0	0	0.0044	NA	NA	0	0	0.0916759	NA	NA	0	0	0.111882	NA	NA	0	0	0.00480777	NA	NA	0	0	0.00317146	NA	NA	0	0	0.00846203	NA	NA	0	0	0.00595366	NA	NA	0	0	1.23854	NA	NA	0	0	1.32353	NA	NA	0	0	0.426065	NA	NA	ENSMUSG00000104362	3	1	118530883	118535013	Gm37928	predicted gene, 37928 [Source:MGI Symbol;Acc:MGI:5611156]	MGI:5611156	-	-	TEC
ENSMUSG00000104363	SYCP3	0	0	0	0	0	0	0	0	0	0	0	0	0	0	0	0	0	0	0	0	0	0	0	0	0	0	0	0	0	0	0	0	0	0	0	0	0	0	0	0	0	0	0	0	0	0	0	0	SYCP3	0	0	0	0	0	0	0	0	0	0	0	0	0	0	0	0	0	0	0	0	0	0	0	0	0	0	0	0	0	0	0	0	0	0	0	0	0	0	0	0	0	0	0	0	0	0	0	0	0	0	0.0820312	NA	NA	0	0	0.00685015	NA	NA	0	0	0.00670866	NA	NA	0	0	0.0435637	NA	NA	0	0	0.0202047	NA	NA	0	0	0.0044	NA	NA	0	0	0.0916759	NA	NA	0	0	0.111882	NA	NA	0	0	0.00480777	NA	NA	0	0	0.00317146	NA	NA	0	0	0.00846203	NA	NA	0	0	0.00595366	NA	NA	0	0	1.23854	NA	NA	0	0	1.32353	NA	NA	0	0	0.426065	NA	NA	ENSMUSG00000104363	1	-1	176031079	176032723	Gm38081	predicted gene, 38081 [Source:MGI Symbol;Acc:MGI:5611309]	MGI:5611309	-	-	TEC
ENSMUSG00000104364	N/A	0	0	0	0	0	0	0	0	0	0	0	0	0	0	0	0	0	0	0	0	0	0	0	0	0	0	0	0	0	0	0	0	0	0	0	0	0	0	0	0	0	0	0	0	0	0	0	0	N/A	0	0	0	0	0	0	0	0	0	0	0	0	0	0	0	0	0	0	0	0	0	0	0	0	0	0	0	0	0	0	0	0	0	0	0	0	0	0	0	0	0	0	0	0	0	0	0	0	0	0	0.0820312	NA	NA	0	0	0.00685015	NA	NA	0	0	0.00670866	NA	NA	0	0	0.0435637	NA	NA	0	0	0.0202047	NA	NA	0	0	0.0044	NA	NA	0	0	0.0916759	NA	NA	0	0	0.111882	NA	NA	0	0	0.00480777	NA	NA	0	0	0.00317146	NA	NA	0	0	0.00846203	NA	NA	0	0	0.00595366	NA	NA	0	0	1.23854	NA	NA	0	0	1.32353	NA	NA	0	0	0.426065	NA	NA	ENSMUSG00000104364	3	1	92937681	92938072	Gm38078	predicted gene, 38078 [Source:MGI Symbol;Acc:MGI:5611306]	MGI:5611306	-	-	processed_pseudogene
ENSMUSG00000104365	N/A	0	0	0	0	0	0	0	0	0	0	0	0	0	0	0	0	0	0	0	0	0	0	0	0	0	0	0	0	0	0	0	0	0	0	0	0	0	0	0	0	0	0	0	0	0	0	0	0	N/A	0	0	0	0	0	0	0	0	0	0	0	0	0	0	0	0	0	0	0	0	0	0	0	0	0	0	0	0	0	0	0	0	0	0	0	0	0	0	0	0	0	0	0	0	0	0	0	0	0	0	0.0820312	NA	NA	0	0	0.00685015	NA	NA	0	0	0.00670866	NA	NA	0	0	0.0435637	NA	NA	0	0	0.0202047	NA	NA	0	0	0.0044	NA	NA	0	0	0.0916759	NA	NA	0	0	0.111882	NA	NA	0	0	0.00480777	NA	NA	0	0	0.00317146	NA	NA	0	0	0.00846203	NA	NA	0	0	0.00595366	NA	NA	0	0	1.23854	NA	NA	0	0	1.32353	NA	NA	0	0	0.426065	NA	NA	ENSMUSG00000104365	1	1	37660722	37662647	4930470B04Rik	RIKEN cDNA 4930470B04 gene [Source:MGI Symbol;Acc:MGI:1923057]	MGI:1923057	-	-	TEC
ENSMUSG00000104366	N/A	0	0	0	0	0	0	0	0	0	0	0	0	0	0	0	0	0	0	0	0	0	0	0	0	0	0	0	0	0	0	0	0	0	0	0	0	0	0	0	0	0	0	0	0	0	0	0	0	N/A	0	0	0	0	0	0	0	0	0	0	0	0	0	0	0	0	0	0	0	0	0	0	0	0	0	0	0	0	0	0	0	0	0	0	0	0	0	0	0	0	0	0	0	0	0	0	0	0	0	0	0.0820312	NA	NA	0	0	0.00685015	NA	NA	0	0	0.00670866	NA	NA	0	0	0.0435637	NA	NA	0	0	0.0202047	NA	NA	0	0	0.0044	NA	NA	0	0	0.0916759	NA	NA	0	0	0.111882	NA	NA	0	0	0.00480777	NA	NA	0	0	0.00317146	NA	NA	0	0	0.00846203	NA	NA	0	0	0.00595366	NA	NA	0	0	1.23854	NA	NA	0	0	1.32353	NA	NA	0	0	0.426065	NA	NA	ENSMUSG00000104366	1	-1	136603033	136605468	4933409D19Rik	RIKEN cDNA 4933409D19 gene [Source:MGI Symbol;Acc:MGI:1918334]	MGI:1918334	-	-	lincRNA
ENSMUSG00000104367	N/A	0	0	0	3	0	0	0	1	0	0	0	1	0	0	0	3	0	0	0	0	1	0	0	0	1	1	2	0	1	0	0	0	0	0	0	0	0	0	0	0	0	0	0	0	0	0	0	0	N/A	0	0	0	2.53753	0	0	0	1.15207	0	0	0	0.961382	0	0	0	2.84572	0	0	0	0	1.39977	0	0	0	0.781696	0.759626	2.58786	0	0.773286	0	0	0	0	0	0	0	0	0	0	0	0	0	0	0	0	0	0	0	0.287478	9.95423e-06	0.0262855	0.910423	1	0.287478	-1.02193e-06	0.00685014	0.866884	0.999999	0.287478	-8.16924e-07	0.00670866	0.843034	0.999864	0.287478	1.87613e-06	0.0425134	0.993595	1	0.287478	1.11421e-06	0.0202047	0.983341	0.998851	0.287478	1.59812e-08	0.0044	0.992837	0.999876	0.287478	0.000130029	0.0633048	0.801228	NA	0.287478	0.00015187	0.11139	0.924569	NA	0.287478	-2.33662e-07	0.00480777	0.912306	0.999968	0.287478	-2.00248e-07	0.00317146	0.877634	1	0.287478	-2.29071e-07	0.00846202	0.980259	0.996529	0.287478	2.96182e-07	0.00595366	0.92719	0.99997	0.287478	0	1.17369	1	NA	0.287478	0.0192384	1.26166	0.925494	NA	0.287478	0.00108966	0.422977	0.946893	NA	ENSMUSG00000104367	1	1	182976276	182976429	Gm38079	predicted gene, 38079 [Source:MGI Symbol;Acc:MGI:5611307]	MGI:5611307	-	-	lincRNA
ENSMUSG00000104368	N/A	0	0	0	0	0	0	0	0	0	0	0	0	0	0	0	0	0	0	0	0	0	0	0	0	0	0	0	0	0	0	0	0	0	3	0	0	0	0	0	0	0	0	0	0	0	0	0	0	N/A	0	0	0	0	0	0	0	0	0	0	0	0	0	0	0	0	0	0	0	0	0	0	0	0	0	0	0	0	0	0	0	0	0	2.63417	0	0	0	0	0	0	0	0	0	0	0	0	0	0	0.0548786	0	0.0283828	1	1	0.0548786	5.53964e-10	0.00685014	0.999922	0.999999	0.0548786	2.97568e-08	0.00670866	0.993789	0.999864	0.0548786	0	0.0426515	1	1	0.0548786	-4.26046e-07	0.0202047	0.993065	0.998851	0.0548786	-1.88884e-08	0.0044	0.990835	0.999635	0.0548786	0	0.0641549	1	NA	0.0548786	-4.1065e-05	0.111453	0.978036	NA	0.0548786	-1.60874e-08	0.00480777	0.993462	0.999968	0.0548786	-3.32614e-08	0.00317146	0.978034	1	0.0548786	2.41429e-06	0.00846202	0.78	0.996529	0.0548786	6.53698e-07	0.00595366	0.828544	0.99997	0.0548786	0	1.18162	1	NA	0.0548786	0.0167937	1.26912	0.930788	NA	0.0548786	0.000941547	0.423365	0.950682	NA	ENSMUSG00000104368	1	1	185312187	185313803	2010103J01Rik	RIKEN cDNA 2010103J01 gene [Source:MGI Symbol;Acc:MGI:1917139]	MGI:1917139	-	-	antisense
ENSMUSG00000104369	N/A	0	4	5	6	5	7	3	1	3	3	0	3	2	0	6	2	3	1	6	3	2	1	4	9	0	2	1	2	3	4	0	2	7	3	3	2	1	6	1	5	6	6	0	5	2	0	0	0	N/A	0	4.81569	5.2539	5.07506	4.85624	7.72534	3.2204	1.15207	2.90358	3.40132	0	2.88415	2.58346	0	6.47554	1.89714	2.70195	0.913219	5.27219	2.47005	2.79954	0.887957	3.45158	10.3617	0	1.51925	1.29393	1.5208	2.31986	3.72601	0	2.16804	5.25244	2.63417	2.33509	1.73512	0.878975	5.92383	1.02724	4.36838	6.41635	5.15062	0	4.07039	2.00098	0	0	0	2.82174	-6.22564e-06	0.0040539	0.671305	1	2.82174	-6.62776e-05	0.00685	0.13974	0.999999	2.82174	-2.14769e-05	0.00670859	0.472104	0.999864	2.82174	-9.14867e-05	0.0281434	0.901437	1	2.82174	-0.000616539	0.020201	0.112128	0.998851	2.82174	-1.32413e-05	0.00439998	0.305036	0.999635	2.82174	-0.00334766	0.0648558	0.111119	NA	2.82174	-0.00888969	0.103779	0.354009	NA	2.82174	9.45411e-06	0.00480774	0.51373	0.999968	2.82174	-4.71176e-06	0.00317145	0.626508	1	2.82174	-7.45111e-05	0.00846174	0.287479	0.996529	2.82174	-9.70712e-06	0.00595361	0.689809	0.99997	2.82174	-0.0918181	0.624147	0.793214	0.868422	2.82174	-2.10139	1.40027	0.00395248	0.00942705	2.82174	-0.203322	0.497933	0.0318213	NA	ENSMUSG00000104369	5	-1	136529596	136536477	Gm38082	predicted gene, 38082 [Source:MGI Symbol;Acc:MGI:5611310]	MGI:5611310	-	-	TEC
ENSMUSG00000104370	N/A	0	0	0	0	0	0	0	0	0	0	0	0	0	0	0	0	0	0	0	0	0	0	0	0	0	0	0	0	0	0	0	0	0	0	0	0	0	0	0	0	0	0	0	0	0	0	0	0	N/A	0	0	0	0	0	0	0	0	0	0	0	0	0	0	0	0	0	0	0	0	0	0	0	0	0	0	0	0	0	0	0	0	0	0	0	0	0	0	0	0	0	0	0	0	0	0	0	0	0	0	0.0820312	NA	NA	0	0	0.00685015	NA	NA	0	0	0.00670866	NA	NA	0	0	0.0435637	NA	NA	0	0	0.0202047	NA	NA	0	0	0.0044	NA	NA	0	0	0.0916759	NA	NA	0	0	0.111882	NA	NA	0	0	0.00480777	NA	NA	0	0	0.00317146	NA	NA	0	0	0.00846203	NA	NA	0	0	0.00595366	NA	NA	0	0	1.23854	NA	NA	0	0	1.32353	NA	NA	0	0	0.426065	NA	NA	ENSMUSG00000104370	10	-1	78599122	78601874	Gm37514	predicted gene, 37514 [Source:MGI Symbol;Acc:MGI:5610742]	MGI:5610742	-	-	TEC
ENSMUSG00000104371	N/A	0	0	0	0	0	0	0	0	0	0	0	0	0	0	0	0	0	0	0	0	0	0	0	0	0	0	0	0	0	0	0	0	0	0	0	0	0	0	0	0	0	0	0	0	0	0	0	0	N/A	0	0	0	0	0	0	0	0	0	0	0	0	0	0	0	0	0	0	0	0	0	0	0	0	0	0	0	0	0	0	0	0	0	0	0	0	0	0	0	0	0	0	0	0	0	0	0	0	0	0	0.0820312	NA	NA	0	0	0.00685015	NA	NA	0	0	0.00670866	NA	NA	0	0	0.0435637	NA	NA	0	0	0.0202047	NA	NA	0	0	0.0044	NA	NA	0	0	0.0916759	NA	NA	0	0	0.111882	NA	NA	0	0	0.00480777	NA	NA	0	0	0.00317146	NA	NA	0	0	0.00846203	NA	NA	0	0	0.00595366	NA	NA	0	0	1.23854	NA	NA	0	0	1.32353	NA	NA	0	0	0.426065	NA	NA	ENSMUSG00000104371	14	-1	69613779	69616046	Gm37513	predicted gene, 37513 [Source:MGI Symbol;Acc:MGI:5610741]	MGI:5610741	-	-	TEC
ENSMUSG00000104373	N/A	0	0	0	0	0	0	0	0	0	0	0	0	0	0	0	0	0	0	0	0	0	0	0	0	0	0	0	0	0	0	0	0	0	0	0	0	0	0	0	0	0	0	0	0	0	0	0	0	N/A	0	0	0	0	0	0	0	0	0	0	0	0	0	0	0	0	0	0	0	0	0	0	0	0	0	0	0	0	0	0	0	0	0	0	0	0	0	0	0	0	0	0	0	0	0	0	0	0	0	0	0.0820312	NA	NA	0	0	0.00685015	NA	NA	0	0	0.00670866	NA	NA	0	0	0.0435637	NA	NA	0	0	0.0202047	NA	NA	0	0	0.0044	NA	NA	0	0	0.0916759	NA	NA	0	0	0.111882	NA	NA	0	0	0.00480777	NA	NA	0	0	0.00317146	NA	NA	0	0	0.00846203	NA	NA	0	0	0.00595366	NA	NA	0	0	1.23854	NA	NA	0	0	1.32353	NA	NA	0	0	0.426065	NA	NA	ENSMUSG00000104373	12	-1	115404431	115404724	Gm37511	predicted gene, 37511 [Source:MGI Symbol;Acc:MGI:5610739]	MGI:5610739	-	-	IG_V_pseudogene
ENSMUSG00000104374	N/A	0	0	0	0	0	0	0	0	0	0	0	0	0	0	0	0	0	0	0	0	0	0	0	0	0	0	0	0	0	0	0	0	0	0	0	0	0	0	0	0	0	0	0	0	0	0	0	0	N/A	0	0	0	0	0	0	0	0	0	0	0	0	0	0	0	0	0	0	0	0	0	0	0	0	0	0	0	0	0	0	0	0	0	0	0	0	0	0	0	0	0	0	0	0	0	0	0	0	0	0	0.0820312	NA	NA	0	0	0.00685015	NA	NA	0	0	0.00670866	NA	NA	0	0	0.0435637	NA	NA	0	0	0.0202047	NA	NA	0	0	0.0044	NA	NA	0	0	0.0916759	NA	NA	0	0	0.111882	NA	NA	0	0	0.00480777	NA	NA	0	0	0.00317146	NA	NA	0	0	0.00846203	NA	NA	0	0	0.00595366	NA	NA	0	0	1.23854	NA	NA	0	0	1.32353	NA	NA	0	0	0.426065	NA	NA	ENSMUSG00000104374	1	-1	83331298	83332586	Gm37517	predicted gene, 37517 [Source:MGI Symbol;Acc:MGI:5610745]	MGI:5610745	-	-	TEC
ENSMUSG00000104375	N/A	54	28	67	191	133	131	35	28	55	161	123	120	47	22	141	189	121	188	4	6	2	33	13	21	13	14	3	28	25	32	12	3	6	42	17	23	280	414	305	540	349	299	6	8	1	27	10	7	N/A	61.7311	33.7099	70.4022	161.556	129.176	144.574	37.5713	32.2578	53.2322	182.538	102.517	115.366	60.7113	26.0032	152.175	179.28	108.979	171.685	3.51479	4.9401	2.79954	29.3026	11.2176	24.1772	10.162	10.6348	3.8818	21.2912	19.3322	29.8081	9.27317	3.25206	4.50209	36.8784	13.2322	19.9539	246.113	408.744	313.308	471.785	373.218	256.672	6.49993	6.51263	1.00049	30.1392	33.5675	6.74393	88.2484	-2.56995e-05	0.00369409	0.363523	1	88.2484	-2.87185e-05	0.00684935	0.783639	0.999999	88.2484	3.24715e-05	0.00670831	0.638153	0.999864	88.2484	0.0015352	0.0261568	0.255323	1	88.2484	0.000160451	0.0201842	0.860094	0.998851	88.2484	-2.09169e-05	0.0043999	0.485769	0.999635	88.2484	0.00518554	0.0633152	0.0852205	0.999883	88.2484	0.00337491	0.0827339	0.804928	0.979043	88.2484	-3.42586e-05	0.00480769	0.21771	0.999968	88.2484	1.25466e-05	0.00317143	0.391197	1	88.2484	3.32363e-05	0.0084608	0.817281	0.996529	88.2484	-2.33508e-05	0.00595351	0.576123	0.99997	88.2484	-5.78364	0.570878	5.57143e-26	1.05397e-24	88.2484	-3.84045	0.490626	1.80506e-16	1.67013e-15	88.2484	0.519616	0.530802	0.00759951	0.0427683	ENSMUSG00000104375	3	1	14363117	14377587	Gm6300	predicted gene 6300 [Source:MGI Symbol;Acc:MGI:3648364]	MGI:3648364	-	-	unprocessed_pseudogene
ENSMUSG00000104376	N/A	0	0	4	9	3	2	1	2	0	6	4	4	1	1	3	5	6	5	7	15	6	6	12	6	8	11	7	9	15	9	6	8	16	11	26	4	5	8	13	4	3	3	4	1	8	18	0	7	N/A	0	0	4.20312	7.61259	2.91375	2.20724	1.07347	2.30413	0	6.80264	3.33389	3.84553	1.29173	1.18196	3.23777	4.74286	5.40391	4.56609	6.15089	12.3503	8.39862	5.32774	10.3547	6.90777	6.25357	8.35589	9.05753	6.84361	11.5993	8.38353	4.63658	8.67215	12.0056	9.65863	20.2374	3.47024	4.39487	7.89844	13.3541	3.4947	3.20818	2.57531	4.33328	0.814079	8.0039	20.0928	0	6.74393	6.00622	-5.23107e-06	0.00422217	0.706806	1	6.00622	5.15436e-06	0.00684989	0.930984	0.999999	6.00622	1.11479e-05	0.00670859	0.715956	0.999864	6.00622	0.000255401	0.0290198	0.72625	1	6.00622	0.000114236	0.0201979	0.82761	0.998851	6.00622	-2.32578e-06	0.00439997	0.869323	0.999635	6.00622	-0.000593377	0.0376299	0.767164	0.999883	6.00622	0.00405739	0.089471	0.723086	0.970406	6.00622	1.08848e-05	0.00480771	0.645703	0.999968	6.00622	-2.04949e-06	0.00317143	0.888966	1	6.00622	8.81713e-05	0.00846137	0.403065	0.996529	6.00622	2.52715e-05	0.00595355	0.491622	0.99997	6.00622	-0.484146	0.557759	0.183609	0.293102	6.00622	1.05527	0.705046	0.0301993	0.0599558	6.00622	0.384354	0.555804	0.0127226	NA	ENSMUSG00000104376	1	1	182679939	182681892	Gm37516	predicted gene, 37516 [Source:MGI Symbol;Acc:MGI:5610744]	MGI:5610744	-	-	TEC
ENSMUSG00000104377	N/A	0	0	0	0	0	0	0	0	0	0	0	0	0	0	0	0	0	0	0	0	0	0	0	0	0	0	0	1	0	0	0	0	0	0	0	0	0	0	0	0	0	0	0	0	0	0	0	0	N/A	0	0	0	0	0	0	0	0	0	0	0	0	0	0	0	0	0	0	0	0	0	0	0	0	0	0	0	0.760401	0	0	0	0	0	0	0	0	0	0	0	0	0	0	0	0	0	0	0	0	0.0158417	0	0.0283828	1	1	0.0158417	5.90164e-10	0.00685014	0.999916	0.999999	0.0158417	2.97916e-08	0.00670866	0.993782	0.999864	0.0158417	0	0.0426515	1	1	0.0158417	-4.25731e-07	0.0202047	0.993071	0.998851	0.0158417	-1.88735e-08	0.0044	0.990842	0.999635	0.0158417	-7.88502e-06	0.0641571	0.987274	NA	0.0158417	0.000131209	0.111456	0.929905	NA	0.0158417	1.4429e-07	0.00480777	0.94141	0.999968	0.0158417	0	0.00317146	1	1	0.0158417	-1.97299e-07	0.00846202	0.981693	0.996529	0.0158417	9.79427e-09	0.00595366	0.997404	0.99997	0.0158417	0	1.18162	1	NA	0.0158417	0.0167949	1.26912	0.930783	NA	0.0158417	0.000941686	0.423365	0.950674	NA	ENSMUSG00000104377	3	1	155904509	155908325	Gm37515	predicted gene, 37515 [Source:MGI Symbol;Acc:MGI:5610743]	MGI:5610743	-	-	processed_pseudogene
ENSMUSG00000104378	N/A	3	0	1	9	4	4	3	1	4	3	1	0	5	5	3	2	3	4	4	8	0	2	7	2	2	0	3	5	5	3	6	0	7	7	8	9	2	1	0	2	0	2	2	5	4	4	1	8	N/A	3.4295	0	1.05078	7.61259	3.885	4.41448	3.2204	1.15207	3.87143	3.40132	0.833471	0	6.45865	5.90981	3.23777	1.89714	2.70195	3.65287	3.51479	6.58681	0	1.77591	6.04026	2.30259	1.56339	0	3.8818	3.802	3.86643	2.79451	4.63658	0	5.25244	6.1464	6.2269	7.80803	1.75795	0.987305	0	1.74735	0	1.71687	2.16664	4.07039	4.00195	4.46507	3.35675	7.70734	3.2272	1.33203e-05	0.00435409	0.395055	1	3.2272	-9.95708e-05	0.00684998	0.0377388	0.999999	3.2272	-6.38056e-05	0.00670859	0.041561	0.999864	3.2272	0.00202897	0.0493161	0.0759037	1	3.2272	-0.000576969	0.0201987	0.243705	0.998851	3.2272	-3.15099e-05	0.00439997	0.0347453	0.999635	3.2272	-0.00278403	0.054313	0.196487	NA	3.2272	0.000376852	0.0918098	0.970633	NA	3.2272	1.8375e-05	0.00480773	0.316222	0.999968	3.2272	-1.10802e-06	0.00317144	0.927554	1	3.2272	0.000114924	0.00846153	0.212664	0.996529	3.2272	2.87828e-05	0.00595358	0.357488	0.99997	3.2272	0.721415	0.824215	0.0915682	0.164296	3.2272	1.16709	0.881739	0.0309315	0.0612155	3.2272	0.0209634	0.374173	0.821582	NA	ENSMUSG00000104378	1	1	127270524	127275285	Gm37510	predicted gene, 37510 [Source:MGI Symbol;Acc:MGI:5610738]	MGI:5610738	-	-	TEC
ENSMUSG00000104379	N/A	1	0	5	1	0	2	4	1	0	0	2	1	0	0	1	3	2	5	2	0	2	1	2	2	2	3	0	0	0	5	4	1	8	0	0	5	4	6	5	5	8	9	1	3	0	0	6	1	N/A	1.14317	0	5.2539	0.845843	0	2.20724	4.29387	1.15207	0	0	1.66694	0.961382	0	0	1.07926	2.84572	1.8013	4.56609	1.7574	0	2.79954	0.887957	1.72579	2.30259	1.56339	2.27888	0	0	0	4.65752	3.09106	1.08402	6.00279	0	0	4.3378	3.5159	5.92383	5.1362	4.36838	8.55513	7.72592	1.08332	2.44224	0	0	20.1405	0.963418	2.50334	-2.47739e-06	0.00446967	0.852962	1	2.50334	-1.74429e-06	0.00685009	0.950209	0.999999	2.50334	1.5193e-06	0.00670863	0.9398	0.999864	2.50334	-0.00100232	0.0443613	0.184133	1	2.50334	0.000290123	0.020203	0.28111	0.998851	2.50334	1.41674e-05	0.00439999	0.0872737	0.999635	2.50334	-5.09999e-05	0.0471652	0.971841	NA	2.50334	-0.000600256	0.10207	0.931726	NA	2.50334	-3.68436e-07	0.00480775	0.972794	0.999968	2.50334	6.18437e-06	0.00317145	0.375496	1	2.50334	-5.73626e-06	0.00846189	0.904723	0.996529	2.50334	-1.19763e-05	0.00595363	0.483031	0.99997	2.50334	-0.566786	0.896752	0.167817	0.27239	2.50334	-0.0795944	0.767671	0.859586	0.910235	2.50334	0.0711202	0.400375	0.364856	NA	ENSMUSG00000104379	1	1	15853331	15856499	Gm37509	predicted gene, 37509 [Source:MGI Symbol;Acc:MGI:5610737]	MGI:5610737	-	-	TEC
ENSMUSG00000104380	N/A	0	0	0	0	0	0	0	0	0	0	0	0	0	0	0	0	0	0	0	0	0	0	0	0	0	0	0	0	0	0	0	0	0	0	0	0	0	0	0	0	0	0	0	0	0	0	0	0	N/A	0	0	0	0	0	0	0	0	0	0	0	0	0	0	0	0	0	0	0	0	0	0	0	0	0	0	0	0	0	0	0	0	0	0	0	0	0	0	0	0	0	0	0	0	0	0	0	0	0	0	0.0820312	NA	NA	0	0	0.00685015	NA	NA	0	0	0.00670866	NA	NA	0	0	0.0435637	NA	NA	0	0	0.0202047	NA	NA	0	0	0.0044	NA	NA	0	0	0.0916759	NA	NA	0	0	0.111882	NA	NA	0	0	0.00480777	NA	NA	0	0	0.00317146	NA	NA	0	0	0.00846203	NA	NA	0	0	0.00595366	NA	NA	0	0	1.23854	NA	NA	0	0	1.32353	NA	NA	0	0	0.426065	NA	NA	ENSMUSG00000104380	12	-1	83121315	83122116	4933436F18Rik	RIKEN cDNA 4933436F18 gene [Source:MGI Symbol;Acc:MGI:1918465]	MGI:1918465	-	-	TEC
ENSMUSG00000104381	N/A	0	0	0	0	0	0	0	0	0	0	0	0	0	0	0	0	0	0	0	0	0	0	0	0	0	0	0	0	0	0	0	0	0	0	0	0	0	0	0	0	0	0	0	0	0	0	0	0	N/A	0	0	0	0	0	0	0	0	0	0	0	0	0	0	0	0	0	0	0	0	0	0	0	0	0	0	0	0	0	0	0	0	0	0	0	0	0	0	0	0	0	0	0	0	0	0	0	0	0	0	0.0820312	NA	NA	0	0	0.00685015	NA	NA	0	0	0.00670866	NA	NA	0	0	0.0435637	NA	NA	0	0	0.0202047	NA	NA	0	0	0.0044	NA	NA	0	0	0.0916759	NA	NA	0	0	0.111882	NA	NA	0	0	0.00480777	NA	NA	0	0	0.00317146	NA	NA	0	0	0.00846203	NA	NA	0	0	0.00595366	NA	NA	0	0	1.23854	NA	NA	0	0	1.32353	NA	NA	0	0	0.426065	NA	NA	ENSMUSG00000104381	Y	1	40188895	40191869	Gm37032	predicted gene, 37032 [Source:MGI Symbol;Acc:MGI:5610260]	MGI:5610260	-	-	TEC
ENSMUSG00000104382	N/A	0	0	0	0	0	0	0	0	0	0	0	0	0	0	0	0	0	0	0	0	0	0	0	0	0	0	0	0	0	0	0	0	0	0	0	0	0	0	0	0	0	0	0	0	0	0	0	0	N/A	0	0	0	0	0	0	0	0	0	0	0	0	0	0	0	0	0	0	0	0	0	0	0	0	0	0	0	0	0	0	0	0	0	0	0	0	0	0	0	0	0	0	0	0	0	0	0	0	0	0	0.0820312	NA	NA	0	0	0.00685015	NA	NA	0	0	0.00670866	NA	NA	0	0	0.0435637	NA	NA	0	0	0.0202047	NA	NA	0	0	0.0044	NA	NA	0	0	0.0916759	NA	NA	0	0	0.111882	NA	NA	0	0	0.00480777	NA	NA	0	0	0.00317146	NA	NA	0	0	0.00846203	NA	NA	0	0	0.00595366	NA	NA	0	0	1.23854	NA	NA	0	0	1.32353	NA	NA	0	0	0.426065	NA	NA	ENSMUSG00000104382	3	-1	67570565	67572821	4930402C01Rik	RIKEN cDNA 4930402C01 gene [Source:MGI Symbol;Acc:MGI:1921179]	MGI:1921179	-	-	lincRNA
ENSMUSG00000104383	N/A	0	0	1	1	1	3	1	4	1	1	0	0	2	0	1	0	0	3	1	3	0	4	8	2	1	3	1	1	2	2	4	3	4	2	5	2	5	2	4	1	0	2	2	1	2	1	1	2	N/A	0	0	1.05078	0.845843	0.971249	3.31086	1.07347	4.60826	0.967859	1.13377	0	0	2.58346	0	1.07926	0	0	2.73966	0.878699	2.47005	0	3.55183	6.90315	2.30259	0.781696	2.27888	1.29393	0.760401	1.54657	1.86301	3.09106	3.25206	3.0014	1.75612	3.89181	1.73512	4.39487	1.97461	4.10896	0.873675	0	1.71687	2.16664	0.814079	2.00098	1.11627	3.35675	1.92684	1.79528	4.19291e-05	0.010156	0.101355	1	1.79528	-4.70415e-05	0.00685007	0.133966	0.999999	1.79528	-4.75648e-05	0.00670863	0.0265985	0.999864	1.79528	0.000695897	0.0374137	0.327854	1	1.79528	-0.000221113	0.0202021	0.501066	0.998851	1.79528	-1.13916e-05	0.00439999	0.235949	0.999635	1.79528	0.000317013	0.0442312	0.84616	NA	1.79528	-0.0183761	0.127548	0.097446	NA	1.79528	-1.80884e-05	0.00480774	0.223539	0.999968	1.79528	1.11607e-05	0.00317145	0.228543	1	1.79528	-6.92977e-05	0.00846166	0.379007	0.996529	1.79528	-3.72594e-05	0.00595361	0.136756	0.99997	1.79528	-0.411395	0.664823	0.272453	0.401571	1.79528	0.365877	0.800656	0.430341	0.564	1.79528	0.119042	0.411285	0.194169	NA	ENSMUSG00000104383	9	1	101092977	101094578	Gm37553	predicted gene, 37553 [Source:MGI Symbol;Acc:MGI:5610781]	MGI:5610781	-	-	TEC
ENSMUSG00000104384	N/A	0	0	0	0	0	0	0	0	0	0	0	0	0	0	0	0	0	0	0	0	0	0	0	0	0	0	0	0	0	0	0	0	0	0	0	0	0	0	0	0	0	0	0	0	0	0	0	0	N/A	0	0	0	0	0	0	0	0	0	0	0	0	0	0	0	0	0	0	0	0	0	0	0	0	0	0	0	0	0	0	0	0	0	0	0	0	0	0	0	0	0	0	0	0	0	0	0	0	0	0	0.0820312	NA	NA	0	0	0.00685015	NA	NA	0	0	0.00670866	NA	NA	0	0	0.0435637	NA	NA	0	0	0.0202047	NA	NA	0	0	0.0044	NA	NA	0	0	0.0916759	NA	NA	0	0	0.111882	NA	NA	0	0	0.00480777	NA	NA	0	0	0.00317146	NA	NA	0	0	0.00846203	NA	NA	0	0	0.00595366	NA	NA	0	0	1.23854	NA	NA	0	0	1.32353	NA	NA	0	0	0.426065	NA	NA	ENSMUSG00000104384	3	1	33283118	33285647	Gm37031	predicted gene, 37031 [Source:MGI Symbol;Acc:MGI:5610259]	MGI:5610259	-	-	TEC
ENSMUSG00000104385	N/A	0	0	0	0	0	0	0	0	0	0	0	0	0	0	0	0	0	0	0	0	0	0	0	0	0	0	0	0	0	0	0	0	0	0	1	0	0	0	0	0	0	0	0	0	0	0	0	0	N/A	0	0	0	0	0	0	0	0	0	0	0	0	0	0	0	0	0	0	0	0	0	0	0	0	0	0	0	0	0	0	0	0	0	0	0.778362	0	0	0	0	0	0	0	0	0	0	0	0	0	0.0162159	0	0.0283828	1	1	0.0162159	5.90164e-10	0.00685014	0.999916	0.999999	0.0162159	2.97916e-08	0.00670866	0.993782	0.999864	0.0162159	0	0.0426515	1	1	0.0162159	-4.25731e-07	0.0202047	0.993071	0.998851	0.0162159	-1.88735e-08	0.0044	0.990842	0.999635	0.0162159	0	0.0641549	1	NA	0.0162159	-4.10554e-05	0.111453	0.978042	NA	0.0162159	-1.60696e-08	0.00480777	0.993469	0.999968	0.0162159	-3.32769e-08	0.00317146	0.978024	1	0.0162159	7.95713e-07	0.00846202	0.926267	0.996529	0.0162159	2.55705e-07	0.00595366	0.932312	0.99997	0.0162159	0	1.18162	1	NA	0.0162159	0.0167949	1.26912	0.930783	NA	0.0162159	0.000941686	0.423365	0.950674	NA	ENSMUSG00000104385	1	1	6910560	6911222	Gm7449	predicted gene 7449 [Source:MGI Symbol;Acc:MGI:3647895]	MGI:3647895	-	-	processed_pseudogene
ENSMUSG00000104386	N/A	0	0	0	0	0	0	0	0	0	0	0	0	0	0	0	0	0	0	0	0	0	0	0	0	0	0	0	0	0	0	0	0	0	0	0	0	0	0	0	0	0	0	0	0	0	0	0	0	N/A	0	0	0	0	0	0	0	0	0	0	0	0	0	0	0	0	0	0	0	0	0	0	0	0	0	0	0	0	0	0	0	0	0	0	0	0	0	0	0	0	0	0	0	0	0	0	0	0	0	0	0.0820312	NA	NA	0	0	0.00685015	NA	NA	0	0	0.00670866	NA	NA	0	0	0.0435637	NA	NA	0	0	0.0202047	NA	NA	0	0	0.0044	NA	NA	0	0	0.0916759	NA	NA	0	0	0.111882	NA	NA	0	0	0.00480777	NA	NA	0	0	0.00317146	NA	NA	0	0	0.00846203	NA	NA	0	0	0.00595366	NA	NA	0	0	1.23854	NA	NA	0	0	1.32353	NA	NA	0	0	0.426065	NA	NA	ENSMUSG00000104386	1	1	170935771	170936065	Gm37030	predicted gene, 37030 [Source:MGI Symbol;Acc:MGI:5610258]	MGI:5610258	-	-	processed_pseudogene
ENSMUSG00000104388	N/A	5	10	6	14	11	10	9	5	14	10	27	22	9	8	3	15	15	16	3	9	2	3	9	2	5	12	5	7	5	1	8	2	5	4	6	5	8	2	7	8	7	12	7	20	21	13	2	7	N/A	5.71584	12.0392	6.30467	11.8418	10.6837	11.0362	9.6612	5.76033	13.55	11.3377	22.5037	21.1504	11.6256	9.4557	3.23777	14.2286	13.5098	14.6115	2.6361	7.41016	2.79954	2.66387	7.76605	2.30259	3.90848	9.11551	6.46966	5.32281	3.86643	0.931503	6.18211	2.16804	3.75174	3.51223	4.67017	4.3378	7.0318	1.97461	7.19069	6.9894	7.48574	10.3012	7.58325	16.2816	21.0102	14.5115	6.7135	6.74393	8.37263	1.2334e-05	0.0036878	0.602266	1	8.37263	0.00013788	0.0068495	0.144296	0.999999	8.37263	3.37523e-05	0.0067084	0.570808	0.999864	8.37263	2.45411e-06	0.0251196	0.998159	1	8.37263	0.000531347	0.0201886	0.509785	0.998851	8.37263	1.05757e-05	0.00439993	0.670235	0.999635	8.37263	0.00189976	0.0407272	0.393341	0.999883	8.37263	-0.00560386	0.0903137	0.628743	0.952781	8.37263	-2.3227e-05	0.0048077	0.349644	0.999968	8.37263	-2.34338e-06	0.00317143	0.876286	1	8.37263	-1.0419e-05	0.00846134	0.922998	0.996529	8.37263	1.59021e-06	0.00595354	0.966285	0.99997	8.37263	0.995605	0.541463	0.00893317	0.0208982	8.37263	0.158065	0.473843	0.683191	0.788911	8.37263	-0.22482	0.379172	0.124967	NA	ENSMUSG00000104388	1	1	180357649	180364998	Gm37033	predicted gene, 37033 [Source:MGI Symbol;Acc:MGI:5610261]	MGI:5610261	-	-	TEC
ENSMUSG00000104390	N/A	0	0	0	0	0	0	0	0	0	0	0	0	0	0	0	0	0	0	0	0	0	1	1	2	0	0	0	0	2	0	0	0	0	3	0	0	0	0	0	0	0	0	0	0	0	0	0	0	N/A	0	0	0	0	0	0	0	0	0	0	0	0	0	0	0	0	0	0	0	0	0	0.887957	0.862894	2.30259	0	0	0	0	1.54657	0	0	0	0	2.63417	0	0	0	0	0	0	0	0	0	0	0	0	0	0	0.171546	0	0.0283828	1	1	0.171546	4.43379e-10	0.00685014	0.999937	0.999999	0.171546	2.96507e-08	0.00670866	0.993811	0.999864	0.171546	0	0.0426515	1	1	0.171546	-4.27008e-07	0.0202047	0.99305	0.998851	0.171546	-1.89341e-08	0.0044	0.990813	0.999635	0.171546	-7.93087e-06	0.0641572	0.9872	NA	0.171546	-0.000252368	0.111458	0.866768	NA	0.171546	-2.10484e-07	0.00480777	0.914979	0.999968	0.171546	-3.33853e-08	0.00317146	0.977952	1	0.171546	-6.56382e-07	0.00846202	0.93986	0.996529	0.171546	-1.01113e-07	0.00595366	0.973363	0.99997	0.171546	0	1.18162	1	NA	0.171546	0.0167899	1.26912	0.930804	NA	0.171546	0.000941125	0.423365	0.950704	NA	ENSMUSG00000104390	1	-1	181052528	181053174	Gm17967	predicted gene, 17967 [Source:MGI Symbol;Acc:MGI:5010152]	MGI:5010152	-	-	processed_pseudogene
ENSMUSG00000104391	N/A	0	0	0	0	0	1	0	1	1	0	0	0	0	0	0	1	0	0	2	0	0	2	0	0	0	0	0	1	0	1	0	0	3	0	1	2	0	0	1	0	0	1	0	1	0	1	0	0	N/A	0	0	0	0	0	1.10362	0	1.15207	0.967859	0	0	0	0	0	0	0.948572	0	0	1.7574	0	0	1.77591	0	0	0	0	0	0.760401	0	0.931503	0	0	2.25105	0	0.778362	1.73512	0	0	1.02724	0	0	0.858436	0	0.814079	0	1.11627	0	0	0.374539	1.53323e-05	0.0116856	0.62619	1	0.374539	-3.35153e-06	0.00685013	0.793353	0.999999	0.374539	-4.61674e-06	0.00670865	0.597055	0.999864	0.374539	7.29141e-06	0.0395598	0.986366	1	0.374539	-2.19123e-06	0.0202044	0.984293	0.998851	0.374539	-9.70692e-08	0.0044	0.979253	0.999635	0.374539	-0.000432371	0.0557164	0.604377	NA	0.374539	-9.29557e-05	0.109679	0.977937	NA	0.374539	1.58507e-06	0.00480776	0.726794	0.999968	0.374539	2.40978e-07	0.00317146	0.932351	1	0.374539	2.76088e-06	0.008462	0.891622	0.996529	0.374539	2.55829e-07	0.00595366	0.97119	0.99997	0.374539	-0.000388537	1.02885	0.998926	NA	0.374539	0.074078	1.12867	0.830928	NA	0.374539	0.00505351	0.415443	0.879426	NA	ENSMUSG00000104391	1	-1	177035040	177036936	Gm37960	predicted gene, 37960 [Source:MGI Symbol;Acc:MGI:5611188]	MGI:5611188	-	-	TEC
ENSMUSG00000104392	N/A	1	2	3	4	1	2	2	3	5	3	0	2	2	1	0	1	1	3	5	8	4	10	11	2	6	15	5	9	5	9	7	3	9	8	5	9	6	7	7	6	10	1	5	9	4	0	2	3	N/A	1.14317	2.40785	3.15234	3.38337	0.971249	2.20724	2.14693	3.4562	4.83929	3.40132	0	1.92276	2.58346	1.18196	0	0.948572	0.900651	2.73966	4.39349	6.58681	5.59908	8.87957	9.49183	2.30259	4.69018	11.3944	6.46966	6.84361	3.86643	8.38353	5.40935	3.25206	6.75314	7.02446	3.89181	7.80803	5.27385	6.91114	7.19069	5.24205	10.6939	0.858436	5.41661	7.32671	4.00195	0	6.7135	2.89025	4.43636	1.1765e-05	0.00399758	0.478353	1	4.43636	-2.12522e-05	0.00684998	0.655985	0.999999	4.43636	-2.72131e-05	0.00670858	0.419251	0.999864	4.43636	-0.000621229	0.0316682	0.418945	1	4.43636	-0.000224888	0.0202005	0.586002	0.998851	4.43636	3.25101e-06	0.00439998	0.80021	0.999635	4.43636	0.00140324	0.0398029	0.503155	0.999883	4.43636	-0.00284403	0.0882665	0.806441	NA	4.43636	-1.57496e-05	0.00480771	0.515136	0.999968	4.43636	-1.55245e-06	0.00317143	0.913228	1	4.43636	-3.0149e-05	0.00846135	0.778215	0.996529	4.43636	-4.17668e-06	0.00595355	0.908767	0.99997	4.43636	-0.0923234	0.484815	0.784323	0.862219	4.43636	-0.621365	0.679765	0.179061	0.281195	4.43636	-0.10238	0.370599	0.37247	NA	ENSMUSG00000104392	9	1	101113805	101115838	Gm37962	predicted gene, 37962 [Source:MGI Symbol;Acc:MGI:5611190]	MGI:5611190	-	-	TEC
ENSMUSG00000104393	N/A	0	0	0	0	0	0	0	0	0	0	0	0	0	0	0	0	0	0	0	0	0	0	0	0	0	0	0	0	0	0	0	0	0	0	0	0	0	0	0	0	0	0	0	0	0	0	0	0	N/A	0	0	0	0	0	0	0	0	0	0	0	0	0	0	0	0	0	0	0	0	0	0	0	0	0	0	0	0	0	0	0	0	0	0	0	0	0	0	0	0	0	0	0	0	0	0	0	0	0	0	0.0820312	NA	NA	0	0	0.00685015	NA	NA	0	0	0.00670866	NA	NA	0	0	0.0435637	NA	NA	0	0	0.0202047	NA	NA	0	0	0.0044	NA	NA	0	0	0.0916759	NA	NA	0	0	0.111882	NA	NA	0	0	0.00480777	NA	NA	0	0	0.00317146	NA	NA	0	0	0.00846203	NA	NA	0	0	0.00595366	NA	NA	0	0	1.23854	NA	NA	0	0	1.32353	NA	NA	0	0	0.426065	NA	NA	ENSMUSG00000104393	12	-1	113968554	113968852	Gm37961	predicted gene, 37961 [Source:MGI Symbol;Acc:MGI:5611189]	MGI:5611189	-	-	IG_V_pseudogene
ENSMUSG00000104394	N/A	19	28	19	28	17	14	17	26	19	16	32	23	16	21	19	19	14	17	24	19	13	27	25	18	30	28	26	24	28	18	36	17	27	26	24	22	40	34	24	18	15	34	25	29	31	32	6	34	N/A	21.7202	33.7099	19.9648	23.6836	16.5112	15.4507	18.2489	29.9537	18.3893	18.1404	26.6711	22.1118	20.6677	24.8212	20.5059	18.0229	12.6091	15.5247	21.0888	15.6437	18.197	23.9748	21.5724	20.7233	23.4509	21.2695	33.6422	18.2496	21.652	16.7671	27.8195	18.4283	20.2594	22.8295	18.6807	19.0863	35.159	33.5684	24.6538	15.7262	16.0409	29.1868	27.083	23.6083	31.0151	35.7206	20.1405	32.7562	22.5979	-2.28392e-05	0.00362622	0.573985	1	22.5979	0.000118377	0.00684861	0.413755	0.999999	22.5979	9.59789e-05	0.00670794	0.329228	0.999864	22.5979	-0.000991495	0.0243383	0.579827	1	22.5979	-0.00101433	0.0201695	0.394264	0.998851	22.5979	-9.38599e-06	0.00439981	0.818157	0.999635	22.5979	0.00514752	0.0437809	0.137506	0.999883	22.5979	-0.0127789	0.0777454	0.476521	0.918226	22.5979	-8.01872e-05	0.00480749	0.119399	0.999968	22.5979	2.84106e-05	0.00317131	0.362994	1	22.5979	-9.91839e-05	0.00845895	0.663791	0.996529	22.5979	-7.52954e-05	0.00595314	0.339591	0.99997	22.5979	-0.167808	0.264336	0.481306	0.616818	22.5979	0.537442	0.300908	0.0528413	0.0986516	22.5979	0.339059	0.313699	0.056659	0.1772	ENSMUSG00000104394	1	1	187236457	187240357	Gm37254	predicted gene, 37254 [Source:MGI Symbol;Acc:MGI:5610482]	MGI:5610482	-	-	TEC
ENSMUSG00000104395	N/A	0	0	0	0	0	0	0	0	0	0	0	0	0	0	0	0	0	0	0	0	0	0	0	0	0	0	0	0	0	0	0	0	0	0	0	0	0	0	0	0	0	0	0	0	0	0	0	0	N/A	0	0	0	0	0	0	0	0	0	0	0	0	0	0	0	0	0	0	0	0	0	0	0	0	0	0	0	0	0	0	0	0	0	0	0	0	0	0	0	0	0	0	0	0	0	0	0	0	0	0	0.0820312	NA	NA	0	0	0.00685015	NA	NA	0	0	0.00670866	NA	NA	0	0	0.0435637	NA	NA	0	0	0.0202047	NA	NA	0	0	0.0044	NA	NA	0	0	0.0916759	NA	NA	0	0	0.111882	NA	NA	0	0	0.00480777	NA	NA	0	0	0.00317146	NA	NA	0	0	0.00846203	NA	NA	0	0	0.00595366	NA	NA	0	0	1.23854	NA	NA	0	0	1.32353	NA	NA	0	0	0.426065	NA	NA	ENSMUSG00000104395	1	1	67903230	67905532	Gm37957	predicted gene, 37957 [Source:MGI Symbol;Acc:MGI:5611185]	MGI:5611185	-	-	TEC
ENSMUSG00000104396	N/A	0	0	0	0	0	0	0	0	0	0	0	0	0	0	0	0	0	0	0	0	0	0	0	0	0	0	0	0	0	0	0	0	0	0	0	0	0	0	0	0	0	0	0	0	0	2	0	0	N/A	0	0	0	0	0	0	0	0	0	0	0	0	0	0	0	0	0	0	0	0	0	0	0	0	0	0	0	0	0	0	0	0	0	0	0	0	0	0	0	0	0	0	0	0	0	2.23253	0	0	0.0465111	0	0.0283828	1	1	0.0465111	5.72423e-10	0.00685014	0.999919	0.999999	0.0465111	2.97745e-08	0.00670866	0.993785	0.999864	0.0465111	0	0.0426515	1	1	0.0465111	-4.25886e-07	0.0202047	0.993068	0.998851	0.0465111	-1.88808e-08	0.0044	0.990838	0.999635	0.0465111	0	0.0641549	1	NA	0.0465111	-4.10601e-05	0.111453	0.978039	NA	0.0465111	-1.60783e-08	0.00480777	0.993466	0.999968	0.0465111	0	0.00317146	1	1	0.0465111	-1.97326e-07	0.00846202	0.981691	0.996529	0.0465111	9.78087e-09	0.00595366	0.997408	0.99997	0.0465111	-9.86608e-05	1.18162	0.999531	NA	0.0465111	0.0570767	1.27149	0.768729	NA	0.0465111	0.00317265	0.423445	0.835163	NA	ENSMUSG00000104396	1	-1	84392503	84395399	Gm37959	predicted gene, 37959 [Source:MGI Symbol;Acc:MGI:5611187]	MGI:5611187	-	-	TEC
ENSMUSG00000104397	N/A	0	0	0	0	0	0	0	0	0	0	0	0	0	0	0	0	0	0	0	0	0	0	0	0	0	0	0	0	0	0	0	0	0	0	0	0	0	0	0	0	0	0	0	0	0	0	0	0	N/A	0	0	0	0	0	0	0	0	0	0	0	0	0	0	0	0	0	0	0	0	0	0	0	0	0	0	0	0	0	0	0	0	0	0	0	0	0	0	0	0	0	0	0	0	0	0	0	0	0	0	0.0820312	NA	NA	0	0	0.00685015	NA	NA	0	0	0.00670866	NA	NA	0	0	0.0435637	NA	NA	0	0	0.0202047	NA	NA	0	0	0.0044	NA	NA	0	0	0.0916759	NA	NA	0	0	0.111882	NA	NA	0	0	0.00480777	NA	NA	0	0	0.00317146	NA	NA	0	0	0.00846203	NA	NA	0	0	0.00595366	NA	NA	0	0	1.23854	NA	NA	0	0	1.32353	NA	NA	0	0	0.426065	NA	NA	ENSMUSG00000104397	1	-1	34329433	34330307	Gm37958	predicted gene, 37958 [Source:MGI Symbol;Acc:MGI:5611186]	MGI:5611186	-	-	lincRNA
ENSMUSG00000104398	N/A	0	2	0	0	0	1	0	0	0	0	0	0	0	0	0	0	0	0	0	0	0	0	0	0	0	0	0	0	0	0	0	0	0	0	0	1	0	1	0	0	0	0	0	0	0	0	0	0	N/A	0	2.40785	0	0	0	1.10362	0	0	0	0	0	0	0	0	0	0	0	0	0	0	0	0	0	0	0	0	0	0	0	0	0	0	0	0	0	0.867559	0	0.987305	0	0	0	0	0	0	0	0	0	0	0.111799	-2.41738e-05	0.029246	0.806311	1	0.111799	-6.50354e-07	0.00685014	0.908112	0.999999	0.111799	3.49808e-07	0.00670866	0.927192	0.999864	0.111799	-4.9693e-05	0.0426915	0.820678	1	0.111799	-6.08876e-06	0.0202047	0.901149	0.998851	0.111799	1.18693e-07	0.0044	0.942539	0.999635	0.111799	0	0.0641549	1	NA	0.111799	-4.10433e-05	0.111453	0.978048	NA	0.111799	-1.60303e-08	0.00480777	0.993485	0.999968	0.111799	-3.33013e-08	0.00317146	0.978007	1	0.111799	7.95782e-07	0.00846202	0.926261	0.996529	0.111799	2.55765e-07	0.00595366	0.932296	0.99997	0.111799	-0.0194666	1.18214	0.907611	NA	0.111799	0.0167888	1.26912	0.930808	NA	0.111799	0.00218436	0.423402	0.885908	NA	ENSMUSG00000104398	2	1	67898596	67903500	Gm37964	predicted gene, 37964 [Source:MGI Symbol;Acc:MGI:5611192]	MGI:5611192	-	-	TEC
ENSMUSG00000104399	N/A	19	16	17	29	25	18	14	23	33	14	21	23	11	13	20	21	16	20	29	40	17	36	33	13	36	40	22	29	42	25	29	24	47	19	46	42	22	13	25	18	30	28	12	37	32	22	6	19	N/A	21.7202	19.2628	17.8632	24.5295	24.2812	19.8652	15.0285	26.4975	31.9393	15.8728	17.5029	22.1118	14.209	15.3655	21.5851	19.92	14.4104	18.2644	25.4823	32.934	23.7961	31.9665	28.4755	14.9668	28.1411	30.385	28.4665	22.0516	32.478	23.2876	22.4102	26.0165	35.2664	16.6831	35.8047	36.4375	19.3374	12.835	25.681	15.7262	32.0818	24.0362	12.9999	30.1209	32.0156	24.5579	20.1405	18.3049	23.3982	3.09166e-05	0.00365008	0.381161	1	23.3982	-0.000107376	0.00684896	0.399824	0.999999	23.3982	-0.000104215	0.00670811	0.224461	0.999864	23.3982	-0.000718446	0.024526	0.633136	1	23.3982	-0.00117904	0.0201744	0.28621	0.998851	23.3982	-1.34199e-05	0.00439985	0.707448	0.999635	23.3982	0.000493874	0.0292003	0.841224	0.999883	23.3982	0.00126495	0.0755577	0.939343	0.995447	23.3982	-4.17591e-06	0.00480753	0.930223	0.999968	23.3982	1.41338e-06	0.00317132	0.961764	1	23.3982	0.000136476	0.00845941	0.516853	0.996529	23.3982	3.1172e-05	0.0059532	0.671892	0.99997	23.3982	0.298462	0.316363	0.272833	0.401979	23.3982	-0.137145	0.344561	0.658698	0.770071	23.3982	-0.171045	0.302095	0.282467	0.496845	ENSMUSG00000104399	9	1	108389082	108390205	Gm37963	predicted gene, 37963 [Source:MGI Symbol;Acc:MGI:5611191]	MGI:5611191	-	-	sense_intronic
ENSMUSG00000104400	N/A	0	0	0	0	0	0	0	0	0	0	0	0	0	0	0	0	1	0	0	0	0	0	0	0	0	2	0	0	0	0	2	0	0	0	0	0	0	0	0	1	0	0	0	0	0	0	0	0	N/A	0	0	0	0	0	0	0	0	0	0	0	0	0	0	0	0	0.900651	0	0	0	0	0	0	0	0	1.51925	0	0	0	0	1.54553	0	0	0	0	0	0	0	0	0.873675	0	0	0	0	0	0	0	0	0.100815	0	0.0283828	1	1	0.100815	6.47633e-10	0.00685014	0.999908	0.999999	0.100815	2.98851e-08	0.00670866	0.993762	0.999864	0.100815	1.64387e-06	0.0426515	0.993997	1	0.100815	5.23599e-06	0.0202047	0.914937	0.998851	0.100815	1.15479e-07	0.0044	0.944011	0.999635	0.100815	9.252e-05	0.0644255	0.852122	NA	0.100815	-4.10297e-05	0.111453	0.978055	NA	0.100815	-2.97069e-07	0.00480777	0.879839	0.999968	0.100815	2.18595e-07	0.00317146	0.856662	1	0.100815	-1.9715e-07	0.00846202	0.981707	0.996529	0.100815	-4.33461e-07	0.00595366	0.885619	0.99997	0.100815	-0.000111196	1.18162	0.999471	NA	0.100815	-0.00552593	1.2689	0.977198	NA	0.100815	-0.00030061	0.423357	0.984245	NA	ENSMUSG00000104400	1	1	86834995	86837778	Gm38010	predicted gene, 38010 [Source:MGI Symbol;Acc:MGI:5611238]	MGI:5611238	-	-	TEC
ENSMUSG00000104401	N/A	0	0	0	0	0	0	0	0	0	0	0	0	0	0	0	0	0	0	0	0	0	0	0	1	0	0	0	0	0	0	2	0	0	0	0	0	0	0	0	0	1	0	0	0	1	3	0	0	N/A	0	0	0	0	0	0	0	0	0	0	0	0	0	0	0	0	0	0	0	0	0	0	0	1.1513	0	0	0	0	0	0	1.54553	0	0	0	0	0	0	0	0	0	1.06939	0	0	0	1.00049	3.3488	0	0	0.169073	0	0.0283828	1	1	0.169073	5.80498e-10	0.00685014	0.999918	0.999999	0.169073	2.98126e-08	0.00670866	0.993777	0.999864	0.169073	0	0.0426515	1	1	0.169073	-4.25815e-07	0.0202047	0.993069	0.998851	0.169073	-1.88644e-08	0.0044	0.990846	0.999635	0.169073	-7.91149e-06	0.0641571	0.987231	NA	0.169073	-0.000213277	0.111461	0.886307	NA	0.169073	-1.76319e-07	0.00480777	0.928437	0.999968	0.169073	2.18566e-07	0.00317146	0.85668	1	0.169073	-1.18995e-06	0.00846202	0.88993	0.996529	0.169073	-6.79726e-07	0.00595366	0.821531	0.99997	0.169073	0.0192676	1.18213	0.908551	NA	0.169073	0.0445635	1.27026	0.818463	NA	0.169073	0.00122984	0.423361	0.935733	NA	ENSMUSG00000104401	3	-1	52906756	52927666	Gm20750	predicted gene, 20750 [Source:MGI Symbol;Acc:MGI:5434106]	MGI:5434106	-	-	lincRNA
ENSMUSG00000104402	N/A	0	0	0	3	2	0	0	0	0	0	0	1	0	0	0	1	0	0	0	0	1	0	0	1	1	0	0	0	0	0	0	1	0	0	2	0	0	1	3	0	0	1	1	0	0	0	0	0	N/A	0	0	0	2.53753	1.9425	0	0	0	0	0	0	0.961382	0	0	0	0.948572	0	0	0	0	1.39977	0	0	1.1513	0.781696	0	0	0	0	0	0	1.08402	0	0	1.55672	0	0	0.987305	3.08172	0	0	0.858436	1.08332	0	0	0	0	0	0.382797	-7.91656e-07	0.0128483	0.983305	1	0.382797	-5.47555e-06	0.00685014	0.619666	0.999999	0.382797	-2.44927e-06	0.00670866	0.740236	0.999864	0.382797	5.40169e-06	0.0405715	0.988579	1	0.382797	-4.92868e-05	0.0202045	0.607577	0.998851	0.382797	-1.17196e-06	0.0044	0.712286	0.999635	0.382797	-2.19787e-05	0.0561188	0.975713	NA	0.382797	-0.000762886	0.110473	0.784832	NA	0.382797	-6.42815e-07	0.00480776	0.863794	0.999968	0.382797	-1.21237e-07	0.00317146	0.958069	1	0.382797	2.32034e-06	0.00846201	0.888396	0.996529	0.382797	7.85423e-07	0.00595366	0.891669	0.99997	0.382797	-0.125913	1.08795	0.64265	NA	0.382797	-0.0171149	1.16847	0.956381	NA	0.382797	0.00816251	0.418142	0.775643	NA	ENSMUSG00000104402	1	1	61677249	61680277	Gm38012	predicted gene, 38012 [Source:MGI Symbol;Acc:MGI:5611240]	MGI:5611240	-	-	TEC
ENSMUSG00000104403	N/A	0	0	0	0	0	0	0	0	0	0	0	0	0	0	0	0	0	0	0	0	0	0	0	0	0	0	0	0	0	0	0	0	0	0	0	0	0	0	0	0	0	0	0	0	0	0	0	0	N/A	0	0	0	0	0	0	0	0	0	0	0	0	0	0	0	0	0	0	0	0	0	0	0	0	0	0	0	0	0	0	0	0	0	0	0	0	0	0	0	0	0	0	0	0	0	0	0	0	0	0	0.0820312	NA	NA	0	0	0.00685015	NA	NA	0	0	0.00670866	NA	NA	0	0	0.0435637	NA	NA	0	0	0.0202047	NA	NA	0	0	0.0044	NA	NA	0	0	0.0916759	NA	NA	0	0	0.111882	NA	NA	0	0	0.00480777	NA	NA	0	0	0.00317146	NA	NA	0	0	0.00846203	NA	NA	0	0	0.00595366	NA	NA	0	0	1.23854	NA	NA	0	0	1.32353	NA	NA	0	0	0.426065	NA	NA	ENSMUSG00000104403	2	1	33614398	33614676	Gm38011	predicted gene, 38011 [Source:MGI Symbol;Acc:MGI:5611239]	MGI:5611239	-	-	TEC
ENSMUSG00000104404	N/A	0	0	0	0	0	0	0	0	0	0	0	0	0	0	0	0	0	0	0	0	0	0	0	0	0	0	0	0	0	0	0	0	0	0	0	0	0	0	0	0	0	0	0	0	0	0	0	0	N/A	0	0	0	0	0	0	0	0	0	0	0	0	0	0	0	0	0	0	0	0	0	0	0	0	0	0	0	0	0	0	0	0	0	0	0	0	0	0	0	0	0	0	0	0	0	0	0	0	0	0	0.0820312	NA	NA	0	0	0.00685015	NA	NA	0	0	0.00670866	NA	NA	0	0	0.0435637	NA	NA	0	0	0.0202047	NA	NA	0	0	0.0044	NA	NA	0	0	0.0916759	NA	NA	0	0	0.111882	NA	NA	0	0	0.00480777	NA	NA	0	0	0.00317146	NA	NA	0	0	0.00846203	NA	NA	0	0	0.00595366	NA	NA	0	0	1.23854	NA	NA	0	0	1.32353	NA	NA	0	0	0.426065	NA	NA	ENSMUSG00000104404	Y	1	13783494	13813771	Gm36728	predicted gene, 36728 [Source:MGI Symbol;Acc:MGI:5595887]	MGI:5595887	-	-	unprocessed_pseudogene
ENSMUSG00000104405	H3C15	0	0	0	0	0	0	0	0	0	0	0	0	0	0	0	0	0	0	0	0	0	0	0	1	0	0	0	0	0	0	0	0	0	0	0	2	0	0	0	0	0	0	0	0	0	0	0	0	H3C15	0	0	0	0	0	0	0	0	0	0	0	0	0	0	0	0	0	0	0	0	0	0	0	1.1513	0	0	0	0	0	0	0	0	0	0	0	1.73512	0	0	0	0	0	0	0	0	0	0	0	0	0.0601336	0	0.0283828	1	1	0.0601336	5.45534e-10	0.00685014	0.999923	0.999999	0.0601336	2.97487e-08	0.00670866	0.993791	0.999864	0.0601336	0	0.0426515	1	1	0.0601336	-4.2612e-07	0.0202047	0.993064	0.998851	0.0601336	-1.88919e-08	0.0044	0.990833	0.999635	0.0601336	-7.90288e-06	0.0641571	0.987245	NA	0.0601336	-0.000213286	0.111461	0.886303	NA	0.0601336	-1.76351e-07	0.00480777	0.928423	0.999968	0.0601336	-3.33109e-08	0.00317146	0.978001	1	0.0601336	7.78718e-07	0.00846202	0.928034	0.996529	0.0601336	2.5119e-07	0.00595366	0.933595	0.99997	0.0601336	0	1.18162	1	NA	0.0601336	0.0167934	1.26912	0.930789	NA	0.0601336	0.000941515	0.423365	0.950683	NA	ENSMUSG00000104405	14	1	69284350	69285846	Gm31748	predicted gene, 31748 [Source:MGI Symbol;Acc:MGI:5590907]	MGI:5590907	-	-	TEC
ENSMUSG00000104406	N/A	0	2	2	1	1	1	1	3	1	0	0	2	2	2	1	0	0	3	3	1	0	0	0	0	0	1	0	0	1	0	0	0	0	0	2	1	1	0	0	1	1	1	0	1	0	4	0	0	N/A	0	2.40785	2.10156	0.845843	0.971249	1.10362	1.07347	3.4562	0.967859	0	0	1.92276	2.58346	2.36393	1.07926	0	0	2.73966	2.6361	0.823351	0	0	0	0	0	0.759626	0	0	0.773286	0	0	0	0	0	1.55672	0.867559	0.878975	0	0	0.873675	1.06939	0.858436	0	0.814079	0	4.46507	0	0	0.833187	2.1838e-06	0.00478784	0.872098	1	0.833187	-7.69094e-06	0.0068501	0.755693	0.999999	0.833187	-6.04773e-06	0.00670864	0.733927	0.999864	0.833187	0.000153226	0.0326244	0.807227	1	0.833187	-1.00443e-05	0.0202035	0.96458	0.998851	0.833187	-1.56134e-06	0.00439999	0.842687	0.999635	0.833187	-0.00130255	0.0545682	0.33294	NA	0.833187	0.00179275	0.106921	0.733821	NA	0.833187	7.16984e-06	0.00480776	0.3667	0.999968	0.833187	-7.75834e-06	0.00317146	0.131261	1	0.833187	4.0085e-05	0.00846195	0.265079	0.996529	0.833187	2.35274e-05	0.00595365	0.0639254	0.99997	0.833187	-0.000781018	0.851999	0.998151	NA	0.833187	0.213645	0.905492	0.631485	0.747317	0.833187	0.0177233	0.402021	0.757853	NA	ENSMUSG00000104406	2	-1	12389872	12392483	Gm38014	predicted gene, 38014 [Source:MGI Symbol;Acc:MGI:5611242]	MGI:5611242	-	-	TEC
ENSMUSG00000104407	N/A	0	0	0	0	0	0	0	0	0	0	0	0	0	0	0	0	0	0	0	0	0	0	0	0	0	0	0	0	0	0	0	0	0	0	0	0	0	0	0	0	0	0	0	0	0	0	0	0	N/A	0	0	0	0	0	0	0	0	0	0	0	0	0	0	0	0	0	0	0	0	0	0	0	0	0	0	0	0	0	0	0	0	0	0	0	0	0	0	0	0	0	0	0	0	0	0	0	0	0	0	0.0820312	NA	NA	0	0	0.00685015	NA	NA	0	0	0.00670866	NA	NA	0	0	0.0435637	NA	NA	0	0	0.0202047	NA	NA	0	0	0.0044	NA	NA	0	0	0.0916759	NA	NA	0	0	0.111882	NA	NA	0	0	0.00480777	NA	NA	0	0	0.00317146	NA	NA	0	0	0.00846203	NA	NA	0	0	0.00595366	NA	NA	0	0	1.23854	NA	NA	0	0	1.32353	NA	NA	0	0	0.426065	NA	NA	ENSMUSG00000104407	Y	1	18693357	18696591	Gm38013	predicted gene, 38013 [Source:MGI Symbol;Acc:MGI:5611241]	MGI:5611241	-	-	lincRNA
ENSMUSG00000104408	N/A	0	0	0	0	0	0	0	0	0	0	0	0	0	0	0	0	0	0	0	1	0	0	2	0	0	0	0	0	0	0	0	0	0	0	0	0	0	0	0	0	0	1	0	0	0	0	0	1	N/A	0	0	0	0	0	0	0	0	0	0	0	0	0	0	0	0	0	0	0	0.823351	0	0	1.72579	0	0	0	0	0	0	0	0	0	0	0	0	0	0	0	0	0	0	0.858436	0	0	0	0	0	0.963418	0.0910624	0	0.0283828	1	1	0.0910624	5.51039e-10	0.00685014	0.999922	0.999999	0.0910624	2.97648e-08	0.00670866	0.993787	0.999864	0.0910624	0	0.0426515	1	1	0.0910624	-4.26072e-07	0.0202047	0.993065	0.998851	0.0910624	-1.8885e-08	0.0044	0.990836	0.999635	0.0910624	-6.50842e-05	0.0643059	0.895414	NA	0.0910624	-0.000348565	0.111474	0.815544	NA	0.0910624	-1.41127e-07	0.00480777	0.942739	0.999968	0.0910624	-1.7281e-07	0.00317146	0.886248	1	0.0910624	-1.9696e-06	0.00846202	0.819107	0.996529	0.0910624	-1.81924e-07	0.00595366	0.951853	0.99997	0.0910624	-0.000105968	1.18162	0.999496	NA	0.0910624	0.0158167	1.26906	0.934822	NA	0.0910624	0.000887341	0.423363	0.953525	NA	ENSMUSG00000104408	6	-1	41011181	41011368	Gm38015	predicted gene, 38015 [Source:MGI Symbol;Acc:MGI:5611243]	MGI:5611243	-	-	processed_pseudogene
ENSMUSG00000104409	N/A	0	0	0	0	0	0	0	0	0	0	0	0	0	0	0	0	0	0	0	0	0	0	0	0	0	0	0	0	0	0	0	0	0	0	0	0	0	0	0	0	0	0	0	0	0	0	0	0	N/A	0	0	0	0	0	0	0	0	0	0	0	0	0	0	0	0	0	0	0	0	0	0	0	0	0	0	0	0	0	0	0	0	0	0	0	0	0	0	0	0	0	0	0	0	0	0	0	0	0	0	0.0820312	NA	NA	0	0	0.00685015	NA	NA	0	0	0.00670866	NA	NA	0	0	0.0435637	NA	NA	0	0	0.0202047	NA	NA	0	0	0.0044	NA	NA	0	0	0.0916759	NA	NA	0	0	0.111882	NA	NA	0	0	0.00480777	NA	NA	0	0	0.00317146	NA	NA	0	0	0.00846203	NA	NA	0	0	0.00595366	NA	NA	0	0	1.23854	NA	NA	0	0	1.32353	NA	NA	0	0	0.426065	NA	NA	ENSMUSG00000104409	Y	1	13980581	13983815	Gm37467	predicted gene, 37467 [Source:MGI Symbol;Acc:MGI:5610695]	MGI:5610695	-	-	lincRNA
ENSMUSG00000104410	N/A	0	0	0	0	0	0	0	0	0	0	0	0	0	0	0	0	0	0	0	0	0	0	0	0	0	0	0	0	0	0	0	0	0	0	0	0	0	0	0	0	0	0	0	0	0	0	0	0	N/A	0	0	0	0	0	0	0	0	0	0	0	0	0	0	0	0	0	0	0	0	0	0	0	0	0	0	0	0	0	0	0	0	0	0	0	0	0	0	0	0	0	0	0	0	0	0	0	0	0	0	0.0820312	NA	NA	0	0	0.00685015	NA	NA	0	0	0.00670866	NA	NA	0	0	0.0435637	NA	NA	0	0	0.0202047	NA	NA	0	0	0.0044	NA	NA	0	0	0.0916759	NA	NA	0	0	0.111882	NA	NA	0	0	0.00480777	NA	NA	0	0	0.00317146	NA	NA	0	0	0.00846203	NA	NA	0	0	0.00595366	NA	NA	0	0	1.23854	NA	NA	0	0	1.32353	NA	NA	0	0	0.426065	NA	NA	ENSMUSG00000104410	1	-1	123391111	123393171	Gm37066	predicted gene, 37066 [Source:MGI Symbol;Acc:MGI:5610294]	MGI:5610294	-	-	TEC
ENSMUSG00000104411	N/A	0	0	0	0	0	0	0	0	0	0	6	0	0	0	0	0	0	0	0	0	0	0	0	0	0	0	0	0	0	0	0	0	0	0	0	0	0	0	0	0	0	0	0	0	0	0	0	0	N/A	0	0	0	0	0	0	0	0	0	0	5.00083	0	0	0	0	0	0	0	0	0	0	0	0	0	0	0	0	0	0	0	0	0	0	0	0	0	0	0	0	0	0	0	0	0	0	0	0	0	0.104184	-1.05399e-06	0.0283846	0.991309	1	0.104184	2.21633e-06	0.00685014	0.696134	0.999999	0.104184	1.08555e-06	0.00670866	0.777192	0.999864	0.104184	0	0.0426515	1	1	0.104184	-4.26194e-07	0.0202047	0.993063	0.998851	0.104184	-1.88954e-08	0.0044	0.990831	0.999635	0.104184	0	0.0641549	1	NA	0.104184	-4.10695e-05	0.111453	0.978034	NA	0.104184	-1.60958e-08	0.00480777	0.993458	0.999968	0.104184	0	0.00317146	1	1	0.104184	-1.9738e-07	0.00846202	0.981686	0.996529	0.104184	9.7541e-09	0.00595366	0.997415	0.99997	0.104184	0	1.18162	1	NA	0.104184	0.0167931	1.26912	0.930791	NA	0.104184	0.000941483	0.423365	0.950685	NA	ENSMUSG00000104411	3	-1	17328694	17334425	Gm30340	predicted gene, 30340 [Source:MGI Symbol;Acc:MGI:5589499]	MGI:5589499	-	-	lincRNA
ENSMUSG00000104412	N/A	0	0	0	0	0	0	0	0	0	0	0	0	0	0	0	0	0	0	0	0	0	0	0	0	0	0	0	0	0	0	0	0	0	0	0	0	0	0	0	0	0	0	0	0	0	0	0	0	N/A	0	0	0	0	0	0	0	0	0	0	0	0	0	0	0	0	0	0	0	0	0	0	0	0	0	0	0	0	0	0	0	0	0	0	0	0	0	0	0	0	0	0	0	0	0	0	0	0	0	0	0.0820312	NA	NA	0	0	0.00685015	NA	NA	0	0	0.00670866	NA	NA	0	0	0.0435637	NA	NA	0	0	0.0202047	NA	NA	0	0	0.0044	NA	NA	0	0	0.0916759	NA	NA	0	0	0.111882	NA	NA	0	0	0.00480777	NA	NA	0	0	0.00317146	NA	NA	0	0	0.00846203	NA	NA	0	0	0.00595366	NA	NA	0	0	1.23854	NA	NA	0	0	1.32353	NA	NA	0	0	0.426065	NA	NA	ENSMUSG00000104412	Y	1	25845560	25848910	Gm37798	predicted gene, 37798 [Source:MGI Symbol;Acc:MGI:5611026]	MGI:5611026	-	-	lincRNA
ENSMUSG00000104413	N/A	0	0	2	1	0	0	0	0	0	0	0	0	0	1	0	1	0	0	0	0	0	0	1	3	2	0	0	0	0	0	1	0	0	0	0	1	0	0	0	0	0	0	0	0	0	0	0	0	N/A	0	0	2.10156	0.845843	0	0	0	0	0	0	0	0	0	1.18196	0	0.948572	0	0	0	0	0	0	0.862894	3.45389	1.56339	0	0	0	0	0	0.772764	0	0	0	0	0.867559	0	0	0	0	0	0	0	0	0	0	0	0	0.262467	-2.15612e-05	0.0273823	0.814034	1	0.262467	-7.28985e-07	0.00685014	0.902744	0.999999	0.262467	3.2266e-07	0.00670866	0.936522	0.999864	0.262467	-2.14694e-05	0.0425505	0.925842	1	0.262467	-4.78697e-07	0.0202047	0.992641	0.998851	0.262467	1.03204e-07	0.0044	0.952778	0.999635	0.262467	0.000102606	0.0634847	0.840556	NA	0.262467	-0.000662667	0.111476	0.676887	NA	0.262467	-9.11911e-07	0.00480777	0.662396	0.999968	0.262467	1.18924e-07	0.00317146	0.925916	1	0.262467	-2.64742e-06	0.00846202	0.772856	0.996529	0.262467	-8.61836e-07	0.00595366	0.787631	0.99997	0.262467	0	1.17557	1	NA	0.262467	0.0186575	1.26343	0.926725	NA	0.262467	0.00105434	0.42307	0.947768	NA	ENSMUSG00000104413	1	-1	171909957	171919356	Gm37065	predicted gene, 37065 [Source:MGI Symbol;Acc:MGI:5610293]	MGI:5610293	-	-	antisense
ENSMUSG00000104414	N/A	1	0	0	0	0	0	0	0	0	0	0	0	0	0	1	0	0	0	0	0	0	0	0	0	0	0	0	0	0	0	0	0	0	0	0	0	0	1	0	0	0	0	2	0	0	0	0	0	N/A	1.14317	0	0	0	0	0	0	0	0	0	0	0	0	0	1.07926	0	0	0	0	0	0	0	0	0	0	0	0	0	0	0	0	0	0	0	0	0	0	0.987305	0	0	0	0	2.16664	0	0	0	0	0	0.112008	-1.23022e-05	0.028637	0.899419	1	0.112008	5.02407e-10	0.00685014	0.999929	0.999999	0.112008	3.41911e-07	0.00670866	0.928727	0.999864	0.112008	1.65426e-06	0.0426515	0.993959	1	0.112008	-4.26298e-07	0.0202047	0.993061	0.998851	0.112008	-1.89185e-08	0.0044	0.99082	0.999635	0.112008	0	0.0641549	1	NA	0.112008	-4.10189e-05	0.111453	0.978061	NA	0.112008	-1.59733e-08	0.00480777	0.993508	0.999968	0.112008	0	0.00317146	1	1	0.112008	-1.97089e-07	0.00846202	0.981713	0.996529	0.112008	9.94196e-09	0.00595366	0.997365	0.99997	0.112008	0.0215261	1.18192	0.898172	NA	0.112008	0.0167936	1.26912	0.930789	NA	0.112008	-0.000439358	0.42335	0.977012	NA	ENSMUSG00000104414	1	1	136541605	136555873	Gm37799	predicted gene, 37799 [Source:MGI Symbol;Acc:MGI:5611027]	MGI:5611027	-	-	lincRNA
ENSMUSG00000104415	N/A	5	0	6	13	3	0	3	4	3	4	10	4	0	3	1	1	1	1	2	0	3	0	2	2	0	4	2	0	1	0	1	2	0	1	0	3	5	9	9	5	1	2	1	6	2	4	3	2	N/A	5.71584	0	6.30467	10.996	2.91375	0	3.2204	4.60826	2.90358	4.53509	8.33471	3.84553	0	3.54589	1.07926	0.948572	0.900651	0.913219	1.7574	0	4.19931	0	1.72579	2.30259	0	3.0385	2.58786	0	0.773286	0	0.772764	2.16804	0	0.878058	0	2.60268	4.39487	8.88575	9.24517	4.36838	1.06939	1.71687	1.08332	4.88447	2.00098	4.46507	10.0703	1.92684	2.8684	-2.51612e-06	0.00396647	0.862544	1	2.8684	1.0848e-05	0.00684999	0.815289	0.999999	2.8684	8.71778e-06	0.00670859	0.774802	0.999864	2.8684	-0.000918949	0.0363398	0.25735	1	2.8684	-0.000607326	0.0202022	0.0602232	0.998851	2.8684	-6.27266e-06	0.00439998	0.570038	0.999635	2.8684	3.36059e-05	0.044361	0.98333	NA	2.8684	-0.00927995	0.115382	0.188117	NA	2.8684	-1.20794e-05	0.00480775	0.286711	0.999968	2.8684	-5.59525e-06	0.00317145	0.453859	1	2.8684	-7.66711e-06	0.00846186	0.886262	0.996529	2.8684	8.05438e-06	0.00595363	0.666489	0.99997	2.8684	-0.549475	0.724653	0.164457	0.267829	2.8684	0.406555	0.745085	0.379867	0.513298	2.8684	0.159033	0.429385	0.111723	NA	ENSMUSG00000104415	1	1	182494156	182498297	Gm37069	predicted gene, 37069 [Source:MGI Symbol;Acc:MGI:5610297]	MGI:5610297	-	-	TEC
ENSMUSG00000104416	N/A	0	0	0	0	1	0	1	0	0	0	0	0	0	0	0	0	0	0	3	0	0	0	0	0	0	4	0	0	0	0	0	0	0	0	2	1	0	0	0	0	0	1	0	0	1	0	0	0	N/A	0	0	0	0	0.971249	0	1.07347	0	0	0	0	0	0	0	0	0	0	0	2.6361	0	0	0	0	0	0	3.0385	0	0	0	0	0	0	0	0	1.55672	0.867559	0	0	0	0	0	0.858436	0	0	1.00049	0	0	0	0.250053	1.01527e-05	0.0285565	0.916767	1	0.250053	-6.49841e-07	0.00685014	0.908184	0.999999	0.250053	-5.94319e-07	0.00670866	0.876444	0.999864	0.250053	1.63031e-06	0.0426515	0.994046	1	0.250053	-6.08449e-06	0.0202047	0.901218	0.998851	0.250053	-1.53036e-07	0.0044	0.925848	0.999635	0.250053	1.24124e-05	0.063994	0.980056	NA	0.250053	-4.1158e-05	0.111453	0.977987	NA	0.250053	-7.33866e-08	0.00480777	0.970323	0.999968	0.250053	-3.63295e-07	0.00317146	0.764564	1	0.250053	2.28926e-06	0.00846202	0.791039	0.996529	0.250053	1.20725e-06	0.00595366	0.689738	0.99997	0.250053	0.0192605	1.18213	0.908584	NA	0.250053	-0.00552437	1.2689	0.977204	NA	0.250053	-0.00154382	0.423379	0.919223	NA	ENSMUSG00000104416	1	-1	33889490	33891117	Gm37067	predicted gene, 37067 [Source:MGI Symbol;Acc:MGI:5610295]	MGI:5610295	-	-	TEC
ENSMUSG00000104417	N/A	0	0	0	0	0	0	2	0	0	0	0	0	0	0	1	0	0	0	0	0	0	0	0	0	0	0	0	0	0	0	0	0	0	0	0	0	1	0	1	0	0	0	0	0	0	0	0	0	N/A	0	0	0	0	0	0	2.14693	0	0	0	0	0	0	0	1.07926	0	0	0	0	0	0	0	0	0	0	0	0	0	0	0	0	0	0	0	0	0	0.878975	0	1.02724	0	0	0	0	0	0	0	0	0	0.106925	2.10513e-05	0.0290332	0.830119	1	0.106925	7.6639e-10	0.00685014	0.999891	0.999999	0.106925	-5.79596e-07	0.00670866	0.879635	0.999864	0.106925	2.68807e-05	0.0426647	0.902101	1	0.106925	-4.24384e-07	0.0202047	0.993093	0.998851	0.106925	-1.53103e-07	0.0044	0.925815	0.999635	0.106925	0	0.0641549	1	NA	0.106925	-4.10204e-05	0.111453	0.97806	NA	0.106925	-1.59774e-08	0.00480777	0.993507	0.999968	0.106925	0	0.00317146	1	1	0.106925	-1.97097e-07	0.00846202	0.981712	0.996529	0.106925	9.93571e-09	0.00595366	0.997367	0.99997	0.106925	-0.0374243	1.1833	0.823934	NA	0.106925	0.0167846	1.26912	0.930825	NA	0.106925	0.00333246	0.423457	0.826945	NA	ENSMUSG00000104417	1	-1	35625606	35651297	Gm37068	predicted gene, 37068 [Source:MGI Symbol;Acc:MGI:5610296]	MGI:5610296	-	-	lincRNA
ENSMUSG00000104418	N/A	2	0	1	7	1	4	4	0	0	3	4	3	0	0	1	2	1	7	0	3	2	3	4	2	1	1	0	4	4	4	0	1	2	1	5	6	2	2	0	2	2	1	0	0	0	5	0	4	N/A	2.28634	0	1.05078	5.9209	0.971249	4.41448	4.29387	0	0	3.40132	3.33389	2.88415	0	0	1.07926	1.89714	0.900651	6.39253	0	2.47005	2.79954	2.66387	3.45158	2.30259	0.781696	0.759626	0	3.0416	3.09314	3.72601	0	1.08402	1.5007	0.878058	3.89181	5.20535	1.75795	1.97461	0	1.74735	2.13878	0.858436	0	0	0	5.58134	0	3.85367	1.96642	3.39258e-06	0.00430216	0.801902	1	1.96642	-1.16723e-05	0.00684998	0.80541	0.999999	1.96642	-9.37959e-06	0.00670861	0.727767	0.999864	1.96642	-0.000589923	0.0363667	0.388978	1	1.96642	-0.000128339	0.0202005	0.755639	0.998851	1.96642	5.83265e-06	0.00439999	0.564494	0.999635	1.96642	-0.00176391	0.0537066	0.287592	NA	1.96642	0.00193518	0.0958689	0.832123	NA	1.96642	1.3137e-05	0.00480775	0.320736	0.999968	1.96642	-5.77998e-06	0.00317145	0.453226	1	1.96642	1.70067e-05	0.00846173	0.811901	0.996529	1.96642	1.59385e-05	0.00595362	0.459376	0.99997	1.96642	-0.843164	1.1029	0.0724262	0.133948	1.96642	0.52113	0.774541	0.270889	0.393507	1.96642	0.187343	0.490198	0.0356042	NA	ENSMUSG00000104418	1	-1	179924952	179925411	Gm37070	predicted gene, 37070 [Source:MGI Symbol;Acc:MGI:5610298]	MGI:5610298	-	-	processed_pseudogene
ENSMUSG00000104419	N/A	0	0	0	0	0	0	0	0	0	0	0	0	0	0	0	0	0	0	0	1	0	0	0	0	0	0	1	0	0	0	0	0	0	0	0	0	0	0	0	0	0	1	0	1	0	0	0	0	N/A	0	0	0	0	0	0	0	0	0	0	0	0	0	0	0	0	0	0	0	0.823351	0	0	0	0	0	0	1.29393	0	0	0	0	0	0	0	0	0	0	0	0	0	0	0.858436	0	0.814079	0	0	0	0	0.0789541	0	0.0283828	1	1	0.0789541	6.57817e-10	0.00685014	0.999907	0.999999	0.0789541	2.9889e-08	0.00670866	0.993761	0.999864	0.0789541	0	0.0426515	1	1	0.0789541	-4.25143e-07	0.0202047	0.99308	0.998851	0.0789541	-1.88316e-08	0.0044	0.990862	0.999635	0.0789541	-7.86325e-06	0.0641571	0.987309	NA	0.0789541	-4.10912e-05	0.111453	0.978022	NA	0.0789541	-1.61696e-08	0.00480777	0.993428	0.999968	0.0789541	-1.72756e-07	0.00317146	0.886283	1	0.0789541	-1.9754e-07	0.00846202	0.981671	0.996529	0.0789541	2.55543e-07	0.00595366	0.932355	0.99997	0.0789541	0.0192636	1.18213	0.908569	NA	0.0789541	-0.0055248	1.2689	0.977202	NA	0.0789541	-0.00154404	0.423379	0.919212	NA	ENSMUSG00000104419	1	1	184442980	184443734	2900092O11Rik	RIKEN cDNA 2900092O11 gene [Source:MGI Symbol;Acc:MGI:1920315]	MGI:1920315	-	-	TEC
ENSMUSG00000104420	N/A	2	4	6	0	0	0	1	2	2	0	0	2	3	3	1	0	0	0	7	0	5	0	0	0	3	0	5	0	0	0	8	7	2	1	3	0	1	1	3	0	0	0	0	2	0	0	0	0	N/A	2.28634	4.81569	6.30467	0	0	0	1.07347	2.30413	1.93572	0	0	1.92276	3.87519	3.54589	1.07926	0	0	0	6.15089	0	6.99885	0	0	0	2.34509	0	6.46966	0	0	0	6.18211	7.58814	1.5007	0.878058	2.33509	0	0.878975	0.987305	3.08172	0	0	0	0	1.62816	0	0	0	0	1.58683	-1.30485e-05	0.0057365	0.400674	1	1.58683	1.98612e-05	0.00685011	0.375791	0.999999	1.58683	2.07702e-05	0.00670864	0.224823	0.999864	1.58683	-0.000281432	0.032518	0.666607	1	1.58683	-6.24838e-06	0.0202039	0.973465	0.998851	1.58683	1.61989e-06	0.00439999	0.823138	0.999635	1.58683	-0.000589364	0.048028	0.688132	NA	1.58683	-0.000550525	0.106526	0.915991	NA	1.58683	1.25994e-06	0.00480776	0.884814	0.999968	1.58683	1.03864e-06	0.00317145	0.877429	1	1.58683	4.85422e-05	0.00846195	0.182296	0.996529	1.58683	1.39061e-05	0.00595364	0.332525	0.99997	1.58683	-0.2857	0.8691	0.431067	0.56807	1.58683	0.141844	0.968783	0.739206	0.82906	1.58683	0.0436138	0.408811	0.443959	NA	ENSMUSG00000104420	7	1	36727177	36729562	E230020A03Rik	RIKEN cDNA E230020A03 gene [Source:MGI Symbol;Acc:MGI:2442139]	MGI:2442139	-	-	TEC
ENSMUSG00000104422	N/A	0	0	0	20	58	30	0	0	0	26	75	35	0	0	0	7	58	30	0	0	0	0	0	1	0	1	0	8	0	1	0	0	0	0	0	9	0	0	0	30	64	84	0	0	0	34	53	96	N/A	0	0	0	16.9169	56.3324	33.1086	0	0	0	29.4781	62.5104	33.6484	0	0	0	6.64	52.2378	27.3966	0	0	0	0	0	1.1513	0	0.759626	0	6.08321	0	0.931503	0	0	0	0	0	7.80803	0	0	0	26.2103	68.4411	72.1086	0	0	0	37.9531	177.908	92.4881	16.8773	-6.44604e-07	0.00604514	0.968024	1	16.8773	4.69405e-06	0.00685008	0.876468	0.999999	16.8773	1.97748e-06	0.00670864	0.903785	0.999864	16.8773	1.53445e-05	0.0355169	0.977965	1	16.8773	-5.07693e-05	0.020203	0.846548	0.998851	16.8773	-9.29814e-07	0.00439999	0.894838	0.999635	16.8773	0.000422764	0.0516548	0.714972	0.999883	16.8773	0.00824433	0.116038	0.165301	0.765172	16.8773	4.91621e-06	0.00480776	0.519703	0.999968	16.8773	-4.47378e-07	0.00317146	0.919565	1	16.8773	5.22628e-05	0.00846195	0.144746	0.996529	16.8773	1.21809e-05	0.00595365	0.29867	0.99997	16.8773	-0.00073905	0.870967	0.998235	1	16.8773	0.258835	0.855443	0.569154	0.69271	16.8773	0.0188563	0.401547	0.746798	0.86533	ENSMUSG00000104422	12	-1	114646572	114647056	Ighv1-14	immunoglobulin heavy variable 1-14 [Source:MGI Symbol;Acc:MGI:4439781]	MGI:4439781	-	-	IG_V_pseudogene
ENSMUSG00000104423	N/A	0	0	0	0	0	0	0	0	0	0	0	0	0	0	0	0	0	0	0	0	0	0	0	0	0	0	0	0	0	0	0	0	0	0	0	0	0	0	0	0	0	0	0	0	0	0	0	0	N/A	0	0	0	0	0	0	0	0	0	0	0	0	0	0	0	0	0	0	0	0	0	0	0	0	0	0	0	0	0	0	0	0	0	0	0	0	0	0	0	0	0	0	0	0	0	0	0	0	0	0	0.0820312	NA	NA	0	0	0.00685015	NA	NA	0	0	0.00670866	NA	NA	0	0	0.0435637	NA	NA	0	0	0.0202047	NA	NA	0	0	0.0044	NA	NA	0	0	0.0916759	NA	NA	0	0	0.111882	NA	NA	0	0	0.00480777	NA	NA	0	0	0.00317146	NA	NA	0	0	0.00846203	NA	NA	0	0	0.00595366	NA	NA	0	0	1.23854	NA	NA	0	0	1.32353	NA	NA	0	0	0.426065	NA	NA	ENSMUSG00000104423	1	-1	83058286	83059378	A030005K14Rik	RIKEN cDNA A030005K14 gene [Source:MGI Symbol;Acc:MGI:1925171]	MGI:1925171	-	-	protein_coding
ENSMUSG00000104424	N/A	0	0	0	0	0	0	0	0	1	0	0	0	0	0	0	0	0	0	0	0	0	0	0	0	0	0	0	0	0	0	0	0	0	0	0	0	1	3	1	0	0	0	0	0	0	0	0	0	N/A	0	0	0	0	0	0	0	0	0.967859	0	0	0	0	0	0	0	0	0	0	0	0	0	0	0	0	0	0	0	0	0	0	0	0	0	0	0	0.878975	2.96192	1.02724	0	0	0	0	0	0	0	0	0	0.121583	1.0157e-05	0.0285567	0.916732	1	0.121583	7.32786e-10	0.00685014	0.999896	0.999999	0.121583	-2.8227e-07	0.00670866	0.941135	0.999864	0.121583	0	0.0426515	1	1	0.121583	-4.24687e-07	0.0202047	0.993088	0.998851	0.121583	-1.88038e-08	0.0044	0.990876	0.999635	0.121583	0	0.0641549	1	NA	0.121583	-4.10236e-05	0.111453	0.978059	NA	0.121583	-1.59864e-08	0.00480777	0.993503	0.999968	0.121583	0	0.00317146	1	1	0.121583	-1.97116e-07	0.00846202	0.98171	0.996529	0.121583	9.92186e-09	0.00595366	0.99737	0.99997	0.121583	-0.0654871	1.18678	0.698783	NA	0.121583	0.0167733	1.26912	0.930872	NA	0.121583	0.00510776	0.423588	0.738186	NA	ENSMUSG00000104424	1	-1	187006007	187006604	Gm19058	predicted gene, 19058 [Source:MGI Symbol;Acc:MGI:5011243]	MGI:5011243	-	-	processed_pseudogene
ENSMUSG00000104425	N/A	0	0	0	0	0	0	0	0	0	0	0	0	0	0	0	0	0	0	0	0	0	0	0	0	0	0	0	0	0	0	0	0	0	0	0	0	0	0	0	0	0	0	0	0	0	0	0	0	N/A	0	0	0	0	0	0	0	0	0	0	0	0	0	0	0	0	0	0	0	0	0	0	0	0	0	0	0	0	0	0	0	0	0	0	0	0	0	0	0	0	0	0	0	0	0	0	0	0	0	0	0.0820312	NA	NA	0	0	0.00685015	NA	NA	0	0	0.00670866	NA	NA	0	0	0.0435637	NA	NA	0	0	0.0202047	NA	NA	0	0	0.0044	NA	NA	0	0	0.0916759	NA	NA	0	0	0.111882	NA	NA	0	0	0.00480777	NA	NA	0	0	0.00317146	NA	NA	0	0	0.00846203	NA	NA	0	0	0.00595366	NA	NA	0	0	1.23854	NA	NA	0	0	1.32353	NA	NA	0	0	0.426065	NA	NA	ENSMUSG00000104425	Y	-1	21572631	21575870	Gm38370	predicted gene, 38370 [Source:MGI Symbol;Acc:MGI:5611598]	MGI:5611598	-	-	lincRNA
ENSMUSG00000104426	N/A	0	0	0	0	0	0	0	0	0	0	0	0	0	0	0	0	0	0	0	0	0	0	0	0	0	0	0	0	0	0	0	0	0	0	0	0	0	0	0	0	0	0	0	0	0	0	0	0	N/A	0	0	0	0	0	0	0	0	0	0	0	0	0	0	0	0	0	0	0	0	0	0	0	0	0	0	0	0	0	0	0	0	0	0	0	0	0	0	0	0	0	0	0	0	0	0	0	0	0	0	0.0820312	NA	NA	0	0	0.00685015	NA	NA	0	0	0.00670866	NA	NA	0	0	0.0435637	NA	NA	0	0	0.0202047	NA	NA	0	0	0.0044	NA	NA	0	0	0.0916759	NA	NA	0	0	0.111882	NA	NA	0	0	0.00480777	NA	NA	0	0	0.00317146	NA	NA	0	0	0.00846203	NA	NA	0	0	0.00595366	NA	NA	0	0	1.23854	NA	NA	0	0	1.32353	NA	NA	0	0	0.426065	NA	NA	ENSMUSG00000104426	Y	-1	19671505	19672197	Gm38369	predicted gene, 38369 [Source:MGI Symbol;Acc:MGI:5611597]	MGI:5611597	-	-	unprocessed_pseudogene
ENSMUSG00000104427	N/A	0	0	0	0	0	0	0	0	0	1	0	0	0	0	0	0	0	0	0	0	0	0	0	0	0	0	0	0	0	0	0	0	0	0	0	0	0	0	0	0	0	0	0	0	0	0	0	0	N/A	0	0	0	0	0	0	0	0	0	1.13377	0	0	0	0	0	0	0	0	0	0	0	0	0	0	0	0	0	0	0	0	0	0	0	0	0	0	0	0	0	0	0	0	0	0	0	0	0	0	0.0236203	-1.05582e-06	0.0283847	0.991294	1	0.0236203	6.51327e-07	0.00685014	0.907975	0.999999	0.0236203	3.42026e-07	0.00670866	0.928703	0.999864	0.0236203	0	0.0426515	1	1	0.0236203	-4.25731e-07	0.0202047	0.993071	0.998851	0.0236203	-1.88735e-08	0.0044	0.990842	0.999635	0.0236203	0	0.0641549	1	NA	0.0236203	-4.10554e-05	0.111453	0.978042	NA	0.0236203	-1.60696e-08	0.00480777	0.993469	0.999968	0.0236203	0	0.00317146	1	1	0.0236203	-1.97299e-07	0.00846202	0.981693	0.996529	0.0236203	9.79427e-09	0.00595366	0.997404	0.99997	0.0236203	0	1.18162	1	NA	0.0236203	0.0167949	1.26912	0.930783	NA	0.0236203	0.000941686	0.423365	0.950674	NA	ENSMUSG00000104427	1	1	165379519	165380853	Gm38368	predicted gene, 38368 [Source:MGI Symbol;Acc:MGI:5611596]	MGI:5611596	-	-	TEC
ENSMUSG00000104428	N/A	0	0	0	0	0	0	0	0	0	0	0	0	0	0	0	0	0	0	0	0	0	0	0	0	0	0	0	0	0	0	0	0	0	0	0	0	0	0	0	0	0	0	0	0	0	0	0	1	N/A	0	0	0	0	0	0	0	0	0	0	0	0	0	0	0	0	0	0	0	0	0	0	0	0	0	0	0	0	0	0	0	0	0	0	0	0	0	0	0	0	0	0	0	0	0	0	0	0.963418	0.0200712	0	0.0283828	1	1	0.0200712	5.91167e-10	0.00685014	0.999916	0.999999	0.0200712	2.97925e-08	0.00670866	0.993781	0.999864	0.0200712	0	0.0426515	1	1	0.0200712	-4.25723e-07	0.0202047	0.993071	0.998851	0.0200712	-1.88731e-08	0.0044	0.990842	0.999635	0.0200712	0	0.0641549	1	NA	0.0200712	-4.10551e-05	0.111453	0.978042	NA	0.0200712	-1.60691e-08	0.00480777	0.993469	0.999968	0.0200712	0	0.00317146	1	1	0.0200712	-1.97298e-07	0.00846202	0.981693	0.996529	0.0200712	9.79503e-09	0.00595366	0.997404	0.99997	0.0200712	-9.97768e-05	1.18162	0.999525	NA	0.0200712	0.0381766	1.27014	0.843611	NA	0.0200712	0.00213065	0.423399	0.888712	NA	ENSMUSG00000104428	1	-1	9439741	9440376	Gm18299	predicted gene, 18299 [Source:MGI Symbol;Acc:MGI:5010484]	MGI:5010484	-	-	processed_pseudogene
ENSMUSG00000104429	N/A	0	0	0	0	0	0	0	0	0	0	0	0	0	0	0	0	0	0	0	0	0	0	0	0	0	0	0	0	0	0	0	0	0	0	0	0	0	0	0	0	0	0	0	0	0	0	0	0	N/A	0	0	0	0	0	0	0	0	0	0	0	0	0	0	0	0	0	0	0	0	0	0	0	0	0	0	0	0	0	0	0	0	0	0	0	0	0	0	0	0	0	0	0	0	0	0	0	0	0	0	0.0820312	NA	NA	0	0	0.00685015	NA	NA	0	0	0.00670866	NA	NA	0	0	0.0435637	NA	NA	0	0	0.0202047	NA	NA	0	0	0.0044	NA	NA	0	0	0.0916759	NA	NA	0	0	0.111882	NA	NA	0	0	0.00480777	NA	NA	0	0	0.00317146	NA	NA	0	0	0.00846203	NA	NA	0	0	0.00595366	NA	NA	0	0	1.23854	NA	NA	0	0	1.32353	NA	NA	0	0	0.426065	NA	NA	ENSMUSG00000104429	10	1	80508769	80509623	2610034O05Rik	RIKEN cDNA 2610034O05 gene [Source:MGI Symbol;Acc:MGI:1923612]	MGI:1923612	-	-	TEC
ENSMUSG00000104430	N/A	0	0	0	0	0	0	0	0	0	0	0	0	0	0	0	0	0	0	0	0	0	0	0	0	0	0	0	0	0	0	0	0	0	0	0	0	0	0	0	0	0	0	0	0	0	0	0	0	N/A	0	0	0	0	0	0	0	0	0	0	0	0	0	0	0	0	0	0	0	0	0	0	0	0	0	0	0	0	0	0	0	0	0	0	0	0	0	0	0	0	0	0	0	0	0	0	0	0	0	0	0.0820312	NA	NA	0	0	0.00685015	NA	NA	0	0	0.00670866	NA	NA	0	0	0.0435637	NA	NA	0	0	0.0202047	NA	NA	0	0	0.0044	NA	NA	0	0	0.0916759	NA	NA	0	0	0.111882	NA	NA	0	0	0.00480777	NA	NA	0	0	0.00317146	NA	NA	0	0	0.00846203	NA	NA	0	0	0.00595366	NA	NA	0	0	1.23854	NA	NA	0	0	1.32353	NA	NA	0	0	0.426065	NA	NA	ENSMUSG00000104430	13	-1	98517364	98517938	Gm37425	predicted gene, 37425 [Source:MGI Symbol;Acc:MGI:5610653]	MGI:5610653	-	-	TEC
ENSMUSG00000104431	N/A	0	0	0	0	0	0	0	0	0	0	0	0	0	0	0	0	0	0	0	0	0	0	0	0	0	0	0	0	0	0	0	0	0	0	0	0	0	0	0	0	0	0	0	0	0	0	0	0	N/A	0	0	0	0	0	0	0	0	0	0	0	0	0	0	0	0	0	0	0	0	0	0	0	0	0	0	0	0	0	0	0	0	0	0	0	0	0	0	0	0	0	0	0	0	0	0	0	0	0	0	0.0820312	NA	NA	0	0	0.00685015	NA	NA	0	0	0.00670866	NA	NA	0	0	0.0435637	NA	NA	0	0	0.0202047	NA	NA	0	0	0.0044	NA	NA	0	0	0.0916759	NA	NA	0	0	0.111882	NA	NA	0	0	0.00480777	NA	NA	0	0	0.00317146	NA	NA	0	0	0.00846203	NA	NA	0	0	0.00595366	NA	NA	0	0	1.23854	NA	NA	0	0	1.32353	NA	NA	0	0	0.426065	NA	NA	ENSMUSG00000104431	Y	1	24819391	24822739	Gm37112	predicted gene, 37112 [Source:MGI Symbol;Acc:MGI:5610340]	MGI:5610340	-	-	lincRNA
ENSMUSG00000104432	N/A	0	1	1	0	2	0	0	2	5	0	2	1	2	0	0	2	0	3	3	2	3	1	0	0	1	2	0	0	1	0	1	1	1	5	0	0	0	2	0	4	0	1	3	1	3	1	0	4	N/A	0	1.20392	1.05078	0	1.9425	0	0	2.30413	4.83929	0	1.66694	0.961382	2.58346	0	0	1.89714	0	2.73966	2.6361	1.6467	4.19931	0.887957	0	0	0.781696	1.51925	0	0	0.773286	0	0.772764	1.08402	0.750349	4.39029	0	0	0	1.97461	0	3.4947	0	0.858436	3.24996	0.814079	3.00146	1.11627	0	3.85367	1.22904	1.70476e-05	0.00667495	0.320774	1	1.22904	7.273e-06	0.0068501	0.779051	0.999999	1.22904	-8.58703e-06	0.00670864	0.636598	0.999864	1.22904	3.81424e-05	0.0335945	0.949175	1	1.22904	0.000173131	0.0202034	0.465618	0.998851	1.22904	3.37521e-06	0.00439999	0.656446	0.999635	1.22904	-0.00170637	0.0548006	0.276537	NA	1.22904	-0.000602004	0.10607	0.911782	NA	1.22904	5.09245e-06	0.00480776	0.56555	0.999968	1.22904	-6.92492e-06	0.00317145	0.28069	1	1.22904	4.49005e-05	0.00846194	0.254789	0.996529	1.22904	2.31563e-05	0.00595364	0.117127	0.99997	1.22904	0.422024	0.891279	0.273699	0.402941	1.22904	0.111984	0.843289	0.802227	0.869694	1.22904	-0.0425423	0.399555	0.531224	NA	ENSMUSG00000104432	9	-1	72011376	72013019	A430027C01Rik	RIKEN cDNA A430027C01 gene [Source:MGI Symbol;Acc:MGI:2143417]	MGI:2143417	-	-	TEC
ENSMUSG00000104433	N/A	0	0	0	0	0	0	0	0	0	0	0	0	0	0	0	0	0	0	0	0	0	0	0	0	0	0	0	0	0	0	0	0	0	0	0	0	0	0	0	0	0	0	0	0	0	0	0	0	N/A	0	0	0	0	0	0	0	0	0	0	0	0	0	0	0	0	0	0	0	0	0	0	0	0	0	0	0	0	0	0	0	0	0	0	0	0	0	0	0	0	0	0	0	0	0	0	0	0	0	0	0.0820312	NA	NA	0	0	0.00685015	NA	NA	0	0	0.00670866	NA	NA	0	0	0.0435637	NA	NA	0	0	0.0202047	NA	NA	0	0	0.0044	NA	NA	0	0	0.0916759	NA	NA	0	0	0.111882	NA	NA	0	0	0.00480777	NA	NA	0	0	0.00317146	NA	NA	0	0	0.00846203	NA	NA	0	0	0.00595366	NA	NA	0	0	1.23854	NA	NA	0	0	1.32353	NA	NA	0	0	0.426065	NA	NA	ENSMUSG00000104433	1	1	32710179	32712648	Gm37426	predicted gene, 37426 [Source:MGI Symbol;Acc:MGI:5610654]	MGI:5610654	-	-	TEC
ENSMUSG00000104434	N/A	2	0	0	0	0	0	0	0	0	0	0	2	0	0	0	0	0	0	0	0	0	1	0	1	0	0	0	3	2	0	0	1	0	0	1	1	0	1	0	0	0	0	0	0	0	3	0	0	N/A	2.28634	0	0	0	0	0	0	0	0	0	0	1.92276	0	0	0	0	0	0	0	0	0	0.887957	0	1.1513	0	0	0	2.2812	1.54657	0	0	1.08402	0	0	0.778362	0.867559	0	0.987305	0	0	0	0	0	0	0	3.3488	0	0	0.357129	-2.04626e-05	0.018916	0.724806	1	0.357129	2.7888e-06	0.00685014	0.740272	0.999999	0.357129	2.75876e-06	0.00670866	0.628832	0.999864	0.357129	-0.000101157	0.0418145	0.745577	1	0.357129	-9.43433e-07	0.0202046	0.98966	0.998851	0.357129	5.37714e-07	0.0044	0.826178	0.999635	0.357129	-1.44957e-05	0.0585293	0.98107	NA	0.357129	0.000375238	0.110935	0.867093	NA	0.357129	3.94903e-07	0.00480777	0.893389	0.999968	0.357129	2.34238e-07	0.00317146	0.896109	1	0.357129	-7.002e-07	0.00846202	0.956776	0.996529	0.357129	-5.88904e-07	0.00595366	0.895793	0.99997	0.357129	-0.0390918	1.12904	0.86316	NA	0.357129	0.138543	1.23095	0.605433	NA	0.357129	0.0109091	0.421542	0.626868	NA	ENSMUSG00000104434	3	1	10232180	10232311	Gm37421	predicted gene, 37421 [Source:MGI Symbol;Acc:MGI:5610649]	MGI:5610649	-	-	processed_pseudogene
ENSMUSG00000104435	N/A	0	3	2	0	0	0	3	0	3	0	0	0	1	0	0	0	0	0	4	0	2	4	8	0	4	1	1	8	4	3	3	2	5	12	13	4	1	3	3	1	3	4	2	3	1	0	0	0	N/A	0	3.61177	2.10156	0	0	0	3.2204	0	2.90358	0	0	0	1.29173	0	0	0	0	0	3.51479	0	2.79954	3.55183	6.90315	0	3.12678	0.759626	1.29393	6.08321	3.09314	2.79451	2.31829	2.16804	3.75174	10.5367	10.1187	3.47024	0.878975	2.96192	3.08172	0.873675	3.20818	3.43374	2.16664	2.44224	1.00049	0	0	0	2.0721	1.51605e-06	0.00411784	0.912022	1	2.0721	1.23256e-08	0.0068501	0.999607	0.999999	2.0721	-1.20678e-06	0.00670863	0.951982	0.999864	2.0721	-0.00107752	0.0439094	0.176229	1	2.0721	-8.37061e-06	0.0202036	0.969288	0.998851	2.0721	6.65296e-06	0.00439999	0.396925	0.999635	2.0721	-0.000281358	0.044366	0.86236	NA	2.0721	0.00136042	0.0963291	0.878738	NA	2.0721	3.35511e-06	0.00480774	0.817369	0.999968	2.0721	3.45255e-06	0.00317145	0.694646	1	2.0721	8.26088e-05	0.00846173	0.246788	0.996529	2.0721	1.09252e-05	0.00595361	0.639051	0.99997	2.0721	-0.0811585	0.645694	0.816768	0.885282	2.0721	-1.16861	1.16512	0.0425125	0.0814346	2.0721	-0.120574	0.427233	0.141038	NA	ENSMUSG00000104435	1	1	189879935	189884652	Gm37422	predicted gene, 37422 [Source:MGI Symbol;Acc:MGI:5610650]	MGI:5610650	-	-	antisense
ENSMUSG00000104436	N/A	1	0	0	1	3	0	1	0	3	0	0	0	3	0	1	0	6	2	2	0	1	0	0	1	1	1	0	3	1	2	0	0	1	1	0	0	1	0	0	3	1	0	1	3	3	0	0	1	N/A	1.14317	0	0	0.845843	2.91375	0	1.07347	0	2.90358	0	0	0	3.87519	0	1.07926	0	5.40391	1.82644	1.7574	0	1.39977	0	0	1.1513	0.781696	0.759626	0	2.2812	0.773286	1.86301	0	0	0.750349	0.878058	0	0	0.878975	0	0	2.62103	1.06939	0	1.08332	2.44224	3.00146	0	0	0.963418	0.948336	1.64871e-05	0.00718021	0.357997	1	0.948336	-3.6916e-05	0.0068501	0.135652	0.999999	0.948336	-2.85814e-05	0.00670864	0.0882335	0.999864	0.948336	0.000716553	0.040272	0.290149	1	0.948336	0.000154112	0.0202031	0.552603	0.998851	0.948336	-3.41116e-06	0.00439999	0.664823	0.999635	0.948336	-0.000595761	0.0502008	0.652602	NA	0.948336	0.00764646	0.113565	0.223061	NA	0.948336	1.04196e-05	0.00480776	0.238291	0.999968	0.948336	-4.63695e-06	0.00317146	0.371828	1	0.948336	-3.07167e-06	0.00846196	0.927861	0.996529	0.948336	6.64671e-06	0.00595365	0.591138	0.99997	0.948336	0.608902	1.04494	0.146542	0.243552	0.948336	-0.281756	0.939238	0.528237	0.65697	0.948336	-0.0932329	0.431265	0.142775	NA	ENSMUSG00000104436	1	1	138968510	138971851	Gm37423	predicted gene, 37423 [Source:MGI Symbol;Acc:MGI:5610651]	MGI:5610651	-	-	processed_transcript
ENSMUSG00000104437	N/A	0	0	0	0	0	0	0	0	0	0	0	0	0	0	0	0	0	0	0	0	0	0	0	0	0	0	0	0	1	0	0	0	0	0	0	0	0	0	0	0	0	0	0	0	0	0	0	0	N/A	0	0	0	0	0	0	0	0	0	0	0	0	0	0	0	0	0	0	0	0	0	0	0	0	0	0	0	0	0.773286	0	0	0	0	0	0	0	0	0	0	0	0	0	0	0	0	0	0	0	0.0161101	0	0.0283828	1	1	0.0161101	5.90164e-10	0.00685014	0.999916	0.999999	0.0161101	2.97916e-08	0.00670866	0.993782	0.999864	0.0161101	0	0.0426515	1	1	0.0161101	-4.25731e-07	0.0202047	0.993071	0.998851	0.0161101	-1.88735e-08	0.0044	0.990842	0.999635	0.0161101	-7.88502e-06	0.0641571	0.987274	NA	0.0161101	0.000131209	0.111456	0.929905	NA	0.0161101	1.4429e-07	0.00480777	0.94141	0.999968	0.0161101	0	0.00317146	1	1	0.0161101	-1.97299e-07	0.00846202	0.981693	0.996529	0.0161101	9.79427e-09	0.00595366	0.997404	0.99997	0.0161101	0	1.18162	1	NA	0.0161101	0.0167949	1.26912	0.930783	NA	0.0161101	0.000941686	0.423365	0.950674	NA	ENSMUSG00000104437	3	1	49530750	49531310	Gm37424	predicted gene, 37424 [Source:MGI Symbol;Acc:MGI:5610652]	MGI:5610652	-	-	processed_pseudogene
ENSMUSG00000104438	N/A	0	0	0	0	0	0	0	0	0	0	0	0	0	0	0	0	0	0	0	0	0	0	0	0	0	0	0	0	0	0	0	0	0	0	0	0	0	0	1	0	0	0	0	0	0	0	0	0	N/A	0	0	0	0	0	0	0	0	0	0	0	0	0	0	0	0	0	0	0	0	0	0	0	0	0	0	0	0	0	0	0	0	0	0	0	0	0	0	1.02724	0	0	0	0	0	0	0	0	0	0.0214009	0	0.0283828	1	1	0.0214009	6.35274e-10	0.00685014	0.99991	0.999999	0.0214009	2.98457e-08	0.00670866	0.99377	0.999864	0.0214009	0	0.0426515	1	1	0.0214009	-4.25339e-07	0.0202047	0.993077	0.998851	0.0214009	-1.88502e-08	0.0044	0.990853	0.999635	0.0214009	0	0.0641549	1	NA	0.0214009	-4.10434e-05	0.111453	0.978048	NA	0.0214009	-1.60418e-08	0.00480777	0.99348	0.999968	0.0214009	0	0.00317146	1	1	0.0214009	-1.9723e-07	0.00846202	0.9817	0.996529	0.0214009	9.83689e-09	0.00595366	0.997393	0.99997	0.0214009	-0.0194653	1.18214	0.907617	NA	0.0214009	0.0167887	1.26912	0.930809	NA	0.0214009	0.00218427	0.423402	0.885913	NA	ENSMUSG00000104438	13	1	112219193	112220481	Gm37427	predicted gene, 37427 [Source:MGI Symbol;Acc:MGI:5610655]	MGI:5610655	-	-	TEC
ENSMUSG00000104439	N/A	0	0	0	0	0	0	0	0	0	0	0	0	0	0	0	0	0	0	0	0	0	0	0	0	0	0	0	0	0	0	0	0	0	0	0	0	0	0	0	0	0	0	0	0	0	0	0	0	N/A	0	0	0	0	0	0	0	0	0	0	0	0	0	0	0	0	0	0	0	0	0	0	0	0	0	0	0	0	0	0	0	0	0	0	0	0	0	0	0	0	0	0	0	0	0	0	0	0	0	0	0.0820312	NA	NA	0	0	0.00685015	NA	NA	0	0	0.00670866	NA	NA	0	0	0.0435637	NA	NA	0	0	0.0202047	NA	NA	0	0	0.0044	NA	NA	0	0	0.0916759	NA	NA	0	0	0.111882	NA	NA	0	0	0.00480777	NA	NA	0	0	0.00317146	NA	NA	0	0	0.00846203	NA	NA	0	0	0.00595366	NA	NA	0	0	1.23854	NA	NA	0	0	1.32353	NA	NA	0	0	0.426065	NA	NA	ENSMUSG00000104439	Y	1	18208481	18209176	Gm20851	predicted gene, 20851 [Source:MGI Symbol;Acc:MGI:5434207]	MGI:5434207	100040714	-	unprocessed_pseudogene
ENSMUSG00000104440	N/A	0	0	0	0	0	0	0	0	0	0	0	0	0	0	0	0	0	0	0	0	0	0	0	0	0	0	0	0	0	0	0	0	0	0	0	0	0	0	0	0	0	0	0	0	0	0	0	0	N/A	0	0	0	0	0	0	0	0	0	0	0	0	0	0	0	0	0	0	0	0	0	0	0	0	0	0	0	0	0	0	0	0	0	0	0	0	0	0	0	0	0	0	0	0	0	0	0	0	0	0	0.0820312	NA	NA	0	0	0.00685015	NA	NA	0	0	0.00670866	NA	NA	0	0	0.0435637	NA	NA	0	0	0.0202047	NA	NA	0	0	0.0044	NA	NA	0	0	0.0916759	NA	NA	0	0	0.111882	NA	NA	0	0	0.00480777	NA	NA	0	0	0.00317146	NA	NA	0	0	0.00846203	NA	NA	0	0	0.00595366	NA	NA	0	0	1.23854	NA	NA	0	0	1.32353	NA	NA	0	0	0.426065	NA	NA	ENSMUSG00000104440	1	1	171729915	171730466	Gm19030	predicted gene, 19030 [Source:MGI Symbol;Acc:MGI:5011215]	MGI:5011215	-	-	processed_pseudogene
ENSMUSG00000104441	N/A	0	0	0	0	0	0	0	0	0	0	0	0	0	1	0	0	0	0	0	0	0	0	0	0	0	0	0	0	0	0	0	1	0	0	0	0	0	0	0	0	0	0	0	0	0	0	0	0	N/A	0	0	0	0	0	0	0	0	0	0	0	0	0	1.18196	0	0	0	0	0	0	0	0	0	0	0	0	0	0	0	0	0	1.08402	0	0	0	0	0	0	0	0	0	0	0	0	0	0	0	0	0.047208	0	0.0283828	1	1	0.047208	6.57825e-10	0.00685014	0.999907	0.999999	0.047208	2.98781e-08	0.00670866	0.993764	0.999864	0.047208	2.68857e-05	0.0426647	0.902083	1	0.047208	-4.24946e-07	0.0202047	0.993083	0.998851	0.047208	-1.53143e-07	0.0044	0.925796	0.999635	0.047208	0	0.0641549	1	NA	0.047208	-4.10375e-05	0.111453	0.978051	NA	0.047208	-1.60251e-08	0.00480777	0.993487	0.999968	0.047208	1.06227e-07	0.00317146	0.929928	1	0.047208	-1.97162e-07	0.00846202	0.981706	0.996529	0.047208	-2.3604e-07	0.00595366	0.937507	0.99997	0.047208	0	1.18162	1	NA	0.047208	0.0167973	1.26912	0.930774	NA	0.047208	0.000942031	0.423365	0.950656	NA	ENSMUSG00000104441	1	-1	40572188	40580662	Gm35801	predicted gene, 35801 [Source:MGI Symbol;Acc:MGI:5594960]	MGI:5594960	-	-	antisense
ENSMUSG00000104442	N/A	0	0	0	0	0	0	0	0	0	0	0	0	0	0	0	0	0	0	0	0	0	0	0	0	0	0	0	0	0	0	0	0	0	0	0	0	0	0	0	0	0	0	0	0	0	0	0	0	N/A	0	0	0	0	0	0	0	0	0	0	0	0	0	0	0	0	0	0	0	0	0	0	0	0	0	0	0	0	0	0	0	0	0	0	0	0	0	0	0	0	0	0	0	0	0	0	0	0	0	0	0.0820312	NA	NA	0	0	0.00685015	NA	NA	0	0	0.00670866	NA	NA	0	0	0.0435637	NA	NA	0	0	0.0202047	NA	NA	0	0	0.0044	NA	NA	0	0	0.0916759	NA	NA	0	0	0.111882	NA	NA	0	0	0.00480777	NA	NA	0	0	0.00317146	NA	NA	0	0	0.00846203	NA	NA	0	0	0.00595366	NA	NA	0	0	1.23854	NA	NA	0	0	1.32353	NA	NA	0	0	0.426065	NA	NA	ENSMUSG00000104442	Y	1	70367444	70370583	4932431L22Rik	RIKEN cDNA 4932431L22 gene [Source:MGI Symbol;Acc:MGI:3588255]	MGI:3588255	-	-	TEC
ENSMUSG00000104443	N/A	0	0	0	0	0	0	0	0	2	1	0	0	0	1	0	0	0	0	0	0	0	3	0	0	0	0	0	3	0	0	0	0	1	0	1	0	0	0	0	0	0	0	0	1	0	0	0	0	N/A	0	0	0	0	0	0	0	0	1.93572	1.13377	0	0	0	1.18196	0	0	0	0	0	0	0	2.66387	0	0	0	0	0	2.2812	0	0	0	0	0.750349	0	0.778362	0	0	0	0	0	0	0	0	0.814079	0	0	0	0	0.240402	1.92964e-05	0.0289435	0.843825	1	0.240402	6.51344e-07	0.00685014	0.907973	0.999999	0.240402	-2.19444e-07	0.00670866	0.954261	0.999864	0.240402	2.68868e-05	0.0426647	0.902079	1	0.240402	-4.25744e-07	0.0202047	0.99307	0.998851	0.240402	-1.53168e-07	0.0044	0.925784	0.999635	0.240402	-7.93761e-06	0.0641572	0.987189	NA	0.240402	-4.07436e-05	0.111445	0.978406	NA	0.240402	-1.50854e-08	0.00480777	0.993897	0.999968	0.240402	1.0612e-07	0.00317146	0.929998	1	0.240402	-1.62833e-06	0.00846202	0.850476	0.996529	0.240402	-5.89288e-07	0.00595366	0.845162	0.99997	0.240402	0.0192719	1.18213	0.90853	NA	0.240402	0.0167949	1.26912	0.930783	NA	0.240402	-0.000301601	0.423357	0.984193	NA	ENSMUSG00000104443	10	1	118860826	118863542	4932442E05Rik	RIKEN cDNA 4932442E05 gene [Source:MGI Symbol;Acc:MGI:1921665]	MGI:1921665	-	-	TEC
ENSMUSG00000104444	N/A	33	14	38	0	0	0	30	22	38	0	0	0	29	21	27	0	0	0	5	27	6	7	0	1	35	25	19	0	3	0	30	15	15	3	4	4	41	20	29	1	0	0	43	45	49	2	0	0	N/A	37.7245	16.8549	39.9296	0	0	0	32.204	25.3454	36.7786	0	0	0	37.4602	24.8212	29.1399	0	0	0	4.39349	22.2305	8.39862	6.2157	0	1.1513	27.3594	18.9907	24.5847	0	2.31986	0	23.1829	16.2603	11.2552	2.63417	3.11345	3.47024	36.038	19.7461	29.79	0.873675	0	0	46.5828	36.6336	49.0239	2.23253	0	0	14.0987	-2.56973e-07	0.00364337	0.992561	1	14.0987	1.47865e-08	0.00685009	0.999568	0.999999	14.0987	7.64877e-08	0.00670861	0.997578	0.999864	14.0987	-0.000143299	0.0246908	0.909126	1	14.0987	-9.97034e-06	0.0202034	0.966485	0.998851	14.0987	-1.02306e-07	0.00439998	0.992464	0.99982	14.0987	0.00689437	0.0660602	0.0590153	0.98313	14.0987	-0.0156357	0.121862	0.126269	0.718424	14.0987	-4.27526e-05	0.00480773	0.0278153	0.999968	14.0987	1.80854e-05	0.0031714	0.3434	1	14.0987	3.23743e-05	0.00846155	0.718347	0.996529	14.0987	-8.20502e-06	0.00595354	0.824863	0.99997	14.0987	0.411918	0.393178	0.186677	0.2969	14.0987	0.442711	0.90569	0.346053	0.477594	14.0987	0.0460001	0.383049	0.600225	0.768562	ENSMUSG00000104444	3	-1	28807205	28813985	Gm33051	predicted gene, 33051 [Source:MGI Symbol;Acc:MGI:5592210]	MGI:5592210	-	-	antisense
ENSMUSG00000104445	N/A	1648	1317	1312	1597	1317	1204	1512	1255	1852	1310	1618	1469	1055	1063	1294	1651	1494	1566	191	347	165	374	301	303	308	522	256	468	359	421	272	248	356	352	282	260	2631	1715	1815	1318	1206	1941	2413	2232	3128	1576	529	2097	N/A	1883.94	1585.57	1378.62	1350.81	1279.13	1328.76	1623.08	1445.84	1792.47	1485.24	1348.56	1412.27	1362.78	1256.43	1396.56	1566.09	1345.57	1430.1	167.831	285.703	230.962	332.096	259.731	348.843	240.762	396.525	331.247	355.868	277.61	392.163	210.192	268.837	267.124	309.076	219.498	225.565	2312.58	1693.23	1864.44	1151.5	1289.69	1666.22	2614.05	1817.02	3129.53	1759.24	1775.72	2020.29	1135.1	1.67046e-06	0.00361267	0.981208	1	1135.1	0.000139366	0.00684541	0.583889	0.999999	1135.1	6.40537e-05	0.00670643	0.710802	0.999864	1135.1	-0.00459662	0.0242724	0.140955	1	1135.1	0.00158561	0.0200841	0.46936	0.998851	1135.1	0.000115363	0.00439937	0.120373	0.999635	1135.1	0.027749	0.0957595	0.010421	0.617137	1135.1	0.0148144	0.0674647	0.512656	0.926874	1135.1	-0.000115626	0.00480702	0.171193	0.999968	1135.1	3.19419e-05	0.00317105	0.533343	1	1135.1	-0.000607709	0.00845394	0.100151	0.996529	1135.1	-0.000205574	0.00595227	0.110062	0.99997	1135.1	0.334386	0.175955	0.0465813	0.0915756	1135.1	0.413842	0.180069	0.0180307	0.0376497	1135.1	0.04191	0.198451	0.781585	0.884142	ENSMUSG00000104445	3	-1	88242874	88254709	Rhbg	Rhesus blood group-associated B glycoprotein [Source:MGI Symbol;Acc:MGI:1927379]	MGI:1927379	58176	no abnormal phenotype detected	protein_coding
ENSMUSG00000104446	N/A	0	0	0	0	0	0	0	0	0	0	0	0	0	0	0	0	0	0	0	0	0	0	0	0	0	0	0	0	0	0	0	0	0	0	0	0	0	0	0	0	0	0	0	0	0	0	0	0	N/A	0	0	0	0	0	0	0	0	0	0	0	0	0	0	0	0	0	0	0	0	0	0	0	0	0	0	0	0	0	0	0	0	0	0	0	0	0	0	0	0	0	0	0	0	0	0	0	0	0	0	0.0820312	NA	NA	0	0	0.00685015	NA	NA	0	0	0.00670866	NA	NA	0	0	0.0435637	NA	NA	0	0	0.0202047	NA	NA	0	0	0.0044	NA	NA	0	0	0.0916759	NA	NA	0	0	0.111882	NA	NA	0	0	0.00480777	NA	NA	0	0	0.00317146	NA	NA	0	0	0.00846203	NA	NA	0	0	0.00595366	NA	NA	0	0	1.23854	NA	NA	0	0	1.32353	NA	NA	0	0	0.426065	NA	NA	ENSMUSG00000104446	Y	1	18245623	18246318	Gm30312	predicted gene, 30312 [Source:MGI Symbol;Acc:MGI:5589471]	MGI:5589471	-	-	unprocessed_pseudogene
