## Supplemental Table 1 for "Population genetics meets precision-cut kidney slices: Nephrotoxicity modelled ex vivo in the founder strains of the BXD mouse consortium" (part 48 of 60)

### Sheet: total (continued)
		Raw counts																																																	Normalized counts
ENSMUSG00000104448	N/A	0	0	0	0	0	0	0	0	0	0	0	1	0	0	0	0	0	4	0	2	0	0	0	0	0	3	0	0	1	0	0	1	0	0	1	1	0	1	0	0	0	0	4	0	0	4	0	0	N/A	0	0	0	0	0	0	0	0	0	0	0	0.961382	0	0	0	0	0	3.65287	0	1.6467	0	0	0	0	0	2.27888	0	0	0.773286	0	0	1.08402	0	0	0.778362	0.867559	0	0.987305	0	0	0	0	4.33328	0	0	4.46507	0	0	0.454765	-8.98252e-07	0.017397	0.986882	1	0.454765	1.47248e-06	0.00685014	0.862015	0.999999	0.454765	7.73126e-07	0.00670866	0.892973	0.999864	0.454765	3.53734e-06	0.0416054	0.99097	1	0.454765	3.7983e-05	0.0202046	0.61141	0.998851	0.454765	8.67977e-07	0.0044	0.727339	0.999635	0.454765	4.37562e-05	0.0582746	0.943816	NA	0.454765	0.000293764	0.110943	0.894808	NA	0.454765	1.32522e-07	0.00480777	0.964416	0.999968	0.454765	-3.10295e-07	0.00317146	0.864898	1	0.454765	3.86544e-06	0.00846202	0.766151	0.996529	0.454765	1.50331e-06	0.00595366	0.740952	0.99997	0.454765	0.0877234	1.13193	0.705537	NA	0.454765	0.157702	1.23289	0.561333	NA	0.454765	0.00331998	0.420466	0.884512	NA	ENSMUSG00000104448	3	1	75956101	76001136	Gm37256	predicted gene, 37256 [Source:MGI Symbol;Acc:MGI:5610484]	MGI:5610484	-	-	lincRNA
ENSMUSG00000104449	N/A	1	1	0	0	0	4	0	1	2	1	0	2	2	1	1	0	0	1	0	0	0	3	1	2	1	1	0	0	0	6	0	2	0	0	1	3	1	2	1	1	2	0	2	1	0	5	0	1	N/A	1.14317	1.20392	0	0	0	4.41448	0	1.15207	1.93572	1.13377	0	1.92276	2.58346	1.18196	1.07926	0	0	0.913219	0	0	0	2.66387	0.862894	2.30259	0.781696	0.759626	0	0	0	5.58902	0	2.16804	0	0	0.778362	2.60268	0.878975	1.97461	1.02724	0.873675	2.13878	0	2.16664	0.814079	0	5.58134	0	0.963418	1.11649	3.33121e-06	0.00530295	0.816812	1	1.11649	-7.663e-06	0.00685009	0.775677	0.999999	1.11649	-6.33342e-06	0.00670864	0.716363	0.999864	1.11649	0.000357078	0.0351881	0.567026	1	1.11649	-0.000227306	0.0202037	0.280425	0.998851	1.11649	-8.49444e-06	0.00439999	0.239614	0.999635	1.11649	0.000983109	0.0532385	0.435689	NA	1.11649	-0.000418951	0.103047	0.949723	NA	1.11649	-5.78258e-06	0.00480776	0.511143	0.999968	1.11649	4.276e-06	0.00317146	0.383109	1	1.11649	-2.02994e-05	0.00846192	0.637938	0.996529	1.11649	-1.3083e-05	0.00595364	0.330034	0.99997	1.11649	-0.0792633	0.783867	0.818898	0.886878	1.11649	0.349904	0.922865	0.444054	0.577054	1.11649	0.045092	0.403311	0.483515	NA	ENSMUSG00000104449	2	-1	12372212	12375271	Gm37255	predicted gene, 37255 [Source:MGI Symbol;Acc:MGI:5610483]	MGI:5610483	-	-	TEC
ENSMUSG00000104450	N/A	0	0	0	0	0	0	0	0	0	0	0	0	0	0	0	0	0	0	0	0	0	0	0	0	0	0	0	0	0	0	0	0	0	0	0	0	0	0	0	0	0	0	0	0	0	0	0	0	N/A	0	0	0	0	0	0	0	0	0	0	0	0	0	0	0	0	0	0	0	0	0	0	0	0	0	0	0	0	0	0	0	0	0	0	0	0	0	0	0	0	0	0	0	0	0	0	0	0	0	0	0.0820312	NA	NA	0	0	0.00685015	NA	NA	0	0	0.00670866	NA	NA	0	0	0.0435637	NA	NA	0	0	0.0202047	NA	NA	0	0	0.0044	NA	NA	0	0	0.0916759	NA	NA	0	0	0.111882	NA	NA	0	0	0.00480777	NA	NA	0	0	0.00317146	NA	NA	0	0	0.00846203	NA	NA	0	0	0.00595366	NA	NA	0	0	1.23854	NA	NA	0	0	1.32353	NA	NA	0	0	0.426065	NA	NA	ENSMUSG00000104450	13	1	100872780	100876195	Gm37830	predicted gene, 37830 [Source:MGI Symbol;Acc:MGI:5611058]	MGI:5611058	-	-	TEC
ENSMUSG00000104451	N/A	0	0	0	0	0	0	0	0	0	0	0	0	0	0	0	0	0	0	0	0	0	0	0	0	0	0	0	0	0	0	0	0	0	0	0	0	0	0	0	0	0	0	0	0	0	0	0	0	N/A	0	0	0	0	0	0	0	0	0	0	0	0	0	0	0	0	0	0	0	0	0	0	0	0	0	0	0	0	0	0	0	0	0	0	0	0	0	0	0	0	0	0	0	0	0	0	0	0	0	0	0.0820312	NA	NA	0	0	0.00685015	NA	NA	0	0	0.00670866	NA	NA	0	0	0.0435637	NA	NA	0	0	0.0202047	NA	NA	0	0	0.0044	NA	NA	0	0	0.0916759	NA	NA	0	0	0.111882	NA	NA	0	0	0.00480777	NA	NA	0	0	0.00317146	NA	NA	0	0	0.00846203	NA	NA	0	0	0.00595366	NA	NA	0	0	1.23854	NA	NA	0	0	1.32353	NA	NA	0	0	0.426065	NA	NA	ENSMUSG00000104451	3	1	10646316	10648102	Gm37831	predicted gene, 37831 [Source:MGI Symbol;Acc:MGI:5611059]	MGI:5611059	-	-	TEC
ENSMUSG00000104452	N/A	0	2	0	1	20	1	0	0	0	3	16	6	0	0	0	3	13	8	1	1	0	0	0	0	0	0	19	3	0	0	0	0	0	0	0	0	7	1	0	10	12	10	2	0	1	7	0	0	N/A	0	2.40785	0	0.845843	19.425	1.10362	0	0	0	3.40132	13.3355	5.76829	0	0	0	2.84572	11.7085	7.30575	0.878699	0.823351	0	0	0	0	0	0	24.5847	2.2812	0	0	0	0	0	0	0	0	6.15282	0.987305	0	8.73675	12.8327	8.58436	2.16664	0	1.00049	7.81387	0	0	3.02063	-1.79304e-05	0.00895639	0.413085	1	3.02063	9.72636e-07	0.0068501	0.967739	0.999999	3.02063	9.56083e-06	0.00670865	0.50567	0.999864	3.02063	-0.0004271	0.0391359	0.449785	1	3.02063	3.55496e-06	0.0202037	0.986446	0.998851	3.02063	3.72017e-06	0.00439999	0.547179	0.999635	3.02063	0.0024171	0.0672642	0.0902133	NA	3.02063	0.00437215	0.110472	0.372255	NA	3.02063	-3.44561e-06	0.00480776	0.628561	0.999968	3.02063	-3.25009e-06	0.00317146	0.424975	1	3.02063	-2.13943e-06	0.00846198	0.93976	0.996529	3.02063	5.04661e-06	0.00595365	0.614801	0.99997	3.02063	-0.199454	0.886666	0.566181	0.695962	3.02063	-0.413817	1.00808	0.360964	0.493465	3.02063	-0.0117572	0.402947	0.83099	NA	ENSMUSG00000104452	12	-1	115294062	115294504	Ighv8-8	immunoglobulin heavy variable 8-8 [Source:MGI Symbol;Acc:MGI:3815333]	MGI:3815333	-	-	IG_V_gene
ENSMUSG00000104453	N/A	1	0	0	0	0	3	0	0	0	1	0	3	0	0	0	0	0	1	0	0	0	3	0	1	0	0	0	4	0	0	0	0	0	3	0	0	1	0	1	4	1	3	0	0	0	0	0	0	N/A	1.14317	0	0	0	0	3.31086	0	0	0	1.13377	0	2.88415	0	0	0	0	0	0.913219	0	0	0	2.66387	0	1.1513	0	0	0	3.0416	0	0	0	0	0	2.63417	0	0	0.878975	0	1.02724	3.4947	1.06939	2.57531	0	0	0	0	0	0	0.581703	-8.91136e-06	0.0118012	0.789304	1	0.581703	9.89726e-07	0.00685014	0.937387	0.999999	0.581703	2.06017e-06	0.00670866	0.804017	0.999864	0.581703	-9.2946e-05	0.0401603	0.819492	1	0.581703	-4.77462e-05	0.0202045	0.653265	0.998851	0.581703	-5.28592e-07	0.0044	0.880595	0.999635	0.581703	-2.61914e-05	0.0553025	0.973084	NA	0.581703	-0.000277531	0.109845	0.931818	NA	0.581703	-1.45922e-07	0.00480776	0.972718	0.999968	0.581703	-1.48727e-07	0.00317146	0.953548	1	0.581703	-2.7753e-06	0.00846201	0.88494	0.996529	0.581703	-3.74008e-07	0.00595366	0.954332	0.99997	0.581703	-0.135064	1.06756	0.634984	NA	0.581703	-0.283703	1.18715	0.417305	0.551256	0.581703	-0.00719251	0.416389	0.821292	NA	ENSMUSG00000104453	7	-1	81530309	81532521	Gm37829	predicted gene, 37829 [Source:MGI Symbol;Acc:MGI:5611057]	MGI:5611057	-	-	TEC
ENSMUSG00000104454	N/A	1	2	0	0	0	0	1	0	1	0	0	0	1	1	0	0	0	0	0	4	2	3	0	0	5	1	2	0	0	0	1	2	1	0	0	0	1	3	1	0	0	0	0	1	3	0	0	0	N/A	1.14317	2.40785	0	0	0	0	1.07347	0	0.967859	0	0	0	1.29173	1.18196	0	0	0	0	0	3.2934	2.79954	2.66387	0	0	3.90848	0.759626	2.58786	0	0	0	0.772764	2.16804	0.750349	0	0	0	0.878975	2.96192	1.02724	0	0	0	0	0.814079	3.00146	0	0	0	0.759451	-5.56401e-06	0.00641765	0.740266	1	0.759451	7.10608e-09	0.00685012	0.999697	0.999999	0.759451	2.96717e-06	0.00670865	0.822818	0.999864	0.759451	-0.000129152	0.0358228	0.816766	1	0.759451	-4.69211e-06	0.0202041	0.977009	0.998851	0.759451	7.68723e-07	0.00439999	0.89298	0.999635	0.759451	0.000158334	0.050152	0.897963	NA	0.759451	-0.00545551	0.112103	0.274425	NA	0.759451	-6.75691e-06	0.00480776	0.360979	0.999968	0.759451	-1.7085e-06	0.00317146	0.722823	1	0.759451	-3.24885e-05	0.00846197	0.281541	0.996529	0.759451	-6.43873e-06	0.00595365	0.565815	0.99997	0.759451	-0.0557092	0.847409	0.869399	NA	0.759451	0.117871	1.01705	0.772944	0.851101	0.759451	0.0164257	0.406653	0.743939	NA	ENSMUSG00000104454	7	1	36733017	36734558	Gm37827	predicted gene, 37827 [Source:MGI Symbol;Acc:MGI:5611055]	MGI:5611055	-	-	TEC
ENSMUSG00000104455	N/A	0	0	0	0	0	0	0	0	0	0	0	0	0	0	0	0	0	0	0	0	0	0	0	0	0	0	0	0	0	0	0	0	0	0	0	0	0	0	0	0	0	0	0	0	0	0	0	0	N/A	0	0	0	0	0	0	0	0	0	0	0	0	0	0	0	0	0	0	0	0	0	0	0	0	0	0	0	0	0	0	0	0	0	0	0	0	0	0	0	0	0	0	0	0	0	0	0	0	0	0	0.0820312	NA	NA	0	0	0.00685015	NA	NA	0	0	0.00670866	NA	NA	0	0	0.0435637	NA	NA	0	0	0.0202047	NA	NA	0	0	0.0044	NA	NA	0	0	0.0916759	NA	NA	0	0	0.111882	NA	NA	0	0	0.00480777	NA	NA	0	0	0.00317146	NA	NA	0	0	0.00846203	NA	NA	0	0	0.00595366	NA	NA	0	0	1.23854	NA	NA	0	0	1.32353	NA	NA	0	0	0.426065	NA	NA	ENSMUSG00000104455	18	1	55339512	55339943	Gm37828	predicted gene, 37828 [Source:MGI Symbol;Acc:MGI:5611056]	MGI:5611056	-	-	TEC
ENSMUSG00000104456	N/A	0	0	0	0	0	0	0	0	0	0	0	0	0	0	0	0	0	0	0	0	0	0	0	0	0	0	0	0	0	0	0	0	0	0	0	0	0	0	0	0	0	0	0	0	0	0	0	0	N/A	0	0	0	0	0	0	0	0	0	0	0	0	0	0	0	0	0	0	0	0	0	0	0	0	0	0	0	0	0	0	0	0	0	0	0	0	0	0	0	0	0	0	0	0	0	0	0	0	0	0	0.0820312	NA	NA	0	0	0.00685015	NA	NA	0	0	0.00670866	NA	NA	0	0	0.0435637	NA	NA	0	0	0.0202047	NA	NA	0	0	0.0044	NA	NA	0	0	0.0916759	NA	NA	0	0	0.111882	NA	NA	0	0	0.00480777	NA	NA	0	0	0.00317146	NA	NA	0	0	0.00846203	NA	NA	0	0	0.00595366	NA	NA	0	0	1.23854	NA	NA	0	0	1.32353	NA	NA	0	0	0.426065	NA	NA	ENSMUSG00000104456	16	-1	58316785	58319071	Gm37825	predicted gene, 37825 [Source:MGI Symbol;Acc:MGI:5611053]	MGI:5611053	-	-	TEC
ENSMUSG00000104457	N/A	0	0	0	0	0	0	0	0	0	0	0	0	0	0	0	0	0	0	0	0	0	0	0	0	0	0	0	0	0	0	0	0	0	0	0	0	0	0	0	0	0	0	0	0	0	0	0	0	N/A	0	0	0	0	0	0	0	0	0	0	0	0	0	0	0	0	0	0	0	0	0	0	0	0	0	0	0	0	0	0	0	0	0	0	0	0	0	0	0	0	0	0	0	0	0	0	0	0	0	0	0.0820312	NA	NA	0	0	0.00685015	NA	NA	0	0	0.00670866	NA	NA	0	0	0.0435637	NA	NA	0	0	0.0202047	NA	NA	0	0	0.0044	NA	NA	0	0	0.0916759	NA	NA	0	0	0.111882	NA	NA	0	0	0.00480777	NA	NA	0	0	0.00317146	NA	NA	0	0	0.00846203	NA	NA	0	0	0.00595366	NA	NA	0	0	1.23854	NA	NA	0	0	1.32353	NA	NA	0	0	0.426065	NA	NA	ENSMUSG00000104457	3	1	50029669	50029990	Gm37826	predicted gene, 37826 [Source:MGI Symbol;Acc:MGI:5611054]	MGI:5611054	-	-	processed_pseudogene
ENSMUSG00000104459	N/A	8	9	3	23	14	32	4	7	11	30	8	21	13	3	11	48	25	24	0	0	4	11	10	10	1	4	1	9	7	1	4	0	4	11	6	3	66	48	64	84	80	77	2	7	0	7	2	0	N/A	9.14534	10.8353	3.15234	19.4544	13.5975	35.3158	4.29387	8.06446	10.6464	34.0132	6.66777	20.189	16.7925	3.54589	11.8718	45.5314	22.5163	21.9172	0	0	5.59908	9.76753	8.62894	11.513	0.781696	3.0385	1.29393	6.84361	5.413	0.931503	3.09106	0	3.0014	9.65863	4.67017	2.60268	58.0123	47.3906	65.7434	73.3887	85.5513	66.0996	2.16664	5.69855	0	7.81387	6.7135	0	16.5201	2.87236e-07	0.00372231	0.987885	1	16.5201	-2.07529e-05	0.00684975	0.779284	0.999999	16.5201	-9.05389e-06	0.0067085	0.845522	0.999864	16.5201	0.000637478	0.0268178	0.500873	1	16.5201	0.000420775	0.0201942	0.519824	0.998851	16.5201	-1.76691e-06	0.00439995	0.930751	0.999635	16.5201	0.000469256	0.0432995	0.782832	0.999883	16.5201	-0.0209913	0.119982	0.116875	0.709922	16.5201	-1.95208e-05	0.00480773	0.269742	0.999968	16.5201	5.5841e-06	0.00317145	0.561976	1	16.5201	-0.000115309	0.00846143	0.250549	0.996529	16.5201	-3.15786e-05	0.00595359	0.259772	0.99997	16.5201	-3.92032	0.759849	1.29252e-08	6.63163e-08	16.5201	-3.57371	0.765953	7.32326e-08	3.1842e-07	16.5201	0.0272514	0.352869	0.811709	0.899302	ENSMUSG00000104459	2	1	13004365	13007600	Gm37824	predicted gene, 37824 [Source:MGI Symbol;Acc:MGI:5611052]	MGI:5611052	-	-	TEC
ENSMUSG00000104460	N/A	0	0	0	0	0	0	0	0	0	0	0	0	0	0	0	0	0	0	0	0	0	0	0	0	0	0	0	0	0	0	0	0	0	0	0	0	0	0	0	0	0	0	0	0	0	0	0	0	N/A	0	0	0	0	0	0	0	0	0	0	0	0	0	0	0	0	0	0	0	0	0	0	0	0	0	0	0	0	0	0	0	0	0	0	0	0	0	0	0	0	0	0	0	0	0	0	0	0	0	0	0.0820312	NA	NA	0	0	0.00685015	NA	NA	0	0	0.00670866	NA	NA	0	0	0.0435637	NA	NA	0	0	0.0202047	NA	NA	0	0	0.0044	NA	NA	0	0	0.0916759	NA	NA	0	0	0.111882	NA	NA	0	0	0.00480777	NA	NA	0	0	0.00317146	NA	NA	0	0	0.00846203	NA	NA	0	0	0.00595366	NA	NA	0	0	1.23854	NA	NA	0	0	1.32353	NA	NA	0	0	0.426065	NA	NA	ENSMUSG00000104460	3	-1	93980064	93981134	Gm9121	predicted pseudogene 9121 [Source:MGI Symbol;Acc:MGI:3644976]	MGI:3644976	-	-	unprocessed_pseudogene
ENSMUSG00000104461	N/A	0	0	0	0	0	0	0	0	0	0	0	0	0	0	0	0	0	0	0	0	0	0	0	0	0	0	0	0	0	0	0	0	0	0	0	0	0	0	0	0	0	0	0	0	0	0	0	0	N/A	0	0	0	0	0	0	0	0	0	0	0	0	0	0	0	0	0	0	0	0	0	0	0	0	0	0	0	0	0	0	0	0	0	0	0	0	0	0	0	0	0	0	0	0	0	0	0	0	0	0	0.0820312	NA	NA	0	0	0.00685015	NA	NA	0	0	0.00670866	NA	NA	0	0	0.0435637	NA	NA	0	0	0.0202047	NA	NA	0	0	0.0044	NA	NA	0	0	0.0916759	NA	NA	0	0	0.111882	NA	NA	0	0	0.00480777	NA	NA	0	0	0.00317146	NA	NA	0	0	0.00846203	NA	NA	0	0	0.00595366	NA	NA	0	0	1.23854	NA	NA	0	0	1.32353	NA	NA	0	0	0.426065	NA	NA	ENSMUSG00000104461	1	1	185091991	185099547	Gm37662	predicted gene, 37662 [Source:MGI Symbol;Acc:MGI:5610890]	MGI:5610890	-	-	lincRNA
ENSMUSG00000104462	N/A	0	0	0	0	0	0	0	0	0	0	0	0	0	0	0	0	0	0	0	0	0	0	0	0	0	0	0	0	0	0	0	0	0	0	0	0	0	0	0	0	0	0	0	0	0	0	0	0	N/A	0	0	0	0	0	0	0	0	0	0	0	0	0	0	0	0	0	0	0	0	0	0	0	0	0	0	0	0	0	0	0	0	0	0	0	0	0	0	0	0	0	0	0	0	0	0	0	0	0	0	0.0820312	NA	NA	0	0	0.00685015	NA	NA	0	0	0.00670866	NA	NA	0	0	0.0435637	NA	NA	0	0	0.0202047	NA	NA	0	0	0.0044	NA	NA	0	0	0.0916759	NA	NA	0	0	0.111882	NA	NA	0	0	0.00480777	NA	NA	0	0	0.00317146	NA	NA	0	0	0.00846203	NA	NA	0	0	0.00595366	NA	NA	0	0	1.23854	NA	NA	0	0	1.32353	NA	NA	0	0	0.426065	NA	NA	ENSMUSG00000104462	9	-1	97928606	97930155	Gm37661	predicted gene, 37661 [Source:MGI Symbol;Acc:MGI:5610889]	MGI:5610889	-	-	TEC
ENSMUSG00000104464	N/A	0	0	0	0	0	0	0	0	0	0	0	0	0	0	0	0	0	0	0	0	0	0	0	0	0	0	0	0	0	0	0	0	0	0	0	0	0	0	0	0	0	0	0	0	0	0	0	0	N/A	0	0	0	0	0	0	0	0	0	0	0	0	0	0	0	0	0	0	0	0	0	0	0	0	0	0	0	0	0	0	0	0	0	0	0	0	0	0	0	0	0	0	0	0	0	0	0	0	0	0	0.0820312	NA	NA	0	0	0.00685015	NA	NA	0	0	0.00670866	NA	NA	0	0	0.0435637	NA	NA	0	0	0.0202047	NA	NA	0	0	0.0044	NA	NA	0	0	0.0916759	NA	NA	0	0	0.111882	NA	NA	0	0	0.00480777	NA	NA	0	0	0.00317146	NA	NA	0	0	0.00846203	NA	NA	0	0	0.00595366	NA	NA	0	0	1.23854	NA	NA	0	0	1.32353	NA	NA	0	0	0.426065	NA	NA	ENSMUSG00000104464	1	-1	189078159	189079704	Gm18698	predicted gene, 18698 [Source:MGI Symbol;Acc:MGI:5010883]	MGI:5010883	-	-	processed_pseudogene
ENSMUSG00000104465	N/A	0	0	0	0	0	0	0	0	0	0	0	0	0	0	0	0	0	0	0	0	0	0	0	0	0	0	0	0	0	0	0	0	0	0	0	0	0	0	0	0	0	0	0	0	0	0	0	0	N/A	0	0	0	0	0	0	0	0	0	0	0	0	0	0	0	0	0	0	0	0	0	0	0	0	0	0	0	0	0	0	0	0	0	0	0	0	0	0	0	0	0	0	0	0	0	0	0	0	0	0	0.0820312	NA	NA	0	0	0.00685015	NA	NA	0	0	0.00670866	NA	NA	0	0	0.0435637	NA	NA	0	0	0.0202047	NA	NA	0	0	0.0044	NA	NA	0	0	0.0916759	NA	NA	0	0	0.111882	NA	NA	0	0	0.00480777	NA	NA	0	0	0.00317146	NA	NA	0	0	0.00846203	NA	NA	0	0	0.00595366	NA	NA	0	0	1.23854	NA	NA	0	0	1.32353	NA	NA	0	0	0.426065	NA	NA	ENSMUSG00000104465	3	1	19685971	19686568	BC002189	cDNA sequence BC002189 [Source:MGI Symbol;Acc:MGI:3642300]	MGI:3642300	-	-	sense_intronic
ENSMUSG00000104466	N/A	0	0	0	0	0	0	0	0	0	0	0	0	0	0	0	0	0	0	0	0	0	0	0	0	0	0	0	0	0	0	0	0	0	0	0	0	0	0	0	0	0	0	0	0	0	0	0	0	N/A	0	0	0	0	0	0	0	0	0	0	0	0	0	0	0	0	0	0	0	0	0	0	0	0	0	0	0	0	0	0	0	0	0	0	0	0	0	0	0	0	0	0	0	0	0	0	0	0	0	0	0.0820312	NA	NA	0	0	0.00685015	NA	NA	0	0	0.00670866	NA	NA	0	0	0.0435637	NA	NA	0	0	0.0202047	NA	NA	0	0	0.0044	NA	NA	0	0	0.0916759	NA	NA	0	0	0.111882	NA	NA	0	0	0.00480777	NA	NA	0	0	0.00317146	NA	NA	0	0	0.00846203	NA	NA	0	0	0.00595366	NA	NA	0	0	1.23854	NA	NA	0	0	1.32353	NA	NA	0	0	0.426065	NA	NA	ENSMUSG00000104466	17	-1	11725878	11732345	Gm10513	predicted gene 10513 [Source:MGI Symbol;Acc:MGI:3641888]	MGI:3641888	-	-	TEC
ENSMUSG00000104467	N/A	8	1	1	6	5	8	2	3	2	5	8	2	5	1	3	8	4	9	5	6	0	4	18	5	5	5	2	12	11	11	7	8	9	20	4	9	5	2	3	14	8	7	2	2	4	8	0	10	N/A	9.14534	1.20392	1.05078	5.07506	4.85624	8.82896	2.14693	3.4562	1.93572	5.66887	6.66777	1.92276	6.45865	1.18196	3.23777	7.58857	3.6026	8.21897	4.39349	4.9401	0	3.55183	15.5321	5.75648	3.90848	3.79813	2.58786	9.12481	8.50615	10.2465	5.40935	8.67215	6.75314	17.5612	3.11345	7.80803	4.39487	1.97461	3.08172	12.2315	8.55513	6.00905	2.16664	1.62816	4.00195	8.93014	0	9.63418	5.55246	-1.12749e-05	0.00396803	0.498466	1	5.55246	-3.21188e-05	0.00684985	0.613026	0.999999	5.55246	7.75041e-06	0.00670855	0.841645	0.999864	5.55246	-8.05074e-05	0.0266334	0.92247	1	5.55246	5.08422e-05	0.0201966	0.929492	0.998851	5.55246	2.28689e-06	0.00439996	0.895462	0.999635	5.55246	9.67292e-05	0.0392714	0.958723	0.999883	5.55246	0.00257393	0.0880354	0.825048	NA	5.55246	2.14077e-06	0.00480772	0.922008	0.999968	5.55246	1.73491e-05	0.00317143	0.18647	1	5.55246	2.74961e-05	0.00846134	0.799385	0.996529	5.55246	-2.9188e-05	0.00595356	0.404565	0.99997	5.55246	-0.123474	0.554648	0.722313	0.816487	5.55246	-0.164428	0.548225	0.693577	0.796589	5.55246	0.00284504	0.354888	0.979627	NA	ENSMUSG00000104467	9	-1	71840005	71841736	Gm37660	predicted gene, 37660 [Source:MGI Symbol;Acc:MGI:5610888]	MGI:5610888	-	-	TEC
ENSMUSG00000104468	N/A	0	0	0	0	0	0	0	0	0	0	0	0	0	0	0	0	0	0	0	0	0	0	0	0	0	0	0	0	0	0	0	0	0	0	0	0	0	0	0	0	0	0	0	0	0	0	0	0	N/A	0	0	0	0	0	0	0	0	0	0	0	0	0	0	0	0	0	0	0	0	0	0	0	0	0	0	0	0	0	0	0	0	0	0	0	0	0	0	0	0	0	0	0	0	0	0	0	0	0	0	0.0820312	NA	NA	0	0	0.00685015	NA	NA	0	0	0.00670866	NA	NA	0	0	0.0435637	NA	NA	0	0	0.0202047	NA	NA	0	0	0.0044	NA	NA	0	0	0.0916759	NA	NA	0	0	0.111882	NA	NA	0	0	0.00480777	NA	NA	0	0	0.00317146	NA	NA	0	0	0.00846203	NA	NA	0	0	0.00595366	NA	NA	0	0	1.23854	NA	NA	0	0	1.32353	NA	NA	0	0	0.426065	NA	NA	ENSMUSG00000104468	Y	1	12564103	12564795	Gm21736	predicted gene, 21736 [Source:MGI Symbol;Acc:MGI:5433900]	MGI:5433900	-	-	unprocessed_pseudogene
ENSMUSG00000104469	N/A	0	0	0	0	0	0	0	0	0	0	0	0	0	0	0	0	0	2	0	1	0	0	0	0	0	0	0	0	0	0	0	0	0	0	0	0	0	0	0	0	0	0	0	0	0	0	0	0	N/A	0	0	0	0	0	0	0	0	0	0	0	0	0	0	0	0	0	1.82644	0	0.823351	0	0	0	0	0	0	0	0	0	0	0	0	0	0	0	0	0	0	0	0	0	0	0	0	0	0	0	0	0.0552039	0	0.0283828	1	1	0.0552039	5.91965e-10	0.00685014	0.999916	0.999999	0.0552039	2.98041e-08	0.00670866	0.993779	0.999864	0.0552039	1.64906e-06	0.0426515	0.993978	1	0.0552039	1.04941e-05	0.0202047	0.830894	0.998851	0.0552039	2.39574e-07	0.0044	0.8843	0.999635	0.0552039	-6.50525e-05	0.0643057	0.895464	NA	0.0552039	-4.11146e-05	0.111453	0.97801	NA	0.0552039	1.44141e-07	0.00480777	0.941471	0.999968	0.0552039	-1.72732e-07	0.00317146	0.886299	1	0.0552039	-1.97641e-07	0.00846202	0.981662	0.996529	0.0552039	2.55476e-07	0.00595366	0.932372	0.99997	0.0552039	0	1.18162	1	NA	0.0552039	0.016795	1.26912	0.930783	NA	0.0552039	0.000941736	0.423365	0.950672	NA	ENSMUSG00000104469	9	-1	71988973	71991271	Gm37663	predicted gene, 37663 [Source:MGI Symbol;Acc:MGI:5610891]	MGI:5610891	-	-	TEC
ENSMUSG00000104470	N/A	0	0	0	0	0	0	0	0	0	0	0	0	0	0	0	0	0	0	0	0	0	0	0	0	0	0	0	0	0	0	0	0	0	0	1	0	0	0	0	0	0	0	0	2	0	0	0	0	N/A	0	0	0	0	0	0	0	0	0	0	0	0	0	0	0	0	0	0	0	0	0	0	0	0	0	0	0	0	0	0	0	0	0	0	0.778362	0	0	0	0	0	0	0	0	1.62816	0	0	0	0	0.0501358	0	0.0283828	1	1	0.0501358	6.28365e-10	0.00685014	0.999911	0.999999	0.0501358	2.98466e-08	0.00670866	0.99377	0.999864	0.0501358	0	0.0426515	1	1	0.0501358	-4.25399e-07	0.0202047	0.993076	0.998851	0.0501358	-1.88498e-08	0.0044	0.990854	0.999635	0.0501358	0	0.0641549	1	NA	0.0501358	-4.10453e-05	0.111453	0.978047	NA	0.0501358	-1.60414e-08	0.00480777	0.993481	0.999968	0.0501358	-3.32933e-08	0.00317146	0.978013	1	0.0501358	7.95771e-07	0.00846202	0.926262	0.996529	0.0501358	2.55748e-07	0.00595366	0.932301	0.99997	0.0501358	0.0328044	1.18298	0.845178	NA	0.0501358	0.0167976	1.26912	0.930772	NA	0.0501358	-0.0011657	0.423367	0.938996	NA	ENSMUSG00000104470	3	1	93638044	93641548	Gm38207	predicted gene, 38207 [Source:MGI Symbol;Acc:MGI:5611435]	MGI:5611435	-	-	TEC
ENSMUSG00000104471	N/A	0	0	0	0	0	0	0	0	0	0	0	0	0	0	0	0	0	0	0	0	0	0	0	0	0	0	0	0	0	0	0	0	0	0	0	0	0	1	0	0	0	0	0	0	0	0	0	0	N/A	0	0	0	0	0	0	0	0	0	0	0	0	0	0	0	0	0	0	0	0	0	0	0	0	0	0	0	0	0	0	0	0	0	0	0	0	0	0.987305	0	0	0	0	0	0	0	0	0	0	0.0205689	0	0.0283828	1	1	0.0205689	6.35274e-10	0.00685014	0.99991	0.999999	0.0205689	2.98457e-08	0.00670866	0.99377	0.999864	0.0205689	0	0.0426515	1	1	0.0205689	-4.25339e-07	0.0202047	0.993077	0.998851	0.0205689	-1.88502e-08	0.0044	0.990853	0.999635	0.0205689	0	0.0641549	1	NA	0.0205689	-4.10434e-05	0.111453	0.978048	NA	0.0205689	-1.60418e-08	0.00480777	0.99348	0.999968	0.0205689	0	0.00317146	1	1	0.0205689	-1.9723e-07	0.00846202	0.9817	0.996529	0.0205689	9.83689e-09	0.00595366	0.997393	0.99997	0.0205689	-0.0194653	1.18214	0.907617	NA	0.0205689	0.0167887	1.26912	0.930809	NA	0.0205689	0.00218427	0.423402	0.885913	NA	ENSMUSG00000104471	3	-1	59736746	59736859	Gm38208	predicted gene, 38208 [Source:MGI Symbol;Acc:MGI:5611436]	MGI:5611436	-	-	processed_pseudogene
ENSMUSG00000104472	N/A	0	0	0	0	0	0	0	0	0	0	0	0	0	0	0	0	0	0	0	0	0	0	0	0	0	0	0	0	0	0	0	0	0	0	0	0	0	0	0	0	0	0	0	0	0	0	0	0	N/A	0	0	0	0	0	0	0	0	0	0	0	0	0	0	0	0	0	0	0	0	0	0	0	0	0	0	0	0	0	0	0	0	0	0	0	0	0	0	0	0	0	0	0	0	0	0	0	0	0	0	0.0820312	NA	NA	0	0	0.00685015	NA	NA	0	0	0.00670866	NA	NA	0	0	0.0435637	NA	NA	0	0	0.0202047	NA	NA	0	0	0.0044	NA	NA	0	0	0.0916759	NA	NA	0	0	0.111882	NA	NA	0	0	0.00480777	NA	NA	0	0	0.00317146	NA	NA	0	0	0.00846203	NA	NA	0	0	0.00595366	NA	NA	0	0	1.23854	NA	NA	0	0	1.32353	NA	NA	0	0	0.426065	NA	NA	ENSMUSG00000104472	Y	-1	18629784	18633125	Gm38209	predicted gene, 38209 [Source:MGI Symbol;Acc:MGI:5611437]	MGI:5611437	-	-	lincRNA
ENSMUSG00000104473	N/A	0	0	0	0	0	0	0	0	0	0	0	0	0	0	0	0	0	0	0	0	0	0	0	0	0	0	0	0	0	0	0	0	0	0	0	0	0	0	0	0	0	0	0	0	0	0	0	0	N/A	0	0	0	0	0	0	0	0	0	0	0	0	0	0	0	0	0	0	0	0	0	0	0	0	0	0	0	0	0	0	0	0	0	0	0	0	0	0	0	0	0	0	0	0	0	0	0	0	0	0	0.0820312	NA	NA	0	0	0.00685015	NA	NA	0	0	0.00670866	NA	NA	0	0	0.0435637	NA	NA	0	0	0.0202047	NA	NA	0	0	0.0044	NA	NA	0	0	0.0916759	NA	NA	0	0	0.111882	NA	NA	0	0	0.00480777	NA	NA	0	0	0.00317146	NA	NA	0	0	0.00846203	NA	NA	0	0	0.00595366	NA	NA	0	0	1.23854	NA	NA	0	0	1.32353	NA	NA	0	0	0.426065	NA	NA	ENSMUSG00000104473	6	1	41221931	41222203	Trbv25	T cell receptor beta variable 25 [Source:MGI Symbol;Acc:MGI:5009969]	MGI:5009969	-	-	TR_V_pseudogene
ENSMUSG00000104474	N/A	0	0	0	0	0	0	2	0	0	0	0	0	3	0	0	0	0	0	0	0	0	0	0	0	0	0	0	0	0	0	0	0	0	0	0	0	0	0	0	0	0	0	2	0	1	0	0	0	N/A	0	0	0	0	0	0	2.14693	0	0	0	0	0	3.87519	0	0	0	0	0	0	0	0	0	0	0	0	0	0	0	0	0	0	0	0	0	0	0	0	0	0	0	0	0	2.16664	0	1.00049	0	0	0	0.191443	2.10493e-05	0.0290331	0.830134	1	0.191443	8.21307e-10	0.00685014	0.999884	0.999999	0.191443	-5.79517e-07	0.00670866	0.879651	0.999864	0.191443	6.98726e-05	0.0427311	0.750658	1	0.191443	-4.23578e-07	0.0202047	0.993106	0.998851	0.191443	-3.79607e-07	0.0044	0.817908	0.999635	0.191443	0	0.0641549	1	NA	0.191443	-4.10058e-05	0.111453	0.978068	NA	0.191443	-1.59368e-08	0.00480777	0.993523	0.999968	0.191443	0	0.00317146	1	1	0.191443	-1.97014e-07	0.00846202	0.98172	0.996529	0.191443	9.99798e-09	0.00595366	0.99735	0.99997	0.191443	0.0524477	1.18484	0.756032	NA	0.191443	0.0168034	1.26912	0.930748	NA	0.191443	-0.00240387	0.423398	0.874865	NA	ENSMUSG00000104474	1	1	165585183	165585991	Gm38210	predicted gene, 38210 [Source:MGI Symbol;Acc:MGI:5611438]	MGI:5611438	-	-	TEC
ENSMUSG00000104476	N/A	0	1	0	0	0	0	1	0	0	0	0	0	0	1	0	0	0	0	0	0	0	0	0	0	2	1	0	0	0	0	3	0	0	0	0	0	2	1	0	0	0	0	1	0	3	0	0	0	N/A	0	1.20392	0	0	0	0	1.07347	0	0	0	0	0	0	1.18196	0	0	0	0	0	0	0	0	0	0	1.56339	0.759626	0	0	0	0	2.31829	0	0	0	0	0	1.75795	0.987305	0	0	0	0	1.08332	0	3.00146	0	0	0	0.311056	-9.73155e-07	0.0213504	0.988872	1	0.311056	1.11669e-09	0.00685014	0.999876	0.999999	0.311056	4.85897e-08	0.00670866	0.992043	0.999864	0.311056	2.6027e-06	0.0421194	0.992354	1	0.311056	-6.90435e-07	0.0202047	0.991184	0.998851	0.311056	-3.05807e-08	0.0044	0.988358	0.999635	0.311056	0.000180787	0.0610139	0.748904	NA	0.311056	-6.62952e-05	0.111191	0.972054	NA	0.311056	-6.28767e-07	0.00480777	0.802224	0.999968	0.311056	4.95019e-07	0.00317146	0.749591	1	0.311056	-3.19996e-07	0.00846202	0.976709	0.996529	0.311056	-9.45861e-07	0.00595366	0.805981	0.99997	0.311056	0.0182806	1.14956	0.92928	NA	0.311056	0.0260917	1.24126	0.911852	NA	0.311056	0.000327289	0.42181	0.986566	NA	ENSMUSG00000104476	1	-1	45485836	45493052	Gm38211	predicted gene, 38211 [Source:MGI Symbol;Acc:MGI:5611439]	MGI:5611439	-	-	TEC
ENSMUSG00000104477	N/A	0	0	0	0	0	0	0	0	0	0	0	0	0	0	0	0	0	0	0	0	0	0	0	0	0	0	0	0	0	0	0	0	0	0	0	0	0	0	0	0	0	0	0	0	0	0	0	0	N/A	0	0	0	0	0	0	0	0	0	0	0	0	0	0	0	0	0	0	0	0	0	0	0	0	0	0	0	0	0	0	0	0	0	0	0	0	0	0	0	0	0	0	0	0	0	0	0	0	0	0	0.0820312	NA	NA	0	0	0.00685015	NA	NA	0	0	0.00670866	NA	NA	0	0	0.0435637	NA	NA	0	0	0.0202047	NA	NA	0	0	0.0044	NA	NA	0	0	0.0916759	NA	NA	0	0	0.111882	NA	NA	0	0	0.00480777	NA	NA	0	0	0.00317146	NA	NA	0	0	0.00846203	NA	NA	0	0	0.00595366	NA	NA	0	0	1.23854	NA	NA	0	0	1.32353	NA	NA	0	0	0.426065	NA	NA	ENSMUSG00000104477	3	-1	67741968	67743297	Gm18717	predicted gene, 18717 [Source:MGI Symbol;Acc:MGI:5010902]	MGI:5010902	-	-	processed_pseudogene
ENSMUSG00000104478	N/A	0	0	0	0	0	0	0	0	0	0	0	0	0	0	0	0	0	0	0	0	0	0	0	0	0	0	0	0	0	0	0	0	0	0	0	0	0	0	0	0	0	0	0	0	0	0	0	0	N/A	0	0	0	0	0	0	0	0	0	0	0	0	0	0	0	0	0	0	0	0	0	0	0	0	0	0	0	0	0	0	0	0	0	0	0	0	0	0	0	0	0	0	0	0	0	0	0	0	0	0	0.0820312	NA	NA	0	0	0.00685015	NA	NA	0	0	0.00670866	NA	NA	0	0	0.0435637	NA	NA	0	0	0.0202047	NA	NA	0	0	0.0044	NA	NA	0	0	0.0916759	NA	NA	0	0	0.111882	NA	NA	0	0	0.00480777	NA	NA	0	0	0.00317146	NA	NA	0	0	0.00846203	NA	NA	0	0	0.00595366	NA	NA	0	0	1.23854	NA	NA	0	0	1.32353	NA	NA	0	0	0.426065	NA	NA	ENSMUSG00000104478	1	1	108417077	108419832	Gm38212	predicted gene, 38212 [Source:MGI Symbol;Acc:MGI:5611440]	MGI:5611440	-	-	TEC
ENSMUSG00000104479	N/A	0	0	0	0	0	0	0	0	0	0	1	0	0	1	0	4	0	0	4	2	2	0	0	0	1	2	0	0	1	2	1	0	0	0	0	0	0	0	0	0	0	0	1	0	1	0	0	0	N/A	0	0	0	0	0	0	0	0	0	0	0.833471	0	0	1.18196	0	3.79429	0	0	3.51479	1.6467	2.79954	0	0	0	0.781696	1.51925	0	0	0.773286	1.86301	0.772764	0	0	0	0	0	0	0	0	0	0	0	1.08332	0	1.00049	0	0	0	0.449262	-7.79557e-07	0.0124602	0.982937	1	0.449262	2.49177e-06	0.00685014	0.821117	0.999999	0.449262	1.30817e-06	0.00670866	0.861066	0.999864	0.449262	9.26695e-05	0.0405988	0.809861	1	0.449262	6.68806e-05	0.0202045	0.496228	0.998851	0.449262	9.85963e-07	0.0044	0.761965	0.999635	0.449262	-0.000333376	0.0562998	0.663808	NA	0.449262	0.00161645	0.110703	0.580084	NA	0.449262	2.77978e-06	0.00480776	0.484119	0.999968	0.449262	-1.8393e-06	0.00317146	0.450703	1	0.449262	-7.55751e-07	0.00846201	0.964155	0.996529	0.449262	2.94504e-06	0.00595366	0.622354	0.99997	0.449262	0.127124	1.08537	0.641631	NA	0.449262	0.0540135	1.16484	0.865085	NA	0.449262	-0.00600873	0.417686	0.836515	NA	ENSMUSG00000104479	4	1	99272671	99275145	Gm10305	predicted gene 10305 [Source:MGI Symbol;Acc:MGI:3642542]	MGI:3642542	-	-	TEC
ENSMUSG00000104480	C10orf95	0	0	0	0	0	0	0	0	0	0	0	0	0	0	0	0	0	0	0	0	0	0	0	0	0	0	0	0	0	0	0	0	0	0	0	0	0	0	0	0	0	0	0	0	0	0	0	0	C10orf95	0	0	0	0	0	0	0	0	0	0	0	0	0	0	0	0	0	0	0	0	0	0	0	0	0	0	0	0	0	0	0	0	0	0	0	0	0	0	0	0	0	0	0	0	0	0	0	0	0	0	0.0820312	NA	NA	0	0	0.00685015	NA	NA	0	0	0.00670866	NA	NA	0	0	0.0435637	NA	NA	0	0	0.0202047	NA	NA	0	0	0.0044	NA	NA	0	0	0.0916759	NA	NA	0	0	0.111882	NA	NA	0	0	0.00480777	NA	NA	0	0	0.00317146	NA	NA	0	0	0.00846203	NA	NA	0	0	0.00595366	NA	NA	0	0	1.23854	NA	NA	0	0	1.32353	NA	NA	0	0	0.426065	NA	NA	ENSMUSG00000104480	Y	1	23097865	23098560	Gm21661	predicted gene, 21661 [Source:MGI Symbol;Acc:MGI:5435016]	MGI:5435016	108168586	-	unprocessed_pseudogene
ENSMUSG00000104481	N/A	0	0	0	0	0	0	2	0	2	0	0	0	0	0	1	0	0	0	0	0	0	0	0	0	0	0	0	0	0	0	0	0	0	0	1	0	1	2	1	0	0	0	0	0	0	0	0	0	N/A	0	0	0	0	0	0	2.14693	0	1.93572	0	0	0	0	0	1.07926	0	0	0	0	0	0	0	0	0	0	0	0	0	0	0	0	0	0	0	0.778362	0	0.878975	1.97461	1.02724	0	0	0	0	0	0	0	0	0	0.204606	3.27345e-05	0.0298941	0.743294	1	0.204606	8.1143e-10	0.00685014	0.999885	0.999999	0.204606	-8.84871e-07	0.00670866	0.817483	0.999864	0.204606	2.6878e-05	0.0426647	0.902111	1	0.204606	-4.24182e-07	0.0202047	0.993096	0.998851	0.204606	-1.53084e-07	0.0044	0.925824	0.999635	0.204606	0	0.0641549	1	NA	0.204606	-4.10142e-05	0.111453	0.978064	NA	0.204606	-1.59546e-08	0.00480777	0.993516	0.999968	0.204606	-3.33436e-08	0.00317146	0.97798	1	0.204606	7.9595e-07	0.00846202	0.926245	0.996529	0.204606	2.55881e-07	0.00595366	0.932266	0.99997	0.204606	-0.0586806	1.1857	0.728449	NA	0.204606	0.0167772	1.26912	0.930856	NA	0.204606	0.00467874	0.42355	0.759366	NA	ENSMUSG00000104481	10	1	63098349	63098690	Gm38063	predicted gene, 38063 [Source:MGI Symbol;Acc:MGI:5611291]	MGI:5611291	-	-	TEC
ENSMUSG00000104482	N/A	0	0	0	0	0	0	0	0	0	0	0	0	1	0	0	0	0	0	0	0	0	0	0	0	0	0	0	0	0	0	0	0	0	0	0	0	0	0	0	0	0	0	0	0	0	0	0	0	N/A	0	0	0	0	0	0	0	0	0	0	0	0	1.29173	0	0	0	0	0	0	0	0	0	0	0	0	0	0	0	0	0	0	0	0	0	0	0	0	0	0	0	0	0	0	0	0	0	0	0	0.026911	0	0.0283828	1	1	0.026911	6.35274e-10	0.00685014	0.99991	0.999999	0.026911	2.98457e-08	0.00670866	0.99377	0.999864	0.026911	2.68875e-05	0.0426647	0.902077	1	0.026911	-4.25142e-07	0.0202047	0.99308	0.998851	0.026911	-1.53157e-07	0.0044	0.925789	0.999635	0.026911	0	0.0641549	1	NA	0.026911	-4.10434e-05	0.111453	0.978048	NA	0.026911	-1.60418e-08	0.00480777	0.99348	0.999968	0.026911	0	0.00317146	1	1	0.026911	-1.9723e-07	0.00846202	0.9817	0.996529	0.026911	9.83689e-09	0.00595366	0.997393	0.99997	0.026911	0	1.18162	1	NA	0.026911	0.0167965	1.26912	0.930777	NA	0.026911	0.000941901	0.423365	0.950663	NA	ENSMUSG00000104482	1	1	188246140	188257885	Gm38064	predicted gene, 38064 [Source:MGI Symbol;Acc:MGI:5611292]	MGI:5611292	-	-	lincRNA
ENSMUSG00000104484	N/A	0	2	0	0	0	0	2	0	0	0	1	0	0	0	0	0	1	0	0	0	0	0	0	0	0	1	0	1	1	0	0	0	0	0	0	0	0	0	0	0	0	0	0	0	0	0	0	0	N/A	0	2.40785	0	0	0	0	2.14693	0	0	0	0.833471	0	0	0	0	0	0.900651	0	0	0	0	0	0	0	0	0.759626	0	0.760401	0.773286	0	0	0	0	0	0	0	0	0	0	0	0	0	0	0	0	0	0	0	0.178796	-1.88216e-06	0.0282137	0.984375	1	0.178796	6.50963e-07	0.00685014	0.908026	0.999999	0.178796	3.67015e-07	0.00670866	0.923719	0.999864	0.178796	-4.9685e-05	0.0426915	0.820706	1	0.178796	5.23194e-06	0.0202047	0.915003	0.998851	0.178796	3.88029e-07	0.0044	0.813713	0.999635	0.178796	4.92443e-05	0.0642413	0.920717	NA	0.178796	0.000276611	0.111466	0.853176	NA	0.178796	1.18528e-07	0.00480777	0.951905	0.999968	0.178796	0	0.00317146	1	1	0.178796	-1.97226e-07	0.00846202	0.9817	0.996529	0.178796	9.87299e-09	0.00595366	0.997383	0.99997	0.178796	0	1.18162	1	NA	0.178796	0.0167966	1.26912	0.930776	NA	0.178796	0.000942084	0.423365	0.950654	NA	ENSMUSG00000104484	8	1	120685399	120686265	Gm33142	predicted gene, 33142 [Source:MGI Symbol;Acc:MGI:5592301]	MGI:5592301	-	-	TEC
ENSMUSG00000104485	N/A	0	0	0	0	0	0	0	0	0	0	0	0	0	0	0	0	0	0	0	0	0	0	0	0	0	0	0	1	0	0	0	0	0	0	0	1	0	0	0	0	0	0	0	0	0	0	0	0	N/A	0	0	0	0	0	0	0	0	0	0	0	0	0	0	0	0	0	0	0	0	0	0	0	0	0	0	0	0.760401	0	0	0	0	0	0	0	0.867559	0	0	0	0	0	0	0	0	0	0	0	0	0.0339158	0	0.0283828	1	1	0.0339158	5.67605e-10	0.00685014	0.99992	0.999999	0.0339158	2.97699e-08	0.00670866	0.993786	0.999864	0.0339158	0	0.0426515	1	1	0.0339158	-4.25928e-07	0.0202047	0.993067	0.998851	0.0339158	-1.88828e-08	0.0044	0.990838	0.999635	0.0339158	-7.88304e-06	0.0641571	0.987277	NA	0.0339158	0.000131203	0.111456	0.929909	NA	0.0339158	1.44279e-07	0.00480777	0.941415	0.999968	0.0339158	-3.3272e-08	0.00317146	0.978027	1	0.0339158	7.95678e-07	0.00846202	0.926271	0.996529	0.0339158	2.55688e-07	0.00595366	0.932317	0.99997	0.0339158	0	1.18162	1	NA	0.0339158	0.0167942	1.26912	0.930786	NA	0.0339158	0.0009416	0.423365	0.950679	NA	ENSMUSG00000104485	7	-1	143350421	143353912	Gm38065	predicted gene, 38065 [Source:MGI Symbol;Acc:MGI:5611293]	MGI:5611293	-	-	TEC
ENSMUSG00000104486	N/A	0	0	0	0	0	0	1	2	2	2	0	0	0	0	0	0	1	0	1	0	0	0	0	1	0	0	0	0	0	0	0	0	0	2	0	0	0	2	3	0	0	1	2	0	1	2	0	1	N/A	0	0	0	0	0	0	1.07347	2.30413	1.93572	2.26755	0	0	0	0	0	0	0.900651	0	0.878699	0	0	0	0	1.1513	0	0	0	0	0	0	0	0	0	1.75612	0	0	0	1.97461	3.08172	0	0	0.858436	2.16664	0	1.00049	2.23253	0	0.963418	0.511364	3.3411e-05	0.0144955	0.358524	1	0.511364	8.12954e-06	0.00685013	0.551386	0.999999	0.511364	-2.02494e-06	0.00670865	0.828645	0.999864	0.511364	7.86179e-06	0.0392571	0.98573	1	0.511364	2.95415e-05	0.0202044	0.799712	0.998851	0.511364	6.51197e-07	0.0044	0.867552	0.999635	0.511364	-0.000264936	0.0547861	0.754872	NA	0.511364	-0.00116535	0.109832	0.734088	NA	0.511364	-9.05993e-08	0.00480776	0.984495	0.999968	0.511364	-9.74745e-07	0.00317146	0.734037	1	0.511364	4.55502e-06	0.008462	0.826242	0.996529	0.511364	2.85448e-06	0.00595365	0.691997	0.99997	0.511364	-0.0642274	0.997683	0.832876	NA	0.511364	0.199569	1.13239	0.582829	NA	0.511364	0.0197828	0.415954	0.586615	NA	ENSMUSG00000104486	3	-1	30160253	30161886	Gm38066	predicted gene, 38066 [Source:MGI Symbol;Acc:MGI:5611294]	MGI:5611294	-	-	TEC
ENSMUSG00000104487	N/A	0	0	0	0	0	0	0	0	0	0	0	0	0	0	0	0	0	0	0	0	0	0	0	0	0	0	0	0	0	0	0	0	1	0	0	0	0	0	0	0	0	0	0	0	0	0	0	1	N/A	0	0	0	0	0	0	0	0	0	0	0	0	0	0	0	0	0	0	0	0	0	0	0	0	0	0	0	0	0	0	0	0	0.750349	0	0	0	0	0	0	0	0	0	0	0	0	0	0	0.963418	0.0357035	0	0.0283828	1	1	0.0357035	6.13718e-10	0.00685014	0.999913	0.999999	0.0357035	2.9825e-08	0.00670866	0.993775	0.999864	0.0357035	0	0.0426515	1	1	0.0357035	-4.25526e-07	0.0202047	0.993074	0.998851	0.0357035	-1.88591e-08	0.0044	0.990849	0.999635	0.0357035	0	0.0641549	1	NA	0.0357035	-4.10492e-05	0.111453	0.978045	NA	0.0357035	-1.60524e-08	0.00480777	0.993476	0.999968	0.0357035	1.06241e-07	0.00317146	0.929919	1	0.0357035	-1.97229e-07	0.00846202	0.9817	0.996529	0.0357035	-2.36081e-07	0.00595366	0.937496	0.99997	0.0357035	-0.00010112	1.18162	0.999519	NA	0.0357035	0.0381773	1.27014	0.843607	NA	0.0357035	0.00213078	0.423399	0.888705	NA	ENSMUSG00000104487	1	1	190992692	190994677	Gm31373	predicted gene, 31373 [Source:MGI Symbol;Acc:MGI:5590532]	MGI:5590532	-	-	lincRNA
ENSMUSG00000104488	N/A	0	0	0	0	0	0	0	0	0	0	0	0	0	0	0	0	0	0	0	0	0	0	0	0	0	0	0	0	0	0	0	0	0	0	0	0	0	0	0	0	0	0	0	0	0	0	0	0	N/A	0	0	0	0	0	0	0	0	0	0	0	0	0	0	0	0	0	0	0	0	0	0	0	0	0	0	0	0	0	0	0	0	0	0	0	0	0	0	0	0	0	0	0	0	0	0	0	0	0	0	0.0820312	NA	NA	0	0	0.00685015	NA	NA	0	0	0.00670866	NA	NA	0	0	0.0435637	NA	NA	0	0	0.0202047	NA	NA	0	0	0.0044	NA	NA	0	0	0.0916759	NA	NA	0	0	0.111882	NA	NA	0	0	0.00480777	NA	NA	0	0	0.00317146	NA	NA	0	0	0.00846203	NA	NA	0	0	0.00595366	NA	NA	0	0	1.23854	NA	NA	0	0	1.32353	NA	NA	0	0	0.426065	NA	NA	ENSMUSG00000104488	1	-1	80728809	80730664	Gm38062	predicted gene, 38062 [Source:MGI Symbol;Acc:MGI:5611290]	MGI:5611290	-	-	TEC
ENSMUSG00000104489	N/A	1	0	0	0	0	0	0	0	0	0	0	0	0	0	0	0	0	0	0	0	0	0	0	0	0	3	0	0	0	0	0	0	0	0	0	1	0	0	0	0	0	0	0	0	0	0	0	0	N/A	1.14317	0	0	0	0	0	0	0	0	0	0	0	0	0	0	0	0	0	0	0	0	0	0	0	0	2.27888	0	0	0	0	0	0	0	0	0	0.867559	0	0	0	0	0	0	0	0	0	0	0	0	0.0893668	-1.23004e-05	0.0286369	0.899434	1	0.0893668	4.38292e-10	0.00685014	0.999938	0.999999	0.0893668	3.41829e-07	0.00670866	0.928744	0.999864	0.0893668	-2.35816e-05	0.0426616	0.914062	1	0.0893668	-4.27053e-07	0.0202047	0.993049	0.998851	0.0893668	1.15354e-07	0.0044	0.944072	0.999635	0.0893668	0.000122868	0.0646229	0.8051	NA	0.0893668	-4.10223e-05	0.111453	0.978059	NA	0.0893668	-3.80906e-07	0.00480777	0.846448	0.999968	0.0893668	-3.33085e-08	0.00317146	0.978003	1	0.0893668	7.95825e-07	0.00846202	0.926257	0.996529	0.0893668	2.55788e-07	0.00595366	0.93229	0.99997	0.0893668	0	1.18162	1	NA	0.0893668	0.0167975	1.26912	0.930773	NA	0.0893668	0.000942108	0.423365	0.950652	NA	ENSMUSG00000104489	3	-1	62067540	62069794	Gm9700	predicted gene 9700 [Source:MGI Symbol;Acc:MGI:3780107]	MGI:3780107	-	-	processed_pseudogene
ENSMUSG00000104490	N/A	0	0	0	0	0	0	0	0	0	0	0	0	0	0	0	0	0	0	0	0	0	0	0	0	0	0	0	0	0	0	0	0	0	0	0	0	0	0	0	0	0	0	0	0	0	0	0	0	N/A	0	0	0	0	0	0	0	0	0	0	0	0	0	0	0	0	0	0	0	0	0	0	0	0	0	0	0	0	0	0	0	0	0	0	0	0	0	0	0	0	0	0	0	0	0	0	0	0	0	0	0.0820312	NA	NA	0	0	0.00685015	NA	NA	0	0	0.00670866	NA	NA	0	0	0.0435637	NA	NA	0	0	0.0202047	NA	NA	0	0	0.0044	NA	NA	0	0	0.0916759	NA	NA	0	0	0.111882	NA	NA	0	0	0.00480777	NA	NA	0	0	0.00317146	NA	NA	0	0	0.00846203	NA	NA	0	0	0.00595366	NA	NA	0	0	1.23854	NA	NA	0	0	1.32353	NA	NA	0	0	0.426065	NA	NA	ENSMUSG00000104490	Y	-1	16485909	16486602	Gm20770	predicted gene, 20770 [Source:MGI Symbol;Acc:MGI:5434126]	MGI:5434126	-	-	unprocessed_pseudogene
ENSMUSG00000104491	N/A	0	0	1	0	0	0	0	0	0	0	1	0	0	0	0	0	0	0	0	0	0	0	1	0	0	0	0	0	0	0	0	0	0	0	0	0	0	0	0	1	0	0	0	0	0	0	0	0	N/A	0	0	1.05078	0	0	0	0	0	0	0	0.833471	0	0	0	0	0	0	0	0	0	0	0	0.862894	0	0	0	0	0	0	0	0	0	0	0	0	0	0	0	0	0.873675	0	0	0	0	0	0	0	0	0.0754338	-1.22974e-05	0.0286368	0.899458	1	0.0754338	6.51079e-07	0.00685014	0.90801	0.999999	0.0754338	6.53947e-07	0.00670866	0.864163	0.999864	0.0754338	-2.35759e-05	0.0426616	0.914083	1	0.0754338	-4.2789e-07	0.0202047	0.993035	0.998851	0.0754338	1.15303e-07	0.0044	0.944096	0.999635	0.0754338	-7.90679e-06	0.0641571	0.987239	NA	0.0754338	-0.00021328	0.111461	0.886306	NA	0.0754338	-1.76335e-07	0.00480777	0.92843	0.999968	0.0754338	-3.33301e-08	0.00317146	0.977988	1	0.0754338	-1.19004e-06	0.00846202	0.889923	0.996529	0.0754338	-2.35971e-07	0.00595366	0.937525	0.99997	0.0754338	-0.000107102	1.18162	0.99949	NA	0.0754338	-0.00552867	1.2689	0.977186	NA	0.0754338	-0.000301026	0.423357	0.984223	NA	ENSMUSG00000104491	3	-1	45775933	45776191	Gm32340	predicted gene, 32340 [Source:MGI Symbol;Acc:MGI:5591499]	MGI:5591499	-	-	processed_pseudogene
ENSMUSG00000104493	N/A	1	1	1	0	8	2	5	0	2	0	1	4	3	1	2	1	0	2	2	1	1	4	6	3	1	4	1	6	5	7	2	0	1	4	2	5	3	0	0	0	0	0	0	2	0	0	0	0	N/A	1.14317	1.20392	1.05078	0	7.76999	2.20724	5.36733	0	1.93572	0	0.833471	3.84553	3.87519	1.18196	2.15851	0.948572	0	1.82644	1.7574	0.823351	1.39977	3.55183	5.17736	3.45389	0.781696	3.0385	1.29393	4.56241	3.86643	6.52052	1.54553	0	0.750349	3.51223	1.55672	4.3378	2.63692	0	0	0	0	0	0	1.62816	0	0	0	0	1.8238	1.2418e-05	0.0049827	0.405317	1	1.8238	-3.44497e-05	0.00685003	0.379102	0.999999	1.8238	-3.01821e-05	0.00670861	0.227615	0.999864	1.8238	0.000569819	0.0335385	0.428635	1	1.8238	-0.000439666	0.0202023	0.159635	0.998851	1.8238	-1.58786e-05	0.00439999	0.122305	0.999635	1.8238	0.000493451	0.0457721	0.754571	NA	1.8238	0.00241721	0.096838	0.786434	NA	1.8238	-1.03958e-06	0.00480775	0.940167	0.999968	1.8238	-3.33306e-06	0.00317145	0.634569	1	1.8238	-2.39996e-05	0.00846177	0.718334	0.996529	1.8238	3.23689e-06	0.00595363	0.869931	0.99997	1.8238	-0.132782	0.762454	0.705036	0.803676	1.8238	0.167901	0.920088	0.70232	0.803283	1.8238	0.034158	0.400704	0.591638	NA	ENSMUSG00000104493	1	1	82352217	82355049	Gm19552	predicted gene, 19552 [Source:MGI Symbol;Acc:MGI:5011737]	MGI:5011737	-	-	TEC
ENSMUSG00000104494	N/A	0	0	0	0	0	0	0	0	0	0	0	0	0	0	0	0	0	0	0	0	0	0	0	0	0	0	0	0	0	0	0	0	0	0	0	0	0	0	0	0	0	0	0	0	0	0	0	0	N/A	0	0	0	0	0	0	0	0	0	0	0	0	0	0	0	0	0	0	0	0	0	0	0	0	0	0	0	0	0	0	0	0	0	0	0	0	0	0	0	0	0	0	0	0	0	0	0	0	0	0	0.0820312	NA	NA	0	0	0.00685015	NA	NA	0	0	0.00670866	NA	NA	0	0	0.0435637	NA	NA	0	0	0.0202047	NA	NA	0	0	0.0044	NA	NA	0	0	0.0916759	NA	NA	0	0	0.111882	NA	NA	0	0	0.00480777	NA	NA	0	0	0.00317146	NA	NA	0	0	0.00846203	NA	NA	0	0	0.00595366	NA	NA	0	0	1.23854	NA	NA	0	0	1.32353	NA	NA	0	0	0.426065	NA	NA	ENSMUSG00000104494	9	1	120182564	120183197	Gm37111	predicted gene, 37111 [Source:MGI Symbol;Acc:MGI:5610339]	MGI:5610339	-	-	TEC
ENSMUSG00000104496	N/A	2	1	0	4	1	2	4	1	3	3	1	0	0	2	2	5	6	2	6	1	2	5	4	3	1	4	0	2	4	4	5	3	3	6	3	5	2	2	6	1	0	2	1	2	1	4	0	0	N/A	2.28634	1.20392	0	3.38337	0.971249	2.20724	4.29387	1.15207	2.90358	3.40132	0.833471	0	0	2.36393	2.15851	4.74286	5.40391	1.82644	5.27219	0.823351	2.79954	4.43979	3.45158	3.45389	0.781696	3.0385	0	1.5208	3.09314	3.72601	3.86382	3.25206	2.25105	5.26835	2.33509	4.3378	1.75795	1.97461	6.16345	0.873675	0	1.71687	1.08332	1.62816	1.00049	4.46507	0	0	2.36467	1.83497e-05	0.00516039	0.263048	1	2.36467	-2.91266e-05	0.00685001	0.493668	0.999999	2.36467	-3.60107e-05	0.0067086	0.199373	0.999864	2.36467	0.000245952	0.0301568	0.723714	1	2.36467	0.000397942	0.0202	0.363809	0.998851	2.36467	3.07781e-06	0.00439998	0.801993	0.999635	2.36467	-0.00194011	0.0496793	0.312191	NA	2.36467	-0.00523571	0.0957639	0.599569	NA	2.36467	7.2379e-06	0.00480774	0.668696	0.999968	2.36467	9.07331e-07	0.00317144	0.934453	1	2.36467	5.85362e-06	0.00846161	0.944393	0.996529	2.36467	-3.518e-07	0.00595359	0.990112	0.99997	2.36467	-0.498064	0.714244	0.199881	0.313808	2.36467	0.341967	0.79445	0.459279	0.59231	2.36467	0.126763	0.417297	0.165516	NA	ENSMUSG00000104496	1	-1	139928240	139929608	Gm5837	predicted gene 5837 [Source:MGI Symbol;Acc:MGI:3648028]	MGI:3648028	-	-	processed_pseudogene
ENSMUSG00000104497	N/A	0	1	0	4	0	1	0	1	1	1	1	0	0	1	0	0	0	3	0	0	1	1	0	0	0	0	0	0	0	0	0	0	0	1	2	1	9	3	4	9	4	3	0	1	1	0	0	1	N/A	0	1.20392	0	3.38337	0	1.10362	0	1.15207	0.967859	1.13377	0.833471	0	0	1.18196	0	0	0	2.73966	0	0	1.39977	0.887957	0	0	0	0	0	0	0	0	0	0	0	0.878058	1.55672	0.867559	7.91077	2.96192	4.10896	7.86308	4.27757	2.57531	0	0.814079	1.00049	0	0	0.963418	1.07845	6.10663e-06	0.0057759	0.689334	1	1.07845	-1.91e-05	0.00685009	0.476323	0.999999	1.07845	-1.30214e-05	0.00670864	0.441533	0.999864	1.07845	1.72839e-05	0.0346575	0.97603	1	1.07845	-0.000111238	0.0202032	0.653145	0.998851	1.07845	-2.1987e-06	0.00439999	0.76255	0.999635	1.07845	-0.000646884	0.0516144	0.600061	NA	1.07845	-0.00310603	0.10765	0.568353	NA	1.07845	-2.55612e-07	0.00480776	0.973954	0.999968	1.07845	-2.7489e-06	0.00317146	0.568296	1	1.07845	3.45761e-05	0.00846194	0.366512	0.996529	1.07845	1.29949e-05	0.00595365	0.304175	0.99997	1.07845	-0.850229	1.13925	0.0713259	0.132158	1.07845	-0.993966	1.17181	0.0685247	0.124092	1.07845	-0.00459415	0.395796	0.943515	NA	ENSMUSG00000104497	1	1	79762717	79764507	Gm10555	predicted gene 10555 [Source:MGI Symbol;Acc:MGI:3642807]	MGI:3642807	-	-	TEC
ENSMUSG00000104498	N/A	0	0	0	0	0	0	0	0	1	0	0	0	0	0	0	0	0	0	0	0	0	0	2	0	0	0	1	0	0	0	0	0	0	0	0	1	0	0	0	0	0	0	0	0	0	0	0	0	N/A	0	0	0	0	0	0	0	0	0.967859	0	0	0	0	0	0	0	0	0	0	0	0	0	1.72579	0	0	0	1.29393	0	0	0	0	0	0	0	0	0.867559	0	0	0	0	0	0	0	0	0	0	0	0	0.101149	1.01599e-05	0.0285568	0.916708	1	0.101149	6.17718e-10	0.00685014	0.999913	0.999999	0.101149	-2.82406e-07	0.00670866	0.941106	0.999864	0.101149	0	0.0426515	1	1	0.101149	-4.25688e-07	0.0202047	0.993071	0.998851	0.101149	-1.88621e-08	0.0044	0.990848	0.999635	0.101149	4.92151e-05	0.0642412	0.920764	NA	0.101149	-0.000348487	0.111474	0.815585	NA	0.101149	-4.62179e-07	0.00480777	0.81403	0.999968	0.101149	-3.33736e-08	0.00317146	0.97796	1	0.101149	-9.7294e-07	0.00846202	0.910054	0.996529	0.101149	-1.81643e-07	0.00595366	0.951927	0.99997	0.101149	0	1.18162	1	NA	0.101149	0.0167951	1.26912	0.930782	NA	0.101149	0.000941791	0.423365	0.950669	NA	ENSMUSG00000104498	1	1	32485315	32486942	Gm37110	predicted gene, 37110 [Source:MGI Symbol;Acc:MGI:5610338]	MGI:5610338	-	-	TEC
ENSMUSG00000104499	N/A	0	0	0	0	0	0	0	0	0	0	0	0	0	0	0	0	0	0	0	0	0	0	0	0	0	0	0	0	0	0	0	0	0	0	0	0	0	0	0	0	0	0	0	0	0	0	0	0	N/A	0	0	0	0	0	0	0	0	0	0	0	0	0	0	0	0	0	0	0	0	0	0	0	0	0	0	0	0	0	0	0	0	0	0	0	0	0	0	0	0	0	0	0	0	0	0	0	0	0	0	0.0820312	NA	NA	0	0	0.00685015	NA	NA	0	0	0.00670866	NA	NA	0	0	0.0435637	NA	NA	0	0	0.0202047	NA	NA	0	0	0.0044	NA	NA	0	0	0.0916759	NA	NA	0	0	0.111882	NA	NA	0	0	0.00480777	NA	NA	0	0	0.00317146	NA	NA	0	0	0.00846203	NA	NA	0	0	0.00595366	NA	NA	0	0	1.23854	NA	NA	0	0	1.32353	NA	NA	0	0	0.426065	NA	NA	ENSMUSG00000104499	Y	1	14282472	14284836	Gm30353	predicted gene, 30353 [Source:MGI Symbol;Acc:MGI:5589512]	MGI:5589512	-	-	lincRNA
ENSMUSG00000104500	N/A	0	0	0	0	0	0	0	0	0	0	0	0	0	0	0	0	0	0	0	0	0	0	0	0	0	0	0	0	0	0	0	0	0	0	0	0	0	0	0	0	0	0	0	0	0	0	0	0	N/A	0	0	0	0	0	0	0	0	0	0	0	0	0	0	0	0	0	0	0	0	0	0	0	0	0	0	0	0	0	0	0	0	0	0	0	0	0	0	0	0	0	0	0	0	0	0	0	0	0	0	0.0820312	NA	NA	0	0	0.00685015	NA	NA	0	0	0.00670866	NA	NA	0	0	0.0435637	NA	NA	0	0	0.0202047	NA	NA	0	0	0.0044	NA	NA	0	0	0.0916759	NA	NA	0	0	0.111882	NA	NA	0	0	0.00480777	NA	NA	0	0	0.00317146	NA	NA	0	0	0.00846203	NA	NA	0	0	0.00595366	NA	NA	0	0	1.23854	NA	NA	0	0	1.32353	NA	NA	0	0	0.426065	NA	NA	ENSMUSG00000104500	Y	-1	24273508	24276742	Gm36345	predicted gene, 36345 [Source:MGI Symbol;Acc:MGI:5595504]	MGI:5595504	-	-	lincRNA
ENSMUSG00000104501	N/A	0	0	0	0	1	1	0	0	0	0	0	1	0	0	3	0	0	0	0	0	1	0	3	0	2	3	0	0	0	0	0	0	0	0	0	3	0	0	0	0	0	0	1	1	0	0	0	0	N/A	0	0	0	0	0.971249	1.10362	0	0	0	0	0	0.961382	0	0	3.23777	0	0	0	0	0	1.39977	0	2.58868	0	1.56339	2.27888	0	0	0	0	0	0	0	0	0	2.60268	0	0	0	0	0	0	1.08332	0.814079	0	0	0	0	0.3876	-9.05486e-07	0.0175968	0.986957	1	0.3876	-1.50402e-06	0.00685014	0.858737	0.999999	0.3876	-6.50468e-07	0.00670866	0.90935	0.999864	0.3876	0.000135367	0.0419329	0.666882	1	0.3876	-2.67863e-05	0.0202046	0.715588	0.998851	0.3876	-1.38809e-06	0.0044	0.574141	0.999635	0.3876	0.000207794	0.0589568	0.738312	NA	0.3876	-0.00101644	0.111115	0.647926	NA	0.3876	-1.65583e-06	0.00480777	0.575908	0.999968	0.3876	-3.83613e-07	0.00317146	0.831202	1	0.3876	-4.9824e-09	0.00846202	0.999696	0.999944	0.3876	6.89478e-07	0.00595366	0.879112	0.99997	0.3876	0.0756066	1.13292	0.741126	NA	0.3876	0.034305	1.21778	0.897018	NA	0.3876	-0.00316901	0.420641	0.887697	NA	ENSMUSG00000104501	6	-1	72749113	72751914	Gm37736	predicted gene, 37736 [Source:MGI Symbol;Acc:MGI:5610964]	MGI:5610964	-	-	TEC
ENSMUSG00000104502	N/A	0	0	0	0	0	0	0	0	0	0	0	0	0	0	0	0	0	0	0	0	0	0	1	1	1	0	0	0	0	0	0	0	0	0	0	0	0	0	0	0	0	0	0	0	0	0	0	0	N/A	0	0	0	0	0	0	0	0	0	0	0	0	0	0	0	0	0	0	0	0	0	0	0.862894	1.1513	0.781696	0	0	0	0	0	0	0	0	0	0	0	0	0	0	0	0	0	0	0	0	0	0	0	0.0582476	0	0.0283828	1	1	0.0582476	5.90109e-10	0.00685014	0.999916	0.999999	0.0582476	2.98023e-08	0.00670866	0.993779	0.999864	0.0582476	0	0.0426515	1	1	0.0582476	-4.25732e-07	0.0202047	0.993071	0.998851	0.0582476	-1.88688e-08	0.0044	0.990844	0.999635	0.0582476	4.92131e-05	0.0642412	0.920767	NA	0.0582476	-0.000388036	0.111479	0.795334	NA	0.0582476	-4.98663e-07	0.00480777	0.799765	0.999968	0.0582476	-3.33834e-08	0.00317146	0.977953	1	0.0582476	-2.19702e-06	0.00846202	0.798875	0.996529	0.0582476	-4.83575e-07	0.00595366	0.872563	0.99997	0.0582476	0	1.18162	1	NA	0.0582476	0.0167949	1.26912	0.930783	NA	0.0582476	0.000941729	0.423365	0.950672	NA	ENSMUSG00000104502	1	-1	59447865	59449502	Gm37737	predicted gene, 37737 [Source:MGI Symbol;Acc:MGI:5610965]	MGI:5610965	-	-	TEC
ENSMUSG00000104503	N/A	4	2	3	4	2	2	8	0	6	1	2	1	1	1	1	0	11	5	2	2	0	8	2	5	6	0	0	3	5	7	3	2	1	1	7	3	2	2	2	3	0	12	2	6	3	4	1	0	N/A	4.57267	2.40785	3.15234	3.38337	1.9425	2.20724	8.58773	0	5.80715	1.13377	1.66694	0.961382	1.29173	1.18196	1.07926	0	9.90716	4.56609	1.7574	1.6467	0	7.10366	1.72579	5.75648	4.69018	0	0	2.2812	3.86643	6.52052	2.31829	2.16804	0.750349	0.878058	5.44853	2.60268	1.75795	1.97461	2.05448	2.62103	0	10.3012	2.16664	4.88447	3.00146	4.46507	3.35675	0	2.91557	7.17896e-06	0.0040663	0.628528	1	2.91557	-3.00868e-05	0.00685004	0.424075	0.999999	2.91557	-2.52501e-05	0.0067086	0.356688	0.999864	2.91557	-0.000939548	0.0378253	0.242174	1	2.91557	0.000330085	0.0202012	0.384198	0.998851	2.91557	1.6714e-05	0.00439998	0.145449	0.999635	2.91557	0.000533816	0.045853	0.7358	NA	2.91557	-0.00185645	0.0961296	0.837283	NA	2.91557	-5.49025e-06	0.00480775	0.694818	0.999968	2.91557	2.82174e-06	0.00317145	0.717501	1	2.91557	-4.48145e-05	0.00846175	0.513048	0.996529	2.91557	-1.47963e-05	0.00595362	0.488366	0.99997	2.91557	0.25932	0.664957	0.472971	0.608998	2.91557	-0.346993	0.749144	0.450672	0.583874	2.91557	-0.0944953	0.397798	0.297881	NA	ENSMUSG00000104503	1	-1	84819968	84824683	Gm37738	predicted gene, 37738 [Source:MGI Symbol;Acc:MGI:5610966]	MGI:5610966	-	-	TEC
ENSMUSG00000104504	N/A	0	0	0	0	0	0	0	0	0	0	0	0	0	0	0	0	0	0	0	0	0	0	0	0	0	0	0	0	0	0	0	0	0	0	0	0	0	0	0	0	0	0	0	0	0	0	0	0	N/A	0	0	0	0	0	0	0	0	0	0	0	0	0	0	0	0	0	0	0	0	0	0	0	0	0	0	0	0	0	0	0	0	0	0	0	0	0	0	0	0	0	0	0	0	0	0	0	0	0	0	0.0820312	NA	NA	0	0	0.00685015	NA	NA	0	0	0.00670866	NA	NA	0	0	0.0435637	NA	NA	0	0	0.0202047	NA	NA	0	0	0.0044	NA	NA	0	0	0.0916759	NA	NA	0	0	0.111882	NA	NA	0	0	0.00480777	NA	NA	0	0	0.00317146	NA	NA	0	0	0.00846203	NA	NA	0	0	0.00595366	NA	NA	0	0	1.23854	NA	NA	0	0	1.32353	NA	NA	0	0	0.426065	NA	NA	ENSMUSG00000104504	1	1	8856763	8857102	Gm7445	predicted gene 7445 [Source:MGI Symbol;Acc:MGI:3644942]	MGI:3644942	-	-	processed_pseudogene
ENSMUSG00000104505	N/A	0	0	0	0	0	0	0	0	0	0	0	0	0	0	0	0	0	0	0	0	0	0	0	0	0	0	0	0	0	0	0	0	0	0	0	0	0	0	0	0	0	0	0	0	0	0	0	0	N/A	0	0	0	0	0	0	0	0	0	0	0	0	0	0	0	0	0	0	0	0	0	0	0	0	0	0	0	0	0	0	0	0	0	0	0	0	0	0	0	0	0	0	0	0	0	0	0	0	0	0	0.0820312	NA	NA	0	0	0.00685015	NA	NA	0	0	0.00670866	NA	NA	0	0	0.0435637	NA	NA	0	0	0.0202047	NA	NA	0	0	0.0044	NA	NA	0	0	0.0916759	NA	NA	0	0	0.111882	NA	NA	0	0	0.00480777	NA	NA	0	0	0.00317146	NA	NA	0	0	0.00846203	NA	NA	0	0	0.00595366	NA	NA	0	0	1.23854	NA	NA	0	0	1.32353	NA	NA	0	0	0.426065	NA	NA	ENSMUSG00000104505	Y	-1	12513577	12516809	Gm37739	predicted gene, 37739 [Source:MGI Symbol;Acc:MGI:5610967]	MGI:5610967	-	-	lincRNA
ENSMUSG00000104506	N/A	0	0	0	0	0	0	0	0	0	0	0	0	0	0	0	0	0	0	0	0	0	0	0	0	0	0	0	0	0	0	0	0	0	0	0	0	0	0	0	0	0	0	0	0	0	0	0	0	N/A	0	0	0	0	0	0	0	0	0	0	0	0	0	0	0	0	0	0	0	0	0	0	0	0	0	0	0	0	0	0	0	0	0	0	0	0	0	0	0	0	0	0	0	0	0	0	0	0	0	0	0.0820312	NA	NA	0	0	0.00685015	NA	NA	0	0	0.00670866	NA	NA	0	0	0.0435637	NA	NA	0	0	0.0202047	NA	NA	0	0	0.0044	NA	NA	0	0	0.0916759	NA	NA	0	0	0.111882	NA	NA	0	0	0.00480777	NA	NA	0	0	0.00317146	NA	NA	0	0	0.00846203	NA	NA	0	0	0.00595366	NA	NA	0	0	1.23854	NA	NA	0	0	1.32353	NA	NA	0	0	0.426065	NA	NA	ENSMUSG00000104506	Y	1	19983060	19985421	Gm37740	predicted gene, 37740 [Source:MGI Symbol;Acc:MGI:5610968]	MGI:5610968	-	-	lincRNA
ENSMUSG00000104507	N/A	4	0	0	0	1	1	3	0	0	0	0	0	0	0	1	0	0	1	0	1	2	2	0	1	6	3	1	0	1	0	2	0	0	1	1	0	0	1	1	3	1	0	0	0	0	0	0	0	N/A	4.57267	0	0	0	0.971249	1.10362	3.2204	0	0	0	0	0	0	0	1.07926	0	0	0.913219	0	0.823351	2.79954	1.77591	0	1.1513	4.69018	2.27888	1.29393	0	0.773286	0	1.54553	0	0	0.878058	0.778362	0	0	0.987305	1.02724	2.62103	1.06939	0	0	0	0	0	0	0	0.757369	-3.66179e-06	0.00600315	0.817688	1	0.757369	-1.49976e-05	0.00685012	0.433403	0.999999	0.757369	-5.87194e-06	0.00670865	0.66759	0.999864	0.757369	-0.000455151	0.0390496	0.432402	1	0.757369	-7.00895e-05	0.0202041	0.673867	0.998851	0.757369	1.36647e-06	0.00439999	0.810561	0.999635	0.757369	0.000748907	0.0521795	0.542755	NA	0.757369	-0.00352832	0.109349	0.469955	NA	0.757369	-6.84416e-06	0.00480776	0.344935	0.999968	0.757369	-2.04485e-06	0.00317146	0.638226	1	0.757369	-1.07476e-05	0.00846197	0.72815	0.996529	0.757369	9.34705e-07	0.00595365	0.931225	0.99997	0.757369	-0.269421	0.971088	0.437605	NA	0.757369	-0.393615	1.06281	0.366346	0.499249	0.757369	-0.00315344	0.40655	0.948281	NA	ENSMUSG00000104507	1	1	189343431	189344897	A430027H14Rik	RIKEN cDNA A430027H14 gene [Source:MGI Symbol;Acc:MGI:2443106]	MGI:2443106	-	-	antisense
ENSMUSG00000104508	N/A	1	0	0	0	0	0	0	0	0	0	0	0	0	0	0	0	0	0	0	0	0	0	0	0	0	0	0	0	0	0	0	0	0	0	0	0	0	0	0	0	0	0	0	0	0	0	0	0	N/A	1.14317	0	0	0	0	0	0	0	0	0	0	0	0	0	0	0	0	0	0	0	0	0	0	0	0	0	0	0	0	0	0	0	0	0	0	0	0	0	0	0	0	0	0	0	0	0	0	0	0.023816	-1.2299e-05	0.0286369	0.899445	1	0.023816	4.0974e-10	0.00685014	0.999942	0.999999	0.023816	3.41777e-07	0.00670866	0.928755	0.999864	0.023816	-2.35785e-05	0.0426616	0.914074	1	0.023816	-4.27301e-07	0.0202047	0.993045	0.998851	0.023816	1.15331e-07	0.0044	0.944082	0.999635	0.023816	0	0.0641549	1	NA	0.023816	-4.10434e-05	0.111453	0.978048	NA	0.023816	-1.60418e-08	0.00480777	0.99348	0.999968	0.023816	0	0.00317146	1	1	0.023816	-1.9723e-07	0.00846202	0.9817	0.996529	0.023816	9.83689e-09	0.00595366	0.997393	0.99997	0.023816	0	1.18162	1	NA	0.023816	0.0167965	1.26912	0.930777	NA	0.023816	0.000941901	0.423365	0.950663	NA	ENSMUSG00000104508	1	-1	68639424	68640829	Gm37735	predicted gene, 37735 [Source:MGI Symbol;Acc:MGI:5610963]	MGI:5610963	-	-	TEC
ENSMUSG00000104509	N/A	0	0	0	2	0	0	0	0	0	0	0	0	0	0	0	0	0	0	0	0	0	0	0	0	0	0	0	0	0	0	0	0	0	0	0	0	0	0	1	0	1	1	0	0	0	0	0	0	N/A	0	0	0	1.69169	0	0	0	0	0	0	0	0	0	0	0	0	0	0	0	0	0	0	0	0	0	0	0	0	0	0	0	0	0	0	0	0	0	0	1.02724	0	1.06939	0.858436	0	0	0	0	0	0	0.0968074	-1.06265e-06	0.0283847	0.991237	1	0.0968074	-1.13208e-06	0.00685014	0.840987	0.999999	0.0968074	-5.12716e-07	0.00670866	0.893374	0.999864	0.0968074	1.63377e-06	0.0426515	0.994034	1	0.0968074	-1.02809e-05	0.0202047	0.83411	0.998851	0.0968074	-2.52285e-07	0.0044	0.878145	0.999635	0.0968074	0	0.0641549	1	NA	0.0968074	-4.10657e-05	0.111453	0.978036	NA	0.0968074	-1.60832e-08	0.00480777	0.993464	0.999968	0.0968074	0	0.00317146	1	1	0.0968074	-1.97358e-07	0.00846202	0.981688	0.996529	0.0968074	9.77346e-09	0.00595366	0.99741	0.99997	0.0968074	-0.0194761	1.18214	0.907566	NA	0.0968074	-0.0276658	1.26929	0.886513	NA	0.0968074	-0.000283308	0.423351	0.985171	NA	ENSMUSG00000104509	1	-1	136576938	136579477	Gm33994	predicted gene, 33994 [Source:MGI Symbol;Acc:MGI:5593153]	MGI:5593153	-	-	lincRNA
ENSMUSG00000104510	N/A	0	0	0	0	0	0	0	0	0	0	0	0	0	0	0	0	0	0	0	0	0	0	0	0	0	0	0	0	0	0	0	0	0	0	0	0	0	0	0	0	0	0	0	0	0	0	0	0	N/A	0	0	0	0	0	0	0	0	0	0	0	0	0	0	0	0	0	0	0	0	0	0	0	0	0	0	0	0	0	0	0	0	0	0	0	0	0	0	0	0	0	0	0	0	0	0	0	0	0	0	0.0820312	NA	NA	0	0	0.00685015	NA	NA	0	0	0.00670866	NA	NA	0	0	0.0435637	NA	NA	0	0	0.0202047	NA	NA	0	0	0.0044	NA	NA	0	0	0.0916759	NA	NA	0	0	0.111882	NA	NA	0	0	0.00480777	NA	NA	0	0	0.00317146	NA	NA	0	0	0.00846203	NA	NA	0	0	0.00595366	NA	NA	0	0	1.23854	NA	NA	0	0	1.32353	NA	NA	0	0	0.426065	NA	NA	ENSMUSG00000104510	Y	1	17002626	17018392	Gm34015	predicted gene, 34015 [Source:MGI Symbol;Acc:MGI:5593174]	MGI:5593174	-	-	unprocessed_pseudogene
ENSMUSG00000104511	N/A	0	0	0	0	0	0	0	0	0	0	0	0	0	0	0	0	0	0	0	0	0	0	0	0	0	0	0	0	0	0	0	0	0	0	0	0	0	0	0	0	0	0	0	0	0	0	0	0	N/A	0	0	0	0	0	0	0	0	0	0	0	0	0	0	0	0	0	0	0	0	0	0	0	0	0	0	0	0	0	0	0	0	0	0	0	0	0	0	0	0	0	0	0	0	0	0	0	0	0	0	0.0820312	NA	NA	0	0	0.00685015	NA	NA	0	0	0.00670866	NA	NA	0	0	0.0435637	NA	NA	0	0	0.0202047	NA	NA	0	0	0.0044	NA	NA	0	0	0.0916759	NA	NA	0	0	0.111882	NA	NA	0	0	0.00480777	NA	NA	0	0	0.00317146	NA	NA	0	0	0.00846203	NA	NA	0	0	0.00595366	NA	NA	0	0	1.23854	NA	NA	0	0	1.32353	NA	NA	0	0	0.426065	NA	NA	ENSMUSG00000104511	3	1	46413402	46414120	Gm18843	predicted gene, 18843 [Source:MGI Symbol;Acc:MGI:5011028]	MGI:5011028	-	-	processed_pseudogene
ENSMUSG00000104512	N/A	1	0	0	0	0	0	0	0	0	0	0	0	1	0	0	0	0	0	0	1	0	3	0	0	0	0	0	0	0	0	0	0	0	1	0	0	0	0	0	0	0	0	0	0	0	0	1	0	N/A	1.14317	0	0	0	0	0	0	0	0	0	0	0	1.29173	0	0	0	0	0	0	0.823351	0	2.66387	0	0	0	0	0	0	0	0	0	0	0	0.878058	0	0	0	0	0	0	0	0	0	0	0	0	3.35675	0	0.211603	-1.22987e-05	0.0286368	0.899447	1	0.211603	3.51445e-10	0.00685014	0.99995	0.999999	0.211603	3.41743e-07	0.00670866	0.928762	0.999864	0.211603	1.66196e-06	0.0426515	0.993931	1	0.211603	-4.27612e-07	0.0202047	0.99304	0.998851	0.211603	-1.89906e-08	0.0044	0.990785	0.999635	0.211603	-6.51034e-05	0.064306	0.895383	NA	0.211603	-0.000463354	0.111489	0.757192	NA	0.211603	-2.45911e-07	0.00480777	0.900544	0.999968	0.211603	-1.72851e-07	0.00317146	0.886221	1	0.211603	-1.62869e-06	0.00846202	0.850443	0.996529	0.211603	-9.54711e-08	0.00595366	0.974759	0.99997	0.211603	-0.000101235	1.18162	0.999518	NA	0.211603	0.042731	1.27041	0.825365	NA	0.211603	0.00238245	0.423408	0.875704	NA	ENSMUSG00000104512	18	-1	37714279	37726121	Gm37165	predicted gene, 37165 [Source:MGI Symbol;Acc:MGI:5610393]	MGI:5610393	-	-	antisense
ENSMUSG00000104513	N/A	0	0	0	0	0	0	0	0	0	0	0	0	0	0	0	0	0	0	0	0	0	0	0	0	0	0	0	0	0	0	0	0	0	0	0	0	0	0	0	0	0	0	0	0	0	0	0	0	N/A	0	0	0	0	0	0	0	0	0	0	0	0	0	0	0	0	0	0	0	0	0	0	0	0	0	0	0	0	0	0	0	0	0	0	0	0	0	0	0	0	0	0	0	0	0	0	0	0	0	0	0.0820312	NA	NA	0	0	0.00685015	NA	NA	0	0	0.00670866	NA	NA	0	0	0.0435637	NA	NA	0	0	0.0202047	NA	NA	0	0	0.0044	NA	NA	0	0	0.0916759	NA	NA	0	0	0.111882	NA	NA	0	0	0.00480777	NA	NA	0	0	0.00317146	NA	NA	0	0	0.00846203	NA	NA	0	0	0.00595366	NA	NA	0	0	1.23854	NA	NA	0	0	1.32353	NA	NA	0	0	0.426065	NA	NA	ENSMUSG00000104513	6	-1	41494521	41494967	Gm29813	predicted gene, 29813 [Source:MGI Symbol;Acc:MGI:5588972]	MGI:5588972	-	-	processed_pseudogene
ENSMUSG00000104514	OR51B6	0	0	0	0	0	0	0	0	0	0	0	0	0	0	0	0	1	0	0	0	0	2	0	0	0	0	0	0	0	0	0	0	0	0	0	0	0	0	1	0	0	0	0	0	1	0	0	0	OR51B6	0	0	0	0	0	0	0	0	0	0	0	0	0	0	0	0	0.900651	0	0	0	0	1.77591	0	0	0	0	0	0	0	0	0	0	0	0	0	0	0	0	1.02724	0	0	0	0	0	1.00049	0	0	0	0.0980061	0	0.0283828	1	1	0.0980061	5.94209e-10	0.00685014	0.999916	0.999999	0.0980061	2.98171e-08	0.00670866	0.993776	0.999864	0.0980061	1.6473e-06	0.0426515	0.993984	1	0.0980061	5.23553e-06	0.0202047	0.914945	0.998851	0.0980061	1.15449e-07	0.0044	0.944025	0.999635	0.0980061	-7.92734e-06	0.0641572	0.987205	NA	0.0980061	-0.000355832	0.111475	0.811813	NA	0.0980061	-3.08301e-07	0.00480777	0.875328	0.999968	0.0980061	-3.33803e-08	0.00317146	0.977955	1	0.0980061	-2.01146e-06	0.00846202	0.815372	0.996529	0.0980061	-4.38276e-07	0.00595366	0.884359	0.99997	0.0980061	-8.9768e-05	1.18162	0.999573	NA	0.0980061	0.0167881	1.26912	0.930811	NA	0.0980061	0.000940624	0.423365	0.95073	NA	ENSMUSG00000104514	3	-1	13669509	13670145	Gm37164	predicted gene, 37164 [Source:MGI Symbol;Acc:MGI:5610392]	MGI:5610392	-	-	processed_pseudogene
ENSMUSG00000104515	N/A	0	0	0	0	0	0	0	0	0	0	0	0	0	0	1	0	1	0	0	0	0	0	0	0	0	0	0	0	0	0	0	0	0	1	0	0	0	0	1	0	0	0	0	0	0	0	0	0	N/A	0	0	0	0	0	0	0	0	0	0	0	0	0	0	1.07926	0	0.900651	0	0	0	0	0	0	0	0	0	0	0	0	0	0	0	0	0.878058	0	0	0	0	1.02724	0	0	0	0	0	0	0	0	0	0.0809418	0	0.0283828	1	1	0.0809418	6.12707e-10	0.00685014	0.999913	0.999999	0.0809418	2.98348e-08	0.00670866	0.993773	0.999864	0.0809418	2.68884e-05	0.0426647	0.902073	1	0.0809418	5.23589e-06	0.0202047	0.914939	0.998851	0.0809418	-1.88502e-08	0.0044	0.990853	0.999635	0.0809418	0	0.0641549	1	NA	0.0809418	-4.10494e-05	0.111453	0.978045	NA	0.0809418	-1.60474e-08	0.00480777	0.993478	0.999968	0.0809418	-3.32914e-08	0.00317146	0.978014	1	0.0809418	7.95747e-07	0.00846202	0.926264	0.996529	0.0809418	2.55739e-07	0.00595366	0.932303	0.99997	0.0809418	-0.0194653	1.18214	0.907617	NA	0.0809418	0.016788	1.26912	0.930812	NA	0.0809418	0.00218423	0.423402	0.885915	NA	ENSMUSG00000104515	1	-1	130727132	130728821	Gm37163	predicted gene, 37163 [Source:MGI Symbol;Acc:MGI:5610391]	MGI:5610391	-	-	TEC
ENSMUSG00000104516	ZNF383	0	0	0	0	0	0	0	0	0	0	0	0	0	0	0	0	0	0	0	0	0	0	0	0	0	0	0	0	0	0	0	0	0	0	0	0	0	0	0	0	0	0	0	0	0	0	0	0	ZNF383	0	0	0	0	0	0	0	0	0	0	0	0	0	0	0	0	0	0	0	0	0	0	0	0	0	0	0	0	0	0	0	0	0	0	0	0	0	0	0	0	0	0	0	0	0	0	0	0	0	0	0.0820312	NA	NA	0	0	0.00685015	NA	NA	0	0	0.00670866	NA	NA	0	0	0.0435637	NA	NA	0	0	0.0202047	NA	NA	0	0	0.0044	NA	NA	0	0	0.0916759	NA	NA	0	0	0.111882	NA	NA	0	0	0.00480777	NA	NA	0	0	0.00317146	NA	NA	0	0	0.00846203	NA	NA	0	0	0.00595366	NA	NA	0	0	1.23854	NA	NA	0	0	1.32353	NA	NA	0	0	0.426065	NA	NA	ENSMUSG00000104516	1	1	25830657	25831878	Gm9884	predicted gene 9884 [Source:MGI Symbol;Acc:MGI:3642830]	MGI:3642830	-	-	TEC
ENSMUSG00000104517	N/A	0	1	4	1	2	6	5	5	0	3	7	5	0	1	2	0	11	2	0	4	1	1	7	0	1	2	2	0	0	0	3	5	2	0	2	2	0	1	1	1	4	1	6	3	5	5	2	6	N/A	0	1.20392	4.20312	0.845843	1.9425	6.62172	5.36733	5.76033	0	3.40132	5.8343	4.80691	0	1.18196	2.15851	0	9.90716	1.82644	0	3.2934	1.39977	0.887957	6.04026	0	0.781696	1.51925	2.58786	0	0	0	2.31829	5.4201	1.5007	0	1.55672	1.73512	0	0.987305	1.02724	0.873675	4.27757	0.858436	6.49993	2.44224	5.00244	5.58134	6.7135	5.78051	2.58639	1.1795e-05	0.00467882	0.426445	1	2.58639	2.27743e-05	0.00685002	0.5818	0.999999	2.58639	-5.79838e-06	0.00670861	0.828117	0.999864	2.58639	-0.00031658	0.0318677	0.638485	1	2.58639	0.000113694	0.0202016	0.750118	0.998851	2.58639	5.97e-06	0.00439998	0.571445	0.999635	2.58639	-4.39382e-05	0.045418	0.977387	NA	2.58639	-0.0223839	0.158826	0.0130629	NA	2.58639	-2.09754e-05	0.00480775	0.0581159	0.999968	2.58639	5.85637e-06	0.00317145	0.467002	1	2.58639	-4.61426e-05	0.00846185	0.396948	0.996529	2.58639	-2.17965e-05	0.00595363	0.264806	0.99997	2.58639	0.95916	1.10858	0.0511505	0.0992175	2.58639	0.660611	0.837593	0.178488	0.280491	2.58639	-0.0510059	0.391812	0.522276	NA	ENSMUSG00000104517	1	-1	165643899	165644688	Gm18407	predicted gene, 18407 [Source:MGI Symbol;Acc:MGI:5010592]	MGI:5010592	-	-	processed_pseudogene
ENSMUSG00000104518	N/A	0	0	0	0	0	0	0	0	0	0	0	0	0	0	0	0	0	0	0	0	0	0	0	0	0	0	0	0	0	0	0	0	0	0	0	0	0	0	0	0	0	0	0	0	0	0	0	0	N/A	0	0	0	0	0	0	0	0	0	0	0	0	0	0	0	0	0	0	0	0	0	0	0	0	0	0	0	0	0	0	0	0	0	0	0	0	0	0	0	0	0	0	0	0	0	0	0	0	0	0	0.0820312	NA	NA	0	0	0.00685015	NA	NA	0	0	0.00670866	NA	NA	0	0	0.0435637	NA	NA	0	0	0.0202047	NA	NA	0	0	0.0044	NA	NA	0	0	0.0916759	NA	NA	0	0	0.111882	NA	NA	0	0	0.00480777	NA	NA	0	0	0.00317146	NA	NA	0	0	0.00846203	NA	NA	0	0	0.00595366	NA	NA	0	0	1.23854	NA	NA	0	0	1.32353	NA	NA	0	0	0.426065	NA	NA	ENSMUSG00000104518	1	-1	13059401	13059951	Gm37162	predicted gene, 37162 [Source:MGI Symbol;Acc:MGI:5610390]	MGI:5610390	-	-	TEC
ENSMUSG00000104519	N/A	0	1	0	1	1	1	4	0	1	0	4	2	0	4	2	0	0	0	2	0	0	0	0	0	0	0	0	0	0	0	0	0	0	0	0	0	3	1	3	2	0	2	1	0	2	0	0	5	N/A	0	1.20392	0	0.845843	0.971249	1.10362	4.29387	0	0.967859	0	3.33389	1.92276	0	4.72785	2.15851	0	0	0	1.7574	0	0	0	0	0	0	0	0	0	0	0	0	0	0	0	0	0	2.63692	0.987305	3.08172	1.74735	0	1.71687	1.08332	0	2.00098	0	0	4.81709	0.861632	1.94574e-05	0.00925344	0.387096	1	0.861632	7.80471e-06	0.00685012	0.703048	0.999999	0.861632	-4.97537e-06	0.00670865	0.710924	0.999864	0.861632	0.000612436	0.0417387	0.302718	1	0.861632	-0.000164252	0.0202041	0.314032	0.998851	0.861632	-7.98891e-06	0.00439999	0.149775	0.999635	0.861632	-0.000797223	0.0543736	0.462127	NA	0.861632	-0.000384689	0.108049	0.930733	NA	0.861632	2.83232e-06	0.00480776	0.651383	0.999968	0.861632	-3.01569e-06	0.00317146	0.439634	1	0.861632	-1.96759e-06	0.00846198	0.942233	0.996529	0.861632	4.69444e-06	0.00595365	0.625289	0.99997	0.861632	-0.17262	0.90036	0.613661	NA	0.861632	0.109021	0.98841	0.794153	0.865193	0.861632	0.0274618	0.408398	0.589541	NA	ENSMUSG00000104519	1	-1	125919266	125921962	Gm37161	predicted gene, 37161 [Source:MGI Symbol;Acc:MGI:5610389]	MGI:5610389	-	-	TEC
ENSMUSG00000104520	N/A	12	14	20	15	11	14	5	17	26	15	19	10	9	11	21	23	24	16	2	2	4	1	2	1	1	4	8	6	8	13	0	7	1	11	3	2	14	7	23	37	18	27	1	2	3	7	3	0	N/A	13.718	16.8549	21.0156	12.6877	10.6837	15.4507	5.36733	19.5851	25.1643	17.0066	15.836	9.61382	11.6256	13.0016	22.6644	21.8172	21.6156	14.6115	1.7574	1.6467	5.59908	0.887957	1.72579	1.1513	0.781696	3.0385	10.3515	4.56241	6.18629	12.1095	0	7.58814	0.750349	9.65863	2.33509	1.73512	12.3056	6.91114	23.6265	32.326	19.2491	23.1778	1.08332	1.62816	3.00146	7.81387	10.0703	0	10.4454	-1.21176e-06	0.00369776	0.952519	1	10.4454	1.32448e-05	0.0068498	0.847914	0.999999	10.4454	8.39553e-06	0.0067085	0.858537	0.999864	10.4454	-0.00017166	0.0255953	0.858672	1	10.4454	0.000532235	0.0201955	0.383051	0.998851	10.4454	1.50394e-05	0.00439995	0.459676	0.999635	10.4454	0.00142326	0.0436494	0.463952	0.999883	10.4454	0.0461206	0.218293	0.00865117	0.25983	10.4454	2.59589e-05	0.00480773	0.140479	0.999968	10.4454	-1.90626e-06	0.00317144	0.860959	1	10.4454	0.000130044	0.00846173	0.0674089	0.996529	10.4454	3.80163e-05	0.0059536	0.14267	0.99997	10.4454	-2.06558	0.987836	0.000853086	0.00239619	10.4454	-1.60933	0.776486	0.00276806	0.0067935	10.4454	0.056566	0.361847	0.608953	0.774766	ENSMUSG00000104520	1	-1	180202303	180212401	Gm37336	predicted gene, 37336 [Source:MGI Symbol;Acc:MGI:5610564]	MGI:5610564	-	-	lincRNA
ENSMUSG00000104521	N/A	0	0	0	0	0	0	0	0	0	0	0	0	0	0	0	0	0	0	0	0	0	0	0	0	0	0	0	0	0	0	0	0	0	0	0	0	0	0	0	0	0	0	0	0	0	0	0	0	N/A	0	0	0	0	0	0	0	0	0	0	0	0	0	0	0	0	0	0	0	0	0	0	0	0	0	0	0	0	0	0	0	0	0	0	0	0	0	0	0	0	0	0	0	0	0	0	0	0	0	0	0.0820312	NA	NA	0	0	0.00685015	NA	NA	0	0	0.00670866	NA	NA	0	0	0.0435637	NA	NA	0	0	0.0202047	NA	NA	0	0	0.0044	NA	NA	0	0	0.0916759	NA	NA	0	0	0.111882	NA	NA	0	0	0.00480777	NA	NA	0	0	0.00317146	NA	NA	0	0	0.00846203	NA	NA	0	0	0.00595366	NA	NA	0	0	1.23854	NA	NA	0	0	1.32353	NA	NA	0	0	0.426065	NA	NA	ENSMUSG00000104521	18	1	55143574	55143785	Gm34073	predicted gene, 34073 [Source:MGI Symbol;Acc:MGI:5593232]	MGI:5593232	-	-	TEC
ENSMUSG00000104522	N/A	0	0	0	0	0	0	0	0	0	0	0	0	0	0	0	0	0	0	0	0	0	0	0	0	0	0	0	0	0	0	0	0	0	0	0	0	0	0	0	0	0	0	0	0	0	0	0	0	N/A	0	0	0	0	0	0	0	0	0	0	0	0	0	0	0	0	0	0	0	0	0	0	0	0	0	0	0	0	0	0	0	0	0	0	0	0	0	0	0	0	0	0	0	0	0	0	0	0	0	0	0.0820312	NA	NA	0	0	0.00685015	NA	NA	0	0	0.00670866	NA	NA	0	0	0.0435637	NA	NA	0	0	0.0202047	NA	NA	0	0	0.0044	NA	NA	0	0	0.0916759	NA	NA	0	0	0.111882	NA	NA	0	0	0.00480777	NA	NA	0	0	0.00317146	NA	NA	0	0	0.00846203	NA	NA	0	0	0.00595366	NA	NA	0	0	1.23854	NA	NA	0	0	1.32353	NA	NA	0	0	0.426065	NA	NA	ENSMUSG00000104522	Y	-1	13335783	13338145	Gm38159	predicted gene, 38159 [Source:MGI Symbol;Acc:MGI:5611387]	MGI:5611387	-	-	lincRNA
ENSMUSG00000104523	N/A	4	0	2	2	2	0	3	0	5	4	3	1	0	3	2	4	1	1	2	6	2	2	0	0	3	2	4	5	2	2	2	1	1	3	7	0	0	6	2	1	2	2	1	5	0	0	0	0	N/A	4.57267	0	2.10156	1.69169	1.9425	0	3.2204	0	4.83929	4.53509	2.50041	0.961382	0	3.54589	2.15851	3.79429	0.900651	0.913219	1.7574	4.9401	2.79954	1.77591	0	0	2.34509	1.51925	5.17573	3.802	1.54657	1.86301	1.54553	1.08402	0.750349	2.63417	5.44853	0	0	5.92383	2.05448	0.873675	2.13878	1.71687	1.08332	4.07039	0	0	0	0	1.96929	3.28132e-06	0.00413645	0.812432	1	1.96929	3.00733e-05	0.00685005	0.408101	0.999999	1.96929	1.10828e-05	0.00670861	0.661633	0.999864	1.96929	-0.000113861	0.0297713	0.868282	1	1.96929	0.000132362	0.0202024	0.667604	0.998851	1.96929	4.44882e-06	0.00439998	0.671726	0.999635	1.96929	-0.000214928	0.0436389	0.896662	NA	1.96929	0.0101899	0.115699	0.184423	NA	1.96929	1.39517e-05	0.00480775	0.259653	0.999968	1.96929	-9.34086e-06	0.00317145	0.237257	1	1.96929	7.08825e-05	0.00846189	0.146548	0.996529	1.96929	3.41568e-05	0.00595363	0.0613239	0.99997	1.96929	-0.157567	0.667633	0.656244	0.766628	1.96929	-0.771278	1.04024	0.131673	0.21817	1.96929	-0.0712942	0.403185	0.347073	NA	ENSMUSG00000104523	1	-1	36105384	36106446	Gm37335	predicted gene, 37335 [Source:MGI Symbol;Acc:MGI:5610563]	MGI:5610563	-	-	antisense
ENSMUSG00000104524	N/A	0	2	1	1	3	2	0	0	0	3	4	2	0	0	0	1	2	4	0	0	0	1	2	1	1	5	0	7	2	0	0	1	0	8	1	0	1	0	1	6	0	0	1	4	0	1	0	3	N/A	0	2.40785	1.05078	0.845843	2.91375	2.20724	0	0	0	3.40132	3.33389	1.92276	0	0	0	0.948572	1.8013	3.65287	0	0	0	0.887957	1.72579	1.1513	0.781696	3.79813	0	5.32281	1.54657	0	0	1.08402	0	7.02446	0.778362	0	0.878975	0	1.02724	5.24205	0	0	1.08332	3.25632	0	1.11627	0	2.89025	1.33504	-3.1659e-05	0.0102934	0.195583	1	1.33504	1.08228e-05	0.00685008	0.722145	0.999999	1.33504	2.22859e-05	0.00670864	0.215632	0.999864	1.33504	-0.000844289	0.0430388	0.223924	1	1.33504	1.94121e-05	0.0202031	0.940759	0.998851	1.33504	7.69314e-06	0.00439999	0.317895	0.999635	1.33504	0.0026095	0.0661464	0.0987546	NA	1.33504	0.00369119	0.105065	0.58202	NA	1.33504	-8.41479e-06	0.00480776	0.366142	0.999968	1.33504	1.60963e-06	0.00317146	0.732086	1	1.33504	2.9028e-05	0.00846191	0.516869	0.996529	1.33504	1.51061e-06	0.00595364	0.909382	0.99997	1.33504	0.241581	0.839449	0.499998	0.634652	1.33504	-0.0441749	0.863901	0.920554	0.95145	1.33504	-0.035999	0.400913	0.573808	NA	ENSMUSG00000104524	1	-1	135523088	135525338	Gm37333	predicted gene, 37333 [Source:MGI Symbol;Acc:MGI:5610561]	MGI:5610561	-	-	TEC
ENSMUSG00000104525	N/A	0	0	0	0	0	0	0	0	2	0	8	0	0	0	0	1	0	0	0	0	0	0	0	0	0	0	0	0	0	0	0	0	2	0	0	0	0	0	0	2	1	1	0	4	0	2	0	0	N/A	0	0	0	0	0	0	0	0	1.93572	0	6.66777	0	0	0	0	0.948572	0	0	0	0	0	0	0	0	0	0	0	0	0	0	0	0	1.5007	0	0	0	0	0	0	1.74735	1.06939	0.858436	0	3.25632	0	2.23253	0	0	0.421183	1.86028e-05	0.0248171	0.820445	1	0.421183	3.33246e-06	0.00685014	0.610933	0.999999	0.421183	8.72727e-07	0.00670866	0.843666	0.999864	0.421183	2.14983e-06	0.0423726	0.993085	1	0.421183	6.92897e-06	0.0202047	0.902213	0.998851	0.421183	1.5278e-07	0.0044	0.935625	0.999635	0.421183	0	0.0618689	1	NA	0.421183	-5.4215e-05	0.111317	0.974734	NA	0.421183	-2.12551e-08	0.00480777	0.992491	0.999968	0.421183	2.83839e-07	0.00317146	0.838523	1	0.421183	-2.61128e-07	0.00846202	0.97894	0.996529	0.421183	-5.63877e-07	0.00595366	0.870807	0.99997	0.421183	0.0691489	1.17126	0.715267	NA	0.421183	-0.0122456	1.25249	0.95548	NA	0.421183	-0.00525058	0.422762	0.765723	NA	ENSMUSG00000104525	1	1	194993258	194996195	Gm37334	predicted gene, 37334 [Source:MGI Symbol;Acc:MGI:5610562]	MGI:5610562	-	-	TEC
ENSMUSG00000104526	N/A	0	0	0	0	0	0	0	0	0	0	0	0	0	0	0	0	0	0	0	0	0	0	0	0	0	0	0	0	0	0	0	0	0	0	0	0	0	0	0	0	0	0	0	0	0	0	0	0	N/A	0	0	0	0	0	0	0	0	0	0	0	0	0	0	0	0	0	0	0	0	0	0	0	0	0	0	0	0	0	0	0	0	0	0	0	0	0	0	0	0	0	0	0	0	0	0	0	0	0	0	0.0820312	NA	NA	0	0	0.00685015	NA	NA	0	0	0.00670866	NA	NA	0	0	0.0435637	NA	NA	0	0	0.0202047	NA	NA	0	0	0.0044	NA	NA	0	0	0.0916759	NA	NA	0	0	0.111882	NA	NA	0	0	0.00480777	NA	NA	0	0	0.00317146	NA	NA	0	0	0.00846203	NA	NA	0	0	0.00595366	NA	NA	0	0	1.23854	NA	NA	0	0	1.32353	NA	NA	0	0	0.426065	NA	NA	ENSMUSG00000104526	4	1	42170845	42171337	1700045I11Rik	RIKEN cDNA 1700045I11 gene [Source:MGI Symbol;Acc:MGI:1920600]	MGI:1920600	-	-	TEC
ENSMUSG00000104527	N/A	0	0	0	0	0	0	0	0	0	0	0	0	0	0	0	0	0	0	0	0	0	0	0	0	0	0	0	0	0	0	0	0	0	0	0	0	0	0	0	0	0	0	0	0	0	0	0	0	N/A	0	0	0	0	0	0	0	0	0	0	0	0	0	0	0	0	0	0	0	0	0	0	0	0	0	0	0	0	0	0	0	0	0	0	0	0	0	0	0	0	0	0	0	0	0	0	0	0	0	0	0.0820312	NA	NA	0	0	0.00685015	NA	NA	0	0	0.00670866	NA	NA	0	0	0.0435637	NA	NA	0	0	0.0202047	NA	NA	0	0	0.0044	NA	NA	0	0	0.0916759	NA	NA	0	0	0.111882	NA	NA	0	0	0.00480777	NA	NA	0	0	0.00317146	NA	NA	0	0	0.00846203	NA	NA	0	0	0.00595366	NA	NA	0	0	1.23854	NA	NA	0	0	1.32353	NA	NA	0	0	0.426065	NA	NA	ENSMUSG00000104527	17	-1	11283922	11286765	Gm37332	predicted gene, 37332 [Source:MGI Symbol;Acc:MGI:5610560]	MGI:5610560	-	-	TEC
ENSMUSG00000104528	N/A	2	2	9	11	7	5	6	5	7	9	5	7	9	3	2	6	3	9	13	12	5	12	10	8	17	13	17	18	22	7	13	15	13	9	20	18	24	26	22	27	23	24	7	8	11	9	2	8	N/A	2.28634	2.40785	9.45701	9.30428	6.79874	5.5181	6.4408	5.76033	6.77501	10.204	4.16736	6.72968	11.6256	3.54589	2.15851	5.69143	2.70195	8.21897	11.4231	9.88021	6.99885	10.6555	8.62894	9.21037	13.2888	9.87514	21.9969	13.6872	17.0123	6.52052	10.0459	16.2603	9.75454	7.90252	15.5672	15.6161	21.0954	25.6699	22.5993	23.5892	24.596	20.6025	7.58325	6.51263	11.0054	10.0464	6.7135	7.70734	10.6633	1.39763e-05	0.00372325	0.528338	1	10.6633	-1.60583e-05	0.00684959	0.853693	0.999999	10.6633	-3.27954e-05	0.00670843	0.551321	0.999864	10.6633	0.000313566	0.0255001	0.75578	1	10.6633	-0.000536072	0.0201914	0.465774	0.998851	10.6633	-1.62994e-05	0.00439994	0.475949	0.999635	10.6633	0.00348571	0.0430627	0.208131	0.999883	10.6633	0.0129709	0.0877033	0.383806	0.890464	10.6633	-9.68736e-06	0.00480764	0.783027	0.999968	10.6633	1.28944e-05	0.00317139	0.54514	1	10.6633	0.000153299	0.00846062	0.320757	0.996529	10.6633	1.41536e-05	0.00595342	0.791633	0.99997	10.6633	-1.13413	0.462352	0.0012567	0.0034294	10.6633	-1.12317	0.473067	0.00382968	0.00915843	10.6633	0.0085968	0.310026	0.951829	0.975647	ENSMUSG00000104528	3	-1	157894961	157897191	Gm43314	predicted gene 43314 [Source:MGI Symbol;Acc:MGI:5663451]	MGI:5663451	-	-	TEC
ENSMUSG00000104529	N/A	2	2	0	4	0	3	0	0	0	2	1	0	0	0	0	0	2	1	2	2	1	2	4	1	1	1	0	0	1	3	0	2	1	0	5	0	2	0	0	2	2	2	0	0	0	1	0	2	N/A	2.28634	2.40785	0	3.38337	0	3.31086	0	0	0	2.26755	0.833471	0	0	0	0	0	1.8013	0.913219	1.7574	1.6467	1.39977	1.77591	3.45158	1.1513	0.781696	0.759626	0	0	0.773286	2.79451	0	2.16804	0.750349	0	3.89181	0	1.75795	0	0	1.74735	2.13878	1.71687	0	0	0	1.11627	0	1.92684	1.05646	-5.11138e-05	0.0132705	0.1086	1	1.05646	-2.15549e-05	0.00685008	0.465007	0.999999	1.05646	1.36852e-05	0.00670864	0.457098	0.999864	1.05646	-0.00121049	0.0490469	0.128067	1	1.05646	-0.000206194	0.0202031	0.419291	0.998851	1.05646	4.94945e-06	0.00439999	0.53093	0.999635	1.05646	-0.00121994	0.0526314	0.392063	NA	1.05646	-0.00410739	0.104887	0.55422	NA	1.05646	2.50637e-06	0.00480776	0.800853	0.999968	1.05646	-3.14231e-06	0.00317146	0.611517	1	1.05646	-2.15514e-05	0.0084619	0.647926	0.996529	1.05646	9.52784e-07	0.00595364	0.952336	0.99997	1.05646	-0.330138	0.920768	0.367874	0.504799	1.05646	-0.155464	0.860886	0.728156	0.822149	1.05646	0.0294948	0.401185	0.632094	NA	ENSMUSG00000104529	5	-1	143164779	143165751	Rbakdn	RB-associated KRAB zinc finger downstream neighbor (non-protein coding) [Source:MGI Symbol;Acc:MGI:3782099]	MGI:3782099	-	-	lincRNA
ENSMUSG00000104530	N/A	0	0	0	0	0	0	0	0	0	0	0	0	0	0	0	0	0	0	1	0	2	0	1	0	0	7	0	0	1	0	0	0	2	0	1	1	0	0	0	0	0	0	0	0	0	0	0	0	N/A	0	0	0	0	0	0	0	0	0	0	0	0	0	0	0	0	0	0	0.878699	0	2.79954	0	0.862894	0	0	5.31738	0	0	0.773286	0	0	0	1.5007	0	0.778362	0.867559	0	0	0	0	0	0	0	0	0	0	0	0	0.28705	0	0.0283828	1	1	0.28705	7.08133e-10	0.00685014	0.9999	0.999999	0.28705	2.99928e-08	0.00670866	0.99374	0.999864	0.28705	0	0.0426515	1	1	0.28705	-4.24705e-07	0.0202047	0.993087	0.998851	0.28705	-1.87869e-08	0.0044	0.990884	0.999635	0.28705	3.2789e-05	0.0639624	0.947456	NA	0.28705	-4.11184e-05	0.111453	0.978008	NA	0.28705	-1.30272e-07	0.00480777	0.947441	0.999968	0.28705	-1.8461e-07	0.00317146	0.879443	1	0.28705	7.00726e-07	0.00846202	0.9352	0.996529	0.28705	4.98099e-07	0.00595366	0.869229	0.99997	0.28705	0	1.18162	1	NA	0.28705	0.016799	1.26912	0.930766	NA	0.28705	0.000942487	0.423365	0.950632	NA	ENSMUSG00000104530	3	-1	134365606	134366104	Gm6077	predicted gene 6077 [Source:MGI Symbol;Acc:MGI:3648504]	MGI:3648504	-	-	processed_pseudogene
ENSMUSG00000104531	N/A	0	0	0	0	0	0	0	0	0	0	0	0	0	0	0	0	0	0	0	0	0	0	0	0	0	0	0	0	0	0	0	0	0	0	0	0	0	0	0	0	0	0	0	0	0	0	0	0	N/A	0	0	0	0	0	0	0	0	0	0	0	0	0	0	0	0	0	0	0	0	0	0	0	0	0	0	0	0	0	0	0	0	0	0	0	0	0	0	0	0	0	0	0	0	0	0	0	0	0	0	0.0820312	NA	NA	0	0	0.00685015	NA	NA	0	0	0.00670866	NA	NA	0	0	0.0435637	NA	NA	0	0	0.0202047	NA	NA	0	0	0.0044	NA	NA	0	0	0.0916759	NA	NA	0	0	0.111882	NA	NA	0	0	0.00480777	NA	NA	0	0	0.00317146	NA	NA	0	0	0.00846203	NA	NA	0	0	0.00595366	NA	NA	0	0	1.23854	NA	NA	0	0	1.32353	NA	NA	0	0	0.426065	NA	NA	ENSMUSG00000104531	3	1	124246237	124318984	Gm43731	predicted gene 43731 [Source:MGI Symbol;Acc:MGI:5663868]	MGI:5663868	-	-	lincRNA
ENSMUSG00000104532	N/A	0	0	0	0	0	0	0	0	0	0	0	0	0	0	0	0	0	0	0	0	0	0	0	0	0	0	0	0	0	0	0	0	0	0	0	0	0	0	0	0	0	0	0	0	0	0	0	0	N/A	0	0	0	0	0	0	0	0	0	0	0	0	0	0	0	0	0	0	0	0	0	0	0	0	0	0	0	0	0	0	0	0	0	0	0	0	0	0	0	0	0	0	0	0	0	0	0	0	0	0	0.0820312	NA	NA	0	0	0.00685015	NA	NA	0	0	0.00670866	NA	NA	0	0	0.0435637	NA	NA	0	0	0.0202047	NA	NA	0	0	0.0044	NA	NA	0	0	0.0916759	NA	NA	0	0	0.111882	NA	NA	0	0	0.00480777	NA	NA	0	0	0.00317146	NA	NA	0	0	0.00846203	NA	NA	0	0	0.00595366	NA	NA	0	0	1.23854	NA	NA	0	0	1.32353	NA	NA	0	0	0.426065	NA	NA	ENSMUSG00000104532	6	1	68100569	68100972	Gm43739	predicted gene 43739 [Source:MGI Symbol;Acc:MGI:5663876]	MGI:5663876	-	-	IG_V_pseudogene
ENSMUSG00000104533	N/A	0	0	0	0	0	0	0	0	0	0	0	0	0	0	0	0	0	0	0	0	0	0	0	0	0	0	0	0	0	0	0	0	0	0	0	0	0	0	0	0	0	1	0	0	0	0	0	1	N/A	0	0	0	0	0	0	0	0	0	0	0	0	0	0	0	0	0	0	0	0	0	0	0	0	0	0	0	0	0	0	0	0	0	0	0	0	0	0	0	0	0	0.858436	0	0	0	0	0	0.963418	0.0379553	0	0.0283828	1	1	0.0379553	5.68608e-10	0.00685014	0.999919	0.999999	0.0379553	2.97709e-08	0.00670866	0.993786	0.999864	0.0379553	0	0.0426515	1	1	0.0379553	-4.25919e-07	0.0202047	0.993068	0.998851	0.0379553	-1.88824e-08	0.0044	0.990838	0.999635	0.0379553	0	0.0641549	1	NA	0.0379553	-4.10611e-05	0.111453	0.978038	NA	0.0379553	-1.60802e-08	0.00480777	0.993465	0.999968	0.0379553	0	0.00317146	1	1	0.0379553	-1.97332e-07	0.00846202	0.98169	0.996529	0.0379553	9.77798e-09	0.00595366	0.997409	0.99997	0.0379553	-0.000105819	1.18162	0.999497	NA	0.0379553	0.0158174	1.26906	0.934819	NA	0.0379553	0.00088737	0.423363	0.953523	NA	ENSMUSG00000104533	6	-1	69868627	69869193	Igkv5-40-1	immunoglobulin kappa chain variable 5-40-1 [Source:MGI Symbol;Acc:MGI:5009831]	MGI:5009831	-	-	IG_V_pseudogene
ENSMUSG00000104534	N/A	0	0	0	0	0	0	0	0	0	0	0	0	0	0	0	0	0	0	0	0	0	0	0	0	0	0	0	0	0	0	0	0	0	0	0	0	0	0	0	0	0	0	0	0	0	0	0	0	N/A	0	0	0	0	0	0	0	0	0	0	0	0	0	0	0	0	0	0	0	0	0	0	0	0	0	0	0	0	0	0	0	0	0	0	0	0	0	0	0	0	0	0	0	0	0	0	0	0	0	0	0.0820312	NA	NA	0	0	0.00685015	NA	NA	0	0	0.00670866	NA	NA	0	0	0.0435637	NA	NA	0	0	0.0202047	NA	NA	0	0	0.0044	NA	NA	0	0	0.0916759	NA	NA	0	0	0.111882	NA	NA	0	0	0.00480777	NA	NA	0	0	0.00317146	NA	NA	0	0	0.00846203	NA	NA	0	0	0.00595366	NA	NA	0	0	1.23854	NA	NA	0	0	1.32353	NA	NA	0	0	0.426065	NA	NA	ENSMUSG00000104534	3	-1	57271741	57272369	Gm18660	predicted gene, 18660 [Source:MGI Symbol;Acc:MGI:5010845]	MGI:5010845	-	-	processed_pseudogene
ENSMUSG00000104535	N/A	0	0	0	0	0	0	0	0	0	0	0	0	0	0	0	1	0	0	0	0	0	0	0	0	0	0	0	0	0	0	0	0	0	0	0	0	0	0	0	0	0	0	0	0	0	0	0	0	N/A	0	0	0	0	0	0	0	0	0	0	0	0	0	0	0	0.948572	0	0	0	0	0	0	0	0	0	0	0	0	0	0	0	0	0	0	0	0	0	0	0	0	0	0	0	0	0	0	0	0	0.0197619	0	0.0283828	1	1	0.0197619	5.90164e-10	0.00685014	0.999916	0.999999	0.0197619	2.97916e-08	0.00670866	0.993782	0.999864	0.0197619	1.6492e-06	0.0426515	0.993977	1	0.0197619	5.23549e-06	0.0202047	0.914945	0.998851	0.0197619	1.15438e-07	0.0044	0.944031	0.999635	0.0197619	0	0.0641549	1	NA	0.0197619	-4.10554e-05	0.111453	0.978042	NA	0.0197619	-1.60696e-08	0.00480777	0.993469	0.999968	0.0197619	0	0.00317146	1	1	0.0197619	-1.97299e-07	0.00846202	0.981693	0.996529	0.0197619	9.79427e-09	0.00595366	0.997404	0.99997	0.0197619	0	1.18162	1	NA	0.0197619	0.0167949	1.26912	0.930783	NA	0.0197619	0.000941686	0.423365	0.950674	NA	ENSMUSG00000104535	5	-1	8731661	8735768	Gm42686	predicted gene 42686 [Source:MGI Symbol;Acc:MGI:5662823]	MGI:5662823	-	-	TEC
ENSMUSG00000104536	N/A	0	0	0	0	0	0	0	0	0	0	0	0	0	0	0	0	0	0	0	0	0	0	0	0	0	0	0	0	0	0	0	0	0	0	0	0	0	0	0	0	0	0	0	0	0	0	0	0	N/A	0	0	0	0	0	0	0	0	0	0	0	0	0	0	0	0	0	0	0	0	0	0	0	0	0	0	0	0	0	0	0	0	0	0	0	0	0	0	0	0	0	0	0	0	0	0	0	0	0	0	0.0820312	NA	NA	0	0	0.00685015	NA	NA	0	0	0.00670866	NA	NA	0	0	0.0435637	NA	NA	0	0	0.0202047	NA	NA	0	0	0.0044	NA	NA	0	0	0.0916759	NA	NA	0	0	0.111882	NA	NA	0	0	0.00480777	NA	NA	0	0	0.00317146	NA	NA	0	0	0.00846203	NA	NA	0	0	0.00595366	NA	NA	0	0	1.23854	NA	NA	0	0	1.32353	NA	NA	0	0	0.426065	NA	NA	ENSMUSG00000104536	X	1	162748556	162748674	Gm23786	predicted gene, 23786 [Source:MGI Symbol;Acc:MGI:5453563]	MGI:5453563	-	-	snoRNA
ENSMUSG00000104537	N/A	0	0	0	0	0	0	0	0	0	0	0	0	0	0	0	0	0	0	0	0	0	0	0	0	0	0	0	0	0	0	0	0	0	0	0	0	0	0	0	0	0	0	0	0	0	0	0	0	N/A	0	0	0	0	0	0	0	0	0	0	0	0	0	0	0	0	0	0	0	0	0	0	0	0	0	0	0	0	0	0	0	0	0	0	0	0	0	0	0	0	0	0	0	0	0	0	0	0	0	0	0.0820312	NA	NA	0	0	0.00685015	NA	NA	0	0	0.00670866	NA	NA	0	0	0.0435637	NA	NA	0	0	0.0202047	NA	NA	0	0	0.0044	NA	NA	0	0	0.0916759	NA	NA	0	0	0.111882	NA	NA	0	0	0.00480777	NA	NA	0	0	0.00317146	NA	NA	0	0	0.00846203	NA	NA	0	0	0.00595366	NA	NA	0	0	1.23854	NA	NA	0	0	1.32353	NA	NA	0	0	0.426065	NA	NA	ENSMUSG00000104537	5	1	83464794	83464876	Gm44303	predicted gene, 44303 [Source:MGI Symbol;Acc:MGI:5690695]	MGI:5690695	-	-	miRNA
ENSMUSG00000104538	N/A	0	0	0	0	0	0	0	0	0	0	0	0	0	0	0	0	0	0	0	0	0	0	0	0	0	0	0	0	0	0	0	0	0	0	0	0	0	0	0	0	0	0	0	0	0	0	0	0	N/A	0	0	0	0	0	0	0	0	0	0	0	0	0	0	0	0	0	0	0	0	0	0	0	0	0	0	0	0	0	0	0	0	0	0	0	0	0	0	0	0	0	0	0	0	0	0	0	0	0	0	0.0820312	NA	NA	0	0	0.00685015	NA	NA	0	0	0.00670866	NA	NA	0	0	0.0435637	NA	NA	0	0	0.0202047	NA	NA	0	0	0.0044	NA	NA	0	0	0.0916759	NA	NA	0	0	0.111882	NA	NA	0	0	0.00480777	NA	NA	0	0	0.00317146	NA	NA	0	0	0.00846203	NA	NA	0	0	0.00595366	NA	NA	0	0	1.23854	NA	NA	0	0	1.32353	NA	NA	0	0	0.426065	NA	NA	ENSMUSG00000104538	5	1	112156237	112165244	1700016B01Rik	RIKEN cDNA 1700016B01 gene [Source:MGI Symbol;Acc:MGI:1922890]	MGI:1922890	-	-	lincRNA
ENSMUSG00000104539	N/A	0	0	0	0	0	0	0	0	0	0	0	0	0	0	0	0	0	0	0	0	0	0	0	0	0	0	0	0	0	0	0	0	0	0	0	0	0	0	0	0	0	0	0	0	0	0	0	0	N/A	0	0	0	0	0	0	0	0	0	0	0	0	0	0	0	0	0	0	0	0	0	0	0	0	0	0	0	0	0	0	0	0	0	0	0	0	0	0	0	0	0	0	0	0	0	0	0	0	0	0	0.0820312	NA	NA	0	0	0.00685015	NA	NA	0	0	0.00670866	NA	NA	0	0	0.0435637	NA	NA	0	0	0.0202047	NA	NA	0	0	0.0044	NA	NA	0	0	0.0916759	NA	NA	0	0	0.111882	NA	NA	0	0	0.00480777	NA	NA	0	0	0.00317146	NA	NA	0	0	0.00846203	NA	NA	0	0	0.00595366	NA	NA	0	0	1.23854	NA	NA	0	0	1.32353	NA	NA	0	0	0.426065	NA	NA	ENSMUSG00000104539	3	1	134971457	134971973	Gm43035	predicted gene 43035 [Source:MGI Symbol;Acc:MGI:5663172]	MGI:5663172	-	-	processed_pseudogene
ENSMUSG00000104540	N/A	0	0	0	0	0	0	0	0	0	0	0	0	0	0	0	0	0	0	0	0	0	0	0	0	0	0	0	0	0	0	0	0	0	0	0	0	0	0	0	0	0	0	0	0	0	0	0	0	N/A	0	0	0	0	0	0	0	0	0	0	0	0	0	0	0	0	0	0	0	0	0	0	0	0	0	0	0	0	0	0	0	0	0	0	0	0	0	0	0	0	0	0	0	0	0	0	0	0	0	0	0.0820312	NA	NA	0	0	0.00685015	NA	NA	0	0	0.00670866	NA	NA	0	0	0.0435637	NA	NA	0	0	0.0202047	NA	NA	0	0	0.0044	NA	NA	0	0	0.0916759	NA	NA	0	0	0.111882	NA	NA	0	0	0.00480777	NA	NA	0	0	0.00317146	NA	NA	0	0	0.00846203	NA	NA	0	0	0.00595366	NA	NA	0	0	1.23854	NA	NA	0	0	1.32353	NA	NA	0	0	0.426065	NA	NA	ENSMUSG00000104540	5	1	18350348	18350807	Gm3527	predicted gene 3527 [Source:MGI Symbol;Acc:MGI:3781704]	MGI:3781704	-	-	processed_pseudogene
ENSMUSG00000104541	N/A	0	0	0	0	0	0	0	0	0	0	0	0	0	0	0	0	0	0	0	0	0	0	0	0	0	0	0	0	0	0	0	0	0	0	0	0	0	0	0	0	0	0	0	0	2	0	0	0	N/A	0	0	0	0	0	0	0	0	0	0	0	0	0	0	0	0	0	0	0	0	0	0	0	0	0	0	0	0	0	0	0	0	0	0	0	0	0	0	0	0	0	0	0	0	2.00098	0	0	0	0.041687	0	0.0283828	1	1	0.041687	6.57673e-10	0.00685014	0.999907	0.999999	0.041687	2.98779e-08	0.00670866	0.993764	0.999864	0.041687	0	0.0426515	1	1	0.041687	-4.25144e-07	0.0202047	0.99308	0.998851	0.041687	-1.88363e-08	0.0044	0.99086	0.999635	0.041687	0	0.0641549	1	NA	0.041687	-4.10375e-05	0.111453	0.978051	NA	0.041687	-1.60252e-08	0.00480777	0.993487	0.999968	0.041687	0	0.00317146	1	1	0.041687	-1.97196e-07	0.00846202	0.981703	0.996529	0.041687	9.86229e-09	0.00595366	0.997386	0.99997	0.041687	0.038744	1.1834	0.817898	NA	0.041687	0.0167988	1.26912	0.930767	NA	0.041687	-0.00154062	0.423372	0.919498	NA	ENSMUSG00000104541	5	1	44355705	44356047	Gm43114	predicted gene 43114 [Source:MGI Symbol;Acc:MGI:5663251]	MGI:5663251	-	-	TEC
ENSMUSG00000104542	N/A	0	0	0	0	0	0	0	0	0	0	0	0	0	0	0	0	0	0	0	0	0	0	0	0	0	0	0	0	0	0	0	0	0	0	0	0	0	0	0	0	0	0	0	0	0	0	0	0	N/A	0	0	0	0	0	0	0	0	0	0	0	0	0	0	0	0	0	0	0	0	0	0	0	0	0	0	0	0	0	0	0	0	0	0	0	0	0	0	0	0	0	0	0	0	0	0	0	0	0	0	0.0820312	NA	NA	0	0	0.00685015	NA	NA	0	0	0.00670866	NA	NA	0	0	0.0435637	NA	NA	0	0	0.0202047	NA	NA	0	0	0.0044	NA	NA	0	0	0.0916759	NA	NA	0	0	0.111882	NA	NA	0	0	0.00480777	NA	NA	0	0	0.00317146	NA	NA	0	0	0.00846203	NA	NA	0	0	0.00595366	NA	NA	0	0	1.23854	NA	NA	0	0	1.32353	NA	NA	0	0	0.426065	NA	NA	ENSMUSG00000104542	12	-1	115844016	115844309	Ighv8-15	immunoglobulin heavy variable V8-15 [Source:MGI Symbol;Acc:MGI:5434408]	MGI:5434408	-	-	IG_V_pseudogene
ENSMUSG00000104543	N/A	0	0	0	0	0	0	0	0	0	0	0	0	0	0	0	0	0	0	0	0	0	0	0	0	0	0	0	0	0	0	0	0	0	0	0	0	0	0	0	0	0	0	0	0	0	0	0	0	N/A	0	0	0	0	0	0	0	0	0	0	0	0	0	0	0	0	0	0	0	0	0	0	0	0	0	0	0	0	0	0	0	0	0	0	0	0	0	0	0	0	0	0	0	0	0	0	0	0	0	0	0.0820312	NA	NA	0	0	0.00685015	NA	NA	0	0	0.00670866	NA	NA	0	0	0.0435637	NA	NA	0	0	0.0202047	NA	NA	0	0	0.0044	NA	NA	0	0	0.0916759	NA	NA	0	0	0.111882	NA	NA	0	0	0.00480777	NA	NA	0	0	0.00317146	NA	NA	0	0	0.00846203	NA	NA	0	0	0.00595366	NA	NA	0	0	1.23854	NA	NA	0	0	1.32353	NA	NA	0	0	0.426065	NA	NA	ENSMUSG00000104543	3	1	111881903	112082001	Gm6602	predicted gene 6602 [Source:MGI Symbol;Acc:MGI:3779614]	MGI:3779614	-	-	lincRNA
ENSMUSG00000104544	N/A	0	0	0	0	0	0	0	0	0	0	0	0	0	0	0	0	0	0	0	0	0	0	0	0	0	0	0	0	0	0	0	0	0	0	0	0	0	0	0	0	0	0	0	0	0	0	0	0	N/A	0	0	0	0	0	0	0	0	0	0	0	0	0	0	0	0	0	0	0	0	0	0	0	0	0	0	0	0	0	0	0	0	0	0	0	0	0	0	0	0	0	0	0	0	0	0	0	0	0	0	0.0820312	NA	NA	0	0	0.00685015	NA	NA	0	0	0.00670866	NA	NA	0	0	0.0435637	NA	NA	0	0	0.0202047	NA	NA	0	0	0.0044	NA	NA	0	0	0.0916759	NA	NA	0	0	0.111882	NA	NA	0	0	0.00480777	NA	NA	0	0	0.00317146	NA	NA	0	0	0.00846203	NA	NA	0	0	0.00595366	NA	NA	0	0	1.23854	NA	NA	0	0	1.32353	NA	NA	0	0	0.426065	NA	NA	ENSMUSG00000104544	3	-1	140904998	140908467	Gm32754	predicted gene, 32754 [Source:MGI Symbol;Acc:MGI:5591913]	MGI:5591913	-	-	lincRNA
ENSMUSG00000104545	N/A	0	0	0	0	0	0	0	0	0	0	0	0	0	0	0	0	0	0	0	0	0	0	0	0	0	0	0	0	0	2	0	0	0	0	0	0	0	0	0	0	0	0	0	0	0	0	0	0	N/A	0	0	0	0	0	0	0	0	0	0	0	0	0	0	0	0	0	0	0	0	0	0	0	0	0	0	0	0	0	1.86301	0	0	0	0	0	0	0	0	0	0	0	0	0	0	0	0	0	0	0.0388126	0	0.0283828	1	1	0.0388126	5.64883e-10	0.00685014	0.99992	0.999999	0.0388126	2.97673e-08	0.00670866	0.993787	0.999864	0.0388126	0	0.0426515	1	1	0.0388126	-4.25951e-07	0.0202047	0.993067	0.998851	0.0388126	-1.88839e-08	0.0044	0.990837	0.999635	0.0388126	-7.88058e-06	0.0641571	0.987281	NA	0.0388126	0.000326468	0.11147	0.827336	NA	0.0388126	3.25083e-07	0.00480777	0.8687	0.999968	0.0388126	0	0.00317146	1	1	0.0388126	-1.97338e-07	0.00846202	0.98169	0.996529	0.0388126	9.77517e-09	0.00595366	0.997409	0.99997	0.0388126	0	1.18162	1	NA	0.0388126	0.0167941	1.26912	0.930787	NA	0.0388126	0.000941589	0.423365	0.950679	NA	ENSMUSG00000104545	5	1	98346394	98349324	E030032P16Rik	RIKEN cDNA E030032P16 gene [Source:MGI Symbol;Acc:MGI:2442014]	MGI:2442014	-	-	TEC
ENSMUSG00000104546	N/A	36	20	24	50	40	18	46	35	46	20	15	17	29	11	27	25	20	36	45	34	21	54	50	38	34	51	25	53	44	47	36	25	30	20	45	37	44	41	26	27	40	49	36	69	46	25	14	33	N/A	41.154	24.0785	25.2187	42.2922	38.85	19.8652	49.3795	40.3223	44.5215	22.6755	12.5021	16.3435	37.4602	13.0016	29.1399	23.7143	18.013	32.8759	39.5414	27.9939	29.3952	47.9497	43.1447	43.7492	26.5777	38.7409	32.3483	40.3013	34.0246	43.7807	27.8195	27.1005	22.5105	17.5612	35.0263	32.0997	38.6749	40.4795	26.7083	23.5892	42.7757	42.0634	38.9996	56.1715	46.0224	27.9067	46.9945	31.7928	33.4011	7.38093e-05	0.00379823	0.0758173	1	33.4011	-0.000394154	0.00684881	0.00353052	0.999999	33.4011	-0.000318136	0.00670799	0.000818112	0.999864	33.4011	-0.000952103	0.0243853	0.579683	1	33.4011	-0.00173482	0.0201661	0.163972	0.998851	33.4011	-2.2743e-05	0.00439981	0.57773	0.999635	33.4011	4.45879e-05	0.0281615	0.98566	0.999883	33.4011	-0.0118854	0.0761735	0.515721	0.92835	33.4011	-2.41418e-05	0.00480748	0.646731	0.999968	33.4011	-3.18845e-05	0.00317131	0.302667	1	33.4011	-0.000494288	0.00845889	0.0319458	0.996529	33.4011	-5.8033e-05	0.00595314	0.46161	0.99997	33.4011	0.338438	0.277528	0.171042	0.276469	33.4011	-0.0903149	0.306346	0.74902	0.835543	33.4011	-0.190117	0.284615	0.244667	0.45571	ENSMUSG00000104546	3	1	152386260	152388037	Gm43858	predicted gene 43858 [Source:MGI Symbol;Acc:MGI:5663995]	MGI:5663995	-	-	TEC
ENSMUSG00000104547	N/A	0	0	0	1	1	1	0	0	2	1	1	0	0	0	0	9	0	0	1	1	0	1	2	2	0	1	0	0	0	0	0	0	0	0	0	2	3	3	1	2	0	0	0	0	4	0	1	0	N/A	0	0	0	0.845843	0.971249	1.10362	0	0	1.93572	1.13377	0.833471	0	0	0	0	8.53715	0	0	0.878699	0.823351	0	0.887957	1.72579	2.30259	0	0.759626	0	0	0	0	0	0	0	0	0	1.73512	2.63692	2.96192	1.02724	1.74735	0	0	0	0	4.00195	0	3.35675	0	0.837627	1.37891e-05	0.00863371	0.525113	1	0.837627	-4.38791e-06	0.00685012	0.81597	0.999999	0.837627	-7.71822e-06	0.00670865	0.533969	0.999864	0.837627	1.19438e-05	0.0371427	0.981416	1	0.837627	0.000117364	0.020204	0.504752	0.998851	0.837627	2.27783e-06	0.00439999	0.675968	0.999635	0.837627	-0.000359012	0.0527626	0.730984	NA	0.837627	-0.00664394	0.114861	0.169624	NA	0.837627	-4.43093e-06	0.00480776	0.486096	0.999968	0.837627	-2.84608e-06	0.00317146	0.455961	1	0.837627	-1.83363e-05	0.00846198	0.534198	0.996529	0.837627	1.25739e-06	0.00595365	0.898877	0.99997	0.837627	-0.108495	0.887106	0.747182	NA	0.837627	-0.00815134	1.02415	0.983773	0.990054	0.837627	0.00939932	0.40751	0.843601	NA	ENSMUSG00000104547	5	1	43528626	43532893	Gm43022	predicted gene 43022 [Source:MGI Symbol;Acc:MGI:5663159]	MGI:5663159	-	-	TEC
ENSMUSG00000104548	N/A	6	3	2	6	5	1	2	0	1	0	9	1	6	5	2	4	4	2	5	7	3	6	6	5	6	15	5	6	9	3	5	3	4	7	6	4	6	7	3	7	11	13	6	10	3	7	2	0	N/A	6.85901	3.61177	2.10156	5.07506	4.85624	1.10362	2.14693	0	0.967859	0	7.50124	0.961382	7.75038	5.90981	2.15851	3.79429	3.6026	1.82644	4.39349	5.76346	4.19931	5.32774	5.17736	5.75648	4.69018	11.3944	6.46966	4.56241	6.95957	2.79451	3.86382	3.25206	3.0014	6.1464	4.67017	3.47024	5.27385	6.91114	3.08172	6.11573	11.7633	11.1597	6.49993	8.14079	3.00146	7.81387	6.7135	0	4.76238	-4.63131e-05	0.00858615	0.0646982	1	4.76238	-2.17205e-05	0.0068499	0.707036	0.999999	4.76238	4.16944e-05	0.00670858	0.213096	0.999864	4.76238	0.000357963	0.0265326	0.685426	1	4.76238	-0.000188411	0.0201984	0.710099	0.998851	4.76238	-9.47816e-06	0.00439996	0.583112	0.999635	4.76238	0.00203042	0.0430705	0.352897	0.999883	4.76238	-0.00256412	0.0894104	0.818812	NA	4.76238	-1.89194e-05	0.00480771	0.414725	0.999968	4.76238	-8.99409e-06	0.00317143	0.495344	1	4.76238	-2.59415e-05	0.00846143	0.796231	0.996529	4.76238	1.09284e-05	0.00595356	0.747609	0.99997	4.76238	0.104597	0.492288	0.757573	0.84349	4.76238	-0.693474	0.612862	0.119923	0.201672	4.76238	-0.168862	0.387464	0.179537	NA	ENSMUSG00000104548	3	-1	152391162	152394240	Gm43857	predicted gene 43857 [Source:MGI Symbol;Acc:MGI:5663994]	MGI:5663994	-	-	TEC
ENSMUSG00000104549	N/A	0	0	0	0	0	0	0	0	0	0	0	0	0	0	0	0	0	0	0	0	0	0	0	0	0	0	0	0	0	0	0	0	0	0	0	0	0	0	0	0	0	0	1	0	0	3	0	0	N/A	0	0	0	0	0	0	0	0	0	0	0	0	0	0	0	0	0	0	0	0	0	0	0	0	0	0	0	0	0	0	0	0	0	0	0	0	0	0	0	0	0	0	1.08332	0	0	3.3488	0	0	0.0923359	0	0.0283828	1	1	0.0923359	5.85031e-10	0.00685014	0.999917	0.999999	0.0923359	2.97975e-08	0.00670866	0.99378	0.999864	0.0923359	0	0.0426515	1	1	0.0923359	-4.25776e-07	0.0202047	0.99307	0.998851	0.0923359	-1.88709e-08	0.0044	0.990843	0.999635	0.0923359	0	0.0641549	1	NA	0.0923359	-4.10568e-05	0.111453	0.978041	NA	0.0923359	-1.60666e-08	0.00480777	0.99347	0.999968	0.0923359	0	0.00317146	1	1	0.0923359	-1.97307e-07	0.00846202	0.981693	0.996529	0.0923359	9.79892e-09	0.00595366	0.997403	0.99997	0.0923359	0.0192754	1.18213	0.908514	NA	0.0923359	0.0671472	1.27251	0.729771	NA	0.0923359	0.00247747	0.423405	0.870973	NA	ENSMUSG00000104549	5	1	25710226	25710586	Gm43142	predicted gene 43142 [Source:MGI Symbol;Acc:MGI:5663279]	MGI:5663279	-	-	processed_pseudogene
ENSMUSG00000104550	N/A	0	2	1	0	0	0	0	0	0	0	0	1	1	0	0	2	2	0	0	0	0	0	0	0	0	0	0	0	0	0	0	0	0	0	0	0	0	0	0	0	0	0	0	0	2	0	0	0	N/A	0	2.40785	1.05078	0	0	0	0	0	0	0	0	0.961382	1.29173	0	0	1.89714	1.8013	0	0	0	0	0	0	0	0	0	0	0	0	0	0	0	0	0	0	0	0	0	0	0	0	0	0	0	2.00098	0	0	0	0.237732	-3.07839e-05	0.0297394	0.757357	1	0.237732	6.50806e-07	0.00685014	0.908049	0.999999	0.237732	1.14901e-06	0.00670866	0.764309	0.999864	0.237732	-3.82749e-05	0.0426693	0.861635	1	0.237732	1.66357e-05	0.0202047	0.735942	0.998851	0.237732	5.98167e-07	0.0044	0.717567	0.999635	0.237732	0	0.0641549	1	NA	0.237732	-4.104e-05	0.111453	0.97805	NA	0.237732	-1.601e-08	0.00480777	0.993493	0.999968	0.237732	0	0.00317146	1	1	0.237732	-1.9721e-07	0.00846202	0.981702	0.996529	0.237732	9.88571e-09	0.00595366	0.99738	0.99997	0.237732	0.0387419	1.1834	0.817908	NA	0.237732	0.0167985	1.26912	0.930769	NA	0.237732	-0.0015405	0.423372	0.919504	NA	ENSMUSG00000104550	3	1	59269786	59271308	Gm43589	predicted gene 43589 [Source:MGI Symbol;Acc:MGI:5663726]	MGI:5663726	-	-	TEC
ENSMUSG00000104551	N/A	0	0	0	0	0	0	0	0	0	0	0	0	0	0	0	0	0	0	0	0	0	0	0	0	0	0	0	0	0	0	0	0	0	0	0	0	0	0	0	0	0	0	0	0	0	0	0	0	N/A	0	0	0	0	0	0	0	0	0	0	0	0	0	0	0	0	0	0	0	0	0	0	0	0	0	0	0	0	0	0	0	0	0	0	0	0	0	0	0	0	0	0	0	0	0	0	0	0	0	0	0.0820312	NA	NA	0	0	0.00685015	NA	NA	0	0	0.00670866	NA	NA	0	0	0.0435637	NA	NA	0	0	0.0202047	NA	NA	0	0	0.0044	NA	NA	0	0	0.0916759	NA	NA	0	0	0.111882	NA	NA	0	0	0.00480777	NA	NA	0	0	0.00317146	NA	NA	0	0	0.00846203	NA	NA	0	0	0.00595366	NA	NA	0	0	1.23854	NA	NA	0	0	1.32353	NA	NA	0	0	0.426065	NA	NA	ENSMUSG00000104551	6	1	69523554	69524016	Igkv13-57-2	immunoglobulin kappa variable 13-57-2 [Source:MGI Symbol;Acc:MGI:5009885]	MGI:5009885	-	-	IG_V_pseudogene
ENSMUSG00000104552	N/A	0	0	0	0	0	0	0	0	0	0	0	0	0	0	0	0	0	0	0	0	0	0	0	0	0	0	0	0	0	0	0	0	0	0	0	0	0	0	0	0	0	0	0	0	0	0	0	0	N/A	0	0	0	0	0	0	0	0	0	0	0	0	0	0	0	0	0	0	0	0	0	0	0	0	0	0	0	0	0	0	0	0	0	0	0	0	0	0	0	0	0	0	0	0	0	0	0	0	0	0	0.0820312	NA	NA	0	0	0.00685015	NA	NA	0	0	0.00670866	NA	NA	0	0	0.0435637	NA	NA	0	0	0.0202047	NA	NA	0	0	0.0044	NA	NA	0	0	0.0916759	NA	NA	0	0	0.111882	NA	NA	0	0	0.00480777	NA	NA	0	0	0.00317146	NA	NA	0	0	0.00846203	NA	NA	0	0	0.00595366	NA	NA	0	0	1.23854	NA	NA	0	0	1.32353	NA	NA	0	0	0.426065	NA	NA	ENSMUSG00000104552	15	1	71794186	71794290	Gm47309	predicted gene, 47309 [Source:MGI Symbol;Acc:MGI:6096183]	MGI:6096183	-	-	miRNA
ENSMUSG00000104553	N/A	0	0	0	0	0	0	0	0	0	0	0	0	0	0	0	0	0	0	0	0	0	0	0	0	0	0	0	0	0	0	0	0	0	0	0	0	0	0	0	0	0	0	0	0	0	0	0	0	N/A	0	0	0	0	0	0	0	0	0	0	0	0	0	0	0	0	0	0	0	0	0	0	0	0	0	0	0	0	0	0	0	0	0	0	0	0	0	0	0	0	0	0	0	0	0	0	0	0	0	0	0.0820312	NA	NA	0	0	0.00685015	NA	NA	0	0	0.00670866	NA	NA	0	0	0.0435637	NA	NA	0	0	0.0202047	NA	NA	0	0	0.0044	NA	NA	0	0	0.0916759	NA	NA	0	0	0.111882	NA	NA	0	0	0.00480777	NA	NA	0	0	0.00317146	NA	NA	0	0	0.00846203	NA	NA	0	0	0.00595366	NA	NA	0	0	1.23854	NA	NA	0	0	1.32353	NA	NA	0	0	0.426065	NA	NA	ENSMUSG00000104553	3	1	155976354	156008592	9330178D15Rik	RIKEN cDNA 9330178D15 gene [Source:MGI Symbol;Acc:MGI:4437729]	MGI:4437729	-	-	lincRNA
ENSMUSG00000104554	N/A	3	3	4	30	29	36	0	3	6	44	44	61	6	3	5	34	37	23	162	146	96	351	338	280	111	100	109	323	440	313	122	105	200	451	613	405	0	0	1	1	0	1	7	9	3	47	16	89	N/A	3.4295	3.61177	4.20312	25.3753	28.1662	39.7303	0	3.4562	5.80715	49.886	36.6727	58.6443	7.75038	3.54589	5.39629	32.2514	33.3241	21.004	142.349	120.209	134.378	311.673	291.658	322.363	86.7683	75.9626	141.039	245.61	340.246	291.561	94.2772	113.822	150.07	396.004	477.136	351.361	0	0	1.02724	0.873675	0	0.858436	7.58325	7.32671	3.00146	52.4646	53.708	85.7442	97.111	-7.00063e-06	0.00372681	0.722823	1	97.111	0.00036072	0.00684823	0.0258504	0.999999	97.111	7.0248e-05	0.0067084	0.237597	0.999864	97.111	0.000901734	0.0268104	0.387886	1	97.111	-0.000414661	0.0201601	0.756842	0.998851	97.111	-2.50596e-05	0.00439991	0.361426	0.999635	97.111	-0.00690384	0.0460612	0.0968431	0.999883	97.111	-0.00688872	0.0689238	0.736911	0.971893	97.111	6.79063e-05	0.00480727	0.324848	0.999968	97.111	-2.49474e-05	0.00317119	0.548395	1	97.111	0.000559085	0.00845618	0.0752989	0.996529	97.111	0.000176663	0.0059527	0.0977931	0.99997	97.111	2.6271	1.3922	0.000907048	0.00253781	97.111	5.76437	1.09112	1.47167e-10	8.22003e-10	97.111	0.153783	0.432841	0.10809	0.271817	ENSMUSG00000104554	3	-1	122377097	122391811	Gm4610	predicted gene 4610 [Source:MGI Symbol;Acc:MGI:3782793]	MGI:3782793	-	-	antisense
ENSMUSG00000104555	N/A	0	0	0	0	0	0	0	0	0	0	0	0	0	0	0	0	0	0	0	0	0	0	0	0	0	0	0	0	1	0	0	0	0	0	0	0	0	0	0	0	0	0	1	0	0	0	0	0	N/A	0	0	0	0	0	0	0	0	0	0	0	0	0	0	0	0	0	0	0	0	0	0	0	0	0	0	0	0	0.773286	0	0	0	0	0	0	0	0	0	0	0	0	0	1.08332	0	0	0	0	0	0.0386793	0	0.0283828	1	1	0.0386793	6.12715e-10	0.00685014	0.999913	0.999999	0.0386793	2.9824e-08	0.00670866	0.993775	0.999864	0.0386793	0	0.0426515	1	1	0.0386793	-4.25535e-07	0.0202047	0.993074	0.998851	0.0386793	-1.88595e-08	0.0044	0.990849	0.999635	0.0386793	-7.88898e-06	0.0641571	0.987267	NA	0.0386793	0.000131215	0.111456	0.929902	NA	0.0386793	1.44307e-07	0.00480777	0.941403	0.999968	0.0386793	0	0.00317146	1	1	0.0386793	-1.97265e-07	0.00846202	0.981696	0.996529	0.0386793	9.81984e-09	0.00595366	0.997397	0.99997	0.0386793	0.019273	1.18213	0.908525	NA	0.0386793	0.0167965	1.26912	0.930777	NA	0.0386793	-0.000301586	0.423357	0.984194	NA	ENSMUSG00000104555	3	1	157410017	157410786	Gm5983	predicted gene 5983 [Source:MGI Symbol;Acc:MGI:3649177]	MGI:3649177	-	-	processed_pseudogene
ENSMUSG00000104556	N/A	0	0	0	0	0	0	0	0	0	0	0	0	0	0	0	0	0	0	0	0	0	0	0	0	0	0	0	0	0	0	0	0	0	0	0	0	0	0	0	0	0	0	0	0	0	0	0	0	N/A	0	0	0	0	0	0	0	0	0	0	0	0	0	0	0	0	0	0	0	0	0	0	0	0	0	0	0	0	0	0	0	0	0	0	0	0	0	0	0	0	0	0	0	0	0	0	0	0	0	0	0.0820312	NA	NA	0	0	0.00685015	NA	NA	0	0	0.00670866	NA	NA	0	0	0.0435637	NA	NA	0	0	0.0202047	NA	NA	0	0	0.0044	NA	NA	0	0	0.0916759	NA	NA	0	0	0.111882	NA	NA	0	0	0.00480777	NA	NA	0	0	0.00317146	NA	NA	0	0	0.00846203	NA	NA	0	0	0.00595366	NA	NA	0	0	1.23854	NA	NA	0	0	1.32353	NA	NA	0	0	0.426065	NA	NA	ENSMUSG00000104556	3	1	134160365	134191976	Gm43192	predicted gene 43192 [Source:MGI Symbol;Acc:MGI:5663329]	MGI:5663329	-	-	lincRNA
ENSMUSG00000104557	N/A	0	0	0	0	0	0	0	0	0	0	0	0	0	0	0	0	0	0	0	0	0	0	0	0	0	0	0	0	0	0	0	0	0	0	0	0	0	0	0	0	0	0	0	0	0	0	0	0	N/A	0	0	0	0	0	0	0	0	0	0	0	0	0	0	0	0	0	0	0	0	0	0	0	0	0	0	0	0	0	0	0	0	0	0	0	0	0	0	0	0	0	0	0	0	0	0	0	0	0	0	0.0820312	NA	NA	0	0	0.00685015	NA	NA	0	0	0.00670866	NA	NA	0	0	0.0435637	NA	NA	0	0	0.0202047	NA	NA	0	0	0.0044	NA	NA	0	0	0.0916759	NA	NA	0	0	0.111882	NA	NA	0	0	0.00480777	NA	NA	0	0	0.00317146	NA	NA	0	0	0.00846203	NA	NA	0	0	0.00595366	NA	NA	0	0	1.23854	NA	NA	0	0	1.32353	NA	NA	0	0	0.426065	NA	NA	ENSMUSG00000104557	3	1	130867279	130868777	Gm36520	predicted gene, 36520 [Source:MGI Symbol;Acc:MGI:5595679]	MGI:5595679	-	-	lincRNA
ENSMUSG00000104558	N/A	0	0	0	0	0	0	0	0	0	0	0	0	0	0	0	0	0	0	0	0	0	0	0	0	0	0	0	0	0	0	0	0	0	0	0	0	0	0	0	0	0	0	0	0	0	0	0	0	N/A	0	0	0	0	0	0	0	0	0	0	0	0	0	0	0	0	0	0	0	0	0	0	0	0	0	0	0	0	0	0	0	0	0	0	0	0	0	0	0	0	0	0	0	0	0	0	0	0	0	0	0.0820312	NA	NA	0	0	0.00685015	NA	NA	0	0	0.00670866	NA	NA	0	0	0.0435637	NA	NA	0	0	0.0202047	NA	NA	0	0	0.0044	NA	NA	0	0	0.0916759	NA	NA	0	0	0.111882	NA	NA	0	0	0.00480777	NA	NA	0	0	0.00317146	NA	NA	0	0	0.00846203	NA	NA	0	0	0.00595366	NA	NA	0	0	1.23854	NA	NA	0	0	1.32353	NA	NA	0	0	0.426065	NA	NA	ENSMUSG00000104558	10	1	107480406	107480534	Gm44403	predicted gene, 44403 [Source:MGI Symbol;Acc:MGI:5690795]	MGI:5690795	-	-	miRNA
ENSMUSG00000104559	N/A	1	0	1	0	0	0	1	2	0	0	0	1	0	0	1	0	0	1	1	1	1	2	0	0	1	0	0	0	3	0	3	2	1	1	2	0	2	0	0	0	0	1	2	1	1	0	0	0	N/A	1.14317	0	1.05078	0	0	0	1.07347	2.30413	0	0	0	0.961382	0	0	1.07926	0	0	0.913219	0.878699	0.823351	1.39977	1.77591	0	0	0.781696	0	0	0	2.31986	0	2.31829	2.16804	0.750349	0.878058	1.55672	0	1.75795	0	0	0	0	0.858436	2.16664	0.814079	1.00049	0	0	0	0.64112	4.25672e-06	0.00557807	0.775294	1	0.64112	8.97214e-06	0.00685011	0.66789	0.999999	0.64112	1.95921e-06	0.00670864	0.895969	0.999864	0.64112	-0.000214314	0.035773	0.708936	1	0.64112	7.21147e-05	0.0202039	0.691795	0.998851	0.64112	3.37751e-06	0.00439999	0.586118	0.999635	0.64112	-0.000982359	0.0532285	0.436165	NA	0.64112	0.00100233	0.105911	0.85679	NA	0.64112	5.46334e-06	0.00480776	0.493242	0.999968	0.64112	2.37032e-06	0.00317146	0.668605	1	0.64112	7.41987e-06	0.00846195	0.834756	0.996529	0.64112	-1.72407e-06	0.00595364	0.895077	0.99997	0.64112	0.195876	0.85369	0.57663	NA	0.64112	-0.0446273	0.971556	0.915396	0.948884	0.64112	-0.0244534	0.405149	0.654346	NA	ENSMUSG00000104559	5	-1	111387515	111388289	Gm43118	predicted gene 43118 [Source:MGI Symbol;Acc:MGI:5663255]	MGI:5663255	-	-	antisense
ENSMUSG00000104560	N/A	0	0	0	0	0	0	0	0	1	0	0	2	0	1	0	0	1	2	0	2	1	1	1	0	3	3	0	1	2	2	1	2	1	1	0	2	0	0	0	2	0	0	1	1	2	0	0	1	N/A	0	0	0	0	0	0	0	0	0.967859	0	0	1.92276	0	1.18196	0	0	0.900651	1.82644	0	1.6467	1.39977	0.887957	0.862894	0	2.34509	2.27888	0	0.760401	1.54657	1.86301	0.772764	2.16804	0.750349	0.878058	0	1.73512	0	0	0	1.74735	0	0	1.08332	0.814079	2.00098	0	0	0.963418	0.693842	6.53918e-06	0.00617113	0.68501	1	0.693842	2.03889e-05	0.00685011	0.369521	0.999999	0.693842	4.98297e-06	0.00670864	0.741539	0.999864	0.693842	0.000277641	0.0361395	0.63319	1	0.693842	0.000245752	0.0202037	0.233257	0.998851	0.693842	3.03172e-06	0.00439999	0.64744	0.999635	0.693842	0.000570024	0.0492641	0.680057	NA	0.693842	0.00391242	0.107024	0.52078	NA	0.693842	1.71974e-06	0.00480776	0.85229	0.999968	0.693842	8.574e-07	0.00317146	0.881908	1	0.693842	9.67333e-06	0.00846194	0.797723	0.996529	0.693842	1.21444e-06	0.00595364	0.929671	0.99997	0.693842	0.62406	1.08136	0.13839	NA	0.693842	-0.0319611	0.93966	0.940549	0.961793	0.693842	-0.0623598	0.416063	0.285188	NA	ENSMUSG00000104560	5	1	57261272	57262007	Gm8115	predicted gene 8115 [Source:MGI Symbol;Acc:MGI:3648794]	MGI:3648794	-	-	processed_pseudogene
ENSMUSG00000104561	N/A	0	0	0	0	0	0	0	0	0	0	0	0	0	0	0	0	0	0	0	0	0	0	0	0	0	0	0	0	0	0	0	0	0	0	0	0	0	0	0	0	0	0	0	0	0	0	0	0	N/A	0	0	0	0	0	0	0	0	0	0	0	0	0	0	0	0	0	0	0	0	0	0	0	0	0	0	0	0	0	0	0	0	0	0	0	0	0	0	0	0	0	0	0	0	0	0	0	0	0	0	0.0820312	NA	NA	0	0	0.00685015	NA	NA	0	0	0.00670866	NA	NA	0	0	0.0435637	NA	NA	0	0	0.0202047	NA	NA	0	0	0.0044	NA	NA	0	0	0.0916759	NA	NA	0	0	0.111882	NA	NA	0	0	0.00480777	NA	NA	0	0	0.00317146	NA	NA	0	0	0.00846203	NA	NA	0	0	0.00595366	NA	NA	0	0	1.23854	NA	NA	0	0	1.32353	NA	NA	0	0	0.426065	NA	NA	ENSMUSG00000104561	2	1	10481534	10481617	Mir466c-1	microRNA 466c-1 [Source:MGI Symbol;Acc:MGI:3718530]	MGI:3718530	-	-	miRNA
ENSMUSG00000104562	SYCP3	0	0	0	0	0	0	0	0	0	0	0	0	0	0	0	0	0	0	0	0	0	0	0	0	0	0	0	0	0	0	0	0	0	0	0	0	0	0	0	0	0	0	0	0	0	0	0	0	SYCP3	0	0	0	0	0	0	0	0	0	0	0	0	0	0	0	0	0	0	0	0	0	0	0	0	0	0	0	0	0	0	0	0	0	0	0	0	0	0	0	0	0	0	0	0	0	0	0	0	0	0	0.0820312	NA	NA	0	0	0.00685015	NA	NA	0	0	0.00670866	NA	NA	0	0	0.0435637	NA	NA	0	0	0.0202047	NA	NA	0	0	0.0044	NA	NA	0	0	0.0916759	NA	NA	0	0	0.111882	NA	NA	0	0	0.00480777	NA	NA	0	0	0.00317146	NA	NA	0	0	0.00846203	NA	NA	0	0	0.00595366	NA	NA	0	0	1.23854	NA	NA	0	0	1.32353	NA	NA	0	0	0.426065	NA	NA	ENSMUSG00000104562	5	-1	49074276	49074907	Gm42767	predicted gene 42767 [Source:MGI Symbol;Acc:MGI:5662904]	MGI:5662904	-	-	TEC
ENSMUSG00000104563	N/A	0	0	0	0	0	0	0	0	0	0	0	0	0	0	0	0	0	0	0	0	0	0	0	0	0	0	0	0	0	0	0	0	0	0	0	0	0	0	0	0	0	0	0	0	0	0	0	0	N/A	0	0	0	0	0	0	0	0	0	0	0	0	0	0	0	0	0	0	0	0	0	0	0	0	0	0	0	0	0	0	0	0	0	0	0	0	0	0	0	0	0	0	0	0	0	0	0	0	0	0	0.0820312	NA	NA	0	0	0.00685015	NA	NA	0	0	0.00670866	NA	NA	0	0	0.0435637	NA	NA	0	0	0.0202047	NA	NA	0	0	0.0044	NA	NA	0	0	0.0916759	NA	NA	0	0	0.111882	NA	NA	0	0	0.00480777	NA	NA	0	0	0.00317146	NA	NA	0	0	0.00846203	NA	NA	0	0	0.00595366	NA	NA	0	0	1.23854	NA	NA	0	0	1.32353	NA	NA	0	0	0.426065	NA	NA	ENSMUSG00000104563	5	-1	59953511	59956140	Gm43041	predicted gene 43041 [Source:MGI Symbol;Acc:MGI:5663178]	MGI:5663178	-	-	TEC
ENSMUSG00000104564	N/A	0	0	0	0	0	0	0	0	0	0	0	0	0	0	0	0	0	0	0	0	0	0	0	0	0	0	0	0	0	0	0	0	0	0	0	0	0	0	0	0	0	0	0	0	0	0	0	0	N/A	0	0	0	0	0	0	0	0	0	0	0	0	0	0	0	0	0	0	0	0	0	0	0	0	0	0	0	0	0	0	0	0	0	0	0	0	0	0	0	0	0	0	0	0	0	0	0	0	0	0	0.0820312	NA	NA	0	0	0.00685015	NA	NA	0	0	0.00670866	NA	NA	0	0	0.0435637	NA	NA	0	0	0.0202047	NA	NA	0	0	0.0044	NA	NA	0	0	0.0916759	NA	NA	0	0	0.111882	NA	NA	0	0	0.00480777	NA	NA	0	0	0.00317146	NA	NA	0	0	0.00846203	NA	NA	0	0	0.00595366	NA	NA	0	0	1.23854	NA	NA	0	0	1.32353	NA	NA	0	0	0.426065	NA	NA	ENSMUSG00000104564	5	1	57899734	57900307	Gm17977	predicted gene, 17977 [Source:MGI Symbol;Acc:MGI:5010162]	MGI:5010162	-	-	transcribed_processed_pseudogene
ENSMUSG00000104566	N/A	0	0	0	0	0	0	0	0	0	0	0	0	0	0	0	0	0	0	0	0	0	1	0	0	0	0	0	0	0	0	0	1	0	0	0	0	1	0	0	0	0	0	0	0	0	0	0	0	N/A	0	0	0	0	0	0	0	0	0	0	0	0	0	0	0	0	0	0	0	0	0	0.887957	0	0	0	0	0	0	0	0	0	1.08402	0	0	0	0	0.878975	0	0	0	0	0	0	0	0	0	0	0	0.0593948	0	0.0283828	1	1	0.0593948	6.35266e-10	0.00685014	0.99991	0.999999	0.0593948	2.98565e-08	0.00670866	0.993768	0.999864	0.0593948	0	0.0426515	1	1	0.0593948	-4.25339e-07	0.0202047	0.993077	0.998851	0.0593948	-1.88455e-08	0.0044	0.990856	0.999635	0.0593948	-7.91471e-06	0.0641572	0.987226	NA	0.0593948	-0.000213263	0.111461	0.886315	NA	0.0593948	-1.76296e-07	0.00480777	0.928446	0.999968	0.0593948	1.06183e-07	0.00317146	0.929957	1	0.0593948	-1.1899e-06	0.00846202	0.889935	0.996529	0.0593948	-4.81814e-07	0.00595366	0.872848	0.99997	0.0593948	-0.0194659	1.18214	0.907614	NA	0.0593948	0.0167887	1.26912	0.930809	NA	0.0593948	0.00218431	0.423402	0.885911	NA	ENSMUSG00000104566	4	-1	133717050	133717108	Mir7227	microRNA 7227 [Source:MGI Symbol;Acc:MGI:5562763]	MGI:5562763	-	-	miRNA
ENSMUSG00000104567	N/A	0	0	0	0	0	0	0	0	0	0	0	0	0	0	0	0	0	0	0	0	0	0	0	0	0	0	0	0	0	0	0	0	0	0	0	0	0	0	0	0	0	0	0	0	0	0	0	0	N/A	0	0	0	0	0	0	0	0	0	0	0	0	0	0	0	0	0	0	0	0	0	0	0	0	0	0	0	0	0	0	0	0	0	0	0	0	0	0	0	0	0	0	0	0	0	0	0	0	0	0	0.0820312	NA	NA	0	0	0.00685015	NA	NA	0	0	0.00670866	NA	NA	0	0	0.0435637	NA	NA	0	0	0.0202047	NA	NA	0	0	0.0044	NA	NA	0	0	0.0916759	NA	NA	0	0	0.111882	NA	NA	0	0	0.00480777	NA	NA	0	0	0.00317146	NA	NA	0	0	0.00846203	NA	NA	0	0	0.00595366	NA	NA	0	0	1.23854	NA	NA	0	0	1.32353	NA	NA	0	0	0.426065	NA	NA	ENSMUSG00000104567	9	1	109702934	109704521	Gm43209	predicted gene 43209 [Source:MGI Symbol;Acc:MGI:5663346]	MGI:5663346	-	-	TEC
ENSMUSG00000104568	N/A	0	0	0	0	0	0	0	0	0	0	0	0	0	0	0	0	0	0	0	0	0	0	0	0	0	1	0	0	0	0	0	0	0	1	0	0	0	0	0	0	0	0	0	0	0	0	0	0	N/A	0	0	0	0	0	0	0	0	0	0	0	0	0	0	0	0	0	0	0	0	0	0	0	0	0	0.759626	0	0	0	0	0	0	0	0.878058	0	0	0	0	0	0	0	0	0	0	0	0	0	0	0.0341184	0	0.0283828	1	1	0.0341184	6.12715e-10	0.00685014	0.999913	0.999999	0.0341184	2.9824e-08	0.00670866	0.993775	0.999864	0.0341184	0	0.0426515	1	1	0.0341184	-4.25535e-07	0.0202047	0.993074	0.998851	0.0341184	-1.88595e-08	0.0044	0.990849	0.999635	0.0341184	4.92508e-05	0.0642414	0.920707	NA	0.0341184	-4.10434e-05	0.111453	0.978048	NA	0.0341184	-1.76407e-07	0.00480777	0.928401	0.999968	0.0341184	-3.32866e-08	0.00317146	0.978017	1	0.0341184	7.95747e-07	0.00846202	0.926264	0.996529	0.0341184	2.5573e-07	0.00595366	0.932305	0.99997	0.0341184	0	1.18162	1	NA	0.0341184	0.0167957	1.26912	0.93078	NA	0.0341184	0.000941815	0.423365	0.950668	NA	ENSMUSG00000104568	3	1	36203289	36205623	Gm43255	predicted gene 43255 [Source:MGI Symbol;Acc:MGI:5663392]	MGI:5663392	-	-	antisense
ENSMUSG00000104569	N/A	5	2	7	0	3	1	5	4	5	1	0	1	6	0	2	2	1	1	9	8	2	0	0	0	10	8	9	2	2	4	4	7	5	1	2	4	4	7	3	2	2	1	1	8	3	3	0	0	N/A	5.71584	2.40785	7.35545	0	2.91375	1.10362	5.36733	4.60826	4.83929	1.13377	0	0.961382	7.75038	0	2.15851	1.89714	0.900651	0.913219	7.90829	6.58681	2.79954	0	0	0	7.81696	6.07701	11.6454	1.5208	1.54657	3.72601	3.09106	7.58814	3.75174	0.878058	1.55672	3.47024	3.5159	6.91114	3.08172	1.74735	2.13878	0.858436	1.08332	6.51263	3.00146	3.3488	0	0	3.17061	-1.65072e-06	0.00376249	0.924681	1	3.17061	-2.46943e-05	0.00685006	0.468062	0.999999	3.17061	-1.62584e-05	0.0067086	0.563444	0.999864	3.17061	-0.000690106	0.0289114	0.422432	1	3.17061	-2.32459e-05	0.0202018	0.946432	0.998851	3.17061	5.58435e-06	0.00439998	0.672031	0.999635	3.17061	0.00133109	0.0407237	0.512666	NA	3.17061	0.0281203	0.176129	0.00994679	NA	3.17061	2.86208e-05	0.00480774	0.0479135	0.999968	3.17061	-5.84717e-06	0.00317143	0.652054	1	3.17061	0.000121902	0.00846188	0.0150028	0.996529	3.17061	5.12989e-05	0.00595362	0.0186347	0.99997	3.17061	-0.122237	0.53818	0.723696	0.817593	3.17061	-0.077342	0.738457	0.86338	0.91294	3.17061	0.00545301	0.371973	0.953905	NA	ENSMUSG00000104569	5	1	23790702	23791585	Gm43054	predicted gene 43054 [Source:MGI Symbol;Acc:MGI:5663191]	MGI:5663191	-	-	TEC
ENSMUSG00000104570	N/A	0	0	0	0	0	0	0	0	1	0	0	0	0	0	0	0	0	0	0	0	0	0	0	0	0	0	0	0	0	0	0	0	0	0	0	0	0	0	0	0	0	0	0	0	0	0	0	0	N/A	0	0	0	0	0	0	0	0	0.967859	0	0	0	0	0	0	0	0	0	0	0	0	0	0	0	0	0	0	0	0	0	0	0	0	0	0	0	0	0	0	0	0	0	0	0	0	0	0	0	0.0201637	1.01596e-05	0.0285568	0.916711	1	0.0201637	6.57846e-10	0.00685014	0.999907	0.999999	0.0201637	-2.82378e-07	0.00670866	0.941112	0.999864	0.0201637	0	0.0426515	1	1	0.0201637	-4.25339e-07	0.0202047	0.993077	0.998851	0.0201637	-1.88502e-08	0.0044	0.990853	0.999635	0.0201637	0	0.0641549	1	NA	0.0201637	-4.10434e-05	0.111453	0.978048	NA	0.0201637	-1.60418e-08	0.00480777	0.99348	0.999968	0.0201637	0	0.00317146	1	1	0.0201637	-1.9723e-07	0.00846202	0.9817	0.996529	0.0201637	9.83689e-09	0.00595366	0.997393	0.99997	0.0201637	0	1.18162	1	NA	0.0201637	0.0167965	1.26912	0.930777	NA	0.0201637	0.000941901	0.423365	0.950663	NA	ENSMUSG00000104570	2	-1	74701006	74701142	Gm44463	predicted gene, 44463 [Source:MGI Symbol;Acc:MGI:5690855]	MGI:5690855	-	-	miRNA
ENSMUSG00000104571	N/A	0	0	1	2	1	7	2	0	3	0	3	0	0	1	4	4	2	0	4	0	1	0	3	3	0	1	0	0	1	0	3	0	5	1	0	0	2	1	0	0	0	0	2	0	1	0	2	3	N/A	0	0	1.05078	1.69169	0.971249	7.72534	2.14693	0	2.90358	0	2.50041	0	0	1.18196	4.31703	3.79429	1.8013	0	3.51479	0	1.39977	0	2.58868	3.45389	0	0.759626	0	0	0.773286	0	2.31829	0	3.75174	0.878058	0	0	1.75795	0.987305	0	0	0	0	2.16664	0	1.00049	0	6.7135	2.89025	1.35498	2.09562e-05	0.00833291	0.300146	1	1.35498	-2.91023e-05	0.0068501	0.271219	0.999999	1.35498	-2.53235e-05	0.00670864	0.132279	0.999864	1.35498	0.000734522	0.0413717	0.270877	1	1.35498	-0.000131582	0.0202032	0.594283	0.998851	1.35498	-8.85837e-06	0.00439999	0.234688	0.999635	1.35498	-0.00158047	0.0570021	0.246222	NA	1.35498	-0.00838521	0.116217	0.163002	NA	1.35498	-1.28019e-06	0.00480776	0.876137	0.999968	1.35498	1.17676e-06	0.00317146	0.841865	1	1.35498	-4.97966e-05	0.00846195	0.168894	0.996529	1.35498	-1.59104e-05	0.00595364	0.241065	0.99997	1.35498	0.0228667	0.804368	0.946787	0.980691	1.35498	1.14864	1.32661	0.0423204	0.0811122	1.35498	0.0872809	0.429793	0.152959	NA	ENSMUSG00000104571	3	1	126625880	126628757	Gm43010	predicted gene 43010 [Source:MGI Symbol;Acc:MGI:5663147]	MGI:5663147	-	-	TEC
ENSMUSG00000104572	N/A	0	2	3	0	0	2	2	0	0	1	0	1	4	0	1	1	2	2	0	0	0	1	0	0	0	0	0	5	0	0	2	0	0	2	0	0	2	1	1	2	2	0	2	2	1	3	0	0	N/A	0	2.40785	3.15234	0	0	2.20724	2.14693	0	0	1.13377	0	0.961382	5.16692	0	1.07926	0.948572	1.8013	1.82644	0	0	0	0.887957	0	0	0	0	0	3.802	0	0	1.54553	0	0	1.75612	0	0	1.75795	0.987305	1.02724	1.74735	2.13878	0	2.16664	1.62816	1.00049	3.3488	0	0	0.971382	-1.15453e-05	0.00659844	0.492187	1	0.971382	-4.51623e-07	0.00685011	0.983579	0.999999	0.971382	6.98553e-06	0.00670864	0.648279	0.999864	0.971382	4.64384e-05	0.0334184	0.938545	1	0.971382	0.000116234	0.0202037	0.569347	0.998851	0.971382	2.59351e-06	0.00439999	0.715142	0.999635	0.971382	-6.48732e-05	0.0512729	0.95433	NA	0.971382	0.00497463	0.110128	0.364524	NA	0.971382	4.8092e-06	0.00480776	0.514464	0.999968	0.971382	3.05449e-06	0.00317146	0.493045	1	0.971382	1.05832e-05	0.00846197	0.740773	0.996529	0.971382	-2.82987e-06	0.00595365	0.799662	0.99997	0.971382	0.0611709	0.80703	0.858652	0.915562	0.971382	0.00618571	0.922746	0.988582	0.992996	0.971382	-0.00662107	0.400155	0.910185	NA	ENSMUSG00000104572	9	-1	109516388	109534858	Fbxw23	F-box and WD-40 domain protein 23 [Source:MGI Symbol;Acc:MGI:3779686]	MGI:3779686	-	-	transcribed_unprocessed_pseudogene
ENSMUSG00000104573	N/A	0	0	0	0	0	0	0	0	0	0	0	0	0	0	0	0	0	0	0	0	0	0	0	0	0	0	0	0	0	0	0	0	0	0	0	0	0	0	0	0	0	0	0	0	0	0	0	0	N/A	0	0	0	0	0	0	0	0	0	0	0	0	0	0	0	0	0	0	0	0	0	0	0	0	0	0	0	0	0	0	0	0	0	0	0	0	0	0	0	0	0	0	0	0	0	0	0	0	0	0	0.0820312	NA	NA	0	0	0.00685015	NA	NA	0	0	0.00670866	NA	NA	0	0	0.0435637	NA	NA	0	0	0.0202047	NA	NA	0	0	0.0044	NA	NA	0	0	0.0916759	NA	NA	0	0	0.111882	NA	NA	0	0	0.00480777	NA	NA	0	0	0.00317146	NA	NA	0	0	0.00846203	NA	NA	0	0	0.00595366	NA	NA	0	0	1.23854	NA	NA	0	0	1.32353	NA	NA	0	0	0.426065	NA	NA	ENSMUSG00000104573	3	1	156264586	156265051	Gm42886	predicted gene 42886 [Source:MGI Symbol;Acc:MGI:5663023]	MGI:5663023	-	-	processed_pseudogene
ENSMUSG00000104574	N/A	0	0	0	0	1	0	2	0	0	1	0	0	1	0	0	2	0	0	0	5	2	0	1	2	1	3	0	2	0	0	4	1	2	4	1	2	0	0	1	0	0	0	0	0	1	1	0	1	N/A	0	0	0	0	0.971249	0	2.14693	0	0	1.13377	0	0	1.29173	0	0	1.89714	0	0	0	4.11675	2.79954	0	0.862894	2.30259	0.781696	2.27888	0	1.5208	0	0	3.09106	1.08402	1.5007	3.51223	0.778362	1.73512	0	0	1.02724	0	0	0	0	0	1.00049	1.11627	0	0.963418	0.789852	1.54693e-05	0.00789859	0.427209	1	0.789852	8.70498e-09	0.00685012	0.999657	0.999999	0.789852	-7.71258e-06	0.00670865	0.581311	0.999864	0.789852	0.000248436	0.036696	0.657953	1	0.789852	6.93324e-05	0.0202039	0.704361	0.998851	0.789852	-3.30936e-07	0.00439999	0.956155	0.999635	0.789852	-0.000776407	0.0509941	0.559383	NA	0.789852	-0.00251038	0.107069	0.644868	NA	0.789852	3.89963e-07	0.00480776	0.962414	0.999968	0.789852	-8.35942e-07	0.00317146	0.881774	1	0.789852	1.97803e-05	0.00846194	0.603907	0.996529	0.789852	6.53423e-06	0.00595364	0.632517	0.99997	0.789852	-0.000711049	0.877816	0.998296	NA	0.789852	0.490197	1.0755	0.279208	0.4033	0.789852	0.0387798	0.411238	0.452812	NA	ENSMUSG00000104574	3	-1	122426443	122459060	Gm42836	predicted gene 42836 [Source:MGI Symbol;Acc:MGI:5662973]	MGI:5662973	-	-	antisense
ENSMUSG00000104575	N/A	0	0	0	0	0	0	0	0	0	0	0	0	0	0	0	0	0	0	0	0	0	0	0	0	0	0	0	0	0	0	0	0	0	0	0	0	0	0	0	0	0	0	0	0	0	0	0	0	N/A	0	0	0	0	0	0	0	0	0	0	0	0	0	0	0	0	0	0	0	0	0	0	0	0	0	0	0	0	0	0	0	0	0	0	0	0	0	0	0	0	0	0	0	0	0	0	0	0	0	0	0.0820312	NA	NA	0	0	0.00685015	NA	NA	0	0	0.00670866	NA	NA	0	0	0.0435637	NA	NA	0	0	0.0202047	NA	NA	0	0	0.0044	NA	NA	0	0	0.0916759	NA	NA	0	0	0.111882	NA	NA	0	0	0.00480777	NA	NA	0	0	0.00317146	NA	NA	0	0	0.00846203	NA	NA	0	0	0.00595366	NA	NA	0	0	1.23854	NA	NA	0	0	1.32353	NA	NA	0	0	0.426065	NA	NA	ENSMUSG00000104575	6	1	68056345	68056810	Igkv9-119	immunoglobulin kappa chain variable 9-119 [Source:MGI Symbol;Acc:MGI:5009881]	MGI:5009881	-	-	IG_V_pseudogene
ENSMUSG00000104576	N/A	0	1	0	2	1	0	0	0	0	1	3	0	0	0	0	0	0	0	1	2	0	0	2	0	0	2	0	3	0	0	0	0	0	2	1	2	1	0	0	0	0	1	1	0	2	0	0	0	N/A	0	1.20392	0	1.69169	0.971249	0	0	0	0	1.13377	2.50041	0	0	0	0	0	0	0	0.878699	1.6467	0	0	1.72579	0	0	1.51925	0	2.2812	0	0	0	0	0	1.75612	0.778362	1.73512	0.878975	0	0	0	0	0.858436	1.08332	0	2.00098	0	0	0	0.513417	-8.09758e-06	0.00882488	0.729322	1	0.513417	2.63352e-06	0.00685013	0.875582	0.999999	0.513417	3.93456e-06	0.00670865	0.7182	0.999864	0.513417	-0.00014256	0.0385472	0.767606	1	0.513417	-0.000114296	0.0202043	0.411129	0.998851	0.513417	-1.63958e-06	0.0044	0.720319	0.999635	0.513417	-0.000222185	0.0532174	0.819323	NA	0.513417	0.000541092	0.10866	0.894579	NA	0.513417	1.44221e-06	0.00480776	0.798484	0.999968	0.513417	-2.86052e-06	0.00317146	0.402059	1	0.513417	1.12881e-05	0.00846199	0.655223	0.996529	0.513417	7.92322e-06	0.00595365	0.36095	0.99997	0.513417	0.171923	0.99137	0.59326	NA	0.513417	-0.0296337	1.07305	0.937545	NA	0.513417	-0.0171659	0.413059	0.669826	NA	ENSMUSG00000104576	5	-1	113117571	113119464	F830115B05Rik	RIKEN cDNA F830115B05 gene [Source:MGI Symbol;Acc:MGI:3642056]	MGI:3642056	-	-	TEC
ENSMUSG00000104577	N/A	0	0	0	1	1	2	0	1	0	0	0	0	0	1	0	0	0	0	0	0	1	0	2	0	0	1	0	0	0	0	1	0	0	0	3	0	0	0	0	0	0	0	0	0	0	1	0	1	N/A	0	0	0	0.845843	0.971249	2.20724	0	1.15207	0	0	0	0	0	1.18196	0	0	0	0	0	0	1.39977	0	1.72579	0	0	0.759626	0	0	0	0	0.772764	0	0	0	2.33509	0	0	0	0	0	0	0	0	0	0	1.11627	0	0.963418	0.321481	8.22693e-06	0.0155338	0.861487	1	0.321481	-5.68661e-06	0.00685014	0.552648	0.999999	0.321481	-3.47967e-06	0.00670866	0.588782	0.999864	0.321481	6.99493e-05	0.0412881	0.837343	1	0.321481	-5.0716e-05	0.0202046	0.542699	0.998851	0.321481	-1.58668e-06	0.0044	0.566607	0.999635	0.321481	-1.75357e-05	0.0573205	0.978757	NA	0.321481	-0.000969673	0.110873	0.694688	NA	0.321481	-8.47419e-07	0.00480776	0.796378	0.999968	0.321481	-9.26958e-08	0.00317146	0.963329	1	0.321481	1.27761e-06	0.00846202	0.930324	0.996529	0.321481	4.76891e-07	0.00595366	0.925046	0.99997	0.321481	-0.000243208	1.10446	0.999206	NA	0.321481	0.13948	1.20933	0.631384	NA	0.321481	0.00848394	0.419943	0.734866	NA	ENSMUSG00000104577	5	1	13080828	13082142	Gm6641	predicted gene 6641 [Source:MGI Symbol;Acc:MGI:3645310]	MGI:3645310	-	-	processed_pseudogene
ENSMUSG00000104578	N/A	0	0	0	0	0	0	0	0	0	0	0	0	0	0	0	0	0	0	0	0	0	0	0	0	0	0	0	0	0	0	0	0	0	0	0	0	0	0	0	0	0	0	0	0	0	0	0	0	N/A	0	0	0	0	0	0	0	0	0	0	0	0	0	0	0	0	0	0	0	0	0	0	0	0	0	0	0	0	0	0	0	0	0	0	0	0	0	0	0	0	0	0	0	0	0	0	0	0	0	0	0.0820312	NA	NA	0	0	0.00685015	NA	NA	0	0	0.00670866	NA	NA	0	0	0.0435637	NA	NA	0	0	0.0202047	NA	NA	0	0	0.0044	NA	NA	0	0	0.0916759	NA	NA	0	0	0.111882	NA	NA	0	0	0.00480777	NA	NA	0	0	0.00317146	NA	NA	0	0	0.00846203	NA	NA	0	0	0.00595366	NA	NA	0	0	1.23854	NA	NA	0	0	1.32353	NA	NA	0	0	0.426065	NA	NA	ENSMUSG00000104578	5	1	11780120	11781251	Gm8929	predicted gene 8929 [Source:MGI Symbol;Acc:MGI:3646328]	MGI:3646328	-	-	processed_pseudogene
ENSMUSG00000104579	N/A	0	0	0	0	0	0	0	0	0	0	0	0	0	0	0	0	0	0	0	0	0	0	0	0	0	0	0	0	0	0	0	0	0	0	0	0	0	0	0	0	0	0	0	0	0	0	0	0	N/A	0	0	0	0	0	0	0	0	0	0	0	0	0	0	0	0	0	0	0	0	0	0	0	0	0	0	0	0	0	0	0	0	0	0	0	0	0	0	0	0	0	0	0	0	0	0	0	0	0	0	0.0820312	NA	NA	0	0	0.00685015	NA	NA	0	0	0.00670866	NA	NA	0	0	0.0435637	NA	NA	0	0	0.0202047	NA	NA	0	0	0.0044	NA	NA	0	0	0.0916759	NA	NA	0	0	0.111882	NA	NA	0	0	0.00480777	NA	NA	0	0	0.00317146	NA	NA	0	0	0.00846203	NA	NA	0	0	0.00595366	NA	NA	0	0	1.23854	NA	NA	0	0	1.32353	NA	NA	0	0	0.426065	NA	NA	ENSMUSG00000104579	3	1	130901665	130903043	5830437K03Rik	RIKEN cDNA 5830437K03 gene [Source:MGI Symbol;Acc:MGI:1923318]	MGI:1923318	-	-	TEC
ENSMUSG00000104580	N/A	0	1	0	1	2	0	1	0	0	0	0	2	1	0	0	0	0	2	0	0	0	0	0	1	0	0	2	0	0	0	1	0	0	3	4	1	0	6	2	2	2	1	0	5	0	0	0	0	N/A	0	1.20392	0	0.845843	1.9425	0	1.07347	0	0	0	0	1.92276	1.29173	0	0	0	0	1.82644	0	0	0	0	0	1.1513	0	0	2.58786	0	0	0	0.772764	0	0	2.63417	3.11345	0.867559	0	5.92383	2.05448	1.74735	2.13878	0.858436	0	4.07039	0	0	0	0	0.79223	-6.49736e-07	0.00729322	0.97339	1	0.79223	-3.97393e-06	0.00685012	0.829881	0.999999	0.79223	-1.47224e-06	0.00670865	0.902998	0.999864	0.79223	1.16973e-05	0.0372691	0.981666	1	0.79223	-3.93466e-05	0.0202041	0.806837	0.998851	0.79223	-9.52627e-07	0.00439999	0.85455	0.999635	0.79223	0.000854013	0.0548859	0.427248	NA	0.79223	-0.00188147	0.108859	0.662501	NA	0.79223	-5.28179e-06	0.00480776	0.387107	0.999968	0.79223	9.8941e-07	0.00317146	0.788388	1	0.79223	3.04007e-05	0.00846198	0.285747	0.996529	0.79223	5.02531e-06	0.00595365	0.598871	0.99997	0.79223	-0.134631	0.898083	0.689926	NA	0.79223	-0.417898	1.10287	0.329337	0.45951	0.79223	-0.0217382	0.408932	0.652042	NA	ENSMUSG00000104580	5	-1	103513445	103533021	Gm42620	predicted gene 42620 [Source:MGI Symbol;Acc:MGI:5662757]	MGI:5662757	-	-	antisense
ENSMUSG00000104581	N/A	0	0	0	0	0	0	0	0	0	0	0	0	0	0	0	0	0	0	0	0	0	0	0	0	0	0	0	0	0	0	0	0	0	0	0	0	0	0	0	0	0	0	0	0	0	0	0	0	N/A	0	0	0	0	0	0	0	0	0	0	0	0	0	0	0	0	0	0	0	0	0	0	0	0	0	0	0	0	0	0	0	0	0	0	0	0	0	0	0	0	0	0	0	0	0	0	0	0	0	0	0.0820312	NA	NA	0	0	0.00685015	NA	NA	0	0	0.00670866	NA	NA	0	0	0.0435637	NA	NA	0	0	0.0202047	NA	NA	0	0	0.0044	NA	NA	0	0	0.0916759	NA	NA	0	0	0.111882	NA	NA	0	0	0.00480777	NA	NA	0	0	0.00317146	NA	NA	0	0	0.00846203	NA	NA	0	0	0.00595366	NA	NA	0	0	1.23854	NA	NA	0	0	1.32353	NA	NA	0	0	0.426065	NA	NA	ENSMUSG00000104581	5	-1	128239382	128241339	Gm42497	predicted gene 42497 [Source:MGI Symbol;Acc:MGI:5662634]	MGI:5662634	-	-	TEC
ENSMUSG00000104582	N/A	0	0	0	0	0	0	0	0	0	0	0	0	0	0	0	0	0	0	0	0	0	0	0	0	0	0	0	0	0	0	0	0	0	0	0	0	0	0	0	0	0	0	0	0	0	0	0	0	N/A	0	0	0	0	0	0	0	0	0	0	0	0	0	0	0	0	0	0	0	0	0	0	0	0	0	0	0	0	0	0	0	0	0	0	0	0	0	0	0	0	0	0	0	0	0	0	0	0	0	0	0.0820312	NA	NA	0	0	0.00685015	NA	NA	0	0	0.00670866	NA	NA	0	0	0.0435637	NA	NA	0	0	0.0202047	NA	NA	0	0	0.0044	NA	NA	0	0	0.0916759	NA	NA	0	0	0.111882	NA	NA	0	0	0.00480777	NA	NA	0	0	0.00317146	NA	NA	0	0	0.00846203	NA	NA	0	0	0.00595366	NA	NA	0	0	1.23854	NA	NA	0	0	1.32353	NA	NA	0	0	0.426065	NA	NA	ENSMUSG00000104582	12	1	109711803	109711863	Mir380	microRNA 380 [Source:MGI Symbol;Acc:MGI:3619389]	MGI:3619389	-	-	miRNA
ENSMUSG00000104583	N/A	0	0	0	0	0	0	0	0	0	0	0	0	0	0	0	0	0	0	0	1	1	0	0	0	0	0	1	5	0	0	0	1	0	0	0	0	0	0	0	0	0	0	0	2	0	0	0	0	N/A	0	0	0	0	0	0	0	0	0	0	0	0	0	0	0	0	0	0	0	0.823351	1.39977	0	0	0	0	0	1.29393	3.802	0	0	0	1.08402	0	0	0	0	0	0	0	0	0	0	0	1.62816	0	0	0	0	0.208984	0	0.0283828	1	1	0.208984	6.70744e-10	0.00685014	0.999905	0.999999	0.208984	2.99314e-08	0.00670866	0.993752	0.999864	0.208984	0	0.0426515	1	1	0.208984	-4.2503e-07	0.0202047	0.993082	0.998851	0.208984	-1.88133e-08	0.0044	0.990871	0.999635	0.208984	-6.9784e-05	0.0642753	0.888088	NA	0.208984	0.000516756	0.111497	0.730826	NA	0.208984	6.7585e-07	0.00480777	0.731918	0.999968	0.208984	-1.84616e-07	0.00317146	0.878897	1	0.208984	-1.97857e-07	0.00846202	0.981642	0.996529	0.208984	2.7524e-07	0.00595366	0.927264	0.99997	0.208984	0.0328004	1.18298	0.845196	NA	0.208984	0.016799	1.26912	0.930766	NA	0.208984	-0.00116536	0.423367	0.939014	NA	ENSMUSG00000104583	3	-1	104144199	104145855	Gm42701	predicted gene 42701 [Source:MGI Symbol;Acc:MGI:5662838]	MGI:5662838	-	-	sense_intronic
ENSMUSG00000104584	N/A	0	0	0	0	0	0	0	0	0	0	0	0	0	0	0	0	0	0	0	0	0	0	0	0	0	0	0	0	0	0	0	0	0	0	0	0	0	0	0	0	0	0	0	0	0	0	0	0	N/A	0	0	0	0	0	0	0	0	0	0	0	0	0	0	0	0	0	0	0	0	0	0	0	0	0	0	0	0	0	0	0	0	0	0	0	0	0	0	0	0	0	0	0	0	0	0	0	0	0	0	0.0820312	NA	NA	0	0	0.00685015	NA	NA	0	0	0.00670866	NA	NA	0	0	0.0435637	NA	NA	0	0	0.0202047	NA	NA	0	0	0.0044	NA	NA	0	0	0.0916759	NA	NA	0	0	0.111882	NA	NA	0	0	0.00480777	NA	NA	0	0	0.00317146	NA	NA	0	0	0.00846203	NA	NA	0	0	0.00595366	NA	NA	0	0	1.23854	NA	NA	0	0	1.32353	NA	NA	0	0	0.426065	NA	NA	ENSMUSG00000104584	6	-1	67748560	67748730	Rpl18a-ps3	ribosomal protein L18A, pseudogene 3 [Source:MGI Symbol;Acc:MGI:3648591]	MGI:3648591	-	-	processed_pseudogene
ENSMUSG00000104585	N/A	0	0	0	1	0	0	0	0	0	0	1	0	0	0	0	1	0	0	0	0	0	0	2	0	0	0	0	2	0	0	0	0	0	0	1	0	0	0	0	0	0	0	0	0	0	0	0	0	N/A	0	0	0	0.845843	0	0	0	0	0	0	0.833471	0	0	0	0	0.948572	0	0	0	0	0	0	1.72579	0	0	0	0	1.5208	0	0	0	0	0	0	0.778362	0	0	0	0	0	0	0	0	0	0	0	0	0	0.138601	-1.05714e-06	0.0283847	0.991283	1	0.138601	6.44222e-10	0.00685014	0.999909	0.999999	0.138601	2.98434e-08	0.00670866	0.993771	0.999864	0.138601	1.64623e-06	0.0426515	0.993988	1	0.138601	-4.25261e-07	0.0202047	0.993078	0.998851	0.138601	-1.88512e-08	0.0044	0.990853	0.999635	0.138601	-7.90552e-06	0.0641571	0.987241	NA	0.138601	-3.31696e-05	0.11145	0.98232	NA	0.138601	-8.48948e-09	0.00480777	0.996556	0.999968	0.138601	-3.3331e-08	0.00317146	0.977988	1	0.138601	-9.73175e-07	0.00846202	0.910033	0.996529	0.138601	-1.81777e-07	0.00595366	0.951892	0.99997	0.138601	0	1.18162	1	NA	0.138601	0.0167898	1.26912	0.930804	NA	0.138601	0.000941117	0.423365	0.950704	NA	ENSMUSG00000104585	3	1	79212919	79253913	4921511C10Rik	RIKEN cDNA 4921511C10 gene [Source:MGI Symbol;Acc:MGI:1918174]	MGI:1918174	-	-	antisense
ENSMUSG00000104586	N/A	4	2	10	7	6	5	4	1	10	8	7	5	7	5	4	13	7	7	0	1	1	4	2	1	1	4	1	4	0	2	1	1	0	3	0	0	5	17	8	18	12	19	2	2	4	6	1	5	N/A	4.57267	2.40785	10.5078	5.9209	5.82749	5.5181	4.29387	1.15207	9.67859	9.07019	5.8343	4.80691	9.04211	5.90981	4.31703	12.3314	6.30456	6.39253	0	0.823351	1.39977	3.55183	1.72579	1.1513	0.781696	3.0385	1.29393	3.0416	0	1.86301	0.772764	1.08402	0	2.63417	0	0	4.39487	16.7842	8.21793	15.7262	12.8327	16.3103	2.16664	1.62816	4.00195	6.6976	3.35675	4.81709	4.87467	-5.04291e-06	0.00373545	0.789658	1	4.87467	1.66489e-05	0.00684982	0.804751	0.999999	4.87467	1.61621e-05	0.00670851	0.716109	0.999864	4.87467	0.000127584	0.0258439	0.88952	1	4.87467	0.000471161	0.0201958	0.43407	0.998851	4.87467	8.42803e-06	0.00439995	0.665662	0.999635	4.87467	0.00197072	0.0535068	0.268078	0.999883	4.87467	-0.00427472	0.0964606	0.652201	NA	4.87467	-1.67346e-05	0.00480774	0.247245	0.999968	4.87467	-9.21156e-07	0.00317145	0.88912	1	4.87467	-7.86245e-05	0.00846179	0.218508	0.996529	4.87467	-1.15733e-05	0.00595363	0.537108	0.99997	4.87467	-1.13843	0.750912	0.012371	0.0281549	4.87467	-0.972091	0.626419	0.0334746	0.0656953	4.87467	0.0468564	0.352212	0.689141	NA	ENSMUSG00000104586	3	1	58117053	58167616	4921539H07Rik	RIKEN cDNA 4921539H07 gene [Source:MGI Symbol;Acc:MGI:1925506]	MGI:1925506	-	-	lincRNA
ENSMUSG00000104587	N/A	0	0	0	0	0	0	0	0	0	0	0	0	0	0	0	0	0	0	0	0	0	0	0	0	0	0	0	0	0	0	0	0	0	0	0	0	0	0	0	0	0	0	0	0	2	0	0	0	N/A	0	0	0	0	0	0	0	0	0	0	0	0	0	0	0	0	0	0	0	0	0	0	0	0	0	0	0	0	0	0	0	0	0	0	0	0	0	0	0	0	0	0	0	0	2.00098	0	0	0	0.041687	0	0.0283828	1	1	0.041687	6.57673e-10	0.00685014	0.999907	0.999999	0.041687	2.98779e-08	0.00670866	0.993764	0.999864	0.041687	0	0.0426515	1	1	0.041687	-4.25144e-07	0.0202047	0.99308	0.998851	0.041687	-1.88363e-08	0.0044	0.99086	0.999635	0.041687	0	0.0641549	1	NA	0.041687	-4.10375e-05	0.111453	0.978051	NA	0.041687	-1.60252e-08	0.00480777	0.993487	0.999968	0.041687	0	0.00317146	1	1	0.041687	-1.97196e-07	0.00846202	0.981703	0.996529	0.041687	9.86229e-09	0.00595366	0.997386	0.99997	0.041687	0.038744	1.1834	0.817898	NA	0.041687	0.0167988	1.26912	0.930767	NA	0.041687	-0.00154062	0.423372	0.919498	NA	ENSMUSG00000104587	5	1	28577273	28578960	Gm43161	predicted gene 43161 [Source:MGI Symbol;Acc:MGI:5663298]	MGI:5663298	-	-	TEC
ENSMUSG00000104588	N/A	0	0	0	0	0	0	0	0	0	1	0	0	0	0	0	0	0	0	0	0	0	0	0	0	0	1	0	3	1	0	0	0	0	0	0	0	0	0	2	0	3	0	0	0	0	0	0	0	N/A	0	0	0	0	0	0	0	0	0	1.13377	0	0	0	0	0	0	0	0	0	0	0	0	0	0	0	0.759626	0	2.2812	0.773286	0	0	0	0	0	0	0	0	0	2.05448	0	3.20818	0	0	0	0	0	0	0	0.21272	-1.05599e-06	0.0283847	0.991292	1	0.21272	6.51269e-07	0.00685014	0.907983	0.999999	0.21272	3.42003e-07	0.00670866	0.928708	0.999864	0.21272	0	0.0426515	1	1	0.21272	-4.2624e-07	0.0202047	0.993062	0.998851	0.21272	-1.88835e-08	0.0044	0.990837	0.999635	0.21272	4.92596e-05	0.0642414	0.920693	NA	0.21272	0.000458776	0.111487	0.759842	NA	0.21272	2.85414e-07	0.00480777	0.884752	0.999968	0.21272	0	0.00317146	1	1	0.21272	-1.97388e-07	0.00846202	0.981685	0.996529	0.21272	9.77592e-09	0.00595366	0.997409	0.99997	0.21272	-0.0396071	1.18348	0.813952	NA	0.21272	-0.0450442	1.27013	0.816805	NA	0.21272	4.60664e-05	0.423335	0.997596	NA	ENSMUSG00000104588	3	-1	33703355	33759616	Gm43666	predicted gene 43666 [Source:MGI Symbol;Acc:MGI:5663803]	MGI:5663803	-	-	lincRNA
ENSMUSG00000104589	N/A	0	0	0	0	0	0	0	0	0	0	0	0	0	0	0	0	0	0	1	0	0	0	2	0	0	1	0	0	0	0	0	0	0	0	0	0	0	0	0	0	2	0	0	0	0	0	0	0	N/A	0	0	0	0	0	0	0	0	0	0	0	0	0	0	0	0	0	0	0.878699	0	0	0	1.72579	0	0	0.759626	0	0	0	0	0	0	0	0	0	0	0	0	0	0	2.13878	0	0	0	0	0	0	0	0.114644	0	0.0283828	1	1	0.114644	5.69504e-10	0.00685014	0.999919	0.999999	0.114644	2.97934e-08	0.00670866	0.993781	0.999864	0.114644	0	0.0426515	1	1	0.114644	-4.25911e-07	0.0202047	0.993068	0.998851	0.114644	-1.88727e-08	0.0044	0.990842	0.999635	0.114644	-7.88872e-06	0.0641571	0.987268	NA	0.114644	-0.000348554	0.111474	0.81555	NA	0.114644	-3.01727e-07	0.00480777	0.877951	0.999968	0.114644	-1.72818e-07	0.00317146	0.886242	1	0.114644	-1.96957e-06	0.00846202	0.819109	0.996529	0.114644	-1.81901e-07	0.00595366	0.951859	0.99997	0.114644	-0.000115462	1.18162	0.999451	NA	0.114644	-0.0311101	1.2694	0.872585	NA	0.114644	-0.00171934	0.423376	0.910227	NA	ENSMUSG00000104589	9	1	42442852	42442920	Gm44311	predicted gene, 44311 [Source:MGI Symbol;Acc:MGI:5690703]	MGI:5690703	-	-	miRNA
ENSMUSG00000104590	N/A	0	0	0	0	0	0	0	0	0	0	0	0	0	0	0	0	0	0	0	0	0	0	0	0	0	0	0	0	0	0	0	0	0	0	0	0	0	0	0	0	0	0	0	0	0	0	0	0	N/A	0	0	0	0	0	0	0	0	0	0	0	0	0	0	0	0	0	0	0	0	0	0	0	0	0	0	0	0	0	0	0	0	0	0	0	0	0	0	0	0	0	0	0	0	0	0	0	0	0	0	0.0820312	NA	NA	0	0	0.00685015	NA	NA	0	0	0.00670866	NA	NA	0	0	0.0435637	NA	NA	0	0	0.0202047	NA	NA	0	0	0.0044	NA	NA	0	0	0.0916759	NA	NA	0	0	0.111882	NA	NA	0	0	0.00480777	NA	NA	0	0	0.00317146	NA	NA	0	0	0.00846203	NA	NA	0	0	0.00595366	NA	NA	0	0	1.23854	NA	NA	0	0	1.32353	NA	NA	0	0	0.426065	NA	NA	ENSMUSG00000104590	12	-1	115883640	115884273	Gm5034	predicted gene 5034 [Source:MGI Symbol;Acc:MGI:3648000]	MGI:3648000	-	-	unprocessed_pseudogene
ENSMUSG00000104591	N/A	3	5	7	8	1	3	2	1	2	3	4	2	0	0	2	7	0	4	5	2	1	5	2	8	2	1	2	4	1	5	5	1	1	6	0	8	0	1	0	0	0	0	2	3	5	1	0	0	N/A	3.4295	6.01962	7.35545	6.76675	0.971249	3.31086	2.14693	1.15207	1.93572	3.40132	3.33389	1.92276	0	0	2.15851	6.64	0	3.65287	4.39349	1.6467	1.39977	4.43979	1.72579	9.21037	1.56339	0.759626	2.58786	3.0416	0.773286	4.65752	3.86382	1.08402	0.750349	5.26835	0	6.94047	0	0.987305	0	0	0	0	2.16664	2.44224	5.00244	1.11627	0	0	2.50039	-2.95094e-05	0.0064477	0.132013	1	2.50039	-1.60666e-05	0.00685	0.720356	0.999999	2.50039	2.51321e-05	0.0067086	0.393806	0.999864	2.50039	-0.0027383	0.0704169	0.0366561	1	2.50039	-5.13062e-05	0.0202008	0.897641	0.998851	2.50039	1.80764e-05	0.00439998	0.109963	0.999635	2.50039	-0.00105045	0.0462903	0.537464	NA	2.50039	-0.00799544	0.102294	0.39912	NA	2.50039	-1.26619e-06	0.00480774	0.932649	0.999968	2.50039	-3.14823e-06	0.00317145	0.725268	1	2.50039	-2.37305e-05	0.00846171	0.745681	0.996529	2.50039	1.233e-06	0.00595361	0.958681	0.99997	2.50039	1.12975	1.2231	0.0332455	0.068209	2.50039	0.424847	0.97005	0.35695	0.48894	2.50039	-0.0421765	0.400856	0.524248	NA	ENSMUSG00000104591	5	1	97046181	97046808	Gm43145	predicted gene 43145 [Source:MGI Symbol;Acc:MGI:5663282]	MGI:5663282	-	-	TEC
ENSMUSG00000104592	N/A	0	0	0	0	0	0	0	0	0	0	0	0	0	0	0	0	0	0	0	0	0	0	0	0	0	0	0	0	0	0	0	0	0	0	0	0	0	0	0	0	0	0	0	0	0	0	0	0	N/A	0	0	0	0	0	0	0	0	0	0	0	0	0	0	0	0	0	0	0	0	0	0	0	0	0	0	0	0	0	0	0	0	0	0	0	0	0	0	0	0	0	0	0	0	0	0	0	0	0	0	0.0820312	NA	NA	0	0	0.00685015	NA	NA	0	0	0.00670866	NA	NA	0	0	0.0435637	NA	NA	0	0	0.0202047	NA	NA	0	0	0.0044	NA	NA	0	0	0.0916759	NA	NA	0	0	0.111882	NA	NA	0	0	0.00480777	NA	NA	0	0	0.00317146	NA	NA	0	0	0.00846203	NA	NA	0	0	0.00595366	NA	NA	0	0	1.23854	NA	NA	0	0	1.32353	NA	NA	0	0	0.426065	NA	NA	ENSMUSG00000104592	3	-1	106007865	106009387	Gm42721	predicted gene 42721 [Source:MGI Symbol;Acc:MGI:5662858]	MGI:5662858	-	-	sense_intronic
ENSMUSG00000104593	N/A	0	0	0	0	0	0	0	0	0	0	0	0	0	0	0	0	0	0	0	0	0	0	0	0	0	0	0	0	0	0	0	0	0	0	0	0	0	0	0	0	1	0	0	0	0	0	0	0	N/A	0	0	0	0	0	0	0	0	0	0	0	0	0	0	0	0	0	0	0	0	0	0	0	0	0	0	0	0	0	0	0	0	0	0	0	0	0	0	0	0	1.06939	0	0	0	0	0	0	0	0.022279	0	0.0283828	1	1	0.022279	5.90164e-10	0.00685014	0.999916	0.999999	0.022279	2.97916e-08	0.00670866	0.993782	0.999864	0.022279	0	0.0426515	1	1	0.022279	-4.25731e-07	0.0202047	0.993071	0.998851	0.022279	-1.88735e-08	0.0044	0.990842	0.999635	0.022279	0	0.0641549	1	NA	0.022279	-4.10554e-05	0.111453	0.978042	NA	0.022279	-1.60696e-08	0.00480777	0.993469	0.999968	0.022279	0	0.00317146	1	1	0.022279	-1.97299e-07	0.00846202	0.981693	0.996529	0.022279	9.79427e-09	0.00595366	0.997404	0.99997	0.022279	-0.000107102	1.18162	0.99949	NA	0.022279	-0.0055279	1.2689	0.97719	NA	0.022279	-0.000300983	0.423357	0.984225	NA	ENSMUSG00000104593	12	-1	115532056	115532485	Ighv1-65	immunoglobulin heavy variable V1-65 [Source:MGI Symbol;Acc:MGI:5009922]	MGI:5009922	-	-	IG_V_pseudogene
ENSMUSG00000104594	N/A	0	0	0	0	0	0	0	0	0	2	0	0	0	0	0	0	0	1	0	0	0	0	0	0	0	0	0	0	0	0	0	0	0	0	0	1	1	0	1	2	0	0	0	0	0	1	0	0	N/A	0	0	0	0	0	0	0	0	0	2.26755	0	0	0	0	0	0	0	0.913219	0	0	0	0	0	0	0	0	0	0	0	0	0	0	0	0	0	0.867559	0.878975	0	1.02724	1.74735	0	0	0	0	0	1.11627	0	0	0.183712	-1.0545e-06	0.0283846	0.991304	1	0.183712	1.41701e-06	0.00685014	0.802127	0.999999	0.183712	7.07096e-07	0.00670866	0.853499	0.999864	0.183712	1.65116e-06	0.0426515	0.99397	1	0.183712	5.23468e-06	0.0202047	0.914958	0.998851	0.183712	1.15409e-07	0.0044	0.944045	0.999635	0.183712	0	0.0641549	1	NA	0.183712	-4.10802e-05	0.111453	0.978028	NA	0.183712	-1.61052e-08	0.00480777	0.993455	0.999968	0.183712	-3.32661e-08	0.00317146	0.978031	1	0.183712	7.9557e-07	0.00846202	0.926281	0.996529	0.183712	2.5565e-07	0.00595366	0.932326	0.99997	0.183712	-0.0374273	1.1833	0.82392	NA	0.183712	-0.000427593	1.26861	0.998239	NA	0.183712	0.00237792	0.423398	0.876183	NA	ENSMUSG00000104594	12	-1	113424724	113424783	Gm24022	predicted gene, 24022 [Source:MGI Symbol;Acc:MGI:5453799]	MGI:5453799	-	-	miRNA
ENSMUSG00000104595	N/A	0	0	0	0	0	0	0	0	0	0	0	0	0	0	0	0	0	0	0	0	0	0	0	0	0	0	0	0	0	0	0	0	0	0	0	0	0	0	0	0	0	0	0	0	0	0	0	0	N/A	0	0	0	0	0	0	0	0	0	0	0	0	0	0	0	0	0	0	0	0	0	0	0	0	0	0	0	0	0	0	0	0	0	0	0	0	0	0	0	0	0	0	0	0	0	0	0	0	0	0	0.0820312	NA	NA	0	0	0.00685015	NA	NA	0	0	0.00670866	NA	NA	0	0	0.0435637	NA	NA	0	0	0.0202047	NA	NA	0	0	0.0044	NA	NA	0	0	0.0916759	NA	NA	0	0	0.111882	NA	NA	0	0	0.00480777	NA	NA	0	0	0.00317146	NA	NA	0	0	0.00846203	NA	NA	0	0	0.00595366	NA	NA	0	0	1.23854	NA	NA	0	0	1.32353	NA	NA	0	0	0.426065	NA	NA	ENSMUSG00000104595	3	1	121862842	121863218	Gm42593	predicted gene 42593 [Source:MGI Symbol;Acc:MGI:5662730]	MGI:5662730	-	-	processed_pseudogene
ENSMUSG00000104596	N/A	0	0	0	0	0	0	0	0	0	0	0	0	0	0	0	0	0	0	0	0	0	0	0	0	0	0	0	0	0	0	0	0	0	0	0	0	0	0	0	0	0	0	0	0	0	0	0	0	N/A	0	0	0	0	0	0	0	0	0	0	0	0	0	0	0	0	0	0	0	0	0	0	0	0	0	0	0	0	0	0	0	0	0	0	0	0	0	0	0	0	0	0	0	0	0	0	0	0	0	0	0.0820312	NA	NA	0	0	0.00685015	NA	NA	0	0	0.00670866	NA	NA	0	0	0.0435637	NA	NA	0	0	0.0202047	NA	NA	0	0	0.0044	NA	NA	0	0	0.0916759	NA	NA	0	0	0.111882	NA	NA	0	0	0.00480777	NA	NA	0	0	0.00317146	NA	NA	0	0	0.00846203	NA	NA	0	0	0.00595366	NA	NA	0	0	1.23854	NA	NA	0	0	1.32353	NA	NA	0	0	0.426065	NA	NA	ENSMUSG00000104596	3	-1	140506718	140507267	Gm19080	predicted gene, 19080 [Source:MGI Symbol;Acc:MGI:5011265]	MGI:5011265	-	-	processed_pseudogene
ENSMUSG00000104597	N/A	0	0	0	2	0	0	0	0	1	0	0	0	0	0	0	0	0	0	0	0	0	0	1	0	0	0	0	0	0	0	0	0	0	0	0	0	0	0	1	1	0	1	0	0	0	1	0	0	N/A	0	0	0	1.69169	0	0	0	0	0.967859	0	0	0	0	0	0	0	0	0	0	0	0	0	0.862894	0	0	0	0	0	0	0	0	0	0	0	0	0	0	0	1.02724	0.873675	0	0.858436	0	0	0	1.11627	0	0	0.154126	1.01542e-05	0.0285566	0.916754	1	0.154126	-1.13208e-06	0.00685014	0.840987	0.999999	0.154126	-8.25388e-07	0.00670866	0.829162	0.999864	0.154126	1.6337e-06	0.0426515	0.994034	1	0.154126	-1.02811e-05	0.0202047	0.834107	0.998851	0.154126	-2.52289e-07	0.0044	0.878143	0.999635	0.154126	-7.90553e-06	0.0641571	0.987241	NA	0.154126	-0.00021329	0.111461	0.886301	NA	0.154126	-1.76348e-07	0.00480777	0.928425	0.999968	0.154126	-3.3327e-08	0.00317146	0.97799	1	0.154126	-1.19009e-06	0.00846202	0.889917	0.996529	0.154126	-2.35991e-07	0.00595366	0.937519	0.99997	0.154126	-0.0194744	1.18214	0.907574	NA	0.154126	-0.000134031	1.26862	0.999448	NA	0.154126	0.0012456	0.423365	0.934869	NA	ENSMUSG00000104597	3	-1	158067186	158076112	B230334C09Rik	RIKEN cDNA B230334C09 gene [Source:MGI Symbol;Acc:MGI:2442224]	MGI:2442224	-	-	antisense
ENSMUSG00000104598	N/A	0	0	0	0	0	0	0	0	0	0	0	0	0	0	0	0	0	0	0	0	0	0	0	0	0	0	0	0	0	0	0	0	0	0	0	0	0	0	0	0	0	0	0	0	0	0	0	0	N/A	0	0	0	0	0	0	0	0	0	0	0	0	0	0	0	0	0	0	0	0	0	0	0	0	0	0	0	0	0	0	0	0	0	0	0	0	0	0	0	0	0	0	0	0	0	0	0	0	0	0	0.0820312	NA	NA	0	0	0.00685015	NA	NA	0	0	0.00670866	NA	NA	0	0	0.0435637	NA	NA	0	0	0.0202047	NA	NA	0	0	0.0044	NA	NA	0	0	0.0916759	NA	NA	0	0	0.111882	NA	NA	0	0	0.00480777	NA	NA	0	0	0.00317146	NA	NA	0	0	0.00846203	NA	NA	0	0	0.00595366	NA	NA	0	0	1.23854	NA	NA	0	0	1.32353	NA	NA	0	0	0.426065	NA	NA	ENSMUSG00000104598	14	-1	53032417	53039466	Gm30214	predicted gene, 30214 [Source:MGI Symbol;Acc:MGI:5589373]	MGI:5589373	-	-	antisense
ENSMUSG00000104599	N/A	2	0	0	0	0	0	1	2	0	0	0	0	0	0	0	2	0	0	0	0	0	1	2	1	0	1	0	3	4	2	0	0	6	0	1	0	0	0	0	0	1	0	0	1	0	5	0	0	N/A	2.28634	0	0	0	0	0	1.07347	2.30413	0	0	0	0	0	0	0	1.89714	0	0	0	0	0	0.887957	1.72579	1.1513	0	0.759626	0	2.2812	3.09314	1.86301	0	0	4.50209	0	0.778362	0	0	0	0	0	1.06939	0	0	0.814079	0	5.58134	0	0	0.668091	4.13357e-06	0.00852242	0.85735	1	0.668091	3.77941e-09	0.00685013	0.999791	0.999999	0.668091	-1.24039e-06	0.00670865	0.901758	0.999864	0.668091	-0.00026903	0.0398252	0.571752	1	0.668091	7.28168e-05	0.0202043	0.568874	0.998851	0.668091	3.43942e-06	0.0044	0.422138	0.999635	0.668091	0.000228206	0.0541098	0.798787	NA	0.668091	0.00130166	0.108978	0.747504	NA	0.668091	1.36967e-07	0.00480776	0.97932	0.999968	0.668091	3.19198e-06	0.00317146	0.325994	1	0.668091	-1.51925e-05	0.008462	0.508365	0.996529	0.668091	-9.37189e-06	0.00595365	0.245474	0.99997	0.668091	0.0898212	1.0025	0.768551	NA	0.668091	0.31568	1.13953	0.414613	0.548506	0.668091	0.0133844	0.413852	0.723497	NA	ENSMUSG00000104599	16	1	23110753	23110858	Gm49346	predicted gene, 49346 [Source:MGI Symbol;Acc:MGI:6121543]	MGI:6121543	-	-	miRNA
ENSMUSG00000104600	N/A	0	0	0	0	0	0	0	0	0	1	0	0	0	1	0	0	0	1	0	1	0	0	0	0	0	0	0	0	0	0	1	0	1	1	1	0	0	0	0	0	0	0	0	0	0	0	0	0	N/A	0	0	0	0	0	0	0	0	0	1.13377	0	0	0	1.18196	0	0	0	0.913219	0	0.823351	0	0	0	0	0	0	0	0	0	0	0.772764	0	0.750349	0.878058	0.778362	0	0	0	0	0	0	0	0	0	0	0	0	0	0.150663	-1.05762e-06	0.0283847	0.991279	1	0.150663	6.51347e-07	0.00685014	0.907973	0.999999	0.150663	3.42086e-07	0.00670866	0.928691	0.999864	0.150663	2.68869e-05	0.0426647	0.902079	1	0.150663	5.23586e-06	0.0202047	0.914939	0.998851	0.150663	-1.88431e-08	0.0044	0.990857	0.999635	0.150663	-6.50596e-05	0.0643058	0.895453	NA	0.150663	-4.11099e-05	0.111453	0.978012	NA	0.150663	1.44165e-07	0.00480777	0.941461	0.999968	0.150663	7.63982e-08	0.00317146	0.949662	1	0.150663	1.70793e-06	0.00846202	0.842921	0.996529	0.150663	2.87979e-07	0.00595366	0.923951	0.99997	0.150663	0	1.18162	1	NA	0.150663	0.0167956	1.26912	0.93078	NA	0.150663	0.000941924	0.423365	0.950662	NA	ENSMUSG00000104600	5	1	144357923	144361048	Dmrt1i	Dmrt1 interacting ncRNA [Source:MGI Symbol;Acc:MGI:4887388]	MGI:4887388	-	-	sense_intronic
ENSMUSG00000104601	N/A	0	0	0	0	0	0	0	0	0	0	0	0	0	0	0	0	0	0	0	0	0	0	0	0	0	0	0	0	0	0	0	0	0	0	0	0	0	0	0	0	0	0	0	0	0	0	0	0	N/A	0	0	0	0	0	0	0	0	0	0	0	0	0	0	0	0	0	0	0	0	0	0	0	0	0	0	0	0	0	0	0	0	0	0	0	0	0	0	0	0	0	0	0	0	0	0	0	0	0	0	0.0820312	NA	NA	0	0	0.00685015	NA	NA	0	0	0.00670866	NA	NA	0	0	0.0435637	NA	NA	0	0	0.0202047	NA	NA	0	0	0.0044	NA	NA	0	0	0.0916759	NA	NA	0	0	0.111882	NA	NA	0	0	0.00480777	NA	NA	0	0	0.00317146	NA	NA	0	0	0.00846203	NA	NA	0	0	0.00595366	NA	NA	0	0	1.23854	NA	NA	0	0	1.32353	NA	NA	0	0	0.426065	NA	NA	ENSMUSG00000104601	5	1	11426453	11427139	Gm29745	predicted gene, 29745 [Source:MGI Symbol;Acc:MGI:5588904]	MGI:5588904	-	-	processed_pseudogene
ENSMUSG00000104602	SYCP3	0	0	0	0	0	0	0	0	0	0	0	0	0	0	0	0	0	0	0	0	0	0	0	0	0	0	0	0	0	0	0	0	0	0	0	0	0	0	0	0	0	0	0	0	0	0	0	0	SYCP3	0	0	0	0	0	0	0	0	0	0	0	0	0	0	0	0	0	0	0	0	0	0	0	0	0	0	0	0	0	0	0	0	0	0	0	0	0	0	0	0	0	0	0	0	0	0	0	0	0	0	0.0820312	NA	NA	0	0	0.00685015	NA	NA	0	0	0.00670866	NA	NA	0	0	0.0435637	NA	NA	0	0	0.0202047	NA	NA	0	0	0.0044	NA	NA	0	0	0.0916759	NA	NA	0	0	0.111882	NA	NA	0	0	0.00480777	NA	NA	0	0	0.00317146	NA	NA	0	0	0.00846203	NA	NA	0	0	0.00595366	NA	NA	0	0	1.23854	NA	NA	0	0	1.32353	NA	NA	0	0	0.426065	NA	NA	ENSMUSG00000104602	5	1	110876603	110877273	Gm42779	predicted gene 42779 [Source:MGI Symbol;Acc:MGI:5662916]	MGI:5662916	-	-	processed_pseudogene
ENSMUSG00000104603	N/A	26	5	8	12	10	8	30	14	47	8	4	22	10	10	12	22	14	2	42	63	36	21	18	29	55	49	31	8	30	27	54	26	57	30	35	19	7	10	13	6	10	17	31	18	23	14	4	19	N/A	29.7224	6.01962	8.40623	10.1501	9.71249	8.82896	32.204	16.1289	45.4894	9.07019	3.33389	21.1504	12.9173	11.8196	12.9511	20.8686	12.6091	1.82644	36.9053	51.8711	50.3917	18.6471	15.5321	33.3876	42.9933	37.2217	40.1119	6.08321	23.1986	25.1506	41.7292	28.1845	42.7699	26.3417	27.2427	16.4836	6.15282	9.87305	13.3541	5.24205	10.6939	14.5934	33.583	14.6534	23.0112	15.6277	13.427	18.3049	21.1661	5.45294e-05	0.00499548	0.0497129	1	21.1661	2.72089e-05	0.00684971	0.726001	0.999999	21.1661	-5.87481e-05	0.00670844	0.28299	0.999864	21.1661	-0.000408989	0.0253305	0.701785	1	21.1661	0.000331216	0.0201933	0.626506	0.998851	21.1661	1.41145e-05	0.00439994	0.538439	0.999635	21.1661	-0.000901548	0.0345739	0.686759	0.999883	21.1661	-0.00746528	0.0866965	0.572555	0.94012	21.1661	-4.07231e-06	0.00480767	0.894937	0.999968	21.1661	-1.12537e-05	0.0031714	0.564136	1	21.1661	1.66582e-05	0.00846098	0.900401	0.996529	21.1661	2.32845e-05	0.00595347	0.624569	0.99997	21.1661	0.812631	0.517574	0.0264352	0.0556008	21.1661	0.441093	0.500181	0.270315	0.392931	21.1661	-0.0976442	0.340903	0.464355	0.668406	ENSMUSG00000104603	2	1	122028642	122028709	Gm47314	predicted gene, 47314 [Source:MGI Symbol;Acc:MGI:6096193]	MGI:6096193	-	-	miRNA
ENSMUSG00000104604	N/A	0	0	0	0	0	0	0	0	0	0	0	0	0	0	0	0	0	0	0	0	0	0	0	0	0	0	0	0	0	0	0	0	0	0	0	0	0	0	0	0	0	0	0	0	0	0	0	0	N/A	0	0	0	0	0	0	0	0	0	0	0	0	0	0	0	0	0	0	0	0	0	0	0	0	0	0	0	0	0	0	0	0	0	0	0	0	0	0	0	0	0	0	0	0	0	0	0	0	0	0	0.0820312	NA	NA	0	0	0.00685015	NA	NA	0	0	0.00670866	NA	NA	0	0	0.0435637	NA	NA	0	0	0.0202047	NA	NA	0	0	0.0044	NA	NA	0	0	0.0916759	NA	NA	0	0	0.111882	NA	NA	0	0	0.00480777	NA	NA	0	0	0.00317146	NA	NA	0	0	0.00846203	NA	NA	0	0	0.00595366	NA	NA	0	0	1.23854	NA	NA	0	0	1.32353	NA	NA	0	0	0.426065	NA	NA	ENSMUSG00000104604	5	-1	106355362	106355684	Gm42915	predicted gene 42915 [Source:MGI Symbol;Acc:MGI:5663052]	MGI:5663052	-	-	processed_pseudogene
ENSMUSG00000104605	N/A	8	1	2	3	1	11	5	3	5	5	9	4	1	6	4	1	4	6	3	13	4	11	2	4	2	11	5	10	6	7	5	6	12	6	11	5	3	2	5	4	7	6	0	6	2	7	3	7	N/A	9.14534	1.20392	2.10156	2.53753	0.971249	12.1398	5.36733	3.4562	4.83929	5.66887	7.50124	3.84553	1.29173	7.09178	4.31703	0.948572	3.6026	5.47931	2.6361	10.7036	5.59908	9.76753	1.72579	4.60518	1.56339	8.35589	6.46966	7.60401	4.63972	6.52052	3.86382	6.50412	9.00419	5.26835	8.56198	4.3378	2.63692	1.97461	5.1362	3.4947	7.48574	5.15062	0	4.88447	2.00098	7.81387	10.0703	6.74393	5.13816	2.79669e-06	0.00378877	0.868446	1	5.13816	1.3529e-05	0.00684989	0.820366	0.999999	5.13816	1.28878e-06	0.00670855	0.973561	0.999864	5.13816	4.29765e-05	0.0266764	0.958285	1	5.13816	-0.000344862	0.0201988	0.481853	0.998851	5.13816	-8.46548e-06	0.00439997	0.599532	0.999635	5.13816	-0.000602331	0.0390417	0.755212	0.999883	5.13816	0.00305029	0.0910962	0.776528	NA	5.13816	8.96187e-06	0.00480772	0.673557	0.999968	5.13816	2.95917e-07	0.00317143	0.982263	1	5.13816	2.17212e-05	0.00846151	0.815961	0.996529	5.13816	4.94453e-06	0.00595357	0.880595	0.99997	5.13816	-0.153069	0.573339	0.661802	0.771093	5.13816	0.310555	0.592425	0.472342	0.604017	5.13816	0.0872897	0.372373	0.423602	NA	ENSMUSG00000104605	3	-1	37638579	37640656	Gm42922	predicted gene 42922 [Source:MGI Symbol;Acc:MGI:5663059]	MGI:5663059	-	-	TEC
ENSMUSG00000104606	N/A	0	0	0	0	0	0	0	0	0	0	0	0	0	0	0	0	0	0	0	0	0	0	0	0	0	0	0	0	0	0	0	0	1	0	0	0	0	0	0	0	0	0	0	0	0	0	0	0	N/A	0	0	0	0	0	0	0	0	0	0	0	0	0	0	0	0	0	0	0	0	0	0	0	0	0	0	0	0	0	0	0	0	0.750349	0	0	0	0	0	0	0	0	0	0	0	0	0	0	0	0.0156323	0	0.0283828	1	1	0.0156323	6.35274e-10	0.00685014	0.99991	0.999999	0.0156323	2.98457e-08	0.00670866	0.99377	0.999864	0.0156323	0	0.0426515	1	1	0.0156323	-4.25339e-07	0.0202047	0.993077	0.998851	0.0156323	-1.88502e-08	0.0044	0.990853	0.999635	0.0156323	0	0.0641549	1	NA	0.0156323	-4.10434e-05	0.111453	0.978048	NA	0.0156323	-1.60418e-08	0.00480777	0.99348	0.999968	0.0156323	1.06236e-07	0.00317146	0.929922	1	0.0156323	-1.97196e-07	0.00846202	0.981703	0.996529	0.0156323	-2.36065e-07	0.00595366	0.9375	0.99997	0.0156323	0	1.18162	1	NA	0.0156323	0.0167965	1.26912	0.930777	NA	0.0156323	0.000941901	0.423365	0.950663	NA	ENSMUSG00000104606	5	-1	123188701	123191588	Gm43409	predicted gene 43409 [Source:MGI Symbol;Acc:MGI:5663546]	MGI:5663546	-	-	lincRNA
ENSMUSG00000104607	N/A	13	4	11	14	20	13	10	8	8	16	14	24	11	4	20	18	12	22	0	5	0	9	5	7	3	8	1	4	5	8	6	2	0	3	7	11	74	41	31	66	47	64	0	7	2	8	0	4	N/A	14.8612	4.81569	11.5586	11.8418	19.425	14.3471	10.7347	9.21653	7.74287	18.1404	11.6686	23.0732	14.209	4.72785	21.5851	17.0743	10.8078	20.0908	0	4.11675	0	7.99161	4.31447	8.05907	2.34509	6.07701	1.29393	3.0416	3.86643	7.45203	4.63658	2.16804	0	2.63417	5.44853	9.54315	65.0441	40.4795	31.8445	57.6626	50.2614	54.9399	0	5.69855	2.00098	8.93014	0	3.85367	13.3255	-6.94475e-06	0.00368163	0.758016	1	13.3255	3.42931e-05	0.00684959	0.695358	0.999999	13.3255	2.74686e-05	0.00670843	0.623659	0.999864	13.3255	0.000708305	0.0256902	0.517974	1	13.3255	0.00010603	0.0201905	0.888883	0.998851	13.3255	-9.2974e-06	0.00439993	0.70349	0.999635	13.3255	0.00270103	0.0525091	0.213337	0.999883	13.3255	-0.00975093	0.093378	0.425654	0.903986	13.3255	-3.05943e-05	0.00480772	0.140105	0.999968	13.3255	5.729e-06	0.00317144	0.589416	1	13.3255	-3.46342e-05	0.00846128	0.758931	0.996529	13.3255	-1.92477e-05	0.00595358	0.535794	0.99997	13.3255	-3.70924	0.673486	2.1788e-09	1.20682e-08	13.3255	-3.01354	0.654146	1.19029e-07	5.07376e-07	13.3255	0.0887726	0.349693	0.481922	0.682124	ENSMUSG00000104607	3	1	116200408	116202713	Gm31651	predicted gene, 31651 [Source:MGI Symbol;Acc:MGI:5590810]	MGI:5590810	-	-	lincRNA
ENSMUSG00000104608	N/A	0	0	0	0	0	0	0	0	1	0	0	0	0	1	0	0	3	0	0	0	0	0	0	0	0	0	0	0	0	0	0	0	0	0	0	0	0	0	0	0	3	2	0	0	0	0	0	0	N/A	0	0	0	0	0	0	0	0	0.967859	0	0	0	0	1.18196	0	0	2.70195	0	0	0	0	0	0	0	0	0	0	0	0	0	0	0	0	0	0	0	0	0	0	0	3.20818	1.71687	0	0	0	0	0	0	0.203684	1.01611e-05	0.0285568	0.916698	1	0.203684	5.473e-10	0.00685014	0.999923	0.999999	0.203684	-2.82473e-07	0.00670866	0.941092	0.999864	0.203684	2.68931e-05	0.0426647	0.902056	1	0.203684	1.39058e-05	0.0202047	0.777725	0.998851	0.203684	1.84499e-07	0.0044	0.910879	0.999635	0.203684	0	0.0641549	1	NA	0.203684	-4.10727e-05	0.111453	0.978032	NA	0.203684	-1.60907e-08	0.00480777	0.99346	0.999968	0.203684	0	0.00317146	1	1	0.203684	-1.97399e-07	0.00846202	0.981684	0.996529	0.203684	9.76188e-09	0.00595366	0.997413	0.99997	0.203684	-0.00012256	1.18162	0.999417	NA	0.203684	-0.0598201	1.27136	0.758828	NA	0.203684	-0.00329796	0.423442	0.8291	NA	ENSMUSG00000104608	13	1	22035164	22035307	Gm44390	predicted gene, 44390 [Source:MGI Symbol;Acc:MGI:5690782]	MGI:5690782	-	-	miRNA
ENSMUSG00000104609	N/A	0	0	0	0	0	0	0	0	0	0	0	0	0	0	0	0	0	0	0	0	0	0	0	0	0	0	0	0	0	0	0	0	0	0	0	0	0	0	0	0	0	0	0	0	0	0	0	0	N/A	0	0	0	0	0	0	0	0	0	0	0	0	0	0	0	0	0	0	0	0	0	0	0	0	0	0	0	0	0	0	0	0	0	0	0	0	0	0	0	0	0	0	0	0	0	0	0	0	0	0	0.0820312	NA	NA	0	0	0.00685015	NA	NA	0	0	0.00670866	NA	NA	0	0	0.0435637	NA	NA	0	0	0.0202047	NA	NA	0	0	0.0044	NA	NA	0	0	0.0916759	NA	NA	0	0	0.111882	NA	NA	0	0	0.00480777	NA	NA	0	0	0.00317146	NA	NA	0	0	0.00846203	NA	NA	0	0	0.00595366	NA	NA	0	0	1.23854	NA	NA	0	0	1.32353	NA	NA	0	0	0.426065	NA	NA	ENSMUSG00000104609	6	1	69137866	69138332	Igkv13-76	immunoglobulin kappa chain variable 13-76 [Source:MGI Symbol;Acc:MGI:5009864]	MGI:5009864	-	-	IG_V_pseudogene
ENSMUSG00000104610	N/A	4	5	7	6	5	8	5	7	8	2	6	6	7	15	4	3	4	6	2	4	0	0	8	0	0	0	0	1	4	1	2	0	3	3	0	1	5	11	6	3	1	6	13	24	4	4	2	11	N/A	4.57267	6.01962	7.35545	5.07506	4.85624	8.82896	5.36733	8.06446	7.74287	2.26755	5.00083	5.76829	9.04211	17.7294	4.31703	2.84572	3.6026	5.47931	1.7574	3.2934	0	0	6.90315	0	0	0	0	0.760401	3.09314	0.931503	1.54553	0	2.25105	2.63417	0	0.867559	4.39487	10.8604	6.16345	2.62103	1.06939	5.15062	14.0832	19.5379	4.00195	4.46507	6.7135	10.5976	4.74233	5.26617e-06	0.00377042	0.767269	1	4.74233	-3.51066e-05	0.0068499	0.54462	0.999999	4.74233	-2.53973e-05	0.00670854	0.522281	0.999864	4.74233	0.000949302	0.0292886	0.313813	1	4.74233	-0.000392135	0.0201985	0.433665	0.998851	4.74233	-2.1691e-05	0.00439996	0.207003	0.999635	4.74233	-0.00642494	0.100201	0.0178733	0.772722	4.74233	-0.00544792	0.0987388	0.55633	NA	4.74233	2.10125e-05	0.00480775	0.105647	0.999968	4.74233	-3.80423e-06	0.00317145	0.679174	1	4.74233	-6.71874e-05	0.00846177	0.307822	0.996529	4.74233	-9.78365e-06	0.00595361	0.670442	0.99997	4.74233	0.400809	0.536356	0.259926	0.387042	4.74233	0.694249	0.680783	0.135931	0.223988	4.74233	0.0456676	0.358528	0.682443	NA	ENSMUSG00000104610	3	1	137289639	137300708	Gm567	predicted gene 567 [Source:MGI Symbol;Acc:MGI:2685413]	MGI:2685413	-	-	lincRNA
ENSMUSG00000104612	SYCP3	0	0	1	0	0	0	0	0	0	0	0	2	0	0	0	0	0	0	0	0	0	0	0	0	0	0	0	0	0	0	0	0	0	0	0	0	0	0	0	0	0	0	0	0	0	0	0	0	SYCP3	0	0	1.05078	0	0	0	0	0	0	0	0	1.92276	0	0	0	0	0	0	0	0	0	0	0	0	0	0	0	0	0	0	0	0	0	0	0	0	0	0	0	0	0	0	0	0	0	0	0	0	0.0619488	-1.22974e-05	0.0286368	0.899457	1	0.0619488	1.25652e-06	0.00685014	0.823953	0.999999	0.0619488	9.43833e-07	0.00670866	0.805203	0.999864	0.0619488	-2.35768e-05	0.0426616	0.91408	1	0.0619488	-4.27678e-07	0.0202047	0.993039	0.998851	0.0619488	1.15313e-07	0.0044	0.944091	0.999635	0.0619488	0	0.0641549	1	NA	0.0619488	-4.10549e-05	0.111453	0.978042	NA	0.0619488	-1.60632e-08	0.00480777	0.993472	0.999968	0.0619488	0	0.00317146	1	1	0.0619488	-1.97297e-07	0.00846202	0.981694	0.996529	0.0619488	9.80414e-09	0.00595366	0.997402	0.99997	0.0619488	0	1.18162	1	NA	0.0619488	0.016795	1.26912	0.930783	NA	0.0619488	0.000941736	0.423365	0.950672	NA	ENSMUSG00000104612	3	1	131136785	131139042	Gm42449	predicted gene 42449 [Source:MGI Symbol;Acc:MGI:5662586]	MGI:5662586	-	-	TEC
ENSMUSG00000104613	N/A	0	0	0	0	0	0	0	0	0	1	0	0	1	0	0	0	0	0	0	0	0	0	0	0	0	0	0	0	0	0	0	0	0	0	0	0	0	0	0	0	0	0	0	0	0	0	0	0	N/A	0	0	0	0	0	0	0	0	0	1.13377	0	0	1.29173	0	0	0	0	0	0	0	0	0	0	0	0	0	0	0	0	0	0	0	0	0	0	0	0	0	0	0	0	0	0	0	0	0	0	0	0.0505313	-1.0566e-06	0.0283847	0.991287	1	0.0505313	6.5135e-07	0.00685014	0.907972	0.999999	0.0505313	3.42058e-07	0.00670866	0.928696	0.999864	0.0505313	2.68884e-05	0.0426647	0.902073	1	0.0505313	-4.25339e-07	0.0202047	0.993077	0.998851	0.0505313	-1.53167e-07	0.0044	0.925785	0.999635	0.0505313	0	0.0641549	1	NA	0.0505313	-4.10494e-05	0.111453	0.978045	NA	0.0505313	-1.60529e-08	0.00480777	0.993476	0.999968	0.0505313	0	0.00317146	1	1	0.0505313	-1.97265e-07	0.00846202	0.981696	0.996529	0.0505313	9.81984e-09	0.00595366	0.997397	0.99997	0.0505313	0	1.18162	1	NA	0.0505313	0.0167957	1.26912	0.93078	NA	0.0505313	0.000941815	0.423365	0.950668	NA	ENSMUSG00000104613	14	-1	52969940	52970374	Gm8704	predicted gene 8704 [Source:MGI Symbol;Acc:MGI:3643203]	MGI:3643203	-	-	processed_pseudogene
ENSMUSG00000104614	N/A	0	1	0	0	0	0	0	0	0	0	0	0	0	0	0	0	0	0	0	0	0	0	0	0	1	2	0	0	0	0	0	0	0	1	1	0	0	0	1	2	0	0	0	0	0	0	0	0	N/A	0	1.20392	0	0	0	0	0	0	0	0	0	0	0	0	0	0	0	0	0	0	0	0	0	0	0.781696	1.51925	0	0	0	0	0	0	0	0.878058	0.778362	0	0	0	1.02724	1.74735	0	0	0	0	0	0	0	0	0.165331	-1.23001e-05	0.0286369	0.899436	1	0.165331	3.99056e-10	0.00685014	0.999943	0.999999	0.165331	3.41802e-07	0.00670866	0.92875	0.999864	0.165331	-2.3581e-05	0.0426616	0.914065	1	0.165331	-4.27394e-07	0.0202047	0.993044	0.998851	0.165331	1.15342e-07	0.0044	0.944077	0.999635	0.165331	0.000123703	0.0646291	0.803822	NA	0.165331	-4.10327e-05	0.111453	0.978054	NA	0.165331	-3.8321e-07	0.00480777	0.845536	0.999968	0.165331	-3.33006e-08	0.00317146	0.978008	1	0.165331	1.70823e-06	0.00846202	0.842893	0.996529	0.165331	4.80862e-07	0.00595366	0.873248	0.99997	0.165331	-0.0194795	1.18214	0.90755	NA	0.165331	-0.0244334	1.26921	0.899628	NA	0.165331	-0.000105414	0.423352	0.99448	NA	ENSMUSG00000104614	9	-1	109766045	109790670	Fbxw27	F-box and WD-40 domain protein 27 [Source:MGI Symbol;Acc:MGI:1924248]	MGI:1924248	76998	-	protein_coding
ENSMUSG00000104615	N/A	0	0	0	0	0	0	0	0	0	0	0	0	0	0	0	0	0	0	0	0	0	0	0	0	0	0	0	0	0	0	0	0	0	0	0	0	0	0	0	0	0	0	0	0	0	0	0	0	N/A	0	0	0	0	0	0	0	0	0	0	0	0	0	0	0	0	0	0	0	0	0	0	0	0	0	0	0	0	0	0	0	0	0	0	0	0	0	0	0	0	0	0	0	0	0	0	0	0	0	0	0.0820312	NA	NA	0	0	0.00685015	NA	NA	0	0	0.00670866	NA	NA	0	0	0.0435637	NA	NA	0	0	0.0202047	NA	NA	0	0	0.0044	NA	NA	0	0	0.0916759	NA	NA	0	0	0.111882	NA	NA	0	0	0.00480777	NA	NA	0	0	0.00317146	NA	NA	0	0	0.00846203	NA	NA	0	0	0.00595366	NA	NA	0	0	1.23854	NA	NA	0	0	1.32353	NA	NA	0	0	0.426065	NA	NA	ENSMUSG00000104615	3	1	53109668	53110123	Gm43804	predicted gene 43804 [Source:MGI Symbol;Acc:MGI:5663941]	MGI:5663941	-	-	TEC
ENSMUSG00000104616	N/A	0	0	0	3	1	0	1	0	0	0	0	1	1	0	0	0	0	0	0	1	1	0	0	0	1	0	0	0	0	0	2	2	0	2	0	0	0	0	0	0	0	0	1	0	1	1	0	0	N/A	0	0	0	2.53753	0.971249	0	1.07347	0	0	0	0	0.961382	1.29173	0	0	0	0	0	0	0.823351	1.39977	0	0	0	0.781696	0	0	0	0	0	1.54553	2.16804	0	1.75612	0	0	0	0	0	0	0	0	1.08332	0	1.00049	1.11627	0	0	0.385624	7.33266e-06	0.0117717	0.826722	1	0.385624	-5.51804e-06	0.00685014	0.648788	0.999999	0.385624	-3.84815e-06	0.00670866	0.635064	0.999864	0.385624	0.000104283	0.040256	0.796746	1	0.385624	-7.61708e-05	0.0202045	0.469878	0.998851	0.385624	-2.40223e-06	0.0044	0.490974	0.999635	0.385624	-0.000228485	0.0556042	0.769982	NA	0.385624	-0.000175683	0.11008	0.954019	NA	0.385624	6.79973e-07	0.00480776	0.869445	0.999968	0.385624	5.25495e-07	0.00317146	0.842268	1	0.385624	7.99047e-06	0.00846201	0.66114	0.996529	0.385624	1.1414e-06	0.00595366	0.860152	0.99997	0.385624	0.14157	1.0716	0.618033	NA	0.385624	0.146883	1.16055	0.660009	NA	0.385624	-0.00118211	0.416451	0.969665	NA	ENSMUSG00000104616	3	1	41485733	41486195	Gm6069	predicted gene 6069 [Source:MGI Symbol;Acc:MGI:3648422]	MGI:3648422	-	-	processed_pseudogene
ENSMUSG00000104617	N/A	0	0	0	0	0	0	0	0	0	0	0	0	0	0	0	0	0	0	0	0	0	0	0	0	0	0	0	0	0	0	0	0	0	0	0	0	0	0	0	0	0	0	0	0	0	0	0	0	N/A	0	0	0	0	0	0	0	0	0	0	0	0	0	0	0	0	0	0	0	0	0	0	0	0	0	0	0	0	0	0	0	0	0	0	0	0	0	0	0	0	0	0	0	0	0	0	0	0	0	0	0.0820312	NA	NA	0	0	0.00685015	NA	NA	0	0	0.00670866	NA	NA	0	0	0.0435637	NA	NA	0	0	0.0202047	NA	NA	0	0	0.0044	NA	NA	0	0	0.0916759	NA	NA	0	0	0.111882	NA	NA	0	0	0.00480777	NA	NA	0	0	0.00317146	NA	NA	0	0	0.00846203	NA	NA	0	0	0.00595366	NA	NA	0	0	1.23854	NA	NA	0	0	1.32353	NA	NA	0	0	0.426065	NA	NA	ENSMUSG00000104617	3	-1	136952790	136955093	Gm43356	predicted gene 43356 [Source:MGI Symbol;Acc:MGI:5663493]	MGI:5663493	-	-	lincRNA
ENSMUSG00000104618	N/A	0	0	0	0	0	0	0	0	0	1	0	0	0	0	1	0	0	0	0	3	0	2	0	0	0	0	0	2	0	0	1	0	0	0	1	0	0	0	0	0	0	0	0	0	2	0	0	1	N/A	0	0	0	0	0	0	0	0	0	1.13377	0	0	0	0	1.07926	0	0	0	0	2.47005	0	1.77591	0	0	0	0	0	1.5208	0	0	0.772764	0	0	0	0.778362	0	0	0	0	0	0	0	0	0	2.00098	0	0	0.963418	0.260319	-1.04411e-06	0.0267937	0.990817	1	0.260319	7.21199e-07	0.00685014	0.903186	0.999999	0.260319	3.78773e-07	0.00670866	0.924973	0.999864	0.260319	2.9638e-05	0.0425742	0.897	1	0.260319	-4.7101e-07	0.0202047	0.992714	0.998851	0.260319	-1.69563e-07	0.0044	0.92193	0.999635	0.260319	-0.000148933	0.0639341	0.770705	NA	0.260319	-4.48249e-05	0.111404	0.977292	NA	0.260319	3.85787e-07	0.00480777	0.852464	0.999968	0.260319	-2.31877e-07	0.00317146	0.85585	1	0.260319	-1.1253e-06	0.00846202	0.901222	0.996529	0.260319	1.28527e-07	0.00595366	0.967737	0.99997	0.260319	0.042536	1.17839	0.808526	NA	0.260319	0.0419445	1.26528	0.835527	NA	0.260319	-0.000386041	0.423085	0.98078	NA	ENSMUSG00000104618	7	1	81529916	81529988	Mir1839	microRNA 1839 [Source:MGI Symbol;Acc:MGI:3837345]	MGI:3837345	-	-	miRNA
ENSMUSG00000104619	N/A	0	0	0	0	0	0	0	0	0	0	0	0	0	0	0	0	0	0	0	0	0	0	0	0	1	1	0	0	0	0	0	0	2	0	0	0	0	0	0	0	0	0	0	0	0	0	0	0	N/A	0	0	0	0	0	0	0	0	0	0	0	0	0	0	0	0	0	0	0	0	0	0	0	0	0.781696	0.759626	0	0	0	0	0	0	1.5007	0	0	0	0	0	0	0	0	0	0	0	0	0	0	0	0.0633754	0	0.0283828	1	1	0.0633754	6.92376e-10	0.00685014	0.999902	0.999999	0.0633754	2.99279e-08	0.00670866	0.993753	0.999864	0.0633754	0	0.0426515	1	1	0.0633754	-4.24842e-07	0.0202047	0.993085	0.998851	0.0633754	-1.88148e-08	0.0044	0.99087	0.999635	0.0633754	9.34273e-05	0.0644306	0.850702	NA	0.0633754	-4.10178e-05	0.111453	0.978062	NA	0.0633754	-2.99575e-07	0.00480777	0.878836	0.999968	0.0633754	2.14018e-07	0.00317146	0.859617	1	0.0633754	-1.97082e-07	0.00846202	0.981713	0.996529	0.0633754	-4.25427e-07	0.00595366	0.887719	0.99997	0.0633754	0	1.18162	1	NA	0.0633754	0.0167984	1.26912	0.930769	NA	0.0633754	0.000942229	0.423365	0.950646	NA	ENSMUSG00000104619	3	1	102599373	102601593	Gm42678	predicted gene 42678 [Source:MGI Symbol;Acc:MGI:5662815]	MGI:5662815	-	-	lincRNA
ENSMUSG00000104620	N/A	0	0	0	0	0	0	0	0	0	0	0	0	0	0	0	0	0	0	0	0	0	0	0	0	0	0	0	0	0	0	0	0	0	0	0	0	0	0	0	0	0	0	0	0	0	0	0	0	N/A	0	0	0	0	0	0	0	0	0	0	0	0	0	0	0	0	0	0	0	0	0	0	0	0	0	0	0	0	0	0	0	0	0	0	0	0	0	0	0	0	0	0	0	0	0	0	0	0	0	0	0.0820312	NA	NA	0	0	0.00685015	NA	NA	0	0	0.00670866	NA	NA	0	0	0.0435637	NA	NA	0	0	0.0202047	NA	NA	0	0	0.0044	NA	NA	0	0	0.0916759	NA	NA	0	0	0.111882	NA	NA	0	0	0.00480777	NA	NA	0	0	0.00317146	NA	NA	0	0	0.00846203	NA	NA	0	0	0.00595366	NA	NA	0	0	1.23854	NA	NA	0	0	1.32353	NA	NA	0	0	0.426065	NA	NA	ENSMUSG00000104620	14	1	52654817	52655328	Trav7-1	T cell receptor alpha variable 7-1 [Source:MGI Symbol;Acc:MGI:3647460]	MGI:3647460	-	-	TR_V_gene
ENSMUSG00000104621	N/A	5	2	7	0	1	1	2	7	6	1	0	0	0	5	0	3	0	1	1	2	0	0	0	0	2	0	4	1	2	5	0	1	2	1	1	0	1	2	2	0	2	0	3	5	2	0	0	1	N/A	5.71584	2.40785	7.35545	0	0.971249	1.10362	2.14693	8.06446	5.80715	1.13377	0	0	0	5.90981	0	2.84572	0	0.913219	0.878699	1.6467	0	0	0	0	1.56339	0	5.17573	0.760401	1.54657	4.65752	0	1.08402	1.5007	0.878058	0.778362	0	0.878975	1.97461	2.05448	0	2.13878	0	3.24996	4.07039	2.00098	0	0	0.963418	1.71202	4.83947e-07	0.00402494	0.972518	1	1.71202	-1.26007e-05	0.0068501	0.618221	0.999999	1.71202	-9.09462e-06	0.00670863	0.658842	0.999864	1.71202	-0.000873416	0.0364187	0.27073	1	1.71202	0.000144825	0.0202031	0.569342	0.998851	1.71202	1.0696e-05	0.00439999	0.258726	0.999635	1.71202	0.00124356	0.0503441	0.429173	NA	1.71202	0.018731	0.145614	0.0242636	NA	1.71202	1.22997e-05	0.00480775	0.244897	0.999968	1.71202	-5.02526e-07	0.00317145	0.937247	1	1.71202	3.41843e-05	0.00846194	0.373611	0.996529	1.71202	1.0606e-05	0.00595364	0.465233	0.99997	1.71202	0.26686	0.713291	0.462955	0.599877	1.71202	-0.060919	0.897532	0.889407	0.932266	1.71202	-0.0371432	0.397001	0.591932	NA	ENSMUSG00000104621	3	-1	152250029	152252803	Gm43185	predicted gene 43185 [Source:MGI Symbol;Acc:MGI:5663322]	MGI:5663322	-	-	TEC
ENSMUSG00000104622	N/A	0	0	0	0	0	0	0	0	0	0	0	0	0	0	0	0	0	0	0	0	0	0	0	0	0	0	0	0	0	0	0	0	0	0	0	0	0	0	0	0	0	0	0	0	0	0	0	0	N/A	0	0	0	0	0	0	0	0	0	0	0	0	0	0	0	0	0	0	0	0	0	0	0	0	0	0	0	0	0	0	0	0	0	0	0	0	0	0	0	0	0	0	0	0	0	0	0	0	0	0	0.0820312	NA	NA	0	0	0.00685015	NA	NA	0	0	0.00670866	NA	NA	0	0	0.0435637	NA	NA	0	0	0.0202047	NA	NA	0	0	0.0044	NA	NA	0	0	0.0916759	NA	NA	0	0	0.111882	NA	NA	0	0	0.00480777	NA	NA	0	0	0.00317146	NA	NA	0	0	0.00846203	NA	NA	0	0	0.00595366	NA	NA	0	0	1.23854	NA	NA	0	0	1.32353	NA	NA	0	0	0.426065	NA	NA	ENSMUSG00000104622	3	1	154139097	154141345	Gm42541	predicted gene 42541 [Source:MGI Symbol;Acc:MGI:5662678]	MGI:5662678	-	-	TEC
ENSMUSG00000104623	N/A	3	0	2	1	3	6	1	3	6	2	1	2	2	8	3	6	1	1	2	3	1	5	4	4	1	7	2	15	7	5	4	4	10	6	9	1	3	2	1	2	1	1	6	4	0	3	0	1	N/A	3.4295	0	2.10156	0.845843	2.91375	6.62172	1.07347	3.4562	5.80715	2.26755	0.833471	1.92276	2.58346	9.4557	3.23777	5.69143	0.900651	0.913219	1.7574	2.47005	1.39977	4.43979	3.45158	4.60518	0.781696	5.31738	2.58786	11.406	5.413	4.65752	3.09106	4.33608	7.50349	5.26835	7.00526	0.867559	2.63692	1.97461	1.02724	1.74735	1.06939	0.858436	6.49993	3.25632	0	3.3488	0	0.963418	3.2041	1.34263e-05	0.00435657	0.392114	1	3.2041	-4.48976e-05	0.00685	0.319011	0.999999	3.2041	-3.98407e-05	0.00670859	0.190421	0.999864	3.2041	0.00133268	0.0389742	0.15791	1	3.2041	-0.00018973	0.0202003	0.653746	0.998851	3.2041	-1.83672e-05	0.00439998	0.181548	0.999635	3.2041	0.00105924	0.0444112	0.554472	NA	3.2041	0.0101366	0.101197	0.34493	NA	3.2041	2.51697e-06	0.00480773	0.885152	0.999968	3.2041	1.45882e-05	0.00317144	0.157402	1	3.2041	8.38798e-06	0.00846163	0.918403	0.996529	3.2041	-2.66347e-05	0.0059536	0.325094	0.99997	3.2041	0.267371	0.62413	0.457208	0.593909	3.2041	0.181151	0.758585	0.689043	0.792768	3.2041	-0.0139234	0.37766	0.87485	NA	ENSMUSG00000104623	3	-1	57717813	57718289	Gm6394	predicted gene 6394 [Source:MGI Symbol;Acc:MGI:3648319]	MGI:3648319	-	-	processed_pseudogene
ENSMUSG00000104624	N/A	0	0	0	0	0	0	0	0	0	0	0	0	0	0	0	0	0	0	0	0	0	0	0	0	0	0	0	0	0	0	0	0	0	0	0	0	0	0	0	0	0	0	0	0	0	0	0	0	N/A	0	0	0	0	0	0	0	0	0	0	0	0	0	0	0	0	0	0	0	0	0	0	0	0	0	0	0	0	0	0	0	0	0	0	0	0	0	0	0	0	0	0	0	0	0	0	0	0	0	0	0.0820312	NA	NA	0	0	0.00685015	NA	NA	0	0	0.00670866	NA	NA	0	0	0.0435637	NA	NA	0	0	0.0202047	NA	NA	0	0	0.0044	NA	NA	0	0	0.0916759	NA	NA	0	0	0.111882	NA	NA	0	0	0.00480777	NA	NA	0	0	0.00317146	NA	NA	0	0	0.00846203	NA	NA	0	0	0.00595366	NA	NA	0	0	1.23854	NA	NA	0	0	1.32353	NA	NA	0	0	0.426065	NA	NA	ENSMUSG00000104624	5	1	7923833	7924124	Gm43478	predicted gene 43478 [Source:MGI Symbol;Acc:MGI:5663615]	MGI:5663615	-	-	processed_pseudogene
ENSMUSG00000104625	N/A	0	0	0	0	1	0	0	1	0	0	0	0	1	0	0	0	0	0	0	2	0	0	0	0	0	0	0	0	1	0	0	0	0	0	0	0	3	0	0	0	0	0	0	2	0	0	0	0	N/A	0	0	0	0	0.971249	0	0	1.15207	0	0	0	0	1.29173	0	0	0	0	0	0	1.6467	0	0	0	0	0	0	0	0	0.773286	0	0	0	0	0	0	0	2.63692	0	0	0	0	0	0	1.62816	0	0	0	0	0.210419	1.01511e-05	0.0285565	0.91678	1	0.210419	-6.49767e-07	0.00685014	0.908195	0.999999	0.210419	-5.94239e-07	0.00670866	0.876461	0.999864	0.210419	2.68685e-05	0.0426647	0.902145	1	0.210419	-6.08365e-06	0.0202047	0.901232	0.998851	0.210419	-2.87309e-07	0.0044	0.861292	0.999635	0.210419	-0.000107464	0.0645335	0.828759	NA	0.210419	0.000131147	0.111456	0.929939	NA	0.210419	4.22594e-07	0.00480777	0.829719	0.999968	0.210419	-2.75827e-07	0.00317146	0.819713	1	0.210419	-1.9766e-07	0.00846202	0.98166	0.996529	0.210419	4.36184e-07	0.00595366	0.884906	0.99997	0.210419	-0.0140333	1.18131	0.933629	NA	0.210419	0.0167829	1.26912	0.930833	NA	0.210419	0.00183634	0.423375	0.904252	NA	ENSMUSG00000104625	5	1	14599919	14602562	Gm42448	predicted gene 42448 [Source:MGI Symbol;Acc:MGI:5662585]	MGI:5662585	-	-	TEC
ENSMUSG00000104626	N/A	0	0	0	0	0	0	0	0	0	0	0	0	0	0	0	0	0	0	0	0	0	0	0	0	0	0	0	0	0	0	0	0	0	0	0	0	0	0	0	0	0	0	0	0	0	0	0	0	N/A	0	0	0	0	0	0	0	0	0	0	0	0	0	0	0	0	0	0	0	0	0	0	0	0	0	0	0	0	0	0	0	0	0	0	0	0	0	0	0	0	0	0	0	0	0	0	0	0	0	0	0.0820312	NA	NA	0	0	0.00685015	NA	NA	0	0	0.00670866	NA	NA	0	0	0.0435637	NA	NA	0	0	0.0202047	NA	NA	0	0	0.0044	NA	NA	0	0	0.0916759	NA	NA	0	0	0.111882	NA	NA	0	0	0.00480777	NA	NA	0	0	0.00317146	NA	NA	0	0	0.00846203	NA	NA	0	0	0.00595366	NA	NA	0	0	1.23854	NA	NA	0	0	1.32353	NA	NA	0	0	0.426065	NA	NA	ENSMUSG00000104626	5	1	13548694	13552728	Gm42675	predicted gene 42675 [Source:MGI Symbol;Acc:MGI:5662812]	MGI:5662812	-	-	TEC
ENSMUSG00000104627	N/A	1	5	0	1	2	2	2	0	1	0	1	0	1	2	0	1	1	0	3	2	2	2	1	6	0	2	0	2	4	4	2	1	10	4	2	4	1	1	2	4	2	0	0	6	1	0	0	1	N/A	1.14317	6.01962	0	0.845843	1.9425	2.20724	2.14693	0	0.967859	0	0.833471	0	1.29173	2.36393	0	0.948572	0.900651	0	2.6361	1.6467	2.79954	1.77591	0.862894	6.90777	0	1.51925	0	1.5208	3.09314	3.72601	1.54553	1.08402	7.50349	3.51223	1.55672	3.47024	0.878975	0.987305	2.05448	3.4947	2.13878	0	0	4.88447	1.00049	0	0	0.963418	1.7328	-1.24546e-05	0.00508007	0.404831	1	1.7328	-3.94467e-05	0.00685009	0.170285	0.999999	1.7328	-1.07459e-05	0.00670863	0.610139	0.999864	1.7328	-0.000496014	0.0328888	0.482353	1	1.7328	-0.000249299	0.020203	0.352959	0.998851	1.7328	-2.06642e-06	0.00439999	0.826894	0.999635	1.7328	-0.00234251	0.0591321	0.176369	NA	1.7328	-0.00112968	0.0978569	0.893343	NA	1.7328	1.22793e-05	0.00480775	0.320142	0.999968	1.7328	4.32515e-06	0.00317145	0.619165	1	1.7328	-6.39509e-06	0.00846179	0.919314	0.996529	1.7328	-9.31837e-06	0.00595362	0.670315	0.99997	1.7328	0.185339	0.695654	0.60276	0.726705	1.7328	-0.535716	0.939937	0.264372	0.386303	1.7328	-0.0913019	0.413273	0.232728	NA	ENSMUSG00000104627	1	-1	86351981	86352127	Mir3535	microRNA 3535 [Source:MGI Symbol;Acc:MGI:5562722]	MGI:5562722	-	-	miRNA
ENSMUSG00000104628	N/A	0	0	0	0	0	1	0	0	0	0	0	0	0	0	0	0	0	0	0	0	0	0	0	0	0	0	0	0	0	0	0	0	0	0	0	0	0	0	0	1	0	2	0	0	0	0	0	0	N/A	0	0	0	0	0	1.10362	0	0	0	0	0	0	0	0	0	0	0	0	0	0	0	0	0	0	0	0	0	0	0	0	0	0	0	0	0	0	0	0	0	0.873675	0	1.71687	0	0	0	0	0	0	0.0769618	-1.05914e-06	0.0283847	0.991266	1	0.0769618	-6.49999e-07	0.00685014	0.908162	0.999999	0.0769618	-2.82301e-07	0.00670866	0.941128	0.999864	0.0769618	1.64171e-06	0.0426515	0.994005	1	0.0769618	-6.08567e-06	0.0202047	0.901199	0.998851	0.0769618	-1.53124e-07	0.0044	0.925805	0.999635	0.0769618	0	0.0641549	1	NA	0.0769618	-4.10699e-05	0.111453	0.978034	NA	0.0769618	-1.60966e-08	0.00480777	0.993458	0.999968	0.0769618	0	0.00317146	1	1	0.0769618	-1.97383e-07	0.00846202	0.981686	0.996529	0.0769618	9.75281e-09	0.00595366	0.997415	0.99997	0.0769618	-0.000115086	1.18162	0.999452	NA	0.0769618	-0.0378483	1.2697	0.845492	NA	0.0769618	-0.0020908	0.423387	0.891007	NA	ENSMUSG00000104628	2	1	159069863	159069955	Gm44319	predicted gene, 44319 [Source:MGI Symbol;Acc:MGI:5690711]	MGI:5690711	-	-	miRNA
ENSMUSG00000104629	N/A	0	0	0	0	0	0	0	0	0	0	0	0	0	0	0	0	0	0	0	0	0	0	0	0	0	0	0	0	0	0	0	0	0	0	0	0	0	0	1	0	0	0	0	0	0	0	0	0	N/A	0	0	0	0	0	0	0	0	0	0	0	0	0	0	0	0	0	0	0	0	0	0	0	0	0	0	0	0	0	0	0	0	0	0	0	0	0	0	1.02724	0	0	0	0	0	0	0	0	0	0.0214009	0	0.0283828	1	1	0.0214009	6.35274e-10	0.00685014	0.99991	0.999999	0.0214009	2.98457e-08	0.00670866	0.99377	0.999864	0.0214009	0	0.0426515	1	1	0.0214009	-4.25339e-07	0.0202047	0.993077	0.998851	0.0214009	-1.88502e-08	0.0044	0.990853	0.999635	0.0214009	0	0.0641549	1	NA	0.0214009	-4.10434e-05	0.111453	0.978048	NA	0.0214009	-1.60418e-08	0.00480777	0.99348	0.999968	0.0214009	0	0.00317146	1	1	0.0214009	-1.9723e-07	0.00846202	0.9817	0.996529	0.0214009	9.83689e-09	0.00595366	0.997393	0.99997	0.0214009	-0.0194653	1.18214	0.907617	NA	0.0214009	0.0167887	1.26912	0.930809	NA	0.0214009	0.00218427	0.423402	0.885913	NA	ENSMUSG00000104629	14	1	53162399	53162910	Trav13n-1	T cell receptor alpha variable 13N-1 [Source:MGI Symbol;Acc:MGI:5009926]	MGI:5009926	-	-	TR_V_gene
ENSMUSG00000104630	N/A	0	0	0	0	0	0	0	0	0	0	0	0	0	0	0	0	0	0	0	0	0	0	0	0	0	0	0	0	0	0	0	0	0	0	0	0	0	0	0	0	0	0	0	0	0	0	0	0	N/A	0	0	0	0	0	0	0	0	0	0	0	0	0	0	0	0	0	0	0	0	0	0	0	0	0	0	0	0	0	0	0	0	0	0	0	0	0	0	0	0	0	0	0	0	0	0	0	0	0	0	0.0820312	NA	NA	0	0	0.00685015	NA	NA	0	0	0.00670866	NA	NA	0	0	0.0435637	NA	NA	0	0	0.0202047	NA	NA	0	0	0.0044	NA	NA	0	0	0.0916759	NA	NA	0	0	0.111882	NA	NA	0	0	0.00480777	NA	NA	0	0	0.00317146	NA	NA	0	0	0.00846203	NA	NA	0	0	0.00595366	NA	NA	0	0	1.23854	NA	NA	0	0	1.32353	NA	NA	0	0	0.426065	NA	NA	ENSMUSG00000104630	13	1	19257117	19257176	Trgj3	T cell receptor gamma joining 3 [Source:MGI Symbol;Acc:MGI:4439528]	MGI:4439528	-	-	TR_J_gene
ENSMUSG00000104631	N/A	0	0	0	0	0	0	0	0	0	1	0	0	0	0	0	3	0	0	0	0	0	0	0	0	0	0	0	0	0	0	0	0	3	0	0	0	0	0	0	2	1	4	2	2	0	0	0	0	N/A	0	0	0	0	0	0	0	0	0	1.13377	0	0	0	0	0	2.84572	0	0	0	0	0	0	0	0	0	0	0	0	0	0	0	0	2.25105	0	0	0	0	0	0	1.74735	1.06939	3.43374	2.16664	1.62816	0	0	0	0	0.33908	-1.05747e-06	0.0283847	0.99128	1	0.33908	6.51304e-07	0.00685014	0.907979	0.999999	0.33908	3.42061e-07	0.00670866	0.928696	0.999864	0.33908	1.64686e-06	0.0426515	0.993986	1	0.33908	1.43488e-05	0.0202047	0.770896	0.998851	0.33908	3.29865e-07	0.0044	0.841407	0.999635	0.33908	0	0.0641549	1	NA	0.33908	-4.10616e-05	0.111453	0.978038	NA	0.33908	-1.60516e-08	0.00480777	0.993476	0.999968	0.33908	2.96529e-07	0.00317146	0.806899	1	0.33908	-1.97254e-07	0.00846202	0.981697	0.996529	0.33908	-5.69436e-07	0.00595366	0.850292	0.99997	0.33908	0.0579069	1.18559	0.731856	NA	0.33908	-0.068065	1.27224	0.727102	NA	0.33908	-0.00750371	0.42386	0.624734	NA	ENSMUSG00000104631	3	-1	94536611	94537488	Gm43774	predicted gene 43774 [Source:MGI Symbol;Acc:MGI:5663911]	MGI:5663911	-	-	sense_intronic
ENSMUSG00000104632	N/A	0	0	0	0	0	0	0	0	0	0	0	0	0	0	0	0	0	0	0	0	0	0	0	0	0	0	0	0	0	0	0	0	0	0	0	0	0	0	0	0	0	0	0	2	0	0	0	0	N/A	0	0	0	0	0	0	0	0	0	0	0	0	0	0	0	0	0	0	0	0	0	0	0	0	0	0	0	0	0	0	0	0	0	0	0	0	0	0	0	0	0	0	0	1.62816	0	0	0	0	0.03392	0	0.0283828	1	1	0.03392	6.50923e-10	0.00685014	0.999908	0.999999	0.03392	2.98682e-08	0.00670866	0.993766	0.999864	0.03392	0	0.0426515	1	1	0.03392	-4.25203e-07	0.0202047	0.993079	0.998851	0.03392	-1.88405e-08	0.0044	0.990858	0.999635	0.03392	0	0.0641549	1	NA	0.03392	-4.10393e-05	0.111453	0.97805	NA	0.03392	-1.60302e-08	0.00480777	0.993485	0.999968	0.03392	0	0.00317146	1	1	0.03392	-1.97207e-07	0.00846202	0.981702	0.996529	0.03392	9.85463e-09	0.00595366	0.997388	0.99997	0.03392	0.0328037	1.18298	0.845181	NA	0.03392	0.0167983	1.26912	0.930769	NA	0.03392	-0.00116561	0.423367	0.939	NA	ENSMUSG00000104632	5	1	12554632	12558250	Gm42909	predicted gene 42909 [Source:MGI Symbol;Acc:MGI:5663046]	MGI:5663046	-	-	TEC
ENSMUSG00000104633	N/A	8	8	17	16	9	11	12	14	4	2	4	11	10	5	10	18	7	12	24	33	17	10	14	9	36	23	12	16	25	10	17	13	19	16	28	13	12	12	14	22	11	7	15	12	11	10	4	11	N/A	9.14534	9.63139	17.8632	13.5335	8.74124	12.1398	12.8816	16.1289	3.87143	2.26755	3.33389	10.5752	12.9173	5.90981	10.7926	17.0743	6.30456	10.9586	21.0888	27.1706	23.7961	8.87957	12.0805	10.3617	28.1411	17.4714	15.5272	12.1664	19.3322	9.31503	13.137	14.0923	14.2566	14.0489	21.7941	11.2783	10.5477	11.8477	14.3814	19.2209	11.7633	6.00905	16.2498	9.76895	11.0054	11.1627	13.427	10.5976	12.9998	-1.04816e-05	0.00365526	0.69522	1	12.9998	-0.000170634	0.00684961	0.0473592	0.999999	12.9998	-7.31623e-05	0.00670838	0.230007	0.999864	12.9998	-0.00076758	0.0252193	0.52639	1	12.9998	-2.36097e-05	0.0201869	0.977828	0.998851	12.9998	1.22319e-05	0.00439991	0.657378	0.999635	12.9998	-0.00126281	0.0328817	0.601212	0.999883	12.9998	0.0122775	0.0873291	0.40448	0.900017	12.9998	3.55937e-05	0.00480763	0.332068	0.999968	12.9998	-4.27735e-05	0.00317138	0.0651674	1	12.9998	0.00019716	0.00846063	0.200246	0.996529	12.9998	0.000122323	0.0059534	0.0282055	0.99997	12.9998	-0.000571647	0.380374	0.998505	1	12.9998	-0.0862027	0.430847	0.813377	0.877053	12.9998	-0.0241515	0.313401	0.864017	0.928144	ENSMUSG00000104633	5	1	143928175	143937309	Gm42421	predicted gene, 42421 [Source:MGI Symbol;Acc:MGI:5649069]	MGI:5649069	-	-	protein_coding
ENSMUSG00000104634	N/A	0	0	0	0	2	0	0	0	0	2	0	0	2	0	0	1	0	0	0	0	1	0	0	0	0	0	0	0	0	0	0	0	0	3	0	1	0	0	0	0	0	0	0	0	0	1	0	0	N/A	0	0	0	0	1.9425	0	0	0	0	2.26755	0	0	2.58346	0	0	0.948572	0	0	0	0	1.39977	0	0	0	0	0	0	0	0	0	0	0	0	2.63417	0	0.867559	0	0	0	0	0	0	0	0	0	1.11627	0	0	0.286663	-1.06207e-06	0.0283847	0.991242	1	0.286663	1.48817e-07	0.00685014	0.979056	0.999999	0.286663	1.00827e-07	0.00670866	0.97902	0.999864	0.286663	5.40376e-05	0.0426994	0.805359	1	0.286663	-5.75525e-06	0.0202047	0.906769	0.998851	0.286663	-4.23883e-07	0.0044	0.797127	0.999635	0.286663	-6.50462e-05	0.0643057	0.895474	NA	0.286663	-4.11458e-05	0.111453	0.977993	NA	0.286663	1.44095e-07	0.00480777	0.94149	0.999968	0.286663	-1.72702e-07	0.00317146	0.886318	1	0.286663	2.84956e-06	0.00846202	0.741944	0.996529	0.286663	1.00748e-06	0.00595366	0.738698	0.99997	0.286663	-9.8275e-05	1.18162	0.999532	NA	0.286663	0.0407921	1.27029	0.833111	NA	0.286663	0.00227525	0.423404	0.881234	NA	ENSMUSG00000104634	5	-1	49943409	49944558	Gm42461	predicted gene 42461 [Source:MGI Symbol;Acc:MGI:5662598]	MGI:5662598	-	-	TEC
ENSMUSG00000104635	N/A	0	0	0	0	0	0	0	0	0	0	0	0	0	0	0	0	0	0	0	0	0	0	0	0	1	0	0	0	0	0	0	0	0	0	0	0	0	0	0	0	0	0	0	0	0	0	0	0	N/A	0	0	0	0	0	0	0	0	0	0	0	0	0	0	0	0	0	0	0	0	0	0	0	0	0.781696	0	0	0	0	0	0	0	0	0	0	0	0	0	0	0	0	0	0	0	0	0	0	0	0.0162853	0	0.0283828	1	1	0.0162853	6.35274e-10	0.00685014	0.99991	0.999999	0.0162853	2.98457e-08	0.00670866	0.99377	0.999864	0.0162853	0	0.0426515	1	1	0.0162853	-4.25339e-07	0.0202047	0.993077	0.998851	0.0162853	-1.88502e-08	0.0044	0.990853	0.999635	0.0162853	4.92488e-05	0.0642414	0.92071	NA	0.0162853	-4.10375e-05	0.111453	0.978051	NA	0.0162853	-1.76396e-07	0.00480777	0.928405	0.999968	0.0162853	0	0.00317146	1	1	0.0162853	-1.9723e-07	0.00846202	0.9817	0.996529	0.0162853	9.83689e-09	0.00595366	0.997393	0.99997	0.0162853	0	1.18162	1	NA	0.0162853	0.0167965	1.26912	0.930777	NA	0.0162853	0.000941901	0.423365	0.950663	NA	ENSMUSG00000104635	5	-1	51223588	51223674	Gm44377	predicted gene, 44377 [Source:MGI Symbol;Acc:MGI:5690769]	MGI:5690769	-	-	miRNA
ENSMUSG00000104636	N/A	0	0	0	0	0	0	0	0	0	0	0	0	0	0	0	0	0	0	0	0	0	0	0	0	0	0	0	0	0	0	0	0	0	0	0	0	0	0	0	0	0	0	0	0	0	0	0	0	N/A	0	0	0	0	0	0	0	0	0	0	0	0	0	0	0	0	0	0	0	0	0	0	0	0	0	0	0	0	0	0	0	0	0	0	0	0	0	0	0	0	0	0	0	0	0	0	0	0	0	0	0.0820312	NA	NA	0	0	0.00685015	NA	NA	0	0	0.00670866	NA	NA	0	0	0.0435637	NA	NA	0	0	0.0202047	NA	NA	0	0	0.0044	NA	NA	0	0	0.0916759	NA	NA	0	0	0.111882	NA	NA	0	0	0.00480777	NA	NA	0	0	0.00317146	NA	NA	0	0	0.00846203	NA	NA	0	0	0.00595366	NA	NA	0	0	1.23854	NA	NA	0	0	1.32353	NA	NA	0	0	0.426065	NA	NA	ENSMUSG00000104636	5	-1	146027690	146027890	Gm43239	predicted gene 43239 [Source:MGI Symbol;Acc:MGI:5663376]	MGI:5663376	-	-	processed_pseudogene
ENSMUSG00000104637	N/A	0	0	0	0	0	0	0	0	0	0	0	0	0	0	0	0	0	0	0	0	0	0	0	0	0	0	0	0	0	0	0	0	0	0	0	0	0	0	0	0	0	0	0	0	0	0	0	0	N/A	0	0	0	0	0	0	0	0	0	0	0	0	0	0	0	0	0	0	0	0	0	0	0	0	0	0	0	0	0	0	0	0	0	0	0	0	0	0	0	0	0	0	0	0	0	0	0	0	0	0	0.0820312	NA	NA	0	0	0.00685015	NA	NA	0	0	0.00670866	NA	NA	0	0	0.0435637	NA	NA	0	0	0.0202047	NA	NA	0	0	0.0044	NA	NA	0	0	0.0916759	NA	NA	0	0	0.111882	NA	NA	0	0	0.00480777	NA	NA	0	0	0.00317146	NA	NA	0	0	0.00846203	NA	NA	0	0	0.00595366	NA	NA	0	0	1.23854	NA	NA	0	0	1.32353	NA	NA	0	0	0.426065	NA	NA	ENSMUSG00000104637	5	1	139701647	139702022	Gm42424	predicted gene 42424 [Source:MGI Symbol;Acc:MGI:5662561]	MGI:5662561	-	-	processed_pseudogene
ENSMUSG00000104638	N/A	0	0	0	0	0	0	0	0	0	0	0	0	0	0	0	0	0	0	0	0	0	0	0	0	0	0	0	0	0	0	0	0	0	0	0	0	0	0	0	0	0	0	0	0	0	0	0	0	N/A	0	0	0	0	0	0	0	0	0	0	0	0	0	0	0	0	0	0	0	0	0	0	0	0	0	0	0	0	0	0	0	0	0	0	0	0	0	0	0	0	0	0	0	0	0	0	0	0	0	0	0.0820312	NA	NA	0	0	0.00685015	NA	NA	0	0	0.00670866	NA	NA	0	0	0.0435637	NA	NA	0	0	0.0202047	NA	NA	0	0	0.0044	NA	NA	0	0	0.0916759	NA	NA	0	0	0.111882	NA	NA	0	0	0.00480777	NA	NA	0	0	0.00317146	NA	NA	0	0	0.00846203	NA	NA	0	0	0.00595366	NA	NA	0	0	1.23854	NA	NA	0	0	1.32353	NA	NA	0	0	0.426065	NA	NA	ENSMUSG00000104638	5	-1	13748111	13808343	4930568A13Rik	RIKEN cDNA 4930568A13 gene [Source:MGI Symbol;Acc:MGI:1923152]	MGI:1923152	-	-	lincRNA
ENSMUSG00000104639	OR5M9	1	0	0	1	1	1	1	1	0	0	0	1	1	0	0	2	0	0	3	3	0	1	2	2	0	0	11	0	1	2	0	3	4	0	1	2	0	2	0	0	0	0	0	1	0	0	0	0	OR5M9	1.14317	0	0	0.845843	0.971249	1.10362	1.07347	1.15207	0	0	0	0.961382	1.29173	0	0	1.89714	0	0	2.6361	2.47005	0	0.887957	1.72579	2.30259	0	0	14.2333	0	0.773286	1.86301	0	3.25206	3.0014	0	0.778362	1.73512	0	1.97461	0	0	0	0	0	0.814079	0	0	0	0	1.01849	6.22634e-06	0.00665231	0.719309	1	1.01849	-1.334e-05	0.00685012	0.516113	0.999999	1.01849	-9.74735e-06	0.00670865	0.477594	0.999864	1.01849	1.38901e-05	0.0361937	0.979432	1	1.01849	-5.3378e-05	0.0202039	0.773323	0.998851	1.01849	-1.25404e-06	0.00439999	0.831718	0.999635	1.01849	0.000955879	0.0521752	0.470294	NA	1.01849	-0.00247115	0.106907	0.653399	NA	1.01849	-6.75775e-06	0.00480776	0.411579	0.999968	1.01849	6.01036e-07	0.00317146	0.906922	1	1.01849	-1.61436e-05	0.00846196	0.642375	0.996529	1.01849	-5.20556e-06	0.00595365	0.676519	0.99997	1.01849	-0.131871	0.902233	0.69508	0.796578	1.01849	0.122769	1.0069	0.766058	0.846631	1.01849	0.0238289	0.408857	0.626653	NA	ENSMUSG00000104639	3	1	101407793	101409997	Gm42939	predicted gene 42939 [Source:MGI Symbol;Acc:MGI:5663076]	MGI:5663076	-	-	sense_intronic
ENSMUSG00000104640	N/A	0	0	0	0	0	0	0	0	0	0	0	0	0	0	0	0	0	0	0	0	0	0	0	0	0	0	0	0	0	0	0	0	0	0	0	0	0	0	0	0	0	0	0	0	0	0	0	0	N/A	0	0	0	0	0	0	0	0	0	0	0	0	0	0	0	0	0	0	0	0	0	0	0	0	0	0	0	0	0	0	0	0	0	0	0	0	0	0	0	0	0	0	0	0	0	0	0	0	0	0	0.0820312	NA	NA	0	0	0.00685015	NA	NA	0	0	0.00670866	NA	NA	0	0	0.0435637	NA	NA	0	0	0.0202047	NA	NA	0	0	0.0044	NA	NA	0	0	0.0916759	NA	NA	0	0	0.111882	NA	NA	0	0	0.00480777	NA	NA	0	0	0.00317146	NA	NA	0	0	0.00846203	NA	NA	0	0	0.00595366	NA	NA	0	0	1.23854	NA	NA	0	0	1.32353	NA	NA	0	0	0.426065	NA	NA	ENSMUSG00000104640	5	1	88070946	88071324	Gm42623	predicted gene 42623 [Source:MGI Symbol;Acc:MGI:5662760]	MGI:5662760	-	-	processed_pseudogene
ENSMUSG00000104641	N/A	1	3	4	3	4	2	2	0	1	2	5	5	1	5	3	2	3	5	4	1	0	4	7	5	7	8	2	10	6	9	10	4	3	7	5	8	3	8	2	6	3	3	2	5	2	2	0	3	N/A	1.14317	3.61177	4.20312	2.53753	3.885	2.20724	2.14693	0	0.967859	2.26755	4.16736	4.80691	1.29173	5.90981	3.23777	1.89714	2.70195	4.56609	3.51479	0.823351	0	3.55183	6.04026	5.75648	5.47187	6.07701	2.58786	7.60401	4.63972	8.38353	7.72764	4.33608	2.25105	6.1464	3.89181	6.94047	2.63692	7.89844	2.05448	5.24205	3.20818	2.57531	2.16664	4.07039	2.00098	2.23253	0	2.89025	3.63061	-2.56266e-05	0.00575252	0.163381	1	3.63061	3.03446e-05	0.00684989	0.610461	0.999999	3.63061	4.7991e-05	0.00670858	0.153722	0.999864	3.63061	0.000228464	0.0267054	0.785686	1	3.63061	5.42713e-05	0.0201984	0.914403	0.998851	3.63061	-2.01761e-06	0.00439997	0.903308	0.999635	3.63061	0.00533121	0.0733371	0.0652172	NA	3.63061	0.00784874	0.0912939	0.514515	NA	3.63061	-2.305e-05	0.00480772	0.275737	0.999968	3.63061	2.07844e-05	0.00317144	0.0708918	1	3.63061	2.31796e-05	0.00846135	0.828756	0.996529	3.63061	-4.20022e-05	0.00595357	0.192354	0.99997	3.63061	-0.253809	0.532669	0.467174	0.603501	3.63061	-0.374189	0.65402	0.403636	0.537089	3.63061	-0.0175177	0.359587	0.87063	NA	ENSMUSG00000104641	5	-1	65476505	65478061	Gm43290	predicted gene 43290 [Source:MGI Symbol;Acc:MGI:5663427]	MGI:5663427	-	-	TEC
ENSMUSG00000104642	N/A	0	3	1	2	0	0	1	2	2	0	2	0	0	1	0	2	1	2	0	0	4	3	0	0	5	4	1	3	4	2	2	1	5	1	4	3	2	2	1	1	2	6	4	2	1	2	1	0	N/A	0	3.61177	1.05078	1.69169	0	0	1.07347	2.30413	1.93572	0	1.66694	0	0	1.18196	0	1.89714	0.900651	1.82644	0	0	5.59908	2.66387	0	0	3.90848	3.0385	1.29393	2.2812	3.09314	1.86301	1.54553	1.08402	3.75174	0.878058	3.11345	2.60268	1.75795	1.97461	1.02724	0.873675	2.13878	5.15062	4.33328	1.62816	1.00049	2.23253	3.35675	0	1.69441	2.21196e-06	0.00421061	0.870286	1	1.69441	-1.00896e-07	0.00685009	0.997068	0.999999	1.69441	-2.13328e-06	0.00670863	0.91893	0.999864	1.69441	-0.000832856	0.0399968	0.256678	1	1.69441	0.00023707	0.0202029	0.383279	0.998851	1.69441	1.24458e-05	0.00439999	0.154144	0.999635	1.69441	0.00127018	0.0477926	0.45843	NA	1.69441	0.00860567	0.109428	0.290498	NA	1.69441	3.61647e-06	0.00480775	0.781501	0.999968	1.69441	3.44985e-06	0.00317145	0.676019	1	1.69441	5.15463e-05	0.00846185	0.343045	0.996529	1.69441	8.14409e-06	0.00595363	0.680161	0.99997	1.69441	0.149933	0.663128	0.671461	0.77886	1.69441	-0.318555	0.788941	0.488995	0.620165	1.69441	-0.0668076	0.392919	0.426904	NA	ENSMUSG00000104642	3	-1	96454835	96455949	Gm9207	predicted gene 9207 [Source:MGI Symbol;Acc:MGI:3779840]	MGI:3779840	-	-	processed_pseudogene
ENSMUSG00000104643	N/A	0	0	0	0	0	0	0	0	0	0	0	2	0	0	0	0	0	0	0	0	0	1	0	0	0	0	0	0	0	0	1	0	0	0	0	0	0	0	0	1	0	4	0	0	3	0	0	0	N/A	0	0	0	0	0	0	0	0	0	0	0	1.92276	0	0	0	0	0	0	0	0	0	0.887957	0	0	0	0	0	0	0	0	0.772764	0	0	0	0	0	0	0	0	0.873675	0	3.43374	0	0	3.00146	0	0	0	0.226924	-1.05627e-06	0.0283847	0.99129	1	0.226924	1.25671e-06	0.00685014	0.823926	0.999999	0.226924	6.31148e-07	0.00670866	0.869011	0.999864	0.226924	0	0.0426515	1	1	0.226924	-4.26029e-07	0.0202047	0.993066	0.998851	0.226924	-1.88708e-08	0.0044	0.990843	0.999635	0.226924	-7.91093e-06	0.0641571	0.987232	NA	0.226924	-0.000213284	0.111461	0.886304	NA	0.226924	-1.76326e-07	0.00480777	0.928434	0.999968	0.226924	1.06192e-07	0.00317146	0.929951	1	0.226924	-1.19002e-06	0.00846202	0.889924	0.996529	0.226924	-4.8186e-07	0.00595366	0.872836	0.99997	0.226924	0.0508568	1.18464	0.763131	NA	0.226924	-0.0552693	1.27094	0.776539	NA	0.226924	-0.00634127	0.423711	0.678956	NA	ENSMUSG00000104643	6	1	70437111	70438456	Gm8862	predicted gene 8862 [Source:MGI Symbol;Acc:MGI:3648004]	MGI:3648004	-	-	processed_pseudogene
ENSMUSG00000104644	N/A	0	0	0	0	0	0	0	0	0	0	0	0	0	0	0	0	0	0	0	0	0	0	0	1	0	0	0	0	0	0	0	0	0	0	0	0	0	0	0	0	0	0	0	0	0	0	0	0	N/A	0	0	0	0	0	0	0	0	0	0	0	0	0	0	0	0	0	0	0	0	0	0	0	1.1513	0	0	0	0	0	0	0	0	0	0	0	0	0	0	0	0	0	0	0	0	0	0	0	0	0.0239853	0	0.0283828	1	1	0.0239853	5.90164e-10	0.00685014	0.999916	0.999999	0.0239853	2.97916e-08	0.00670866	0.993782	0.999864	0.0239853	0	0.0426515	1	1	0.0239853	-4.25731e-07	0.0202047	0.993071	0.998851	0.0239853	-1.88735e-08	0.0044	0.990842	0.999635	0.0239853	-7.90679e-06	0.0641571	0.987239	NA	0.0239853	-0.000213274	0.111461	0.886309	NA	0.0239853	-1.7633e-07	0.00480777	0.928432	0.999968	0.0239853	-3.33301e-08	0.00317146	0.977988	1	0.0239853	-1.19e-06	0.00846202	0.889926	0.996529	0.0239853	-2.35963e-07	0.00595366	0.937527	0.99997	0.0239853	0	1.18162	1	NA	0.0239853	0.0167949	1.26912	0.930783	NA	0.0239853	0.000941686	0.423365	0.950674	NA	ENSMUSG00000104644	5	1	145400868	145401453	Gm2314	predicted gene 2314 [Source:MGI Symbol;Acc:MGI:3780485]	MGI:3780485	-	-	processed_pseudogene
ENSMUSG00000104645	N/A	0	0	0	1	0	0	0	0	0	1	0	0	0	0	0	0	0	0	0	0	0	0	0	0	0	0	0	0	0	0	0	0	0	0	0	0	0	0	0	0	0	0	0	0	0	0	0	0	N/A	0	0	0	0.845843	0	0	0	0	0	1.13377	0	0	0	0	0	0	0	0	0	0	0	0	0	0	0	0	0	0	0	0	0	0	0	0	0	0	0	0	0	0	0	0	0	0	0	0	0	0	0.041242	-1.05931e-06	0.0283847	0.991265	1	0.041242	7.70637e-10	0.00685014	0.999891	0.999999	0.041242	2.99647e-08	0.00670866	0.993745	0.999864	0.041242	1.64046e-06	0.0426515	0.994009	1	0.041242	-6.08539e-06	0.0202047	0.901204	0.998851	0.041242	-1.53111e-07	0.0044	0.925812	0.999635	0.041242	0	0.0641549	1	NA	0.041242	-4.10614e-05	0.111453	0.978038	NA	0.041242	-1.60807e-08	0.00480777	0.993465	0.999968	0.041242	0	0.00317146	1	1	0.041242	-1.97334e-07	0.00846202	0.98169	0.996529	0.041242	9.77723e-09	0.00595366	0.997409	0.99997	0.041242	0	1.18162	1	NA	0.041242	0.0167942	1.26912	0.930786	NA	0.041242	0.0009416	0.423365	0.950679	NA	ENSMUSG00000104645	3	-1	133815919	133818518	Gm30484	predicted gene, 30484 [Source:MGI Symbol;Acc:MGI:5589643]	MGI:5589643	-	-	lincRNA
ENSMUSG00000104646	N/A	0	0	0	0	0	0	0	0	0	0	0	0	0	0	0	0	0	0	0	0	0	0	0	0	0	0	0	0	0	0	2	0	0	0	0	0	0	0	0	0	0	0	0	0	0	0	0	0	N/A	0	0	0	0	0	0	0	0	0	0	0	0	0	0	0	0	0	0	0	0	0	0	0	0	0	0	0	0	0	0	1.54553	0	0	0	0	0	0	0	0	0	0	0	0	0	0	0	0	0	0.0321985	0	0.0283828	1	1	0.0321985	6.53307e-10	0.00685014	0.999907	0.999999	0.0321985	2.98716e-08	0.00670866	0.993765	0.999864	0.0321985	0	0.0426515	1	1	0.0321985	-4.25182e-07	0.0202047	0.99308	0.998851	0.0321985	-1.8839e-08	0.0044	0.990859	0.999635	0.0321985	0	0.0641549	1	NA	0.0321985	-4.10387e-05	0.111453	0.97805	NA	0.0321985	-1.60285e-08	0.00480777	0.993486	0.999968	0.0321985	2.18603e-07	0.00317146	0.856657	1	0.0321985	-1.97141e-07	0.00846202	0.981708	0.996529	0.0321985	-4.33472e-07	0.00595366	0.885616	0.99997	0.0321985	0	1.18162	1	NA	0.0321985	0.0167971	1.26912	0.930774	NA	0.0321985	0.000942005	0.423365	0.950658	NA	ENSMUSG00000104646	3	-1	95415026	95415425	Gm9173	predicted gene 9173 [Source:MGI Symbol;Acc:MGI:3647108]	MGI:3647108	-	-	processed_pseudogene
ENSMUSG00000104647	N/A	0	0	0	0	0	0	0	0	0	0	0	0	0	0	0	0	0	0	0	0	0	0	0	0	0	0	0	0	0	0	0	0	0	0	0	0	0	0	0	0	0	0	0	0	0	0	0	0	N/A	0	0	0	0	0	0	0	0	0	0	0	0	0	0	0	0	0	0	0	0	0	0	0	0	0	0	0	0	0	0	0	0	0	0	0	0	0	0	0	0	0	0	0	0	0	0	0	0	0	0	0.0820312	NA	NA	0	0	0.00685015	NA	NA	0	0	0.00670866	NA	NA	0	0	0.0435637	NA	NA	0	0	0.0202047	NA	NA	0	0	0.0044	NA	NA	0	0	0.0916759	NA	NA	0	0	0.111882	NA	NA	0	0	0.00480777	NA	NA	0	0	0.00317146	NA	NA	0	0	0.00846203	NA	NA	0	0	0.00595366	NA	NA	0	0	1.23854	NA	NA	0	0	1.32353	NA	NA	0	0	0.426065	NA	NA	ENSMUSG00000104647	3	1	158206869	158208578	Gm43485	predicted gene 43485 [Source:MGI Symbol;Acc:MGI:5663622]	MGI:5663622	-	-	TEC
ENSMUSG00000104648	N/A	0	0	0	0	0	0	0	0	0	0	0	0	0	0	0	0	0	0	0	0	0	0	0	0	0	0	0	0	0	0	0	0	0	0	0	0	0	0	0	0	0	0	0	0	0	0	0	0	N/A	0	0	0	0	0	0	0	0	0	0	0	0	0	0	0	0	0	0	0	0	0	0	0	0	0	0	0	0	0	0	0	0	0	0	0	0	0	0	0	0	0	0	0	0	0	0	0	0	0	0	0.0820312	NA	NA	0	0	0.00685015	NA	NA	0	0	0.00670866	NA	NA	0	0	0.0435637	NA	NA	0	0	0.0202047	NA	NA	0	0	0.0044	NA	NA	0	0	0.0916759	NA	NA	0	0	0.111882	NA	NA	0	0	0.00480777	NA	NA	0	0	0.00317146	NA	NA	0	0	0.00846203	NA	NA	0	0	0.00595366	NA	NA	0	0	1.23854	NA	NA	0	0	1.32353	NA	NA	0	0	0.426065	NA	NA	ENSMUSG00000104648	5	1	29691422	29691713	Gm42570	predicted gene 42570 [Source:MGI Symbol;Acc:MGI:5662707]	MGI:5662707	-	-	processed_pseudogene
ENSMUSG00000104649	N/A	3	6	11	3	8	4	3	6	4	3	1	11	6	6	4	10	6	4	7	3	10	10	12	6	13	16	8	17	23	14	13	8	16	9	19	15	7	7	6	11	2	2	4	8	10	11	1	7	N/A	3.4295	7.22354	11.5586	2.53753	7.76999	4.41448	3.2204	6.91239	3.87143	3.40132	0.833471	10.5752	7.75038	7.09178	4.31703	9.48572	5.40391	3.65287	6.15089	2.47005	13.9977	8.87957	10.3547	6.90777	10.162	12.154	10.3515	12.9268	17.7856	13.041	10.0459	8.67215	12.0056	7.90252	14.7889	13.0134	6.15282	6.91114	6.16345	9.61043	2.13878	1.71687	4.33328	6.51263	10.0049	12.2789	3.35675	6.74393	7.72882	-2.13656e-05	0.00390603	0.30591	1	7.72882	4.38759e-07	0.0068498	0.994887	0.999999	7.72882	3.38277e-05	0.0067085	0.469049	0.999864	7.72882	-0.000362371	0.0256477	0.715196	1	7.72882	0.000321096	0.0201953	0.603338	0.998851	7.72882	1.30372e-05	0.00439995	0.531385	0.999635	7.72882	0.00262981	0.0432669	0.275605	0.999883	7.72882	0.0193209	0.103174	0.186825	0.785722	7.72882	3.01973e-06	0.00480768	0.915454	0.999968	7.72882	1.61353e-05	0.00317142	0.341751	1	7.72882	9.94429e-05	0.00846108	0.433234	0.996529	7.72882	-6.42129e-06	0.0059535	0.882158	0.99997	7.72882	0.0642079	0.455904	0.846071	0.906069	7.72882	0.526813	0.549973	0.211012	0.321844	7.72882	0.100269	0.351453	0.431541	NA	ENSMUSG00000104649	3	1	90126767	90127057	Gm43712	predicted gene 43712 [Source:MGI Symbol;Acc:MGI:5663849]	MGI:5663849	-	-	unprocessed_pseudogene
ENSMUSG00000104650	N/A	0	0	0	0	0	0	0	0	0	0	0	0	0	0	0	0	0	0	0	0	0	0	0	0	0	0	0	0	0	0	0	0	0	0	0	0	0	0	0	0	0	0	0	0	0	0	0	0	N/A	0	0	0	0	0	0	0	0	0	0	0	0	0	0	0	0	0	0	0	0	0	0	0	0	0	0	0	0	0	0	0	0	0	0	0	0	0	0	0	0	0	0	0	0	0	0	0	0	0	0	0.0820312	NA	NA	0	0	0.00685015	NA	NA	0	0	0.00670866	NA	NA	0	0	0.0435637	NA	NA	0	0	0.0202047	NA	NA	0	0	0.0044	NA	NA	0	0	0.0916759	NA	NA	0	0	0.111882	NA	NA	0	0	0.00480777	NA	NA	0	0	0.00317146	NA	NA	0	0	0.00846203	NA	NA	0	0	0.00595366	NA	NA	0	0	1.23854	NA	NA	0	0	1.32353	NA	NA	0	0	0.426065	NA	NA	ENSMUSG00000104650	14	1	53926978	53927595	Trav22	T cell receptor alpha variable 22 [Source:MGI Symbol;Acc:MGI:5009957]	MGI:5009957	-	-	TR_V_pseudogene
ENSMUSG00000104651	N/A	0	0	0	3	3	3	0	0	0	5	5	3	0	0	0	3	6	6	0	2	1	16	6	2	0	3	1	12	1	6	0	2	0	16	12	6	0	0	0	5	4	6	0	0	0	8	1	3	N/A	0	0	0	2.53753	2.91375	3.31086	0	0	0	5.66887	4.16736	2.88415	0	0	0	2.84572	5.40391	5.47931	0	1.6467	1.39977	14.2073	5.17736	2.30259	0	2.27888	1.29393	9.12481	0.773286	5.58902	0	2.16804	0	14.0489	9.34034	5.20535	0	0	0	4.36838	4.27757	5.15062	0	0	0	8.93014	3.35675	2.89025	2.89045	-6.90261e-07	0.00507165	0.960569	1	2.89045	2.50613e-05	0.00684999	0.592863	0.999999	2.89045	6.42291e-06	0.00670863	0.764973	0.999864	2.89045	2.05749e-05	0.0333257	0.972799	1	2.89045	0.000273421	0.0202005	0.506786	0.998851	2.89045	2.63727e-06	0.00439999	0.775882	0.999635	2.89045	0.000304437	0.0458909	0.843457	NA	2.89045	-0.00555127	0.0964275	0.575086	NA	2.89045	-6.73706e-06	0.00480775	0.634992	0.999968	2.89045	-3.16601e-06	0.00317145	0.633295	1	2.89045	3.55568e-05	0.00846163	0.664344	0.996529	2.89045	1.27651e-05	0.00595362	0.528662	0.99997	2.89045	-0.000928909	0.794787	0.997841	1	2.89045	0.0883398	0.65913	0.841856	0.897288	2.89045	0.00700459	0.389919	0.923472	NA	ENSMUSG00000104651	5	1	25956626	25957721	Gm21168	predicted gene, 21168 [Source:MGI Symbol;Acc:MGI:5434523]	MGI:5434523	-	-	processed_pseudogene
ENSMUSG00000104652	N/A	0	0	0	0	0	0	0	0	0	0	0	0	0	0	0	0	0	0	0	0	0	0	0	0	0	0	0	0	0	0	0	0	0	0	0	0	0	0	0	0	0	0	0	0	0	0	0	0	N/A	0	0	0	0	0	0	0	0	0	0	0	0	0	0	0	0	0	0	0	0	0	0	0	0	0	0	0	0	0	0	0	0	0	0	0	0	0	0	0	0	0	0	0	0	0	0	0	0	0	0	0.0820312	NA	NA	0	0	0.00685015	NA	NA	0	0	0.00670866	NA	NA	0	0	0.0435637	NA	NA	0	0	0.0202047	NA	NA	0	0	0.0044	NA	NA	0	0	0.0916759	NA	NA	0	0	0.111882	NA	NA	0	0	0.00480777	NA	NA	0	0	0.00317146	NA	NA	0	0	0.00846203	NA	NA	0	0	0.00595366	NA	NA	0	0	1.23854	NA	NA	0	0	1.32353	NA	NA	0	0	0.426065	NA	NA	ENSMUSG00000104652	2	1	10491566	10491652	Mir669a-8	microRNA 669a-8 [Source:MGI Symbol;Acc:MGI:4834288]	MGI:4834288	-	-	miRNA
ENSMUSG00000104653	N/A	0	1	0	0	0	4	0	0	0	0	1	0	0	0	0	2	0	0	0	0	0	1	0	0	0	0	0	0	0	0	0	0	0	0	0	0	0	0	0	2	2	0	1	0	0	0	0	0	N/A	0	1.20392	0	0	0	4.41448	0	0	0	0	0.833471	0	0	0	0	1.89714	0	0	0	0	0	0.887957	0	0	0	0	0	0	0	0	0	0	0	0	0	0	0	0	0	1.74735	2.13878	0	1.08332	0	0	0	0	0	0.295967	-1.23078e-05	0.0286372	0.899374	1	0.295967	-1.42734e-06	0.00685014	0.801338	0.999999	0.295967	-3.36155e-07	0.00670866	0.930157	0.999864	0.295967	-2.35973e-05	0.0426617	0.914005	1	0.295967	-7.29927e-06	0.0202047	0.882738	0.998851	0.295967	-4.47779e-08	0.0044	0.978377	0.999635	0.295967	-7.89655e-06	0.0641571	0.987255	NA	0.295967	-0.000213317	0.111461	0.886286	NA	0.295967	-1.76398e-07	0.00480777	0.928405	0.999968	0.295967	-3.33051e-08	0.00317146	0.978005	1	0.295967	-1.19025e-06	0.00846202	0.889903	0.996529	0.295967	-2.36068e-07	0.00595366	0.937499	0.99997	0.295967	0.0192575	1.18213	0.908598	NA	0.295967	-0.0516758	1.27063	0.790619	NA	0.295967	-0.00410324	0.423501	0.788207	NA	ENSMUSG00000104653	3	1	116128451	116141016	Gm43109	predicted gene 43109 [Source:MGI Symbol;Acc:MGI:5663246]	MGI:5663246	-	-	antisense
ENSMUSG00000104654	N/A	6	10	6	21	18	25	8	10	16	8	23	22	8	13	10	7	15	15	8	6	5	12	8	9	7	10	2	33	11	19	8	3	10	5	5	13	14	26	9	13	3	7	7	7	8	25	6	18	N/A	6.85901	12.0392	6.30467	17.7627	17.4825	27.5905	8.58773	11.5207	15.4857	9.07019	19.1698	21.1504	10.3338	15.3655	10.7926	6.64	13.5098	13.6983	7.02959	4.9401	6.99885	10.6555	6.90315	10.3617	5.47187	7.59626	2.58786	25.0932	8.50615	17.6986	6.18211	3.25206	7.50349	4.39029	3.89181	11.2783	12.3056	25.6699	9.24517	11.3578	3.20818	6.00905	7.58325	5.69855	8.0039	27.9067	20.1405	17.3415	11.4203	2.36914e-05	0.00374714	0.341765	1	11.4203	-7.05686e-05	0.00684939	0.487296	0.999999	11.4203	-7.40259e-05	0.00670836	0.240266	0.999864	11.4203	0.00116698	0.0264907	0.319775	1	11.4203	-0.00156254	0.0201868	0.0663525	0.998851	11.4203	-5.19602e-05	0.00439992	0.0504309	0.999635	11.4203	-0.000634815	0.0360112	0.762586	0.999883	11.4203	0.0322224	0.123895	0.0736058	0.611467	11.4203	4.04148e-05	0.00480768	0.171476	0.999968	11.4203	-2.91335e-06	0.00317142	0.863309	1	11.4203	-0.000121951	0.00846103	0.348831	0.996529	11.4203	-2.2319e-05	0.0059535	0.610115	0.99997	11.4203	-0.767475	0.47211	0.0275572	0.0577275	11.4203	1.28687	0.518782	0.00187348	0.00474561	11.4203	1.22849	0.880444	0.000170285	0.00246266	ENSMUSG00000104654	9	-1	111052781	111053193	Gm43814	predicted gene 43814 [Source:MGI Symbol;Acc:MGI:5663951]	MGI:5663951	-	-	TEC
ENSMUSG00000104655	N/A	0	0	0	0	0	0	0	0	0	0	0	0	0	0	0	0	0	0	0	0	0	0	0	0	0	0	0	0	0	0	0	0	0	0	0	0	0	0	0	1	0	0	0	0	0	0	0	0	N/A	0	0	0	0	0	0	0	0	0	0	0	0	0	0	0	0	0	0	0	0	0	0	0	0	0	0	0	0	0	0	0	0	0	0	0	0	0	0	0	0.873675	0	0	0	0	0	0	0	0	0.0182016	0	0.0283828	1	1	0.0182016	5.90164e-10	0.00685014	0.999916	0.999999	0.0182016	2.97916e-08	0.00670866	0.993782	0.999864	0.0182016	0	0.0426515	1	1	0.0182016	-4.25731e-07	0.0202047	0.993071	0.998851	0.0182016	-1.88735e-08	0.0044	0.990842	0.999635	0.0182016	0	0.0641549	1	NA	0.0182016	-4.10554e-05	0.111453	0.978042	NA	0.0182016	-1.60696e-08	0.00480777	0.993469	0.999968	0.0182016	0	0.00317146	1	1	0.0182016	-1.97299e-07	0.00846202	0.981693	0.996529	0.0182016	9.79427e-09	0.00595366	0.997404	0.99997	0.0182016	-0.000107102	1.18162	0.99949	NA	0.0182016	-0.0055279	1.2689	0.97719	NA	0.0182016	-0.000300983	0.423357	0.984225	NA	ENSMUSG00000104655	5	-1	49005412	49007955	Gm43317	predicted gene 43317 [Source:MGI Symbol;Acc:MGI:5663454]	MGI:5663454	-	-	TEC
ENSMUSG00000104656	N/A	0	0	0	0	0	0	0	0	0	0	0	0	0	0	0	0	0	0	0	0	0	0	0	0	0	0	0	0	0	0	0	0	0	0	0	0	0	0	0	0	0	0	0	0	0	0	0	0	N/A	0	0	0	0	0	0	0	0	0	0	0	0	0	0	0	0	0	0	0	0	0	0	0	0	0	0	0	0	0	0	0	0	0	0	0	0	0	0	0	0	0	0	0	0	0	0	0	0	0	0	0.0820312	NA	NA	0	0	0.00685015	NA	NA	0	0	0.00670866	NA	NA	0	0	0.0435637	NA	NA	0	0	0.0202047	NA	NA	0	0	0.0044	NA	NA	0	0	0.0916759	NA	NA	0	0	0.111882	NA	NA	0	0	0.00480777	NA	NA	0	0	0.00317146	NA	NA	0	0	0.00846203	NA	NA	0	0	0.00595366	NA	NA	0	0	1.23854	NA	NA	0	0	1.32353	NA	NA	0	0	0.426065	NA	NA	ENSMUSG00000104656	5	1	4802457	4802553	Gm44483	predicted gene, 44483 [Source:MGI Symbol;Acc:MGI:5690875]	MGI:5690875	-	-	miRNA
ENSMUSG00000104657	SYCP3	4	2	1	0	1	0	3	4	1	3	3	3	4	0	0	2	3	3	8	2	0	3	0	2	4	2	0	0	0	0	0	0	1	0	1	0	2	1	3	3	1	3	0	1	2	0	0	1	SYCP3	4.57267	2.40785	1.05078	0	0.971249	0	3.2204	4.60826	0.967859	3.40132	2.50041	2.88415	5.16692	0	0	1.89714	2.70195	2.73966	7.02959	1.6467	0	2.66387	0	2.30259	3.12678	1.51925	0	0	0	0	0	0	0.750349	0	0.778362	0	1.75795	0.987305	3.08172	2.62103	1.06939	2.57531	0	0.814079	2.00098	0	0	0.963418	1.5579	1.39388e-06	0.00407982	0.919799	1	1.5579	5.7435e-05	0.00685008	0.0525499	0.999999	1.5579	3.36258e-05	0.00670862	0.137674	0.999864	1.5579	-0.00037802	0.0311662	0.59098	1	1.5579	0.000453575	0.0202031	0.0766706	0.998851	1.5579	1.6131e-05	0.00439999	0.0868921	0.999635	1.5579	-0.0011918	0.0476947	0.479992	NA	1.5579	-0.0167106	0.138379	0.0364715	NA	1.5579	-1.41421e-05	0.00480775	0.210441	0.999968	1.5579	-1.3267e-05	0.00317145	0.0367063	1	1.5579	-6.47151e-05	0.00846192	0.138416	0.996529	1.5579	5.9983e-06	0.00595364	0.699687	0.99997	1.5579	-0.268972	0.743384	0.460192	0.59704	1.5579	-0.603123	0.961634	0.216942	0.329111	1.5579	-0.0320814	0.393283	0.658107	NA	ENSMUSG00000104657	11	1	120274487	120274624	Gm47297	predicted gene, 47297 [Source:MGI Symbol;Acc:MGI:6096159]	MGI:6096159	-	-	miRNA
ENSMUSG00000104658	N/A	0	0	0	0	0	0	0	0	0	0	0	0	0	0	0	0	0	0	0	1	0	0	0	0	0	0	0	0	0	4	0	0	0	0	0	0	0	0	0	0	0	0	1	0	0	0	0	0	N/A	0	0	0	0	0	0	0	0	0	0	0	0	0	0	0	0	0	0	0	0.823351	0	0	0	0	0	0	0	0	0	3.72601	0	0	0	0	0	0	0	0	0	0	0	0	1.08332	0	0	0	0	0	0.117348	0	0.0283828	1	1	0.117348	5.8647e-10	0.00685014	0.999917	0.999999	0.117348	2.98097e-08	0.00670866	0.993778	0.999864	0.117348	0	0.0426515	1	1	0.117348	-4.25763e-07	0.0202047	0.99307	0.998851	0.117348	-1.88657e-08	0.0044	0.990846	0.999635	0.117348	-6.50477e-05	0.0643057	0.895472	NA	0.117348	0.000510685	0.111496	0.733847	NA	0.117348	6.5576e-07	0.00480777	0.739204	0.999968	0.117348	-1.72736e-07	0.00317146	0.886296	1	0.117348	-1.97649e-07	0.00846202	0.981661	0.996529	0.117348	2.5548e-07	0.00595366	0.932371	0.99997	0.117348	0.0192731	1.18213	0.908524	NA	0.117348	0.0167956	1.26912	0.93078	NA	0.117348	-0.000301644	0.423357	0.984191	NA	ENSMUSG00000104658	14	-1	54067579	54125395	Gm30275	predicted gene, 30275 [Source:MGI Symbol;Acc:MGI:5589434]	MGI:5589434	-	-	antisense
ENSMUSG00000104659	N/A	0	0	0	0	0	0	0	0	0	0	0	0	0	0	0	0	0	0	0	0	0	0	0	0	0	0	0	0	0	0	0	0	0	0	0	0	0	0	0	0	0	0	0	0	0	0	0	0	N/A	0	0	0	0	0	0	0	0	0	0	0	0	0	0	0	0	0	0	0	0	0	0	0	0	0	0	0	0	0	0	0	0	0	0	0	0	0	0	0	0	0	0	0	0	0	0	0	0	0	0	0.0820312	NA	NA	0	0	0.00685015	NA	NA	0	0	0.00670866	NA	NA	0	0	0.0435637	NA	NA	0	0	0.0202047	NA	NA	0	0	0.0044	NA	NA	0	0	0.0916759	NA	NA	0	0	0.111882	NA	NA	0	0	0.00480777	NA	NA	0	0	0.00317146	NA	NA	0	0	0.00846203	NA	NA	0	0	0.00595366	NA	NA	0	0	1.23854	NA	NA	0	0	1.32353	NA	NA	0	0	0.426065	NA	NA	ENSMUSG00000104659	3	1	151988454	151992332	Gm43619	predicted gene 43619 [Source:MGI Symbol;Acc:MGI:5663756]	MGI:5663756	-	-	lincRNA
ENSMUSG00000104660	N/A	0	0	0	0	0	0	0	0	0	0	0	0	0	0	0	0	0	0	0	0	0	0	0	0	0	0	0	0	0	0	0	0	0	0	0	0	0	0	0	0	0	0	0	0	0	0	0	1	N/A	0	0	0	0	0	0	0	0	0	0	0	0	0	0	0	0	0	0	0	0	0	0	0	0	0	0	0	0	0	0	0	0	0	0	0	0	0	0	0	0	0	0	0	0	0	0	0	0.963418	0.0200712	0	0.0283828	1	1	0.0200712	5.91167e-10	0.00685014	0.999916	0.999999	0.0200712	2.97925e-08	0.00670866	0.993781	0.999864	0.0200712	0	0.0426515	1	1	0.0200712	-4.25723e-07	0.0202047	0.993071	0.998851	0.0200712	-1.88731e-08	0.0044	0.990842	0.999635	0.0200712	0	0.0641549	1	NA	0.0200712	-4.10551e-05	0.111453	0.978042	NA	0.0200712	-1.60691e-08	0.00480777	0.993469	0.999968	0.0200712	0	0.00317146	1	1	0.0200712	-1.97298e-07	0.00846202	0.981693	0.996529	0.0200712	9.79503e-09	0.00595366	0.997404	0.99997	0.0200712	-9.97768e-05	1.18162	0.999525	NA	0.0200712	0.0381766	1.27014	0.843611	NA	0.0200712	0.00213065	0.423399	0.888712	NA	ENSMUSG00000104660	5	1	47153651	47154595	Gm43601	predicted gene 43601 [Source:MGI Symbol;Acc:MGI:5663738]	MGI:5663738	-	-	TEC
ENSMUSG00000104661	N/A	0	0	0	0	0	0	0	0	0	0	0	0	0	0	0	0	0	0	0	0	0	0	0	0	0	0	0	0	1	0	0	0	0	1	0	0	0	0	0	0	0	0	0	0	0	0	0	0	N/A	0	0	0	0	0	0	0	0	0	0	0	0	0	0	0	0	0	0	0	0	0	0	0	0	0	0	0	0	0.773286	0	0	0	0	0.878058	0	0	0	0	0	0	0	0	0	0	0	0	0	0	0.034403	0	0.0283828	1	1	0.034403	5.67605e-10	0.00685014	0.99992	0.999999	0.034403	2.97699e-08	0.00670866	0.993786	0.999864	0.034403	0	0.0426515	1	1	0.034403	-4.25928e-07	0.0202047	0.993067	0.998851	0.034403	-1.88828e-08	0.0044	0.990838	0.999635	0.034403	-7.88304e-06	0.0641571	0.987277	NA	0.034403	0.000131203	0.111456	0.929909	NA	0.034403	1.44279e-07	0.00480777	0.941415	0.999968	0.034403	-3.3272e-08	0.00317146	0.978027	1	0.034403	7.95678e-07	0.00846202	0.926271	0.996529	0.034403	2.55688e-07	0.00595366	0.932317	0.99997	0.034403	0	1.18162	1	NA	0.034403	0.0167942	1.26912	0.930786	NA	0.034403	0.0009416	0.423365	0.950679	NA	ENSMUSG00000104661	5	-1	49083874	49086770	Gm42768	predicted gene 42768 [Source:MGI Symbol;Acc:MGI:5662905]	MGI:5662905	-	-	TEC
ENSMUSG00000104662	N/A	7	0	7	5	2	4	5	2	2	1	3	3	2	2	8	1	3	3	6	7	1	3	8	3	4	2	6	5	2	4	7	1	8	3	9	11	4	5	5	9	4	4	1	3	0	0	1	3	N/A	8.00217	0	7.35545	4.22922	1.9425	4.41448	5.36733	2.30413	1.93572	1.13377	2.50041	2.88415	2.58346	2.36393	8.63406	0.948572	2.70195	2.73966	5.27219	5.76346	1.39977	2.66387	6.90315	3.45389	3.12678	1.51925	7.76359	3.802	1.54657	3.72601	5.40935	1.08402	6.00279	2.63417	7.00526	9.54315	3.5159	4.93653	5.1362	7.86308	4.27757	3.43374	1.08332	2.44224	0	0	3.35675	2.89025	3.74158	-1.41864e-05	0.00400958	0.412972	1	3.74158	-3.70822e-05	0.00684996	0.467239	0.999999	3.74158	9.50548e-07	0.00670856	0.978808	0.999864	3.74158	-0.000172349	0.0265201	0.838734	1	3.74158	-0.000348697	0.0201999	0.4329	0.998851	3.74158	-7.00587e-06	0.00439997	0.655033	0.999635	3.74158	-0.00042825	0.0395749	0.819749	NA	3.74158	-0.00685641	0.0960914	0.512219	NA	3.74158	-6.02983e-06	0.00480773	0.759831	0.999968	3.74158	-1.92148e-07	0.00317144	0.987704	1	3.74158	6.56089e-05	0.00846152	0.479205	0.996529	3.74158	1.58827e-05	0.00595357	0.616796	0.99997	3.74158	-0.792208	0.807885	0.0678428	0.126647	3.74158	-0.731045	0.76404	0.132307	0.218998	3.74158	0.0227445	0.371513	0.812743	NA	ENSMUSG00000104662	5	1	144223725	144225520	Gm43267	predicted gene 43267 [Source:MGI Symbol;Acc:MGI:5663404]	MGI:5663404	-	-	TEC
ENSMUSG00000104663	N/A	0	0	0	0	0	0	0	0	0	0	0	0	0	0	0	0	0	0	0	0	0	0	0	0	1	0	0	0	0	0	0	0	0	0	0	0	0	0	0	0	0	0	0	0	0	0	0	0	N/A	0	0	0	0	0	0	0	0	0	0	0	0	0	0	0	0	0	0	0	0	0	0	0	0	0.781696	0	0	0	0	0	0	0	0	0	0	0	0	0	0	0	0	0	0	0	0	0	0	0	0.0162853	0	0.0283828	1	1	0.0162853	6.35274e-10	0.00685014	0.99991	0.999999	0.0162853	2.98457e-08	0.00670866	0.99377	0.999864	0.0162853	0	0.0426515	1	1	0.0162853	-4.25339e-07	0.0202047	0.993077	0.998851	0.0162853	-1.88502e-08	0.0044	0.990853	0.999635	0.0162853	4.92488e-05	0.0642414	0.92071	NA	0.0162853	-4.10375e-05	0.111453	0.978051	NA	0.0162853	-1.76396e-07	0.00480777	0.928405	0.999968	0.0162853	0	0.00317146	1	1	0.0162853	-1.9723e-07	0.00846202	0.9817	0.996529	0.0162853	9.83689e-09	0.00595366	0.997393	0.99997	0.0162853	0	1.18162	1	NA	0.0162853	0.0167965	1.26912	0.930777	NA	0.0162853	0.000941901	0.423365	0.950663	NA	ENSMUSG00000104663	5	-1	6426844	6429232	Gm3203	predicted gene 3203 [Source:MGI Symbol;Acc:MGI:3781382]	MGI:3781382	-	-	processed_pseudogene
ENSMUSG00000104664	N/A	1	2	1	0	3	5	1	0	3	2	3	1	0	2	1	2	3	4	0	0	0	0	0	0	0	1	0	0	0	0	1	0	0	0	0	0	2	3	2	4	7	12	0	0	0	3	0	0	N/A	1.14317	2.40785	1.05078	0	2.91375	5.5181	1.07347	0	2.90358	2.26755	2.50041	0.961382	0	2.36393	1.07926	1.89714	2.70195	3.65287	0	0	0	0	0	0	0	0.759626	0	0	0	0	0.772764	0	0	0	0	0	1.75795	2.96192	2.05448	3.4947	7.48574	10.3012	0	0	0	3.3488	0	0	1.40359	-1.36619e-06	0.00450807	0.918332	1	1.40359	-1.31734e-05	0.00685006	0.702463	0.999999	1.40359	-3.9369e-06	0.00670862	0.858385	0.999864	1.40359	-0.000157148	0.0319723	0.80648	1	1.40359	1.43743e-06	0.0202024	0.996303	0.999556	1.40359	1.80201e-06	0.00439999	0.848638	0.999635	1.40359	0.00051908	0.0507739	0.679604	NA	1.40359	-0.000635925	0.105773	0.909093	NA	1.40359	-3.03557e-06	0.00480776	0.709312	0.999968	1.40359	1.82853e-06	0.00317146	0.715189	1	1.40359	-3.39565e-06	0.00846195	0.924167	0.996529	1.40359	-4.06249e-06	0.00595365	0.744932	0.99997	1.40359	-1.156	1.32748	0.0320452	0.0659945	1.40359	-0.889055	1.01344	0.0930229	0.16195	1.40359	0.0388327	0.39733	0.575855	NA	ENSMUSG00000104664	5	-1	87369803	87370483	Gm35570	predicted gene, 35570 [Source:MGI Symbol;Acc:MGI:5594729]	MGI:5594729	-	-	processed_pseudogene
ENSMUSG00000104665	N/A	0	0	0	0	0	0	0	0	0	0	0	0	0	0	0	0	0	0	0	0	0	0	0	0	0	0	0	0	0	0	0	0	0	0	0	0	0	0	0	0	0	0	0	0	0	0	0	1	N/A	0	0	0	0	0	0	0	0	0	0	0	0	0	0	0	0	0	0	0	0	0	0	0	0	0	0	0	0	0	0	0	0	0	0	0	0	0	0	0	0	0	0	0	0	0	0	0	0.963418	0.0200712	0	0.0283828	1	1	0.0200712	5.91167e-10	0.00685014	0.999916	0.999999	0.0200712	2.97925e-08	0.00670866	0.993781	0.999864	0.0200712	0	0.0426515	1	1	0.0200712	-4.25723e-07	0.0202047	0.993071	0.998851	0.0200712	-1.88731e-08	0.0044	0.990842	0.999635	0.0200712	0	0.0641549	1	NA	0.0200712	-4.10551e-05	0.111453	0.978042	NA	0.0200712	-1.60691e-08	0.00480777	0.993469	0.999968	0.0200712	0	0.00317146	1	1	0.0200712	-1.97298e-07	0.00846202	0.981693	0.996529	0.0200712	9.79503e-09	0.00595366	0.997404	0.99997	0.0200712	-9.97768e-05	1.18162	0.999525	NA	0.0200712	0.0381766	1.27014	0.843611	NA	0.0200712	0.00213065	0.423399	0.888712	NA	ENSMUSG00000104665	5	1	45660067	45662721	Gm43366	predicted gene 43366 [Source:MGI Symbol;Acc:MGI:5663503]	MGI:5663503	-	-	TEC
ENSMUSG00000104666	N/A	0	0	0	0	0	0	0	0	0	0	0	0	0	0	0	0	0	0	0	0	0	0	0	0	0	0	0	0	0	0	0	0	0	0	0	0	0	0	0	0	0	0	0	0	0	0	0	0	N/A	0	0	0	0	0	0	0	0	0	0	0	0	0	0	0	0	0	0	0	0	0	0	0	0	0	0	0	0	0	0	0	0	0	0	0	0	0	0	0	0	0	0	0	0	0	0	0	0	0	0	0.0820312	NA	NA	0	0	0.00685015	NA	NA	0	0	0.00670866	NA	NA	0	0	0.0435637	NA	NA	0	0	0.0202047	NA	NA	0	0	0.0044	NA	NA	0	0	0.0916759	NA	NA	0	0	0.111882	NA	NA	0	0	0.00480777	NA	NA	0	0	0.00317146	NA	NA	0	0	0.00846203	NA	NA	0	0	0.00595366	NA	NA	0	0	1.23854	NA	NA	0	0	1.32353	NA	NA	0	0	0.426065	NA	NA	ENSMUSG00000104666	X	1	27493556	27493641	Gm44452	predicted gene, 44452 [Source:MGI Symbol;Acc:MGI:5690844]	MGI:5690844	-	-	miRNA
ENSMUSG00000104667	N/A	0	0	0	0	0	0	0	0	0	0	0	4	0	0	0	0	0	0	1	3	0	0	0	0	0	4	1	0	0	0	0	0	0	4	0	0	0	0	0	0	0	0	0	0	0	1	0	0	N/A	0	0	0	0	0	0	0	0	0	0	0	3.84553	0	0	0	0	0	0	0.878699	2.47005	0	0	0	0	0	3.0385	1.29393	0	0	0	0	0	0	3.51223	0	0	0	0	0	0	0	0	0	0	0	1.11627	0	0	0.336567	-1.0573e-06	0.0283847	0.991281	1	0.336567	1.95128e-06	0.00685014	0.730736	0.999999	0.336567	9.60177e-07	0.00670866	0.80227	0.999864	0.336567	0	0.0426515	1	1	0.336567	-4.25759e-07	0.0202047	0.99307	0.998851	0.336567	-1.88472e-08	0.0044	0.990855	0.999635	0.336567	2.22624e-05	0.0639598	0.964286	NA	0.336567	-4.11984e-05	0.111453	0.977965	NA	0.336567	-1.00981e-07	0.00480777	0.959226	0.999968	0.336567	-4.14781e-07	0.00317146	0.732721	1	0.336567	2.85366e-06	0.00846202	0.741589	0.996529	0.336567	1.43773e-06	0.00595366	0.634969	0.99997	0.336567	-0.000103554	1.18162	0.999507	NA	0.336567	0.0407961	1.27029	0.833095	NA	0.336567	0.00227581	0.423404	0.881205	NA	ENSMUSG00000104667	5	1	30092940	30097686	Gm4961	predicted pseudogene 4961 [Source:MGI Symbol;Acc:MGI:3645260]	MGI:3645260	-	-	lincRNA
ENSMUSG00000104668	N/A	0	0	0	0	0	0	0	1	0	0	0	0	0	0	0	0	0	0	0	0	0	0	0	0	1	0	0	0	0	0	2	0	0	0	0	0	0	0	0	0	0	0	0	0	0	0	0	0	N/A	0	0	0	0	0	0	0	1.15207	0	0	0	0	0	0	0	0	0	0	0	0	0	0	0	0	0.781696	0	0	0	0	0	1.54553	0	0	0	0	0	0	0	0	0	0	0	0	0	0	0	0	0	0.0724852	1.01574e-05	0.0285567	0.916729	1	0.0724852	7.20981e-10	0.00685014	0.999898	0.999999	0.0724852	-2.82287e-07	0.00670866	0.941131	0.999864	0.0724852	0	0.0426515	1	1	0.0724852	-4.2479e-07	0.0202047	0.993086	0.998851	0.0724852	-1.88111e-08	0.0044	0.990872	0.999635	0.0724852	4.92377e-05	0.0642413	0.920728	NA	0.0724852	-4.10208e-05	0.111453	0.97806	NA	0.0724852	-1.7635e-07	0.00480777	0.928424	0.999968	0.0724852	2.18583e-07	0.00317146	0.85667	1	0.0724852	-1.97072e-07	0.00846202	0.981714	0.996529	0.0724852	-4.3342e-07	0.00595366	0.88563	0.99997	0.0724852	0	1.18162	1	NA	0.0724852	0.0167987	1.26912	0.930768	NA	0.0724852	0.000942263	0.423365	0.950644	NA	ENSMUSG00000104668	5	1	138532077	138532934	Vmn2r-ps24	vomeronasal 2, receptor, pseudogene 24 [Source:MGI Symbol;Acc:MGI:3761469]	MGI:3761469	-	-	processed_pseudogene
ENSMUSG00000104669	N/A	0	0	0	0	0	0	0	0	0	0	0	0	0	0	0	0	0	0	0	0	0	0	0	0	0	0	0	0	0	0	0	1	0	0	0	0	0	0	0	0	0	0	0	0	0	0	0	0	N/A	0	0	0	0	0	0	0	0	0	0	0	0	0	0	0	0	0	0	0	0	0	0	0	0	0	0	0	0	0	0	0	1.08402	0	0	0	0	0	0	0	0	0	0	0	0	0	0	0	0	0.0225837	0	0.0283828	1	1	0.0225837	6.35274e-10	0.00685014	0.99991	0.999999	0.0225837	2.98457e-08	0.00670866	0.99377	0.999864	0.0225837	0	0.0426515	1	1	0.0225837	-4.25339e-07	0.0202047	0.993077	0.998851	0.0225837	-1.88502e-08	0.0044	0.990853	0.999635	0.0225837	0	0.0641549	1	NA	0.0225837	-4.10434e-05	0.111453	0.978048	NA	0.0225837	-1.60418e-08	0.00480777	0.99348	0.999968	0.0225837	1.06236e-07	0.00317146	0.929922	1	0.0225837	-1.97196e-07	0.00846202	0.981703	0.996529	0.0225837	-2.36065e-07	0.00595366	0.9375	0.99997	0.0225837	0	1.18162	1	NA	0.0225837	0.0167965	1.26912	0.930777	NA	0.0225837	0.000941901	0.423365	0.950663	NA	ENSMUSG00000104669	3	-1	94368612	94377245	Gm38411	predicted gene, 38411 [Source:MGI Symbol;Acc:MGI:5621296]	MGI:5621296	-	-	antisense
ENSMUSG00000104670	N/A	0	0	0	0	0	0	0	0	0	1	1	0	0	0	0	0	1	0	0	0	0	1	0	0	1	0	1	0	0	0	0	2	0	2	0	0	0	0	0	0	0	0	0	0	0	0	0	0	N/A	0	0	0	0	0	0	0	0	0	1.13377	0.833471	0	0	0	0	0	0.900651	0	0	0	0	0.887957	0	0	0.781696	0	1.29393	0	0	0	0	2.16804	0	1.75612	0	0	0	0	0	0	0	0	0	0	0	0	0	0	0.203242	-1.05693e-06	0.0283847	0.991284	1	0.203242	1.27822e-06	0.00685014	0.820991	0.999999	0.203242	6.4137e-07	0.00670866	0.866919	0.999864	0.203242	1.64586e-06	0.0426515	0.99399	1	0.203242	5.23538e-06	0.0202047	0.914947	0.998851	0.203242	1.15454e-07	0.0044	0.944023	0.999635	0.203242	0.000113741	0.0645586	0.819123	NA	0.203242	-0.000213265	0.111461	0.886314	NA	0.203242	-5.16625e-07	0.00480777	0.792752	0.999968	0.203242	2.86444e-07	0.00317146	0.813292	1	0.203242	7.96468e-07	0.00846202	0.926404	0.996529	0.203242	-3.06769e-07	0.00595366	0.919112	0.99997	0.203242	0	1.18162	1	NA	0.203242	0.0167945	1.26912	0.930785	NA	0.203242	0.000941826	0.423365	0.950667	NA	ENSMUSG00000104670	3	-1	123509942	123510674	Gm9369	predicted pseudogene 9369 [Source:MGI Symbol;Acc:MGI:3645990]	MGI:3645990	-	-	processed_pseudogene
ENSMUSG00000104671	N/A	0	3	0	4	4	2	13	2	3	0	2	5	2	2	1	3	1	0	6	9	7	8	19	9	8	8	4	10	12	8	14	8	14	13	11	5	11	10	11	6	7	10	9	7	11	7	3	9	N/A	0	3.61177	0	3.38337	3.885	2.20724	13.9551	2.30413	2.90358	0	1.66694	4.80691	2.58346	2.36393	1.07926	2.84572	0.900651	0	5.27219	7.41016	9.79839	7.10366	16.395	10.3617	6.25357	6.07701	5.17573	7.60401	9.27943	7.45203	10.8187	8.67215	10.5049	11.4147	8.56198	4.3378	9.66872	9.87305	11.2997	5.24205	7.48574	8.58436	9.74989	5.69855	11.0054	7.81387	10.0703	8.67076	6.37817	0.000158036	0.0191991	0.0111264	1	6.37817	-3.66983e-05	0.0068499	0.523752	0.999999	6.37817	-8.33129e-05	0.00670857	0.01831	0.999864	6.37817	0.000537554	0.0307308	0.479258	1	6.37817	-0.000635997	0.0202001	0.142886	0.998851	6.37817	-1.96153e-05	0.00439998	0.138028	0.999635	6.37817	-0.00110544	0.0369061	0.607377	0.999883	6.37817	-0.0125269	0.0911118	0.366805	0.886483	6.37817	-6.25826e-06	0.00480768	0.828468	0.999968	6.37817	1.50931e-05	0.00317141	0.404159	1	6.37817	-0.000121539	0.00846097	0.364397	0.996529	6.37817	-5.65429e-05	0.00595348	0.218707	0.99997	6.37817	-0.140345	0.419091	0.661247	0.77072	6.37817	0.181241	0.489316	0.645896	0.759857	6.37817	0.0852835	0.335756	0.52564	NA	ENSMUSG00000104671	3	1	103071174	103072492	Gm43062	predicted gene 43062 [Source:MGI Symbol;Acc:MGI:5663199]	MGI:5663199	-	-	lincRNA
ENSMUSG00000104672	SYCP3	0	0	0	0	0	0	0	0	0	0	0	0	0	0	0	0	0	0	0	0	0	0	0	0	0	0	0	0	0	0	0	0	0	0	0	0	0	0	0	0	0	0	0	0	0	0	0	0	SYCP3	0	0	0	0	0	0	0	0	0	0	0	0	0	0	0	0	0	0	0	0	0	0	0	0	0	0	0	0	0	0	0	0	0	0	0	0	0	0	0	0	0	0	0	0	0	0	0	0	0	0	0.0820312	NA	NA	0	0	0.00685015	NA	NA	0	0	0.00670866	NA	NA	0	0	0.0435637	NA	NA	0	0	0.0202047	NA	NA	0	0	0.0044	NA	NA	0	0	0.0916759	NA	NA	0	0	0.111882	NA	NA	0	0	0.00480777	NA	NA	0	0	0.00317146	NA	NA	0	0	0.00846203	NA	NA	0	0	0.00595366	NA	NA	0	0	1.23854	NA	NA	0	0	1.32353	NA	NA	0	0	0.426065	NA	NA	ENSMUSG00000104672	5	1	14804901	14806559	Gm43665	predicted gene 43665 [Source:MGI Symbol;Acc:MGI:5663802]	MGI:5663802	-	-	TEC
ENSMUSG00000104673	N/A	0	0	0	0	0	0	0	0	0	0	0	0	0	0	0	0	0	0	0	0	0	0	0	0	0	0	0	0	0	0	0	0	0	0	0	0	0	0	0	0	0	0	0	0	0	0	0	0	N/A	0	0	0	0	0	0	0	0	0	0	0	0	0	0	0	0	0	0	0	0	0	0	0	0	0	0	0	0	0	0	0	0	0	0	0	0	0	0	0	0	0	0	0	0	0	0	0	0	0	0	0.0820312	NA	NA	0	0	0.00685015	NA	NA	0	0	0.00670866	NA	NA	0	0	0.0435637	NA	NA	0	0	0.0202047	NA	NA	0	0	0.0044	NA	NA	0	0	0.0916759	NA	NA	0	0	0.111882	NA	NA	0	0	0.00480777	NA	NA	0	0	0.00317146	NA	NA	0	0	0.00846203	NA	NA	0	0	0.00595366	NA	NA	0	0	1.23854	NA	NA	0	0	1.32353	NA	NA	0	0	0.426065	NA	NA	ENSMUSG00000104673	14	-1	53694573	53694875	Gm43550	predicted gene 43550 [Source:MGI Symbol;Acc:MGI:5663687]	MGI:5663687	-	-	processed_pseudogene
ENSMUSG00000104674	N/A	0	0	0	0	0	0	0	0	0	0	0	0	0	0	0	0	0	0	0	0	0	0	0	0	0	0	0	0	0	0	0	0	0	0	0	0	0	0	0	0	0	0	0	0	0	0	0	0	N/A	0	0	0	0	0	0	0	0	0	0	0	0	0	0	0	0	0	0	0	0	0	0	0	0	0	0	0	0	0	0	0	0	0	0	0	0	0	0	0	0	0	0	0	0	0	0	0	0	0	0	0.0820312	NA	NA	0	0	0.00685015	NA	NA	0	0	0.00670866	NA	NA	0	0	0.0435637	NA	NA	0	0	0.0202047	NA	NA	0	0	0.0044	NA	NA	0	0	0.0916759	NA	NA	0	0	0.111882	NA	NA	0	0	0.00480777	NA	NA	0	0	0.00317146	NA	NA	0	0	0.00846203	NA	NA	0	0	0.00595366	NA	NA	0	0	1.23854	NA	NA	0	0	1.32353	NA	NA	0	0	0.426065	NA	NA	ENSMUSG00000104674	9	1	109537100	109552780	Gm42756	predicted gene 42756 [Source:MGI Symbol;Acc:MGI:5662893]	MGI:5662893	-	-	antisense
ENSMUSG00000104675	SPIN2A	0	0	2	0	1	0	0	0	2	0	2	1	0	0	0	0	0	0	1	0	2	2	0	0	3	0	0	2	2	1	1	0	1	0	0	0	1	0	3	0	0	1	0	4	0	4	1	0	SPIN2A	0	0	2.10156	0	0.971249	0	0	0	1.93572	0	1.66694	0.961382	0	0	0	0	0	0	0.878699	0	2.79954	1.77591	0	0	2.34509	0	0	1.5208	1.54657	0.931503	0.772764	0	0.750349	0	0	0	0.878975	0	3.08172	0	0	0.858436	0	3.25632	0	4.46507	3.35675	0	0.76782	-7.71914e-07	0.00675701	0.965711	1	0.76782	1.00938e-05	0.00685012	0.586727	0.999999	0.76782	5.19994e-06	0.00670865	0.678938	0.999864	0.76782	-0.000360509	0.0389137	0.506197	1	0.76782	-6.01056e-05	0.0202042	0.696387	0.998851	0.76782	9.71901e-07	0.00439999	0.852321	0.999635	0.76782	-0.000240482	0.0516537	0.829606	NA	0.76782	0.00228343	0.108205	0.635798	NA	0.76782	3.33911e-06	0.00480776	0.625505	0.999968	0.76782	-1.90827e-06	0.00317146	0.642917	1	0.76782	-2.10129e-05	0.00846198	0.44639	0.996529	0.76782	-2.35164e-06	0.00595365	0.813069	0.99997	0.76782	-0.0322955	0.87882	0.922807	NA	0.76782	0.528265	1.13747	0.23541	0.351898	0.76782	0.0461918	0.415895	0.351227	NA	ENSMUSG00000104675	3	-1	137918019	137918445	Gm43689	predicted gene 43689 [Source:MGI Symbol;Acc:MGI:5663826]	MGI:5663826	-	-	lincRNA
ENSMUSG00000104676	SPIN2B	0	0	1	3	0	0	4	2	4	1	0	0	1	3	0	0	0	0	0	3	1	0	0	0	0	0	0	3	1	0	1	1	4	3	0	0	4	3	2	1	0	2	5	1	4	0	0	1	SPIN2B	0	0	1.05078	2.53753	0	0	4.29387	2.30413	3.87143	1.13377	0	0	1.29173	3.54589	0	0	0	0	0	2.47005	1.39977	0	0	0	0	0	0	2.2812	0.773286	0	0.772764	1.08402	3.0014	2.63417	0	0	3.5159	2.96192	2.05448	0.873675	0	1.71687	5.41661	0.814079	4.00195	0	0	0.963418	1.1826	6.24613e-05	0.0147428	0.0828389	1	1.1826	-1.72114e-05	0.0068501	0.477492	0.999999	1.1826	-2.89828e-05	0.00670864	0.0892012	0.999864	1.1826	0.000716775	0.0401672	0.291305	1	1.1826	-0.000262365	0.0202036	0.213213	0.998851	1.1826	-1.16933e-05	0.00439999	0.103455	0.999635	1.1826	-0.0024197	0.063999	0.118466	NA	1.1826	0.00853679	0.115897	0.17265	NA	1.1826	1.79502e-05	0.00480776	0.0386137	0.999968	1.1826	1.37726e-06	0.00317145	0.827847	1	1.1826	4.44563e-05	0.00846195	0.233517	0.996529	1.1826	1.10876e-05	0.00595364	0.4359	0.99997	1.1826	0.0582487	0.708434	0.867431	0.922091	1.1826	-0.165251	0.924529	0.706129	0.805976	1.1826	-0.0263637	0.397576	0.687701	NA	ENSMUSG00000104676	3	-1	121755044	121758646	Gm42777	predicted gene 42777 [Source:MGI Symbol;Acc:MGI:5662914]	MGI:5662914	-	-	TEC
ENSMUSG00000104677	N/A	0	0	0	0	0	0	0	0	0	0	0	0	0	0	0	0	0	0	0	0	0	0	0	0	0	0	0	0	0	0	0	0	0	0	0	0	0	0	0	0	0	0	0	0	0	0	0	0	N/A	0	0	0	0	0	0	0	0	0	0	0	0	0	0	0	0	0	0	0	0	0	0	0	0	0	0	0	0	0	0	0	0	0	0	0	0	0	0	0	0	0	0	0	0	0	0	0	0	0	0	0.0820312	NA	NA	0	0	0.00685015	NA	NA	0	0	0.00670866	NA	NA	0	0	0.0435637	NA	NA	0	0	0.0202047	NA	NA	0	0	0.0044	NA	NA	0	0	0.0916759	NA	NA	0	0	0.111882	NA	NA	0	0	0.00480777	NA	NA	0	0	0.00317146	NA	NA	0	0	0.00846203	NA	NA	0	0	0.00595366	NA	NA	0	0	1.23854	NA	NA	0	0	1.32353	NA	NA	0	0	0.426065	NA	NA	ENSMUSG00000104677	3	1	55890306	55936699	Gm43376	predicted gene 43376 [Source:MGI Symbol;Acc:MGI:5663513]	MGI:5663513	-	-	antisense
ENSMUSG00000104678	N/A	0	0	0	0	0	0	0	0	0	0	0	0	0	0	0	0	0	0	0	0	0	0	0	0	0	0	0	0	0	0	0	0	0	0	0	0	0	0	0	0	0	0	0	0	0	0	0	0	N/A	0	0	0	0	0	0	0	0	0	0	0	0	0	0	0	0	0	0	0	0	0	0	0	0	0	0	0	0	0	0	0	0	0	0	0	0	0	0	0	0	0	0	0	0	0	0	0	0	0	0	0.0820312	NA	NA	0	0	0.00685015	NA	NA	0	0	0.00670866	NA	NA	0	0	0.0435637	NA	NA	0	0	0.0202047	NA	NA	0	0	0.0044	NA	NA	0	0	0.0916759	NA	NA	0	0	0.111882	NA	NA	0	0	0.00480777	NA	NA	0	0	0.00317146	NA	NA	0	0	0.00846203	NA	NA	0	0	0.00595366	NA	NA	0	0	1.23854	NA	NA	0	0	1.32353	NA	NA	0	0	0.426065	NA	NA	ENSMUSG00000104678	3	-1	117888573	117889014	Gm4321	predicted gene 4321 [Source:MGI Symbol;Acc:MGI:3782502]	MGI:3782502	-	-	processed_pseudogene
ENSMUSG00000104679	N/A	0	0	0	0	0	0	0	0	0	0	0	0	0	0	0	0	1	0	0	0	0	0	0	0	0	0	0	0	0	0	0	0	0	0	0	0	1	0	0	0	0	0	0	0	0	0	0	0	N/A	0	0	0	0	0	0	0	0	0	0	0	0	0	0	0	0	0.900651	0	0	0	0	0	0	0	0	0	0	0	0	0	0	0	0	0	0	0	0.878975	0	0	0	0	0	0	0	0	0	0	0	0.0370755	0	0.0283828	1	1	0.0370755	6.12715e-10	0.00685014	0.999913	0.999999	0.0370755	2.9824e-08	0.00670866	0.993775	0.999864	0.0370755	1.64745e-06	0.0426515	0.993984	1	0.0370755	5.23569e-06	0.0202047	0.914942	0.998851	0.0370755	1.15452e-07	0.0044	0.944024	0.999635	0.0370755	0	0.0641549	1	NA	0.0370755	-4.10494e-05	0.111453	0.978045	NA	0.0370755	-1.60529e-08	0.00480777	0.993476	0.999968	0.0370755	0	0.00317146	1	1	0.0370755	-1.97265e-07	0.00846202	0.981696	0.996529	0.0370755	9.81984e-09	0.00595366	0.997397	0.99997	0.0370755	-0.0194646	1.18214	0.90762	NA	0.0370755	0.016788	1.26912	0.930812	NA	0.0370755	0.00218418	0.423402	0.885917	NA	ENSMUSG00000104679	6	-1	69463194	69463725	Igkv4-60	immunoglobulin kappa variable 4-60 [Source:MGI Symbol;Acc:MGI:3708737]	MGI:3708737	-	-	IG_V_pseudogene
ENSMUSG00000104680	N/A	0	0	0	0	0	0	0	0	0	0	0	0	0	0	0	0	0	0	1	0	0	0	0	0	3	1	0	0	0	0	0	0	0	0	0	0	0	0	0	0	0	0	0	0	0	0	0	0	N/A	0	0	0	0	0	0	0	0	0	0	0	0	0	0	0	0	0	0	0.878699	0	0	0	0	0	2.34509	0.759626	0	0	0	0	0	0	0	0	0	0	0	0	0	0	0	0	0	0	0	0	0	0	0.0829878	0	0.0283828	1	1	0.0829878	6.96791e-10	0.00685014	0.999901	0.999999	0.0829878	2.99342e-08	0.00670866	0.993752	0.999864	0.0829878	0	0.0426515	1	1	0.0829878	-4.24804e-07	0.0202047	0.993086	0.998851	0.0829878	-1.88121e-08	0.0044	0.990872	0.999635	0.0829878	9.18034e-05	0.0643571	0.853482	NA	0.0829878	-4.10706e-05	0.111453	0.978033	NA	0.0829878	-2.94833e-07	0.00480777	0.880946	0.999968	0.0829878	-1.72768e-07	0.00317146	0.886275	1	0.0829878	-1.97481e-07	0.00846202	0.981676	0.996529	0.0829878	2.55579e-07	0.00595366	0.932345	0.99997	0.0829878	0	1.18162	1	NA	0.0829878	0.0167986	1.26912	0.930768	NA	0.0829878	0.000942254	0.423365	0.950645	NA	ENSMUSG00000104680	3	1	138601132	138602452	Gm9415	predicted gene 9415 [Source:MGI Symbol;Acc:MGI:3646905]	MGI:3646905	-	-	processed_pseudogene
ENSMUSG00000104681	N/A	0	0	0	0	0	0	0	0	0	0	0	0	0	0	0	0	0	0	0	0	0	0	0	0	0	0	0	0	0	0	0	0	0	0	0	0	0	0	0	0	0	0	0	0	0	0	0	0	N/A	0	0	0	0	0	0	0	0	0	0	0	0	0	0	0	0	0	0	0	0	0	0	0	0	0	0	0	0	0	0	0	0	0	0	0	0	0	0	0	0	0	0	0	0	0	0	0	0	0	0	0.0820312	NA	NA	0	0	0.00685015	NA	NA	0	0	0.00670866	NA	NA	0	0	0.0435637	NA	NA	0	0	0.0202047	NA	NA	0	0	0.0044	NA	NA	0	0	0.0916759	NA	NA	0	0	0.111882	NA	NA	0	0	0.00480777	NA	NA	0	0	0.00317146	NA	NA	0	0	0.00846203	NA	NA	0	0	0.00595366	NA	NA	0	0	1.23854	NA	NA	0	0	1.32353	NA	NA	0	0	0.426065	NA	NA	ENSMUSG00000104681	5	1	129363562	129364721	Gm43001	predicted gene 43001 [Source:MGI Symbol;Acc:MGI:5663138]	MGI:5663138	-	-	lincRNA
ENSMUSG00000104682	N/A	9	4	9	24	13	12	4	13	2	3	15	15	5	3	5	14	17	7	18	9	3	28	22	25	28	18	11	18	20	21	20	18	11	18	35	29	9	9	7	23	8	13	7	4	11	13	3	14	N/A	10.2885	4.81569	9.45701	20.3002	12.6262	13.2434	4.29387	14.9769	1.93572	3.40132	12.5021	14.4207	6.45865	3.54589	5.39629	13.28	15.3111	6.39253	15.8166	7.41016	4.19931	24.8628	18.9837	28.7824	21.8875	13.6733	14.2333	13.6872	15.4657	19.5616	15.4553	19.5123	8.25384	15.805	27.2427	25.1592	7.91077	8.88575	7.19069	20.0945	8.55513	11.1597	7.58325	3.25632	11.0054	14.5115	10.0703	13.4879	12.6323	-1.01729e-05	0.00369018	0.655012	1	12.6323	-0.000106257	0.00684953	0.24947	0.999999	12.6323	-2.35752e-05	0.00670841	0.682114	0.999864	12.6323	-0.00115736	0.0279937	0.279623	1	12.6323	-0.000675087	0.0201882	0.409182	0.998851	12.6323	8.2087e-06	0.00439993	0.731729	0.999635	12.6323	0.00492146	0.0533661	0.110703	0.999883	12.6323	-0.0198333	0.0963248	0.212635	0.807458	12.6323	-6.77334e-05	0.00480765	0.0434676	0.999968	12.6323	2.18738e-05	0.0031714	0.262457	1	12.6323	-2.8247e-05	0.00846054	0.858729	0.996529	12.6323	-4.97093e-05	0.00595343	0.336843	0.99997	12.6323	-0.0948565	0.431182	0.769689	0.851867	12.6323	-0.015904	0.442556	0.965854	0.978867	12.6323	0.0251408	0.324454	0.852259	0.920742	ENSMUSG00000104682	5	1	145292770	145295008	Gm42636	predicted gene 42636 [Source:MGI Symbol;Acc:MGI:5662773]	MGI:5662773	-	-	TEC
ENSMUSG00000104683	N/A	0	0	0	0	0	0	0	0	0	0	0	0	0	0	0	0	0	0	0	0	0	0	0	0	0	0	0	0	0	0	0	0	0	0	0	0	0	0	0	0	0	0	0	0	0	0	0	0	N/A	0	0	0	0	0	0	0	0	0	0	0	0	0	0	0	0	0	0	0	0	0	0	0	0	0	0	0	0	0	0	0	0	0	0	0	0	0	0	0	0	0	0	0	0	0	0	0	0	0	0	0.0820312	NA	NA	0	0	0.00685015	NA	NA	0	0	0.00670866	NA	NA	0	0	0.0435637	NA	NA	0	0	0.0202047	NA	NA	0	0	0.0044	NA	NA	0	0	0.0916759	NA	NA	0	0	0.111882	NA	NA	0	0	0.00480777	NA	NA	0	0	0.00317146	NA	NA	0	0	0.00846203	NA	NA	0	0	0.00595366	NA	NA	0	0	1.23854	NA	NA	0	0	1.32353	NA	NA	0	0	0.426065	NA	NA	ENSMUSG00000104683	5	1	141029928	141030008	Gm44385	predicted gene, 44385 [Source:MGI Symbol;Acc:MGI:5690777]	MGI:5690777	-	-	miRNA
ENSMUSG00000104684	N/A	9	11	10	20	14	17	11	16	16	8	4	6	4	5	11	7	20	10	7	5	2	25	9	11	4	6	4	11	7	5	9	6	13	17	19	21	27	20	28	34	26	27	13	15	6	5	5	12	N/A	10.2885	13.2432	10.5078	16.9169	13.5975	18.7615	11.8081	18.4331	15.4857	9.07019	3.33389	5.76829	5.16692	5.90981	11.8718	6.64	18.013	9.13219	6.15089	4.11675	2.79954	22.1989	7.76605	12.6643	3.12678	4.55776	5.17573	8.36441	5.413	4.65752	6.95487	6.50412	9.75454	14.927	14.7889	18.2187	23.7323	19.7461	28.7627	29.705	27.8042	23.1778	14.0832	12.2112	6.00293	5.58134	16.7838	11.561	12.1092	2.77271e-05	0.00368909	0.346258	1	12.1092	-0.00028691	0.00684949	0.00256204	0.999999	12.1092	-0.000192008	0.00670832	0.00426481	0.999864	12.1092	-0.00130566	0.0263228	0.293497	1	12.1092	-0.00117671	0.0201825	0.2139	0.998851	12.1092	1.29384e-07	0.0043999	0.996434	0.999954	12.1092	-0.000380804	0.0360299	0.853816	0.999883	12.1092	-0.0728417	0.210578	0.0117371	0.296505	12.1092	-4.07074e-05	0.00480768	0.167469	0.999968	12.1092	2.52998e-05	0.00317141	0.15817	1	12.1092	6.86442e-05	0.00846026	0.691773	0.996529	12.1092	-4.58239e-05	0.00595344	0.367598	0.99997	12.1092	-0.87315	0.398843	0.00591029	0.0142977	12.1092	-1.13736	0.440675	0.00210783	0.00528851	12.1092	-0.0594638	0.304429	0.685789	0.824581	ENSMUSG00000104684	5	-1	103354306	103356698	5430427N15Rik	RIKEN cDNA 5430427N15 gene [Source:MGI Symbol;Acc:MGI:2441699]	MGI:2441699	-	-	lincRNA
ENSMUSG00000104685	N/A	1	0	0	0	0	0	0	0	0	0	1	0	0	0	0	2	0	1	0	0	0	0	0	0	0	0	0	0	0	0	0	0	0	0	1	0	0	2	0	0	0	0	0	0	0	0	0	0	N/A	1.14317	0	0	0	0	0	0	0	0	0	0.833471	0	0	0	0	1.89714	0	0.913219	0	0	0	0	0	0	0	0	0	0	0	0	0	0	0	0	0.778362	0	0	1.97461	0	0	0	0	0	0	0	0	0	0	0.157083	-1.22983e-05	0.0286368	0.89945	1	0.157083	6.51088e-07	0.00685014	0.908009	0.999999	0.157083	6.53977e-07	0.00670866	0.864157	0.999864	0.157083	-2.35757e-05	0.0426616	0.914084	1	0.157083	1.424e-05	0.0202047	0.772571	0.998851	0.157083	4.62224e-07	0.0044	0.779179	0.999635	0.157083	0	0.0641549	1	NA	0.157083	-4.1059e-05	0.111453	0.97804	NA	0.157083	-1.60597e-08	0.00480777	0.993473	0.999968	0.157083	-3.32884e-08	0.00317146	0.978016	1	0.157083	7.95692e-07	0.00846202	0.926269	0.996529	0.157083	2.5572e-07	0.00595366	0.932308	0.99997	0.157083	-0.0384423	1.18338	0.819274	NA	0.157083	0.0167792	1.26912	0.930848	NA	0.157083	0.0033969	0.42346	0.823676	NA	ENSMUSG00000104685	3	-1	102685910	102686717	Gm19202	predicted gene, 19202 [Source:MGI Symbol;Acc:MGI:5011387]	MGI:5011387	-	-	processed_pseudogene
ENSMUSG00000104686	N/A	6	4	8	6	5	1	2	1	6	2	0	5	8	6	8	3	4	1	2	2	3	0	4	2	4	8	6	3	3	0	2	8	3	4	0	1	22	6	9	7	1	1	3	11	8	1	1	3	N/A	6.85901	4.81569	8.40623	5.07506	4.85624	1.10362	2.14693	1.15207	5.80715	2.26755	0	4.80691	10.3338	7.09178	8.63406	2.84572	3.6026	0.913219	1.7574	1.6467	4.19931	0	3.45158	2.30259	3.12678	6.07701	7.76359	2.2812	2.31986	0	1.54553	8.67215	2.25105	3.51223	0	0.867559	19.3374	5.92383	9.24517	6.11573	1.06939	0.858436	3.24996	8.95487	8.0039	1.11627	3.35675	2.89025	4.22113	-2.27806e-05	0.00459881	0.211141	1	4.22113	-3.66453e-05	0.00684997	0.45644	0.999999	4.22113	1.06508e-05	0.00670857	0.75757	0.999864	4.22113	0.000396182	0.0268366	0.64847	1	4.22113	-0.000285707	0.0202	0.511944	0.998851	4.22113	-1.24476e-05	0.00439997	0.426925	0.999635	4.22113	0.0029327	0.054659	0.185471	NA	4.22113	-0.00211905	0.0971572	0.809125	NA	4.22113	-1.71621e-05	0.00480774	0.295221	0.999968	4.22113	8.30692e-06	0.00317144	0.438252	1	4.22113	-2.54581e-05	0.00846177	0.697321	0.996529	4.22113	-1.96717e-05	0.00595361	0.423752	0.99997	4.22113	-0.352144	0.54399	0.321245	0.455691	4.22113	-0.111693	0.688555	0.802532	0.869875	4.22113	0.0391441	0.367516	0.70199	NA	ENSMUSG00000104686	5	1	138619288	138620757	Gm42815	predicted gene 42815 [Source:MGI Symbol;Acc:MGI:5662952]	MGI:5662952	-	-	TEC
ENSMUSG00000104687	N/A	1	0	1	0	0	0	0	1	0	0	1	0	4	0	0	0	0	0	0	2	0	0	0	0	0	1	0	1	1	0	2	0	0	1	0	1	0	0	0	0	0	0	0	0	0	0	0	0	N/A	1.14317	0	1.05078	0	0	0	0	1.15207	0	0	0.833471	0	5.16692	0	0	0	0	0	0	1.6467	0	0	0	0	0	0.759626	0	0.760401	0.773286	0	1.54553	0	0	0.878058	0	0.867559	0	0	0	0	0	0	0	0	0	0	0	0	0.345366	-8.95803e-06	0.0155513	0.84924	1	0.345366	1.79867e-06	0.00685014	0.847675	0.999999	0.345366	1.7219e-06	0.00670866	0.786961	0.999864	0.345366	8.70072e-05	0.0412483	0.801789	1	0.345366	-1.17662e-06	0.0202046	0.988476	0.998851	0.345366	-5.13427e-07	0.0044	0.852742	0.999635	0.345366	-0.000111765	0.0574485	0.865514	NA	0.345366	0.000762319	0.110816	0.756758	NA	0.345366	1.11106e-06	0.00480776	0.734774	0.999968	0.345366	-6.77533e-08	0.00317146	0.973352	1	0.345366	4.97184e-06	0.00846202	0.729874	0.996529	0.345366	1.35326e-06	0.00595366	0.788617	0.99997	0.345366	0	1.10537	1	NA	0.345366	0.0413176	1.19843	0.885208	NA	0.345366	0.00255364	0.419538	0.918102	NA	ENSMUSG00000104687	3	1	53083219	53085885	Gm42899	predicted gene 42899 [Source:MGI Symbol;Acc:MGI:5663036]	MGI:5663036	-	-	TEC
ENSMUSG00000104688	N/A	0	0	0	0	0	0	0	0	0	0	0	0	0	0	0	0	0	0	0	0	0	0	0	0	0	0	0	0	0	0	0	0	0	0	0	0	0	0	0	0	0	0	0	0	0	0	0	0	N/A	0	0	0	0	0	0	0	0	0	0	0	0	0	0	0	0	0	0	0	0	0	0	0	0	0	0	0	0	0	0	0	0	0	0	0	0	0	0	0	0	0	0	0	0	0	0	0	0	0	0	0.0820312	NA	NA	0	0	0.00685015	NA	NA	0	0	0.00670866	NA	NA	0	0	0.0435637	NA	NA	0	0	0.0202047	NA	NA	0	0	0.0044	NA	NA	0	0	0.0916759	NA	NA	0	0	0.111882	NA	NA	0	0	0.00480777	NA	NA	0	0	0.00317146	NA	NA	0	0	0.00846203	NA	NA	0	0	0.00595366	NA	NA	0	0	1.23854	NA	NA	0	0	1.32353	NA	NA	0	0	0.426065	NA	NA	ENSMUSG00000104688	5	1	103273909	103274496	Gm18702	predicted gene, 18702 [Source:MGI Symbol;Acc:MGI:5010887]	MGI:5010887	-	-	processed_pseudogene
ENSMUSG00000104689	N/A	0	0	0	0	0	0	0	0	0	0	0	0	0	0	0	0	0	0	0	0	0	0	0	0	1	0	0	0	0	0	0	0	0	0	0	0	0	0	0	0	0	0	0	0	0	0	0	0	N/A	0	0	0	0	0	0	0	0	0	0	0	0	0	0	0	0	0	0	0	0	0	0	0	0	0.781696	0	0	0	0	0	0	0	0	0	0	0	0	0	0	0	0	0	0	0	0	0	0	0	0.0162853	0	0.0283828	1	1	0.0162853	6.35274e-10	0.00685014	0.99991	0.999999	0.0162853	2.98457e-08	0.00670866	0.99377	0.999864	0.0162853	0	0.0426515	1	1	0.0162853	-4.25339e-07	0.0202047	0.993077	0.998851	0.0162853	-1.88502e-08	0.0044	0.990853	0.999635	0.0162853	4.92488e-05	0.0642414	0.92071	NA	0.0162853	-4.10375e-05	0.111453	0.978051	NA	0.0162853	-1.76396e-07	0.00480777	0.928405	0.999968	0.0162853	0	0.00317146	1	1	0.0162853	-1.9723e-07	0.00846202	0.9817	0.996529	0.0162853	9.83689e-09	0.00595366	0.997393	0.99997	0.0162853	0	1.18162	1	NA	0.0162853	0.0167965	1.26912	0.930777	NA	0.0162853	0.000941901	0.423365	0.950663	NA	ENSMUSG00000104689	14	1	75262013	75262115	Gm44482	predicted gene, 44482 [Source:MGI Symbol;Acc:MGI:5690874]	MGI:5690874	-	-	miRNA
ENSMUSG00000104690	N/A	0	0	0	0	0	0	0	0	0	0	0	0	0	0	0	0	0	0	0	0	0	0	0	0	0	0	0	1	0	0	0	0	0	0	0	0	0	0	0	0	0	0	0	0	0	0	0	0	N/A	0	0	0	0	0	0	0	0	0	0	0	0	0	0	0	0	0	0	0	0	0	0	0	0	0	0	0	0.760401	0	0	0	0	0	0	0	0	0	0	0	0	0	0	0	0	0	0	0	0	0.0158417	0	0.0283828	1	1	0.0158417	5.90164e-10	0.00685014	0.999916	0.999999	0.0158417	2.97916e-08	0.00670866	0.993782	0.999864	0.0158417	0	0.0426515	1	1	0.0158417	-4.25731e-07	0.0202047	0.993071	0.998851	0.0158417	-1.88735e-08	0.0044	0.990842	0.999635	0.0158417	-7.88502e-06	0.0641571	0.987274	NA	0.0158417	0.000131209	0.111456	0.929905	NA	0.0158417	1.4429e-07	0.00480777	0.94141	0.999968	0.0158417	0	0.00317146	1	1	0.0158417	-1.97299e-07	0.00846202	0.981693	0.996529	0.0158417	9.79427e-09	0.00595366	0.997404	0.99997	0.0158417	0	1.18162	1	NA	0.0158417	0.0167949	1.26912	0.930783	NA	0.0158417	0.000941686	0.423365	0.950674	NA	ENSMUSG00000104690	6	1	69516481	69516550	Gm47304	predicted gene, 47304 [Source:MGI Symbol;Acc:MGI:6096173]	MGI:6096173	-	-	miRNA
ENSMUSG00000104691	N/A	6	3	11	0	0	0	14	8	14	0	0	0	5	7	6	0	0	0	3	1	4	0	0	0	2	5	5	0	0	0	8	9	10	0	0	0	3	7	2	0	0	0	7	9	12	0	1	0	N/A	6.85901	3.61177	11.5586	0	0	0	15.0285	9.21653	13.55	0	0	0	6.45865	8.27374	6.47554	0	0	0	2.6361	0.823351	5.59908	0	0	0	1.56339	3.79813	6.46966	0	0	0	6.18211	9.75617	7.50349	0	0	0	2.63692	6.91114	2.05448	0	0	0	7.58325	7.32671	12.0059	0	3.35675	0	3.48414	2.01338e-05	0.0040051	0.301286	1	3.48414	1.41494e-08	0.0068501	0.999572	0.999999	3.48414	-9.29905e-06	0.00670862	0.690323	0.999864	3.48414	-7.52941e-05	0.0261534	0.931352	1	3.48414	-9.31981e-06	0.0202034	0.967601	0.998851	3.48414	-2.5124e-08	0.00439999	0.997988	0.999954	3.48414	0.000897108	0.0419146	0.629143	NA	3.48414	-0.00078946	0.104472	0.897494	NA	3.48414	-3.86032e-06	0.00480775	0.739188	0.999968	3.48414	2.08142e-05	0.00317144	0.0797602	1	3.48414	-4.32275e-06	0.00846193	0.914478	0.996529	3.48414	-1.52919e-05	0.00595363	0.395362	0.99997	3.48414	0.578446	0.609396	0.12797	0.217531	3.48414	0.447384	0.95747	0.337155	0.468052	3.48414	0.0190156	0.387363	0.805821	NA	ENSMUSG00000104691	5	1	43470692	43474853	Gm43021	predicted gene 43021 [Source:MGI Symbol;Acc:MGI:5663158]	MGI:5663158	-	-	lincRNA
ENSMUSG00000104692	N/A	0	0	0	0	0	0	0	0	0	0	0	0	0	0	0	0	0	0	0	0	0	0	0	0	0	0	0	0	0	0	0	0	0	0	0	0	0	0	0	0	0	0	0	0	0	0	0	0	N/A	0	0	0	0	0	0	0	0	0	0	0	0	0	0	0	0	0	0	0	0	0	0	0	0	0	0	0	0	0	0	0	0	0	0	0	0	0	0	0	0	0	0	0	0	0	0	0	0	0	0	0.0820312	NA	NA	0	0	0.00685015	NA	NA	0	0	0.00670866	NA	NA	0	0	0.0435637	NA	NA	0	0	0.0202047	NA	NA	0	0	0.0044	NA	NA	0	0	0.0916759	NA	NA	0	0	0.111882	NA	NA	0	0	0.00480777	NA	NA	0	0	0.00317146	NA	NA	0	0	0.00846203	NA	NA	0	0	0.00595366	NA	NA	0	0	1.23854	NA	NA	0	0	1.32353	NA	NA	0	0	0.426065	NA	NA	ENSMUSG00000104692	6	1	70495383	70495530	Gm42773	predicted gene 42773 [Source:MGI Symbol;Acc:MGI:5662910]	MGI:5662910	-	-	unprocessed_pseudogene
ENSMUSG00000104693	N/A	55	25	56	24	44	26	44	50	74	13	48	44	31	31	34	37	48	37	43	49	10	7	24	16	30	18	26	15	11	27	32	11	64	4	9	18	39	20	24	10	13	30	43	98	57	40	14	24	N/A	62.8742	30.0981	58.8436	20.3002	42.7349	28.6941	47.2325	57.6033	71.6215	14.7391	40.0066	42.3008	40.0436	36.6408	36.6947	35.0972	43.2313	33.7891	37.784	40.3442	13.9977	6.2157	20.7095	18.4207	23.4509	13.6733	33.6422	11.406	8.50615	25.1506	24.7284	11.9242	48.0223	3.51223	7.00526	15.6161	34.28	19.7461	24.6538	8.73675	13.9021	25.7531	46.5828	79.7797	57.0278	44.6507	46.9945	23.122	31.9143	1.2643e-05	0.00365267	0.650351	1	31.9143	1.84023e-05	0.00684948	0.847039	0.999999	31.9143	-1.16246e-05	0.00670834	0.859598	0.999864	31.9143	-0.00111605	0.0255181	0.382902	1	31.9143	0.000501345	0.0201875	0.548229	0.998851	31.9143	2.92618e-05	0.00439991	0.297804	0.999635	31.9143	-0.00208581	0.0378131	0.388692	0.999883	31.9143	-0.000485327	0.0834703	0.970501	0.996699	31.9143	1.788e-05	0.00480766	0.572843	0.999968	31.9143	-5.3216e-06	0.0031714	0.794355	1	31.9143	-0.000182327	0.00846105	0.155879	0.996529	31.9143	-4.24358e-05	0.00595347	0.373218	0.99997	31.9143	0.860381	0.452312	0.0118463	0.0270574	31.9143	0.900969	0.473864	0.0204027	0.042132	31.9143	-0.00324007	0.315119	0.981497	0.991495	ENSMUSG00000104693	3	-1	101595810	101597130	Gm42941	predicted gene 42941 [Source:MGI Symbol;Acc:MGI:5663078]	MGI:5663078	-	-	sense_intronic
ENSMUSG00000104694	N/A	0	0	3	0	6	0	2	0	0	2	1	3	0	1	0	0	2	0	0	3	1	2	1	0	0	2	0	1	0	3	1	1	1	0	0	0	0	0	0	0	0	0	1	2	0	0	1	0	N/A	0	0	3.15234	0	5.82749	0	2.14693	0	0	2.26755	0.833471	2.88415	0	1.18196	0	0	1.8013	0	0	2.47005	1.39977	1.77591	0.862894	0	0	1.51925	0	0.760401	0	2.79451	0.772764	1.08402	0.750349	0	0	0	0	0	0	0	0	0	1.08332	1.62816	0	0	3.35675	0	0.840695	-4.21938e-06	0.00661391	0.808377	1	0.840695	3.08547e-07	0.00685011	0.988541	0.999999	0.840695	2.61862e-06	0.00670865	0.849608	0.999864	0.840695	-0.000293898	0.0378315	0.59067	1	0.840695	-0.000125235	0.020204	0.472377	0.998851	0.840695	-5.68931e-07	0.00439999	0.919966	0.999635	0.840695	-0.000571211	0.0526109	0.611672	NA	0.840695	0.000801154	0.107103	0.871926	NA	0.840695	3.322e-06	0.00480776	0.633044	0.999968	0.840695	-1.09916e-06	0.00317146	0.800897	1	0.840695	-2.93033e-05	0.00846198	0.307706	0.996529	0.840695	-6.02304e-06	0.00595365	0.563814	0.99997	0.840695	0.338225	1.01401	0.341184	NA	0.840695	0.275889	1.06299	0.503365	0.633735	0.840695	-0.00806903	0.408267	0.861454	NA	ENSMUSG00000104694	5	1	123684775	123685306	Gm43797	predicted gene 43797 [Source:MGI Symbol;Acc:MGI:5663934]	MGI:5663934	-	-	TEC
ENSMUSG00000104695	N/A	0	0	1	3	0	0	0	0	0	0	0	0	0	0	0	0	0	1	2	1	0	0	0	2	1	0	1	2	1	0	0	0	0	1	0	0	0	0	0	0	0	0	0	0	0	0	0	0	N/A	0	0	1.05078	2.53753	0	0	0	0	0	0	0	0	0	0	0	0	0	0.913219	1.7574	0.823351	0	0	0	2.30259	0.781696	0	1.29393	1.5208	0.773286	0	0	0	0	0.878058	0	0	0	0	0	0	0	0	0	0	0	0	0	0	0.304847	-1.07447e-05	0.0186611	0.85501	1	0.304847	-3.24727e-06	0.00685014	0.692718	0.999999	0.304847	-8.23424e-07	0.00670866	0.882025	0.999864	0.304847	-4.72206e-05	0.0417822	0.875995	1	0.304847	-1.71259e-05	0.0202046	0.81067	0.998851	0.304847	-1.37973e-07	0.0044	0.953902	0.999635	0.304847	-3.63659e-05	0.0586805	0.952191	NA	0.304847	5.48208e-06	0.110967	0.997989	NA	0.304847	1.27548e-07	0.00480777	0.964723	0.999968	0.304847	-7.58426e-07	0.00317146	0.666647	1	0.304847	-2.92483e-06	0.00846202	0.81532	0.996529	0.304847	6.10554e-07	0.00595366	0.889282	0.99997	0.304847	0	1.13185	1	NA	0.304847	0.0325413	1.22273	0.900102	NA	0.304847	0.00194337	0.420892	0.92877	NA	ENSMUSG00000104695	3	1	94453169	94454057	Gm30023	predicted gene, 30023 [Source:MGI Symbol;Acc:MGI:5589182]	MGI:5589182	-	-	processed_pseudogene
ENSMUSG00000104696	N/A	0	0	0	0	0	0	0	0	0	0	0	0	0	0	0	0	0	0	0	0	0	0	0	0	0	0	0	0	0	1	0	0	0	0	0	0	0	0	0	0	0	0	0	0	0	0	0	0	N/A	0	0	0	0	0	0	0	0	0	0	0	0	0	0	0	0	0	0	0	0	0	0	0	0	0	0	0	0	0	0.931503	0	0	0	0	0	0	0	0	0	0	0	0	0	0	0	0	0	0	0.0194063	0	0.0283828	1	1	0.0194063	5.90164e-10	0.00685014	0.999916	0.999999	0.0194063	2.97916e-08	0.00670866	0.993782	0.999864	0.0194063	0	0.0426515	1	1	0.0194063	-4.25731e-07	0.0202047	0.993071	0.998851	0.0194063	-1.88735e-08	0.0044	0.990842	0.999635	0.0194063	-7.88502e-06	0.0641571	0.987274	NA	0.0194063	0.000131209	0.111456	0.929905	NA	0.0194063	1.4429e-07	0.00480777	0.94141	0.999968	0.0194063	0	0.00317146	1	1	0.0194063	-1.97299e-07	0.00846202	0.981693	0.996529	0.0194063	9.79427e-09	0.00595366	0.997404	0.99997	0.0194063	0	1.18162	1	NA	0.0194063	0.0167949	1.26912	0.930783	NA	0.0194063	0.000941686	0.423365	0.950674	NA	ENSMUSG00000104696	3	1	156646320	156648889	Gm42946	predicted gene 42946 [Source:MGI Symbol;Acc:MGI:5663083]	MGI:5663083	-	-	TEC
ENSMUSG00000104697	N/A	0	0	0	0	0	0	0	0	0	0	0	0	0	0	0	0	0	0	0	0	0	0	0	0	0	0	0	0	0	0	0	0	0	0	0	0	0	0	0	0	0	0	0	0	0	0	0	0	N/A	0	0	0	0	0	0	0	0	0	0	0	0	0	0	0	0	0	0	0	0	0	0	0	0	0	0	0	0	0	0	0	0	0	0	0	0	0	0	0	0	0	0	0	0	0	0	0	0	0	0	0.0820312	NA	NA	0	0	0.00685015	NA	NA	0	0	0.00670866	NA	NA	0	0	0.0435637	NA	NA	0	0	0.0202047	NA	NA	0	0	0.0044	NA	NA	0	0	0.0916759	NA	NA	0	0	0.111882	NA	NA	0	0	0.00480777	NA	NA	0	0	0.00317146	NA	NA	0	0	0.00846203	NA	NA	0	0	0.00595366	NA	NA	0	0	1.23854	NA	NA	0	0	1.32353	NA	NA	0	0	0.426065	NA	NA	ENSMUSG00000104697	6	-1	69324177	69324652	Igkv12-67	immunoglobulin kappa chain variable 12-67 [Source:MGI Symbol;Acc:MGI:3645399]	MGI:3645399	-	-	IG_V_pseudogene
ENSMUSG00000104698	N/A	0	0	0	1	0	0	0	0	0	0	0	0	0	0	0	0	0	0	0	0	0	0	0	0	0	0	0	0	0	0	0	0	0	0	0	1	0	0	0	0	0	0	0	0	0	0	0	0	N/A	0	0	0	0.845843	0	0	0	0	0	0	0	0	0	0	0	0	0	0	0	0	0	0	0	0	0	0	0	0	0	0	0	0	0	0	0	0.867559	0	0	0	0	0	0	0	0	0	0	0	0	0.0356959	-1.05969e-06	0.0283847	0.991262	1	0.0356959	-6.49966e-07	0.00685014	0.908167	0.999999	0.0356959	-2.8227e-07	0.00670866	0.941135	0.999864	0.0356959	1.64046e-06	0.0426515	0.994009	1	0.0356959	-6.08539e-06	0.0202047	0.901204	0.998851	0.0356959	-1.53111e-07	0.0044	0.925812	0.999635	0.0356959	0	0.0641549	1	NA	0.0356959	-4.10614e-05	0.111453	0.978038	NA	0.0356959	-1.60807e-08	0.00480777	0.993465	0.999968	0.0356959	-3.3272e-08	0.00317146	0.978027	1	0.0356959	7.95678e-07	0.00846202	0.926271	0.996529	0.0356959	2.55688e-07	0.00595366	0.932317	0.99997	0.0356959	0	1.18162	1	NA	0.0356959	0.0167942	1.26912	0.930786	NA	0.0356959	0.0009416	0.423365	0.950679	NA	ENSMUSG00000104698	5	1	96879518	96882741	Gm42602	predicted gene 42602 [Source:MGI Symbol;Acc:MGI:5662739]	MGI:5662739	-	-	TEC
ENSMUSG00000104699	N/A	1	1	1	6	1	3	3	3	2	5	1	3	5	0	1	2	3	0	1	5	1	4	3	2	7	9	3	10	6	2	1	3	3	2	3	3	4	3	3	0	3	3	3	1	4	3	3	4	N/A	1.14317	1.20392	1.05078	5.07506	0.971249	3.31086	3.2204	3.4562	1.93572	5.66887	0.833471	2.88415	6.45865	0	1.07926	1.89714	2.70195	0	0.878699	4.11675	1.39977	3.55183	2.58868	2.30259	5.47187	6.83663	3.8818	7.60401	4.63972	1.86301	0.772764	3.25206	2.25105	1.75612	2.33509	2.60268	3.5159	2.96192	3.08172	0	3.20818	2.57531	3.24996	0.814079	4.00195	3.3488	10.0703	3.85367	2.95162	1.94047e-05	0.00521637	0.244572	1	2.95162	-4.80616e-06	0.00684994	0.927307	0.999999	2.95162	-3.02385e-05	0.00670859	0.329911	0.999864	2.95162	0.000719489	0.0332313	0.354442	1	2.95162	-0.000432685	0.0202006	0.29257	0.998851	2.95162	-1.74117e-05	0.00439998	0.165676	0.999635	2.95162	0.00351299	0.0584147	0.140673	NA	2.95162	0.00952063	0.100126	0.372073	NA	2.95162	-8.54111e-06	0.00480773	0.65168	0.999968	2.95162	-1.54364e-06	0.00317144	0.880422	1	2.95162	-2.89927e-05	0.00846167	0.708641	0.996529	2.95162	-3.86034e-06	0.0059536	0.883431	0.99997	2.95162	-0.113291	0.564513	0.744777	0.833192	2.95162	0.690475	0.727184	0.146994	0.238771	2.95162	0.137103	0.399201	0.201879	NA	ENSMUSG00000104699	5	1	3875362	3876154	Rps4x-ps	Rps4x retrotransposed pseudogene [Source:MGI Symbol;Acc:MGI:3644569]	MGI:3644569	-	-	processed_pseudogene
ENSMUSG00000104700	N/A	0	0	0	0	0	0	0	0	0	0	0	0	0	0	0	0	0	0	0	0	0	0	0	0	0	0	0	0	0	0	0	0	0	0	0	0	0	0	0	0	0	0	0	0	0	0	0	0	N/A	0	0	0	0	0	0	0	0	0	0	0	0	0	0	0	0	0	0	0	0	0	0	0	0	0	0	0	0	0	0	0	0	0	0	0	0	0	0	0	0	0	0	0	0	0	0	0	0	0	0	0.0820312	NA	NA	0	0	0.00685015	NA	NA	0	0	0.00670866	NA	NA	0	0	0.0435637	NA	NA	0	0	0.0202047	NA	NA	0	0	0.0044	NA	NA	0	0	0.0916759	NA	NA	0	0	0.111882	NA	NA	0	0	0.00480777	NA	NA	0	0	0.00317146	NA	NA	0	0	0.00846203	NA	NA	0	0	0.00595366	NA	NA	0	0	1.23854	NA	NA	0	0	1.32353	NA	NA	0	0	0.426065	NA	NA	ENSMUSG00000104700	4	1	74635219	74635350	Gm26379	predicted gene, 26379 [Source:MGI Symbol;Acc:MGI:5456156]	MGI:5456156	-	-	snoRNA
ENSMUSG00000104701	N/A	0	0	0	0	0	0	1	0	1	0	0	0	0	0	0	0	0	0	0	0	0	2	0	1	0	0	0	0	0	0	0	0	0	2	0	0	0	0	0	0	0	1	0	0	0	0	0	0	N/A	0	0	0	0	0	0	1.07347	0	0.967859	0	0	0	0	0	0	0	0	0	0	0	0	1.77591	0	1.1513	0	0	0	0	0	0	0	0	0	1.75612	0	0	0	0	0	0	0	0.858436	0	0	0	0	0	0	0.157981	2.01959e-05	0.0289881	0.836781	1	0.157981	5.71847e-10	0.00685014	0.999919	0.999999	0.157981	-5.56613e-07	0.00670866	0.884352	0.999864	0.157981	0	0.0426515	1	1	0.157981	-4.26259e-07	0.0202047	0.993062	0.998851	0.157981	-1.88898e-08	0.0044	0.990834	0.999635	0.157981	-7.93616e-06	0.0641572	0.987191	NA	0.157981	-0.00048776	0.111493	0.74496	NA	0.157981	-4.2929e-07	0.00480777	0.827338	0.999968	0.157981	-3.33922e-08	0.00317146	0.977947	1	0.157981	-7.73702e-07	0.00846202	0.928864	0.996529	0.157981	-1.30777e-07	0.00595366	0.965487	0.99997	0.157981	-0.000106557	1.18162	0.999493	NA	0.157981	-0.00552998	1.2689	0.977181	NA	0.157981	-0.000301134	0.423357	0.984217	NA	ENSMUSG00000104701	5	-1	43807705	43808743	Gm42555	predicted gene 42555 [Source:MGI Symbol;Acc:MGI:5662692]	MGI:5662692	-	-	lincRNA
ENSMUSG00000104702	N/A	0	0	0	0	0	0	0	0	0	0	0	0	0	0	0	0	0	0	0	0	0	0	0	0	0	0	0	0	0	0	0	0	0	0	0	0	0	0	0	0	0	0	0	0	0	0	0	0	N/A	0	0	0	0	0	0	0	0	0	0	0	0	0	0	0	0	0	0	0	0	0	0	0	0	0	0	0	0	0	0	0	0	0	0	0	0	0	0	0	0	0	0	0	0	0	0	0	0	0	0	0.0820312	NA	NA	0	0	0.00685015	NA	NA	0	0	0.00670866	NA	NA	0	0	0.0435637	NA	NA	0	0	0.0202047	NA	NA	0	0	0.0044	NA	NA	0	0	0.0916759	NA	NA	0	0	0.111882	NA	NA	0	0	0.00480777	NA	NA	0	0	0.00317146	NA	NA	0	0	0.00846203	NA	NA	0	0	0.00595366	NA	NA	0	0	1.23854	NA	NA	0	0	1.32353	NA	NA	0	0	0.426065	NA	NA	ENSMUSG00000104702	X	-1	29977576	29977661	Gm44298	predicted gene, 44298 [Source:MGI Symbol;Acc:MGI:5690690]	MGI:5690690	-	-	miRNA
ENSMUSG00000104703	N/A	0	0	0	0	0	0	0	0	0	0	0	0	0	0	0	0	0	0	0	0	0	0	0	0	0	0	0	0	0	0	0	0	0	0	0	0	0	0	0	0	0	0	0	0	0	0	0	0	N/A	0	0	0	0	0	0	0	0	0	0	0	0	0	0	0	0	0	0	0	0	0	0	0	0	0	0	0	0	0	0	0	0	0	0	0	0	0	0	0	0	0	0	0	0	0	0	0	0	0	0	0.0820312	NA	NA	0	0	0.00685015	NA	NA	0	0	0.00670866	NA	NA	0	0	0.0435637	NA	NA	0	0	0.0202047	NA	NA	0	0	0.0044	NA	NA	0	0	0.0916759	NA	NA	0	0	0.111882	NA	NA	0	0	0.00480777	NA	NA	0	0	0.00317146	NA	NA	0	0	0.00846203	NA	NA	0	0	0.00595366	NA	NA	0	0	1.23854	NA	NA	0	0	1.32353	NA	NA	0	0	0.426065	NA	NA	ENSMUSG00000104703	3	1	117969130	117973526	4921521D15Rik	RIKEN cDNA 4921521D15 gene [Source:MGI Symbol;Acc:MGI:1918117]	MGI:1918117	-	-	lincRNA
ENSMUSG00000104704	N/A	0	1	2	4	0	1	2	1	0	0	2	0	1	2	0	3	0	0	0	4	1	3	4	2	3	2	1	12	0	2	0	1	0	2	3	1	3	0	1	2	1	2	4	3	2	14	3	2	N/A	0	1.20392	2.10156	3.38337	0	1.10362	2.14693	1.15207	0	0	1.66694	0	1.29173	2.36393	0	2.84572	0	0	0	3.2934	1.39977	2.66387	3.45158	2.30259	2.34509	1.51925	1.29393	9.12481	0	1.86301	0	1.08402	0	1.75612	2.33509	0.867559	2.63692	0	1.02724	1.74735	1.06939	1.71687	4.33328	2.44224	2.00098	15.6277	10.0703	1.92684	2.06581	-4.73317e-07	0.00450882	0.971624	1	2.06581	-2.52679e-05	0.00685008	0.397233	0.999999	2.06581	-1.19605e-05	0.00670863	0.560255	0.999864	2.06581	4.08387e-05	0.0313768	0.949433	1	2.06581	-0.00014412	0.0202028	0.611742	0.998851	2.06581	-3.63701e-06	0.00439999	0.693544	0.999635	2.06581	0.000157991	0.0453969	0.919124	NA	2.06581	0.00281936	0.0989858	0.736154	NA	2.06581	1.91341e-06	0.00480775	0.884413	0.999968	2.06581	-8.62864e-06	0.00317146	0.153277	1	2.06581	-3.5639e-05	0.00846183	0.537691	0.996529	2.06581	1.3292e-05	0.00595363	0.436577	0.99997	2.06581	0.346289	0.745778	0.353469	0.489954	2.06581	1.19131	1.01176	0.0354588	0.0692002	2.06581	0.0631729	0.392494	0.447581	NA	ENSMUSG00000104704	5	-1	123561525	123561987	Gm43133	predicted gene 43133 [Source:MGI Symbol;Acc:MGI:5663270]	MGI:5663270	-	-	TEC
ENSMUSG00000104705	N/A	0	0	1	0	0	0	0	0	0	0	0	0	1	0	0	0	0	0	1	3	0	1	4	1	0	10	0	2	4	6	0	2	2	2	0	5	0	0	1	0	0	0	2	0	1	0	0	2	N/A	0	0	1.05078	0	0	0	0	0	0	0	0	0	1.29173	0	0	0	0	0	0.878699	2.47005	0	0.887957	3.45158	1.1513	0	7.59626	0	1.5208	3.09314	5.58902	0	2.16804	1.5007	1.75612	0	4.3378	0	0	1.02724	0	0	0	2.16664	0	1.00049	0	0	1.92684	0.934691	-7.92505e-06	0.00779916	0.696078	1	0.934691	6.0199e-09	0.00685012	0.999724	0.999999	0.934691	3.26453e-06	0.00670865	0.782197	0.999864	0.934691	1.19309e-05	0.0371584	0.981419	1	0.934691	-4.06151e-06	0.0202042	0.978607	0.998851	0.934691	-1.7997e-07	0.00439999	0.971737	0.999635	0.934691	0.000573815	0.0523132	0.618015	NA	0.934691	0.00200867	0.107415	0.694095	NA	0.934691	-6.06779e-07	0.00480776	0.93263	0.999968	0.934691	9.35365e-08	0.00317146	0.982448	1	0.934691	1.89941e-06	0.00846197	0.952041	0.996529	0.934691	2.78355e-07	0.00595365	0.979471	0.99997	0.934691	0.209065	0.958465	0.535301	0.668113	0.934691	0.373368	1.09773	0.373628	0.506728	0.934691	0.00933887	0.408767	0.837688	NA	ENSMUSG00000104705	5	-1	113320454	113321653	4930405N21Rik	RIKEN cDNA 4930405N21 gene [Source:MGI Symbol;Acc:MGI:1921047]	MGI:1921047	-	-	TEC
ENSMUSG00000104706	N/A	1	1	4	3	1	2	1	3	3	0	1	4	0	2	2	1	2	4	4	1	1	5	4	2	3	2	4	8	3	3	3	2	1	5	3	3	2	3	2	0	1	4	1	0	0	0	0	4	N/A	1.14317	1.20392	4.20312	2.53753	0.971249	2.20724	1.07347	3.4562	2.90358	0	0.833471	3.84553	0	2.36393	2.15851	0.948572	1.8013	3.65287	3.51479	0.823351	1.39977	4.43979	3.45158	2.30259	2.34509	1.51925	5.17573	6.08321	2.31986	2.79451	2.31829	2.16804	0.750349	4.39029	2.33509	2.60268	1.75795	2.96192	2.05448	0	1.06939	3.43374	1.08332	0	0	0	0	3.85367	2.13026	2.12866e-06	0.00392908	0.885528	1	2.13026	-1.04212e-05	0.00685001	0.807399	0.999999	2.13026	-8.21048e-06	0.00670859	0.782579	0.999864	2.13026	-0.00033276	0.0295413	0.648876	1	2.13026	6.07461e-05	0.0202009	0.876953	0.998851	2.13026	5.51979e-06	0.00439998	0.659069	0.999635	2.13026	0.000955382	0.0437448	0.593743	NA	2.13026	0.00142601	0.0932971	0.884793	NA	2.13026	-5.27976e-06	0.00480773	0.759775	0.999968	2.13026	-1.6432e-06	0.00317145	0.861801	1	2.13026	-1.35389e-05	0.00846166	0.864418	0.996529	2.13026	5.68769e-07	0.00595361	0.982119	0.99997	2.13026	-0.887495	1.07439	0.0625966	0.118251	2.13026	0.0520715	0.734838	0.907681	0.944448	2.13026	0.127356	0.429132	0.131049	NA	ENSMUSG00000104706	5	-1	106652809	106655713	Gm43421	predicted gene 43421 [Source:MGI Symbol;Acc:MGI:5663558]	MGI:5663558	-	-	TEC
ENSMUSG00000104707	SYCP3	0	0	0	0	0	0	0	0	0	0	0	0	0	0	2	0	0	0	0	0	0	0	0	0	1	0	0	0	0	1	2	0	0	1	1	0	0	0	0	0	0	0	0	1	0	0	0	1	SYCP3	0	0	0	0	0	0	0	0	0	0	0	0	0	0	2.15851	0	0	0	0	0	0	0	0	0	0.781696	0	0	0	0	0.931503	1.54553	0	0	0.878058	0.778362	0	0	0	0	0	0	0	0	0.814079	0	0	0	0.963418	0.184399	0	0.0283828	1	1	0.184399	6.51797e-10	0.00685014	0.999908	0.999999	0.184399	2.99113e-08	0.00670866	0.993757	0.999864	0.184399	4.72746e-05	0.0426892	0.829081	1	0.184399	-4.24842e-07	0.0202047	0.993085	0.998851	0.184399	-2.61126e-07	0.0044	0.873934	0.999635	0.184399	4.92402e-05	0.0642413	0.920724	NA	0.184399	0.000131232	0.111456	0.929894	NA	0.184399	-1.60025e-08	0.00480777	0.993496	0.999968	0.184399	2.18591e-07	0.00317146	0.856664	1	0.184399	1.70834e-06	0.00846202	0.842883	0.996529	0.184399	3.73675e-08	0.00595366	0.990118	0.99997	0.184399	0.0192694	1.18213	0.908542	NA	0.184399	0.0381792	1.27014	0.8436	NA	0.184399	0.000887191	0.423363	0.953533	NA	ENSMUSG00000104707	5	1	136896644	136897034	Gm43649	predicted gene 43649 [Source:MGI Symbol;Acc:MGI:5663786]	MGI:5663786	-	-	processed_pseudogene
ENSMUSG00000104708	N/A	3	0	0	0	0	1	0	1	1	0	0	2	4	0	0	1	0	0	4	0	0	1	1	0	2	0	1	3	1	0	3	0	0	1	0	1	2	2	0	1	1	0	0	1	1	0	2	0	N/A	3.4295	0	0	0	0	1.10362	0	1.15207	0.967859	0	0	1.92276	5.16692	0	0	0.948572	0	0	3.51479	0	0	0.887957	0.862894	0	1.56339	0	1.29393	2.2812	0.773286	0	2.31829	0	0	0.878058	0	0.867559	1.75795	1.97461	0	0.873675	1.06939	0	0	0.814079	1.00049	0	6.7135	0	0.919508	-5.04576e-06	0.00624434	0.758215	1	0.919508	7.28719e-06	0.00685012	0.709858	0.999999	0.919508	6.60755e-06	0.00670865	0.629826	0.999864	0.919508	0.000153986	0.0351689	0.789244	1	0.919508	-4.85171e-06	0.0202041	0.976619	0.998851	0.919508	-1.16969e-06	0.00439999	0.844343	0.999635	0.919508	-0.000213284	0.0506898	0.858535	NA	0.919508	0.00178778	0.10722	0.727486	NA	0.919508	2.80589e-06	0.00480776	0.70783	0.999968	0.919508	-1.31442e-06	0.00317146	0.778452	1	0.919508	-1.02158e-06	0.00846197	0.973495	0.996529	0.919508	1.8618e-06	0.00595365	0.867701	0.99997	0.919508	-0.157598	0.887341	0.644835	0.75824	0.919508	0.277673	1.00603	0.519689	0.64863	0.919508	0.0410872	0.41137	0.434452	NA	ENSMUSG00000104708	5	1	143770040	143773745	Gm42503	predicted gene 42503 [Source:MGI Symbol;Acc:MGI:5662640]	MGI:5662640	-	-	TEC
ENSMUSG00000104709	N/A	0	0	0	0	0	0	0	0	0	0	0	0	0	0	0	0	0	0	0	0	0	0	0	0	0	0	0	0	0	0	0	0	0	0	0	0	0	0	0	0	0	0	0	0	0	0	0	0	N/A	0	0	0	0	0	0	0	0	0	0	0	0	0	0	0	0	0	0	0	0	0	0	0	0	0	0	0	0	0	0	0	0	0	0	0	0	0	0	0	0	0	0	0	0	0	0	0	0	0	0	0.0820312	NA	NA	0	0	0.00685015	NA	NA	0	0	0.00670866	NA	NA	0	0	0.0435637	NA	NA	0	0	0.0202047	NA	NA	0	0	0.0044	NA	NA	0	0	0.0916759	NA	NA	0	0	0.111882	NA	NA	0	0	0.00480777	NA	NA	0	0	0.00317146	NA	NA	0	0	0.00846203	NA	NA	0	0	0.00595366	NA	NA	0	0	1.23854	NA	NA	0	0	1.32353	NA	NA	0	0	0.426065	NA	NA	ENSMUSG00000104709	5	1	57965414	57967517	Gm42484	predicted gene 42484 [Source:MGI Symbol;Acc:MGI:5662621]	MGI:5662621	-	-	TEC
ENSMUSG00000104710	N/A	0	0	0	0	0	0	0	0	0	0	0	0	0	0	0	0	0	0	0	0	0	0	0	0	0	0	0	0	0	0	0	0	0	0	0	0	0	0	0	0	0	0	0	0	0	0	0	0	N/A	0	0	0	0	0	0	0	0	0	0	0	0	0	0	0	0	0	0	0	0	0	0	0	0	0	0	0	0	0	0	0	0	0	0	0	0	0	0	0	0	0	0	0	0	0	0	0	0	0	0	0.0820312	NA	NA	0	0	0.00685015	NA	NA	0	0	0.00670866	NA	NA	0	0	0.0435637	NA	NA	0	0	0.0202047	NA	NA	0	0	0.0044	NA	NA	0	0	0.0916759	NA	NA	0	0	0.111882	NA	NA	0	0	0.00480777	NA	NA	0	0	0.00317146	NA	NA	0	0	0.00846203	NA	NA	0	0	0.00595366	NA	NA	0	0	1.23854	NA	NA	0	0	1.32353	NA	NA	0	0	0.426065	NA	NA	ENSMUSG00000104710	3	1	135904344	136167184	Gm31243	predicted gene, 31243 [Source:MGI Symbol;Acc:MGI:5590402]	MGI:5590402	-	-	antisense
ENSMUSG00000104711	N/A	0	0	0	0	0	0	0	0	0	0	0	0	0	0	0	0	0	0	0	0	0	0	0	0	0	0	0	0	0	0	0	0	0	0	0	0	0	0	0	0	0	0	0	0	0	0	0	0	N/A	0	0	0	0	0	0	0	0	0	0	0	0	0	0	0	0	0	0	0	0	0	0	0	0	0	0	0	0	0	0	0	0	0	0	0	0	0	0	0	0	0	0	0	0	0	0	0	0	0	0	0.0820312	NA	NA	0	0	0.00685015	NA	NA	0	0	0.00670866	NA	NA	0	0	0.0435637	NA	NA	0	0	0.0202047	NA	NA	0	0	0.0044	NA	NA	0	0	0.0916759	NA	NA	0	0	0.111882	NA	NA	0	0	0.00480777	NA	NA	0	0	0.00317146	NA	NA	0	0	0.00846203	NA	NA	0	0	0.00595366	NA	NA	0	0	1.23854	NA	NA	0	0	1.32353	NA	NA	0	0	0.426065	NA	NA	ENSMUSG00000104711	3	-1	111809436	111809829	Gm43854	predicted gene 43854 [Source:MGI Symbol;Acc:MGI:5663991]	MGI:5663991	-	-	processed_pseudogene
ENSMUSG00000104712	N/A	0	0	0	0	0	0	0	0	0	0	0	0	0	0	0	0	0	0	0	0	0	0	0	0	0	0	0	0	0	0	0	0	0	0	0	0	0	0	0	0	0	0	0	0	0	0	0	0	N/A	0	0	0	0	0	0	0	0	0	0	0	0	0	0	0	0	0	0	0	0	0	0	0	0	0	0	0	0	0	0	0	0	0	0	0	0	0	0	0	0	0	0	0	0	0	0	0	0	0	0	0.0820312	NA	NA	0	0	0.00685015	NA	NA	0	0	0.00670866	NA	NA	0	0	0.0435637	NA	NA	0	0	0.0202047	NA	NA	0	0	0.0044	NA	NA	0	0	0.0916759	NA	NA	0	0	0.111882	NA	NA	0	0	0.00480777	NA	NA	0	0	0.00317146	NA	NA	0	0	0.00846203	NA	NA	0	0	0.00595366	NA	NA	0	0	1.23854	NA	NA	0	0	1.32353	NA	NA	0	0	0.426065	NA	NA	ENSMUSG00000104712	6	-1	69156118	69156659	Igkv4-75	immunoglobulin kappa chain variable 4-75 [Source:MGI Symbol;Acc:MGI:5009863]	MGI:5009863	-	-	IG_V_pseudogene
ENSMUSG00000104713	N/A	190	295	208	129	120	139	307	221	204	92	131	142	144	264	173	92	126	156	194	355	186	81	82	57	194	210	124	210	69	79	284	150	284	92	68	124	115	181	148	70	82	94	259	393	385	143	61	337	N/A	217.202	355.157	218.562	109.114	116.55	153.403	329.554	254.607	197.443	104.307	109.185	136.516	186.009	312.038	186.712	87.2686	113.482	142.462	170.468	292.29	260.357	71.9245	70.7573	65.6239	151.649	159.521	160.448	159.684	53.3567	73.5888	219.465	162.603	213.099	80.7813	52.9286	107.577	101.082	178.702	152.032	61.1573	87.6901	80.693	280.58	319.933	385.188	159.626	204.762	324.672	170.663	-2.36534e-06	0.00361946	0.956139	1	170.663	-5.35681e-05	0.00684851	0.720538	0.999999	170.663	-2.2463e-05	0.00670787	0.827336	0.999864	170.663	-0.00129795	0.0243204	0.498768	1	170.663	-0.000583044	0.0201628	0.653623	0.998851	170.663	6.72286e-06	0.00439978	0.879222	0.999635	170.663	-0.0098435	0.0622685	0.0445494	0.93534	170.663	0.0290229	0.0936691	0.148812	0.749518	170.663	0.000126771	0.00480748	0.015007	0.999968	170.663	-3.00739e-05	0.00317129	0.361903	1	170.663	0.000143446	0.00845911	0.518248	0.996529	170.663	8.75431e-05	0.00595312	0.273122	0.99997	170.663	1.02381	0.303774	9.74762e-05	0.000315898	170.663	1.45325	0.31976	4.81567e-07	1.91625e-06	170.663	0.147563	0.273737	0.35888	0.573197	ENSMUSG00000104713	5	-1	105270702	105293698	Gbp6	guanylate binding protein 6 [Source:MGI Symbol;Acc:MGI:2140937]	MGI:2140937	100702	-	protein_coding
ENSMUSG00000104714	N/A	0	0	0	0	0	0	0	0	0	0	0	0	0	0	0	0	0	0	0	0	0	0	0	0	0	0	0	0	0	0	0	0	0	0	0	0	0	0	0	0	0	0	0	0	0	0	0	0	N/A	0	0	0	0	0	0	0	0	0	0	0	0	0	0	0	0	0	0	0	0	0	0	0	0	0	0	0	0	0	0	0	0	0	0	0	0	0	0	0	0	0	0	0	0	0	0	0	0	0	0	0.0820312	NA	NA	0	0	0.00685015	NA	NA	0	0	0.00670866	NA	NA	0	0	0.0435637	NA	NA	0	0	0.0202047	NA	NA	0	0	0.0044	NA	NA	0	0	0.0916759	NA	NA	0	0	0.111882	NA	NA	0	0	0.00480777	NA	NA	0	0	0.00317146	NA	NA	0	0	0.00846203	NA	NA	0	0	0.00595366	NA	NA	0	0	1.23854	NA	NA	0	0	1.32353	NA	NA	0	0	0.426065	NA	NA	ENSMUSG00000104714	14	1	52914428	52914702	Trav5d-2	T cell receptor alpha variable 5D-2 [Source:MGI Symbol;Acc:MGI:5009954]	MGI:5009954	-	-	TR_V_pseudogene
ENSMUSG00000104715	N/A	0	0	0	0	0	0	0	0	0	0	0	0	0	0	0	0	0	0	0	0	0	0	0	0	0	0	0	0	0	0	0	0	0	0	0	0	0	0	0	0	0	0	0	0	0	0	0	0	N/A	0	0	0	0	0	0	0	0	0	0	0	0	0	0	0	0	0	0	0	0	0	0	0	0	0	0	0	0	0	0	0	0	0	0	0	0	0	0	0	0	0	0	0	0	0	0	0	0	0	0	0.0820312	NA	NA	0	0	0.00685015	NA	NA	0	0	0.00670866	NA	NA	0	0	0.0435637	NA	NA	0	0	0.0202047	NA	NA	0	0	0.0044	NA	NA	0	0	0.0916759	NA	NA	0	0	0.111882	NA	NA	0	0	0.00480777	NA	NA	0	0	0.00317146	NA	NA	0	0	0.00846203	NA	NA	0	0	0.00595366	NA	NA	0	0	1.23854	NA	NA	0	0	1.32353	NA	NA	0	0	0.426065	NA	NA	ENSMUSG00000104715	5	1	89522860	89525000	Gm43515	predicted gene 43515 [Source:MGI Symbol;Acc:MGI:5663652]	MGI:5663652	-	-	TEC
ENSMUSG00000104716	N/A	0	0	0	0	0	0	0	1	0	0	0	0	0	0	0	0	0	0	0	0	0	0	0	0	0	0	0	0	0	0	0	0	0	0	0	0	0	0	0	0	0	0	0	0	0	0	0	0	N/A	0	0	0	0	0	0	0	1.15207	0	0	0	0	0	0	0	0	0	0	0	0	0	0	0	0	0	0	0	0	0	0	0	0	0	0	0	0	0	0	0	0	0	0	0	0	0	0	0	0	0.0240014	1.01596e-05	0.0285568	0.916711	1	0.0240014	6.57846e-10	0.00685014	0.999907	0.999999	0.0240014	-2.82378e-07	0.00670866	0.941112	0.999864	0.0240014	0	0.0426515	1	1	0.0240014	-4.25339e-07	0.0202047	0.993077	0.998851	0.0240014	-1.88502e-08	0.0044	0.990853	0.999635	0.0240014	0	0.0641549	1	NA	0.0240014	-4.10434e-05	0.111453	0.978048	NA	0.0240014	-1.60418e-08	0.00480777	0.99348	0.999968	0.0240014	0	0.00317146	1	1	0.0240014	-1.9723e-07	0.00846202	0.9817	0.996529	0.0240014	9.83689e-09	0.00595366	0.997393	0.99997	0.0240014	0	1.18162	1	NA	0.0240014	0.0167965	1.26912	0.930777	NA	0.0240014	0.000941901	0.423365	0.950663	NA	ENSMUSG00000104716	5	1	5567328	5567757	Gm30652	predicted gene, 30652 [Source:MGI Symbol;Acc:MGI:5589811]	MGI:5589811	-	-	processed_pseudogene
ENSMUSG00000104717	N/A	0	0	0	0	0	0	0	0	0	0	0	0	0	0	0	0	0	0	0	0	0	0	1	0	0	0	0	0	0	0	0	0	0	0	0	0	0	0	0	0	0	0	0	0	0	0	0	0	N/A	0	0	0	0	0	0	0	0	0	0	0	0	0	0	0	0	0	0	0	0	0	0	0.862894	0	0	0	0	0	0	0	0	0	0	0	0	0	0	0	0	0	0	0	0	0	0	0	0	0	0.017977	0	0.0283828	1	1	0.017977	5.90164e-10	0.00685014	0.999916	0.999999	0.017977	2.97916e-08	0.00670866	0.993782	0.999864	0.017977	0	0.0426515	1	1	0.017977	-4.25731e-07	0.0202047	0.993071	0.998851	0.017977	-1.88735e-08	0.0044	0.990842	0.999635	0.017977	-7.90679e-06	0.0641571	0.987239	NA	0.017977	-0.000213274	0.111461	0.886309	NA	0.017977	-1.7633e-07	0.00480777	0.928432	0.999968	0.017977	-3.33301e-08	0.00317146	0.977988	1	0.017977	-1.19e-06	0.00846202	0.889926	0.996529	0.017977	-2.35963e-07	0.00595366	0.937527	0.99997	0.017977	0	1.18162	1	NA	0.017977	0.0167949	1.26912	0.930783	NA	0.017977	0.000941686	0.423365	0.950674	NA	ENSMUSG00000104717	5	1	97325904	97348439	Gm33969	predicted gene, 33969 [Source:MGI Symbol;Acc:MGI:5593128]	MGI:5593128	-	-	lincRNA
ENSMUSG00000104718	N/A	0	0	0	0	0	0	0	0	0	0	0	0	0	0	0	0	0	0	0	0	0	0	0	0	0	0	3	0	0	0	0	0	0	0	0	0	0	0	0	0	0	0	0	0	0	0	0	0	N/A	0	0	0	0	0	0	0	0	0	0	0	0	0	0	0	0	0	0	0	0	0	0	0	0	0	0	3.8818	0	0	0	0	0	0	0	0	0	0	0	0	0	0	0	0	0	0	0	0	0	0.0808708	0	0.0283828	1	1	0.0808708	6.81497e-10	0.00685014	0.999903	0.999999	0.0808708	2.99122e-08	0.00670866	0.993756	0.999864	0.0808708	0	0.0426515	1	1	0.0808708	-4.24937e-07	0.0202047	0.993084	0.998851	0.0808708	-1.88216e-08	0.0044	0.990867	0.999635	0.0808708	0.000169543	0.0650582	0.735044	NA	0.0808708	-4.1013e-05	0.111453	0.978064	NA	0.0808708	-5.08255e-07	0.00480777	0.796353	0.999968	0.0808708	0	0.00317146	1	1	0.0808708	-1.9716e-07	0.00846202	0.981706	0.996529	0.0808708	9.8893e-09	0.00595366	0.997379	0.99997	0.0808708	0	1.18162	1	NA	0.0808708	0.0167981	1.26912	0.93077	NA	0.0808708	0.000942166	0.423365	0.950649	NA	ENSMUSG00000104718	5	-1	18481705	18490194	Gm31752	predicted gene, 31752 [Source:MGI Symbol;Acc:MGI:5590911]	MGI:5590911	-	-	lincRNA
ENSMUSG00000104719	N/A	5	3	3	3	0	1	5	5	1	2	2	3	4	1	0	3	6	4	4	7	3	3	5	1	4	2	2	3	8	3	5	1	5	7	5	0	5	2	2	0	0	1	12	19	8	20	8	26	N/A	5.71584	3.61177	3.15234	2.53753	0	1.10362	5.36733	5.76033	0.967859	2.26755	1.66694	2.88415	5.16692	1.18196	0	2.84572	5.40391	3.65287	3.51479	5.76346	4.19931	2.66387	4.31447	1.1513	3.12678	1.51925	2.58786	2.2812	6.18629	2.79451	3.86382	1.08402	3.75174	6.1464	3.89181	0	4.39487	1.97461	2.05448	0	0	0.858436	12.9999	15.4675	8.0039	22.3253	26.854	25.0489	4.83561	-1.716e-06	0.00374532	0.924179	1	4.83561	3.68387e-05	0.00684999	0.420477	0.999999	4.83561	2.44558e-05	0.00670857	0.484195	0.999864	4.83561	-0.00105049	0.0327315	0.246077	1	4.83561	0.000734289	0.0202002	0.0850216	0.998851	4.83561	3.00192e-05	0.00439997	0.0406132	0.999635	4.83561	-0.00254942	0.0488885	0.248467	0.999883	4.83561	0.00588139	0.0936555	0.584127	NA	4.83561	2.48838e-05	0.00480772	0.226995	0.999968	4.83561	-1.01247e-05	0.00317143	0.444561	1	4.83561	2.85222e-05	0.00846155	0.750227	0.996529	4.83561	2.43523e-05	0.00595357	0.448794	0.99997	4.83561	1.39876	0.759979	0.00353013	0.00891541	4.83561	4.66814	1.32978	1.50468e-06	5.68042e-06	4.83561	0.383991	0.667046	0.00542023	NA	ENSMUSG00000104719	5	-1	121847667	121848844	4933437G19Rik	RIKEN cDNA 4933437G19 gene [Source:MGI Symbol;Acc:MGI:1918553]	MGI:1918553	-	-	TEC
ENSMUSG00000104720	N/A	1	2	2	3	8	2	0	2	2	2	7	3	7	0	0	6	1	1	4	4	6	8	10	2	4	2	1	4	8	5	3	2	2	3	2	6	1	2	3	4	3	3	4	1	5	0	1	0	N/A	1.14317	2.40785	2.10156	2.53753	7.76999	2.20724	0	2.30413	1.93572	2.26755	5.8343	2.88415	9.04211	0	0	5.69143	0.900651	0.913219	3.51479	3.2934	8.39862	7.10366	8.62894	2.30259	3.12678	1.51925	1.29393	3.0416	6.18629	4.65752	2.31829	2.16804	1.5007	2.63417	1.55672	5.20535	0.878975	1.97461	3.08172	3.4947	3.20818	2.57531	4.33328	0.814079	5.00244	0	3.35675	0	3.06482	-4.90393e-06	0.00414294	0.727121	1	3.06482	-9.1367e-06	0.00684995	0.86017	0.999999	3.06482	5.15358e-06	0.00670859	0.864107	0.999864	3.06482	0.000421963	0.0295187	0.57619	1	3.06482	-0.000342996	0.0202002	0.426129	0.998851	3.06482	-1.26872e-05	0.00439998	0.345028	0.999635	3.06482	-0.00278335	0.0545415	0.1951	NA	3.06482	-0.00492467	0.0943616	0.631051	NA	3.06482	1.19168e-05	0.00480773	0.508954	0.999968	3.06482	-1.41181e-05	0.00317144	0.177927	1	3.06482	-9.04523e-05	0.00846164	0.266348	0.996529	3.06482	6.58618e-06	0.0059536	0.808834	0.99997	3.06482	0.270011	0.623548	0.452956	0.589756	3.06482	-0.939969	1.02213	0.0798753	0.141939	3.06482	-0.175171	0.459553	0.0626533	NA	ENSMUSG00000104720	5	1	110206580	110207287	Gm43138	predicted gene 43138 [Source:MGI Symbol;Acc:MGI:5663275]	MGI:5663275	-	-	sense_intronic
ENSMUSG00000104721	N/A	1	0	0	0	2	1	0	0	0	0	0	0	1	0	0	0	0	1	0	1	0	0	0	0	0	1	0	4	1	0	3	0	0	0	0	0	0	1	0	1	0	1	0	2	2	0	2	1	N/A	1.14317	0	0	0	1.9425	1.10362	0	0	0	0	0	0	1.29173	0	0	0	0	0.913219	0	0.823351	0	0	0	0	0	0.759626	0	3.0416	0.773286	0	2.31829	0	0	0	0	0	0	0.987305	0	0.873675	0	0.858436	0	1.62816	2.00098	0	6.7135	0.963418	0.586164	-8.1191e-06	0.00891979	0.731917	1	0.586164	-1.34381e-05	0.00685013	0.39755	0.999999	0.586164	-3.58251e-06	0.00670865	0.734371	0.999864	0.586164	9.72431e-06	0.0382759	0.983724	1	0.586164	-7.53387e-05	0.0202043	0.585608	0.998851	0.586164	-1.78283e-06	0.0044	0.694652	0.999635	0.586164	-4.01729e-05	0.0534653	0.965544	NA	0.586164	0.00404255	0.111465	0.326386	NA	0.586164	3.85685e-06	0.00480776	0.479661	0.999968	0.586164	1.29071e-06	0.00317146	0.70316	1	0.586164	-1.44867e-06	0.008462	0.950422	0.996529	0.586164	-2.56718e-06	0.00595365	0.756939	0.99997	0.586164	0.201108	1.00451	0.534763	NA	0.586164	0.274201	1.09783	0.490118	0.621252	0.586164	0.0016527	0.410999	0.967925	NA	ENSMUSG00000104721	3	-1	104057000	104058141	Gm42696	predicted gene 42696 [Source:MGI Symbol;Acc:MGI:5662833]	MGI:5662833	-	-	sense_intronic
ENSMUSG00000104722	N/A	0	0	0	0	0	0	0	0	0	0	0	0	0	0	0	0	0	0	0	0	0	0	0	0	0	0	0	0	0	0	0	0	0	0	0	0	0	0	0	0	0	0	0	0	0	0	0	0	N/A	0	0	0	0	0	0	0	0	0	0	0	0	0	0	0	0	0	0	0	0	0	0	0	0	0	0	0	0	0	0	0	0	0	0	0	0	0	0	0	0	0	0	0	0	0	0	0	0	0	0	0.0820312	NA	NA	0	0	0.00685015	NA	NA	0	0	0.00670866	NA	NA	0	0	0.0435637	NA	NA	0	0	0.0202047	NA	NA	0	0	0.0044	NA	NA	0	0	0.0916759	NA	NA	0	0	0.111882	NA	NA	0	0	0.00480777	NA	NA	0	0	0.00317146	NA	NA	0	0	0.00846203	NA	NA	0	0	0.00595366	NA	NA	0	0	1.23854	NA	NA	0	0	1.32353	NA	NA	0	0	0.426065	NA	NA	ENSMUSG00000104722	6	-1	68297002	68297292	Gm43007	predicted gene 43007 [Source:MGI Symbol;Acc:MGI:5663144]	MGI:5663144	-	-	processed_pseudogene
ENSMUSG00000104723	N/A	0	0	0	0	0	0	1	2	0	0	0	0	0	0	0	0	0	0	0	0	0	0	0	0	1	0	0	4	2	1	2	0	2	3	0	1	3	0	1	0	0	2	2	3	3	0	0	1	N/A	0	0	0	0	0	0	1.07347	2.30413	0	0	0	0	0	0	0	0	0	0	0	0	0	0	0	0	0.781696	0	0	3.0416	1.54657	0.931503	1.54553	0	1.5007	2.63417	0	0.867559	2.63692	0	1.02724	0	0	1.71687	2.16664	2.44224	3.00146	0	0	0.963418	0.628786	2.32559e-05	0.0108171	0.378036	1	0.628786	5.59511e-09	0.00685013	0.999727	0.999999	0.628786	-6.89288e-06	0.00670865	0.542776	0.999864	0.628786	0	0.0377194	1	1	0.628786	-3.57019e-06	0.0202043	0.979948	0.998851	0.628786	-1.58157e-07	0.00439999	0.973515	0.999635	0.628786	0.000282642	0.0532748	0.773004	NA	0.628786	0.00570154	0.11356	0.206119	NA	0.628786	3.8313e-06	0.00480776	0.514885	0.999968	0.628786	3.3604e-06	0.00317146	0.361839	1	0.628786	2.63823e-05	0.00846199	0.317058	0.996529	0.628786	5.45654e-07	0.00595365	0.952739	0.99997	0.628786	0.138396	0.926883	0.677292	NA	0.628786	-0.0172184	1.0483	0.964809	0.978379	0.628786	-0.0137685	0.409964	0.756728	NA	ENSMUSG00000104723	3	1	115942482	115943118	Gm43106	predicted gene 43106 [Source:MGI Symbol;Acc:MGI:5663243]	MGI:5663243	-	-	processed_pseudogene
ENSMUSG00000104724	N/A	0	1	0	0	0	1	2	0	1	0	0	2	0	2	1	0	0	1	3	5	2	5	3	5	3	1	3	4	3	0	1	2	2	12	1	0	0	5	3	0	2	0	1	3	1	1	1	2	N/A	0	1.20392	0	0	0	1.10362	2.14693	0	0.967859	0	0	1.92276	0	2.36393	1.07926	0	0	0.913219	2.6361	4.11675	2.79954	4.43979	2.58868	5.75648	2.34509	0.759626	3.8818	3.0416	2.31986	0	0.772764	2.16804	1.5007	10.5367	0.778362	0	0	4.93653	3.08172	0	2.13878	0	1.08332	2.44224	1.00049	1.11627	3.35675	1.92684	1.73388	1.23583e-05	0.00610798	0.438296	1	1.73388	1.19847e-05	0.0068501	0.633365	0.999999	1.73388	-3.28334e-06	0.00670864	0.850951	0.999864	1.73388	0.000570891	0.0372042	0.390146	1	1.73388	-7.69224e-06	0.0202037	0.970569	0.998851	1.73388	-4.42874e-06	0.00439999	0.545565	0.999635	1.73388	-0.000678898	0.0457653	0.675123	NA	1.73388	-0.00820356	0.107401	0.328536	NA	1.73388	-5.10577e-06	0.00480775	0.697738	0.999968	1.73388	-6.84176e-06	0.00317145	0.376664	1	1.73388	-9.20552e-06	0.00846181	0.880296	0.996529	1.73388	1.12617e-05	0.00595362	0.578291	0.99997	1.73388	-0.210029	0.706003	0.557622	0.688285	1.73388	0.454439	0.919853	0.334033	0.464674	1.73388	0.0843638	0.410414	0.263165	NA	ENSMUSG00000104724	3	-1	138976312	138978081	Gm43162	predicted gene 43162 [Source:MGI Symbol;Acc:MGI:5663299]	MGI:5663299	-	-	TEC
ENSMUSG00000104725	N/A	0	0	0	0	0	0	0	0	0	0	0	0	0	0	0	0	0	0	0	1	0	0	1	0	0	0	0	2	0	0	0	0	0	0	0	0	0	0	0	0	0	0	0	0	2	0	0	0	N/A	0	0	0	0	0	0	0	0	0	0	0	0	0	0	0	0	0	0	0	0.823351	0	0	0.862894	0	0	0	0	1.5208	0	0	0	0	0	0	0	0	0	0	0	0	0	0	0	0	2.00098	0	0	0	0.1085	0	0.0283828	1	1	0.1085	6.16489e-10	0.00685014	0.999913	0.999999	0.1085	2.98492e-08	0.00670866	0.99377	0.999864	0.1085	0	0.0426515	1	1	0.1085	-4.25502e-07	0.0202047	0.993074	0.998851	0.1085	-1.88487e-08	0.0044	0.990854	0.999635	0.1085	-6.50749e-05	0.0643059	0.895429	NA	0.1085	0.000101498	0.111453	0.945852	NA	0.1085	2.77138e-07	0.00480777	0.887845	0.999968	0.1085	-1.72796e-07	0.00317146	0.886257	1	0.1085	-1.19031e-06	0.00846202	0.889898	0.996529	0.1085	9.75446e-09	0.00595366	0.997415	0.99997	0.1085	0.0387446	1.1834	0.817895	NA	0.1085	0.0167974	1.26912	0.930773	NA	0.1085	-0.00154074	0.423372	0.919492	NA	ENSMUSG00000104725	3	-1	151972802	151973508	Gm2860	predicted gene 2860 [Source:MGI Symbol;Acc:MGI:3781036]	MGI:3781036	-	-	processed_pseudogene
ENSMUSG00000104726	N/A	0	0	0	0	0	0	0	0	0	0	0	0	0	0	0	0	0	0	0	0	0	0	0	0	0	0	0	0	0	0	0	0	0	0	0	0	0	0	0	0	0	0	0	0	0	0	0	0	N/A	0	0	0	0	0	0	0	0	0	0	0	0	0	0	0	0	0	0	0	0	0	0	0	0	0	0	0	0	0	0	0	0	0	0	0	0	0	0	0	0	0	0	0	0	0	0	0	0	0	0	0.0820312	NA	NA	0	0	0.00685015	NA	NA	0	0	0.00670866	NA	NA	0	0	0.0435637	NA	NA	0	0	0.0202047	NA	NA	0	0	0.0044	NA	NA	0	0	0.0916759	NA	NA	0	0	0.111882	NA	NA	0	0	0.00480777	NA	NA	0	0	0.00317146	NA	NA	0	0	0.00846203	NA	NA	0	0	0.00595366	NA	NA	0	0	1.23854	NA	NA	0	0	1.32353	NA	NA	0	0	0.426065	NA	NA	ENSMUSG00000104726	3	1	119968731	119969538	Gm18384	predicted gene, 18384 [Source:MGI Symbol;Acc:MGI:5010569]	MGI:5010569	-	-	processed_pseudogene
ENSMUSG00000104727	N/A	0	0	0	0	0	0	0	0	0	0	0	0	0	0	0	0	0	0	0	0	0	0	0	0	0	0	0	0	0	0	0	0	0	0	0	0	0	0	0	0	0	0	0	0	0	0	0	0	N/A	0	0	0	0	0	0	0	0	0	0	0	0	0	0	0	0	0	0	0	0	0	0	0	0	0	0	0	0	0	0	0	0	0	0	0	0	0	0	0	0	0	0	0	0	0	0	0	0	0	0	0.0820312	NA	NA	0	0	0.00685015	NA	NA	0	0	0.00670866	NA	NA	0	0	0.0435637	NA	NA	0	0	0.0202047	NA	NA	0	0	0.0044	NA	NA	0	0	0.0916759	NA	NA	0	0	0.111882	NA	NA	0	0	0.00480777	NA	NA	0	0	0.00317146	NA	NA	0	0	0.00846203	NA	NA	0	0	0.00595366	NA	NA	0	0	1.23854	NA	NA	0	0	1.32353	NA	NA	0	0	0.426065	NA	NA	ENSMUSG00000104727	5	1	128448904	128449782	Gm42500	predicted gene 42500 [Source:MGI Symbol;Acc:MGI:5662637]	MGI:5662637	-	-	lincRNA
ENSMUSG00000104728	N/A	7	5	8	6	2	0	2	3	4	2	4	3	2	2	7	5	2	0	14	12	3	4	7	11	2	11	7	5	5	8	7	3	9	1	7	18	0	0	2	3	4	1	5	3	7	2	0	5	N/A	8.00217	6.01962	8.40623	5.07506	1.9425	0	2.14693	3.4562	3.87143	2.26755	3.33389	2.88415	2.58346	2.36393	7.5548	4.74286	1.8013	0	12.3018	9.88021	4.19931	3.55183	6.04026	12.6643	1.56339	8.35589	9.05753	3.802	3.86643	7.45203	5.40935	3.25206	6.75314	0.878058	5.44853	15.6161	0	0	2.05448	2.62103	4.27757	0.858436	5.41661	2.44224	7.00341	2.23253	0	4.81709	4.54724	-2.69432e-05	0.00493656	0.158654	1	4.54724	1.05759e-05	0.00684998	0.826409	0.999999	4.54724	3.80133e-05	0.00670857	0.267509	0.999864	4.54724	-0.000851287	0.0298909	0.338285	1	4.54724	-7.6502e-05	0.0202007	0.850772	0.998851	4.54724	7.03052e-06	0.00439997	0.631478	0.999635	4.54724	-0.00137355	0.0418193	0.492342	0.999883	4.54724	-0.00728117	0.0957194	0.496791	NA	4.54724	-8.08732e-08	0.00480772	0.996858	0.999968	4.54724	-1.25009e-05	0.00317144	0.323072	1	4.54724	5.73136e-07	0.00846153	0.995008	0.99951	4.54724	2.25434e-05	0.00595357	0.478276	0.99997	4.54724	1.25542	1.14809	0.0214273	0.046066	4.54724	0.0904451	0.675518	0.838914	0.895251	4.54724	-0.160308	0.437758	0.0964386	NA	ENSMUSG00000104728	5	-1	43752909	43754271	Gm42462	predicted gene 42462 [Source:MGI Symbol;Acc:MGI:5662599]	MGI:5662599	-	-	TEC
ENSMUSG00000104729	N/A	0	0	0	0	0	0	0	0	0	0	0	0	0	0	0	0	0	1	0	0	0	0	0	0	0	0	0	0	0	0	0	0	2	2	0	0	0	0	0	0	0	0	0	0	0	1	0	0	N/A	0	0	0	0	0	0	0	0	0	0	0	0	0	0	0	0	0	0.913219	0	0	0	0	0	0	0	0	0	0	0	0	0	0	1.5007	1.75612	0	0	0	0	0	0	0	0	0	0	0	1.11627	0	0	0.110131	0	0.0283828	1	1	0.110131	5.60825e-10	0.00685014	0.999921	0.999999	0.110131	2.97825e-08	0.00670866	0.993783	0.999864	0.110131	1.64879e-06	0.0426515	0.993979	1	0.110131	5.23524e-06	0.0202047	0.914949	0.998851	0.110131	1.15434e-07	0.0044	0.944032	0.999635	0.110131	0	0.0641549	1	NA	0.110131	-4.10632e-05	0.111453	0.978037	NA	0.110131	-1.60742e-08	0.00480777	0.993467	0.999968	0.110131	2.14062e-07	0.00317146	0.859588	1	0.110131	1.79473e-06	0.00846202	0.835118	0.996529	0.110131	6.63012e-08	0.00595366	0.982469	0.99997	0.110131	-9.99832e-05	1.18162	0.999524	NA	0.110131	0.0407952	1.27029	0.833098	NA	0.110131	0.00227553	0.423404	0.881219	NA	ENSMUSG00000104729	12	-1	113063339	113063438	Gm44471	predicted gene, 44471 [Source:MGI Symbol;Acc:MGI:5690863]	MGI:5690863	-	-	miRNA
ENSMUSG00000104730	N/A	0	0	0	0	0	0	0	0	0	0	0	0	0	0	0	0	0	0	1	0	0	0	0	0	0	0	0	0	0	0	0	0	0	0	1	0	0	0	0	0	0	0	0	0	0	2	0	0	N/A	0	0	0	0	0	0	0	0	0	0	0	0	0	0	0	0	0	0	0.878699	0	0	0	0	0	0	0	0	0	0	0	0	0	0	0	0.778362	0	0	0	0	0	0	0	0	0	0	2.23253	0	0	0.0810332	0	0.0283828	1	1	0.0810332	5.72415e-10	0.00685014	0.999919	0.999999	0.0810332	2.97854e-08	0.00670866	0.993783	0.999864	0.0810332	0	0.0426515	1	1	0.0810332	-4.25886e-07	0.0202047	0.993068	0.998851	0.0810332	-1.88761e-08	0.0044	0.990841	0.999635	0.0810332	-6.50508e-05	0.0643057	0.895467	NA	0.0810332	-4.11198e-05	0.111453	0.978007	NA	0.0810332	1.44132e-07	0.00480777	0.941475	0.999968	0.0810332	-1.72723e-07	0.00317146	0.886305	1	0.0810332	7.95341e-07	0.00846202	0.926302	0.996529	0.0810332	5.01372e-07	0.00595366	0.867733	0.99997	0.0810332	-9.93323e-05	1.18162	0.999527	NA	0.0810332	0.0570767	1.27149	0.768729	NA	0.0810332	0.00317269	0.423445	0.835161	NA	ENSMUSG00000104730	3	1	57942918	57943151	Gm42511	predicted gene 42511 [Source:MGI Symbol;Acc:MGI:5662648]	MGI:5662648	-	-	processed_pseudogene
ENSMUSG00000104731	N/A	0	0	0	0	0	0	0	0	0	0	0	0	0	0	0	0	0	0	0	0	0	0	0	0	0	0	0	0	0	0	0	0	0	0	0	0	0	0	0	0	0	0	0	0	0	0	0	0	N/A	0	0	0	0	0	0	0	0	0	0	0	0	0	0	0	0	0	0	0	0	0	0	0	0	0	0	0	0	0	0	0	0	0	0	0	0	0	0	0	0	0	0	0	0	0	0	0	0	0	0	0.0820312	NA	NA	0	0	0.00685015	NA	NA	0	0	0.00670866	NA	NA	0	0	0.0435637	NA	NA	0	0	0.0202047	NA	NA	0	0	0.0044	NA	NA	0	0	0.0916759	NA	NA	0	0	0.111882	NA	NA	0	0	0.00480777	NA	NA	0	0	0.00317146	NA	NA	0	0	0.00846203	NA	NA	0	0	0.00595366	NA	NA	0	0	1.23854	NA	NA	0	0	1.32353	NA	NA	0	0	0.426065	NA	NA	ENSMUSG00000104731	5	-1	99839533	99839990	Gm43249	predicted gene 43249 [Source:MGI Symbol;Acc:MGI:5663386]	MGI:5663386	-	-	processed_pseudogene
ENSMUSG00000104732	N/A	0	0	0	0	0	0	0	0	0	0	0	0	0	0	0	0	0	0	0	0	0	0	0	0	0	0	0	0	0	0	0	0	0	0	0	0	0	0	0	0	0	0	0	0	0	0	0	0	N/A	0	0	0	0	0	0	0	0	0	0	0	0	0	0	0	0	0	0	0	0	0	0	0	0	0	0	0	0	0	0	0	0	0	0	0	0	0	0	0	0	0	0	0	0	0	0	0	0	0	0	0.0820312	NA	NA	0	0	0.00685015	NA	NA	0	0	0.00670866	NA	NA	0	0	0.0435637	NA	NA	0	0	0.0202047	NA	NA	0	0	0.0044	NA	NA	0	0	0.0916759	NA	NA	0	0	0.111882	NA	NA	0	0	0.00480777	NA	NA	0	0	0.00317146	NA	NA	0	0	0.00846203	NA	NA	0	0	0.00595366	NA	NA	0	0	1.23854	NA	NA	0	0	1.32353	NA	NA	0	0	0.426065	NA	NA	ENSMUSG00000104732	3	1	81721676	81724030	Gm43346	predicted gene 43346 [Source:MGI Symbol;Acc:MGI:5663483]	MGI:5663483	-	-	lincRNA
ENSMUSG00000104733	N/A	0	0	0	0	0	0	0	0	0	0	0	0	0	0	0	0	0	0	0	0	0	0	0	0	0	0	0	0	0	0	0	0	0	0	0	0	0	0	0	0	0	0	0	0	0	0	0	0	N/A	0	0	0	0	0	0	0	0	0	0	0	0	0	0	0	0	0	0	0	0	0	0	0	0	0	0	0	0	0	0	0	0	0	0	0	0	0	0	0	0	0	0	0	0	0	0	0	0	0	0	0.0820312	NA	NA	0	0	0.00685015	NA	NA	0	0	0.00670866	NA	NA	0	0	0.0435637	NA	NA	0	0	0.0202047	NA	NA	0	0	0.0044	NA	NA	0	0	0.0916759	NA	NA	0	0	0.111882	NA	NA	0	0	0.00480777	NA	NA	0	0	0.00317146	NA	NA	0	0	0.00846203	NA	NA	0	0	0.00595366	NA	NA	0	0	1.23854	NA	NA	0	0	1.32353	NA	NA	0	0	0.426065	NA	NA	ENSMUSG00000104733	5	-1	26828100	26828505	Gm29784	predicted gene, 29784 [Source:MGI Symbol;Acc:MGI:5588943]	MGI:5588943	-	-	processed_pseudogene
ENSMUSG00000104734	N/A	0	0	0	0	0	0	0	0	0	0	0	0	0	0	0	0	0	0	0	0	0	0	0	0	0	0	0	0	0	0	0	0	0	0	0	0	0	0	0	0	0	0	0	0	0	0	0	0	N/A	0	0	0	0	0	0	0	0	0	0	0	0	0	0	0	0	0	0	0	0	0	0	0	0	0	0	0	0	0	0	0	0	0	0	0	0	0	0	0	0	0	0	0	0	0	0	0	0	0	0	0.0820312	NA	NA	0	0	0.00685015	NA	NA	0	0	0.00670866	NA	NA	0	0	0.0435637	NA	NA	0	0	0.0202047	NA	NA	0	0	0.0044	NA	NA	0	0	0.0916759	NA	NA	0	0	0.111882	NA	NA	0	0	0.00480777	NA	NA	0	0	0.00317146	NA	NA	0	0	0.00846203	NA	NA	0	0	0.00595366	NA	NA	0	0	1.23854	NA	NA	0	0	1.32353	NA	NA	0	0	0.426065	NA	NA	ENSMUSG00000104734	2	1	10481761	10481847	Mir669a-5	microRNA 669a-5 [Source:MGI Symbol;Acc:MGI:4834282]	MGI:4834282	-	-	miRNA
ENSMUSG00000104735	N/A	0	0	0	0	0	0	2	0	0	0	0	0	0	0	0	0	0	0	0	1	0	0	0	0	0	0	0	2	0	2	2	0	0	0	0	0	0	0	0	0	0	0	0	0	0	0	0	0	N/A	0	0	0	0	0	0	2.14693	0	0	0	0	0	0	0	0	0	0	0	0	0.823351	0	0	0	0	0	0	0	1.5208	0	1.86301	1.54553	0	0	0	0	0	0	0	0	0	0	0	0	0	0	0	0	0	0.164575	2.10526e-05	0.0290333	0.830109	1	0.164575	6.95603e-10	0.00685014	0.999902	0.999999	0.164575	-5.79665e-07	0.00670866	0.87962	0.999864	0.164575	0	0.0426515	1	1	0.164575	-4.25196e-07	0.0202047	0.993079	0.998851	0.164575	-1.8826e-08	0.0044	0.990865	0.999635	0.164575	-6.50592e-05	0.0643058	0.895454	NA	0.164575	0.000485451	0.111491	0.746447	NA	0.164575	6.32564e-07	0.00480777	0.74807	0.999968	0.164575	7.86314e-08	0.00317146	0.948195	1	0.164575	-1.97488e-07	0.00846202	0.981676	0.996529	0.164575	-1.87323e-07	0.00595366	0.950431	0.99997	0.164575	0	1.18162	1	NA	0.164575	0.016797	1.26912	0.930774	NA	0.164575	0.000942125	0.423365	0.950651	NA	ENSMUSG00000104735	3	1	53099000	53103175	C130075A20Rik	RIKEN cDNA C130075A20 gene [Source:MGI Symbol;Acc:MGI:2443940]	MGI:2443940	-	-	TEC
ENSMUSG00000104736	SYCP3	0	0	0	0	0	0	0	0	0	0	0	0	0	0	0	0	0	0	0	0	0	0	1	0	0	0	0	0	0	0	0	0	0	0	0	0	0	0	0	1	0	0	0	2	0	0	0	0	SYCP3	0	0	0	0	0	0	0	0	0	0	0	0	0	0	0	0	0	0	0	0	0	0	0.862894	0	0	0	0	0	0	0	0	0	0	0	0	0	0	0	0	0.873675	0	0	0	1.62816	0	0	0	0	0.0700985	0	0.0283828	1	1	0.0700985	6.05806e-10	0.00685014	0.999914	0.999999	0.0700985	2.98249e-08	0.00670866	0.993775	0.999864	0.0700985	0	0.0426515	1	1	0.0700985	-4.25595e-07	0.0202047	0.993073	0.998851	0.0700985	-1.88591e-08	0.0044	0.990849	0.999635	0.0700985	-7.91152e-06	0.0641571	0.987231	NA	0.0700985	-0.00021327	0.111461	0.886311	NA	0.0700985	-1.76312e-07	0.00480777	0.928439	0.999968	0.0700985	-3.33416e-08	0.00317146	0.977981	1	0.0700985	-1.18998e-06	0.00846202	0.889928	0.996529	0.0700985	-2.35937e-07	0.00595366	0.937534	0.99997	0.0700985	0.0327983	1.18298	0.845206	NA	0.0700985	-0.00552605	1.2689	0.977197	NA	0.0700985	-0.00241005	0.423409	0.874286	NA	ENSMUSG00000104736	5	1	97143026	97149848	Gm33609	predicted gene, 33609 [Source:MGI Symbol;Acc:MGI:5592768]	MGI:5592768	-	-	lincRNA
ENSMUSG00000104737	N/A	60	47	118	84	95	51	77	71	105	37	78	53	67	36	61	44	72	46	34	44	19	12	48	19	27	28	36	30	41	36	42	22	58	14	48	54	121	72	91	42	48	60	61	150	125	76	31	64	N/A	68.5901	56.5844	123.992	71.0508	92.2686	56.2846	82.6569	81.7967	101.625	41.9496	65.0108	50.9533	86.5459	42.5507	65.8347	41.7372	64.8469	42.0081	29.8758	36.2274	26.5956	10.6555	41.4189	21.8746	21.1058	21.2695	46.5816	22.812	31.7047	33.5341	32.4561	23.8484	43.5202	12.2928	37.3614	46.8482	106.356	71.086	93.4789	36.6944	51.3308	51.5062	66.0826	122.112	125.061	84.8363	104.059	61.6588	57.3027	8.62408e-06	0.00362792	0.805761	1	57.3027	-0.000152757	0.00684904	0.215086	0.999999	57.3027	-8.88863e-05	0.00670813	0.291123	0.999864	57.3027	-0.00149378	0.0249219	0.344216	1	57.3027	-0.00158414	0.0201764	0.138346	0.998851	57.3027	-1.36264e-05	0.00439985	0.704615	0.999635	57.3027	-0.000631569	0.0314502	0.790115	0.999883	57.3027	0.00904513	0.0815345	0.557805	0.936326	57.3027	2.40027e-05	0.0048076	0.54644	0.999968	57.3027	6.66978e-06	0.00317136	0.788602	1	57.3027	0.000161762	0.00846023	0.354288	0.996529	57.3027	2.90044e-05	0.00595334	0.637535	0.99997	57.3027	0.156513	0.318919	0.567517	0.697034	57.3027	0.671052	0.358725	0.0356786	0.0695901	57.3027	0.179708	0.306802	0.25925	0.471488	ENSMUSG00000104737	3	-1	101580304	101581055	Gm42937	predicted gene 42937 [Source:MGI Symbol;Acc:MGI:5663074]	MGI:5663074	-	-	sense_intronic
ENSMUSG00000104738	N/A	0	0	0	0	0	0	0	0	0	0	0	0	0	0	0	0	0	0	0	0	0	0	0	0	0	0	0	0	0	0	0	0	0	0	0	0	0	0	0	0	0	0	0	0	0	0	0	0	N/A	0	0	0	0	0	0	0	0	0	0	0	0	0	0	0	0	0	0	0	0	0	0	0	0	0	0	0	0	0	0	0	0	0	0	0	0	0	0	0	0	0	0	0	0	0	0	0	0	0	0	0.0820312	NA	NA	0	0	0.00685015	NA	NA	0	0	0.00670866	NA	NA	0	0	0.0435637	NA	NA	0	0	0.0202047	NA	NA	0	0	0.0044	NA	NA	0	0	0.0916759	NA	NA	0	0	0.111882	NA	NA	0	0	0.00480777	NA	NA	0	0	0.00317146	NA	NA	0	0	0.00846203	NA	NA	0	0	0.00595366	NA	NA	0	0	1.23854	NA	NA	0	0	1.32353	NA	NA	0	0	0.426065	NA	NA	ENSMUSG00000104738	14	1	53586500	53586964	Trav3-2	T cell receptor alpha variable 3-2 [Source:MGI Symbol;Acc:MGI:5009976]	MGI:5009976	-	-	TR_V_pseudogene
ENSMUSG00000104739	N/A	0	0	0	0	0	0	0	0	0	0	0	0	0	0	0	0	0	0	0	0	0	0	0	0	0	0	0	0	0	0	0	0	0	0	0	0	0	0	0	0	0	0	0	0	0	0	0	0	N/A	0	0	0	0	0	0	0	0	0	0	0	0	0	0	0	0	0	0	0	0	0	0	0	0	0	0	0	0	0	0	0	0	0	0	0	0	0	0	0	0	0	0	0	0	0	0	0	0	0	0	0.0820312	NA	NA	0	0	0.00685015	NA	NA	0	0	0.00670866	NA	NA	0	0	0.0435637	NA	NA	0	0	0.0202047	NA	NA	0	0	0.0044	NA	NA	0	0	0.0916759	NA	NA	0	0	0.111882	NA	NA	0	0	0.00480777	NA	NA	0	0	0.00317146	NA	NA	0	0	0.00846203	NA	NA	0	0	0.00595366	NA	NA	0	0	1.23854	NA	NA	0	0	1.32353	NA	NA	0	0	0.426065	NA	NA	ENSMUSG00000104739	5	1	57229266	57230615	Gm3283	predicted gene 3283 [Source:MGI Symbol;Acc:MGI:3781461]	MGI:3781461	-	-	processed_pseudogene
ENSMUSG00000104740	N/A	7	2	0	4	2	0	0	1	1	3	2	5	0	1	0	2	1	3	3	2	0	2	5	0	1	2	1	1	6	5	2	4	3	6	3	5	1	4	0	3	4	4	0	3	4	9	1	1	N/A	8.00217	2.40785	0	3.38337	1.9425	0	0	1.15207	0.967859	3.40132	1.66694	4.80691	0	1.18196	0	1.89714	0.900651	2.73966	2.6361	1.6467	0	1.77591	4.31447	0	0.781696	1.51925	1.29393	0.760401	4.63972	4.65752	1.54553	4.33608	2.25105	5.26835	2.33509	4.3378	0.878975	3.94922	0	2.62103	4.27757	3.43374	0	2.44224	4.00195	10.0464	3.35675	0.963418	2.38586	-4.00727e-05	0.00948491	0.100946	1	2.38586	3.09102e-05	0.00685002	0.463678	0.999999	2.38586	4.39104e-05	0.00670861	0.0820433	0.999864	2.38586	-0.00232213	0.0658163	0.0455426	1	2.38586	-2.26216e-06	0.0202018	0.994809	0.999154	2.38586	1.59377e-05	0.00439999	0.115169	0.999635	2.38586	-0.000476446	0.0455198	0.764306	NA	2.38586	0.00533567	0.0999183	0.549087	NA	2.38586	8.49239e-06	0.00480775	0.538871	0.999968	2.38586	5.70954e-06	0.00317145	0.510952	1	2.38586	5.69441e-05	0.00846176	0.398081	0.996529	2.38586	1.96164e-06	0.00595362	0.930689	0.99997	2.38586	0.132942	0.650861	0.706006	0.804431	2.38586	0.228153	0.690037	0.611672	0.729951	2.38586	0.00472466	0.375896	0.958105	NA	ENSMUSG00000104740	11	1	117077348	117077457	Mir6516	microRNA 6516 [Source:MGI Symbol;Acc:MGI:5562736]	MGI:5562736	-	-	miRNA
ENSMUSG00000104741	N/A	0	0	0	0	0	0	0	0	0	0	0	0	0	0	0	0	0	0	0	0	0	0	0	0	0	0	0	0	0	0	0	0	0	0	0	0	0	1	0	0	0	0	0	0	0	0	0	0	N/A	0	0	0	0	0	0	0	0	0	0	0	0	0	0	0	0	0	0	0	0	0	0	0	0	0	0	0	0	0	0	0	0	0	0	0	0	0	0.987305	0	0	0	0	0	0	0	0	0	0	0.0205689	0	0.0283828	1	1	0.0205689	6.35274e-10	0.00685014	0.99991	0.999999	0.0205689	2.98457e-08	0.00670866	0.99377	0.999864	0.0205689	0	0.0426515	1	1	0.0205689	-4.25339e-07	0.0202047	0.993077	0.998851	0.0205689	-1.88502e-08	0.0044	0.990853	0.999635	0.0205689	0	0.0641549	1	NA	0.0205689	-4.10434e-05	0.111453	0.978048	NA	0.0205689	-1.60418e-08	0.00480777	0.99348	0.999968	0.0205689	0	0.00317146	1	1	0.0205689	-1.9723e-07	0.00846202	0.9817	0.996529	0.0205689	9.83689e-09	0.00595366	0.997393	0.99997	0.0205689	-0.0194653	1.18214	0.907617	NA	0.0205689	0.0167887	1.26912	0.930809	NA	0.0205689	0.00218427	0.423402	0.885913	NA	ENSMUSG00000104741	2	1	25442779	25442834	Mir3087	microRNA 3087 [Source:MGI Symbol;Acc:MGI:4834301]	MGI:4834301	-	-	miRNA
ENSMUSG00000104742	N/A	0	0	0	0	0	0	0	0	0	0	0	0	0	0	0	0	0	0	0	0	0	0	0	0	0	0	0	0	0	0	0	0	0	0	0	0	0	0	0	0	0	0	0	0	0	0	0	0	N/A	0	0	0	0	0	0	0	0	0	0	0	0	0	0	0	0	0	0	0	0	0	0	0	0	0	0	0	0	0	0	0	0	0	0	0	0	0	0	0	0	0	0	0	0	0	0	0	0	0	0	0.0820312	NA	NA	0	0	0.00685015	NA	NA	0	0	0.00670866	NA	NA	0	0	0.0435637	NA	NA	0	0	0.0202047	NA	NA	0	0	0.0044	NA	NA	0	0	0.0916759	NA	NA	0	0	0.111882	NA	NA	0	0	0.00480777	NA	NA	0	0	0.00317146	NA	NA	0	0	0.00846203	NA	NA	0	0	0.00595366	NA	NA	0	0	1.23854	NA	NA	0	0	1.32353	NA	NA	0	0	0.426065	NA	NA	ENSMUSG00000104742	6	1	67847409	67847874	Igkv9-128	immunoglobulin kappa chain variable 9-128 [Source:MGI Symbol;Acc:MGI:3809196]	MGI:3809196	-	-	IG_V_pseudogene
ENSMUSG00000104743	N/A	0	0	0	0	0	0	0	0	0	0	0	0	0	0	0	0	0	0	0	0	0	0	0	0	0	0	0	0	0	0	0	0	0	0	0	0	0	0	0	0	0	0	0	0	0	0	0	0	N/A	0	0	0	0	0	0	0	0	0	0	0	0	0	0	0	0	0	0	0	0	0	0	0	0	0	0	0	0	0	0	0	0	0	0	0	0	0	0	0	0	0	0	0	0	0	0	0	0	0	0	0.0820312	NA	NA	0	0	0.00685015	NA	NA	0	0	0.00670866	NA	NA	0	0	0.0435637	NA	NA	0	0	0.0202047	NA	NA	0	0	0.0044	NA	NA	0	0	0.0916759	NA	NA	0	0	0.111882	NA	NA	0	0	0.00480777	NA	NA	0	0	0.00317146	NA	NA	0	0	0.00846203	NA	NA	0	0	0.00595366	NA	NA	0	0	1.23854	NA	NA	0	0	1.32353	NA	NA	0	0	0.426065	NA	NA	ENSMUSG00000104743	8	1	27615817	27615904	Gm44493	predicted gene, 44493 [Source:MGI Symbol;Acc:MGI:5690885]	MGI:5690885	-	-	miRNA
ENSMUSG00000104744	N/A	0	0	0	0	0	0	0	0	0	0	0	0	0	0	0	0	0	0	0	0	0	0	0	0	0	0	0	0	0	0	0	0	0	0	0	0	0	0	0	0	0	0	0	0	0	0	0	0	N/A	0	0	0	0	0	0	0	0	0	0	0	0	0	0	0	0	0	0	0	0	0	0	0	0	0	0	0	0	0	0	0	0	0	0	0	0	0	0	0	0	0	0	0	0	0	0	0	0	0	0	0.0820312	NA	NA	0	0	0.00685015	NA	NA	0	0	0.00670866	NA	NA	0	0	0.0435637	NA	NA	0	0	0.0202047	NA	NA	0	0	0.0044	NA	NA	0	0	0.0916759	NA	NA	0	0	0.111882	NA	NA	0	0	0.00480777	NA	NA	0	0	0.00317146	NA	NA	0	0	0.00846203	NA	NA	0	0	0.00595366	NA	NA	0	0	1.23854	NA	NA	0	0	1.32353	NA	NA	0	0	0.426065	NA	NA	ENSMUSG00000104744	6	-1	67778250	67779328	Gm18980	predicted gene, 18980 [Source:MGI Symbol;Acc:MGI:5011165]	MGI:5011165	-	-	processed_pseudogene
ENSMUSG00000104745	N/A	0	0	0	1	0	0	0	0	0	0	0	0	0	0	0	0	2	0	0	0	0	0	0	0	0	0	0	0	0	0	0	0	0	0	0	1	0	0	0	3	0	0	0	0	0	0	0	0	N/A	0	0	0	0.845843	0	0	0	0	0	0	0	0	0	0	0	0	1.8013	0	0	0	0	0	0	0	0	0	0	0	0	0	0	0	0	0	0	0.867559	0	0	0	2.62103	0	0	0	0	0	0	0	0	0.127828	-1.05801e-06	0.0283847	0.991275	1	0.127828	-6.50064e-07	0.00685014	0.908153	0.999999	0.127828	-2.82364e-07	0.00670866	0.941115	0.999864	0.127828	1.64592e-06	0.0426515	0.993989	1	0.127828	4.69026e-06	0.0202047	0.923952	0.998851	0.127828	1.02239e-07	0.0044	0.95048	0.999635	0.127828	0	0.0641549	1	NA	0.127828	-4.10873e-05	0.111453	0.978024	NA	0.127828	-1.61291e-08	0.00480777	0.993445	0.999968	0.127828	-3.3251e-08	0.00317146	0.978041	1	0.127828	7.95529e-07	0.00846202	0.926284	0.996529	0.127828	2.55614e-07	0.00595366	0.932336	0.99997	0.127828	-0.000113243	1.18162	0.999461	NA	0.127828	-0.0382421	1.26972	0.843916	NA	0.127828	-0.0021126	0.423387	0.889881	NA	ENSMUSG00000104745	3	-1	97273876	97275064	Gm43073	predicted gene 43073 [Source:MGI Symbol;Acc:MGI:5663210]	MGI:5663210	-	-	TEC
ENSMUSG00000104746	N/A	0	0	0	0	0	0	0	0	0	0	0	0	0	0	0	0	0	0	0	0	0	0	0	0	0	0	0	0	0	0	0	0	0	0	0	0	0	0	0	0	0	0	0	0	0	0	0	0	N/A	0	0	0	0	0	0	0	0	0	0	0	0	0	0	0	0	0	0	0	0	0	0	0	0	0	0	0	0	0	0	0	0	0	0	0	0	0	0	0	0	0	0	0	0	0	0	0	0	0	0	0.0820312	NA	NA	0	0	0.00685015	NA	NA	0	0	0.00670866	NA	NA	0	0	0.0435637	NA	NA	0	0	0.0202047	NA	NA	0	0	0.0044	NA	NA	0	0	0.0916759	NA	NA	0	0	0.111882	NA	NA	0	0	0.00480777	NA	NA	0	0	0.00317146	NA	NA	0	0	0.00846203	NA	NA	0	0	0.00595366	NA	NA	0	0	1.23854	NA	NA	0	0	1.32353	NA	NA	0	0	0.426065	NA	NA	ENSMUSG00000104746	6	1	55533506	55533615	Gm44352	predicted gene, 44352 [Source:MGI Symbol;Acc:MGI:5690744]	MGI:5690744	-	-	miRNA
ENSMUSG00000104747	N/A	0	0	0	0	0	0	0	0	0	0	0	0	0	0	0	0	0	0	0	0	0	0	0	0	0	0	0	0	0	0	0	0	0	0	0	0	0	0	0	0	0	0	0	0	0	0	0	0	N/A	0	0	0	0	0	0	0	0	0	0	0	0	0	0	0	0	0	0	0	0	0	0	0	0	0	0	0	0	0	0	0	0	0	0	0	0	0	0	0	0	0	0	0	0	0	0	0	0	0	0	0.0820312	NA	NA	0	0	0.00685015	NA	NA	0	0	0.00670866	NA	NA	0	0	0.0435637	NA	NA	0	0	0.0202047	NA	NA	0	0	0.0044	NA	NA	0	0	0.0916759	NA	NA	0	0	0.111882	NA	NA	0	0	0.00480777	NA	NA	0	0	0.00317146	NA	NA	0	0	0.00846203	NA	NA	0	0	0.00595366	NA	NA	0	0	1.23854	NA	NA	0	0	1.32353	NA	NA	0	0	0.426065	NA	NA	ENSMUSG00000104747	7	-1	3219198	3219259	Mir292b	microRNA 292b [Source:MGI Symbol;Acc:MGI:5562776]	MGI:5562776	-	-	miRNA
ENSMUSG00000104748	N/A	2	5	11	9	9	3	7	3	7	12	12	4	2	5	6	7	13	12	3	8	2	1	1	5	0	4	0	6	6	4	3	0	2	4	2	4	13	13	14	19	11	10	4	4	1	7	3	1	N/A	2.28634	6.01962	11.5586	7.61259	8.74124	3.31086	7.51427	3.4562	6.77501	13.6053	10.0017	3.84553	2.58346	5.90981	6.47554	6.64	11.7085	10.9586	2.6361	6.58681	2.79954	0.887957	0.862894	5.75648	0	3.0385	0	4.56241	4.63972	3.72601	2.31829	0	1.5007	3.51223	1.55672	3.47024	11.4267	12.835	14.3814	16.5998	11.7633	8.58436	4.33328	3.25632	1.00049	7.81387	10.0703	0.963418	5.83095	-4.72655e-06	0.00371649	0.810339	1	5.83095	4.99184e-05	0.00684977	0.488734	0.999999	5.83095	3.0501e-05	0.00670849	0.517408	0.999864	5.83095	-0.00052059	0.0265097	0.576992	1	5.83095	0.000550698	0.0201948	0.384649	0.998851	5.83095	1.98315e-05	0.00439995	0.320167	0.999635	5.83095	-0.0052596	0.0760546	0.0597044	0.98313	5.83095	0.0125626	0.104779	0.263784	0.839529	5.83095	3.92351e-05	0.00480773	0.030677	0.999968	5.83095	-1.89324e-05	0.00317144	0.0840989	1	5.83095	2.81706e-05	0.00846162	0.734425	0.996529	5.83095	4.19753e-05	0.00595359	0.135912	0.99997	5.83095	-1.46205	0.780983	0.00293582	0.00750967	5.83095	-0.75377	0.589074	0.08592	0.151188	5.83095	0.117337	0.365048	0.339498	NA	ENSMUSG00000104748	5	1	107868474	107869638	Gm43592	predicted gene 43592 [Source:MGI Symbol;Acc:MGI:5663729]	MGI:5663729	-	-	TEC
ENSMUSG00000104749	N/A	0	0	0	0	0	0	0	0	0	0	0	0	0	0	0	0	0	0	0	0	0	0	0	0	0	0	0	0	0	0	0	0	0	0	0	0	0	0	0	0	0	0	0	0	0	0	0	0	N/A	0	0	0	0	0	0	0	0	0	0	0	0	0	0	0	0	0	0	0	0	0	0	0	0	0	0	0	0	0	0	0	0	0	0	0	0	0	0	0	0	0	0	0	0	0	0	0	0	0	0	0.0820312	NA	NA	0	0	0.00685015	NA	NA	0	0	0.00670866	NA	NA	0	0	0.0435637	NA	NA	0	0	0.0202047	NA	NA	0	0	0.0044	NA	NA	0	0	0.0916759	NA	NA	0	0	0.111882	NA	NA	0	0	0.00480777	NA	NA	0	0	0.00317146	NA	NA	0	0	0.00846203	NA	NA	0	0	0.00595366	NA	NA	0	0	1.23854	NA	NA	0	0	1.32353	NA	NA	0	0	0.426065	NA	NA	ENSMUSG00000104749	3	-1	121029086	121029782	Gm42926	predicted gene 42926 [Source:MGI Symbol;Acc:MGI:5663063]	MGI:5663063	-	-	TEC
ENSMUSG00000104750	N/A	0	0	0	0	0	0	0	0	0	0	0	0	0	0	0	0	0	0	0	0	0	0	0	0	0	0	0	0	0	0	0	0	0	0	0	0	0	0	0	0	0	0	0	1	0	0	0	0	N/A	0	0	0	0	0	0	0	0	0	0	0	0	0	0	0	0	0	0	0	0	0	0	0	0	0	0	0	0	0	0	0	0	0	0	0	0	0	0	0	0	0	0	0	0.814079	0	0	0	0	0.01696	0	0.0283828	1	1	0.01696	6.35274e-10	0.00685014	0.99991	0.999999	0.01696	2.98457e-08	0.00670866	0.99377	0.999864	0.01696	0	0.0426515	1	1	0.01696	-4.25339e-07	0.0202047	0.993077	0.998851	0.01696	-1.88502e-08	0.0044	0.990853	0.999635	0.01696	0	0.0641549	1	NA	0.01696	-4.10434e-05	0.111453	0.978048	NA	0.01696	-1.60418e-08	0.00480777	0.99348	0.999968	0.01696	0	0.00317146	1	1	0.01696	-1.9723e-07	0.00846202	0.9817	0.996529	0.01696	9.83689e-09	0.00595366	0.997393	0.99997	0.01696	0.0192724	1.18213	0.908528	NA	0.01696	0.0167973	1.26912	0.930774	NA	0.01696	-0.0003015	0.423357	0.984198	NA	ENSMUSG00000104750	13	1	23518142	23518250	n-TStga1	nuclear encoded tRNA serine 1 (anticodon TGA) [Source:MGI Symbol;Acc:MGI:4414044]	MGI:4414044	-	-	miRNA
ENSMUSG00000104751	N/A	0	0	0	0	0	0	0	0	0	0	0	0	0	0	0	0	0	0	0	0	0	0	0	0	0	0	0	0	0	0	0	0	0	0	0	0	0	0	0	0	0	0	0	0	0	0	0	0	N/A	0	0	0	0	0	0	0	0	0	0	0	0	0	0	0	0	0	0	0	0	0	0	0	0	0	0	0	0	0	0	0	0	0	0	0	0	0	0	0	0	0	0	0	0	0	0	0	0	0	0	0.0820312	NA	NA	0	0	0.00685015	NA	NA	0	0	0.00670866	NA	NA	0	0	0.0435637	NA	NA	0	0	0.0202047	NA	NA	0	0	0.0044	NA	NA	0	0	0.0916759	NA	NA	0	0	0.111882	NA	NA	0	0	0.00480777	NA	NA	0	0	0.00317146	NA	NA	0	0	0.00846203	NA	NA	0	0	0.00595366	NA	NA	0	0	1.23854	NA	NA	0	0	1.32353	NA	NA	0	0	0.426065	NA	NA	ENSMUSG00000104751	5	-1	52342086	52342360	Gm43179	predicted gene 43179 [Source:MGI Symbol;Acc:MGI:5663316]	MGI:5663316	-	-	lincRNA
ENSMUSG00000104752	N/A	0	0	0	0	0	0	0	0	0	0	0	0	0	0	0	0	0	0	0	0	0	7	0	2	0	0	0	4	3	0	0	0	0	0	7	2	0	0	0	0	0	1	0	0	0	0	0	2	N/A	0	0	0	0	0	0	0	0	0	0	0	0	0	0	0	0	0	0	0	0	0	6.2157	0	2.30259	0	0	0	3.0416	2.31986	0	0	0	0	0	5.44853	1.73512	0	0	0	0	0	0.858436	0	0	0	0	0	1.92684	0.496847	0	0.0283828	1	1	0.496847	2.82778e-10	0.00685014	0.99996	0.999999	0.496847	2.94966e-08	0.00670866	0.993843	0.999864	0.496847	0	0.0426515	1	1	0.496847	-4.28405e-07	0.0202047	0.993027	0.998851	0.496847	-1.90003e-08	0.0044	0.99078	0.999635	0.496847	-7.93517e-06	0.0641572	0.987193	NA	0.496847	-0.000123265	0.111442	0.935183	NA	0.496847	-9.02655e-08	0.00480777	0.963621	0.999968	0.496847	-3.33975e-08	0.00317146	0.977944	1	0.496847	-2.61277e-07	0.00846202	0.976163	0.996529	0.496847	-3.7685e-09	0.00595366	0.99901	0.99997	0.496847	-9.68578e-05	1.18162	0.999539	NA	0.496847	0.0311064	1.26949	0.872506	NA	0.496847	0.00173412	0.423379	0.90942	NA	ENSMUSG00000104752	5	-1	146157802	146160539	Gm5565	predicted gene 5565 [Source:MGI Symbol;Acc:MGI:3779499]	MGI:3779499	433961	-	protein_coding
ENSMUSG00000104753	N/A	0	0	0	0	0	0	0	0	0	0	0	0	0	0	0	0	0	0	0	0	0	0	0	0	0	0	0	0	0	0	0	0	0	0	0	0	0	0	0	0	0	0	0	0	0	0	0	0	N/A	0	0	0	0	0	0	0	0	0	0	0	0	0	0	0	0	0	0	0	0	0	0	0	0	0	0	0	0	0	0	0	0	0	0	0	0	0	0	0	0	0	0	0	0	0	0	0	0	0	0	0.0820312	NA	NA	0	0	0.00685015	NA	NA	0	0	0.00670866	NA	NA	0	0	0.0435637	NA	NA	0	0	0.0202047	NA	NA	0	0	0.0044	NA	NA	0	0	0.0916759	NA	NA	0	0	0.111882	NA	NA	0	0	0.00480777	NA	NA	0	0	0.00317146	NA	NA	0	0	0.00846203	NA	NA	0	0	0.00595366	NA	NA	0	0	1.23854	NA	NA	0	0	1.32353	NA	NA	0	0	0.426065	NA	NA	ENSMUSG00000104753	5	1	99508389	99511037	Gm35172	predicted gene, 35172 [Source:MGI Symbol;Acc:MGI:5594331]	MGI:5594331	-	-	lincRNA
ENSMUSG00000104754	N/A	0	0	0	0	0	0	0	0	0	0	0	0	0	0	0	0	0	0	0	0	0	0	0	0	0	0	0	0	0	0	0	0	0	0	0	0	0	0	0	0	0	0	0	0	0	0	0	0	N/A	0	0	0	0	0	0	0	0	0	0	0	0	0	0	0	0	0	0	0	0	0	0	0	0	0	0	0	0	0	0	0	0	0	0	0	0	0	0	0	0	0	0	0	0	0	0	0	0	0	0	0.0820312	NA	NA	0	0	0.00685015	NA	NA	0	0	0.00670866	NA	NA	0	0	0.0435637	NA	NA	0	0	0.0202047	NA	NA	0	0	0.0044	NA	NA	0	0	0.0916759	NA	NA	0	0	0.111882	NA	NA	0	0	0.00480777	NA	NA	0	0	0.00317146	NA	NA	0	0	0.00846203	NA	NA	0	0	0.00595366	NA	NA	0	0	1.23854	NA	NA	0	0	1.32353	NA	NA	0	0	0.426065	NA	NA	ENSMUSG00000104754	3	1	131360556	131360750	Gm43116	predicted gene 43116 [Source:MGI Symbol;Acc:MGI:5663253]	MGI:5663253	-	-	processed_pseudogene
ENSMUSG00000104755	N/A	8	2	17	15	9	11	3	6	6	5	7	3	6	8	1	6	14	9	20	10	5	13	8	3	14	5	8	8	12	7	15	6	23	5	9	8	3	12	7	11	9	10	18	10	7	5	0	3	N/A	9.14534	2.40785	17.8632	12.6877	8.74124	12.1398	3.2204	6.91239	5.80715	5.66887	5.8343	2.88415	7.75038	9.4557	1.07926	5.69143	12.6091	8.21897	17.574	8.23351	6.99885	11.5434	6.90315	3.45389	10.9437	3.79813	10.3515	6.08321	9.27943	6.52052	11.5915	6.50412	17.258	4.39029	7.00526	6.94047	2.63692	11.8477	7.19069	9.61043	9.62453	8.58436	19.4998	8.14079	7.00341	5.58134	0	2.89025	8.04376	-2.94445e-05	0.00417688	0.176025	1	8.04376	-0.000132706	0.00684978	0.0628908	0.999999	8.04376	-1.60743e-05	0.00670849	0.737202	0.999864	8.04376	-0.00113846	0.0285324	0.273667	1	8.04376	-0.000377671	0.0201934	0.576021	0.998851	8.04376	9.41341e-06	0.00439995	0.661137	0.999635	8.04376	-0.00158054	0.0387997	0.472093	0.999883	8.04376	-0.000489906	0.0867608	0.967177	0.996634	8.04376	1.23612e-05	0.00480769	0.63826	0.999968	8.04376	3.08094e-06	0.00317141	0.857148	1	8.04376	-4.81263e-05	0.0084613	0.664237	0.996529	8.04376	-1.79514e-05	0.00595352	0.658351	0.99997	8.04376	0.369376	0.473689	0.277256	0.407237	8.04376	-0.853777	0.647689	0.0642833	0.117347	8.04376	-0.31302	0.467538	0.0338365	NA	ENSMUSG00000104755	10	1	128085286	128085363	Mir677	microRNA 677 [Source:MGI Symbol;Acc:MGI:3629885]	MGI:3629885	-	-	miRNA
ENSMUSG00000104756	N/A	0	0	0	0	0	0	0	0	0	0	0	0	0	0	0	0	0	0	0	0	0	0	0	0	0	0	0	0	0	0	0	0	0	0	0	0	0	0	0	0	0	0	0	0	0	0	0	0	N/A	0	0	0	0	0	0	0	0	0	0	0	0	0	0	0	0	0	0	0	0	0	0	0	0	0	0	0	0	0	0	0	0	0	0	0	0	0	0	0	0	0	0	0	0	0	0	0	0	0	0	0.0820312	NA	NA	0	0	0.00685015	NA	NA	0	0	0.00670866	NA	NA	0	0	0.0435637	NA	NA	0	0	0.0202047	NA	NA	0	0	0.0044	NA	NA	0	0	0.0916759	NA	NA	0	0	0.111882	NA	NA	0	0	0.00480777	NA	NA	0	0	0.00317146	NA	NA	0	0	0.00846203	NA	NA	0	0	0.00595366	NA	NA	0	0	1.23854	NA	NA	0	0	1.32353	NA	NA	0	0	0.426065	NA	NA	ENSMUSG00000104756	3	-1	94421661	94422434	Gm42464	predicted gene 42464 [Source:MGI Symbol;Acc:MGI:5662601]	MGI:5662601	-	-	transcribed_processed_pseudogene
ENSMUSG00000104757	N/A	0	0	0	0	0	0	0	0	0	0	0	0	0	0	0	0	0	0	0	0	0	0	0	0	0	0	0	0	0	0	0	0	0	0	0	0	0	0	0	0	0	0	0	0	0	0	0	0	N/A	0	0	0	0	0	0	0	0	0	0	0	0	0	0	0	0	0	0	0	0	0	0	0	0	0	0	0	0	0	0	0	0	0	0	0	0	0	0	0	0	0	0	0	0	0	0	0	0	0	0	0.0820312	NA	NA	0	0	0.00685015	NA	NA	0	0	0.00670866	NA	NA	0	0	0.0435637	NA	NA	0	0	0.0202047	NA	NA	0	0	0.0044	NA	NA	0	0	0.0916759	NA	NA	0	0	0.111882	NA	NA	0	0	0.00480777	NA	NA	0	0	0.00317146	NA	NA	0	0	0.00846203	NA	NA	0	0	0.00595366	NA	NA	0	0	1.23854	NA	NA	0	0	1.32353	NA	NA	0	0	0.426065	NA	NA	ENSMUSG00000104757	8	-1	67629014	67629106	Gm44391	predicted gene, 44391 [Source:MGI Symbol;Acc:MGI:5690783]	MGI:5690783	-	-	miRNA
ENSMUSG00000104758	N/A	0	0	0	0	0	0	0	0	0	0	0	0	0	0	0	0	0	0	0	0	0	0	0	0	0	0	0	0	0	0	0	0	0	0	0	0	0	0	0	0	0	0	0	0	0	0	0	0	N/A	0	0	0	0	0	0	0	0	0	0	0	0	0	0	0	0	0	0	0	0	0	0	0	0	0	0	0	0	0	0	0	0	0	0	0	0	0	0	0	0	0	0	0	0	0	0	0	0	0	0	0.0820312	NA	NA	0	0	0.00685015	NA	NA	0	0	0.00670866	NA	NA	0	0	0.0435637	NA	NA	0	0	0.0202047	NA	NA	0	0	0.0044	NA	NA	0	0	0.0916759	NA	NA	0	0	0.111882	NA	NA	0	0	0.00480777	NA	NA	0	0	0.00317146	NA	NA	0	0	0.00846203	NA	NA	0	0	0.00595366	NA	NA	0	0	1.23854	NA	NA	0	0	1.32353	NA	NA	0	0	0.426065	NA	NA	ENSMUSG00000104758	16	-1	74341990	74342067	Mir691	microRNA 691 [Source:MGI Symbol;Acc:MGI:3639287]	MGI:3639287	-	-	miRNA
ENSMUSG00000104759	SPIN2A	0	0	0	0	0	0	0	0	0	0	0	0	0	0	0	0	0	0	0	0	0	0	0	0	0	0	0	0	0	0	0	0	0	0	0	0	0	0	0	0	0	0	0	0	0	0	0	0	SPIN2A	0	0	0	0	0	0	0	0	0	0	0	0	0	0	0	0	0	0	0	0	0	0	0	0	0	0	0	0	0	0	0	0	0	0	0	0	0	0	0	0	0	0	0	0	0	0	0	0	0	0	0.0820312	NA	NA	0	0	0.00685015	NA	NA	0	0	0.00670866	NA	NA	0	0	0.0435637	NA	NA	0	0	0.0202047	NA	NA	0	0	0.0044	NA	NA	0	0	0.0916759	NA	NA	0	0	0.111882	NA	NA	0	0	0.00480777	NA	NA	0	0	0.00317146	NA	NA	0	0	0.00846203	NA	NA	0	0	0.00595366	NA	NA	0	0	1.23854	NA	NA	0	0	1.32353	NA	NA	0	0	0.426065	NA	NA	ENSMUSG00000104759	7	-1	15766814	15767199	Ranbp2-ps12	RAN binding protein 2, pseudogene 12 [Source:MGI Symbol;Acc:MGI:5645822]	MGI:5645822	-	-	processed_pseudogene
ENSMUSG00000104760	SPIN2B	1	0	0	0	2	0	0	0	0	1	0	2	0	0	0	2	0	2	0	0	0	0	1	0	0	0	2	0	0	0	0	0	0	0	0	0	2	0	0	1	2	3	0	0	0	1	0	0	SPIN2B	1.14317	0	0	0	1.9425	0	0	0	0	1.13377	0	1.92276	0	0	0	1.89714	0	1.82644	0	0	0	0	0.862894	0	0	0	2.58786	0	0	0	0	0	0	0	0	0	1.75795	0	0	0.873675	2.13878	2.57531	0	0	0	1.11627	0	0	0.453719	-9.31318e-06	0.0131718	0.807519	1	0.453719	1.72741e-06	0.00685014	0.877246	0.999999	0.453719	2.11034e-06	0.00670866	0.777636	0.999864	0.453719	-7.92105e-05	0.0406351	0.835189	1	0.453719	2.19289e-05	0.0202045	0.822429	0.998851	0.453719	9.84365e-07	0.0044	0.759923	0.999635	0.453719	0.000381313	0.0570313	0.608764	NA	0.453719	-0.000777038	0.110449	0.782849	NA	0.453719	-2.11834e-06	0.00480776	0.578597	0.999968	0.453719	-1.23608e-07	0.00317146	0.957651	1	0.453719	-4.42097e-06	0.00846201	0.789632	0.996529	0.453719	-8.76581e-07	0.00595366	0.879886	0.99997	0.453719	-0.109763	1.08523	0.683781	NA	0.453719	-0.130972	1.17096	0.685018	NA	0.453719	0.000235879	0.417462	0.993525	NA	ENSMUSG00000104760	6	1	70588875	70589452	Igkv3-8	immunoglobulin kappa variable 3-8 [Source:MGI Symbol;Acc:MGI:1330857]	MGI:1330857	-	-	IG_V_pseudogene
ENSMUSG00000104761	N/A	115	79	129	136	127	110	126	78	131	102	98	127	90	89	147	176	105	115	107	139	71	136	97	94	113	155	106	152	122	133	119	83	144	146	141	119	141	77	112	135	121	142	112	110	117	117	47	101	N/A	131.464	95.11	135.551	115.035	123.349	121.398	135.257	89.8611	126.789	115.645	81.6802	122.096	116.256	105.195	158.651	166.949	94.5684	105.02	94.0208	114.446	99.3836	120.762	83.7007	108.222	88.3317	117.742	137.157	115.581	94.3409	123.89	91.9589	89.9736	108.05	128.196	109.749	103.24	123.935	76.0225	115.051	117.946	129.396	121.898	121.332	89.5487	117.057	130.603	157.767	97.3052	113.885	-1.0493e-05	0.00361457	0.856151	1	113.885	-0.000164985	0.00684694	0.43062	0.999999	113.885	-6.0336e-05	0.00670717	0.669788	0.999864	113.885	0.000800178	0.0240259	0.753786	1	113.885	0.000213369	0.0201212	0.907104	0.998851	113.885	-8.71283e-06	0.00439957	0.886723	0.999635	113.885	0.00171405	0.0263872	0.526436	0.999883	113.885	0.00878873	0.0688598	0.673051	0.962913	113.885	-1.11791e-05	0.00480721	0.878155	0.999968	113.885	-1.68581e-05	0.00317115	0.704409	1	113.885	0.000182904	0.00845594	0.568412	0.996529	113.885	7.47888e-05	0.00595261	0.502495	0.99997	113.885	0.0445493	0.210932	0.821663	0.889075	113.885	0.0172095	0.219597	0.934886	0.958921	113.885	-0.0156184	0.224226	0.920525	0.960246	ENSMUSG00000104761	5	1	100798749	100801045	Gm43511	predicted gene 43511 [Source:MGI Symbol;Acc:MGI:5663648]	MGI:5663648	-	-	TEC
ENSMUSG00000104762	N/A	0	0	0	1	1	0	0	0	0	0	0	0	0	0	0	0	0	0	0	0	0	0	0	0	0	0	0	0	0	0	0	0	0	0	0	0	1	0	0	0	0	0	0	0	0	0	0	0	N/A	0	0	0	0.845843	0.971249	0	0	0	0	0	0	0	0	0	0	0	0	0	0	0	0	0	0	0	0	0	0	0	0	0	0	0	0	0	0	0	0.878975	0	0	0	0	0	0	0	0	0	0	0	0.0561681	-1.06378e-06	0.0283847	0.991228	1	0.0561681	-1.20093e-06	0.00685014	0.831553	0.999999	0.0561681	-5.45325e-07	0.00670866	0.886669	0.999864	0.0561681	1.63122e-06	0.0426515	0.994043	1	0.0561681	-1.08803e-05	0.0202047	0.82469	0.998851	0.0561681	-2.6633e-07	0.0044	0.871455	0.999635	0.0561681	0	0.0641549	1	NA	0.0561681	-4.10544e-05	0.111453	0.978042	NA	0.0561681	-1.60623e-08	0.00480777	0.993472	0.999968	0.0561681	0	0.00317146	1	1	0.0561681	-1.97294e-07	0.00846202	0.981694	0.996529	0.0561681	9.80553e-09	0.00595366	0.997401	0.99997	0.0561681	-0.019464	1.18214	0.907623	NA	0.0561681	0.0167873	1.26912	0.930814	NA	0.0561681	0.00218411	0.423402	0.885921	NA	ENSMUSG00000104762	10	-1	61125137	61125235	Gm44308	predicted gene, 44308 [Source:MGI Symbol;Acc:MGI:5690700]	MGI:5690700	-	-	miRNA
ENSMUSG00000104763	N/A	0	0	0	0	0	0	0	0	0	0	0	0	0	0	0	1	1	0	0	0	0	1	0	0	0	0	0	0	1	0	0	0	0	0	0	0	0	0	0	0	0	0	0	0	0	0	0	0	N/A	0	0	0	0	0	0	0	0	0	0	0	0	0	0	0	0.948572	0.900651	0	0	0	0	0.887957	0	0	0	0	0	0	0.773286	0	0	0	0	0	0	0	0	0	0	0	0	0	0	0	0	0	0	0	0.0731347	0	0.0283828	1	1	0.0731347	5.2389e-10	0.00685014	0.999926	0.999999	0.0731347	2.9728e-08	0.00670866	0.993795	0.999864	0.0731347	1.65259e-06	0.0426515	0.993965	1	0.0731347	1.05979e-05	0.0202047	0.829263	0.998851	0.0731347	2.41987e-07	0.0044	0.883148	0.999635	0.0731347	-7.899e-06	0.0641571	0.987251	NA	0.0731347	-4.10192e-05	0.111453	0.978061	NA	0.0731347	-1.60022e-08	0.00480777	0.993496	0.999968	0.0731347	-3.33159e-08	0.00317146	0.977998	1	0.0731347	-1.1901e-06	0.00846202	0.889917	0.996529	0.0731347	-2.36013e-07	0.00595366	0.937514	0.99997	0.0731347	0	1.18162	1	NA	0.0731347	0.0167927	1.26912	0.930792	NA	0.0731347	0.000941433	0.423365	0.950688	NA	ENSMUSG00000104763	3	1	127916172	127955220	9830132P13Rik	RIKEN cDNA 9830132P13 gene [Source:MGI Symbol;Acc:MGI:5439414]	MGI:5439414	-	-	lincRNA
ENSMUSG00000104764	N/A	0	0	0	0	0	0	0	0	0	0	0	0	0	0	0	0	0	0	0	0	0	0	0	0	0	0	0	0	0	0	0	0	0	0	0	0	0	0	0	0	0	0	0	0	0	0	0	0	N/A	0	0	0	0	0	0	0	0	0	0	0	0	0	0	0	0	0	0	0	0	0	0	0	0	0	0	0	0	0	0	0	0	0	0	0	0	0	0	0	0	0	0	0	0	0	0	0	0	0	0	0.0820312	NA	NA	0	0	0.00685015	NA	NA	0	0	0.00670866	NA	NA	0	0	0.0435637	NA	NA	0	0	0.0202047	NA	NA	0	0	0.0044	NA	NA	0	0	0.0916759	NA	NA	0	0	0.111882	NA	NA	0	0	0.00480777	NA	NA	0	0	0.00317146	NA	NA	0	0	0.00846203	NA	NA	0	0	0.00595366	NA	NA	0	0	1.23854	NA	NA	0	0	1.32353	NA	NA	0	0	0.426065	NA	NA	ENSMUSG00000104764	3	1	103601943	103603202	Gm43066	predicted gene 43066 [Source:MGI Symbol;Acc:MGI:5663203]	MGI:5663203	-	-	sense_intronic
ENSMUSG00000104765	N/A	1	5	3	0	1	0	0	0	0	0	2	0	0	0	0	3	0	3	3	6	0	15	11	13	6	8	1	18	13	6	5	3	3	23	13	4	1	4	1	0	0	0	3	1	1	1	2	3	N/A	1.14317	6.01962	3.15234	0	0.971249	0	0	0	0	0	1.66694	0	0	0	0	2.84572	0	2.73966	2.6361	4.9401	0	13.3194	9.49183	14.9668	4.69018	6.07701	1.29393	13.6872	10.0527	5.58902	3.86382	3.25206	2.25105	20.1953	10.1187	3.47024	0.878975	3.94922	1.02724	0	0	0	3.24996	0.814079	1.00049	1.11627	6.7135	2.89025	3.54321	-0.000660815	0.0542268	0.00478218	1	3.54321	1.33134e-05	0.00685009	0.624114	0.999999	3.54321	4.36939e-05	0.00670863	0.0279861	0.999864	3.54321	-0.00663477	0.127104	0.00660208	1	3.54321	0.00043705	0.0202029	0.107791	0.998851	3.54321	2.81384e-05	0.00439999	0.0023088	0.999635	3.54321	0.0011758	0.0440268	0.524036	NA	3.54321	-0.00468603	0.0929675	0.657629	NA	3.54321	-1.42989e-05	0.00480773	0.439245	0.999968	3.54321	1.89423e-06	0.00317144	0.852995	1	3.54321	-1.8032e-05	0.00846155	0.841801	0.996529	3.54321	-7.56136e-06	0.00595359	0.787538	0.99997	3.54321	-0.0776401	0.630843	0.824436	0.891192	3.54321	1.91363	1.38123	0.0063329	0.0145161	3.54321	0.222672	0.527212	0.020564	NA	ENSMUSG00000104765	5	-1	23387620	23388244	Gm43058	predicted gene 43058 [Source:MGI Symbol;Acc:MGI:5663195]	MGI:5663195	-	-	processed_pseudogene
ENSMUSG00000104766	N/A	0	0	0	0	0	0	0	0	0	0	0	0	0	0	1	0	0	0	0	0	0	0	0	0	0	0	0	0	0	0	0	0	0	0	0	0	0	0	0	3	0	0	0	0	0	0	0	0	N/A	0	0	0	0	0	0	0	0	0	0	0	0	0	0	1.07926	0	0	0	0	0	0	0	0	0	0	0	0	0	0	0	0	0	0	0	0	0	0	0	0	2.62103	0	0	0	0	0	0	0	0	0.0770892	0	0.0283828	1	1	0.0770892	5.80015e-10	0.00685014	0.999918	0.999999	0.0770892	2.97926e-08	0.00670866	0.993781	0.999864	0.0770892	2.68896e-05	0.0426647	0.902069	1	0.0770892	-4.25623e-07	0.0202047	0.993072	0.998851	0.0770892	-1.5318e-07	0.0044	0.925778	0.999635	0.0770892	0	0.0641549	1	NA	0.0770892	-4.10581e-05	0.111453	0.97804	NA	0.0770892	-1.6069e-08	0.00480777	0.993469	0.999968	0.0770892	0	0.00317146	1	1	0.0770892	-1.97315e-07	0.00846202	0.981692	0.996529	0.0770892	9.79513e-09	0.00595366	0.997404	0.99997	0.0770892	-0.000117203	1.18162	0.999442	NA	0.0770892	-0.0382383	1.26972	0.843931	NA	0.0770892	-0.00211214	0.423387	0.889905	NA	ENSMUSG00000104766	3	-1	97046656	97092785	4930573H18Rik	RIKEN cDNA 4930573H18 gene [Source:MGI Symbol;Acc:MGI:1923138]	MGI:1923138	-	-	antisense
ENSMUSG00000104767	N/A	0	0	2	0	0	0	0	0	0	0	0	0	1	0	0	0	0	0	1	0	0	1	2	0	0	1	0	0	0	0	1	0	0	0	1	2	0	0	0	1	0	1	0	0	0	1	0	0	N/A	0	0	2.10156	0	0	0	0	0	0	0	0	0	1.29173	0	0	0	0	0	0.878699	0	0	0.887957	1.72579	0	0	0.759626	0	0	0	0	0.772764	0	0	0	0.778362	1.73512	0	0	0	0.873675	0	0.858436	0	0	0	1.11627	0	0	0.287083	-1.83867e-05	0.0167524	0.713048	1	0.287083	1.27049e-09	0.00685014	0.999891	0.999999	0.287083	1.63569e-06	0.00670866	0.795281	0.999864	0.287083	-4.94186e-05	0.041282	0.883759	1	0.287083	-1.15495e-06	0.0202046	0.988573	0.998851	0.287083	2.5208e-07	0.0044	0.92594	0.999635	0.287083	-1.71323e-05	0.0574615	0.979045	NA	0.287083	-0.00124851	0.111002	0.611173	NA	0.287083	-1.10018e-06	0.00480776	0.734892	0.999968	0.287083	-9.00871e-08	0.00317146	0.96384	1	0.287083	-1.91723e-07	0.00846202	0.989467	0.998584	0.287083	1.1671e-07	0.00595366	0.981439	0.99997	0.287083	-0.000250407	1.10744	0.999175	NA	0.287083	-0.000915352	1.19771	0.997441	NA	0.287083	-3.76744e-05	0.419559	0.998782	NA	ENSMUSG00000104767	8	1	13876091	13876184	Gm47277	predicted gene, 47277 [Source:MGI Symbol;Acc:MGI:6096119]	MGI:6096119	-	-	miRNA
ENSMUSG00000104768	N/A	0	0	0	0	0	0	0	0	0	0	0	0	0	0	0	0	0	0	0	0	0	0	0	0	0	0	0	0	0	0	0	0	0	0	0	0	0	0	0	0	0	0	0	0	0	0	0	0	N/A	0	0	0	0	0	0	0	0	0	0	0	0	0	0	0	0	0	0	0	0	0	0	0	0	0	0	0	0	0	0	0	0	0	0	0	0	0	0	0	0	0	0	0	0	0	0	0	0	0	0	0.0820312	NA	NA	0	0	0.00685015	NA	NA	0	0	0.00670866	NA	NA	0	0	0.0435637	NA	NA	0	0	0.0202047	NA	NA	0	0	0.0044	NA	NA	0	0	0.0916759	NA	NA	0	0	0.111882	NA	NA	0	0	0.00480777	NA	NA	0	0	0.00317146	NA	NA	0	0	0.00846203	NA	NA	0	0	0.00595366	NA	NA	0	0	1.23854	NA	NA	0	0	1.32353	NA	NA	0	0	0.426065	NA	NA	ENSMUSG00000104768	3	1	104409161	104417535	Gm38412	predicted gene, 38412 [Source:MGI Symbol;Acc:MGI:5621297]	MGI:5621297	-	-	antisense
ENSMUSG00000104769	N/A	0	0	1	0	1	8	0	0	0	0	3	16	0	0	0	0	3	11	0	0	0	1	7	0	0	0	0	0	0	0	0	0	0	0	0	0	0	0	0	0	4	11	0	0	0	0	1	5	N/A	0	0	1.05078	0	0.971249	8.82896	0	0	0	0	2.50041	15.3821	0	0	0	0	2.70195	10.0454	0	0	0	0.887957	6.04026	0	0	0	0	0	0	0	0	0	0	0	0	0	0	0	0	0	4.27757	9.44279	0	0	0	0	3.35675	4.81709	1.46465	-1.02205e-05	0.0164864	0.839626	1	1.46465	1.66101e-06	0.00685014	0.860615	0.999999	1.46465	1.67603e-06	0.00670866	0.788966	0.999864	1.46465	-5.69162e-05	0.0414286	0.862792	1	1.46465	6.33506e-06	0.0202046	0.938593	0.998851	1.46465	4.799e-07	0.0044	0.858548	0.999635	1.46465	-1.63844e-05	0.057733	0.979599	NA	1.46465	-0.00187021	0.111397	0.439026	NA	1.46465	-1.66125e-06	0.00480776	0.600775	0.999968	1.46465	-8.53407e-08	0.00317146	0.964797	1	1.46465	-1.07695e-05	0.00846202	0.443464	0.996529	1.46465	-2.45746e-06	0.00595366	0.613708	0.99997	1.46465	-0.000240292	1.11291	0.999195	1	1.46465	-0.0432202	1.19767	0.880336	0.925352	1.46465	-0.00252915	0.419718	0.917582	NA	ENSMUSG00000104769	6	-1	70044112	70044678	Igkv8-34	immunoglobulin kappa variable 8-34 [Source:MGI Symbol;Acc:MGI:4949914]	MGI:4949914	-	-	IG_V_gene
ENSMUSG00000104770	N/A	0	0	0	0	0	0	0	0	0	0	0	0	0	0	0	0	0	0	1	0	0	0	0	0	0	0	0	0	0	0	0	0	0	0	0	0	0	0	0	0	0	0	0	0	0	0	0	0	N/A	0	0	0	0	0	0	0	0	0	0	0	0	0	0	0	0	0	0	0.878699	0	0	0	0	0	0	0	0	0	0	0	0	0	0	0	0	0	0	0	0	0	0	0	0	0	0	0	0	0	0.0183062	0	0.0283828	1	1	0.0183062	6.35274e-10	0.00685014	0.99991	0.999999	0.0183062	2.98457e-08	0.00670866	0.99377	0.999864	0.0183062	0	0.0426515	1	1	0.0183062	-4.25339e-07	0.0202047	0.993077	0.998851	0.0183062	-1.88502e-08	0.0044	0.990853	0.999635	0.0183062	-6.50563e-05	0.0643058	0.895458	NA	0.0183062	-4.11032e-05	0.111453	0.978016	NA	0.0183062	1.44163e-07	0.00480777	0.941462	0.999968	0.0183062	-1.72742e-07	0.00317146	0.886293	1	0.0183062	-1.97575e-07	0.00846202	0.981668	0.996529	0.0183062	2.55509e-07	0.00595366	0.932364	0.99997	0.0183062	0	1.18162	1	NA	0.0183062	0.0167965	1.26912	0.930777	NA	0.0183062	0.000941901	0.423365	0.950663	NA	ENSMUSG00000104770	3	1	151959185	151959662	Gm2939	predicted gene 2939 [Source:MGI Symbol;Acc:MGI:3781117]	MGI:3781117	-	-	processed_pseudogene
ENSMUSG00000104771	N/A	0	0	0	0	0	0	0	0	0	0	0	0	0	0	0	0	0	0	0	0	0	0	0	0	0	0	0	0	0	0	0	0	0	0	0	0	0	0	0	0	0	0	0	0	0	0	0	0	N/A	0	0	0	0	0	0	0	0	0	0	0	0	0	0	0	0	0	0	0	0	0	0	0	0	0	0	0	0	0	0	0	0	0	0	0	0	0	0	0	0	0	0	0	0	0	0	0	0	0	0	0.0820312	NA	NA	0	0	0.00685015	NA	NA	0	0	0.00670866	NA	NA	0	0	0.0435637	NA	NA	0	0	0.0202047	NA	NA	0	0	0.0044	NA	NA	0	0	0.0916759	NA	NA	0	0	0.111882	NA	NA	0	0	0.00480777	NA	NA	0	0	0.00317146	NA	NA	0	0	0.00846203	NA	NA	0	0	0.00595366	NA	NA	0	0	1.23854	NA	NA	0	0	1.32353	NA	NA	0	0	0.426065	NA	NA	ENSMUSG00000104771	13	1	23570726	23570863	Gm44394	predicted gene, 44394 [Source:MGI Symbol;Acc:MGI:5690786]	MGI:5690786	-	-	miRNA
ENSMUSG00000104772	N/A	0	0	0	0	0	0	0	0	0	0	0	0	0	0	0	0	0	0	0	0	0	0	0	0	0	0	0	0	0	0	0	0	0	0	0	0	0	0	0	0	0	0	0	0	0	0	0	0	N/A	0	0	0	0	0	0	0	0	0	0	0	0	0	0	0	0	0	0	0	0	0	0	0	0	0	0	0	0	0	0	0	0	0	0	0	0	0	0	0	0	0	0	0	0	0	0	0	0	0	0	0.0820312	NA	NA	0	0	0.00685015	NA	NA	0	0	0.00670866	NA	NA	0	0	0.0435637	NA	NA	0	0	0.0202047	NA	NA	0	0	0.0044	NA	NA	0	0	0.0916759	NA	NA	0	0	0.111882	NA	NA	0	0	0.00480777	NA	NA	0	0	0.00317146	NA	NA	0	0	0.00846203	NA	NA	0	0	0.00595366	NA	NA	0	0	1.23854	NA	NA	0	0	1.32353	NA	NA	0	0	0.426065	NA	NA	ENSMUSG00000104772	3	-1	82671988	82672567	Gm43347	predicted gene 43347 [Source:MGI Symbol;Acc:MGI:5663484]	MGI:5663484	-	-	processed_pseudogene
ENSMUSG00000104773	N/A	15	11	12	17	20	13	11	17	23	15	29	17	16	18	8	19	8	25	18	25	12	21	32	20	30	18	26	17	27	25	25	15	22	20	28	33	6	3	9	20	7	12	17	12	33	24	7	13	N/A	17.1475	13.2432	12.6093	14.3793	19.425	14.3471	11.8081	19.5851	22.2607	17.0066	24.1707	16.3435	20.6677	21.2753	8.63406	18.0229	7.20521	22.8305	15.8166	20.5838	16.7972	18.6471	27.6126	23.0259	23.4509	13.6733	33.6422	12.9268	20.8787	23.2876	19.3191	16.2603	16.5077	17.5612	21.7941	28.6294	5.27385	2.96192	9.24517	17.4735	7.48574	10.3012	18.4165	9.76895	33.0161	26.7904	23.4973	12.5244	17.6694	2.00338e-05	0.00366552	0.484674	1	17.6694	6.36565e-05	0.00684933	0.547703	0.999999	17.6694	-6.33704e-06	0.00670829	0.927999	0.999864	17.6694	0.000604757	0.0248209	0.639265	1	17.6694	-1.0251e-05	0.0201843	0.990991	0.998851	17.6694	-1.03278e-05	0.0043999	0.728055	0.999635	17.6694	0.00216517	0.0360357	0.392941	0.999883	17.6694	-0.0104551	0.0830773	0.495622	0.922863	17.6694	-4.15816e-05	0.00480761	0.27694	0.999968	17.6694	-1.74521e-06	0.00317138	0.939215	1	17.6694	-1.17185e-05	0.00846029	0.945527	0.996529	17.6694	4.82286e-07	0.00595337	0.99342	0.99997	17.6694	1.4008	0.552658	0.000500398	0.0014607	17.6694	0.585613	0.421688	0.103583	0.177788	17.6694	-0.224317	0.358539	0.143766	0.327516	ENSMUSG00000104773	3	-1	122541625	122541681	Mir7657	microRNA 7657 [Source:MGI Symbol;Acc:MGI:5562759]	MGI:5562759	-	-	miRNA
ENSMUSG00000104774	N/A	0	0	0	0	0	0	0	0	0	0	0	0	0	0	0	0	0	0	0	0	0	0	0	0	0	0	0	0	0	0	0	0	0	0	0	0	0	0	0	0	0	0	0	0	0	0	0	0	N/A	0	0	0	0	0	0	0	0	0	0	0	0	0	0	0	0	0	0	0	0	0	0	0	0	0	0	0	0	0	0	0	0	0	0	0	0	0	0	0	0	0	0	0	0	0	0	0	0	0	0	0.0820312	NA	NA	0	0	0.00685015	NA	NA	0	0	0.00670866	NA	NA	0	0	0.0435637	NA	NA	0	0	0.0202047	NA	NA	0	0	0.0044	NA	NA	0	0	0.0916759	NA	NA	0	0	0.111882	NA	NA	0	0	0.00480777	NA	NA	0	0	0.00317146	NA	NA	0	0	0.00846203	NA	NA	0	0	0.00595366	NA	NA	0	0	1.23854	NA	NA	0	0	1.32353	NA	NA	0	0	0.426065	NA	NA	ENSMUSG00000104774	5	1	11604671	11605594	Gm8920	predicted gene 8920 [Source:MGI Symbol;Acc:MGI:3643680]	MGI:3643680	-	-	processed_pseudogene
ENSMUSG00000104775	N/A	0	0	0	0	0	0	0	0	0	0	0	0	0	0	0	0	0	0	0	0	0	0	0	0	0	0	0	0	0	0	0	0	0	0	0	0	0	0	0	0	0	0	0	0	0	0	0	0	N/A	0	0	0	0	0	0	0	0	0	0	0	0	0	0	0	0	0	0	0	0	0	0	0	0	0	0	0	0	0	0	0	0	0	0	0	0	0	0	0	0	0	0	0	0	0	0	0	0	0	0	0.0820312	NA	NA	0	0	0.00685015	NA	NA	0	0	0.00670866	NA	NA	0	0	0.0435637	NA	NA	0	0	0.0202047	NA	NA	0	0	0.0044	NA	NA	0	0	0.0916759	NA	NA	0	0	0.111882	NA	NA	0	0	0.00480777	NA	NA	0	0	0.00317146	NA	NA	0	0	0.00846203	NA	NA	0	0	0.00595366	NA	NA	0	0	1.23854	NA	NA	0	0	1.32353	NA	NA	0	0	0.426065	NA	NA	ENSMUSG00000104775	5	-1	60821659	60822427	Gm8182	predicted gene 8182 [Source:MGI Symbol;Acc:MGI:3643331]	MGI:3643331	-	-	processed_pseudogene
ENSMUSG00000104776	N/A	0	0	0	0	0	0	0	0	0	0	0	0	0	0	0	0	0	0	0	0	0	0	0	0	0	0	0	0	2	0	0	0	0	0	1	0	0	0	0	0	0	0	0	0	0	0	0	0	N/A	0	0	0	0	0	0	0	0	0	0	0	0	0	0	0	0	0	0	0	0	0	0	0	0	0	0	0	0	1.54657	0	0	0	0	0	0.778362	0	0	0	0	0	0	0	0	0	0	0	0	0	0.0484361	0	0.0283828	1	1	0.0484361	5.48438e-10	0.00685014	0.999922	0.999999	0.0484361	2.97515e-08	0.00670866	0.99379	0.999864	0.0484361	0	0.0426515	1	1	0.0484361	-4.26094e-07	0.0202047	0.993065	0.998851	0.0484361	-1.88907e-08	0.0044	0.990834	0.999635	0.0484361	-7.87968e-06	0.0641571	0.987282	NA	0.0484361	0.000278719	0.111466	0.852079	NA	0.0484361	2.81099e-07	0.00480777	0.886261	0.999968	0.0484361	-3.32679e-08	0.00317146	0.978029	1	0.0484361	7.95649e-07	0.00846202	0.926273	0.996529	0.0484361	2.55673e-07	0.00595366	0.93232	0.99997	0.0484361	0	1.18162	1	NA	0.0484361	0.0167935	1.26912	0.930789	NA	0.0484361	0.000941526	0.423365	0.950683	NA	ENSMUSG00000104776	3	1	138103916	138114717	Gm43691	predicted gene 43691 [Source:MGI Symbol;Acc:MGI:5663828]	MGI:5663828	-	-	antisense
ENSMUSG00000104777	N/A	0	0	0	0	0	1	0	0	0	1	1	0	0	0	2	0	0	0	0	1	0	2	1	1	0	3	0	2	2	1	0	0	0	1	1	0	0	1	0	0	1	1	0	0	1	0	0	0	N/A	0	0	0	0	0	1.10362	0	0	0	1.13377	0.833471	0	0	0	2.15851	0	0	0	0	0.823351	0	1.77591	0.862894	1.1513	0	2.27888	0	1.5208	1.54657	0.931503	0	0	0	0.878058	0.778362	0	0	0.987305	0	0	1.06939	0.858436	0	0	1.00049	0	0	0	0.45193	-6.52042e-07	0.00744765	0.9739	1	0.45193	5.76388e-06	0.00685012	0.738551	0.999999	0.45193	2.97106e-06	0.00670865	0.797434	0.999864	0.45193	0.000353544	0.0393268	0.502796	1	0.45193	-5.45746e-05	0.0202042	0.710037	0.998851	0.45193	-3.65002e-06	0.00439999	0.462468	0.999635	0.45193	0.000443398	0.0531365	0.668755	NA	0.45193	0.000156713	0.107434	0.973658	NA	0.45193	-1.88216e-06	0.00480776	0.768458	0.999968	0.45193	-1.54917e-06	0.00317146	0.668408	1	0.45193	-1.30292e-05	0.00846198	0.641674	0.996529	0.45193	2.58637e-09	0.00595365	0.99978	0.99997	0.45193	-0.000569676	0.942208	0.998576	NA	0.45193	-0.172245	1.05281	0.666651	NA	0.45193	-0.0129618	0.410573	0.764506	NA	ENSMUSG00000104777	5	-1	27999998	28001306	Gm4865	predicted gene 4865 [Source:MGI Symbol;Acc:MGI:3647137]	MGI:3647137	-	-	processed_pseudogene
ENSMUSG00000104778	N/A	0	0	0	0	0	0	0	0	0	0	0	0	0	0	0	0	0	0	0	0	0	0	0	0	0	0	0	0	0	0	0	0	0	0	0	0	0	0	0	0	0	0	0	0	0	0	0	0	N/A	0	0	0	0	0	0	0	0	0	0	0	0	0	0	0	0	0	0	0	0	0	0	0	0	0	0	0	0	0	0	0	0	0	0	0	0	0	0	0	0	0	0	0	0	0	0	0	0	0	0	0.0820312	NA	NA	0	0	0.00685015	NA	NA	0	0	0.00670866	NA	NA	0	0	0.0435637	NA	NA	0	0	0.0202047	NA	NA	0	0	0.0044	NA	NA	0	0	0.0916759	NA	NA	0	0	0.111882	NA	NA	0	0	0.00480777	NA	NA	0	0	0.00317146	NA	NA	0	0	0.00846203	NA	NA	0	0	0.00595366	NA	NA	0	0	1.23854	NA	NA	0	0	1.32353	NA	NA	0	0	0.426065	NA	NA	ENSMUSG00000104778	5	-1	127200693	127201097	Gm43476	predicted gene 43476 [Source:MGI Symbol;Acc:MGI:5663613]	MGI:5663613	-	-	lincRNA
ENSMUSG00000104779	N/A	0	0	0	0	0	0	0	0	0	0	0	0	0	0	0	0	0	0	0	0	0	0	0	0	0	0	0	0	0	0	0	0	0	0	0	0	0	0	0	0	0	0	0	0	0	0	0	0	N/A	0	0	0	0	0	0	0	0	0	0	0	0	0	0	0	0	0	0	0	0	0	0	0	0	0	0	0	0	0	0	0	0	0	0	0	0	0	0	0	0	0	0	0	0	0	0	0	0	0	0	0.0820312	NA	NA	0	0	0.00685015	NA	NA	0	0	0.00670866	NA	NA	0	0	0.0435637	NA	NA	0	0	0.0202047	NA	NA	0	0	0.0044	NA	NA	0	0	0.0916759	NA	NA	0	0	0.111882	NA	NA	0	0	0.00480777	NA	NA	0	0	0.00317146	NA	NA	0	0	0.00846203	NA	NA	0	0	0.00595366	NA	NA	0	0	1.23854	NA	NA	0	0	1.32353	NA	NA	0	0	0.426065	NA	NA	ENSMUSG00000104779	3	-1	134272045	134272510	Gm43559	predicted gene 43559 [Source:MGI Symbol;Acc:MGI:5663696]	MGI:5663696	-	-	processed_pseudogene
ENSMUSG00000104780	N/A	0	0	0	0	0	0	0	0	1	1	0	0	1	2	0	0	1	2	2	0	2	2	1	0	3	1	1	1	0	2	1	1	2	1	0	0	0	0	1	1	0	1	0	0	1	1	0	0	N/A	0	0	0	0	0	0	0	0	0.967859	1.13377	0	0	1.29173	2.36393	0	0	0.900651	1.82644	1.7574	0	2.79954	1.77591	0.862894	0	2.34509	0.759626	1.29393	0.760401	0	1.86301	0.772764	1.08402	1.5007	0.878058	0	0	0	0	1.02724	0.873675	0	0.858436	0	0	1.00049	1.11627	0	0	0.662788	6.53268e-06	0.00618963	0.686101	1	0.662788	9.73097e-06	0.00685011	0.654999	0.999999	0.662788	4.45771e-07	0.00670864	0.975923	0.999864	0.662788	0.000898022	0.0441257	0.202115	1	0.662788	0.000243643	0.0202037	0.23528	0.998851	0.662788	-4.19247e-07	0.00439999	0.951494	0.999635	0.662788	2.88712e-05	0.0480795	0.983351	NA	0.662788	-0.000354466	0.104582	0.953281	NA	0.662788	-5.37064e-07	0.00480776	0.954396	0.999968	0.662788	-1.24902e-06	0.00317146	0.832878	1	0.662788	-2.87728e-05	0.00846195	0.422499	0.996529	0.662788	-6.40906e-06	0.00595364	0.635512	0.99997	0.662788	-0.000779824	0.852065	0.998153	NA	0.662788	-0.0199701	0.940279	0.962805	0.976959	0.662788	-0.00166374	0.402854	0.975598	NA	ENSMUSG00000104780	12	1	115831276	115832047	Gm19843	predicted gene, 19843 [Source:MGI Symbol;Acc:MGI:5012028]	MGI:5012028	-	-	processed_pseudogene
ENSMUSG00000104781	N/A	4	0	1	4	6	9	4	6	3	3	5	6	2	7	1	0	2	4	6	11	2	4	7	3	7	4	0	9	6	4	2	6	6	8	2	3	2	3	1	2	2	3	3	7	2	7	1	8	N/A	4.57267	0	1.05078	3.38337	5.82749	9.93258	4.29387	6.91239	2.90358	3.40132	4.16736	5.76829	2.58346	8.27374	1.07926	0	1.8013	3.65287	5.27219	9.05686	2.79954	3.55183	6.04026	3.45389	5.47187	3.0385	0	6.84361	4.63972	3.72601	1.54553	6.50412	4.50209	7.02446	1.55672	2.60268	1.75795	2.96192	1.02724	1.74735	2.13878	2.57531	3.24996	5.69855	2.00098	7.81387	3.35675	7.70734	3.94313	2.58676e-05	0.00510777	0.165079	1	3.94313	-4.04255e-05	0.00684986	0.517043	0.999999	3.94313	-5.56639e-05	0.00670856	0.136565	0.999864	3.94313	0.000969277	0.0328747	0.26713	1	3.94313	-0.000947038	0.0201993	0.0425683	0.998851	3.94313	-3.24673e-05	0.00439997	0.0289947	0.999635	3.94313	-0.0026381	0.0492409	0.238149	NA	3.94313	0.00311169	0.0908932	0.773658	NA	3.94313	2.22158e-05	0.00480772	0.292502	0.999968	3.94313	-9.65417e-06	0.00317143	0.467903	1	3.94313	-2.96369e-05	0.00846154	0.744978	0.996529	3.94313	8.74278e-06	0.00595357	0.787928	0.99997	3.94313	0.385557	0.613177	0.293552	0.425605	3.94313	0.935545	0.731443	0.0559564	0.10384	3.94313	0.0589767	0.368426	0.575172	NA	ENSMUSG00000104781	5	-1	45192669	45251929	Gm43303	predicted gene 43303 [Source:MGI Symbol;Acc:MGI:5663440]	MGI:5663440	-	-	lincRNA
ENSMUSG00000104782	N/A	0	0	0	0	0	0	0	0	0	0	0	0	0	0	0	0	0	0	0	0	0	0	0	0	0	0	0	0	0	0	0	0	0	0	0	0	0	0	0	0	0	0	0	0	0	0	0	0	N/A	0	0	0	0	0	0	0	0	0	0	0	0	0	0	0	0	0	0	0	0	0	0	0	0	0	0	0	0	0	0	0	0	0	0	0	0	0	0	0	0	0	0	0	0	0	0	0	0	0	0	0.0820312	NA	NA	0	0	0.00685015	NA	NA	0	0	0.00670866	NA	NA	0	0	0.0435637	NA	NA	0	0	0.0202047	NA	NA	0	0	0.0044	NA	NA	0	0	0.0916759	NA	NA	0	0	0.111882	NA	NA	0	0	0.00480777	NA	NA	0	0	0.00317146	NA	NA	0	0	0.00846203	NA	NA	0	0	0.00595366	NA	NA	0	0	1.23854	NA	NA	0	0	1.32353	NA	NA	0	0	0.426065	NA	NA	ENSMUSG00000104782	3	-1	78404301	78405938	Gm43326	predicted gene 43326 [Source:MGI Symbol;Acc:MGI:5663463]	MGI:5663463	-	-	TEC
ENSMUSG00000104783	N/A	0	0	0	0	0	0	0	0	0	0	0	0	0	0	0	0	0	0	0	0	0	0	0	0	0	0	0	0	0	0	0	0	0	0	0	0	0	0	0	0	0	0	0	0	0	0	0	0	N/A	0	0	0	0	0	0	0	0	0	0	0	0	0	0	0	0	0	0	0	0	0	0	0	0	0	0	0	0	0	0	0	0	0	0	0	0	0	0	0	0	0	0	0	0	0	0	0	0	0	0	0.0820312	NA	NA	0	0	0.00685015	NA	NA	0	0	0.00670866	NA	NA	0	0	0.0435637	NA	NA	0	0	0.0202047	NA	NA	0	0	0.0044	NA	NA	0	0	0.0916759	NA	NA	0	0	0.111882	NA	NA	0	0	0.00480777	NA	NA	0	0	0.00317146	NA	NA	0	0	0.00846203	NA	NA	0	0	0.00595366	NA	NA	0	0	1.23854	NA	NA	0	0	1.32353	NA	NA	0	0	0.426065	NA	NA	ENSMUSG00000104783	11	1	24014655	24014759	Gm44381	predicted gene, 44381 [Source:MGI Symbol;Acc:MGI:5690773]	MGI:5690773	-	-	miRNA
ENSMUSG00000104784	N/A	17	13	10	23	5	16	9	20	17	17	23	17	5	10	16	21	20	23	21	16	5	10	23	18	18	23	11	23	16	11	27	21	31	11	15	21	20	24	22	24	18	31	13	19	14	15	3	15	N/A	19.4339	15.651	10.5078	19.4544	4.85624	17.6579	9.6612	23.0413	16.4536	19.2741	19.1698	16.3435	6.45865	11.8196	17.2681	19.92	18.013	21.004	18.4527	13.1736	6.99885	8.87957	19.8466	20.7233	14.0705	17.4714	14.2333	17.4892	12.3726	10.2465	20.8646	22.7644	23.2608	9.65863	11.6754	18.2187	17.5795	23.6953	22.5993	20.9682	19.2491	26.6115	14.0832	15.4675	14.0068	16.744	10.0703	14.4513	16.2899	8.49911e-06	0.00363346	0.791093	1	16.2899	0.000113345	0.00684912	0.339095	0.999999	16.2899	3.72233e-05	0.0067082	0.636938	0.999864	16.2899	-0.0010326	0.0249577	0.457013	1	16.2899	0.00129335	0.0201777	0.215152	0.998851	16.2899	4.55466e-05	0.00439987	0.16761	0.999635	16.2899	0.00117518	0.0322901	0.628226	0.999883	16.2899	-0.0111135	0.0818718	0.486249	0.921218	16.2899	-3.40203e-05	0.00480759	0.405251	0.999968	16.2899	4.90262e-05	0.00317136	0.0587181	1	16.2899	-0.000140877	0.0084601	0.435417	0.996529	16.2899	-0.00012015	0.00595332	0.060168	0.99997	16.2899	-0.39904	0.336581	0.159694	0.261168	16.2899	-0.494224	0.372173	0.133032	0.219958	16.2899	-0.0202682	0.291317	0.892548	0.945941	ENSMUSG00000104784	5	1	44226587	44243548	Gm42984	predicted gene 42984 [Source:MGI Symbol;Acc:MGI:5663121]	MGI:5663121	-	-	antisense
ENSMUSG00000104785	N/A	0	0	0	0	0	0	0	0	0	0	0	0	0	0	0	0	0	0	0	0	0	0	0	0	0	0	0	0	0	0	0	0	0	0	0	0	0	0	0	0	0	0	0	0	0	0	0	0	N/A	0	0	0	0	0	0	0	0	0	0	0	0	0	0	0	0	0	0	0	0	0	0	0	0	0	0	0	0	0	0	0	0	0	0	0	0	0	0	0	0	0	0	0	0	0	0	0	0	0	0	0.0820312	NA	NA	0	0	0.00685015	NA	NA	0	0	0.00670866	NA	NA	0	0	0.0435637	NA	NA	0	0	0.0202047	NA	NA	0	0	0.0044	NA	NA	0	0	0.0916759	NA	NA	0	0	0.111882	NA	NA	0	0	0.00480777	NA	NA	0	0	0.00317146	NA	NA	0	0	0.00846203	NA	NA	0	0	0.00595366	NA	NA	0	0	1.23854	NA	NA	0	0	1.32353	NA	NA	0	0	0.426065	NA	NA	ENSMUSG00000104785	3	-1	149562882	149660396	Gm31121	predicted gene, 31121 [Source:MGI Symbol;Acc:MGI:5590280]	MGI:5590280	-	-	lincRNA
ENSMUSG00000104786	BCL2A1	9	3	11	16	12	10	6	4	9	10	5	5	15	13	9	16	14	14	5	7	2	8	9	10	4	6	4	11	9	15	5	2	10	19	8	7	11	7	10	22	18	12	10	8	11	17	5	7	BCL2A1	10.2885	3.61177	11.5586	13.5335	11.655	11.0362	6.4408	4.60826	8.71073	11.3377	4.16736	4.80691	19.376	15.3655	9.71332	15.1771	12.6091	12.7851	4.39349	5.76346	2.79954	7.10366	7.76605	11.513	3.12678	4.55776	5.17573	8.36441	6.95957	13.9726	3.86382	2.16804	7.50349	16.6831	6.2269	6.07291	9.66872	6.91114	10.2724	19.2209	19.2491	10.3012	10.8332	6.51263	11.0054	18.9765	16.7838	6.74393	9.52655	-1.50619e-05	0.0037034	0.523143	1	9.52655	-0.000146812	0.00684958	0.0950257	0.999999	9.52655	-3.85106e-05	0.00670841	0.502806	0.999864	9.52655	0.00191437	0.0294913	0.139176	1	9.52655	0.000277439	0.0201868	0.744381	0.998851	9.52655	-2.37656e-05	0.00439991	0.383837	0.999635	9.52655	-0.000321309	0.0365694	0.874211	0.999883	9.52655	0.00404603	0.0835468	0.763794	0.974719	9.52655	8.60853e-06	0.00480769	0.756723	0.999968	9.52655	1.57447e-06	0.00317142	0.920604	1	9.52655	3.96838e-05	0.00846088	0.775668	0.996529	9.52655	4.39442e-06	0.0059535	0.919186	0.99997	9.52655	0.0350341	0.405774	0.911509	0.954769	9.52655	-0.192042	0.422877	0.594409	0.714261	9.52655	-0.0626243	0.319933	0.65518	NA	ENSMUSG00000104786	3	1	148989152	149004031	Gm43573	predicted gene 43573 [Source:MGI Symbol;Acc:MGI:5663710]	MGI:5663710	-	-	antisense
ENSMUSG00000104787	N/A	0	0	0	0	0	0	0	0	0	0	0	0	0	0	0	0	0	0	0	0	0	0	0	0	0	0	0	0	0	0	0	0	0	0	0	0	0	0	0	0	0	0	0	0	0	0	0	0	N/A	0	0	0	0	0	0	0	0	0	0	0	0	0	0	0	0	0	0	0	0	0	0	0	0	0	0	0	0	0	0	0	0	0	0	0	0	0	0	0	0	0	0	0	0	0	0	0	0	0	0	0.0820312	NA	NA	0	0	0.00685015	NA	NA	0	0	0.00670866	NA	NA	0	0	0.0435637	NA	NA	0	0	0.0202047	NA	NA	0	0	0.0044	NA	NA	0	0	0.0916759	NA	NA	0	0	0.111882	NA	NA	0	0	0.00480777	NA	NA	0	0	0.00317146	NA	NA	0	0	0.00846203	NA	NA	0	0	0.00595366	NA	NA	0	0	1.23854	NA	NA	0	0	1.32353	NA	NA	0	0	0.426065	NA	NA	ENSMUSG00000104787	3	1	133029423	133029851	Gm19148	predicted gene, 19148 [Source:MGI Symbol;Acc:MGI:5011333]	MGI:5011333	-	-	processed_pseudogene
ENSMUSG00000104788	N/A	0	0	0	0	0	0	0	0	0	0	0	0	0	0	0	0	1	0	0	0	1	0	0	0	0	0	0	0	0	0	0	0	0	0	1	0	0	0	0	0	0	0	0	0	0	0	0	0	N/A	0	0	0	0	0	0	0	0	0	0	0	0	0	0	0	0	0.900651	0	0	0	1.39977	0	0	0	0	0	0	0	0	0	0	0	0	0	0.778362	0	0	0	0	0	0	0	0	0	0	0	0	0	0.0641413	0	0.0283828	1	1	0.0641413	5.90156e-10	0.00685014	0.999916	0.999999	0.0641413	2.98024e-08	0.00670866	0.993779	0.999864	0.0641413	1.64833e-06	0.0426515	0.993981	1	0.0641413	5.23549e-06	0.0202047	0.914945	0.998851	0.0641413	1.15443e-07	0.0044	0.944028	0.999635	0.0641413	-6.50523e-05	0.0643057	0.895465	NA	0.0641413	-4.11151e-05	0.111453	0.97801	NA	0.0641413	1.4414e-07	0.00480777	0.941471	0.999968	0.0641413	-1.72727e-07	0.00317146	0.886302	1	0.0641413	7.95369e-07	0.00846202	0.926299	0.996529	0.0641413	5.01385e-07	0.00595366	0.86773	0.99997	0.0641413	0	1.18162	1	NA	0.0641413	0.0167949	1.26912	0.930783	NA	0.0641413	0.000941729	0.423365	0.950672	NA	ENSMUSG00000104788	14	-1	52538652	52540876	Gm36448	predicted gene, 36448 [Source:MGI Symbol;Acc:MGI:5595607]	MGI:5595607	-	-	unprocessed_pseudogene
ENSMUSG00000104789	N/A	0	0	0	0	0	0	0	0	0	0	0	0	0	0	0	0	0	0	0	0	0	0	0	0	0	0	0	0	0	0	0	0	0	0	0	0	0	0	0	0	0	0	0	0	0	0	0	0	N/A	0	0	0	0	0	0	0	0	0	0	0	0	0	0	0	0	0	0	0	0	0	0	0	0	0	0	0	0	0	0	0	0	0	0	0	0	0	0	0	0	0	0	0	0	0	0	0	0	0	0	0.0820312	NA	NA	0	0	0.00685015	NA	NA	0	0	0.00670866	NA	NA	0	0	0.0435637	NA	NA	0	0	0.0202047	NA	NA	0	0	0.0044	NA	NA	0	0	0.0916759	NA	NA	0	0	0.111882	NA	NA	0	0	0.00480777	NA	NA	0	0	0.00317146	NA	NA	0	0	0.00846203	NA	NA	0	0	0.00595366	NA	NA	0	0	1.23854	NA	NA	0	0	1.32353	NA	NA	0	0	0.426065	NA	NA	ENSMUSG00000104789	5	-1	11577108	11593779	Gm43640	predicted gene 43640 [Source:MGI Symbol;Acc:MGI:5663777]	MGI:5663777	-	-	lincRNA
ENSMUSG00000104790	N/A	0	0	0	0	0	0	0	0	0	0	0	0	0	0	0	0	0	0	0	0	0	0	0	0	0	0	0	0	0	0	0	0	0	0	0	0	0	0	0	0	0	0	0	0	0	0	0	0	N/A	0	0	0	0	0	0	0	0	0	0	0	0	0	0	0	0	0	0	0	0	0	0	0	0	0	0	0	0	0	0	0	0	0	0	0	0	0	0	0	0	0	0	0	0	0	0	0	0	0	0	0.0820312	NA	NA	0	0	0.00685015	NA	NA	0	0	0.00670866	NA	NA	0	0	0.0435637	NA	NA	0	0	0.0202047	NA	NA	0	0	0.0044	NA	NA	0	0	0.0916759	NA	NA	0	0	0.111882	NA	NA	0	0	0.00480777	NA	NA	0	0	0.00317146	NA	NA	0	0	0.00846203	NA	NA	0	0	0.00595366	NA	NA	0	0	1.23854	NA	NA	0	0	1.32353	NA	NA	0	0	0.426065	NA	NA	ENSMUSG00000104790	3	-1	140871173	140871536	Gm43276	predicted gene 43276 [Source:MGI Symbol;Acc:MGI:5663413]	MGI:5663413	-	-	processed_pseudogene
ENSMUSG00000104791	N/A	0	0	0	0	1	0	0	0	0	0	0	0	0	0	0	0	0	0	0	0	1	2	0	1	1	1	0	0	2	0	0	2	1	0	1	0	0	0	0	0	0	0	0	0	0	0	0	0	N/A	0	0	0	0	0.971249	0	0	0	0	0	0	0	0	0	0	0	0	0	0	0	1.39977	1.77591	0	1.1513	0.781696	0.759626	0	0	1.54657	0	0	2.16804	0.750349	0	0.778362	0	0	0	0	0	0	0	0	0	0	0	0	0	0.251727	-9.91097e-07	0.0223865	0.989281	1	0.251727	-9.7678e-07	0.00685014	0.887545	0.999999	0.251727	-4.24088e-07	0.00670866	0.927881	0.999864	0.251727	2.41296e-06	0.0422213	0.992664	1	0.251727	-9.14519e-06	0.0202047	0.879039	0.998851	0.251727	-2.30039e-07	0.0044	0.909131	0.999635	0.251727	4.8891e-05	0.0609529	0.9289	NA	0.251727	-0.00025063	0.111239	0.89171	NA	0.251727	-3.85863e-07	0.00480777	0.87347	0.999968	0.251727	3.16708e-07	0.00317146	0.832029	1	0.251727	-2.67092e-06	0.00846202	0.80145	0.996529	0.251727	-1.21952e-06	0.00595366	0.743027	0.99997	0.251727	0	1.1574	1	NA	0.251727	0.024338	1.24642	0.9152	NA	0.251727	0.00140711	0.422173	0.939548	NA	ENSMUSG00000104791	3	-1	92102578	92142736	4930511M18Rik	RIKEN cDNA 4930511M18 gene [Source:MGI Symbol;Acc:MGI:1922313]	MGI:1922313	-	-	sense_overlapping
ENSMUSG00000104792	N/A	0	0	0	0	0	0	0	0	0	0	0	0	0	0	0	0	0	0	0	0	0	0	0	0	0	0	0	0	0	0	0	0	0	0	0	0	0	0	0	0	0	0	0	0	0	0	0	0	N/A	0	0	0	0	0	0	0	0	0	0	0	0	0	0	0	0	0	0	0	0	0	0	0	0	0	0	0	0	0	0	0	0	0	0	0	0	0	0	0	0	0	0	0	0	0	0	0	0	0	0	0.0820312	NA	NA	0	0	0.00685015	NA	NA	0	0	0.00670866	NA	NA	0	0	0.0435637	NA	NA	0	0	0.0202047	NA	NA	0	0	0.0044	NA	NA	0	0	0.0916759	NA	NA	0	0	0.111882	NA	NA	0	0	0.00480777	NA	NA	0	0	0.00317146	NA	NA	0	0	0.00846203	NA	NA	0	0	0.00595366	NA	NA	0	0	1.23854	NA	NA	0	0	1.32353	NA	NA	0	0	0.426065	NA	NA	ENSMUSG00000104792	3	-1	39128533	39128905	Gm43308	predicted gene 43308 [Source:MGI Symbol;Acc:MGI:5663445]	MGI:5663445	-	-	processed_pseudogene
ENSMUSG00000104793	N/A	0	0	0	0	1	0	0	0	0	0	0	0	0	0	0	3	2	0	0	1	0	0	0	0	0	1	0	4	0	0	0	0	0	0	0	1	0	0	1	0	0	0	0	0	0	0	0	0	N/A	0	0	0	0	0.971249	0	0	0	0	0	0	0	0	0	0	2.84572	1.8013	0	0	0.823351	0	0	0	0	0	0.759626	0	3.0416	0	0	0	0	0	0	0	0.867559	0	0	1.02724	0	0	0	0	0	0	0	0	0	0.252868	-1.05962e-06	0.0283847	0.991262	1	0.252868	-6.50038e-07	0.00685014	0.908157	0.999999	0.252868	-2.82306e-07	0.00670866	0.941127	0.999864	0.252868	1.64352e-06	0.0426515	0.993998	1	0.252868	1.28908e-05	0.0202047	0.794003	0.998851	0.252868	2.94871e-07	0.0044	0.858176	0.999635	0.252868	-7.84336e-06	0.0641571	0.987341	NA	0.252868	0.000457603	0.111487	0.760434	NA	0.252868	4.4555e-07	0.00480777	0.820988	0.999968	0.252868	-1.72717e-07	0.00317146	0.886309	1	0.252868	7.95225e-07	0.00846202	0.926313	0.996529	0.252868	5.01331e-07	0.00595366	0.867744	0.99997	0.252868	-0.0194624	1.18214	0.90763	NA	0.252868	0.016784	1.26912	0.930828	NA	0.252868	0.00218382	0.423402	0.885936	NA	ENSMUSG00000104793	5	1	125471497	125474334	Gm43756	predicted gene 43756 [Source:MGI Symbol;Acc:MGI:5663893]	MGI:5663893	-	-	TEC
ENSMUSG00000104794	N/A	0	0	0	0	0	0	0	0	0	0	0	0	0	0	0	0	0	0	0	0	0	0	0	0	0	0	0	0	0	0	0	0	0	0	0	0	0	0	0	0	0	0	0	0	0	0	0	0	N/A	0	0	0	0	0	0	0	0	0	0	0	0	0	0	0	0	0	0	0	0	0	0	0	0	0	0	0	0	0	0	0	0	0	0	0	0	0	0	0	0	0	0	0	0	0	0	0	0	0	0	0.0820312	NA	NA	0	0	0.00685015	NA	NA	0	0	0.00670866	NA	NA	0	0	0.0435637	NA	NA	0	0	0.0202047	NA	NA	0	0	0.0044	NA	NA	0	0	0.0916759	NA	NA	0	0	0.111882	NA	NA	0	0	0.00480777	NA	NA	0	0	0.00317146	NA	NA	0	0	0.00846203	NA	NA	0	0	0.00595366	NA	NA	0	0	1.23854	NA	NA	0	0	1.32353	NA	NA	0	0	0.426065	NA	NA	ENSMUSG00000104794	15	-1	53614205	53614279	Mir28c	microRNA 28c [Source:MGI Symbol;Acc:MGI:4950386]	MGI:4950386	-	-	miRNA
ENSMUSG00000104795	N/A	5	0	3	3	9	2	2	1	2	1	3	1	1	1	3	11	1	3	1	2	3	4	6	3	5	6	2	3	10	2	9	8	2	1	6	3	12	11	14	7	2	13	1	2	2	11	0	8	N/A	5.71584	0	3.15234	2.53753	8.74124	2.20724	2.14693	1.15207	1.93572	1.13377	2.50041	0.961382	1.29173	1.18196	3.23777	10.4343	0.900651	2.73966	0.878699	1.6467	4.19931	3.55183	5.17736	3.45389	3.90848	4.55776	2.58786	2.2812	7.73286	1.86301	6.95487	8.67215	1.5007	0.878058	4.67017	2.60268	10.5477	10.8604	14.3814	6.11573	2.13878	11.1597	1.08332	1.62816	2.00098	12.2789	0	7.70734	4.14563	-1.10923e-05	0.00422297	0.46929	1	4.14563	-7.03254e-05	0.00684999	0.132186	0.999999	4.14563	-1.58402e-05	0.00670859	0.607903	0.999864	4.14563	-0.000449358	0.0294133	0.557361	1	4.14563	2.80555e-05	0.020199	0.953431	0.998851	4.14563	7.05174e-06	0.00439997	0.621238	0.999635	4.14563	0.00174122	0.0471654	0.366563	NA	4.14563	-0.000335462	0.0926363	0.973181	NA	4.14563	-1.24459e-05	0.00480773	0.485216	0.999968	4.14563	1.65178e-05	0.00317144	0.123734	1	4.14563	-5.03637e-05	0.00846165	0.526901	0.996529	4.14563	-4.22554e-05	0.0059536	0.121451	0.99997	4.14563	-1.87998	1.06141	0.00226918	0.00592012	4.14563	0.115561	0.596168	0.788545	0.861594	4.14563	0.348423	0.56709	0.0128451	NA	ENSMUSG00000104795	3	-1	96724526	96725320	Gm42783	predicted gene 42783 [Source:MGI Symbol;Acc:MGI:5662920]	MGI:5662920	-	-	TEC
ENSMUSG00000104796	N/A	0	1	0	0	0	0	0	0	0	0	0	0	0	0	0	0	0	0	0	0	0	0	0	0	0	0	0	0	0	2	0	0	1	0	0	0	0	1	0	0	0	0	1	0	0	1	0	0	N/A	0	1.20392	0	0	0	0	0	0	0	0	0	0	0	0	0	0	0	0	0	0	0	0	0	0	0	0	0	0	0	1.86301	0	0	0.750349	0	0	0	0	0.987305	0	0	0	0	1.08332	0	0	1.11627	0	0	0.14592	-1.23001e-05	0.0286369	0.899436	1	0.14592	4.05383e-10	0.00685014	0.999943	0.999999	0.14592	3.41805e-07	0.00670866	0.928749	0.999864	0.14592	-2.3581e-05	0.0426616	0.914065	1	0.14592	-4.27339e-07	0.0202047	0.993044	0.998851	0.14592	1.15343e-07	0.0044	0.944077	0.999635	0.14592	-7.8943e-06	0.0641571	0.987259	NA	0.14592	0.000326485	0.11147	0.827327	NA	0.14592	3.25138e-07	0.00480777	0.868678	0.999968	0.14592	1.06223e-07	0.00317146	0.929931	1	0.14592	-1.97203e-07	0.00846202	0.981702	0.996529	0.14592	-2.36043e-07	0.00595366	0.937506	0.99997	0.14592	-9.14838e-05	1.18162	0.999565	NA	0.14592	0.0407905	1.27029	0.833117	NA	0.14592	0.00227473	0.423404	0.881261	NA	ENSMUSG00000104796	6	-1	29397434	29397576	Gm44354	predicted gene, 44354 [Source:MGI Symbol;Acc:MGI:5690746]	MGI:5690746	-	-	miRNA
ENSMUSG00000104797	N/A	0	0	0	0	0	0	0	0	0	0	2	0	0	0	0	0	2	3	0	0	0	0	0	0	0	0	0	0	0	0	0	0	0	0	0	0	0	0	0	0	1	0	0	0	0	0	0	0	N/A	0	0	0	0	0	0	0	0	0	0	1.66694	0	0	0	0	0	1.8013	2.73966	0	0	0	0	0	0	0	0	0	0	0	0	0	0	0	0	0	0	0	0	0	0	1.06939	0	0	0	0	0	0	0	0.15161	-1.0536e-06	0.0283846	0.991312	1	0.15161	1.12233e-06	0.00685014	0.842327	0.999999	0.15161	5.67289e-07	0.00670866	0.8821	0.999864	0.15161	1.65558e-06	0.0426515	0.993954	1	0.15161	1.84319e-05	0.0202047	0.708864	0.998851	0.15161	4.25373e-07	0.0044	0.796567	0.999635	0.15161	0	0.0641549	1	NA	0.15161	-4.10853e-05	0.111453	0.978026	NA	0.15161	-1.61252e-08	0.00480777	0.993446	0.999968	0.15161	0	0.00317146	1	1	0.15161	-1.97472e-07	0.00846202	0.981677	0.996529	0.15161	9.70895e-09	0.00595366	0.997427	0.99997	0.15161	-0.000103742	1.18162	0.999506	NA	0.15161	-0.00553177	1.2689	0.977174	NA	0.15161	-0.000301415	0.423357	0.984203	NA	ENSMUSG00000104797	3	1	34638464	34638542	Mir1897	microRNA 1897 [Source:MGI Symbol;Acc:MGI:3811407]	MGI:3811407	-	-	miRNA
ENSMUSG00000104798	N/A	0	0	0	0	0	0	0	0	0	0	0	0	0	0	0	0	0	0	0	0	0	0	0	0	0	0	0	0	0	0	0	0	0	0	0	0	0	0	0	0	0	0	0	0	0	0	0	0	N/A	0	0	0	0	0	0	0	0	0	0	0	0	0	0	0	0	0	0	0	0	0	0	0	0	0	0	0	0	0	0	0	0	0	0	0	0	0	0	0	0	0	0	0	0	0	0	0	0	0	0	0.0820312	NA	NA	0	0	0.00685015	NA	NA	0	0	0.00670866	NA	NA	0	0	0.0435637	NA	NA	0	0	0.0202047	NA	NA	0	0	0.0044	NA	NA	0	0	0.0916759	NA	NA	0	0	0.111882	NA	NA	0	0	0.00480777	NA	NA	0	0	0.00317146	NA	NA	0	0	0.00846203	NA	NA	0	0	0.00595366	NA	NA	0	0	1.23854	NA	NA	0	0	1.32353	NA	NA	0	0	0.426065	NA	NA	ENSMUSG00000104798	5	-1	86960121	86961714	Gm20121	predicted gene, 20121 [Source:MGI Symbol;Acc:MGI:5012306]	MGI:5012306	-	-	processed_pseudogene
ENSMUSG00000104799	N/A	0	0	0	0	0	0	0	0	0	0	0	0	0	0	0	0	0	0	1	0	0	0	0	0	0	0	0	0	0	0	1	0	0	0	0	0	6	10	5	0	0	0	0	0	0	0	0	0	N/A	0	0	0	0	0	0	0	0	0	0	0	0	0	0	0	0	0	0	0.878699	0	0	0	0	0	0	0	0	0	0	0	0.772764	0	0	0	0	0	5.27385	9.87305	5.1362	0	0	0	0	0	0	0	0	0	0.45697	0	0.0283828	1	1	0.45697	7.81042e-10	0.00685014	0.999889	0.999999	0.45697	3.00555e-08	0.00670866	0.993726	0.999864	0.45697	0	0.0426515	1	1	0.45697	-4.24071e-07	0.0202047	0.993098	0.998851	0.45697	-1.87599e-08	0.0044	0.990897	0.999635	0.45697	-6.5082e-05	0.0643059	0.895417	NA	0.45697	-4.10646e-05	0.111453	0.978037	NA	0.45697	1.4427e-07	0.00480777	0.941418	0.999968	0.45697	-3.32717e-08	0.00317146	0.978027	1	0.45697	-1.97318e-07	0.00846202	0.981692	0.996529	0.45697	9.77204e-09	0.00595366	0.99741	0.99997	0.45697	-0.108683	1.19673	0.523909	NA	0.45697	0.0167592	1.26912	0.93093	NA	0.45697	0.00780881	0.423917	0.609925	NA	ENSMUSG00000104799	3	-1	122183498	122185004	Gm9361	predicted gene 9361 [Source:MGI Symbol;Acc:MGI:3643912]	MGI:3643912	-	-	processed_pseudogene
ENSMUSG00000104800	N/A	0	0	0	1	0	0	0	0	0	0	0	0	0	0	0	0	0	0	0	0	0	0	0	0	0	0	0	0	0	0	0	0	0	0	0	0	0	0	0	0	0	0	1	0	0	0	0	0	N/A	0	0	0	0.845843	0	0	0	0	0	0	0	0	0	0	0	0	0	0	0	0	0	0	0	0	0	0	0	0	0	0	0	0	0	0	0	0	0	0	0	0	0	0	1.08332	0	0	0	0	0	0.0401909	-1.06086e-06	0.0283847	0.991252	1	0.0401909	-6.49921e-07	0.00685014	0.908173	0.999999	0.0401909	-2.82216e-07	0.00670866	0.941146	0.999864	0.0401909	1.63783e-06	0.0426515	0.994019	1	0.0401909	-6.08499e-06	0.0202047	0.90121	0.998851	0.0401909	-1.53087e-07	0.0044	0.925823	0.999635	0.0401909	0	0.0641549	1	NA	0.0401909	-4.10494e-05	0.111453	0.978045	NA	0.0401909	-1.60529e-08	0.00480777	0.993476	0.999968	0.0401909	0	0.00317146	1	1	0.0401909	-1.97265e-07	0.00846202	0.981696	0.996529	0.0401909	9.81984e-09	0.00595366	0.997397	0.99997	0.0401909	0.019273	1.18213	0.908525	NA	0.0401909	0.0167965	1.26912	0.930777	NA	0.0401909	-0.000301586	0.423357	0.984194	NA	ENSMUSG00000104800	5	-1	44412793	44427592	Gm36017	predicted gene, 36017 [Source:MGI Symbol;Acc:MGI:5595176]	MGI:5595176	-	-	lincRNA
ENSMUSG00000104801	N/A	0	0	0	0	2	3	1	0	1	0	0	1	1	1	1	3	4	0	0	3	0	18	4	3	2	1	3	10	3	1	2	0	2	1	1	3	0	0	1	0	0	3	0	0	1	0	0	0	N/A	0	0	0	0	1.9425	3.31086	1.07347	0	0.967859	0	0	0.961382	1.29173	1.18196	1.07926	2.84572	3.6026	0	0	2.47005	0	15.9832	3.45158	3.45389	1.56339	0.759626	3.8818	7.60401	2.31986	0.931503	1.54553	0	1.5007	0.878058	0.778362	2.60268	0	0	1.02724	0	0	2.57531	0	0	1.00049	0	0	0	1.51218	1.61227e-05	0.00726576	0.372752	1	1.51218	-3.40032e-05	0.0068501	0.197632	0.999999	1.51218	-2.59938e-05	0.00670864	0.126954	0.999864	1.51218	0.00100238	0.0450826	0.177907	1	1.51218	6.70401e-05	0.0202028	0.813162	0.998851	1.51218	-7.58215e-06	0.00439999	0.357115	0.999635	1.51218	0.00105373	0.050339	0.479112	NA	1.51218	-0.00680865	0.10549	0.400844	NA	1.51218	-1.23309e-05	0.00480775	0.280697	0.999968	1.51218	8.73393e-07	0.00317146	0.886566	1	1.51218	-9.31044e-05	0.00846187	0.0748105	0.996529	1.51218	-2.0724e-05	0.00595364	0.211041	0.99997	1.51218	-0.00082892	0.831798	0.998052	1	1.51218	-0.408257	0.970917	0.373312	0.506433	1.51218	-0.0350511	0.404923	0.548726	NA	ENSMUSG00000104801	3	1	18299310	18304139	Gm43834	predicted gene 43834 [Source:MGI Symbol;Acc:MGI:5663971]	MGI:5663971	-	-	TEC
ENSMUSG00000104802	N/A	4	4	4	5	16	4	7	4	4	5	8	6	3	1	4	8	5	9	7	9	6	13	2	12	8	19	5	15	8	10	14	13	12	10	9	11	12	6	11	4	6	4	6	6	1	4	1	4	N/A	4.57267	4.81569	4.20312	4.22922	15.54	4.41448	7.51427	4.60826	3.87143	5.66887	6.66777	5.76829	3.87519	1.18196	4.31703	7.58857	4.50326	8.21897	6.15089	7.41016	8.39862	11.5434	1.72579	13.8155	6.25357	14.4329	6.46966	11.406	6.18629	9.31503	10.8187	14.0923	9.00419	8.78058	7.00526	9.54315	10.5477	5.92383	11.2997	3.4947	6.41635	3.43374	6.49993	4.88447	1.00049	4.46507	3.35675	3.85367	6.85599	6.58868e-06	0.00372353	0.73903	1	6.85599	-5.22014e-05	0.00684971	0.49989	0.999999	6.85599	-3.38188e-05	0.00670848	0.487568	0.999864	6.85599	-0.000610206	0.0273549	0.498566	1	6.85599	-0.000292673	0.020193	0.670453	0.998851	6.85599	5.55701e-06	0.00439995	0.778588	0.999635	6.85599	0.00135059	0.0372878	0.539168	0.999883	6.85599	0.00060342	0.0844473	0.962259	0.996529	6.85599	-1.17448e-05	0.00480768	0.681824	0.999968	6.85599	1.95379e-05	0.00317141	0.269572	1	6.85599	-1.44443e-05	0.00846108	0.909352	0.996529	6.85599	-3.82224e-05	0.00595349	0.387761	0.99997	6.85599	-0.671744	0.534316	0.0669048	0.12512	6.85599	-0.0673254	0.563922	0.873211	0.920212	6.85599	0.133498	0.36785	0.288022	NA	ENSMUSG00000104802	5	1	86997159	86998415	Gm5869	predicted gene 5869 [Source:MGI Symbol;Acc:MGI:3648808]	MGI:3648808	-	-	processed_pseudogene
ENSMUSG00000104803	N/A	1	0	0	0	0	0	0	0	0	0	1	0	1	0	0	0	0	1	0	0	0	0	0	0	0	0	0	2	0	0	0	0	0	0	0	0	0	2	0	0	0	0	0	0	0	0	0	0	N/A	1.14317	0	0	0	0	0	0	0	0	0	0.833471	0	1.29173	0	0	0	0	0.913219	0	0	0	0	0	0	0	0	0	1.5208	0	0	0	0	0	0	0	0	0	1.97461	0	0	0	0	0	0	0	0	0	0	0.159938	-1.22994e-05	0.0286369	0.899442	1	0.159938	6.51127e-07	0.00685014	0.908003	0.999999	0.159938	6.54025e-07	0.00670866	0.864147	0.999864	0.159938	1.66048e-06	0.0426515	0.993936	1	0.159938	5.23395e-06	0.0202047	0.91497	0.998851	0.159938	1.15342e-07	0.0044	0.944077	0.999635	0.159938	-7.8935e-06	0.0641571	0.98726	NA	0.159938	0.000274446	0.111465	0.854303	NA	0.159938	2.77199e-07	0.00480777	0.887821	0.999968	0.159938	0	0.00317146	1	1	0.159938	-1.9726e-07	0.00846202	0.981697	0.996529	0.159938	9.84759e-09	0.00595366	0.99739	0.99997	0.159938	-0.0384442	1.18338	0.819266	NA	0.159938	0.0167806	1.26912	0.930842	NA	0.159938	0.00339709	0.42346	0.823666	NA	ENSMUSG00000104803	3	1	115913890	115914182	Gm43108	predicted gene 43108 [Source:MGI Symbol;Acc:MGI:5663245]	MGI:5663245	-	-	TEC
ENSMUSG00000104804	N/A	0	0	0	0	0	0	0	0	0	0	0	0	0	0	0	0	0	0	0	0	0	0	0	0	0	0	0	0	0	0	0	0	0	0	0	0	0	0	0	0	0	0	0	0	0	0	0	0	N/A	0	0	0	0	0	0	0	0	0	0	0	0	0	0	0	0	0	0	0	0	0	0	0	0	0	0	0	0	0	0	0	0	0	0	0	0	0	0	0	0	0	0	0	0	0	0	0	0	0	0	0.0820312	NA	NA	0	0	0.00685015	NA	NA	0	0	0.00670866	NA	NA	0	0	0.0435637	NA	NA	0	0	0.0202047	NA	NA	0	0	0.0044	NA	NA	0	0	0.0916759	NA	NA	0	0	0.111882	NA	NA	0	0	0.00480777	NA	NA	0	0	0.00317146	NA	NA	0	0	0.00846203	NA	NA	0	0	0.00595366	NA	NA	0	0	1.23854	NA	NA	0	0	1.32353	NA	NA	0	0	0.426065	NA	NA	ENSMUSG00000104804	6	-1	127788084	127788143	Mir7233	microRNA 7233 [Source:MGI Symbol;Acc:MGI:5562773]	MGI:5562773	-	-	miRNA
ENSMUSG00000104805	N/A	0	0	0	0	0	0	0	0	0	0	0	0	0	0	0	0	0	0	0	0	0	0	0	0	0	0	0	0	0	0	0	0	0	0	0	0	0	0	0	0	0	0	0	0	0	0	0	0	N/A	0	0	0	0	0	0	0	0	0	0	0	0	0	0	0	0	0	0	0	0	0	0	0	0	0	0	0	0	0	0	0	0	0	0	0	0	0	0	0	0	0	0	0	0	0	0	0	0	0	0	0.0820312	NA	NA	0	0	0.00685015	NA	NA	0	0	0.00670866	NA	NA	0	0	0.0435637	NA	NA	0	0	0.0202047	NA	NA	0	0	0.0044	NA	NA	0	0	0.0916759	NA	NA	0	0	0.111882	NA	NA	0	0	0.00480777	NA	NA	0	0	0.00317146	NA	NA	0	0	0.00846203	NA	NA	0	0	0.00595366	NA	NA	0	0	1.23854	NA	NA	0	0	1.32353	NA	NA	0	0	0.426065	NA	NA	ENSMUSG00000104805	5	1	145956052	145965050	Gm43624	predicted gene 43624 [Source:MGI Symbol;Acc:MGI:5663761]	MGI:5663761	-	-	unprocessed_pseudogene
ENSMUSG00000104806	N/A	0	0	0	1	0	1	0	1	0	0	1	0	0	0	0	0	1	0	0	0	0	0	0	0	0	0	0	0	0	0	0	0	0	0	0	0	0	0	0	0	0	0	0	0	5	0	0	1	N/A	0	0	0	0.845843	0	1.10362	0	1.15207	0	0	0.833471	0	0	0	0	0	0.900651	0	0	0	0	0	0	0	0	0	0	0	0	0	0	0	0	0	0	0	0	0	0	0	0	0	0	0	5.00244	0	0	0.963418	0.225031	1.01516e-05	0.0285565	0.916775	1	0.225031	-6.14595e-07	0.00685014	0.913361	0.999999	0.225031	-5.77345e-07	0.00670866	0.880095	0.999864	0.225031	1.62799e-06	0.0426515	0.994055	1	0.225031	-5.78003e-06	0.0202047	0.906372	0.998851	0.225031	-1.45477e-07	0.0044	0.929589	0.999635	0.225031	0	0.0641549	1	NA	0.225031	-4.10526e-05	0.111453	0.978043	NA	0.225031	-1.60401e-08	0.00480777	0.993481	0.999968	0.225031	0	0.00317146	1	1	0.225031	-1.97283e-07	0.00846202	0.981695	0.996529	0.225031	9.83955e-09	0.00595366	0.997392	0.99997	0.225031	0.0662264	1.1869	0.695595	NA	0.225031	0.0381789	1.27014	0.843601	NA	0.225031	-0.00207387	0.423379	0.892033	NA	ENSMUSG00000104806	5	-1	64564177	64564819	Gm42566	predicted gene 42566 [Source:MGI Symbol;Acc:MGI:5662703]	MGI:5662703	-	-	TEC
ENSMUSG00000104807	N/A	0	0	0	0	0	0	0	0	0	0	0	0	0	0	0	0	0	0	0	0	0	0	0	0	0	0	0	0	0	0	0	0	0	0	0	0	0	0	0	0	0	0	0	0	0	0	0	0	N/A	0	0	0	0	0	0	0	0	0	0	0	0	0	0	0	0	0	0	0	0	0	0	0	0	0	0	0	0	0	0	0	0	0	0	0	0	0	0	0	0	0	0	0	0	0	0	0	0	0	0	0.0820312	NA	NA	0	0	0.00685015	NA	NA	0	0	0.00670866	NA	NA	0	0	0.0435637	NA	NA	0	0	0.0202047	NA	NA	0	0	0.0044	NA	NA	0	0	0.0916759	NA	NA	0	0	0.111882	NA	NA	0	0	0.00480777	NA	NA	0	0	0.00317146	NA	NA	0	0	0.00846203	NA	NA	0	0	0.00595366	NA	NA	0	0	1.23854	NA	NA	0	0	1.32353	NA	NA	0	0	0.426065	NA	NA	ENSMUSG00000104807	5	1	112675375	112680587	Gm42865	predicted gene 42865 [Source:MGI Symbol;Acc:MGI:5663002]	MGI:5663002	-	-	lincRNA
ENSMUSG00000104808	N/A	0	0	0	0	0	0	0	0	0	0	0	0	0	0	0	0	0	0	0	0	0	0	0	0	0	0	0	0	0	0	0	0	0	0	0	0	0	0	0	0	0	0	0	0	0	0	0	0	N/A	0	0	0	0	0	0	0	0	0	0	0	0	0	0	0	0	0	0	0	0	0	0	0	0	0	0	0	0	0	0	0	0	0	0	0	0	0	0	0	0	0	0	0	0	0	0	0	0	0	0	0.0820312	NA	NA	0	0	0.00685015	NA	NA	0	0	0.00670866	NA	NA	0	0	0.0435637	NA	NA	0	0	0.0202047	NA	NA	0	0	0.0044	NA	NA	0	0	0.0916759	NA	NA	0	0	0.111882	NA	NA	0	0	0.00480777	NA	NA	0	0	0.00317146	NA	NA	0	0	0.00846203	NA	NA	0	0	0.00595366	NA	NA	0	0	1.23854	NA	NA	0	0	1.32353	NA	NA	0	0	0.426065	NA	NA	ENSMUSG00000104808	5	1	103343972	103345107	Gm42619	predicted gene 42619 [Source:MGI Symbol;Acc:MGI:5662756]	MGI:5662756	-	-	TEC
ENSMUSG00000104809	N/A	0	0	0	0	0	0	0	0	0	0	0	0	0	0	0	0	0	0	0	0	0	0	0	0	0	0	0	0	0	0	0	0	0	0	0	0	0	0	0	0	0	0	0	0	0	0	0	0	N/A	0	0	0	0	0	0	0	0	0	0	0	0	0	0	0	0	0	0	0	0	0	0	0	0	0	0	0	0	0	0	0	0	0	0	0	0	0	0	0	0	0	0	0	0	0	0	0	0	0	0	0.0820312	NA	NA	0	0	0.00685015	NA	NA	0	0	0.00670866	NA	NA	0	0	0.0435637	NA	NA	0	0	0.0202047	NA	NA	0	0	0.0044	NA	NA	0	0	0.0916759	NA	NA	0	0	0.111882	NA	NA	0	0	0.00480777	NA	NA	0	0	0.00317146	NA	NA	0	0	0.00846203	NA	NA	0	0	0.00595366	NA	NA	0	0	1.23854	NA	NA	0	0	1.32353	NA	NA	0	0	0.426065	NA	NA	ENSMUSG00000104809	X	-1	36381117	36381253	Gm44485	predicted gene, 44485 [Source:MGI Symbol;Acc:MGI:5690877]	MGI:5690877	-	-	miRNA
ENSMUSG00000104810	N/A	1	1	0	0	0	0	0	0	0	0	1	0	0	0	1	0	0	0	0	0	0	0	0	0	1	0	0	0	0	0	0	0	0	0	0	0	0	0	0	0	0	0	0	0	0	0	0	0	N/A	1.14317	1.20392	0	0	0	0	0	0	0	0	0.833471	0	0	0	1.07926	0	0	0	0	0	0	0	0	0	0.781696	0	0	0	0	0	0	0	0	0	0	0	0	0	0	0	0	0	0	0	0	0	0	0	0.105032	-2.37275e-05	0.0292178	0.80971	1	0.105032	6.50969e-07	0.00685014	0.908026	0.999999	0.105032	9.64138e-07	0.00670866	0.801134	0.999864	0.105032	-2.3324e-05	0.0426566	0.915211	1	0.105032	-4.28649e-07	0.0202047	0.993023	0.998851	0.105032	1.13603e-07	0.0044	0.944994	0.999635	0.105032	4.9239e-05	0.0642413	0.920726	NA	0.105032	-4.10256e-05	0.111453	0.978057	NA	0.105032	-1.76358e-07	0.00480777	0.928421	0.999968	0.105032	0	0.00317146	1	1	0.105032	-1.97162e-07	0.00846202	0.981706	0.996529	0.105032	9.89618e-09	0.00595366	0.997377	0.99997	0.105032	0	1.18162	1	NA	0.105032	0.016798	1.26912	0.93077	NA	0.105032	0.000942201	0.423365	0.950647	NA	ENSMUSG00000104810	17	1	54002372	54003332	Gm5684	predicted gene 5684 [Source:MGI Symbol;Acc:MGI:3644507]	MGI:3644507	-	-	processed_pseudogene
ENSMUSG00000104811	N/A	0	0	0	0	0	0	0	0	0	0	0	0	0	0	0	0	0	0	0	0	0	0	0	0	0	1	0	0	0	0	0	0	0	0	0	0	0	0	0	0	0	0	0	0	0	0	0	0	N/A	0	0	0	0	0	0	0	0	0	0	0	0	0	0	0	0	0	0	0	0	0	0	0	0	0	0.759626	0	0	0	0	0	0	0	0	0	0	0	0	0	0	0	0	0	0	0	0	0	0	0.0158255	0	0.0283828	1	1	0.0158255	6.35274e-10	0.00685014	0.99991	0.999999	0.0158255	2.98457e-08	0.00670866	0.99377	0.999864	0.0158255	0	0.0426515	1	1	0.0158255	-4.25339e-07	0.0202047	0.993077	0.998851	0.0158255	-1.88502e-08	0.0044	0.990853	0.999635	0.0158255	4.92488e-05	0.0642414	0.92071	NA	0.0158255	-4.10375e-05	0.111453	0.978051	NA	0.0158255	-1.76396e-07	0.00480777	0.928405	0.999968	0.0158255	0	0.00317146	1	1	0.0158255	-1.9723e-07	0.00846202	0.9817	0.996529	0.0158255	9.83689e-09	0.00595366	0.997393	0.99997	0.0158255	0	1.18162	1	NA	0.0158255	0.0167965	1.26912	0.930777	NA	0.0158255	0.000941901	0.423365	0.950663	NA	ENSMUSG00000104811	5	-1	11238536	11254753	Gm33093	predicted gene, 33093 [Source:MGI Symbol;Acc:MGI:5592252]	MGI:5592252	-	-	lincRNA
ENSMUSG00000104812	N/A	0	0	0	0	0	0	0	0	0	0	0	0	0	0	0	0	0	0	0	0	0	0	0	0	0	0	0	0	0	0	0	0	0	0	0	0	0	0	0	0	0	0	0	0	0	0	0	0	N/A	0	0	0	0	0	0	0	0	0	0	0	0	0	0	0	0	0	0	0	0	0	0	0	0	0	0	0	0	0	0	0	0	0	0	0	0	0	0	0	0	0	0	0	0	0	0	0	0	0	0	0.0820312	NA	NA	0	0	0.00685015	NA	NA	0	0	0.00670866	NA	NA	0	0	0.0435637	NA	NA	0	0	0.0202047	NA	NA	0	0	0.0044	NA	NA	0	0	0.0916759	NA	NA	0	0	0.111882	NA	NA	0	0	0.00480777	NA	NA	0	0	0.00317146	NA	NA	0	0	0.00846203	NA	NA	0	0	0.00595366	NA	NA	0	0	1.23854	NA	NA	0	0	1.32353	NA	NA	0	0	0.426065	NA	NA	ENSMUSG00000104812	1	-1	150063157	150063268	Gm44329	predicted gene, 44329 [Source:MGI Symbol;Acc:MGI:5690721]	MGI:5690721	-	-	miRNA
ENSMUSG00000104813	N/A	0	0	0	0	0	0	0	0	0	0	0	0	0	0	0	0	0	0	0	0	0	0	0	0	0	0	0	0	0	0	0	0	0	0	0	0	0	0	0	0	0	0	0	0	0	0	0	0	N/A	0	0	0	0	0	0	0	0	0	0	0	0	0	0	0	0	0	0	0	0	0	0	0	0	0	0	0	0	0	0	0	0	0	0	0	0	0	0	0	0	0	0	0	0	0	0	0	0	0	0	0.0820312	NA	NA	0	0	0.00685015	NA	NA	0	0	0.00670866	NA	NA	0	0	0.0435637	NA	NA	0	0	0.0202047	NA	NA	0	0	0.0044	NA	NA	0	0	0.0916759	NA	NA	0	0	0.111882	NA	NA	0	0	0.00480777	NA	NA	0	0	0.00317146	NA	NA	0	0	0.00846203	NA	NA	0	0	0.00595366	NA	NA	0	0	1.23854	NA	NA	0	0	1.32353	NA	NA	0	0	0.426065	NA	NA	ENSMUSG00000104813	11	-1	78073170	78073241	Mir451b	microRNA 451b [Source:MGI Symbol;Acc:MGI:5562734]	MGI:5562734	-	-	miRNA
ENSMUSG00000104814	TAAR8	26	21	31	37	14	18	8	14	23	13	30	18	15	23	20	28	25	32	55	47	32	48	60	40	52	42	23	50	61	32	49	41	58	50	81	51	36	38	37	52	34	67	27	47	41	30	7	43	TAAR8	29.7224	25.2824	32.5742	31.2962	13.5975	19.8652	8.58773	16.1289	22.2607	14.7391	25.0041	17.3049	19.376	27.1851	21.5851	26.56	22.5163	29.223	48.3284	38.6975	44.7926	42.6219	51.7736	46.0518	40.6482	31.9043	29.7604	38.02	47.1705	29.8081	37.8654	44.4448	43.5202	43.9029	63.0473	44.2455	31.6431	37.5176	38.0079	45.4311	36.3593	57.5152	29.2497	38.2617	41.02	33.488	23.4973	41.427	33.809	-0.000127373	0.00594796	0.00738467	1	33.809	-8.23601e-05	0.00684857	0.574904	0.999999	33.809	0.00015057	0.00670795	0.123297	0.999864	33.809	-0.00217234	0.0248138	0.248524	1	33.809	0.00111235	0.02016	0.406805	0.998851	33.809	6.22487e-05	0.00439977	0.159473	0.999635	33.809	-0.00434858	0.037682	0.19319	0.999883	33.809	-0.0228764	0.0792178	0.272842	0.846923	33.809	1.11321e-05	0.00480736	0.858573	0.999968	33.809	-1.01243e-05	0.00317122	0.794513	1	33.809	0.000126025	0.00845719	0.659516	0.996529	33.809	4.8601e-05	0.00595284	0.621683	0.99997	33.809	0.0238109	0.248166	0.916323	0.958325	33.809	-0.371698	0.266929	0.138197	0.227058	33.809	-0.186842	0.263204	0.253839	0.465677	ENSMUSG00000104814	5	1	129556147	129558374	Gm42979	predicted gene 42979 [Source:MGI Symbol;Acc:MGI:5663116]	MGI:5663116	-	-	TEC
ENSMUSG00000104815	N/A	0	0	0	0	0	0	0	0	0	0	0	0	0	0	0	0	0	0	0	0	0	0	0	0	0	0	0	0	0	0	0	0	0	0	0	0	0	0	0	0	0	0	0	0	0	0	0	0	N/A	0	0	0	0	0	0	0	0	0	0	0	0	0	0	0	0	0	0	0	0	0	0	0	0	0	0	0	0	0	0	0	0	0	0	0	0	0	0	0	0	0	0	0	0	0	0	0	0	0	0	0.0820312	NA	NA	0	0	0.00685015	NA	NA	0	0	0.00670866	NA	NA	0	0	0.0435637	NA	NA	0	0	0.0202047	NA	NA	0	0	0.0044	NA	NA	0	0	0.0916759	NA	NA	0	0	0.111882	NA	NA	0	0	0.00480777	NA	NA	0	0	0.00317146	NA	NA	0	0	0.00846203	NA	NA	0	0	0.00595366	NA	NA	0	0	1.23854	NA	NA	0	0	1.32353	NA	NA	0	0	0.426065	NA	NA	ENSMUSG00000104815	14	1	53614945	53615224	Trav5-2	T cell receptor alpha variable 5-2 [Source:MGI Symbol;Acc:MGI:5009977]	MGI:5009977	-	-	TR_V_pseudogene
ENSMUSG00000104816	N/A	0	0	0	0	0	0	0	0	0	1	0	0	0	0	0	0	0	0	0	0	0	0	0	0	0	0	0	0	0	0	0	0	0	0	0	0	0	0	0	0	0	0	0	0	0	0	0	0	N/A	0	0	0	0	0	0	0	0	0	1.13377	0	0	0	0	0	0	0	0	0	0	0	0	0	0	0	0	0	0	0	0	0	0	0	0	0	0	0	0	0	0	0	0	0	0	0	0	0	0	0.0236203	-1.05582e-06	0.0283847	0.991294	1	0.0236203	6.51327e-07	0.00685014	0.907975	0.999999	0.0236203	3.42026e-07	0.00670866	0.928703	0.999864	0.0236203	0	0.0426515	1	1	0.0236203	-4.25731e-07	0.0202047	0.993071	0.998851	0.0236203	-1.88735e-08	0.0044	0.990842	0.999635	0.0236203	0	0.0641549	1	NA	0.0236203	-4.10554e-05	0.111453	0.978042	NA	0.0236203	-1.60696e-08	0.00480777	0.993469	0.999968	0.0236203	0	0.00317146	1	1	0.0236203	-1.97299e-07	0.00846202	0.981693	0.996529	0.0236203	9.79427e-09	0.00595366	0.997404	0.99997	0.0236203	0	1.18162	1	NA	0.0236203	0.0167949	1.26912	0.930783	NA	0.0236203	0.000941686	0.423365	0.950674	NA	ENSMUSG00000104816	3	-1	151117922	151123918	Gm43473	predicted gene 43473 [Source:MGI Symbol;Acc:MGI:5663610]	MGI:5663610	-	-	TEC
ENSMUSG00000104817	N/A	0	0	0	0	0	0	0	0	0	0	0	0	0	0	0	0	0	0	0	0	0	0	0	0	0	0	0	0	0	0	0	0	0	0	0	0	0	0	1	0	0	0	0	0	0	0	0	0	N/A	0	0	0	0	0	0	0	0	0	0	0	0	0	0	0	0	0	0	0	0	0	0	0	0	0	0	0	0	0	0	0	0	0	0	0	0	0	0	1.02724	0	0	0	0	0	0	0	0	0	0.0214009	0	0.0283828	1	1	0.0214009	6.35274e-10	0.00685014	0.99991	0.999999	0.0214009	2.98457e-08	0.00670866	0.99377	0.999864	0.0214009	0	0.0426515	1	1	0.0214009	-4.25339e-07	0.0202047	0.993077	0.998851	0.0214009	-1.88502e-08	0.0044	0.990853	0.999635	0.0214009	0	0.0641549	1	NA	0.0214009	-4.10434e-05	0.111453	0.978048	NA	0.0214009	-1.60418e-08	0.00480777	0.99348	0.999968	0.0214009	0	0.00317146	1	1	0.0214009	-1.9723e-07	0.00846202	0.9817	0.996529	0.0214009	9.83689e-09	0.00595366	0.997393	0.99997	0.0214009	-0.0194653	1.18214	0.907617	NA	0.0214009	0.0167887	1.26912	0.930809	NA	0.0214009	0.00218427	0.423402	0.885913	NA	ENSMUSG00000104817	7	-1	78026543	78026640	Gm44358	predicted gene, 44358 [Source:MGI Symbol;Acc:MGI:5690750]	MGI:5690750	-	-	miRNA
ENSMUSG00000104818	N/A	2	14	3	7	4	8	1	7	20	7	5	6	1	6	4	3	4	2	61	64	36	74	52	52	78	117	48	54	73	38	70	56	91	82	80	61	0	0	0	0	0	0	27	17	13	11	4	7	N/A	2.28634	16.8549	3.15234	5.9209	3.885	8.82896	1.07347	8.06446	19.3572	7.93641	4.16736	5.76829	1.29173	7.09178	4.31703	2.84572	3.6026	1.82644	53.6006	52.6944	50.3917	65.7088	44.8705	59.8674	60.9723	88.8763	62.1088	41.0617	56.4499	35.3971	54.0935	60.7051	68.2818	72.0007	62.269	52.9211	0	0	0	0	0	0	29.2497	13.8393	13.0063	12.2789	13.427	6.74393	25.8143	1.83217e-05	0.00371308	0.450571	1	25.8143	-9.73346e-06	0.00684969	0.902312	0.999999	25.8143	-3.35931e-05	0.00670843	0.544268	0.999864	25.8143	-0.00123692	0.028775	0.246778	1	25.8143	-0.00100718	0.0201959	0.0917019	0.998851	25.8143	-8.63741e-06	0.00439995	0.6737	0.999635	25.8143	0.00322803	0.0386233	0.255018	0.999883	25.8143	-0.0150665	0.0847316	0.360904	0.884865	25.8143	-6.13099e-05	0.00480758	0.146947	0.999968	25.8143	1.50586e-05	0.00317135	0.563023	1	25.8143	6.65206e-05	0.00845997	0.721625	0.996529	25.8143	-1.03909e-05	0.0059533	0.873235	0.99997	25.8143	5.34489	1.19332	7.16792e-08	3.38996e-07	25.8143	4.38729	1.30726	3.50702e-06	1.27027e-05	25.8143	-0.0377996	0.385834	0.647667	0.801849	ENSMUSG00000104818	5	-1	124035201	124052352	Gm43661	predicted gene 43661 [Source:MGI Symbol;Acc:MGI:5663798]	MGI:5663798	-	-	lincRNA
ENSMUSG00000104819	N/A	0	0	0	0	0	0	0	0	0	0	0	0	0	0	0	0	0	0	0	0	0	0	0	0	0	0	0	0	0	0	0	0	0	0	0	0	0	0	0	0	0	0	0	0	0	0	0	0	N/A	0	0	0	0	0	0	0	0	0	0	0	0	0	0	0	0	0	0	0	0	0	0	0	0	0	0	0	0	0	0	0	0	0	0	0	0	0	0	0	0	0	0	0	0	0	0	0	0	0	0	0.0820312	NA	NA	0	0	0.00685015	NA	NA	0	0	0.00670866	NA	NA	0	0	0.0435637	NA	NA	0	0	0.0202047	NA	NA	0	0	0.0044	NA	NA	0	0	0.0916759	NA	NA	0	0	0.111882	NA	NA	0	0	0.00480777	NA	NA	0	0	0.00317146	NA	NA	0	0	0.00846203	NA	NA	0	0	0.00595366	NA	NA	0	0	1.23854	NA	NA	0	0	1.32353	NA	NA	0	0	0.426065	NA	NA	ENSMUSG00000104819	6	-1	67565191	67566446	4930515G16Rik	RIKEN cDNA 4930515G16 gene [Source:MGI Symbol;Acc:MGI:1922320]	MGI:1922320	-	-	processed_pseudogene
ENSMUSG00000104820	N/A	0	0	0	0	0	0	0	0	0	0	0	0	0	0	0	0	0	0	0	0	0	0	0	0	0	0	0	0	0	0	0	0	0	0	0	0	0	0	0	0	0	0	0	0	0	0	0	0	N/A	0	0	0	0	0	0	0	0	0	0	0	0	0	0	0	0	0	0	0	0	0	0	0	0	0	0	0	0	0	0	0	0	0	0	0	0	0	0	0	0	0	0	0	0	0	0	0	0	0	0	0.0820312	NA	NA	0	0	0.00685015	NA	NA	0	0	0.00670866	NA	NA	0	0	0.0435637	NA	NA	0	0	0.0202047	NA	NA	0	0	0.0044	NA	NA	0	0	0.0916759	NA	NA	0	0	0.111882	NA	NA	0	0	0.00480777	NA	NA	0	0	0.00317146	NA	NA	0	0	0.00846203	NA	NA	0	0	0.00595366	NA	NA	0	0	1.23854	NA	NA	0	0	1.32353	NA	NA	0	0	0.426065	NA	NA	ENSMUSG00000104820	8	-1	35763930	35764056	Gm44474	predicted gene, 44474 [Source:MGI Symbol;Acc:MGI:5690866]	MGI:5690866	-	-	miRNA
ENSMUSG00000104821	N/A	0	0	0	0	0	0	0	0	0	0	0	0	0	0	0	0	0	0	0	0	0	0	0	0	0	0	0	0	0	0	0	0	0	0	0	0	0	0	0	0	0	0	0	0	0	0	0	0	N/A	0	0	0	0	0	0	0	0	0	0	0	0	0	0	0	0	0	0	0	0	0	0	0	0	0	0	0	0	0	0	0	0	0	0	0	0	0	0	0	0	0	0	0	0	0	0	0	0	0	0	0.0820312	NA	NA	0	0	0.00685015	NA	NA	0	0	0.00670866	NA	NA	0	0	0.0435637	NA	NA	0	0	0.0202047	NA	NA	0	0	0.0044	NA	NA	0	0	0.0916759	NA	NA	0	0	0.111882	NA	NA	0	0	0.00480777	NA	NA	0	0	0.00317146	NA	NA	0	0	0.00846203	NA	NA	0	0	0.00595366	NA	NA	0	0	1.23854	NA	NA	0	0	1.32353	NA	NA	0	0	0.426065	NA	NA	ENSMUSG00000104821	5	1	57778873	57781050	Gm42481	predicted gene 42481 [Source:MGI Symbol;Acc:MGI:5662618]	MGI:5662618	-	-	TEC
ENSMUSG00000104822	N/A	0	0	0	0	0	0	0	0	0	0	0	1	0	1	0	0	0	0	0	3	0	0	0	1	0	5	0	0	1	0	0	0	0	1	3	0	0	3	0	0	0	0	0	2	1	0	0	0	N/A	0	0	0	0	0	0	0	0	0	0	0	0.961382	0	1.18196	0	0	0	0	0	2.47005	0	0	0	1.1513	0	3.79813	0	0	0.773286	0	0	0	0	0.878058	2.33509	0	0	2.96192	0	0	0	0	0	1.62816	1.00049	0	0	0	0.398746	-9.03509e-07	0.0175905	0.98698	1	0.398746	1.44693e-06	0.00685014	0.8632	0.999999	0.398746	7.59793e-07	0.00670866	0.893884	0.999864	0.398746	5.69328e-05	0.0416954	0.854545	1	0.398746	-9.43525e-07	0.0202046	0.989696	0.998851	0.398746	-3.40007e-07	0.0044	0.889634	0.999635	0.398746	6.99097e-05	0.0583046	0.910451	NA	0.398746	-9.03735e-05	0.110945	0.967273	NA	0.398746	-3.19427e-07	0.00480777	0.914029	0.999968	0.398746	-7.87171e-07	0.00317146	0.664608	1	0.398746	3.8709e-06	0.00846202	0.765731	0.996529	0.398746	2.34769e-06	0.00595366	0.604772	0.99997	0.398746	-0.00691868	1.12248	0.976051	NA	0.398746	0.0343074	1.21773	0.897032	NA	0.398746	0.0025677	0.420534	0.909627	NA	ENSMUSG00000104822	3	-1	152380857	152383168	Gm42967	predicted gene 42967 [Source:MGI Symbol;Acc:MGI:5663104]	MGI:5663104	-	-	TEC
ENSMUSG00000104823	N/A	0	0	0	0	1	1	1	0	0	0	1	1	0	0	1	3	0	0	0	5	0	1	1	0	0	0	1	0	0	0	0	1	1	0	4	1	0	0	2	0	0	1	6	0	3	0	0	0	N/A	0	0	0	0	0.971249	1.10362	1.07347	0	0	0	0.833471	0.961382	0	0	1.07926	2.84572	0	0	0	4.11675	0	0.887957	0.862894	0	0	0	1.29393	0	0	0	0	1.08402	0.750349	0	3.11345	0.867559	0	0	2.05448	0	0	0.858436	6.49993	0	3.00146	0	0	0	0.713737	6.48212e-06	0.00795323	0.757122	1	0.713737	-9.61703e-07	0.00685012	0.956001	0.999999	0.713737	-3.02325e-06	0.00670865	0.793584	0.999864	0.713737	0.000184034	0.0381219	0.715961	1	0.713737	2.84475e-05	0.0202041	0.855561	0.998851	0.713737	-7.20616e-07	0.00439999	0.886332	0.999635	0.713737	-0.000848824	0.0549731	0.42631	NA	0.713737	-0.00309095	0.109975	0.470782	NA	0.713737	1.82121e-07	0.00480776	0.975907	0.999968	0.713737	-1.887e-06	0.00317146	0.628399	1	0.713737	1.23542e-05	0.00846198	0.655149	0.996529	0.713737	6.38209e-06	0.00595365	0.510538	0.99997	0.713737	0.309063	1.00244	0.377513	NA	0.713737	-0.0330542	1.04879	0.93252	0.957626	0.713737	-0.0290573	0.413181	0.514497	NA	ENSMUSG00000104823	5	1	43782243	43784770	Gm43182	predicted gene 43182 [Source:MGI Symbol;Acc:MGI:5663319]	MGI:5663319	-	-	TEC
ENSMUSG00000104824	N/A	0	0	0	0	0	0	0	0	0	0	0	0	0	0	0	0	0	0	0	0	0	0	0	0	0	0	0	1	0	0	0	0	0	0	0	0	0	0	0	0	0	0	0	0	0	0	0	0	N/A	0	0	0	0	0	0	0	0	0	0	0	0	0	0	0	0	0	0	0	0	0	0	0	0	0	0	0	0.760401	0	0	0	0	0	0	0	0	0	0	0	0	0	0	0	0	0	0	0	0	0.0158417	0	0.0283828	1	1	0.0158417	5.90164e-10	0.00685014	0.999916	0.999999	0.0158417	2.97916e-08	0.00670866	0.993782	0.999864	0.0158417	0	0.0426515	1	1	0.0158417	-4.25731e-07	0.0202047	0.993071	0.998851	0.0158417	-1.88735e-08	0.0044	0.990842	0.999635	0.0158417	-7.88502e-06	0.0641571	0.987274	NA	0.0158417	0.000131209	0.111456	0.929905	NA	0.0158417	1.4429e-07	0.00480777	0.94141	0.999968	0.0158417	0	0.00317146	1	1	0.0158417	-1.97299e-07	0.00846202	0.981693	0.996529	0.0158417	9.79427e-09	0.00595366	0.997404	0.99997	0.0158417	0	1.18162	1	NA	0.0158417	0.0167949	1.26912	0.930783	NA	0.0158417	0.000941686	0.423365	0.950674	NA	ENSMUSG00000104824	5	-1	25935791	25942381	Gm21663	predicted gene, 21663 [Source:MGI Symbol;Acc:MGI:5435018]	MGI:5435018	100862349	-	protein_coding
ENSMUSG00000104825	N/A	0	0	0	0	0	0	0	0	0	0	0	0	0	0	0	0	0	0	0	0	0	0	0	0	0	0	0	0	0	0	0	0	0	0	0	0	0	0	0	0	0	0	0	0	0	0	0	0	N/A	0	0	0	0	0	0	0	0	0	0	0	0	0	0	0	0	0	0	0	0	0	0	0	0	0	0	0	0	0	0	0	0	0	0	0	0	0	0	0	0	0	0	0	0	0	0	0	0	0	0	0.0820312	NA	NA	0	0	0.00685015	NA	NA	0	0	0.00670866	NA	NA	0	0	0.0435637	NA	NA	0	0	0.0202047	NA	NA	0	0	0.0044	NA	NA	0	0	0.0916759	NA	NA	0	0	0.111882	NA	NA	0	0	0.00480777	NA	NA	0	0	0.00317146	NA	NA	0	0	0.00846203	NA	NA	0	0	0.00595366	NA	NA	0	0	1.23854	NA	NA	0	0	1.32353	NA	NA	0	0	0.426065	NA	NA	ENSMUSG00000104825	5	-1	126503850	126504975	Gm40330	predicted gene, 40330 [Source:MGI Symbol;Acc:MGI:5623215]	MGI:5623215	-	-	lincRNA
ENSMUSG00000104826	OR4C15	0	0	0	0	0	0	0	0	0	0	0	0	0	0	0	0	0	0	0	0	0	0	0	0	0	0	0	0	0	0	0	0	0	0	0	0	0	0	0	0	0	0	0	0	0	0	0	0	OR4C15	0	0	0	0	0	0	0	0	0	0	0	0	0	0	0	0	0	0	0	0	0	0	0	0	0	0	0	0	0	0	0	0	0	0	0	0	0	0	0	0	0	0	0	0	0	0	0	0	0	0	0.0820312	NA	NA	0	0	0.00685015	NA	NA	0	0	0.00670866	NA	NA	0	0	0.0435637	NA	NA	0	0	0.0202047	NA	NA	0	0	0.0044	NA	NA	0	0	0.0916759	NA	NA	0	0	0.111882	NA	NA	0	0	0.00480777	NA	NA	0	0	0.00317146	NA	NA	0	0	0.00846203	NA	NA	0	0	0.00595366	NA	NA	0	0	1.23854	NA	NA	0	0	1.32353	NA	NA	0	0	0.426065	NA	NA	ENSMUSG00000104826	3	-1	156040102	156045856	Gm42947	predicted gene 42947 [Source:MGI Symbol;Acc:MGI:5663084]	MGI:5663084	-	-	lincRNA
ENSMUSG00000104827	N/A	0	0	0	0	0	0	0	0	0	0	0	0	0	0	0	0	0	0	0	0	0	0	1	0	0	0	0	0	0	0	0	0	0	0	0	0	0	0	0	0	0	0	0	0	0	0	0	0	N/A	0	0	0	0	0	0	0	0	0	0	0	0	0	0	0	0	0	0	0	0	0	0	0.862894	0	0	0	0	0	0	0	0	0	0	0	0	0	0	0	0	0	0	0	0	0	0	0	0	0	0.017977	0	0.0283828	1	1	0.017977	5.90164e-10	0.00685014	0.999916	0.999999	0.017977	2.97916e-08	0.00670866	0.993782	0.999864	0.017977	0	0.0426515	1	1	0.017977	-4.25731e-07	0.0202047	0.993071	0.998851	0.017977	-1.88735e-08	0.0044	0.990842	0.999635	0.017977	-7.90679e-06	0.0641571	0.987239	NA	0.017977	-0.000213274	0.111461	0.886309	NA	0.017977	-1.7633e-07	0.00480777	0.928432	0.999968	0.017977	-3.33301e-08	0.00317146	0.977988	1	0.017977	-1.19e-06	0.00846202	0.889926	0.996529	0.017977	-2.35963e-07	0.00595366	0.937527	0.99997	0.017977	0	1.18162	1	NA	0.017977	0.0167949	1.26912	0.930783	NA	0.017977	0.000941686	0.423365	0.950674	NA	ENSMUSG00000104827	1	1	39519533	39519748	Gm24826	predicted gene, 24826 [Source:MGI Symbol;Acc:MGI:5454603]	MGI:5454603	-	-	snoRNA
ENSMUSG00000104828	N/A	0	0	0	0	0	0	0	0	0	0	0	0	0	0	0	0	0	0	0	0	0	0	0	0	0	0	0	0	0	0	0	0	0	0	0	0	0	0	0	0	0	0	0	0	0	0	0	0	N/A	0	0	0	0	0	0	0	0	0	0	0	0	0	0	0	0	0	0	0	0	0	0	0	0	0	0	0	0	0	0	0	0	0	0	0	0	0	0	0	0	0	0	0	0	0	0	0	0	0	0	0.0820312	NA	NA	0	0	0.00685015	NA	NA	0	0	0.00670866	NA	NA	0	0	0.0435637	NA	NA	0	0	0.0202047	NA	NA	0	0	0.0044	NA	NA	0	0	0.0916759	NA	NA	0	0	0.111882	NA	NA	0	0	0.00480777	NA	NA	0	0	0.00317146	NA	NA	0	0	0.00846203	NA	NA	0	0	0.00595366	NA	NA	0	0	1.23854	NA	NA	0	0	1.32353	NA	NA	0	0	0.426065	NA	NA	ENSMUSG00000104828	3	-1	53072165	53075237	Gm42898	predicted gene 42898 [Source:MGI Symbol;Acc:MGI:5663035]	MGI:5663035	-	-	TEC
ENSMUSG00000104829	N/A	0	0	0	0	0	0	0	0	0	0	0	0	0	0	0	0	0	0	0	0	0	0	0	0	0	0	0	0	0	0	0	0	0	0	0	0	0	0	0	0	0	0	0	0	0	0	0	0	N/A	0	0	0	0	0	0	0	0	0	0	0	0	0	0	0	0	0	0	0	0	0	0	0	0	0	0	0	0	0	0	0	0	0	0	0	0	0	0	0	0	0	0	0	0	0	0	0	0	0	0	0.0820312	NA	NA	0	0	0.00685015	NA	NA	0	0	0.00670866	NA	NA	0	0	0.0435637	NA	NA	0	0	0.0202047	NA	NA	0	0	0.0044	NA	NA	0	0	0.0916759	NA	NA	0	0	0.111882	NA	NA	0	0	0.00480777	NA	NA	0	0	0.00317146	NA	NA	0	0	0.00846203	NA	NA	0	0	0.00595366	NA	NA	0	0	1.23854	NA	NA	0	0	1.32353	NA	NA	0	0	0.426065	NA	NA	ENSMUSG00000104829	5	1	52538831	52540079	Gm43685	predicted gene 43685 [Source:MGI Symbol;Acc:MGI:5663822]	MGI:5663822	-	-	antisense
ENSMUSG00000104830	N/A	1	3	11	11	2	3	3	1	7	7	5	7	3	7	2	4	7	6	6	2	1	0	2	1	1	2	2	5	0	7	3	6	4	0	4	2	25	26	22	20	23	33	3	4	3	3	4	2	N/A	1.14317	3.61177	11.5586	9.30428	1.9425	3.31086	3.2204	1.15207	6.77501	7.93641	4.16736	6.72968	3.87519	8.27374	2.15851	3.79429	6.30456	5.47931	5.27219	1.6467	1.39977	0	1.72579	1.1513	0.781696	1.51925	2.58786	3.802	0	6.52052	2.31829	6.50412	3.0014	0	3.11345	1.73512	21.9744	25.6699	22.5993	17.4735	24.596	28.3284	3.24996	3.25632	3.00146	3.3488	13.427	1.92684	6.3056	-1.1492e-05	0.00388446	0.512738	1	6.3056	2.55048e-05	0.00684987	0.676791	0.999999	6.3056	3.05025e-05	0.00670854	0.445338	0.999864	6.3056	-0.000233878	0.0265143	0.785058	1	6.3056	4.4428e-05	0.0201979	0.932641	0.998851	6.3056	4.4049e-06	0.00439996	0.7983	0.999635	6.3056	-0.00176508	0.0478214	0.356343	0.999883	6.3056	0.0170103	0.126986	0.0991258	0.664951	6.3056	2.8643e-05	0.00480774	0.065642	0.999968	6.3056	5.42325e-06	0.00317144	0.642419	1	6.3056	4.11312e-05	0.00846181	0.498071	0.996529	6.3056	6.63608e-06	0.00595361	0.784539	0.99997	6.3056	-2.28385	0.863132	0.000158094	0.000497907	6.3056	-1.61491	0.775024	0.00266406	0.00655547	6.3056	0.061264	0.357159	0.595454	NA	ENSMUSG00000104830	5	1	123366472	123368919	5830487J09Rik	RIKEN cDNA 5830487J09 gene [Source:MGI Symbol;Acc:MGI:1923368]	MGI:1923368	-	-	processed_transcript
ENSMUSG00000104831	N/A	0	0	0	0	0	0	0	0	0	0	0	0	0	0	0	0	0	0	0	0	0	0	0	0	0	0	0	0	0	0	0	0	0	0	0	0	0	0	0	0	0	0	0	0	0	0	0	0	N/A	0	0	0	0	0	0	0	0	0	0	0	0	0	0	0	0	0	0	0	0	0	0	0	0	0	0	0	0	0	0	0	0	0	0	0	0	0	0	0	0	0	0	0	0	0	0	0	0	0	0	0.0820312	NA	NA	0	0	0.00685015	NA	NA	0	0	0.00670866	NA	NA	0	0	0.0435637	NA	NA	0	0	0.0202047	NA	NA	0	0	0.0044	NA	NA	0	0	0.0916759	NA	NA	0	0	0.111882	NA	NA	0	0	0.00480777	NA	NA	0	0	0.00317146	NA	NA	0	0	0.00846203	NA	NA	0	0	0.00595366	NA	NA	0	0	1.23854	NA	NA	0	0	1.32353	NA	NA	0	0	0.426065	NA	NA	ENSMUSG00000104831	3	-1	54632881	54634568	B020017C02Rik	RIKEN cDNA B020017C02 gene [Source:MGI Symbol;Acc:MGI:3588285]	MGI:3588285	-	-	processed_pseudogene
ENSMUSG00000104832	N/A	0	0	0	0	0	0	0	0	0	0	0	0	0	0	0	0	0	0	0	0	0	0	0	0	0	0	0	0	0	0	0	0	0	0	0	0	0	0	0	0	0	0	0	0	0	0	0	0	N/A	0	0	0	0	0	0	0	0	0	0	0	0	0	0	0	0	0	0	0	0	0	0	0	0	0	0	0	0	0	0	0	0	0	0	0	0	0	0	0	0	0	0	0	0	0	0	0	0	0	0	0.0820312	NA	NA	0	0	0.00685015	NA	NA	0	0	0.00670866	NA	NA	0	0	0.0435637	NA	NA	0	0	0.0202047	NA	NA	0	0	0.0044	NA	NA	0	0	0.0916759	NA	NA	0	0	0.111882	NA	NA	0	0	0.00480777	NA	NA	0	0	0.00317146	NA	NA	0	0	0.00846203	NA	NA	0	0	0.00595366	NA	NA	0	0	1.23854	NA	NA	0	0	1.32353	NA	NA	0	0	0.426065	NA	NA	ENSMUSG00000104832	6	-1	68466126	68466412	Igkv15-102	immunoglobulin kappa chain variable 15-102 [Source:MGI Symbol;Acc:MGI:5009875]	MGI:5009875	-	-	IG_V_pseudogene
ENSMUSG00000104833	N/A	0	0	0	0	0	0	0	0	0	0	0	0	0	0	0	0	0	0	0	0	0	0	0	0	0	0	0	0	0	0	0	0	0	0	0	0	0	0	0	0	0	0	0	0	0	0	0	0	N/A	0	0	0	0	0	0	0	0	0	0	0	0	0	0	0	0	0	0	0	0	0	0	0	0	0	0	0	0	0	0	0	0	0	0	0	0	0	0	0	0	0	0	0	0	0	0	0	0	0	0	0.0820312	NA	NA	0	0	0.00685015	NA	NA	0	0	0.00670866	NA	NA	0	0	0.0435637	NA	NA	0	0	0.0202047	NA	NA	0	0	0.0044	NA	NA	0	0	0.0916759	NA	NA	0	0	0.111882	NA	NA	0	0	0.00480777	NA	NA	0	0	0.00317146	NA	NA	0	0	0.00846203	NA	NA	0	0	0.00595366	NA	NA	0	0	1.23854	NA	NA	0	0	1.32353	NA	NA	0	0	0.426065	NA	NA	ENSMUSG00000104833	5	1	111593616	111594284	Gm42489	predicted gene 42489 [Source:MGI Symbol;Acc:MGI:5662626]	MGI:5662626	-	-	lincRNA
ENSMUSG00000104834	N/A	0	1	0	0	0	0	0	0	0	0	0	0	0	0	0	0	0	0	0	0	0	0	0	0	0	0	0	0	0	0	0	0	0	0	0	0	0	0	0	0	0	0	0	0	0	0	0	0	N/A	0	1.20392	0	0	0	0	0	0	0	0	0	0	0	0	0	0	0	0	0	0	0	0	0	0	0	0	0	0	0	0	0	0	0	0	0	0	0	0	0	0	0	0	0	0	0	0	0	0	0.0250817	-1.2299e-05	0.0286369	0.899445	1	0.0250817	4.0974e-10	0.00685014	0.999942	0.999999	0.0250817	3.41777e-07	0.00670866	0.928755	0.999864	0.0250817	-2.35785e-05	0.0426616	0.914074	1	0.0250817	-4.27301e-07	0.0202047	0.993045	0.998851	0.0250817	1.15331e-07	0.0044	0.944082	0.999635	0.0250817	0	0.0641549	1	NA	0.0250817	-4.10434e-05	0.111453	0.978048	NA	0.0250817	-1.60418e-08	0.00480777	0.99348	0.999968	0.0250817	0	0.00317146	1	1	0.0250817	-1.9723e-07	0.00846202	0.9817	0.996529	0.0250817	9.83689e-09	0.00595366	0.997393	0.99997	0.0250817	0	1.18162	1	NA	0.0250817	0.0167965	1.26912	0.930777	NA	0.0250817	0.000941901	0.423365	0.950663	NA	ENSMUSG00000104834	5	1	10957406	10958237	Gm8861	predicted gene 8861 [Source:MGI Symbol;Acc:MGI:3648005]	MGI:3648005	-	-	processed_pseudogene
ENSMUSG00000104835	N/A	4	2	5	6	16	9	1	10	4	13	8	8	8	7	5	5	7	6	1	1	2	3	2	3	2	0	0	2	2	2	2	2	1	0	1	2	3	3	2	9	7	15	10	7	16	12	3	20	N/A	4.57267	2.40785	5.2539	5.07506	15.54	9.93258	1.07347	11.5207	3.87143	14.7391	6.66777	7.69106	10.3338	8.27374	5.39629	4.74286	6.30456	5.47931	0.878699	0.823351	2.79954	2.66387	1.72579	3.45389	1.56339	0	0	1.5208	1.54657	1.86301	1.54553	2.16804	0.750349	0	0.778362	1.73512	2.63692	2.96192	2.05448	7.86308	7.48574	12.8765	10.8332	5.69855	16.0078	13.3952	10.0703	19.2684	5.53843	1.0003e-05	0.00377299	0.599725	1	5.53843	-1.12587e-05	0.00684968	0.887485	0.999999	5.53843	-2.38006e-05	0.00670849	0.618727	0.999864	5.53843	0.00140491	0.0316119	0.183243	1	5.53843	-0.000905524	0.0201943	0.164016	0.998851	5.53843	-3.92187e-05	0.00439995	0.0550207	0.999635	5.53843	-0.00148538	0.050562	0.374779	0.999883	5.53843	-0.00718299	0.0984334	0.473513	NA	5.53843	4.74307e-06	0.00480774	0.742275	0.999968	5.53843	8.42851e-07	0.00317145	0.928766	1	5.53843	-9.89691e-05	0.00846177	0.13593	0.996529	5.53843	-2.62389e-05	0.00595361	0.26139	0.99997	5.53843	1.34521	0.761412	0.00465665	0.0114919	5.53843	0.44206	0.492709	0.265221	0.387242	5.53843	-0.202196	0.390837	0.134767	NA	ENSMUSG00000104835	3	1	105815540	105817357	Gm5547	predicted gene 5547 [Source:MGI Symbol;Acc:MGI:3648206]	MGI:3648206	-	-	lincRNA
ENSMUSG00000104836	N/A	0	0	0	0	0	0	0	0	0	0	0	0	0	0	0	0	0	0	0	0	0	1	0	0	0	0	0	0	0	0	0	0	0	1	0	0	0	0	0	1	0	0	0	0	0	0	0	0	N/A	0	0	0	0	0	0	0	0	0	0	0	0	0	0	0	0	0	0	0	0	0	0.887957	0	0	0	0	0	0	0	0	0	0	0	0.878058	0	0	0	0	0	0.873675	0	0	0	0	0	0	0	0	0.0549935	0	0.0283828	1	1	0.0549935	5.45047e-10	0.00685014	0.999923	0.999999	0.0549935	2.97483e-08	0.00670866	0.993791	0.999864	0.0549935	0	0.0426515	1	1	0.0549935	-4.26124e-07	0.0202047	0.993064	0.998851	0.0549935	-1.88921e-08	0.0044	0.990833	0.999635	0.0549935	-7.90283e-06	0.0641571	0.987245	NA	0.0549935	-0.000213286	0.111461	0.886303	NA	0.0549935	-1.76352e-07	0.00480777	0.928423	0.999968	0.0549935	-3.33156e-08	0.00317146	0.977998	1	0.0549935	-1.97058e-07	0.00846202	0.981716	0.996529	0.0549935	9.91361e-09	0.00595366	0.997373	0.99997	0.0549935	-0.00010576	1.18162	0.999497	NA	0.0549935	-0.00552945	1.2689	0.977183	NA	0.0549935	-0.000301155	0.423357	0.984216	NA	ENSMUSG00000104836	5	1	143157177	143157302	Gm44405	predicted gene, 44405 [Source:MGI Symbol;Acc:MGI:5690797]	MGI:5690797	-	-	miRNA
ENSMUSG00000104837	N/A	0	0	0	0	0	1	0	0	0	0	0	0	0	0	0	0	0	0	0	0	0	2	0	0	0	0	0	0	0	1	0	0	1	0	0	0	0	0	0	0	0	0	0	0	0	0	0	0	N/A	0	0	0	0	0	1.10362	0	0	0	0	0	0	0	0	0	0	0	0	0	0	0	1.77591	0	0	0	0	0	0	0	0.931503	0	0	0.750349	0	0	0	0	0	0	0	0	0	0	0	0	0	0	0	0.0950289	-1.05976e-06	0.0283847	0.991261	1	0.0950289	-6.49985e-07	0.00685014	0.908164	0.999999	0.0950289	-2.82277e-07	0.00670866	0.941133	0.999864	0.0950289	1.6403e-06	0.0426515	0.99401	1	0.0950289	-6.08555e-06	0.0202047	0.901201	0.998851	0.0950289	-1.53114e-07	0.0044	0.92581	0.999635	0.0950289	-7.91942e-06	0.0641572	0.987218	NA	0.0950289	-0.000182903	0.111458	0.902587	NA	0.0950289	-1.47671e-07	0.00480777	0.940095	0.999968	0.0950289	1.06167e-07	0.00317146	0.929968	1	0.0950289	-2.0115e-06	0.00846202	0.815369	0.996529	0.0950289	-6.84676e-07	0.00595366	0.820257	0.99997	0.0950289	0	1.18162	1	NA	0.0950289	0.0167935	1.26912	0.930789	NA	0.0950289	0.000941572	0.423365	0.95068	NA	ENSMUSG00000104837	5	1	45556680	45558181	Gm42520	predicted gene 42520 [Source:MGI Symbol;Acc:MGI:5662657]	MGI:5662657	-	-	TEC
ENSMUSG00000104838	N/A	0	0	0	0	0	0	0	0	0	0	0	0	0	0	0	0	0	0	0	0	0	0	0	0	0	0	0	0	0	0	0	0	0	0	0	0	0	0	0	0	0	0	0	0	0	0	0	0	N/A	0	0	0	0	0	0	0	0	0	0	0	0	0	0	0	0	0	0	0	0	0	0	0	0	0	0	0	0	0	0	0	0	0	0	0	0	0	0	0	0	0	0	0	0	0	0	0	0	0	0	0.0820312	NA	NA	0	0	0.00685015	NA	NA	0	0	0.00670866	NA	NA	0	0	0.0435637	NA	NA	0	0	0.0202047	NA	NA	0	0	0.0044	NA	NA	0	0	0.0916759	NA	NA	0	0	0.111882	NA	NA	0	0	0.00480777	NA	NA	0	0	0.00317146	NA	NA	0	0	0.00846203	NA	NA	0	0	0.00595366	NA	NA	0	0	1.23854	NA	NA	0	0	1.32353	NA	NA	0	0	0.426065	NA	NA	ENSMUSG00000104838	6	1	68909406	68909857	Gm43710	predicted gene 43710 [Source:MGI Symbol;Acc:MGI:5663847]	MGI:5663847	-	-	processed_pseudogene
ENSMUSG00000104839	N/A	0	1	0	1	0	0	0	0	0	0	0	0	0	0	0	0	0	1	0	0	0	0	0	0	0	0	0	0	0	0	0	0	0	0	0	0	0	0	0	0	0	0	0	0	0	0	0	0	N/A	0	1.20392	0	0.845843	0	0	0	0	0	0	0	0	0	0	0	0	0	0.913219	0	0	0	0	0	0	0	0	0	0	0	0	0	0	0	0	0	0	0	0	0	0	0	0	0	0	0	0	0	0	0.0617289	-1.23021e-05	0.028637	0.89942	1	0.0617289	-6.50169e-07	0.00685014	0.908138	0.999999	0.0617289	2.96942e-08	0.00670866	0.993802	0.999864	0.0617289	-2.35846e-05	0.0426616	0.914051	1	0.0617289	-4.25927e-07	0.0202047	0.993067	0.998851	0.0617289	1.15396e-07	0.0044	0.944051	0.999635	0.0617289	0	0.0641549	1	NA	0.0617289	-4.10554e-05	0.111453	0.978042	NA	0.0617289	-1.6064e-08	0.00480777	0.993471	0.999968	0.0617289	0	0.00317146	1	1	0.0617289	-1.97299e-07	0.00846202	0.981693	0.996529	0.0617289	9.8028e-09	0.00595366	0.997402	0.99997	0.0617289	0	1.18162	1	NA	0.0617289	0.0167949	1.26912	0.930783	NA	0.0617289	0.000941729	0.423365	0.950672	NA	ENSMUSG00000104839	5	-1	87839889	87843418	Gm42794	predicted gene 42794 [Source:MGI Symbol;Acc:MGI:5662931]	MGI:5662931	-	-	antisense
ENSMUSG00000104840	N/A	0	0	0	0	0	0	0	0	0	0	0	0	0	0	0	0	0	0	0	0	0	0	0	0	0	0	0	0	0	0	0	0	0	0	0	0	0	0	0	0	0	0	0	0	0	0	0	0	N/A	0	0	0	0	0	0	0	0	0	0	0	0	0	0	0	0	0	0	0	0	0	0	0	0	0	0	0	0	0	0	0	0	0	0	0	0	0	0	0	0	0	0	0	0	0	0	0	0	0	0	0.0820312	NA	NA	0	0	0.00685015	NA	NA	0	0	0.00670866	NA	NA	0	0	0.0435637	NA	NA	0	0	0.0202047	NA	NA	0	0	0.0044	NA	NA	0	0	0.0916759	NA	NA	0	0	0.111882	NA	NA	0	0	0.00480777	NA	NA	0	0	0.00317146	NA	NA	0	0	0.00846203	NA	NA	0	0	0.00595366	NA	NA	0	0	1.23854	NA	NA	0	0	1.32353	NA	NA	0	0	0.426065	NA	NA	ENSMUSG00000104840	5	-1	113337590	113337645	Mir7230	microRNA 7230 [Source:MGI Symbol;Acc:MGI:5562766]	MGI:5562766	-	-	miRNA
ENSMUSG00000104841	SYCP3	0	0	0	1	0	2	0	0	0	0	0	0	0	0	0	0	0	0	0	0	0	0	0	0	0	1	0	0	0	0	0	0	0	0	0	0	0	0	0	0	0	0	0	1	0	0	0	0	SYCP3	0	0	0	0.845843	0	2.20724	0	0	0	0	0	0	0	0	0	0	0	0	0	0	0	0	0	0	0	0.759626	0	0	0	0	0	0	0	0	0	0	0	0	0	0	0	0	0	0.814079	0	0	0	0	0.0963914	-1.06726e-06	0.0283847	0.991199	1	0.0963914	-1.71731e-06	0.00685014	0.761749	0.999999	0.0963914	-7.89733e-07	0.00670866	0.836742	0.999864	0.0963914	1.62338e-06	0.0426515	0.994072	1	0.0963914	-1.53755e-05	0.0202047	0.755025	0.998851	0.0963914	-3.71569e-07	0.0044	0.82168	0.999635	0.0963914	4.92501e-05	0.0642414	0.920708	NA	0.0963914	-4.10471e-05	0.111453	0.978046	NA	0.0963914	-1.76409e-07	0.00480777	0.9284	0.999968	0.0963914	0	0.00317146	1	1	0.0963914	-1.97286e-07	0.00846202	0.981695	0.996529	0.0963914	9.81791e-09	0.00595366	0.997398	0.99997	0.0963914	0.0192728	1.18213	0.908526	NA	0.0963914	0.016796	1.26912	0.930779	NA	0.0963914	-0.000301596	0.423357	0.984193	NA	ENSMUSG00000104841	3	1	144779012	144780686	Gm17743	predicted gene, 17743 [Source:MGI Symbol;Acc:MGI:5009819]	MGI:5009819	-	-	processed_pseudogene
ENSMUSG00000104842	N/A	0	0	0	0	0	0	0	0	0	0	0	0	0	0	0	0	0	0	0	0	0	0	0	0	0	0	0	0	0	0	0	0	0	0	0	0	0	0	0	0	0	0	0	0	0	0	0	0	N/A	0	0	0	0	0	0	0	0	0	0	0	0	0	0	0	0	0	0	0	0	0	0	0	0	0	0	0	0	0	0	0	0	0	0	0	0	0	0	0	0	0	0	0	0	0	0	0	0	0	0	0.0820312	NA	NA	0	0	0.00685015	NA	NA	0	0	0.00670866	NA	NA	0	0	0.0435637	NA	NA	0	0	0.0202047	NA	NA	0	0	0.0044	NA	NA	0	0	0.0916759	NA	NA	0	0	0.111882	NA	NA	0	0	0.00480777	NA	NA	0	0	0.00317146	NA	NA	0	0	0.00846203	NA	NA	0	0	0.00595366	NA	NA	0	0	1.23854	NA	NA	0	0	1.32353	NA	NA	0	0	0.426065	NA	NA	ENSMUSG00000104842	3	1	98248599	98249087	Gm42821	predicted gene 42821 [Source:MGI Symbol;Acc:MGI:5662958]	MGI:5662958	-	-	processed_pseudogene
ENSMUSG00000104843	N/A	0	0	0	0	1	0	0	0	0	1	1	1	0	0	0	0	0	2	0	0	0	3	2	0	0	0	0	1	1	1	0	0	1	2	0	1	0	0	0	0	1	0	0	1	0	0	0	0	N/A	0	0	0	0	0.971249	0	0	0	0	1.13377	0.833471	0.961382	0	0	0	0	0	1.82644	0	0	0	2.66387	1.72579	0	0	0	0	0.760401	0.773286	0.931503	0	0	0.750349	1.75612	0	0.867559	0	0	0	0	1.06939	0	0	0.814079	0	0	0	0	0.371639	-7.12238e-07	0.0100037	0.979699	1	0.371639	5.7912e-06	0.00685013	0.668005	0.999999	0.371639	2.8647e-06	0.00670865	0.751043	0.999864	0.371639	7.62719e-06	0.0393873	0.985982	1	0.371639	2.67348e-05	0.0202044	0.81739	0.998851	0.371639	5.77238e-07	0.0044	0.881024	0.999635	0.371639	-3.09936e-05	0.0545682	0.970326	NA	0.371639	-0.000907706	0.109517	0.800201	NA	0.371639	-6.88201e-07	0.00480776	0.884244	0.999968	0.371639	5.76808e-07	0.00317146	0.837629	1	0.371639	-4.89498e-06	0.008462	0.819675	0.996529	0.371639	-2.21459e-06	0.00595365	0.760089	0.99997	0.371639	0.0785514	1.02881	0.788883	NA	0.371639	-0.023378	1.1193	0.946811	NA	0.371639	-0.00806107	0.415276	0.813034	NA	ENSMUSG00000104843	6	-1	67734251	67735604	Gm5308	predicted gene 5308 [Source:MGI Symbol;Acc:MGI:3646418]	MGI:3646418	-	-	processed_pseudogene
ENSMUSG00000104844	N/A	0	0	0	0	0	0	0	0	0	0	0	0	0	0	0	0	0	0	0	0	0	0	0	0	0	0	0	0	0	0	0	0	0	0	0	0	0	0	0	0	0	0	0	0	0	0	0	0	N/A	0	0	0	0	0	0	0	0	0	0	0	0	0	0	0	0	0	0	0	0	0	0	0	0	0	0	0	0	0	0	0	0	0	0	0	0	0	0	0	0	0	0	0	0	0	0	0	0	0	0	0.0820312	NA	NA	0	0	0.00685015	NA	NA	0	0	0.00670866	NA	NA	0	0	0.0435637	NA	NA	0	0	0.0202047	NA	NA	0	0	0.0044	NA	NA	0	0	0.0916759	NA	NA	0	0	0.111882	NA	NA	0	0	0.00480777	NA	NA	0	0	0.00317146	NA	NA	0	0	0.00846203	NA	NA	0	0	0.00595366	NA	NA	0	0	1.23854	NA	NA	0	0	1.32353	NA	NA	0	0	0.426065	NA	NA	ENSMUSG00000104844	16	1	41217777	41217836	Gm47276	predicted gene, 47276 [Source:MGI Symbol;Acc:MGI:6096117]	MGI:6096117	-	-	miRNA
ENSMUSG00000104845	N/A	0	0	0	0	0	0	0	0	0	0	0	0	0	0	0	0	0	0	0	0	0	0	0	0	0	0	0	0	0	0	0	0	0	0	0	0	0	0	0	0	0	0	0	0	0	0	0	0	N/A	0	0	0	0	0	0	0	0	0	0	0	0	0	0	0	0	0	0	0	0	0	0	0	0	0	0	0	0	0	0	0	0	0	0	0	0	0	0	0	0	0	0	0	0	0	0	0	0	0	0	0.0820312	NA	NA	0	0	0.00685015	NA	NA	0	0	0.00670866	NA	NA	0	0	0.0435637	NA	NA	0	0	0.0202047	NA	NA	0	0	0.0044	NA	NA	0	0	0.0916759	NA	NA	0	0	0.111882	NA	NA	0	0	0.00480777	NA	NA	0	0	0.00317146	NA	NA	0	0	0.00846203	NA	NA	0	0	0.00595366	NA	NA	0	0	1.23854	NA	NA	0	0	1.32353	NA	NA	0	0	0.426065	NA	NA	ENSMUSG00000104845	5	1	146795918	146806433	1700041I07Rik	RIKEN cDNA 1700041I07 gene [Source:MGI Symbol;Acc:MGI:1920523]	MGI:1920523	-	-	lincRNA
ENSMUSG00000104846	N/A	0	0	0	0	0	2	0	1	0	2	1	0	0	0	0	0	0	1	4	2	1	2	0	0	0	0	1	1	0	0	1	1	0	0	0	0	4	2	1	3	2	3	0	2	4	0	1	0	N/A	0	0	0	0	0	2.20724	0	1.15207	0	2.26755	0.833471	0	0	0	0	0	0	0.913219	3.51479	1.6467	1.39977	1.77591	0	0	0	0	1.29393	0.760401	0	0	0.772764	1.08402	0	0	0	0	3.5159	1.97461	1.02724	2.62103	2.13878	2.57531	0	1.62816	4.00195	0	3.35675	0	0.884616	6.46519e-06	0.00643969	0.699798	1	0.884616	6.37629e-06	0.00685011	0.786693	0.999999	0.884616	-1.64756e-06	0.00670864	0.912235	0.999864	0.884616	1.54546e-05	0.035463	0.977858	1	0.884616	-9.3136e-05	0.0202039	0.621465	0.998851	0.884616	-2.23876e-06	0.00439999	0.717586	0.999635	0.884616	-0.00193853	0.0602743	0.170339	NA	0.884616	-0.00254156	0.107602	0.626203	NA	0.884616	4.41586e-06	0.00480776	0.570291	0.999968	0.884616	-5.24315e-06	0.00317146	0.319324	1	0.884616	-2.9716e-05	0.00846196	0.363433	0.996529	0.884616	-3.68968e-07	0.00595365	0.975867	0.99997	0.884616	-0.0428032	0.773633	0.901402	0.94652	0.884616	-0.498671	1.02698	0.283236	0.407736	0.884616	-0.0444929	0.405641	0.467762	NA	ENSMUSG00000104846	5	-1	43353047	43355259	Gm43020	predicted gene 43020 [Source:MGI Symbol;Acc:MGI:5663157]	MGI:5663157	-	-	lincRNA
ENSMUSG00000104847	N/A	0	0	0	0	0	1	0	0	0	0	0	0	0	0	0	0	0	0	1	0	0	1	0	0	0	0	0	0	0	0	0	0	0	0	0	1	0	0	0	0	0	0	0	0	0	0	0	0	N/A	0	0	0	0	0	1.10362	0	0	0	0	0	0	0	0	0	0	0	0	0.878699	0	0	0.887957	0	0	0	0	0	0	0	0	0	0	0	0	0	0.867559	0	0	0	0	0	0	0	0	0	0	0	0	0.0778716	-1.06008e-06	0.0283847	0.991258	1	0.0778716	-6.49966e-07	0.00685014	0.908167	0.999999	0.0778716	-2.82259e-07	0.00670866	0.941137	0.999864	0.0778716	1.63958e-06	0.0426515	0.994012	1	0.0778716	-6.08539e-06	0.0202047	0.901204	0.998851	0.0778716	-1.53106e-07	0.0044	0.925814	0.999635	0.0778716	-6.50702e-05	0.0643058	0.895436	NA	0.0778716	-0.00021334	0.111462	0.886274	NA	0.0778716	-1.61307e-08	0.00480777	0.993444	0.999968	0.0778716	-1.72771e-07	0.00317146	0.886274	1	0.0778716	-1.97368e-07	0.00846202	0.981687	0.996529	0.0778716	2.55611e-07	0.00595366	0.932337	0.99997	0.0778716	0	1.18162	1	NA	0.0778716	0.0167942	1.26912	0.930786	NA	0.0778716	0.000941643	0.423365	0.950677	NA	ENSMUSG00000104847	5	1	52117312	52118523	Gm43177	predicted gene 43177 [Source:MGI Symbol;Acc:MGI:5663314]	MGI:5663314	-	-	lincRNA
ENSMUSG00000104848	N/A	0	0	0	0	0	0	0	0	0	0	0	0	0	0	0	0	0	0	0	0	0	0	0	0	0	0	0	0	0	0	0	0	0	0	0	0	0	0	0	0	0	0	0	0	0	0	0	0	N/A	0	0	0	0	0	0	0	0	0	0	0	0	0	0	0	0	0	0	0	0	0	0	0	0	0	0	0	0	0	0	0	0	0	0	0	0	0	0	0	0	0	0	0	0	0	0	0	0	0	0	0.0820312	NA	NA	0	0	0.00685015	NA	NA	0	0	0.00670866	NA	NA	0	0	0.0435637	NA	NA	0	0	0.0202047	NA	NA	0	0	0.0044	NA	NA	0	0	0.0916759	NA	NA	0	0	0.111882	NA	NA	0	0	0.00480777	NA	NA	0	0	0.00317146	NA	NA	0	0	0.00846203	NA	NA	0	0	0.00595366	NA	NA	0	0	1.23854	NA	NA	0	0	1.32353	NA	NA	0	0	0.426065	NA	NA	ENSMUSG00000104848	12	-1	82772320	82772456	Gm22149	predicted gene, 22149 [Source:MGI Symbol;Acc:MGI:5451926]	MGI:5451926	-	-	snoRNA
ENSMUSG00000104849	N/A	0	0	0	0	0	0	0	0	0	0	0	0	0	0	0	0	0	0	0	0	0	0	0	0	0	0	0	0	0	0	0	0	0	0	0	0	0	0	0	0	0	0	0	0	0	0	0	0	N/A	0	0	0	0	0	0	0	0	0	0	0	0	0	0	0	0	0	0	0	0	0	0	0	0	0	0	0	0	0	0	0	0	0	0	0	0	0	0	0	0	0	0	0	0	0	0	0	0	0	0	0.0820312	NA	NA	0	0	0.00685015	NA	NA	0	0	0.00670866	NA	NA	0	0	0.0435637	NA	NA	0	0	0.0202047	NA	NA	0	0	0.0044	NA	NA	0	0	0.0916759	NA	NA	0	0	0.111882	NA	NA	0	0	0.00480777	NA	NA	0	0	0.00317146	NA	NA	0	0	0.00846203	NA	NA	0	0	0.00595366	NA	NA	0	0	1.23854	NA	NA	0	0	1.32353	NA	NA	0	0	0.426065	NA	NA	ENSMUSG00000104849	6	1	68810669	68810853	Gm42924	predicted gene 42924 [Source:MGI Symbol;Acc:MGI:5663061]	MGI:5663061	-	-	IG_V_pseudogene
ENSMUSG00000104850	N/A	0	0	2	1	1	0	0	0	2	0	0	2	0	2	0	0	0	0	0	2	1	2	0	0	0	0	1	0	0	1	1	1	1	3	0	3	0	0	0	0	0	0	0	3	0	0	0	0	N/A	0	0	2.10156	0.845843	0.971249	0	0	0	1.93572	0	0	1.92276	0	2.36393	0	0	0	0	0	1.6467	1.39977	1.77591	0	0	0	0	1.29393	0	0	0.931503	0.772764	1.08402	0.750349	2.63417	0	2.60268	0	0	0	0	0	0	0	2.44224	0	0	0	0	0.572398	-8.1873e-07	0.00816726	0.970437	1	0.572398	3.335e-07	0.00685013	0.982966	0.999999	0.572398	4.36923e-07	0.00670865	0.967036	0.999864	0.572398	2.32748e-05	0.0380978	0.961574	1	0.572398	-8.11064e-05	0.0202043	0.543244	0.998851	0.572398	-2.11145e-06	0.0044	0.640077	0.999635	0.572398	-0.000518701	0.0543843	0.589181	NA	0.572398	-0.00132132	0.109242	0.733668	NA	0.572398	7.25477e-07	0.00480776	0.893068	0.999968	0.572398	-2.66895e-07	0.00317146	0.939148	1	0.572398	1.31452e-05	0.00846199	0.596419	0.996529	0.572398	3.73145e-06	0.00595365	0.668016	0.99997	0.572398	0.24258	1.03237	0.456073	NA	0.572398	0.0874826	1.08355	0.815885	0.87917	0.572398	-0.0138145	0.413055	0.725267	NA	ENSMUSG00000104850	3	-1	53038585	53041755	Gm42901	predicted gene 42901 [Source:MGI Symbol;Acc:MGI:5663038]	MGI:5663038	-	-	antisense
ENSMUSG00000104851	N/A	1	2	1	1	1	1	0	0	1	2	2	0	1	0	2	0	1	2	0	0	0	0	2	1	1	0	0	0	1	0	0	1	1	3	0	1	0	0	3	2	0	1	0	1	2	2	2	0	N/A	1.14317	2.40785	1.05078	0.845843	0.971249	1.10362	0	0	0.967859	2.26755	1.66694	0	1.29173	0	2.15851	0	0.900651	1.82644	0	0	0	0	1.72579	1.1513	0.781696	0	0	0	0.773286	0	0	1.08402	0.750349	2.63417	0	0.867559	0	0	3.08172	1.74735	0	0.858436	0	0.814079	2.00098	2.23253	6.7135	0	0.954562	-2.08101e-05	0.00790482	0.283808	1	0.954562	7.07933e-06	0.00685009	0.800864	0.999999	0.954562	1.73611e-05	0.00670864	0.333686	0.999864	0.954562	-0.000145921	0.0326024	0.816099	1	0.954562	-1.13262e-05	0.0202034	0.96183	0.998851	0.954562	1.02812e-06	0.00439999	0.898429	0.999635	0.954562	0.000486415	0.0510565	0.691294	NA	0.954562	-0.00528196	0.109526	0.373745	NA	0.954562	-7.29426e-06	0.00480776	0.37136	0.999968	0.954562	4.17949e-06	0.00317146	0.406649	1	0.954562	6.8537e-06	0.00846192	0.873037	0.996529	0.954562	-7.2738e-06	0.00595364	0.593247	0.99997	0.954562	-0.0150462	0.77053	0.965234	0.993465	0.954562	0.401451	0.91742	0.386929	0.520122	0.954562	0.0417351	0.40091	0.52718	NA	ENSMUSG00000104851	5	-1	44736337	44738553	E030026E10Rik	RIKEN cDNA E030026E10 gene [Source:MGI Symbol;Acc:MGI:2444788]	MGI:2444788	-	-	TEC
ENSMUSG00000104852	N/A	0	0	2	2	0	1	0	0	0	0	3	1	0	1	0	2	0	0	2	2	1	0	1	0	0	0	0	1	0	0	1	1	0	1	1	0	0	3	0	1	1	0	0	0	0	0	0	0	N/A	0	0	2.10156	1.69169	0	1.10362	0	0	0	0	2.50041	0.961382	0	1.18196	0	1.89714	0	0	1.7574	1.6467	1.39977	0	0.862894	0	0	0	0	0.760401	0	0	0.772764	1.08402	0	0.878058	0.778362	0	0	2.96192	0	0.873675	1.06939	0	0	0	0	0	0	0	0.547565	-1.60317e-05	0.00909861	0.478786	1	0.547565	2.66009e-06	0.00685012	0.891138	0.999999	0.547565	7.73066e-06	0.00670865	0.538086	0.999864	0.547565	-0.00014944	0.0373801	0.773925	1	0.547565	-3.78791e-05	0.0202041	0.816174	0.998851	0.547565	2.60205e-07	0.00439999	0.960913	0.999635	0.547565	-0.00151484	0.0598394	0.197291	NA	0.547565	-0.000367016	0.108216	0.932437	NA	0.547565	5.10962e-06	0.00480776	0.413566	0.999968	0.547565	-2.38894e-06	0.00317146	0.561541	1	0.547565	7.07869e-06	0.00846198	0.793984	0.996529	0.547565	5.77131e-06	0.00595365	0.557892	0.99997	0.547565	-0.340137	1.02764	0.33536	NA	0.547565	-0.180641	1.04425	0.655205	NA	0.547565	0.0160461	0.409689	0.723927	NA	ENSMUSG00000104852	5	-1	45758275	45761690	Gm43201	predicted gene 43201 [Source:MGI Symbol;Acc:MGI:5663338]	MGI:5663338	-	-	TEC
ENSMUSG00000104853	N/A	0	0	0	0	0	0	0	0	0	0	0	0	0	0	0	0	0	0	0	0	0	0	0	0	0	0	0	0	0	0	0	0	0	0	0	0	0	0	0	0	0	0	0	0	0	0	0	0	N/A	0	0	0	0	0	0	0	0	0	0	0	0	0	0	0	0	0	0	0	0	0	0	0	0	0	0	0	0	0	0	0	0	0	0	0	0	0	0	0	0	0	0	0	0	0	0	0	0	0	0	0.0820312	NA	NA	0	0	0.00685015	NA	NA	0	0	0.00670866	NA	NA	0	0	0.0435637	NA	NA	0	0	0.0202047	NA	NA	0	0	0.0044	NA	NA	0	0	0.0916759	NA	NA	0	0	0.111882	NA	NA	0	0	0.00480777	NA	NA	0	0	0.00317146	NA	NA	0	0	0.00846203	NA	NA	0	0	0.00595366	NA	NA	0	0	1.23854	NA	NA	0	0	1.32353	NA	NA	0	0	0.426065	NA	NA	ENSMUSG00000104853	3	-1	131899080	131899328	Olfr375-ps1	olfactory receptor 375, pseudogene 1 [Source:MGI Symbol;Acc:MGI:3030209]	MGI:3030209	-	-	unprocessed_pseudogene
ENSMUSG00000104854	SYCP3	1	0	0	0	1	0	0	0	0	0	0	0	0	3	0	0	0	0	0	0	0	0	0	0	0	1	0	0	0	0	1	0	0	0	0	1	1	0	2	0	0	0	0	0	0	0	0	0	SYCP3	1.14317	0	0	0	0.971249	0	0	0	0	0	0	0	0	3.54589	0	0	0	0	0	0	0	0	0	0	0	0.759626	0	0	0	0	0.772764	0	0	0	0	0.867559	0.878975	0	2.05448	0	0	0	0	0	0	0	0	0	0.229036	-1.23077e-05	0.0286372	0.899375	1	0.229036	-6.50009e-07	0.00685014	0.908161	0.999999	0.229036	2.99248e-08	0.00670866	0.993754	0.999864	0.229036	4.09381e-05	0.0426733	0.852113	1	0.229036	-6.08526e-06	0.0202047	0.901206	0.998851	0.229036	-3.61874e-07	0.0044	0.82624	0.999635	0.229036	4.92246e-05	0.0642413	0.920749	NA	0.229036	-4.1007e-05	0.111453	0.978067	NA	0.229036	-1.763e-07	0.00480777	0.928444	0.999968	0.229036	1.06182e-07	0.00317146	0.929957	1	0.229036	7.95992e-07	0.00846202	0.926242	0.996529	0.229036	9.99297e-09	0.00595366	0.997352	0.99997	0.229036	-0.0502846	1.18458	0.765685	NA	0.229036	0.0167806	1.26912	0.930842	NA	0.229036	0.00414819	0.423508	0.785808	NA	ENSMUSG00000104854	11	-1	100478411	100478480	Mir7116	microRNA 7116 [Source:MGI Symbol;Acc:MGI:5562735]	MGI:5562735	-	-	miRNA
ENSMUSG00000104855	N/A	0	0	0	0	0	0	0	0	0	0	0	0	0	0	0	0	0	0	0	0	0	0	0	0	0	0	0	0	0	0	0	0	0	0	0	0	0	0	0	0	0	0	0	0	0	0	0	0	N/A	0	0	0	0	0	0	0	0	0	0	0	0	0	0	0	0	0	0	0	0	0	0	0	0	0	0	0	0	0	0	0	0	0	0	0	0	0	0	0	0	0	0	0	0	0	0	0	0	0	0	0.0820312	NA	NA	0	0	0.00685015	NA	NA	0	0	0.00670866	NA	NA	0	0	0.0435637	NA	NA	0	0	0.0202047	NA	NA	0	0	0.0044	NA	NA	0	0	0.0916759	NA	NA	0	0	0.111882	NA	NA	0	0	0.00480777	NA	NA	0	0	0.00317146	NA	NA	0	0	0.00846203	NA	NA	0	0	0.00595366	NA	NA	0	0	1.23854	NA	NA	0	0	1.32353	NA	NA	0	0	0.426065	NA	NA	ENSMUSG00000104855	3	-1	106177832	106179175	Gm43709	predicted gene 43709 [Source:MGI Symbol;Acc:MGI:5663846]	MGI:5663846	-	-	unprocessed_pseudogene
ENSMUSG00000104856	N/A	0	0	0	0	0	0	0	0	0	0	0	0	0	0	0	0	0	0	0	0	0	0	0	0	0	0	0	1	0	0	0	0	0	0	0	0	0	0	0	0	0	0	0	0	0	1	0	0	N/A	0	0	0	0	0	0	0	0	0	0	0	0	0	0	0	0	0	0	0	0	0	0	0	0	0	0	0	0.760401	0	0	0	0	0	0	0	0	0	0	0	0	0	0	0	0	0	1.11627	0	0	0.0390973	0	0.0283828	1	1	0.0390973	5.65994e-10	0.00685014	0.99992	0.999999	0.0390973	2.97684e-08	0.00670866	0.993786	0.999864	0.0390973	0	0.0426515	1	1	0.0390973	-4.25942e-07	0.0202047	0.993067	0.998851	0.0390973	-1.88834e-08	0.0044	0.990837	0.999635	0.0390973	-7.8829e-06	0.0641571	0.987277	NA	0.0390973	0.000131203	0.111456	0.929909	NA	0.0390973	1.44278e-07	0.00480777	0.941415	0.999968	0.0390973	0	0.00317146	1	1	0.0390973	-1.97336e-07	0.00846202	0.98169	0.996529	0.0390973	9.77601e-09	0.00595366	0.997409	0.99997	0.0390973	-9.89499e-05	1.18162	0.999529	NA	0.0390973	0.0407954	1.27029	0.833098	NA	0.0390973	0.00227548	0.423404	0.881222	NA	ENSMUSG00000104856	11	1	87448627	87448841	Rnu3b3	U3B small nuclear RNA 3 [Source:MGI Symbol;Acc:MGI:97987]	MGI:97987	-	-	snoRNA
ENSMUSG00000104857	N/A	2	5	2	1	1	1	1	2	1	3	3	3	4	0	0	0	0	1	8	2	6	0	2	3	0	1	2	6	0	0	0	2	0	3	0	2	1	1	1	1	6	1	1	6	4	0	0	1	N/A	2.28634	6.01962	2.10156	0.845843	0.971249	1.10362	1.07347	2.30413	0.967859	3.40132	2.50041	2.88415	5.16692	0	0	0	0	0.913219	7.02959	1.6467	8.39862	0	1.72579	3.45389	0	0.759626	2.58786	4.56241	0	0	0	2.16804	0	2.63417	0	1.73512	0.878975	0.987305	1.02724	0.873675	6.41635	0.858436	1.08332	4.88447	4.00195	0	0	0.963418	1.90035	-1.45789e-05	0.00525432	0.345645	1	1.90035	3.75398e-05	0.00685007	0.259159	0.999999	1.90035	3.38956e-05	0.00670862	0.142249	0.999864	1.90035	-0.000575771	0.0333962	0.426547	1	1.90035	-0.000201393	0.0202034	0.38153	0.998851	1.90035	-1.91586e-06	0.00439999	0.825995	0.999635	1.90035	-0.00408245	0.0739711	0.0638571	NA	1.90035	-0.00047491	0.100637	0.949431	NA	1.90035	1.5301e-05	0.00480775	0.205089	0.999968	1.90035	-1.4875e-05	0.00317145	0.0300161	1	1.90035	-8.23254e-06	0.00846187	0.874991	0.996529	1.90035	2.61411e-05	0.00595363	0.138982	0.99997	1.90035	0.518803	0.853943	0.196229	0.309132	1.90035	-0.703213	1.01021	0.161043	0.257799	1.90035	-0.151536	0.464707	0.0567339	NA	ENSMUSG00000104857	11	-1	116163910	116164035	Gm26413	predicted gene, 26413 [Source:MGI Symbol;Acc:MGI:5456190]	MGI:5456190	-	-	scaRNA
ENSMUSG00000104858	N/A	0	0	0	0	0	0	0	0	0	0	0	0	0	0	0	0	0	0	0	0	0	0	0	0	0	0	0	0	0	0	0	0	0	0	0	0	0	0	0	0	0	0	0	0	0	0	0	0	N/A	0	0	0	0	0	0	0	0	0	0	0	0	0	0	0	0	0	0	0	0	0	0	0	0	0	0	0	0	0	0	0	0	0	0	0	0	0	0	0	0	0	0	0	0	0	0	0	0	0	0	0.0820312	NA	NA	0	0	0.00685015	NA	NA	0	0	0.00670866	NA	NA	0	0	0.0435637	NA	NA	0	0	0.0202047	NA	NA	0	0	0.0044	NA	NA	0	0	0.0916759	NA	NA	0	0	0.111882	NA	NA	0	0	0.00480777	NA	NA	0	0	0.00317146	NA	NA	0	0	0.00846203	NA	NA	0	0	0.00595366	NA	NA	0	0	1.23854	NA	NA	0	0	1.32353	NA	NA	0	0	0.426065	NA	NA	ENSMUSG00000104858	12	1	109595327	109595388	Mir136	microRNA 136 [Source:MGI Symbol;Acc:MGI:2676821]	MGI:2676821	-	-	miRNA
ENSMUSG00000104859	N/A	0	0	0	0	0	0	0	0	0	0	0	0	0	0	0	0	0	0	0	0	0	0	0	0	0	0	0	0	0	0	0	0	0	0	0	0	0	0	0	0	0	0	0	0	0	0	0	0	N/A	0	0	0	0	0	0	0	0	0	0	0	0	0	0	0	0	0	0	0	0	0	0	0	0	0	0	0	0	0	0	0	0	0	0	0	0	0	0	0	0	0	0	0	0	0	0	0	0	0	0	0.0820312	NA	NA	0	0	0.00685015	NA	NA	0	0	0.00670866	NA	NA	0	0	0.0435637	NA	NA	0	0	0.0202047	NA	NA	0	0	0.0044	NA	NA	0	0	0.0916759	NA	NA	0	0	0.111882	NA	NA	0	0	0.00480777	NA	NA	0	0	0.00317146	NA	NA	0	0	0.00846203	NA	NA	0	0	0.00595366	NA	NA	0	0	1.23854	NA	NA	0	0	1.32353	NA	NA	0	0	0.426065	NA	NA	ENSMUSG00000104859	3	-1	131023839	131026370	A430072C10Rik	RIKEN cDNA A430072C10 gene [Source:MGI Symbol;Acc:MGI:2442445]	MGI:2442445	-	-	TEC
ENSMUSG00000104860	N/A	0	0	0	0	0	0	0	0	0	0	0	0	0	0	0	0	0	0	0	0	0	0	0	1	0	0	0	0	0	1	0	0	0	0	0	0	0	0	0	0	0	0	0	0	0	0	0	0	N/A	0	0	0	0	0	0	0	0	0	0	0	0	0	0	0	0	0	0	0	0	0	0	0	1.1513	0	0	0	0	0	0.931503	0	0	0	0	0	0	0	0	0	0	0	0	0	0	0	0	0	0	0.0433917	0	0.0283828	1	1	0.0433917	5.67605e-10	0.00685014	0.99992	0.999999	0.0433917	2.97699e-08	0.00670866	0.993786	0.999864	0.0433917	0	0.0426515	1	1	0.0433917	-4.25928e-07	0.0202047	0.993067	0.998851	0.0433917	-1.88828e-08	0.0044	0.990838	0.999635	0.0433917	-7.90283e-06	0.0641571	0.987245	NA	0.0433917	-4.10076e-05	0.111453	0.978067	NA	0.0433917	-1.59807e-08	0.00480777	0.993505	0.999968	0.0433917	-3.33252e-08	0.00317146	0.977992	1	0.0433917	-1.19004e-06	0.00846202	0.889923	0.996529	0.0433917	-2.3598e-07	0.00595366	0.937522	0.99997	0.0433917	0	1.18162	1	NA	0.0433917	0.0167942	1.26912	0.930786	NA	0.0433917	0.0009416	0.423365	0.950679	NA	ENSMUSG00000104860	3	-1	123685715	123687972	Gm42510	predicted gene 42510 [Source:MGI Symbol;Acc:MGI:5662647]	MGI:5662647	-	-	TEC
ENSMUSG00000104861	N/A	0	0	0	0	0	0	0	0	0	0	0	0	0	0	0	0	0	0	0	0	0	0	0	0	0	0	0	0	0	0	0	0	0	0	0	0	0	0	0	0	0	0	0	0	0	0	0	0	N/A	0	0	0	0	0	0	0	0	0	0	0	0	0	0	0	0	0	0	0	0	0	0	0	0	0	0	0	0	0	0	0	0	0	0	0	0	0	0	0	0	0	0	0	0	0	0	0	0	0	0	0.0820312	NA	NA	0	0	0.00685015	NA	NA	0	0	0.00670866	NA	NA	0	0	0.0435637	NA	NA	0	0	0.0202047	NA	NA	0	0	0.0044	NA	NA	0	0	0.0916759	NA	NA	0	0	0.111882	NA	NA	0	0	0.00480777	NA	NA	0	0	0.00317146	NA	NA	0	0	0.00846203	NA	NA	0	0	0.00595366	NA	NA	0	0	1.23854	NA	NA	0	0	1.32353	NA	NA	0	0	0.426065	NA	NA	ENSMUSG00000104861	12	1	49389652	49407360	3110039M20Rik	RIKEN cDNA 3110039M20 gene [Source:MGI Symbol;Acc:MGI:1914543]	MGI:1914543	-	-	lincRNA
ENSMUSG00000104862	N/A	0	1	0	0	4	2	1	0	0	1	1	1	2	0	0	3	0	1	0	2	1	2	4	3	3	3	3	1	2	0	4	1	1	4	2	2	0	0	1	3	1	1	0	0	0	0	0	0	N/A	0	1.20392	0	0	3.885	2.20724	1.07347	0	0	1.13377	0.833471	0.961382	2.58346	0	0	2.84572	0	0.913219	0	1.6467	1.39977	1.77591	3.45158	3.45389	2.34509	2.27888	3.8818	0.760401	1.54657	0	3.09106	1.08402	0.750349	3.51223	1.55672	1.73512	0	0	1.02724	2.62103	1.06939	0.858436	0	0	0	0	0	0	1.19764	-6.78102e-07	0.00520706	0.961929	1	1.19764	-2.57823e-05	0.00685006	0.44988	0.999999	1.19764	-7.72291e-06	0.00670863	0.686685	0.999864	1.19764	0.000345908	0.0347891	0.581697	1	1.19764	-0.000162326	0.0202023	0.602683	0.998851	1.19764	-6.5244e-06	0.00439999	0.452317	0.999635	1.19764	0.00193375	0.0539424	0.266381	NA	1.19764	-0.0114989	0.116995	0.168035	NA	1.19764	-2.14792e-05	0.00480775	0.0782421	0.999968	1.19764	3.95649e-06	0.00317145	0.586119	1	1.19764	-1.86344e-05	0.0084618	0.762422	0.996529	1.19764	-1.19933e-05	0.00595363	0.540936	0.99997	1.19764	-0.177599	0.836058	0.612059	0.733417	1.19764	-0.76151	1.0357	0.135528	0.223446	1.19764	-0.037107	0.401751	0.557794	NA	ENSMUSG00000104862	3	-1	157888465	157888874	Gm6520	predicted gene 6520 [Source:MGI Symbol;Acc:MGI:3645184]	MGI:3645184	-	-	processed_pseudogene
ENSMUSG00000104863	N/A	2	0	2	1	0	0	0	0	0	1	2	0	0	0	0	0	1	1	0	0	0	0	0	0	0	0	0	0	1	3	0	2	4	3	1	3	0	1	0	1	1	0	1	0	3	0	0	0	N/A	2.28634	0	2.10156	0.845843	0	0	0	0	0	1.13377	1.66694	0	0	0	0	0	0.900651	0.913219	0	0	0	0	0	0	0	0	0	0	0.773286	2.79451	0	2.16804	3.0014	2.63417	0.778362	2.60268	0	0.987305	0	0.873675	1.06939	0	1.08332	0	3.00146	0	0	0	0.658665	-3.4246e-05	0.0123397	0.241287	1	0.658665	1.05953e-05	0.00685012	0.568888	0.999999	0.658665	1.56064e-05	0.00670865	0.21935	0.999864	0.658665	-0.00066225	0.0427976	0.267022	1	0.658665	4.93094e-05	0.0202041	0.754556	0.998851	0.658665	5.36441e-06	0.00439999	0.320027	0.999635	0.658665	-5.17471e-05	0.052358	0.96006	NA	0.658665	0.00529444	0.1122	0.270619	NA	0.658665	5.02245e-06	0.00480776	0.430411	0.999968	0.658665	5.39548e-06	0.00317146	0.188976	1	0.658665	4.2229e-05	0.00846198	0.150648	0.996529	0.658665	8.48865e-07	0.00595365	0.934062	0.99997	0.658665	0.275118	0.977822	0.42794	NA	0.658665	-0.185607	1.03814	0.648851	0.762337	0.658665	-0.0413066	0.415759	0.380191	NA	ENSMUSG00000104863	18	1	35557132	35557242	Gm49347	predicted gene, 49347 [Source:MGI Symbol;Acc:MGI:6121545]	MGI:6121545	-	-	miRNA
ENSMUSG00000104864	SYCP3	0	0	0	0	1	0	0	0	0	0	0	0	0	0	0	0	0	0	0	0	0	0	0	0	0	0	0	0	0	0	0	0	0	1	1	0	0	1	0	0	0	0	0	0	0	0	0	1	SYCP3	0	0	0	0	0.971249	0	0	0	0	0	0	0	0	0	0	0	0	0	0	0	0	0	0	0	0	0	0	0	0	0	0	0	0	0.878058	0.778362	0	0	0.987305	0	0	0	0	0	0	0	0	0	0.963418	0.0953832	-1.05975e-06	0.0283847	0.991261	1	0.0953832	-6.49986e-07	0.00685014	0.908164	0.999999	0.0953832	-2.82278e-07	0.00670866	0.941133	0.999864	0.0953832	1.64034e-06	0.0426515	0.99401	1	0.0953832	-6.08556e-06	0.0202047	0.901201	0.998851	0.0953832	-1.53114e-07	0.0044	0.92581	0.999635	0.0953832	0	0.0641549	1	NA	0.0953832	-4.10665e-05	0.111453	0.978036	NA	0.0953832	-1.60848e-08	0.00480777	0.993463	0.999968	0.0953832	-3.32683e-08	0.00317146	0.978029	1	0.0953832	1.70812e-06	0.00846202	0.842903	0.996529	0.0953832	4.80776e-07	0.00595366	0.87327	0.99997	0.0953832	-0.019462	1.18214	0.907632	NA	0.0953832	0.0381674	1.27014	0.843648	NA	0.0953832	0.00337359	0.423464	0.824669	NA	ENSMUSG00000104864	3	1	159491418	159491639	Gm43655	predicted gene 43655 [Source:MGI Symbol;Acc:MGI:5663792]	MGI:5663792	-	-	processed_pseudogene
ENSMUSG00000104865	N/A	0	0	0	0	0	0	0	0	0	0	0	0	0	0	0	0	0	0	0	0	0	0	0	0	0	0	0	0	0	0	0	0	0	0	0	0	0	0	0	0	0	0	0	0	0	0	0	0	N/A	0	0	0	0	0	0	0	0	0	0	0	0	0	0	0	0	0	0	0	0	0	0	0	0	0	0	0	0	0	0	0	0	0	0	0	0	0	0	0	0	0	0	0	0	0	0	0	0	0	0	0.0820312	NA	NA	0	0	0.00685015	NA	NA	0	0	0.00670866	NA	NA	0	0	0.0435637	NA	NA	0	0	0.0202047	NA	NA	0	0	0.0044	NA	NA	0	0	0.0916759	NA	NA	0	0	0.111882	NA	NA	0	0	0.00480777	NA	NA	0	0	0.00317146	NA	NA	0	0	0.00846203	NA	NA	0	0	0.00595366	NA	NA	0	0	1.23854	NA	NA	0	0	1.32353	NA	NA	0	0	0.426065	NA	NA	ENSMUSG00000104865	3	1	143898047	143898951	Gm42708	predicted gene 42708 [Source:MGI Symbol;Acc:MGI:5662845]	MGI:5662845	-	-	lincRNA
ENSMUSG00000104866	N/A	0	0	0	0	0	0	0	0	0	0	0	0	0	0	0	0	0	0	0	0	0	0	0	0	0	0	0	0	0	0	0	0	0	0	0	0	0	0	0	0	0	0	0	0	0	0	0	0	N/A	0	0	0	0	0	0	0	0	0	0	0	0	0	0	0	0	0	0	0	0	0	0	0	0	0	0	0	0	0	0	0	0	0	0	0	0	0	0	0	0	0	0	0	0	0	0	0	0	0	0	0.0820312	NA	NA	0	0	0.00685015	NA	NA	0	0	0.00670866	NA	NA	0	0	0.0435637	NA	NA	0	0	0.0202047	NA	NA	0	0	0.0044	NA	NA	0	0	0.0916759	NA	NA	0	0	0.111882	NA	NA	0	0	0.00480777	NA	NA	0	0	0.00317146	NA	NA	0	0	0.00846203	NA	NA	0	0	0.00595366	NA	NA	0	0	1.23854	NA	NA	0	0	1.32353	NA	NA	0	0	0.426065	NA	NA	ENSMUSG00000104866	5	-1	23200920	23223796	Gm42948	predicted gene 42948 [Source:MGI Symbol;Acc:MGI:5663085]	MGI:5663085	-	-	antisense
ENSMUSG00000104867	N/A	0	0	0	0	0	2	0	0	0	0	0	0	0	0	0	0	0	0	0	0	0	0	0	0	0	0	0	0	0	0	0	0	0	0	0	0	0	0	0	0	0	0	0	0	0	0	0	0	N/A	0	0	0	0	0	2.20724	0	0	0	0	0	0	0	0	0	0	0	0	0	0	0	0	0	0	0	0	0	0	0	0	0	0	0	0	0	0	0	0	0	0	0	0	0	0	0	0	0	0	0.0459842	-1.064e-06	0.0283847	0.991226	1	0.0459842	-1.38987e-06	0.00685014	0.805811	0.999999	0.0459842	-6.3483e-07	0.00670866	0.868316	0.999864	0.0459842	1.63074e-06	0.0426515	0.994045	1	0.0459842	-1.25252e-05	0.0202047	0.798991	0.998851	0.0459842	-3.04876e-07	0.0044	0.853149	0.999635	0.0459842	0	0.0641549	1	NA	0.0459842	-4.10621e-05	0.111453	0.978038	NA	0.0459842	-1.60821e-08	0.00480777	0.993464	0.999968	0.0459842	0	0.00317146	1	1	0.0459842	-1.97338e-07	0.00846202	0.98169	0.996529	0.0459842	9.77513e-09	0.00595366	0.997409	0.99997	0.0459842	0	1.18162	1	NA	0.0459842	0.0167941	1.26912	0.930787	NA	0.0459842	0.000941589	0.423365	0.950679	NA	ENSMUSG00000104867	5	-1	5309002	5311623	Gm43728	predicted gene 43728 [Source:MGI Symbol;Acc:MGI:5663865]	MGI:5663865	-	-	sense_intronic
ENSMUSG00000104868	N/A	0	0	0	0	0	0	0	0	0	0	0	0	0	0	0	0	0	0	0	0	0	0	0	0	0	0	0	0	0	0	0	0	0	0	0	0	0	0	0	0	0	0	0	0	0	0	0	0	N/A	0	0	0	0	0	0	0	0	0	0	0	0	0	0	0	0	0	0	0	0	0	0	0	0	0	0	0	0	0	0	0	0	0	0	0	0	0	0	0	0	0	0	0	0	0	0	0	0	0	0	0.0820312	NA	NA	0	0	0.00685015	NA	NA	0	0	0.00670866	NA	NA	0	0	0.0435637	NA	NA	0	0	0.0202047	NA	NA	0	0	0.0044	NA	NA	0	0	0.0916759	NA	NA	0	0	0.111882	NA	NA	0	0	0.00480777	NA	NA	0	0	0.00317146	NA	NA	0	0	0.00846203	NA	NA	0	0	0.00595366	NA	NA	0	0	1.23854	NA	NA	0	0	1.32353	NA	NA	0	0	0.426065	NA	NA	ENSMUSG00000104868	5	-1	63646170	63650894	Gm9954	predicted gene 9954 [Source:MGI Symbol;Acc:MGI:3642120]	MGI:3642120	-	-	TEC
ENSMUSG00000104869	N/A	0	3	4	0	1	1	1	0	2	2	3	0	0	2	3	0	1	0	0	5	0	1	5	3	4	4	0	5	1	5	1	0	1	1	2	1	5	3	9	0	0	2	3	14	7	3	0	4	N/A	0	3.61177	4.20312	0	0.971249	1.10362	1.07347	0	1.93572	2.26755	2.50041	0	0	2.36393	3.23777	0	0.900651	0	0	4.11675	0	0.887957	4.31447	3.45389	3.12678	3.0385	0	3.802	0.773286	4.65752	0.772764	0	0.750349	0.878058	1.55672	0.867559	4.39487	2.96192	9.24517	0	0	1.71687	3.24996	11.3971	7.00341	3.3488	0	3.85367	2.1737	-1.59524e-05	0.00536027	0.312735	1	2.1737	2.7641e-05	0.00685007	0.38484	0.999999	2.1737	3.00353e-05	0.00670862	0.1866	0.999864	2.1737	-0.000263256	0.0297129	0.711045	1	2.1737	-0.000128576	0.0202034	0.576582	0.998851	2.1737	-2.28186e-06	0.00439999	0.8004	0.999635	2.1737	0.00072984	0.0455472	0.657076	NA	2.1737	0.000690775	0.0967808	0.936884	NA	2.1737	-3.99794e-06	0.00480774	0.779184	0.999968	2.1737	-6.52505e-06	0.00317145	0.3294	1	2.1737	-6.58689e-05	0.00846182	0.261631	0.996529	2.1737	9.1258e-07	0.00595363	0.96024	0.99997	2.1737	0.14594	0.589599	0.677379	0.78308	2.1737	0.782379	0.985487	0.127739	0.212784	2.1737	0.0889923	0.401286	0.297848	NA	ENSMUSG00000104869	3	1	122023830	122027071	Gm42544	predicted gene 42544 [Source:MGI Symbol;Acc:MGI:5662681]	MGI:5662681	-	-	TEC
ENSMUSG00000104870	N/A	0	0	0	0	0	0	0	0	1	0	0	0	0	0	0	0	0	0	0	0	0	0	0	0	0	0	0	0	0	0	0	1	0	0	0	0	2	0	0	0	0	0	0	0	0	0	0	0	N/A	0	0	0	0	0	0	0	0	0.967859	0	0	0	0	0	0	0	0	0	0	0	0	0	0	0	0	0	0	0	0	0	0	1.08402	0	0	0	0	1.75795	0	0	0	0	0	0	0	0	0	0	0	0.0793714	1.01574e-05	0.0285567	0.916729	1	0.0793714	7.20986e-10	0.00685014	0.999898	0.999999	0.0793714	-2.82287e-07	0.00670866	0.941131	0.999864	0.0793714	0	0.0426515	1	1	0.0793714	-4.2479e-07	0.0202047	0.993086	0.998851	0.0793714	-1.88111e-08	0.0044	0.990872	0.999635	0.0793714	0	0.0641549	1	NA	0.0793714	-4.10267e-05	0.111453	0.978057	NA	0.0793714	-1.59951e-08	0.00480777	0.993499	0.999968	0.0793714	1.06209e-07	0.00317146	0.92994	1	0.0793714	-1.971e-07	0.00846202	0.981712	0.996529	0.0793714	-2.35994e-07	0.00595366	0.937519	0.99997	0.0793714	-0.0350948	1.18313	0.834625	NA	0.0793714	0.0167847	1.26912	0.930825	NA	0.0793714	0.00318421	0.423449	0.834478	NA	ENSMUSG00000104870	5	1	50151333	50156095	4930448I18Rik	RIKEN cDNA 4930448I18 gene [Source:MGI Symbol;Acc:MGI:1921215]	MGI:1921215	-	-	lincRNA
ENSMUSG00000104871	N/A	0	0	0	1	0	0	0	0	0	0	0	0	0	0	0	0	0	0	0	0	0	0	0	0	0	0	0	0	0	0	0	0	0	0	0	0	0	0	0	0	0	0	0	0	0	0	0	0	N/A	0	0	0	0.845843	0	0	0	0	0	0	0	0	0	0	0	0	0	0	0	0	0	0	0	0	0	0	0	0	0	0	0	0	0	0	0	0	0	0	0	0	0	0	0	0	0	0	0	0	0.0176217	-1.06008e-06	0.0283847	0.991258	1	0.0176217	-6.49944e-07	0.00685014	0.90817	0.999999	0.0176217	-2.82248e-07	0.00670866	0.941139	0.999864	0.0176217	1.63958e-06	0.0426515	0.994012	1	0.0176217	-6.08519e-06	0.0202047	0.901207	0.998851	0.0176217	-1.53101e-07	0.0044	0.925816	0.999635	0.0176217	0	0.0641549	1	NA	0.0176217	-4.10554e-05	0.111453	0.978042	NA	0.0176217	-1.60696e-08	0.00480777	0.993469	0.999968	0.0176217	0	0.00317146	1	1	0.0176217	-1.97299e-07	0.00846202	0.981693	0.996529	0.0176217	9.79427e-09	0.00595366	0.997404	0.99997	0.0176217	0	1.18162	1	NA	0.0176217	0.0167949	1.26912	0.930783	NA	0.0176217	0.000941686	0.423365	0.950674	NA	ENSMUSG00000104871	5	1	57945042	57946912	Gm42639	predicted gene 42639 [Source:MGI Symbol;Acc:MGI:5662776]	MGI:5662776	-	-	TEC
ENSMUSG00000104872	N/A	0	1	0	0	0	0	3	2	0	2	0	1	0	0	1	0	3	0	0	0	0	0	0	1	0	0	1	0	0	0	0	1	0	0	0	0	1	0	0	0	0	0	0	0	1	0	0	0	N/A	0	1.20392	0	0	0	0	3.2204	2.30413	0	2.26755	0	0.961382	0	0	1.07926	0	2.70195	0	0	0	0	0	0	1.1513	0	0	1.29393	0	0	0	0	1.08402	0	0	0	0	0.878975	0	0	0	0	0	0	0	1.00049	0	0	0	0.398902	2.17281e-05	0.0163518	0.64757	1	0.398902	5.27224e-06	0.00685014	0.589803	0.999999	0.398902	3.97464e-07	0.00670866	0.952337	0.999864	0.398902	4.46638e-06	0.0411015	0.989714	1	0.398902	4.13663e-05	0.0202046	0.626241	0.998851	0.398902	9.40908e-07	0.0044	0.739341	0.999635	0.398902	0.000113819	0.0572361	0.865049	NA	0.398902	-0.00061349	0.110728	0.807075	NA	0.398902	-9.81736e-07	0.00480776	0.769621	0.999968	0.398902	3.09723e-07	0.00317146	0.880647	1	0.398902	-3.4711e-06	0.00846202	0.813136	0.996529	0.398902	-1.40508e-06	0.00595366	0.784593	0.99997	0.398902	-0.000249547	1.09965	0.999197	NA	0.398902	0.0432411	1.1932	0.882078	NA	0.398902	0.0026915	0.419241	0.915891	NA	ENSMUSG00000104872	5	1	121835195	121835828	1700008B11Rik	RIKEN cDNA 1700008B11 gene [Source:MGI Symbol;Acc:MGI:1913571]	MGI:1913571	-	-	antisense
ENSMUSG00000104873	N/A	0	0	0	0	3	0	0	0	0	2	0	1	0	0	0	0	0	0	0	1	0	1	0	0	2	0	2	0	2	0	0	1	2	0	4	2	2	2	0	5	2	4	1	2	0	1	0	0	N/A	0	0	0	0	2.91375	0	0	0	0	2.26755	0	0.961382	0	0	0	0	0	0	0	0.823351	0	0.887957	0	0	1.56339	0	2.58786	0	1.54657	0	0	1.08402	1.5007	0	3.11345	1.73512	1.75795	1.97461	0	4.36838	2.13878	3.43374	1.08332	1.62816	0	1.11627	0	0	0.801798	-6.43313e-07	0.00670244	0.971183	1	0.801798	1.01613e-06	0.00685011	0.961707	0.999999	0.801798	7.8886e-07	0.00670865	0.953083	0.999864	0.801798	1.31698e-05	0.0365387	0.980163	1	0.801798	-0.000181775	0.020204	0.289493	0.998851	0.801798	-4.16263e-06	0.00439999	0.456196	0.999635	0.801798	0.000949536	0.0542464	0.41734	NA	0.801798	0.00117976	0.107748	0.802165	NA	0.801798	-2.56892e-06	0.00480776	0.70636	0.999968	0.801798	2.22113e-06	0.00317146	0.599233	1	0.801798	3.01663e-05	0.00846197	0.331041	0.996529	0.801798	3.20122e-06	0.00595365	0.76468	0.99997	0.801798	-0.0690896	0.864427	0.837631	NA	0.801798	-0.51502	1.09234	0.257057	0.377795	0.801798	-0.0349761	0.409452	0.504077	NA	ENSMUSG00000104873	5	-1	129500064	129501001	Gm40332	predicted gene, 40332 [Source:MGI Symbol;Acc:MGI:5623217]	MGI:5623217	-	-	TEC
ENSMUSG00000104874	N/A	2	0	3	1	2	3	0	3	2	2	2	3	0	0	0	1	0	0	0	0	0	0	1	2	0	1	2	0	0	1	0	0	2	2	2	1	2	1	4	2	0	2	1	3	6	2	1	0	N/A	2.28634	0	3.15234	0.845843	1.9425	3.31086	0	3.4562	1.93572	2.26755	1.66694	2.88415	0	0	0	0.948572	0	0	0	0	0	0	0.862894	2.30259	0	0.759626	2.58786	0	0	0.931503	0	0	1.5007	1.75612	1.55672	0.867559	1.75795	0.987305	4.10896	1.74735	0	1.71687	1.08332	2.44224	6.00293	2.23253	3.35675	0	1.31789	-4.97345e-07	0.00425688	0.970382	1	1.31789	5.36713e-06	0.00685005	0.884057	0.999999	1.31789	3.07664e-06	0.00670862	0.898899	0.999864	1.31789	-0.00182257	0.0589579	0.0652888	1	1.31789	-0.000389644	0.0202032	0.115703	0.998851	1.31789	1.73216e-06	0.00439999	0.833531	0.999635	1.31789	0.00217085	0.0601487	0.167213	NA	1.31789	-0.00651622	0.110441	0.3134	NA	1.31789	-1.58443e-05	0.00480776	0.0912107	0.999968	1.31789	4.53369e-06	0.00317146	0.401634	1	1.31789	1.69433e-05	0.00846188	0.733088	0.996529	1.31789	-6.84142e-06	0.00595364	0.649645	0.99997	1.31789	0.140597	0.664385	0.690402	0.792684	1.31789	0.100754	0.81749	0.822358	0.884069	1.31789	-0.00624709	0.386202	0.935879	NA	ENSMUSG00000104874	3	-1	103781914	103782979	Gm43387	predicted gene 43387 [Source:MGI Symbol;Acc:MGI:5663524]	MGI:5663524	-	-	sense_intronic
ENSMUSG00000104875	N/A	0	0	0	0	0	0	1	0	0	0	0	0	0	0	0	0	0	0	0	0	0	0	0	0	2	0	0	0	0	0	0	0	0	0	0	0	0	0	1	0	0	0	0	0	0	0	1	0	N/A	0	0	0	0	0	0	1.07347	0	0	0	0	0	0	0	0	0	0	0	0	0	0	0	0	0	1.56339	0	0	0	0	0	0	0	0	0	0	0	0	0	1.02724	0	0	0	0	0	0	0	3.35675	0	0.146268	1.01578e-05	0.0285567	0.916725	1	0.146268	6.94451e-10	0.00685014	0.999902	0.999999	0.146268	-2.82313e-07	0.00670866	0.941126	0.999864	0.146268	0	0.0426515	1	1	0.146268	-4.2502e-07	0.0202047	0.993082	0.998851	0.146268	-1.88221e-08	0.0044	0.990867	0.999635	0.146268	9.4329e-05	0.0644357	0.84929	NA	0.146268	-4.10231e-05	0.111453	0.978059	NA	0.146268	-3.02082e-07	0.00480777	0.877833	0.999968	0.146268	0	0.00317146	1	1	0.146268	-1.97175e-07	0.00846202	0.981705	0.996529	0.146268	9.88826e-09	0.00595366	0.997379	0.99997	0.146268	-0.0194674	1.18214	0.907607	NA	0.146268	0.0427252	1.27041	0.825388	NA	0.146268	0.00362673	0.42348	0.811817	NA	ENSMUSG00000104875	5	1	143334635	143335425	Gm43397	predicted gene 43397 [Source:MGI Symbol;Acc:MGI:5663534]	MGI:5663534	-	-	lincRNA
ENSMUSG00000104876	N/A	1	8	1	5	3	4	2	6	2	0	6	8	1	14	2	5	4	4	34	51	37	17	13	10	44	33	46	29	20	17	62	46	31	14	13	12	1	24	10	3	7	10	1	16	2	5	1	7	N/A	1.14317	9.63139	1.05078	4.22922	2.91375	4.41448	2.14693	6.91239	1.93572	0	5.00083	7.69106	1.29173	16.5475	2.15851	4.74286	3.6026	3.65287	29.8758	41.9909	51.7915	15.0953	11.2176	11.513	34.3946	25.0677	59.5209	22.0516	15.4657	15.8356	47.9114	49.8649	23.2608	12.2928	10.1187	10.4107	0.878975	23.6953	10.2724	2.62103	7.48574	8.58436	1.08332	13.0253	2.00098	5.58134	3.35675	6.74393	13.5849	-1.72441e-06	0.00382955	0.913961	1	13.5849	1.07094e-05	0.00684994	0.841933	0.999999	13.5849	7.66326e-06	0.00670857	0.829175	0.999864	13.5849	0.000794951	0.0296483	0.363653	1	13.5849	2.83747e-05	0.0201994	0.95139	0.998851	13.5849	-9.35464e-06	0.00439997	0.550214	0.999635	13.5849	-0.000176728	0.0369817	0.929447	0.999883	13.5849	0.00786185	0.0937337	0.491277	0.921907	13.5849	1.30319e-05	0.00480771	0.575426	0.999968	13.5849	-6.32441e-07	0.00317143	0.965751	1	13.5849	-2.74994e-05	0.00846147	0.777696	0.996529	13.5849	-6.27503e-06	0.00595355	0.859024	0.99997	13.5849	-0.492253	0.578437	0.181776	0.290864	13.5849	-0.0788072	0.609044	0.855792	0.907405	13.5849	0.0861167	0.36808	0.442667	0.650434	ENSMUSG00000104876	14	1	54142851	54148868	Trdc	T cell receptor delta, constant region [Source:MGI Symbol;Acc:MGI:98612]	MGI:98612	-	no abnormal phenotype detected	TR_C_gene
ENSMUSG00000104877	N/A	1	2	0	1	3	0	0	0	1	1	0	1	0	0	2	2	1	0	0	4	1	4	3	6	4	2	1	2	2	1	1	2	3	3	2	0	0	0	2	0	0	1	0	0	2	3	0	1	N/A	1.14317	2.40785	0	0.845843	2.91375	0	0	0	0.967859	1.13377	0	0.961382	0	0	2.15851	1.89714	0.900651	0	0	3.2934	1.39977	3.55183	2.58868	6.90777	3.12678	1.51925	1.29393	1.5208	1.54657	0.931503	0.772764	2.16804	2.25105	2.63417	1.55672	0	0	0	2.05448	0	0	0.858436	0	0	2.00098	3.3488	0	0.963418	1.28373	-1.54699e-05	0.00653676	0.357715	1	1.28373	-1.78148e-05	0.00685008	0.548723	0.999999	1.28373	5.31275e-06	0.00670863	0.781629	0.999864	1.28373	-0.000228805	0.0328129	0.719318	1	1.28373	-8.6237e-05	0.0202028	0.755676	0.998851	1.28373	5.26574e-07	0.00439999	0.952132	0.999635	1.28373	0.000415799	0.0456092	0.791603	NA	1.28373	-0.0119807	0.116162	0.175988	NA	1.28373	-1.44322e-05	0.00480775	0.261669	0.999968	1.28373	5.94127e-07	0.00317145	0.937971	1	1.28373	-7.6046e-05	0.00846183	0.189882	0.996529	1.28373	-1.8713e-05	0.00595363	0.340543	0.99997	1.28373	-0.00338643	0.772767	0.992168	1	1.28373	0.681353	1.03026	0.170443	0.270246	1.28373	0.0639651	0.409686	0.330949	NA	ENSMUSG00000104877	5	-1	123682130	123683468	Gm42651	predicted gene 42651 [Source:MGI Symbol;Acc:MGI:5662788]	MGI:5662788	-	-	TEC
ENSMUSG00000104878	N/A	0	0	0	0	0	0	0	0	0	0	0	0	0	0	0	0	0	0	0	0	0	0	0	0	0	0	0	0	0	0	0	0	0	0	0	0	0	0	0	0	0	0	0	0	0	0	0	0	N/A	0	0	0	0	0	0	0	0	0	0	0	0	0	0	0	0	0	0	0	0	0	0	0	0	0	0	0	0	0	0	0	0	0	0	0	0	0	0	0	0	0	0	0	0	0	0	0	0	0	0	0.0820312	NA	NA	0	0	0.00685015	NA	NA	0	0	0.00670866	NA	NA	0	0	0.0435637	NA	NA	0	0	0.0202047	NA	NA	0	0	0.0044	NA	NA	0	0	0.0916759	NA	NA	0	0	0.111882	NA	NA	0	0	0.00480777	NA	NA	0	0	0.00317146	NA	NA	0	0	0.00846203	NA	NA	0	0	0.00595366	NA	NA	0	0	1.23854	NA	NA	0	0	1.32353	NA	NA	0	0	0.426065	NA	NA	ENSMUSG00000104878	5	1	85720774	85722751	Gm43567	predicted gene 43567 [Source:MGI Symbol;Acc:MGI:5663704]	MGI:5663704	-	-	lincRNA
ENSMUSG00000104879	N/A	0	0	0	0	0	0	0	0	0	0	0	0	0	0	0	0	0	0	0	0	0	0	0	0	0	0	0	0	0	0	0	0	0	0	0	0	0	0	0	0	0	0	0	0	0	0	0	0	N/A	0	0	0	0	0	0	0	0	0	0	0	0	0	0	0	0	0	0	0	0	0	0	0	0	0	0	0	0	0	0	0	0	0	0	0	0	0	0	0	0	0	0	0	0	0	0	0	0	0	0	0.0820312	NA	NA	0	0	0.00685015	NA	NA	0	0	0.00670866	NA	NA	0	0	0.0435637	NA	NA	0	0	0.0202047	NA	NA	0	0	0.0044	NA	NA	0	0	0.0916759	NA	NA	0	0	0.111882	NA	NA	0	0	0.00480777	NA	NA	0	0	0.00317146	NA	NA	0	0	0.00846203	NA	NA	0	0	0.00595366	NA	NA	0	0	1.23854	NA	NA	0	0	1.32353	NA	NA	0	0	0.426065	NA	NA	ENSMUSG00000104879	X	1	41948832	41948958	Gm44490	predicted gene, 44490 [Source:MGI Symbol;Acc:MGI:5690882]	MGI:5690882	-	-	miRNA
ENSMUSG00000104880	N/A	2	0	6	1	0	2	0	2	1	1	3	6	1	0	3	1	3	5	2	4	0	3	3	6	2	2	1	6	2	2	0	2	4	2	3	0	1	4	1	3	4	3	1	7	2	0	0	3	N/A	2.28634	0	6.30467	0.845843	0	2.20724	0	2.30413	0.967859	1.13377	2.50041	5.76829	1.29173	0	3.23777	0.948572	2.70195	4.56609	1.7574	3.2934	0	2.66387	2.58868	6.90777	1.56339	1.51925	1.29393	4.56241	1.54657	1.86301	0	2.16804	3.0014	1.75612	2.33509	0	0.878975	3.94922	1.02724	2.62103	4.27757	2.57531	1.08332	5.69855	2.00098	0	0	2.89025	2.14349	-1.91211e-05	0.00561994	0.250466	1	2.14349	5.14933e-05	0.00685004	0.172737	0.999999	2.14349	4.50398e-05	0.00670861	0.0758592	0.999864	2.14349	-0.000573656	0.0319273	0.443065	1	2.14349	0.000388829	0.0202021	0.233536	0.998851	2.14349	1.55227e-05	0.00439998	0.164392	0.999635	2.14349	-0.000433034	0.0446193	0.79045	NA	2.14349	-0.00512501	0.0984786	0.57797	NA	2.14349	-2.26998e-06	0.00480774	0.877111	0.999968	2.14349	-8.20223e-07	0.00317145	0.923893	1	2.14349	-8.79787e-05	0.00846178	0.171883	0.996529	2.14349	-1.91199e-05	0.00595362	0.383639	0.99997	2.14349	0.208212	0.640385	0.559214	0.689828	2.14349	-0.487768	0.814713	0.303592	0.430511	2.14349	-0.103928	0.404394	0.246472	NA	ENSMUSG00000104880	11	1	5038204	5038307	Gm47296	predicted gene, 47296 [Source:MGI Symbol;Acc:MGI:6096157]	MGI:6096157	-	-	miRNA
ENSMUSG00000104881	N/A	0	0	0	0	0	0	0	0	0	0	0	0	0	0	0	0	0	0	0	0	0	0	0	0	0	0	0	0	0	0	0	0	0	0	0	0	0	0	0	0	0	0	0	0	0	0	0	0	N/A	0	0	0	0	0	0	0	0	0	0	0	0	0	0	0	0	0	0	0	0	0	0	0	0	0	0	0	0	0	0	0	0	0	0	0	0	0	0	0	0	0	0	0	0	0	0	0	0	0	0	0.0820312	NA	NA	0	0	0.00685015	NA	NA	0	0	0.00670866	NA	NA	0	0	0.0435637	NA	NA	0	0	0.0202047	NA	NA	0	0	0.0044	NA	NA	0	0	0.0916759	NA	NA	0	0	0.111882	NA	NA	0	0	0.00480777	NA	NA	0	0	0.00317146	NA	NA	0	0	0.00846203	NA	NA	0	0	0.00595366	NA	NA	0	0	1.23854	NA	NA	0	0	1.32353	NA	NA	0	0	0.426065	NA	NA	ENSMUSG00000104881	3	1	94737343	94737715	Gm43711	predicted gene 43711 [Source:MGI Symbol;Acc:MGI:5663848]	MGI:5663848	-	-	processed_pseudogene
ENSMUSG00000104882	N/A	0	3	0	0	0	0	0	0	0	0	1	0	1	1	0	0	0	0	1	0	0	1	0	0	0	0	0	0	0	0	0	2	0	1	2	1	1	0	0	0	0	0	0	0	0	0	0	0	N/A	0	3.61177	0	0	0	0	0	0	0	0	0.833471	0	1.29173	1.18196	0	0	0	0	0.878699	0	0	0.887957	0	0	0	0	0	0	0	0	0	2.16804	0	0.878058	1.55672	0.867559	0.878975	0	0	0	0	0	0	0	0	0	0	0	0.313228	-2.8585e-05	0.0203152	0.643615	1	0.313228	1.37691e-06	0.00685014	0.866548	0.999999	0.313228	2.48608e-06	0.00670866	0.656453	0.999864	0.313228	-2.99247e-05	0.0416777	0.922726	1	0.313228	-9.03476e-07	0.0202046	0.989887	0.998851	0.313228	1.4216e-07	0.0044	0.95299	0.999635	0.313228	-0.000115553	0.058974	0.848396	NA	0.313228	-0.000447391	0.111024	0.835266	NA	0.313228	-3.39222e-08	0.00480777	0.990518	0.999968	0.313228	3.07892e-07	0.00317146	0.861998	1	0.313228	3.76765e-06	0.00846202	0.76619	0.996529	0.313228	3.82989e-07	0.00595366	0.931023	0.99997	0.313228	-0.0377356	1.13264	0.865946	NA	0.313228	0.0328883	1.22175	0.899494	NA	0.313228	0.00456471	0.420977	0.834689	NA	ENSMUSG00000104882	5	-1	27860018	27860438	Gm43096	predicted gene 43096 [Source:MGI Symbol;Acc:MGI:5663233]	MGI:5663233	-	-	processed_pseudogene
ENSMUSG00000104883	N/A	0	0	0	0	0	0	0	0	0	0	0	0	0	0	0	0	0	0	0	0	0	0	0	0	0	0	0	0	0	0	0	0	0	0	0	0	0	0	0	0	0	0	0	0	0	0	0	0	N/A	0	0	0	0	0	0	0	0	0	0	0	0	0	0	0	0	0	0	0	0	0	0	0	0	0	0	0	0	0	0	0	0	0	0	0	0	0	0	0	0	0	0	0	0	0	0	0	0	0	0	0.0820312	NA	NA	0	0	0.00685015	NA	NA	0	0	0.00670866	NA	NA	0	0	0.0435637	NA	NA	0	0	0.0202047	NA	NA	0	0	0.0044	NA	NA	0	0	0.0916759	NA	NA	0	0	0.111882	NA	NA	0	0	0.00480777	NA	NA	0	0	0.00317146	NA	NA	0	0	0.00846203	NA	NA	0	0	0.00595366	NA	NA	0	0	1.23854	NA	NA	0	0	1.32353	NA	NA	0	0	0.426065	NA	NA	ENSMUSG00000104883	6	-1	67711174	67711628	Igkv14-134-1	immunoglobulin kappa chain variable 14-134-1 [Source:MGI Symbol;Acc:MGI:5009883]	MGI:5009883	-	-	IG_V_pseudogene
ENSMUSG00000104884	N/A	13	8	5	9	3	10	9	7	9	11	9	15	7	3	6	5	18	10	10	19	12	17	14	17	31	31	13	28	21	23	33	11	26	20	24	13	6	7	5	4	4	13	3	9	6	20	3	14	N/A	14.8612	9.63139	5.2539	7.61259	2.91375	11.0362	9.6612	8.06446	8.71073	12.4715	7.50124	14.4207	9.04211	3.54589	6.47554	4.74286	16.2117	9.13219	8.78699	15.6437	16.7972	15.0953	12.0805	19.572	24.2326	23.5484	16.8211	21.2912	16.239	21.4246	25.5012	11.9242	19.5091	17.5612	18.6807	11.2783	5.27385	6.91114	5.1362	3.4947	4.27757	11.1597	3.24996	7.32671	6.00293	22.3253	10.0703	13.4879	11.9998	-7.70149e-06	0.00365807	0.762829	1	11.9998	0.000119935	0.00684954	0.188787	0.999999	11.9998	6.9714e-05	0.00670838	0.255833	0.999864	11.9998	-0.00132447	0.0274021	0.255911	1	11.9998	0.000768254	0.0201894	0.328847	0.998851	11.9998	3.7784e-05	0.00439993	0.13431	0.999635	11.9998	0.0050885	0.0501452	0.115297	0.999883	11.9998	0.012572	0.085093	0.416115	0.902906	11.9998	-2.1088e-05	0.00480762	0.576759	0.999968	11.9998	2.6558e-05	0.00317138	0.245989	1	11.9998	1.60089e-05	0.00846044	0.922236	0.996529	11.9998	-4.31657e-05	0.00595338	0.450701	0.99997	11.9998	-0.0159956	0.436837	0.9608	0.99037	11.9998	1.00948	0.487234	0.0107486	0.0234877	11.9998	0.265619	0.393919	0.0823138	0.227571	ENSMUSG00000104884	19	-1	6829886	6829944	Mir5046	microRNA 5046 [Source:MGI Symbol;Acc:MGI:4950413]	MGI:4950413	-	-	miRNA
ENSMUSG00000104885	N/A	0	0	0	0	0	0	0	0	0	0	0	0	0	0	0	0	0	0	0	0	0	0	0	0	0	0	0	0	0	0	0	0	0	0	0	0	0	0	0	0	0	0	0	0	0	0	0	0	N/A	0	0	0	0	0	0	0	0	0	0	0	0	0	0	0	0	0	0	0	0	0	0	0	0	0	0	0	0	0	0	0	0	0	0	0	0	0	0	0	0	0	0	0	0	0	0	0	0	0	0	0.0820312	NA	NA	0	0	0.00685015	NA	NA	0	0	0.00670866	NA	NA	0	0	0.0435637	NA	NA	0	0	0.0202047	NA	NA	0	0	0.0044	NA	NA	0	0	0.0916759	NA	NA	0	0	0.111882	NA	NA	0	0	0.00480777	NA	NA	0	0	0.00317146	NA	NA	0	0	0.00846203	NA	NA	0	0	0.00595366	NA	NA	0	0	1.23854	NA	NA	0	0	1.32353	NA	NA	0	0	0.426065	NA	NA	ENSMUSG00000104885	5	-1	112372585	112372951	Gm43758	predicted gene 43758 [Source:MGI Symbol;Acc:MGI:5663895]	MGI:5663895	-	-	TEC
ENSMUSG00000104886	N/A	0	0	0	0	0	0	0	0	0	0	0	0	0	0	0	0	0	0	0	0	0	0	0	0	0	0	0	1	0	0	0	0	0	0	0	0	0	0	0	0	0	0	0	0	0	0	0	0	N/A	0	0	0	0	0	0	0	0	0	0	0	0	0	0	0	0	0	0	0	0	0	0	0	0	0	0	0	0.760401	0	0	0	0	0	0	0	0	0	0	0	0	0	0	0	0	0	0	0	0	0.0158417	0	0.0283828	1	1	0.0158417	5.90164e-10	0.00685014	0.999916	0.999999	0.0158417	2.97916e-08	0.00670866	0.993782	0.999864	0.0158417	0	0.0426515	1	1	0.0158417	-4.25731e-07	0.0202047	0.993071	0.998851	0.0158417	-1.88735e-08	0.0044	0.990842	0.999635	0.0158417	-7.88502e-06	0.0641571	0.987274	NA	0.0158417	0.000131209	0.111456	0.929905	NA	0.0158417	1.4429e-07	0.00480777	0.94141	0.999968	0.0158417	0	0.00317146	1	1	0.0158417	-1.97299e-07	0.00846202	0.981693	0.996529	0.0158417	9.79427e-09	0.00595366	0.997404	0.99997	0.0158417	0	1.18162	1	NA	0.0158417	0.0167949	1.26912	0.930783	NA	0.0158417	0.000941686	0.423365	0.950674	NA	ENSMUSG00000104886	5	-1	15993957	15997839	Gm43000	predicted gene 43000 [Source:MGI Symbol;Acc:MGI:5663137]	MGI:5663137	-	-	antisense
ENSMUSG00000104887	N/A	5	1	5	0	0	0	4	2	6	0	0	0	5	2	12	0	0	0	2	2	1	2	0	0	1	5	2	0	0	0	3	5	4	0	0	0	32	40	37	0	1	2	4	2	0	0	0	0	N/A	5.71584	1.20392	5.2539	0	0	0	4.29387	2.30413	5.80715	0	0	0	6.45865	2.36393	12.9511	0	0	0	1.7574	1.6467	1.39977	1.77591	0	0	0.781696	3.79813	2.58786	0	0	0	2.31829	5.4201	3.0014	0	0	0	28.1272	39.4922	38.0079	0	1.06939	1.71687	4.33328	1.62816	0	0	0	0	3.85864	4.68759e-07	0.00385236	0.975937	1	3.85864	1.34761e-08	0.0068501	0.999583	0.999999	3.85864	-2.96281e-07	0.00670862	0.989197	0.999864	3.85864	0.000776959	0.0302234	0.362716	1	3.85864	-8.88701e-06	0.0202035	0.968363	0.998851	3.85864	-4.22954e-06	0.00439999	0.655667	0.999635	3.85864	0.000854488	0.0447784	0.618342	NA	3.85864	-0.00788575	0.113094	0.233825	NA	3.85864	-1.42905e-05	0.00480775	0.203808	0.999968	3.85864	9.78259e-06	0.00317145	0.298869	1	3.85864	-4.84071e-05	0.00846193	0.242605	0.996529	3.85864	-2.68679e-05	0.00595363	0.123526	0.99997	3.85864	-3.44858	0.994353	1.10822e-05	4.06275e-05	3.85864	-0.503058	0.937155	0.290276	0.415704	3.85864	0.109094	0.41664	0.189055	NA	ENSMUSG00000104887	3	-1	122125106	122227370	Gm43158	predicted gene 43158 [Source:MGI Symbol;Acc:MGI:5663295]	MGI:5663295	-	-	unprocessed_pseudogene
ENSMUSG00000104888	IFNA6	0	1	4	6	0	2	3	2	6	0	2	1	2	9	2	0	0	3	10	2	1	4	4	5	2	3	2	5	1	5	3	5	1	0	3	4	1	4	1	0	0	0	1	2	2	0	0	2	IFNA6	0	1.20392	4.20312	5.07506	0	2.20724	3.2204	2.30413	5.80715	0	1.66694	0.961382	2.58346	10.6377	2.15851	0	0	2.73966	8.78699	1.6467	1.39977	3.55183	3.45158	5.75648	1.56339	2.27888	2.58786	3.802	0.773286	4.65752	2.31829	5.4201	0.750349	0	2.33509	3.47024	0.878975	3.94922	1.02724	0	0	0	1.08332	1.62816	2.00098	0	0	1.92684	2.32945	1.35195e-05	0.00469078	0.375921	1	2.32945	-3.73834e-05	0.00685006	0.288669	0.999999	2.32945	-3.48835e-05	0.00670861	0.16719	0.999864	2.32945	0.00107939	0.0379808	0.207392	1	2.32945	-0.000334537	0.0202024	0.278249	0.998851	2.32945	-1.80606e-05	0.00439998	0.099466	0.999635	2.32945	-0.00150514	0.0481336	0.401236	NA	2.32945	-0.00390779	0.0982397	0.659827	NA	2.32945	4.59258e-06	0.00480774	0.758884	0.999968	2.32945	-4.94548e-06	0.00317145	0.59385	1	2.32945	-6.43309e-05	0.00846178	0.316828	0.996529	2.32945	-7.87184e-06	0.00595362	0.729867	0.99997	2.32945	-0.0831046	0.663055	0.812523	0.882239	2.32945	0.670135	1.04036	0.175198	0.276415	2.32945	0.0919487	0.416925	0.213216	NA	ENSMUSG00000104888	3	-1	127714634	127717027	1500005C15Rik	RIKEN cDNA 1500005C15 gene [Source:MGI Symbol;Acc:MGI:1919269]	MGI:1919269	-	-	TEC
ENSMUSG00000104889	IFNA8	0	0	0	0	0	0	0	0	0	0	0	0	0	0	0	0	0	0	0	0	0	0	0	0	0	0	0	0	0	0	0	0	0	0	0	0	0	0	0	0	0	0	0	0	0	0	0	0	IFNA8	0	0	0	0	0	0	0	0	0	0	0	0	0	0	0	0	0	0	0	0	0	0	0	0	0	0	0	0	0	0	0	0	0	0	0	0	0	0	0	0	0	0	0	0	0	0	0	0	0	0	0.0820312	NA	NA	0	0	0.00685015	NA	NA	0	0	0.00670866	NA	NA	0	0	0.0435637	NA	NA	0	0	0.0202047	NA	NA	0	0	0.0044	NA	NA	0	0	0.0916759	NA	NA	0	0	0.111882	NA	NA	0	0	0.00480777	NA	NA	0	0	0.00317146	NA	NA	0	0	0.00846203	NA	NA	0	0	0.00595366	NA	NA	0	0	1.23854	NA	NA	0	0	1.32353	NA	NA	0	0	0.426065	NA	NA	ENSMUSG00000104889	5	1	59777912	59778323	Gm43043	predicted gene 43043 [Source:MGI Symbol;Acc:MGI:5663180]	MGI:5663180	-	-	processed_pseudogene
ENSMUSG00000104890	IFNA21	0	0	0	0	0	0	0	0	0	0	0	0	0	0	0	0	0	0	0	0	0	0	0	0	0	0	0	0	0	0	0	0	0	0	0	0	0	0	0	0	0	0	0	0	0	0	0	0	IFNA21	0	0	0	0	0	0	0	0	0	0	0	0	0	0	0	0	0	0	0	0	0	0	0	0	0	0	0	0	0	0	0	0	0	0	0	0	0	0	0	0	0	0	0	0	0	0	0	0	0	0	0.0820312	NA	NA	0	0	0.00685015	NA	NA	0	0	0.00670866	NA	NA	0	0	0.0435637	NA	NA	0	0	0.0202047	NA	NA	0	0	0.0044	NA	NA	0	0	0.0916759	NA	NA	0	0	0.111882	NA	NA	0	0	0.00480777	NA	NA	0	0	0.00317146	NA	NA	0	0	0.00846203	NA	NA	0	0	0.00595366	NA	NA	0	0	1.23854	NA	NA	0	0	1.32353	NA	NA	0	0	0.426065	NA	NA	ENSMUSG00000104890	19	-1	24942235	24942303	Mir3084-1	microRNA 3084-1 [Source:MGI Symbol;Acc:MGI:5562753]	MGI:5562753	-	-	miRNA
ENSMUSG00000104891	IFNA5	0	2	2	1	0	1	0	1	3	2	0	1	0	1	1	4	0	0	1	1	1	4	2	2	0	4	1	8	3	2	1	0	0	6	5	2	4	9	3	8	3	4	3	3	1	2	0	0	IFNA5	0	2.40785	2.10156	0.845843	0	1.10362	0	1.15207	2.90358	2.26755	0	0.961382	0	1.18196	1.07926	3.79429	0	0	0.878699	0.823351	1.39977	3.55183	1.72579	2.30259	0	3.0385	1.29393	6.08321	2.31986	1.86301	0.772764	0	0	5.26835	3.89181	1.73512	3.5159	8.88575	3.08172	6.9894	3.20818	3.43374	3.24996	2.44224	1.00049	2.23253	0	0	1.97474	-1.20625e-06	0.00417738	0.929067	1	1.97474	1.28145e-05	0.00685008	0.677784	0.999999	1.97474	8.4704e-06	0.00670862	0.707778	0.999864	1.97474	-0.000440102	0.0332317	0.519252	1	1.97474	0.000179632	0.0202028	0.518053	0.998851	1.97474	8.49224e-06	0.00439999	0.361364	0.999635	1.97474	0.000681137	0.0464126	0.667558	NA	1.97474	0.00406865	0.0974627	0.65638	NA	1.97474	-9.4901e-07	0.00480775	0.945693	0.999968	1.97474	-6.35198e-06	0.00317146	0.30102	1	1.97474	3.63981e-05	0.00846173	0.606941	0.996529	1.97474	2.11786e-05	0.00595363	0.250038	0.99997	1.97474	-0.453581	0.676337	0.232641	0.354124	1.97474	-0.948565	0.966516	0.0754636	0.135117	1.97474	-0.058144	0.38573	0.510552	NA	ENSMUSG00000104891	5	1	3585112	3586374	2510017J16Rik	RIKEN cDNA 2510017J16 gene [Source:MGI Symbol;Acc:MGI:1913824]	MGI:1913824	-	-	antisense
ENSMUSG00000104892	IFNA16	0	0	0	0	0	0	0	0	0	0	0	0	0	0	0	0	0	0	0	0	0	0	0	0	0	0	0	0	0	0	1	0	0	0	0	0	0	0	0	0	0	0	0	0	0	0	0	0	IFNA16	0	0	0	0	0	0	0	0	0	0	0	0	0	0	0	0	0	0	0	0	0	0	0	0	0	0	0	0	0	0	0.772764	0	0	0	0	0	0	0	0	0	0	0	0	0	0	0	0	0	0.0160992	0	0.0283828	1	1	0.0160992	6.35274e-10	0.00685014	0.99991	0.999999	0.0160992	2.98457e-08	0.00670866	0.99377	0.999864	0.0160992	0	0.0426515	1	1	0.0160992	-4.25339e-07	0.0202047	0.993077	0.998851	0.0160992	-1.88502e-08	0.0044	0.990853	0.999635	0.0160992	0	0.0641549	1	NA	0.0160992	-4.10434e-05	0.111453	0.978048	NA	0.0160992	-1.60418e-08	0.00480777	0.99348	0.999968	0.0160992	1.06236e-07	0.00317146	0.929922	1	0.0160992	-1.97196e-07	0.00846202	0.981703	0.996529	0.0160992	-2.36065e-07	0.00595366	0.9375	0.99997	0.0160992	0	1.18162	1	NA	0.0160992	0.0167965	1.26912	0.930777	NA	0.0160992	0.000941901	0.423365	0.950663	NA	ENSMUSG00000104892	5	1	57460160	57460790	Gm6615	predicted gene 6615 [Source:MGI Symbol;Acc:MGI:3644221]	MGI:3644221	-	-	processed_pseudogene
ENSMUSG00000104893	IFNA10	0	0	0	0	0	0	0	0	0	0	0	0	0	0	0	0	0	0	0	0	0	0	1	0	0	0	0	0	2	0	2	0	0	0	0	0	0	0	0	0	0	0	0	0	0	0	0	0	IFNA10	0	0	0	0	0	0	0	0	0	0	0	0	0	0	0	0	0	0	0	0	0	0	0.862894	0	0	0	0	0	1.54657	0	1.54553	0	0	0	0	0	0	0	0	0	0	0	0	0	0	0	0	0	0.0823957	0	0.0283828	1	1	0.0823957	5.89022e-10	0.00685014	0.999917	0.999999	0.0823957	2.98099e-08	0.00670866	0.993778	0.999864	0.0823957	0	0.0426515	1	1	0.0823957	-4.25741e-07	0.0202047	0.99307	0.998851	0.0823957	-1.88656e-08	0.0044	0.990846	0.999635	0.0823957	-7.90659e-06	0.0641571	0.987239	NA	0.0823957	0.000105796	0.111453	0.94357	NA	0.0823957	1.20541e-07	0.00480777	0.951091	0.999968	0.0823957	2.18569e-07	0.00317146	0.856679	1	0.0823957	-1.18994e-06	0.00846202	0.889931	0.996529	0.0823957	-6.79727e-07	0.00595366	0.821531	0.99997	0.0823957	0	1.18162	1	NA	0.0823957	0.0167949	1.26912	0.930783	NA	0.0823957	0.000941759	0.423365	0.950671	NA	ENSMUSG00000104893	5	-1	133919159	133920002	Gm2404	predicted gene 2404 [Source:MGI Symbol;Acc:MGI:3780572]	MGI:3780572	-	-	processed_pseudogene
ENSMUSG00000104894	IFNA2	0	0	0	0	0	0	0	0	0	0	0	0	0	0	0	0	0	0	0	0	0	0	0	0	0	1	0	0	0	0	0	0	0	0	0	0	0	0	0	0	0	0	0	0	0	0	0	0	IFNA2	0	0	0	0	0	0	0	0	0	0	0	0	0	0	0	0	0	0	0	0	0	0	0	0	0	0.759626	0	0	0	0	0	0	0	0	0	0	0	0	0	0	0	0	0	0	0	0	0	0	0.0158255	0	0.0283828	1	1	0.0158255	6.35274e-10	0.00685014	0.99991	0.999999	0.0158255	2.98457e-08	0.00670866	0.99377	0.999864	0.0158255	0	0.0426515	1	1	0.0158255	-4.25339e-07	0.0202047	0.993077	0.998851	0.0158255	-1.88502e-08	0.0044	0.990853	0.999635	0.0158255	4.92488e-05	0.0642414	0.92071	NA	0.0158255	-4.10375e-05	0.111453	0.978051	NA	0.0158255	-1.76396e-07	0.00480777	0.928405	0.999968	0.0158255	0	0.00317146	1	1	0.0158255	-1.9723e-07	0.00846202	0.9817	0.996529	0.0158255	9.83689e-09	0.00595366	0.997393	0.99997	0.0158255	0	1.18162	1	NA	0.0158255	0.0167965	1.26912	0.930777	NA	0.0158255	0.000941901	0.423365	0.950663	NA	ENSMUSG00000104894	5	1	44641484	44662153	Gm43507	predicted gene 43507 [Source:MGI Symbol;Acc:MGI:5663644]	MGI:5663644	-	-	antisense
ENSMUSG00000104895	IFNA1	0	0	0	0	0	0	0	0	0	0	0	0	0	0	0	0	0	0	0	0	0	0	0	0	0	0	0	0	1	0	0	0	0	0	0	0	0	0	0	0	0	0	0	0	0	0	0	0	IFNA1	0	0	0	0	0	0	0	0	0	0	0	0	0	0	0	0	0	0	0	0	0	0	0	0	0	0	0	0	0.773286	0	0	0	0	0	0	0	0	0	0	0	0	0	0	0	0	0	0	0	0.0161101	0	0.0283828	1	1	0.0161101	5.90164e-10	0.00685014	0.999916	0.999999	0.0161101	2.97916e-08	0.00670866	0.993782	0.999864	0.0161101	0	0.0426515	1	1	0.0161101	-4.25731e-07	0.0202047	0.993071	0.998851	0.0161101	-1.88735e-08	0.0044	0.990842	0.999635	0.0161101	-7.88502e-06	0.0641571	0.987274	NA	0.0161101	0.000131209	0.111456	0.929905	NA	0.0161101	1.4429e-07	0.00480777	0.94141	0.999968	0.0161101	0	0.00317146	1	1	0.0161101	-1.97299e-07	0.00846202	0.981693	0.996529	0.0161101	9.79427e-09	0.00595366	0.997404	0.99997	0.0161101	0	1.18162	1	NA	0.0161101	0.0167949	1.26912	0.930783	NA	0.0161101	0.000941686	0.423365	0.950674	NA	ENSMUSG00000104895	5	-1	146017031	146017841	Gm8454	predicted gene 8454 [Source:MGI Symbol;Acc:MGI:3644804]	MGI:3644804	-	-	processed_pseudogene
ENSMUSG00000104896	IFNA7	0	0	0	0	0	1	0	0	0	0	0	0	0	0	0	0	0	0	0	0	0	0	0	0	0	0	0	0	0	0	0	0	0	0	0	0	0	0	0	0	0	0	0	0	0	0	0	0	IFNA7	0	0	0	0	0	1.10362	0	0	0	0	0	0	0	0	0	0	0	0	0	0	0	0	0	0	0	0	0	0	0	0	0	0	0	0	0	0	0	0	0	0	0	0	0	0	0	0	0	0	0.0229921	-1.06008e-06	0.0283847	0.991258	1	0.0229921	-6.49944e-07	0.00685014	0.90817	0.999999	0.0229921	-2.82248e-07	0.00670866	0.941139	0.999864	0.0229921	1.63958e-06	0.0426515	0.994012	1	0.0229921	-6.08519e-06	0.0202047	0.901207	0.998851	0.0229921	-1.53101e-07	0.0044	0.925816	0.999635	0.0229921	0	0.0641549	1	NA	0.0229921	-4.10554e-05	0.111453	0.978042	NA	0.0229921	-1.60696e-08	0.00480777	0.993469	0.999968	0.0229921	0	0.00317146	1	1	0.0229921	-1.97299e-07	0.00846202	0.981693	0.996529	0.0229921	9.79427e-09	0.00595366	0.997404	0.99997	0.0229921	0	1.18162	1	NA	0.0229921	0.0167949	1.26912	0.930783	NA	0.0229921	0.000941686	0.423365	0.950674	NA	ENSMUSG00000104896	11	1	87462286	87462501	Rnu3b4	U3B small nuclear RNA 4 [Source:MGI Symbol;Acc:MGI:97988]	MGI:97988	-	-	snoRNA
ENSMUSG00000104897	IFNA14	3	2	3	2	3	3	2	3	4	2	4	4	0	1	2	7	1	1	2	6	1	3	9	1	2	2	0	2	9	5	6	5	3	1	10	1	2	0	0	2	1	5	2	4	1	5	2	1	IFNA14	3.4295	2.40785	3.15234	1.69169	2.91375	3.31086	2.14693	3.4562	3.87143	2.26755	3.33389	3.84553	0	1.18196	2.15851	6.64	0.900651	0.913219	1.7574	4.9401	1.39977	2.66387	7.76605	1.1513	1.56339	1.51925	0	1.5208	6.95957	4.65752	4.63658	5.4201	2.25105	0.878058	7.78362	0.867559	1.75795	0	0	1.74735	1.06939	4.29218	2.16664	3.25632	1.00049	5.58134	6.7135	0.963418	2.78972	1.15263e-06	0.00388735	0.939253	1	2.78972	1.38509e-05	0.00684998	0.770956	0.999999	2.78972	4.82275e-06	0.00670858	0.880464	0.999864	2.78972	-0.000918684	0.0362778	0.25783	1	2.78972	4.15868e-05	0.0202006	0.919241	0.998851	2.78972	1.15928e-05	0.00439998	0.34776	0.999635	2.78972	-0.00217513	0.05305	0.253062	NA	2.78972	0.00150423	0.0935951	0.877501	NA	2.78972	1.58583e-05	0.00480774	0.320181	0.999968	2.78972	5.80299e-06	0.00317144	0.584726	1	2.78972	-2.4328e-05	0.00846167	0.75406	0.996529	2.78972	-1.63601e-05	0.0059536	0.541778	0.99997	2.78972	0.528736	0.847267	0.189163	0.300106	2.78972	0.308755	0.690733	0.494631	0.625551	2.78972	-0.0553759	0.387319	0.519095	NA	ENSMUSG00000104897	3	1	35845342	35845899	Gm43203	predicted gene 43203 [Source:MGI Symbol;Acc:MGI:5663340]	MGI:5663340	-	-	TEC
ENSMUSG00000104898	IFNA13	0	0	0	0	0	0	0	0	0	0	0	0	0	0	0	0	0	0	0	0	0	0	0	0	0	0	0	0	0	0	0	0	0	0	0	0	0	0	0	0	0	0	0	0	0	0	0	0	IFNA13	0	0	0	0	0	0	0	0	0	0	0	0	0	0	0	0	0	0	0	0	0	0	0	0	0	0	0	0	0	0	0	0	0	0	0	0	0	0	0	0	0	0	0	0	0	0	0	0	0	0	0.0820312	NA	NA	0	0	0.00685015	NA	NA	0	0	0.00670866	NA	NA	0	0	0.0435637	NA	NA	0	0	0.0202047	NA	NA	0	0	0.0044	NA	NA	0	0	0.0916759	NA	NA	0	0	0.111882	NA	NA	0	0	0.00480777	NA	NA	0	0	0.00317146	NA	NA	0	0	0.00846203	NA	NA	0	0	0.00595366	NA	NA	0	0	1.23854	NA	NA	0	0	1.32353	NA	NA	0	0	0.426065	NA	NA	ENSMUSG00000104898	3	1	82754524	82759860	Gm30043	predicted gene, 30043 [Source:MGI Symbol;Acc:MGI:5589202]	MGI:5589202	-	-	lincRNA
ENSMUSG00000104899	IFNA17	0	0	0	0	0	0	0	0	0	0	0	0	0	0	0	0	0	0	0	0	0	0	0	0	0	0	0	0	0	0	0	0	0	0	0	0	0	0	0	0	0	0	0	0	0	0	0	0	IFNA17	0	0	0	0	0	0	0	0	0	0	0	0	0	0	0	0	0	0	0	0	0	0	0	0	0	0	0	0	0	0	0	0	0	0	0	0	0	0	0	0	0	0	0	0	0	0	0	0	0	0	0.0820312	NA	NA	0	0	0.00685015	NA	NA	0	0	0.00670866	NA	NA	0	0	0.0435637	NA	NA	0	0	0.0202047	NA	NA	0	0	0.0044	NA	NA	0	0	0.0916759	NA	NA	0	0	0.111882	NA	NA	0	0	0.00480777	NA	NA	0	0	0.00317146	NA	NA	0	0	0.00846203	NA	NA	0	0	0.00595366	NA	NA	0	0	1.23854	NA	NA	0	0	1.32353	NA	NA	0	0	0.426065	NA	NA	ENSMUSG00000104899	5	-1	104987237	104987743	Gm43855	predicted gene 43855 [Source:MGI Symbol;Acc:MGI:5663992]	MGI:5663992	-	-	processed_pseudogene
ENSMUSG00000104900	IFNA4	0	0	1	1	4	0	1	1	1	0	0	0	4	0	2	0	0	0	0	0	1	0	1	0	1	0	0	0	1	0	1	0	5	0	1	1	0	1	1	0	0	0	1	0	1	0	1	0	IFNA4	0	0	1.05078	0.845843	3.885	0	1.07347	1.15207	0.967859	0	0	0	5.16692	0	2.15851	0	0	0	0	0	1.39977	0	0.862894	0	0.781696	0	0	0	0.773286	0	0.772764	0	3.75174	0	0.778362	0.867559	0	0.987305	1.02724	0	0	0	1.08332	0	1.00049	0	3.35675	0	0.702992	1.10458e-05	0.0073547	0.552637	1	0.702992	-2.83297e-05	0.00685012	0.167696	0.999999	0.702992	-1.90918e-05	0.00670865	0.165016	0.999864	0.702992	0.000721321	0.0427295	0.254452	1	0.702992	-0.000252166	0.020204	0.158045	0.998851	0.702992	-1.08577e-05	0.00439999	0.0710985	0.999635	0.702992	-5.77348e-05	0.0518476	0.957393	NA	0.702992	-0.000429099	0.107632	0.926581	NA	0.702992	-1.79975e-07	0.00480776	0.978155	0.999968	0.702992	4.07793e-06	0.00317146	0.355919	1	0.702992	8.39022e-06	0.00846198	0.776835	0.996529	0.702992	-4.5492e-06	0.00595365	0.669847	0.99997	0.702992	0.00414403	0.879717	0.990062	NA	0.702992	0.295435	1.04953	0.482551	0.613974	0.702992	0.0245809	0.409083	0.615187	NA	ENSMUSG00000104900	1	1	138977656	138979246	4930596I21Rik	RIKEN cDNA 4930596I21 gene [Source:MGI Symbol;Acc:MGI:1925479]	MGI:1925479	-	-	sense_intronic
ENSMUSG00000104901	N/A	0	0	0	0	0	1	0	0	0	0	0	1	0	0	0	0	0	1	0	0	0	0	0	0	0	0	0	0	0	0	0	0	0	0	0	0	0	0	0	0	0	0	0	0	0	0	0	0	N/A	0	0	0	0	0	1.10362	0	0	0	0	0	0.961382	0	0	0	0	0	0.913219	0	0	0	0	0	0	0	0	0	0	0	0	0	0	0	0	0	0	0	0	0	0	0	0	0	0	0	0	0	0	0.0620463	-1.05892e-06	0.0283847	0.991268	1	0.0620463	7.48078e-10	0.00685014	0.999894	0.999999	0.0620463	2.99431e-08	0.00670866	0.99375	0.999864	0.0620463	1.64221e-06	0.0426515	0.994003	1	0.0620463	-4.24357e-07	0.0202047	0.993093	0.998851	0.0620463	-1.88083e-08	0.0044	0.990874	0.999635	0.0620463	0	0.0641549	1	NA	0.0620463	-4.10673e-05	0.111453	0.978035	NA	0.0620463	-1.60918e-08	0.00480777	0.99346	0.999968	0.0620463	0	0.00317146	1	1	0.0620463	-1.97368e-07	0.00846202	0.981687	0.996529	0.0620463	9.76018e-09	0.00595366	0.997413	0.99997	0.0620463	0	1.18162	1	NA	0.0620463	0.0167934	1.26912	0.930789	NA	0.0620463	0.000941513	0.423365	0.950683	NA	ENSMUSG00000104901	3	1	34643264	34646096	Gm42692	predicted gene 42692 [Source:MGI Symbol;Acc:MGI:5662829]	MGI:5662829	-	-	TEC
ENSMUSG00000104902	N/A	0	0	0	0	0	0	0	0	0	0	0	0	0	0	0	0	0	0	0	0	0	0	0	0	0	0	0	0	0	0	0	0	0	0	0	0	0	0	0	0	0	0	0	0	0	0	0	0	N/A	0	0	0	0	0	0	0	0	0	0	0	0	0	0	0	0	0	0	0	0	0	0	0	0	0	0	0	0	0	0	0	0	0	0	0	0	0	0	0	0	0	0	0	0	0	0	0	0	0	0	0.0820312	NA	NA	0	0	0.00685015	NA	NA	0	0	0.00670866	NA	NA	0	0	0.0435637	NA	NA	0	0	0.0202047	NA	NA	0	0	0.0044	NA	NA	0	0	0.0916759	NA	NA	0	0	0.111882	NA	NA	0	0	0.00480777	NA	NA	0	0	0.00317146	NA	NA	0	0	0.00846203	NA	NA	0	0	0.00595366	NA	NA	0	0	1.23854	NA	NA	0	0	1.32353	NA	NA	0	0	0.426065	NA	NA	ENSMUSG00000104902	3	1	121277524	121278295	Gm30517	predicted gene, 30517 [Source:MGI Symbol;Acc:MGI:5589676]	MGI:5589676	-	-	processed_pseudogene
ENSMUSG00000104903	N/A	0	0	0	1	0	0	0	0	0	0	0	0	0	0	0	0	0	1	0	0	0	0	0	0	0	0	0	0	1	0	0	0	0	2	1	0	0	0	0	0	0	0	0	0	0	0	0	4	N/A	0	0	0	0.845843	0	0	0	0	0	0	0	0	0	0	0	0	0	0.913219	0	0	0	0	0	0	0	0	0	0	0.773286	0	0	0	0	1.75612	0.778362	0	0	0	0	0	0	0	0	0	0	0	0	3.85367	0.185844	-1.0574e-06	0.0283847	0.991281	1	0.185844	-6.501e-07	0.00685014	0.908148	0.999999	0.185844	-2.82398e-07	0.00670866	0.941108	0.999864	0.185844	1.64652e-06	0.0426515	0.993987	1	0.185844	-4.25326e-07	0.0202047	0.993077	0.998851	0.185844	-1.88542e-08	0.0044	0.990851	0.999635	0.185844	-7.8713e-06	0.0641571	0.987296	NA	0.185844	0.000131168	0.111456	0.929928	NA	0.185844	1.44213e-07	0.00480777	0.941441	0.999968	0.185844	-3.32359e-08	0.00317146	0.978051	1	0.185844	2.35622e-06	0.00846202	0.785122	0.996529	0.185844	6.39444e-07	0.00595366	0.832211	0.99997	0.185844	-9.4132e-05	1.18162	0.999552	NA	0.185844	0.0707654	1.27293	0.715954	NA	0.185844	0.0039246	0.423493	0.797006	NA	ENSMUSG00000104903	3	-1	144493986	144497172	Gm43707	predicted gene 43707 [Source:MGI Symbol;Acc:MGI:5663844]	MGI:5663844	-	-	sense_intronic
ENSMUSG00000104904	N/A	0	1	0	0	0	0	2	0	0	0	0	0	1	0	0	3	0	0	2	0	0	2	0	0	1	1	0	1	0	0	1	1	1	0	1	0	5	5	4	1	1	1	1	0	0	0	0	0	N/A	0	1.20392	0	0	0	0	2.14693	0	0	0	0	0	1.29173	0	0	2.84572	0	0	1.7574	0	0	1.77591	0	0	0.781696	0.759626	0	0.760401	0	0	0.772764	1.08402	0.750349	0	0.778362	0	4.39487	4.93653	4.10896	0.873675	1.06939	0.858436	1.08332	0	0	0	0	0	0.709042	5.98446e-06	0.00658351	0.727435	1	0.709042	7.73436e-09	0.00685012	0.999683	0.999999	0.709042	-3.24673e-06	0.00670865	0.808563	0.999864	0.709042	1.40717e-05	0.0361156	0.97924	1	0.709042	0.000191782	0.0202039	0.288273	0.998851	0.709042	4.14221e-06	0.00439999	0.47945	0.999635	0.709042	-8.00299e-05	0.051125	0.944353	NA	0.709042	-0.00221654	0.107971	0.651826	NA	0.709042	-1.94463e-06	0.00480776	0.783067	0.999968	0.709042	9.43978e-07	0.00317146	0.836987	1	0.709042	-1.32585e-05	0.00846197	0.663566	0.996529	0.709042	-5.05684e-06	0.00595365	0.646657	0.99997	0.709042	-0.777467	1.2373	0.0833869	NA	0.709042	-0.330247	1.02643	0.446784	0.57964	0.709042	0.0336257	0.408697	0.52441	NA	ENSMUSG00000104904	5	1	108360187	108363885	9330198I05Rik	RIKEN cDNA 9330198I05 gene [Source:MGI Symbol;Acc:MGI:1924810]	MGI:1924810	-	-	lincRNA
ENSMUSG00000104905	N/A	0	0	0	0	0	0	0	0	0	0	0	0	0	0	0	0	0	0	0	0	0	0	0	0	0	0	0	0	0	0	0	0	0	0	0	0	0	0	0	0	0	0	0	0	0	0	0	0	N/A	0	0	0	0	0	0	0	0	0	0	0	0	0	0	0	0	0	0	0	0	0	0	0	0	0	0	0	0	0	0	0	0	0	0	0	0	0	0	0	0	0	0	0	0	0	0	0	0	0	0	0.0820312	NA	NA	0	0	0.00685015	NA	NA	0	0	0.00670866	NA	NA	0	0	0.0435637	NA	NA	0	0	0.0202047	NA	NA	0	0	0.0044	NA	NA	0	0	0.0916759	NA	NA	0	0	0.111882	NA	NA	0	0	0.00480777	NA	NA	0	0	0.00317146	NA	NA	0	0	0.00846203	NA	NA	0	0	0.00595366	NA	NA	0	0	1.23854	NA	NA	0	0	1.32353	NA	NA	0	0	0.426065	NA	NA	ENSMUSG00000104905	5	-1	13615959	13617815	Gm43718	predicted gene 43718 [Source:MGI Symbol;Acc:MGI:5663855]	MGI:5663855	-	-	TEC
ENSMUSG00000104906	N/A	0	0	0	0	1	0	0	0	0	0	0	0	0	0	0	0	0	0	0	0	0	0	0	0	0	0	0	0	0	0	0	0	0	0	0	0	0	0	0	0	0	0	1	0	0	0	0	0	N/A	0	0	0	0	0.971249	0	0	0	0	0	0	0	0	0	0	0	0	0	0	0	0	0	0	0	0	0	0	0	0	0	0	0	0	0	0	0	0	0	0	0	0	0	1.08332	0	0	0	0	0	0.0428035	-1.06086e-06	0.0283847	0.991252	1	0.0428035	-6.49921e-07	0.00685014	0.908173	0.999999	0.0428035	-2.82216e-07	0.00670866	0.941146	0.999864	0.0428035	1.63783e-06	0.0426515	0.994019	1	0.0428035	-6.08499e-06	0.0202047	0.90121	0.998851	0.0428035	-1.53087e-07	0.0044	0.925823	0.999635	0.0428035	0	0.0641549	1	NA	0.0428035	-4.10494e-05	0.111453	0.978045	NA	0.0428035	-1.60529e-08	0.00480777	0.993476	0.999968	0.0428035	0	0.00317146	1	1	0.0428035	-1.97265e-07	0.00846202	0.981696	0.996529	0.0428035	9.81984e-09	0.00595366	0.997397	0.99997	0.0428035	0.019273	1.18213	0.908525	NA	0.0428035	0.0167965	1.26912	0.930777	NA	0.0428035	-0.000301586	0.423357	0.984194	NA	ENSMUSG00000104906	3	1	126662379	126663026	Gm43005	predicted gene 43005 [Source:MGI Symbol;Acc:MGI:5663142]	MGI:5663142	-	-	TEC
ENSMUSG00000104908	N/A	0	0	0	0	0	0	0	0	0	0	0	0	0	0	0	0	0	0	0	0	0	0	0	0	0	0	0	0	0	0	0	0	0	0	0	0	0	0	2	0	0	0	0	0	0	0	0	0	N/A	0	0	0	0	0	0	0	0	0	0	0	0	0	0	0	0	0	0	0	0	0	0	0	0	0	0	0	0	0	0	0	0	0	0	0	0	0	0	2.05448	0	0	0	0	0	0	0	0	0	0.0428017	0	0.0283828	1	1	0.0428017	6.58423e-10	0.00685014	0.999907	0.999999	0.0428017	2.9879e-08	0.00670866	0.993763	0.999864	0.0428017	0	0.0426515	1	1	0.0428017	-4.25137e-07	0.0202047	0.99308	0.998851	0.0428017	-1.88359e-08	0.0044	0.99086	0.999635	0.0428017	0	0.0641549	1	NA	0.0428017	-4.10373e-05	0.111453	0.978051	NA	0.0428017	-1.60247e-08	0.00480777	0.993487	0.999968	0.0428017	0	0.00317146	1	1	0.0428017	-1.97195e-07	0.00846202	0.981703	0.996529	0.0428017	9.86314e-09	0.00595366	0.997386	0.99997	0.0428017	-0.0395916	1.18348	0.814024	NA	0.0428017	0.0167816	1.26912	0.930838	NA	0.0428017	0.00347009	0.423464	0.819967	NA	ENSMUSG00000104908	3	-1	153467216	153478210	1700015C17Rik	RIKEN cDNA 1700015C17 gene [Source:MGI Symbol;Acc:MGI:1924178]	MGI:1924178	-	-	sense_intronic
ENSMUSG00000104909	N/A	0	0	0	0	0	0	0	0	0	0	0	0	0	0	0	0	0	0	0	0	0	0	0	0	0	0	0	0	0	0	0	0	0	0	0	0	0	0	0	0	0	0	0	0	0	0	0	0	N/A	0	0	0	0	0	0	0	0	0	0	0	0	0	0	0	0	0	0	0	0	0	0	0	0	0	0	0	0	0	0	0	0	0	0	0	0	0	0	0	0	0	0	0	0	0	0	0	0	0	0	0.0820312	NA	NA	0	0	0.00685015	NA	NA	0	0	0.00670866	NA	NA	0	0	0.0435637	NA	NA	0	0	0.0202047	NA	NA	0	0	0.0044	NA	NA	0	0	0.0916759	NA	NA	0	0	0.111882	NA	NA	0	0	0.00480777	NA	NA	0	0	0.00317146	NA	NA	0	0	0.00846203	NA	NA	0	0	0.00595366	NA	NA	0	0	1.23854	NA	NA	0	0	1.32353	NA	NA	0	0	0.426065	NA	NA	ENSMUSG00000104909	3	1	151887303	151895101	Gm43617	predicted gene 43617 [Source:MGI Symbol;Acc:MGI:5663754]	MGI:5663754	-	-	lincRNA
ENSMUSG00000104910	N/A	0	2	1	0	0	2	1	1	0	0	0	1	4	0	0	1	3	2	0	0	0	0	1	1	0	2	0	0	0	0	0	0	0	2	0	2	1	0	2	1	0	0	0	1	0	1	0	0	N/A	0	2.40785	1.05078	0	0	2.20724	1.07347	1.15207	0	0	0	0.961382	5.16692	0	0	0.948572	2.70195	1.82644	0	0	0	0	0.862894	1.1513	0	1.51925	0	0	0	0	0	0	0	1.75612	0	1.73512	0.878975	0	2.05448	0.873675	0	0	0	0.814079	0	1.11627	0	0	0.672059	-4.70703e-06	0.00658203	0.785263	1	0.672059	-7.5398e-06	0.00685012	0.685361	0.999999	0.672059	-1.38199e-06	0.00670865	0.915051	0.999864	0.672059	0.000137601	0.0358501	0.805217	1	0.672059	0.000105552	0.020204	0.550899	0.998851	0.672059	1.50038e-06	0.00439999	0.801674	0.999635	0.672059	0.00067698	0.0536408	0.532384	NA	0.672059	-0.0039101	0.110301	0.400899	NA	0.672059	-6.65865e-06	0.00480776	0.300649	0.999968	0.672059	-3.39903e-07	0.00317146	0.92983	1	0.672059	1.05058e-05	0.00846197	0.72997	0.996529	0.672059	2.99544e-06	0.00595365	0.766718	0.99997	0.672059	-0.206659	0.944766	0.542811	NA	0.672059	0.119471	1.02857	0.767558	0.847516	0.672059	0.0296502	0.411835	0.526239	NA	ENSMUSG00000104910	3	-1	105787633	105789321	Gm43331	predicted gene 43331 [Source:MGI Symbol;Acc:MGI:5663468]	MGI:5663468	-	-	sense_intronic
ENSMUSG00000104911	N/A	7	8	8	10	16	10	14	11	12	4	11	8	2	5	8	11	20	14	11	9	12	17	16	10	22	22	12	21	8	14	25	18	10	13	18	22	12	2	6	11	8	15	8	14	5	7	2	11	N/A	8.00217	9.63139	8.40623	8.45843	15.54	11.0362	15.0285	12.6727	11.6143	4.53509	9.16819	7.69106	2.58346	5.90981	8.63406	10.4343	18.013	12.7851	9.66569	7.41016	16.7972	15.0953	13.8063	11.513	17.1973	16.7118	15.5272	15.9684	6.18629	13.041	19.3191	19.5123	7.50349	11.4147	14.0105	19.0863	10.5477	1.97461	6.16345	9.61043	8.55513	12.8765	8.66657	11.3971	5.00244	7.81387	6.7135	10.5976	11.0381	3.26173e-05	0.00378222	0.231793	1	11.0381	-0.000126115	0.0068495	0.178733	0.999999	11.0381	-0.000114638	0.00670836	0.07239	0.999864	11.0381	-0.00112055	0.0267359	0.323021	1	11.0381	0.000490233	0.0201846	0.586273	0.998851	11.0381	2.94498e-05	0.00439992	0.265584	0.999635	11.0381	0.00401483	0.0451594	0.16951	0.999883	11.0381	-0.00699478	0.0820445	0.633673	0.95453	11.0381	-4.78891e-05	0.00480763	0.189323	0.999968	11.0381	2.45421e-05	0.00317138	0.270464	1	11.0381	4.91036e-05	0.00846042	0.765643	0.996529	11.0381	-3.32229e-05	0.00595339	0.556903	0.99997	11.0381	0.25198	0.418152	0.432087	0.569184	11.0381	-0.169698	0.442265	0.647723	0.761367	11.0381	-0.124416	0.335304	0.378648	0.592651	ENSMUSG00000104911	15	1	12842096	12842235	Gm47288	predicted gene, 47288 [Source:MGI Symbol;Acc:MGI:6096141]	MGI:6096141	-	-	miRNA
ENSMUSG00000104912	N/A	1	0	2	0	2	0	1	2	3	0	2	0	2	0	0	0	0	2	0	0	0	0	0	0	1	0	0	0	0	2	1	1	0	0	3	0	0	1	0	0	0	0	7	3	1	0	0	1	N/A	1.14317	0	2.10156	0	1.9425	0	1.07347	2.30413	2.90358	0	1.66694	0	2.58346	0	0	0	0	1.82644	0	0	0	0	0	0	0.781696	0	0	0	0	1.86301	0.772764	1.08402	0	0	2.33509	0	0	0.987305	0	0	0	0	7.58325	2.44224	1.00049	0	0	0.963418	0.778302	6.98821e-06	0.00677481	0.690781	1	0.778302	-1.04434e-06	0.00685012	0.95404	0.999999	0.778302	-3.98903e-06	0.00670865	0.756032	0.999864	0.778302	-8.21715e-05	0.0365412	0.87762	1	0.778302	-5.2327e-06	0.0202041	0.973732	0.998851	0.778302	4.52184e-07	0.00439999	0.933384	0.999635	0.778302	0.00031481	0.0528513	0.75879	NA	0.778302	0.00302005	0.109518	0.501765	NA	0.778302	1.5195e-06	0.00480776	0.804767	0.999968	0.778302	2.48238e-06	0.00317146	0.516981	1	0.778302	2.33972e-05	0.00846198	0.399965	0.996529	0.778302	1.22279e-06	0.00595365	0.899032	0.99997	0.778302	0.539515	1.1415	0.166964	NA	0.778302	0.249352	1.06747	0.53877	0.66659	0.778302	-0.0220421	0.41054	0.630658	NA	ENSMUSG00000104912	5	1	43575821	43577926	Gm43023	predicted gene 43023 [Source:MGI Symbol;Acc:MGI:5663160]	MGI:5663160	-	-	TEC
ENSMUSG00000104913	N/A	41	54	47	43	40	23	46	37	43	39	53	33	47	35	31	26	35	47	140	147	100	105	144	76	145	139	113	145	120	121	138	107	149	93	133	110	20	22	22	13	6	17	62	36	45	57	17	71	N/A	46.8699	65.0119	49.3866	36.3713	38.85	25.3833	49.3795	42.6264	41.6179	44.2172	44.174	31.7256	60.7113	41.3687	33.457	24.6629	31.5228	42.9213	123.018	121.033	139.977	93.2355	124.257	87.4985	113.346	105.588	146.214	110.258	92.7943	112.712	106.641	115.99	111.802	81.6594	103.522	95.4315	17.5795	21.7207	22.5993	11.3578	6.41635	14.5934	67.1659	29.3068	45.0219	63.6272	57.0648	68.4027	65.8352	-5.53159e-05	0.00362841	0.287272	1	65.8352	0.000165867	0.00684782	0.352968	0.999999	65.8352	0.000173929	0.00670752	0.159435	0.999864	65.8352	-0.00232855	0.0243242	0.307673	1	65.8352	-0.000173367	0.0201473	0.909093	0.998851	65.8352	3.25716e-05	0.00439969	0.533806	0.999635	65.8352	-0.000988029	0.0237403	0.700984	0.999883	65.8352	0.00429887	0.0669826	0.839507	0.985032	65.8352	3.23437e-05	0.00480713	0.678918	0.999968	65.8352	-4.54096e-05	0.00317109	0.347789	1	65.8352	-0.000197258	0.00845532	0.55798	0.996529	65.8352	2.84125e-05	0.00595246	0.811649	0.99997	65.8352	1.02929	0.279844	3.0106e-05	0.000105025	65.8352	2.4389	0.333234	7.86037e-15	6.35764e-14	65.8352	0.718632	0.409503	0.00153061	0.0132167	ENSMUSG00000104913	5	-1	22724578	22726168	Gm6560	predicted gene 6560 [Source:MGI Symbol;Acc:MGI:3646204]	MGI:3646204	-	-	processed_pseudogene
ENSMUSG00000104914	N/A	2	1	1	5	6	0	2	4	3	1	4	1	0	2	7	1	0	3	5	3	1	9	3	1	4	1	0	0	4	3	1	0	1	0	0	2	4	0	0	1	1	2	1	2	3	0	0	2	N/A	2.28634	1.20392	1.05078	4.22922	5.82749	0	2.14693	4.60826	2.90358	1.13377	3.33389	0.961382	0	2.36393	7.5548	0.948572	0	2.73966	4.39349	2.47005	1.39977	7.99161	2.58868	1.1513	3.12678	0.759626	0	0	3.09314	2.79451	0.772764	0	0.750349	0	0	1.73512	3.5159	0	0	0.873675	1.06939	1.71687	1.08332	1.62816	3.00146	0	0	1.92684	1.89865	1.25495e-05	0.00487392	0.401276	1	1.89865	-2.7672e-05	0.00685004	0.472447	0.999999	1.89865	-2.79466e-05	0.00670861	0.269748	0.999864	1.89865	0.000669617	0.0340774	0.369915	1	1.89865	-0.000365856	0.0202022	0.250646	0.998851	1.89865	-1.53335e-05	0.00439998	0.148427	0.999635	1.89865	-0.00133442	0.049077	0.42657	NA	1.89865	-0.0075546	0.105135	0.379199	NA	1.89865	-1.62917e-07	0.00480775	0.990239	0.999968	1.89865	-1.05747e-05	0.00317145	0.114716	1	1.89865	-9.48528e-05	0.00846189	0.0535735	0.996529	1.89865	-3.61581e-06	0.00595364	0.831057	0.99997	1.89865	0.166371	0.703421	0.639045	0.753545	1.89865	-0.131725	0.837817	0.768922	0.848318	1.89865	-0.0393199	0.393438	0.59647	NA	ENSMUSG00000104914	7	1	130908268	130908335	Mir7061	microRNA 7061 [Source:MGI Symbol;Acc:MGI:5562779]	MGI:5562779	-	-	miRNA
ENSMUSG00000104915	N/A	0	0	0	0	0	0	0	0	0	0	0	0	0	0	0	0	0	0	0	0	0	0	0	0	0	0	0	0	0	0	0	0	0	0	0	0	0	0	0	0	0	0	0	0	0	0	0	0	N/A	0	0	0	0	0	0	0	0	0	0	0	0	0	0	0	0	0	0	0	0	0	0	0	0	0	0	0	0	0	0	0	0	0	0	0	0	0	0	0	0	0	0	0	0	0	0	0	0	0	0	0.0820312	NA	NA	0	0	0.00685015	NA	NA	0	0	0.00670866	NA	NA	0	0	0.0435637	NA	NA	0	0	0.0202047	NA	NA	0	0	0.0044	NA	NA	0	0	0.0916759	NA	NA	0	0	0.111882	NA	NA	0	0	0.00480777	NA	NA	0	0	0.00317146	NA	NA	0	0	0.00846203	NA	NA	0	0	0.00595366	NA	NA	0	0	1.23854	NA	NA	0	0	1.32353	NA	NA	0	0	0.426065	NA	NA	ENSMUSG00000104915	14	1	53267917	53268535	Trav15n-2	T cell receptor alpha variable 15N-2 [Source:MGI Symbol;Acc:MGI:3649172]	MGI:3649172	-	-	TR_V_gene
ENSMUSG00000104916	N/A	0	0	0	0	0	1	1	0	0	1	1	2	0	0	0	0	0	0	0	0	0	0	0	0	0	0	0	0	1	0	0	0	1	0	2	1	0	0	1	1	1	0	0	0	0	5	0	0	N/A	0	0	0	0	0	1.10362	1.07347	0	0	1.13377	0.833471	1.92276	0	0	0	0	0	0	0	0	0	0	0	0	0	0	0	0	0.773286	0	0	0	0.750349	0	1.55672	0.867559	0	0	1.02724	0.873675	1.06939	0	0	0	0	5.58134	0	0	0.386805	7.66197e-06	0.0130968	0.841038	1	0.386805	4.96183e-06	0.00685014	0.653813	0.999999	0.386805	1.25998e-06	0.00670866	0.865078	0.999864	0.386805	5.47123e-06	0.0405475	0.988472	1	0.386805	-2.23896e-05	0.0202045	0.811768	0.998851	0.386805	-5.63211e-07	0.0044	0.858232	0.999635	0.386805	-2.21456e-05	0.0560803	0.975608	NA	0.386805	0.000473272	0.110394	0.866029	NA	0.386805	5.30506e-07	0.00480776	0.887931	0.999968	0.386805	3.90813e-07	0.00317146	0.86603	1	0.386805	8.66188e-06	0.00846201	0.605952	0.996529	0.386805	1.4045e-06	0.00595366	0.809454	0.99997	0.386805	-0.0592261	1.07762	0.823814	NA	0.386805	0.11992	1.17023	0.709203	NA	0.386805	0.0121142	0.418587	0.674877	NA	ENSMUSG00000104916	5	1	122377408	122377720	Gm42830	predicted gene 42830 [Source:MGI Symbol;Acc:MGI:5662967]	MGI:5662967	-	-	TEC
ENSMUSG00000104917	N/A	1	4	1	2	3	0	0	0	0	3	0	2	2	1	0	3	1	0	4	4	1	6	2	3	3	5	1	3	9	1	6	1	0	9	4	11	0	0	0	0	1	0	1	1	0	1	0	1	N/A	1.14317	4.81569	1.05078	1.69169	2.91375	0	0	0	0	3.40132	0	1.92276	2.58346	1.18196	0	2.84572	0.900651	0	3.51479	3.2934	1.39977	5.32774	1.72579	3.45389	2.34509	3.79813	1.29393	2.2812	6.95957	0.931503	4.63658	1.08402	0	7.90252	3.11345	9.54315	0	0	0	0	1.06939	0	1.08332	0.814079	0	1.11627	0	0.963418	1.91879	-0.000150524	0.023975	0.02652	1	1.91879	2.95831e-06	0.00685005	0.935079	0.999999	1.91879	3.88692e-05	0.00670862	0.0752634	0.999864	1.91879	-0.000480483	0.0326608	0.495546	1	1.91879	-7.88889e-05	0.0202024	0.796044	0.998851	1.91879	3.10003e-06	0.00439999	0.759607	0.999635	1.91879	-0.000198289	0.0437587	0.904192	NA	1.91879	-0.000215839	0.0971087	0.979987	NA	1.91879	1.01768e-06	0.00480774	0.944011	0.999968	1.91879	-3.87799e-06	0.00317145	0.648187	1	1.91879	6.16559e-05	0.00846176	0.361986	0.996529	1.91879	2.11591e-05	0.00595362	0.343208	0.99997	1.91879	0.383943	0.904858	0.309856	0.443545	1.91879	0.375927	0.940579	0.412019	0.545966	1.91879	-0.00929457	0.39784	0.881357	NA	ENSMUSG00000104917	5	-1	65430106	65431580	Gm43289	predicted gene 43289 [Source:MGI Symbol;Acc:MGI:5663426]	MGI:5663426	-	-	TEC
ENSMUSG00000104918	N/A	0	0	0	0	1	0	0	0	0	0	0	0	0	0	0	1	1	0	0	0	0	0	0	0	0	0	0	0	0	0	0	0	0	0	0	0	0	0	0	0	0	0	0	0	0	0	0	0	N/A	0	0	0	0	0.971249	0	0	0	0	0	0	0	0	0	0	0.948572	0.900651	0	0	0	0	0	0	0	0	0	0	0	0	0	0	0	0	0	0	0	0	0	0	0	0	0	0	0	0	0	0	0	0.0587598	-1.05933e-06	0.0283847	0.991265	1	0.0587598	-6.49987e-07	0.00685014	0.908164	0.999999	0.0587598	-2.8229e-07	0.00670866	0.94113	0.999864	0.0587598	1.64297e-06	0.0426515	0.994	1	0.0587598	4.90983e-06	0.0202047	0.920419	0.998851	0.0587598	1.07427e-07	0.0044	0.947975	0.999635	0.0587598	0	0.0641549	1	NA	0.0587598	-4.1067e-05	0.111453	0.978035	NA	0.0587598	-1.60911e-08	0.00480777	0.99346	0.999968	0.0587598	0	0.00317146	1	1	0.0587598	-1.97366e-07	0.00846202	0.981687	0.996529	0.0587598	9.76124e-09	0.00595366	0.997413	0.99997	0.0587598	0	1.18162	1	NA	0.0587598	0.0167934	1.26912	0.930789	NA	0.0587598	0.000941519	0.423365	0.950683	NA	ENSMUSG00000104918	3	1	18622162	18626141	Gm42944	predicted gene 42944 [Source:MGI Symbol;Acc:MGI:5663081]	MGI:5663081	-	-	TEC
ENSMUSG00000104919	N/A	0	0	0	0	0	0	0	0	0	0	0	0	0	0	0	0	0	0	0	0	0	0	0	0	0	0	0	0	0	0	0	0	0	0	0	0	0	0	0	0	0	0	0	0	0	0	0	0	N/A	0	0	0	0	0	0	0	0	0	0	0	0	0	0	0	0	0	0	0	0	0	0	0	0	0	0	0	0	0	0	0	0	0	0	0	0	0	0	0	0	0	0	0	0	0	0	0	0	0	0	0.0820312	NA	NA	0	0	0.00685015	NA	NA	0	0	0.00670866	NA	NA	0	0	0.0435637	NA	NA	0	0	0.0202047	NA	NA	0	0	0.0044	NA	NA	0	0	0.0916759	NA	NA	0	0	0.111882	NA	NA	0	0	0.00480777	NA	NA	0	0	0.00317146	NA	NA	0	0	0.00846203	NA	NA	0	0	0.00595366	NA	NA	0	0	1.23854	NA	NA	0	0	1.32353	NA	NA	0	0	0.426065	NA	NA	ENSMUSG00000104919	5	-1	51891986	51893214	Gm42617	predicted gene 42617 [Source:MGI Symbol;Acc:MGI:5662754]	MGI:5662754	-	-	TEC
ENSMUSG00000104920	N/A	0	1	0	3	2	2	0	0	1	0	2	2	2	1	0	5	3	3	0	0	0	1	0	0	0	0	0	1	0	0	0	0	2	0	4	1	0	1	1	1	0	0	1	0	0	1	0	1	N/A	0	1.20392	0	2.53753	1.9425	2.20724	0	0	0.967859	0	1.66694	1.92276	2.58346	1.18196	0	4.74286	2.70195	2.73966	0	0	0	0.887957	0	0	0	0	0	0.760401	0	0	0	0	1.5007	0	3.11345	0.867559	0	0.987305	1.02724	0.873675	0	0	1.08332	0	0	1.11627	0	0.963418	0.824582	-6.53405e-07	0.00565715	0.965602	1	0.824582	-1.59539e-05	0.00685008	0.58902	0.999999	0.824582	-4.95095e-06	0.00670864	0.771384	0.999864	0.824582	0.00052498	0.0376845	0.410354	1	0.824582	0.000113546	0.0202028	0.68217	0.998851	0.824582	-3.24202e-06	0.00439999	0.684121	0.999635	0.824582	-7.5868e-05	0.0504387	0.949805	NA	0.824582	-0.000580811	0.106256	0.913505	NA	0.824582	-2.50148e-07	0.00480776	0.974239	0.999968	0.824582	3.72517e-06	0.00317146	0.449792	1	0.824582	4.04464e-05	0.00846194	0.290889	0.996529	0.824582	2.00197e-06	0.00595365	0.875784	0.99997	0.824582	-0.159415	0.852809	0.645453	NA	0.824582	0.321754	0.975168	0.469762	0.601753	0.824582	0.047983	0.410121	0.403326	NA	ENSMUSG00000104920	5	1	21214009	21214260	Gm43215	predicted gene 43215 [Source:MGI Symbol;Acc:MGI:5663352]	MGI:5663352	-	-	processed_pseudogene
ENSMUSG00000104921	N/A	0	0	0	0	1	3	2	0	1	0	0	0	0	0	1	0	0	0	0	3	1	0	0	0	0	0	0	0	0	0	0	0	0	1	0	0	0	0	0	0	0	0	0	1	0	0	0	0	N/A	0	0	0	0	0.971249	3.31086	2.14693	0	0.967859	0	0	0	0	0	1.07926	0	0	0	0	2.47005	1.39977	0	0	0	0	0	0	0	0	0	0	0	0	0.878058	0	0	0	0	0	0	0	0	0	0.814079	0	0	0	0	0.292461	2.72434e-05	0.0270603	0.761077	1	0.292461	-2.42841e-06	0.00685014	0.693623	0.999999	0.292461	-2.06192e-06	0.00670866	0.621598	0.999864	0.292461	3.14186e-05	0.0425149	0.89387	1	0.292461	-2.16424e-05	0.0202047	0.686533	0.998851	0.292461	-6.79121e-07	0.0044	0.70467	0.999635	0.292461	-0.000201292	0.0638911	0.699923	NA	0.292461	-4.8457e-05	0.111378	0.976092	NA	0.292461	5.35302e-07	0.00480777	0.802342	0.999968	0.292461	-5.25727e-07	0.00317146	0.690558	1	0.292461	9.36744e-07	0.00846202	0.920056	0.996529	0.292461	1.15353e-06	0.00595366	0.725022	0.99997	0.292461	0.0223651	1.17344	0.900772	NA	0.292461	0.0195328	1.26078	0.924866	NA	0.292461	-0.000354076	0.422921	0.982868	NA	ENSMUSG00000104921	19	-1	4078297	4078512	Gm23927	predicted gene, 23927 [Source:MGI Symbol;Acc:MGI:5453704]	MGI:5453704	-	-	snoRNA
ENSMUSG00000104922	N/A	0	0	0	0	0	0	0	0	0	0	0	0	0	0	0	0	0	0	0	0	0	0	0	0	0	0	0	0	0	0	0	0	0	0	0	0	0	0	0	0	0	0	0	0	0	0	0	0	N/A	0	0	0	0	0	0	0	0	0	0	0	0	0	0	0	0	0	0	0	0	0	0	0	0	0	0	0	0	0	0	0	0	0	0	0	0	0	0	0	0	0	0	0	0	0	0	0	0	0	0	0.0820312	NA	NA	0	0	0.00685015	NA	NA	0	0	0.00670866	NA	NA	0	0	0.0435637	NA	NA	0	0	0.0202047	NA	NA	0	0	0.0044	NA	NA	0	0	0.0916759	NA	NA	0	0	0.111882	NA	NA	0	0	0.00480777	NA	NA	0	0	0.00317146	NA	NA	0	0	0.00846203	NA	NA	0	0	0.00595366	NA	NA	0	0	1.23854	NA	NA	0	0	1.32353	NA	NA	0	0	0.426065	NA	NA	ENSMUSG00000104922	6	1	69177423	69177787	Igkv13-74-1	immunoglobulin kappa chain variable 13-74-1 [Source:MGI Symbol;Acc:MGI:5009862]	MGI:5009862	-	-	IG_V_pseudogene
ENSMUSG00000104923	N/A	3	1	2	4	3	1	0	1	2	4	1	3	0	7	2	2	6	5	0	3	1	5	7	6	1	0	0	1	3	1	2	1	2	4	2	2	0	1	1	1	4	5	2	5	0	3	0	1	N/A	3.4295	1.20392	2.10156	3.38337	2.91375	1.10362	0	1.15207	1.93572	4.53509	0.833471	2.88415	0	8.27374	2.15851	1.89714	5.40391	4.56609	0	2.47005	1.39977	4.43979	6.04026	6.90777	0.781696	0	0	0.760401	2.31986	0.931503	1.54553	1.08402	1.5007	3.51223	1.55672	1.73512	0	0.987305	1.02724	0.873675	4.27757	4.29218	2.16664	4.07039	0	3.3488	0	0.963418	2.22434	-1.35443e-05	0.00482722	0.373049	1	2.22434	3.51673e-06	0.00684999	0.940343	0.999999	2.22434	2.09618e-05	0.0067086	0.459435	0.999864	2.22434	0.000483022	0.0293403	0.534716	1	2.22434	0.000295592	0.0202002	0.490768	0.998851	2.22434	1.63233e-07	0.00439998	0.990572	0.999635	2.22434	-0.00212687	0.057877	0.200139	NA	2.22434	-0.0265772	0.154571	0.0375455	NA	2.22434	-7.45817e-07	0.00480775	0.952493	0.999968	2.22434	7.58568e-07	0.00317145	0.928089	1	2.22434	-0.000113946	0.00846167	0.14183	0.996529	2.22434	-2.27197e-05	0.00595361	0.332691	0.99997	2.22434	0.515577	0.834152	0.197447	0.310603	2.22434	-0.343665	0.734776	0.453642	0.586409	2.22434	-0.130863	0.424411	0.141516	NA	ENSMUSG00000104923	5	-1	44405957	44406593	Gm5865	predicted gene 5865 [Source:MGI Symbol;Acc:MGI:3645504]	MGI:3645504	-	-	processed_pseudogene
ENSMUSG00000104924	N/A	0	0	0	0	0	0	0	0	0	0	0	0	0	0	0	0	0	0	0	0	0	0	0	0	0	0	0	0	0	0	0	0	0	0	0	0	0	0	0	0	0	0	0	0	0	0	0	0	N/A	0	0	0	0	0	0	0	0	0	0	0	0	0	0	0	0	0	0	0	0	0	0	0	0	0	0	0	0	0	0	0	0	0	0	0	0	0	0	0	0	0	0	0	0	0	0	0	0	0	0	0.0820312	NA	NA	0	0	0.00685015	NA	NA	0	0	0.00670866	NA	NA	0	0	0.0435637	NA	NA	0	0	0.0202047	NA	NA	0	0	0.0044	NA	NA	0	0	0.0916759	NA	NA	0	0	0.111882	NA	NA	0	0	0.00480777	NA	NA	0	0	0.00317146	NA	NA	0	0	0.00846203	NA	NA	0	0	0.00595366	NA	NA	0	0	1.23854	NA	NA	0	0	1.32353	NA	NA	0	0	0.426065	NA	NA	ENSMUSG00000104924	5	1	57617844	57617998	Gm43002	predicted gene 43002 [Source:MGI Symbol;Acc:MGI:5663139]	MGI:5663139	-	-	TEC
ENSMUSG00000104925	N/A	2	1	5	3	0	0	1	0	1	0	1	1	0	2	0	1	3	3	0	0	4	12	0	3	1	5	0	0	2	6	0	5	0	2	8	2	5	1	0	0	0	2	2	0	0	0	0	0	N/A	2.28634	1.20392	5.2539	2.53753	0	0	1.07347	0	0.967859	0	0.833471	0.961382	0	2.36393	0	0.948572	2.70195	2.73966	0	0	5.59908	10.6555	0	3.45389	0.781696	3.79813	0	0	1.54657	5.58902	0	5.4201	0	1.75612	6.2269	1.73512	4.39487	0.987305	0	0	0	1.71687	2.16664	0	0	0	0	0	1.66041	-2.10026e-05	0.00837671	0.301188	1	1.66041	-5.3422e-06	0.00685011	0.807686	0.999999	1.66041	8.14789e-06	0.00670864	0.594876	0.999864	1.66041	-0.00060631	0.0393389	0.345341	1	1.66041	0.000136752	0.0202037	0.514686	0.998851	1.66041	7.83388e-06	0.00439999	0.257985	0.999635	1.66041	-7.50613e-05	0.0493401	0.953711	NA	1.66041	-0.00355983	0.106192	0.568463	NA	1.66041	-3.11564e-06	0.00480776	0.728144	0.999968	1.66041	-4.00045e-10	0.00317146	0.999941	1	1.66041	-1.25575e-05	0.00846193	0.759559	0.996529	1.66041	-2.89855e-06	0.00595364	0.834475	0.99997	1.66041	-0.248435	0.884025	0.484693	0.620084	1.66041	-0.198823	0.996152	0.638874	0.753933	1.66041	0.00594724	0.403573	0.911471	NA	ENSMUSG00000104925	3	1	103332143	103334383	Gm43061	predicted gene 43061 [Source:MGI Symbol;Acc:MGI:5663198]	MGI:5663198	-	-	sense_intronic
ENSMUSG00000104926	N/A	0	0	0	0	3	0	0	1	0	0	0	0	0	0	0	0	2	0	0	0	0	2	0	3	0	3	0	0	0	0	0	1	1	3	0	0	0	0	0	0	1	0	2	1	0	0	0	0	N/A	0	0	0	0	2.91375	0	0	1.15207	0	0	0	0	0	0	0	0	1.8013	0	0	0	0	1.77591	0	3.45389	0	2.27888	0	0	0	0	0	1.08402	0.750349	2.63417	0	0	0	0	0	0	1.06939	0	2.16664	0.814079	0	0	0	0	0.456134	8.17421e-06	0.0152961	0.859756	1	0.456134	-4.86814e-06	0.00685014	0.614391	0.999999	0.456134	-3.11998e-06	0.00670866	0.631555	0.999864	0.456134	4.35544e-06	0.0411463	0.989887	1	0.456134	-1.21274e-05	0.0202046	0.886077	0.998851	0.456134	-3.06905e-07	0.0044	0.912977	0.999635	0.456134	0.000285751	0.0579642	0.672418	NA	0.456134	-0.00186274	0.111265	0.464515	NA	0.456134	-2.74839e-06	0.00480776	0.414976	0.999968	0.456134	7.22684e-07	0.00317146	0.725524	1	0.456134	-3.13642e-06	0.00846201	0.835216	0.996529	0.456134	-2.06412e-06	0.00595366	0.691536	0.99997	0.456134	0.128903	1.1195	0.608752	NA	0.456134	-0.0139912	1.19399	0.961427	NA	0.456134	-0.0100165	0.419975	0.693802	NA	ENSMUSG00000104926	14	1	29988888	29988952	Mir6947	microRNA 6947 [Source:MGI Symbol;Acc:MGI:5562741]	MGI:5562741	-	-	miRNA
ENSMUSG00000104927	N/A	0	0	4	1	0	0	0	0	0	0	0	1	0	0	0	0	0	1	0	0	0	1	0	0	0	1	0	1	0	0	0	0	0	0	0	0	0	0	3	1	0	0	0	0	0	0	2	1	N/A	0	0	4.20312	0.845843	0	0	0	0	0	0	0	0.961382	0	0	0	0	0	0.913219	0	0	0	0.887957	0	0	0	0.759626	0	0.760401	0	0	0	0	0	0	0	0	0	0	3.08172	0.873675	0	0	0	0	0	0	6.7135	0.963418	0.436747	-3.11791e-05	0.0199142	0.599321	1	0.436747	9.55781e-10	0.00685014	0.999911	0.999999	0.436747	2.15263e-06	0.00670866	0.712127	0.999864	0.436747	-0.000159358	0.041983	0.619187	1	0.436747	-9.81825e-07	0.0202046	0.989458	0.998851	0.436747	8.52172e-07	0.0044	0.734167	0.999635	0.436747	9.34831e-05	0.0584251	0.880081	NA	0.436747	-9.33699e-05	0.110913	0.966739	NA	0.436747	-4.0518e-07	0.00480777	0.891685	0.999968	0.436747	-7.65267e-08	0.00317146	0.966662	1	0.436747	-2.73495e-06	0.00846202	0.8338	0.996529	0.436747	-5.42237e-07	0.00595366	0.905405	0.99997	0.436747	-0.10927	1.13634	0.640124	NA	0.436747	0.146975	1.22805	0.591145	NA	0.436747	0.0164325	0.422475	0.47744	NA	ENSMUSG00000104927	16	-1	19212660	19236776	Gm43388	predicted gene 43388 [Source:MGI Symbol;Acc:MGI:5663525]	MGI:5663525	-	-	lincRNA
ENSMUSG00000104928	N/A	0	0	0	0	0	0	0	0	0	0	0	0	0	0	0	0	0	0	0	0	0	0	0	0	0	0	0	0	0	0	0	0	0	0	0	0	0	0	0	0	0	0	0	0	0	0	0	1	N/A	0	0	0	0	0	0	0	0	0	0	0	0	0	0	0	0	0	0	0	0	0	0	0	0	0	0	0	0	0	0	0	0	0	0	0	0	0	0	0	0	0	0	0	0	0	0	0	0.963418	0.0200712	0	0.0283828	1	1	0.0200712	5.91167e-10	0.00685014	0.999916	0.999999	0.0200712	2.97925e-08	0.00670866	0.993781	0.999864	0.0200712	0	0.0426515	1	1	0.0200712	-4.25723e-07	0.0202047	0.993071	0.998851	0.0200712	-1.88731e-08	0.0044	0.990842	0.999635	0.0200712	0	0.0641549	1	NA	0.0200712	-4.10551e-05	0.111453	0.978042	NA	0.0200712	-1.60691e-08	0.00480777	0.993469	0.999968	0.0200712	0	0.00317146	1	1	0.0200712	-1.97298e-07	0.00846202	0.981693	0.996529	0.0200712	9.79503e-09	0.00595366	0.997404	0.99997	0.0200712	-9.97768e-05	1.18162	0.999525	NA	0.0200712	0.0381766	1.27014	0.843611	NA	0.0200712	0.00213065	0.423399	0.888712	NA	ENSMUSG00000104928	5	1	64635840	64637616	Gm42565	predicted gene 42565 [Source:MGI Symbol;Acc:MGI:5662702]	MGI:5662702	-	-	lincRNA
ENSMUSG00000104929	N/A	0	0	0	0	0	0	0	0	0	0	0	0	0	0	0	0	0	0	0	0	0	0	0	0	0	0	0	0	0	0	0	0	0	0	0	0	0	0	0	0	0	0	0	0	0	0	0	0	N/A	0	0	0	0	0	0	0	0	0	0	0	0	0	0	0	0	0	0	0	0	0	0	0	0	0	0	0	0	0	0	0	0	0	0	0	0	0	0	0	0	0	0	0	0	0	0	0	0	0	0	0.0820312	NA	NA	0	0	0.00685015	NA	NA	0	0	0.00670866	NA	NA	0	0	0.0435637	NA	NA	0	0	0.0202047	NA	NA	0	0	0.0044	NA	NA	0	0	0.0916759	NA	NA	0	0	0.111882	NA	NA	0	0	0.00480777	NA	NA	0	0	0.00317146	NA	NA	0	0	0.00846203	NA	NA	0	0	0.00595366	NA	NA	0	0	1.23854	NA	NA	0	0	1.32353	NA	NA	0	0	0.426065	NA	NA	ENSMUSG00000104929	5	-1	49021007	49022338	Gm42766	predicted gene 42766 [Source:MGI Symbol;Acc:MGI:5662903]	MGI:5662903	-	-	TEC
ENSMUSG00000104930	N/A	0	0	0	0	0	0	0	0	0	0	0	0	0	0	0	0	0	0	0	0	0	0	0	0	0	0	0	0	0	0	0	0	0	0	0	0	0	0	0	0	0	0	0	0	0	0	0	0	N/A	0	0	0	0	0	0	0	0	0	0	0	0	0	0	0	0	0	0	0	0	0	0	0	0	0	0	0	0	0	0	0	0	0	0	0	0	0	0	0	0	0	0	0	0	0	0	0	0	0	0	0.0820312	NA	NA	0	0	0.00685015	NA	NA	0	0	0.00670866	NA	NA	0	0	0.0435637	NA	NA	0	0	0.0202047	NA	NA	0	0	0.0044	NA	NA	0	0	0.0916759	NA	NA	0	0	0.111882	NA	NA	0	0	0.00480777	NA	NA	0	0	0.00317146	NA	NA	0	0	0.00846203	NA	NA	0	0	0.00595366	NA	NA	0	0	1.23854	NA	NA	0	0	1.32353	NA	NA	0	0	0.426065	NA	NA	ENSMUSG00000104930	3	1	102068050	102068327	Gm43243	predicted gene 43243 [Source:MGI Symbol;Acc:MGI:5663380]	MGI:5663380	-	-	processed_pseudogene
ENSMUSG00000104931	N/A	0	0	0	0	0	0	0	1	0	0	0	0	0	0	0	0	0	0	0	0	0	0	0	0	0	0	0	0	0	0	0	0	0	0	0	0	0	0	0	0	0	0	0	0	0	0	0	0	N/A	0	0	0	0	0	0	0	1.15207	0	0	0	0	0	0	0	0	0	0	0	0	0	0	0	0	0	0	0	0	0	0	0	0	0	0	0	0	0	0	0	0	0	0	0	0	0	0	0	0	0.0240014	1.01596e-05	0.0285568	0.916711	1	0.0240014	6.57846e-10	0.00685014	0.999907	0.999999	0.0240014	-2.82378e-07	0.00670866	0.941112	0.999864	0.0240014	0	0.0426515	1	1	0.0240014	-4.25339e-07	0.0202047	0.993077	0.998851	0.0240014	-1.88502e-08	0.0044	0.990853	0.999635	0.0240014	0	0.0641549	1	NA	0.0240014	-4.10434e-05	0.111453	0.978048	NA	0.0240014	-1.60418e-08	0.00480777	0.99348	0.999968	0.0240014	0	0.00317146	1	1	0.0240014	-1.9723e-07	0.00846202	0.9817	0.996529	0.0240014	9.83689e-09	0.00595366	0.997393	0.99997	0.0240014	0	1.18162	1	NA	0.0240014	0.0167965	1.26912	0.930777	NA	0.0240014	0.000941901	0.423365	0.950663	NA	ENSMUSG00000104931	6	1	67594012	67594308	Igkv1-136	immunoglobulin kappa chain variable 1-136 [Source:MGI Symbol;Acc:MGI:4947614]	MGI:4947614	-	-	IG_V_pseudogene
ENSMUSG00000104932	N/A	0	0	0	0	0	0	0	0	0	0	1	0	0	0	0	0	0	0	0	0	0	0	0	0	0	0	0	0	0	0	0	0	2	0	0	0	0	0	0	0	0	0	0	0	0	0	0	0	N/A	0	0	0	0	0	0	0	0	0	0	0.833471	0	0	0	0	0	0	0	0	0	0	0	0	0	0	0	0	0	0	0	0	0	1.5007	0	0	0	0	0	0	0	0	0	0	0	0	0	0	0	0.0486285	-1.05719e-06	0.0283847	0.991282	1	0.0486285	6.51367e-07	0.00685014	0.90797	0.999999	0.0486285	3.42083e-07	0.00670866	0.928691	0.999864	0.0486285	0	0.0426515	1	1	0.0486285	-4.25385e-07	0.0202047	0.993076	0.998851	0.0486285	-1.88488e-08	0.0044	0.990854	0.999635	0.0486285	0	0.0641549	1	NA	0.0486285	-4.10448e-05	0.111453	0.978047	NA	0.0486285	-1.60401e-08	0.00480777	0.993481	0.999968	0.0486285	2.1404e-07	0.00317146	0.859602	1	0.0486285	-1.97178e-07	0.00846202	0.981705	0.996529	0.0486285	-4.25489e-07	0.00595366	0.887703	0.99997	0.0486285	0	1.18162	1	NA	0.0486285	0.0167963	1.26912	0.930777	NA	0.0486285	0.000941914	0.423365	0.950662	NA	ENSMUSG00000104932	5	1	125361175	125370760	Gm40323	predicted gene, 40323 [Source:MGI Symbol;Acc:MGI:5623208]	MGI:5623208	-	-	lincRNA
ENSMUSG00000104933	N/A	0	0	0	0	0	0	0	0	0	0	0	0	0	0	0	0	0	0	0	0	0	0	0	0	0	0	0	0	0	0	0	0	0	0	0	0	0	0	0	0	0	0	0	0	0	0	0	0	N/A	0	0	0	0	0	0	0	0	0	0	0	0	0	0	0	0	0	0	0	0	0	0	0	0	0	0	0	0	0	0	0	0	0	0	0	0	0	0	0	0	0	0	0	0	0	0	0	0	0	0	0.0820312	NA	NA	0	0	0.00685015	NA	NA	0	0	0.00670866	NA	NA	0	0	0.0435637	NA	NA	0	0	0.0202047	NA	NA	0	0	0.0044	NA	NA	0	0	0.0916759	NA	NA	0	0	0.111882	NA	NA	0	0	0.00480777	NA	NA	0	0	0.00317146	NA	NA	0	0	0.00846203	NA	NA	0	0	0.00595366	NA	NA	0	0	1.23854	NA	NA	0	0	1.32353	NA	NA	0	0	0.426065	NA	NA	ENSMUSG00000104933	2	1	10479088	10479171	Mir466e	microRNA 466e [Source:MGI Symbol;Acc:MGI:3719617]	MGI:3719617	-	-	miRNA
ENSMUSG00000104934	N/A	0	0	0	0	0	0	0	0	0	0	0	0	0	0	0	0	0	0	0	0	0	0	0	0	0	0	0	0	0	0	0	0	0	0	0	0	0	0	0	0	0	0	0	0	0	0	0	0	N/A	0	0	0	0	0	0	0	0	0	0	0	0	0	0	0	0	0	0	0	0	0	0	0	0	0	0	0	0	0	0	0	0	0	0	0	0	0	0	0	0	0	0	0	0	0	0	0	0	0	0	0.0820312	NA	NA	0	0	0.00685015	NA	NA	0	0	0.00670866	NA	NA	0	0	0.0435637	NA	NA	0	0	0.0202047	NA	NA	0	0	0.0044	NA	NA	0	0	0.0916759	NA	NA	0	0	0.111882	NA	NA	0	0	0.00480777	NA	NA	0	0	0.00317146	NA	NA	0	0	0.00846203	NA	NA	0	0	0.00595366	NA	NA	0	0	1.23854	NA	NA	0	0	1.32353	NA	NA	0	0	0.426065	NA	NA	ENSMUSG00000104934	6	1	68105414	68105880	Igkv11-118	immunoglobulin kappa chain variable 11-118 [Source:MGI Symbol;Acc:MGI:5009878]	MGI:5009878	-	-	IG_V_pseudogene
ENSMUSG00000104935	N/A	1	0	0	0	0	0	0	0	0	0	0	0	1	0	0	0	0	0	0	0	0	0	0	2	0	1	0	0	0	2	0	0	0	0	0	0	0	0	0	0	0	0	2	0	0	0	0	0	N/A	1.14317	0	0	0	0	0	0	0	0	0	0	0	1.29173	0	0	0	0	0	0	0	0	0	0	2.30259	0	0.759626	0	0	0	1.86301	0	0	0	0	0	0	0	0	0	0	0	0	2.16664	0	0	0	0	0	0.198474	-1.23005e-05	0.0286369	0.899433	1	0.198474	4.04977e-10	0.00685014	0.999943	0.999999	0.198474	3.41817e-07	0.00670866	0.928747	0.999864	0.198474	1.65804e-06	0.0426515	0.993945	1	0.198474	-4.27146e-07	0.0202047	0.993048	0.998851	0.198474	-1.89587e-08	0.0044	0.990801	0.999635	0.198474	4.92017e-05	0.0642412	0.920786	NA	0.198474	-5.50481e-05	0.111448	0.970765	NA	0.198474	-1.89927e-07	0.00480777	0.923201	0.999968	0.198474	-3.34214e-08	0.00317146	0.977928	1	0.198474	-2.397e-06	0.00846202	0.781205	0.996529	0.198474	-5.32313e-07	0.00595366	0.859908	0.99997	0.198474	0.0410489	1.1836	0.807383	NA	0.198474	0.016798	1.26912	0.930771	NA	0.198474	-0.00168606	0.423375	0.911952	NA	ENSMUSG00000104935	3	1	37708021	37711208	Gm43414	predicted gene 43414 [Source:MGI Symbol;Acc:MGI:5663551]	MGI:5663551	-	-	TEC
ENSMUSG00000104936	N/A	0	0	0	0	0	0	0	0	0	0	0	0	0	0	0	0	0	0	0	0	0	0	0	0	0	0	0	0	0	0	0	0	0	0	0	0	1	2	0	0	0	1	0	0	0	0	0	0	N/A	0	0	0	0	0	0	0	0	0	0	0	0	0	0	0	0	0	0	0	0	0	0	0	0	0	0	0	0	0	0	0	0	0	0	0	0	0.878975	1.97461	0	0	0	0.858436	0	0	0	0	0	0	0.0773338	0	0.0283828	1	1	0.0773338	6.47048e-10	0.00685014	0.999908	0.999999	0.0773338	2.98734e-08	0.00670866	0.993764	0.999864	0.0773338	0	0.0426515	1	1	0.0773338	-4.25236e-07	0.0202047	0.993079	0.998851	0.0773338	-1.88382e-08	0.0044	0.990859	0.999635	0.0773338	0	0.0641549	1	NA	0.0773338	-4.10403e-05	0.111453	0.97805	NA	0.0773338	-1.60275e-08	0.00480777	0.993486	0.999968	0.0773338	0	0.00317146	1	1	0.0773338	-1.97212e-07	0.00846202	0.981701	0.996529	0.0773338	9.85877e-09	0.00595366	0.997387	0.99997	0.0773338	-0.0494764	1.18448	0.769304	NA	0.0773338	-0.00554547	1.2689	0.977117	NA	0.0773338	0.002847	0.423422	0.852012	NA	ENSMUSG00000104936	5	-1	131996179	131998413	2610011E03Rik	RIKEN cDNA 2610011E03 gene [Source:MGI Symbol;Acc:MGI:1919710]	MGI:1919710	-	-	TEC
ENSMUSG00000104937	N/A	0	0	0	0	0	0	0	0	0	0	0	0	0	0	0	0	0	0	0	0	0	0	0	0	0	0	0	0	0	0	0	0	0	0	0	0	0	0	0	0	0	0	0	0	1	0	0	0	N/A	0	0	0	0	0	0	0	0	0	0	0	0	0	0	0	0	0	0	0	0	0	0	0	0	0	0	0	0	0	0	0	0	0	0	0	0	0	0	0	0	0	0	0	0	1.00049	0	0	0	0.0208435	0	0.0283828	1	1	0.0208435	6.35274e-10	0.00685014	0.99991	0.999999	0.0208435	2.98457e-08	0.00670866	0.99377	0.999864	0.0208435	0	0.0426515	1	1	0.0208435	-4.25339e-07	0.0202047	0.993077	0.998851	0.0208435	-1.88502e-08	0.0044	0.990853	0.999635	0.0208435	0	0.0641549	1	NA	0.0208435	-4.10434e-05	0.111453	0.978048	NA	0.0208435	-1.60418e-08	0.00480777	0.99348	0.999968	0.0208435	0	0.00317146	1	1	0.0208435	-1.9723e-07	0.00846202	0.9817	0.996529	0.0208435	9.83689e-09	0.00595366	0.997393	0.99997	0.0208435	0.0192724	1.18213	0.908528	NA	0.0208435	0.0167973	1.26912	0.930774	NA	0.0208435	-0.0003015	0.423357	0.984198	NA	ENSMUSG00000104937	5	-1	86767141	86783033	Gm43057	predicted gene 43057 [Source:MGI Symbol;Acc:MGI:5663194]	MGI:5663194	-	-	lincRNA
ENSMUSG00000104938	N/A	0	2	1	0	0	0	0	0	0	1	1	0	0	0	0	1	0	0	0	0	0	0	0	2	0	0	0	0	0	0	0	0	0	1	0	0	0	0	0	3	0	0	0	1	1	0	0	0	N/A	0	2.40785	1.05078	0	0	0	0	0	0	1.13377	0.833471	0	0	0	0	0.948572	0	0	0	0	0	0	0	2.30259	0	0	0	0	0	0	0	0	0	0.878058	0	0	0	0	0	2.62103	0	0	0	0.814079	1.00049	0	0	0	0.291473	-2.91784e-05	0.0235905	0.697959	1	0.291473	2.00971e-06	0.00685014	0.7767	0.999999	0.291473	2.28701e-06	0.00670866	0.634882	0.999864	0.291473	-9.85174e-05	0.0423215	0.715281	1	0.291473	8.208e-06	0.0202047	0.893651	0.998851	0.291473	7.27435e-07	0.0044	0.724961	0.999635	0.291473	-1.10923e-05	0.0606421	0.984	NA	0.291473	-0.000662192	0.111287	0.723484	NA	0.291473	-5.80139e-07	0.00480777	0.813991	0.999968	0.291473	-5.23087e-08	0.00317146	0.972419	1	0.291473	-2.19399e-06	0.00846202	0.839485	0.996529	0.291473	-4.47386e-07	0.00595366	0.905815	0.99997	0.291473	0.0539619	1.15781	0.788736	NA	0.291473	-0.0579323	1.24489	0.804549	NA	0.291473	-0.0069452	0.422391	0.715465	NA	ENSMUSG00000104938	3	-1	56014918	56017168	Gm42840	predicted gene 42840 [Source:MGI Symbol;Acc:MGI:5662977]	MGI:5662977	-	-	TEC
ENSMUSG00000104939	N/A	0	0	0	0	0	0	0	0	0	0	0	0	0	0	0	0	0	0	0	0	0	0	0	0	0	0	0	0	0	0	0	0	0	0	0	0	0	0	0	0	0	0	0	0	0	0	0	0	N/A	0	0	0	0	0	0	0	0	0	0	0	0	0	0	0	0	0	0	0	0	0	0	0	0	0	0	0	0	0	0	0	0	0	0	0	0	0	0	0	0	0	0	0	0	0	0	0	0	0	0	0.0820312	NA	NA	0	0	0.00685015	NA	NA	0	0	0.00670866	NA	NA	0	0	0.0435637	NA	NA	0	0	0.0202047	NA	NA	0	0	0.0044	NA	NA	0	0	0.0916759	NA	NA	0	0	0.111882	NA	NA	0	0	0.00480777	NA	NA	0	0	0.00317146	NA	NA	0	0	0.00846203	NA	NA	0	0	0.00595366	NA	NA	0	0	1.23854	NA	NA	0	0	1.32353	NA	NA	0	0	0.426065	NA	NA	ENSMUSG00000104939	3	1	143576614	143589170	Gm33651	predicted gene, 33651 [Source:MGI Symbol;Acc:MGI:5592810]	MGI:5592810	-	-	lincRNA
ENSMUSG00000104940	N/A	2	1	0	0	3	0	2	0	1	1	0	0	0	0	1	1	0	2	0	0	1	2	1	1	1	1	1	2	0	2	0	0	2	1	3	0	0	3	0	0	0	0	0	1	0	0	0	0	N/A	2.28634	1.20392	0	0	2.91375	0	2.14693	0	0.967859	1.13377	0	0	0	0	1.07926	0.948572	0	1.82644	0	0	1.39977	1.77591	0.862894	1.1513	0.781696	0.759626	1.29393	1.5208	0	1.86301	0	0	1.5007	0.878058	2.33509	0	0	2.96192	0	0	0	0	0	0.814079	0	0	0	0	0.716784	-1.01744e-06	0.00546702	0.944928	1	0.716784	-1.45375e-05	0.00685011	0.497709	0.999999	0.716784	-6.80871e-06	0.00670864	0.652001	0.999864	0.716784	-0.00038974	0.037449	0.508515	1	0.716784	-7.17901e-06	0.0202037	0.97161	0.998851	0.716784	2.99624e-06	0.00439999	0.644787	0.999635	0.716784	0.000748702	0.0525192	0.534058	NA	0.716784	-0.000536219	0.105375	0.925476	NA	0.716784	-4.17477e-06	0.00480776	0.597662	0.999968	0.716784	1.08802e-06	0.00317146	0.804994	1	0.716784	-4.22314e-06	0.00846195	0.908758	0.996529	0.716784	-3.10158e-06	0.00595365	0.793103	0.99997	0.716784	-0.242548	0.913638	0.489633	NA	0.716784	0.128903	0.994386	0.757433	0.841171	0.716784	0.0359932	0.410317	0.485656	NA	ENSMUSG00000104940	5	1	123401072	123401941	Gm42908	predicted gene 42908 [Source:MGI Symbol;Acc:MGI:5663045]	MGI:5663045	-	-	TEC
ENSMUSG00000104941	N/A	0	0	0	0	0	0	0	0	0	0	0	0	0	0	0	0	0	0	0	0	0	0	0	0	0	0	0	0	0	0	0	0	0	0	0	0	0	0	0	0	0	0	0	0	0	0	0	0	N/A	0	0	0	0	0	0	0	0	0	0	0	0	0	0	0	0	0	0	0	0	0	0	0	0	0	0	0	0	0	0	0	0	0	0	0	0	0	0	0	0	0	0	0	0	0	0	0	0	0	0	0.0820312	NA	NA	0	0	0.00685015	NA	NA	0	0	0.00670866	NA	NA	0	0	0.0435637	NA	NA	0	0	0.0202047	NA	NA	0	0	0.0044	NA	NA	0	0	0.0916759	NA	NA	0	0	0.111882	NA	NA	0	0	0.00480777	NA	NA	0	0	0.00317146	NA	NA	0	0	0.00846203	NA	NA	0	0	0.00595366	NA	NA	0	0	1.23854	NA	NA	0	0	1.32353	NA	NA	0	0	0.426065	NA	NA	ENSMUSG00000104941	5	-1	12354697	12355787	Gm8953	predicted gene 8953 [Source:MGI Symbol;Acc:MGI:3648962]	MGI:3648962	-	-	lincRNA
ENSMUSG00000104942	N/A	0	0	0	0	0	0	0	0	0	0	0	0	0	0	0	0	0	0	0	0	0	0	0	0	0	0	0	0	0	0	0	0	0	0	0	0	0	0	0	0	0	0	0	0	0	0	0	0	N/A	0	0	0	0	0	0	0	0	0	0	0	0	0	0	0	0	0	0	0	0	0	0	0	0	0	0	0	0	0	0	0	0	0	0	0	0	0	0	0	0	0	0	0	0	0	0	0	0	0	0	0.0820312	NA	NA	0	0	0.00685015	NA	NA	0	0	0.00670866	NA	NA	0	0	0.0435637	NA	NA	0	0	0.0202047	NA	NA	0	0	0.0044	NA	NA	0	0	0.0916759	NA	NA	0	0	0.111882	NA	NA	0	0	0.00480777	NA	NA	0	0	0.00317146	NA	NA	0	0	0.00846203	NA	NA	0	0	0.00595366	NA	NA	0	0	1.23854	NA	NA	0	0	1.32353	NA	NA	0	0	0.426065	NA	NA	ENSMUSG00000104942	5	1	10875621	10876749	Gm3321	predicted gene 3321 [Source:MGI Symbol;Acc:MGI:3781499]	MGI:3781499	-	-	processed_pseudogene
ENSMUSG00000104943	N/A	1	3	4	2	0	3	4	1	0	1	1	5	10	11	4	3	4	3	1	3	2	2	1	1	5	7	0	5	2	3	4	1	6	1	6	6	8	11	9	11	5	9	2	6	6	1	0	15	N/A	1.14317	3.61177	4.20312	1.69169	0	3.31086	4.29387	1.15207	0	1.13377	0.833471	4.80691	12.9173	13.0016	4.31703	2.84572	3.6026	2.73966	0.878699	2.47005	2.79954	1.77591	0.862894	1.1513	3.90848	5.31738	0	3.802	1.54657	2.79451	3.09106	1.08402	4.50209	0.878058	4.67017	5.20535	7.0318	10.8604	9.24517	9.61043	5.34696	7.72592	2.16664	4.88447	6.00293	1.11627	0	14.4513	3.97469	-1.0973e-05	0.00420302	0.474846	1	3.97469	1.95385e-05	0.00685001	0.657047	0.999999	3.97469	2.46021e-05	0.00670859	0.413541	0.999864	3.97469	0.00268908	0.0551297	0.0475382	1	3.97469	0.000357297	0.0202008	0.370179	0.998851	3.97469	-8.74952e-06	0.00439997	0.542354	0.999635	3.97469	0.00141654	0.0455129	0.447965	NA	3.97469	0.00948465	0.106651	0.307152	NA	3.97469	3.8467e-06	0.00480774	0.808356	0.999968	3.97469	6.14843e-06	0.00317144	0.546541	1	3.97469	9.7226e-05	0.00846176	0.152342	0.996529	3.97469	1.55458e-05	0.00595361	0.526646	0.99997	3.97469	-0.47535	0.587351	0.197993	0.31131	3.97469	-0.151894	0.599601	0.725134	0.819786	3.97469	0.0723032	0.364544	0.517052	NA	ENSMUSG00000104943	3	1	100497429	100500125	Gm42868	predicted gene 42868 [Source:MGI Symbol;Acc:MGI:5663005]	MGI:5663005	-	-	sense_intronic
ENSMUSG00000104944	N/A	0	0	0	0	0	0	0	0	0	0	0	0	0	0	0	0	0	0	0	0	0	0	0	0	0	0	0	0	0	0	0	0	0	0	0	0	0	0	0	0	0	0	0	0	0	0	0	0	N/A	0	0	0	0	0	0	0	0	0	0	0	0	0	0	0	0	0	0	0	0	0	0	0	0	0	0	0	0	0	0	0	0	0	0	0	0	0	0	0	0	0	0	0	0	0	0	0	0	0	0	0.0820312	NA	NA	0	0	0.00685015	NA	NA	0	0	0.00670866	NA	NA	0	0	0.0435637	NA	NA	0	0	0.0202047	NA	NA	0	0	0.0044	NA	NA	0	0	0.0916759	NA	NA	0	0	0.111882	NA	NA	0	0	0.00480777	NA	NA	0	0	0.00317146	NA	NA	0	0	0.00846203	NA	NA	0	0	0.00595366	NA	NA	0	0	1.23854	NA	NA	0	0	1.32353	NA	NA	0	0	0.426065	NA	NA	ENSMUSG00000104944	3	-1	110277136	110277472	Gm43405	predicted gene 43405 [Source:MGI Symbol;Acc:MGI:5663542]	MGI:5663542	-	-	processed_pseudogene
ENSMUSG00000104945	N/A	0	0	0	0	0	0	0	0	0	0	0	0	2	0	0	0	0	0	0	0	3	0	3	1	0	0	1	0	6	1	1	0	2	1	0	0	0	0	0	0	0	0	0	0	0	0	0	0	N/A	0	0	0	0	0	0	0	0	0	0	0	0	2.58346	0	0	0	0	0	0	0	4.19931	0	2.58868	1.1513	0	0	1.29393	0	4.63972	0.931503	0.772764	0	1.5007	0.878058	0	0	0	0	0	0	0	0	0	0	0	0	0	0	0.427905	0	0.020359	1	1	0.427905	1.12382e-09	0.00685014	0.99988	0.999999	0.427905	5.24631e-08	0.00670866	0.991735	0.999864	0.427905	9.24633e-05	0.0421511	0.74377	1	0.427905	-7.46354e-07	0.0202046	0.990832	0.998851	0.427905	-5.21341e-07	0.0044	0.811371	0.999635	0.427905	-0.000193663	0.0604755	0.738045	NA	0.427905	0.00018887	0.111105	0.925277	NA	0.427905	8.05117e-07	0.00480777	0.761124	0.999968	0.427905	-2.28388e-07	0.00317146	0.888645	1	0.427905	-3.79973e-06	0.00846202	0.741476	0.996529	0.427905	-5.4911e-07	0.00595366	0.892109	0.99997	0.427905	0	1.14605	1	NA	0.427905	0.0279534	1.23587	0.908363	NA	0.427905	0.00163974	0.421607	0.934659	NA	ENSMUSG00000104945	9	-1	110669329	110674954	Gm35715	predicted gene, 35715 [Source:MGI Symbol;Acc:MGI:5594874]	MGI:5594874	-	-	antisense
ENSMUSG00000104946	N/A	0	0	0	0	0	0	0	0	0	0	0	0	0	0	0	0	0	0	0	0	0	0	0	0	0	0	0	0	0	0	0	0	0	0	0	0	0	0	0	0	0	0	0	0	0	0	0	0	N/A	0	0	0	0	0	0	0	0	0	0	0	0	0	0	0	0	0	0	0	0	0	0	0	0	0	0	0	0	0	0	0	0	0	0	0	0	0	0	0	0	0	0	0	0	0	0	0	0	0	0	0.0820312	NA	NA	0	0	0.00685015	NA	NA	0	0	0.00670866	NA	NA	0	0	0.0435637	NA	NA	0	0	0.0202047	NA	NA	0	0	0.0044	NA	NA	0	0	0.0916759	NA	NA	0	0	0.111882	NA	NA	0	0	0.00480777	NA	NA	0	0	0.00317146	NA	NA	0	0	0.00846203	NA	NA	0	0	0.00595366	NA	NA	0	0	1.23854	NA	NA	0	0	1.32353	NA	NA	0	0	0.426065	NA	NA	ENSMUSG00000104946	3	1	146803163	146803841	Gm19104	predicted gene, 19104 [Source:MGI Symbol;Acc:MGI:5011289]	MGI:5011289	-	-	processed_pseudogene
ENSMUSG00000104947	N/A	1	4	2	1	8	3	2	3	3	3	11	5	5	1	1	1	2	1	1	0	2	6	2	8	0	2	0	7	2	5	4	1	7	0	3	1	0	1	1	5	0	1	2	5	1	0	2	7	N/A	1.14317	4.81569	2.10156	0.845843	7.76999	3.31086	2.14693	3.4562	2.90358	3.40132	9.16819	4.80691	6.45865	1.18196	1.07926	0.948572	1.8013	0.913219	0.878699	0	2.79954	5.32774	1.72579	9.21037	0	1.51925	0	5.32281	1.54657	4.65752	3.09106	1.08402	5.25244	0	2.33509	0.867559	0	0.987305	1.02724	4.36838	0	0.858436	2.16664	4.07039	1.00049	0	6.7135	6.74393	2.746	1.14962e-06	0.00397923	0.936075	1	2.746	2.84688e-05	0.00684998	0.554638	0.999999	2.746	1.01163e-05	0.00670859	0.74079	0.999864	2.746	5.79359e-05	0.0284532	0.936238	1	2.746	-0.00050751	0.0202017	0.147775	0.998851	2.746	-1.32026e-05	0.00439998	0.271366	0.999635	2.746	-0.000829242	0.0489842	0.576045	NA	2.746	-0.00462714	0.0970221	0.623929	NA	2.746	2.6988e-06	0.00480775	0.831987	0.999968	2.746	1.08445e-05	0.00317145	0.186247	1	2.746	-0.000123602	0.0084618	0.04747	0.996529	2.746	-4.89515e-05	0.00595362	0.0203594	0.99997	2.746	0.563991	0.877817	0.16862	0.273399	2.746	0.506449	0.768721	0.282947	0.407393	2.746	-0.0324893	0.385557	0.691453	NA	ENSMUSG00000104947	5	1	64233930	64236242	Gm43721	predicted gene 43721 [Source:MGI Symbol;Acc:MGI:5663858]	MGI:5663858	-	-	TEC
ENSMUSG00000104948	N/A	0	0	0	0	0	0	0	0	0	0	0	0	0	0	0	0	0	0	0	0	0	0	0	0	0	0	0	0	0	0	0	0	0	0	0	0	0	0	0	0	0	0	0	0	0	0	0	0	N/A	0	0	0	0	0	0	0	0	0	0	0	0	0	0	0	0	0	0	0	0	0	0	0	0	0	0	0	0	0	0	0	0	0	0	0	0	0	0	0	0	0	0	0	0	0	0	0	0	0	0	0.0820312	NA	NA	0	0	0.00685015	NA	NA	0	0	0.00670866	NA	NA	0	0	0.0435637	NA	NA	0	0	0.0202047	NA	NA	0	0	0.0044	NA	NA	0	0	0.0916759	NA	NA	0	0	0.111882	NA	NA	0	0	0.00480777	NA	NA	0	0	0.00317146	NA	NA	0	0	0.00846203	NA	NA	0	0	0.00595366	NA	NA	0	0	1.23854	NA	NA	0	0	1.32353	NA	NA	0	0	0.426065	NA	NA	ENSMUSG00000104948	X	1	166957099	166957226	Gm44376	predicted gene, 44376 [Source:MGI Symbol;Acc:MGI:5690768]	MGI:5690768	-	-	miRNA
ENSMUSG00000104949	N/A	0	0	0	0	0	0	0	0	0	0	0	0	0	0	0	0	0	0	0	0	0	0	0	0	0	0	0	0	0	0	0	0	0	0	0	0	0	0	0	0	0	0	1	0	0	0	0	0	N/A	0	0	0	0	0	0	0	0	0	0	0	0	0	0	0	0	0	0	0	0	0	0	0	0	0	0	0	0	0	0	0	0	0	0	0	0	0	0	0	0	0	0	1.08332	0	0	0	0	0	0.0225692	0	0.0283828	1	1	0.0225692	6.35274e-10	0.00685014	0.99991	0.999999	0.0225692	2.98457e-08	0.00670866	0.99377	0.999864	0.0225692	0	0.0426515	1	1	0.0225692	-4.25339e-07	0.0202047	0.993077	0.998851	0.0225692	-1.88502e-08	0.0044	0.990853	0.999635	0.0225692	0	0.0641549	1	NA	0.0225692	-4.10434e-05	0.111453	0.978048	NA	0.0225692	-1.60418e-08	0.00480777	0.99348	0.999968	0.0225692	0	0.00317146	1	1	0.0225692	-1.9723e-07	0.00846202	0.9817	0.996529	0.0225692	9.83689e-09	0.00595366	0.997393	0.99997	0.0225692	0.0192724	1.18213	0.908528	NA	0.0225692	0.0167973	1.26912	0.930774	NA	0.0225692	-0.0003015	0.423357	0.984198	NA	ENSMUSG00000104949	17	1	53788923	53789261	Hcfc1r1-ps2	host cell factor C1 regulator 1 (XPO1-dependent), pseudogene 2 [Source:MGI Symbol;Acc:MGI:5645793]	MGI:5645793	-	-	processed_pseudogene
ENSMUSG00000104950	N/A	49	52	56	82	63	77	72	61	75	60	90	77	41	51	44	102	92	61	47	43	22	52	39	32	62	57	32	38	56	59	39	32	61	69	35	54	186	166	159	193	175	200	50	85	50	50	24	70	N/A	56.0152	62.604	58.8436	69.3592	61.1887	84.9787	77.2896	70.276	72.5894	68.0264	75.0124	74.0264	52.9609	60.2801	47.4873	96.7543	82.8599	55.7063	41.2988	35.4041	30.7949	46.1738	33.6529	36.8415	48.4652	43.2987	41.4058	28.8952	43.304	54.9587	30.1378	34.6886	45.7713	60.586	27.2427	46.8482	163.489	163.893	163.331	168.619	187.144	171.687	54.1661	69.1967	50.0244	55.8134	80.562	67.4393	69.8207	7.83982e-05	0.00363598	0.171725	1	69.8207	1.82424e-05	0.00684677	0.932381	0.999999	69.8207	-0.000132487	0.00670715	0.35237	0.999864	69.8207	-0.00145518	0.0241011	0.546877	1	69.8207	0.00114003	0.0201165	0.543924	0.998851	69.8207	5.12773e-05	0.00439959	0.393244	0.999635	69.8207	0.00388655	0.034988	0.229768	0.999883	69.8207	0.00881239	0.0706267	0.659229	0.960882	69.8207	-3.64744e-05	0.00480731	0.581958	0.999968	69.8207	4.80379e-06	0.00317121	0.903802	1	69.8207	0.000234904	0.0084569	0.424942	0.996529	69.8207	4.70187e-05	0.0059528	0.641642	0.99997	69.8207	-1.41707	0.21626	1.46919e-12	1.07705e-11	69.8207	-1.34855	0.220092	1.10587e-10	6.23419e-10	69.8207	0.0360767	0.218073	0.816792	0.901861	ENSMUSG00000104950	5	-1	3629777	3631722	4833413G10Rik	RIKEN cDNA 4833413G10 gene [Source:MGI Symbol;Acc:MGI:1921834]	MGI:1921834	-	-	antisense
ENSMUSG00000104951	N/A	8	7	11	10	11	5	10	8	6	6	26	10	10	6	4	11	5	2	7	7	3	1	10	5	2	2	2	8	6	4	5	5	10	8	3	13	13	10	11	12	6	9	1	6	6	5	4	6	N/A	9.14534	8.42747	11.5586	8.45843	10.6837	5.5181	10.7347	9.21653	5.80715	6.80264	21.6703	9.61382	12.9173	7.09178	4.31703	10.4343	4.50326	1.82644	6.15089	5.76346	4.19931	0.887957	8.62894	5.75648	1.56339	1.51925	2.58786	6.08321	4.63972	3.72601	3.86382	5.4201	7.50349	7.02446	2.33509	11.2783	11.4267	9.87305	11.2997	10.4841	6.41635	7.72592	1.08332	4.88447	6.00293	5.58134	13.427	5.78051	7.11758	-7.05254e-06	0.00368421	0.752277	1	7.11758	9.10772e-05	0.00684966	0.262807	0.999999	7.11758	5.38747e-05	0.00670844	0.316824	0.999864	7.11758	-0.000484081	0.0255824	0.641183	1	7.11758	-0.000593477	0.0201943	0.35992	0.998851	7.11758	-7.15137e-06	0.00439994	0.744465	0.999635	7.11758	-0.00627778	0.0788478	0.0506259	0.943626	7.11758	-0.00111064	0.0879012	0.923321	0.993449	7.11758	3.1756e-05	0.00480772	0.145873	0.999968	7.11758	8.4608e-07	0.00317142	0.955905	1	7.11758	7.25943e-05	0.0084613	0.513056	0.996529	7.11758	1.61137e-05	0.00595353	0.675448	0.99997	7.11758	-0.843619	0.581855	0.0297095	0.0617731	7.11758	-0.12846	0.512978	0.750695	0.836802	7.11758	0.176063	0.376048	0.18827	NA	ENSMUSG00000104951	5	1	123110696	123112261	Gm43413	predicted gene 43413 [Source:MGI Symbol;Acc:MGI:5663550]	MGI:5663550	-	-	TEC
ENSMUSG00000104952	N/A	0	0	0	0	0	0	0	0	0	0	0	0	0	0	0	0	0	0	0	0	0	0	0	0	0	0	0	0	0	0	0	0	0	0	0	0	0	0	0	0	0	0	0	0	0	0	0	0	N/A	0	0	0	0	0	0	0	0	0	0	0	0	0	0	0	0	0	0	0	0	0	0	0	0	0	0	0	0	0	0	0	0	0	0	0	0	0	0	0	0	0	0	0	0	0	0	0	0	0	0	0.0820312	NA	NA	0	0	0.00685015	NA	NA	0	0	0.00670866	NA	NA	0	0	0.0435637	NA	NA	0	0	0.0202047	NA	NA	0	0	0.0044	NA	NA	0	0	0.0916759	NA	NA	0	0	0.111882	NA	NA	0	0	0.00480777	NA	NA	0	0	0.00317146	NA	NA	0	0	0.00846203	NA	NA	0	0	0.00595366	NA	NA	0	0	1.23854	NA	NA	0	0	1.32353	NA	NA	0	0	0.426065	NA	NA	ENSMUSG00000104952	5	1	5798197	5799942	Gm38697	predicted gene, 38697 [Source:MGI Symbol;Acc:MGI:5621582]	MGI:5621582	-	-	processed_pseudogene
ENSMUSG00000104953	TGIF2LX	54	54	39	38	40	25	29	49	38	66	60	37	32	21	44	56	43	36	64	44	41	38	31	39	79	40	27	52	49	27	54	30	54	16	59	38	88	77	61	78	38	63	48	58	32	34	8	41	TGIF2LX	61.7311	65.0119	40.9804	32.142	38.85	27.5905	31.1305	56.4512	36.7786	74.829	50.0083	35.5711	41.3354	24.8212	47.4873	53.12	38.728	32.8759	56.2367	36.2274	57.3906	33.7424	26.7497	44.9005	61.754	30.385	34.9362	39.5409	37.891	25.1506	41.7292	32.5206	40.5188	14.0489	45.9234	32.9672	77.3498	76.0225	62.6617	68.1467	40.6369	54.0815	51.9994	47.2166	32.0156	37.9531	26.854	39.5001	43.6769	-4.88648e-05	0.00367742	0.205844	1	43.6769	0.000273602	0.00684879	0.0446812	0.999999	43.6769	0.000214596	0.00670802	0.0205862	0.999864	43.6769	-0.00283378	0.0267039	0.110286	1	43.6769	0.00112525	0.0201708	0.335727	0.998851	43.6769	7.11909e-05	0.00439982	0.0703324	0.999635	43.6769	-0.00166205	0.0312948	0.52229	0.999883	43.6769	-0.000946991	0.0757852	0.954236	0.996015	43.6769	1.92869e-05	0.00480753	0.685366	0.999968	43.6769	-3.20807e-05	0.00317132	0.279092	1	43.6769	-9.34437e-05	0.00845957	0.646725	0.996529	43.6769	3.06905e-05	0.00595322	0.672466	0.99997	43.6769	-0.573433	0.303698	0.0297822	0.0619186	43.6769	-0.499495	0.329381	0.0949008	0.1647	43.6769	0.0395876	0.275193	0.798173	0.89276	ENSMUSG00000104953	9	-1	64726624	64726730	Gm47308	predicted gene, 47308 [Source:MGI Symbol;Acc:MGI:6096181]	MGI:6096181	-	-	miRNA
ENSMUSG00000104954	TGIF2LY	0	0	0	0	0	0	0	0	0	0	0	2	0	0	0	0	0	0	0	0	0	0	0	0	0	0	0	0	0	0	0	0	0	0	0	0	0	0	0	0	0	0	0	0	0	0	0	0	TGIF2LY	0	0	0	0	0	0	0	0	0	0	0	1.92276	0	0	0	0	0	0	0	0	0	0	0	0	0	0	0	0	0	0	0	0	0	0	0	0	0	0	0	0	0	0	0	0	0	0	0	0	0.0400576	-1.05511e-06	0.0283847	0.991299	1	0.0400576	1.25672e-06	0.00685014	0.823924	0.999999	0.0400576	6.31122e-07	0.00670866	0.869016	0.999864	0.0400576	0	0.0426515	1	1	0.0400576	-4.25912e-07	0.0202047	0.993068	0.998851	0.0400576	-1.8882e-08	0.0044	0.990838	0.999635	0.0400576	0	0.0641549	1	NA	0.0400576	-4.10609e-05	0.111453	0.978039	NA	0.0400576	-1.60798e-08	0.00480777	0.993465	0.999968	0.0400576	0	0.00317146	1	1	0.0400576	-1.97331e-07	0.00846202	0.98169	0.996529	0.0400576	9.77857e-09	0.00595366	0.997408	0.99997	0.0400576	0	1.18162	1	NA	0.0400576	0.0167942	1.26912	0.930786	NA	0.0400576	0.000941606	0.423365	0.950679	NA	ENSMUSG00000104954	3	-1	33684508	33684865	Gm42694	predicted gene 42694 [Source:MGI Symbol;Acc:MGI:5662831]	MGI:5662831	-	-	processed_pseudogene
ENSMUSG00000104955	N/A	0	2	0	0	0	0	0	0	1	0	0	0	0	0	0	0	0	0	1	0	0	0	0	0	0	0	0	0	0	0	0	0	0	1	1	0	0	1	0	0	0	0	0	1	0	0	0	1	N/A	0	2.40785	0	0	0	0	0	0	0.967859	0	0	0	0	0	0	0	0	0	0.878699	0	0	0	0	0	0	0	0	0	0	0	0	0	0	0.878058	0.778362	0	0	0.987305	0	0	0	0	0	0.814079	0	0	0	0.963418	0.180742	-1.25451e-05	0.0285552	0.897102	1	0.180742	2.50257e-10	0.00685014	0.999965	0.999999	0.180742	3.49703e-07	0.00670866	0.927213	0.999864	0.180742	-4.96886e-05	0.0426915	0.820693	1	0.180742	-4.28885e-07	0.0202047	0.993019	0.998851	0.180742	2.53348e-07	0.0044	0.877727	0.999635	0.180742	-6.50706e-05	0.0643058	0.895436	NA	0.180742	-4.10903e-05	0.111453	0.978023	NA	0.180742	1.44214e-07	0.00480777	0.941441	0.999968	0.180742	-1.72767e-07	0.00317146	0.886276	1	0.180742	1.70798e-06	0.00846202	0.842916	0.996529	0.180742	7.27181e-07	0.00595366	0.809357	0.99997	0.180742	-9.44964e-05	1.18162	0.99955	NA	0.180742	0.0381727	1.27014	0.843626	NA	0.180742	0.0021301	0.423399	0.888741	NA	ENSMUSG00000104955	5	1	96849505	96852938	1700016F12Rik	RIKEN cDNA 1700016F12 gene [Source:MGI Symbol;Acc:MGI:1916674]	MGI:1916674	-	-	lincRNA
ENSMUSG00000104956	N/A	0	0	0	0	0	0	0	0	0	0	0	0	0	0	0	0	0	0	0	0	0	2	0	0	0	0	0	1	1	0	0	0	0	0	0	0	0	0	0	0	0	0	0	0	0	0	0	0	N/A	0	0	0	0	0	0	0	0	0	0	0	0	0	0	0	0	0	0	0	0	0	1.77591	0	0	0	0	0	0.760401	0.773286	0	0	0	0	0	0	0	0	0	0	0	0	0	0	0	0	0	0	0	0.06895	0	0.0283828	1	1	0.06895	5.30213e-10	0.00685014	0.999925	0.999999	0.06895	2.9734e-08	0.00670866	0.993794	0.999864	0.06895	0	0.0426515	1	1	0.06895	-4.26253e-07	0.0202047	0.993062	0.998851	0.06895	-1.88982e-08	0.0044	0.99083	0.999635	0.06895	-7.91412e-06	0.0641572	0.987227	NA	0.06895	-3.82461e-05	0.11145	0.979621	NA	0.06895	-1.31577e-08	0.00480777	0.994663	0.999968	0.06895	-3.33569e-08	0.00317146	0.977971	1	0.06895	-2.01156e-06	0.00846202	0.815363	0.996529	0.06895	-4.38341e-07	0.00595366	0.884342	0.99997	0.06895	0	1.18162	1	NA	0.06895	0.0167929	1.26912	0.930792	NA	0.06895	0.000941457	0.423365	0.950686	NA	ENSMUSG00000104956	5	-1	103230375	103299029	4930429D17Rik	RIKEN cDNA 4930429D17 gene [Source:MGI Symbol;Acc:MGI:1921874]	MGI:1921874	-	-	lincRNA
ENSMUSG00000104957	N/A	0	0	0	0	0	0	0	0	0	0	0	0	0	0	0	0	0	0	0	0	0	0	0	0	0	0	0	0	0	0	0	0	0	0	0	0	0	0	0	0	0	0	0	0	0	0	0	0	N/A	0	0	0	0	0	0	0	0	0	0	0	0	0	0	0	0	0	0	0	0	0	0	0	0	0	0	0	0	0	0	0	0	0	0	0	0	0	0	0	0	0	0	0	0	0	0	0	0	0	0	0.0820312	NA	NA	0	0	0.00685015	NA	NA	0	0	0.00670866	NA	NA	0	0	0.0435637	NA	NA	0	0	0.0202047	NA	NA	0	0	0.0044	NA	NA	0	0	0.0916759	NA	NA	0	0	0.111882	NA	NA	0	0	0.00480777	NA	NA	0	0	0.00317146	NA	NA	0	0	0.00846203	NA	NA	0	0	0.00595366	NA	NA	0	0	1.23854	NA	NA	0	0	1.32353	NA	NA	0	0	0.426065	NA	NA	ENSMUSG00000104957	3	1	127512900	127513245	Gm43354	predicted gene 43354 [Source:MGI Symbol;Acc:MGI:5663491]	MGI:5663491	-	-	processed_pseudogene
ENSMUSG00000104958	N/A	6	3	15	6	0	3	7	7	5	3	21	6	1	7	9	5	11	8	12	11	8	1	3	2	7	9	5	2	16	11	11	0	10	6	6	2	0	3	2	0	4	0	4	11	2	4	0	16	N/A	6.85901	3.61177	15.7617	5.07506	0	3.31086	7.51427	8.06446	4.83929	3.40132	17.5029	5.76829	1.29173	8.27374	9.71332	4.74286	9.90716	7.30575	10.5444	9.05686	11.1982	0.887957	2.58868	2.30259	5.47187	6.83663	6.46966	1.5208	12.3726	10.2465	8.5004	0	7.50349	5.26835	4.67017	1.73512	0	2.96192	2.05448	0	4.27757	0	4.33328	8.95487	2.00098	4.46507	0	15.4147	5.72043	-7.0481e-06	0.00385944	0.669378	1	5.72043	8.74839e-05	0.00684997	0.0773285	0.999999	5.72043	5.49206e-05	0.00670857	0.113596	0.999864	5.72043	-0.000402237	0.0276266	0.624331	1	5.72043	0.000615078	0.0202002	0.150449	0.998851	5.72043	2.0481e-05	0.00439997	0.166429	0.999635	5.72043	-0.00161281	0.0445869	0.414115	0.999883	5.72043	0.0262689	0.15329	0.0391573	NA	5.72043	3.64367e-05	0.00480773	0.0363825	0.999968	5.72043	-1.17754e-05	0.00317144	0.306326	1	5.72043	6.79558e-05	0.00846175	0.323343	0.996529	5.72043	3.68898e-05	0.0059536	0.157316	0.99997	5.72043	0.648127	0.771292	0.115706	0.199947	5.72043	1.3177	0.978412	0.0216688	0.0444444	5.72043	0.052804	0.380267	0.567703	NA	ENSMUSG00000104958	8	-1	11635694	11635736	Mir7238	microRNA 7238 [Source:MGI Symbol;Acc:MGI:5562781]	MGI:5562781	-	-	miRNA
ENSMUSG00000104959	N/A	0	0	0	0	0	0	0	0	0	0	0	0	0	0	0	0	0	0	0	0	0	0	0	0	0	0	0	0	0	0	0	0	0	0	0	0	0	0	0	0	0	0	0	0	0	0	0	0	N/A	0	0	0	0	0	0	0	0	0	0	0	0	0	0	0	0	0	0	0	0	0	0	0	0	0	0	0	0	0	0	0	0	0	0	0	0	0	0	0	0	0	0	0	0	0	0	0	0	0	0	0.0820312	NA	NA	0	0	0.00685015	NA	NA	0	0	0.00670866	NA	NA	0	0	0.0435637	NA	NA	0	0	0.0202047	NA	NA	0	0	0.0044	NA	NA	0	0	0.0916759	NA	NA	0	0	0.111882	NA	NA	0	0	0.00480777	NA	NA	0	0	0.00317146	NA	NA	0	0	0.00846203	NA	NA	0	0	0.00595366	NA	NA	0	0	1.23854	NA	NA	0	0	1.32353	NA	NA	0	0	0.426065	NA	NA	ENSMUSG00000104959	13	1	19412800	19413248	Gm18131	predicted gene, 18131 [Source:MGI Symbol;Acc:MGI:5010316]	MGI:5010316	-	-	processed_pseudogene
ENSMUSG00000104960	N/A	203	168	189	300	185	162	204	202	264	201	207	190	174	183	216	267	178	209	228	271	206	296	228	188	343	316	197	366	357	295	266	163	308	296	242	253	216	175	185	232	124	192	185	255	212	249	65	244	N/A	232.063	202.259	198.597	253.753	179.681	178.786	218.987	232.717	255.515	227.888	172.529	182.663	224.761	216.299	233.12	253.269	160.316	190.863	200.343	223.128	288.353	262.835	196.74	216.444	268.122	240.042	254.905	278.307	276.063	274.794	205.555	176.695	231.107	259.905	188.364	219.492	189.859	172.778	190.04	202.693	132.605	164.82	200.414	207.59	212.103	277.951	218.189	235.074	218.32	7.52862e-05	0.00361487	0.334465	1	218.32	-0.00013633	0.0068444	0.626752	0.999999	218.32	-0.000195213	0.00670596	0.304621	0.999864	218.32	0.0018331	0.023876	0.586527	1	218.32	-0.000369916	0.020057	0.878554	0.998851	218.32	-4.04207e-05	0.00439924	0.620703	0.999635	218.32	0.00180418	0.0227187	0.494539	0.999883	218.32	0.0532748	0.0851817	0.0692499	0.599682	218.32	7.96581e-05	0.00480672	0.42788	0.999968	218.32	-7.34927e-05	0.00317087	0.22906	1	218.32	-5.40762e-05	0.00845072	0.901454	0.996529	218.32	0.000116941	0.0059517	0.443758	0.99997	218.32	0.154221	0.161314	0.32071	0.455072	218.32	0.534595	0.168555	0.00114209	0.00299314	218.32	0.250184	0.198043	0.101257	0.259831	ENSMUSG00000104960	3	-1	123507552	123508404	Snhg8	small nucleolar RNA host gene 8 [Source:MGI Symbol;Acc:MGI:1917145]	MGI:1917145	-	-	processed_transcript
ENSMUSG00000104961	N/A	0	0	0	0	0	0	0	0	0	0	0	0	0	0	0	0	0	0	0	0	0	0	0	0	0	0	0	0	0	0	0	0	0	0	0	0	0	0	0	0	0	0	0	0	0	0	0	0	N/A	0	0	0	0	0	0	0	0	0	0	0	0	0	0	0	0	0	0	0	0	0	0	0	0	0	0	0	0	0	0	0	0	0	0	0	0	0	0	0	0	0	0	0	0	0	0	0	0	0	0	0.0820312	NA	NA	0	0	0.00685015	NA	NA	0	0	0.00670866	NA	NA	0	0	0.0435637	NA	NA	0	0	0.0202047	NA	NA	0	0	0.0044	NA	NA	0	0	0.0916759	NA	NA	0	0	0.111882	NA	NA	0	0	0.00480777	NA	NA	0	0	0.00317146	NA	NA	0	0	0.00846203	NA	NA	0	0	0.00595366	NA	NA	0	0	1.23854	NA	NA	0	0	1.32353	NA	NA	0	0	0.426065	NA	NA	ENSMUSG00000104961	5	1	64563771	64563919	Gm43835	predicted gene 43835 [Source:MGI Symbol;Acc:MGI:5663972]	MGI:5663972	-	-	TEC
ENSMUSG00000104962	N/A	0	0	0	0	0	0	1	0	0	0	0	0	0	0	0	0	0	0	0	0	0	0	0	0	0	0	0	0	0	0	0	0	0	0	0	0	0	0	0	0	0	0	0	0	0	0	0	1	N/A	0	0	0	0	0	0	1.07347	0	0	0	0	0	0	0	0	0	0	0	0	0	0	0	0	0	0	0	0	0	0	0	0	0	0	0	0	0	0	0	0	0	0	0	0	0	0	0	0	0.963418	0.0424351	1.01599e-05	0.0285568	0.916708	1	0.0424351	6.3629e-10	0.00685014	0.99991	0.999999	0.0424351	-2.82399e-07	0.00670866	0.941108	0.999864	0.0424351	0	0.0426515	1	1	0.0424351	-4.25526e-07	0.0202047	0.993074	0.998851	0.0424351	-1.88591e-08	0.0044	0.990849	0.999635	0.0424351	0	0.0641549	1	NA	0.0424351	-4.10492e-05	0.111453	0.978045	NA	0.0424351	-1.60524e-08	0.00480777	0.993476	0.999968	0.0424351	0	0.00317146	1	1	0.0424351	-1.97263e-07	0.00846202	0.981697	0.996529	0.0424351	9.8206e-09	0.00595366	0.997397	0.99997	0.0424351	-0.00010112	1.18162	0.999519	NA	0.0424351	0.0381773	1.27014	0.843607	NA	0.0424351	0.00213078	0.423399	0.888705	NA	ENSMUSG00000104962	13	1	19210343	19210402	Trgj1	T cell receptor gamma joining 1 [Source:MGI Symbol;Acc:MGI:4440480]	MGI:4440480	-	-	TR_J_gene
ENSMUSG00000104963	N/A	0	0	0	0	0	0	0	0	0	0	1	0	0	0	0	0	0	0	0	0	0	1	0	0	0	0	0	0	0	0	0	0	0	0	0	0	0	0	0	0	0	0	0	0	0	0	0	0	N/A	0	0	0	0	0	0	0	0	0	0	0.833471	0	0	0	0	0	0	0	0	0	0	0.887957	0	0	0	0	0	0	0	0	0	0	0	0	0	0	0	0	0	0	0	0	0	0	0	0	0	0	0.0358631	-1.05543e-06	0.0283847	0.991297	1	0.0358631	6.51305e-07	0.00685014	0.907978	0.999999	0.0358631	3.42004e-07	0.00670866	0.928708	0.999864	0.0358631	0	0.0426515	1	1	0.0358631	-4.25928e-07	0.0202047	0.993067	0.998851	0.0358631	-1.88828e-08	0.0044	0.990838	0.999635	0.0358631	-7.90481e-06	0.0641571	0.987242	NA	0.0358631	-0.00021328	0.111461	0.886306	NA	0.0358631	-1.76341e-07	0.00480777	0.928428	0.999968	0.0358631	-3.33252e-08	0.00317146	0.977992	1	0.0358631	-1.19004e-06	0.00846202	0.889923	0.996529	0.0358631	-2.3598e-07	0.00595366	0.937522	0.99997	0.0358631	0	1.18162	1	NA	0.0358631	0.0167942	1.26912	0.930786	NA	0.0358631	0.0009416	0.423365	0.950679	NA	ENSMUSG00000104963	3	-1	127137837	127140490	Gm42974	predicted gene 42974 [Source:MGI Symbol;Acc:MGI:5663111]	MGI:5663111	-	-	TEC
ENSMUSG00000104964	N/A	0	0	0	0	0	0	0	0	0	0	0	0	0	0	0	0	0	0	0	0	0	0	0	0	0	0	0	0	0	0	0	0	0	0	0	0	0	0	0	0	0	0	0	0	0	0	0	0	N/A	0	0	0	0	0	0	0	0	0	0	0	0	0	0	0	0	0	0	0	0	0	0	0	0	0	0	0	0	0	0	0	0	0	0	0	0	0	0	0	0	0	0	0	0	0	0	0	0	0	0	0.0820312	NA	NA	0	0	0.00685015	NA	NA	0	0	0.00670866	NA	NA	0	0	0.0435637	NA	NA	0	0	0.0202047	NA	NA	0	0	0.0044	NA	NA	0	0	0.0916759	NA	NA	0	0	0.111882	NA	NA	0	0	0.00480777	NA	NA	0	0	0.00317146	NA	NA	0	0	0.00846203	NA	NA	0	0	0.00595366	NA	NA	0	0	1.23854	NA	NA	0	0	1.32353	NA	NA	0	0	0.426065	NA	NA	ENSMUSG00000104964	3	-1	153473744	153474654	4930597L12Rik	RIKEN cDNA 4930597L12 gene [Source:MGI Symbol;Acc:MGI:1922635]	MGI:1922635	-	-	TEC
ENSMUSG00000104965	N/A	3	9	9	1	9	9	5	9	2	3	7	4	3	6	4	1	9	2	13	5	6	7	3	6	14	18	6	3	8	8	12	7	14	13	14	9	26	12	20	7	15	14	5	4	2	4	0	4	N/A	3.4295	10.8353	9.45701	0.845843	8.74124	9.93258	5.36733	10.3686	1.93572	3.40132	5.8343	3.84553	3.87519	7.09178	4.31703	0.948572	8.10586	1.82644	11.4231	4.11675	8.39862	6.2157	2.58868	6.90777	10.9437	13.6733	7.76359	2.2812	6.18629	7.45203	9.27317	7.58814	10.5049	11.4147	10.8971	7.80803	22.8533	11.8477	20.5448	6.11573	16.0409	12.0181	5.41661	3.25632	2.00098	4.46507	0	3.85367	7.37519	-1.39085e-05	0.00376834	0.498434	1	7.37519	-4.9406e-05	0.00684981	0.463633	0.999999	7.37519	-2.59853e-06	0.0067085	0.955404	0.999864	7.37519	-0.000895328	0.0276471	0.365115	1	7.37519	-0.000631631	0.0201966	0.270007	0.998851	7.37519	-3.00343e-06	0.00439995	0.877095	0.999635	7.37519	0.00171482	0.0393366	0.439633	0.999883	7.37519	0.000399913	0.0881843	0.972046	0.996699	7.37519	-1.23729e-05	0.0048077	0.624258	0.999968	7.37519	5.71088e-06	0.00317142	0.726446	1	7.37519	0.000167015	0.0084613	0.133492	0.996529	7.37519	3.34867e-05	0.00595353	0.400063	0.99997	7.37519	-1.8428	0.75499	0.000372128	0.00110831	7.37519	-1.08715	0.680586	0.0234868	0.047838	7.37519	0.0810198	0.355342	0.50201	NA	ENSMUSG00000104965	3	-1	57636883	57640837	Gm43437	predicted gene 43437 [Source:MGI Symbol;Acc:MGI:5663574]	MGI:5663574	-	-	TEC
ENSMUSG00000104966	N/A	8	0	5	3	12	8	3	7	4	5	7	7	6	4	11	2	16	6	7	10	1	2	10	4	5	4	10	3	7	20	8	4	11	1	4	5	1	3	0	0	0	0	3	5	4	2	5	2	N/A	9.14534	0	5.2539	2.53753	11.655	8.82896	3.2204	8.06446	3.87143	5.66887	5.8343	6.72968	7.75038	4.72785	11.8718	1.89714	14.4104	5.47931	6.15089	8.23351	1.39977	1.77591	8.62894	4.60518	3.90848	3.0385	12.9393	2.2812	5.413	18.6301	6.18211	4.33608	8.25384	0.878058	3.11345	4.3378	0.878975	2.96192	0	0	0	0	3.24996	4.07039	4.00195	2.23253	16.7838	1.92684	5.35748	8.76608e-07	0.00384444	0.955388	1	5.35748	-1.94755e-05	0.00684994	0.714115	0.999999	5.35748	-1.01474e-05	0.00670857	0.770903	0.999864	5.35748	0.00069093	0.0295024	0.411933	1	5.35748	-3.37633e-05	0.0201993	0.94265	0.998851	5.35748	-9.87998e-06	0.00439997	0.518796	0.999635	5.35748	0.000429199	0.0407341	0.813774	0.999883	5.35748	0.00921495	0.100878	0.374088	NA	5.35748	8.32624e-06	0.00480773	0.649862	0.999968	5.35748	2.60216e-06	0.00317144	0.816667	1	5.35748	-6.61474e-05	0.0084617	0.375104	0.996529	5.35748	-2.17697e-05	0.0059536	0.419903	0.99997	5.35748	0.55358	0.764111	0.166313	0.270313	5.35748	2.83566	1.50772	0.000708228	0.00191752	5.35748	0.16429	0.458182	0.065211	NA	ENSMUSG00000104966	5	1	101783078	101785671	Gm43273	predicted gene 43273 [Source:MGI Symbol;Acc:MGI:5663410]	MGI:5663410	-	-	TEC
ENSMUSG00000104967	N/A	0	0	0	0	0	0	0	1	0	0	0	1	0	0	0	0	1	0	0	0	0	0	0	0	1	0	0	0	0	0	2	0	0	1	0	1	0	0	0	0	1	0	0	1	0	5	0	3	N/A	0	0	0	0	0	0	0	1.15207	0	0	0	0.961382	0	0	0	0	0.900651	0	0	0	0	0	0	0	0.781696	0	0	0	0	0	1.54553	0	0	0.878058	0	0.867559	0	0	0	0	1.06939	0	0	0.814079	0	5.58134	0	2.89025	0.363375	8.62479e-06	0.0173949	0.873495	1	0.363375	1.50991e-06	0.00685014	0.860292	0.999999	0.363375	6.91112e-08	0.00670866	0.990524	0.999864	0.363375	3.62441e-06	0.0415602	0.990843	1	0.363375	1.21366e-05	0.0202046	0.870821	0.998851	0.363375	2.67545e-07	0.0044	0.91488	0.999635	0.363375	9.4171e-05	0.0583783	0.879535	NA	0.363375	-9.42347e-05	0.110905	0.966573	NA	0.363375	-4.08858e-07	0.00480777	0.891182	0.999968	0.363375	5.10748e-07	0.00317146	0.782135	1	0.363375	4.16498e-06	0.00846202	0.751918	0.996529	0.363375	1.26965e-07	0.00595366	0.978016	0.99997	0.363375	0.040349	1.12463	0.861143	NA	0.363375	0.158608	1.22976	0.564238	NA	0.363375	0.0064441	0.420634	0.779679	NA	ENSMUSG00000104967	3	1	95780724	95780870	Gm43436	predicted gene 43436 [Source:MGI Symbol;Acc:MGI:5663573]	MGI:5663573	-	-	processed_pseudogene
ENSMUSG00000104968	N/A	0	0	0	0	0	0	0	0	0	0	0	0	0	0	0	0	0	0	0	0	1	0	0	0	1	1	1	0	0	0	2	0	0	0	0	0	0	0	0	0	0	0	0	2	0	0	0	0	N/A	0	0	0	0	0	0	0	0	0	0	0	0	0	0	0	0	0	0	0	0	1.39977	0	0	0	0.781696	0.759626	1.29393	0	0	0	1.54553	0	0	0	0	0	0	0	0	0	0	0	0	1.62816	0	0	0	0	0.154348	0	0.0283828	1	1	0.154348	7.72346e-10	0.00685014	0.999891	0.999999	0.154348	3.0043e-08	0.00670866	0.993729	0.999864	0.154348	0	0.0426515	1	1	0.154348	-4.24146e-07	0.0202047	0.993096	0.998851	0.154348	-1.87653e-08	0.0044	0.990895	0.999635	0.154348	8.34202e-05	0.0643134	0.866631	NA	0.154348	-4.10514e-05	0.111453	0.978044	NA	0.154348	-2.71559e-07	0.00480777	0.890257	0.999968	0.154348	7.85941e-08	0.00317146	0.94822	1	0.154348	-1.97303e-07	0.00846202	0.981693	0.996529	0.154348	-1.87212e-07	0.00595366	0.95046	0.99997	0.154348	0.0327965	1.18298	0.845215	NA	0.154348	0.0168025	1.26912	0.930752	NA	0.154348	-0.00116492	0.423367	0.939037	NA	ENSMUSG00000104968	3	-1	53110396	53113411	Gm43803	predicted gene 43803 [Source:MGI Symbol;Acc:MGI:5663940]	MGI:5663940	-	-	antisense
ENSMUSG00000104969	N/A	1	0	1	0	5	2	2	1	3	1	2	3	2	0	1	4	4	3	2	2	6	2	0	1	0	6	2	12	1	7	5	2	3	4	4	3	7	14	8	15	13	7	3	4	1	0	0	1	N/A	1.14317	0	1.05078	0	4.85624	2.20724	2.14693	1.15207	2.90358	1.13377	1.66694	2.88415	2.58346	0	1.07926	3.79429	3.6026	2.73966	1.7574	1.6467	8.39862	1.77591	0	1.1513	0	4.55776	2.58786	9.12481	0.773286	6.52052	3.86382	2.16804	2.25105	3.51223	3.11345	2.60268	6.15282	13.8223	8.21793	13.1051	13.9021	6.00905	3.24996	3.25632	1.00049	0	0	0.963418	3.34227	1.80641e-05	0.00577343	0.272422	1	3.34227	-1.14136e-05	0.00685	0.800473	0.999999	3.34227	-2.70157e-05	0.00670861	0.30556	0.999864	3.34227	0.000300721	0.0320531	0.651857	1	3.34227	0.000247502	0.0202003	0.561101	0.998851	3.34227	-6.76715e-07	0.00439998	0.951004	0.999635	3.34227	-0.00116341	0.0437116	0.530518	NA	3.34227	0.0284665	0.16636	0.023708	NA	3.34227	3.36911e-05	0.00480774	0.0333622	0.999968	3.34227	-4.30191e-06	0.00317144	0.694344	1	3.34227	9.14699e-05	0.0084618	0.142427	0.996529	3.34227	3.35235e-05	0.00595361	0.164283	0.99997	3.34227	-0.965241	0.783708	0.031041	0.0641943	3.34227	-2.48384	1.37261	0.00135659	0.0035136	3.34227	-0.143996	0.424647	0.13102	NA	ENSMUSG00000104969	3	-1	144197172	144199262	Gm43445	predicted gene 43445 [Source:MGI Symbol;Acc:MGI:5663582]	MGI:5663582	-	-	sense_intronic
ENSMUSG00000104970	N/A	1	2	3	10	5	2	2	3	0	0	5	1	0	1	3	7	5	2	1	2	0	1	1	5	3	4	3	4	6	0	1	5	1	3	2	8	1	1	2	3	3	1	2	10	0	0	0	6	N/A	1.14317	2.40785	3.15234	8.45843	4.85624	2.20724	2.14693	3.4562	0	0	4.16736	0.961382	0	1.18196	3.23777	6.64	4.50326	1.82644	0.878699	1.6467	0	0.887957	0.862894	5.75648	2.34509	3.0385	3.8818	3.0416	4.63972	0	0.772764	5.4201	0.750349	2.63417	1.55672	6.94047	0.878975	0.987305	2.05448	2.62103	3.20818	0.858436	2.16664	8.14079	0	0	0	5.78051	2.54369	-3.25878e-06	0.00420091	0.811516	1	2.54369	-5.26784e-05	0.00685003	0.189215	0.999999	2.54369	-1.85448e-05	0.00670861	0.476206	0.999864	2.54369	-0.000289556	0.0307972	0.674635	1	2.54369	-9.96111e-05	0.0202011	0.794075	0.998851	2.54369	1.84934e-06	0.00439998	0.870854	0.999635	2.54369	0.0022749	0.0568479	0.205853	NA	2.54369	0.000940037	0.0983173	0.909451	NA	2.54369	-1.14267e-05	0.00480775	0.377842	0.999968	2.54369	6.51222e-06	0.00317145	0.374381	1	2.54369	3.45857e-05	0.0084618	0.58118	0.996529	2.54369	-6.54789e-06	0.00595363	0.741577	0.99997	2.54369	0.449095	0.769029	0.246069	0.370624	2.54369	0.0368265	0.754792	0.934681	0.958821	2.54369	-0.0632312	0.392238	0.448683	NA	ENSMUSG00000104970	5	-1	110230608	110231201	Gm43137	predicted gene 43137 [Source:MGI Symbol;Acc:MGI:5663274]	MGI:5663274	-	-	antisense
ENSMUSG00000104971	N/A	0	0	0	0	0	0	0	0	0	0	0	0	0	0	0	0	0	0	0	0	0	0	0	0	0	0	0	0	0	0	0	0	0	0	0	0	0	0	0	0	0	0	0	0	0	0	0	0	N/A	0	0	0	0	0	0	0	0	0	0	0	0	0	0	0	0	0	0	0	0	0	0	0	0	0	0	0	0	0	0	0	0	0	0	0	0	0	0	0	0	0	0	0	0	0	0	0	0	0	0	0.0820312	NA	NA	0	0	0.00685015	NA	NA	0	0	0.00670866	NA	NA	0	0	0.0435637	NA	NA	0	0	0.0202047	NA	NA	0	0	0.0044	NA	NA	0	0	0.0916759	NA	NA	0	0	0.111882	NA	NA	0	0	0.00480777	NA	NA	0	0	0.00317146	NA	NA	0	0	0.00846203	NA	NA	0	0	0.00595366	NA	NA	0	0	1.23854	NA	NA	0	0	1.32353	NA	NA	0	0	0.426065	NA	NA	ENSMUSG00000104971	5	1	127309017	127310101	9430087B13Rik	RIKEN cDNA 9430087B13 gene [Source:MGI Symbol;Acc:MGI:1924687]	MGI:1924687	-	-	TEC
ENSMUSG00000104972	N/A	0	0	0	0	0	0	0	0	0	0	0	0	0	0	0	0	0	0	0	0	0	0	0	0	0	0	0	0	0	0	0	0	0	0	0	0	0	0	0	0	0	0	0	0	0	0	0	0	N/A	0	0	0	0	0	0	0	0	0	0	0	0	0	0	0	0	0	0	0	0	0	0	0	0	0	0	0	0	0	0	0	0	0	0	0	0	0	0	0	0	0	0	0	0	0	0	0	0	0	0	0.0820312	NA	NA	0	0	0.00685015	NA	NA	0	0	0.00670866	NA	NA	0	0	0.0435637	NA	NA	0	0	0.0202047	NA	NA	0	0	0.0044	NA	NA	0	0	0.0916759	NA	NA	0	0	0.111882	NA	NA	0	0	0.00480777	NA	NA	0	0	0.00317146	NA	NA	0	0	0.00846203	NA	NA	0	0	0.00595366	NA	NA	0	0	1.23854	NA	NA	0	0	1.32353	NA	NA	0	0	0.426065	NA	NA	ENSMUSG00000104972	5	1	113817225	113817592	Gm19931	predicted gene, 19931 [Source:MGI Symbol;Acc:MGI:5012116]	MGI:5012116	-	-	processed_pseudogene
ENSMUSG00000104973	N/A	8	7	6	14	12	16	2	4	5	13	10	7	0	2	4	17	10	8	8	5	5	14	1	5	3	8	3	12	7	4	8	3	5	16	5	2	9	12	7	32	24	23	13	10	12	3	0	5	N/A	9.14534	8.42747	6.30467	11.8418	11.655	17.6579	2.14693	4.60826	4.83929	14.7391	8.33471	6.72968	0	2.36393	4.31703	16.1257	9.00651	7.30575	7.02959	4.11675	6.99885	12.4314	0.862894	5.75648	2.34509	6.07701	3.8818	9.12481	5.413	3.72601	6.18211	3.25206	3.75174	14.0489	3.89181	1.73512	7.91077	11.8477	7.19069	27.9576	25.6654	19.744	14.0832	8.14079	12.0059	3.3488	0	4.81709	8.1018	-3.16376e-05	0.00443855	0.141911	1	8.1018	-6.90129e-05	0.00684965	0.402303	0.999999	8.1018	3.05703e-05	0.00670848	0.538682	0.999864	8.1018	-0.00357035	0.0644662	0.029004	1	8.1018	-0.000438284	0.0201917	0.546454	0.998851	8.1018	2.85197e-05	0.00439995	0.14651	0.999635	8.1018	-0.00161587	0.0407969	0.446587	0.999883	8.1018	-0.000796423	0.0868665	0.946547	0.995727	8.1018	1.2689e-05	0.0048077	0.606833	0.999968	8.1018	-9.14338e-06	0.00317143	0.53936	1	8.1018	6.02307e-06	0.00846127	0.957534	0.996529	8.1018	1.85451e-05	0.00595354	0.628238	0.99997	8.1018	0.186846	0.439908	0.568095	0.697417	8.1018	-2.26834	0.768302	8.64328e-05	0.00026546	8.1018	-0.901068	0.89163	0.000643904	NA	ENSMUSG00000104973	3	-1	104499320	104501607	A530041M06Rik	RIKEN cDNA A530041M06 gene [Source:MGI Symbol;Acc:MGI:3026943]	MGI:3026943	-	-	sense_intronic
ENSMUSG00000104974	N/A	0	0	0	0	0	0	0	0	0	0	0	0	0	0	0	0	0	1	0	0	0	0	0	0	0	0	0	0	1	0	0	0	0	0	0	0	0	0	0	0	0	0	0	0	0	0	0	0	N/A	0	0	0	0	0	0	0	0	0	0	0	0	0	0	0	0	0	0.913219	0	0	0	0	0	0	0	0	0	0	0.773286	0	0	0	0	0	0	0	0	0	0	0	0	0	0	0	0	0	0	0	0.0351355	0	0.0283828	1	1	0.0351355	5.67605e-10	0.00685014	0.99992	0.999999	0.0351355	2.97699e-08	0.00670866	0.993786	0.999864	0.0351355	1.65008e-06	0.0426515	0.993974	1	0.0351355	5.2353e-06	0.0202047	0.914948	0.998851	0.0351355	1.15429e-07	0.0044	0.944035	0.999635	0.0351355	-7.88304e-06	0.0641571	0.987277	NA	0.0351355	0.000131203	0.111456	0.929909	NA	0.0351355	1.44279e-07	0.00480777	0.941415	0.999968	0.0351355	0	0.00317146	1	1	0.0351355	-1.97334e-07	0.00846202	0.98169	0.996529	0.0351355	9.77723e-09	0.00595366	0.997409	0.99997	0.0351355	0	1.18162	1	NA	0.0351355	0.0167942	1.26912	0.930786	NA	0.0351355	0.0009416	0.423365	0.950679	NA	ENSMUSG00000104974	5	-1	52542906	52545344	Gm43686	predicted gene 43686 [Source:MGI Symbol;Acc:MGI:5663823]	MGI:5663823	-	-	TEC
ENSMUSG00000104975	N/A	4	0	0	5	11	5	0	0	2	4	9	5	3	0	3	1	5	2	0	0	0	0	2	0	0	3	0	0	1	3	0	0	0	1	1	0	2	0	1	1	18	10	0	2	4	1	3	8	N/A	4.57267	0	0	4.22922	10.6837	5.5181	0	0	1.93572	4.53509	7.50124	4.80691	3.87519	0	3.23777	0.948572	4.50326	1.82644	0	0	0	0	1.72579	0	0	2.27888	0	0	0.773286	2.79451	0	0	0	0.878058	0.778362	0	1.75795	0	1.02724	0.873675	19.2491	8.58436	0	1.62816	4.00195	1.11627	10.0703	7.70734	2.57123	-1.01413e-05	0.00561957	0.501288	1	2.57123	-8.14646e-06	0.00685004	0.82816	0.999999	2.57123	8.81156e-06	0.00670863	0.67778	0.999864	2.57123	0.000285711	0.0320438	0.666648	1	2.57123	-0.000354812	0.0202023	0.256209	0.998851	2.57123	-1.05011e-05	0.00439999	0.283228	0.999635	2.57123	0.00166536	0.0567598	0.244415	NA	2.57123	0.00336284	0.105593	0.598168	NA	2.57123	-4.58853e-06	0.00480776	0.615086	0.999968	2.57123	-5.60157e-07	0.00317146	0.910007	1	2.57123	-2.85588e-06	0.00846194	0.940728	0.996529	2.57123	4.2371e-07	0.00595365	0.973721	0.99997	2.57123	0.23205	0.773615	0.518976	0.652429	2.57123	-0.240685	0.770469	0.597253	0.716651	2.57123	-0.0638686	0.3992	0.404437	NA	ENSMUSG00000104975	16	-1	19200198	19200235	Iglj2	immunoglobulin lambda joining 2 [Source:MGI Symbol;Acc:MGI:5293409]	MGI:5293409	-	-	IG_J_gene
ENSMUSG00000104976	N/A	0	0	0	0	0	0	0	0	0	0	0	0	0	0	0	0	0	0	0	0	0	0	0	0	0	0	0	0	0	0	0	0	0	0	0	0	0	0	0	0	0	0	0	0	0	0	0	0	N/A	0	0	0	0	0	0	0	0	0	0	0	0	0	0	0	0	0	0	0	0	0	0	0	0	0	0	0	0	0	0	0	0	0	0	0	0	0	0	0	0	0	0	0	0	0	0	0	0	0	0	0.0820312	NA	NA	0	0	0.00685015	NA	NA	0	0	0.00670866	NA	NA	0	0	0.0435637	NA	NA	0	0	0.0202047	NA	NA	0	0	0.0044	NA	NA	0	0	0.0916759	NA	NA	0	0	0.111882	NA	NA	0	0	0.00480777	NA	NA	0	0	0.00317146	NA	NA	0	0	0.00846203	NA	NA	0	0	0.00595366	NA	NA	0	0	1.23854	NA	NA	0	0	1.32353	NA	NA	0	0	0.426065	NA	NA	ENSMUSG00000104976	3	-1	103246975	103247263	Gm43060	predicted gene 43060 [Source:MGI Symbol;Acc:MGI:5663197]	MGI:5663197	-	-	processed_pseudogene
ENSMUSG00000104978	N/A	0	0	0	0	1	1	0	0	0	0	0	1	0	0	0	0	0	2	0	0	0	1	0	0	0	0	0	0	1	1	0	0	1	0	0	0	1	0	2	5	1	2	0	0	0	0	0	2	N/A	0	0	0	0	0.971249	1.10362	0	0	0	0	0	0.961382	0	0	0	0	0	1.82644	0	0	0	0.887957	0	0	0	0	0	0	0.773286	0.931503	0	0	0.750349	0	0	0	0.878975	0	2.05448	4.36838	1.06939	1.71687	0	0	0	0	0	1.92684	0.421265	-7.4231e-07	0.0110811	0.981279	1	0.421265	-3.14174e-06	0.00685014	0.797735	0.999999	0.421265	-1.34845e-06	0.00670866	0.87029	0.999864	0.421265	6.63368e-06	0.0399143	0.98711	1	0.421265	-4.79546e-06	0.0202045	0.964553	0.998851	0.421265	-1.5218e-07	0.0044	0.966025	0.999635	0.421265	-2.687e-05	0.0551853	0.972689	NA	0.421265	0.000590311	0.110005	0.851647	NA	0.421265	6.60376e-07	0.00480776	0.876217	0.999968	0.421265	4.89358e-07	0.00317146	0.850277	1	0.421265	-5.48341e-06	0.00846201	0.766373	0.996529	0.421265	-2.21967e-06	0.00595366	0.731154	0.99997	0.421265	-0.190327	1.08042	0.514794	NA	0.421265	-0.14101	1.14015	0.684887	NA	0.421265	0.00601977	0.415835	0.853948	NA	ENSMUSG00000104978	5	-1	142622603	142622831	Gm31274	predicted gene, 31274 [Source:MGI Symbol;Acc:MGI:5590433]	MGI:5590433	-	-	processed_pseudogene
ENSMUSG00000104979	N/A	1	0	0	1	2	0	0	1	0	2	0	0	1	0	0	1	0	1	2	3	0	1	1	0	0	0	0	0	0	0	0	0	2	1	1	1	0	0	0	0	0	4	0	0	2	0	0	0	N/A	1.14317	0	0	0.845843	1.9425	0	0	1.15207	0	2.26755	0	0	1.29173	0	0	0.948572	0	0.913219	1.7574	2.47005	0	0.887957	0.862894	0	0	0	0	0	0	0	0	0	1.5007	0.878058	0.778362	0.867559	0	0	0	0	0	3.43374	0	0	2.00098	0	0	0	0.540465	-6.59018e-07	0.00781846	0.975004	1	0.540465	-2.36271e-06	0.00685012	0.891729	0.999999	0.540465	-7.91871e-07	0.00670865	0.944346	0.999864	0.540465	1.06308e-05	0.0378108	0.98277	1	0.540465	-3.29805e-05	0.0202042	0.825913	0.998851	0.540465	-8.08244e-07	0.00439999	0.868015	0.999635	0.540465	-0.00121807	0.0582554	0.258596	NA	0.540465	-0.00290178	0.10999	0.485502	NA	0.540465	1.6329e-06	0.00480776	0.779545	0.999968	0.540465	-2.02646e-06	0.00317146	0.586749	1	0.540465	4.69279e-06	0.00846199	0.857859	0.996529	0.540465	4.70142e-06	0.00595365	0.610518	0.99997	0.540465	0.220108	1.00135	0.503609	NA	0.540465	-0.300073	1.09098	0.459669	NA	0.540465	-0.0429309	0.419636	0.31976	NA	ENSMUSG00000104979	19	1	11923728	11923800	Mir6994	microRNA 6994 [Source:MGI Symbol;Acc:MGI:5562752]	MGI:5562752	-	-	miRNA
ENSMUSG00000104980	N/A	0	0	0	0	0	0	0	0	0	0	0	0	0	0	0	0	0	0	0	0	0	0	0	0	0	0	0	0	0	0	0	0	0	0	0	0	0	0	0	0	0	0	0	0	0	0	0	0	N/A	0	0	0	0	0	0	0	0	0	0	0	0	0	0	0	0	0	0	0	0	0	0	0	0	0	0	0	0	0	0	0	0	0	0	0	0	0	0	0	0	0	0	0	0	0	0	0	0	0	0	0.0820312	NA	NA	0	0	0.00685015	NA	NA	0	0	0.00670866	NA	NA	0	0	0.0435637	NA	NA	0	0	0.0202047	NA	NA	0	0	0.0044	NA	NA	0	0	0.0916759	NA	NA	0	0	0.111882	NA	NA	0	0	0.00480777	NA	NA	0	0	0.00317146	NA	NA	0	0	0.00846203	NA	NA	0	0	0.00595366	NA	NA	0	0	1.23854	NA	NA	0	0	1.32353	NA	NA	0	0	0.426065	NA	NA	ENSMUSG00000104980	5	-1	128516115	128517634	4930573I07Rik	RIKEN cDNA 4930573I07 gene [Source:MGI Symbol;Acc:MGI:1925468]	MGI:1925468	-	-	lincRNA
ENSMUSG00000104981	N/A	0	0	0	0	0	0	0	0	0	0	0	0	0	0	0	0	0	0	0	0	0	0	0	0	0	0	0	0	0	0	0	0	0	0	0	0	0	0	0	0	0	0	0	0	0	0	0	0	N/A	0	0	0	0	0	0	0	0	0	0	0	0	0	0	0	0	0	0	0	0	0	0	0	0	0	0	0	0	0	0	0	0	0	0	0	0	0	0	0	0	0	0	0	0	0	0	0	0	0	0	0.0820312	NA	NA	0	0	0.00685015	NA	NA	0	0	0.00670866	NA	NA	0	0	0.0435637	NA	NA	0	0	0.0202047	NA	NA	0	0	0.0044	NA	NA	0	0	0.0916759	NA	NA	0	0	0.111882	NA	NA	0	0	0.00480777	NA	NA	0	0	0.00317146	NA	NA	0	0	0.00846203	NA	NA	0	0	0.00595366	NA	NA	0	0	1.23854	NA	NA	0	0	1.32353	NA	NA	0	0	0.426065	NA	NA	ENSMUSG00000104981	3	1	92097351	92099631	Gm43736	predicted gene 43736 [Source:MGI Symbol;Acc:MGI:5663873]	MGI:5663873	-	-	lincRNA
ENSMUSG00000104982	N/A	0	0	0	0	0	0	0	0	1	0	0	0	0	0	0	0	0	0	0	0	0	0	0	0	0	0	0	0	0	0	0	0	0	0	0	0	0	0	0	0	0	0	0	0	0	0	0	0	N/A	0	0	0	0	0	0	0	0	0.967859	0	0	0	0	0	0	0	0	0	0	0	0	0	0	0	0	0	0	0	0	0	0	0	0	0	0	0	0	0	0	0	0	0	0	0	0	0	0	0	0.0201637	1.01596e-05	0.0285568	0.916711	1	0.0201637	6.57846e-10	0.00685014	0.999907	0.999999	0.0201637	-2.82378e-07	0.00670866	0.941112	0.999864	0.0201637	0	0.0426515	1	1	0.0201637	-4.25339e-07	0.0202047	0.993077	0.998851	0.0201637	-1.88502e-08	0.0044	0.990853	0.999635	0.0201637	0	0.0641549	1	NA	0.0201637	-4.10434e-05	0.111453	0.978048	NA	0.0201637	-1.60418e-08	0.00480777	0.99348	0.999968	0.0201637	0	0.00317146	1	1	0.0201637	-1.9723e-07	0.00846202	0.9817	0.996529	0.0201637	9.83689e-09	0.00595366	0.997393	0.99997	0.0201637	0	1.18162	1	NA	0.0201637	0.0167965	1.26912	0.930777	NA	0.0201637	0.000941901	0.423365	0.950663	NA	ENSMUSG00000104982	5	-1	11165537	11181825	Gm32554	predicted gene, 32554 [Source:MGI Symbol;Acc:MGI:5591713]	MGI:5591713	-	-	lincRNA
ENSMUSG00000104983	N/A	1	1	1	3	1	1	2	2	6	8	3	0	2	1	2	4	5	3	3	6	1	4	6	6	5	3	4	2	4	7	4	4	6	4	11	7	1	1	1	2	1	1	4	5	2	1	0	1	N/A	1.14317	1.20392	1.05078	2.53753	0.971249	1.10362	2.14693	2.30413	5.80715	9.07019	2.50041	0	2.58346	1.18196	2.15851	3.79429	4.50326	2.73966	2.6361	4.9401	1.39977	3.55183	5.17736	6.90777	3.90848	2.27888	5.17573	1.5208	3.09314	6.52052	3.09106	4.33608	4.50209	3.51223	8.56198	6.07291	0.878975	0.987305	1.02724	1.74735	1.06939	0.858436	4.33328	4.07039	2.00098	1.11627	0	0.963418	2.98	2.89232e-05	0.00623856	0.135417	1	2.98	6.39056e-05	0.00684997	0.200037	0.999999	2.98	-9.12112e-06	0.00670859	0.770594	0.999864	2.98	0.000503191	0.0310411	0.497868	1	2.98	0.000565871	0.0202	0.194455	0.998851	2.98	3.54521e-06	0.00439998	0.782844	0.999635	2.98	0.00047598	0.0395808	0.800689	NA	2.98	-0.00752444	0.0944236	0.498826	NA	2.98	-1.33651e-05	0.00480772	0.519971	0.999968	2.98	5.00497e-06	0.00317144	0.688614	1	2.98	3.46202e-05	0.00846143	0.73112	0.996529	2.98	-2.41253e-06	0.00595357	0.941724	0.99997	2.98	0.737811	0.8192	0.0854503	0.154688	2.98	-0.142924	0.773553	0.751599	0.837367	2.98	-0.120363	0.414695	0.181156	NA	ENSMUSG00000104983	9	1	110543211	110545297	Gm42763	predicted gene 42763 [Source:MGI Symbol;Acc:MGI:5662900]	MGI:5662900	-	-	TEC
ENSMUSG00000104984	N/A	0	1	0	0	0	1	0	0	0	0	0	0	0	0	2	0	0	0	0	0	0	0	0	0	0	0	0	1	1	0	0	0	4	0	0	0	0	0	0	0	0	1	0	0	0	1	0	0	N/A	0	1.20392	0	0	0	1.10362	0	0	0	0	0	0	0	0	2.15851	0	0	0	0	0	0	0	0	0	0	0	0	0.760401	0.773286	0	0	0	3.0014	0	0	0	0	0	0	0	0	0.858436	0	0	0	1.11627	0	0	0.228663	-1.23046e-05	0.0286371	0.8994	1	0.228663	-6.50132e-07	0.00685014	0.908143	0.999999	0.228663	2.97798e-08	0.00670866	0.993784	0.999864	0.228663	2.1932e-05	0.0426571	0.920183	1	0.228663	-6.08647e-06	0.0202047	0.901186	0.998851	0.228663	-2.61183e-07	0.0044	0.873907	0.999635	0.228663	-7.8977e-06	0.0641571	0.987253	NA	0.228663	0.000276603	0.111466	0.85318	NA	0.228663	2.79199e-07	0.00480777	0.887021	0.999968	0.228663	3.58115e-07	0.00317146	0.768173	1	0.228663	-1.97146e-07	0.00846202	0.981707	0.996529	0.228663	-6.76641e-07	0.00595366	0.822665	0.99997	0.228663	-0.000111247	1.18162	0.999471	NA	0.228663	0.018421	1.26911	0.924145	NA	0.228663	0.00103233	0.423365	0.945951	NA	ENSMUSG00000104984	3	-1	130846462	130846973	Gm5982	predicted gene 5982 [Source:MGI Symbol;Acc:MGI:3649176]	MGI:3649176	-	-	processed_pseudogene
ENSMUSG00000104985	N/A	2	0	0	5	1	0	1	0	0	0	0	2	0	0	0	1	1	0	1	0	1	0	1	0	1	0	0	2	0	0	0	2	1	0	2	1	1	2	1	0	0	1	1	1	3	0	0	1	N/A	2.28634	0	0	4.22922	0.971249	0	1.07347	0	0	0	0	1.92276	0	0	0	0.948572	0.900651	0	0.878699	0	1.39977	0	0.862894	0	0.781696	0	0	1.5208	0	0	0	2.16804	0.750349	0	1.55672	0.867559	0.878975	1.97461	1.02724	0	0	0.858436	1.08332	0.814079	3.00146	0	0	0.963418	0.702507	-7.57134e-06	0.0063499	0.645692	1	0.702507	-1.86985e-05	0.0068501	0.444267	0.999999	0.702507	-2.54625e-06	0.00670864	0.869983	0.999864	0.702507	-0.0005065	0.0388079	0.404789	1	0.702507	-0.000170129	0.0202036	0.424022	0.998851	0.702507	6.24285e-07	0.00439999	0.9257	0.999635	0.702507	-0.000619561	0.0518126	0.608043	NA	0.702507	0.00146947	0.106839	0.778514	NA	0.702507	4.23428e-06	0.00480776	0.574988	0.999968	0.702507	9.96996e-07	0.00317146	0.844852	1	0.702507	2.0596e-05	0.00846196	0.548051	0.996529	0.702507	3.7259e-06	0.00595365	0.762594	0.99997	0.702507	0.0639738	0.78774	0.852976	NA	0.702507	0.132241	0.977499	0.754483	0.839247	0.702507	0.00724175	0.40173	0.897833	NA	ENSMUSG00000104985	5	1	121384010	121393465	Gm42917	predicted gene 42917 [Source:MGI Symbol;Acc:MGI:5663054]	MGI:5663054	-	-	antisense
ENSMUSG00000104986	N/A	2	0	4	3	3	0	0	6	5	4	2	4	7	8	5	3	4	4	6	6	4	2	1	8	6	7	1	2	2	3	2	2	10	1	6	5	7	6	7	2	3	4	8	4	9	3	1	8	N/A	2.28634	0	4.20312	2.53753	2.91375	0	0	6.91239	4.83929	4.53509	1.66694	3.84553	9.04211	9.4557	5.39629	2.84572	3.6026	3.65287	5.27219	4.9401	5.59908	1.77591	0.862894	9.21037	4.69018	5.31738	1.29393	1.5208	1.54657	2.79451	1.54553	2.16804	7.50349	0.878058	4.67017	4.3378	6.15282	5.92383	7.19069	1.74735	3.20818	3.43374	8.66657	3.25632	9.00439	3.3488	3.35675	7.70734	4.09706	1.43975e-05	0.0041553	0.386129	1	4.09706	4.18308e-05	0.00684996	0.401776	0.999999	4.09706	-4.60521e-07	0.00670857	0.989198	0.999864	4.09706	0.00302707	0.0603114	0.0382958	1	4.09706	0.000391488	0.0202	0.371229	0.998851	4.09706	-1.17028e-05	0.00439997	0.437602	0.999635	4.09706	-0.000990632	0.040304	0.612268	NA	4.09706	-0.0111242	0.104763	0.290548	NA	4.09706	-8.919e-06	0.00480773	0.645875	0.999968	4.09706	-7.36063e-06	0.00317144	0.566734	1	4.09706	-1.60136e-05	0.00846158	0.853657	0.996529	4.09706	8.12348e-06	0.00595358	0.794402	0.99997	4.09706	0.0457428	0.49622	0.892665	0.939671	4.09706	0.459122	0.64494	0.306134	0.433408	4.09706	0.0792259	0.364552	0.484104	NA	ENSMUSG00000104986	5	-1	45668702	45669708	1600023N17Rik	RIKEN cDNA 1600023N17 gene [Source:MGI Symbol;Acc:MGI:1917038]	MGI:1917038	-	-	TEC
ENSMUSG00000104987	N/A	0	0	0	0	0	0	0	0	0	0	0	0	0	0	0	0	0	0	0	0	0	0	0	0	0	0	0	0	0	0	0	0	0	0	0	0	0	0	0	0	0	0	0	0	0	0	0	0	N/A	0	0	0	0	0	0	0	0	0	0	0	0	0	0	0	0	0	0	0	0	0	0	0	0	0	0	0	0	0	0	0	0	0	0	0	0	0	0	0	0	0	0	0	0	0	0	0	0	0	0	0.0820312	NA	NA	0	0	0.00685015	NA	NA	0	0	0.00670866	NA	NA	0	0	0.0435637	NA	NA	0	0	0.0202047	NA	NA	0	0	0.0044	NA	NA	0	0	0.0916759	NA	NA	0	0	0.111882	NA	NA	0	0	0.00480777	NA	NA	0	0	0.00317146	NA	NA	0	0	0.00846203	NA	NA	0	0	0.00595366	NA	NA	0	0	1.23854	NA	NA	0	0	1.32353	NA	NA	0	0	0.426065	NA	NA	ENSMUSG00000104987	5	1	131615438	131625087	2810432F15Rik	RIKEN cDNA 2810432F15 gene [Source:MGI Symbol;Acc:MGI:1917213]	MGI:1917213	-	-	antisense
ENSMUSG00000104988	N/A	0	0	0	0	0	0	0	0	0	0	0	0	0	0	0	0	0	0	0	0	0	0	0	0	0	0	0	0	0	0	0	0	0	0	0	0	0	0	0	0	0	0	0	0	0	0	0	0	N/A	0	0	0	0	0	0	0	0	0	0	0	0	0	0	0	0	0	0	0	0	0	0	0	0	0	0	0	0	0	0	0	0	0	0	0	0	0	0	0	0	0	0	0	0	0	0	0	0	0	0	0.0820312	NA	NA	0	0	0.00685015	NA	NA	0	0	0.00670866	NA	NA	0	0	0.0435637	NA	NA	0	0	0.0202047	NA	NA	0	0	0.0044	NA	NA	0	0	0.0916759	NA	NA	0	0	0.111882	NA	NA	0	0	0.00480777	NA	NA	0	0	0.00317146	NA	NA	0	0	0.00846203	NA	NA	0	0	0.00595366	NA	NA	0	0	1.23854	NA	NA	0	0	1.32353	NA	NA	0	0	0.426065	NA	NA	ENSMUSG00000104988	9	-1	110252126	110254144	Gm43622	predicted gene 43622 [Source:MGI Symbol;Acc:MGI:5663759]	MGI:5663759	-	-	TEC
ENSMUSG00000104989	N/A	0	0	0	0	0	0	0	0	0	0	0	0	0	0	0	0	0	0	0	0	0	0	0	0	0	0	0	0	0	0	0	0	0	0	0	0	0	0	0	0	0	0	0	0	0	0	0	0	N/A	0	0	0	0	0	0	0	0	0	0	0	0	0	0	0	0	0	0	0	0	0	0	0	0	0	0	0	0	0	0	0	0	0	0	0	0	0	0	0	0	0	0	0	0	0	0	0	0	0	0	0.0820312	NA	NA	0	0	0.00685015	NA	NA	0	0	0.00670866	NA	NA	0	0	0.0435637	NA	NA	0	0	0.0202047	NA	NA	0	0	0.0044	NA	NA	0	0	0.0916759	NA	NA	0	0	0.111882	NA	NA	0	0	0.00480777	NA	NA	0	0	0.00317146	NA	NA	0	0	0.00846203	NA	NA	0	0	0.00595366	NA	NA	0	0	1.23854	NA	NA	0	0	1.32353	NA	NA	0	0	0.426065	NA	NA	ENSMUSG00000104989	1	1	173524086	173524169	Gm44481	predicted gene, 44481 [Source:MGI Symbol;Acc:MGI:5690873]	MGI:5690873	-	-	miRNA
ENSMUSG00000104990	N/A	0	3	0	8	3	1	0	0	0	0	1	0	0	0	1	2	8	0	5	0	0	0	0	0	0	1	0	0	1	1	0	0	0	1	0	0	1	0	0	0	1	0	0	1	1	4	1	4	N/A	0	3.61177	0	6.76675	2.91375	1.10362	0	0	0	0	0.833471	0	0	0	1.07926	1.89714	7.20521	0	4.39349	0	0	0	0	0	0	0.759626	0	0	0.773286	0.931503	0	0	0	0.878058	0	0	0.878975	0	0	0	1.06939	0	0	0.814079	1.00049	4.46507	3.35675	3.85367	1.01219	-2.82334e-05	0.0107955	0.270499	1	1.01219	-3.12085e-05	0.00685012	0.133644	0.999999	1.01219	-3.31186e-06	0.00670865	0.810231	0.999864	1.01219	-0.000356445	0.0379031	0.529384	1	1.01219	-2.63661e-05	0.0202037	0.898386	0.998851	1.01219	2.51617e-06	0.00439999	0.689173	0.999635	1.01219	-0.00113417	0.0553817	0.342185	NA	1.01219	0.00328079	0.109227	0.4941	NA	1.01219	7.91496e-06	0.00480776	0.250028	0.999968	1.01219	-6.10619e-06	0.00317146	0.159536	1	1.01219	8.77723e-06	0.00846198	0.758579	0.996529	1.01219	1.22557e-05	0.00595365	0.237843	0.99997	1.01219	0.114078	0.911353	0.731766	0.822976	1.01219	0.761583	1.21294	0.118683	0.200006	1.01219	0.040586	0.41327	0.415866	NA	ENSMUSG00000104990	5	-1	44664694	44666731	Gm43504	predicted gene 43504 [Source:MGI Symbol;Acc:MGI:5663641]	MGI:5663641	-	-	TEC
ENSMUSG00000104991	N/A	0	0	0	0	0	0	0	0	0	0	0	0	0	0	0	0	0	0	0	0	0	0	0	0	0	0	0	0	0	0	0	0	0	0	0	0	0	0	0	0	0	0	0	0	0	0	0	0	N/A	0	0	0	0	0	0	0	0	0	0	0	0	0	0	0	0	0	0	0	0	0	0	0	0	0	0	0	0	0	0	0	0	0	0	0	0	0	0	0	0	0	0	0	0	0	0	0	0	0	0	0.0820312	NA	NA	0	0	0.00685015	NA	NA	0	0	0.00670866	NA	NA	0	0	0.0435637	NA	NA	0	0	0.0202047	NA	NA	0	0	0.0044	NA	NA	0	0	0.0916759	NA	NA	0	0	0.111882	NA	NA	0	0	0.00480777	NA	NA	0	0	0.00317146	NA	NA	0	0	0.00846203	NA	NA	0	0	0.00595366	NA	NA	0	0	1.23854	NA	NA	0	0	1.32353	NA	NA	0	0	0.426065	NA	NA	ENSMUSG00000104991	1	1	63025742	63025846	Gm44468	predicted gene, 44468 [Source:MGI Symbol;Acc:MGI:5690860]	MGI:5690860	-	-	miRNA
ENSMUSG00000104992	N/A	0	0	0	0	0	0	0	0	0	0	0	0	0	0	0	0	0	0	0	0	0	0	0	0	0	0	0	0	0	0	0	0	0	0	0	0	0	0	0	0	0	0	0	0	0	0	0	0	N/A	0	0	0	0	0	0	0	0	0	0	0	0	0	0	0	0	0	0	0	0	0	0	0	0	0	0	0	0	0	0	0	0	0	0	0	0	0	0	0	0	0	0	0	0	0	0	0	0	0	0	0.0820312	NA	NA	0	0	0.00685015	NA	NA	0	0	0.00670866	NA	NA	0	0	0.0435637	NA	NA	0	0	0.0202047	NA	NA	0	0	0.0044	NA	NA	0	0	0.0916759	NA	NA	0	0	0.111882	NA	NA	0	0	0.00480777	NA	NA	0	0	0.00317146	NA	NA	0	0	0.00846203	NA	NA	0	0	0.00595366	NA	NA	0	0	1.23854	NA	NA	0	0	1.32353	NA	NA	0	0	0.426065	NA	NA	ENSMUSG00000104992	3	1	139411795	139412236	Gm43163	predicted gene 43163 [Source:MGI Symbol;Acc:MGI:5663300]	MGI:5663300	-	-	processed_pseudogene
ENSMUSG00000104993	N/A	0	0	0	0	0	0	0	0	0	0	0	0	0	0	0	0	0	0	0	0	0	0	0	0	0	0	0	0	0	0	0	0	0	0	0	0	0	0	0	0	0	0	0	0	0	0	0	0	N/A	0	0	0	0	0	0	0	0	0	0	0	0	0	0	0	0	0	0	0	0	0	0	0	0	0	0	0	0	0	0	0	0	0	0	0	0	0	0	0	0	0	0	0	0	0	0	0	0	0	0	0.0820312	NA	NA	0	0	0.00685015	NA	NA	0	0	0.00670866	NA	NA	0	0	0.0435637	NA	NA	0	0	0.0202047	NA	NA	0	0	0.0044	NA	NA	0	0	0.0916759	NA	NA	0	0	0.111882	NA	NA	0	0	0.00480777	NA	NA	0	0	0.00317146	NA	NA	0	0	0.00846203	NA	NA	0	0	0.00595366	NA	NA	0	0	1.23854	NA	NA	0	0	1.32353	NA	NA	0	0	0.426065	NA	NA	ENSMUSG00000104993	5	-1	100592404	100592756	Gm43510	predicted gene 43510 [Source:MGI Symbol;Acc:MGI:5663647]	MGI:5663647	-	-	processed_pseudogene
ENSMUSG00000104994	N/A	0	0	0	0	0	0	0	0	0	0	0	0	0	0	0	0	0	0	0	0	0	0	0	0	0	0	0	0	0	0	0	0	0	0	0	0	0	0	0	0	0	0	0	0	0	0	0	0	N/A	0	0	0	0	0	0	0	0	0	0	0	0	0	0	0	0	0	0	0	0	0	0	0	0	0	0	0	0	0	0	0	0	0	0	0	0	0	0	0	0	0	0	0	0	0	0	0	0	0	0	0.0820312	NA	NA	0	0	0.00685015	NA	NA	0	0	0.00670866	NA	NA	0	0	0.0435637	NA	NA	0	0	0.0202047	NA	NA	0	0	0.0044	NA	NA	0	0	0.0916759	NA	NA	0	0	0.111882	NA	NA	0	0	0.00480777	NA	NA	0	0	0.00317146	NA	NA	0	0	0.00846203	NA	NA	0	0	0.00595366	NA	NA	0	0	1.23854	NA	NA	0	0	1.32353	NA	NA	0	0	0.426065	NA	NA	ENSMUSG00000104994	5	-1	132370376	132372681	Gm42989	predicted gene 42989 [Source:MGI Symbol;Acc:MGI:5663126]	MGI:5663126	-	-	TEC
ENSMUSG00000104995	N/A	0	0	0	0	0	0	0	0	0	0	0	0	0	0	0	0	0	0	0	0	0	0	0	0	0	0	0	0	0	0	0	0	0	0	0	0	0	0	0	0	0	0	0	0	0	0	0	0	N/A	0	0	0	0	0	0	0	0	0	0	0	0	0	0	0	0	0	0	0	0	0	0	0	0	0	0	0	0	0	0	0	0	0	0	0	0	0	0	0	0	0	0	0	0	0	0	0	0	0	0	0.0820312	NA	NA	0	0	0.00685015	NA	NA	0	0	0.00670866	NA	NA	0	0	0.0435637	NA	NA	0	0	0.0202047	NA	NA	0	0	0.0044	NA	NA	0	0	0.0916759	NA	NA	0	0	0.111882	NA	NA	0	0	0.00480777	NA	NA	0	0	0.00317146	NA	NA	0	0	0.00846203	NA	NA	0	0	0.00595366	NA	NA	0	0	1.23854	NA	NA	0	0	1.32353	NA	NA	0	0	0.426065	NA	NA	ENSMUSG00000104995	6	-1	68763282	68763692	Gm42925	predicted gene 42925 [Source:MGI Symbol;Acc:MGI:5663062]	MGI:5663062	-	-	IG_V_pseudogene
ENSMUSG00000104996	N/A	0	0	0	0	0	2	0	2	0	0	2	0	0	0	0	0	0	0	1	1	0	2	0	0	0	0	0	0	0	0	2	0	1	0	1	0	0	0	1	0	0	0	2	4	0	1	1	0	N/A	0	0	0	0	0	2.20724	0	2.30413	0	0	1.66694	0	0	0	0	0	0	0	0.878699	0.823351	0	1.77591	0	0	0	0	0	0	0	0	1.54553	0	0.750349	0	0.778362	0	0	0	1.02724	0	0	0	2.16664	3.25632	0	1.11627	3.35675	0	0.492786	1.67941e-05	0.012727	0.630282	1	0.492786	-1.09782e-06	0.00685014	0.928205	0.999999	0.492786	-3.33487e-06	0.00670866	0.68535	0.999864	0.492786	6.45918e-06	0.0399995	0.987325	1	0.492786	-5.68783e-05	0.0202045	0.589055	0.998851	0.492786	-1.36846e-06	0.0044	0.696191	0.999635	0.492786	-0.000374147	0.0561171	0.635923	NA	0.492786	-0.00158942	0.110461	0.609402	NA	0.492786	-1.11727e-07	0.00480776	0.978732	0.999968	0.492786	2.45255e-07	0.00317146	0.925786	1	0.492786	-4.67332e-06	0.00846201	0.799042	0.996529	0.492786	-1.60412e-06	0.00595366	0.804849	0.99997	0.492786	0.183198	1.07855	0.529097	NA	0.492786	0.259516	1.18365	0.451664	NA	0.492786	0.00302145	0.416065	0.924612	NA	ENSMUSG00000104996	11	-1	69882032	69882094	Mir6924	microRNA 6924 [Source:MGI Symbol;Acc:MGI:5562732]	MGI:5562732	-	-	miRNA
ENSMUSG00000104997	N/A	0	0	0	0	0	0	0	0	0	0	0	0	0	0	0	0	0	0	0	0	0	0	0	0	0	0	0	0	0	0	0	0	0	0	0	0	0	0	0	0	0	0	0	0	0	0	0	0	N/A	0	0	0	0	0	0	0	0	0	0	0	0	0	0	0	0	0	0	0	0	0	0	0	0	0	0	0	0	0	0	0	0	0	0	0	0	0	0	0	0	0	0	0	0	0	0	0	0	0	0	0.0820312	NA	NA	0	0	0.00685015	NA	NA	0	0	0.00670866	NA	NA	0	0	0.0435637	NA	NA	0	0	0.0202047	NA	NA	0	0	0.0044	NA	NA	0	0	0.0916759	NA	NA	0	0	0.111882	NA	NA	0	0	0.00480777	NA	NA	0	0	0.00317146	NA	NA	0	0	0.00846203	NA	NA	0	0	0.00595366	NA	NA	0	0	1.23854	NA	NA	0	0	1.32353	NA	NA	0	0	0.426065	NA	NA	ENSMUSG00000104997	13	1	23683535	23683672	Gm44350	predicted gene, 44350 [Source:MGI Symbol;Acc:MGI:5690742]	MGI:5690742	-	-	miRNA
ENSMUSG00000104998	N/A	0	0	0	0	0	0	0	0	0	0	0	0	0	0	0	0	0	0	0	0	0	0	0	0	0	1	0	0	0	0	0	0	0	0	0	0	0	0	0	0	0	0	0	0	0	0	3	0	N/A	0	0	0	0	0	0	0	0	0	0	0	0	0	0	0	0	0	0	0	0	0	0	0	0	0	0.759626	0	0	0	0	0	0	0	0	0	0	0	0	0	0	0	0	0	0	0	0	10.0703	0	0.225622	0	0.0283828	1	1	0.225622	5.51807e-10	0.00685014	0.999922	0.999999	0.225622	2.97656e-08	0.00670866	0.993787	0.999864	0.225622	0	0.0426515	1	1	0.225622	-4.26065e-07	0.0202047	0.993065	0.998851	0.225622	-1.88846e-08	0.0044	0.990837	0.999635	0.225622	4.92562e-05	0.0642414	0.920698	NA	0.225622	-4.10596e-05	0.111453	0.978039	NA	0.225622	-1.76437e-07	0.00480777	0.928389	0.999968	0.225622	0	0.00317146	1	1	0.225622	-1.97358e-07	0.00846202	0.981688	0.996529	0.225622	9.77382e-09	0.00595366	0.99741	0.99997	0.225622	-9.74334e-05	1.18162	0.999536	NA	0.225622	0.101243	1.27728	0.604497	NA	0.225622	0.00558507	0.423636	0.714803	NA	ENSMUSG00000104998	3	1	37232867	37233342	Gm43822	predicted gene 43822 [Source:MGI Symbol;Acc:MGI:5663959]	MGI:5663959	-	-	TEC
ENSMUSG00000104999	N/A	8	4	13	17	9	8	3	11	3	5	9	10	9	4	4	9	5	2	8	5	2	1	3	8	4	1	8	5	1	4	4	1	8	1	7	2	22	21	27	14	13	22	4	15	4	8	3	4	N/A	9.14534	4.81569	13.6601	14.3793	8.74124	8.82896	3.2204	12.6727	2.90358	5.66887	7.50124	9.61382	11.6256	4.72785	4.31703	8.53715	4.50326	1.82644	7.02959	4.11675	2.79954	0.887957	2.58868	9.21037	3.12678	0.759626	10.3515	3.802	0.773286	3.72601	3.09106	1.08402	6.00279	0.878058	5.44853	1.73512	19.3374	20.7334	27.7355	12.2315	13.9021	18.8856	4.33328	12.2112	4.00195	8.93014	10.0703	3.85367	7.5068	-1.57419e-05	0.00385896	0.417149	1	7.5068	-4.79815e-05	0.00684981	0.478974	0.999999	7.5068	4.53764e-06	0.00670851	0.919215	0.999864	7.5068	-0.000573102	0.026709	0.539288	1	7.5068	-0.000877068	0.0201968	0.120868	0.998851	7.5068	-1.23202e-05	0.00439996	0.513566	0.999635	7.5068	-0.000382002	0.0389476	0.84114	0.999883	7.5068	-0.00683449	0.0961917	0.512231	0.926874	7.5068	-6.82122e-06	0.00480772	0.734164	0.999968	7.5068	-6.79926e-06	0.00317144	0.588034	1	7.5068	-5.50838e-05	0.0084616	0.517886	0.996529	7.5068	-2.87555e-06	0.00595358	0.924944	0.99997	7.5068	-1.05136	0.647624	0.0121513	0.0276852	7.5068	-0.65319	0.589008	0.135072	0.222846	7.5068	0.0754152	0.351979	0.536566	NA	ENSMUSG00000104999	5	1	121503513	121504601	4930477O15Rik	RIKEN cDNA 4930477O15 gene [Source:MGI Symbol;Acc:MGI:1922233]	MGI:1922233	-	-	TEC
ENSMUSG00000105000	N/A	0	0	4	0	0	0	0	0	0	0	2	0	0	0	0	0	0	0	0	0	0	0	0	0	0	0	0	0	0	0	0	0	2	0	0	0	0	0	0	0	0	0	1	0	0	0	0	0	N/A	0	0	4.20312	0	0	0	0	0	0	0	1.66694	0	0	0	0	0	0	0	0	0	0	0	0	0	0	0	0	0	0	0	0	0	1.5007	0	0	0	0	0	0	0	0	0	1.08332	0	0	0	0	0	0.176127	-3.44765e-05	0.0300704	0.731239	1	0.176127	1.12193e-06	0.00685014	0.842383	0.999999	0.176127	1.47055e-06	0.00670866	0.701494	0.999864	0.176127	-7.14835e-05	0.0427342	0.745246	1	0.176127	-4.30385e-07	0.0202047	0.992995	0.998851	0.176127	3.67532e-07	0.0044	0.82365	0.999635	0.176127	0	0.0641549	1	NA	0.176127	-4.10261e-05	0.111453	0.978057	NA	0.176127	-1.59837e-08	0.00480777	0.993504	0.999968	0.176127	2.14006e-07	0.00317146	0.859625	1	0.176127	-1.97069e-07	0.00846202	0.981715	0.996529	0.176127	-4.25402e-07	0.00595366	0.887726	0.99997	0.176127	0.0192673	1.18213	0.908552	NA	0.176127	0.0167995	1.26912	0.930764	NA	0.176127	-0.00030105	0.423357	0.984222	NA	ENSMUSG00000105000	3	-1	143575533	143577001	Gm43616	predicted gene 43616 [Source:MGI Symbol;Acc:MGI:5663753]	MGI:5663753	-	-	lincRNA
ENSMUSG00000105001	N/A	60	41	57	88	81	48	54	44	63	59	70	62	34	51	69	86	60	69	168	155	109	179	142	99	203	236	135	191	177	150	202	139	194	226	192	157	64	60	38	104	56	79	62	94	67	73	32	60	N/A	68.5901	49.3609	59.8944	74.4342	78.6712	52.9738	57.9672	50.6909	60.9751	66.8926	58.343	59.6057	43.9188	60.2801	74.4688	81.5772	54.0391	63.0121	147.621	127.619	152.575	158.944	122.531	113.978	158.684	179.272	174.681	145.237	136.872	139.726	156.098	150.679	145.568	198.441	149.445	136.207	56.2544	59.2383	39.0352	90.8623	59.8859	67.8164	67.1659	76.5234	67.0327	81.4875	107.416	57.8051	96.6749	-1.71048e-05	0.00361486	0.767479	1	96.6749	-0.000175688	0.00684661	0.424166	0.999999	96.6749	-4.83296e-05	0.0067071	0.738606	0.999864	96.6749	0.000176972	0.0240167	0.944402	1	96.6749	-0.000587129	0.0201121	0.760276	0.998851	96.6749	-1.61535e-05	0.00439955	0.796123	0.999635	96.6749	0.00548933	0.0365009	0.147486	0.999883	96.6749	0.0109659	0.0655654	0.630108	0.953064	96.6749	-6.05183e-05	0.00480694	0.496417	0.999968	96.6749	2.5592e-05	0.00317099	0.64018	1	96.6749	0.000610407	0.00845299	0.118097	0.996529	96.6749	0.000105466	0.00595209	0.440287	0.99997	96.6749	0.398073	0.206184	0.0395703	0.0794353	96.6749	0.0679564	0.209236	0.735893	0.826744	96.6749	-0.195183	0.228847	0.223757	0.430837	ENSMUSG00000105001	10	-1	128559201	128559319	Gm47275	predicted gene, 47275 [Source:MGI Symbol;Acc:MGI:6096115]	MGI:6096115	-	-	miRNA
ENSMUSG00000105002	N/A	0	0	0	0	0	0	0	0	0	0	0	0	0	0	0	0	0	0	0	0	0	0	0	0	0	0	0	0	0	0	0	0	0	0	0	0	3	0	1	0	0	0	0	0	0	0	0	0	N/A	0	0	0	0	0	0	0	0	0	0	0	0	0	0	0	0	0	0	0	0	0	0	0	0	0	0	0	0	0	0	0	0	0	0	0	0	2.63692	0	1.02724	0	0	0	0	0	0	0	0	0	0.0763368	0	0.0283828	1	1	0.0763368	6.78082e-10	0.00685014	0.999904	0.999999	0.0763368	2.99073e-08	0.00670866	0.993757	0.999864	0.0763368	0	0.0426515	1	1	0.0763368	-4.24966e-07	0.0202047	0.993083	0.998851	0.0763368	-1.88237e-08	0.0044	0.990866	0.999635	0.0763368	0	0.0641549	1	NA	0.0763368	-4.10321e-05	0.111453	0.978054	NA	0.0763368	-1.60102e-08	0.00480777	0.993493	0.999968	0.0763368	0	0.00317146	1	1	0.0763368	-1.97165e-07	0.00846202	0.981706	0.996529	0.0763368	9.88543e-09	0.00595366	0.99738	0.99997	0.0763368	-0.0569784	1.18546	0.735943	NA	0.0763368	0.0167755	1.26912	0.930863	NA	0.0763368	0.00457116	0.423541	0.764706	NA	ENSMUSG00000105002	6	-1	85790140	85790234	Mir6375	microRNA 6375 [Source:MGI Symbol;Acc:MGI:5562769]	MGI:5562769	-	-	miRNA
ENSMUSG00000105003	TAAR8	3	1	10	1	1	0	2	0	5	0	2	0	1	1	1	0	4	1	0	0	0	0	0	0	0	0	0	1	0	0	0	0	0	0	0	0	11	9	4	0	5	2	0	1	0	0	0	1	TAAR8	3.4295	1.20392	10.5078	0.845843	0.971249	0	2.14693	0	4.83929	0	1.66694	0	1.29173	1.18196	1.07926	0	3.6026	0.913219	0	0	0	0	0	0	0	0	0	0.760401	0	0	0	0	0	0	0	0	9.66872	8.88575	4.10896	0	5.34696	1.71687	0	0.814079	0	0	0	0.963418	1.37386	-9.68982e-06	0.00552405	0.515973	1	1.37386	-6.55419e-07	0.00685011	0.976016	0.999999	1.37386	6.22069e-06	0.00670864	0.704532	0.999864	1.37386	-0.000824077	0.0414514	0.245629	1	1.37386	0.000133019	0.0202037	0.518432	0.998851	1.37386	9.08828e-06	0.00439999	0.207742	0.999635	1.37386	-6.6744e-05	0.0511271	0.953545	NA	1.37386	0.00161403	0.107336	0.748037	NA	1.37386	1.92309e-06	0.00480776	0.788437	0.999968	1.37386	0	0.00317146	1	1	1.37386	-2.62979e-06	0.00846197	0.933246	0.996529	1.37386	1.308e-07	0.00595365	0.990504	0.99997	1.37386	-1.26668	1.48667	0.0239653	0.0508966	1.37386	-0.482021	1.02869	0.296074	0.422092	1.37386	0.0484675	0.409913	0.402531	NA	ENSMUSG00000105003	3	-1	57953655	57958225	Gm40055	predicted gene, 40055 [Source:MGI Symbol;Acc:MGI:5622940]	MGI:5622940	-	-	lincRNA
ENSMUSG00000105004	N/A	2	1	0	1	1	0	3	4	0	5	1	1	1	2	1	7	5	5	3	2	3	2	0	2	3	1	1	1	5	1	0	1	2	1	5	0	3	0	5	3	10	4	2	5	2	9	0	0	N/A	2.28634	1.20392	0	0.845843	0.971249	0	3.2204	4.60826	0	5.66887	0.833471	0.961382	1.29173	2.36393	1.07926	6.64	4.50326	4.56609	2.6361	1.6467	4.19931	1.77591	0	2.30259	2.34509	0.759626	1.29393	0.760401	3.86643	0.931503	0	1.08402	1.5007	0.878058	3.89181	0	2.63692	0	5.1362	2.62103	10.6939	3.43374	2.16664	4.07039	2.00098	10.0464	0	0	2.36922	1.29246e-05	0.00506548	0.390356	1	2.36922	4.10352e-05	0.00685007	0.195325	0.999999	2.36922	8.48054e-06	0.00670862	0.705643	0.999864	2.36922	0.000214591	0.031244	0.747055	1	2.36922	0.000612375	0.0202027	0.0324188	0.998851	2.36922	1.22482e-05	0.00439999	0.200738	0.999635	2.36922	-0.00120665	0.0479376	0.472971	NA	2.36922	0.00313824	0.101124	0.687452	NA	2.36922	1.01778e-05	0.00480775	0.431037	0.999968	2.36922	-9.40764e-06	0.00317145	0.209139	1	2.36922	1.32048e-05	0.00846185	0.809085	0.996529	2.36922	2.0173e-05	0.00595363	0.285666	0.99997	2.36922	0.0331718	0.637199	0.924309	0.964385	2.36922	-0.217425	0.718719	0.630435	0.746521	2.36922	-0.0356764	0.380099	0.687403	NA	ENSMUSG00000105004	3	1	97609932	97613836	Gm43075	predicted gene 43075 [Source:MGI Symbol;Acc:MGI:5663212]	MGI:5663212	-	-	TEC
ENSMUSG00000105005	N/A	0	0	0	0	0	1	0	0	0	0	0	0	0	0	0	0	0	0	0	0	0	1	0	0	0	0	0	1	1	0	0	0	0	0	0	0	0	0	0	0	0	0	0	0	0	0	0	0	N/A	0	0	0	0	0	1.10362	0	0	0	0	0	0	0	0	0	0	0	0	0	0	0	0.887957	0	0	0	0	0	0.760401	0.773286	0	0	0	0	0	0	0	0	0	0	0	0	0	0	0	0	0	0	0	0.073443	-1.05898e-06	0.0283847	0.991267	1	0.073443	-6.50008e-07	0.00685014	0.908161	0.999999	0.073443	-2.8231e-07	0.00670866	0.941126	0.999864	0.073443	1.64206e-06	0.0426515	0.994003	1	0.073443	-6.08575e-06	0.0202047	0.901198	0.998851	0.073443	-1.53128e-07	0.0044	0.925803	0.999635	0.073443	-7.89754e-06	0.0641571	0.987253	NA	0.073443	0.000103664	0.111453	0.944701	NA	0.073443	1.18539e-07	0.00480777	0.9519	0.999968	0.073443	-3.33164e-08	0.00317146	0.977997	1	0.073443	-1.1901e-06	0.00846202	0.889917	0.996529	0.073443	-2.36011e-07	0.00595366	0.937514	0.99997	0.073443	0	1.18162	1	NA	0.073443	0.0167927	1.26912	0.930792	NA	0.073443	0.000941441	0.423365	0.950687	NA	ENSMUSG00000105005	6	-1	67883346	67883610	Gm9729	predicted gene 9729 [Source:MGI Symbol;Acc:MGI:3780133]	MGI:3780133	-	-	processed_pseudogene
ENSMUSG00000105006	N/A	2	2	3	4	4	6	7	1	7	9	8	8	5	3	1	4	7	7	8	6	5	8	8	6	15	17	9	9	10	9	12	12	15	13	8	14	3	9	9	10	13	5	3	5	5	5	0	4	N/A	2.28634	2.40785	3.15234	3.38337	3.885	6.62172	7.51427	1.15207	6.77501	10.204	6.66777	7.69106	6.45865	3.54589	1.07926	3.79429	6.30456	6.39253	7.02959	4.9401	6.99885	7.10366	6.90315	6.90777	11.7254	12.9136	11.6454	6.84361	7.73286	8.38353	9.27317	13.0082	11.2552	11.4147	6.2269	12.1458	2.63692	8.88575	9.24517	8.73675	13.9021	4.29218	3.24996	4.07039	5.00244	5.58134	0	3.85367	6.69217	2.73958e-05	0.00434407	0.17887	1	6.69217	0.000114043	0.00684968	0.15417	0.999999	6.69217	-8.15819e-06	0.00670849	0.863887	0.999864	6.69217	0.000481213	0.0270553	0.583808	1	6.69217	0.000307979	0.0201938	0.643092	0.998851	6.69217	-2.93235e-06	0.00439996	0.878628	0.999635	6.69217	0.00639748	0.0633634	0.0673585	0.988787	6.69217	0.00318845	0.0839675	0.808657	0.980193	6.69217	-3.44573e-05	0.00480767	0.265423	0.999968	6.69217	3.01067e-05	0.0031714	0.115134	1	6.69217	0.000133811	0.00846089	0.334086	0.996529	6.69217	-2.15069e-05	0.00595347	0.654463	0.99997	6.69217	-0.40281	0.472318	0.236608	0.359112	6.69217	-0.751132	0.559781	0.0790198	0.140593	6.69217	-0.0615365	0.341094	0.629311	NA	ENSMUSG00000105006	5	-1	96996206	96997364	Gm9484	predicted gene 9484 [Source:MGI Symbol;Acc:MGI:3779894]	MGI:3779894	-	-	lincRNA
ENSMUSG00000105007	N/A	0	0	0	0	0	0	0	0	0	0	0	0	0	0	0	0	0	0	0	0	0	0	0	0	0	0	0	0	0	0	0	0	0	0	0	0	0	0	0	0	0	0	0	0	0	0	0	0	N/A	0	0	0	0	0	0	0	0	0	0	0	0	0	0	0	0	0	0	0	0	0	0	0	0	0	0	0	0	0	0	0	0	0	0	0	0	0	0	0	0	0	0	0	0	0	0	0	0	0	0	0.0820312	NA	NA	0	0	0.00685015	NA	NA	0	0	0.00670866	NA	NA	0	0	0.0435637	NA	NA	0	0	0.0202047	NA	NA	0	0	0.0044	NA	NA	0	0	0.0916759	NA	NA	0	0	0.111882	NA	NA	0	0	0.00480777	NA	NA	0	0	0.00317146	NA	NA	0	0	0.00846203	NA	NA	0	0	0.00595366	NA	NA	0	0	1.23854	NA	NA	0	0	1.32353	NA	NA	0	0	0.426065	NA	NA	ENSMUSG00000105007	6	1	68147120	68147847	Gm43170	predicted gene 43170 [Source:MGI Symbol;Acc:MGI:5663307]	MGI:5663307	-	-	processed_pseudogene
ENSMUSG00000105008	N/A	0	0	0	0	0	0	0	0	0	0	0	0	0	0	0	0	0	0	0	0	0	2	0	0	0	0	1	0	0	0	0	0	2	1	0	0	1	1	0	0	0	0	1	0	0	0	0	0	N/A	0	0	0	0	0	0	0	0	0	0	0	0	0	0	0	0	0	0	0	0	0	1.77591	0	0	0	0	1.29393	0	0	0	0	0	1.5007	0.878058	0	0	0.878975	0.987305	0	0	0	0	1.08332	0	0	0	0	0	0.174963	0	0.0283828	1	1	0.174963	6.76608e-10	0.00685014	0.999904	0.999999	0.174963	2.99357e-08	0.00670866	0.993752	0.999864	0.174963	0	0.0426515	1	1	0.174963	-4.24979e-07	0.0202047	0.993083	0.998851	0.174963	-1.88115e-08	0.0044	0.990872	0.999635	0.174963	4.91999e-05	0.0642412	0.920789	NA	0.174963	-0.000355804	0.111475	0.811827	NA	0.174963	-4.68891e-07	0.00480777	0.811401	0.999968	0.174963	2.13928e-07	0.00317146	0.859675	1	0.174963	-1.01457e-06	0.00846202	0.906244	0.996529	0.174963	-6.28299e-07	0.00595366	0.834974	0.99997	0.174963	-0.017331	1.1818	0.917856	NA	0.174963	0.0167841	1.26912	0.930828	NA	0.174963	0.00204705	0.423391	0.893151	NA	ENSMUSG00000105008	3	-1	127863184	127863858	Gm43652	predicted gene 43652 [Source:MGI Symbol;Acc:MGI:5663789]	MGI:5663789	-	-	TEC
ENSMUSG00000105009	N/A	0	0	0	0	0	0	0	0	0	0	0	0	0	0	0	0	0	0	0	0	0	0	0	0	0	0	0	0	0	0	0	0	0	0	0	0	0	0	0	0	0	0	0	0	0	0	0	0	N/A	0	0	0	0	0	0	0	0	0	0	0	0	0	0	0	0	0	0	0	0	0	0	0	0	0	0	0	0	0	0	0	0	0	0	0	0	0	0	0	0	0	0	0	0	0	0	0	0	0	0	0.0820312	NA	NA	0	0	0.00685015	NA	NA	0	0	0.00670866	NA	NA	0	0	0.0435637	NA	NA	0	0	0.0202047	NA	NA	0	0	0.0044	NA	NA	0	0	0.0916759	NA	NA	0	0	0.111882	NA	NA	0	0	0.00480777	NA	NA	0	0	0.00317146	NA	NA	0	0	0.00846203	NA	NA	0	0	0.00595366	NA	NA	0	0	1.23854	NA	NA	0	0	1.32353	NA	NA	0	0	0.426065	NA	NA	ENSMUSG00000105009	3	-1	25007423	25007705	Gm42774	predicted gene 42774 [Source:MGI Symbol;Acc:MGI:5662911]	MGI:5662911	-	-	processed_pseudogene
ENSMUSG00000105010	N/A	0	0	0	0	0	0	0	0	0	0	0	0	0	0	0	0	0	0	0	0	0	1	0	0	0	0	0	0	0	0	0	0	0	0	0	0	0	0	0	0	0	0	0	0	0	0	0	0	N/A	0	0	0	0	0	0	0	0	0	0	0	0	0	0	0	0	0	0	0	0	0	0.887957	0	0	0	0	0	0	0	0	0	0	0	0	0	0	0	0	0	0	0	0	0	0	0	0	0	0	0.0184991	0	0.0283828	1	1	0.0184991	5.90164e-10	0.00685014	0.999916	0.999999	0.0184991	2.97916e-08	0.00670866	0.993782	0.999864	0.0184991	0	0.0426515	1	1	0.0184991	-4.25731e-07	0.0202047	0.993071	0.998851	0.0184991	-1.88735e-08	0.0044	0.990842	0.999635	0.0184991	-7.90679e-06	0.0641571	0.987239	NA	0.0184991	-0.000213274	0.111461	0.886309	NA	0.0184991	-1.7633e-07	0.00480777	0.928432	0.999968	0.0184991	-3.33301e-08	0.00317146	0.977988	1	0.0184991	-1.19e-06	0.00846202	0.889926	0.996529	0.0184991	-2.35963e-07	0.00595366	0.937527	0.99997	0.0184991	0	1.18162	1	NA	0.0184991	0.0167949	1.26912	0.930783	NA	0.0184991	0.000941686	0.423365	0.950674	NA	ENSMUSG00000105010	2	1	29845647	29845711	Mir219b	microRNA 219b [Source:MGI Symbol;Acc:MGI:5562756]	MGI:5562756	-	-	miRNA
ENSMUSG00000105011	TGIF2LX	0	0	0	0	0	0	0	1	0	0	0	0	0	0	0	0	0	0	0	0	0	0	0	0	0	0	0	0	0	0	0	0	0	0	0	0	0	0	0	0	0	0	0	2	0	0	0	0	TGIF2LX	0	0	0	0	0	0	0	1.15207	0	0	0	0	0	0	0	0	0	0	0	0	0	0	0	0	0	0	0	0	0	0	0	0	0	0	0	0	0	0	0	0	0	0	0	1.62816	0	0	0	0	0.0579213	1.01582e-05	0.0285567	0.916721	1	0.0579213	6.96047e-10	0.00685014	0.999901	0.999999	0.0579213	-2.82323e-07	0.00670866	0.941123	0.999864	0.0579213	0	0.0426515	1	1	0.0579213	-4.25007e-07	0.0202047	0.993082	0.998851	0.0579213	-1.88265e-08	0.0044	0.990865	0.999635	0.0579213	0	0.0641549	1	NA	0.0579213	-4.10333e-05	0.111453	0.978053	NA	0.0579213	-1.60136e-08	0.00480777	0.993492	0.999968	0.0579213	0	0.00317146	1	1	0.0579213	-1.97172e-07	0.00846202	0.981705	0.996529	0.0579213	9.8802e-09	0.00595366	0.997381	0.99997	0.0579213	0.0328024	1.18298	0.845187	NA	0.0579213	0.0167991	1.26912	0.930766	NA	0.0579213	-0.00116549	0.423367	0.939007	NA	ENSMUSG00000105011	3	1	130539489	130545640	Gm43210	predicted gene 43210 [Source:MGI Symbol;Acc:MGI:5663347]	MGI:5663347	-	-	TEC
ENSMUSG00000105012	TGIF2LY	0	0	0	0	0	0	0	0	0	0	0	0	0	0	0	0	0	0	0	0	0	0	0	0	0	0	0	0	0	0	0	0	0	0	0	0	0	0	0	0	0	0	0	0	0	0	0	0	TGIF2LY	0	0	0	0	0	0	0	0	0	0	0	0	0	0	0	0	0	0	0	0	0	0	0	0	0	0	0	0	0	0	0	0	0	0	0	0	0	0	0	0	0	0	0	0	0	0	0	0	0	0	0.0820312	NA	NA	0	0	0.00685015	NA	NA	0	0	0.00670866	NA	NA	0	0	0.0435637	NA	NA	0	0	0.0202047	NA	NA	0	0	0.0044	NA	NA	0	0	0.0916759	NA	NA	0	0	0.111882	NA	NA	0	0	0.00480777	NA	NA	0	0	0.00317146	NA	NA	0	0	0.00846203	NA	NA	0	0	0.00595366	NA	NA	0	0	1.23854	NA	NA	0	0	1.32353	NA	NA	0	0	0.426065	NA	NA	ENSMUSG00000105012	3	-1	85397524	85428128	Gm42813	predicted gene 42813 [Source:MGI Symbol;Acc:MGI:5662950]	MGI:5662950	-	-	lincRNA
ENSMUSG00000105013	N/A	0	0	0	0	0	0	0	0	0	0	0	0	0	0	0	0	0	0	0	0	0	0	0	0	0	0	0	0	0	0	0	0	0	0	0	0	0	0	0	0	0	0	0	0	0	0	0	0	N/A	0	0	0	0	0	0	0	0	0	0	0	0	0	0	0	0	0	0	0	0	0	0	0	0	0	0	0	0	0	0	0	0	0	0	0	0	0	0	0	0	0	0	0	0	0	0	0	0	0	0	0.0820312	NA	NA	0	0	0.00685015	NA	NA	0	0	0.00670866	NA	NA	0	0	0.0435637	NA	NA	0	0	0.0202047	NA	NA	0	0	0.0044	NA	NA	0	0	0.0916759	NA	NA	0	0	0.111882	NA	NA	0	0	0.00480777	NA	NA	0	0	0.00317146	NA	NA	0	0	0.00846203	NA	NA	0	0	0.00595366	NA	NA	0	0	1.23854	NA	NA	0	0	1.32353	NA	NA	0	0	0.426065	NA	NA	ENSMUSG00000105013	5	1	88427813	88428358	Gm7721	predicted gene 7721 [Source:MGI Symbol;Acc:MGI:3644419]	MGI:3644419	-	-	processed_pseudogene
ENSMUSG00000105014	N/A	0	0	0	0	0	0	0	0	0	0	0	0	0	0	0	0	0	1	0	0	0	0	2	0	0	0	0	0	0	0	0	0	0	0	0	0	0	0	0	0	0	0	0	0	0	0	0	0	N/A	0	0	0	0	0	0	0	0	0	0	0	0	0	0	0	0	0	0.913219	0	0	0	0	1.72579	0	0	0	0	0	0	0	0	0	0	0	0	0	0	0	0	0	0	0	0	0	0	0	0	0	0.0549793	0	0.0283828	1	1	0.0549793	5.50044e-10	0.00685014	0.999922	0.999999	0.0549793	2.97531e-08	0.00670866	0.99379	0.999864	0.0549793	1.65076e-06	0.0426515	0.993972	1	0.0549793	5.23514e-06	0.0202047	0.914951	0.998851	0.0549793	1.15422e-07	0.0044	0.944039	0.999635	0.0549793	-7.91868e-06	0.0641572	0.987219	NA	0.0549793	-0.000348505	0.111474	0.815575	NA	0.0549793	-3.01598e-07	0.00480777	0.878003	0.999968	0.0549793	-3.33591e-08	0.00317146	0.977969	1	0.0549793	-1.96926e-06	0.00846202	0.819138	0.996529	0.0549793	-4.28005e-07	0.00595366	0.887038	0.99997	0.0549793	0	1.18162	1	NA	0.0549793	0.0167936	1.26912	0.930789	NA	0.0549793	0.000941532	0.423365	0.950682	NA	ENSMUSG00000105014	13	-1	21716667	21716804	Gm44367	predicted gene, 44367 [Source:MGI Symbol;Acc:MGI:5690759]	MGI:5690759	-	-	miRNA
ENSMUSG00000105015	N/A	0	0	0	0	0	0	0	0	0	0	0	0	0	0	0	0	0	0	1	0	0	0	2	0	0	1	1	0	2	4	0	0	0	3	2	0	0	0	0	1	2	1	1	0	0	0	0	2	N/A	0	0	0	0	0	0	0	0	0	0	0	0	0	0	0	0	0	0	0.878699	0	0	0	1.72579	0	0	0.759626	1.29393	0	1.54657	3.72601	0	0	0	2.63417	1.55672	0	0	0	0	0.873675	2.13878	0.858436	1.08332	0	0	0	0	1.92684	0.437554	0	0.012614	1	1	0.437554	2.2002e-09	0.00685014	0.999839	0.999999	0.437554	1.11684e-07	0.00670866	0.98796	0.999864	0.437554	0	0.0404965	1	1	0.437554	-1.5968e-06	0.0202045	0.986579	0.998851	0.437554	-7.07549e-08	0.0044	0.982269	0.999635	0.437554	0.000156484	0.0560879	0.831798	NA	0.437554	0.00112299	0.11044	0.701868	NA	0.437554	4.48597e-07	0.00480776	0.908254	0.999968	0.437554	-6.47884e-07	0.00317146	0.78179	1	0.437554	5.22156e-06	0.00846201	0.761766	0.996529	0.437554	2.42915e-06	0.00595366	0.681895	0.99997	0.437554	0.0594918	1.07531	0.823956	NA	0.437554	-0.0470704	1.1585	0.883997	NA	0.437554	-0.0076238	0.417815	0.793792	NA	ENSMUSG00000105015	3	-1	142184412	142184751	Gm6059	predicted gene 6059 [Source:MGI Symbol;Acc:MGI:3779549]	MGI:3779549	-	-	processed_pseudogene
ENSMUSG00000105016	N/A	0	0	0	0	0	0	0	0	0	0	0	0	0	0	0	0	0	0	0	0	0	0	0	0	0	0	0	0	0	0	0	0	0	0	0	0	0	0	0	0	0	0	0	0	0	0	0	0	N/A	0	0	0	0	0	0	0	0	0	0	0	0	0	0	0	0	0	0	0	0	0	0	0	0	0	0	0	0	0	0	0	0	0	0	0	0	0	0	0	0	0	0	0	0	0	0	0	0	0	0	0.0820312	NA	NA	0	0	0.00685015	NA	NA	0	0	0.00670866	NA	NA	0	0	0.0435637	NA	NA	0	0	0.0202047	NA	NA	0	0	0.0044	NA	NA	0	0	0.0916759	NA	NA	0	0	0.111882	NA	NA	0	0	0.00480777	NA	NA	0	0	0.00317146	NA	NA	0	0	0.00846203	NA	NA	0	0	0.00595366	NA	NA	0	0	1.23854	NA	NA	0	0	1.32353	NA	NA	0	0	0.426065	NA	NA	ENSMUSG00000105016	5	-1	72171817	72172288	Gm42569	predicted gene 42569 [Source:MGI Symbol;Acc:MGI:5662706]	MGI:5662706	-	-	processed_pseudogene
ENSMUSG00000105017	N/A	0	0	0	0	0	0	0	0	0	0	0	0	0	0	0	0	0	0	0	0	0	0	0	0	0	0	0	0	0	0	0	0	0	0	0	0	0	0	0	0	0	0	0	0	0	0	0	0	N/A	0	0	0	0	0	0	0	0	0	0	0	0	0	0	0	0	0	0	0	0	0	0	0	0	0	0	0	0	0	0	0	0	0	0	0	0	0	0	0	0	0	0	0	0	0	0	0	0	0	0	0.0820312	NA	NA	0	0	0.00685015	NA	NA	0	0	0.00670866	NA	NA	0	0	0.0435637	NA	NA	0	0	0.0202047	NA	NA	0	0	0.0044	NA	NA	0	0	0.0916759	NA	NA	0	0	0.111882	NA	NA	0	0	0.00480777	NA	NA	0	0	0.00317146	NA	NA	0	0	0.00846203	NA	NA	0	0	0.00595366	NA	NA	0	0	1.23854	NA	NA	0	0	1.32353	NA	NA	0	0	0.426065	NA	NA	ENSMUSG00000105017	3	-1	115913809	115914063	Gm43107	predicted gene 43107 [Source:MGI Symbol;Acc:MGI:5663244]	MGI:5663244	-	-	TEC
ENSMUSG00000105018	H2AL3	0	0	0	0	0	0	0	0	0	0	0	0	0	0	0	0	1	0	0	0	0	0	0	0	0	0	0	0	0	0	0	0	0	0	0	0	0	0	0	0	0	0	0	0	0	0	0	0	H2AL3	0	0	0	0	0	0	0	0	0	0	0	0	0	0	0	0	0.900651	0	0	0	0	0	0	0	0	0	0	0	0	0	0	0	0	0	0	0	0	0	0	0	0	0	0	0	0	0	0	0	0.0187636	0	0.0283828	1	1	0.0187636	5.90164e-10	0.00685014	0.999916	0.999999	0.0187636	2.97916e-08	0.00670866	0.993782	0.999864	0.0187636	1.6492e-06	0.0426515	0.993977	1	0.0187636	5.23549e-06	0.0202047	0.914945	0.998851	0.0187636	1.15438e-07	0.0044	0.944031	0.999635	0.0187636	0	0.0641549	1	NA	0.0187636	-4.10554e-05	0.111453	0.978042	NA	0.0187636	-1.60696e-08	0.00480777	0.993469	0.999968	0.0187636	0	0.00317146	1	1	0.0187636	-1.97299e-07	0.00846202	0.981693	0.996529	0.0187636	9.79427e-09	0.00595366	0.997404	0.99997	0.0187636	0	1.18162	1	NA	0.0187636	0.0167949	1.26912	0.930783	NA	0.0187636	0.000941686	0.423365	0.950674	NA	ENSMUSG00000105018	5	1	103635225	103636167	Gm43546	predicted gene 43546 [Source:MGI Symbol;Acc:MGI:5663683]	MGI:5663683	-	-	TEC
ENSMUSG00000105019	H2AL1Q	0	0	0	0	0	2	0	0	0	0	0	0	1	0	0	0	0	0	0	0	0	0	0	0	0	0	0	0	0	0	0	0	0	0	0	0	0	0	0	0	0	0	0	0	0	0	0	0	H2AL1Q	0	0	0	0	0	2.20724	0	0	0	0	0	0	1.29173	0	0	0	0	0	0	0	0	0	0	0	0	0	0	0	0	0	0	0	0	0	0	0	0	0	0	0	0	0	0	0	0	0	0	0	0.0728952	-1.06477e-06	0.0283847	0.99122	1	0.0728952	-1.38984e-06	0.00685014	0.805814	0.999999	0.0728952	-6.34797e-07	0.00670866	0.868323	0.999864	0.0728952	2.68708e-05	0.0426647	0.902137	1	0.0728952	-1.25248e-05	0.0202047	0.798997	0.998851	0.0728952	-4.39621e-07	0.0044	0.789538	0.999635	0.0728952	0	0.0641549	1	NA	0.0728952	-4.10561e-05	0.111453	0.978041	NA	0.0728952	-1.60654e-08	0.00480777	0.993471	0.999968	0.0728952	0	0.00317146	1	1	0.0728952	-1.97303e-07	0.00846202	0.981693	0.996529	0.0728952	9.8007e-09	0.00595366	0.997403	0.99997	0.0728952	0	1.18162	1	NA	0.0728952	0.0167948	1.26912	0.930783	NA	0.0728952	0.000941718	0.423365	0.950673	NA	ENSMUSG00000105019	5	-1	103879908	103880235	Gm43547	predicted gene 43547 [Source:MGI Symbol;Acc:MGI:5663684]	MGI:5663684	-	-	TEC
ENSMUSG00000105020	N/A	0	0	0	10	14	7	0	0	2	4	6	3	1	1	0	5	6	11	0	0	0	4	2	6	0	0	1	5	4	9	1	0	0	2	0	1	0	4	0	16	9	16	0	0	0	8	0	3	N/A	0	0	0	8.45843	13.5975	7.72534	0	0	1.93572	4.53509	5.00083	2.88415	1.29173	1.18196	0	4.74286	5.40391	10.0454	0	0	0	3.55183	1.72579	6.90777	0	0	1.29393	3.802	3.09314	8.38353	0.772764	0	0	1.75612	0	0.867559	0	3.94922	0	13.9788	9.62453	13.735	0	0	0	8.93014	0	2.89025	3.16803	1.78141e-05	0.00687814	0.309702	1	3.16803	-8.27935e-05	0.00684992	0.135913	0.999999	3.16803	-3.70337e-05	0.00670862	0.116186	0.999864	3.16803	0.00081762	0.0404259	0.257237	1	3.16803	-0.000353546	0.0201984	0.485855	0.998851	3.16803	-1.35839e-05	0.00439999	0.186159	0.999635	3.16803	0.000617369	0.0500033	0.646107	NA	3.16803	0.00395414	0.094393	0.691822	NA	3.16803	-2.76835e-06	0.00480775	0.810112	0.999968	3.16803	2.26026e-06	0.00317146	0.684971	1	3.16803	-0.000118655	0.0084618	0.0551391	0.996529	3.16803	-2.27533e-05	0.00595364	0.16866	0.99997	3.16803	-0.89133	1.11467	0.0629361	0.118784	3.16803	-0.780915	0.701392	0.0997758	0.171969	3.16803	0.0676883	0.393456	0.419722	NA	ENSMUSG00000105020	5	1	50217247	50391361	Gm7205	predicted gene 7205 [Source:MGI Symbol;Acc:MGI:3643966]	MGI:3643966	-	-	unprocessed_pseudogene
ENSMUSG00000105021	N/A	5	1	0	8	5	4	6	4	6	1	7	5	5	1	2	6	4	5	9	4	3	3	3	4	6	18	3	8	8	7	7	5	6	2	2	8	9	7	6	10	9	15	1	2	3	2	0	0	N/A	5.71584	1.20392	0	6.76675	4.85624	4.41448	6.4408	4.60826	5.80715	1.13377	5.8343	4.80691	6.45865	1.18196	2.15851	5.69143	3.6026	4.56609	7.90829	3.2934	4.19931	2.66387	2.58868	4.60518	4.69018	13.6733	3.8818	6.08321	6.18629	6.52052	5.40935	5.4201	4.50209	1.75612	1.55672	6.94047	7.91077	6.91114	6.16345	8.73675	9.62453	12.8765	1.08332	1.62816	3.00146	2.23253	0	0	4.73532	3.33004e-05	0.00524481	0.110212	1	4.73532	-3.91611e-05	0.00684982	0.560091	0.999999	4.73532	-6.65618e-05	0.00670853	0.110844	0.999864	4.73532	0.000445746	0.0278107	0.588798	1	4.73532	-0.000202853	0.0201958	0.735475	0.998851	4.73532	-1.09352e-05	0.00439996	0.525514	0.999635	4.73532	0.00197464	0.041352	0.375548	0.999883	4.73532	0.0177149	0.110299	0.171068	NA	4.73532	9.98501e-06	0.0048077	0.680061	0.999968	4.73532	-6.48694e-07	0.00317143	0.965532	1	4.73532	9.40623e-06	0.0084615	0.920432	0.996529	4.73532	3.62043e-06	0.00595356	0.917556	0.99997	4.73532	-1.05314	0.753033	0.018868	0.0411194	4.73532	-2.25283	1.12252	0.00127425	0.00331447	4.73532	-0.125164	0.395596	0.233173	NA	ENSMUSG00000105021	3	1	58652053	58653159	Gm8234	predicted gene 8234 [Source:MGI Symbol;Acc:MGI:3779790]	MGI:3779790	-	-	processed_pseudogene
ENSMUSG00000105023	N/A	0	1	0	0	2	0	0	0	1	0	0	0	0	0	0	0	0	2	0	0	0	0	0	0	0	0	1	0	0	0	0	0	0	0	0	0	0	0	0	0	0	0	0	0	0	0	0	0	N/A	0	1.20392	0	0	1.9425	0	0	0	0.967859	0	0	0	0	0	0	0	0	1.82644	0	0	0	0	0	0	0	0	1.29393	0	0	0	0	0	0	0	0	0	0	0	0	0	0	0	0	0	0	0	0	0	0.150722	-1.05796e-06	0.0283847	0.991276	1	0.150722	-1.26589e-06	0.00685014	0.822678	0.999999	0.150722	-5.76271e-07	0.00670866	0.880315	0.999864	0.150722	-2.35939e-05	0.0426616	0.914018	1	0.150722	-5.25767e-07	0.0202047	0.991485	0.998851	0.150722	1.1376e-07	0.0044	0.944979	0.999635	0.150722	4.92486e-05	0.0642414	0.920711	NA	0.150722	-4.10486e-05	0.111453	0.978045	NA	0.150722	-1.76406e-07	0.00480777	0.928401	0.999968	0.150722	0	0.00317146	1	1	0.150722	-1.97294e-07	0.00846202	0.981694	0.996529	0.150722	9.82228e-09	0.00595366	0.997397	0.99997	0.150722	0	1.18162	1	NA	0.150722	0.016795	1.26912	0.930783	NA	0.150722	0.000941827	0.423365	0.950667	NA	ENSMUSG00000105023	3	-1	153296504	153298649	1700012D16Rik	RIKEN cDNA 1700012D16 gene [Source:MGI Symbol;Acc:MGI:1922739]	MGI:1922739	-	-	sense_intronic
ENSMUSG00000105024	N/A	0	0	0	0	0	0	0	0	0	0	0	0	0	0	0	0	0	0	0	0	0	0	2	0	0	0	0	0	0	0	0	0	0	0	0	0	0	0	0	0	0	0	0	0	0	0	0	0	N/A	0	0	0	0	0	0	0	0	0	0	0	0	0	0	0	0	0	0	0	0	0	0	1.72579	0	0	0	0	0	0	0	0	0	0	0	0	0	0	0	0	0	0	0	0	0	0	0	0	0	0.0359539	0	0.0283828	1	1	0.0359539	5.72603e-10	0.00685014	0.999919	0.999999	0.0359539	2.97747e-08	0.00670866	0.993785	0.999864	0.0359539	0	0.0426515	1	1	0.0359539	-4.25884e-07	0.0202047	0.993068	0.998851	0.0359539	-1.88807e-08	0.0044	0.990839	0.999635	0.0359539	-7.92066e-06	0.0641572	0.987216	NA	0.0359539	-0.000348499	0.111474	0.815579	NA	0.0359539	-3.01587e-07	0.00480777	0.878008	0.999968	0.0359539	-3.3364e-08	0.00317146	0.977966	1	0.0359539	-1.96922e-06	0.00846202	0.819141	0.996529	0.0359539	-4.27988e-07	0.00595366	0.887043	0.99997	0.0359539	0	1.18162	1	NA	0.0359539	0.0167943	1.26912	0.930786	NA	0.0359539	0.000941619	0.423365	0.950678	NA	ENSMUSG00000105024	5	-1	145035374	145035821	Gm43561	predicted gene 43561 [Source:MGI Symbol;Acc:MGI:5663698]	MGI:5663698	-	-	processed_pseudogene
ENSMUSG00000105025	N/A	0	0	0	0	0	0	0	1	0	0	0	0	0	1	0	0	0	0	0	0	1	0	0	0	0	1	0	0	0	0	0	0	1	0	1	0	0	0	0	0	0	0	2	0	0	0	0	0	N/A	0	0	0	0	0	0	0	1.15207	0	0	0	0	0	1.18196	0	0	0	0	0	0	1.39977	0	0	0	0	0.759626	0	0	0	0	0	0	0.750349	0	0.778362	0	0	0	0	0	0	0	2.16664	0	0	0	0	0	0.1706	1.01552e-05	0.0285566	0.916746	1	0.1706	7.73057e-10	0.00685014	0.999891	0.999999	0.1706	-2.82201e-07	0.00670866	0.941149	0.999864	0.1706	2.68777e-05	0.0426647	0.902112	1	0.1706	-4.2414e-07	0.0202047	0.993096	0.998851	0.1706	-1.53081e-07	0.0044	0.925826	0.999635	0.1706	-7.87952e-06	0.0641571	0.987283	NA	0.1706	-4.10667e-05	0.111453	0.978036	NA	0.1706	-1.61011e-08	0.00480777	0.993456	0.999968	0.1706	-3.32586e-08	0.00317146	0.978036	1	0.1706	7.95648e-07	0.00846202	0.926273	0.996529	0.1706	2.55657e-07	0.00595366	0.932325	0.99997	0.1706	0.0410443	1.1836	0.807405	NA	0.1706	0.0168021	1.26912	0.930754	NA	0.1706	-0.00168554	0.423375	0.911979	NA	ENSMUSG00000105025	11	1	87443237	87443451	Rnu3b1	U3B small nuclear RNA 1 [Source:MGI Symbol;Acc:MGI:97985]	MGI:97985	-	-	snoRNA
ENSMUSG00000105026	N/A	0	0	0	0	0	0	0	0	0	0	0	0	0	0	0	0	0	0	0	0	0	0	0	0	0	0	0	0	0	0	0	0	0	0	0	0	0	0	0	0	0	0	0	0	0	0	0	0	N/A	0	0	0	0	0	0	0	0	0	0	0	0	0	0	0	0	0	0	0	0	0	0	0	0	0	0	0	0	0	0	0	0	0	0	0	0	0	0	0	0	0	0	0	0	0	0	0	0	0	0	0.0820312	NA	NA	0	0	0.00685015	NA	NA	0	0	0.00670866	NA	NA	0	0	0.0435637	NA	NA	0	0	0.0202047	NA	NA	0	0	0.0044	NA	NA	0	0	0.0916759	NA	NA	0	0	0.111882	NA	NA	0	0	0.00480777	NA	NA	0	0	0.00317146	NA	NA	0	0	0.00846203	NA	NA	0	0	0.00595366	NA	NA	0	0	1.23854	NA	NA	0	0	1.32353	NA	NA	0	0	0.426065	NA	NA	ENSMUSG00000105026	3	1	77961384	77962796	Gm18719	predicted gene, 18719 [Source:MGI Symbol;Acc:MGI:5010904]	MGI:5010904	-	-	processed_pseudogene
ENSMUSG00000105027	N/A	0	0	0	0	2	0	1	0	0	0	0	1	1	0	0	0	1	0	0	0	0	0	0	0	0	0	0	0	0	0	0	0	0	0	1	0	0	0	0	0	0	1	0	1	0	0	1	0	N/A	0	0	0	0	1.9425	0	1.07347	0	0	0	0	0.961382	1.29173	0	0	0	0.900651	0	0	0	0	0	0	0	0	0	0	0	0	0	0	0	0	0	0.778362	0	0	0	0	0	0	0.858436	0	0.814079	0	0	3.35675	0	0.249528	1.00365e-05	0.0271263	0.912848	1	0.249528	-6.71123e-07	0.00685014	0.909685	0.999999	0.249528	-6.31764e-07	0.00670866	0.874752	0.999864	0.249528	2.93525e-05	0.0425833	0.897534	1	0.249528	-6.31359e-06	0.0202047	0.902373	0.998851	0.249528	-3.06601e-07	0.0044	0.858855	0.999635	0.249528	0	0.0633693	1	NA	0.249528	-4.50008e-05	0.111413	0.976998	NA	0.249528	-1.76367e-08	0.00480777	0.993155	0.999968	0.249528	-3.64854e-08	0.00317146	0.976989	1	0.249528	8.72376e-07	0.00846202	0.922812	0.996529	0.249528	2.80333e-07	0.00595366	0.929139	0.99997	0.249528	0.020956	1.17739	0.904255	NA	0.249528	0.0221038	1.26459	0.912523	NA	0.249528	-0.000118698	0.423116	0.994055	NA	ENSMUSG00000105027	5	1	111197140	111197679	Gm43676	predicted gene 43676 [Source:MGI Symbol;Acc:MGI:5663813]	MGI:5663813	-	-	TEC
ENSMUSG00000105028	N/A	0	0	0	0	0	0	0	0	0	0	0	0	0	0	0	0	0	0	0	0	0	0	0	0	0	0	0	0	0	0	0	0	0	0	0	0	0	0	0	0	0	0	0	0	0	0	0	0	N/A	0	0	0	0	0	0	0	0	0	0	0	0	0	0	0	0	0	0	0	0	0	0	0	0	0	0	0	0	0	0	0	0	0	0	0	0	0	0	0	0	0	0	0	0	0	0	0	0	0	0	0.0820312	NA	NA	0	0	0.00685015	NA	NA	0	0	0.00670866	NA	NA	0	0	0.0435637	NA	NA	0	0	0.0202047	NA	NA	0	0	0.0044	NA	NA	0	0	0.0916759	NA	NA	0	0	0.111882	NA	NA	0	0	0.00480777	NA	NA	0	0	0.00317146	NA	NA	0	0	0.00846203	NA	NA	0	0	0.00595366	NA	NA	0	0	1.23854	NA	NA	0	0	1.32353	NA	NA	0	0	0.426065	NA	NA	ENSMUSG00000105028	16	-1	19018055	19018702	Gm18747	predicted gene, 18747 [Source:MGI Symbol;Acc:MGI:5010932]	MGI:5010932	-	-	processed_pseudogene
ENSMUSG00000105029	N/A	0	0	0	0	0	0	0	0	0	0	0	0	0	0	0	0	0	0	0	0	0	0	0	0	0	0	0	0	0	0	0	0	0	0	0	0	0	0	0	0	0	0	0	0	0	0	0	0	N/A	0	0	0	0	0	0	0	0	0	0	0	0	0	0	0	0	0	0	0	0	0	0	0	0	0	0	0	0	0	0	0	0	0	0	0	0	0	0	0	0	0	0	0	0	0	0	0	0	0	0	0.0820312	NA	NA	0	0	0.00685015	NA	NA	0	0	0.00670866	NA	NA	0	0	0.0435637	NA	NA	0	0	0.0202047	NA	NA	0	0	0.0044	NA	NA	0	0	0.0916759	NA	NA	0	0	0.111882	NA	NA	0	0	0.00480777	NA	NA	0	0	0.00317146	NA	NA	0	0	0.00846203	NA	NA	0	0	0.00595366	NA	NA	0	0	1.23854	NA	NA	0	0	1.32353	NA	NA	0	0	0.426065	NA	NA	ENSMUSG00000105029	5	1	22739019	22739111	Gm44363	predicted gene, 44363 [Source:MGI Symbol;Acc:MGI:5690755]	MGI:5690755	-	-	miRNA
ENSMUSG00000105030	N/A	0	0	0	0	0	0	0	0	0	0	0	0	0	0	0	0	0	0	0	0	0	0	0	0	0	0	0	0	0	0	0	0	0	0	0	0	0	1	0	0	0	0	0	0	1	0	0	0	N/A	0	0	0	0	0	0	0	0	0	0	0	0	0	0	0	0	0	0	0	0	0	0	0	0	0	0	0	0	0	0	0	0	0	0	0	0	0	0.987305	0	0	0	0	0	0	1.00049	0	0	0	0.0414124	0	0.0283828	1	1	0.0414124	6.57825e-10	0.00685014	0.999907	0.999999	0.0414124	2.98781e-08	0.00670866	0.993764	0.999864	0.0414124	0	0.0426515	1	1	0.0414124	-4.25143e-07	0.0202047	0.99308	0.998851	0.0414124	-1.88362e-08	0.0044	0.99086	0.999635	0.0414124	0	0.0641549	1	NA	0.0414124	-4.10375e-05	0.111453	0.978051	NA	0.0414124	-1.60251e-08	0.00480777	0.993487	0.999968	0.0414124	0	0.00317146	1	1	0.0414124	-1.97196e-07	0.00846202	0.981703	0.996529	0.0414124	9.86246e-09	0.00595366	0.997386	0.99997	0.0414124	-9.16609e-05	1.18162	0.999564	NA	0.0414124	0.0167903	1.26912	0.930802	NA	0.0414124	0.000940867	0.423365	0.950717	NA	ENSMUSG00000105030	8	1	12947941	12948070	Gm38671	predicted gene, 38671 [Source:MGI Symbol;Acc:MGI:5621556]	MGI:5621556	-	-	miRNA
ENSMUSG00000105031	N/A	1	1	1	0	1	1	1	0	0	0	2	3	0	0	5	0	2	0	0	0	1	3	1	0	1	1	3	1	1	2	3	1	2	0	3	0	5	2	4	0	0	1	0	0	0	0	1	1	N/A	1.14317	1.20392	1.05078	0	0.971249	1.10362	1.07347	0	0	0	1.66694	2.88415	0	0	5.39629	0	1.8013	0	0	0	1.39977	2.66387	0.862894	0	0.781696	0.759626	3.8818	0.760401	0.773286	1.86301	2.31829	1.08402	1.5007	0	2.33509	0	4.39487	1.97461	4.10896	0	0	0.858436	0	0	0	0	3.35675	0.963418	1.14451	-1.4418e-05	0.00665483	0.394659	1	1.14451	2.08122e-05	0.00685009	0.459969	0.999999	1.14451	2.03944e-05	0.00670864	0.259754	0.999864	1.14451	0.000299745	0.0327622	0.646164	1	1.14451	-1.45581e-05	0.0202035	0.94763	0.998851	1.14451	-2.78261e-06	0.00439999	0.728028	0.999635	1.14451	0.00191341	0.0580086	0.207475	NA	1.14451	-0.000593994	0.102612	0.930527	NA	1.14451	-9.92086e-06	0.00480776	0.314882	0.999968	1.14451	7.20149e-06	0.00317146	0.209196	1	1.14451	-1.6353e-05	0.00846191	0.712985	0.996529	1.14451	-1.74717e-05	0.00595364	0.240493	0.99997	1.14451	-1.61547	1.53115	0.0114848	0.0263158	1.14451	0.384511	0.970357	0.398182	0.53172	1.14451	0.168239	0.514488	0.0204433	NA	ENSMUSG00000105031	5	1	113767123	113767326	Gm3511	predicted gene 3511 [Source:MGI Symbol;Acc:MGI:3781688]	MGI:3781688	-	-	processed_pseudogene
ENSMUSG00000105032	N/A	0	0	0	0	0	0	0	0	0	0	0	0	0	0	0	0	0	0	0	0	0	0	0	0	0	0	0	0	0	0	0	0	0	2	2	1	0	0	0	0	0	0	0	0	0	0	0	0	N/A	0	0	0	0	0	0	0	0	0	0	0	0	0	0	0	0	0	0	0	0	0	0	0	0	0	0	0	0	0	0	0	0	0	1.75612	1.55672	0.867559	0	0	0	0	0	0	0	0	0	0	0	0	0.0870916	0	0.0283828	1	1	0.0870916	5.38306e-10	0.00685014	0.999924	0.999999	0.0870916	2.97418e-08	0.00670866	0.993792	0.999864	0.0870916	0	0.0426515	1	1	0.0870916	-4.26182e-07	0.0202047	0.993063	0.998851	0.0870916	-1.88949e-08	0.0044	0.990832	0.999635	0.0870916	0	0.0641549	1	NA	0.0870916	-4.10691e-05	0.111453	0.978034	NA	0.0870916	-1.60952e-08	0.00480777	0.993459	0.999968	0.0870916	-3.32546e-08	0.00317146	0.978038	1	0.0870916	3.12198e-06	0.00846202	0.71844	0.996529	0.0870916	8.26742e-07	0.00595366	0.78435	0.99997	0.0870916	0	1.18162	1	NA	0.0870916	0.0167932	1.26912	0.93079	NA	0.0870916	0.000941488	0.423365	0.950685	NA	ENSMUSG00000105032	5	-1	29719328	29719706	Gm43117	predicted gene 43117 [Source:MGI Symbol;Acc:MGI:5663254]	MGI:5663254	-	-	processed_pseudogene
ENSMUSG00000105033	N/A	0	1	2	0	2	0	1	0	1	0	0	0	0	0	0	0	0	0	0	0	0	0	0	0	0	0	0	0	0	0	0	1	0	0	0	0	0	4	2	0	1	0	0	3	0	0	0	0	N/A	0	1.20392	2.10156	0	1.9425	0	1.07347	0	0.967859	0	0	0	0	0	0	0	0	0	0	0	0	0	0	0	0	0	0	0	0	0	0	1.08402	0	0	0	0	0	3.94922	2.05448	0	1.06939	0	0	2.44224	0	0	0	0	0.37268	-7.29727e-06	0.0203858	0.911698	1	0.37268	-2.19872e-06	0.00685014	0.767714	0.999999	0.37268	-6.67282e-07	0.00670866	0.895282	0.999864	0.37268	-0.0001053	0.0422095	0.708889	1	0.37268	-1.98806e-05	0.0202046	0.758855	0.998851	0.37268	9.99111e-08	0.0044	0.963387	0.999635	0.37268	0	0.0599847	1	NA	0.37268	-7.05878e-05	0.111147	0.971143	NA	0.37268	-2.76319e-08	0.00480777	0.991462	0.999968	0.37268	1.83728e-07	0.00317146	0.907944	1	0.37268	-3.41e-07	0.00846202	0.975948	0.996529	0.37268	-4.08203e-07	0.00595366	0.917891	0.99997	0.37268	-0.0438514	1.14652	0.835641	NA	0.37268	-0.00910265	1.23635	0.969924	NA	0.37268	0.00237183	0.421609	0.905869	NA	ENSMUSG00000105033	5	-1	107158478	107160571	Gm43423	predicted gene 43423 [Source:MGI Symbol;Acc:MGI:5663560]	MGI:5663560	-	-	TEC
ENSMUSG00000105034	N/A	0	0	0	0	0	0	0	0	0	0	0	0	0	0	0	0	0	0	0	0	0	0	0	0	0	0	0	0	0	0	0	0	0	0	0	0	0	0	0	0	0	0	0	0	0	0	0	0	N/A	0	0	0	0	0	0	0	0	0	0	0	0	0	0	0	0	0	0	0	0	0	0	0	0	0	0	0	0	0	0	0	0	0	0	0	0	0	0	0	0	0	0	0	0	0	0	0	0	0	0	0.0820312	NA	NA	0	0	0.00685015	NA	NA	0	0	0.00670866	NA	NA	0	0	0.0435637	NA	NA	0	0	0.0202047	NA	NA	0	0	0.0044	NA	NA	0	0	0.0916759	NA	NA	0	0	0.111882	NA	NA	0	0	0.00480777	NA	NA	0	0	0.00317146	NA	NA	0	0	0.00846203	NA	NA	0	0	0.00595366	NA	NA	0	0	1.23854	NA	NA	0	0	1.32353	NA	NA	0	0	0.426065	NA	NA	ENSMUSG00000105034	3	-1	82794975	82812234	Gm43348	predicted gene 43348 [Source:MGI Symbol;Acc:MGI:5663485]	MGI:5663485	-	-	lincRNA
ENSMUSG00000105035	N/A	2	0	0	0	0	0	3	0	0	0	1	0	0	0	0	0	1	0	0	2	0	1	1	0	1	0	2	1	1	2	1	0	2	0	4	1	1	1	1	2	1	3	0	0	1	4	1	3	N/A	2.28634	0	0	0	0	0	3.2204	0	0	0	0.833471	0	0	0	0	0	0.900651	0	0	1.6467	0	0.887957	0.862894	0	0.781696	0	2.58786	0.760401	0.773286	1.86301	0.772764	0	1.5007	0	3.11345	0.867559	0.878975	0.987305	1.02724	1.74735	1.06939	2.57531	0	0	1.00049	4.46507	3.35675	2.89025	0.909526	3.87865e-06	0.00512228	0.782812	1	0.909526	1.0537e-05	0.00685011	0.641965	0.999999	0.909526	2.79132e-06	0.00670864	0.864905	0.999864	0.909526	-0.000582186	0.0388233	0.363881	1	0.909526	8.46908e-05	0.0202038	0.66749	0.998851	0.909526	6.33544e-06	0.00439999	0.348051	0.999635	0.909526	0.000521733	0.0496264	0.697778	NA	0.909526	0.00302762	0.105652	0.626726	NA	0.909526	5.8483e-07	0.00480776	0.949271	0.999968	0.909526	1.12574e-06	0.00317146	0.838249	1	0.909526	2.69363e-05	0.00846193	0.512986	0.996529	0.909526	4.27178e-06	0.00595364	0.761353	0.99997	0.909526	-0.283888	0.874766	0.4331	0.570026	0.909526	0.305429	0.844293	0.505782	0.635846	0.909526	0.0685845	0.411048	0.304255	NA	ENSMUSG00000105035	3	-1	152071246	152071801	Gm9682	predicted pseudogene 9682 [Source:MGI Symbol;Acc:MGI:3780090]	MGI:3780090	-	-	processed_pseudogene
ENSMUSG00000105036	N/A	0	0	0	1	4	0	0	0	3	0	0	0	0	2	0	1	1	0	0	0	0	0	0	0	0	0	0	0	0	0	0	0	0	0	0	0	0	0	0	0	0	2	0	0	0	0	1	0	N/A	0	0	0	0.845843	3.885	0	0	0	2.90358	0	0	0	0	2.36393	0	0.948572	0.900651	0	0	0	0	0	0	0	0	0	0	0	0	0	0	0	0	0	0	0	0	0	0	0	0	1.71687	0	0	0	0	3.35675	0	0.352525	2.64679e-05	0.0293792	0.788838	1	0.352525	-2.15808e-06	0.00685014	0.703689	0.999999	0.352525	-1.76202e-06	0.00670866	0.646723	0.999864	0.352525	5.06717e-05	0.042694	0.81714	1	0.352525	-8.12916e-06	0.0202047	0.869526	0.998851	0.352525	-4.62949e-07	0.0044	0.779582	0.999635	0.352525	0	0.0641549	1	NA	0.352525	-4.10724e-05	0.111453	0.978032	NA	0.352525	-1.60772e-08	0.00480777	0.993466	0.999968	0.352525	0	0.00317146	1	1	0.352525	-1.97397e-07	0.00846202	0.981684	0.996529	0.352525	9.78269e-09	0.00595366	0.997407	0.99997	0.352525	-0.000112809	1.18162	0.999463	NA	0.352525	0.00207561	1.2686	0.991455	NA	0.352525	0.000122574	0.42335	0.993584	NA	ENSMUSG00000105036	5	1	20728394	20728892	1110060G06Rik	RIKEN cDNA 1110060G06 gene [Source:MGI Symbol;Acc:MGI:1916064]	MGI:1916064	-	-	TEC
ENSMUSG00000105037	N/A	0	0	0	0	0	0	0	0	0	0	0	0	0	0	0	0	0	0	0	0	0	0	0	0	0	0	0	0	0	0	0	0	0	0	0	0	0	0	0	0	0	0	0	0	0	0	0	0	N/A	0	0	0	0	0	0	0	0	0	0	0	0	0	0	0	0	0	0	0	0	0	0	0	0	0	0	0	0	0	0	0	0	0	0	0	0	0	0	0	0	0	0	0	0	0	0	0	0	0	0	0.0820312	NA	NA	0	0	0.00685015	NA	NA	0	0	0.00670866	NA	NA	0	0	0.0435637	NA	NA	0	0	0.0202047	NA	NA	0	0	0.0044	NA	NA	0	0	0.0916759	NA	NA	0	0	0.111882	NA	NA	0	0	0.00480777	NA	NA	0	0	0.00317146	NA	NA	0	0	0.00846203	NA	NA	0	0	0.00595366	NA	NA	0	0	1.23854	NA	NA	0	0	1.32353	NA	NA	0	0	0.426065	NA	NA	ENSMUSG00000105037	12	-1	102253472	102253687	Gm25203	predicted gene, 25203 [Source:MGI Symbol;Acc:MGI:5454980]	MGI:5454980	-	-	snoRNA
ENSMUSG00000105038	N/A	0	0	0	0	0	0	0	0	0	0	0	0	0	0	0	0	0	0	0	0	0	0	0	0	0	0	0	0	0	0	0	0	0	0	0	0	0	0	0	0	0	0	0	0	0	0	0	0	N/A	0	0	0	0	0	0	0	0	0	0	0	0	0	0	0	0	0	0	0	0	0	0	0	0	0	0	0	0	0	0	0	0	0	0	0	0	0	0	0	0	0	0	0	0	0	0	0	0	0	0	0.0820312	NA	NA	0	0	0.00685015	NA	NA	0	0	0.00670866	NA	NA	0	0	0.0435637	NA	NA	0	0	0.0202047	NA	NA	0	0	0.0044	NA	NA	0	0	0.0916759	NA	NA	0	0	0.111882	NA	NA	0	0	0.00480777	NA	NA	0	0	0.00317146	NA	NA	0	0	0.00846203	NA	NA	0	0	0.00595366	NA	NA	0	0	1.23854	NA	NA	0	0	1.32353	NA	NA	0	0	0.426065	NA	NA	ENSMUSG00000105038	5	1	59511965	59512343	Gm43044	predicted gene 43044 [Source:MGI Symbol;Acc:MGI:5663181]	MGI:5663181	-	-	processed_pseudogene
ENSMUSG00000105039	N/A	1	0	0	1	0	0	1	0	0	0	0	0	0	0	0	0	0	0	0	0	0	0	0	1	0	0	0	0	1	0	0	0	0	0	0	0	0	0	0	0	0	0	0	0	0	0	0	0	N/A	1.14317	0	0	0.845843	0	0	1.07347	0	0	0	0	0	0	0	0	0	0	0	0	0	0	0	0	1.1513	0	0	0	0	0.773286	0	0	0	0	0	0	0	0	0	0	0	0	0	0	0	0	0	0	0	0.103897	-1.05388e-06	0.0283846	0.99131	1	0.103897	-6.50147e-07	0.00685014	0.908141	0.999999	0.103897	-2.82519e-07	0.00670866	0.941083	0.999864	0.103897	-2.35864e-05	0.0426616	0.914045	1	0.103897	-6.08715e-06	0.0202047	0.901175	0.998851	0.103897	-1.89107e-08	0.0044	0.990824	0.999635	0.103897	-7.90877e-06	0.0641571	0.987235	NA	0.103897	-4.10016e-05	0.111453	0.97807	NA	0.103897	-1.59584e-08	0.00480777	0.993514	0.999968	0.103897	-3.33398e-08	0.00317146	0.977982	1	0.103897	-1.19e-06	0.00846202	0.889926	0.996529	0.103897	-2.35946e-07	0.00595366	0.937531	0.99997	0.103897	0	1.18162	1	NA	0.103897	0.0167949	1.26912	0.930783	NA	0.103897	0.000941772	0.423365	0.95067	NA	ENSMUSG00000105039	5	-1	125238314	125272815	Gm32585	predicted gene, 32585 [Source:MGI Symbol;Acc:MGI:5591744]	MGI:5591744	-	-	lincRNA
ENSMUSG00000105040	N/A	0	0	0	0	0	0	0	0	0	0	0	0	0	0	0	0	0	0	0	0	0	0	0	0	0	0	0	0	0	0	0	0	0	0	0	0	0	0	0	0	0	0	0	0	0	0	0	0	N/A	0	0	0	0	0	0	0	0	0	0	0	0	0	0	0	0	0	0	0	0	0	0	0	0	0	0	0	0	0	0	0	0	0	0	0	0	0	0	0	0	0	0	0	0	0	0	0	0	0	0	0.0820312	NA	NA	0	0	0.00685015	NA	NA	0	0	0.00670866	NA	NA	0	0	0.0435637	NA	NA	0	0	0.0202047	NA	NA	0	0	0.0044	NA	NA	0	0	0.0916759	NA	NA	0	0	0.111882	NA	NA	0	0	0.00480777	NA	NA	0	0	0.00317146	NA	NA	0	0	0.00846203	NA	NA	0	0	0.00595366	NA	NA	0	0	1.23854	NA	NA	0	0	1.32353	NA	NA	0	0	0.426065	NA	NA	ENSMUSG00000105040	3	1	35545894	35546329	Ube2l3-ps1	ubiquitin-conjugating enzyme E2L 3, pseudogene 1 [Source:MGI Symbol;Acc:MGI:1347022]	MGI:1347022	-	-	processed_pseudogene
ENSMUSG00000105041	N/A	0	0	0	0	0	0	0	0	0	0	0	0	0	0	0	3	0	0	0	0	0	0	0	0	0	0	0	0	0	0	0	0	0	0	0	0	0	0	0	0	0	0	0	0	0	0	0	0	N/A	0	0	0	0	0	0	0	0	0	0	0	0	0	0	0	2.84572	0	0	0	0	0	0	0	0	0	0	0	0	0	0	0	0	0	0	0	0	0	0	0	0	0	0	0	0	0	0	0	0	0.0592857	0	0.0283828	1	1	0.0592857	5.54437e-10	0.00685014	0.999921	0.999999	0.0592857	2.97573e-08	0.00670866	0.993789	0.999864	0.0592857	1.65198e-06	0.0426515	0.993967	1	0.0592857	1.43487e-05	0.0202047	0.770897	0.998851	0.0592857	3.29835e-07	0.0044	0.841421	0.999635	0.0592857	0	0.0641549	1	NA	0.0592857	-4.10648e-05	0.111453	0.978036	NA	0.0592857	-1.60872e-08	0.00480777	0.993462	0.999968	0.0592857	0	0.00317146	1	1	0.0592857	-1.97354e-07	0.00846202	0.981688	0.996529	0.0592857	9.76727e-09	0.00595366	0.997411	0.99997	0.0592857	0	1.18162	1	NA	0.0592857	0.0167937	1.26912	0.930788	NA	0.0592857	0.000941549	0.423365	0.950682	NA	ENSMUSG00000105041	5	1	13525723	13528408	Gm42676	predicted gene 42676 [Source:MGI Symbol;Acc:MGI:5662813]	MGI:5662813	-	-	TEC
ENSMUSG00000105042	N/A	0	0	0	0	0	0	0	0	0	0	0	0	0	0	0	0	0	0	0	0	0	0	0	0	0	0	0	0	0	0	0	0	0	0	0	0	0	0	0	0	0	0	0	0	0	0	0	0	N/A	0	0	0	0	0	0	0	0	0	0	0	0	0	0	0	0	0	0	0	0	0	0	0	0	0	0	0	0	0	0	0	0	0	0	0	0	0	0	0	0	0	0	0	0	0	0	0	0	0	0	0.0820312	NA	NA	0	0	0.00685015	NA	NA	0	0	0.00670866	NA	NA	0	0	0.0435637	NA	NA	0	0	0.0202047	NA	NA	0	0	0.0044	NA	NA	0	0	0.0916759	NA	NA	0	0	0.111882	NA	NA	0	0	0.00480777	NA	NA	0	0	0.00317146	NA	NA	0	0	0.00846203	NA	NA	0	0	0.00595366	NA	NA	0	0	1.23854	NA	NA	0	0	1.32353	NA	NA	0	0	0.426065	NA	NA	ENSMUSG00000105042	5	1	23396103	23396883	Gm42509	predicted gene 42509 [Source:MGI Symbol;Acc:MGI:5662646]	MGI:5662646	-	-	TEC
ENSMUSG00000105043	N/A	0	0	0	0	0	0	0	0	0	0	0	0	0	0	0	0	0	0	0	0	0	0	0	0	0	0	0	0	0	0	0	0	0	0	0	0	0	0	0	0	0	0	0	0	0	0	0	0	N/A	0	0	0	0	0	0	0	0	0	0	0	0	0	0	0	0	0	0	0	0	0	0	0	0	0	0	0	0	0	0	0	0	0	0	0	0	0	0	0	0	0	0	0	0	0	0	0	0	0	0	0.0820312	NA	NA	0	0	0.00685015	NA	NA	0	0	0.00670866	NA	NA	0	0	0.0435637	NA	NA	0	0	0.0202047	NA	NA	0	0	0.0044	NA	NA	0	0	0.0916759	NA	NA	0	0	0.111882	NA	NA	0	0	0.00480777	NA	NA	0	0	0.00317146	NA	NA	0	0	0.00846203	NA	NA	0	0	0.00595366	NA	NA	0	0	1.23854	NA	NA	0	0	1.32353	NA	NA	0	0	0.426065	NA	NA	ENSMUSG00000105043	6	1	68312062	68312359	Igkv1-108	immunoglobulin kappa variable 1-108 [Source:MGI Symbol;Acc:MGI:3644576]	MGI:3644576	-	-	IG_V_pseudogene
ENSMUSG00000105044	N/A	0	0	5	5	3	4	0	4	2	4	1	2	1	3	3	4	8	6	1	0	0	6	2	0	0	6	1	1	5	6	7	0	0	1	3	5	3	2	4	10	1	5	2	2	3	3	0	4	N/A	0	0	5.2539	4.22922	2.91375	4.41448	0	4.60826	1.93572	4.53509	0.833471	1.92276	1.29173	3.54589	3.23777	3.79429	7.20521	5.47931	0.878699	0	0	5.32774	1.72579	0	0	4.55776	1.29393	0.760401	3.86643	5.58902	5.40935	0	0	0.878058	2.33509	4.3378	2.63692	1.97461	4.10896	8.73675	1.06939	4.29218	2.16664	1.62816	3.00146	3.3488	0	3.85367	2.68705	2.63697e-06	0.00417036	0.847007	1	2.68705	-2.61327e-05	0.00685002	0.529057	0.999999	2.68705	-1.49825e-05	0.00670861	0.572912	0.999864	2.68705	0.000330013	0.0303835	0.64137	1	2.68705	0.000189552	0.020201	0.624987	0.998851	2.68705	-4.77218e-07	0.00439998	0.967948	0.999635	2.68705	0.00275099	0.0641296	0.118059	NA	2.68705	0.00356227	0.0989995	0.677274	NA	2.68705	-1.23166e-05	0.00480775	0.300168	0.999968	2.68705	9.53691e-06	0.00317145	0.1323	1	2.68705	2.70876e-06	0.0084618	0.965303	0.996529	2.68705	-2.15813e-05	0.00595363	0.232719	0.99997	2.68705	-0.110889	0.642415	0.752265	0.839069	2.68705	-0.295111	0.73886	0.518073	0.647245	2.68705	-0.0202837	0.3789	0.816888	NA	ENSMUSG00000105044	5	-1	109833501	109834145	Gm10416	predicted pseudogene 10416 [Source:MGI Symbol;Acc:MGI:3645037]	MGI:3645037	-	-	TEC
ENSMUSG00000105045	N/A	0	0	0	0	0	0	1	0	0	0	0	1	0	0	0	0	0	0	0	0	0	0	0	0	0	0	0	0	0	0	0	0	0	0	0	0	0	0	0	0	0	0	0	0	0	0	0	0	N/A	0	0	0	0	0	0	1.07347	0	0	0	0	0.961382	0	0	0	0	0	0	0	0	0	0	0	0	0	0	0	0	0	0	0	0	0	0	0	0	0	0	0	0	0	0	0	0	0	0	0	0	0.0423927	1.01604e-05	0.0285568	0.916704	1	0.0423927	6.51372e-07	0.00685014	0.907969	0.999999	0.0423927	2.98349e-08	0.00670866	0.993773	0.999864	0.0423927	0	0.0426515	1	1	0.0423927	-4.25535e-07	0.0202047	0.993074	0.998851	0.0423927	-1.88595e-08	0.0044	0.990849	0.999635	0.0423927	0	0.0641549	1	NA	0.0423927	-4.10494e-05	0.111453	0.978045	NA	0.0423927	-1.60529e-08	0.00480777	0.993476	0.999968	0.0423927	0	0.00317146	1	1	0.0423927	-1.97265e-07	0.00846202	0.981696	0.996529	0.0423927	9.81984e-09	0.00595366	0.997397	0.99997	0.0423927	0	1.18162	1	NA	0.0423927	0.0167957	1.26912	0.93078	NA	0.0423927	0.000941815	0.423365	0.950668	NA	ENSMUSG00000105045	3	-1	144625403	144625964	Rpl9-ps8	ribosomal protein L9, pseudogene 8 [Source:MGI Symbol;Acc:MGI:3646987]	MGI:3646987	-	-	processed_pseudogene
ENSMUSG00000105046	N/A	0	0	0	0	0	0	0	0	0	0	0	0	0	0	0	0	0	0	0	0	0	0	0	0	0	0	0	0	0	0	0	0	0	0	0	0	0	0	0	3	0	0	0	0	0	0	0	0	N/A	0	0	0	0	0	0	0	0	0	0	0	0	0	0	0	0	0	0	0	0	0	0	0	0	0	0	0	0	0	0	0	0	0	0	0	0	0	0	0	2.62103	0	0	0	0	0	0	0	0	0.0546047	0	0.0283828	1	1	0.0546047	5.57464e-10	0.00685014	0.999921	0.999999	0.0546047	2.97602e-08	0.00670866	0.993788	0.999864	0.0546047	0	0.0426515	1	1	0.0546047	-4.26016e-07	0.0202047	0.993066	0.998851	0.0546047	-1.8887e-08	0.0044	0.990835	0.999635	0.0546047	0	0.0641549	1	NA	0.0546047	-4.1064e-05	0.111453	0.978037	NA	0.0546047	-1.60857e-08	0.00480777	0.993463	0.999968	0.0546047	0	0.00317146	1	1	0.0546047	-1.97349e-07	0.00846202	0.981689	0.996529	0.0546047	9.76956e-09	0.00595366	0.997411	0.99997	0.0546047	-0.00011586	1.18162	0.999449	NA	0.0546047	-0.0382391	1.26972	0.843928	NA	0.0546047	-0.00211227	0.423387	0.889898	NA	ENSMUSG00000105046	2	-1	38225041	38225122	Gm44455	predicted gene, 44455 [Source:MGI Symbol;Acc:MGI:5690847]	MGI:5690847	-	-	miRNA
ENSMUSG00000105047	N/A	0	1	0	0	0	1	0	0	0	0	0	0	2	0	1	0	0	0	8	10	2	3	7	1	6	3	5	7	3	10	5	7	2	7	9	6	0	0	0	0	0	1	0	0	1	0	0	3	N/A	0	1.20392	0	0	0	1.10362	0	0	0	0	0	0	2.58346	0	1.07926	0	0	0	7.02959	8.23351	2.79954	2.66387	6.04026	1.1513	4.69018	2.27888	6.46966	5.32281	2.31986	9.31503	3.86382	7.58814	1.5007	6.1464	7.00526	5.20535	0	0	0	0	0	0.858436	0	0	1.00049	0	0	2.89025	2.09049	-8.55809e-06	0.00579971	0.575863	1	2.09049	-1.27312e-05	0.0068501	0.609647	0.999999	2.09049	5.84202e-07	0.00670864	0.972442	0.999864	2.09049	0.00063472	0.0374009	0.355393	1	2.09049	-0.000119185	0.0202036	0.582678	0.998851	2.09049	-7.86212e-06	0.00439999	0.304944	0.999635	2.09049	-0.00085927	0.0434874	0.62863	NA	2.09049	0.00659559	0.100713	0.474346	NA	2.09049	1.35644e-05	0.00480774	0.395691	0.999968	2.09049	-5.38335e-06	0.00317145	0.588203	1	2.09049	5.85702e-05	0.00846174	0.39964	0.996529	2.09049	2.40717e-05	0.00595361	0.326952	0.99997	2.09049	0.178301	0.831313	0.611145	0.73283	2.09049	0.541779	0.973375	0.257711	0.378459	2.09049	0.02387	0.399434	0.70245	NA	ENSMUSG00000105047	5	-1	135896330	135896486	Gm42533	predicted gene 42533 [Source:MGI Symbol;Acc:MGI:5662670]	MGI:5662670	-	-	processed_pseudogene
ENSMUSG00000105048	SYCP3	0	0	0	0	1	1	0	0	0	0	0	0	0	0	0	0	0	1	2	0	0	0	0	0	0	0	0	0	0	0	0	0	0	0	0	0	0	0	0	0	0	0	0	1	0	0	0	0	SYCP3	0	0	0	0	0.971249	1.10362	0	0	0	0	0	0	0	0	0	0	0	0.913219	1.7574	0	0	0	0	0	0	0	0	0	0	0	0	0	0	0	0	0	0	0	0	0	0	0	0	0.814079	0	0	0	0	0.115824	-1.06547e-06	0.0283847	0.991214	1	0.115824	-1.32953e-06	0.00685014	0.814007	0.999999	0.115824	-6.06214e-07	0.00670866	0.874176	0.999864	0.115824	1.6283e-06	0.0426515	0.994054	1	0.115824	-6.30521e-06	0.0202047	0.897954	0.998851	0.115824	-1.57845e-07	0.0044	0.923637	0.999635	0.115824	-0.000111587	0.0645615	0.822373	NA	0.115824	-4.11584e-05	0.111453	0.977986	NA	0.115824	2.73275e-07	0.00480777	0.889406	0.999968	0.115824	-2.85815e-07	0.00317146	0.813344	1	0.115824	-1.97893e-07	0.00846202	0.981638	0.996529	0.115824	4.53572e-07	0.00595366	0.880365	0.99997	0.115824	0.019272	1.18213	0.90853	NA	0.115824	0.0167963	1.26912	0.930777	NA	0.115824	-0.000301529	0.423357	0.984197	NA	ENSMUSG00000105048	5	1	44105849	44107539	Gm42966	predicted gene 42966 [Source:MGI Symbol;Acc:MGI:5663103]	MGI:5663103	-	-	TEC
ENSMUSG00000105049	N/A	0	0	0	0	0	0	1	0	0	0	0	0	0	0	0	0	0	0	0	0	0	0	0	0	0	0	0	0	0	0	0	0	0	0	0	0	0	0	0	0	0	0	0	0	0	0	0	0	N/A	0	0	0	0	0	0	1.07347	0	0	0	0	0	0	0	0	0	0	0	0	0	0	0	0	0	0	0	0	0	0	0	0	0	0	0	0	0	0	0	0	0	0	0	0	0	0	0	0	0	0.0223639	1.01596e-05	0.0285568	0.916711	1	0.0223639	6.57846e-10	0.00685014	0.999907	0.999999	0.0223639	-2.82378e-07	0.00670866	0.941112	0.999864	0.0223639	0	0.0426515	1	1	0.0223639	-4.25339e-07	0.0202047	0.993077	0.998851	0.0223639	-1.88502e-08	0.0044	0.990853	0.999635	0.0223639	0	0.0641549	1	NA	0.0223639	-4.10434e-05	0.111453	0.978048	NA	0.0223639	-1.60418e-08	0.00480777	0.99348	0.999968	0.0223639	0	0.00317146	1	1	0.0223639	-1.9723e-07	0.00846202	0.9817	0.996529	0.0223639	9.83689e-09	0.00595366	0.997393	0.99997	0.0223639	0	1.18162	1	NA	0.0223639	0.0167965	1.26912	0.930777	NA	0.0223639	0.000941901	0.423365	0.950663	NA	ENSMUSG00000105049	5	1	58121439	58124924	Gm42486	predicted gene 42486 [Source:MGI Symbol;Acc:MGI:5662623]	MGI:5662623	-	-	TEC
ENSMUSG00000105050	N/A	0	0	0	0	0	0	0	0	0	0	0	0	0	0	0	0	0	0	0	0	0	0	0	0	0	0	0	1	0	0	0	0	0	0	0	0	0	0	0	0	0	0	0	0	0	0	0	0	N/A	0	0	0	0	0	0	0	0	0	0	0	0	0	0	0	0	0	0	0	0	0	0	0	0	0	0	0	0.760401	0	0	0	0	0	0	0	0	0	0	0	0	0	0	0	0	0	0	0	0	0.0158417	0	0.0283828	1	1	0.0158417	5.90164e-10	0.00685014	0.999916	0.999999	0.0158417	2.97916e-08	0.00670866	0.993782	0.999864	0.0158417	0	0.0426515	1	1	0.0158417	-4.25731e-07	0.0202047	0.993071	0.998851	0.0158417	-1.88735e-08	0.0044	0.990842	0.999635	0.0158417	-7.88502e-06	0.0641571	0.987274	NA	0.0158417	0.000131209	0.111456	0.929905	NA	0.0158417	1.4429e-07	0.00480777	0.94141	0.999968	0.0158417	0	0.00317146	1	1	0.0158417	-1.97299e-07	0.00846202	0.981693	0.996529	0.0158417	9.79427e-09	0.00595366	0.997404	0.99997	0.0158417	0	1.18162	1	NA	0.0158417	0.0167949	1.26912	0.930783	NA	0.0158417	0.000941686	0.423365	0.950674	NA	ENSMUSG00000105050	5	1	57798503	57800449	Gm42482	predicted gene 42482 [Source:MGI Symbol;Acc:MGI:5662619]	MGI:5662619	-	-	TEC
ENSMUSG00000105051	N/A	0	0	0	0	0	0	0	0	0	0	0	0	0	0	1	0	0	0	1	0	0	0	0	0	0	0	0	0	0	0	0	0	0	0	0	0	0	0	0	0	0	0	0	0	0	0	0	0	N/A	0	0	0	0	0	0	0	0	0	0	0	0	0	0	1.07926	0	0	0	0.878699	0	0	0	0	0	0	0	0	0	0	0	0	0	0	0	0	0	0	0	0	0	0	0	0	0	0	0	0	0	0.0407907	0	0.0283828	1	1	0.0407907	6.57825e-10	0.00685014	0.999907	0.999999	0.0407907	2.98781e-08	0.00670866	0.993764	0.999864	0.0407907	2.68857e-05	0.0426647	0.902083	1	0.0407907	-4.24946e-07	0.0202047	0.993083	0.998851	0.0407907	-1.53143e-07	0.0044	0.925796	0.999635	0.0407907	-6.50603e-05	0.0643058	0.895452	NA	0.0407907	-4.10972e-05	0.111453	0.978019	NA	0.0407907	1.44179e-07	0.00480777	0.941455	0.999968	0.0407907	-1.72751e-07	0.00317146	0.886286	1	0.0407907	-1.9754e-07	0.00846202	0.981671	0.996529	0.0407907	2.55534e-07	0.00595366	0.932357	0.99997	0.0407907	0	1.18162	1	NA	0.0407907	0.0167973	1.26912	0.930774	NA	0.0407907	0.000942031	0.423365	0.950656	NA	ENSMUSG00000105051	3	1	106091034	106091349	Gm4248	predicted pseudogene 4248 [Source:MGI Symbol;Acc:MGI:3782425]	MGI:3782425	-	-	processed_pseudogene
ENSMUSG00000105052	N/A	0	0	0	0	0	0	0	0	0	0	0	0	0	0	0	0	0	0	0	0	0	0	0	0	0	0	0	0	0	0	0	0	0	0	0	0	0	0	0	0	0	0	0	0	0	0	0	0	N/A	0	0	0	0	0	0	0	0	0	0	0	0	0	0	0	0	0	0	0	0	0	0	0	0	0	0	0	0	0	0	0	0	0	0	0	0	0	0	0	0	0	0	0	0	0	0	0	0	0	0	0.0820312	NA	NA	0	0	0.00685015	NA	NA	0	0	0.00670866	NA	NA	0	0	0.0435637	NA	NA	0	0	0.0202047	NA	NA	0	0	0.0044	NA	NA	0	0	0.0916759	NA	NA	0	0	0.111882	NA	NA	0	0	0.00480777	NA	NA	0	0	0.00317146	NA	NA	0	0	0.00846203	NA	NA	0	0	0.00595366	NA	NA	0	0	1.23854	NA	NA	0	0	1.32353	NA	NA	0	0	0.426065	NA	NA	ENSMUSG00000105052	5	-1	25919632	25926290	Gm21655	predicted gene, 21655 [Source:MGI Symbol;Acc:MGI:5435010]	MGI:5435010	-	-	processed_transcript
ENSMUSG00000105053	N/A	180	116	192	213	206	191	167	149	157	219	189	191	144	131	160	208	223	241	284	242	152	317	284	233	268	293	157	270	274	210	292	225	298	306	334	258	304	272	294	419	321	407	192	307	230	244	64	195	N/A	205.77	139.655	201.75	180.165	200.077	210.791	179.269	171.658	151.954	248.296	157.526	183.624	186.009	154.837	172.681	197.303	200.845	220.086	249.55	199.251	212.765	281.482	245.062	268.252	209.495	222.57	203.147	205.308	211.88	195.616	225.647	243.904	223.604	268.686	259.973	223.83	267.208	268.547	302.009	366.07	343.275	349.383	207.998	249.922	230.112	272.369	214.832	187.867	224.415	-7.61972e-05	0.00361286	0.38731	1	224.415	-2.89413e-05	0.00684216	0.930173	0.999999	224.415	0.000123676	0.00670507	0.572919	0.999864	224.415	-0.00245826	0.0238	0.516131	1	224.415	0.00138843	0.019999	0.625791	0.998851	224.415	7.6179e-05	0.00439898	0.419621	0.999635	224.415	-0.000969889	0.0188424	0.682608	0.999883	224.415	-0.121372	0.123239	0.00608158	0.223601	224.415	-0.000192595	0.0048063	0.104393	0.999968	224.415	3.32676e-05	0.00317062	0.648371	1	224.415	-0.000307347	0.0084453	0.562529	0.996529	224.415	-0.000134449	0.00595081	0.46491	0.99997	224.415	-0.265722	0.132863	0.0401121	0.0803891	224.415	-0.624993	0.139016	4.77308e-06	1.70496e-05	224.415	-0.261888	0.170302	0.0623635	0.188937	ENSMUSG00000105053	3	1	103809573	103838648	Gm43064	predicted gene 43064 [Source:MGI Symbol;Acc:MGI:5663201]	MGI:5663201	-	-	protein_coding
ENSMUSG00000105054	N/A	0	0	0	0	0	0	0	0	0	0	0	0	0	0	0	0	0	0	0	0	0	0	0	0	0	0	0	0	0	0	0	0	0	0	0	0	0	0	0	0	0	0	0	0	0	0	0	0	N/A	0	0	0	0	0	0	0	0	0	0	0	0	0	0	0	0	0	0	0	0	0	0	0	0	0	0	0	0	0	0	0	0	0	0	0	0	0	0	0	0	0	0	0	0	0	0	0	0	0	0	0.0820312	NA	NA	0	0	0.00685015	NA	NA	0	0	0.00670866	NA	NA	0	0	0.0435637	NA	NA	0	0	0.0202047	NA	NA	0	0	0.0044	NA	NA	0	0	0.0916759	NA	NA	0	0	0.111882	NA	NA	0	0	0.00480777	NA	NA	0	0	0.00317146	NA	NA	0	0	0.00846203	NA	NA	0	0	0.00595366	NA	NA	0	0	1.23854	NA	NA	0	0	1.32353	NA	NA	0	0	0.426065	NA	NA	ENSMUSG00000105054	5	-1	52917619	52919209	Gm43664	predicted gene 43664 [Source:MGI Symbol;Acc:MGI:5663801]	MGI:5663801	-	-	processed_pseudogene
ENSMUSG00000105055	N/A	106	78	121	202	139	130	115	87	127	188	140	151	73	84	112	204	139	161	70	59	39	137	74	68	92	81	42	100	97	71	80	61	92	124	111	109	285	294	256	372	248	297	51	77	44	81	25	60	N/A	121.176	93.906	127.144	170.86	135.004	143.471	123.449	100.23	122.918	213.149	116.686	145.169	94.2963	99.2849	120.877	193.509	125.19	147.028	61.5089	48.5777	54.591	121.65	63.8542	78.2881	71.916	61.5297	54.3452	76.0401	75.0088	66.1367	61.8211	66.1252	69.0321	108.879	86.3982	94.5639	250.508	290.268	262.974	325.007	265.209	254.955	55.2494	62.6841	44.0215	90.4177	83.9188	57.8051	119.93	4.94036e-06	0.00361403	0.934592	1	119.93	7.52493e-05	0.00684638	0.740341	0.999999	119.93	2.53812e-05	0.00670698	0.865815	0.999864	119.93	-0.00144117	0.0240389	0.58198	1	119.93	0.000458381	0.0201083	0.81534	0.998851	119.93	3.60429e-05	0.00439953	0.574409	0.999635	119.93	0.00243321	0.0292321	0.395192	0.999883	119.93	-0.0290475	0.0793019	0.205323	0.801586	119.93	-0.000105463	0.00480724	0.137418	0.999968	119.93	4.68284e-05	0.00317117	0.271934	1	119.93	0.000197457	0.00845565	0.547454	0.996529	119.93	-4.40398e-05	0.00595264	0.689822	0.99997	119.93	-2.26299	0.222772	1.43962e-25	2.64054e-24	119.93	-1.82788	0.2281	3.01293e-17	3.0076e-16	119.93	0.212142	0.234141	0.190191	0.390964	ENSMUSG00000105055	3	1	36088859	36091446	Gm43079	predicted gene 43079 [Source:MGI Symbol;Acc:MGI:5663216]	MGI:5663216	-	-	antisense
ENSMUSG00000105056	N/A	0	0	0	0	0	0	0	0	0	0	0	0	0	0	0	0	0	0	0	0	0	0	0	0	0	0	0	0	0	0	0	0	0	0	0	0	0	0	0	0	0	0	0	0	0	0	0	0	N/A	0	0	0	0	0	0	0	0	0	0	0	0	0	0	0	0	0	0	0	0	0	0	0	0	0	0	0	0	0	0	0	0	0	0	0	0	0	0	0	0	0	0	0	0	0	0	0	0	0	0	0.0820312	NA	NA	0	0	0.00685015	NA	NA	0	0	0.00670866	NA	NA	0	0	0.0435637	NA	NA	0	0	0.0202047	NA	NA	0	0	0.0044	NA	NA	0	0	0.0916759	NA	NA	0	0	0.111882	NA	NA	0	0	0.00480777	NA	NA	0	0	0.00317146	NA	NA	0	0	0.00846203	NA	NA	0	0	0.00595366	NA	NA	0	0	1.23854	NA	NA	0	0	1.32353	NA	NA	0	0	0.426065	NA	NA	ENSMUSG00000105056	5	-1	140453418	140453891	Gm42805	predicted gene 42805 [Source:MGI Symbol;Acc:MGI:5662942]	MGI:5662942	-	-	processed_pseudogene
ENSMUSG00000105057	SYCP3	1	0	3	4	8	2	1	0	5	1	3	3	0	2	3	0	0	2	1	1	0	0	2	1	1	1	0	2	3	5	0	1	0	3	1	0	2	0	3	2	1	2	1	3	2	6	1	1	SYCP3	1.14317	0	3.15234	3.38337	7.76999	2.20724	1.07347	0	4.83929	1.13377	2.50041	2.88415	0	2.36393	3.23777	0	0	1.82644	0.878699	0.823351	0	0	1.72579	1.1513	0.781696	0.759626	0	1.5208	2.31986	4.65752	0	1.08402	0	2.63417	0.778362	0	1.75795	0	3.08172	1.74735	1.06939	1.71687	1.08332	2.44224	2.00098	6.6976	3.35675	0.963418	1.71975	5.1736e-06	0.00424723	0.708687	1	1.71975	-4.15929e-05	0.00685001	0.342175	0.999999	1.71975	-2.45079e-05	0.00670861	0.368001	0.999864	1.71975	0.000204113	0.0300644	0.767583	1	1.71975	-0.000620346	0.0202026	0.036837	0.998851	1.71975	-1.77706e-05	0.00439999	0.0842788	0.999635	1.71975	-0.00011197	0.0481035	0.935554	NA	1.71975	0.010479	0.112884	0.219914	NA	1.71975	8.88394e-06	0.00480775	0.421199	0.999968	1.71975	-3.39442e-06	0.00317146	0.55051	1	1.71975	9.03568e-06	0.00846187	0.861676	0.996529	1.71975	9.12697e-06	0.00595364	0.563384	0.99997	1.71975	0.0642575	0.652148	0.85426	0.91221	1.71975	0.50468	0.79052	0.2867	0.411553	1.71975	0.0529426	0.386362	0.53889	NA	ENSMUSG00000105057	3	1	122293439	122303613	Gm40190	predicted gene, 40190 [Source:MGI Symbol;Acc:MGI:5623075]	MGI:5623075	-	-	lincRNA
ENSMUSG00000105058	SLC18A3	0	0	0	0	0	0	0	0	0	0	0	0	0	0	0	0	0	0	0	0	0	0	0	0	0	0	0	1	0	0	0	0	0	0	0	0	0	0	0	0	0	0	0	2	0	0	0	0	SLC18A3	0	0	0	0	0	0	0	0	0	0	0	0	0	0	0	0	0	0	0	0	0	0	0	0	0	0	0	0.760401	0	0	0	0	0	0	0	0	0	0	0	0	0	0	0	1.62816	0	0	0	0	0.0497616	0	0.0283828	1	1	0.0497616	6.28365e-10	0.00685014	0.999911	0.999999	0.0497616	2.98466e-08	0.00670866	0.99377	0.999864	0.0497616	0	0.0426515	1	1	0.0497616	-4.25399e-07	0.0202047	0.993076	0.998851	0.0497616	-1.88498e-08	0.0044	0.990854	0.999635	0.0497616	-7.89173e-06	0.0641571	0.987263	NA	0.0497616	0.000131219	0.111456	0.9299	NA	0.0497616	1.44319e-07	0.00480777	0.941399	0.999968	0.0497616	0	0.00317146	1	1	0.0497616	-1.97241e-07	0.00846202	0.981699	0.996529	0.0497616	9.83759e-09	0.00595366	0.997393	0.99997	0.0497616	0.0328044	1.18298	0.845178	NA	0.0497616	0.0167976	1.26912	0.930772	NA	0.0497616	-0.0011657	0.423367	0.938996	NA	ENSMUSG00000105058	3	1	123471970	123472356	Gm43590	predicted gene 43590 [Source:MGI Symbol;Acc:MGI:5663727]	MGI:5663727	-	-	TEC
ENSMUSG00000105059	N/A	0	0	0	0	0	0	0	0	0	0	0	0	0	0	0	0	0	0	0	0	0	0	0	0	0	0	0	0	0	0	0	0	0	0	0	0	0	0	0	0	0	0	0	0	0	0	0	0	N/A	0	0	0	0	0	0	0	0	0	0	0	0	0	0	0	0	0	0	0	0	0	0	0	0	0	0	0	0	0	0	0	0	0	0	0	0	0	0	0	0	0	0	0	0	0	0	0	0	0	0	0.0820312	NA	NA	0	0	0.00685015	NA	NA	0	0	0.00670866	NA	NA	0	0	0.0435637	NA	NA	0	0	0.0202047	NA	NA	0	0	0.0044	NA	NA	0	0	0.0916759	NA	NA	0	0	0.111882	NA	NA	0	0	0.00480777	NA	NA	0	0	0.00317146	NA	NA	0	0	0.00846203	NA	NA	0	0	0.00595366	NA	NA	0	0	1.23854	NA	NA	0	0	1.32353	NA	NA	0	0	0.426065	NA	NA	ENSMUSG00000105059	5	-1	128596585	128597956	Gm42498	predicted gene 42498 [Source:MGI Symbol;Acc:MGI:5662635]	MGI:5662635	-	-	TEC
ENSMUSG00000105060	N/A	2	1	3	1	5	0	0	0	0	1	2	1	1	0	0	1	1	0	5	2	0	2	3	8	2	2	1	0	3	1	4	1	4	0	0	3	1	6	0	1	1	0	2	5	1	1	0	0	N/A	2.28634	1.20392	3.15234	0.845843	4.85624	0	0	0	0	1.13377	1.66694	0.961382	1.29173	0	0	0.948572	0.900651	0	4.39349	1.6467	0	1.77591	2.58868	9.21037	1.56339	1.51925	1.29393	0	2.31986	0.931503	3.09106	1.08402	3.0014	0	0	2.60268	0.878975	5.92383	0	0.873675	1.06939	0	2.16664	4.07039	1.00049	1.11627	0	0	1.52853	-0.000124153	0.02171	0.0347383	1	1.52853	-1.45993e-05	0.00685006	0.66697	0.999999	1.52853	2.80536e-05	0.00670863	0.177344	0.999864	1.52853	-0.00116907	0.0463378	0.149518	1	1.52853	-0.000276289	0.020203	0.292132	0.998851	1.52853	2.83181e-06	0.00439999	0.738896	0.999635	1.52853	-0.000627725	0.0464882	0.688961	NA	1.52853	-0.0136586	0.122384	0.12046	NA	1.52853	-9.85974e-06	0.00480775	0.425002	0.999968	1.52853	1.22169e-06	0.00317145	0.877728	1	1.52853	-9.12096e-05	0.00846187	0.0817807	0.996529	1.52853	-2.62729e-05	0.00595363	0.167291	0.99997	1.52853	0.0328358	0.664915	0.925076	0.964997	1.52853	-0.0408951	0.897495	0.925554	0.954241	1.52853	-0.00900489	0.392882	0.896343	NA	ENSMUSG00000105060	1	1	63178686	63178720	Gm26457	predicted gene, 26457 [Source:MGI Symbol;Acc:MGI:5456234]	MGI:5456234	-	-	snoRNA
ENSMUSG00000105061	N/A	0	0	0	0	1	0	0	0	0	1	0	0	1	1	0	2	0	0	0	0	0	0	1	0	0	0	0	1	0	1	0	1	0	0	2	1	0	2	0	1	0	0	1	0	0	0	0	3	N/A	0	0	0	0	0.971249	0	0	0	0	1.13377	0	0	1.29173	1.18196	0	1.89714	0	0	0	0	0	0	0.862894	0	0	0	0	0.760401	0	0.931503	0	1.08402	0	0	1.55672	0.867559	0	1.97461	0	0.873675	0	0	1.08332	0	0	0	0	2.89025	0.40335	-7.18869e-07	0.0102284	0.980045	1	0.40335	3.44014e-09	0.00685013	0.999787	0.999999	0.40335	1.56358e-07	0.00670865	0.985738	0.999864	0.40335	0.000242942	0.0404395	0.581508	1	0.40335	2.72814e-05	0.0202044	0.810552	0.998851	0.40335	-8.40297e-07	0.0044	0.825786	0.999635	0.40335	-3.00294e-05	0.0547014	0.97087	NA	0.40335	0.000660087	0.109764	0.844055	NA	0.40335	7.42492e-07	0.00480776	0.869641	0.999968	0.40335	5.56471e-07	0.00317146	0.84047	1	0.40335	7.06532e-06	0.008462	0.726472	0.996529	0.40335	6.97634e-07	0.00595366	0.92036	0.99997	0.40335	-0.0760453	1.02949	0.795065	NA	0.40335	0.177332	1.13861	0.617416	NA	0.40335	0.0183146	0.416936	0.591701	NA	ENSMUSG00000105061	14	-1	52861767	52862630	Gm6740	predicted gene 6740 [Source:MGI Symbol;Acc:MGI:3643503]	MGI:3643503	-	-	processed_pseudogene
ENSMUSG00000105062	N/A	0	0	0	0	0	0	0	0	0	0	0	0	0	0	0	0	0	0	0	0	0	0	0	0	0	0	0	0	0	0	0	0	0	0	0	0	0	0	0	0	0	0	0	0	0	0	0	0	N/A	0	0	0	0	0	0	0	0	0	0	0	0	0	0	0	0	0	0	0	0	0	0	0	0	0	0	0	0	0	0	0	0	0	0	0	0	0	0	0	0	0	0	0	0	0	0	0	0	0	0	0.0820312	NA	NA	0	0	0.00685015	NA	NA	0	0	0.00670866	NA	NA	0	0	0.0435637	NA	NA	0	0	0.0202047	NA	NA	0	0	0.0044	NA	NA	0	0	0.0916759	NA	NA	0	0	0.111882	NA	NA	0	0	0.00480777	NA	NA	0	0	0.00317146	NA	NA	0	0	0.00846203	NA	NA	0	0	0.00595366	NA	NA	0	0	1.23854	NA	NA	0	0	1.32353	NA	NA	0	0	0.426065	NA	NA	ENSMUSG00000105062	5	-1	4826340	4828093	Gm43113	predicted gene 43113 [Source:MGI Symbol;Acc:MGI:5663250]	MGI:5663250	-	-	sense_intronic
ENSMUSG00000105063	N/A	0	0	0	2	0	0	0	0	0	0	1	0	0	0	0	0	3	0	3	1	4	3	4	1	2	6	0	2	7	7	3	2	1	11	8	5	0	1	0	1	0	1	0	0	2	1	4	1	N/A	0	0	0	1.69169	0	0	0	0	0	0	0.833471	0	0	0	0	0	2.70195	0	2.6361	0.823351	5.59908	2.66387	3.45158	1.1513	1.56339	4.55776	0	1.5208	5.413	6.52052	2.31829	2.16804	0.750349	9.65863	6.2269	4.3378	0	0.987305	0	0.873675	0	0.858436	0	0	2.00098	1.11627	13.427	0.963418	1.80864	-6.6212e-07	0.00545331	0.964079	1	1.80864	-1.01242e-05	0.0068501	0.674415	0.999999	1.80864	-4.15548e-06	0.00670864	0.795575	0.999864	1.80864	1.80896e-05	0.0343156	0.975234	1	1.80864	7.55163e-05	0.0202034	0.744434	0.998851	1.80864	1.37831e-06	0.00439999	0.848635	0.999635	1.80864	-0.000482951	0.0462796	0.755065	NA	1.80864	0.00516073	0.103509	0.510381	NA	1.80864	8.34819e-06	0.00480775	0.495862	0.999968	1.80864	-3.95788e-06	0.00317145	0.587841	1	1.80864	6.25362e-05	0.00846185	0.259662	0.996529	1.80864	2.19008e-05	0.00595363	0.243526	0.99997	1.80864	0.165131	0.836654	0.635852	0.751211	1.80864	0.920648	1.09779	0.085309	0.150308	1.80864	0.0473692	0.404917	0.454727	NA	ENSMUSG00000105063	3	1	37339017	37341520	Gm43488	predicted gene 43488 [Source:MGI Symbol;Acc:MGI:5663625]	MGI:5663625	-	-	TEC
ENSMUSG00000105064	N/A	0	0	0	0	0	0	0	0	0	0	0	0	0	0	0	0	0	0	0	0	0	0	0	1	0	0	0	0	0	0	0	0	0	0	0	0	0	0	0	0	0	0	0	0	0	0	0	0	N/A	0	0	0	0	0	0	0	0	0	0	0	0	0	0	0	0	0	0	0	0	0	0	0	1.1513	0	0	0	0	0	0	0	0	0	0	0	0	0	0	0	0	0	0	0	0	0	0	0	0	0.0239853	0	0.0283828	1	1	0.0239853	5.90164e-10	0.00685014	0.999916	0.999999	0.0239853	2.97916e-08	0.00670866	0.993782	0.999864	0.0239853	0	0.0426515	1	1	0.0239853	-4.25731e-07	0.0202047	0.993071	0.998851	0.0239853	-1.88735e-08	0.0044	0.990842	0.999635	0.0239853	-7.90679e-06	0.0641571	0.987239	NA	0.0239853	-0.000213274	0.111461	0.886309	NA	0.0239853	-1.7633e-07	0.00480777	0.928432	0.999968	0.0239853	-3.33301e-08	0.00317146	0.977988	1	0.0239853	-1.19e-06	0.00846202	0.889926	0.996529	0.0239853	-2.35963e-07	0.00595366	0.937527	0.99997	0.0239853	0	1.18162	1	NA	0.0239853	0.0167949	1.26912	0.930783	NA	0.0239853	0.000941686	0.423365	0.950674	NA	ENSMUSG00000105064	17	1	91862602	91862736	Gm44345	predicted gene, 44345 [Source:MGI Symbol;Acc:MGI:5690737]	MGI:5690737	-	-	miRNA
ENSMUSG00000105065	N/A	0	0	1	1	1	1	1	0	0	0	0	0	0	0	0	0	2	2	0	0	0	0	2	0	0	0	1	2	0	2	0	0	0	2	2	1	0	0	0	1	2	3	0	0	0	0	1	0	N/A	0	0	1.05078	0.845843	0.971249	1.10362	1.07347	0	0	0	0	0	0	0	0	0	1.8013	1.82644	0	0	0	0	1.72579	0	0	0	1.29393	1.5208	0	1.86301	0	0	0	1.75612	1.55672	0.867559	0	0	0	0.873675	2.13878	2.57531	0	0	0	0	3.35675	0	0.587524	-6.49288e-07	0.00730081	0.973439	1	0.587524	-1.69667e-05	0.00685012	0.34696	0.999999	0.587524	-7.45251e-06	0.00670865	0.532283	0.999864	0.587524	-0.000168916	0.037761	0.742031	1	0.587524	2.21602e-05	0.0202041	0.895048	0.998851	0.587524	1.76678e-06	0.00439999	0.738673	0.999635	0.587524	0.000308571	0.0529306	0.761491	NA	0.587524	0.00168033	0.108156	0.716542	NA	0.587524	1.39931e-07	0.00480776	0.982076	0.999968	0.587524	-3.093e-07	0.00317146	0.933067	1	0.587524	1.41294e-05	0.00846198	0.622512	0.996529	0.587524	3.7759e-06	0.00595365	0.69355	0.99997	0.587524	-0.000591119	0.936054	0.99853	NA	0.587524	-0.281498	1.05231	0.499886	0.630226	0.587524	-0.0205687	0.410692	0.648551	NA	ENSMUSG00000105065	3	1	58079716	58081834	Gm42513	predicted gene 42513 [Source:MGI Symbol;Acc:MGI:5662650]	MGI:5662650	-	-	TEC
ENSMUSG00000105066	N/A	0	0	0	0	0	0	0	0	0	0	0	0	0	0	0	0	0	0	0	0	0	0	0	0	0	0	0	0	0	0	0	0	0	0	0	0	0	0	0	0	0	0	0	0	0	0	0	0	N/A	0	0	0	0	0	0	0	0	0	0	0	0	0	0	0	0	0	0	0	0	0	0	0	0	0	0	0	0	0	0	0	0	0	0	0	0	0	0	0	0	0	0	0	0	0	0	0	0	0	0	0.0820312	NA	NA	0	0	0.00685015	NA	NA	0	0	0.00670866	NA	NA	0	0	0.0435637	NA	NA	0	0	0.0202047	NA	NA	0	0	0.0044	NA	NA	0	0	0.0916759	NA	NA	0	0	0.111882	NA	NA	0	0	0.00480777	NA	NA	0	0	0.00317146	NA	NA	0	0	0.00846203	NA	NA	0	0	0.00595366	NA	NA	0	0	1.23854	NA	NA	0	0	1.32353	NA	NA	0	0	0.426065	NA	NA	ENSMUSG00000105066	16	-1	19196495	19196536	Iglj4	immunoglobulin lambda joining 4 [Source:MGI Symbol;Acc:MGI:3645510]	MGI:3645510	-	-	IG_J_gene
ENSMUSG00000105067	N/A	0	0	0	0	0	0	0	0	0	0	0	0	0	0	0	0	0	0	0	0	0	0	0	0	0	0	0	0	0	0	0	0	0	0	0	0	0	0	0	0	0	0	0	0	0	0	0	0	N/A	0	0	0	0	0	0	0	0	0	0	0	0	0	0	0	0	0	0	0	0	0	0	0	0	0	0	0	0	0	0	0	0	0	0	0	0	0	0	0	0	0	0	0	0	0	0	0	0	0	0	0.0820312	NA	NA	0	0	0.00685015	NA	NA	0	0	0.00670866	NA	NA	0	0	0.0435637	NA	NA	0	0	0.0202047	NA	NA	0	0	0.0044	NA	NA	0	0	0.0916759	NA	NA	0	0	0.111882	NA	NA	0	0	0.00480777	NA	NA	0	0	0.00317146	NA	NA	0	0	0.00846203	NA	NA	0	0	0.00595366	NA	NA	0	0	1.23854	NA	NA	0	0	1.32353	NA	NA	0	0	0.426065	NA	NA	ENSMUSG00000105067	3	1	54029992	54030399	Gm18018	predicted gene, 18018 [Source:MGI Symbol;Acc:MGI:5010203]	MGI:5010203	-	-	processed_pseudogene
ENSMUSG00000105068	N/A	0	0	0	0	0	0	0	0	0	0	0	0	0	0	0	0	0	0	0	0	0	0	0	0	0	0	0	0	0	0	0	0	0	0	0	0	0	0	0	0	0	0	0	0	0	0	0	0	N/A	0	0	0	0	0	0	0	0	0	0	0	0	0	0	0	0	0	0	0	0	0	0	0	0	0	0	0	0	0	0	0	0	0	0	0	0	0	0	0	0	0	0	0	0	0	0	0	0	0	0	0.0820312	NA	NA	0	0	0.00685015	NA	NA	0	0	0.00670866	NA	NA	0	0	0.0435637	NA	NA	0	0	0.0202047	NA	NA	0	0	0.0044	NA	NA	0	0	0.0916759	NA	NA	0	0	0.111882	NA	NA	0	0	0.00480777	NA	NA	0	0	0.00317146	NA	NA	0	0	0.00846203	NA	NA	0	0	0.00595366	NA	NA	0	0	1.23854	NA	NA	0	0	1.32353	NA	NA	0	0	0.426065	NA	NA	ENSMUSG00000105068	5	-1	7680108	7960346	Gm30835	predicted gene, 30835 [Source:MGI Symbol;Acc:MGI:5589994]	MGI:5589994	-	-	lincRNA
ENSMUSG00000105070	N/A	0	0	0	0	0	0	0	0	0	0	0	0	0	0	0	0	0	0	0	0	0	0	0	0	0	0	0	0	0	0	0	0	0	0	0	0	0	0	0	0	0	0	0	0	0	0	0	0	N/A	0	0	0	0	0	0	0	0	0	0	0	0	0	0	0	0	0	0	0	0	0	0	0	0	0	0	0	0	0	0	0	0	0	0	0	0	0	0	0	0	0	0	0	0	0	0	0	0	0	0	0.0820312	NA	NA	0	0	0.00685015	NA	NA	0	0	0.00670866	NA	NA	0	0	0.0435637	NA	NA	0	0	0.0202047	NA	NA	0	0	0.0044	NA	NA	0	0	0.0916759	NA	NA	0	0	0.111882	NA	NA	0	0	0.00480777	NA	NA	0	0	0.00317146	NA	NA	0	0	0.00846203	NA	NA	0	0	0.00595366	NA	NA	0	0	1.23854	NA	NA	0	0	1.32353	NA	NA	0	0	0.426065	NA	NA	ENSMUSG00000105070	14	1	53198525	53199018	Trav3n-2	T cell receptor alpha variable 3N-2 [Source:MGI Symbol;Acc:MGI:3782082]	MGI:3782082	-	-	TR_V_pseudogene
ENSMUSG00000105071	N/A	0	0	3	2	1	0	3	1	2	2	2	1	1	0	1	7	1	6	0	2	0	1	2	2	2	8	0	1	0	2	3	1	5	5	4	5	0	0	0	1	0	2	2	3	1	11	0	3	N/A	0	0	3.15234	1.69169	0.971249	0	3.2204	1.15207	1.93572	2.26755	1.66694	0.961382	1.29173	0	1.07926	6.64	0.900651	5.47931	0	1.6467	0	0.887957	1.72579	2.30259	1.56339	6.07701	0	0.760401	0	1.86301	2.31829	1.08402	3.75174	4.39029	3.11345	4.3378	0	0	0	0.873675	0	1.71687	2.16664	2.44224	1.00049	12.2789	0	2.89025	1.90837	1.017e-05	0.00471837	0.481352	1	1.90837	1.99672e-05	0.00685006	0.563575	0.999999	1.90837	-1.90959e-06	0.00670862	0.935715	0.999864	1.90837	-0.000200313	0.0321458	0.755965	1	1.90837	0.000572204	0.0202021	0.078612	0.998851	1.90837	1.29198e-05	0.00439999	0.179963	0.999635	1.90837	0.00278176	0.0622416	0.135712	NA	1.90837	-0.00543925	0.10439	0.480722	NA	1.90837	-1.85748e-05	0.00480775	0.117013	0.999968	1.90837	9.7766e-06	0.00317145	0.168217	1	1.90837	7.26697e-05	0.00846179	0.252224	0.996529	1.90837	-7.14622e-06	0.00595363	0.714915	0.99997	1.90837	1.18652	1.2777	0.0292882	0.0609966	1.90837	1.18899	1.03737	0.0368272	0.0715374	1.90837	-0.0282284	0.390505	0.706821	NA	ENSMUSG00000105071	5	-1	113900395	113904898	Gm43336	predicted gene 43336 [Source:MGI Symbol;Acc:MGI:5663473]	MGI:5663473	-	-	TEC
ENSMUSG00000105072	N/A	1	0	0	2	0	0	0	1	0	0	1	1	0	0	0	0	0	0	0	0	0	0	0	0	0	2	0	0	0	2	2	1	0	1	1	0	1	0	1	1	1	1	0	0	0	0	0	1	N/A	1.14317	0	0	1.69169	0	0	0	1.15207	0	0	0.833471	0.961382	0	0	0	0	0	0	0	0	0	0	0	0	0	1.51925	0	0	0	1.86301	1.54553	1.08402	0	0.878058	0.778362	0	0.878975	0	1.02724	0.873675	1.06939	0.858436	0	0	0	0	0	0.963418	0.398357	-6.70976e-07	0.00837602	0.976461	1	0.398357	3.32387e-07	0.00685013	0.983053	0.999999	0.398357	3.7633e-07	0.00670865	0.971312	0.999864	0.398357	-0.000139565	0.0386397	0.770586	1	0.398357	-7.85219e-05	0.0202043	0.558039	0.998851	0.398357	-9.12142e-07	0.0044	0.838226	0.999635	0.398357	0.000493398	0.0543957	0.603518	NA	0.398357	0.00233191	0.10979	0.555784	NA	0.398357	2.48524e-07	0.00480776	0.963335	0.999968	0.398357	2.55545e-06	0.00317146	0.450876	1	0.398357	1.28845e-05	0.00846199	0.585801	0.996529	0.398357	-1.15762e-06	0.00595365	0.889868	0.99997	0.398357	-0.195708	1.01299	0.541046	NA	0.398357	-0.103363	1.07039	0.787784	NA	0.398357	0.00996561	0.412126	0.80346	NA	ENSMUSG00000105072	9	-1	44334965	44335105	Gm44335	predicted gene, 44335 [Source:MGI Symbol;Acc:MGI:5690727]	MGI:5690727	-	-	miRNA
ENSMUSG00000105073	N/A	0	0	0	0	0	0	0	0	0	0	0	0	0	0	0	0	0	0	0	0	0	0	0	0	0	1	0	0	0	0	0	0	0	0	0	0	1	0	0	0	0	0	0	0	0	0	0	0	N/A	0	0	0	0	0	0	0	0	0	0	0	0	0	0	0	0	0	0	0	0	0	0	0	0	0	0.759626	0	0	0	0	0	0	0	0	0	0	0.878975	0	0	0	0	0	0	0	0	0	0	0	0.0341375	0	0.0283828	1	1	0.0341375	6.57825e-10	0.00685014	0.999907	0.999999	0.0341375	2.98781e-08	0.00670866	0.993764	0.999864	0.0341375	0	0.0426515	1	1	0.0341375	-4.25143e-07	0.0202047	0.99308	0.998851	0.0341375	-1.88362e-08	0.0044	0.99086	0.999635	0.0341375	4.92449e-05	0.0642413	0.920716	NA	0.0341375	-4.10315e-05	0.111453	0.978054	NA	0.0341375	-1.7638e-07	0.00480777	0.928412	0.999968	0.0341375	0	0.00317146	1	1	0.0341375	-1.97196e-07	0.00846202	0.981703	0.996529	0.0341375	9.86246e-09	0.00595366	0.997386	0.99997	0.0341375	-0.0194666	1.18214	0.907611	NA	0.0341375	0.0167895	1.26912	0.930805	NA	0.0341375	0.0021844	0.423402	0.885906	NA	ENSMUSG00000105073	3	-1	112330911	112331772	Gm9317	predicted gene 9317 [Source:MGI Symbol;Acc:MGI:3647781]	MGI:3647781	-	-	processed_pseudogene
ENSMUSG00000105074	N/A	0	0	0	0	0	0	0	0	0	0	0	0	0	0	0	0	0	0	0	0	0	0	0	0	0	0	0	2	0	0	0	0	0	0	1	0	0	0	0	0	0	0	0	0	0	0	0	0	N/A	0	0	0	0	0	0	0	0	0	0	0	0	0	0	0	0	0	0	0	0	0	0	0	0	0	0	0	1.5208	0	0	0	0	0	0	0.778362	0	0	0	0	0	0	0	0	0	0	0	0	0	0.0478992	0	0.0283828	1	1	0.0478992	5.48988e-10	0.00685014	0.999922	0.999999	0.0478992	2.9752e-08	0.00670866	0.99379	0.999864	0.0478992	0	0.0426515	1	1	0.0478992	-4.2609e-07	0.0202047	0.993065	0.998851	0.0478992	-1.88905e-08	0.0044	0.990834	0.999635	0.0478992	-7.87977e-06	0.0641571	0.987282	NA	0.0478992	0.000274428	0.111465	0.854312	NA	0.0478992	2.77144e-07	0.00480777	0.887843	0.999968	0.0478992	-3.32681e-08	0.00317146	0.978029	1	0.0478992	7.9565e-07	0.00846202	0.926273	0.996529	0.0478992	2.55674e-07	0.00595366	0.93232	0.99997	0.0478992	0	1.18162	1	NA	0.0478992	0.0167935	1.26912	0.930789	NA	0.0478992	0.000941528	0.423365	0.950683	NA	ENSMUSG00000105074	5	1	105866361	105866826	Gm43818	predicted gene 43818 [Source:MGI Symbol;Acc:MGI:5663955]	MGI:5663955	-	-	processed_pseudogene
ENSMUSG00000105075	N/A	0	0	0	0	0	0	0	0	0	0	0	0	0	0	0	0	0	0	0	0	0	0	0	0	0	0	0	0	0	0	0	0	0	0	0	0	0	0	0	0	0	0	0	0	0	0	0	0	N/A	0	0	0	0	0	0	0	0	0	0	0	0	0	0	0	0	0	0	0	0	0	0	0	0	0	0	0	0	0	0	0	0	0	0	0	0	0	0	0	0	0	0	0	0	0	0	0	0	0	0	0.0820312	NA	NA	0	0	0.00685015	NA	NA	0	0	0.00670866	NA	NA	0	0	0.0435637	NA	NA	0	0	0.0202047	NA	NA	0	0	0.0044	NA	NA	0	0	0.0916759	NA	NA	0	0	0.111882	NA	NA	0	0	0.00480777	NA	NA	0	0	0.00317146	NA	NA	0	0	0.00846203	NA	NA	0	0	0.00595366	NA	NA	0	0	1.23854	NA	NA	0	0	1.32353	NA	NA	0	0	0.426065	NA	NA	ENSMUSG00000105075	17	1	53774759	53775142	Mark1-ps2	MAP/microtubule affinity-regulating kinase 1, pseudogene 2 [Source:MGI Symbol;Acc:MGI:5645794]	MGI:5645794	-	-	processed_pseudogene
ENSMUSG00000105076	N/A	0	0	0	0	0	0	0	0	0	0	0	0	0	0	0	0	0	0	0	0	0	0	0	0	0	0	0	0	0	0	0	0	0	0	0	0	0	0	0	0	0	0	0	0	0	0	0	0	N/A	0	0	0	0	0	0	0	0	0	0	0	0	0	0	0	0	0	0	0	0	0	0	0	0	0	0	0	0	0	0	0	0	0	0	0	0	0	0	0	0	0	0	0	0	0	0	0	0	0	0	0.0820312	NA	NA	0	0	0.00685015	NA	NA	0	0	0.00670866	NA	NA	0	0	0.0435637	NA	NA	0	0	0.0202047	NA	NA	0	0	0.0044	NA	NA	0	0	0.0916759	NA	NA	0	0	0.111882	NA	NA	0	0	0.00480777	NA	NA	0	0	0.00317146	NA	NA	0	0	0.00846203	NA	NA	0	0	0.00595366	NA	NA	0	0	1.23854	NA	NA	0	0	1.32353	NA	NA	0	0	0.426065	NA	NA	ENSMUSG00000105076	5	-1	22738910	22746907	A930003O13Rik	RIKEN cDNA A930003O13 gene [Source:MGI Symbol;Acc:MGI:3612704]	MGI:3612704	-	-	lincRNA
ENSMUSG00000105077	N/A	1	0	0	1	0	1	2	0	1	0	0	0	0	0	0	0	0	0	0	0	0	0	1	0	0	0	1	0	0	0	0	0	1	1	0	0	1	0	0	0	1	0	0	0	0	0	0	0	N/A	1.14317	0	0	0.845843	0	1.10362	2.14693	0	0.967859	0	0	0	0	0	0	0	0	0	0	0	0	0	0.862894	0	0	0	1.29393	0	0	0	0	0	0.750349	0.878058	0	0	0.878975	0	0	0	1.06939	0	0	0	0	0	0	0	0.248771	1.40572e-05	0.0191289	0.815281	1	0.248771	-2.56152e-06	0.00685014	0.749662	0.999999	0.248771	-2.13424e-06	0.00670866	0.695793	0.999864	0.248771	-4.55647e-05	0.0418431	0.878349	1	0.248771	-2.31594e-05	0.0202046	0.74018	0.998851	0.248771	-2.93021e-07	0.0044	0.900194	0.999635	0.248771	8.38675e-05	0.0591778	0.887825	NA	0.248771	-0.000425392	0.111064	0.839381	NA	0.248771	-6.76382e-07	0.00480777	0.807937	0.999968	0.248771	2.1338e-07	0.00317146	0.900822	1	0.248771	-3.95963e-07	0.00846202	0.974084	0.996529	0.248771	-4.74055e-07	0.00595366	0.911536	0.99997	0.248771	-0.0361359	1.13688	0.869283	NA	0.248771	-0.0103642	1.22508	0.967635	NA	0.248771	0.00187105	0.421059	0.930132	NA	ENSMUSG00000105077	3	1	112302372	112303158	Gm4859	predicted gene 4859 [Source:MGI Symbol;Acc:MGI:3646906]	MGI:3646906	-	-	processed_pseudogene
ENSMUSG00000105078	N/A	3	1	0	0	0	0	0	0	1	0	0	0	1	3	0	0	2	0	1	0	0	0	0	0	1	1	0	0	0	0	0	1	0	0	0	0	1	1	0	0	0	0	0	4	1	0	1	1	N/A	3.4295	1.20392	0	0	0	0	0	0	0.967859	0	0	0	1.29173	3.54589	0	0	1.8013	0	0.878699	0	0	0	0	0	0.781696	0.759626	0	0	0	0	0	1.08402	0	0	0	0	0.878975	0.987305	0	0	0	0	0	3.25632	1.00049	0	3.35675	0.963418	0.545573	-1.76584e-05	0.0107332	0.520454	1	0.545573	3.79597e-09	0.00685013	0.999789	0.999999	0.545573	4.41207e-06	0.00670865	0.656443	0.999864	0.545573	1.00712e-05	0.0380713	0.983387	1	0.545573	6.90622e-05	0.0202044	0.585246	0.998851	0.545573	1.69593e-06	0.0044	0.699735	0.999635	0.545573	0.000173466	0.0539632	0.846835	NA	0.545573	-0.000254978	0.109294	0.944237	NA	0.545573	-9.31482e-07	0.00480776	0.85288	0.999968	0.545573	-2.14986e-07	0.00317146	0.944172	1	0.545573	-1.27435e-06	0.008462	0.953503	0.996529	0.545573	6.33866e-08	0.00595365	0.993389	0.99997	0.545573	0.121591	0.993009	0.697483	NA	0.545573	0.334458	1.15296	0.385174	NA	0.545573	0.0136388	0.413549	0.722594	NA	ENSMUSG00000105078	5	1	99906254	99951092	Vamp9	vesicle-associated membrane protein 9 [Source:MGI Symbol;Acc:MGI:5595070]	MGI:5595070	102639650	-	protein_coding
ENSMUSG00000105079	N/A	0	0	0	0	0	0	0	0	0	0	0	0	0	0	0	0	0	0	0	0	0	0	0	0	0	0	0	0	0	0	0	0	0	0	0	0	0	0	0	0	0	0	0	0	0	0	0	0	N/A	0	0	0	0	0	0	0	0	0	0	0	0	0	0	0	0	0	0	0	0	0	0	0	0	0	0	0	0	0	0	0	0	0	0	0	0	0	0	0	0	0	0	0	0	0	0	0	0	0	0	0.0820312	NA	NA	0	0	0.00685015	NA	NA	0	0	0.00670866	NA	NA	0	0	0.0435637	NA	NA	0	0	0.0202047	NA	NA	0	0	0.0044	NA	NA	0	0	0.0916759	NA	NA	0	0	0.111882	NA	NA	0	0	0.00480777	NA	NA	0	0	0.00317146	NA	NA	0	0	0.00846203	NA	NA	0	0	0.00595366	NA	NA	0	0	1.23854	NA	NA	0	0	1.32353	NA	NA	0	0	0.426065	NA	NA	ENSMUSG00000105079	5	1	57904639	57907353	Gm43715	predicted gene 43715 [Source:MGI Symbol;Acc:MGI:5663852]	MGI:5663852	-	-	TEC
ENSMUSG00000105080	N/A	0	0	0	0	0	0	0	0	0	0	0	0	0	0	0	0	0	0	0	0	0	0	0	0	0	0	0	0	0	0	0	0	0	0	0	0	0	0	0	0	0	0	0	0	0	0	0	0	N/A	0	0	0	0	0	0	0	0	0	0	0	0	0	0	0	0	0	0	0	0	0	0	0	0	0	0	0	0	0	0	0	0	0	0	0	0	0	0	0	0	0	0	0	0	0	0	0	0	0	0	0.0820312	NA	NA	0	0	0.00685015	NA	NA	0	0	0.00670866	NA	NA	0	0	0.0435637	NA	NA	0	0	0.0202047	NA	NA	0	0	0.0044	NA	NA	0	0	0.0916759	NA	NA	0	0	0.111882	NA	NA	0	0	0.00480777	NA	NA	0	0	0.00317146	NA	NA	0	0	0.00846203	NA	NA	0	0	0.00595366	NA	NA	0	0	1.23854	NA	NA	0	0	1.32353	NA	NA	0	0	0.426065	NA	NA	ENSMUSG00000105080	14	1	53324632	53325208	Trav7n-6	T cell receptor alpha variable 7N-6 [Source:MGI Symbol;Acc:MGI:3704442]	MGI:3704442	-	-	TR_V_gene
ENSMUSG00000105081	N/A	2	1	0	4	0	1	0	0	1	0	0	2	4	0	2	1	4	1	0	8	1	5	0	1	3	4	1	8	5	3	3	9	2	1	4	5	2	1	3	4	2	2	2	2	1	1	0	0	N/A	2.28634	1.20392	0	3.38337	0	1.10362	0	0	0.967859	0	0	1.92276	5.16692	0	2.15851	0.948572	3.6026	0.913219	0	6.58681	1.39977	4.43979	0	1.1513	2.34509	3.0385	1.29393	6.08321	3.86643	2.79451	2.31829	9.75617	1.5007	0.878058	3.11345	4.3378	1.75795	0.987305	3.08172	3.4947	2.13878	1.71687	2.16664	1.62816	1.00049	1.11627	0	0	2.03438	-1.55892e-05	0.00645079	0.350814	1	2.03438	-2.59771e-05	0.00685008	0.401924	0.999999	2.03438	2.75561e-06	0.00670863	0.889134	0.999864	2.03438	0.000567713	0.0335144	0.430124	1	2.03438	6.14312e-05	0.0202022	0.849024	0.998851	2.03438	-4.67026e-06	0.00439999	0.654361	0.999635	2.03438	-0.000387564	0.0440455	0.814584	NA	2.03438	0.009247	0.107653	0.30082	NA	2.03438	1.26689e-05	0.00480775	0.372064	0.999968	2.03438	5.47046e-06	0.00317145	0.550107	1	2.03438	2.92012e-05	0.00846181	0.631881	0.996529	2.03438	-1.28552e-06	0.00595362	0.953481	0.99997	2.03438	-0.0778497	0.665972	0.824087	0.89094	2.03438	-0.694172	0.981574	0.165988	0.264512	2.03438	-0.0722416	0.402199	0.349424	NA	ENSMUSG00000105081	5	-1	22472767	22472992	Gm43110	predicted gene 43110 [Source:MGI Symbol;Acc:MGI:5663247]	MGI:5663247	-	-	processed_pseudogene
ENSMUSG00000105082	N/A	0	0	0	0	0	0	0	0	0	0	0	0	0	0	0	0	0	0	0	0	0	1	0	0	0	1	0	0	0	0	0	0	0	0	0	0	0	0	0	0	0	0	0	0	0	0	0	1	N/A	0	0	0	0	0	0	0	0	0	0	0	0	0	0	0	0	0	0	0	0	0	0.887957	0	0	0	0.759626	0	0	0	0	0	0	0	0	0	0	0	0	0	0	0	0	0	0	0	0	0	0.963418	0.0543959	0	0.0283828	1	1	0.0543959	5.91159e-10	0.00685014	0.999916	0.999999	0.0543959	2.98033e-08	0.00670866	0.993779	0.999864	0.0543959	0	0.0426515	1	1	0.0543959	-4.25723e-07	0.0202047	0.993071	0.998851	0.0543959	-1.88684e-08	0.0044	0.990844	0.999635	0.0543959	4.92329e-05	0.0642413	0.920736	NA	0.0543959	-0.000213268	0.111461	0.886312	NA	0.0543959	-3.36678e-07	0.00480777	0.863835	0.999968	0.0543959	-3.33351e-08	0.00317146	0.977985	1	0.0543959	-1.19e-06	0.00846202	0.889926	0.996529	0.0543959	-2.35954e-07	0.00595366	0.937529	0.99997	0.0543959	-0.000100448	1.18162	0.999522	NA	0.0543959	0.0381766	1.27014	0.843611	NA	0.0543959	0.0021307	0.423399	0.88871	NA	ENSMUSG00000105082	3	-1	89964709	89968658	Aqp10-ps	aquaporin 10, pseudogene [Source:MGI Symbol;Acc:MGI:4356425]	MGI:4356425	-	-	unprocessed_pseudogene
ENSMUSG00000105083	N/A	2	0	0	1	0	0	1	0	3	0	0	0	1	0	0	1	0	0	3	0	0	0	0	1	0	0	0	0	0	0	0	0	0	0	0	0	0	1	0	0	0	0	1	1	1	0	0	0	N/A	2.28634	0	0	0.845843	0	0	1.07347	0	2.90358	0	0	0	1.29173	0	0	0.948572	0	0	2.6361	0	0	0	0	1.1513	0	0	0	0	0	0	0	0	0	0	0	0	0	0.987305	0	0	0	0	1.08332	0.814079	1.00049	0	0	0	0.354627	7.45142e-06	0.0148343	0.867383	1	0.354627	-1.84798e-06	0.00685014	0.845766	0.999999	0.354627	-1.66912e-06	0.00670866	0.798056	0.999864	0.354627	-5.96892e-05	0.0411898	0.862765	1	0.354627	-1.20918e-06	0.0202046	0.988327	0.998851	0.354627	3.09901e-07	0.0044	0.911301	0.999635	0.354627	-0.000332861	0.0583055	0.623215	NA	0.354627	-0.000598354	0.110755	0.809455	NA	0.354627	5.78487e-07	0.00480776	0.862055	0.999968	0.354627	-1.05345e-06	0.00317146	0.609291	1	0.354627	-3.38371e-06	0.00846202	0.815443	0.996529	0.354627	9.86147e-07	0.00595366	0.846835	0.99997	0.354627	0.0760525	1.10665	0.760355	NA	0.354627	0.0423273	1.19568	0.883559	NA	0.354627	-0.00278346	0.419309	0.912562	NA	ENSMUSG00000105083	3	-1	104114039	104115695	Gm42699	predicted gene 42699 [Source:MGI Symbol;Acc:MGI:5662836]	MGI:5662836	-	-	sense_intronic
ENSMUSG00000105084	N/A	56	69	102	98	92	88	70	55	64	60	102	78	41	50	64	70	94	76	98	128	105	115	95	90	170	145	76	145	181	113	117	108	130	107	142	143	56	45	38	85	66	88	63	94	74	80	28	87	N/A	64.0174	83.0707	107.179	82.8927	89.3549	97.1185	75.1427	63.3636	61.943	68.0264	85.0141	74.9878	52.9609	59.0981	69.0725	66.4	84.6612	69.4046	86.1125	105.389	146.976	102.115	81.9749	103.617	132.888	110.146	98.3389	110.258	139.965	105.26	90.4134	117.074	97.5454	93.9522	110.527	124.061	49.2226	44.4287	39.0352	74.2624	70.5799	75.5424	68.2492	76.5234	74.0361	89.3014	93.989	83.8174	86.4439	-0.000111165	0.00365253	0.0853131	1	86.4439	-0.00028756	0.00684584	0.236229	0.999999	86.4439	6.91568e-05	0.00670674	0.666681	0.999864	86.4439	-0.00683173	0.0285108	0.019542	1	86.4439	-0.00308197	0.0200946	0.141271	0.998851	86.4439	4.89721e-05	0.00439947	0.471917	0.999635	86.4439	0.000697188	0.0215773	0.779629	0.999883	86.4439	0.0478725	0.0864137	0.0835295	0.637171	86.4439	9.23987e-05	0.00480692	0.305773	0.999968	86.4439	-4.01043e-05	0.00317098	0.467448	1	86.4439	0.000422786	0.00845293	0.280596	0.996529	86.4439	0.000175493	0.00595207	0.201645	0.99997	86.4439	0.650255	0.204921	0.000698138	0.00198926	86.4439	0.24191	0.197485	0.205052	0.314451	86.4439	-0.254327	0.229358	0.116969	0.286013	ENSMUSG00000105084	5	-1	108598521	108600626	Gm43365	predicted gene 43365 [Source:MGI Symbol;Acc:MGI:5663502]	MGI:5663502	-	-	TEC
ENSMUSG00000105085	N/A	1	0	0	1	0	0	0	0	0	2	1	0	1	0	0	0	0	1	1	0	0	0	0	0	0	0	0	0	0	0	2	0	0	0	1	1	0	0	0	2	0	0	0	0	1	0	1	0	N/A	1.14317	0	0	0.845843	0	0	0	0	0	2.26755	0.833471	0	1.29173	0	0	0	0	0.913219	0.878699	0	0	0	0	0	0	0	0	0	0	0	1.54553	0	0	0	0.778362	0.867559	0	0	0	1.74735	0	0	0	0	1.00049	0	3.35675	0	0.363952	-9.44908e-06	0.013645	0.812994	1	0.363952	3.85678e-06	0.00685014	0.719633	0.999999	0.363952	3.03402e-06	0.00670866	0.674276	0.999864	0.363952	5.24968e-06	0.0406728	0.988734	1	0.363952	-1.49026e-06	0.0202045	0.987039	0.998851	0.363952	-6.60642e-08	0.0044	0.982868	0.999635	0.363952	-0.000175639	0.0565437	0.805713	NA	0.363952	-0.000141204	0.110427	0.958902	NA	0.363952	5.05013e-07	0.00480776	0.890649	0.999968	0.363952	2.82355e-07	0.00317146	0.901241	1	0.363952	6.02908e-06	0.00846201	0.710206	0.996529	0.363952	9.91512e-07	0.00595366	0.861303	0.99997	0.363952	0.0564001	1.0831	0.829778	NA	0.363952	0.00150818	1.17041	0.996131	NA	0.363952	-0.00417065	0.41815	0.881246	NA	ENSMUSG00000105085	3	1	133545097	133585053	Gm42567	predicted gene 42567 [Source:MGI Symbol;Acc:MGI:5662704]	MGI:5662704	-	-	antisense
ENSMUSG00000105086	N/A	2	1	0	0	0	0	0	0	0	0	1	0	0	0	0	0	0	0	0	0	0	0	0	0	0	0	0	0	0	0	0	0	0	0	0	0	0	0	1	0	0	0	1	0	1	0	0	4	N/A	2.28634	1.20392	0	0	0	0	0	0	0	0	0.833471	0	0	0	0	0	0	0	0	0	0	0	0	0	0	0	0	0	0	0	0	0	0	0	0	0	0	0	1.02724	0	0	0	1.08332	0	1.00049	0	0	3.85367	0.235176	-3.09511e-05	0.0297536	0.756155	1	0.235176	6.50818e-07	0.00685014	0.908047	0.999999	0.235176	1.1533e-06	0.00670866	0.763459	0.999864	0.235176	-6.41706e-05	0.0427177	0.7703	1	0.235176	-4.30159e-07	0.0202047	0.992999	0.998851	0.235176	3.29256e-07	0.0044	0.841694	0.999635	0.235176	0	0.0641549	1	NA	0.235176	-4.1036e-05	0.111453	0.978052	NA	0.235176	-1.60022e-08	0.00480777	0.993496	0.999968	0.235176	0	0.00317146	1	1	0.235176	-1.97187e-07	0.00846202	0.981704	0.996529	0.235176	9.89766e-09	0.00595366	0.997377	0.99997	0.235176	0.0204089	1.18188	0.903405	NA	0.235176	0.070767	1.27293	0.715948	NA	0.235176	0.00261795	0.423404	0.863948	NA	ENSMUSG00000105086	5	1	48279667	48281420	Gm42534	predicted gene 42534 [Source:MGI Symbol;Acc:MGI:5662671]	MGI:5662671	-	-	TEC
ENSMUSG00000105087	N/A	0	0	0	0	0	0	0	0	0	0	0	0	0	0	0	0	0	0	0	0	0	0	0	0	0	0	0	0	0	0	0	0	0	0	1	0	0	0	0	0	0	0	0	0	0	0	0	0	N/A	0	0	0	0	0	0	0	0	0	0	0	0	0	0	0	0	0	0	0	0	0	0	0	0	0	0	0	0	0	0	0	0	0	0	0.778362	0	0	0	0	0	0	0	0	0	0	0	0	0	0.0162159	0	0.0283828	1	1	0.0162159	5.90164e-10	0.00685014	0.999916	0.999999	0.0162159	2.97916e-08	0.00670866	0.993782	0.999864	0.0162159	0	0.0426515	1	1	0.0162159	-4.25731e-07	0.0202047	0.993071	0.998851	0.0162159	-1.88735e-08	0.0044	0.990842	0.999635	0.0162159	0	0.0641549	1	NA	0.0162159	-4.10554e-05	0.111453	0.978042	NA	0.0162159	-1.60696e-08	0.00480777	0.993469	0.999968	0.0162159	-3.32769e-08	0.00317146	0.978024	1	0.0162159	7.95713e-07	0.00846202	0.926267	0.996529	0.0162159	2.55705e-07	0.00595366	0.932312	0.99997	0.0162159	0	1.18162	1	NA	0.0162159	0.0167949	1.26912	0.930783	NA	0.0162159	0.000941686	0.423365	0.950674	NA	ENSMUSG00000105087	5	-1	43143831	43148327	Gm42552	predicted gene 42552 [Source:MGI Symbol;Acc:MGI:5662689]	MGI:5662689	-	-	TEC
ENSMUSG00000105088	N/A	0	0	0	0	0	0	0	0	0	0	0	0	0	0	0	0	0	0	0	0	0	0	0	0	0	0	0	0	0	0	0	0	1	0	0	0	0	0	0	0	0	0	0	0	0	0	0	0	N/A	0	0	0	0	0	0	0	0	0	0	0	0	0	0	0	0	0	0	0	0	0	0	0	0	0	0	0	0	0	0	0	0	0.750349	0	0	0	0	0	0	0	0	0	0	0	0	0	0	0	0.0156323	0	0.0283828	1	1	0.0156323	6.35274e-10	0.00685014	0.99991	0.999999	0.0156323	2.98457e-08	0.00670866	0.99377	0.999864	0.0156323	0	0.0426515	1	1	0.0156323	-4.25339e-07	0.0202047	0.993077	0.998851	0.0156323	-1.88502e-08	0.0044	0.990853	0.999635	0.0156323	0	0.0641549	1	NA	0.0156323	-4.10434e-05	0.111453	0.978048	NA	0.0156323	-1.60418e-08	0.00480777	0.99348	0.999968	0.0156323	1.06236e-07	0.00317146	0.929922	1	0.0156323	-1.97196e-07	0.00846202	0.981703	0.996529	0.0156323	-2.36065e-07	0.00595366	0.9375	0.99997	0.0156323	0	1.18162	1	NA	0.0156323	0.0167965	1.26912	0.930777	NA	0.0156323	0.000941901	0.423365	0.950663	NA	ENSMUSG00000105088	5	1	102159526	102160294	Gm17978	predicted gene, 17978 [Source:MGI Symbol;Acc:MGI:5010163]	MGI:5010163	-	-	processed_pseudogene
ENSMUSG00000105089	N/A	0	0	0	0	0	0	0	0	0	0	0	0	0	0	0	0	0	0	0	0	0	0	0	0	0	0	0	0	0	0	0	0	0	0	0	0	0	0	0	0	0	0	0	0	0	0	0	0	N/A	0	0	0	0	0	0	0	0	0	0	0	0	0	0	0	0	0	0	0	0	0	0	0	0	0	0	0	0	0	0	0	0	0	0	0	0	0	0	0	0	0	0	0	0	0	0	0	0	0	0	0.0820312	NA	NA	0	0	0.00685015	NA	NA	0	0	0.00670866	NA	NA	0	0	0.0435637	NA	NA	0	0	0.0202047	NA	NA	0	0	0.0044	NA	NA	0	0	0.0916759	NA	NA	0	0	0.111882	NA	NA	0	0	0.00480777	NA	NA	0	0	0.00317146	NA	NA	0	0	0.00846203	NA	NA	0	0	0.00595366	NA	NA	0	0	1.23854	NA	NA	0	0	1.32353	NA	NA	0	0	0.426065	NA	NA	ENSMUSG00000105089	5	1	72726062	72726371	Gm43717	predicted gene 43717 [Source:MGI Symbol;Acc:MGI:5663854]	MGI:5663854	-	-	processed_pseudogene
ENSMUSG00000105090	N/A	0	0	0	0	0	0	0	0	0	0	0	0	0	0	0	0	0	0	0	0	0	0	0	0	0	0	0	0	0	0	0	0	0	0	0	0	0	0	0	0	0	0	0	0	0	0	0	0	N/A	0	0	0	0	0	0	0	0	0	0	0	0	0	0	0	0	0	0	0	0	0	0	0	0	0	0	0	0	0	0	0	0	0	0	0	0	0	0	0	0	0	0	0	0	0	0	0	0	0	0	0.0820312	NA	NA	0	0	0.00685015	NA	NA	0	0	0.00670866	NA	NA	0	0	0.0435637	NA	NA	0	0	0.0202047	NA	NA	0	0	0.0044	NA	NA	0	0	0.0916759	NA	NA	0	0	0.111882	NA	NA	0	0	0.00480777	NA	NA	0	0	0.00317146	NA	NA	0	0	0.00846203	NA	NA	0	0	0.00595366	NA	NA	0	0	1.23854	NA	NA	0	0	1.32353	NA	NA	0	0	0.426065	NA	NA	ENSMUSG00000105090	14	1	53767026	53767180	Trav15-3	T cell receptor alpha variable 15-3 [Source:MGI Symbol;Acc:MGI:5009958]	MGI:5009958	-	-	TR_V_pseudogene
ENSMUSG00000105091	N/A	0	0	0	0	0	0	0	0	0	0	0	0	0	0	0	0	0	0	0	0	0	0	0	0	0	0	0	0	0	0	0	0	0	0	0	0	0	0	0	0	0	0	0	0	0	0	0	0	N/A	0	0	0	0	0	0	0	0	0	0	0	0	0	0	0	0	0	0	0	0	0	0	0	0	0	0	0	0	0	0	0	0	0	0	0	0	0	0	0	0	0	0	0	0	0	0	0	0	0	0	0.0820312	NA	NA	0	0	0.00685015	NA	NA	0	0	0.00670866	NA	NA	0	0	0.0435637	NA	NA	0	0	0.0202047	NA	NA	0	0	0.0044	NA	NA	0	0	0.0916759	NA	NA	0	0	0.111882	NA	NA	0	0	0.00480777	NA	NA	0	0	0.00317146	NA	NA	0	0	0.00846203	NA	NA	0	0	0.00595366	NA	NA	0	0	1.23854	NA	NA	0	0	1.32353	NA	NA	0	0	0.426065	NA	NA	ENSMUSG00000105091	5	1	23376496	23376619	Gm43722	predicted gene 43722 [Source:MGI Symbol;Acc:MGI:5663859]	MGI:5663859	-	-	processed_pseudogene
ENSMUSG00000105092	N/A	0	0	0	0	0	0	0	0	0	0	0	0	0	0	0	0	0	0	0	0	0	0	0	0	0	0	0	0	0	0	0	0	0	0	0	0	0	0	0	0	0	0	0	0	0	0	0	0	N/A	0	0	0	0	0	0	0	0	0	0	0	0	0	0	0	0	0	0	0	0	0	0	0	0	0	0	0	0	0	0	0	0	0	0	0	0	0	0	0	0	0	0	0	0	0	0	0	0	0	0	0.0820312	NA	NA	0	0	0.00685015	NA	NA	0	0	0.00670866	NA	NA	0	0	0.0435637	NA	NA	0	0	0.0202047	NA	NA	0	0	0.0044	NA	NA	0	0	0.0916759	NA	NA	0	0	0.111882	NA	NA	0	0	0.00480777	NA	NA	0	0	0.00317146	NA	NA	0	0	0.00846203	NA	NA	0	0	0.00595366	NA	NA	0	0	1.23854	NA	NA	0	0	1.32353	NA	NA	0	0	0.426065	NA	NA	ENSMUSG00000105092	3	1	80962960	80971627	Gm42468	predicted gene 42468 [Source:MGI Symbol;Acc:MGI:5662605]	MGI:5662605	-	-	lincRNA
ENSMUSG00000105093	N/A	0	2	0	0	0	0	1	0	1	0	1	0	1	0	0	5	0	0	0	1	0	1	0	2	2	2	3	0	0	9	0	0	4	0	1	3	0	0	0	0	0	1	0	0	3	1	0	0	N/A	0	2.40785	0	0	0	0	1.07347	0	0.967859	0	0.833471	0	1.29173	0	0	4.74286	0	0	0	0.823351	0	0.887957	0	2.30259	1.56339	1.51925	3.8818	0	0	8.38353	0	0	3.0014	0	0.778362	2.60268	0	0	0	0	0	0.858436	0	0	3.00146	1.11627	0	0	0.875786	-1.44489e-06	0.00760154	0.943435	1	0.875786	5.19226e-06	0.00685013	0.74414	0.999999	0.875786	3.13667e-06	0.00670865	0.77585	0.999864	0.875786	-0.00015558	0.0381611	0.754707	1	0.875786	0.000166356	0.0202042	0.257568	0.998851	0.875786	4.88819e-06	0.00439999	0.312162	0.999635	0.875786	0.00102391	0.0566298	0.3319	NA	0.875786	0.00244145	0.108943	0.587796	NA	0.875786	-2.03283e-06	0.00480776	0.738864	0.999968	0.875786	1.91938e-06	0.00317146	0.591742	1	0.875786	1.12733e-06	0.00846199	0.966573	0.996529	0.875786	-3.30192e-06	0.00595365	0.718414	0.99997	0.875786	0.298192	1.03933	0.378544	0.515887	0.875786	0.101373	1.06752	0.792439	0.864185	0.875786	-0.0174838	0.412351	0.673691	NA	ENSMUSG00000105093	3	1	95804855	95805749	Gm17815	predicted gene, 17815 [Source:MGI Symbol;Acc:MGI:5010000]	MGI:5010000	-	-	processed_pseudogene
ENSMUSG00000105094	N/A	0	0	0	0	0	0	0	0	0	0	0	0	0	0	0	0	0	0	0	0	0	0	0	0	0	0	0	0	0	0	0	0	0	0	0	0	0	0	0	0	0	0	0	0	0	0	0	0	N/A	0	0	0	0	0	0	0	0	0	0	0	0	0	0	0	0	0	0	0	0	0	0	0	0	0	0	0	0	0	0	0	0	0	0	0	0	0	0	0	0	0	0	0	0	0	0	0	0	0	0	0.0820312	NA	NA	0	0	0.00685015	NA	NA	0	0	0.00670866	NA	NA	0	0	0.0435637	NA	NA	0	0	0.0202047	NA	NA	0	0	0.0044	NA	NA	0	0	0.0916759	NA	NA	0	0	0.111882	NA	NA	0	0	0.00480777	NA	NA	0	0	0.00317146	NA	NA	0	0	0.00846203	NA	NA	0	0	0.00595366	NA	NA	0	0	1.23854	NA	NA	0	0	1.32353	NA	NA	0	0	0.426065	NA	NA	ENSMUSG00000105094	7	-1	15075265	15075768	Obox4-ps10	oocyte specific homeobox 4, pseudogene 10 [Source:MGI Symbol;Acc:MGI:5645796]	MGI:5645796	-	-	unprocessed_pseudogene
ENSMUSG00000105095	N/A	47	26	44	73	43	43	44	31	52	29	55	57	24	21	38	59	40	52	14	17	8	18	21	19	17	18	22	30	23	8	15	11	15	34	19	11	215	124	141	172	118	153	38	53	27	26	21	39	N/A	53.7289	31.302	46.2343	61.7466	41.7637	47.4557	47.2325	35.714	50.3286	32.8794	45.8409	54.7988	31.0015	24.8212	41.0118	55.9657	36.026	47.4874	12.3018	13.997	11.1982	15.9832	18.1208	21.8746	13.2888	13.6733	28.4665	22.812	17.7856	7.45203	11.5915	11.9242	11.2552	29.854	14.7889	9.54315	188.98	122.426	144.841	150.272	126.188	131.341	41.1662	43.1462	27.0132	29.0229	70.4918	37.5733	45.494	2.76648e-06	0.00362171	0.944538	1	45.494	-8.00035e-05	0.00684858	0.584542	0.999999	45.494	-4.21609e-05	0.00670795	0.666506	0.999864	45.494	-0.00223611	0.0252981	0.202927	1	45.494	-0.000482608	0.0201642	0.705423	0.998851	45.494	2.79494e-05	0.0043998	0.499288	0.999635	45.494	0.0033446	0.0399832	0.236864	0.999883	45.494	-0.00775173	0.0791987	0.627323	0.952746	45.494	-4.95865e-05	0.00480759	0.232071	0.999968	45.494	-7.1108e-06	0.00317137	0.763958	1	45.494	-2.12331e-05	0.00845991	0.910775	0.996529	45.494	9.34822e-06	0.00595333	0.880828	0.99997	45.494	-1.92533	0.32511	6.22017e-11	3.98261e-10	45.494	-1.55497	0.329455	1.50573e-07	6.35152e-07	45.494	0.117045	0.272039	0.461558	0.666175	ENSMUSG00000105095	3	-1	35955436	35956257	8430422M14Rik	RIKEN cDNA 8430422M14 gene [Source:MGI Symbol;Acc:MGI:1925753]	MGI:1925753	-	-	TEC
ENSMUSG00000105096	N/A	29	29	17	13	6	8	46	15	26	3	20	20	5	20	48	11	15	11	16	25	21	2	8	3	27	18	9	10	1	7	17	9	34	5	5	11	15	32	32	4	6	12	18	15	15	7	3	21	N/A	33.1519	34.9138	17.8632	10.996	5.82749	8.82896	49.3795	17.281	25.1643	3.40132	16.6694	19.2276	6.45865	23.6393	51.8043	10.4343	13.5098	10.0454	14.0592	20.5838	29.3952	1.77591	6.90315	3.45389	21.1058	13.6733	11.6454	7.60401	0.773286	6.52052	13.137	9.75617	25.5119	4.39029	3.89181	9.54315	13.1846	31.5938	32.8717	3.4947	6.41635	10.3012	19.4998	12.2112	15.0073	7.81387	10.0703	20.2318	15.5212	4.00853e-06	0.0036693	0.86292	1	15.5212	7.15376e-05	0.00684976	0.327029	0.999999	15.5212	3.18485e-05	0.00670846	0.540248	0.999864	15.5212	-9.86712e-05	0.0250899	0.926983	1	15.5212	0.000390371	0.0201949	0.535621	0.998851	15.5212	1.15721e-05	0.00439994	0.602237	0.999635	15.5212	-0.00160021	0.0385911	0.469842	0.999883	15.5212	0.00393474	0.0911903	0.718113	0.970406	15.5212	1.76584e-05	0.00480771	0.463423	0.999968	15.5212	-1.05362e-05	0.00317142	0.532825	1	15.5212	7.00214e-05	0.00846147	0.470119	0.996529	15.5212	3.56362e-05	0.00595354	0.340205	0.99997	15.5212	-0.41916	0.465887	0.216031	0.333584	15.5212	0.603327	0.558519	0.156031	0.2509	15.5212	0.276624	0.424734	0.0598036	0.183797	ENSMUSG00000105096	5	-1	105215699	105239533	Gbp10	guanylate-binding protein 10 [Source:MGI Symbol;Acc:MGI:4359647]	MGI:4359647	626578	-	protein_coding
ENSMUSG00000105097	N/A	0	0	0	0	0	0	0	1	0	0	1	0	0	0	0	0	3	1	0	0	0	0	0	1	0	0	0	0	0	0	0	0	0	2	0	0	2	1	0	2	0	0	0	0	0	0	0	0	N/A	0	0	0	0	0	0	0	1.15207	0	0	0.833471	0	0	0	0	0	2.70195	0.913219	0	0	0	0	0	1.1513	0	0	0	0	0	0	0	0	0	1.75612	0	0	1.75795	0.987305	0	1.74735	0	0	0	0	0	0	0	0	0.270848	9.99749e-06	0.026631	0.911358	1	0.270848	7.378e-07	0.00685014	0.90209	0.999999	0.270848	3.37093e-08	0.00670866	0.993389	0.999864	0.270848	1.86027e-06	0.0425361	0.993582	1	0.270848	1.86601e-05	0.0202047	0.722491	0.998851	0.270848	4.29548e-07	0.0044	0.806778	0.999635	0.270848	-8.65993e-06	0.063101	0.986425	NA	0.270848	-0.000241403	0.111408	0.87903	NA	0.270848	-1.99787e-07	0.00480777	0.923826	0.999968	0.270848	-3.77358e-08	0.00317146	0.976586	1	0.270848	9.02423e-07	0.00846202	0.9217	0.996529	0.270848	2.89474e-07	0.00595366	0.92813	0.99997	0.270848	-0.0542416	1.17839	0.760121	NA	0.270848	-0.0274469	1.26299	0.893073	NA	0.270848	0.00195441	0.423045	0.904199	NA	ENSMUSG00000105097	5	-1	101698133	101704063	Gm42133	predicted gene, 42133 [Source:MGI Symbol;Acc:MGI:5625018]	MGI:5625018	-	-	lincRNA
ENSMUSG00000105098	N/A	0	0	0	0	0	0	0	0	0	0	0	0	0	0	0	0	0	0	0	0	0	0	0	0	0	0	0	0	0	0	0	0	0	0	0	0	0	0	0	0	0	0	0	0	0	0	0	0	N/A	0	0	0	0	0	0	0	0	0	0	0	0	0	0	0	0	0	0	0	0	0	0	0	0	0	0	0	0	0	0	0	0	0	0	0	0	0	0	0	0	0	0	0	0	0	0	0	0	0	0	0.0820312	NA	NA	0	0	0.00685015	NA	NA	0	0	0.00670866	NA	NA	0	0	0.0435637	NA	NA	0	0	0.0202047	NA	NA	0	0	0.0044	NA	NA	0	0	0.0916759	NA	NA	0	0	0.111882	NA	NA	0	0	0.00480777	NA	NA	0	0	0.00317146	NA	NA	0	0	0.00846203	NA	NA	0	0	0.00595366	NA	NA	0	0	1.23854	NA	NA	0	0	1.32353	NA	NA	0	0	0.426065	NA	NA	ENSMUSG00000105098	8	-1	9770728	9770880	Gm47312	predicted gene, 47312 [Source:MGI Symbol;Acc:MGI:6096189]	MGI:6096189	-	-	miRNA
ENSMUSG00000105099	N/A	0	0	0	0	0	0	0	0	0	0	0	0	0	0	0	0	0	0	0	0	0	0	0	0	0	0	0	0	0	0	0	0	0	0	0	0	0	0	0	0	0	0	0	0	0	0	0	0	N/A	0	0	0	0	0	0	0	0	0	0	0	0	0	0	0	0	0	0	0	0	0	0	0	0	0	0	0	0	0	0	0	0	0	0	0	0	0	0	0	0	0	0	0	0	0	0	0	0	0	0	0.0820312	NA	NA	0	0	0.00685015	NA	NA	0	0	0.00670866	NA	NA	0	0	0.0435637	NA	NA	0	0	0.0202047	NA	NA	0	0	0.0044	NA	NA	0	0	0.0916759	NA	NA	0	0	0.111882	NA	NA	0	0	0.00480777	NA	NA	0	0	0.00317146	NA	NA	0	0	0.00846203	NA	NA	0	0	0.00595366	NA	NA	0	0	1.23854	NA	NA	0	0	1.32353	NA	NA	0	0	0.426065	NA	NA	ENSMUSG00000105099	3	1	37982792	37983350	Gm42751	predicted gene 42751 [Source:MGI Symbol;Acc:MGI:5662888]	MGI:5662888	-	-	TEC
ENSMUSG00000105100	N/A	7	7	10	21	18	8	14	4	13	5	14	14	12	8	7	13	17	11	14	22	4	18	33	15	13	20	5	13	27	13	24	13	22	22	20	16	13	14	19	10	11	14	11	9	13	2	3	10	N/A	8.00217	8.42747	10.5078	17.7627	17.4825	8.82896	15.0285	4.60826	12.5822	5.66887	11.6686	13.4594	15.5008	9.4557	7.5548	12.3314	15.3111	10.0454	12.3018	18.1137	5.59908	15.9832	28.4755	17.2694	10.162	15.1925	6.46966	9.88521	20.8787	12.1095	18.5463	14.0923	16.5077	19.3173	15.5672	13.8809	11.4267	13.8223	19.5176	8.73675	11.7633	12.0181	11.9165	7.32671	13.0063	2.23253	10.0703	9.63418	12.626	1.392e-05	0.00366631	0.596629	1	12.626	-0.000112726	0.00684939	0.268094	0.999999	12.626	-7.45644e-05	0.00670834	0.255861	0.999864	12.626	0.000573265	0.0250345	0.632331	1	12.626	-0.000497148	0.0201841	0.586235	0.998851	12.626	-2.0369e-05	0.00439991	0.472831	0.999635	12.626	-0.000970542	0.0334655	0.675111	0.999883	12.626	-0.0213941	0.0946748	0.20426	0.801515	12.626	-1.98763e-05	0.00480762	0.590924	0.999968	12.626	2.01875e-05	0.00317138	0.376203	1	12.626	-0.000146945	0.00846026	0.395831	0.996529	12.626	-7.18999e-05	0.00595337	0.220082	0.99997	12.626	-0.322357	0.380083	0.291639	0.423535	12.626	-0.469188	0.470611	0.224518	0.33873	12.626	-0.0368051	0.317735	0.791731	0.890322	ENSMUSG00000105100	11	1	69980692	69980814	Gm44349	predicted gene, 44349 [Source:MGI Symbol;Acc:MGI:5690741]	MGI:5690741	-	-	miRNA
ENSMUSG00000105101	N/A	0	0	0	0	0	0	0	0	0	0	0	0	0	0	0	0	0	0	0	0	0	0	0	0	0	0	0	0	0	0	0	0	0	0	0	0	0	0	0	0	0	0	0	0	0	0	0	0	N/A	0	0	0	0	0	0	0	0	0	0	0	0	0	0	0	0	0	0	0	0	0	0	0	0	0	0	0	0	0	0	0	0	0	0	0	0	0	0	0	0	0	0	0	0	0	0	0	0	0	0	0.0820312	NA	NA	0	0	0.00685015	NA	NA	0	0	0.00670866	NA	NA	0	0	0.0435637	NA	NA	0	0	0.0202047	NA	NA	0	0	0.0044	NA	NA	0	0	0.0916759	NA	NA	0	0	0.111882	NA	NA	0	0	0.00480777	NA	NA	0	0	0.00317146	NA	NA	0	0	0.00846203	NA	NA	0	0	0.00595366	NA	NA	0	0	1.23854	NA	NA	0	0	1.32353	NA	NA	0	0	0.426065	NA	NA	ENSMUSG00000105101	3	1	34682633	34682746	Gm43206	predicted gene 43206 [Source:MGI Symbol;Acc:MGI:5663343]	MGI:5663343	-	-	TEC
ENSMUSG00000105102	N/A	0	0	0	2	0	0	0	0	0	1	0	0	0	0	0	0	0	0	0	0	0	2	0	1	0	0	0	5	14	1	0	0	0	7	1	4	0	0	0	0	0	0	0	0	1	1	0	0	N/A	0	0	0	1.69169	0	0	0	0	0	1.13377	0	0	0	0	0	0	0	0	0	0	0	1.77591	0	1.1513	0	0	0	3.802	10.826	0.931503	0	0	0	6.1464	0.778362	3.47024	0	0	0	0	0	0	0	0	1.00049	1.11627	0	0	0.704665	-7.86968e-07	0.0127719	0.983283	1	0.704665	-1.82439e-06	0.00685014	0.866697	0.999999	0.704665	-7.60884e-07	0.00670866	0.91756	0.999864	0.704665	5.47232e-06	0.0405472	0.98847	1	0.704665	-3.85389e-05	0.0202045	0.683579	0.998851	0.704665	-9.41248e-07	0.0044	0.765961	0.999635	0.704665	-2.21685e-05	0.0560797	0.975584	NA	0.704665	0.00174261	0.11073	0.556744	NA	0.704665	1.6482e-06	0.00480776	0.669992	0.999968	0.704665	-1.22435e-07	0.00317146	0.957853	1	0.704665	7.73998e-06	0.00846201	0.656472	0.996529	0.704665	2.04062e-06	0.00595366	0.730583	0.99997	0.704665	0.0586339	1.07752	0.825544	NA	0.704665	0.127526	1.17822	0.686818	0.791595	0.704665	0.00366418	0.417854	0.897567	NA	ENSMUSG00000105102	3	-1	106827307	106879361	Gm35507	predicted gene, 35507 [Source:MGI Symbol;Acc:MGI:5594666]	MGI:5594666	-	-	lincRNA
ENSMUSG00000105103	N/A	148	147	207	215	197	159	170	189	176	178	199	188	128	150	193	219	208	225	290	302	198	243	256	236	307	287	140	281	312	260	307	214	289	231	272	248	227	219	222	215	153	255	162	208	183	145	78	175	N/A	169.189	176.977	217.511	181.856	191.336	175.476	182.489	217.74	170.343	201.812	165.861	180.74	165.341	177.294	208.297	207.737	187.335	205.474	254.823	248.652	277.154	215.774	220.901	271.706	239.981	218.013	181.151	213.673	241.265	242.191	237.238	231.98	216.851	202.831	211.714	215.155	199.527	216.22	228.047	187.84	163.617	218.901	175.498	169.328	183.089	161.859	261.827	168.598	205.379	6.7924e-06	0.00361115	0.941986	1	205.379	-1.80151e-05	0.00684163	0.957872	0.999999	205.379	-2.04126e-05	0.00670473	0.929135	0.999864	205.379	-0.000893046	0.0237279	0.8221	1	205.379	0.00281219	0.0199835	0.340338	0.998851	205.379	8.10768e-05	0.00439889	0.411505	0.999635	205.379	-0.013398	0.0530395	0.0389224	0.909316	205.379	-0.00357091	0.0580068	0.890578	0.989525	205.379	0.00017211	0.00480613	0.169989	0.999968	205.379	-0.000108945	0.00317051	0.160168	1	205.379	-0.000680443	0.00844435	0.212309	0.996529	205.379	1.98495e-05	0.00595055	0.917821	0.99997	205.379	-0.272178	0.132414	0.0349218	0.0712081	205.379	-0.0402959	0.140879	0.77107	0.849761	205.379	0.172084	0.167398	0.215692	0.421201	ENSMUSG00000105103	3	-1	116641902	116681260	Gm43191	predicted gene 43191 [Source:MGI Symbol;Acc:MGI:5663328]	MGI:5663328	-	-	protein_coding
ENSMUSG00000105104	N/A	0	0	0	0	0	0	0	0	0	0	0	0	0	0	0	0	0	0	0	0	0	0	0	0	0	0	0	0	0	0	0	0	0	0	0	0	0	0	0	0	0	0	0	0	0	0	0	0	N/A	0	0	0	0	0	0	0	0	0	0	0	0	0	0	0	0	0	0	0	0	0	0	0	0	0	0	0	0	0	0	0	0	0	0	0	0	0	0	0	0	0	0	0	0	0	0	0	0	0	0	0.0820312	NA	NA	0	0	0.00685015	NA	NA	0	0	0.00670866	NA	NA	0	0	0.0435637	NA	NA	0	0	0.0202047	NA	NA	0	0	0.0044	NA	NA	0	0	0.0916759	NA	NA	0	0	0.111882	NA	NA	0	0	0.00480777	NA	NA	0	0	0.00317146	NA	NA	0	0	0.00846203	NA	NA	0	0	0.00595366	NA	NA	0	0	1.23854	NA	NA	0	0	1.32353	NA	NA	0	0	0.426065	NA	NA	ENSMUSG00000105104	3	-1	127556228	127557561	Gm43729	predicted gene 43729 [Source:MGI Symbol;Acc:MGI:5663866]	MGI:5663866	-	-	antisense
ENSMUSG00000105105	N/A	0	0	0	0	0	0	0	0	0	0	0	0	0	0	0	0	0	0	0	0	0	0	0	2	0	1	0	0	0	0	0	0	0	0	0	0	0	0	0	0	0	0	0	0	0	0	0	0	N/A	0	0	0	0	0	0	0	0	0	0	0	0	0	0	0	0	0	0	0	0	0	0	0	2.30259	0	0.759626	0	0	0	0	0	0	0	0	0	0	0	0	0	0	0	0	0	0	0	0	0	0	0.0637962	0	0.0283828	1	1	0.0637962	5.85685e-10	0.00685014	0.999917	0.999999	0.0637962	2.97981e-08	0.00670866	0.99378	0.999864	0.0637962	0	0.0426515	1	1	0.0637962	-4.2577e-07	0.0202047	0.99307	0.998851	0.0637962	-1.88707e-08	0.0044	0.990843	0.999635	0.0637962	4.92096e-05	0.0642412	0.920773	NA	0.0637962	-0.000422763	0.111483	0.777676	NA	0.0637962	-5.30653e-07	0.00480777	0.787311	0.999968	0.0637962	-3.33919e-08	0.00317146	0.977948	1	0.0637962	-2.39707e-06	0.00846202	0.781199	0.996529	0.0637962	-5.32382e-07	0.00595366	0.85989	0.99997	0.0637962	0	1.18162	1	NA	0.0637962	0.0167948	1.26912	0.930784	NA	0.0637962	0.000941712	0.423365	0.950673	NA	ENSMUSG00000105105	5	1	64433955	64473588	Gm31363	predicted gene, 31363 [Source:MGI Symbol;Acc:MGI:5590522]	MGI:5590522	-	-	lincRNA
ENSMUSG00000105106	N/A	0	0	0	0	0	0	0	0	0	0	0	0	0	0	0	0	0	0	0	0	0	0	0	0	0	0	0	0	0	0	0	0	0	0	0	0	0	0	0	0	0	0	0	1	0	0	0	0	N/A	0	0	0	0	0	0	0	0	0	0	0	0	0	0	0	0	0	0	0	0	0	0	0	0	0	0	0	0	0	0	0	0	0	0	0	0	0	0	0	0	0	0	0	0.814079	0	0	0	0	0.01696	0	0.0283828	1	1	0.01696	6.35274e-10	0.00685014	0.99991	0.999999	0.01696	2.98457e-08	0.00670866	0.99377	0.999864	0.01696	0	0.0426515	1	1	0.01696	-4.25339e-07	0.0202047	0.993077	0.998851	0.01696	-1.88502e-08	0.0044	0.990853	0.999635	0.01696	0	0.0641549	1	NA	0.01696	-4.10434e-05	0.111453	0.978048	NA	0.01696	-1.60418e-08	0.00480777	0.99348	0.999968	0.01696	0	0.00317146	1	1	0.01696	-1.9723e-07	0.00846202	0.9817	0.996529	0.01696	9.83689e-09	0.00595366	0.997393	0.99997	0.01696	0.0192724	1.18213	0.908528	NA	0.01696	0.0167973	1.26912	0.930774	NA	0.01696	-0.0003015	0.423357	0.984198	NA	ENSMUSG00000105106	5	-1	22400886	22404718	Gm43657	predicted gene 43657 [Source:MGI Symbol;Acc:MGI:5663794]	MGI:5663794	-	-	lincRNA
ENSMUSG00000105107	N/A	5	1	2	5	2	4	1	3	6	4	5	3	1	5	4	4	4	3	12	6	10	10	11	7	9	5	8	11	8	5	16	8	18	30	21	21	5	6	4	7	6	6	0	4	3	12	3	9	N/A	5.71584	1.20392	2.10156	4.22922	1.9425	4.41448	1.07347	3.4562	5.80715	4.53509	4.16736	2.88415	1.29173	5.90981	4.31703	3.79429	3.6026	2.73966	10.5444	4.9401	13.9977	8.87957	9.49183	8.05907	7.03526	3.79813	10.3515	8.36441	6.18629	4.65752	12.3642	8.67215	13.5063	26.3417	16.3456	18.2187	4.39487	5.92383	4.10896	6.11573	6.41635	5.15062	0	3.25632	3.00146	13.3952	10.0703	8.67076	6.7801	5.30343e-06	0.00375355	0.772061	1	6.7801	1.22779e-05	0.00684981	0.856223	0.999999	6.7801	-4.06558e-06	0.00670852	0.925727	0.999864	6.7801	0.000442538	0.0266259	0.62257	1	6.7801	-5.2006e-05	0.0201964	0.928551	0.998851	6.7801	-7.88128e-06	0.00439996	0.672261	0.999635	6.7801	-0.00219787	0.0392568	0.359109	0.999883	6.7801	-0.0118515	0.0900645	0.392565	0.895131	6.7801	1.52614e-06	0.00480767	0.960535	0.999968	6.7801	1.30085e-05	0.00317139	0.52608	1	6.7801	0.000389332	0.00846065	0.0108271	0.996529	6.7801	6.8075e-05	0.00595343	0.192791	0.99997	6.7801	-0.562649	0.575783	0.130517	0.22122	6.7801	0.611155	0.485563	0.120834	0.202958	6.7801	0.326857	0.46478	0.0321755	NA	ENSMUSG00000105107	5	1	123036000	123038817	Gm43412	predicted gene 43412 [Source:MGI Symbol;Acc:MGI:5663549]	MGI:5663549	-	-	TEC
ENSMUSG00000105108	N/A	0	0	0	0	0	0	0	0	0	0	0	0	0	0	0	0	0	0	0	0	0	0	0	0	0	0	0	0	0	0	0	0	0	0	0	0	0	0	0	0	0	0	0	0	0	0	0	0	N/A	0	0	0	0	0	0	0	0	0	0	0	0	0	0	0	0	0	0	0	0	0	0	0	0	0	0	0	0	0	0	0	0	0	0	0	0	0	0	0	0	0	0	0	0	0	0	0	0	0	0	0.0820312	NA	NA	0	0	0.00685015	NA	NA	0	0	0.00670866	NA	NA	0	0	0.0435637	NA	NA	0	0	0.0202047	NA	NA	0	0	0.0044	NA	NA	0	0	0.0916759	NA	NA	0	0	0.111882	NA	NA	0	0	0.00480777	NA	NA	0	0	0.00317146	NA	NA	0	0	0.00846203	NA	NA	0	0	0.00595366	NA	NA	0	0	1.23854	NA	NA	0	0	1.32353	NA	NA	0	0	0.426065	NA	NA	ENSMUSG00000105108	3	1	115910370	115910533	Gm42687	predicted gene 42687 [Source:MGI Symbol;Acc:MGI:5662824]	MGI:5662824	-	-	TEC
ENSMUSG00000105109	N/A	0	0	0	0	0	0	0	0	0	0	0	0	0	0	0	0	0	0	0	0	0	0	0	0	0	0	0	0	0	0	0	0	0	0	0	0	0	0	0	0	0	0	0	0	0	0	0	0	N/A	0	0	0	0	0	0	0	0	0	0	0	0	0	0	0	0	0	0	0	0	0	0	0	0	0	0	0	0	0	0	0	0	0	0	0	0	0	0	0	0	0	0	0	0	0	0	0	0	0	0	0.0820312	NA	NA	0	0	0.00685015	NA	NA	0	0	0.00670866	NA	NA	0	0	0.0435637	NA	NA	0	0	0.0202047	NA	NA	0	0	0.0044	NA	NA	0	0	0.0916759	NA	NA	0	0	0.111882	NA	NA	0	0	0.00480777	NA	NA	0	0	0.00317146	NA	NA	0	0	0.00846203	NA	NA	0	0	0.00595366	NA	NA	0	0	1.23854	NA	NA	0	0	1.32353	NA	NA	0	0	0.426065	NA	NA	ENSMUSG00000105109	13	-1	23534114	23534254	Gm44297	predicted gene, 44297 [Source:MGI Symbol;Acc:MGI:5690689]	MGI:5690689	-	-	miRNA
ENSMUSG00000105110	N/A	0	0	0	0	0	0	0	0	0	0	0	0	0	0	0	0	0	0	0	0	0	0	0	0	0	0	0	0	0	0	0	0	0	0	0	0	0	0	0	0	0	0	0	0	0	0	0	0	N/A	0	0	0	0	0	0	0	0	0	0	0	0	0	0	0	0	0	0	0	0	0	0	0	0	0	0	0	0	0	0	0	0	0	0	0	0	0	0	0	0	0	0	0	0	0	0	0	0	0	0	0.0820312	NA	NA	0	0	0.00685015	NA	NA	0	0	0.00670866	NA	NA	0	0	0.0435637	NA	NA	0	0	0.0202047	NA	NA	0	0	0.0044	NA	NA	0	0	0.0916759	NA	NA	0	0	0.111882	NA	NA	0	0	0.00480777	NA	NA	0	0	0.00317146	NA	NA	0	0	0.00846203	NA	NA	0	0	0.00595366	NA	NA	0	0	1.23854	NA	NA	0	0	1.32353	NA	NA	0	0	0.426065	NA	NA	ENSMUSG00000105110	6	-1	69334604	69335076	Igkv12-66	immunoglobulin kappa chain variable 12-66 [Source:MGI Symbol;Acc:MGI:5009859]	MGI:5009859	-	-	IG_V_pseudogene
ENSMUSG00000105111	N/A	0	0	0	0	0	0	0	0	0	0	0	0	0	0	0	0	0	0	0	0	0	0	0	0	0	0	0	0	0	0	0	0	0	0	0	0	0	0	0	0	0	0	0	0	0	0	0	0	N/A	0	0	0	0	0	0	0	0	0	0	0	0	0	0	0	0	0	0	0	0	0	0	0	0	0	0	0	0	0	0	0	0	0	0	0	0	0	0	0	0	0	0	0	0	0	0	0	0	0	0	0.0820312	NA	NA	0	0	0.00685015	NA	NA	0	0	0.00670866	NA	NA	0	0	0.0435637	NA	NA	0	0	0.0202047	NA	NA	0	0	0.0044	NA	NA	0	0	0.0916759	NA	NA	0	0	0.111882	NA	NA	0	0	0.00480777	NA	NA	0	0	0.00317146	NA	NA	0	0	0.00846203	NA	NA	0	0	0.00595366	NA	NA	0	0	1.23854	NA	NA	0	0	1.32353	NA	NA	0	0	0.426065	NA	NA	ENSMUSG00000105111	12	-1	113172487	113173306	Gm43310	predicted gene 43310 [Source:MGI Symbol;Acc:MGI:5663447]	MGI:5663447	-	-	processed_pseudogene
ENSMUSG00000105112	N/A	9	10	14	17	17	10	10	20	18	14	17	25	15	10	13	17	17	24	1	3	2	3	9	6	8	14	3	15	9	7	5	6	8	4	6	4	9	14	11	6	8	15	12	11	5	11	1	7	N/A	10.2885	12.0392	14.7109	14.3793	16.5112	11.0362	10.7347	23.0413	17.4215	15.8728	14.169	24.0346	19.376	11.8196	14.0303	16.1257	15.3111	21.9172	0.878699	2.47005	2.79954	2.66387	7.76605	6.90777	6.25357	10.6348	3.8818	11.406	6.95957	6.52052	3.86382	6.50412	6.00279	3.51223	4.67017	3.47024	7.91077	13.8223	11.2997	5.24205	8.55513	12.8765	12.9999	8.95487	5.00244	12.2789	3.35675	6.74393	10.1881	3.02056e-05	0.00369917	0.309331	1	10.1881	9.28463e-05	0.00684926	0.400232	0.999999	10.1881	-1.17002e-05	0.00670827	0.872203	0.999864	10.1881	0.00078618	0.0248965	0.551397	1	10.1881	0.000774334	0.0201818	0.420956	0.998851	10.1881	3.22711e-06	0.00439989	0.916807	0.999635	10.1881	0.0164663	0.140991	0.00952316	0.6031	10.1881	0.0147487	0.0937725	0.299768	0.860974	10.1881	-3.82736e-05	0.0048077	0.136493	0.999968	10.1881	2.64512e-05	0.00317143	0.050565	1	10.1881	-0.000109537	0.00846119	0.358378	0.996529	10.1881	-7.78296e-05	0.00595354	0.0358897	0.99997	10.1881	-0.188858	0.386926	0.540007	0.672411	10.1881	-0.0657585	0.447674	0.860511	0.911017	10.1881	0.0388739	0.317744	0.780499	0.883491	ENSMUSG00000105112	5	1	110978665	110979217	Gm42778	predicted gene 42778 [Source:MGI Symbol;Acc:MGI:5662915]	MGI:5662915	-	-	TEC
ENSMUSG00000105113	N/A	0	0	0	0	0	0	0	0	0	0	0	0	0	0	0	0	0	0	0	0	0	0	0	0	0	0	0	0	0	0	0	0	0	0	0	0	0	0	0	0	0	0	0	0	0	0	0	0	N/A	0	0	0	0	0	0	0	0	0	0	0	0	0	0	0	0	0	0	0	0	0	0	0	0	0	0	0	0	0	0	0	0	0	0	0	0	0	0	0	0	0	0	0	0	0	0	0	0	0	0	0.0820312	NA	NA	0	0	0.00685015	NA	NA	0	0	0.00670866	NA	NA	0	0	0.0435637	NA	NA	0	0	0.0202047	NA	NA	0	0	0.0044	NA	NA	0	0	0.0916759	NA	NA	0	0	0.111882	NA	NA	0	0	0.00480777	NA	NA	0	0	0.00317146	NA	NA	0	0	0.00846203	NA	NA	0	0	0.00595366	NA	NA	0	0	1.23854	NA	NA	0	0	1.32353	NA	NA	0	0	0.426065	NA	NA	ENSMUSG00000105113	3	-1	56828317	56828787	Gm2622	predicted gene 2622 [Source:MGI Symbol;Acc:MGI:3780790]	MGI:3780790	-	-	processed_pseudogene
ENSMUSG00000105114	N/A	0	0	0	0	0	0	0	0	0	0	0	0	0	0	0	0	0	0	1	0	0	6	2	0	0	0	0	0	0	0	0	2	0	0	0	0	0	0	2	0	0	0	0	0	0	0	0	0	N/A	0	0	0	0	0	0	0	0	0	0	0	0	0	0	0	0	0	0	0.878699	0	0	5.32774	1.72579	0	0	0	0	0	0	0	0	2.16804	0	0	0	0	0	0	2.05448	0	0	0	0	0	0	0	0	0	0.253224	0	0.0283828	1	1	0.253224	6.44628e-10	0.00685014	0.999909	0.999999	0.253224	2.99012e-08	0.00670866	0.993759	0.999864	0.253224	0	0.0426515	1	1	0.253224	-4.25257e-07	0.0202047	0.993078	0.998851	0.253224	-1.88263e-08	0.0044	0.990865	0.999635	0.253224	-6.51429e-05	0.0643062	0.89532	NA	0.253224	-0.000722081	0.111543	0.631212	NA	0.253224	-4.82398e-07	0.00480777	0.806655	0.999968	0.253224	1.45717e-07	0.00317146	0.904366	1	0.253224	-4.12048e-06	0.00846202	0.634504	0.996529	0.253224	-1.27416e-06	0.00595366	0.673967	0.99997	0.253224	-0.0395934	1.18348	0.814015	NA	0.253224	0.0167811	1.26912	0.93084	NA	0.253224	0.00347017	0.423464	0.819963	NA	ENSMUSG00000105114	6	1	70327036	70328024	Amd-ps5	S-adenosylmethionine decarboxylase, pseudogene 5 [Source:MGI Symbol;Acc:MGI:3647577]	MGI:3647577	-	-	processed_pseudogene
ENSMUSG00000105115	N/A	0	0	0	0	0	1	0	0	0	0	0	0	0	0	0	0	0	0	0	0	0	0	0	0	0	0	0	0	0	0	0	0	0	0	0	0	0	0	0	0	0	0	0	0	0	0	0	0	N/A	0	0	0	0	0	1.10362	0	0	0	0	0	0	0	0	0	0	0	0	0	0	0	0	0	0	0	0	0	0	0	0	0	0	0	0	0	0	0	0	0	0	0	0	0	0	0	0	0	0	0.0229921	-1.06008e-06	0.0283847	0.991258	1	0.0229921	-6.49944e-07	0.00685014	0.90817	0.999999	0.0229921	-2.82248e-07	0.00670866	0.941139	0.999864	0.0229921	1.63958e-06	0.0426515	0.994012	1	0.0229921	-6.08519e-06	0.0202047	0.901207	0.998851	0.0229921	-1.53101e-07	0.0044	0.925816	0.999635	0.0229921	0	0.0641549	1	NA	0.0229921	-4.10554e-05	0.111453	0.978042	NA	0.0229921	-1.60696e-08	0.00480777	0.993469	0.999968	0.0229921	0	0.00317146	1	1	0.0229921	-1.97299e-07	0.00846202	0.981693	0.996529	0.0229921	9.79427e-09	0.00595366	0.997404	0.99997	0.0229921	0	1.18162	1	NA	0.0229921	0.0167949	1.26912	0.930783	NA	0.0229921	0.000941686	0.423365	0.950674	NA	ENSMUSG00000105115	11	1	87471368	87471583	Rnu3b2	U3B small nuclear RNA 2 [Source:MGI Symbol;Acc:MGI:97986]	MGI:97986	-	-	snoRNA
ENSMUSG00000105116	N/A	0	0	0	0	0	0	0	0	0	0	0	0	0	0	0	0	0	0	0	0	0	0	0	0	0	0	0	0	0	0	0	0	0	0	0	0	0	0	0	0	0	0	0	0	0	0	0	0	N/A	0	0	0	0	0	0	0	0	0	0	0	0	0	0	0	0	0	0	0	0	0	0	0	0	0	0	0	0	0	0	0	0	0	0	0	0	0	0	0	0	0	0	0	0	0	0	0	0	0	0	0.0820312	NA	NA	0	0	0.00685015	NA	NA	0	0	0.00670866	NA	NA	0	0	0.0435637	NA	NA	0	0	0.0202047	NA	NA	0	0	0.0044	NA	NA	0	0	0.0916759	NA	NA	0	0	0.111882	NA	NA	0	0	0.00480777	NA	NA	0	0	0.00317146	NA	NA	0	0	0.00846203	NA	NA	0	0	0.00595366	NA	NA	0	0	1.23854	NA	NA	0	0	1.32353	NA	NA	0	0	0.426065	NA	NA	ENSMUSG00000105116	3	1	127481120	127481248	Gm44494	predicted gene, 44494 [Source:MGI Symbol;Acc:MGI:5690886]	MGI:5690886	-	-	miRNA
ENSMUSG00000105117	N/A	0	0	0	0	0	0	0	0	0	0	0	0	0	0	0	0	0	0	0	0	0	0	0	0	0	0	0	0	0	0	0	0	0	0	0	0	0	0	0	0	0	0	0	0	0	0	0	0	N/A	0	0	0	0	0	0	0	0	0	0	0	0	0	0	0	0	0	0	0	0	0	0	0	0	0	0	0	0	0	0	0	0	0	0	0	0	0	0	0	0	0	0	0	0	0	0	0	0	0	0	0.0820312	NA	NA	0	0	0.00685015	NA	NA	0	0	0.00670866	NA	NA	0	0	0.0435637	NA	NA	0	0	0.0202047	NA	NA	0	0	0.0044	NA	NA	0	0	0.0916759	NA	NA	0	0	0.111882	NA	NA	0	0	0.00480777	NA	NA	0	0	0.00317146	NA	NA	0	0	0.00846203	NA	NA	0	0	0.00595366	NA	NA	0	0	1.23854	NA	NA	0	0	1.32353	NA	NA	0	0	0.426065	NA	NA	ENSMUSG00000105117	5	1	98056793	98057103	Gm42760	predicted gene 42760 [Source:MGI Symbol;Acc:MGI:5662897]	MGI:5662897	-	-	processed_pseudogene
ENSMUSG00000105118	N/A	0	0	0	0	1	0	4	0	1	0	1	0	0	0	0	0	0	0	0	0	0	0	1	0	0	0	0	0	0	0	0	0	1	0	0	0	0	0	0	0	0	1	0	0	2	0	0	0	N/A	0	0	0	0	0.971249	0	4.29387	0	0.967859	0	0.833471	0	0	0	0	0	0	0	0	0	0	0	0.862894	0	0	0	0	0	0	0	0	0	0.750349	0	0	0	0	0	0	0	0	0.858436	0	0	2.00098	0	0	0	0.240398	3.75728e-05	0.0303623	0.709932	1	0.240398	9.41602e-10	0.00685014	0.999867	0.999999	0.240398	-1.00496e-06	0.00670866	0.79333	0.999864	0.240398	1.63121e-06	0.0426515	0.994043	1	0.240398	-6.08455e-06	0.0202047	0.901217	0.998851	0.240398	-1.53042e-07	0.0044	0.925845	0.999635	0.240398	-7.92574e-06	0.0641572	0.987208	NA	0.240398	-0.000213255	0.111461	0.886319	NA	0.240398	-1.76258e-07	0.00480777	0.928461	0.999968	0.240398	1.06156e-07	0.00317146	0.929975	1	0.240398	-1.18985e-06	0.00846202	0.889939	0.996529	0.240398	-4.81755e-07	0.00595366	0.872863	0.99997	0.240398	0.0387342	1.1834	0.817943	NA	0.240398	-0.00552381	1.2689	0.977207	NA	0.240398	-0.00278673	0.423424	0.854957	NA	ENSMUSG00000105118	19	-1	60774329	60774397	Mir3084-2	microRNA 3084-2 [Source:MGI Symbol;Acc:MGI:5562754]	MGI:5562754	-	-	miRNA
ENSMUSG00000105119	N/A	0	0	0	0	0	0	0	0	0	0	0	0	0	0	0	0	0	0	0	0	0	0	0	0	0	0	0	0	0	0	0	0	0	0	0	0	0	0	0	0	0	0	0	0	0	0	1	0	N/A	0	0	0	0	0	0	0	0	0	0	0	0	0	0	0	0	0	0	0	0	0	0	0	0	0	0	0	0	0	0	0	0	0	0	0	0	0	0	0	0	0	0	0	0	0	0	3.35675	0	0.0699323	0	0.0283828	1	1	0.0699323	5.86631e-10	0.00685014	0.999917	0.999999	0.0699323	2.97882e-08	0.00670866	0.993782	0.999864	0.0699323	0	0.0426515	1	1	0.0699323	-4.25762e-07	0.0202047	0.99307	0.998851	0.0699323	-1.88749e-08	0.0044	0.990841	0.999635	0.0699323	0	0.0641549	1	NA	0.0699323	-4.10563e-05	0.111453	0.978041	NA	0.0699323	-1.60713e-08	0.00480777	0.993468	0.999968	0.0699323	0	0.00317146	1	1	0.0699323	-1.97305e-07	0.00846202	0.981693	0.996529	0.0699323	9.7916e-09	0.00595366	0.997405	0.99997	0.0699323	-9.95067e-05	1.18162	0.999527	NA	0.0699323	0.0427316	1.27041	0.825363	NA	0.0699323	0.00238237	0.423408	0.875708	NA	ENSMUSG00000105119	3	-1	126986808	126987700	Gm43765	predicted gene 43765 [Source:MGI Symbol;Acc:MGI:5663902]	MGI:5663902	-	-	TEC
ENSMUSG00000105120	N/A	3	5	2	1	1	1	1	2	1	3	3	3	4	0	0	0	0	1	8	2	6	0	3	3	0	1	2	6	0	0	0	2	0	3	0	2	1	1	1	1	6	1	1	6	5	0	0	1	N/A	3.4295	6.01962	2.10156	0.845843	0.971249	1.10362	1.07347	2.30413	0.967859	3.40132	2.50041	2.88415	5.16692	0	0	0	0	0.913219	7.02959	1.6467	8.39862	0	2.58868	3.45389	0	0.759626	2.58786	4.56241	0	0	0	2.16804	0	2.63417	0	1.73512	0.878975	0.987305	1.02724	0.873675	6.41635	0.858436	1.08332	4.88447	5.00244	0	0	0.963418	1.96298	-1.72875e-05	0.0055774	0.285582	1	1.96298	3.78744e-05	0.00685007	0.257049	0.999999	1.96298	3.62458e-05	0.00670862	0.119419	0.999864	1.96298	-0.000685708	0.0345494	0.358006	1	1.96298	-0.000202517	0.0202034	0.380216	0.998851	1.96298	-1.33454e-06	0.00439999	0.878999	0.999635	1.96298	-0.00413562	0.074382	0.0625107	NA	1.96298	-0.00189381	0.10073	0.803878	NA	1.96298	1.4151e-05	0.00480775	0.24753	0.999968	1.96298	-1.49966e-05	0.00317145	0.0293237	1	1.96298	-1.83119e-05	0.00846186	0.732026	0.996529	1.96298	2.45964e-05	0.00595363	0.168999	0.99997	1.96298	0.57687	0.879102	0.161277	0.263368	1.96298	-0.706014	1.00952	0.159771	0.256048	1.96298	-0.159876	0.472962	0.047828	NA	ENSMUSG00000105120	11	-1	116163910	116164036	Gm26413	predicted gene, 26413 [Source:MGI Symbol;Acc:MGI:5456190]	MGI:5456190	-	-	scaRNA
ENSMUSG00000105121	N/A	0	0	0	0	0	0	0	0	0	0	0	0	0	0	0	0	0	0	0	0	0	0	0	0	0	0	0	0	0	0	0	0	0	0	0	0	0	0	0	0	0	0	0	0	0	0	0	0	N/A	0	0	0	0	0	0	0	0	0	0	0	0	0	0	0	0	0	0	0	0	0	0	0	0	0	0	0	0	0	0	0	0	0	0	0	0	0	0	0	0	0	0	0	0	0	0	0	0	0	0	0.0820312	NA	NA	0	0	0.00685015	NA	NA	0	0	0.00670866	NA	NA	0	0	0.0435637	NA	NA	0	0	0.0202047	NA	NA	0	0	0.0044	NA	NA	0	0	0.0916759	NA	NA	0	0	0.111882	NA	NA	0	0	0.00480777	NA	NA	0	0	0.00317146	NA	NA	0	0	0.00846203	NA	NA	0	0	0.00595366	NA	NA	0	0	1.23854	NA	NA	0	0	1.32353	NA	NA	0	0	0.426065	NA	NA	ENSMUSG00000105121	3	-1	110564068	110564401	Gm43406	predicted gene 43406 [Source:MGI Symbol;Acc:MGI:5663543]	MGI:5663543	-	-	processed_pseudogene
ENSMUSG00000105122	N/A	0	0	0	0	0	0	0	0	0	0	0	0	0	0	0	0	0	0	0	0	0	0	0	0	0	0	0	0	0	0	0	0	0	0	0	0	0	0	0	0	0	0	0	0	0	0	0	0	N/A	0	0	0	0	0	0	0	0	0	0	0	0	0	0	0	0	0	0	0	0	0	0	0	0	0	0	0	0	0	0	0	0	0	0	0	0	0	0	0	0	0	0	0	0	0	0	0	0	0	0	0.0820312	NA	NA	0	0	0.00685015	NA	NA	0	0	0.00670866	NA	NA	0	0	0.0435637	NA	NA	0	0	0.0202047	NA	NA	0	0	0.0044	NA	NA	0	0	0.0916759	NA	NA	0	0	0.111882	NA	NA	0	0	0.00480777	NA	NA	0	0	0.00317146	NA	NA	0	0	0.00846203	NA	NA	0	0	0.00595366	NA	NA	0	0	1.23854	NA	NA	0	0	1.32353	NA	NA	0	0	0.426065	NA	NA	ENSMUSG00000105122	X	1	27598618	27598703	Gm44407	predicted gene, 44407 [Source:MGI Symbol;Acc:MGI:5690799]	MGI:5690799	-	-	miRNA
ENSMUSG00000105123	N/A	0	0	0	0	2	1	0	0	0	0	1	2	0	0	0	0	0	1	0	0	0	0	0	0	0	0	0	0	0	1	0	0	0	0	0	0	0	0	0	0	0	4	0	0	0	2	0	0	N/A	0	0	0	0	1.9425	1.10362	0	0	0	0	0.833471	1.92276	0	0	0	0	0	0.913219	0	0	0	0	0	0	0	0	0	0	0	0.931503	0	0	0	0	0	0	0	0	0	0	0	3.43374	0	0	0	2.23253	0	0	0.277362	-1.06122e-06	0.0283847	0.991249	1	0.277362	-9.72654e-08	0.00685014	0.986365	0.999999	0.277362	-1.62603e-08	0.00670866	0.996623	0.999864	0.277362	1.63574e-06	0.0426515	0.994026	1	0.277362	-9.63928e-06	0.0202047	0.844911	0.998851	0.277362	-2.36254e-07	0.0044	0.886048	0.999635	0.277362	-7.86382e-06	0.0641571	0.987308	NA	0.277362	0.000131145	0.111456	0.92994	NA	0.277362	1.44171e-07	0.00480777	0.941458	0.999968	0.277362	0	0.00317146	1	1	0.277362	-1.97668e-07	0.00846202	0.981659	0.996529	0.277362	9.61163e-09	0.00595366	0.997453	0.99997	0.277362	-0.000111161	1.18162	0.999471	NA	0.277362	-0.00716334	1.26805	0.970667	NA	0.277362	-0.000388665	0.423336	0.979719	NA	ENSMUSG00000105123	12	-1	115888096	115888528	Ighv1-79	immunoglobulin heavy variable 1-79 [Source:MGI Symbol;Acc:MGI:3648258]	MGI:3648258	-	-	IG_V_pseudogene
ENSMUSG00000105124	N/A	0	2	0	0	2	0	1	2	0	1	0	2	1	0	1	1	0	0	0	3	5	5	3	0	0	2	4	2	3	0	7	1	1	4	3	7	0	0	5	1	1	0	1	1	4	0	2	1	N/A	0	2.40785	0	0	1.9425	0	1.07347	2.30413	0	1.13377	0	1.92276	1.29173	0	1.07926	0.948572	0	0	0	2.47005	6.99885	4.43979	2.58868	0	0	1.51925	5.17573	1.5208	2.31986	0	5.40935	1.08402	0.750349	3.51223	2.33509	6.07291	0	0	5.1362	0.873675	1.06939	0	1.08332	0.814079	4.00195	0	6.7135	0.963418	1.68659	3.83693e-06	0.00524627	0.788141	1	1.68659	8.37653e-06	0.0068501	0.738665	0.999999	1.68659	7.9992e-07	0.00670864	0.962618	0.999864	1.68659	6.22247e-06	0.0339746	0.991582	1	1.68659	-9.41837e-05	0.0202038	0.636126	0.998851	1.68659	-2.38739e-06	0.00439999	0.726682	0.999635	1.68659	-0.000507271	0.047731	0.729479	NA	1.68659	-0.0037527	0.104896	0.580486	NA	1.68659	-1.66124e-06	0.00480775	0.874727	0.999968	1.68659	-1.36495e-06	0.00317145	0.838433	1	1.68659	2.36643e-05	0.00846189	0.623626	0.996529	1.68659	8.22159e-06	0.00595364	0.624161	0.99997	1.68659	0.0478124	0.743665	0.890517	0.938359	1.68659	0.404554	0.962118	0.37843	0.511727	1.68659	0.0375044	0.400445	0.564561	NA	ENSMUSG00000105124	5	-1	72626858	72628028	Gm5297	predicted gene 5297 [Source:MGI Symbol;Acc:MGI:3646414]	MGI:3646414	-	-	transcribed_processed_pseudogene
ENSMUSG00000105125	N/A	0	0	0	0	0	0	0	0	0	0	0	0	0	0	0	0	0	0	0	0	0	0	0	0	0	0	0	0	0	0	0	0	0	0	0	0	0	0	0	0	0	0	0	0	0	0	0	0	N/A	0	0	0	0	0	0	0	0	0	0	0	0	0	0	0	0	0	0	0	0	0	0	0	0	0	0	0	0	0	0	0	0	0	0	0	0	0	0	0	0	0	0	0	0	0	0	0	0	0	0	0.0820312	NA	NA	0	0	0.00685015	NA	NA	0	0	0.00670866	NA	NA	0	0	0.0435637	NA	NA	0	0	0.0202047	NA	NA	0	0	0.0044	NA	NA	0	0	0.0916759	NA	NA	0	0	0.111882	NA	NA	0	0	0.00480777	NA	NA	0	0	0.00317146	NA	NA	0	0	0.00846203	NA	NA	0	0	0.00595366	NA	NA	0	0	1.23854	NA	NA	0	0	1.32353	NA	NA	0	0	0.426065	NA	NA	ENSMUSG00000105125	3	1	151071387	151074558	Gm43468	predicted gene 43468 [Source:MGI Symbol;Acc:MGI:5663605]	MGI:5663605	-	-	lincRNA
ENSMUSG00000105126	N/A	0	0	0	0	0	0	0	0	0	0	0	0	0	0	0	0	0	0	0	0	0	0	0	0	0	0	0	0	0	0	0	0	0	0	0	0	0	0	0	0	0	0	0	0	0	0	0	0	N/A	0	0	0	0	0	0	0	0	0	0	0	0	0	0	0	0	0	0	0	0	0	0	0	0	0	0	0	0	0	0	0	0	0	0	0	0	0	0	0	0	0	0	0	0	0	0	0	0	0	0	0.0820312	NA	NA	0	0	0.00685015	NA	NA	0	0	0.00670866	NA	NA	0	0	0.0435637	NA	NA	0	0	0.0202047	NA	NA	0	0	0.0044	NA	NA	0	0	0.0916759	NA	NA	0	0	0.111882	NA	NA	0	0	0.00480777	NA	NA	0	0	0.00317146	NA	NA	0	0	0.00846203	NA	NA	0	0	0.00595366	NA	NA	0	0	1.23854	NA	NA	0	0	1.32353	NA	NA	0	0	0.426065	NA	NA	ENSMUSG00000105126	3	-1	138643756	138643944	Gm43723	predicted gene 43723 [Source:MGI Symbol;Acc:MGI:5663860]	MGI:5663860	-	-	processed_pseudogene
ENSMUSG00000105127	N/A	4	1	1	0	2	0	1	1	2	3	2	1	2	0	0	0	1	4	0	1	0	1	3	0	1	1	2	1	1	0	2	0	1	0	12	1	1	1	3	1	2	5	0	0	1	0	1	5	N/A	4.57267	1.20392	1.05078	0	1.9425	0	1.07347	1.15207	1.93572	3.40132	1.66694	0.961382	2.58346	0	0	0	0.900651	3.65287	0	0.823351	0	0.887957	2.58868	0	0.781696	0.759626	2.58786	0.760401	0.773286	0	1.54553	0	0.750349	0	9.34034	0.867559	0.878975	0.987305	3.08172	0.873675	2.13878	4.29218	0	0	1.00049	0	3.35675	4.81709	1.45815	-6.66071e-06	0.00465368	0.629829	1	1.45815	2.90164e-05	0.00685009	0.317716	0.999999	1.45815	2.20847e-05	0.00670863	0.286653	0.999864	1.45815	-0.000643145	0.0368487	0.357004	1	1.45815	0.000188202	0.0202032	0.449589	0.998851	1.45815	9.98877e-06	0.00439999	0.236122	0.999635	1.45815	0.00151163	0.0547797	0.298766	NA	1.45815	-0.00458308	0.106839	0.481103	NA	1.45815	-1.17199e-05	0.00480776	0.21573	0.999968	1.45815	3.52408e-06	0.00317146	0.521342	1	1.45815	5.54322e-05	0.00846187	0.279763	0.996529	1.45815	2.24301e-06	0.00595364	0.884182	0.99997	1.45815	-0.519694	0.963133	0.196889	0.309917	1.45815	0.0410702	0.787474	0.927122	0.955007	1.45815	0.0762557	0.410301	0.285504	NA	ENSMUSG00000105127	9	1	110655679	110656455	Gm42470	predicted gene 42470 [Source:MGI Symbol;Acc:MGI:5662607]	MGI:5662607	-	-	lincRNA
ENSMUSG00000105128	N/A	0	0	1	0	0	0	3	0	1	0	2	0	0	0	0	0	0	0	0	0	1	0	1	0	1	0	0	1	0	0	0	0	0	0	1	1	1	0	0	0	2	1	0	1	0	0	1	1	N/A	0	0	1.05078	0	0	0	3.2204	0	0.967859	0	1.66694	0	0	0	0	0	0	0	0	0	1.39977	0	0.862894	0	0.781696	0	0	0.760401	0	0	0	0	0	0	0.778362	0.867559	0.878975	0	0	0	2.13878	0.858436	0	0.814079	0	0	3.35675	0.963418	0.445148	1.51106e-05	0.0103287	0.572593	1	0.445148	7.42012e-06	0.00685013	0.605282	0.999999	0.445148	-2.13233e-07	0.00670865	0.982796	0.999864	0.445148	-0.000124975	0.0390993	0.785339	1	0.445148	-2.70968e-06	0.0202044	0.982521	0.998851	0.445148	7.34587e-07	0.0044	0.859427	0.999635	0.445148	-3.55243e-05	0.0539864	0.967906	NA	0.445148	-0.000251434	0.109329	0.94464	NA	0.445148	-1.02276e-07	0.00480776	0.983523	0.999968	0.445148	-1.09981e-06	0.00317146	0.718178	1	0.445148	4.61386e-06	0.008462	0.834103	0.996529	0.445148	3.09224e-06	0.00595365	0.686134	0.99997	0.445148	-0.000458374	0.997683	0.998787	NA	0.445148	0.0294507	1.07892	0.937408	NA	0.445148	0.00206651	0.412959	0.956227	NA	ENSMUSG00000105128	16	1	19231333	19234802	Gm42870	predicted gene 42870 [Source:MGI Symbol;Acc:MGI:5663007]	MGI:5663007	-	-	TEC
ENSMUSG00000105129	N/A	0	0	0	0	0	0	0	0	0	1	0	0	0	0	0	0	0	0	0	0	0	2	0	0	1	1	0	0	1	0	0	0	0	0	1	1	0	0	0	0	0	0	0	0	0	0	0	0	N/A	0	0	0	0	0	0	0	0	0	1.13377	0	0	0	0	0	0	0	0	0	0	0	1.77591	0	0	0.781696	0.759626	0	0	0.773286	0	0	0	0	0	0.778362	0.867559	0	0	0	0	0	0	0	0	0	0	0	0	0.14313	-1.05536e-06	0.0283847	0.991297	1	0.14313	6.5126e-07	0.00685014	0.907985	0.999999	0.14313	3.41981e-07	0.00670866	0.928712	0.999864	0.14313	0	0.0426515	1	1	0.14313	-4.26312e-07	0.0202047	0.993061	0.998851	0.14313	-1.88928e-08	0.0044	0.990833	0.999635	0.14313	9.3412e-05	0.0644305	0.850726	NA	0.14313	-0.000182899	0.111458	0.902589	NA	0.14313	-4.32044e-07	0.00480777	0.826143	0.999968	0.14313	-3.33548e-08	0.00317146	0.977972	1	0.14313	-1.16918e-07	0.00846202	0.989197	0.998584	0.14313	3.01986e-08	0.00595366	0.992013	0.99997	0.14313	0	1.18162	1	NA	0.14313	0.0167926	1.26912	0.930793	NA	0.14313	0.000941507	0.423365	0.950684	NA	ENSMUSG00000105129	5	-1	105980573	105981182	Gm19566	predicted gene, 19566 [Source:MGI Symbol;Acc:MGI:5011751]	MGI:5011751	-	-	processed_pseudogene
ENSMUSG00000105130	N/A	2	0	3	2	0	0	0	0	0	2	3	1	0	0	0	0	0	2	1	1	0	0	0	0	2	0	3	0	2	1	0	0	1	1	0	0	2	5	2	4	4	1	1	0	0	1	0	0	N/A	2.28634	0	3.15234	1.69169	0	0	0	0	0	2.26755	2.50041	0.961382	0	0	0	0	0	1.82644	0.878699	0.823351	0	0	0	0	1.56339	0	3.8818	0	1.54657	0.931503	0	0	0.750349	0.878058	0	0	1.75795	4.93653	2.05448	3.4947	4.27757	0.858436	1.08332	0	0	1.11627	0	0	0.948315	-6.1567e-05	0.0151749	0.0935127	1	0.948315	2.31891e-05	0.0068501	0.365074	0.999999	0.948315	3.11321e-05	0.00670864	0.0658487	0.999864	0.948315	-0.0012856	0.0511326	0.110183	1	0.948315	1.54882e-06	0.0202037	0.993907	0.99907	0.948315	7.71358e-06	0.00439999	0.266946	0.999635	0.948315	0.00108966	0.0523855	0.427995	NA	0.948315	0.00648409	0.112157	0.265771	NA	0.948315	2.42958e-06	0.00480776	0.776115	0.999968	0.948315	-2.37303e-06	0.00317146	0.622447	1	0.948315	1.18125e-05	0.00846196	0.721415	0.996529	0.948315	7.06121e-06	0.00595365	0.549484	0.99997	0.948315	-0.730603	1.13359	0.100146	0.176989	0.948315	-0.612764	1.04189	0.205263	0.314694	0.948315	0.0167898	0.39985	0.781138	NA	ENSMUSG00000105130	5	-1	3624630	3625363	Gm43825	predicted gene 43825 [Source:MGI Symbol;Acc:MGI:5663962]	MGI:5663962	-	-	antisense
ENSMUSG00000105131	N/A	1	0	0	0	0	0	0	0	0	0	0	0	0	0	0	0	3	0	1	1	0	2	0	3	0	1	0	0	0	2	2	0	0	1	1	2	0	0	0	0	0	0	0	0	0	0	0	0	N/A	1.14317	0	0	0	0	0	0	0	0	0	0	0	0	0	0	0	2.70195	0	0.878699	0.823351	0	1.77591	0	3.45389	0	0.759626	0	0	0	1.86301	1.54553	0	0	0.878058	0.778362	1.73512	0	0	0	0	0	0	0	0	0	0	0	0	0.382014	-9.951e-06	0.0154596	0.831059	1	0.382014	1.47362e-09	0.00685014	0.999876	0.999999	0.382014	9.73907e-07	0.00670866	0.879999	0.999864	0.382014	-6.2608e-05	0.041223	0.855442	1	0.382014	4.03794e-05	0.0202046	0.630401	0.998851	0.382014	1.30668e-06	0.0044	0.640081	0.999635	0.382014	-0.000119389	0.0573087	0.857973	NA	0.382014	-0.000802378	0.11073	0.753926	NA	0.382014	-3.06091e-07	0.00480776	0.927711	0.999968	0.382014	-8.40538e-08	0.00317146	0.967476	1	0.382014	-1.97743e-06	0.00846201	0.895852	0.996529	0.382014	-3.22951e-07	0.00595366	0.950582	0.99997	0.382014	0	1.10212	1	NA	0.382014	0.0424039	1.19546	0.883439	NA	0.382014	0.00263114	0.41937	0.916858	NA	ENSMUSG00000105131	8	1	110498985	110499044	Gm47306	predicted gene, 47306 [Source:MGI Symbol;Acc:MGI:6096177]	MGI:6096177	-	-	miRNA
ENSMUSG00000105132	N/A	0	0	0	0	0	0	0	0	0	0	0	0	0	0	0	0	0	0	0	0	0	0	0	0	0	0	0	0	0	0	0	0	0	0	0	0	0	0	0	0	0	0	0	0	0	0	0	0	N/A	0	0	0	0	0	0	0	0	0	0	0	0	0	0	0	0	0	0	0	0	0	0	0	0	0	0	0	0	0	0	0	0	0	0	0	0	0	0	0	0	0	0	0	0	0	0	0	0	0	0	0.0820312	NA	NA	0	0	0.00685015	NA	NA	0	0	0.00670866	NA	NA	0	0	0.0435637	NA	NA	0	0	0.0202047	NA	NA	0	0	0.0044	NA	NA	0	0	0.0916759	NA	NA	0	0	0.111882	NA	NA	0	0	0.00480777	NA	NA	0	0	0.00317146	NA	NA	0	0	0.00846203	NA	NA	0	0	0.00595366	NA	NA	0	0	1.23854	NA	NA	0	0	1.32353	NA	NA	0	0	0.426065	NA	NA	ENSMUSG00000105132	14	1	52420556	52420828	Gm43250	predicted gene 43250 [Source:MGI Symbol;Acc:MGI:5663387]	MGI:5663387	-	-	processed_pseudogene
ENSMUSG00000105133	N/A	0	0	0	0	0	0	0	0	0	0	0	0	0	0	0	0	0	0	0	0	0	0	0	0	0	0	0	0	0	0	0	0	0	0	0	0	0	0	0	0	0	0	0	0	0	0	0	0	N/A	0	0	0	0	0	0	0	0	0	0	0	0	0	0	0	0	0	0	0	0	0	0	0	0	0	0	0	0	0	0	0	0	0	0	0	0	0	0	0	0	0	0	0	0	0	0	0	0	0	0	0.0820312	NA	NA	0	0	0.00685015	NA	NA	0	0	0.00670866	NA	NA	0	0	0.0435637	NA	NA	0	0	0.0202047	NA	NA	0	0	0.0044	NA	NA	0	0	0.0916759	NA	NA	0	0	0.111882	NA	NA	0	0	0.00480777	NA	NA	0	0	0.00317146	NA	NA	0	0	0.00846203	NA	NA	0	0	0.00595366	NA	NA	0	0	1.23854	NA	NA	0	0	1.32353	NA	NA	0	0	0.426065	NA	NA	ENSMUSG00000105133	2	-1	97626967	97627052	Gm44320	predicted gene, 44320 [Source:MGI Symbol;Acc:MGI:5690712]	MGI:5690712	-	-	miRNA
ENSMUSG00000105134	N/A	0	1	0	0	0	0	0	0	0	0	0	0	0	0	0	0	0	1	0	0	0	0	0	0	0	0	0	0	0	0	0	0	0	0	0	0	0	0	0	0	0	0	0	0	0	0	0	0	N/A	0	1.20392	0	0	0	0	0	0	0	0	0	0	0	0	0	0	0	0.913219	0	0	0	0	0	0	0	0	0	0	0	0	0	0	0	0	0	0	0	0	0	0	0	0	0	0	0	0	0	0	0.0441071	-1.22986e-05	0.0286368	0.899448	1	0.0441071	3.87181e-10	0.00685014	0.999945	0.999999	0.0441071	3.41755e-07	0.00670866	0.928759	0.999864	0.0441071	-2.35768e-05	0.0426616	0.91408	1	0.0441071	5.23373e-06	0.0202047	0.914974	0.998851	0.0441071	2.49634e-07	0.0044	0.879331	0.999635	0.0441071	0	0.0641549	1	NA	0.0441071	-4.10494e-05	0.111453	0.978045	NA	0.0441071	-1.60529e-08	0.00480777	0.993476	0.999968	0.0441071	0	0.00317146	1	1	0.0441071	-1.97265e-07	0.00846202	0.981696	0.996529	0.0441071	9.81984e-09	0.00595366	0.997397	0.99997	0.0441071	0	1.18162	1	NA	0.0441071	0.0167957	1.26912	0.93078	NA	0.0441071	0.000941815	0.423365	0.950668	NA	ENSMUSG00000105134	3	-1	37392206	37395101	Gm42923	predicted gene 42923 [Source:MGI Symbol;Acc:MGI:5663060]	MGI:5663060	-	-	TEC
ENSMUSG00000105135	N/A	51	30	31	165	123	118	31	26	53	134	113	91	28	25	49	150	127	141	13	15	9	60	32	42	10	41	8	38	42	38	13	8	17	58	24	42	215	146	157	465	358	330	21	43	24	58	16	52	N/A	58.3016	36.1177	32.5742	139.564	119.464	130.227	33.2775	29.9537	51.2965	151.926	94.1823	87.4858	36.1684	29.5491	52.8836	142.286	114.383	128.764	11.4231	12.3503	12.5979	53.2774	27.6126	48.3544	7.81696	31.1447	10.3515	28.8952	32.478	35.3971	10.0459	8.67215	12.7559	50.9273	18.6807	36.4375	188.98	144.147	161.277	406.259	382.842	283.284	22.7497	35.0054	24.0117	64.7435	53.708	50.0977	77.8068	-1.57381e-05	0.00362577	0.682816	1	77.8068	-0.00011944	0.00684836	0.445458	0.999999	77.8068	-1.95022e-05	0.00670793	0.844047	0.999864	77.8068	-0.000453523	0.0242904	0.791743	1	77.8068	-6.90949e-05	0.0201584	0.959627	0.998851	77.8068	7.08486e-06	0.00439979	0.867965	0.999635	77.8068	0.00332117	0.0402727	0.236539	0.999883	77.8068	-0.0233294	0.0885438	0.214683	0.809359	77.8068	-7.36137e-05	0.00480757	0.0891585	0.999968	77.8068	-9.75905e-06	0.00317138	0.671054	1	77.8068	-0.00018609	0.00845929	0.387087	0.996529	77.8068	-1.19364e-05	0.00595331	0.853119	0.99997	77.8068	-2.49847	0.331679	2.61552e-15	2.39293e-14	77.8068	-2.5717	0.319989	3.7142e-17	3.67293e-16	77.8068	-0.027243	0.266669	0.861431	0.926782	ENSMUSG00000105135	3	-1	34054335	34055429	Gm43667	predicted gene 43667 [Source:MGI Symbol;Acc:MGI:5663804]	MGI:5663804	-	-	TEC
ENSMUSG00000105136	N/A	0	0	0	0	0	0	0	0	0	1	1	0	0	0	0	0	1	0	1	0	0	0	1	1	0	0	0	0	0	0	0	0	0	0	0	0	1	0	1	0	2	0	0	0	0	0	1	0	N/A	0	0	0	0	0	0	0	0	0	1.13377	0.833471	0	0	0	0	0	0.900651	0	0.878699	0	0	0	0.862894	1.1513	0	0	0	0	0	0	0	0	0	0	0	0	0.878975	0	1.02724	0	2.13878	0	0	0	0	0	3.35675	0	0.274219	-9.82172e-07	0.0220987	0.989215	1	0.274219	1.96707e-06	0.00685014	0.778987	0.999999	0.274219	9.85417e-07	0.00670866	0.83549	0.999864	0.274219	2.47766e-06	0.0421941	0.992538	1	0.274219	8.03753e-06	0.0202047	0.894724	0.998851	0.274219	1.77185e-07	0.0044	0.930692	0.999635	0.274219	-8.97469e-05	0.0609746	0.870612	NA	0.274219	-0.000594983	0.111288	0.747638	NA	0.274219	-2.72125e-07	0.00480777	0.911108	0.999968	0.274219	-2.65291e-07	0.00317146	0.859312	1	0.274219	-3.38175e-06	0.00846202	0.751959	0.996529	0.274219	-3.64213e-07	0.00595366	0.922378	0.99997	0.274219	-0.0551816	1.15946	0.782461	NA	0.274219	-0.00779378	1.24367	0.973164	NA	0.274219	0.00323735	0.422136	0.863599	NA	ENSMUSG00000105136	5	-1	44513658	44514560	8030487O14Rik	RIKEN cDNA 8030487O14 gene [Source:MGI Symbol;Acc:MGI:1924798]	MGI:1924798	-	-	TEC
ENSMUSG00000105137	N/A	0	0	3	0	2	2	2	3	0	0	0	0	1	1	0	0	4	2	0	3	0	0	0	0	7	0	1	0	1	5	1	0	0	0	4	0	0	0	0	0	1	0	2	5	1	3	2	2	N/A	0	0	3.15234	0	1.9425	2.20724	2.14693	3.4562	0	0	0	0	1.29173	1.18196	0	0	3.6026	1.82644	0	2.47005	0	0	0	0	5.47187	0	1.29393	0	0.773286	4.65752	0.772764	0	0	0	3.11345	0	0	0	0	0	1.06939	0	2.16664	4.07039	1.00049	3.3488	6.7135	1.92684	1.24285	5.88329e-06	0.00585805	0.703453	1	1.24285	-2.77792e-05	0.00685011	0.187692	0.999999	1.24285	-1.82558e-05	0.00670864	0.219809	0.999864	1.24285	-0.000105834	0.0353439	0.851567	1	1.24285	4.35031e-05	0.0202037	0.832951	0.998851	1.24285	1.83625e-06	0.00439999	0.779307	0.999635	1.24285	0.000854424	0.0523001	0.500315	NA	1.24285	0.0084688	0.117678	0.127305	NA	1.24285	5.07174e-06	0.00480776	0.51204	0.999968	1.24285	-2.9073e-06	0.00317146	0.507563	1	1.24285	3.69623e-05	0.00846197	0.248026	0.996529	1.24285	1.41747e-05	0.00595365	0.200159	0.99997	1.24285	0.778902	1.24722	0.0823546	0.149806	1.24285	0.8035	1.21119	0.107589	0.183742	1.24285	-0.00455545	0.403886	0.931391	NA	ENSMUSG00000105137	3	-1	100624902	100627022	Gm42869	predicted gene 42869 [Source:MGI Symbol;Acc:MGI:5663006]	MGI:5663006	-	-	sense_intronic
ENSMUSG00000105138	N/A	0	0	0	0	0	0	0	0	0	0	0	0	0	0	0	0	0	0	0	0	0	0	0	0	0	0	0	0	0	0	0	0	0	0	0	0	0	1	0	0	0	0	0	0	0	0	0	0	N/A	0	0	0	0	0	0	0	0	0	0	0	0	0	0	0	0	0	0	0	0	0	0	0	0	0	0	0	0	0	0	0	0	0	0	0	0	0	0.987305	0	0	0	0	0	0	0	0	0	0	0.0205689	0	0.0283828	1	1	0.0205689	6.35274e-10	0.00685014	0.99991	0.999999	0.0205689	2.98457e-08	0.00670866	0.99377	0.999864	0.0205689	0	0.0426515	1	1	0.0205689	-4.25339e-07	0.0202047	0.993077	0.998851	0.0205689	-1.88502e-08	0.0044	0.990853	0.999635	0.0205689	0	0.0641549	1	NA	0.0205689	-4.10434e-05	0.111453	0.978048	NA	0.0205689	-1.60418e-08	0.00480777	0.99348	0.999968	0.0205689	0	0.00317146	1	1	0.0205689	-1.9723e-07	0.00846202	0.9817	0.996529	0.0205689	9.83689e-09	0.00595366	0.997393	0.99997	0.0205689	-0.0194653	1.18214	0.907617	NA	0.0205689	0.0167887	1.26912	0.930809	NA	0.0205689	0.00218427	0.423402	0.885913	NA	ENSMUSG00000105138	16	-1	97877233	97877291	Mir6964	microRNA 6964 [Source:MGI Symbol;Acc:MGI:5562746]	MGI:5562746	-	-	miRNA
ENSMUSG00000105139	N/A	8	3	2	0	1	3	10	2	2	3	9	7	3	6	4	5	2	2	16	9	13	2	11	7	13	11	11	20	16	8	14	17	20	21	11	11	4	4	4	3	3	3	5	6	12	8	0	7	N/A	9.14534	3.61177	2.10156	0	0.971249	3.31086	10.7347	2.30413	1.93572	3.40132	7.50124	6.72968	3.87519	7.09178	4.31703	4.74286	1.8013	1.82644	14.0592	7.41016	18.197	1.77591	9.49183	8.05907	10.162	8.35589	14.2333	15.208	12.3726	7.45203	10.8187	18.4283	15.007	18.4392	8.56198	9.54315	3.5159	3.94922	4.10896	2.62103	3.20818	2.57531	5.41661	4.88447	12.0059	8.93014	0	6.74393	7.10285	3.6797e-07	0.00371896	0.984615	1	7.10285	0.000122381	0.00684996	0.0167426	0.999999	7.10285	7.18005e-05	0.00670855	0.0621706	0.999864	7.10285	6.55659e-05	0.0258579	0.942651	1	7.10285	0.00046049	0.0202005	0.26896	0.998851	7.10285	1.33206e-05	0.00439997	0.399841	0.999635	7.10285	-0.0010194	0.0362073	0.638218	0.999883	7.10285	0.0208178	0.110441	0.147537	0.749518	7.10285	3.7932e-05	0.00480769	0.169155	0.999968	7.10285	5.78746e-06	0.00317141	0.747561	1	7.10285	0.000179178	0.00846121	0.128005	0.996529	7.10285	3.87083e-05	0.0059535	0.366874	0.99997	7.10285	0.485134	0.53048	0.175509	0.282374	7.10285	0.682949	0.629097	0.12978	0.215623	7.10285	0.0272943	0.350056	0.815224	NA	ENSMUSG00000105139	3	-1	109120533	109122895	Gm19391	predicted gene, 19391 [Source:MGI Symbol;Acc:MGI:5011576]	MGI:5011576	-	-	processed_transcript
ENSMUSG00000105140	N/A	2	0	0	0	1	0	1	0	4	0	1	1	1	1	1	0	0	0	2	4	0	1	0	1	0	0	1	7	4	2	0	0	1	0	1	0	0	0	1	0	0	0	0	2	0	1	0	0	N/A	2.28634	0	0	0	0.971249	0	1.07347	0	3.87143	0	0.833471	0.961382	1.29173	1.18196	1.07926	0	0	0	1.7574	3.2934	0	0.887957	0	1.1513	0	0	1.29393	5.32281	3.09314	1.86301	0	0	0.750349	0	0.778362	0	0	0	1.02724	0	0	0	0	1.62816	0	1.11627	0	0	0.781534	9.38248e-06	0.00601309	0.54989	1	0.781534	8.39209e-06	0.00685011	0.69858	0.999999	0.781534	-1.66623e-06	0.00670864	0.914659	0.999864	0.781534	0.000191164	0.0346845	0.747098	1	0.781534	-8.45546e-05	0.0202039	0.6435	0.998851	0.781534	-3.62747e-06	0.00439999	0.575379	0.999635	0.781534	-0.00166787	0.0577407	0.22531	NA	0.781534	0.00821486	0.114812	0.194925	NA	0.781534	1.50401e-05	0.00480776	0.0767314	0.999968	0.781534	-6.33702e-06	0.00317146	0.207386	1	0.781534	-1.74721e-05	0.00846196	0.600059	0.996529	0.781534	5.74091e-06	0.00595365	0.634387	0.99997	0.781534	0.120237	0.870152	0.723795	NA	0.781534	0.338132	1.02083	0.439043	0.572899	0.781534	0.0160413	0.40507	0.760495	NA	ENSMUSG00000105140	9	-1	110893111	110895899	Gm43127	predicted gene 43127 [Source:MGI Symbol;Acc:MGI:5663264]	MGI:5663264	-	-	TEC
ENSMUSG00000105141	N/A	0	0	0	0	0	0	0	0	0	0	0	0	0	0	0	0	0	0	0	0	0	0	0	0	0	0	0	0	0	0	0	0	0	0	0	0	0	0	0	0	0	0	0	0	0	0	0	0	N/A	0	0	0	0	0	0	0	0	0	0	0	0	0	0	0	0	0	0	0	0	0	0	0	0	0	0	0	0	0	0	0	0	0	0	0	0	0	0	0	0	0	0	0	0	0	0	0	0	0	0	0.0820312	NA	NA	0	0	0.00685015	NA	NA	0	0	0.00670866	NA	NA	0	0	0.0435637	NA	NA	0	0	0.0202047	NA	NA	0	0	0.0044	NA	NA	0	0	0.0916759	NA	NA	0	0	0.111882	NA	NA	0	0	0.00480777	NA	NA	0	0	0.00317146	NA	NA	0	0	0.00846203	NA	NA	0	0	0.00595366	NA	NA	0	0	1.23854	NA	NA	0	0	1.32353	NA	NA	0	0	0.426065	NA	NA	ENSMUSG00000105141	5	1	24232409	24233047	Gm43828	predicted gene 43828 [Source:MGI Symbol;Acc:MGI:5663965]	MGI:5663965	-	-	processed_pseudogene
ENSMUSG00000105142	N/A	0	0	0	0	0	0	0	0	0	0	0	0	0	0	0	0	0	0	0	0	0	0	0	0	0	0	0	0	0	0	0	0	0	0	0	0	0	0	0	0	0	0	0	0	0	0	0	0	N/A	0	0	0	0	0	0	0	0	0	0	0	0	0	0	0	0	0	0	0	0	0	0	0	0	0	0	0	0	0	0	0	0	0	0	0	0	0	0	0	0	0	0	0	0	0	0	0	0	0	0	0.0820312	NA	NA	0	0	0.00685015	NA	NA	0	0	0.00670866	NA	NA	0	0	0.0435637	NA	NA	0	0	0.0202047	NA	NA	0	0	0.0044	NA	NA	0	0	0.0916759	NA	NA	0	0	0.111882	NA	NA	0	0	0.00480777	NA	NA	0	0	0.00317146	NA	NA	0	0	0.00846203	NA	NA	0	0	0.00595366	NA	NA	0	0	1.23854	NA	NA	0	0	1.32353	NA	NA	0	0	0.426065	NA	NA	ENSMUSG00000105142	17	-1	27317035	27317095	Mir7214	microRNA 7214 [Source:MGI Symbol;Acc:MGI:5562747]	MGI:5562747	-	-	miRNA
ENSMUSG00000105143	N/A	2	1	1	5	1	2	3	6	2	1	1	5	3	0	0	2	4	1	1	3	2	3	2	4	0	0	0	6	3	1	3	6	1	1	4	1	0	2	0	4	2	1	2	1	3	0	0	1	N/A	2.28634	1.20392	1.05078	4.22922	0.971249	2.20724	3.2204	6.91239	1.93572	1.13377	0.833471	4.80691	3.87519	0	0	1.89714	3.6026	0.913219	0.878699	2.47005	2.79954	2.66387	1.72579	4.60518	0	0	0	4.56241	2.31986	0.931503	2.31829	6.50412	0.750349	0.878058	3.11345	0.867559	0	1.97461	0	3.4947	2.13878	0.858436	2.16664	0.814079	3.00146	0	0	0.963418	1.95584	2.06215e-05	0.00539172	0.224965	1	1.95584	-6.16556e-06	0.00685001	0.886344	0.999999	1.95584	-2.78548e-05	0.0067086	0.32715	0.999864	1.95584	-0.000158278	0.0303598	0.815056	1	1.95584	-7.91303e-05	0.0202013	0.832938	0.998851	1.95584	5.52196e-07	0.00439998	0.960625	0.999635	1.95584	-0.00585753	0.0961578	0.0201634	NA	1.95584	-0.00127034	0.0961504	0.887273	NA	1.95584	2.31524e-05	0.00480775	0.0642421	0.999968	1.95584	5.24589e-06	0.00317145	0.573822	1	1.95584	-4.96205e-05	0.00846178	0.448129	0.996529	1.95584	-2.15709e-05	0.00595361	0.349748	0.99997	1.95584	0.438439	0.819046	0.25834	0.385186	1.95584	-0.658645	0.951277	0.18458	0.288482	1.95584	-0.140279	0.448738	0.0817149	NA	ENSMUSG00000105143	5	-1	54651968	54652121	Gm8069	predicted pseudogene 8069 [Source:MGI Symbol;Acc:MGI:3645115]	MGI:3645115	-	-	processed_pseudogene
ENSMUSG00000105144	N/A	0	0	0	0	0	0	0	0	1	0	0	0	0	0	1	0	0	0	0	0	0	0	0	0	0	0	0	0	0	1	0	0	0	0	0	0	1	0	1	1	0	0	0	0	0	0	0	0	N/A	0	0	0	0	0	0	0	0	0.967859	0	0	0	0	0	1.07926	0	0	0	0	0	0	0	0	0	0	0	0	0	0	0.931503	0	0	0	0	0	0	0.878975	0	1.02724	0.873675	0	0	0	0	0	0	0	0	0.119969	1.01581e-05	0.0285567	0.916723	1	0.119969	6.78515e-10	0.00685014	0.999904	0.999999	0.119969	-2.82327e-07	0.00670866	0.941123	0.999864	0.119969	2.68841e-05	0.0426647	0.902089	1	0.119969	-4.24963e-07	0.0202047	0.993083	0.998851	0.119969	-1.53135e-07	0.0044	0.9258	0.999635	0.119969	-7.89855e-06	0.0641571	0.987252	NA	0.119969	0.000131227	0.111456	0.929896	NA	0.119969	1.44345e-07	0.00480777	0.941388	0.999968	0.119969	0	0.00317146	1	1	0.119969	-1.97199e-07	0.00846202	0.981703	0.996529	0.119969	9.87739e-09	0.00595366	0.997382	0.99997	0.119969	-0.0374284	1.1833	0.823915	NA	0.119969	-0.00554048	1.2689	0.977138	NA	0.119969	0.00208613	0.423392	0.891133	NA	ENSMUSG00000105144	3	-1	96666503	96666982	Rpl21-ps11	ribosomal protein L21, pseudogene 11 [Source:MGI Symbol;Acc:MGI:3648207]	MGI:3648207	-	-	processed_pseudogene
ENSMUSG00000105145	N/A	1	0	0	0	0	0	0	1	1	0	0	0	0	0	0	0	0	0	4	0	0	0	0	0	0	3	0	0	0	1	0	1	2	0	0	0	1	0	1	0	1	1	3	1	0	0	0	1	N/A	1.14317	0	0	0	0	0	0	1.15207	0.967859	0	0	0	0	0	0	0	0	0	3.51479	0	0	0	0	0	0	2.27888	0	0	0	0.931503	0	1.08402	1.5007	0	0	0	0.878975	0	1.02724	0	1.06939	0.858436	3.24996	0.814079	0	0	0	0.963418	0.446552	6.43472e-06	0.0104208	0.824023	1	0.446552	3.43784e-09	0.00685013	0.999786	0.999999	0.446552	-1.3682e-06	0.00670865	0.876011	0.999864	0.446552	-0.00010566	0.0397316	0.805579	1	0.446552	-2.20996e-06	0.0202044	0.984222	0.998851	0.446552	5.99875e-07	0.0044	0.872832	0.999635	0.446552	-0.000149981	0.0544483	0.860493	NA	0.446552	0.000661661	0.109839	0.841066	NA	0.446552	1.2234e-06	0.00480776	0.789895	0.999968	0.446552	-3.97317e-07	0.00317146	0.89176	1	0.446552	-1.02568e-06	0.00846201	0.95827	0.996529	0.446552	3.90368e-07	0.00595366	0.955904	0.99997	0.446552	0.0924273	1.02389	0.755808	NA	0.446552	-0.0245636	1.12094	0.943947	NA	0.446552	-0.00917984	0.415222	0.789583	NA	ENSMUSG00000105145	12	-1	69361179	69361258	Gm47299	predicted gene, 47299 [Source:MGI Symbol;Acc:MGI:6096163]	MGI:6096163	-	-	miRNA
ENSMUSG00000105146	N/A	0	0	0	0	0	0	0	0	0	0	0	0	0	1	3	0	0	0	0	0	0	0	0	0	0	0	0	0	0	0	0	0	0	0	0	0	0	0	0	0	0	0	0	0	0	0	0	0	N/A	0	0	0	0	0	0	0	0	0	0	0	0	0	1.18196	3.23777	0	0	0	0	0	0	0	0	0	0	0	0	0	0	0	0	0	0	0	0	0	0	0	0	0	0	0	0	0	0	0	0	0	0.0920778	0	0.0283828	1	1	0.0920778	6.77508e-10	0.00685014	0.999904	0.999999	0.0920778	2.99065e-08	0.00670866	0.993758	0.999864	0.0920778	7.51237e-05	0.0427439	0.732805	1	0.0920778	-4.24407e-07	0.0202047	0.993092	0.998851	0.0920778	-4.07102e-07	0.0044	0.805032	0.999635	0.0920778	0	0.0641549	1	NA	0.0920778	-4.10323e-05	0.111453	0.978054	NA	0.0920778	-1.60106e-08	0.00480777	0.993493	0.999968	0.0920778	0	0.00317146	1	1	0.0920778	-1.97166e-07	0.00846202	0.981706	0.996529	0.0920778	9.88478e-09	0.00595366	0.99738	0.99997	0.0920778	0	1.18162	1	NA	0.0920778	0.0167979	1.26912	0.930771	NA	0.0920778	0.000942143	0.423365	0.95065	NA	ENSMUSG00000105146	3	1	146038445	146039840	Gm35409	predicted gene, 35409 [Source:MGI Symbol;Acc:MGI:5594568]	MGI:5594568	-	-	lincRNA
ENSMUSG00000105147	N/A	0	0	0	0	0	0	0	0	4	0	0	0	0	0	2	0	0	0	0	0	0	0	0	0	0	0	0	0	2	0	0	1	0	0	0	0	1	0	0	0	0	0	0	0	0	0	0	0	N/A	0	0	0	0	0	0	0	0	3.87143	0	0	0	0	0	2.15851	0	0	0	0	0	0	0	0	0	0	0	0	0	1.54657	0	0	1.08402	0	0	0	0	0.878975	0	0	0	0	0	0	0	0	0	0	0	0.19874	3.17564e-05	0.0298065	0.750233	1	0.19874	7.84613e-10	0.00685014	0.999889	0.999999	0.19874	-8.60116e-07	0.00670866	0.822485	0.999864	0.19874	4.7271e-05	0.0426892	0.829093	1	0.19874	-4.24243e-07	0.0202047	0.993095	0.998851	0.19874	-2.61093e-07	0.0044	0.87395	0.999635	0.19874	-7.90792e-06	0.0641571	0.987237	NA	0.19874	0.000278765	0.111466	0.852055	NA	0.19874	2.81221e-07	0.00480777	0.886211	0.999968	0.19874	1.06191e-07	0.00317146	0.929952	1	0.19874	-1.97066e-07	0.00846202	0.981715	0.996529	0.19874	-2.35953e-07	0.00595366	0.93753	0.99997	0.19874	-0.0194716	1.18214	0.907587	NA	0.19874	0.0167917	1.26912	0.930797	NA	0.19874	0.00218484	0.423402	0.885883	NA	ENSMUSG00000105147	17	-1	53940979	53942105	Ckb-ps1	creatine kinase, brain, pseudogene 1 [Source:MGI Symbol;Acc:MGI:5645789]	MGI:5645789	-	-	processed_pseudogene
ENSMUSG00000105148	N/A	0	0	0	0	0	0	0	0	5	0	1	1	0	0	1	2	0	0	1	1	1	0	0	0	0	0	0	0	0	0	0	0	1	0	4	0	0	0	1	0	0	0	0	0	1	0	1	0	N/A	0	0	0	0	0	0	0	0	4.83929	0	0.833471	0.961382	0	0	1.07926	1.89714	0	0	0.878699	0.823351	1.39977	0	0	0	0	0	0	0	0	0	0	0	0.750349	0	3.11345	0	0	0	1.02724	0	0	0	0	0	1.00049	0	3.35675	0	0.457513	3.1223e-05	0.0166173	0.492795	1	0.457513	4.27986e-06	0.00685014	0.688549	0.999999	0.457513	-1.42317e-06	0.00670866	0.845537	0.999864	0.457513	8.66308e-05	0.0407796	0.816905	1	0.457513	3.87682e-05	0.0202045	0.677264	0.998851	0.457513	3.99147e-07	0.0044	0.897839	0.999635	0.457513	-0.000442968	0.0577093	0.548059	NA	0.457513	-0.000142819	0.110412	0.958654	NA	0.457513	1.43089e-06	0.00480776	0.701042	0.999968	0.457513	-9.29429e-07	0.00317146	0.688002	1	0.457513	9.78678e-06	0.00846201	0.553939	0.996529	0.457513	4.05768e-06	0.00595366	0.482514	0.99997	0.457513	-0.00029042	1.07778	0.999117	NA	0.457513	0.127621	1.18242	0.683243	NA	0.457513	0.00808509	0.418461	0.772659	NA	ENSMUSG00000105148	3	-1	104095444	104097880	Gm42700	predicted gene 42700 [Source:MGI Symbol;Acc:MGI:5662837]	MGI:5662837	-	-	sense_intronic
ENSMUSG00000105149	N/A	0	0	0	0	0	0	0	0	0	0	0	0	0	0	0	0	0	0	0	0	0	0	0	0	0	0	0	0	0	0	0	0	0	0	0	0	0	0	0	0	0	0	0	0	0	0	0	0	N/A	0	0	0	0	0	0	0	0	0	0	0	0	0	0	0	0	0	0	0	0	0	0	0	0	0	0	0	0	0	0	0	0	0	0	0	0	0	0	0	0	0	0	0	0	0	0	0	0	0	0	0.0820312	NA	NA	0	0	0.00685015	NA	NA	0	0	0.00670866	NA	NA	0	0	0.0435637	NA	NA	0	0	0.0202047	NA	NA	0	0	0.0044	NA	NA	0	0	0.0916759	NA	NA	0	0	0.111882	NA	NA	0	0	0.00480777	NA	NA	0	0	0.00317146	NA	NA	0	0	0.00846203	NA	NA	0	0	0.00595366	NA	NA	0	0	1.23854	NA	NA	0	0	1.32353	NA	NA	0	0	0.426065	NA	NA	ENSMUSG00000105149	5	1	44224510	44225324	Gm42983	predicted gene 42983 [Source:MGI Symbol;Acc:MGI:5663120]	MGI:5663120	-	-	TEC
ENSMUSG00000105150	N/A	0	0	0	0	0	0	0	0	0	0	0	0	0	0	0	0	0	0	0	0	0	0	0	0	0	0	0	0	0	0	0	0	0	0	0	0	0	0	0	0	0	0	0	0	0	0	0	0	N/A	0	0	0	0	0	0	0	0	0	0	0	0	0	0	0	0	0	0	0	0	0	0	0	0	0	0	0	0	0	0	0	0	0	0	0	0	0	0	0	0	0	0	0	0	0	0	0	0	0	0	0.0820312	NA	NA	0	0	0.00685015	NA	NA	0	0	0.00670866	NA	NA	0	0	0.0435637	NA	NA	0	0	0.0202047	NA	NA	0	0	0.0044	NA	NA	0	0	0.0916759	NA	NA	0	0	0.111882	NA	NA	0	0	0.00480777	NA	NA	0	0	0.00317146	NA	NA	0	0	0.00846203	NA	NA	0	0	0.00595366	NA	NA	0	0	1.23854	NA	NA	0	0	1.32353	NA	NA	0	0	0.426065	NA	NA	ENSMUSG00000105150	5	-1	144067418	144069190	Gm43615	predicted gene 43615 [Source:MGI Symbol;Acc:MGI:5663752]	MGI:5663752	-	-	processed_pseudogene
ENSMUSG00000105151	N/A	0	0	0	0	0	0	0	0	0	0	0	0	0	0	0	0	0	0	0	0	0	0	0	0	0	0	0	0	0	0	0	0	0	0	0	0	0	0	0	0	0	0	0	0	0	0	0	0	N/A	0	0	0	0	0	0	0	0	0	0	0	0	0	0	0	0	0	0	0	0	0	0	0	0	0	0	0	0	0	0	0	0	0	0	0	0	0	0	0	0	0	0	0	0	0	0	0	0	0	0	0.0820312	NA	NA	0	0	0.00685015	NA	NA	0	0	0.00670866	NA	NA	0	0	0.0435637	NA	NA	0	0	0.0202047	NA	NA	0	0	0.0044	NA	NA	0	0	0.0916759	NA	NA	0	0	0.111882	NA	NA	0	0	0.00480777	NA	NA	0	0	0.00317146	NA	NA	0	0	0.00846203	NA	NA	0	0	0.00595366	NA	NA	0	0	1.23854	NA	NA	0	0	1.32353	NA	NA	0	0	0.426065	NA	NA	ENSMUSG00000105151	3	1	102249669	102250265	Gm43241	predicted gene 43241 [Source:MGI Symbol;Acc:MGI:5663378]	MGI:5663378	-	-	lincRNA
ENSMUSG00000105152	SYCP3	0	0	0	0	0	0	0	0	0	0	0	0	0	0	0	0	0	0	0	0	0	0	0	0	0	0	0	0	0	0	0	0	0	0	0	0	0	0	0	0	0	0	0	0	0	0	0	0	SYCP3	0	0	0	0	0	0	0	0	0	0	0	0	0	0	0	0	0	0	0	0	0	0	0	0	0	0	0	0	0	0	0	0	0	0	0	0	0	0	0	0	0	0	0	0	0	0	0	0	0	0	0.0820312	NA	NA	0	0	0.00685015	NA	NA	0	0	0.00670866	NA	NA	0	0	0.0435637	NA	NA	0	0	0.0202047	NA	NA	0	0	0.0044	NA	NA	0	0	0.0916759	NA	NA	0	0	0.111882	NA	NA	0	0	0.00480777	NA	NA	0	0	0.00317146	NA	NA	0	0	0.00846203	NA	NA	0	0	0.00595366	NA	NA	0	0	1.23854	NA	NA	0	0	1.32353	NA	NA	0	0	0.426065	NA	NA	ENSMUSG00000105152	5	1	112649367	112652112	Gm42864	predicted gene 42864 [Source:MGI Symbol;Acc:MGI:5663001]	MGI:5663001	-	-	lincRNA
ENSMUSG00000105153	N/A	0	0	0	0	0	0	0	0	0	0	0	0	0	0	0	0	0	0	0	0	0	0	0	0	0	0	0	0	0	0	0	0	0	0	0	0	0	0	0	0	0	0	0	0	0	0	0	0	N/A	0	0	0	0	0	0	0	0	0	0	0	0	0	0	0	0	0	0	0	0	0	0	0	0	0	0	0	0	0	0	0	0	0	0	0	0	0	0	0	0	0	0	0	0	0	0	0	0	0	0	0.0820312	NA	NA	0	0	0.00685015	NA	NA	0	0	0.00670866	NA	NA	0	0	0.0435637	NA	NA	0	0	0.0202047	NA	NA	0	0	0.0044	NA	NA	0	0	0.0916759	NA	NA	0	0	0.111882	NA	NA	0	0	0.00480777	NA	NA	0	0	0.00317146	NA	NA	0	0	0.00846203	NA	NA	0	0	0.00595366	NA	NA	0	0	1.23854	NA	NA	0	0	1.32353	NA	NA	0	0	0.426065	NA	NA	ENSMUSG00000105153	3	-1	34699640	34716662	Gm3143	predicted gene 3143 [Source:MGI Symbol;Acc:MGI:3781322]	MGI:3781322	-	-	lincRNA
ENSMUSG00000105154	N/A	0	0	0	0	0	0	0	0	0	0	0	0	0	0	0	0	0	0	0	0	0	1	1	0	0	1	0	0	0	0	0	0	0	0	0	0	0	0	0	0	0	0	0	0	0	0	0	0	N/A	0	0	0	0	0	0	0	0	0	0	0	0	0	0	0	0	0	0	0	0	0	0.887957	0.862894	0	0	0.759626	0	0	0	0	0	0	0	0	0	0	0	0	0	0	0	0	0	0	0	0	0	0	0.0523016	0	0.0283828	1	1	0.0523016	5.94682e-10	0.00685014	0.999916	0.999999	0.0523016	2.98067e-08	0.00670866	0.993778	0.999864	0.0523016	0	0.0426515	1	1	0.0523016	-4.25692e-07	0.0202047	0.993071	0.998851	0.0523016	-1.88669e-08	0.0044	0.990845	0.999635	0.0523016	4.92167e-05	0.0642412	0.920762	NA	0.0523016	-0.00035218	0.111475	0.813688	NA	0.0523016	-4.65593e-07	0.00480777	0.812692	0.999968	0.0523016	-3.33746e-08	0.00317146	0.977959	1	0.0523016	-1.99046e-06	0.00846202	0.817245	0.996529	0.0523016	-4.33156e-07	0.00595366	0.885694	0.99997	0.0523016	0	1.18162	1	NA	0.0523016	0.0167951	1.26912	0.930782	NA	0.0523016	0.000941746	0.423365	0.950671	NA	ENSMUSG00000105154	3	1	58404701	58405117	Gm20128	predicted gene, 20128 [Source:MGI Symbol;Acc:MGI:5012313]	MGI:5012313	-	-	processed_pseudogene
ENSMUSG00000105155	N/A	0	0	0	0	0	0	0	0	0	0	0	0	0	0	0	0	0	0	0	0	0	0	0	0	0	0	0	0	0	0	0	0	0	0	0	0	0	0	0	0	0	0	0	0	0	0	0	0	N/A	0	0	0	0	0	0	0	0	0	0	0	0	0	0	0	0	0	0	0	0	0	0	0	0	0	0	0	0	0	0	0	0	0	0	0	0	0	0	0	0	0	0	0	0	0	0	0	0	0	0	0.0820312	NA	NA	0	0	0.00685015	NA	NA	0	0	0.00670866	NA	NA	0	0	0.0435637	NA	NA	0	0	0.0202047	NA	NA	0	0	0.0044	NA	NA	0	0	0.0916759	NA	NA	0	0	0.111882	NA	NA	0	0	0.00480777	NA	NA	0	0	0.00317146	NA	NA	0	0	0.00846203	NA	NA	0	0	0.00595366	NA	NA	0	0	1.23854	NA	NA	0	0	1.32353	NA	NA	0	0	0.426065	NA	NA	ENSMUSG00000105155	5	-1	12142041	12144961	Gm42910	predicted gene 42910 [Source:MGI Symbol;Acc:MGI:5663047]	MGI:5663047	-	-	TEC
ENSMUSG00000105156	N/A	4	0	2	11	9	5	0	2	2	20	13	11	0	1	1	16	8	12	4	5	2	9	10	13	3	5	4	17	18	14	3	5	0	8	15	10	7	2	5	25	10	19	5	4	1	5	4	16	N/A	4.57267	0	2.10156	9.30428	8.74124	5.5181	0	2.30413	1.93572	22.6755	10.8351	10.5752	0	1.18196	1.07926	15.1771	7.20521	10.9586	3.51479	4.11675	2.79954	7.99161	8.62894	14.9668	2.34509	3.79813	5.17573	12.9268	13.9191	13.041	2.31829	5.4201	0	7.02446	11.6754	8.67559	6.15282	1.97461	5.1362	21.8419	10.6939	16.3103	5.41661	3.25632	1.00049	5.58134	13.427	15.4147	7.2648	-1.02755e-05	0.00411186	0.50704	1	7.2648	0.000138219	0.0068496	0.110257	0.999999	7.2648	5.2277e-05	0.00670855	0.181124	0.999864	7.2648	-0.00101214	0.0381908	0.22159	1	7.2648	0.000643758	0.0201912	0.383215	0.998851	7.2648	2.08789e-05	0.00439997	0.141368	0.999635	7.2648	6.64609e-05	0.0376996	0.972839	0.999883	7.2648	0.00956141	0.0873368	0.486211	0.921218	7.2648	9.7384e-06	0.0048077	0.706343	0.999968	7.2648	-1.01114e-05	0.00317143	0.432362	1	7.2648	-4.30729e-05	0.00846099	0.745644	0.996529	7.2648	1.72501e-05	0.00595354	0.644176	0.99997	7.2648	-0.231144	0.505951	0.501444	0.636044	7.2648	-0.384421	0.459397	0.312351	0.44054	7.2648	-0.00890026	0.3373	0.94365	NA	ENSMUSG00000105156	5	1	22563957	22564252	Gm9057	predicted gene 9057 [Source:MGI Symbol;Acc:MGI:3643991]	MGI:3643991	-	-	processed_pseudogene
ENSMUSG00000105157	N/A	0	0	0	0	0	0	0	0	0	0	0	0	0	0	0	0	0	0	0	0	0	0	0	0	0	0	0	0	0	0	0	0	0	0	0	0	0	0	0	0	0	0	0	0	0	0	0	0	N/A	0	0	0	0	0	0	0	0	0	0	0	0	0	0	0	0	0	0	0	0	0	0	0	0	0	0	0	0	0	0	0	0	0	0	0	0	0	0	0	0	0	0	0	0	0	0	0	0	0	0	0.0820312	NA	NA	0	0	0.00685015	NA	NA	0	0	0.00670866	NA	NA	0	0	0.0435637	NA	NA	0	0	0.0202047	NA	NA	0	0	0.0044	NA	NA	0	0	0.0916759	NA	NA	0	0	0.111882	NA	NA	0	0	0.00480777	NA	NA	0	0	0.00317146	NA	NA	0	0	0.00846203	NA	NA	0	0	0.00595366	NA	NA	0	0	1.23854	NA	NA	0	0	1.32353	NA	NA	0	0	0.426065	NA	NA	ENSMUSG00000105157	5	1	10249092	10349408	Gm31831	predicted gene, 31831 [Source:MGI Symbol;Acc:MGI:5590990]	MGI:5590990	-	-	lincRNA
ENSMUSG00000105158	N/A	0	0	0	0	0	0	0	0	0	0	0	0	0	0	0	0	0	0	0	0	0	0	0	0	0	0	0	0	0	0	0	0	0	0	0	0	0	0	0	0	0	0	0	0	0	0	0	0	N/A	0	0	0	0	0	0	0	0	0	0	0	0	0	0	0	0	0	0	0	0	0	0	0	0	0	0	0	0	0	0	0	0	0	0	0	0	0	0	0	0	0	0	0	0	0	0	0	0	0	0	0.0820312	NA	NA	0	0	0.00685015	NA	NA	0	0	0.00670866	NA	NA	0	0	0.0435637	NA	NA	0	0	0.0202047	NA	NA	0	0	0.0044	NA	NA	0	0	0.0916759	NA	NA	0	0	0.111882	NA	NA	0	0	0.00480777	NA	NA	0	0	0.00317146	NA	NA	0	0	0.00846203	NA	NA	0	0	0.00595366	NA	NA	0	0	1.23854	NA	NA	0	0	1.32353	NA	NA	0	0	0.426065	NA	NA	ENSMUSG00000105158	5	-1	59996941	59999561	Gm42862	predicted gene 42862 [Source:MGI Symbol;Acc:MGI:5662999]	MGI:5662999	-	-	TEC
ENSMUSG00000105159	N/A	0	0	0	0	0	0	0	0	0	0	0	0	0	0	0	0	0	0	0	0	0	0	0	0	0	0	0	0	0	0	0	0	0	0	0	0	0	0	0	0	0	0	0	0	0	0	0	0	N/A	0	0	0	0	0	0	0	0	0	0	0	0	0	0	0	0	0	0	0	0	0	0	0	0	0	0	0	0	0	0	0	0	0	0	0	0	0	0	0	0	0	0	0	0	0	0	0	0	0	0	0.0820312	NA	NA	0	0	0.00685015	NA	NA	0	0	0.00670866	NA	NA	0	0	0.0435637	NA	NA	0	0	0.0202047	NA	NA	0	0	0.0044	NA	NA	0	0	0.0916759	NA	NA	0	0	0.111882	NA	NA	0	0	0.00480777	NA	NA	0	0	0.00317146	NA	NA	0	0	0.00846203	NA	NA	0	0	0.00595366	NA	NA	0	0	1.23854	NA	NA	0	0	1.32353	NA	NA	0	0	0.426065	NA	NA	ENSMUSG00000105159	14	1	52639531	52639755	Gm42988	predicted gene 42988 [Source:MGI Symbol;Acc:MGI:5663125]	MGI:5663125	-	-	processed_pseudogene
ENSMUSG00000105160	N/A	0	0	0	0	0	1	0	0	1	0	0	0	0	0	0	0	0	0	0	0	0	3	0	0	0	0	0	0	0	0	0	0	0	0	0	0	1	0	0	1	1	2	0	0	0	0	0	1	N/A	0	0	0	0	0	1.10362	0	0	0.967859	0	0	0	0	0	0	0	0	0	0	0	0	2.66387	0	0	0	0	0	0	0	0	0	0	0	0	0	0	0.878975	0	0	0.873675	1.06939	1.71687	0	0	0	0	0	0.963418	0.213285	1.01577e-05	0.0285567	0.916726	1	0.213285	-6.50019e-07	0.00685014	0.908159	0.999999	0.213285	-5.94544e-07	0.00670866	0.876398	0.999864	0.213285	1.64162e-06	0.0426515	0.994005	1	0.213285	-6.08604e-06	0.0202047	0.901193	0.998851	0.213285	-1.53132e-07	0.0044	0.925801	0.999635	0.213285	-7.93042e-06	0.0641572	0.9872	NA	0.213285	-0.000463317	0.111489	0.757211	NA	0.213285	-4.06896e-07	0.00480777	0.836175	0.999968	0.213285	-3.33878e-08	0.00317146	0.97795	1	0.213285	-2.63063e-06	0.00846202	0.760712	0.996529	0.213285	-5.89377e-07	0.00595366	0.845139	0.99997	0.213285	-0.0194808	1.18214	0.907544	NA	0.213285	-0.0280436	1.26894	0.885342	NA	0.213285	-0.000294167	0.423341	0.984631	NA	ENSMUSG00000105160	16	1	19243525	19244834	A530030E21Rik	RIKEN cDNA A530030E21 gene [Source:MGI Symbol;Acc:MGI:2444617]	MGI:2444617	-	-	TEC
ENSMUSG00000105161	N/A	5	11	3	13	15	6	9	7	5	17	10	7	12	3	6	3	6	17	18	17	10	18	37	36	15	28	7	37	44	19	11	11	14	11	36	20	10	17	18	21	17	18	6	9	12	6	3	13	N/A	5.71584	13.2432	3.15234	10.996	14.5687	6.62172	9.6612	8.06446	4.83929	19.2741	8.33471	6.72968	15.5008	3.54589	6.47554	2.84572	5.40391	15.5247	15.8166	13.997	13.9977	15.9832	31.9271	41.4466	11.7254	21.2695	9.05753	28.1348	34.0246	17.6986	8.5004	11.9242	10.5049	9.65863	28.021	17.3512	8.78975	16.7842	18.4903	18.3472	18.1797	15.4518	6.49993	7.32671	12.0059	6.6976	10.0703	12.5244	13.598	1.45922e-06	0.00368159	0.946257	1	13.598	8.25376e-06	0.00684962	0.922312	0.999999	13.598	7.63537e-07	0.00670844	0.988681	0.999864	13.598	0.000339099	0.0254425	0.740948	1	13.598	-0.000550993	0.0201922	0.439201	0.998851	13.598	-1.74941e-05	0.00439994	0.443598	0.999635	13.598	-0.00013003	0.0339166	0.952445	0.999883	13.598	-0.00428357	0.0823033	0.759313	0.974328	13.598	-5.25159e-06	0.00480766	0.871491	0.999968	13.598	-1.77824e-05	0.00317141	0.339958	1	13.598	-0.000203996	0.00846076	0.163291	0.996529	13.598	-1.1152e-05	0.00595346	0.818718	0.99997	13.598	-0.45928	0.448335	0.168967	0.273795	13.598	-0.567176	0.488108	0.151096	0.244306	13.598	-0.00997785	0.326344	0.940351	0.969843	ENSMUSG00000105161	5	1	110661392	110662998	Gm42595	predicted gene 42595 [Source:MGI Symbol;Acc:MGI:5662732]	MGI:5662732	-	-	lincRNA
ENSMUSG00000105162	N/A	0	0	0	0	0	0	0	0	0	0	0	0	0	0	0	0	0	0	0	0	0	0	0	0	0	0	0	0	0	0	0	0	0	0	0	0	0	0	0	0	0	0	0	0	0	0	0	0	N/A	0	0	0	0	0	0	0	0	0	0	0	0	0	0	0	0	0	0	0	0	0	0	0	0	0	0	0	0	0	0	0	0	0	0	0	0	0	0	0	0	0	0	0	0	0	0	0	0	0	0	0.0820312	NA	NA	0	0	0.00685015	NA	NA	0	0	0.00670866	NA	NA	0	0	0.0435637	NA	NA	0	0	0.0202047	NA	NA	0	0	0.0044	NA	NA	0	0	0.0916759	NA	NA	0	0	0.111882	NA	NA	0	0	0.00480777	NA	NA	0	0	0.00317146	NA	NA	0	0	0.00846203	NA	NA	0	0	0.00595366	NA	NA	0	0	1.23854	NA	NA	0	0	1.32353	NA	NA	0	0	0.426065	NA	NA	ENSMUSG00000105162	9	1	109440128	109443178	Gm42494	predicted gene 42494 [Source:MGI Symbol;Acc:MGI:5662631]	MGI:5662631	-	-	TEC
ENSMUSG00000105163	N/A	0	0	0	0	0	0	0	0	0	0	0	0	0	0	0	0	1	1	0	0	0	0	0	0	0	0	0	0	1	0	1	0	0	0	0	0	0	0	0	0	0	0	0	0	0	0	0	0	N/A	0	0	0	0	0	0	0	0	0	0	0	0	0	0	0	0	0.900651	0.913219	0	0	0	0	0	0	0	0	0	0	0.773286	0	0.772764	0	0	0	0	0	0	0	0	0	0	0	0	0	0	0	0	0	0.0699983	0	0.0283828	1	1	0.0699983	5.69632e-10	0.00685014	0.999919	0.999999	0.0699983	2.97827e-08	0.00670866	0.993783	0.999864	0.0699983	1.64992e-06	0.0426515	0.993975	1	0.0699983	1.04357e-05	0.0202047	0.831812	0.998851	0.0699983	2.382e-07	0.0044	0.884955	0.999635	0.0699983	-7.8852e-06	0.0641571	0.987273	NA	0.0699983	0.000131204	0.111456	0.929908	NA	0.0699983	1.44286e-07	0.00480777	0.941412	0.999968	0.0699983	1.0625e-07	0.00317146	0.929913	1	0.0699983	-1.97296e-07	0.00846202	0.981694	0.996529	0.0699983	-2.36115e-07	0.00595366	0.937487	0.99997	0.0699983	0	1.18162	1	NA	0.0699983	0.0167942	1.26912	0.930786	NA	0.0699983	0.00094165	0.423365	0.950676	NA	ENSMUSG00000105163	6	-1	68214051	68215253	Gm4873	predicted gene 4873 [Source:MGI Symbol;Acc:MGI:3648522]	MGI:3648522	-	-	processed_pseudogene
ENSMUSG00000105164	N/A	0	0	0	0	0	0	0	0	0	0	0	0	0	0	0	0	0	0	0	0	0	0	0	0	0	0	0	0	0	0	0	0	0	0	0	0	0	0	0	0	0	0	0	0	0	0	0	0	N/A	0	0	0	0	0	0	0	0	0	0	0	0	0	0	0	0	0	0	0	0	0	0	0	0	0	0	0	0	0	0	0	0	0	0	0	0	0	0	0	0	0	0	0	0	0	0	0	0	0	0	0.0820312	NA	NA	0	0	0.00685015	NA	NA	0	0	0.00670866	NA	NA	0	0	0.0435637	NA	NA	0	0	0.0202047	NA	NA	0	0	0.0044	NA	NA	0	0	0.0916759	NA	NA	0	0	0.111882	NA	NA	0	0	0.00480777	NA	NA	0	0	0.00317146	NA	NA	0	0	0.00846203	NA	NA	0	0	0.00595366	NA	NA	0	0	1.23854	NA	NA	0	0	1.32353	NA	NA	0	0	0.426065	NA	NA	ENSMUSG00000105164	2	1	76318482	76318595	Gm44337	predicted gene, 44337 [Source:MGI Symbol;Acc:MGI:5690729]	MGI:5690729	-	-	miRNA
ENSMUSG00000105165	N/A	0	0	0	0	0	0	0	0	0	0	0	0	0	0	0	0	0	0	0	0	0	0	0	0	0	0	0	0	0	0	0	0	0	0	0	0	0	0	0	0	0	0	0	0	0	0	0	0	N/A	0	0	0	0	0	0	0	0	0	0	0	0	0	0	0	0	0	0	0	0	0	0	0	0	0	0	0	0	0	0	0	0	0	0	0	0	0	0	0	0	0	0	0	0	0	0	0	0	0	0	0.0820312	NA	NA	0	0	0.00685015	NA	NA	0	0	0.00670866	NA	NA	0	0	0.0435637	NA	NA	0	0	0.0202047	NA	NA	0	0	0.0044	NA	NA	0	0	0.0916759	NA	NA	0	0	0.111882	NA	NA	0	0	0.00480777	NA	NA	0	0	0.00317146	NA	NA	0	0	0.00846203	NA	NA	0	0	0.00595366	NA	NA	0	0	1.23854	NA	NA	0	0	1.32353	NA	NA	0	0	0.426065	NA	NA	ENSMUSG00000105165	7	-1	139957566	139957622	Mir7686	microRNA 7686 [Source:MGI Symbol;Acc:MGI:5562780]	MGI:5562780	-	-	miRNA
ENSMUSG00000105166	N/A	0	0	0	0	0	0	0	0	0	0	1	0	0	2	0	0	2	0	0	0	0	0	0	0	0	0	0	0	0	0	0	0	0	0	0	1	1	0	0	0	0	1	0	0	0	0	0	0	N/A	0	0	0	0	0	0	0	0	0	0	0.833471	0	0	2.36393	0	0	1.8013	0	0	0	0	0	0	0	0	0	0	0	0	0	0	0	0	0	0	0.867559	0.878975	0	0	0	0	0.858436	0	0	0	0	0	0	0.15841	-1.05658e-06	0.0283847	0.991287	1	0.15841	6.51305e-07	0.00685014	0.907978	0.999999	0.15841	3.42037e-07	0.00670866	0.928701	0.999864	0.15841	5.07001e-05	0.0426941	0.81704	1	0.15841	1.03776e-05	0.0202047	0.832727	0.998851	0.15841	-2.34002e-08	0.0044	0.988673	0.999635	0.15841	0	0.0641549	1	NA	0.15841	-4.10612e-05	0.111453	0.978038	NA	0.15841	-1.60641e-08	0.00480777	0.993471	0.999968	0.15841	-3.32864e-08	0.00317146	0.978017	1	0.15841	7.95679e-07	0.00846202	0.92627	0.996529	0.15841	2.55713e-07	0.00595366	0.93231	0.99997	0.15841	-0.0194713	1.18214	0.907589	NA	0.15841	-0.00553639	1.2689	0.977155	NA	0.15841	0.000941298	0.423365	0.950695	NA	ENSMUSG00000105166	3	1	129354004	129355105	Gm42629	predicted gene 42629 [Source:MGI Symbol;Acc:MGI:5662766]	MGI:5662766	-	-	TEC
ENSMUSG00000105167	N/A	3	2	0	1	1	0	1	2	1	1	1	1	3	3	0	0	0	0	3	4	4	4	4	2	4	4	6	4	3	3	3	2	10	2	0	9	0	2	0	2	0	2	1	5	1	1	0	0	N/A	3.4295	2.40785	0	0.845843	0.971249	0	1.07347	2.30413	0.967859	1.13377	0.833471	0.961382	3.87519	3.54589	0	0	0	0	2.6361	3.2934	5.59908	3.55183	3.45158	2.30259	3.12678	3.0385	7.76359	3.0416	2.31986	2.79451	2.31829	2.16804	7.50349	1.75612	0	7.80803	0	1.97461	0	1.74735	0	1.71687	1.08332	4.07039	1.00049	1.11627	0	0	2.07359	-4.67266e-06	0.00421425	0.735482	1	2.07359	1.19655e-05	0.00685008	0.693772	0.999999	2.07359	1.1751e-05	0.00670862	0.604038	0.999864	2.07359	0.000204701	0.0292219	0.774346	1	2.07359	-0.000252449	0.0202034	0.277891	0.998851	2.07359	-9.72311e-06	0.00439999	0.288743	0.999635	2.07359	0.000466191	0.041971	0.791912	NA	2.07359	-0.00178736	0.0962928	0.842245	NA	2.07359	-5.30312e-06	0.00480774	0.744289	0.999968	2.07359	1.29849e-06	0.00317144	0.89891	1	2.07359	5.29039e-07	0.00846173	0.994011	0.99951	2.07359	-2.08003e-06	0.00595361	0.933854	0.99997	2.07359	0.485213	0.840115	0.220081	0.33865	2.07359	-0.326513	0.876665	0.476898	0.608316	2.07359	-0.102053	0.421572	0.177975	NA	ENSMUSG00000105167	15	-1	80082847	80082954	Snord43	small nucleolar RNA, C/D box 43 [Source:MGI Symbol;Acc:MGI:3819534]	MGI:3819534	-	-	miRNA
ENSMUSG00000105168	N/A	0	0	0	2	0	1	0	0	1	2	0	3	0	0	0	0	0	1	2	0	0	0	0	0	0	0	0	0	1	1	2	0	0	1	0	1	2	0	1	4	1	2	0	0	0	0	0	0	N/A	0	0	0	1.69169	0	1.10362	0	0	0.967859	2.26755	0	2.88415	0	0	0	0	0	0.913219	1.7574	0	0	0	0	0	0	0	0	0	0.773286	0.931503	1.54553	0	0	0.878058	0	0.867559	1.75795	0	1.02724	3.4947	1.06939	1.71687	0	0	0	0	0	0	0.534324	6.56783e-06	0.00847365	0.770783	1	0.534324	5.57452e-06	0.00685012	0.748671	0.999999	0.534324	-1.85169e-08	0.00670865	0.998679	0.999864	0.534324	1.01565e-05	0.0380496	0.983272	1	0.534324	-7.43785e-05	0.0202043	0.600414	0.998851	0.534324	-1.76591e-06	0.0044	0.705248	0.999635	0.534324	-0.000629797	0.0547356	0.520449	NA	0.534324	0.00231975	0.109613	0.567828	NA	0.534324	4.78681e-06	0.00480776	0.390625	0.999968	0.534324	-2.75376e-07	0.00317146	0.936915	1	0.534324	1.42939e-05	0.00846199	0.559268	0.996529	0.534324	4.05929e-06	0.00595365	0.63766	0.99997	0.534324	-0.279949	1.03543	0.402817	NA	0.534324	-0.429528	1.145	0.30146	NA	0.534324	-0.00513787	0.410611	0.902602	NA	ENSMUSG00000105168	3	1	53725477	53733018	Gm30735	predicted gene, 30735 [Source:MGI Symbol;Acc:MGI:5589894]	MGI:5589894	-	-	lincRNA
ENSMUSG00000105169	N/A	0	0	0	0	0	0	0	0	0	0	0	0	0	0	0	0	0	0	0	0	0	0	0	0	0	0	0	0	0	0	0	0	0	0	0	0	0	0	0	0	0	0	0	0	0	0	0	0	N/A	0	0	0	0	0	0	0	0	0	0	0	0	0	0	0	0	0	0	0	0	0	0	0	0	0	0	0	0	0	0	0	0	0	0	0	0	0	0	0	0	0	0	0	0	0	0	0	0	0	0	0.0820312	NA	NA	0	0	0.00685015	NA	NA	0	0	0.00670866	NA	NA	0	0	0.0435637	NA	NA	0	0	0.0202047	NA	NA	0	0	0.0044	NA	NA	0	0	0.0916759	NA	NA	0	0	0.111882	NA	NA	0	0	0.00480777	NA	NA	0	0	0.00317146	NA	NA	0	0	0.00846203	NA	NA	0	0	0.00595366	NA	NA	0	0	1.23854	NA	NA	0	0	1.32353	NA	NA	0	0	0.426065	NA	NA	ENSMUSG00000105169	18	-1	41342281	41342371	Gm44476	predicted gene, 44476 [Source:MGI Symbol;Acc:MGI:5690868]	MGI:5690868	-	-	miRNA
ENSMUSG00000105170	N/A	0	0	0	0	0	0	0	0	1	0	0	0	0	0	0	0	0	0	0	0	0	0	0	0	0	0	0	0	0	0	0	0	0	0	0	0	0	3	1	0	0	0	0	0	0	0	0	0	N/A	0	0	0	0	0	0	0	0	0.967859	0	0	0	0	0	0	0	0	0	0	0	0	0	0	0	0	0	0	0	0	0	0	0	0	0	0	0	0	2.96192	1.02724	0	0	0	0	0	0	0	0	0	0.103271	1.01572e-05	0.0285567	0.91673	1	0.103271	7.26037e-10	0.00685014	0.999897	0.999999	0.103271	-2.8228e-07	0.00670866	0.941132	0.999864	0.103271	0	0.0426515	1	1	0.103271	-4.24746e-07	0.0202047	0.993087	0.998851	0.103271	-1.8808e-08	0.0044	0.990874	0.999635	0.103271	0	0.0641549	1	NA	0.103271	-4.10254e-05	0.111453	0.978058	NA	0.103271	-1.59914e-08	0.00480777	0.993501	0.999968	0.103271	0	0.00317146	1	1	0.103271	-1.97126e-07	0.00846202	0.981709	0.996529	0.103271	9.91421e-09	0.00595366	0.997372	0.99997	0.103271	-0.0594927	1.18582	0.724884	NA	0.103271	0.0167754	1.26912	0.930863	NA	0.103271	0.0047299	0.423554	0.756831	NA	ENSMUSG00000105170	3	-1	142664444	142665506	Gm19166	predicted gene, 19166 [Source:MGI Symbol;Acc:MGI:5011351]	MGI:5011351	-	-	processed_pseudogene
ENSMUSG00000105171	N/A	0	0	0	0	0	0	0	0	0	0	0	1	0	0	0	0	0	0	0	0	0	0	1	0	0	0	0	0	0	0	0	0	0	0	0	0	0	0	0	0	0	0	0	0	0	0	0	0	N/A	0	0	0	0	0	0	0	0	0	0	0	0.961382	0	0	0	0	0	0	0	0	0	0	0.862894	0	0	0	0	0	0	0	0	0	0	0	0	0	0	0	0	0	0	0	0	0	0	0	0	0	0.0380058	-1.05543e-06	0.0283847	0.991297	1	0.0380058	6.51305e-07	0.00685014	0.907978	0.999999	0.0380058	3.42004e-07	0.00670866	0.928708	0.999864	0.0380058	0	0.0426515	1	1	0.0380058	-4.25928e-07	0.0202047	0.993067	0.998851	0.0380058	-1.88828e-08	0.0044	0.990838	0.999635	0.0380058	-7.90481e-06	0.0641571	0.987242	NA	0.0380058	-0.00021328	0.111461	0.886306	NA	0.0380058	-1.76341e-07	0.00480777	0.928428	0.999968	0.0380058	-3.33252e-08	0.00317146	0.977992	1	0.0380058	-1.19004e-06	0.00846202	0.889923	0.996529	0.0380058	-2.3598e-07	0.00595366	0.937522	0.99997	0.0380058	0	1.18162	1	NA	0.0380058	0.0167942	1.26912	0.930786	NA	0.0380058	0.0009416	0.423365	0.950679	NA	ENSMUSG00000105171	5	1	11927622	11928740	Gm5288	predicted gene 5288 [Source:MGI Symbol;Acc:MGI:3648495]	MGI:3648495	-	-	processed_pseudogene
ENSMUSG00000105172	N/A	0	0	0	0	0	0	0	0	0	0	0	0	0	0	0	0	0	0	0	0	0	0	0	0	0	0	0	0	0	0	0	0	0	0	0	0	0	0	0	0	0	0	0	0	0	0	0	0	N/A	0	0	0	0	0	0	0	0	0	0	0	0	0	0	0	0	0	0	0	0	0	0	0	0	0	0	0	0	0	0	0	0	0	0	0	0	0	0	0	0	0	0	0	0	0	0	0	0	0	0	0.0820312	NA	NA	0	0	0.00685015	NA	NA	0	0	0.00670866	NA	NA	0	0	0.0435637	NA	NA	0	0	0.0202047	NA	NA	0	0	0.0044	NA	NA	0	0	0.0916759	NA	NA	0	0	0.111882	NA	NA	0	0	0.00480777	NA	NA	0	0	0.00317146	NA	NA	0	0	0.00846203	NA	NA	0	0	0.00595366	NA	NA	0	0	1.23854	NA	NA	0	0	1.32353	NA	NA	0	0	0.426065	NA	NA	ENSMUSG00000105172	5	1	128520221	128521632	Gm42499	predicted gene 42499 [Source:MGI Symbol;Acc:MGI:5662636]	MGI:5662636	-	-	TEC
ENSMUSG00000105173	N/A	0	0	0	0	0	0	0	0	0	0	0	0	0	0	0	0	0	0	0	0	0	0	0	0	0	0	0	0	0	0	0	0	0	0	0	0	0	0	0	0	0	0	0	0	0	0	0	0	N/A	0	0	0	0	0	0	0	0	0	0	0	0	0	0	0	0	0	0	0	0	0	0	0	0	0	0	0	0	0	0	0	0	0	0	0	0	0	0	0	0	0	0	0	0	0	0	0	0	0	0	0.0820312	NA	NA	0	0	0.00685015	NA	NA	0	0	0.00670866	NA	NA	0	0	0.0435637	NA	NA	0	0	0.0202047	NA	NA	0	0	0.0044	NA	NA	0	0	0.0916759	NA	NA	0	0	0.111882	NA	NA	0	0	0.00480777	NA	NA	0	0	0.00317146	NA	NA	0	0	0.00846203	NA	NA	0	0	0.00595366	NA	NA	0	0	1.23854	NA	NA	0	0	1.32353	NA	NA	0	0	0.426065	NA	NA	ENSMUSG00000105173	5	1	10116583	10118047	Gm5715	predicted gene 5715 [Source:MGI Symbol;Acc:MGI:3645858]	MGI:3645858	-	-	processed_pseudogene
ENSMUSG00000105174	N/A	0	0	0	0	0	0	0	0	0	0	0	0	0	2	0	0	0	0	3	2	1	1	2	2	3	2	0	0	6	0	3	7	3	3	3	2	0	0	0	0	0	0	0	0	0	2	0	0	N/A	0	0	0	0	0	0	0	0	0	0	0	0	0	2.36393	0	0	0	0	2.6361	1.6467	1.39977	0.887957	1.72579	2.30259	2.34509	1.51925	0	0	4.63972	0	2.31829	7.58814	2.25105	2.63417	2.33509	1.73512	0	0	0	0	0	0	0	0	0	2.23253	0	0	0.886693	0	0.00741414	1	1	0.886693	5.88258e-09	0.00685013	0.999723	0.999999	0.886693	2.695e-07	0.00670865	0.981278	0.999864	0.886693	0.000377843	0.0395257	0.477938	1	0.886693	-3.83959e-06	0.0202042	0.979205	0.998851	0.886693	-2.57133e-06	0.00439999	0.606831	0.999635	0.886693	-0.000241097	0.051746	0.827952	NA	0.886693	-0.000132195	0.107274	0.978156	NA	0.886693	9.22059e-07	0.00480776	0.892638	0.999968	0.886693	2.00256e-06	0.00317146	0.642759	1	0.886693	5.84329e-06	0.00846197	0.84719	0.996529	0.886693	-2.01513e-06	0.00595365	0.850419	0.99997	0.886693	-0.000576244	0.941007	0.998561	1	0.886693	0.379181	1.10972	0.362607	0.495209	0.886693	0.0277763	0.413402	0.525012	NA	ENSMUSG00000105174	5	1	113324186	113325480	Gm43353	predicted gene 43353 [Source:MGI Symbol;Acc:MGI:5663490]	MGI:5663490	-	-	TEC
ENSMUSG00000105175	N/A	0	0	0	0	0	0	2	1	0	1	0	0	0	0	0	0	0	0	0	1	0	0	0	1	0	0	0	0	0	0	0	0	0	0	0	0	0	0	0	1	0	0	0	0	0	0	0	0	N/A	0	0	0	0	0	0	2.14693	1.15207	0	1.13377	0	0	0	0	0	0	0	0	0	0.823351	0	0	0	1.1513	0	0	0	0	0	0	0	0	0	0	0	0	0	0	0	0.873675	0	0	0	0	0	0	0	0	0.151689	2.87571e-05	0.0295542	0.771908	1	0.151689	6.51421e-07	0.00685014	0.907962	0.999999	0.151689	-4.69395e-07	0.00670866	0.902519	0.999864	0.151689	0	0.0426515	1	1	0.151689	-4.25419e-07	0.0202047	0.993076	0.998851	0.151689	-1.88419e-08	0.0044	0.990857	0.999635	0.151689	-6.50805e-05	0.0643059	0.89542	NA	0.151689	-0.000213325	0.111461	0.886282	NA	0.151689	-1.60875e-08	0.00480777	0.993462	0.999968	0.151689	-1.72801e-07	0.00317146	0.886254	1	0.151689	-1.19029e-06	0.00846202	0.889899	0.996529	0.151689	9.76678e-09	0.00595366	0.997412	0.99997	0.151689	-0.000110582	1.18162	0.999474	NA	0.151689	-0.00552667	1.2689	0.977195	NA	0.151689	-0.000300691	0.423357	0.984241	NA	ENSMUSG00000105175	3	1	108881823	108881973	Gm43097	predicted gene 43097 [Source:MGI Symbol;Acc:MGI:5663234]	MGI:5663234	-	-	processed_pseudogene
ENSMUSG00000105176	N/A	27	6	9	22	22	27	15	9	14	9	14	19	13	9	16	35	18	15	10	19	16	17	20	18	20	20	13	22	36	16	18	3	20	20	15	14	34	28	17	45	36	47	22	35	33	10	3	14	N/A	30.8655	7.22354	9.45701	18.6086	21.3675	29.7977	16.102	10.3686	13.55	10.204	11.6686	18.2663	16.7925	10.6377	17.2681	33.2	16.2117	13.6983	8.78699	15.6437	22.3963	15.0953	17.2579	20.7233	15.6339	15.1925	16.8211	16.7288	27.8383	14.9041	13.9097	3.25206	15.007	17.5612	11.6754	12.1458	29.8851	27.6445	17.4631	39.3154	38.4981	40.3465	23.8331	28.4928	33.0161	11.1627	10.0703	13.4879	18.7308	-1.53045e-05	0.00365209	0.596569	1	18.7308	-0.000197901	0.00684928	0.0693437	0.999999	18.7308	-6.1223e-05	0.00670828	0.391861	0.999864	18.7308	-0.000249872	0.024616	0.849669	1	18.7308	-0.00033992	0.0201799	0.733985	0.998851	18.7308	-2.64113e-06	0.00439988	0.933293	0.999635	18.7308	0.000340356	0.0319477	0.883062	0.999883	18.7308	0.00660776	0.0804434	0.66366	0.961562	18.7308	7.34813e-06	0.00480761	0.847649	0.999968	18.7308	-2.14119e-05	0.00317138	0.334499	1	18.7308	-0.00013598	0.0084604	0.412066	0.996529	18.7308	7.5353e-06	0.00595339	0.894114	0.99997	18.7308	0.130952	0.334985	0.643421	0.756874	18.7308	-1.44193	0.458831	0.000158454	0.00047054	18.7308	-0.755416	0.552047	0.00159165	0.0136186	ENSMUSG00000105176	3	1	34070659	34076000	Gm43668	predicted gene 43668 [Source:MGI Symbol;Acc:MGI:5663805]	MGI:5663805	-	-	TEC
ENSMUSG00000105177	N/A	0	0	0	0	0	0	0	0	0	0	0	0	0	0	0	0	0	0	0	0	0	0	0	0	0	0	0	0	0	0	0	0	0	0	0	0	0	0	0	0	0	0	0	0	0	0	0	0	N/A	0	0	0	0	0	0	0	0	0	0	0	0	0	0	0	0	0	0	0	0	0	0	0	0	0	0	0	0	0	0	0	0	0	0	0	0	0	0	0	0	0	0	0	0	0	0	0	0	0	0	0.0820312	NA	NA	0	0	0.00685015	NA	NA	0	0	0.00670866	NA	NA	0	0	0.0435637	NA	NA	0	0	0.0202047	NA	NA	0	0	0.0044	NA	NA	0	0	0.0916759	NA	NA	0	0	0.111882	NA	NA	0	0	0.00480777	NA	NA	0	0	0.00317146	NA	NA	0	0	0.00846203	NA	NA	0	0	0.00595366	NA	NA	0	0	1.23854	NA	NA	0	0	1.32353	NA	NA	0	0	0.426065	NA	NA	ENSMUSG00000105177	5	1	145020178	145021018	Gm43563	predicted gene 43563 [Source:MGI Symbol;Acc:MGI:5663700]	MGI:5663700	-	-	unprocessed_pseudogene
ENSMUSG00000105178	N/A	0	0	0	0	0	0	0	0	0	0	0	0	0	0	0	0	0	0	0	0	0	0	0	0	0	0	0	0	0	0	0	0	0	0	0	0	0	0	0	0	0	0	0	0	0	0	0	0	N/A	0	0	0	0	0	0	0	0	0	0	0	0	0	0	0	0	0	0	0	0	0	0	0	0	0	0	0	0	0	0	0	0	0	0	0	0	0	0	0	0	0	0	0	0	0	0	0	0	0	0	0.0820312	NA	NA	0	0	0.00685015	NA	NA	0	0	0.00670866	NA	NA	0	0	0.0435637	NA	NA	0	0	0.0202047	NA	NA	0	0	0.0044	NA	NA	0	0	0.0916759	NA	NA	0	0	0.111882	NA	NA	0	0	0.00480777	NA	NA	0	0	0.00317146	NA	NA	0	0	0.00846203	NA	NA	0	0	0.00595366	NA	NA	0	0	1.23854	NA	NA	0	0	1.32353	NA	NA	0	0	0.426065	NA	NA	ENSMUSG00000105178	12	1	109723781	109723848	Mir376a	microRNA 376a [Source:MGI Symbol;Acc:MGI:3619377]	MGI:3619377	-	-	miRNA
ENSMUSG00000105179	N/A	1	0	2	0	0	4	0	2	1	2	0	0	3	1	3	4	2	1	1	5	2	3	3	1	1	1	1	5	2	2	5	0	1	5	6	4	1	1	1	7	1	3	0	1	1	3	1	4	N/A	1.14317	0	2.10156	0	0	4.41448	0	2.30413	0.967859	2.26755	0	0	3.87519	1.18196	3.23777	3.79429	1.8013	0.913219	0.878699	4.11675	2.79954	2.66387	2.58868	1.1513	0.781696	0.759626	1.29393	3.802	1.54657	1.86301	3.86382	0	0.750349	4.39029	4.67017	3.47024	0.878975	0.987305	1.02724	6.11573	1.06939	2.57531	0	0.814079	1.00049	3.3488	3.35675	3.85367	1.9671	-6.30057e-07	0.00429351	0.962377	1	1.9671	-2.37409e-05	0.00685007	0.472298	0.999999	1.9671	-1.09748e-05	0.00670862	0.629219	0.999864	1.9671	0.000840011	0.0354186	0.288879	1	1.9671	0.000213313	0.0202016	0.550457	0.998851	1.9671	-4.27285e-06	0.00439998	0.711159	0.999635	1.9671	-0.00239134	0.05593	0.208709	NA	1.9671	0.00132393	0.0960799	0.8829	NA	1.9671	1.53661e-05	0.00480774	0.291165	0.999968	1.9671	-5.90563e-06	0.00317145	0.530548	1	1.9671	7.03804e-05	0.00846171	0.336901	0.996529	1.9671	2.72025e-05	0.00595361	0.266607	0.99997	1.9671	-0.143584	0.737848	0.68375	0.787772	1.9671	0.0452806	0.665782	0.91865	0.950566	1.9671	0.0323368	0.385661	0.692282	NA	ENSMUSG00000105179	5	1	121742417	121745720	Gm42866	predicted gene 42866 [Source:MGI Symbol;Acc:MGI:5663003]	MGI:5663003	-	-	TEC
ENSMUSG00000105180	N/A	0	0	0	0	0	0	0	0	0	0	0	0	0	0	0	0	0	0	0	0	0	0	0	0	0	0	0	0	0	3	0	0	0	0	0	0	0	1	0	0	0	0	0	0	0	0	0	0	N/A	0	0	0	0	0	0	0	0	0	0	0	0	0	0	0	0	0	0	0	0	0	0	0	0	0	0	0	0	0	2.79451	0	0	0	0	0	0	0	0.987305	0	0	0	0	0	0	0	0	0	0	0.0787878	0	0.0283828	1	1	0.0787878	5.73674e-10	0.00685014	0.999919	0.999999	0.0787878	2.97866e-08	0.00670866	0.993783	0.999864	0.0787878	0	0.0426515	1	1	0.0787878	-4.25875e-07	0.0202047	0.993068	0.998851	0.0787878	-1.88756e-08	0.0044	0.990841	0.999635	0.0787878	-7.88213e-06	0.0641571	0.987278	NA	0.0787878	0.000434227	0.111483	0.772237	NA	0.0787878	4.24182e-07	0.00480777	0.829406	0.999968	0.0787878	0	0.00317146	1	1	0.0787878	-1.97324e-07	0.00846202	0.981691	0.996529	0.0787878	9.79034e-09	0.00595366	0.997405	0.99997	0.0787878	-0.0194634	1.18214	0.907626	NA	0.0787878	0.0167866	1.26912	0.930817	NA	0.0787878	0.00218403	0.423402	0.885925	NA	ENSMUSG00000105180	3	-1	140116655	140118035	Gm4863	predicted gene 4863 [Source:MGI Symbol;Acc:MGI:3643064]	MGI:3643064	-	-	processed_pseudogene
ENSMUSG00000105181	N/A	0	0	0	0	0	0	1	0	0	0	0	0	0	0	0	0	0	0	0	2	0	0	1	0	0	2	0	0	0	0	0	0	0	1	0	0	0	0	0	0	0	1	1	0	1	0	0	1	N/A	0	0	0	0	0	0	1.07347	0	0	0	0	0	0	0	0	0	0	0	0	1.6467	0	0	0.862894	0	0	1.51925	0	0	0	0	0	0	0	0.878058	0	0	0	0	0	0	0	0.858436	1.08332	0	1.00049	0	0	0.963418	0.205959	1.01416e-05	0.0283549	0.9162	1	0.205959	7.01825e-10	0.00685014	0.999901	0.999999	0.205959	-2.85924e-07	0.00670866	0.940754	0.999864	0.205959	0	0.0426402	1	1	0.205959	-4.30514e-07	0.0202047	0.993037	0.998851	0.205959	-1.90528e-08	0.0044	0.990814	0.999635	0.205959	-6.96953e-06	0.0639794	0.988804	NA	0.205959	-0.000216076	0.111456	0.885545	NA	0.205959	-1.82321e-07	0.00480777	0.926618	0.999968	0.205959	-2.79422e-07	0.00317146	0.818554	1	0.205959	-2.00006e-07	0.00846202	0.981561	0.996529	0.205959	4.41913e-07	0.00595366	0.884146	0.99997	0.205959	0.0403812	1.18289	0.811397	NA	0.205959	0.016011	1.26845	0.93438	NA	0.205959	-0.00169095	0.423343	0.912251	NA	ENSMUSG00000105181	5	-1	100513187	100513620	Gm19620	predicted gene, 19620 [Source:MGI Symbol;Acc:MGI:5011805]	MGI:5011805	-	-	processed_pseudogene
ENSMUSG00000105182	N/A	0	0	0	0	0	0	0	0	0	0	0	0	0	0	0	0	0	0	0	0	0	0	0	0	0	0	0	0	0	0	0	0	0	0	0	0	0	0	0	0	0	0	0	0	0	0	0	0	N/A	0	0	0	0	0	0	0	0	0	0	0	0	0	0	0	0	0	0	0	0	0	0	0	0	0	0	0	0	0	0	0	0	0	0	0	0	0	0	0	0	0	0	0	0	0	0	0	0	0	0	0.0820312	NA	NA	0	0	0.00685015	NA	NA	0	0	0.00670866	NA	NA	0	0	0.0435637	NA	NA	0	0	0.0202047	NA	NA	0	0	0.0044	NA	NA	0	0	0.0916759	NA	NA	0	0	0.111882	NA	NA	0	0	0.00480777	NA	NA	0	0	0.00317146	NA	NA	0	0	0.00846203	NA	NA	0	0	0.00595366	NA	NA	0	0	1.23854	NA	NA	0	0	1.32353	NA	NA	0	0	0.426065	NA	NA	ENSMUSG00000105182	2	1	10494028	10494114	Mir669a-9	microRNA 4669a-9 [Source:MGI Symbol;Acc:MGI:4834290]	MGI:4834290	-	-	miRNA
ENSMUSG00000105183	N/A	0	0	0	0	0	0	0	0	0	0	0	0	0	0	0	0	0	0	1	0	0	0	0	0	0	0	0	0	0	0	0	0	0	0	0	0	0	0	0	0	0	0	0	0	0	0	0	0	N/A	0	0	0	0	0	0	0	0	0	0	0	0	0	0	0	0	0	0	0.878699	0	0	0	0	0	0	0	0	0	0	0	0	0	0	0	0	0	0	0	0	0	0	0	0	0	0	0	0	0	0.0183062	0	0.0283828	1	1	0.0183062	6.35274e-10	0.00685014	0.99991	0.999999	0.0183062	2.98457e-08	0.00670866	0.99377	0.999864	0.0183062	0	0.0426515	1	1	0.0183062	-4.25339e-07	0.0202047	0.993077	0.998851	0.0183062	-1.88502e-08	0.0044	0.990853	0.999635	0.0183062	-6.50563e-05	0.0643058	0.895458	NA	0.0183062	-4.11032e-05	0.111453	0.978016	NA	0.0183062	1.44163e-07	0.00480777	0.941462	0.999968	0.0183062	-1.72742e-07	0.00317146	0.886293	1	0.0183062	-1.97575e-07	0.00846202	0.981668	0.996529	0.0183062	2.55509e-07	0.00595366	0.932364	0.99997	0.0183062	0	1.18162	1	NA	0.0183062	0.0167965	1.26912	0.930777	NA	0.0183062	0.000941901	0.423365	0.950663	NA	ENSMUSG00000105183	5	-1	64635361	64637388	Gm42564	predicted gene 42564 [Source:MGI Symbol;Acc:MGI:5662701]	MGI:5662701	-	-	lincRNA
ENSMUSG00000105184	N/A	1	2	1	0	0	0	2	0	0	0	0	0	2	0	0	0	0	0	1	0	0	0	0	0	0	1	0	2	0	0	0	0	0	0	0	0	0	0	0	0	0	0	0	3	0	0	0	0	N/A	1.14317	2.40785	1.05078	0	0	0	2.14693	0	0	0	0	0	2.58346	0	0	0	0	0	0.878699	0	0	0	0	0	0	0.759626	0	1.5208	0	0	0	0	0	0	0	0	0	0	0	0	0	0	0	2.44224	0	0	0	0	0.311116	-1.25093e-05	0.0256301	0.88404	1	0.311116	3.22439e-10	0.00685014	0.999958	0.999999	0.311116	4.31172e-07	0.00670866	0.918262	0.999864	0.311116	-2.65832e-05	0.0424714	0.911611	1	0.311116	-5.12257e-07	0.0202047	0.992374	0.998851	0.311116	1.28822e-07	0.0044	0.943195	0.999635	0.311116	-8.99757e-06	0.0626648	0.986078	NA	0.311116	0.000328008	0.111388	0.840741	NA	0.311116	3.316e-07	0.00480777	0.877362	0.999968	0.311116	-2.06596e-07	0.00317146	0.8757	1	0.311116	-2.35835e-07	0.00846202	0.979987	0.996529	0.311116	3.05693e-07	0.00595366	0.926004	0.99997	0.311116	0.0528423	1.17514	0.770876	NA	0.311116	0.019798	1.26	0.924301	NA	0.311116	-0.00229839	0.422914	0.890185	NA	ENSMUSG00000105184	5	1	48211672	48214245	Gm42537	predicted gene 42537 [Source:MGI Symbol;Acc:MGI:5662674]	MGI:5662674	-	-	TEC
ENSMUSG00000105185	N/A	0	0	0	0	0	0	0	0	0	0	0	0	0	0	0	0	0	0	0	0	0	0	0	0	0	0	0	0	0	0	0	0	0	0	0	0	0	0	0	0	0	0	0	0	0	0	0	0	N/A	0	0	0	0	0	0	0	0	0	0	0	0	0	0	0	0	0	0	0	0	0	0	0	0	0	0	0	0	0	0	0	0	0	0	0	0	0	0	0	0	0	0	0	0	0	0	0	0	0	0	0.0820312	NA	NA	0	0	0.00685015	NA	NA	0	0	0.00670866	NA	NA	0	0	0.0435637	NA	NA	0	0	0.0202047	NA	NA	0	0	0.0044	NA	NA	0	0	0.0916759	NA	NA	0	0	0.111882	NA	NA	0	0	0.00480777	NA	NA	0	0	0.00317146	NA	NA	0	0	0.00846203	NA	NA	0	0	0.00595366	NA	NA	0	0	1.23854	NA	NA	0	0	1.32353	NA	NA	0	0	0.426065	NA	NA	ENSMUSG00000105185	5	-1	15863928	15883829	4930519H02Rik	RIKEN cDNA 4930519H02 gene [Source:MGI Symbol;Acc:MGI:1922308]	MGI:1922308	-	-	lincRNA
ENSMUSG00000105186	N/A	0	0	0	0	0	0	0	0	0	0	0	0	0	0	0	0	0	0	0	0	0	0	0	0	0	0	0	0	0	0	0	0	0	0	0	0	0	0	0	0	0	0	0	0	0	0	0	0	N/A	0	0	0	0	0	0	0	0	0	0	0	0	0	0	0	0	0	0	0	0	0	0	0	0	0	0	0	0	0	0	0	0	0	0	0	0	0	0	0	0	0	0	0	0	0	0	0	0	0	0	0.0820312	NA	NA	0	0	0.00685015	NA	NA	0	0	0.00670866	NA	NA	0	0	0.0435637	NA	NA	0	0	0.0202047	NA	NA	0	0	0.0044	NA	NA	0	0	0.0916759	NA	NA	0	0	0.111882	NA	NA	0	0	0.00480777	NA	NA	0	0	0.00317146	NA	NA	0	0	0.00846203	NA	NA	0	0	0.00595366	NA	NA	0	0	1.23854	NA	NA	0	0	1.32353	NA	NA	0	0	0.426065	NA	NA	ENSMUSG00000105186	5	1	55652949	55653147	Gm43778	predicted gene 43778 [Source:MGI Symbol;Acc:MGI:5663915]	MGI:5663915	-	-	TEC
ENSMUSG00000105187	N/A	0	0	0	0	0	0	0	0	0	0	0	0	0	0	0	0	0	0	0	0	0	0	0	0	0	0	0	0	0	0	0	0	0	0	0	0	0	0	0	0	0	0	0	0	0	0	0	0	N/A	0	0	0	0	0	0	0	0	0	0	0	0	0	0	0	0	0	0	0	0	0	0	0	0	0	0	0	0	0	0	0	0	0	0	0	0	0	0	0	0	0	0	0	0	0	0	0	0	0	0	0.0820312	NA	NA	0	0	0.00685015	NA	NA	0	0	0.00670866	NA	NA	0	0	0.0435637	NA	NA	0	0	0.0202047	NA	NA	0	0	0.0044	NA	NA	0	0	0.0916759	NA	NA	0	0	0.111882	NA	NA	0	0	0.00480777	NA	NA	0	0	0.00317146	NA	NA	0	0	0.00846203	NA	NA	0	0	0.00595366	NA	NA	0	0	1.23854	NA	NA	0	0	1.32353	NA	NA	0	0	0.426065	NA	NA	ENSMUSG00000105187	9	-1	110121679	110121816	Gm23377	predicted gene, 23377 [Source:MGI Symbol;Acc:MGI:5453154]	MGI:5453154	-	-	snoRNA
ENSMUSG00000105188	N/A	0	0	0	0	0	0	0	0	0	0	0	0	0	0	0	0	0	0	0	0	0	0	0	0	0	0	0	0	0	0	0	0	0	0	0	0	0	0	0	0	0	0	0	0	0	0	0	0	N/A	0	0	0	0	0	0	0	0	0	0	0	0	0	0	0	0	0	0	0	0	0	0	0	0	0	0	0	0	0	0	0	0	0	0	0	0	0	0	0	0	0	0	0	0	0	0	0	0	0	0	0.0820312	NA	NA	0	0	0.00685015	NA	NA	0	0	0.00670866	NA	NA	0	0	0.0435637	NA	NA	0	0	0.0202047	NA	NA	0	0	0.0044	NA	NA	0	0	0.0916759	NA	NA	0	0	0.111882	NA	NA	0	0	0.00480777	NA	NA	0	0	0.00317146	NA	NA	0	0	0.00846203	NA	NA	0	0	0.00595366	NA	NA	0	0	1.23854	NA	NA	0	0	1.32353	NA	NA	0	0	0.426065	NA	NA	ENSMUSG00000105188	5	-1	108154245	108154830	Gm8190	predicted gene 8190 [Source:MGI Symbol;Acc:MGI:3646277]	MGI:3646277	-	-	processed_pseudogene
ENSMUSG00000105189	N/A	0	0	0	1	0	1	0	0	0	0	0	1	1	0	1	0	1	2	0	2	0	0	1	0	0	4	1	3	0	0	1	3	0	0	2	2	0	0	0	0	0	1	2	1	0	1	0	0	N/A	0	0	0	0.845843	0	1.10362	0	0	0	0	0	0.961382	1.29173	0	1.07926	0	0.900651	1.82644	0	1.6467	0	0	0.862894	0	0	3.0385	1.29393	2.2812	0	0	0.772764	3.25206	0	0	1.55672	1.73512	0	0	0	0	0	0.858436	2.16664	0.814079	0	1.11627	0	0	0.612588	-6.46518e-07	0.00703977	0.972495	1	0.612588	-6.35126e-06	0.00685012	0.7275	0.999999	0.612588	-2.66713e-06	0.00670865	0.826997	0.999864	0.612588	0.000410626	0.0394287	0.455338	1	0.612588	3.41481e-05	0.0202041	0.838436	0.998851	0.612588	-2.19503e-06	0.00439999	0.687735	0.999635	0.612588	0.000592806	0.0527146	0.59813	NA	0.612588	0.00216318	0.108472	0.640697	NA	0.612588	-1.72954e-07	0.00480776	0.979263	0.999968	0.612588	1.92698e-06	0.00317146	0.645582	1	0.612588	1.96763e-05	0.00846198	0.496775	0.996529	0.612588	1.72062e-06	0.00595365	0.867135	0.99997	0.612588	0.352751	1.02465	0.323225	NA	0.612588	0.117449	1.0329	0.770319	0.849203	0.612588	-0.0216707	0.410307	0.638154	NA	ENSMUSG00000105189	5	-1	126025941	126026473	Gm7774	predicted gene 7774 [Source:MGI Symbol;Acc:MGI:3646056]	MGI:3646056	-	-	processed_pseudogene
ENSMUSG00000105190	N/A	0	0	0	0	0	0	0	0	0	0	0	0	0	0	0	0	0	0	0	0	0	0	0	0	0	0	0	0	0	0	0	0	0	0	0	0	0	0	0	0	0	0	0	0	0	0	0	0	N/A	0	0	0	0	0	0	0	0	0	0	0	0	0	0	0	0	0	0	0	0	0	0	0	0	0	0	0	0	0	0	0	0	0	0	0	0	0	0	0	0	0	0	0	0	0	0	0	0	0	0	0.0820312	NA	NA	0	0	0.00685015	NA	NA	0	0	0.00670866	NA	NA	0	0	0.0435637	NA	NA	0	0	0.0202047	NA	NA	0	0	0.0044	NA	NA	0	0	0.0916759	NA	NA	0	0	0.111882	NA	NA	0	0	0.00480777	NA	NA	0	0	0.00317146	NA	NA	0	0	0.00846203	NA	NA	0	0	0.00595366	NA	NA	0	0	1.23854	NA	NA	0	0	1.32353	NA	NA	0	0	0.426065	NA	NA	ENSMUSG00000105190	3	1	150588739	150612176	Gm43470	predicted gene 43470 [Source:MGI Symbol;Acc:MGI:5663607]	MGI:5663607	-	-	lincRNA
ENSMUSG00000105191	N/A	0	0	0	0	0	0	0	0	0	0	0	0	0	0	0	0	0	0	0	0	0	0	0	0	1	0	0	0	0	0	0	0	0	0	0	0	0	0	0	0	0	0	0	0	0	0	0	0	N/A	0	0	0	0	0	0	0	0	0	0	0	0	0	0	0	0	0	0	0	0	0	0	0	0	0.781696	0	0	0	0	0	0	0	0	0	0	0	0	0	0	0	0	0	0	0	0	0	0	0	0.0162853	0	0.0283828	1	1	0.0162853	6.35274e-10	0.00685014	0.99991	0.999999	0.0162853	2.98457e-08	0.00670866	0.99377	0.999864	0.0162853	0	0.0426515	1	1	0.0162853	-4.25339e-07	0.0202047	0.993077	0.998851	0.0162853	-1.88502e-08	0.0044	0.990853	0.999635	0.0162853	4.92488e-05	0.0642414	0.92071	NA	0.0162853	-4.10375e-05	0.111453	0.978051	NA	0.0162853	-1.76396e-07	0.00480777	0.928405	0.999968	0.0162853	0	0.00317146	1	1	0.0162853	-1.9723e-07	0.00846202	0.9817	0.996529	0.0162853	9.83689e-09	0.00595366	0.997393	0.99997	0.0162853	0	1.18162	1	NA	0.0162853	0.0167965	1.26912	0.930777	NA	0.0162853	0.000941901	0.423365	0.950663	NA	ENSMUSG00000105191	9	-1	109924351	109924750	Gm4644	predicted gene 4644 [Source:MGI Symbol;Acc:MGI:3782826]	MGI:3782826	-	-	processed_pseudogene
ENSMUSG00000105192	N/A	0	0	0	0	0	0	0	0	0	0	0	0	0	0	0	0	0	0	0	0	0	0	0	0	0	0	0	0	0	0	0	0	0	0	0	0	0	0	0	0	0	1	0	0	0	0	0	0	N/A	0	0	0	0	0	0	0	0	0	0	0	0	0	0	0	0	0	0	0	0	0	0	0	0	0	0	0	0	0	0	0	0	0	0	0	0	0	0	0	0	0	0.858436	0	0	0	0	0	0	0.0178841	0	0.0283828	1	1	0.0178841	5.90164e-10	0.00685014	0.999916	0.999999	0.0178841	2.97916e-08	0.00670866	0.993782	0.999864	0.0178841	0	0.0426515	1	1	0.0178841	-4.25731e-07	0.0202047	0.993071	0.998851	0.0178841	-1.88735e-08	0.0044	0.990842	0.999635	0.0178841	0	0.0641549	1	NA	0.0178841	-4.10554e-05	0.111453	0.978042	NA	0.0178841	-1.60696e-08	0.00480777	0.993469	0.999968	0.0178841	0	0.00317146	1	1	0.0178841	-1.97299e-07	0.00846202	0.981693	0.996529	0.0178841	9.79427e-09	0.00595366	0.997404	0.99997	0.0178841	-0.000107102	1.18162	0.99949	NA	0.0178841	-0.0055279	1.2689	0.97719	NA	0.0178841	-0.000300983	0.423357	0.984225	NA	ENSMUSG00000105192	5	1	87355835	87356921	Gm42796	predicted gene 42796 [Source:MGI Symbol;Acc:MGI:5662933]	MGI:5662933	-	-	TEC
ENSMUSG00000105193	N/A	0	0	0	0	0	0	0	0	0	0	0	0	0	0	0	0	0	0	0	0	0	0	0	0	0	0	0	0	0	0	0	0	0	0	0	0	0	0	0	0	0	0	0	0	0	0	0	0	N/A	0	0	0	0	0	0	0	0	0	0	0	0	0	0	0	0	0	0	0	0	0	0	0	0	0	0	0	0	0	0	0	0	0	0	0	0	0	0	0	0	0	0	0	0	0	0	0	0	0	0	0.0820312	NA	NA	0	0	0.00685015	NA	NA	0	0	0.00670866	NA	NA	0	0	0.0435637	NA	NA	0	0	0.0202047	NA	NA	0	0	0.0044	NA	NA	0	0	0.0916759	NA	NA	0	0	0.111882	NA	NA	0	0	0.00480777	NA	NA	0	0	0.00317146	NA	NA	0	0	0.00846203	NA	NA	0	0	0.00595366	NA	NA	0	0	1.23854	NA	NA	0	0	1.32353	NA	NA	0	0	0.426065	NA	NA	ENSMUSG00000105193	5	1	108971677	108972050	Gm18971	predicted gene, 18971 [Source:MGI Symbol;Acc:MGI:5011156]	MGI:5011156	-	-	processed_pseudogene
ENSMUSG00000105194	N/A	0	0	0	0	1	1	0	0	0	1	0	1	1	1	1	2	0	0	0	0	0	0	1	0	1	0	0	1	0	1	0	1	0	0	2	1	0	3	0	1	0	0	1	2	0	0	0	0	N/A	0	0	0	0	0.971249	1.10362	0	0	0	1.13377	0	0.961382	1.29173	1.18196	1.07926	1.89714	0	0	0	0	0	0	0.862894	0	0.781696	0	0	0.760401	0	0.931503	0	1.08402	0	0	1.55672	0.867559	0	2.96192	0	0.873675	0	0	1.08332	1.62816	0	0	0	0	0.479416	-6.50018e-07	0.00729906	0.973402	1	0.479416	6.78289e-08	0.00685012	0.997023	0.999999	0.479416	3.20899e-07	0.00670865	0.978625	0.999864	0.479416	0.000545043	0.0413908	0.334917	1	0.479416	-6.80243e-06	0.0202041	0.965608	0.998851	0.479416	-3.76807e-06	0.00439999	0.475249	0.999635	0.479416	0.000308672	0.0529291	0.761451	NA	0.479416	0.00115148	0.108316	0.793285	NA	0.479416	-2.08555e-07	0.00480776	0.972551	0.999968	0.479416	9.87983e-07	0.00317146	0.788535	1	0.479416	1.31545e-05	0.00846198	0.632295	0.996529	0.479416	1.27938e-06	0.00595365	0.891662	0.99997	0.479416	-0.0137355	0.901042	0.96668	NA	0.479416	-0.0344847	1.03888	0.930415	NA	0.479416	-0.00166696	0.408512	0.97067	NA	ENSMUSG00000105194	14	-1	53172727	53173590	Gm6755	predicted gene 6755 [Source:MGI Symbol;Acc:MGI:3645758]	MGI:3645758	-	-	processed_pseudogene
ENSMUSG00000105195	N/A	7	6	2	7	3	4	1	4	1	4	6	8	5	3	3	3	7	5	6	4	1	6	7	2	7	9	5	2	5	5	5	5	12	7	5	4	2	0	1	1	2	1	3	10	12	6	2	7	N/A	8.00217	7.22354	2.10156	5.9209	2.91375	4.41448	1.07347	4.60826	0.967859	4.53509	5.00083	7.69106	6.45865	3.54589	3.23777	2.84572	6.30456	4.56609	5.27219	3.2934	1.39977	5.32774	6.04026	2.30259	5.47187	6.83663	6.46966	1.5208	3.86643	4.65752	3.86382	5.4201	9.00419	6.1464	3.89181	3.47024	1.75795	0	1.02724	0.873675	2.13878	0.858436	3.24996	8.14079	12.0059	6.6976	6.7135	6.74393	4.49739	-3.87721e-05	0.00576529	0.081426	1	4.49739	3.89737e-05	0.00684978	0.580024	0.999999	4.49739	7.27784e-05	0.00670852	0.089522	0.999864	4.49739	-0.000520581	0.0263601	0.582691	1	4.49739	3.6139e-05	0.0201959	0.951751	0.998851	4.49739	8.60812e-06	0.00439995	0.661574	0.999635	4.49739	0.00284769	0.0476038	0.229357	0.999883	4.49739	-0.00848703	0.0937674	0.466378	NA	4.49739	-3.20418e-05	0.00480771	0.173184	0.999968	4.49739	1.72738e-05	0.00317143	0.239341	1	4.49739	-9.96738e-06	0.00846135	0.925709	0.996529	4.49739	-3.35378e-05	0.00595354	0.364639	0.99997	4.49739	1.97943	1.09644	0.00189832	0.00502295	4.49739	1.50252	0.885514	0.00803719	0.0180214	4.49739	-0.04521	0.370238	0.653474	NA	ENSMUSG00000105195	3	-1	104753123	104773270	Gm43584	predicted gene 43584 [Source:MGI Symbol;Acc:MGI:5663721]	MGI:5663721	-	-	processed_transcript
ENSMUSG00000105196	N/A	1	0	0	2	7	2	0	1	1	0	1	1	2	1	0	1	2	0	0	1	3	2	0	0	1	0	1	2	0	1	0	0	7	4	4	7	0	1	2	2	0	0	0	3	2	2	4	13	N/A	1.14317	0	0	1.69169	6.79874	2.20724	0	1.15207	0.967859	0	0.833471	0.961382	2.58346	1.18196	0	0.948572	1.8013	0	0	0.823351	4.19931	1.77591	0	0	0.781696	0	1.29393	1.5208	0	0.931503	0	0	5.25244	3.51223	3.11345	6.07291	0	0.987305	2.05448	1.74735	0	0	0	2.44224	2.00098	2.23253	13.427	12.5244	1.85343	6.24469e-06	0.00556711	0.674416	1	1.85343	-4.77548e-05	0.00685008	0.11017	0.999999	1.85343	-2.44168e-05	0.00670864	0.180344	0.999864	1.85343	0.000579973	0.0375756	0.380908	1	1.85343	-0.000381997	0.0202028	0.176221	0.998851	1.85343	-1.27927e-05	0.00439999	0.126265	0.999635	1.85343	-0.00113007	0.0512563	0.441183	NA	1.85343	0.00144047	0.104305	0.818823	NA	1.85343	6.77658e-06	0.00480776	0.486311	0.999968	1.85343	1.48503e-06	0.00317145	0.834728	1	1.85343	8.21811e-05	0.0084619	0.0747009	0.996529	1.85343	1.98834e-05	0.00595364	0.238882	0.99997	1.85343	0.145773	0.743129	0.6792	0.784264	1.85343	1.67695	1.34168	0.0114331	0.0248383	1.85343	0.113816	0.431928	0.130189	NA	ENSMUSG00000105196	11	1	87756864	87756927	Mir142	microRNA 142 [Source:MGI Symbol;Acc:MGI:2676827]	MGI:2676827	-	decreased eosinophil cell number	miRNA
ENSMUSG00000105197	N/A	0	0	0	0	0	0	0	0	0	0	0	0	0	0	0	0	0	0	0	0	0	0	0	0	0	0	0	0	0	0	0	0	0	0	0	0	0	0	0	0	0	0	0	0	0	0	0	0	N/A	0	0	0	0	0	0	0	0	0	0	0	0	0	0	0	0	0	0	0	0	0	0	0	0	0	0	0	0	0	0	0	0	0	0	0	0	0	0	0	0	0	0	0	0	0	0	0	0	0	0	0.0820312	NA	NA	0	0	0.00685015	NA	NA	0	0	0.00670866	NA	NA	0	0	0.0435637	NA	NA	0	0	0.0202047	NA	NA	0	0	0.0044	NA	NA	0	0	0.0916759	NA	NA	0	0	0.111882	NA	NA	0	0	0.00480777	NA	NA	0	0	0.00317146	NA	NA	0	0	0.00846203	NA	NA	0	0	0.00595366	NA	NA	0	0	1.23854	NA	NA	0	0	1.32353	NA	NA	0	0	0.426065	NA	NA	ENSMUSG00000105197	3	1	144283811	144284906	Gm43446	predicted gene 43446 [Source:MGI Symbol;Acc:MGI:5663583]	MGI:5663583	-	-	lincRNA
ENSMUSG00000105198	N/A	0	0	0	0	0	0	0	0	0	0	0	0	0	0	0	0	0	0	0	0	0	0	0	0	0	0	0	0	0	0	0	0	0	0	0	0	0	0	0	0	0	1	0	0	0	0	0	0	N/A	0	0	0	0	0	0	0	0	0	0	0	0	0	0	0	0	0	0	0	0	0	0	0	0	0	0	0	0	0	0	0	0	0	0	0	0	0	0	0	0	0	0.858436	0	0	0	0	0	0	0.0178841	0	0.0283828	1	1	0.0178841	5.90164e-10	0.00685014	0.999916	0.999999	0.0178841	2.97916e-08	0.00670866	0.993782	0.999864	0.0178841	0	0.0426515	1	1	0.0178841	-4.25731e-07	0.0202047	0.993071	0.998851	0.0178841	-1.88735e-08	0.0044	0.990842	0.999635	0.0178841	0	0.0641549	1	NA	0.0178841	-4.10554e-05	0.111453	0.978042	NA	0.0178841	-1.60696e-08	0.00480777	0.993469	0.999968	0.0178841	0	0.00317146	1	1	0.0178841	-1.97299e-07	0.00846202	0.981693	0.996529	0.0178841	9.79427e-09	0.00595366	0.997404	0.99997	0.0178841	-0.000107102	1.18162	0.99949	NA	0.0178841	-0.0055279	1.2689	0.97719	NA	0.0178841	-0.000300983	0.423357	0.984225	NA	ENSMUSG00000105198	5	1	143525660	143526748	Gm42502	predicted gene 42502 [Source:MGI Symbol;Acc:MGI:5662639]	MGI:5662639	-	-	TEC
ENSMUSG00000105199	N/A	2	0	0	1	0	1	0	0	1	0	0	3	0	0	1	1	0	0	0	1	0	2	3	2	0	0	0	0	1	2	2	0	10	0	0	8	0	0	0	3	0	2	0	3	1	0	0	0	N/A	2.28634	0	0	0.845843	0	1.10362	0	0	0.967859	0	0	2.88415	0	0	1.07926	0.948572	0	0	0	0.823351	0	1.77591	2.58868	2.30259	0	0	0	0	0.773286	1.86301	1.54553	0	7.50349	0	0	6.94047	0	0	0	2.62103	0	1.71687	0	2.44224	1.00049	0	0	0	0.916929	-7.44956e-06	0.00750515	0.702543	1	0.916929	4.40419e-06	0.00685012	0.816009	0.999999	0.916929	5.46328e-06	0.00670865	0.661973	0.999864	0.916929	-0.000169589	0.037357	0.746654	1	0.916929	-5.79781e-05	0.0202041	0.710426	0.998851	0.916929	-1.79398e-07	0.00439999	0.97268	0.999635	0.916929	-0.000422568	0.0530833	0.682878	NA	0.916929	-0.00293793	0.108463	0.556025	NA	0.916929	-4.95784e-07	0.00480776	0.939444	0.999968	0.916929	5.1774e-06	0.00317146	0.207758	1	0.916929	7.7456e-07	0.00846197	0.980781	0.996529	0.916929	-9.80773e-06	0.00595365	0.359907	0.99997	0.916929	0.391887	1.05176	0.279746	0.410106	0.916929	-0.40875	1.09208	0.341694	0.472787	0.916929	-0.0697782	0.431613	0.150687	NA	ENSMUSG00000105199	3	1	104642994	104645857	Gm43581	predicted gene 43581 [Source:MGI Symbol;Acc:MGI:5663718]	MGI:5663718	-	-	sense_intronic
ENSMUSG00000105200	N/A	0	1	0	0	0	1	0	3	1	1	0	1	0	0	2	1	2	0	1	3	0	0	0	0	1	1	0	5	3	1	1	2	2	2	2	3	0	6	0	0	2	1	2	7	1	0	0	0	N/A	0	1.20392	0	0	0	1.10362	0	3.4562	0.967859	1.13377	0	0.961382	0	0	2.15851	0.948572	1.8013	0	0.878699	2.47005	0	0	0	0	0.781696	0.759626	0	3.802	2.31986	0.931503	0.772764	2.16804	1.5007	1.75612	1.55672	2.60268	0	5.92383	0	0	2.13878	0.858436	2.16664	5.69855	1.00049	0	0	0	1.1213	1.83745e-05	0.00732899	0.314913	1	1.1213	1.14711e-05	0.0068501	0.631743	0.999999	1.1213	-5.62324e-06	0.00670864	0.737656	0.999864	1.1213	0.000274463	0.0352146	0.64752	1	1.1213	0.000162491	0.0202036	0.454497	0.998851	1.1213	1.30209e-06	0.00439999	0.854401	0.999635	1.1213	-0.000844954	0.0506333	0.541088	NA	1.1213	0.0160998	0.137777	0.0324022	NA	1.1213	1.81014e-05	0.00480776	0.0519152	0.999968	1.1213	1.10442e-06	0.00317145	0.863902	1	1.1213	7.9573e-05	0.00846193	0.0492517	0.996529	1.1213	2.04479e-05	0.00595364	0.173447	0.99997	1.1213	0.153735	0.718977	0.663759	0.772941	1.1213	-0.435913	0.980982	0.344693	0.476231	1.1213	-0.0690754	0.410045	0.309751	NA	ENSMUSG00000105200	18	-1	61397835	61397900	Mir378a	microRNA 378a [Source:MGI Symbol;Acc:MGI:3617791]	MGI:3617791	-	abnormal mitochondrial physiology	miRNA
ENSMUSG00000105201	N/A	3	11	10	7	14	8	14	2	14	11	18	13	17	8	7	18	8	5	13	12	8	16	12	9	20	13	3	16	16	5	20	5	20	11	22	12	7	4	8	7	6	7	22	26	10	25	6	21	N/A	3.4295	13.2432	10.5078	5.9209	13.5975	8.82896	15.0285	2.30413	13.55	12.4715	15.0025	12.498	21.9594	9.4557	7.5548	17.0743	7.20521	4.56609	11.4231	9.88021	11.1982	14.2073	10.3547	10.3617	15.6339	9.87514	3.8818	12.1664	12.3726	4.65752	15.4553	5.4201	15.007	9.65863	17.124	10.4107	6.15282	3.94922	8.21793	6.11573	6.41635	6.00905	23.8331	21.1661	10.0049	27.9067	20.1405	20.2318	11.5298	8.15978e-06	0.00367842	0.724575	1	11.5298	7.8877e-05	0.00684962	0.354597	0.999999	11.5298	2.13611e-05	0.00670843	0.703738	0.999864	11.5298	0.000977424	0.0262743	0.383315	1	11.5298	3.5069e-05	0.0201919	0.96122	0.998851	11.5298	-1.41089e-05	0.00439993	0.556356	0.999635	11.5298	-0.000315844	0.0346154	0.883041	0.999883	11.5298	-0.00589201	0.0856489	0.653422	0.958968	11.5298	-6.21512e-06	0.00480767	0.834399	0.999968	11.5298	6.12578e-06	0.00317141	0.740886	1	11.5298	2.34022e-05	0.00846097	0.861429	0.996529	11.5298	-5.27659e-06	0.00595348	0.909739	0.99997	11.5298	1.09564	0.566599	0.00543233	0.0132435	11.5298	1.47675	0.580891	0.000992323	0.0026227	11.5298	0.0510132	0.330732	0.701344	0.835085	ENSMUSG00000105201	3	-1	158033940	158036409	Gm43362	predicted gene 43362 [Source:MGI Symbol;Acc:MGI:5663499]	MGI:5663499	-	-	TEC
ENSMUSG00000105202	N/A	0	0	0	0	0	0	0	0	0	0	0	0	0	0	0	0	0	0	0	0	0	0	0	0	0	0	0	0	0	0	0	0	0	0	0	0	0	0	0	0	0	0	0	0	0	0	0	0	N/A	0	0	0	0	0	0	0	0	0	0	0	0	0	0	0	0	0	0	0	0	0	0	0	0	0	0	0	0	0	0	0	0	0	0	0	0	0	0	0	0	0	0	0	0	0	0	0	0	0	0	0.0820312	NA	NA	0	0	0.00685015	NA	NA	0	0	0.00670866	NA	NA	0	0	0.0435637	NA	NA	0	0	0.0202047	NA	NA	0	0	0.0044	NA	NA	0	0	0.0916759	NA	NA	0	0	0.111882	NA	NA	0	0	0.00480777	NA	NA	0	0	0.00317146	NA	NA	0	0	0.00846203	NA	NA	0	0	0.00595366	NA	NA	0	0	1.23854	NA	NA	0	0	1.32353	NA	NA	0	0	0.426065	NA	NA	ENSMUSG00000105202	3	-1	127180276	127183973	C230031I18Rik	RIKEN cDNA C230031I18 gene [Source:MGI Symbol;Acc:MGI:2445192]	MGI:2445192	-	-	TEC
ENSMUSG00000105203	N/A	0	1	1	4	2	1	2	0	2	0	1	0	0	1	3	1	1	0	1	0	2	1	0	0	2	3	0	0	2	0	1	0	1	1	0	1	2	1	1	0	2	2	0	0	1	1	1	3	N/A	0	1.20392	1.05078	3.38337	1.9425	1.10362	2.14693	0	1.93572	0	0.833471	0	0	1.18196	3.23777	0.948572	0.900651	0	0.878699	0	2.79954	0.887957	0	0	1.56339	2.27888	0	0	1.54657	0	0.772764	0	0.750349	0.878058	0	0.867559	1.75795	0.987305	1.02724	0	2.13878	1.71687	0	0	1.00049	1.11627	3.35675	2.89025	1.0226	7.97937e-06	0.00502493	0.57404	1	1.0226	-4.78945e-05	0.00685008	0.0997839	0.999999	1.0226	-3.13656e-05	0.00670863	0.116309	0.999864	1.0226	0.000432354	0.033991	0.517298	1	1.0226	-0.000331609	0.0202029	0.222747	0.998851	1.0226	-1.16509e-05	0.00439999	0.190294	0.999635	1.0226	0.000406534	0.0466176	0.788369	NA	1.0226	0.00210383	0.105394	0.726552	NA	1.0226	1.12036e-06	0.00480776	0.910661	0.999968	1.0226	-3.68634e-06	0.00317146	0.552297	1	1.0226	1.55429e-05	0.00846194	0.692418	0.996529	1.0226	1.0035e-05	0.00595364	0.489815	0.99997	1.0226	-0.435621	0.898181	0.261399	0.388697	1.0226	0.293514	0.810255	0.522466	0.651126	1.0226	0.0941359	0.418415	0.20247	NA	ENSMUSG00000105203	10	1	62577694	62579069	4933428P19Rik	RIKEN cDNA 4933428P19 gene [Source:MGI Symbol;Acc:MGI:1918479]	MGI:1918479	-	-	antisense
ENSMUSG00000105204	N/A	1368	1135	1225	1210	1237	889	1435	1111	1444	879	1317	1042	1171	1086	1239	1135	1249	1295	1108	1414	779	1119	1323	949	1667	1905	854	1739	1486	1393	1521	958	1433	955	1249	1051	605	529	495	683	567	663	1272	1148	1265	735	308	994	N/A	1563.85	1366.45	1287.2	1023.47	1201.43	981.118	1540.42	1279.95	1397.59	996.587	1097.68	1001.76	1512.62	1283.61	1337.2	1076.63	1124.91	1182.62	973.598	1164.22	1090.42	993.624	1141.61	1092.58	1303.09	1447.09	1105.02	1322.34	1149.1	1297.58	1175.37	1038.49	1075.25	838.545	972.174	911.805	531.78	522.284	508.484	596.72	606.345	569.143	1377.98	934.563	1265.62	820.456	1033.88	957.638	1084.83	6.00248e-07	0.00361021	0.995789	1	1084.83	-0.00017508	0.00683813	0.665455	0.999999	1084.83	-8.5783e-05	0.00670296	0.756079	0.999864	1084.83	-0.00122886	0.0235245	0.798523	1	1084.83	0.00232675	0.0199005	0.498895	0.998851	1084.83	7.83734e-05	0.00439839	0.50996	0.999635	1084.83	0.0182388	0.060025	0.0242433	0.849644	1084.83	0.0631372	0.0738938	0.0510179	0.53943	1084.83	-3.11205e-05	0.00480566	0.826865	0.999968	1084.83	2.10558e-05	0.00317026	0.80936	1	1084.83	-0.00131098	0.00843937	0.0336673	0.996529	1084.83	-0.000363465	0.00594969	0.0941538	0.99997	1084.83	1.16577	0.118277	4.58022e-24	7.66458e-23	1084.83	0.64202	0.11894	4.57884e-08	2.02867e-07	1084.83	-0.427532	0.159025	0.00143096	0.01256	ENSMUSG00000105204	3	-1	89081939	89101099	Gm43738	predicted gene 43738 [Source:MGI Symbol;Acc:MGI:5663875]	MGI:5663875	-	-	protein_coding
ENSMUSG00000105205	N/A	0	0	0	0	0	0	0	0	0	0	0	0	0	0	0	0	0	0	0	0	0	0	0	0	0	0	0	0	0	0	0	0	0	0	0	0	0	0	0	0	0	0	0	0	0	0	0	0	N/A	0	0	0	0	0	0	0	0	0	0	0	0	0	0	0	0	0	0	0	0	0	0	0	0	0	0	0	0	0	0	0	0	0	0	0	0	0	0	0	0	0	0	0	0	0	0	0	0	0	0	0.0820312	NA	NA	0	0	0.00685015	NA	NA	0	0	0.00670866	NA	NA	0	0	0.0435637	NA	NA	0	0	0.0202047	NA	NA	0	0	0.0044	NA	NA	0	0	0.0916759	NA	NA	0	0	0.111882	NA	NA	0	0	0.00480777	NA	NA	0	0	0.00317146	NA	NA	0	0	0.00846203	NA	NA	0	0	0.00595366	NA	NA	0	0	1.23854	NA	NA	0	0	1.32353	NA	NA	0	0	0.426065	NA	NA	ENSMUSG00000105205	2	1	172176782	172176924	Gm44301	predicted gene, 44301 [Source:MGI Symbol;Acc:MGI:5690693]	MGI:5690693	-	-	miRNA
ENSMUSG00000105206	N/A	0	0	0	0	0	0	0	0	0	0	0	0	0	0	0	0	0	0	0	0	0	0	0	0	0	0	0	0	0	1	0	0	0	0	0	0	0	0	0	0	0	0	0	0	1	0	0	0	N/A	0	0	0	0	0	0	0	0	0	0	0	0	0	0	0	0	0	0	0	0	0	0	0	0	0	0	0	0	0	0.931503	0	0	0	0	0	0	0	0	0	0	0	0	0	0	1.00049	0	0	0	0.0402498	0	0.0283828	1	1	0.0402498	6.12715e-10	0.00685014	0.999913	0.999999	0.0402498	2.9824e-08	0.00670866	0.993775	0.999864	0.0402498	0	0.0426515	1	1	0.0402498	-4.25535e-07	0.0202047	0.993074	0.998851	0.0402498	-1.88595e-08	0.0044	0.990849	0.999635	0.0402498	-7.88898e-06	0.0641571	0.987267	NA	0.0402498	0.000131215	0.111456	0.929902	NA	0.0402498	1.44307e-07	0.00480777	0.941403	0.999968	0.0402498	0	0.00317146	1	1	0.0402498	-1.97265e-07	0.00846202	0.981696	0.996529	0.0402498	9.81984e-09	0.00595366	0.997397	0.99997	0.0402498	0.019273	1.18213	0.908525	NA	0.0402498	0.0167965	1.26912	0.930777	NA	0.0402498	-0.000301586	0.423357	0.984194	NA	ENSMUSG00000105206	5	1	143438393	143439643	Gm4870	predicted gene 4870 [Source:MGI Symbol;Acc:MGI:3779442]	MGI:3779442	-	-	processed_pseudogene
ENSMUSG00000105207	N/A	0	0	0	0	0	0	0	0	0	0	0	0	0	0	0	0	0	0	0	0	0	0	0	0	0	0	0	0	0	0	0	0	0	0	0	0	0	0	0	0	0	0	0	0	0	0	0	0	N/A	0	0	0	0	0	0	0	0	0	0	0	0	0	0	0	0	0	0	0	0	0	0	0	0	0	0	0	0	0	0	0	0	0	0	0	0	0	0	0	0	0	0	0	0	0	0	0	0	0	0	0.0820312	NA	NA	0	0	0.00685015	NA	NA	0	0	0.00670866	NA	NA	0	0	0.0435637	NA	NA	0	0	0.0202047	NA	NA	0	0	0.0044	NA	NA	0	0	0.0916759	NA	NA	0	0	0.111882	NA	NA	0	0	0.00480777	NA	NA	0	0	0.00317146	NA	NA	0	0	0.00846203	NA	NA	0	0	0.00595366	NA	NA	0	0	1.23854	NA	NA	0	0	1.32353	NA	NA	0	0	0.426065	NA	NA	ENSMUSG00000105207	3	-1	120735721	120739561	Gm42927	predicted gene 42927 [Source:MGI Symbol;Acc:MGI:5663064]	MGI:5663064	-	-	processed_pseudogene
ENSMUSG00000105208	N/A	0	0	0	0	0	0	0	0	0	0	0	0	0	0	0	0	0	0	0	0	0	0	0	0	0	0	0	0	0	0	0	0	0	0	0	0	0	0	0	0	0	0	0	0	0	0	0	0	N/A	0	0	0	0	0	0	0	0	0	0	0	0	0	0	0	0	0	0	0	0	0	0	0	0	0	0	0	0	0	0	0	0	0	0	0	0	0	0	0	0	0	0	0	0	0	0	0	0	0	0	0.0820312	NA	NA	0	0	0.00685015	NA	NA	0	0	0.00670866	NA	NA	0	0	0.0435637	NA	NA	0	0	0.0202047	NA	NA	0	0	0.0044	NA	NA	0	0	0.0916759	NA	NA	0	0	0.111882	NA	NA	0	0	0.00480777	NA	NA	0	0	0.00317146	NA	NA	0	0	0.00846203	NA	NA	0	0	0.00595366	NA	NA	0	0	1.23854	NA	NA	0	0	1.32353	NA	NA	0	0	0.426065	NA	NA	ENSMUSG00000105208	3	1	20308407	20309915	Gm43525	predicted gene 43525 [Source:MGI Symbol;Acc:MGI:5663662]	MGI:5663662	-	-	lincRNA
ENSMUSG00000105209	N/A	0	0	0	0	0	0	0	0	0	0	0	0	0	0	0	0	0	0	0	0	0	0	0	0	0	0	0	0	0	0	0	0	0	0	0	0	0	0	0	0	0	0	0	0	0	0	0	0	N/A	0	0	0	0	0	0	0	0	0	0	0	0	0	0	0	0	0	0	0	0	0	0	0	0	0	0	0	0	0	0	0	0	0	0	0	0	0	0	0	0	0	0	0	0	0	0	0	0	0	0	0.0820312	NA	NA	0	0	0.00685015	NA	NA	0	0	0.00670866	NA	NA	0	0	0.0435637	NA	NA	0	0	0.0202047	NA	NA	0	0	0.0044	NA	NA	0	0	0.0916759	NA	NA	0	0	0.111882	NA	NA	0	0	0.00480777	NA	NA	0	0	0.00317146	NA	NA	0	0	0.00846203	NA	NA	0	0	0.00595366	NA	NA	0	0	1.23854	NA	NA	0	0	1.32353	NA	NA	0	0	0.426065	NA	NA	ENSMUSG00000105209	3	1	146324420	146325737	Gm43334	predicted gene 43334 [Source:MGI Symbol;Acc:MGI:5663471]	MGI:5663471	-	-	TEC
ENSMUSG00000105210	N/A	0	0	0	0	0	0	0	0	0	0	0	0	0	0	0	0	0	0	0	0	0	0	0	0	0	0	0	0	0	0	0	0	0	0	0	0	0	0	0	0	0	0	0	0	0	0	0	0	N/A	0	0	0	0	0	0	0	0	0	0	0	0	0	0	0	0	0	0	0	0	0	0	0	0	0	0	0	0	0	0	0	0	0	0	0	0	0	0	0	0	0	0	0	0	0	0	0	0	0	0	0.0820312	NA	NA	0	0	0.00685015	NA	NA	0	0	0.00670866	NA	NA	0	0	0.0435637	NA	NA	0	0	0.0202047	NA	NA	0	0	0.0044	NA	NA	0	0	0.0916759	NA	NA	0	0	0.111882	NA	NA	0	0	0.00480777	NA	NA	0	0	0.00317146	NA	NA	0	0	0.00846203	NA	NA	0	0	0.00595366	NA	NA	0	0	1.23854	NA	NA	0	0	1.32353	NA	NA	0	0	0.426065	NA	NA	ENSMUSG00000105210	12	-1	109585813	109585873	Mir3544	microRNA 3544 [Source:MGI Symbol;Acc:MGI:5562737]	MGI:5562737	-	-	miRNA
ENSMUSG00000105211	N/A	18	17	10	47	8	3	8	10	19	6	4	10	4	4	8	2	15	5	1	8	8	4	7	1	5	3	2	48	2	3	11	7	5	1	1	39	8	17	8	8	3	1	3	15	2	2	2	10	N/A	20.577	20.4667	10.5078	39.7546	7.76999	3.31086	8.58773	11.5207	18.3893	6.80264	3.33389	9.61382	5.16692	4.72785	8.63406	1.89714	13.5098	4.56609	0.878699	6.58681	11.1982	3.55183	6.04026	1.1513	3.90848	2.27888	2.58786	36.4992	1.54657	2.79451	8.5004	7.58814	3.75174	0.878058	0.778362	33.8348	7.0318	16.7842	8.21793	6.9894	3.20818	0.858436	3.24996	12.2112	2.00098	2.23253	6.7135	9.63418	8.59632	-6.24118e-06	0.0039707	0.680855	1	8.59632	-6.07978e-05	0.00685	0.180994	0.999999	8.59632	-2.07426e-05	0.00670859	0.504977	0.999864	8.59632	-0.00130543	0.0390892	0.161586	1	8.59632	-0.000522386	0.0202009	0.187814	0.998851	8.59632	1.02144e-06	0.00439998	0.938192	0.999635	8.59632	-0.00169502	0.0493335	0.352814	0.999883	8.59632	0.0194233	0.133604	0.0751346	0.615621	8.59632	2.83272e-05	0.00480774	0.0572893	0.999968	8.59632	1.07861e-06	0.00317145	0.909191	1	8.59632	0.000104884	0.00846177	0.115302	0.996529	8.59632	2.43593e-05	0.00595361	0.298666	0.99997	8.59632	-0.294182	0.642226	0.417551	0.554821	8.59632	0.299307	0.73259	0.511861	0.641397	8.59632	0.0972704	0.394932	0.302031	NA	ENSMUSG00000105211	1	1	45311673	45311813	Gm47302	predicted gene, 47302 [Source:MGI Symbol;Acc:MGI:6096169]	MGI:6096169	-	-	miRNA
ENSMUSG00000105212	N/A	0	0	0	0	0	0	0	0	0	0	0	0	0	0	0	0	0	0	0	0	0	0	0	0	0	0	0	0	0	0	0	0	0	0	0	0	0	0	0	0	0	0	0	0	0	0	0	0	N/A	0	0	0	0	0	0	0	0	0	0	0	0	0	0	0	0	0	0	0	0	0	0	0	0	0	0	0	0	0	0	0	0	0	0	0	0	0	0	0	0	0	0	0	0	0	0	0	0	0	0	0.0820312	NA	NA	0	0	0.00685015	NA	NA	0	0	0.00670866	NA	NA	0	0	0.0435637	NA	NA	0	0	0.0202047	NA	NA	0	0	0.0044	NA	NA	0	0	0.0916759	NA	NA	0	0	0.111882	NA	NA	0	0	0.00480777	NA	NA	0	0	0.00317146	NA	NA	0	0	0.00846203	NA	NA	0	0	0.00595366	NA	NA	0	0	1.23854	NA	NA	0	0	1.32353	NA	NA	0	0	0.426065	NA	NA	ENSMUSG00000105212	5	-1	141315765	141318134	Gm43557	predicted gene 43557 [Source:MGI Symbol;Acc:MGI:5663694]	MGI:5663694	-	-	TEC
ENSMUSG00000105213	N/A	0	0	0	0	0	0	0	0	0	0	0	0	1	0	0	0	0	0	0	0	1	0	0	0	0	0	0	0	0	0	0	0	0	0	0	0	0	0	0	0	0	0	0	0	0	0	0	0	N/A	0	0	0	0	0	0	0	0	0	0	0	0	1.29173	0	0	0	0	0	0	0	1.39977	0	0	0	0	0	0	0	0	0	0	0	0	0	0	0	0	0	0	0	0	0	0	0	0	0	0	0	0.0560729	0	0.0283828	1	1	0.0560729	6.57825e-10	0.00685014	0.999907	0.999999	0.0560729	2.98781e-08	0.00670866	0.993764	0.999864	0.0560729	2.68857e-05	0.0426647	0.902083	1	0.0560729	-4.24946e-07	0.0202047	0.993083	0.998851	0.0560729	-1.53143e-07	0.0044	0.925796	0.999635	0.0560729	-6.50603e-05	0.0643058	0.895452	NA	0.0560729	-4.10972e-05	0.111453	0.978019	NA	0.0560729	1.44179e-07	0.00480777	0.941455	0.999968	0.0560729	-1.72751e-07	0.00317146	0.886286	1	0.0560729	-1.9754e-07	0.00846202	0.981671	0.996529	0.0560729	2.55534e-07	0.00595366	0.932357	0.99997	0.0560729	0	1.18162	1	NA	0.0560729	0.0167973	1.26912	0.930774	NA	0.0560729	0.000942031	0.423365	0.950656	NA	ENSMUSG00000105213	5	1	142556444	142556954	Gm43037	predicted gene 43037 [Source:MGI Symbol;Acc:MGI:5663174]	MGI:5663174	-	-	unprocessed_pseudogene
ENSMUSG00000105214	N/A	0	0	0	0	0	0	0	0	0	0	0	0	0	0	0	0	0	0	0	0	0	0	0	0	0	0	0	0	0	0	0	0	0	0	0	0	0	0	0	0	0	0	0	0	0	0	0	0	N/A	0	0	0	0	0	0	0	0	0	0	0	0	0	0	0	0	0	0	0	0	0	0	0	0	0	0	0	0	0	0	0	0	0	0	0	0	0	0	0	0	0	0	0	0	0	0	0	0	0	0	0.0820312	NA	NA	0	0	0.00685015	NA	NA	0	0	0.00670866	NA	NA	0	0	0.0435637	NA	NA	0	0	0.0202047	NA	NA	0	0	0.0044	NA	NA	0	0	0.0916759	NA	NA	0	0	0.111882	NA	NA	0	0	0.00480777	NA	NA	0	0	0.00317146	NA	NA	0	0	0.00846203	NA	NA	0	0	0.00595366	NA	NA	0	0	1.23854	NA	NA	0	0	1.32353	NA	NA	0	0	0.426065	NA	NA	ENSMUSG00000105214	15	-1	21947331	21947499	Gm44373	predicted gene, 44373 [Source:MGI Symbol;Acc:MGI:5690765]	MGI:5690765	-	-	miRNA
ENSMUSG00000105215	N/A	0	0	0	0	0	0	0	0	0	0	0	0	0	0	0	0	0	0	0	0	0	0	0	0	0	0	0	0	0	0	0	0	0	0	0	0	0	0	0	0	0	0	0	0	0	0	0	0	N/A	0	0	0	0	0	0	0	0	0	0	0	0	0	0	0	0	0	0	0	0	0	0	0	0	0	0	0	0	0	0	0	0	0	0	0	0	0	0	0	0	0	0	0	0	0	0	0	0	0	0	0.0820312	NA	NA	0	0	0.00685015	NA	NA	0	0	0.00670866	NA	NA	0	0	0.0435637	NA	NA	0	0	0.0202047	NA	NA	0	0	0.0044	NA	NA	0	0	0.0916759	NA	NA	0	0	0.111882	NA	NA	0	0	0.00480777	NA	NA	0	0	0.00317146	NA	NA	0	0	0.00846203	NA	NA	0	0	0.00595366	NA	NA	0	0	1.23854	NA	NA	0	0	1.32353	NA	NA	0	0	0.426065	NA	NA	ENSMUSG00000105215	12	-1	37001839	37001939	Gm44326	predicted gene, 44326 [Source:MGI Symbol;Acc:MGI:5690718]	MGI:5690718	-	-	miRNA
ENSMUSG00000105216	N/A	0	0	0	0	0	0	0	0	0	0	0	0	0	0	0	0	0	0	0	0	0	0	0	0	0	0	0	0	0	0	0	0	0	0	0	0	0	0	0	0	0	0	0	0	0	0	0	0	N/A	0	0	0	0	0	0	0	0	0	0	0	0	0	0	0	0	0	0	0	0	0	0	0	0	0	0	0	0	0	0	0	0	0	0	0	0	0	0	0	0	0	0	0	0	0	0	0	0	0	0	0.0820312	NA	NA	0	0	0.00685015	NA	NA	0	0	0.00670866	NA	NA	0	0	0.0435637	NA	NA	0	0	0.0202047	NA	NA	0	0	0.0044	NA	NA	0	0	0.0916759	NA	NA	0	0	0.111882	NA	NA	0	0	0.00480777	NA	NA	0	0	0.00317146	NA	NA	0	0	0.00846203	NA	NA	0	0	0.00595366	NA	NA	0	0	1.23854	NA	NA	0	0	1.32353	NA	NA	0	0	0.426065	NA	NA	ENSMUSG00000105216	14	1	54171800	54171856	Traj47	T cell receptor alpha joining 47 [Source:MGI Symbol;Acc:MGI:5009961]	MGI:5009961	-	-	TR_J_gene
ENSMUSG00000105217	N/A	0	0	0	0	0	0	0	0	0	0	0	0	0	0	0	0	0	0	0	0	0	1	1	0	0	0	0	1	0	0	0	0	0	0	0	0	0	0	0	0	0	0	0	0	0	0	0	0	N/A	0	0	0	0	0	0	0	0	0	0	0	0	0	0	0	0	0	0	0	0	0	0.887957	0.862894	0	0	0	0	0.760401	0	0	0	0	0	0	0	0	0	0	0	0	0	0	0	0	0	0	0	0	0.0523178	0	0.0283828	1	1	0.0523178	5.49572e-10	0.00685014	0.999922	0.999999	0.0523178	2.97526e-08	0.00670866	0.99379	0.999864	0.0523178	0	0.0426515	1	1	0.0523178	-4.26084e-07	0.0202047	0.993065	0.998851	0.0523178	-1.88902e-08	0.0044	0.990834	0.999635	0.0523178	-7.91707e-06	0.0641572	0.987222	NA	0.0523178	-0.000179297	0.111458	0.904488	NA	0.0523178	-1.44349e-07	0.00480777	0.941438	0.999968	0.0523178	-3.336e-08	0.00317146	0.977969	1	0.0523178	-1.99053e-06	0.00846202	0.817239	0.996529	0.0523178	-4.33199e-07	0.00595366	0.885683	0.99997	0.0523178	0	1.18162	1	NA	0.0523178	0.0167935	1.26912	0.930789	NA	0.0523178	0.000941531	0.423365	0.950682	NA	ENSMUSG00000105217	3	-1	133052545	133054270	Gm42873	predicted gene 42873 [Source:MGI Symbol;Acc:MGI:5663010]	MGI:5663010	-	-	TEC
ENSMUSG00000105218	N/A	0	0	0	0	0	0	0	0	0	0	0	0	0	0	0	0	0	0	0	0	0	0	0	0	0	0	0	0	0	0	0	0	0	0	0	0	0	0	0	0	0	0	0	0	0	0	0	0	N/A	0	0	0	0	0	0	0	0	0	0	0	0	0	0	0	0	0	0	0	0	0	0	0	0	0	0	0	0	0	0	0	0	0	0	0	0	0	0	0	0	0	0	0	0	0	0	0	0	0	0	0.0820312	NA	NA	0	0	0.00685015	NA	NA	0	0	0.00670866	NA	NA	0	0	0.0435637	NA	NA	0	0	0.0202047	NA	NA	0	0	0.0044	NA	NA	0	0	0.0916759	NA	NA	0	0	0.111882	NA	NA	0	0	0.00480777	NA	NA	0	0	0.00317146	NA	NA	0	0	0.00846203	NA	NA	0	0	0.00595366	NA	NA	0	0	1.23854	NA	NA	0	0	1.32353	NA	NA	0	0	0.426065	NA	NA	ENSMUSG00000105218	5	-1	99730854	99753973	Gm38413	predicted gene, 38413 [Source:MGI Symbol;Acc:MGI:5621298]	MGI:5621298	-	-	lincRNA
ENSMUSG00000105219	N/A	0	0	0	0	0	0	0	0	0	0	0	0	2	0	0	0	0	0	0	0	1	0	0	0	0	0	0	0	0	0	0	0	0	0	0	0	1	0	0	0	0	0	0	0	0	0	0	0	N/A	0	0	0	0	0	0	0	0	0	0	0	0	2.58346	0	0	0	0	0	0	0	1.39977	0	0	0	0	0	0	0	0	0	0	0	0	0	0	0	0.878975	0	0	0	0	0	0	0	0	0	0	0	0.101296	0	0.0283828	1	1	0.101296	7.04325e-10	0.00685014	0.9999	0.999999	0.101296	2.99451e-08	0.00670866	0.99375	0.999864	0.101296	5.4044e-05	0.0426994	0.805336	1	0.101296	-4.24333e-07	0.0202047	0.993093	0.998851	0.101296	-2.96669e-07	0.0044	0.857042	0.999635	0.101296	-6.50685e-05	0.0643058	0.895439	NA	0.101296	-4.10849e-05	0.111453	0.978026	NA	0.101296	1.44214e-07	0.00480777	0.941441	0.999968	0.101296	-1.72771e-07	0.00317146	0.886273	1	0.101296	-1.97469e-07	0.00846202	0.981678	0.996529	0.101296	2.55587e-07	0.00595366	0.932343	0.99997	0.101296	-0.0194694	1.18214	0.907598	NA	0.101296	0.0167911	1.26912	0.930799	NA	0.101296	0.00218467	0.423402	0.885892	NA	ENSMUSG00000105219	3	-1	38094629	38130191	Gm43821	predicted gene 43821 [Source:MGI Symbol;Acc:MGI:5663958]	MGI:5663958	-	-	lincRNA
ENSMUSG00000105220	N/A	0	0	0	0	0	0	0	0	0	0	0	0	0	0	0	0	0	0	0	0	0	0	0	0	0	0	0	0	0	0	0	0	0	0	0	0	0	0	0	0	0	0	0	0	0	0	0	0	N/A	0	0	0	0	0	0	0	0	0	0	0	0	0	0	0	0	0	0	0	0	0	0	0	0	0	0	0	0	0	0	0	0	0	0	0	0	0	0	0	0	0	0	0	0	0	0	0	0	0	0	0.0820312	NA	NA	0	0	0.00685015	NA	NA	0	0	0.00670866	NA	NA	0	0	0.0435637	NA	NA	0	0	0.0202047	NA	NA	0	0	0.0044	NA	NA	0	0	0.0916759	NA	NA	0	0	0.111882	NA	NA	0	0	0.00480777	NA	NA	0	0	0.00317146	NA	NA	0	0	0.00846203	NA	NA	0	0	0.00595366	NA	NA	0	0	1.23854	NA	NA	0	0	1.32353	NA	NA	0	0	0.426065	NA	NA	ENSMUSG00000105220	11	1	70234717	70234800	Mir497	microRNA 497 [Source:MGI Symbol;Acc:MGI:3629886]	MGI:3629886	-	-	miRNA
ENSMUSG00000105221	N/A	0	0	0	1	0	0	0	0	0	0	0	0	0	0	0	0	0	0	0	0	0	0	0	0	0	0	0	0	0	0	0	0	0	0	0	0	0	0	0	0	0	0	0	0	0	0	0	0	N/A	0	0	0	0.845843	0	0	0	0	0	0	0	0	0	0	0	0	0	0	0	0	0	0	0	0	0	0	0	0	0	0	0	0	0	0	0	0	0	0	0	0	0	0	0	0	0	0	0	0	0.0176217	-1.06008e-06	0.0283847	0.991258	1	0.0176217	-6.49944e-07	0.00685014	0.90817	0.999999	0.0176217	-2.82248e-07	0.00670866	0.941139	0.999864	0.0176217	1.63958e-06	0.0426515	0.994012	1	0.0176217	-6.08519e-06	0.0202047	0.901207	0.998851	0.0176217	-1.53101e-07	0.0044	0.925816	0.999635	0.0176217	0	0.0641549	1	NA	0.0176217	-4.10554e-05	0.111453	0.978042	NA	0.0176217	-1.60696e-08	0.00480777	0.993469	0.999968	0.0176217	0	0.00317146	1	1	0.0176217	-1.97299e-07	0.00846202	0.981693	0.996529	0.0176217	9.79427e-09	0.00595366	0.997404	0.99997	0.0176217	0	1.18162	1	NA	0.0176217	0.0167949	1.26912	0.930783	NA	0.0176217	0.000941686	0.423365	0.950674	NA	ENSMUSG00000105221	3	-1	116998857	116999586	Gm9332	predicted gene 9332 [Source:MGI Symbol;Acc:MGI:3643926]	MGI:3643926	-	-	processed_pseudogene
ENSMUSG00000105222	N/A	0	0	0	0	0	0	0	0	0	0	0	0	0	0	0	0	0	0	0	0	0	0	0	0	0	0	0	0	0	0	0	0	0	0	0	0	0	0	0	0	0	0	0	0	0	0	0	0	N/A	0	0	0	0	0	0	0	0	0	0	0	0	0	0	0	0	0	0	0	0	0	0	0	0	0	0	0	0	0	0	0	0	0	0	0	0	0	0	0	0	0	0	0	0	0	0	0	0	0	0	0.0820312	NA	NA	0	0	0.00685015	NA	NA	0	0	0.00670866	NA	NA	0	0	0.0435637	NA	NA	0	0	0.0202047	NA	NA	0	0	0.0044	NA	NA	0	0	0.0916759	NA	NA	0	0	0.111882	NA	NA	0	0	0.00480777	NA	NA	0	0	0.00317146	NA	NA	0	0	0.00846203	NA	NA	0	0	0.00595366	NA	NA	0	0	1.23854	NA	NA	0	0	1.32353	NA	NA	0	0	0.426065	NA	NA	ENSMUSG00000105222	3	-1	34598519	34602248	Gm42205	predicted gene, 42205 [Source:MGI Symbol;Acc:MGI:5625090]	MGI:5625090	-	-	lincRNA
ENSMUSG00000105223	N/A	0	0	0	0	0	0	0	0	0	0	0	0	0	0	0	0	0	0	0	0	0	0	0	0	0	0	0	0	0	0	0	0	0	0	0	0	0	0	0	0	0	0	0	0	0	0	0	0	N/A	0	0	0	0	0	0	0	0	0	0	0	0	0	0	0	0	0	0	0	0	0	0	0	0	0	0	0	0	0	0	0	0	0	0	0	0	0	0	0	0	0	0	0	0	0	0	0	0	0	0	0.0820312	NA	NA	0	0	0.00685015	NA	NA	0	0	0.00670866	NA	NA	0	0	0.0435637	NA	NA	0	0	0.0202047	NA	NA	0	0	0.0044	NA	NA	0	0	0.0916759	NA	NA	0	0	0.111882	NA	NA	0	0	0.00480777	NA	NA	0	0	0.00317146	NA	NA	0	0	0.00846203	NA	NA	0	0	0.00595366	NA	NA	0	0	1.23854	NA	NA	0	0	1.32353	NA	NA	0	0	0.426065	NA	NA	ENSMUSG00000105223	5	1	27817490	27817970	Gm43433	predicted gene 43433 [Source:MGI Symbol;Acc:MGI:5663570]	MGI:5663570	-	-	processed_pseudogene
ENSMUSG00000105224	N/A	0	1	1	2	1	0	1	2	1	0	0	0	2	0	1	0	1	0	2	0	1	0	0	0	2	2	0	1	0	0	1	2	7	0	0	0	1	1	1	0	0	0	1	1	1	0	0	0	N/A	0	1.20392	1.05078	1.69169	0.971249	0	1.07347	2.30413	0.967859	0	0	0	2.58346	0	1.07926	0	0.900651	0	1.7574	0	1.39977	0	0	0	1.56339	1.51925	0	0.760401	0	0	0.772764	2.16804	5.25244	0	0	0	0.878975	0.987305	1.02724	0	0	0	1.08332	0.814079	1.00049	0	0	0	0.725236	7.63372e-06	0.00548986	0.604854	1	0.725236	-2.92722e-05	0.0068501	0.22381	0.999999	0.725236	-2.11043e-05	0.00670864	0.213236	0.999864	0.725236	0.000223454	0.034082	0.714653	1	0.725236	-0.00015925	0.0202037	0.44679	0.998851	0.725236	-5.7932e-06	0.00439999	0.421539	0.999635	0.725236	8.89278e-05	0.0484034	0.947966	NA	0.725236	0.00185883	0.106772	0.728717	NA	0.725236	1.93441e-06	0.00480776	0.819746	0.999968	0.725236	5.56484e-06	0.00317145	0.373226	1	0.725236	-3.06622e-06	0.00846196	0.927929	0.996529	0.725236	-8.16388e-06	0.00595364	0.54079	0.99997	0.725236	-0.000815265	0.777358	0.998113	NA	0.725236	0.146956	0.958933	0.731993	0.824338	0.725236	0.0154869	0.401081	0.790983	NA	ENSMUSG00000105224	5	-1	44700876	44706890	Gm3364	predicted gene 3364 [Source:MGI Symbol;Acc:MGI:3781542]	MGI:3781542	-	-	sense_intronic
ENSMUSG00000105225	N/A	0	0	0	0	0	0	0	0	0	0	0	0	0	0	0	0	0	0	0	0	0	0	0	0	0	0	0	0	0	0	0	0	0	0	0	0	0	0	0	0	0	0	0	0	0	0	0	0	N/A	0	0	0	0	0	0	0	0	0	0	0	0	0	0	0	0	0	0	0	0	0	0	0	0	0	0	0	0	0	0	0	0	0	0	0	0	0	0	0	0	0	0	0	0	0	0	0	0	0	0	0.0820312	NA	NA	0	0	0.00685015	NA	NA	0	0	0.00670866	NA	NA	0	0	0.0435637	NA	NA	0	0	0.0202047	NA	NA	0	0	0.0044	NA	NA	0	0	0.0916759	NA	NA	0	0	0.111882	NA	NA	0	0	0.00480777	NA	NA	0	0	0.00317146	NA	NA	0	0	0.00846203	NA	NA	0	0	0.00595366	NA	NA	0	0	1.23854	NA	NA	0	0	1.32353	NA	NA	0	0	0.426065	NA	NA	ENSMUSG00000105225	3	-1	114828020	114828671	Gm19147	predicted gene, 19147 [Source:MGI Symbol;Acc:MGI:5011332]	MGI:5011332	-	-	processed_pseudogene
ENSMUSG00000105226	N/A	0	1	0	0	0	0	0	0	0	0	2	0	0	0	0	1	0	0	3	0	1	2	0	1	0	0	1	1	0	0	0	0	2	2	0	1	0	0	2	0	0	1	2	3	0	1	0	0	N/A	0	1.20392	0	0	0	0	0	0	0	0	1.66694	0	0	0	0	0.948572	0	0	2.6361	0	1.39977	1.77591	0	1.1513	0	0	1.29393	0.760401	0	0	0	0	1.5007	1.75612	0	0.867559	0	0	2.05448	0	0	0.858436	2.16664	2.44224	0	1.11627	0	0	0.533318	-8.1244e-06	0.00894697	0.732681	1	0.533318	8.57537e-06	0.00685013	0.577701	0.999999	0.533318	6.58782e-06	0.00670865	0.52587	0.999864	0.533318	-0.000139629	0.0386374	0.770526	1	0.533318	3.82238e-05	0.0202043	0.772887	0.998851	0.533318	1.82261e-06	0.0044	0.68156	0.999635	0.533318	-0.000678613	0.0550063	0.489766	NA	0.533318	-0.0023372	0.10971	0.560056	NA	0.533318	3.99729e-07	0.00480776	0.942424	0.999968	0.533318	-1.63288e-06	0.00317146	0.638273	1	0.533318	-1.42937e-06	0.00846199	0.954737	0.996529	0.533318	2.58257e-06	0.00595365	0.767472	0.99997	0.533318	0.134126	0.971116	0.676355	NA	0.533318	0.0953801	1.08064	0.800766	NA	0.533318	-0.0040208	0.41148	0.920698	NA	ENSMUSG00000105226	3	1	58697561	58698668	A930028O11Rik	RIKEN cDNA A930028O11 gene [Source:MGI Symbol;Acc:MGI:1925070]	MGI:1925070	-	-	TEC
ENSMUSG00000105227	N/A	0	0	0	0	0	0	0	0	0	0	0	0	0	0	0	0	0	0	0	0	0	0	0	0	0	0	0	0	0	0	0	0	0	0	0	0	0	0	0	0	0	0	0	0	0	0	0	0	N/A	0	0	0	0	0	0	0	0	0	0	0	0	0	0	0	0	0	0	0	0	0	0	0	0	0	0	0	0	0	0	0	0	0	0	0	0	0	0	0	0	0	0	0	0	0	0	0	0	0	0	0.0820312	NA	NA	0	0	0.00685015	NA	NA	0	0	0.00670866	NA	NA	0	0	0.0435637	NA	NA	0	0	0.0202047	NA	NA	0	0	0.0044	NA	NA	0	0	0.0916759	NA	NA	0	0	0.111882	NA	NA	0	0	0.00480777	NA	NA	0	0	0.00317146	NA	NA	0	0	0.00846203	NA	NA	0	0	0.00595366	NA	NA	0	0	1.23854	NA	NA	0	0	1.32353	NA	NA	0	0	0.426065	NA	NA	ENSMUSG00000105227	5	-1	133534590	133598406	Gm36667	predicted gene, 36667 [Source:MGI Symbol;Acc:MGI:5595826]	MGI:5595826	-	-	lincRNA
ENSMUSG00000105228	N/A	0	0	0	0	0	0	0	0	0	0	0	0	0	0	5	0	0	0	0	0	0	0	0	0	0	0	0	1	0	3	1	0	1	0	0	0	0	0	0	1	1	0	0	0	0	0	0	0	N/A	0	0	0	0	0	0	0	0	0	0	0	0	0	0	5.39629	0	0	0	0	0	0	0	0	0	0	0	0	0.760401	0	2.79451	0.772764	0	0.750349	0	0	0	0	0	0	0.873675	1.06939	0	0	0	0	0	0	0	0.258695	0	0.0283828	1	1	0.258695	6.09671e-10	0.00685014	0.999914	0.999999	0.258695	2.98639e-08	0.00670866	0.993766	0.999864	0.258695	8.29323e-05	0.0427651	0.706549	1	0.258695	-4.24939e-07	0.0202047	0.993083	0.998851	0.258695	-4.47933e-07	0.0044	0.786008	0.999635	0.258695	-7.8924e-06	0.0641571	0.987262	NA	0.258695	0.000498417	0.111494	0.739963	NA	0.258695	4.83178e-07	0.00480777	0.806215	0.999968	0.258695	2.16328e-07	0.00317146	0.858125	1	0.258695	-1.97208e-07	0.00846202	0.981702	0.996529	0.258695	-4.29504e-07	0.00595366	0.886653	0.99997	0.258695	-0.0001177	1.18162	0.99944	NA	0.258695	-0.0279181	1.2693	0.885491	NA	0.258695	-0.00154302	0.423372	0.919374	NA	ENSMUSG00000105228	5	-1	124300484	124301827	Gm43340	predicted gene 43340 [Source:MGI Symbol;Acc:MGI:5663477]	MGI:5663477	-	-	TEC
ENSMUSG00000105229	N/A	3	3	4	1	2	2	0	4	9	3	2	1	2	5	3	3	4	1	5	0	1	0	0	0	0	0	0	0	0	0	3	2	4	5	0	2	2	0	0	0	0	1	2	10	1	2	1	4	N/A	3.4295	3.61177	4.20312	0.845843	1.9425	2.20724	0	4.60826	8.71073	3.40132	1.66694	0.961382	2.58346	5.90981	3.23777	2.84572	3.6026	0.913219	4.39349	0	1.39977	0	0	0	0	0	0	0	0	0	2.31829	2.16804	3.0014	4.39029	0	1.73512	1.75795	0	0	0	0	0.858436	2.16664	8.14079	1.00049	2.23253	3.35675	3.85367	2.03031	3.33963e-06	0.00400181	0.816707	1	2.03031	7.8867e-06	0.00685005	0.832114	0.999999	2.03031	1.95634e-07	0.00670861	0.994193	0.999864	2.03031	3.97334e-05	0.0284731	0.956155	1	2.03031	0.000158366	0.020202	0.633552	0.998851	2.03031	3.66757e-06	0.00439998	0.752695	0.999635	2.03031	-0.00493989	0.0879232	0.0279522	NA	2.03031	-0.000701492	0.10521	0.904019	NA	2.03031	1.23226e-05	0.00480776	0.184465	0.999968	2.03031	2.55909e-06	0.00317145	0.760632	1	2.03031	9.98397e-05	0.00846191	0.0269788	0.996529	2.03031	2.82114e-05	0.00595363	0.113689	0.99997	2.03031	0.857013	1.05219	0.0680998	0.127044	2.03031	1.15956	1.18507	0.0437091	0.0834839	2.03031	0.0198532	0.392357	0.780172	NA	ENSMUSG00000105229	3	-1	103765695	103767116	Gm43149	predicted gene 43149 [Source:MGI Symbol;Acc:MGI:5663286]	MGI:5663286	-	-	sense_intronic
ENSMUSG00000105230	N/A	0	0	0	0	1	1	0	0	1	0	0	3	1	0	0	0	1	0	0	1	0	1	0	0	0	0	0	1	0	2	0	0	0	0	0	0	0	0	0	0	0	0	3	0	0	0	0	0	N/A	0	0	0	0	0.971249	1.10362	0	0	0.967859	0	0	2.88415	1.29173	0	0	0	0.900651	0	0	0.823351	0	0.887957	0	0	0	0	0	0.760401	0	1.86301	0	0	0	0	0	0	0	0	0	0	0	0	3.24996	0	0	0	0	0	0.327165	8.82581e-06	0.0184384	0.87937	1	0.327165	7.11598e-07	0.00685014	0.931836	0.999999	0.327165	-2.69924e-07	0.00670866	0.961523	0.999864	0.327165	5.42489e-05	0.0417801	0.858282	1	0.327165	-1.3339e-05	0.0202046	0.85223	0.998851	0.327165	-6.17665e-07	0.0044	0.79642	0.999635	0.327165	-0.000115224	0.0589925	0.848672	NA	0.327165	0.000514288	0.111019	0.812802	NA	0.327165	8.66069e-07	0.00480777	0.762486	0.999968	0.327165	-3.64138e-07	0.00317146	0.835498	1	0.327165	-2.50885e-06	0.00846202	0.840712	0.996529	0.327165	2.05607e-08	0.00595366	0.996246	0.99997	0.327165	0.104243	1.14304	0.645677	NA	0.327165	0.0327982	1.22201	0.899648	NA	0.327165	-0.00512826	0.420983	0.815375	NA	ENSMUSG00000105230	9	1	110005974	110006913	Gm42433	predicted gene 42433 [Source:MGI Symbol;Acc:MGI:5662570]	MGI:5662570	-	-	TEC
ENSMUSG00000105231	N/A	0	0	6	3	3	0	0	0	1	0	1	2	0	0	4	1	2	1	0	0	0	2	0	0	2	0	0	1	0	3	1	0	2	0	0	0	0	0	1	2	2	3	1	1	7	0	3	7	N/A	0	0	6.30467	2.53753	2.91375	0	0	0	0.967859	0	0.833471	1.92276	0	0	4.31703	0.948572	1.8013	0.913219	0	0	0	1.77591	0	0	1.56339	0	0	0.760401	0	2.79451	0.772764	0	1.5007	0	0	0	0	0	1.02724	1.74735	2.13878	2.57531	1.08332	0.814079	7.00341	0	10.0703	6.74393	1.37149	-2.89845e-05	0.0100345	0.22396	1	1.37149	-1.30147e-05	0.0068501	0.602692	0.999999	1.37149	8.82698e-06	0.00670864	0.585922	0.999864	1.37149	-0.000176481	0.0337276	0.772206	1	1.37149	-7.26329e-05	0.0202035	0.745564	0.998851	1.37149	-1.77063e-07	0.00439999	0.981134	0.999635	1.37149	0.000887392	0.0533281	0.462075	NA	1.37149	0.00255692	0.106731	0.648634	NA	1.37149	-1.85239e-06	0.00480776	0.810956	0.999968	1.37149	4.62185e-06	0.00317146	0.325607	1	1.37149	-2.90075e-05	0.00846197	0.369363	0.996529	1.37149	-1.52901e-05	0.00595365	0.183986	0.99997	1.37149	0.656257	1.12336	0.12374	0.211676	1.37149	0.347692	0.918461	0.447188	0.580134	1.37149	-0.0410541	0.404954	0.498943	NA	ENSMUSG00000105231	16	-1	19067041	19067078	Iglj3	immunoglobulin lambda joining 3 [Source:MGI Symbol;Acc:MGI:5293407]	MGI:5293407	-	-	IG_J_gene
ENSMUSG00000105232	N/A	1	3	6	5	2	5	0	9	5	3	1	3	4	8	5	2	3	3	15	7	4	7	13	4	5	15	6	15	11	5	14	8	3	7	6	9	4	1	4	2	3	8	3	7	6	5	2	4	N/A	1.14317	3.61177	6.30467	4.22922	1.9425	5.5181	0	10.3686	4.83929	3.40132	0.833471	2.88415	5.16692	9.4557	5.39629	1.89714	2.70195	2.73966	13.1805	5.76346	5.59908	6.2157	11.2176	4.60518	3.90848	11.3944	7.76359	11.406	8.50615	4.65752	10.8187	8.67215	2.25105	6.1464	4.67017	7.80803	3.5159	0.987305	4.10896	1.74735	3.20818	6.86749	3.24996	5.69855	6.00293	5.58134	6.7135	3.85367	5.38653	9.52e-06	0.00381723	0.595209	1	5.38653	-4.8117e-05	0.00684993	0.377506	0.999999	5.38653	-3.87642e-05	0.00670855	0.313058	0.999864	5.38653	0.00102714	0.0299097	0.28143	1	5.38653	-0.000379012	0.0201989	0.43449	0.998851	5.38653	-2.20403e-05	0.00439997	0.19181	0.999635	5.38653	-0.000340325	0.0367496	0.866269	0.999883	5.38653	0.00266119	0.0879432	0.819874	NA	5.38653	6.92325e-06	0.0048077	0.779582	0.999968	5.38653	-4.89095e-06	0.00317142	0.746695	1	5.38653	-4.21477e-05	0.00846137	0.690521	0.996529	5.38653	-2.15866e-06	0.00595354	0.953962	0.99997	5.38653	0.361274	0.558267	0.312705	0.446371	5.38653	0.188325	0.588485	0.661062	0.771832	5.38653	-0.0452821	0.35791	0.686262	NA	ENSMUSG00000105232	7	1	109521249	109521368	Gm47284	predicted gene, 47284 [Source:MGI Symbol;Acc:MGI:6096133]	MGI:6096133	-	-	miRNA
ENSMUSG00000105233	N/A	1	1	5	38	33	37	0	0	1	46	41	32	1	1	1	36	42	40	1	0	1	56	46	35	1	1	2	59	45	44	1	0	0	56	35	45	0	1	0	49	21	20	0	0	0	23	13	30	N/A	1.14317	1.20392	5.2539	32.142	32.0512	40.8339	0	0	0.967859	52.1536	34.1723	30.7642	1.29173	1.18196	1.07926	34.1486	37.8273	36.5287	0.878699	0	1.39977	49.7256	39.6931	40.2954	0.781696	0.759626	2.58786	44.8637	34.7979	40.9862	0.772764	0	0	49.1712	27.2427	39.0402	0	0.987305	0	42.8101	22.4572	17.1687	0	0	0	25.6741	43.6378	28.9025	18.6954	-8.72659e-05	0.0154869	0.0363207	1	18.6954	5.90291e-05	0.00684881	0.662566	0.999999	18.6954	6.99107e-05	0.00670858	0.0327034	0.999864	18.6954	-0.000946511	0.033871	0.26605	1	18.6954	0.000176847	0.0201706	0.880067	0.998851	18.6954	1.95129e-05	0.00439996	0.270199	0.999635	18.6954	0.00113011	0.0479198	0.494121	0.999883	18.6954	-0.00536656	0.0758794	0.750843	0.974328	18.6954	-1.30264e-05	0.00480773	0.457973	0.999968	18.6954	-4.42158e-06	0.00317145	0.487749	1	18.6954	-0.000109386	0.00845938	0.605498	0.996529	18.6954	1.2525e-05	0.00595362	0.568407	0.99997	18.6954	-0.20339	0.79794	0.56746	0.69701	18.6954	0.133066	0.340414	0.665245	0.775449	18.6954	0.0553556	0.388278	0.514311	0.706007	ENSMUSG00000105233	3	1	126447743	126447950	Gm20568	predicted gene, 20568 [Source:MGI Symbol;Acc:MGI:5295675]	MGI:5295675	-	-	processed_pseudogene
ENSMUSG00000105234	N/A	0	0	0	0	0	0	0	0	0	0	0	0	0	0	0	0	0	0	0	0	0	0	0	0	0	0	0	0	0	0	0	0	0	0	0	0	0	0	0	0	0	0	0	0	0	0	0	0	N/A	0	0	0	0	0	0	0	0	0	0	0	0	0	0	0	0	0	0	0	0	0	0	0	0	0	0	0	0	0	0	0	0	0	0	0	0	0	0	0	0	0	0	0	0	0	0	0	0	0	0	0.0820312	NA	NA	0	0	0.00685015	NA	NA	0	0	0.00670866	NA	NA	0	0	0.0435637	NA	NA	0	0	0.0202047	NA	NA	0	0	0.0044	NA	NA	0	0	0.0916759	NA	NA	0	0	0.111882	NA	NA	0	0	0.00480777	NA	NA	0	0	0.00317146	NA	NA	0	0	0.00846203	NA	NA	0	0	0.00595366	NA	NA	0	0	1.23854	NA	NA	0	0	1.32353	NA	NA	0	0	0.426065	NA	NA	ENSMUSG00000105234	5	-1	58443239	58452999	4930459L07Rik	RIKEN cDNA 4930459L07 gene [Source:MGI Symbol;Acc:MGI:1925413]	MGI:1925413	-	-	lincRNA
ENSMUSG00000105235	N/A	1	0	0	0	2	1	0	0	0	0	0	0	0	0	0	0	0	0	0	2	0	0	0	1	0	0	0	0	0	0	0	0	2	3	2	0	0	1	0	0	0	0	0	0	0	0	0	0	N/A	1.14317	0	0	0	1.9425	1.10362	0	0	0	0	0	0	0	0	0	0	0	0	0	1.6467	0	0	0	1.1513	0	0	0	0	0	0	0	0	1.5007	2.63417	1.55672	0	0	0.987305	0	0	0	0	0	0	0	0	0	0	0.284712	-1.20675e-05	0.0263143	0.891477	1	0.284712	-1.99995e-06	0.00685014	0.743663	0.999999	0.284712	-5.53442e-07	0.00670866	0.893557	0.999864	0.284712	-2.72868e-05	0.0425229	0.90724	1	0.284712	-1.79066e-05	0.0202047	0.736458	0.998851	0.284712	-2.75174e-07	0.0044	0.877091	0.999635	0.284712	-0.000120312	0.06329	0.815358	NA	0.284712	-0.000248034	0.111395	0.877359	NA	0.284712	1.18085e-07	0.00480777	0.955583	0.999968	0.284712	-3.3124e-08	0.00317146	0.979806	1	0.284712	2.47147e-06	0.00846202	0.791583	0.996529	0.284712	6.68141e-07	0.00595366	0.837994	0.99997	0.284712	-0.0223473	1.17414	0.90036	NA	0.284712	0.0193021	1.26145	0.925372	NA	0.284712	0.00253741	0.423015	0.876985	NA	ENSMUSG00000105235	17	-1	53890590	53890935	Hcfc1r1-ps1	host cell factor C1 regulator 1 (XPO1-dependent), pseudogene 1 [Source:MGI Symbol;Acc:MGI:3782642]	MGI:3782642	-	-	processed_pseudogene
ENSMUSG00000105236	N/A	0	0	0	0	0	0	0	0	0	0	0	0	0	0	0	0	0	0	0	0	0	0	0	0	0	1	0	0	0	0	0	0	0	0	0	0	0	0	0	0	0	0	0	0	0	0	0	0	N/A	0	0	0	0	0	0	0	0	0	0	0	0	0	0	0	0	0	0	0	0	0	0	0	0	0	0.759626	0	0	0	0	0	0	0	0	0	0	0	0	0	0	0	0	0	0	0	0	0	0	0.0158255	0	0.0283828	1	1	0.0158255	6.35274e-10	0.00685014	0.99991	0.999999	0.0158255	2.98457e-08	0.00670866	0.99377	0.999864	0.0158255	0	0.0426515	1	1	0.0158255	-4.25339e-07	0.0202047	0.993077	0.998851	0.0158255	-1.88502e-08	0.0044	0.990853	0.999635	0.0158255	4.92488e-05	0.0642414	0.92071	NA	0.0158255	-4.10375e-05	0.111453	0.978051	NA	0.0158255	-1.76396e-07	0.00480777	0.928405	0.999968	0.0158255	0	0.00317146	1	1	0.0158255	-1.9723e-07	0.00846202	0.9817	0.996529	0.0158255	9.83689e-09	0.00595366	0.997393	0.99997	0.0158255	0	1.18162	1	NA	0.0158255	0.0167965	1.26912	0.930777	NA	0.0158255	0.000941901	0.423365	0.950663	NA	ENSMUSG00000105236	15	1	101888397	101888507	Gm44356	predicted gene, 44356 [Source:MGI Symbol;Acc:MGI:5690748]	MGI:5690748	-	-	miRNA
ENSMUSG00000105237	N/A	0	0	0	0	0	0	0	0	0	0	0	0	0	0	0	0	0	0	0	0	0	0	0	0	0	0	0	0	0	0	0	0	0	0	0	0	0	0	0	0	0	0	0	0	0	0	0	0	N/A	0	0	0	0	0	0	0	0	0	0	0	0	0	0	0	0	0	0	0	0	0	0	0	0	0	0	0	0	0	0	0	0	0	0	0	0	0	0	0	0	0	0	0	0	0	0	0	0	0	0	0.0820312	NA	NA	0	0	0.00685015	NA	NA	0	0	0.00670866	NA	NA	0	0	0.0435637	NA	NA	0	0	0.0202047	NA	NA	0	0	0.0044	NA	NA	0	0	0.0916759	NA	NA	0	0	0.111882	NA	NA	0	0	0.00480777	NA	NA	0	0	0.00317146	NA	NA	0	0	0.00846203	NA	NA	0	0	0.00595366	NA	NA	0	0	1.23854	NA	NA	0	0	1.32353	NA	NA	0	0	0.426065	NA	NA	ENSMUSG00000105237	5	-1	12669155	12670728	Gm42580	predicted gene 42580 [Source:MGI Symbol;Acc:MGI:5662717]	MGI:5662717	-	-	processed_pseudogene
ENSMUSG00000105238	N/A	0	0	0	0	0	0	0	0	0	0	0	0	0	0	0	0	0	0	0	0	0	0	0	0	0	0	0	0	0	0	0	0	0	0	0	0	0	0	0	0	0	0	0	0	0	0	0	0	N/A	0	0	0	0	0	0	0	0	0	0	0	0	0	0	0	0	0	0	0	0	0	0	0	0	0	0	0	0	0	0	0	0	0	0	0	0	0	0	0	0	0	0	0	0	0	0	0	0	0	0	0.0820312	NA	NA	0	0	0.00685015	NA	NA	0	0	0.00670866	NA	NA	0	0	0.0435637	NA	NA	0	0	0.0202047	NA	NA	0	0	0.0044	NA	NA	0	0	0.0916759	NA	NA	0	0	0.111882	NA	NA	0	0	0.00480777	NA	NA	0	0	0.00317146	NA	NA	0	0	0.00846203	NA	NA	0	0	0.00595366	NA	NA	0	0	1.23854	NA	NA	0	0	1.32353	NA	NA	0	0	0.426065	NA	NA	ENSMUSG00000105238	13	1	21721433	21721574	Gm44357	predicted gene, 44357 [Source:MGI Symbol;Acc:MGI:5690749]	MGI:5690749	-	-	miRNA
ENSMUSG00000105239	N/A	0	0	0	0	1	0	0	0	2	0	0	0	0	0	0	0	1	0	0	0	0	0	0	0	0	0	0	0	0	0	0	0	0	0	0	0	0	1	0	0	0	0	0	0	0	0	0	0	N/A	0	0	0	0	0.971249	0	0	0	1.93572	0	0	0	0	0	0	0	0.900651	0	0	0	0	0	0	0	0	0	0	0	0	0	0	0	0	0	0	0	0	0.987305	0	0	0	0	0	0	0	0	0	0	0.0998942	1.92916e-05	0.0289433	0.843862	1	0.0998942	-6.49863e-07	0.00685014	0.908181	0.999999	0.0998942	-8.44789e-07	0.00670866	0.825243	0.999864	0.0998942	1.63644e-06	0.0426515	0.994024	1	0.0998942	-4.23612e-07	0.0202047	0.993105	0.998851	0.0998942	-1.87599e-08	0.0044	0.990897	0.999635	0.0998942	0	0.0641549	1	NA	0.0998942	-4.10447e-05	0.111453	0.978047	NA	0.0998942	-1.60341e-08	0.00480777	0.993483	0.999968	0.0998942	0	0.00317146	1	1	0.0998942	-1.97237e-07	0.00846202	0.981699	0.996529	0.0998942	9.84875e-09	0.00595366	0.99739	0.99997	0.0998942	-0.0194663	1.18214	0.907612	NA	0.0998942	0.0167886	1.26912	0.930809	NA	0.0998942	0.00218433	0.423402	0.88591	NA	ENSMUSG00000105239	5	-1	135653810	135672987	Gm43091	predicted gene 43091 [Source:MGI Symbol;Acc:MGI:5663228]	MGI:5663228	-	-	lincRNA
ENSMUSG00000105240	N/A	0	1	1	6	3	3	0	0	0	1	4	4	1	0	3	5	3	5	2	0	0	0	0	0	1	3	0	0	0	0	0	0	0	0	0	3	5	2	2	9	8	8	0	0	0	0	0	0	N/A	0	1.20392	1.05078	5.07506	2.91375	3.31086	0	0	0	1.13377	3.33389	3.84553	1.29173	0	3.23777	4.74286	2.70195	4.56609	1.7574	0	0	0	0	0	0.781696	2.27888	0	0	0	0	0	0	0	0	0	2.60268	4.39487	1.97461	2.05448	7.86308	8.55513	6.86749	0	0	0	0	0	0	1.61538	-2.01123e-05	0.00767935	0.289413	1	1.61538	-1.48609e-05	0.00685003	0.71197	0.999999	1.61538	1.44121e-05	0.00670863	0.486119	0.999864	1.61538	0.000435039	0.0340977	0.514101	1	1.61538	2.50358e-05	0.0202015	0.944686	0.998851	1.61538	-4.87938e-06	0.00439999	0.623449	0.999635	1.61538	0.00072674	0.0490304	0.615092	NA	1.61538	-0.000683971	0.105359	0.905356	NA	1.61538	-3.80701e-06	0.00480776	0.679993	0.999968	1.61538	-6.0293e-06	0.00317146	0.270656	1	1.61538	5.39325e-05	0.00846193	0.191006	0.996529	1.61538	2.38186e-05	0.00595364	0.0893713	0.99997	1.61538	-1.57009	1.4605	0.0124083	0.0282287	1.61538	-2.40603	1.5174	0.00208776	0.00524465	1.61538	-0.0240903	0.394364	0.728123	NA	ENSMUSG00000105240	5	-1	87207117	87218111	Gm19418	predicted gene, 19418 [Source:MGI Symbol;Acc:MGI:5011603]	MGI:5011603	-	-	unprocessed_pseudogene
ENSMUSG00000105241	N/A	0	0	0	0	0	0	0	0	0	0	0	0	0	0	0	0	0	0	0	0	0	0	3	0	0	0	0	2	1	0	0	0	0	2	0	0	0	0	0	0	0	0	0	0	0	0	0	0	N/A	0	0	0	0	0	0	0	0	0	0	0	0	0	0	0	0	0	0	0	0	0	0	2.58868	0	0	0	0	1.5208	0.773286	0	0	0	0	1.75612	0	0	0	0	0	0	0	0	0	0	0	0	0	0	0.13831	0	0.0283828	1	1	0.13831	4.58841e-10	0.00685014	0.999935	0.999999	0.13831	2.96655e-08	0.00670866	0.993808	0.999864	0.13831	0	0.0426515	1	1	0.13831	-4.26874e-07	0.0202047	0.993052	0.998851	0.13831	-1.89277e-08	0.0044	0.990816	0.999635	0.13831	-7.91785e-06	0.0641572	0.987221	NA	0.13831	-3.19493e-05	0.111445	0.983064	NA	0.13831	-7.03568e-09	0.00480777	0.997154	0.999968	0.13831	-3.33593e-08	0.00317146	0.977969	1	0.13831	-5.91598e-07	0.00846202	0.945543	0.996529	0.13831	-8.62258e-08	0.00595366	0.977233	0.99997	0.13831	0	1.18162	1	NA	0.13831	0.0167904	1.26912	0.930802	NA	0.13831	0.000941184	0.423365	0.950701	NA	ENSMUSG00000105241	3	1	116846946	116847324	Gm43542	predicted gene 43542 [Source:MGI Symbol;Acc:MGI:5663679]	MGI:5663679	-	-	processed_pseudogene
ENSMUSG00000105242	N/A	0	0	0	0	0	0	0	0	0	0	0	0	0	0	0	0	0	0	0	0	0	0	0	0	0	0	0	0	0	0	0	0	0	0	0	0	0	0	0	0	0	0	0	0	0	0	0	0	N/A	0	0	0	0	0	0	0	0	0	0	0	0	0	0	0	0	0	0	0	0	0	0	0	0	0	0	0	0	0	0	0	0	0	0	0	0	0	0	0	0	0	0	0	0	0	0	0	0	0	0	0.0820312	NA	NA	0	0	0.00685015	NA	NA	0	0	0.00670866	NA	NA	0	0	0.0435637	NA	NA	0	0	0.0202047	NA	NA	0	0	0.0044	NA	NA	0	0	0.0916759	NA	NA	0	0	0.111882	NA	NA	0	0	0.00480777	NA	NA	0	0	0.00317146	NA	NA	0	0	0.00846203	NA	NA	0	0	0.00595366	NA	NA	0	0	1.23854	NA	NA	0	0	1.32353	NA	NA	0	0	0.426065	NA	NA	ENSMUSG00000105242	12	1	115476037	115476961	Gm9236	predicted gene 9236 [Source:MGI Symbol;Acc:MGI:3645301]	MGI:3645301	-	-	processed_pseudogene
ENSMUSG00000105243	N/A	1	0	0	12	6	8	0	0	0	2	2	4	0	0	0	5	5	4	0	0	1	10	3	4	0	1	1	5	3	3	0	0	0	1	1	2	1	2	2	3	4	7	2	0	0	0	1	8	N/A	1.14317	0	0	10.1501	5.82749	8.82896	0	0	0	2.26755	1.66694	3.84553	0	0	0	4.74286	4.50326	3.65287	0	0	1.39977	8.87957	2.58868	4.60518	0	0.759626	1.29393	3.802	2.31986	2.79451	0	0	0	0.878058	0.778362	1.73512	0.878975	1.97461	2.05448	2.62103	4.27757	6.00905	2.16664	0	0	0	3.35675	7.70734	2.28146	-8.78345e-06	0.00564096	0.559091	1	2.28146	-9.70003e-05	0.00684995	0.0621267	0.999999	2.28146	-6.98548e-06	0.00670862	0.754421	0.999864	2.28146	-0.000311583	0.0344592	0.617855	1	2.28146	-0.000549863	0.0201989	0.258663	0.998851	2.28146	-2.33548e-07	0.00439999	0.980872	0.999635	2.28146	0.000619197	0.0493103	0.656748	NA	2.28146	-0.00999343	0.102385	0.337809	NA	2.28146	-1.01311e-05	0.00480775	0.401835	0.999968	2.28146	-3.68921e-06	0.00317146	0.508617	1	2.28146	-0.000144957	0.00846176	0.0324794	0.996529	2.28146	-8.67319e-06	0.00595364	0.609268	0.99997	2.28146	-0.356059	0.772354	0.342568	0.478122	2.28146	-0.0747947	0.64593	0.865216	0.914324	2.28146	0.0599345	0.387409	0.492015	NA	ENSMUSG00000105243	3	-1	121020486	121020776	Gm43444	predicted gene 43444 [Source:MGI Symbol;Acc:MGI:5663581]	MGI:5663581	-	-	TEC
ENSMUSG00000105244	N/A	0	0	0	0	0	2	0	0	0	0	0	0	0	0	0	0	0	1	0	0	0	2	0	0	0	0	0	0	0	0	0	0	0	1	0	1	0	0	0	0	0	0	0	0	0	0	0	0	N/A	0	0	0	0	0	2.20724	0	0	0	0	0	0	0	0	0	0	0	0.913219	0	0	0	1.77591	0	0	0	0	0	0	0	0	0	0	0	0.878058	0	0.867559	0	0	0	0	0	0	0	0	0	0	0	0	0.138375	-1.06214e-06	0.0283847	0.991241	1	0.138375	-1.38998e-06	0.00685014	0.805796	0.999999	0.138375	-6.34934e-07	0.00670866	0.868295	0.999864	0.138375	1.63582e-06	0.0426515	0.994026	1	0.138375	-6.82667e-06	0.0202047	0.889613	0.998851	0.138375	-1.70157e-07	0.0044	0.917718	0.999635	0.138375	-7.91129e-06	0.0641571	0.987231	NA	0.138375	-0.000355869	0.111475	0.811794	NA	0.138375	-3.0838e-07	0.00480777	0.875296	0.999968	0.138375	-3.33314e-08	0.00317146	0.977988	1	0.138375	-3.12426e-08	0.00846202	0.997114	0.999559	0.138375	5.13141e-08	0.00595366	0.986432	0.99997	0.138375	0	1.18162	1	NA	0.138375	0.0167903	1.26912	0.930802	NA	0.138375	0.000941175	0.423365	0.950701	NA	ENSMUSG00000105244	3	-1	136049555	136051688	Gm5281	predicted gene 5281 [Source:MGI Symbol;Acc:MGI:3779483]	MGI:3779483	-	-	processed_pseudogene
ENSMUSG00000105245	N/A	0	0	0	0	0	0	0	0	0	0	0	0	0	0	0	0	0	0	0	0	0	0	0	0	0	0	0	0	0	0	0	0	0	0	0	0	0	0	0	0	0	0	0	0	0	0	0	0	N/A	0	0	0	0	0	0	0	0	0	0	0	0	0	0	0	0	0	0	0	0	0	0	0	0	0	0	0	0	0	0	0	0	0	0	0	0	0	0	0	0	0	0	0	0	0	0	0	0	0	0	0.0820312	NA	NA	0	0	0.00685015	NA	NA	0	0	0.00670866	NA	NA	0	0	0.0435637	NA	NA	0	0	0.0202047	NA	NA	0	0	0.0044	NA	NA	0	0	0.0916759	NA	NA	0	0	0.111882	NA	NA	0	0	0.00480777	NA	NA	0	0	0.00317146	NA	NA	0	0	0.00846203	NA	NA	0	0	0.00595366	NA	NA	0	0	1.23854	NA	NA	0	0	1.32353	NA	NA	0	0	0.426065	NA	NA	ENSMUSG00000105245	3	1	97730339	97736166	Gm31305	predicted gene, 31305 [Source:MGI Symbol;Acc:MGI:5590464]	MGI:5590464	-	-	antisense
ENSMUSG00000105246	N/A	0	0	0	0	0	0	0	0	0	0	0	0	0	0	0	0	0	0	0	0	0	0	0	0	0	0	0	0	0	0	0	0	0	0	0	0	0	0	0	0	0	0	0	0	0	0	0	0	N/A	0	0	0	0	0	0	0	0	0	0	0	0	0	0	0	0	0	0	0	0	0	0	0	0	0	0	0	0	0	0	0	0	0	0	0	0	0	0	0	0	0	0	0	0	0	0	0	0	0	0	0.0820312	NA	NA	0	0	0.00685015	NA	NA	0	0	0.00670866	NA	NA	0	0	0.0435637	NA	NA	0	0	0.0202047	NA	NA	0	0	0.0044	NA	NA	0	0	0.0916759	NA	NA	0	0	0.111882	NA	NA	0	0	0.00480777	NA	NA	0	0	0.00317146	NA	NA	0	0	0.00846203	NA	NA	0	0	0.00595366	NA	NA	0	0	1.23854	NA	NA	0	0	1.32353	NA	NA	0	0	0.426065	NA	NA	ENSMUSG00000105246	5	1	87603702	87605616	Gm21043	predicted gene, 21043 [Source:MGI Symbol;Acc:MGI:5434398]	MGI:5434398	-	-	processed_pseudogene
ENSMUSG00000105247	N/A	0	0	0	0	0	0	0	0	0	0	0	0	1	0	0	0	0	0	0	0	0	0	0	0	0	0	0	0	0	0	0	0	0	0	0	0	0	0	0	0	0	0	0	0	1	0	0	0	N/A	0	0	0	0	0	0	0	0	0	0	0	0	1.29173	0	0	0	0	0	0	0	0	0	0	0	0	0	0	0	0	0	0	0	0	0	0	0	0	0	0	0	0	0	0	0	1.00049	0	0	0	0.0477545	0	0.0283828	1	1	0.0477545	6.57825e-10	0.00685014	0.999907	0.999999	0.0477545	2.98781e-08	0.00670866	0.993764	0.999864	0.0477545	2.68857e-05	0.0426647	0.902083	1	0.0477545	-4.24946e-07	0.0202047	0.993083	0.998851	0.0477545	-1.53143e-07	0.0044	0.925796	0.999635	0.0477545	0	0.0641549	1	NA	0.0477545	-4.10375e-05	0.111453	0.978051	NA	0.0477545	-1.60251e-08	0.00480777	0.993487	0.999968	0.0477545	0	0.00317146	1	1	0.0477545	-1.97196e-07	0.00846202	0.981703	0.996529	0.0477545	9.86246e-09	0.00595366	0.997386	0.99997	0.0477545	0.019271	1.18213	0.908534	NA	0.0477545	0.016798	1.26912	0.93077	NA	0.0477545	-0.000301371	0.423357	0.984205	NA	ENSMUSG00000105247	5	-1	45243652	45247307	Gm42519	predicted gene 42519 [Source:MGI Symbol;Acc:MGI:5662656]	MGI:5662656	-	-	TEC
ENSMUSG00000105248	N/A	0	0	0	0	0	0	0	0	0	0	0	0	0	0	0	0	1	1	0	0	0	0	0	0	0	0	0	0	1	0	0	0	0	0	0	0	0	0	0	0	0	0	0	0	0	0	0	0	N/A	0	0	0	0	0	0	0	0	0	0	0	0	0	0	0	0	0.900651	0.913219	0	0	0	0	0	0	0	0	0	0	0.773286	0	0	0	0	0	0	0	0	0	0	0	0	0	0	0	0	0	0	0	0.0538991	0	0.0283828	1	1	0.0538991	5.47081e-10	0.00685014	0.999923	0.999999	0.0538991	2.97502e-08	0.00670866	0.99379	0.999864	0.0538991	1.65167e-06	0.0426515	0.993968	1	0.0538991	1.04355e-05	0.0202047	0.831815	0.998851	0.0538991	2.38186e-07	0.0044	0.884962	0.999635	0.0538991	-7.88124e-06	0.0641571	0.98728	NA	0.0538991	0.000131198	0.111456	0.929912	NA	0.0538991	1.44269e-07	0.00480777	0.941419	0.999968	0.0538991	0	0.00317146	1	1	0.0538991	-1.97365e-07	0.00846202	0.981687	0.996529	0.0538991	9.76172e-09	0.00595366	0.997413	0.99997	0.0538991	0	1.18162	1	NA	0.0538991	0.0167935	1.26912	0.930789	NA	0.0538991	0.000941521	0.423365	0.950683	NA	ENSMUSG00000105248	6	-1	68387561	68389071	Gm5310	predicted gene 5310 [Source:MGI Symbol;Acc:MGI:3646417]	MGI:3646417	-	-	processed_pseudogene
ENSMUSG00000105249	N/A	0	0	0	0	0	0	0	0	0	0	0	0	0	0	0	0	0	0	0	0	0	0	0	0	0	0	0	0	0	0	0	0	0	0	0	0	0	0	0	0	0	0	0	0	0	0	0	0	N/A	0	0	0	0	0	0	0	0	0	0	0	0	0	0	0	0	0	0	0	0	0	0	0	0	0	0	0	0	0	0	0	0	0	0	0	0	0	0	0	0	0	0	0	0	0	0	0	0	0	0	0.0820312	NA	NA	0	0	0.00685015	NA	NA	0	0	0.00670866	NA	NA	0	0	0.0435637	NA	NA	0	0	0.0202047	NA	NA	0	0	0.0044	NA	NA	0	0	0.0916759	NA	NA	0	0	0.111882	NA	NA	0	0	0.00480777	NA	NA	0	0	0.00317146	NA	NA	0	0	0.00846203	NA	NA	0	0	0.00595366	NA	NA	0	0	1.23854	NA	NA	0	0	1.32353	NA	NA	0	0	0.426065	NA	NA	ENSMUSG00000105249	1	1	165694765	165694907	Gm44458	predicted gene, 44458 [Source:MGI Symbol;Acc:MGI:5690850]	MGI:5690850	-	-	miRNA
ENSMUSG00000105250	N/A	0	0	0	0	0	0	0	0	0	0	0	0	0	0	0	0	0	0	0	0	0	0	0	0	0	0	0	0	0	0	0	0	0	0	0	0	0	0	0	0	0	0	0	0	0	0	0	0	N/A	0	0	0	0	0	0	0	0	0	0	0	0	0	0	0	0	0	0	0	0	0	0	0	0	0	0	0	0	0	0	0	0	0	0	0	0	0	0	0	0	0	0	0	0	0	0	0	0	0	0	0.0820312	NA	NA	0	0	0.00685015	NA	NA	0	0	0.00670866	NA	NA	0	0	0.0435637	NA	NA	0	0	0.0202047	NA	NA	0	0	0.0044	NA	NA	0	0	0.0916759	NA	NA	0	0	0.111882	NA	NA	0	0	0.00480777	NA	NA	0	0	0.00317146	NA	NA	0	0	0.00846203	NA	NA	0	0	0.00595366	NA	NA	0	0	1.23854	NA	NA	0	0	1.32353	NA	NA	0	0	0.426065	NA	NA	ENSMUSG00000105250	3	1	116844579	116844963	Gm29736	predicted gene, 29736 [Source:MGI Symbol;Acc:MGI:5588895]	MGI:5588895	-	-	processed_pseudogene
ENSMUSG00000105251	N/A	0	0	0	0	0	0	0	0	0	0	0	0	0	0	0	0	0	0	0	0	0	0	0	0	0	0	0	0	0	0	0	0	0	0	0	0	0	0	0	0	0	0	0	0	0	0	0	0	N/A	0	0	0	0	0	0	0	0	0	0	0	0	0	0	0	0	0	0	0	0	0	0	0	0	0	0	0	0	0	0	0	0	0	0	0	0	0	0	0	0	0	0	0	0	0	0	0	0	0	0	0.0820312	NA	NA	0	0	0.00685015	NA	NA	0	0	0.00670866	NA	NA	0	0	0.0435637	NA	NA	0	0	0.0202047	NA	NA	0	0	0.0044	NA	NA	0	0	0.0916759	NA	NA	0	0	0.111882	NA	NA	0	0	0.00480777	NA	NA	0	0	0.00317146	NA	NA	0	0	0.00846203	NA	NA	0	0	0.00595366	NA	NA	0	0	1.23854	NA	NA	0	0	1.32353	NA	NA	0	0	0.426065	NA	NA	ENSMUSG00000105251	5	1	64468057	64469010	4930526M16Rik	RIKEN cDNA 4930526M16 gene [Source:MGI Symbol;Acc:MGI:1922486]	MGI:1922486	-	-	TEC
ENSMUSG00000105252	N/A	0	0	0	0	0	0	0	0	0	0	0	0	0	0	0	0	0	0	0	0	0	1	0	0	0	0	0	0	1	0	0	0	0	0	0	0	0	0	0	0	0	0	0	0	0	0	0	0	N/A	0	0	0	0	0	0	0	0	0	0	0	0	0	0	0	0	0	0	0	0	0	0.887957	0	0	0	0	0	0	0.773286	0	0	0	0	0	0	0	0	0	0	0	0	0	0	0	0	0	0	0	0.0346092	0	0.0283828	1	1	0.0346092	5.67605e-10	0.00685014	0.99992	0.999999	0.0346092	2.97699e-08	0.00670866	0.993786	0.999864	0.0346092	0	0.0426515	1	1	0.0346092	-4.25928e-07	0.0202047	0.993067	0.998851	0.0346092	-1.88828e-08	0.0044	0.990838	0.999635	0.0346092	-7.90283e-06	0.0641571	0.987245	NA	0.0346092	-4.10076e-05	0.111453	0.978067	NA	0.0346092	-1.59807e-08	0.00480777	0.993505	0.999968	0.0346092	-3.33252e-08	0.00317146	0.977992	1	0.0346092	-1.19004e-06	0.00846202	0.889923	0.996529	0.0346092	-2.3598e-07	0.00595366	0.937522	0.99997	0.0346092	0	1.18162	1	NA	0.0346092	0.0167942	1.26912	0.930786	NA	0.0346092	0.0009416	0.423365	0.950679	NA	ENSMUSG00000105252	3	1	37841798	37843065	Gm42753	predicted gene 42753 [Source:MGI Symbol;Acc:MGI:5662890]	MGI:5662890	-	-	TEC
ENSMUSG00000105253	H2AL3	0	0	0	0	0	0	0	0	0	0	0	0	0	0	0	0	0	0	0	1	0	0	0	0	0	0	0	0	0	0	0	0	0	4	0	0	0	0	0	0	0	0	0	0	0	0	0	0	H2AL3	0	0	0	0	0	0	0	0	0	0	0	0	0	0	0	0	0	0	0	0.823351	0	0	0	0	0	0	0	0	0	0	0	0	0	3.51223	0	0	0	0	0	0	0	0	0	0	0	0	0	0	0.0903246	0	0.0283828	1	1	0.0903246	5.66773e-10	0.00685014	0.99992	0.999999	0.0903246	2.97799e-08	0.00670866	0.993784	0.999864	0.0903246	0	0.0426515	1	1	0.0903246	-4.25935e-07	0.0202047	0.993067	0.998851	0.0903246	-1.88785e-08	0.0044	0.99084	0.999635	0.0903246	-6.50503e-05	0.0643057	0.895468	NA	0.0903246	-4.11213e-05	0.111453	0.978006	NA	0.0903246	1.44129e-07	0.00480777	0.941476	0.999968	0.0903246	-1.72712e-07	0.00317146	0.886312	1	0.0903246	2.85422e-06	0.00846202	0.74154	0.996529	0.0903246	1.00864e-06	0.00595366	0.73841	0.99997	0.0903246	0	1.18162	1	NA	0.0903246	0.0167941	1.26912	0.930786	NA	0.0903246	0.00094164	0.423365	0.950677	NA	ENSMUSG00000105253	5	-1	102951818	102952072	Gm42522	predicted gene 42522 [Source:MGI Symbol;Acc:MGI:5662659]	MGI:5662659	-	-	processed_pseudogene
ENSMUSG00000105254	H2AL1Q	0	0	0	0	0	0	0	0	0	0	0	0	0	0	0	0	0	0	1	0	0	0	0	0	0	1	1	0	0	0	0	0	0	0	0	0	0	0	0	0	0	0	0	0	0	0	0	0	H2AL1Q	0	0	0	0	0	0	0	0	0	0	0	0	0	0	0	0	0	0	0.878699	0	0	0	0	0	0	0.759626	1.29393	0	0	0	0	0	0	0	0	0	0	0	0	0	0	0	0	0	0	0	0	0	0.0610887	0	0.0283828	1	1	0.0610887	6.82546e-10	0.00685014	0.999903	0.999999	0.0610887	2.99137e-08	0.00670866	0.993756	0.999864	0.0610887	0	0.0426515	1	1	0.0610887	-4.24928e-07	0.0202047	0.993084	0.998851	0.0610887	-1.88209e-08	0.0044	0.990868	0.999635	0.0610887	5.50339e-05	0.0642085	0.911576	NA	0.0610887	-4.10781e-05	0.111453	0.978029	NA	0.0610887	-1.92533e-07	0.00480777	0.921996	0.999968	0.0610887	-1.72762e-07	0.00317146	0.886279	1	0.0610887	-1.97502e-07	0.00846202	0.981674	0.996529	0.0610887	2.55562e-07	0.00595366	0.93235	0.99997	0.0610887	0	1.18162	1	NA	0.0610887	0.0167981	1.26912	0.93077	NA	0.0610887	0.000942172	0.423365	0.950649	NA	ENSMUSG00000105254	5	-1	23330370	23347274	Gm42951	predicted gene 42951 [Source:MGI Symbol;Acc:MGI:5663088]	MGI:5663088	-	-	lincRNA
ENSMUSG00000105255	N/A	0	0	6	2	0	0	2	1	1	3	0	1	0	3	1	1	1	1	0	1	0	3	0	0	3	0	1	3	0	0	0	0	0	1	0	0	4	0	1	0	1	3	0	1	0	0	0	1	N/A	0	0	6.30467	1.69169	0	0	2.14693	1.15207	0.967859	3.40132	0	0.961382	0	3.54589	1.07926	0.948572	0.900651	0.913219	0	0.823351	0	2.66387	0	0	2.34509	0	1.29393	2.2812	0	0	0	0	0	0.878058	0	0	3.5159	0	1.02724	0	1.06939	2.57531	0	0.814079	0	0	0	0.963418	0.922174	-4.41042e-06	0.00552282	0.765656	1	0.922174	1.27162e-05	0.00685011	0.561752	0.999999	0.922174	9.73702e-06	0.00670864	0.529367	0.999864	0.922174	-0.00013808	0.0343279	0.815495	1	0.922174	5.32521e-05	0.0202039	0.775014	0.998851	0.922174	2.42229e-06	0.00439999	0.712451	0.999635	0.922174	0.000955601	0.0537226	0.43041	NA	0.922174	-0.000574158	0.106244	0.914569	NA	0.922174	-4.87799e-06	0.00480776	0.51889	0.999968	0.922174	-2.08205e-06	0.00317146	0.61949	1	0.922174	-2.24334e-05	0.00846197	0.479254	0.996529	0.922174	-1.32751e-06	0.00595365	0.9018	0.99997	0.922174	-0.361571	0.975247	0.324904	0.459572	0.922174	-0.229692	0.989325	0.592668	0.713086	0.922174	0.0166063	0.405133	0.752435	NA	ENSMUSG00000105255	5	1	45434389	45450138	Gm42413	predicted gene, 42413 [Source:MGI Symbol;Acc:MGI:5648986]	MGI:5648986	-	-	antisense
ENSMUSG00000105256	N/A	0	0	0	0	0	0	0	0	0	0	0	0	0	0	0	0	0	0	0	0	0	0	0	0	0	0	0	0	0	0	0	0	0	0	0	0	0	0	0	0	0	0	0	0	0	0	0	0	N/A	0	0	0	0	0	0	0	0	0	0	0	0	0	0	0	0	0	0	0	0	0	0	0	0	0	0	0	0	0	0	0	0	0	0	0	0	0	0	0	0	0	0	0	0	0	0	0	0	0	0	0.0820312	NA	NA	0	0	0.00685015	NA	NA	0	0	0.00670866	NA	NA	0	0	0.0435637	NA	NA	0	0	0.0202047	NA	NA	0	0	0.0044	NA	NA	0	0	0.0916759	NA	NA	0	0	0.111882	NA	NA	0	0	0.00480777	NA	NA	0	0	0.00317146	NA	NA	0	0	0.00846203	NA	NA	0	0	0.00595366	NA	NA	0	0	1.23854	NA	NA	0	0	1.32353	NA	NA	0	0	0.426065	NA	NA	ENSMUSG00000105256	13	-1	21810712	21810849	Gm19658	predicted gene, 19658 [Source:MGI Symbol;Acc:MGI:5011843]	MGI:5011843	-	-	miRNA
ENSMUSG00000105257	N/A	0	0	0	0	0	0	0	0	0	0	0	0	0	0	0	0	0	0	0	0	0	0	0	0	0	0	0	0	0	0	0	0	0	0	0	0	0	0	0	0	0	0	0	0	0	0	0	0	N/A	0	0	0	0	0	0	0	0	0	0	0	0	0	0	0	0	0	0	0	0	0	0	0	0	0	0	0	0	0	0	0	0	0	0	0	0	0	0	0	0	0	0	0	0	0	0	0	0	0	0	0.0820312	NA	NA	0	0	0.00685015	NA	NA	0	0	0.00670866	NA	NA	0	0	0.0435637	NA	NA	0	0	0.0202047	NA	NA	0	0	0.0044	NA	NA	0	0	0.0916759	NA	NA	0	0	0.111882	NA	NA	0	0	0.00480777	NA	NA	0	0	0.00317146	NA	NA	0	0	0.00846203	NA	NA	0	0	0.00595366	NA	NA	0	0	1.23854	NA	NA	0	0	1.32353	NA	NA	0	0	0.426065	NA	NA	ENSMUSG00000105257	5	1	96940297	96940781	Gm43144	predicted gene 43144 [Source:MGI Symbol;Acc:MGI:5663281]	MGI:5663281	-	-	TEC
ENSMUSG00000105258	N/A	0	0	0	1	0	0	0	0	0	0	0	1	0	0	0	0	0	0	0	0	0	0	0	0	0	0	0	1	0	0	0	3	0	0	0	0	0	0	0	2	0	0	0	1	0	0	0	0	N/A	0	0	0	0.845843	0	0	0	0	0	0	0	0.961382	0	0	0	0	0	0	0	0	0	0	0	0	0	0	0	0.760401	0	0	0	3.25206	0	0	0	0	0	0	0	1.74735	0	0	0	0.814079	0	0	0	0	0.174607	-1.06122e-06	0.0283847	0.991249	1	0.174607	7.94167e-10	0.00685014	0.999888	0.999999	0.174607	3.00294e-08	0.00670866	0.993732	0.999864	0.174607	1.63614e-06	0.0426515	0.994025	1	0.174607	-6.08518e-06	0.0202047	0.901207	0.998851	0.174607	-1.53083e-07	0.0044	0.925825	0.999635	0.174607	-7.8928e-06	0.0641571	0.987261	NA	0.174607	0.00013121	0.111456	0.929905	NA	0.174607	1.44312e-07	0.00480777	0.941401	0.999968	0.174607	3.7397e-07	0.00317146	0.758296	1	0.174607	-1.97198e-07	0.00846202	0.981703	0.996529	0.174607	-7.04246e-07	0.00595366	0.815586	0.99997	0.174607	0.0192594	1.18213	0.908589	NA	0.174607	-0.024426	1.26921	0.899658	NA	0.174607	-0.00259635	0.423416	0.864715	NA	ENSMUSG00000105258	3	-1	41163048	41172663	Gm40038	predicted gene, 40038 [Source:MGI Symbol;Acc:MGI:5622923]	MGI:5622923	-	-	lincRNA
ENSMUSG00000105259	N/A	0	0	0	0	0	0	0	0	0	0	0	0	0	0	0	0	0	0	0	0	0	0	0	0	1	0	0	0	0	0	0	0	1	0	0	0	0	0	0	0	0	0	0	0	0	0	0	0	N/A	0	0	0	0	0	0	0	0	0	0	0	0	0	0	0	0	0	0	0	0	0	0	0	0	0.781696	0	0	0	0	0	0	0	0.750349	0	0	0	0	0	0	0	0	0	0	0	0	0	0	0	0.0319176	0	0.0283828	1	1	0.0319176	6.57825e-10	0.00685014	0.999907	0.999999	0.0319176	2.98781e-08	0.00670866	0.993764	0.999864	0.0319176	0	0.0426515	1	1	0.0319176	-4.25143e-07	0.0202047	0.99308	0.998851	0.0319176	-1.88362e-08	0.0044	0.99086	0.999635	0.0319176	4.92449e-05	0.0642413	0.920716	NA	0.0319176	-4.10315e-05	0.111453	0.978054	NA	0.0319176	-1.7638e-07	0.00480777	0.928412	0.999968	0.0319176	1.06227e-07	0.00317146	0.929928	1	0.0319176	-1.97162e-07	0.00846202	0.981706	0.996529	0.0319176	-2.3604e-07	0.00595366	0.937507	0.99997	0.0319176	0	1.18162	1	NA	0.0319176	0.0167973	1.26912	0.930774	NA	0.0319176	0.000942031	0.423365	0.950656	NA	ENSMUSG00000105259	3	-1	133050622	133052395	Gm42874	predicted gene 42874 [Source:MGI Symbol;Acc:MGI:5663011]	MGI:5663011	-	-	TEC
ENSMUSG00000105260	N/A	0	0	0	0	0	0	0	0	0	0	0	0	0	0	0	0	1	0	0	1	0	0	0	0	0	0	0	0	0	0	0	0	0	0	0	0	0	0	0	0	0	0	0	0	1	0	0	0	N/A	0	0	0	0	0	0	0	0	0	0	0	0	0	0	0	0	0.900651	0	0	0.823351	0	0	0	0	0	0	0	0	0	0	0	0	0	0	0	0	0	0	0	0	0	0	0	0	1.00049	0	0	0	0.0567602	0	0.0283828	1	1	0.0567602	6.35266e-10	0.00685014	0.99991	0.999999	0.0567602	2.98565e-08	0.00670866	0.993768	0.999864	0.0567602	1.6457e-06	0.0426515	0.99399	1	0.0567602	5.23589e-06	0.0202047	0.914939	0.998851	0.0567602	1.15466e-07	0.0044	0.944017	0.999635	0.0567602	-6.50583e-05	0.0643058	0.895455	NA	0.0567602	-4.11032e-05	0.111453	0.978016	NA	0.0567602	1.44168e-07	0.00480777	0.94146	0.999968	0.0567602	-1.72746e-07	0.00317146	0.886289	1	0.0567602	-1.97575e-07	0.00846202	0.981668	0.996529	0.0567602	2.55517e-07	0.00595366	0.932362	0.99997	0.0567602	0.0192717	1.18213	0.908531	NA	0.0567602	0.0167973	1.26912	0.930774	NA	0.0567602	-0.000301457	0.423357	0.9842	NA	ENSMUSG00000105260	3	-1	41477577	41482391	Gm40040	predicted gene, 40040 [Source:MGI Symbol;Acc:MGI:5622925]	MGI:5622925	-	-	lincRNA
ENSMUSG00000105261	N/A	0	1	0	0	0	0	0	0	0	1	0	0	0	0	0	0	0	0	0	0	0	0	1	0	0	3	0	0	1	1	0	0	0	0	0	1	0	0	1	0	1	1	0	0	1	0	0	0	N/A	0	1.20392	0	0	0	0	0	0	0	1.13377	0	0	0	0	0	0	0	0	0	0	0	0	0.862894	0	0	2.27888	0	0	0.773286	0.931503	0	0	0	0	0	0.867559	0	0	1.02724	0	1.06939	0.858436	0	0	1.00049	0	0	0	0.250154	-1.08619e-05	0.0192071	0.858453	1	0.250154	1.29672e-06	0.00685014	0.870447	0.999999	0.250154	1.30218e-06	0.00670866	0.809204	0.999864	0.250154	-4.51629e-05	0.0418571	0.878951	1	0.250154	-8.49274e-07	0.0202046	0.990204	0.998851	0.250154	2.29703e-07	0.0044	0.921127	0.999635	0.250154	0.000210404	0.0597663	0.72578	NA	0.250154	0.000258401	0.111041	0.902091	NA	0.250154	-4.47934e-07	0.00480777	0.872369	0.999968	0.250154	-6.63165e-08	0.00317146	0.968963	1	0.250154	-3.92517e-07	0.00846202	0.974192	0.996529	0.250154	1.96852e-08	0.00595366	0.996302	0.99997	0.250154	-0.000187912	1.13593	0.999314	NA	0.250154	-0.0515927	1.227	0.840215	NA	0.250154	-0.00301636	0.421122	0.887405	NA	ENSMUSG00000105261	5	-1	104070064	104072325	Gm43333	predicted gene 43333 [Source:MGI Symbol;Acc:MGI:5663470]	MGI:5663470	-	-	TEC
ENSMUSG00000105262	N/A	0	0	0	0	0	0	0	0	0	0	0	0	0	0	0	0	0	0	0	0	0	0	0	0	0	0	0	0	0	0	0	0	0	0	0	0	0	0	0	0	0	0	0	0	0	0	0	0	N/A	0	0	0	0	0	0	0	0	0	0	0	0	0	0	0	0	0	0	0	0	0	0	0	0	0	0	0	0	0	0	0	0	0	0	0	0	0	0	0	0	0	0	0	0	0	0	0	0	0	0	0.0820312	NA	NA	0	0	0.00685015	NA	NA	0	0	0.00670866	NA	NA	0	0	0.0435637	NA	NA	0	0	0.0202047	NA	NA	0	0	0.0044	NA	NA	0	0	0.0916759	NA	NA	0	0	0.111882	NA	NA	0	0	0.00480777	NA	NA	0	0	0.00317146	NA	NA	0	0	0.00846203	NA	NA	0	0	0.00595366	NA	NA	0	0	1.23854	NA	NA	0	0	1.32353	NA	NA	0	0	0.426065	NA	NA	ENSMUSG00000105262	3	1	17923708	17924623	Gm19175	predicted gene, 19175 [Source:MGI Symbol;Acc:MGI:5011360]	MGI:5011360	-	-	processed_pseudogene
ENSMUSG00000105263	N/A	0	0	0	3	4	0	0	0	1	2	1	3	2	0	1	2	4	1	0	0	0	1	0	0	0	0	0	1	1	0	0	0	0	2	3	0	0	0	0	2	2	1	0	0	0	1	0	7	N/A	0	0	0	2.53753	3.885	0	0	0	0.967859	2.26755	0.833471	2.88415	2.58346	0	1.07926	1.89714	3.6026	0.913219	0	0	0	0.887957	0	0	0	0	0	0.760401	0.773286	0	0	0	0	1.75612	2.33509	0	0	0	0	1.74735	2.13878	0.858436	0	0	0	1.11627	0	6.74393	0.886851	6.44954e-06	0.00652637	0.704135	1	0.886851	-1.90766e-06	0.0068501	0.942609	0.999999	0.886851	-5.35248e-06	0.00670864	0.730423	0.999864	0.886851	0.000785889	0.0430976	0.234885	1	0.886851	-2.10247e-06	0.0202034	0.992772	0.998851	0.886851	-6.45811e-06	0.00439999	0.35636	0.999635	0.886851	-6.61047e-05	0.0511738	0.953823	NA	0.886851	0.00141982	0.10702	0.781838	NA	0.886851	1.6958e-06	0.00480776	0.814681	0.999968	0.886851	-4.38683e-07	0.00317146	0.920334	1	0.886851	3.32962e-05	0.00846196	0.335147	0.996529	0.886851	8.2622e-06	0.00595365	0.471228	0.99997	0.886851	-0.000724606	0.874561	0.998267	1	0.886851	0.217515	0.911506	0.624848	0.741595	0.886851	0.0169119	0.403312	0.7603	NA	ENSMUSG00000105263	5	1	44137980	44143271	Gm42427	predicted gene 42427 [Source:MGI Symbol;Acc:MGI:5662564]	MGI:5662564	-	-	TEC
ENSMUSG00000105264	N/A	0	0	1	3	1	2	6	4	7	0	1	2	4	1	4	2	0	2	4	0	0	0	2	0	1	2	2	1	2	2	3	2	7	0	5	6	0	2	0	0	0	0	10	10	10	8	0	2	N/A	0	0	1.05078	2.53753	0.971249	2.20724	6.4408	4.60826	6.77501	0	0.833471	1.92276	5.16692	1.18196	4.31703	1.89714	0	1.82644	3.51479	0	0	0	1.72579	0	0.781696	1.51925	2.58786	0.760401	1.54657	1.86301	2.31829	2.16804	5.25244	0	3.89181	5.20535	0	1.97461	0	0	0	0	10.8332	8.14079	10.0049	8.93014	0	1.92684	2.43088	0.000412159	0.0414306	0.00771124	1	2.43088	-2.85124e-05	0.00685005	0.433234	0.999999	2.43088	-5.8179e-05	0.00670862	0.0119371	0.999864	2.43088	0.00264401	0.0711224	0.0359898	1	2.43088	-0.000175601	0.020202	0.601099	0.998851	2.43088	-1.96814e-05	0.00439999	0.0504399	0.999635	2.43088	0.000358169	0.0449521	0.822963	NA	2.43088	0.00581647	0.10623	0.429575	NA	2.43088	5.45406e-06	0.00480775	0.652135	0.999968	2.43088	1.0413e-05	0.00317145	0.231898	1	2.43088	8.81222e-05	0.00846187	0.0929084	0.996529	2.43088	1.01275e-05	0.00595363	0.609423	0.99997	2.43088	2.16523	1.41715	0.00285984	0.00732925	2.43088	2.38164	1.47468	0.00211012	0.00529372	2.43088	0.0270577	0.389712	0.721083	NA	ENSMUSG00000105264	5	-1	44068198	44090854	Gm42716	predicted gene 42716 [Source:MGI Symbol;Acc:MGI:5662853]	MGI:5662853	-	-	processed_transcript
ENSMUSG00000105265	N/A	1	3	0	26	43	35	0	0	1	27	32	44	2	0	0	38	46	50	0	0	0	10	10	14	0	2	1	20	10	19	0	0	0	10	7	5	9	20	9	68	74	96	0	1	0	21	9	12	N/A	1.14317	3.61177	0	21.9919	41.7637	38.6267	0	0	0.967859	30.6119	26.6711	42.3008	2.58346	0	0	36.0457	41.4299	45.6609	0	0	0	8.87957	8.62894	16.1181	0	1.51925	1.29393	15.208	7.73286	17.6986	0	0	0	8.78058	5.44853	4.3378	7.91077	19.7461	9.24517	59.4099	79.135	82.4098	0	0.814079	0	23.4416	30.2108	11.561	15.6862	-2.80883e-05	0.00767323	0.162224	1	15.6862	-9.51201e-06	0.00684919	0.933654	0.999999	15.6862	4.00351e-05	0.00670859	0.186822	0.999864	15.6862	-0.000523602	0.0324267	0.468775	1	15.6862	0.000681573	0.0201796	0.498187	0.998851	15.6862	1.27333e-05	0.00439997	0.371654	0.999635	15.6862	0.00279107	0.0632745	0.1261	0.999883	15.6862	0.00859816	0.0847287	0.545009	0.93321	15.6862	-1.87753e-05	0.00480774	0.204369	0.999968	15.6862	-7.94712e-07	0.00317146	0.892903	1	15.6862	-0.000210583	0.00846096	0.117345	0.996529	15.6862	-6.72119e-06	0.00595363	0.734983	0.99997	15.6862	-3.82492	1.3062	3.90046e-05	0.000133746	15.6862	-1.61687	0.448123	1.81824e-05	6.09349e-05	15.6862	0.332295	0.566247	0.013298	0.0641439	ENSMUSG00000105265	3	1	34104270	34682619	Sox2ot	SOX2 overlapping transcript (non-protein coding) [Source:MGI Symbol;Acc:MGI:2444112]	MGI:2444112	-	-	processed_transcript
ENSMUSG00000105266	N/A	0	0	0	0	0	0	0	0	0	0	0	0	0	0	0	0	0	0	0	0	0	0	0	0	0	0	0	0	0	0	0	0	0	0	0	0	0	0	0	0	0	0	0	0	0	0	0	0	N/A	0	0	0	0	0	0	0	0	0	0	0	0	0	0	0	0	0	0	0	0	0	0	0	0	0	0	0	0	0	0	0	0	0	0	0	0	0	0	0	0	0	0	0	0	0	0	0	0	0	0	0.0820312	NA	NA	0	0	0.00685015	NA	NA	0	0	0.00670866	NA	NA	0	0	0.0435637	NA	NA	0	0	0.0202047	NA	NA	0	0	0.0044	NA	NA	0	0	0.0916759	NA	NA	0	0	0.111882	NA	NA	0	0	0.00480777	NA	NA	0	0	0.00317146	NA	NA	0	0	0.00846203	NA	NA	0	0	0.00595366	NA	NA	0	0	1.23854	NA	NA	0	0	1.32353	NA	NA	0	0	0.426065	NA	NA	ENSMUSG00000105266	3	1	135170629	135171304	Gm18546	predicted gene, 18546 [Source:MGI Symbol;Acc:MGI:5010731]	MGI:5010731	-	-	processed_pseudogene
ENSMUSG00000105267	N/A	0	0	0	0	0	0	0	0	0	0	0	0	0	0	0	0	0	0	0	0	0	0	0	0	0	0	0	0	0	0	0	0	0	0	0	0	0	0	0	0	0	0	0	0	0	0	0	0	N/A	0	0	0	0	0	0	0	0	0	0	0	0	0	0	0	0	0	0	0	0	0	0	0	0	0	0	0	0	0	0	0	0	0	0	0	0	0	0	0	0	0	0	0	0	0	0	0	0	0	0	0.0820312	NA	NA	0	0	0.00685015	NA	NA	0	0	0.00670866	NA	NA	0	0	0.0435637	NA	NA	0	0	0.0202047	NA	NA	0	0	0.0044	NA	NA	0	0	0.0916759	NA	NA	0	0	0.111882	NA	NA	0	0	0.00480777	NA	NA	0	0	0.00317146	NA	NA	0	0	0.00846203	NA	NA	0	0	0.00595366	NA	NA	0	0	1.23854	NA	NA	0	0	1.32353	NA	NA	0	0	0.426065	NA	NA	ENSMUSG00000105267	6	-1	68893580	68893982	Gm42542	predicted gene 42542 [Source:MGI Symbol;Acc:MGI:5662679]	MGI:5662679	-	-	IG_V_pseudogene
ENSMUSG00000105269	N/A	0	0	0	0	0	0	0	0	0	0	0	0	0	0	0	0	0	0	0	0	0	0	0	0	0	0	0	0	0	0	0	0	0	0	0	0	0	0	0	0	0	0	0	0	0	0	0	0	N/A	0	0	0	0	0	0	0	0	0	0	0	0	0	0	0	0	0	0	0	0	0	0	0	0	0	0	0	0	0	0	0	0	0	0	0	0	0	0	0	0	0	0	0	0	0	0	0	0	0	0	0.0820312	NA	NA	0	0	0.00685015	NA	NA	0	0	0.00670866	NA	NA	0	0	0.0435637	NA	NA	0	0	0.0202047	NA	NA	0	0	0.0044	NA	NA	0	0	0.0916759	NA	NA	0	0	0.111882	NA	NA	0	0	0.00480777	NA	NA	0	0	0.00317146	NA	NA	0	0	0.00846203	NA	NA	0	0	0.00595366	NA	NA	0	0	1.23854	NA	NA	0	0	1.32353	NA	NA	0	0	0.426065	NA	NA	ENSMUSG00000105269	5	1	58361633	58363511	Gm42999	predicted gene 42999 [Source:MGI Symbol;Acc:MGI:5663136]	MGI:5663136	-	-	unprocessed_pseudogene
ENSMUSG00000105270	N/A	0	0	0	0	0	0	0	0	0	0	0	0	0	0	0	0	0	0	0	0	0	0	0	0	0	0	0	0	0	0	0	0	0	0	0	0	0	0	0	0	0	0	0	0	0	0	0	0	N/A	0	0	0	0	0	0	0	0	0	0	0	0	0	0	0	0	0	0	0	0	0	0	0	0	0	0	0	0	0	0	0	0	0	0	0	0	0	0	0	0	0	0	0	0	0	0	0	0	0	0	0.0820312	NA	NA	0	0	0.00685015	NA	NA	0	0	0.00670866	NA	NA	0	0	0.0435637	NA	NA	0	0	0.0202047	NA	NA	0	0	0.0044	NA	NA	0	0	0.0916759	NA	NA	0	0	0.111882	NA	NA	0	0	0.00480777	NA	NA	0	0	0.00317146	NA	NA	0	0	0.00846203	NA	NA	0	0	0.00595366	NA	NA	0	0	1.23854	NA	NA	0	0	1.32353	NA	NA	0	0	0.426065	NA	NA	ENSMUSG00000105270	5	-1	145504097	145507054	Gm42863	predicted gene 42863 [Source:MGI Symbol;Acc:MGI:5663000]	MGI:5663000	-	-	TEC
ENSMUSG00000105271	N/A	0	0	0	0	0	0	0	0	0	0	0	0	0	0	0	0	0	0	0	0	0	0	0	0	0	0	0	0	0	0	0	0	0	0	0	0	0	0	0	0	0	0	0	0	0	0	0	0	N/A	0	0	0	0	0	0	0	0	0	0	0	0	0	0	0	0	0	0	0	0	0	0	0	0	0	0	0	0	0	0	0	0	0	0	0	0	0	0	0	0	0	0	0	0	0	0	0	0	0	0	0.0820312	NA	NA	0	0	0.00685015	NA	NA	0	0	0.00670866	NA	NA	0	0	0.0435637	NA	NA	0	0	0.0202047	NA	NA	0	0	0.0044	NA	NA	0	0	0.0916759	NA	NA	0	0	0.111882	NA	NA	0	0	0.00480777	NA	NA	0	0	0.00317146	NA	NA	0	0	0.00846203	NA	NA	0	0	0.00595366	NA	NA	0	0	1.23854	NA	NA	0	0	1.32353	NA	NA	0	0	0.426065	NA	NA	ENSMUSG00000105271	5	1	128769524	128777837	Gm42875	predicted gene 42875 [Source:MGI Symbol;Acc:MGI:5663012]	MGI:5663012	-	-	antisense
ENSMUSG00000105272	N/A	14	10	17	16	21	19	10	14	16	11	25	20	12	15	11	8	11	16	21	19	14	16	14	13	9	24	6	27	16	18	17	15	19	14	35	31	20	15	28	27	27	28	17	10	15	16	5	19	N/A	16.0043	12.0392	17.8632	13.5335	20.3962	20.9688	10.7347	16.1289	15.4857	12.4715	20.8368	19.2276	15.5008	17.7294	11.8718	7.58857	9.90716	14.6115	18.4527	15.6437	19.5968	14.2073	12.0805	14.9668	7.03526	18.231	7.76359	20.5308	12.3726	16.7671	13.137	16.2603	14.2566	12.2928	27.2427	26.8943	17.5795	14.8096	28.7627	23.5892	28.8736	24.0362	18.4165	8.14079	15.0073	17.8603	16.7838	18.3049	16.5166	-9.5578e-06	0.00363439	0.764794	1	16.5166	-1.01709e-05	0.00684902	0.9348	0.999999	16.5166	1.33311e-05	0.00670818	0.868368	0.999864	16.5166	-0.000135911	0.0244618	0.924674	1	16.5166	-0.00187911	0.0201797	0.0616228	0.998851	16.5166	-4.11973e-05	0.00439987	0.21653	0.999635	16.5166	-0.00533119	0.0493652	0.112144	0.999883	16.5166	0.0114572	0.0817622	0.476996	0.918415	16.5166	6.77254e-05	0.00480759	0.101515	0.999968	16.5166	-2.0137e-05	0.00317135	0.441578	1	16.5166	0.000352781	0.0084599	0.0630313	0.996529	16.5166	0.000121848	0.0059533	0.0641325	0.99997	16.5166	-0.428201	0.338165	0.132524	0.224076	16.5166	-0.414171	0.351493	0.188635	0.293555	16.5166	0.0201172	0.287743	0.894134	0.946855	ENSMUSG00000105272	3	1	106567605	106569636	Gm43071	predicted gene 43071 [Source:MGI Symbol;Acc:MGI:5663208]	MGI:5663208	-	-	TEC
ENSMUSG00000105273	N/A	0	0	0	0	0	0	0	0	0	0	0	0	0	0	0	0	0	0	0	0	0	0	0	0	0	0	0	0	0	0	0	0	0	0	0	0	0	0	0	0	0	0	0	0	0	0	0	0	N/A	0	0	0	0	0	0	0	0	0	0	0	0	0	0	0	0	0	0	0	0	0	0	0	0	0	0	0	0	0	0	0	0	0	0	0	0	0	0	0	0	0	0	0	0	0	0	0	0	0	0	0.0820312	NA	NA	0	0	0.00685015	NA	NA	0	0	0.00670866	NA	NA	0	0	0.0435637	NA	NA	0	0	0.0202047	NA	NA	0	0	0.0044	NA	NA	0	0	0.0916759	NA	NA	0	0	0.111882	NA	NA	0	0	0.00480777	NA	NA	0	0	0.00317146	NA	NA	0	0	0.00846203	NA	NA	0	0	0.00595366	NA	NA	0	0	1.23854	NA	NA	0	0	1.32353	NA	NA	0	0	0.426065	NA	NA	ENSMUSG00000105273	5	1	50921342	50921906	Gm43015	predicted gene 43015 [Source:MGI Symbol;Acc:MGI:5663152]	MGI:5663152	-	-	processed_pseudogene
ENSMUSG00000105274	SYCP3	0	0	0	0	0	0	0	0	0	0	0	0	0	0	0	0	0	0	0	0	0	0	0	0	0	0	0	0	0	0	0	0	0	0	0	0	0	0	0	0	0	0	0	0	0	0	0	0	SYCP3	0	0	0	0	0	0	0	0	0	0	0	0	0	0	0	0	0	0	0	0	0	0	0	0	0	0	0	0	0	0	0	0	0	0	0	0	0	0	0	0	0	0	0	0	0	0	0	0	0	0	0.0820312	NA	NA	0	0	0.00685015	NA	NA	0	0	0.00670866	NA	NA	0	0	0.0435637	NA	NA	0	0	0.0202047	NA	NA	0	0	0.0044	NA	NA	0	0	0.0916759	NA	NA	0	0	0.111882	NA	NA	0	0	0.00480777	NA	NA	0	0	0.00317146	NA	NA	0	0	0.00846203	NA	NA	0	0	0.00595366	NA	NA	0	0	1.23854	NA	NA	0	0	1.32353	NA	NA	0	0	0.426065	NA	NA	ENSMUSG00000105274	5	1	125928770	125952630	1700048F04Rik	RIKEN cDNA 1700048F04 gene [Source:MGI Symbol;Acc:MGI:1920646]	MGI:1920646	-	-	lincRNA
ENSMUSG00000105275	N/A	0	0	0	0	0	0	0	0	0	0	0	0	0	0	0	0	0	0	0	0	0	0	0	0	0	0	0	0	0	0	0	0	0	0	0	0	0	0	0	0	0	0	0	0	0	0	0	0	N/A	0	0	0	0	0	0	0	0	0	0	0	0	0	0	0	0	0	0	0	0	0	0	0	0	0	0	0	0	0	0	0	0	0	0	0	0	0	0	0	0	0	0	0	0	0	0	0	0	0	0	0.0820312	NA	NA	0	0	0.00685015	NA	NA	0	0	0.00670866	NA	NA	0	0	0.0435637	NA	NA	0	0	0.0202047	NA	NA	0	0	0.0044	NA	NA	0	0	0.0916759	NA	NA	0	0	0.111882	NA	NA	0	0	0.00480777	NA	NA	0	0	0.00317146	NA	NA	0	0	0.00846203	NA	NA	0	0	0.00595366	NA	NA	0	0	1.23854	NA	NA	0	0	1.32353	NA	NA	0	0	0.426065	NA	NA	ENSMUSG00000105275	5	-1	21279270	21279621	Gm43214	predicted gene 43214 [Source:MGI Symbol;Acc:MGI:5663351]	MGI:5663351	-	-	processed_pseudogene
ENSMUSG00000105277	N/A	0	0	0	0	0	0	0	0	0	0	0	0	0	0	0	0	0	0	0	0	0	0	0	0	0	0	0	0	0	0	0	0	0	0	0	0	0	0	0	0	0	0	0	0	0	0	0	0	N/A	0	0	0	0	0	0	0	0	0	0	0	0	0	0	0	0	0	0	0	0	0	0	0	0	0	0	0	0	0	0	0	0	0	0	0	0	0	0	0	0	0	0	0	0	0	0	0	0	0	0	0.0820312	NA	NA	0	0	0.00685015	NA	NA	0	0	0.00670866	NA	NA	0	0	0.0435637	NA	NA	0	0	0.0202047	NA	NA	0	0	0.0044	NA	NA	0	0	0.0916759	NA	NA	0	0	0.111882	NA	NA	0	0	0.00480777	NA	NA	0	0	0.00317146	NA	NA	0	0	0.00846203	NA	NA	0	0	0.00595366	NA	NA	0	0	1.23854	NA	NA	0	0	1.32353	NA	NA	0	0	0.426065	NA	NA	ENSMUSG00000105277	3	-1	106042964	106043431	Gm9504	predicted gene 9504 [Source:MGI Symbol;Acc:MGI:3779914]	MGI:3779914	-	-	processed_pseudogene
ENSMUSG00000105278	N/A	0	0	0	0	0	0	0	0	0	0	0	0	0	0	0	0	0	0	0	0	0	0	0	0	0	0	0	0	0	0	0	0	0	0	1	0	0	0	0	0	0	0	0	0	0	0	0	0	N/A	0	0	0	0	0	0	0	0	0	0	0	0	0	0	0	0	0	0	0	0	0	0	0	0	0	0	0	0	0	0	0	0	0	0	0.778362	0	0	0	0	0	0	0	0	0	0	0	0	0	0.0162159	0	0.0283828	1	1	0.0162159	5.90164e-10	0.00685014	0.999916	0.999999	0.0162159	2.97916e-08	0.00670866	0.993782	0.999864	0.0162159	0	0.0426515	1	1	0.0162159	-4.25731e-07	0.0202047	0.993071	0.998851	0.0162159	-1.88735e-08	0.0044	0.990842	0.999635	0.0162159	0	0.0641549	1	NA	0.0162159	-4.10554e-05	0.111453	0.978042	NA	0.0162159	-1.60696e-08	0.00480777	0.993469	0.999968	0.0162159	-3.32769e-08	0.00317146	0.978024	1	0.0162159	7.95713e-07	0.00846202	0.926267	0.996529	0.0162159	2.55705e-07	0.00595366	0.932312	0.99997	0.0162159	0	1.18162	1	NA	0.0162159	0.0167949	1.26912	0.930783	NA	0.0162159	0.000941686	0.423365	0.950674	NA	ENSMUSG00000105278	3	1	129374110	129377557	Gm42630	predicted gene 42630 [Source:MGI Symbol;Acc:MGI:5662767]	MGI:5662767	-	-	TEC
ENSMUSG00000105279	N/A	0	0	0	0	0	0	0	0	0	0	0	0	0	0	0	0	0	0	0	0	0	0	0	0	0	0	0	0	0	0	0	0	0	0	0	0	0	0	0	0	0	0	0	0	0	0	0	0	N/A	0	0	0	0	0	0	0	0	0	0	0	0	0	0	0	0	0	0	0	0	0	0	0	0	0	0	0	0	0	0	0	0	0	0	0	0	0	0	0	0	0	0	0	0	0	0	0	0	0	0	0.0820312	NA	NA	0	0	0.00685015	NA	NA	0	0	0.00670866	NA	NA	0	0	0.0435637	NA	NA	0	0	0.0202047	NA	NA	0	0	0.0044	NA	NA	0	0	0.0916759	NA	NA	0	0	0.111882	NA	NA	0	0	0.00480777	NA	NA	0	0	0.00317146	NA	NA	0	0	0.00846203	NA	NA	0	0	0.00595366	NA	NA	0	0	1.23854	NA	NA	0	0	1.32353	NA	NA	0	0	0.426065	NA	NA	ENSMUSG00000105279	3	-1	143670892	143712210	Gm6260	predicted gene 6260 [Source:MGI Symbol;Acc:MGI:3645891]	MGI:3645891	-	-	lincRNA
ENSMUSG00000105280	N/A	0	0	0	1	0	2	1	1	0	0	0	0	0	0	0	0	1	1	0	6	0	4	2	1	4	1	2	3	2	2	3	0	1	5	0	2	0	0	2	0	0	0	0	0	0	1	0	1	N/A	0	0	0	0.845843	0	2.20724	1.07347	1.15207	0	0	0	0	0	0	0	0	0.900651	0.913219	0	4.9401	0	3.55183	1.72579	1.1513	3.12678	0.759626	2.58786	2.2812	1.54657	1.86301	2.31829	0	0.750349	4.39029	0	1.73512	0	0	2.05448	0	0	0	0	0	0	1.11627	0	0.963418	0.915724	1.59675e-05	0.00785242	0.40891	1	0.915724	-2.63426e-05	0.00685011	0.237723	0.999999	0.915724	-2.09955e-05	0.00670864	0.157378	0.999864	0.915724	1.5378e-05	0.0354985	0.977934	1	0.915724	-7.09661e-05	0.0202037	0.725307	0.998851	0.915724	-1.62277e-06	0.00439999	0.799094	0.999635	0.915724	0.000235558	0.0487497	0.861513	NA	0.915724	-0.00068148	0.104063	0.913561	NA	0.915724	-1.8856e-06	0.00480776	0.841096	0.999968	0.915724	-2.13739e-06	0.00317146	0.698109	1	0.915724	-2.25144e-06	0.00846193	0.956872	0.996529	0.915724	3.46572e-06	0.00595364	0.806294	0.99997	0.915724	-0.316573	0.948329	0.380311	0.51771	0.915724	0.506757	1.07213	0.267878	0.390182	0.915724	0.0773884	0.429513	0.160487	NA	ENSMUSG00000105280	3	1	18564538	18565738	Pgk1-ps3	phosphoglycerate kinase 1, pseudogene 3 [Source:MGI Symbol;Acc:MGI:97558]	MGI:97558	-	-	processed_pseudogene
ENSMUSG00000105281	N/A	0	0	0	0	0	0	0	0	0	0	0	0	0	0	0	0	0	0	0	0	0	0	0	0	2	0	0	0	0	0	0	0	0	0	0	0	0	0	0	0	0	0	0	0	0	0	0	0	N/A	0	0	0	0	0	0	0	0	0	0	0	0	0	0	0	0	0	0	0	0	0	0	0	0	1.56339	0	0	0	0	0	0	0	0	0	0	0	0	0	0	0	0	0	0	0	0	0	0	0	0.0325707	0	0.0283828	1	1	0.0325707	6.52868e-10	0.00685014	0.999908	0.999999	0.0325707	2.9871e-08	0.00670866	0.993765	0.999864	0.0325707	0	0.0426515	1	1	0.0325707	-4.25186e-07	0.0202047	0.993079	0.998851	0.0325707	-1.88393e-08	0.0044	0.990859	0.999635	0.0325707	9.43346e-05	0.0644358	0.849282	NA	0.0325707	-4.10282e-05	0.111453	0.978056	NA	0.0325707	-3.02102e-07	0.00480777	0.877825	0.999968	0.0325707	0	0.00317146	1	1	0.0325707	-1.97204e-07	0.00846202	0.981702	0.996529	0.0325707	9.85684e-09	0.00595366	0.997388	0.99997	0.0325707	0	1.18162	1	NA	0.0325707	0.0167971	1.26912	0.930774	NA	0.0325707	0.000942002	0.423365	0.950658	NA	ENSMUSG00000105281	3	-1	36394699	36395197	Gm17835	predicted gene, 17835 [Source:MGI Symbol;Acc:MGI:5010020]	MGI:5010020	-	-	processed_pseudogene
ENSMUSG00000105282	N/A	2	1	1	2	3	6	2	4	6	5	10	4	1	0	2	3	3	5	2	4	0	3	4	6	1	5	0	3	1	2	3	1	1	5	2	0	1	3	1	3	0	3	1	4	0	10	1	1	N/A	2.28634	1.20392	1.05078	1.69169	2.91375	6.62172	2.14693	4.60826	5.80715	5.66887	8.33471	3.84553	1.29173	0	2.15851	2.84572	2.70195	4.56609	1.7574	3.2934	0	2.66387	3.45158	6.90777	0.781696	3.79813	0	2.2812	0.773286	1.86301	2.31829	1.08402	0.750349	4.39029	1.55672	0	0.878975	2.96192	1.02724	2.62103	0	2.57531	1.08332	3.25632	0	11.1627	3.35675	0.963418	2.65212	2.41457e-05	0.00564629	0.179021	1	2.65212	4.11447e-05	0.00684995	0.429013	0.999999	2.65212	-1.70211e-05	0.00670859	0.590408	0.999864	2.65212	-0.000190258	0.0302608	0.780766	1	2.65212	-5.26053e-05	0.0202001	0.903182	0.998851	2.65212	1.85717e-06	0.00439998	0.876451	0.999635	2.65212	-0.00020255	0.0433691	0.903337	NA	2.65212	-0.0140484	0.115457	0.171785	NA	2.65212	-1.25837e-05	0.00480774	0.410509	0.999968	2.65212	-3.10472e-06	0.00317145	0.723565	1	2.65212	-8.20485e-05	0.00846172	0.259164	0.996529	2.65212	-1.09604e-05	0.00595361	0.640378	0.99997	2.65212	-0.0214601	0.638778	0.950974	0.983605	2.65212	0.743475	0.781476	0.128957	0.214461	2.65212	0.0985773	0.396455	0.292067	NA	ENSMUSG00000105282	5	-1	44492170	44495421	Gm42981	predicted gene 42981 [Source:MGI Symbol;Acc:MGI:5663118]	MGI:5663118	-	-	TEC
ENSMUSG00000105283	N/A	0	4	5	0	0	2	1	2	9	2	2	2	1	5	6	0	0	1	0	1	3	1	0	0	0	2	0	0	0	0	5	4	6	0	0	0	11	8	12	0	2	1	6	8	3	6	0	2	N/A	0	4.81569	5.2539	0	0	2.20724	1.07347	2.30413	8.71073	2.26755	1.66694	1.92276	1.29173	5.90981	6.47554	0	0	0.913219	0	0.823351	4.19931	0.887957	0	0	0	1.51925	0	0	0	0	3.86382	4.33608	4.50209	0	0	0	9.66872	7.89844	12.3269	0	2.13878	0.858436	6.49993	6.51263	3.00146	6.6976	0	1.92684	2.55155	3.86141e-06	0.0039795	0.791809	1	2.55155	3.46836e-05	0.00685007	0.285846	0.999999	2.55155	1.75356e-05	0.00670861	0.483756	0.999864	2.55155	0.000317932	0.0288037	0.671701	1	2.55155	-0.000132332	0.0202034	0.566533	0.998851	2.55155	-6.65079e-06	0.00439999	0.477844	0.999635	2.55155	-0.00137281	0.0516568	0.379386	NA	2.55155	-0.0037944	0.107197	0.524816	NA	2.55155	5.23792e-07	0.00480776	0.956598	0.999968	2.55155	1.15149e-05	0.00317145	0.182938	1	2.55155	-2.35362e-05	0.00846194	0.538174	0.996529	2.55155	-1.97052e-05	0.00595364	0.220343	0.99997	2.55155	-0.339993	0.621361	0.351124	0.48739	2.55155	0.68643	0.891848	0.168071	0.26713	2.55155	0.160299	0.437843	0.0962989	NA	ENSMUSG00000105283	5	-1	96910341	96922175	Gm33370	predicted gene, 33370 [Source:MGI Symbol;Acc:MGI:5592529]	MGI:5592529	-	-	lincRNA
ENSMUSG00000105284	N/A	0	0	0	0	0	0	0	0	0	0	1	0	0	0	0	0	0	0	0	0	0	0	0	0	0	0	0	0	0	0	0	0	0	0	0	0	0	0	0	0	0	0	0	0	0	0	0	0	N/A	0	0	0	0	0	0	0	0	0	0	0.833471	0	0	0	0	0	0	0	0	0	0	0	0	0	0	0	0	0	0	0	0	0	0	0	0	0	0	0	0	0	0	0	0	0	0	0	0	0	0.017364	-1.05582e-06	0.0283847	0.991294	1	0.017364	6.51327e-07	0.00685014	0.907975	0.999999	0.017364	3.42026e-07	0.00670866	0.928703	0.999864	0.017364	0	0.0426515	1	1	0.017364	-4.25731e-07	0.0202047	0.993071	0.998851	0.017364	-1.88735e-08	0.0044	0.990842	0.999635	0.017364	0	0.0641549	1	NA	0.017364	-4.10554e-05	0.111453	0.978042	NA	0.017364	-1.60696e-08	0.00480777	0.993469	0.999968	0.017364	0	0.00317146	1	1	0.017364	-1.97299e-07	0.00846202	0.981693	0.996529	0.017364	9.79427e-09	0.00595366	0.997404	0.99997	0.017364	0	1.18162	1	NA	0.017364	0.0167949	1.26912	0.930783	NA	0.017364	0.000941686	0.423365	0.950674	NA	ENSMUSG00000105284	3	-1	34663659	34664289	Gm42693	predicted gene 42693 [Source:MGI Symbol;Acc:MGI:5662830]	MGI:5662830	-	-	TEC
ENSMUSG00000105285	N/A	0	0	0	0	0	0	0	0	0	0	0	0	0	0	0	0	0	0	0	0	0	0	0	0	0	0	0	0	0	0	0	0	0	0	0	0	0	0	0	0	0	0	0	0	0	0	0	0	N/A	0	0	0	0	0	0	0	0	0	0	0	0	0	0	0	0	0	0	0	0	0	0	0	0	0	0	0	0	0	0	0	0	0	0	0	0	0	0	0	0	0	0	0	0	0	0	0	0	0	0	0.0820312	NA	NA	0	0	0.00685015	NA	NA	0	0	0.00670866	NA	NA	0	0	0.0435637	NA	NA	0	0	0.0202047	NA	NA	0	0	0.0044	NA	NA	0	0	0.0916759	NA	NA	0	0	0.111882	NA	NA	0	0	0.00480777	NA	NA	0	0	0.00317146	NA	NA	0	0	0.00846203	NA	NA	0	0	0.00595366	NA	NA	0	0	1.23854	NA	NA	0	0	1.32353	NA	NA	0	0	0.426065	NA	NA	ENSMUSG00000105285	5	1	62428719	62429077	Gm43238	predicted gene 43238 [Source:MGI Symbol;Acc:MGI:5663375]	MGI:5663375	-	-	TEC
ENSMUSG00000105286	N/A	0	0	0	0	0	0	0	0	0	0	0	0	0	0	0	0	0	0	0	0	0	0	0	0	0	0	0	0	0	0	0	0	0	0	1	0	0	0	0	0	0	0	0	0	0	0	0	0	N/A	0	0	0	0	0	0	0	0	0	0	0	0	0	0	0	0	0	0	0	0	0	0	0	0	0	0	0	0	0	0	0	0	0	0	0.778362	0	0	0	0	0	0	0	0	0	0	0	0	0	0.0162159	0	0.0283828	1	1	0.0162159	5.90164e-10	0.00685014	0.999916	0.999999	0.0162159	2.97916e-08	0.00670866	0.993782	0.999864	0.0162159	0	0.0426515	1	1	0.0162159	-4.25731e-07	0.0202047	0.993071	0.998851	0.0162159	-1.88735e-08	0.0044	0.990842	0.999635	0.0162159	0	0.0641549	1	NA	0.0162159	-4.10554e-05	0.111453	0.978042	NA	0.0162159	-1.60696e-08	0.00480777	0.993469	0.999968	0.0162159	-3.32769e-08	0.00317146	0.978024	1	0.0162159	7.95713e-07	0.00846202	0.926267	0.996529	0.0162159	2.55705e-07	0.00595366	0.932312	0.99997	0.0162159	0	1.18162	1	NA	0.0162159	0.0167949	1.26912	0.930783	NA	0.0162159	0.000941686	0.423365	0.950674	NA	ENSMUSG00000105286	3	1	33817256	33817946	Gm43140	predicted gene 43140 [Source:MGI Symbol;Acc:MGI:5663277]	MGI:5663277	-	-	antisense
ENSMUSG00000105287	N/A	0	0	0	0	0	0	0	0	0	0	0	1	0	0	0	0	0	0	0	0	0	0	0	0	0	0	0	0	0	0	0	0	0	0	0	0	0	0	0	0	0	0	0	0	0	0	0	0	N/A	0	0	0	0	0	0	0	0	0	0	0	0.961382	0	0	0	0	0	0	0	0	0	0	0	0	0	0	0	0	0	0	0	0	0	0	0	0	0	0	0	0	0	0	0	0	0	0	0	0	0.0200288	-1.05582e-06	0.0283847	0.991294	1	0.0200288	6.51327e-07	0.00685014	0.907975	0.999999	0.0200288	3.42026e-07	0.00670866	0.928703	0.999864	0.0200288	0	0.0426515	1	1	0.0200288	-4.25731e-07	0.0202047	0.993071	0.998851	0.0200288	-1.88735e-08	0.0044	0.990842	0.999635	0.0200288	0	0.0641549	1	NA	0.0200288	-4.10554e-05	0.111453	0.978042	NA	0.0200288	-1.60696e-08	0.00480777	0.993469	0.999968	0.0200288	0	0.00317146	1	1	0.0200288	-1.97299e-07	0.00846202	0.981693	0.996529	0.0200288	9.79427e-09	0.00595366	0.997404	0.99997	0.0200288	0	1.18162	1	NA	0.0200288	0.0167949	1.26912	0.930783	NA	0.0200288	0.000941686	0.423365	0.950674	NA	ENSMUSG00000105287	5	-1	5154571	5157914	Gm43577	predicted gene 43577 [Source:MGI Symbol;Acc:MGI:5663714]	MGI:5663714	-	-	sense_intronic
ENSMUSG00000105288	N/A	2	2	4	11	6	9	0	4	5	3	7	7	1	0	6	2	0	2	10	1	4	12	3	5	7	8	0	9	11	10	3	6	11	6	8	4	0	0	1	2	0	2	9	4	7	0	0	7	N/A	2.28634	2.40785	4.20312	9.30428	5.82749	9.93258	0	4.60826	4.83929	3.40132	5.8343	6.72968	1.29173	0	6.47554	1.89714	0	1.82644	8.78699	0.823351	5.59908	10.6555	2.58868	5.75648	5.47187	6.07701	0	6.84361	8.50615	9.31503	2.31829	6.50412	8.25384	5.26835	6.2269	3.47024	0	0	1.02724	1.74735	0	1.71687	9.74989	3.25632	7.00341	0	0	6.74393	4.262	1.23542e-06	0.00388289	0.935137	1	4.262	-4.3018e-05	0.00684992	0.444574	0.999999	4.262	-1.92407e-05	0.00670857	0.579488	0.999864	4.262	-0.000116668	0.02788	0.876804	1	4.262	-0.00103521	0.020201	0.0081342	0.998851	4.262	-2.34678e-05	0.00439998	0.0757693	0.999635	4.262	-0.00059096	0.0408386	0.748322	NA	4.262	0.00477147	0.0935224	0.647699	NA	4.262	1.04766e-05	0.00480773	0.585411	0.999968	4.262	2.4581e-06	0.00317144	0.834086	1	4.262	-3.43898e-05	0.0084616	0.685472	0.996529	4.262	-1.27755e-05	0.00595359	0.664757	0.99997	4.262	2.29778	1.51413	0.00249037	0.00645311	4.262	0.493836	0.784127	0.295785	0.421799	4.262	-0.144696	0.439424	0.0989541	NA	ENSMUSG00000105288	3	1	88693931	88694057	Gm25820	predicted gene, 25820 [Source:MGI Symbol;Acc:MGI:5455597]	MGI:5455597	-	-	scaRNA
ENSMUSG00000105289	N/A	0	0	0	0	0	0	0	0	0	0	1	0	0	0	0	0	0	0	0	0	0	0	0	0	0	0	0	0	0	0	0	0	0	0	0	0	0	0	0	0	0	0	0	0	0	0	0	0	N/A	0	0	0	0	0	0	0	0	0	0	0.833471	0	0	0	0	0	0	0	0	0	0	0	0	0	0	0	0	0	0	0	0	0	0	0	0	0	0	0	0	0	0	0	0	0	0	0	0	0	0.017364	-1.05582e-06	0.0283847	0.991294	1	0.017364	6.51327e-07	0.00685014	0.907975	0.999999	0.017364	3.42026e-07	0.00670866	0.928703	0.999864	0.017364	0	0.0426515	1	1	0.017364	-4.25731e-07	0.0202047	0.993071	0.998851	0.017364	-1.88735e-08	0.0044	0.990842	0.999635	0.017364	0	0.0641549	1	NA	0.017364	-4.10554e-05	0.111453	0.978042	NA	0.017364	-1.60696e-08	0.00480777	0.993469	0.999968	0.017364	0	0.00317146	1	1	0.017364	-1.97299e-07	0.00846202	0.981693	0.996529	0.017364	9.79427e-09	0.00595366	0.997404	0.99997	0.017364	0	1.18162	1	NA	0.017364	0.0167949	1.26912	0.930783	NA	0.017364	0.000941686	0.423365	0.950674	NA	ENSMUSG00000105289	5	-1	131639948	131642807	Gm43483	predicted gene 43483 [Source:MGI Symbol;Acc:MGI:5663620]	MGI:5663620	-	-	TEC
ENSMUSG00000105290	N/A	0	0	0	0	0	0	0	0	0	0	0	0	0	0	0	0	0	0	0	0	0	0	0	0	0	0	0	0	0	0	0	0	0	0	0	0	0	0	0	0	0	0	0	0	0	0	0	0	N/A	0	0	0	0	0	0	0	0	0	0	0	0	0	0	0	0	0	0	0	0	0	0	0	0	0	0	0	0	0	0	0	0	0	0	0	0	0	0	0	0	0	0	0	0	0	0	0	0	0	0	0.0820312	NA	NA	0	0	0.00685015	NA	NA	0	0	0.00670866	NA	NA	0	0	0.0435637	NA	NA	0	0	0.0202047	NA	NA	0	0	0.0044	NA	NA	0	0	0.0916759	NA	NA	0	0	0.111882	NA	NA	0	0	0.00480777	NA	NA	0	0	0.00317146	NA	NA	0	0	0.00846203	NA	NA	0	0	0.00595366	NA	NA	0	0	1.23854	NA	NA	0	0	1.32353	NA	NA	0	0	0.426065	NA	NA	ENSMUSG00000105290	3	1	156737540	156739213	Gm43528	predicted gene 43528 [Source:MGI Symbol;Acc:MGI:5663665]	MGI:5663665	-	-	TEC
ENSMUSG00000105291	N/A	0	0	0	0	0	0	0	0	0	0	0	0	0	0	0	0	0	0	0	0	0	0	0	0	0	0	0	0	0	0	0	0	0	0	0	0	0	0	0	0	0	0	0	0	0	0	0	0	N/A	0	0	0	0	0	0	0	0	0	0	0	0	0	0	0	0	0	0	0	0	0	0	0	0	0	0	0	0	0	0	0	0	0	0	0	0	0	0	0	0	0	0	0	0	0	0	0	0	0	0	0.0820312	NA	NA	0	0	0.00685015	NA	NA	0	0	0.00670866	NA	NA	0	0	0.0435637	NA	NA	0	0	0.0202047	NA	NA	0	0	0.0044	NA	NA	0	0	0.0916759	NA	NA	0	0	0.111882	NA	NA	0	0	0.00480777	NA	NA	0	0	0.00317146	NA	NA	0	0	0.00846203	NA	NA	0	0	0.00595366	NA	NA	0	0	1.23854	NA	NA	0	0	1.32353	NA	NA	0	0	0.426065	NA	NA	ENSMUSG00000105291	5	1	57355835	57357278	Gm18901	predicted gene, 18901 [Source:MGI Symbol;Acc:MGI:5011086]	MGI:5011086	-	-	processed_pseudogene
ENSMUSG00000105292	SYCP3	0	0	0	0	0	0	0	0	0	0	0	0	0	0	0	0	0	0	0	0	0	0	0	0	0	0	0	0	0	0	0	0	0	0	0	0	0	0	0	0	0	0	0	0	0	0	0	0	SYCP3	0	0	0	0	0	0	0	0	0	0	0	0	0	0	0	0	0	0	0	0	0	0	0	0	0	0	0	0	0	0	0	0	0	0	0	0	0	0	0	0	0	0	0	0	0	0	0	0	0	0	0.0820312	NA	NA	0	0	0.00685015	NA	NA	0	0	0.00670866	NA	NA	0	0	0.0435637	NA	NA	0	0	0.0202047	NA	NA	0	0	0.0044	NA	NA	0	0	0.0916759	NA	NA	0	0	0.111882	NA	NA	0	0	0.00480777	NA	NA	0	0	0.00317146	NA	NA	0	0	0.00846203	NA	NA	0	0	0.00595366	NA	NA	0	0	1.23854	NA	NA	0	0	1.32353	NA	NA	0	0	0.426065	NA	NA	ENSMUSG00000105292	8	1	26219461	26219549	Gm44299	predicted gene, 44299 [Source:MGI Symbol;Acc:MGI:5690691]	MGI:5690691	-	-	miRNA
ENSMUSG00000105293	C13orf42	0	1	0	1	0	0	0	1	2	0	0	1	0	0	0	0	0	0	0	4	1	1	0	0	0	0	1	1	1	1	2	0	4	0	1	3	0	0	0	0	0	0	0	3	1	0	0	4	C13orf42	0	1.20392	0	0.845843	0	0	0	1.15207	1.93572	0	0	0.961382	0	0	0	0	0	0	0	3.2934	1.39977	0.887957	0	0	0	0	1.29393	0.760401	0.773286	0.931503	1.54553	0	3.0014	0	0.778362	2.60268	0	0	0	0	0	0	0	2.44224	1.00049	0	0	3.85367	0.638824	1.05774e-05	0.00787207	0.598193	1	0.638824	6.29125e-09	0.00685012	0.999711	0.999999	0.638824	-4.38703e-06	0.00670865	0.716448	0.999864	0.638824	-0.000172134	0.0376691	0.738971	1	0.638824	-5.79798e-05	0.0202042	0.701546	0.998851	0.638824	-1.79479e-07	0.00439999	0.971782	0.999635	0.638824	-0.0010047	0.0554285	0.369057	NA	0.638824	0.00222689	0.108673	0.624869	NA	0.638824	6.28789e-06	0.00480776	0.327998	0.999968	0.638824	-5.31154e-08	0.00317146	0.990259	1	0.638824	1.91193e-05	0.00846198	0.499001	0.996529	0.638824	5.24669e-06	0.00595365	0.611806	0.99997	0.638824	0.387288	1.05203	0.283593	NA	0.638824	0.530722	1.15618	0.227701	0.342779	0.638824	0.00483079	0.40819	0.916427	NA	ENSMUSG00000105293	3	-1	56163954	56167569	Gm42843	predicted gene 42843 [Source:MGI Symbol;Acc:MGI:5662980]	MGI:5662980	-	-	TEC
ENSMUSG00000105294	N/A	0	0	0	0	0	0	0	0	0	0	0	0	0	0	0	0	0	0	0	0	0	0	0	0	1	0	1	0	0	0	0	0	0	0	0	0	0	0	0	0	0	0	0	0	0	0	0	0	N/A	0	0	0	0	0	0	0	0	0	0	0	0	0	0	0	0	0	0	0	0	0	0	0	0	0.781696	0	1.29393	0	0	0	0	0	0	0	0	0	0	0	0	0	0	0	0	0	0	0	0	0	0.0432423	0	0.0283828	1	1	0.0432423	6.60353e-10	0.00685014	0.999906	0.999999	0.0432423	2.98818e-08	0.00670866	0.993763	0.999864	0.0432423	0	0.0426515	1	1	0.0432423	-4.25121e-07	0.0202047	0.993081	0.998851	0.0432423	-1.88347e-08	0.0044	0.990861	0.999635	0.0432423	0.000113759	0.0645588	0.819096	NA	0.0432423	-4.10242e-05	0.111453	0.978058	NA	0.0432423	-3.55831e-07	0.00480777	0.856395	0.999968	0.0432423	0	0.00317146	1	1	0.0432423	-1.97192e-07	0.00846202	0.981703	0.996529	0.0432423	9.86533e-09	0.00595366	0.997385	0.99997	0.0432423	0	1.18162	1	NA	0.0432423	0.0167973	1.26912	0.930773	NA	0.0432423	0.000942045	0.423365	0.950656	NA	ENSMUSG00000105294	14	-1	54323998	54324323	Gm43304	predicted gene 43304 [Source:MGI Symbol;Acc:MGI:5663441]	MGI:5663441	-	-	processed_pseudogene
ENSMUSG00000105295	N/A	0	1	0	0	0	0	0	0	0	0	0	0	0	0	0	0	0	0	0	0	0	0	0	0	0	0	0	0	0	0	1	0	0	0	0	1	0	0	0	0	0	0	0	0	0	0	0	0	N/A	0	1.20392	0	0	0	0	0	0	0	0	0	0	0	0	0	0	0	0	0	0	0	0	0	0	0	0	0	0	0	0	0.772764	0	0	0	0	0.867559	0	0	0	0	0	0	0	0	0	0	0	0	0.0592551	-1.22994e-05	0.0286369	0.899442	1	0.0592551	4.09732e-10	0.00685014	0.999942	0.999999	0.0592551	3.41788e-07	0.00670866	0.928753	0.999864	0.0592551	-2.35794e-05	0.0426616	0.914071	1	0.0592551	-4.27301e-07	0.0202047	0.993045	0.998851	0.0592551	1.15336e-07	0.0044	0.94408	0.999635	0.0592551	0	0.0641549	1	NA	0.0592551	-4.10435e-05	0.111453	0.978048	NA	0.0592551	-1.60363e-08	0.00480777	0.993483	0.999968	0.0592551	1.06236e-07	0.00317146	0.929922	1	0.0592551	7.95816e-07	0.00846202	0.926258	0.996529	0.0592551	9.85394e-09	0.00595366	0.997388	0.99997	0.0592551	0	1.18162	1	NA	0.0592551	0.0167965	1.26912	0.930777	NA	0.0592551	0.000941944	0.423365	0.950661	NA	ENSMUSG00000105295	5	-1	10706909	10707164	Gm42834	predicted gene 42834 [Source:MGI Symbol;Acc:MGI:5662971]	MGI:5662971	-	-	processed_pseudogene
ENSMUSG00000105296	N/A	0	0	0	0	0	0	1	0	0	0	0	0	0	0	0	0	0	0	1	0	0	0	0	0	1	1	1	0	0	0	0	0	0	0	0	0	0	0	0	0	0	0	0	0	0	0	0	0	N/A	0	0	0	0	0	0	1.07347	0	0	0	0	0	0	0	0	0	0	0	0.878699	0	0	0	0	0	0.781696	0.759626	1.29393	0	0	0	0	0	0	0	0	0	0	0	0	0	0	0	0	0	0	0	0	0	0.0997379	1.01568e-05	0.0285567	0.916734	1	0.0997379	7.38685e-10	0.00685014	0.999895	0.999999	0.0997379	-2.82262e-07	0.00670866	0.941136	0.999864	0.0997379	0	0.0426515	1	1	0.0997379	-4.24636e-07	0.0202047	0.993088	0.998851	0.0997379	-1.88001e-08	0.0044	0.990878	0.999635	0.0997379	8.34302e-05	0.0643135	0.866615	NA	0.0997379	-4.10663e-05	0.111453	0.978036	NA	0.0997379	-2.71601e-07	0.00480777	0.890241	0.999968	0.0997379	-1.72776e-07	0.00317146	0.88627	1	0.0997379	-1.97451e-07	0.00846202	0.981679	0.996529	0.0997379	2.556e-07	0.00595366	0.93234	0.99997	0.0997379	0	1.18162	1	NA	0.0997379	0.0167993	1.26912	0.930765	NA	0.0997379	0.000942365	0.423365	0.950639	NA	ENSMUSG00000105296	3	1	138000939	138016044	Gm19708	predicted gene, 19708 [Source:MGI Symbol;Acc:MGI:5011893]	MGI:5011893	-	-	lincRNA
ENSMUSG00000105297	N/A	0	0	0	0	0	0	0	0	1	0	0	0	0	0	0	0	0	0	0	0	2	0	0	0	0	0	0	0	0	0	1	0	0	0	0	0	0	0	0	0	0	0	0	0	0	0	0	0	N/A	0	0	0	0	0	0	0	0	0.967859	0	0	0	0	0	0	0	0	0	0	0	2.79954	0	0	0	0	0	0	0	0	0	0.772764	0	0	0	0	0	0	0	0	0	0	0	0	0	0	0	0	0	0.0945867	1.01569e-05	0.0285567	0.916732	1	0.0945867	7.34917e-10	0.00685014	0.999896	0.999999	0.0945867	-2.82267e-07	0.00670866	0.941135	0.999864	0.0945867	0	0.0426515	1	1	0.0945867	-4.24668e-07	0.0202047	0.993088	0.998851	0.0945867	-1.88025e-08	0.0044	0.990876	0.999635	0.0945867	-0.000147986	0.0648529	0.766939	NA	0.0945867	-4.11674e-05	0.111453	0.977982	NA	0.0945867	3.72973e-07	0.00480777	0.849651	0.999968	0.0945867	-2.3298e-07	0.00317146	0.847735	1	0.0945867	-1.9791e-07	0.00846202	0.981637	0.996529	0.0945867	3.5955e-07	0.00595366	0.905143	0.99997	0.0945867	0	1.18162	1	NA	0.0945867	0.0167991	1.26912	0.930766	NA	0.0945867	0.000942343	0.423365	0.95064	NA	ENSMUSG00000105297	3	1	41354147	41393589	1700052H01Rik	RIKEN cDNA 1700052H01 gene [Source:MGI Symbol;Acc:MGI:1920712]	MGI:1920712	-	-	lincRNA
ENSMUSG00000105298	N/A	0	0	0	0	0	0	0	0	0	0	0	0	0	0	0	0	0	0	0	0	0	0	0	0	0	0	0	0	0	0	0	0	0	0	0	0	0	0	0	0	0	0	0	0	0	0	0	0	N/A	0	0	0	0	0	0	0	0	0	0	0	0	0	0	0	0	0	0	0	0	0	0	0	0	0	0	0	0	0	0	0	0	0	0	0	0	0	0	0	0	0	0	0	0	0	0	0	0	0	0	0.0820312	NA	NA	0	0	0.00685015	NA	NA	0	0	0.00670866	NA	NA	0	0	0.0435637	NA	NA	0	0	0.0202047	NA	NA	0	0	0.0044	NA	NA	0	0	0.0916759	NA	NA	0	0	0.111882	NA	NA	0	0	0.00480777	NA	NA	0	0	0.00317146	NA	NA	0	0	0.00846203	NA	NA	0	0	0.00595366	NA	NA	0	0	1.23854	NA	NA	0	0	1.32353	NA	NA	0	0	0.426065	NA	NA	ENSMUSG00000105298	9	-1	49047602	49048294	Cldn25-ps	claudin 25, pseudogene [Source:MGI Symbol;Acc:MGI:3642767]	MGI:3642767	-	-	processed_pseudogene
ENSMUSG00000105299	N/A	0	0	0	0	0	0	0	0	0	0	0	0	0	0	0	0	0	0	0	0	0	0	0	0	0	0	0	0	0	0	0	0	0	0	0	0	0	0	0	0	0	0	0	0	0	0	0	0	N/A	0	0	0	0	0	0	0	0	0	0	0	0	0	0	0	0	0	0	0	0	0	0	0	0	0	0	0	0	0	0	0	0	0	0	0	0	0	0	0	0	0	0	0	0	0	0	0	0	0	0	0.0820312	NA	NA	0	0	0.00685015	NA	NA	0	0	0.00670866	NA	NA	0	0	0.0435637	NA	NA	0	0	0.0202047	NA	NA	0	0	0.0044	NA	NA	0	0	0.0916759	NA	NA	0	0	0.111882	NA	NA	0	0	0.00480777	NA	NA	0	0	0.00317146	NA	NA	0	0	0.00846203	NA	NA	0	0	0.00595366	NA	NA	0	0	1.23854	NA	NA	0	0	1.32353	NA	NA	0	0	0.426065	NA	NA	ENSMUSG00000105299	5	-1	11664167	11680823	Gm33847	predicted gene, 33847 [Source:MGI Symbol;Acc:MGI:5593006]	MGI:5593006	-	-	lincRNA
ENSMUSG00000105300	N/A	0	0	1	2	5	3	0	0	4	0	4	0	2	3	1	0	3	4	0	0	0	0	0	0	0	0	1	0	0	0	0	0	0	0	0	1	1	0	3	0	2	1	3	5	0	3	5	5	N/A	0	0	1.05078	1.69169	4.85624	3.31086	0	0	3.87143	0	3.33389	0	2.58346	3.54589	1.07926	0	2.70195	3.65287	0	0	0	0	0	0	0	0	1.29393	0	0	0	0	0	0	0	0	0.867559	0.878975	0	3.08172	0	2.13878	0.858436	3.24996	4.07039	0	3.3488	16.7838	4.81709	1.52224	1.50689e-05	0.007472	0.416106	1	1.52224	-2.14115e-05	0.0068501	0.409125	0.999999	1.52224	-1.87257e-05	0.00670864	0.248193	0.999864	1.52224	0.000856004	0.0438452	0.212151	1	1.52224	-8.52282e-05	0.0202034	0.717878	0.998851	1.52224	-8.55707e-06	0.00439999	0.235242	0.999635	1.52224	0.000415376	0.0517276	0.71783	NA	1.52224	-0.000498325	0.106996	0.920418	NA	1.52224	-2.32395e-06	0.00480776	0.744297	0.999968	1.52224	-4.38448e-07	0.00317146	0.920346	1	1.52224	1.04871e-05	0.00846197	0.736888	0.996529	1.52224	3.36836e-06	0.00595365	0.757865	0.99997	1.52224	0.17661	0.815562	0.615551	0.736006	1.52224	0.87336	1.14276	0.0956814	0.165842	1.52224	0.0518463	0.407177	0.408242	NA	ENSMUSG00000105300	5	-1	15538002	15605066	Gm30613	predicted gene, 30613 [Source:MGI Symbol;Acc:MGI:5589772]	MGI:5589772	-	-	antisense
ENSMUSG00000105301	N/A	0	0	0	0	0	0	0	0	0	0	0	0	0	0	0	0	0	0	0	0	0	0	0	0	0	0	0	0	0	0	0	0	0	0	0	0	0	0	0	0	0	0	0	0	0	0	0	0	N/A	0	0	0	0	0	0	0	0	0	0	0	0	0	0	0	0	0	0	0	0	0	0	0	0	0	0	0	0	0	0	0	0	0	0	0	0	0	0	0	0	0	0	0	0	0	0	0	0	0	0	0.0820312	NA	NA	0	0	0.00685015	NA	NA	0	0	0.00670866	NA	NA	0	0	0.0435637	NA	NA	0	0	0.0202047	NA	NA	0	0	0.0044	NA	NA	0	0	0.0916759	NA	NA	0	0	0.111882	NA	NA	0	0	0.00480777	NA	NA	0	0	0.00317146	NA	NA	0	0	0.00846203	NA	NA	0	0	0.00595366	NA	NA	0	0	1.23854	NA	NA	0	0	1.32353	NA	NA	0	0	0.426065	NA	NA	ENSMUSG00000105301	6	1	69617048	69617477	Igkv13-54-1	immunoglobulin kappa chain variable 13-54-1 [Source:MGI Symbol;Acc:MGI:5009853]	MGI:5009853	-	-	IG_V_pseudogene
ENSMUSG00000105302	N/A	0	0	0	0	0	0	0	0	0	0	0	0	0	0	0	0	0	0	0	0	0	0	0	0	1	0	0	0	0	0	0	0	0	0	0	0	0	0	0	0	0	0	0	0	0	0	0	0	N/A	0	0	0	0	0	0	0	0	0	0	0	0	0	0	0	0	0	0	0	0	0	0	0	0	0.781696	0	0	0	0	0	0	0	0	0	0	0	0	0	0	0	0	0	0	0	0	0	0	0	0.0162853	0	0.0283828	1	1	0.0162853	6.35274e-10	0.00685014	0.99991	0.999999	0.0162853	2.98457e-08	0.00670866	0.99377	0.999864	0.0162853	0	0.0426515	1	1	0.0162853	-4.25339e-07	0.0202047	0.993077	0.998851	0.0162853	-1.88502e-08	0.0044	0.990853	0.999635	0.0162853	4.92488e-05	0.0642414	0.92071	NA	0.0162853	-4.10375e-05	0.111453	0.978051	NA	0.0162853	-1.76396e-07	0.00480777	0.928405	0.999968	0.0162853	0	0.00317146	1	1	0.0162853	-1.9723e-07	0.00846202	0.9817	0.996529	0.0162853	9.83689e-09	0.00595366	0.997393	0.99997	0.0162853	0	1.18162	1	NA	0.0162853	0.0167965	1.26912	0.930777	NA	0.0162853	0.000941901	0.423365	0.950663	NA	ENSMUSG00000105302	3	1	55330841	55332972	Gm19817	predicted gene, 19817 [Source:MGI Symbol;Acc:MGI:5012002]	MGI:5012002	-	-	TEC
ENSMUSG00000105303	N/A	0	0	0	0	0	0	0	0	0	0	0	0	0	0	0	0	0	0	0	0	0	0	0	0	0	0	0	0	0	0	0	0	0	0	0	0	0	0	0	0	0	0	0	0	0	0	0	2	N/A	0	0	0	0	0	0	0	0	0	0	0	0	0	0	0	0	0	0	0	0	0	0	0	0	0	0	0	0	0	0	0	0	0	0	0	0	0	0	0	0	0	0	0	0	0	0	0	1.92684	0.0401424	0	0.0283828	1	1	0.0401424	5.75861e-10	0.00685014	0.999918	0.999999	0.0401424	2.97778e-08	0.00670866	0.993784	0.999864	0.0401424	0	0.0426515	1	1	0.0401424	-4.25856e-07	0.0202047	0.993069	0.998851	0.0401424	-1.88794e-08	0.0044	0.990839	0.999635	0.0401424	0	0.0641549	1	NA	0.0401424	-4.10592e-05	0.111453	0.97804	NA	0.0401424	-1.60766e-08	0.00480777	0.993466	0.999968	0.0401424	0	0.00317146	1	1	0.0401424	-1.97321e-07	0.00846202	0.981691	0.996529	0.0401424	9.78346e-09	0.00595366	0.997407	0.99997	0.0401424	-9.88655e-05	1.18162	0.99953	NA	0.0401424	0.0536006	1.27119	0.782337	NA	0.0401424	0.00298135	0.423435	0.844939	NA	ENSMUSG00000105303	5	1	109473396	109473979	Gm18555	predicted gene, 18555 [Source:MGI Symbol;Acc:MGI:5010740]	MGI:5010740	-	-	processed_pseudogene
ENSMUSG00000105304	N/A	2	0	5	5	4	4	11	3	7	5	8	6	2	0	3	4	2	8	2	6	1	3	5	2	1	4	4	3	1	1	2	3	5	1	6	4	5	5	5	4	7	12	6	8	3	0	2	4	N/A	2.28634	0	5.2539	4.22922	3.885	4.41448	11.8081	3.4562	6.77501	5.66887	6.66777	5.76829	2.58346	0	3.23777	3.79429	1.8013	7.30575	1.7574	4.9401	1.39977	2.66387	4.31447	2.30259	0.781696	3.0385	5.17573	2.2812	0.773286	0.931503	1.54553	3.25206	3.75174	0.878058	4.67017	3.47024	4.39487	4.93653	5.1362	3.4947	7.48574	10.3012	6.49993	6.51263	3.00146	0	6.7135	3.85367	3.94155	4.25375e-05	0.00628923	0.067407	1	3.94155	4.6005e-05	0.00684985	0.467706	0.999999	3.94155	-3.55273e-05	0.00670854	0.381843	0.999864	3.94155	-0.000315819	0.02819	0.682815	1	3.94155	2.97941e-05	0.0201977	0.955409	0.998851	3.94155	5.51293e-06	0.00439997	0.720123	0.999635	3.94155	-8.34023e-05	0.0398546	0.963821	NA	3.94155	-0.0134348	0.111895	0.201189	NA	3.94155	-1.64778e-05	0.00480773	0.359387	0.999968	3.94155	-1.87465e-07	0.00317144	0.98731	1	3.94155	-4.69569e-06	0.00846158	0.95689	0.996529	3.94155	-7.80235e-07	0.00595358	0.979165	0.99997	3.94155	0.0721472	0.500479	0.831908	0.896642	3.94155	-0.732177	0.676523	0.116094	0.196485	3.94155	-0.158803	0.392397	0.184515	NA	ENSMUSG00000105304	3	-1	104470660	104476730	Gm43696	predicted gene 43696 [Source:MGI Symbol;Acc:MGI:5663833]	MGI:5663833	-	-	sense_intronic
ENSMUSG00000105305	N/A	0	0	0	0	0	0	0	0	0	0	0	2	0	0	0	0	0	0	0	0	0	1	0	0	0	0	0	0	0	0	1	0	0	0	0	1	0	0	0	1	2	3	0	0	0	0	0	0	N/A	0	0	0	0	0	0	0	0	0	0	0	1.92276	0	0	0	0	0	0	0	0	0	0.887957	0	0	0	0	0	0	0	0	0.772764	0	0	0	0	0.867559	0	0	0	0.873675	2.13878	2.57531	0	0	0	0	0	0	0.209142	-1.05372e-06	0.0283846	0.991311	1	0.209142	1.25662e-06	0.00685014	0.823939	0.999999	0.209142	6.31033e-07	0.00670866	0.869034	0.999864	0.209142	0	0.0426515	1	1	0.209142	-4.26812e-07	0.0202047	0.993053	0.998851	0.209142	-1.89201e-08	0.0044	0.990819	0.999635	0.209142	-7.89788e-06	0.0641571	0.987253	NA	0.209142	-0.000213307	0.111461	0.886291	NA	0.209142	-1.76385e-07	0.00480777	0.92841	0.999968	0.209142	1.06229e-07	0.00317146	0.929927	1	0.209142	-1.97144e-07	0.00846202	0.981708	0.996529	0.209142	-2.3604e-07	0.00595366	0.937507	0.99997	0.209142	-0.000121419	1.18162	0.999422	NA	0.209142	-0.0641933	1.27181	0.741939	NA	0.209142	-0.00353785	0.423457	0.816917	NA	ENSMUSG00000105305	6	1	70459665	70461005	Gm8872	predicted gene 8872 [Source:MGI Symbol;Acc:MGI:3645636]	MGI:3645636	-	-	processed_pseudogene
ENSMUSG00000105306	N/A	0	0	0	0	0	0	0	0	0	0	0	0	0	0	0	0	0	0	0	0	0	0	0	0	0	0	0	0	0	0	0	0	0	0	0	0	0	0	0	0	0	0	0	0	0	0	0	0	N/A	0	0	0	0	0	0	0	0	0	0	0	0	0	0	0	0	0	0	0	0	0	0	0	0	0	0	0	0	0	0	0	0	0	0	0	0	0	0	0	0	0	0	0	0	0	0	0	0	0	0	0.0820312	NA	NA	0	0	0.00685015	NA	NA	0	0	0.00670866	NA	NA	0	0	0.0435637	NA	NA	0	0	0.0202047	NA	NA	0	0	0.0044	NA	NA	0	0	0.0916759	NA	NA	0	0	0.111882	NA	NA	0	0	0.00480777	NA	NA	0	0	0.00317146	NA	NA	0	0	0.00846203	NA	NA	0	0	0.00595366	NA	NA	0	0	1.23854	NA	NA	0	0	1.32353	NA	NA	0	0	0.426065	NA	NA	ENSMUSG00000105306	6	-1	68146402	68146692	Gm43171	predicted gene 43171 [Source:MGI Symbol;Acc:MGI:5663308]	MGI:5663308	-	-	processed_pseudogene
ENSMUSG00000105307	N/A	0	0	0	0	0	0	0	0	0	0	0	0	0	0	0	0	0	0	0	0	0	0	0	0	0	0	0	0	0	0	0	0	0	0	0	0	0	0	0	0	0	0	0	0	0	0	0	0	N/A	0	0	0	0	0	0	0	0	0	0	0	0	0	0	0	0	0	0	0	0	0	0	0	0	0	0	0	0	0	0	0	0	0	0	0	0	0	0	0	0	0	0	0	0	0	0	0	0	0	0	0.0820312	NA	NA	0	0	0.00685015	NA	NA	0	0	0.00670866	NA	NA	0	0	0.0435637	NA	NA	0	0	0.0202047	NA	NA	0	0	0.0044	NA	NA	0	0	0.0916759	NA	NA	0	0	0.111882	NA	NA	0	0	0.00480777	NA	NA	0	0	0.00317146	NA	NA	0	0	0.00846203	NA	NA	0	0	0.00595366	NA	NA	0	0	1.23854	NA	NA	0	0	1.32353	NA	NA	0	0	0.426065	NA	NA	ENSMUSG00000105307	3	1	80134132	80136456	Gm43839	predicted gene 43839 [Source:MGI Symbol;Acc:MGI:5663976]	MGI:5663976	-	-	TEC
ENSMUSG00000105308	N/A	0	0	0	0	0	0	0	0	0	0	0	0	0	0	0	0	0	0	0	0	0	0	0	0	0	0	0	0	0	0	0	0	0	0	0	0	0	0	0	0	0	0	0	0	0	0	0	0	N/A	0	0	0	0	0	0	0	0	0	0	0	0	0	0	0	0	0	0	0	0	0	0	0	0	0	0	0	0	0	0	0	0	0	0	0	0	0	0	0	0	0	0	0	0	0	0	0	0	0	0	0.0820312	NA	NA	0	0	0.00685015	NA	NA	0	0	0.00670866	NA	NA	0	0	0.0435637	NA	NA	0	0	0.0202047	NA	NA	0	0	0.0044	NA	NA	0	0	0.0916759	NA	NA	0	0	0.111882	NA	NA	0	0	0.00480777	NA	NA	0	0	0.00317146	NA	NA	0	0	0.00846203	NA	NA	0	0	0.00595366	NA	NA	0	0	1.23854	NA	NA	0	0	1.32353	NA	NA	0	0	0.426065	NA	NA	ENSMUSG00000105308	5	1	127170560	127184356	4930572K03Rik	RIKEN cDNA 4930572K03 gene [Source:MGI Symbol;Acc:MGI:1923166]	MGI:1923166	-	-	lincRNA
ENSMUSG00000105309	N/A	0	0	0	0	0	0	0	0	0	0	0	0	0	0	0	0	0	0	0	0	0	0	1	0	0	0	0	0	0	0	0	0	0	0	0	0	0	0	0	0	0	0	0	0	0	0	0	0	N/A	0	0	0	0	0	0	0	0	0	0	0	0	0	0	0	0	0	0	0	0	0	0	0.862894	0	0	0	0	0	0	0	0	0	0	0	0	0	0	0	0	0	0	0	0	0	0	0	0	0	0.017977	0	0.0283828	1	1	0.017977	5.90164e-10	0.00685014	0.999916	0.999999	0.017977	2.97916e-08	0.00670866	0.993782	0.999864	0.017977	0	0.0426515	1	1	0.017977	-4.25731e-07	0.0202047	0.993071	0.998851	0.017977	-1.88735e-08	0.0044	0.990842	0.999635	0.017977	-7.90679e-06	0.0641571	0.987239	NA	0.017977	-0.000213274	0.111461	0.886309	NA	0.017977	-1.7633e-07	0.00480777	0.928432	0.999968	0.017977	-3.33301e-08	0.00317146	0.977988	1	0.017977	-1.19e-06	0.00846202	0.889926	0.996529	0.017977	-2.35963e-07	0.00595366	0.937527	0.99997	0.017977	0	1.18162	1	NA	0.017977	0.0167949	1.26912	0.930783	NA	0.017977	0.000941686	0.423365	0.950674	NA	ENSMUSG00000105309	5	-1	86860657	86863506	Gm21461	predicted gene, 21461 [Source:MGI Symbol;Acc:MGI:5434816]	MGI:5434816	-	-	unprocessed_pseudogene
ENSMUSG00000105310	N/A	0	0	0	0	0	0	0	0	0	0	0	0	0	0	0	0	0	0	0	0	0	0	0	0	0	0	0	0	0	0	0	0	0	0	0	0	0	0	0	0	0	0	0	0	0	0	0	0	N/A	0	0	0	0	0	0	0	0	0	0	0	0	0	0	0	0	0	0	0	0	0	0	0	0	0	0	0	0	0	0	0	0	0	0	0	0	0	0	0	0	0	0	0	0	0	0	0	0	0	0	0.0820312	NA	NA	0	0	0.00685015	NA	NA	0	0	0.00670866	NA	NA	0	0	0.0435637	NA	NA	0	0	0.0202047	NA	NA	0	0	0.0044	NA	NA	0	0	0.0916759	NA	NA	0	0	0.111882	NA	NA	0	0	0.00480777	NA	NA	0	0	0.00317146	NA	NA	0	0	0.00846203	NA	NA	0	0	0.00595366	NA	NA	0	0	1.23854	NA	NA	0	0	1.32353	NA	NA	0	0	0.426065	NA	NA	ENSMUSG00000105310	5	-1	15900244	15900487	Gm42451	predicted gene 42451 [Source:MGI Symbol;Acc:MGI:5662588]	MGI:5662588	-	-	processed_pseudogene
ENSMUSG00000105311	N/A	6	2	1	7	1	0	6	3	1	1	9	10	0	1	3	3	1	5	4	0	2	0	0	0	2	1	1	2	3	0	3	4	1	0	2	5	4	5	0	4	1	4	2	6	8	3	0	8	N/A	6.85901	2.40785	1.05078	5.9209	0.971249	0	6.4408	3.4562	0.967859	1.13377	7.50124	9.61382	0	1.18196	3.23777	2.84572	0.900651	4.56609	3.51479	0	2.79954	0	0	0	1.56339	0.759626	1.29393	1.5208	2.31986	0	2.31829	4.33608	0.750349	0	1.55672	4.3378	3.5159	4.93653	0	3.4947	1.06939	3.43374	2.16664	4.88447	8.0039	3.3488	0	7.70734	2.68101	8.65238e-07	0.00402167	0.950983	1	2.68101	5.00277e-05	0.00685002	0.228822	0.999999	2.68101	2.23544e-05	0.0067086	0.423852	0.999864	2.68101	-0.00068133	0.0340577	0.364474	1	2.68101	6.02102e-05	0.0202018	0.861665	0.998851	2.68101	8.71478e-06	0.00439998	0.432151	0.999635	2.68101	-0.000930257	0.0475091	0.561401	NA	2.68101	0.0132072	0.126669	0.0773117	NA	2.68101	1.9045e-05	0.00480775	0.0819125	0.999968	2.68101	1.54522e-06	0.00317145	0.851892	1	2.68101	9.68771e-05	0.00846191	0.0301271	0.996529	2.68101	2.84616e-05	0.00595363	0.1063	0.99997	2.68101	0.267029	0.659488	0.460385	0.597223	2.68101	0.253118	0.741682	0.57792	0.699916	2.68101	-0.00932473	0.377822	0.915529	NA	ENSMUSG00000105311	5	-1	122987683	123012874	Gm44574	predicted gene 44574 [Source:MGI Symbol;Acc:MGI:5753150]	MGI:5753150	-	-	processed_transcript
ENSMUSG00000105312	N/A	4	1	3	2	2	0	2	4	3	2	2	3	0	1	1	0	2	6	2	0	1	0	0	0	1	0	0	0	0	5	2	0	4	1	0	0	4	3	1	0	1	3	1	2	2	1	0	3	N/A	4.57267	1.20392	3.15234	1.69169	1.9425	0	2.14693	4.60826	2.90358	2.26755	1.66694	2.88415	0	1.18196	1.07926	0	1.8013	5.47931	1.7574	0	1.39977	0	0	0	0.781696	0	0	0	0	4.65752	1.54553	0	3.0014	0.878058	0	0	3.5159	2.96192	1.02724	0	1.06939	2.57531	1.08332	1.62816	2.00098	1.11627	0	2.89025	1.50984	1.16363e-06	0.00407612	0.933023	1	1.50984	2.25747e-05	0.00685006	0.521265	0.999999	1.50984	1.0567e-05	0.00670861	0.673851	0.999864	1.50984	-0.0010324	0.0420157	0.195605	1	1.50984	0.00022551	0.0202024	0.465847	0.998851	1.50984	1.40671e-05	0.00439999	0.146027	0.999635	1.50984	-0.00134625	0.0533912	0.351623	NA	1.50984	0.0139936	0.129261	0.0643464	NA	1.50984	1.88085e-05	0.00480776	0.0512906	0.999968	1.50984	3.3415e-06	0.00317145	0.638218	1	1.50984	1.48425e-05	0.00846195	0.689381	0.996529	1.50984	6.52074e-07	0.00595364	0.964903	0.99997	1.50984	-0.188749	0.688681	0.596324	0.720679	1.50984	0.131695	0.810986	0.769868	0.848937	1.50984	0.0444605	0.391498	0.568817	NA	ENSMUSG00000105312	2	1	32675108	32675172	Gm47291	predicted gene, 47291 [Source:MGI Symbol;Acc:MGI:6096147]	MGI:6096147	-	-	miRNA
ENSMUSG00000105313	N/A	0	0	0	0	0	0	0	0	0	0	0	0	0	0	0	0	0	0	0	0	0	0	0	0	0	0	0	0	0	0	0	0	0	0	0	0	0	0	0	0	0	0	0	0	0	0	0	0	N/A	0	0	0	0	0	0	0	0	0	0	0	0	0	0	0	0	0	0	0	0	0	0	0	0	0	0	0	0	0	0	0	0	0	0	0	0	0	0	0	0	0	0	0	0	0	0	0	0	0	0	0.0820312	NA	NA	0	0	0.00685015	NA	NA	0	0	0.00670866	NA	NA	0	0	0.0435637	NA	NA	0	0	0.0202047	NA	NA	0	0	0.0044	NA	NA	0	0	0.0916759	NA	NA	0	0	0.111882	NA	NA	0	0	0.00480777	NA	NA	0	0	0.00317146	NA	NA	0	0	0.00846203	NA	NA	0	0	0.00595366	NA	NA	0	0	1.23854	NA	NA	0	0	1.32353	NA	NA	0	0	0.426065	NA	NA	ENSMUSG00000105313	6	1	69086185	69086487	Gm43583	predicted gene 43583 [Source:MGI Symbol;Acc:MGI:5663720]	MGI:5663720	-	-	IG_V_pseudogene
ENSMUSG00000105314	N/A	0	0	0	0	0	0	0	0	0	0	0	0	0	0	0	0	0	0	0	0	0	0	0	0	0	0	0	0	0	0	0	0	0	0	0	0	0	0	0	0	0	0	0	0	0	0	0	0	N/A	0	0	0	0	0	0	0	0	0	0	0	0	0	0	0	0	0	0	0	0	0	0	0	0	0	0	0	0	0	0	0	0	0	0	0	0	0	0	0	0	0	0	0	0	0	0	0	0	0	0	0.0820312	NA	NA	0	0	0.00685015	NA	NA	0	0	0.00670866	NA	NA	0	0	0.0435637	NA	NA	0	0	0.0202047	NA	NA	0	0	0.0044	NA	NA	0	0	0.0916759	NA	NA	0	0	0.111882	NA	NA	0	0	0.00480777	NA	NA	0	0	0.00317146	NA	NA	0	0	0.00846203	NA	NA	0	0	0.00595366	NA	NA	0	0	1.23854	NA	NA	0	0	1.32353	NA	NA	0	0	0.426065	NA	NA	ENSMUSG00000105314	7	-1	15725926	15726312	Ranbp2-ps11	RAN binding protein 2, pseudogene 11 [Source:MGI Symbol;Acc:MGI:5645821]	MGI:5645821	-	-	processed_pseudogene
ENSMUSG00000105315	N/A	0	0	0	0	0	0	0	0	0	0	0	0	0	0	0	0	0	0	0	0	0	0	0	0	0	0	0	0	0	0	0	0	0	0	0	0	0	0	0	0	0	0	0	0	0	0	0	0	N/A	0	0	0	0	0	0	0	0	0	0	0	0	0	0	0	0	0	0	0	0	0	0	0	0	0	0	0	0	0	0	0	0	0	0	0	0	0	0	0	0	0	0	0	0	0	0	0	0	0	0	0.0820312	NA	NA	0	0	0.00685015	NA	NA	0	0	0.00670866	NA	NA	0	0	0.0435637	NA	NA	0	0	0.0202047	NA	NA	0	0	0.0044	NA	NA	0	0	0.0916759	NA	NA	0	0	0.111882	NA	NA	0	0	0.00480777	NA	NA	0	0	0.00317146	NA	NA	0	0	0.00846203	NA	NA	0	0	0.00595366	NA	NA	0	0	1.23854	NA	NA	0	0	1.32353	NA	NA	0	0	0.426065	NA	NA	ENSMUSG00000105315	5	1	87014160	87015219	Gm18635	predicted gene, 18635 [Source:MGI Symbol;Acc:MGI:5010820]	MGI:5010820	-	-	processed_pseudogene
ENSMUSG00000105316	N/A	0	0	0	0	0	0	0	0	0	0	0	0	0	0	0	0	0	0	0	0	0	0	0	0	0	0	0	0	0	0	0	0	0	0	0	0	0	0	0	0	0	0	0	0	0	0	0	0	N/A	0	0	0	0	0	0	0	0	0	0	0	0	0	0	0	0	0	0	0	0	0	0	0	0	0	0	0	0	0	0	0	0	0	0	0	0	0	0	0	0	0	0	0	0	0	0	0	0	0	0	0.0820312	NA	NA	0	0	0.00685015	NA	NA	0	0	0.00670866	NA	NA	0	0	0.0435637	NA	NA	0	0	0.0202047	NA	NA	0	0	0.0044	NA	NA	0	0	0.0916759	NA	NA	0	0	0.111882	NA	NA	0	0	0.00480777	NA	NA	0	0	0.00317146	NA	NA	0	0	0.00846203	NA	NA	0	0	0.00595366	NA	NA	0	0	1.23854	NA	NA	0	0	1.32353	NA	NA	0	0	0.426065	NA	NA	ENSMUSG00000105316	5	-1	126797255	126815482	Gm42953	predicted gene 42953 [Source:MGI Symbol;Acc:MGI:5663090]	MGI:5663090	-	-	lincRNA
ENSMUSG00000105317	OVOL3	0	0	0	0	0	0	0	0	0	0	0	0	0	0	0	0	0	0	0	0	0	0	0	0	0	0	0	0	0	0	0	0	0	0	0	0	0	0	0	0	0	0	0	0	0	0	0	0	OVOL3	0	0	0	0	0	0	0	0	0	0	0	0	0	0	0	0	0	0	0	0	0	0	0	0	0	0	0	0	0	0	0	0	0	0	0	0	0	0	0	0	0	0	0	0	0	0	0	0	0	0	0.0820312	NA	NA	0	0	0.00685015	NA	NA	0	0	0.00670866	NA	NA	0	0	0.0435637	NA	NA	0	0	0.0202047	NA	NA	0	0	0.0044	NA	NA	0	0	0.0916759	NA	NA	0	0	0.111882	NA	NA	0	0	0.00480777	NA	NA	0	0	0.00317146	NA	NA	0	0	0.00846203	NA	NA	0	0	0.00595366	NA	NA	0	0	1.23854	NA	NA	0	0	1.32353	NA	NA	0	0	0.426065	NA	NA	ENSMUSG00000105317	3	1	142658948	142669383	Gbp2-ps	guanylate binding protein 2, pseudogene [Source:MGI Symbol;Acc:MGI:3647028]	MGI:3647028	-	-	unprocessed_pseudogene
ENSMUSG00000105318	N/A	0	0	0	0	0	0	0	0	0	0	0	0	0	0	0	0	0	0	0	0	0	0	0	0	0	0	0	0	0	0	0	0	0	0	0	0	0	0	0	0	0	0	0	0	0	0	0	0	N/A	0	0	0	0	0	0	0	0	0	0	0	0	0	0	0	0	0	0	0	0	0	0	0	0	0	0	0	0	0	0	0	0	0	0	0	0	0	0	0	0	0	0	0	0	0	0	0	0	0	0	0.0820312	NA	NA	0	0	0.00685015	NA	NA	0	0	0.00670866	NA	NA	0	0	0.0435637	NA	NA	0	0	0.0202047	NA	NA	0	0	0.0044	NA	NA	0	0	0.0916759	NA	NA	0	0	0.111882	NA	NA	0	0	0.00480777	NA	NA	0	0	0.00317146	NA	NA	0	0	0.00846203	NA	NA	0	0	0.00595366	NA	NA	0	0	1.23854	NA	NA	0	0	1.32353	NA	NA	0	0	0.426065	NA	NA	ENSMUSG00000105318	X	1	24969994	24970079	Gm44480	predicted gene, 44480 [Source:MGI Symbol;Acc:MGI:5690872]	MGI:5690872	-	-	miRNA
ENSMUSG00000105319	N/A	0	0	0	0	0	0	0	0	0	0	0	0	0	0	0	0	0	0	0	0	0	0	0	0	0	0	0	0	0	0	0	0	0	0	0	0	0	0	0	0	0	0	0	0	0	0	0	0	N/A	0	0	0	0	0	0	0	0	0	0	0	0	0	0	0	0	0	0	0	0	0	0	0	0	0	0	0	0	0	0	0	0	0	0	0	0	0	0	0	0	0	0	0	0	0	0	0	0	0	0	0.0820312	NA	NA	0	0	0.00685015	NA	NA	0	0	0.00670866	NA	NA	0	0	0.0435637	NA	NA	0	0	0.0202047	NA	NA	0	0	0.0044	NA	NA	0	0	0.0916759	NA	NA	0	0	0.111882	NA	NA	0	0	0.00480777	NA	NA	0	0	0.00317146	NA	NA	0	0	0.00846203	NA	NA	0	0	0.00595366	NA	NA	0	0	1.23854	NA	NA	0	0	1.32353	NA	NA	0	0	0.426065	NA	NA	ENSMUSG00000105319	6	-1	68481421	68481719	Igkv15-101	immunoglobulin kappa chain variable 15-101 [Source:MGI Symbol;Acc:MGI:5009873]	MGI:5009873	-	-	IG_V_pseudogene
ENSMUSG00000105320	N/A	0	0	0	0	0	0	0	0	0	0	0	0	0	0	0	0	0	0	0	0	0	0	0	0	0	0	0	0	0	0	0	0	0	0	0	0	0	0	0	0	0	0	0	0	0	0	0	0	N/A	0	0	0	0	0	0	0	0	0	0	0	0	0	0	0	0	0	0	0	0	0	0	0	0	0	0	0	0	0	0	0	0	0	0	0	0	0	0	0	0	0	0	0	0	0	0	0	0	0	0	0.0820312	NA	NA	0	0	0.00685015	NA	NA	0	0	0.00670866	NA	NA	0	0	0.0435637	NA	NA	0	0	0.0202047	NA	NA	0	0	0.0044	NA	NA	0	0	0.0916759	NA	NA	0	0	0.111882	NA	NA	0	0	0.00480777	NA	NA	0	0	0.00317146	NA	NA	0	0	0.00846203	NA	NA	0	0	0.00595366	NA	NA	0	0	1.23854	NA	NA	0	0	1.32353	NA	NA	0	0	0.426065	NA	NA	ENSMUSG00000105320	5	1	50543642	50689221	Gm43016	predicted gene 43016 [Source:MGI Symbol;Acc:MGI:5663153]	MGI:5663153	-	-	lincRNA
ENSMUSG00000105321	N/A	0	0	0	0	0	0	0	0	0	0	0	0	0	0	0	0	0	0	0	0	0	0	0	0	0	0	0	0	0	0	0	0	0	0	0	0	0	0	0	0	0	0	0	0	0	0	0	0	N/A	0	0	0	0	0	0	0	0	0	0	0	0	0	0	0	0	0	0	0	0	0	0	0	0	0	0	0	0	0	0	0	0	0	0	0	0	0	0	0	0	0	0	0	0	0	0	0	0	0	0	0.0820312	NA	NA	0	0	0.00685015	NA	NA	0	0	0.00670866	NA	NA	0	0	0.0435637	NA	NA	0	0	0.0202047	NA	NA	0	0	0.0044	NA	NA	0	0	0.0916759	NA	NA	0	0	0.111882	NA	NA	0	0	0.00480777	NA	NA	0	0	0.00317146	NA	NA	0	0	0.00846203	NA	NA	0	0	0.00595366	NA	NA	0	0	1.23854	NA	NA	0	0	1.32353	NA	NA	0	0	0.426065	NA	NA	ENSMUSG00000105321	8	-1	90790826	90790947	Gm44382	predicted gene, 44382 [Source:MGI Symbol;Acc:MGI:5690774]	MGI:5690774	-	-	miRNA
ENSMUSG00000105322	N/A	0	2	1	1	0	1	0	0	0	0	0	1	0	0	0	2	0	0	0	0	0	0	0	0	0	0	1	0	0	0	0	0	0	2	0	0	0	1	1	0	0	0	0	0	1	1	0	0	N/A	0	2.40785	1.05078	0.845843	0	1.10362	0	0	0	0	0	0.961382	0	0	0	1.89714	0	0	0	0	0	0	0	0	0	0	1.29393	0	0	0	0	0	0	1.75612	0	0	0	0.987305	1.02724	0	0	0	0	0	1.00049	1.11627	0	0	0.321833	-2.66762e-05	0.0177708	0.606654	1	0.321833	-1.69024e-06	0.00685014	0.85687	0.999999	0.321833	1.49756e-06	0.00670866	0.814396	0.999864	0.321833	-0.000166454	0.0416825	0.628435	1	0.321833	-6.73412e-07	0.0202046	0.993459	0.998917	0.321833	9.26786e-07	0.0044	0.736519	0.999635	0.321833	0.000107688	0.0575513	0.869404	NA	0.321833	-0.000110563	0.110738	0.963742	NA	0.321833	-4.81175e-07	0.00480776	0.882019	0.999968	0.321833	-9.0795e-08	0.00317146	0.963702	1	0.321833	4.93522e-06	0.00846202	0.730222	0.996529	0.321833	1.37362e-06	0.00595366	0.783144	0.99997	0.321833	-0.0469638	1.10786	0.847679	NA	0.321833	0.0995017	1.20546	0.728216	NA	0.321833	0.00948156	0.42019	0.702539	NA	ENSMUSG00000105322	3	-1	127048976	127052046	Gm43751	predicted gene 43751 [Source:MGI Symbol;Acc:MGI:5663888]	MGI:5663888	-	-	TEC
ENSMUSG00000105323	N/A	0	0	0	0	0	0	0	0	0	0	0	0	0	0	0	0	0	0	0	0	0	0	0	0	0	0	0	0	0	0	0	0	0	0	0	0	0	0	0	0	0	0	0	0	0	0	0	0	N/A	0	0	0	0	0	0	0	0	0	0	0	0	0	0	0	0	0	0	0	0	0	0	0	0	0	0	0	0	0	0	0	0	0	0	0	0	0	0	0	0	0	0	0	0	0	0	0	0	0	0	0.0820312	NA	NA	0	0	0.00685015	NA	NA	0	0	0.00670866	NA	NA	0	0	0.0435637	NA	NA	0	0	0.0202047	NA	NA	0	0	0.0044	NA	NA	0	0	0.0916759	NA	NA	0	0	0.111882	NA	NA	0	0	0.00480777	NA	NA	0	0	0.00317146	NA	NA	0	0	0.00846203	NA	NA	0	0	0.00595366	NA	NA	0	0	1.23854	NA	NA	0	0	1.32353	NA	NA	0	0	0.426065	NA	NA	ENSMUSG00000105323	6	1	69392424	69392870	Igkv13-62-1	immunoglobulin kappa chain variable 13-62-1 [Source:MGI Symbol;Acc:MGI:5009858]	MGI:5009858	-	-	IG_V_pseudogene
ENSMUSG00000105324	N/A	1	0	1	0	0	0	0	0	1	0	1	0	2	0	3	0	0	4	0	0	1	0	0	0	2	2	1	0	0	0	0	0	0	0	0	0	1	0	0	0	4	0	0	1	0	1	0	0	N/A	1.14317	0	1.05078	0	0	0	0	0	0.967859	0	0.833471	0	2.58346	0	3.23777	0	0	3.65287	0	0	1.39977	0	0	0	1.56339	1.51925	1.29393	0	0	0	0	0	0	0	0	0	0.878975	0	0	0	4.27757	0	0	0.814079	0	1.11627	0	0	0.548596	-7.61287e-06	0.0102474	0.786959	1	0.548596	3.56029e-06	0.00685013	0.786961	0.999999	0.548596	3.43666e-06	0.00670865	0.702305	0.999864	0.548596	0.000188837	0.0396165	0.678147	1	0.548596	9.57989e-05	0.0202044	0.419681	0.998851	0.548596	1.1449e-06	0.0044	0.77564	0.999635	0.548596	0.000515029	0.0556018	0.555182	NA	0.548596	-0.000217229	0.109666	0.948696	NA	0.548596	-2.12991e-06	0.00480776	0.648777	0.999968	0.548596	-9.44341e-07	0.00317146	0.738065	1	0.548596	-1.07841e-06	0.008462	0.957218	0.996529	0.548596	1.39709e-06	0.00595366	0.842624	0.99997	0.548596	-0.000421534	1.02046	0.99885	NA	0.548596	-0.137457	1.11859	0.703351	NA	0.548596	-0.00914726	0.41498	0.792871	NA	ENSMUSG00000105324	3	1	143743377	143827012	Gm42705	predicted gene 42705 [Source:MGI Symbol;Acc:MGI:5662842]	MGI:5662842	-	-	lincRNA
ENSMUSG00000105325	N/A	0	0	0	0	0	0	0	0	0	0	0	0	0	0	0	0	0	0	0	0	0	0	0	0	0	0	0	0	0	0	0	0	0	0	0	0	0	0	0	0	0	0	0	0	0	0	0	0	N/A	0	0	0	0	0	0	0	0	0	0	0	0	0	0	0	0	0	0	0	0	0	0	0	0	0	0	0	0	0	0	0	0	0	0	0	0	0	0	0	0	0	0	0	0	0	0	0	0	0	0	0.0820312	NA	NA	0	0	0.00685015	NA	NA	0	0	0.00670866	NA	NA	0	0	0.0435637	NA	NA	0	0	0.0202047	NA	NA	0	0	0.0044	NA	NA	0	0	0.0916759	NA	NA	0	0	0.111882	NA	NA	0	0	0.00480777	NA	NA	0	0	0.00317146	NA	NA	0	0	0.00846203	NA	NA	0	0	0.00595366	NA	NA	0	0	1.23854	NA	NA	0	0	1.32353	NA	NA	0	0	0.426065	NA	NA	ENSMUSG00000105325	3	-1	137644058	137644781	Gm30946	predicted gene, 30946 [Source:MGI Symbol;Acc:MGI:5590105]	MGI:5590105	-	-	processed_pseudogene
ENSMUSG00000105326	N/A	3	4	3	7	5	5	2	5	6	1	5	3	5	3	3	4	7	6	4	3	1	1	3	8	2	1	0	2	6	1	1	4	2	2	4	5	1	6	5	1	4	3	7	3	1	5	2	2	N/A	3.4295	4.81569	3.15234	5.9209	4.85624	5.5181	2.14693	5.76033	5.80715	1.13377	4.16736	2.88415	6.45865	3.54589	3.23777	3.79429	6.30456	5.47931	3.51479	2.47005	1.39977	0.887957	2.58868	9.21037	1.56339	0.759626	0	1.5208	4.63972	0.931503	0.772764	4.33608	1.5007	1.75612	3.11345	4.3378	0.878975	5.92383	5.1362	0.873675	4.27757	2.57531	7.58325	2.44224	1.00049	5.58134	6.7135	1.92684	3.51312	5.68025e-06	0.00380173	0.740309	1	3.51312	-6.43853e-05	0.00684991	0.254153	0.999999	3.51312	-3.96967e-05	0.00670855	0.298689	0.999864	3.51312	0.000202774	0.0267391	0.807683	1	3.51312	-4.56036e-05	0.0201976	0.932418	0.998851	3.51312	-4.04363e-06	0.00439996	0.81177	0.999635	3.51312	-0.0027348	0.0577276	0.175485	NA	3.51312	-0.00900226	0.0996833	0.392379	NA	3.51312	9.29463e-06	0.00480774	0.565338	0.999968	3.51312	-3.64554e-06	0.00317144	0.732671	1	3.51312	-3.99602e-05	0.00846159	0.644155	0.996529	3.51312	-1.36017e-06	0.00595359	0.961614	0.99997	3.51312	-0.0537108	0.53451	0.876013	0.928612	3.51312	0.377181	0.652921	0.399748	0.533254	3.51312	0.0784386	0.370943	0.466867	NA	ENSMUSG00000105326	5	1	43265157	43266368	6030400A10Rik	RIKEN cDNA 6030400A10 gene [Source:MGI Symbol;Acc:MGI:1924319]	MGI:1924319	-	-	TEC
ENSMUSG00000105327	N/A	0	0	0	0	1	0	0	0	0	0	0	0	0	0	0	1	1	0	1	0	0	0	1	0	0	0	0	0	1	0	0	0	3	0	1	0	0	0	0	1	0	0	0	0	0	0	0	0	N/A	0	0	0	0	0.971249	0	0	0	0	0	0	0	0	0	0	0.948572	0.900651	0	0.878699	0	0	0	0.862894	0	0	0	0	0	0.773286	0	0	0	2.25105	0	0.778362	0	0	0	0	0.873675	0	0	0	0	0	0	0	0	0.192467	-1.06037e-06	0.0283847	0.991256	1	0.192467	-6.50002e-07	0.00685014	0.908162	0.999999	0.192467	-2.82268e-07	0.00670866	0.941135	0.999864	0.192467	1.64062e-06	0.0426515	0.994009	1	0.192467	4.9097e-06	0.0202047	0.920421	0.998851	0.192467	1.07437e-07	0.0044	0.94797	0.999635	0.192467	-6.50697e-05	0.0643058	0.895437	NA	0.192467	-4.10768e-05	0.111453	0.97803	NA	0.192467	1.44225e-07	0.00480777	0.941437	0.999968	0.192467	1.55867e-07	0.00317146	0.897769	1	0.192467	-1.97342e-07	0.00846202	0.981689	0.996529	0.192467	-3.22609e-07	0.00595366	0.914842	0.99997	0.192467	-0.000107609	1.18162	0.999488	NA	0.192467	-0.0055299	1.2689	0.977181	NA	0.192467	-0.000301062	0.423357	0.984221	NA	ENSMUSG00000105327	3	1	136948605	136948920	Gm9409	predicted gene 9409 [Source:MGI Symbol;Acc:MGI:3649041]	MGI:3649041	-	-	processed_pseudogene
ENSMUSG00000105328	N/A	2	0	4	20	2	0	1	1	2	3	2	3	0	0	5	0	1	0	3	0	1	3	0	0	2	0	0	0	2	0	0	0	3	1	1	0	5	3	2	0	7	5	1	4	1	0	0	2	N/A	2.28634	0	4.20312	16.9169	1.9425	0	1.07347	1.15207	1.93572	3.40132	1.66694	2.88415	0	0	5.39629	0	0.900651	0	2.6361	0	1.39977	2.66387	0	0	1.56339	0	0	0	1.54657	0	0	0	2.25105	0.878058	0.778362	0	4.39487	2.96192	2.05448	0	7.48574	4.29218	1.08332	3.25632	1.00049	0	0	1.92684	1.79027	-5.42995e-06	0.00496769	0.696396	1	1.79027	-2.66137e-05	0.00685008	0.395441	0.999999	1.79027	-5.60054e-06	0.00670863	0.780517	0.999864	1.79027	-9.32699e-05	0.0322022	0.882288	1	1.79027	-0.000516235	0.0202035	0.0201374	0.998851	1.79027	-1.2865e-05	0.00439999	0.101867	0.999635	1.79027	-0.000874324	0.0514336	0.513875	NA	1.79027	-0.00239228	0.106126	0.680391	NA	1.79027	1.37924e-06	0.00480776	0.873243	0.999968	1.79027	-2.37557e-06	0.00317146	0.674684	1	1.79027	-1.41761e-05	0.00846195	0.705002	0.996529	1.79027	1.1437e-07	0.00595364	0.993279	0.99997	1.79027	-0.179977	0.762628	0.611908	0.733362	1.79027	-0.598571	1.00459	0.217239	0.329438	1.79027	-0.0385869	0.399232	0.564581	NA	ENSMUSG00000105328	5	1	52239336	52242221	Gm43180	predicted gene 43180 [Source:MGI Symbol;Acc:MGI:5663317]	MGI:5663317	-	-	TEC
ENSMUSG00000105329	N/A	0	0	0	0	0	0	0	0	0	0	0	0	0	0	0	0	0	0	0	0	0	0	0	0	0	0	0	0	0	0	0	0	0	0	0	0	0	0	0	0	0	0	0	0	0	0	0	0	N/A	0	0	0	0	0	0	0	0	0	0	0	0	0	0	0	0	0	0	0	0	0	0	0	0	0	0	0	0	0	0	0	0	0	0	0	0	0	0	0	0	0	0	0	0	0	0	0	0	0	0	0.0820312	NA	NA	0	0	0.00685015	NA	NA	0	0	0.00670866	NA	NA	0	0	0.0435637	NA	NA	0	0	0.0202047	NA	NA	0	0	0.0044	NA	NA	0	0	0.0916759	NA	NA	0	0	0.111882	NA	NA	0	0	0.00480777	NA	NA	0	0	0.00317146	NA	NA	0	0	0.00846203	NA	NA	0	0	0.00595366	NA	NA	0	0	1.23854	NA	NA	0	0	1.32353	NA	NA	0	0	0.426065	NA	NA	ENSMUSG00000105329	10	1	62682508	62682558	Mir7215	microRNA 7215 [Source:MGI Symbol;Acc:MGI:5562726]	MGI:5562726	-	-	miRNA
ENSMUSG00000105330	N/A	0	0	0	0	0	0	0	0	0	0	0	0	0	0	0	0	0	0	0	0	0	0	0	0	0	0	0	0	0	0	0	0	0	0	0	0	0	0	0	0	0	0	0	0	0	0	0	0	N/A	0	0	0	0	0	0	0	0	0	0	0	0	0	0	0	0	0	0	0	0	0	0	0	0	0	0	0	0	0	0	0	0	0	0	0	0	0	0	0	0	0	0	0	0	0	0	0	0	0	0	0.0820312	NA	NA	0	0	0.00685015	NA	NA	0	0	0.00670866	NA	NA	0	0	0.0435637	NA	NA	0	0	0.0202047	NA	NA	0	0	0.0044	NA	NA	0	0	0.0916759	NA	NA	0	0	0.111882	NA	NA	0	0	0.00480777	NA	NA	0	0	0.00317146	NA	NA	0	0	0.00846203	NA	NA	0	0	0.00595366	NA	NA	0	0	1.23854	NA	NA	0	0	1.32353	NA	NA	0	0	0.426065	NA	NA	ENSMUSG00000105330	2	1	10484196	10484282	Mir669a-6	microRNA 669a-6 [Source:MGI Symbol;Acc:MGI:4834283]	MGI:4834283	-	-	miRNA
ENSMUSG00000105331	N/A	0	0	1	0	0	2	0	0	3	0	0	1	0	2	0	0	2	0	0	0	1	3	1	1	0	0	0	1	0	0	0	1	0	3	0	3	1	0	0	1	1	0	0	0	0	0	0	1	N/A	0	0	1.05078	0	0	2.20724	0	0	2.90358	0	0	0.961382	0	2.36393	0	0	1.8013	0	0	0	1.39977	2.66387	0.862894	1.1513	0	0	0	0.760401	0	0	0	1.08402	0	2.63417	0	2.60268	0.878975	0	0	0.873675	1.06939	0	0	0	0	0	0	0.963418	0.588183	9.95911e-06	0.00834021	0.644053	1	0.588183	-6.13165e-06	0.00685013	0.713034	0.999999	0.588183	-6.67211e-06	0.00670865	0.557641	0.999864	0.588183	0.00017073	0.0380909	0.734572	1	0.588183	-1.26562e-05	0.0202042	0.931923	0.998851	0.588183	-1.48275e-06	0.00439999	0.762222	0.999635	0.588183	-0.000370335	0.0535509	0.70502	NA	0.588183	-0.00388166	0.110792	0.374759	NA	0.588183	-1.93599e-06	0.00480776	0.739475	0.999968	0.588183	-2.75957e-07	0.00317146	0.936765	1	0.588183	1.72791e-06	0.00846198	0.951507	0.996529	0.588183	9.21968e-07	0.00595365	0.920528	0.99997	0.588183	-0.106457	0.968126	0.738139	NA	0.588183	-0.0347486	1.04906	0.929055	0.956189	0.588183	0.00740905	0.410878	0.859246	NA	ENSMUSG00000105331	3	1	131759805	132030743	Gm29865	predicted gene, 29865 [Source:MGI Symbol;Acc:MGI:5589024]	MGI:5589024	-	-	lincRNA
ENSMUSG00000105332	N/A	0	0	0	0	0	0	0	0	0	0	0	0	0	0	0	0	0	0	0	0	0	0	0	0	0	0	0	0	0	0	0	0	0	0	0	0	0	0	0	0	1	0	0	0	0	0	0	0	N/A	0	0	0	0	0	0	0	0	0	0	0	0	0	0	0	0	0	0	0	0	0	0	0	0	0	0	0	0	0	0	0	0	0	0	0	0	0	0	0	0	1.06939	0	0	0	0	0	0	0	0.022279	0	0.0283828	1	1	0.022279	5.90164e-10	0.00685014	0.999916	0.999999	0.022279	2.97916e-08	0.00670866	0.993782	0.999864	0.022279	0	0.0426515	1	1	0.022279	-4.25731e-07	0.0202047	0.993071	0.998851	0.022279	-1.88735e-08	0.0044	0.990842	0.999635	0.022279	0	0.0641549	1	NA	0.022279	-4.10554e-05	0.111453	0.978042	NA	0.022279	-1.60696e-08	0.00480777	0.993469	0.999968	0.022279	0	0.00317146	1	1	0.022279	-1.97299e-07	0.00846202	0.981693	0.996529	0.022279	9.79427e-09	0.00595366	0.997404	0.99997	0.022279	-0.000107102	1.18162	0.99949	NA	0.022279	-0.0055279	1.2689	0.97719	NA	0.022279	-0.000300983	0.423357	0.984225	NA	ENSMUSG00000105332	5	-1	49017513	49018807	Gm43316	predicted gene 43316 [Source:MGI Symbol;Acc:MGI:5663453]	MGI:5663453	-	-	TEC
ENSMUSG00000105333	N/A	0	0	0	0	0	0	0	0	0	0	0	0	0	0	0	0	0	0	0	0	0	0	0	0	0	0	0	0	0	0	0	0	0	0	0	0	0	0	0	0	0	0	0	0	0	0	0	0	N/A	0	0	0	0	0	0	0	0	0	0	0	0	0	0	0	0	0	0	0	0	0	0	0	0	0	0	0	0	0	0	0	0	0	0	0	0	0	0	0	0	0	0	0	0	0	0	0	0	0	0	0.0820312	NA	NA	0	0	0.00685015	NA	NA	0	0	0.00670866	NA	NA	0	0	0.0435637	NA	NA	0	0	0.0202047	NA	NA	0	0	0.0044	NA	NA	0	0	0.0916759	NA	NA	0	0	0.111882	NA	NA	0	0	0.00480777	NA	NA	0	0	0.00317146	NA	NA	0	0	0.00846203	NA	NA	0	0	0.00595366	NA	NA	0	0	1.23854	NA	NA	0	0	1.32353	NA	NA	0	0	0.426065	NA	NA	ENSMUSG00000105333	4	1	11134097	11134182	Mir684-2	microRNA 684-2 [Source:MGI Symbol;Acc:MGI:3629642]	MGI:3629642	-	-	miRNA
ENSMUSG00000105334	N/A	0	0	0	0	0	0	0	0	0	0	0	0	0	0	0	0	0	0	0	0	0	0	0	0	0	0	0	0	0	0	0	0	0	0	0	0	0	0	0	0	0	0	0	0	0	0	0	0	N/A	0	0	0	0	0	0	0	0	0	0	0	0	0	0	0	0	0	0	0	0	0	0	0	0	0	0	0	0	0	0	0	0	0	0	0	0	0	0	0	0	0	0	0	0	0	0	0	0	0	0	0.0820312	NA	NA	0	0	0.00685015	NA	NA	0	0	0.00670866	NA	NA	0	0	0.0435637	NA	NA	0	0	0.0202047	NA	NA	0	0	0.0044	NA	NA	0	0	0.0916759	NA	NA	0	0	0.111882	NA	NA	0	0	0.00480777	NA	NA	0	0	0.00317146	NA	NA	0	0	0.00846203	NA	NA	0	0	0.00595366	NA	NA	0	0	1.23854	NA	NA	0	0	1.32353	NA	NA	0	0	0.426065	NA	NA	ENSMUSG00000105334	5	-1	13133459	13135958	Gm42680	predicted gene 42680 [Source:MGI Symbol;Acc:MGI:5662817]	MGI:5662817	-	-	TEC
ENSMUSG00000105335	N/A	0	0	0	0	0	0	0	0	0	0	0	0	0	0	0	0	0	0	0	0	0	0	0	0	0	0	0	0	0	0	0	0	0	1	0	0	0	0	0	0	0	0	0	0	0	0	0	0	N/A	0	0	0	0	0	0	0	0	0	0	0	0	0	0	0	0	0	0	0	0	0	0	0	0	0	0	0	0	0	0	0	0	0	0.878058	0	0	0	0	0	0	0	0	0	0	0	0	0	0	0.0182929	0	0.0283828	1	1	0.0182929	5.90164e-10	0.00685014	0.999916	0.999999	0.0182929	2.97916e-08	0.00670866	0.993782	0.999864	0.0182929	0	0.0426515	1	1	0.0182929	-4.25731e-07	0.0202047	0.993071	0.998851	0.0182929	-1.88735e-08	0.0044	0.990842	0.999635	0.0182929	0	0.0641549	1	NA	0.0182929	-4.10554e-05	0.111453	0.978042	NA	0.0182929	-1.60696e-08	0.00480777	0.993469	0.999968	0.0182929	-3.32769e-08	0.00317146	0.978024	1	0.0182929	7.95713e-07	0.00846202	0.926267	0.996529	0.0182929	2.55705e-07	0.00595366	0.932312	0.99997	0.0182929	0	1.18162	1	NA	0.0182929	0.0167949	1.26912	0.930783	NA	0.0182929	0.000941686	0.423365	0.950674	NA	ENSMUSG00000105335	5	1	139895809	139902734	Gm42423	predicted gene 42423 [Source:MGI Symbol;Acc:MGI:5662560]	MGI:5662560	-	-	lincRNA
ENSMUSG00000105336	N/A	0	0	0	4	3	4	0	0	0	0	0	2	0	0	0	3	1	3	1	2	3	2	7	6	2	0	0	6	1	4	0	0	1	7	1	3	0	0	1	8	4	2	1	2	2	2	1	0	N/A	0	0	0	3.38337	2.91375	4.41448	0	0	0	0	0	1.92276	0	0	0	2.84572	0.900651	2.73966	0.878699	1.6467	4.19931	1.77591	6.04026	6.90777	1.56339	0	0	4.56241	0.773286	3.72601	0	0	0.750349	6.1464	0.778362	2.60268	0	0	1.02724	6.9894	4.27757	1.71687	1.08332	1.62816	2.00098	2.23253	3.35675	0	1.78718	-6.8168e-07	0.00516564	0.96152	1	1.78718	-5.7489e-05	0.00685007	0.0820572	0.999999	1.78718	-1.91964e-05	0.00670863	0.313983	0.999864	1.78718	1.98788e-05	0.0335896	0.97348	1	1.78718	-0.000232195	0.0202015	0.521575	0.998851	1.78718	-3.14697e-06	0.00439999	0.720985	0.999635	1.78718	-0.00214355	0.0571829	0.208665	NA	1.78718	-0.00595958	0.100289	0.510553	NA	1.78718	8.16314e-06	0.00480775	0.523033	0.999968	1.78718	-1.11344e-05	0.00317145	0.0798269	1	1.78718	-4.07531e-05	0.00846175	0.549421	0.996529	1.78718	2.10334e-05	0.00595363	0.259546	0.99997	1.78718	0.560323	0.947619	0.172651	0.278598	1.78718	-0.593706	0.843797	0.221287	0.334721	1.78718	-0.149727	0.456906	0.0675585	NA	ENSMUSG00000105336	3	-1	58665470	58666566	AU022133	expressed sequence AU022133 [Source:MGI Symbol;Acc:MGI:2139888]	MGI:2139888	-	-	processed_pseudogene
ENSMUSG00000105337	N/A	1	1	1	1	0	0	0	2	0	0	0	0	1	0	2	2	1	2	0	0	0	1	0	0	1	0	0	0	1	1	0	0	0	0	2	0	0	0	0	0	0	0	0	4	0	1	1	1	N/A	1.14317	1.20392	1.05078	0.845843	0	0	0	2.30413	0	0	0	0	1.29173	0	2.15851	1.89714	0.900651	1.82644	0	0	0	0.887957	0	0	0.781696	0	0	0	0.773286	0.931503	0	0	0	0	1.55672	0	0	0	0	0	0	0	0	3.25632	0	1.11627	3.35675	0.963418	0.588463	-4.29546e-06	0.00669036	0.807143	1	0.588463	-6.374e-06	0.00685012	0.717891	0.999999	0.588463	-1.25536e-06	0.00670865	0.919734	0.999864	0.588463	7.0923e-06	0.036016	0.989583	1	0.588463	0.000143923	0.0202041	0.383824	0.998851	0.588463	3.47729e-06	0.00439999	0.537196	0.999635	0.588463	0.000322945	0.0527503	0.755293	NA	0.588463	0.00122589	0.10815	0.785483	NA	0.588463	-2.08609e-07	0.00480776	0.973279	0.999968	0.588463	-3.26234e-07	0.00317146	0.931256	1	0.588463	6.66488e-06	0.00846198	0.808473	0.996529	0.588463	2.20193e-06	0.00595365	0.817137	0.99997	0.588463	0.384973	1.0448	0.287544	NA	0.588463	0.582431	1.1723	0.194915	0.301742	0.588463	0.00798478	0.407955	0.86434	NA	ENSMUSG00000105337	3	-1	153162728	153182815	1700094M23Rik	RIKEN cDNA 1700094M23 gene [Source:MGI Symbol;Acc:MGI:1920829]	MGI:1920829	-	-	lincRNA
ENSMUSG00000105338	N/A	71	91	52	22	32	41	62	103	52	23	30	34	76	84	45	18	40	35	92	104	62	39	25	20	72	70	45	57	39	19	107	58	99	15	48	56	58	79	48	35	33	68	74	136	118	73	26	111	N/A	81.1649	109.557	54.6405	18.6086	31.08	45.2484	66.5549	118.663	50.3286	26.0768	25.0041	32.687	98.1715	99.2849	48.5666	17.0743	36.026	31.9627	80.8403	85.6285	86.7857	34.6303	21.5724	23.0259	56.2821	53.1738	58.227	43.3429	30.1582	17.6986	82.6857	62.8731	74.2845	13.1709	37.3614	48.5833	50.9805	77.9971	49.3076	30.5786	35.2899	58.3736	80.1658	110.715	118.058	81.4875	87.2755	106.939	58.0873	-6.12258e-06	0.00362547	0.86634	1	58.0873	-4.95753e-05	0.00684912	0.675318	0.999999	58.0873	-1.64623e-05	0.00670814	0.844462	0.999864	58.0873	1.41218e-05	0.0243118	0.993098	1	58.0873	-0.000368838	0.0201783	0.720989	0.998851	58.0873	-9.72414e-06	0.00439985	0.788018	0.999635	58.0873	-0.00590553	0.0497039	0.100278	0.999883	58.0873	0.00834466	0.0801973	0.595772	0.946682	58.0873	6.48909e-05	0.00480757	0.132754	0.999968	58.0873	-1.57219e-05	0.00317134	0.575891	1	58.0873	0.000149046	0.00846006	0.413404	0.996529	58.0873	6.54583e-05	0.00595329	0.32642	0.99997	58.0873	0.616367	0.327727	0.0268747	0.0564475	58.0873	0.976886	0.356521	0.00204008	0.00513019	58.0873	0.107131	0.288914	0.490732	0.688612	ENSMUSG00000105338	3	1	142547882	142548518	Gm43802	predicted gene 43802 [Source:MGI Symbol;Acc:MGI:5663939]	MGI:5663939	-	-	processed_pseudogene
ENSMUSG00000105339	N/A	0	0	0	1	1	2	1	0	2	0	0	0	1	0	0	0	2	0	0	0	0	0	0	0	0	0	1	0	0	0	0	2	0	2	0	0	2	2	2	1	0	0	0	0	1	0	0	1	N/A	0	0	0	0.845843	0.971249	2.20724	1.07347	0	1.93572	0	0	0	1.29173	0	0	0	1.8013	0	0	0	0	0	0	0	0	0	1.29393	0	0	0	0	2.16804	0	1.75612	0	0	1.75795	1.97461	2.05448	0.873675	0	0	0	0	1.00049	0	0	0.963418	0.49936	2.09376e-05	0.011338	0.464903	1	0.49936	-1.43037e-05	0.00685013	0.346704	0.999999	0.49936	-1.21076e-05	0.00670865	0.237487	0.999864	0.49936	0.000147983	0.0390381	0.750889	1	0.49936	-5.08055e-05	0.0202043	0.705787	0.998851	0.49936	-2.14171e-06	0.0044	0.624206	0.999635	0.49936	0.000231271	0.0540579	0.797259	NA	0.49936	-0.000262523	0.10922	0.943381	NA	0.49936	-1.1746e-06	0.00480776	0.816633	0.999968	0.49936	1.93339e-06	0.00317146	0.545463	1	0.49936	1.22594e-05	0.008462	0.587671	0.996529	0.49936	-3.27959e-07	0.00595365	0.96706	0.99997	0.49936	-0.26512	1.04963	0.416304	NA	0.49936	0.0789523	1.09333	0.830832	NA	0.49936	0.0275783	0.416768	0.474635	NA	ENSMUSG00000105339	3	1	116631671	116632209	Gm42457	predicted gene 42457 [Source:MGI Symbol;Acc:MGI:5662594]	MGI:5662594	-	-	antisense
ENSMUSG00000105340	SYCP3	520	448	533	759	672	587	575	443	642	598	708	671	438	434	535	674	673	694	935	1050	704	1168	1134	908	1082	1340	636	1364	1408	1102	1025	837	1057	1343	1292	1042	786	659	622	1059	680	929	580	740	643	600	205	680	SYCP3	594.447	539.358	560.065	641.995	652.679	647.825	617.243	510.365	621.365	677.996	590.098	645.087	565.778	512.972	577.403	639.337	606.138	633.774	821.583	864.518	985.438	1037.13	978.522	1045.38	845.795	1017.9	822.941	1037.19	1088.79	1026.52	792.083	907.324	793.119	1179.23	1005.64	903.997	690.874	650.634	638.944	925.222	727.186	797.487	628.326	602.418	643.314	669.76	688.134	655.124	756.343	6.16718e-05	0.00360964	0.634061	1	756.343	-0.00011747	0.0068334	0.805703	0.999999	756.343	-0.000164155	0.006701	0.608118	0.999864	756.343	-0.00171403	0.0233704	0.749544	1	756.343	-0.00196378	0.019785	0.624498	0.998851	756.343	-1.49071e-05	0.00439785	0.913515	0.999635	756.343	0.000330983	0.0135955	0.863184	0.999883	756.343	0.0134421	0.052121	0.641803	0.956423	756.343	3.52729e-05	0.00480462	0.839185	0.999968	756.343	-0.00010973	0.00316969	0.300617	1	756.343	0.000109138	0.00842735	0.886138	0.996529	756.343	0.000223176	0.0059477	0.401746	0.99997	756.343	-0.0790177	0.0963939	0.406093	0.543442	756.343	-0.285314	0.0988689	0.00360566	0.00866792	756.343	-0.171434	0.127098	0.134399	0.31271	ENSMUSG00000105340	5	-1	121518613	121545482	Gm42878	predicted gene 42878 [Source:MGI Symbol;Acc:MGI:5663015]	MGI:5663015	-	-	protein_coding
ENSMUSG00000105341	N/A	1	0	2	0	0	0	0	0	0	0	1	1	0	0	0	0	0	0	2	1	0	0	4	2	1	0	0	5	0	0	1	0	0	0	2	0	0	0	1	0	1	2	3	1	1	6	0	0	N/A	1.14317	0	2.10156	0	0	0	0	0	0	0	0.833471	0.961382	0	0	0	0	0	0	1.7574	0.823351	0	0	3.45158	2.30259	0.781696	0	0	3.802	0	0	0.772764	0	0	0	1.55672	0	0	0	1.02724	0	1.06939	1.71687	3.24996	0.814079	1.00049	6.6976	0	0	0.747153	-2.45667e-05	0.0108176	0.347267	1	0.747153	1.13533e-05	0.00685012	0.511463	0.999999	0.747153	1.33816e-05	0.00670865	0.260113	0.999864	0.747153	-0.000487255	0.0407048	0.377923	1	0.747153	-3.86069e-06	0.0202042	0.97913	0.998851	0.747153	2.98695e-06	0.00439999	0.555085	0.999635	0.747153	-0.000570544	0.0535441	0.586072	NA	0.747153	-0.00117766	0.107495	0.807722	NA	0.747153	1.57473e-06	0.00480776	0.808011	0.999968	0.747153	-2.20005e-06	0.00317146	0.561309	1	0.747153	-2.09565e-05	0.00846198	0.461771	0.996529	0.747153	-8.15798e-07	0.00595365	0.932919	0.99997	0.747153	0.307404	1.01053	0.37719	NA	0.747153	0.228748	1.03096	0.582614	0.703777	0.747153	-0.0120956	0.4084	0.795387	NA	ENSMUSG00000105341	5	1	105879583	105881844	Gm43817	predicted gene 43817 [Source:MGI Symbol;Acc:MGI:5663954]	MGI:5663954	-	-	TEC
ENSMUSG00000105342	N/A	0	0	0	0	0	0	0	0	0	0	0	0	0	0	0	0	0	0	0	0	0	0	0	0	0	0	0	0	0	0	0	0	0	0	0	0	0	0	0	0	0	0	0	0	0	0	0	0	N/A	0	0	0	0	0	0	0	0	0	0	0	0	0	0	0	0	0	0	0	0	0	0	0	0	0	0	0	0	0	0	0	0	0	0	0	0	0	0	0	0	0	0	0	0	0	0	0	0	0	0	0.0820312	NA	NA	0	0	0.00685015	NA	NA	0	0	0.00670866	NA	NA	0	0	0.0435637	NA	NA	0	0	0.0202047	NA	NA	0	0	0.0044	NA	NA	0	0	0.0916759	NA	NA	0	0	0.111882	NA	NA	0	0	0.00480777	NA	NA	0	0	0.00317146	NA	NA	0	0	0.00846203	NA	NA	0	0	0.00595366	NA	NA	0	0	1.23854	NA	NA	0	0	1.32353	NA	NA	0	0	0.426065	NA	NA	ENSMUSG00000105342	3	1	102129938	102131222	Gm43244	predicted gene 43244 [Source:MGI Symbol;Acc:MGI:5663381]	MGI:5663381	-	-	sense_intronic
ENSMUSG00000105343	N/A	0	0	0	0	0	1	0	0	0	0	1	0	0	0	0	0	0	0	0	0	0	0	0	0	1	0	0	0	0	0	0	0	0	0	0	1	0	0	1	0	1	1	0	0	0	0	0	0	N/A	0	0	0	0	0	1.10362	0	0	0	0	0.833471	0	0	0	0	0	0	0	0	0	0	0	0	0	0.781696	0	0	0	0	0	0	0	0	0	0	0.867559	0	0	1.02724	0	1.06939	0.858436	0	0	0	0	0	0	0.136279	-1.0597e-06	0.0283847	0.991262	1	0.136279	7.48407e-10	0.00685014	0.999894	0.999999	0.136279	2.9965e-08	0.00670866	0.993745	0.999864	0.136279	1.63957e-06	0.0426515	0.994013	1	0.136279	-6.08558e-06	0.0202047	0.901201	0.998851	0.136279	-1.53111e-07	0.0044	0.925812	0.999635	0.136279	4.92548e-05	0.0642414	0.920701	NA	0.136279	-4.10613e-05	0.111453	0.978038	NA	0.136279	-1.76435e-07	0.00480777	0.92839	0.999968	0.136279	-3.3277e-08	0.00317146	0.978024	1	0.136279	7.95644e-07	0.00846202	0.926274	0.996529	0.136279	2.55688e-07	0.00595366	0.932317	0.99997	0.136279	-0.0194766	1.18214	0.907564	NA	0.136279	-0.027666	1.26929	0.886512	NA	0.136279	-0.000283288	0.423351	0.985172	NA	ENSMUSG00000105343	14	-1	52482885	52483060	Gm43512	predicted gene 43512 [Source:MGI Symbol;Acc:MGI:5663649]	MGI:5663649	-	-	processed_pseudogene
ENSMUSG00000105344	N/A	0	0	0	0	0	0	0	0	0	0	0	0	0	0	0	0	0	0	0	0	0	0	0	0	0	0	0	0	0	0	0	0	0	0	0	0	0	0	0	0	0	0	0	0	0	0	0	0	N/A	0	0	0	0	0	0	0	0	0	0	0	0	0	0	0	0	0	0	0	0	0	0	0	0	0	0	0	0	0	0	0	0	0	0	0	0	0	0	0	0	0	0	0	0	0	0	0	0	0	0	0.0820312	NA	NA	0	0	0.00685015	NA	NA	0	0	0.00670866	NA	NA	0	0	0.0435637	NA	NA	0	0	0.0202047	NA	NA	0	0	0.0044	NA	NA	0	0	0.0916759	NA	NA	0	0	0.111882	NA	NA	0	0	0.00480777	NA	NA	0	0	0.00317146	NA	NA	0	0	0.00846203	NA	NA	0	0	0.00595366	NA	NA	0	0	1.23854	NA	NA	0	0	1.32353	NA	NA	0	0	0.426065	NA	NA	ENSMUSG00000105344	5	-1	141307387	141308067	Gm43556	predicted gene 43556 [Source:MGI Symbol;Acc:MGI:5663693]	MGI:5663693	-	-	TEC
ENSMUSG00000105345	N/A	5	4	4	18	6	7	3	5	7	9	4	4	3	3	5	8	5	6	20	14	2	16	7	8	11	13	4	14	16	8	12	5	9	12	14	9	21	21	14	30	35	20	11	3	14	5	0	11	N/A	5.71584	4.81569	4.20312	15.2252	5.82749	7.72534	3.2204	5.76033	6.77501	10.204	3.33389	3.84553	3.87519	3.54589	5.39629	7.58857	4.50326	5.47931	17.574	11.5269	2.79954	14.2073	6.04026	9.21037	8.59866	9.87514	5.17573	10.6456	12.3726	7.45203	9.27317	5.4201	6.75314	10.5367	10.8971	7.80803	18.4585	20.7334	14.3814	26.2103	37.4287	17.1687	11.9165	2.44224	14.0068	5.58134	0	10.5976	9.41942	3.10388e-06	0.00370702	0.876313	1	9.41942	-0.000103594	0.0068497	0.183278	0.999999	9.41942	-4.88856e-05	0.00670848	0.320335	0.999864	9.41942	-0.000238061	0.0259344	0.796279	1	9.41942	-0.000853608	0.0201931	0.213925	0.998851	9.41942	-1.2163e-05	0.00439995	0.556317	0.999635	9.41942	-0.00189005	0.0387763	0.412226	0.999883	9.41942	0.00135407	0.0840586	0.916631	0.99306	9.41942	1.95202e-05	0.00480768	0.508543	0.999968	9.41942	-1.96568e-05	0.00317141	0.26971	1	9.41942	-2.2412e-06	0.00846102	0.986282	0.997799	9.41942	3.50612e-05	0.00595349	0.435823	0.99997	9.41942	-0.607318	0.452853	0.0723912	0.133894	9.41942	-1.55811	0.601584	0.00072193	0.00195223	9.41942	-0.187585	0.362147	0.190418	NA	ENSMUSG00000105345	5	1	143270075	143272513	BC030343	cDNA sequence BC030343 [Source:MGI Symbol;Acc:MGI:2679267]	MGI:2679267	-	-	lincRNA
ENSMUSG00000105346	N/A	0	0	0	0	0	0	0	0	0	0	0	0	0	0	0	0	0	0	0	0	0	0	0	0	0	0	0	0	0	0	0	0	0	0	0	0	0	0	0	0	0	0	0	0	3	0	0	0	N/A	0	0	0	0	0	0	0	0	0	0	0	0	0	0	0	0	0	0	0	0	0	0	0	0	0	0	0	0	0	0	0	0	0	0	0	0	0	0	0	0	0	0	0	0	3.00146	0	0	0	0.0625305	0	0.0283828	1	1	0.0625305	6.714e-10	0.00685014	0.999905	0.999999	0.0625305	2.98977e-08	0.00670866	0.993759	0.999864	0.0625305	0	0.0426515	1	1	0.0625305	-4.25025e-07	0.0202047	0.993082	0.998851	0.0625305	-1.88278e-08	0.0044	0.990864	0.999635	0.0625305	0	0.0641549	1	NA	0.0625305	-4.10339e-05	0.111453	0.978053	NA	0.0625305	-1.60151e-08	0.00480777	0.993491	0.999968	0.0625305	0	0.00317146	1	1	0.0625305	-1.97175e-07	0.00846202	0.981705	0.996529	0.0625305	9.87785e-09	0.00595366	0.997382	0.99997	0.0625305	0.0508757	1.18464	0.763045	NA	0.0625305	0.0167997	1.26912	0.930763	NA	0.0625305	-0.00230514	0.423394	0.87995	NA	ENSMUSG00000105346	3	1	102074453	102075146	Gm18894	predicted gene, 18894 [Source:MGI Symbol;Acc:MGI:5011079]	MGI:5011079	-	-	processed_pseudogene
ENSMUSG00000105347	N/A	0	0	0	0	0	0	0	1	1	0	0	0	3	0	0	0	0	1	0	1	0	0	0	2	0	0	0	0	0	0	0	0	0	0	3	0	0	0	0	0	0	0	0	0	0	0	0	0	N/A	0	0	0	0	0	0	0	1.15207	0.967859	0	0	0	3.87519	0	0	0	0	0.913219	0	0.823351	0	0	0	2.30259	0	0	0	0	0	0	0	0	0	0	2.33509	0	0	0	0	0	0	0	0	0	0	0	0	0	0.257695	2.08331e-05	0.0290214	0.831815	1	0.257695	6.55639e-10	0.00685014	0.999907	0.999999	0.257695	-5.73771e-07	0.00670866	0.88083	0.999864	0.257695	6.98815e-05	0.0427311	0.750628	1	0.257695	5.23621e-06	0.0202047	0.914934	0.998851	0.257695	-2.44642e-07	0.0044	0.882044	0.999635	0.257695	-6.51071e-05	0.064306	0.895377	NA	0.257695	-0.000422823	0.111483	0.777646	NA	0.257695	-2.08877e-07	0.00480777	0.915423	0.999968	0.257695	-1.72853e-07	0.00317146	0.88622	1	0.257695	3.1438e-08	0.00846202	0.997107	0.999559	0.257695	3.14896e-07	0.00595366	0.917039	0.99997	0.257695	0	1.18162	1	NA	0.257695	0.0167957	1.26912	0.93078	NA	0.257695	0.000942011	0.423365	0.950657	NA	ENSMUSG00000105347	5	-1	44680194	44683601	Gm43503	predicted gene 43503 [Source:MGI Symbol;Acc:MGI:5663640]	MGI:5663640	-	-	TEC
ENSMUSG00000105348	N/A	0	0	0	0	0	0	0	0	0	0	0	0	0	0	0	0	0	0	0	0	0	0	0	0	0	0	0	0	0	0	0	0	0	0	0	0	0	0	0	0	0	0	0	0	0	0	0	0	N/A	0	0	0	0	0	0	0	0	0	0	0	0	0	0	0	0	0	0	0	0	0	0	0	0	0	0	0	0	0	0	0	0	0	0	0	0	0	0	0	0	0	0	0	0	0	0	0	0	0	0	0.0820312	NA	NA	0	0	0.00685015	NA	NA	0	0	0.00670866	NA	NA	0	0	0.0435637	NA	NA	0	0	0.0202047	NA	NA	0	0	0.0044	NA	NA	0	0	0.0916759	NA	NA	0	0	0.111882	NA	NA	0	0	0.00480777	NA	NA	0	0	0.00317146	NA	NA	0	0	0.00846203	NA	NA	0	0	0.00595366	NA	NA	0	0	1.23854	NA	NA	0	0	1.32353	NA	NA	0	0	0.426065	NA	NA	ENSMUSG00000105348	5	1	9779405	9780368	Gm35212	predicted gene, 35212 [Source:MGI Symbol;Acc:MGI:5594371]	MGI:5594371	-	-	processed_pseudogene
ENSMUSG00000105349	N/A	0	0	2	1	0	1	0	0	5	3	0	1	1	2	4	0	1	6	0	0	1	1	2	1	1	8	0	1	0	2	1	0	2	2	0	0	4	3	6	5	1	1	1	4	1	4	1	0	N/A	0	0	2.10156	0.845843	0	1.10362	0	0	4.83929	3.40132	0	0.961382	1.29173	2.36393	4.31703	0	0.900651	5.47931	0	0	1.39977	0.887957	1.72579	1.1513	0.781696	6.07701	0	0.760401	0	1.86301	0.772764	0	1.5007	1.75612	0	0	3.5159	2.96192	6.16345	4.36838	1.06939	0.858436	1.08332	3.25632	1.00049	4.46507	3.35675	0	1.63295	1.06234e-05	0.00565205	0.483543	1	1.63295	1.77778e-05	0.00685009	0.518359	0.999999	1.63295	-6.98603e-07	0.00670863	0.97019	0.999864	1.63295	0.00082318	0.0401093	0.258491	1	1.63295	0.000259472	0.0202032	0.294579	0.998851	1.63295	-5.20645e-07	0.00439999	0.949836	0.999635	1.63295	0.00259795	0.0643464	0.115394	NA	1.63295	-0.00240067	0.103932	0.718276	NA	1.63295	-1.36814e-05	0.00480776	0.160913	0.999968	1.63295	3.33953e-06	0.00317146	0.534373	1	1.63295	-2.80146e-05	0.00846192	0.503184	0.996529	1.63295	-1.27249e-05	0.00595364	0.362647	0.99997	1.63295	-0.324511	0.759794	0.381612	0.51905	1.63295	0.0653014	0.809628	0.884208	0.928579	1.63295	0.0537694	0.396024	0.479558	NA	ENSMUSG00000105349	5	-1	136120966	136121670	Gm43604	predicted gene 43604 [Source:MGI Symbol;Acc:MGI:5663741]	MGI:5663741	-	-	antisense
ENSMUSG00000105350	N/A	0	0	0	0	0	2	1	0	0	1	0	0	0	0	0	0	0	0	0	0	0	0	0	0	2	1	1	1	1	0	2	1	1	2	0	1	0	2	1	2	0	0	0	0	2	0	0	3	N/A	0	0	0	0	0	2.20724	1.07347	0	0	1.13377	0	0	0	0	0	0	0	0	0	0	0	0	0	0	1.56339	0.759626	1.29393	0.760401	0.773286	0	1.54553	1.08402	0.750349	1.75612	0	0.867559	0	1.97461	1.02724	1.74735	0	0	0	0	2.00098	0	0	2.89025	0.52519	6.50748e-06	0.0081224	0.761799	1	0.52519	-6.21316e-06	0.00685013	0.711327	0.999999	0.52519	-5.33787e-06	0.00670865	0.634547	0.999864	0.52519	1.07987e-05	0.0377177	0.982603	1	0.52519	-0.000108136	0.0202042	0.459066	0.998851	0.52519	-2.56968e-06	0.00439999	0.594754	0.999635	0.52519	0.00106072	0.0567609	0.320575	NA	0.52519	0.00232248	0.109391	0.579787	NA	0.52519	-1.7169e-06	0.00480776	0.770981	0.999968	0.52519	3.5479e-06	0.00317146	0.337405	1	0.52519	2.18363e-05	0.00846199	0.402493	0.996529	0.52519	-7.37427e-07	0.00595365	0.935926	0.99997	0.52519	-0.0713386	0.934716	0.825655	NA	0.52519	0.142426	1.04857	0.720536	NA	0.52519	0.0180251	0.410908	0.682146	NA	ENSMUSG00000105350	3	-1	90292301	90293983	4930537H20Rik	RIKEN cDNA 4930537H20 gene [Source:MGI Symbol;Acc:MGI:1923075]	MGI:1923075	-	-	antisense
ENSMUSG00000105351	N/A	0	2	0	0	0	0	0	2	0	0	0	0	1	0	0	0	0	0	0	0	0	0	0	0	0	0	0	0	0	0	0	0	0	0	0	0	0	2	3	0	0	0	0	2	2	0	0	0	N/A	0	2.40785	0	0	0	0	0	2.30413	0	0	0	0	1.29173	0	0	0	0	0	0	0	0	0	0	0	0	0	0	0	0	0	0	0	0	0	0	0	0	1.97461	3.08172	0	0	0	0	1.62816	2.00098	0	0	0	0.306024	-7.40042e-07	0.0281927	0.993851	1	0.306024	4.58578e-10	0.00685014	0.999935	0.999999	0.306024	2.10521e-08	0.00670866	0.995619	0.999864	0.306024	-2.42911e-05	0.0426571	0.911725	1	0.306024	-4.27082e-07	0.0202047	0.993049	0.998851	0.306024	1.18749e-07	0.0044	0.942512	0.999635	0.306024	0	0.0641549	1	NA	0.306024	-4.09817e-05	0.111453	0.978081	NA	0.306024	-1.58694e-08	0.00480777	0.99355	0.999968	0.306024	0	0.00317146	1	1	0.306024	-1.96875e-07	0.00846202	0.981733	0.996529	0.306024	1.01013e-08	0.00595366	0.997323	0.99997	0.306024	-0.00980767	1.18039	0.953874	NA	0.306024	0.0167806	1.26912	0.930842	NA	0.306024	0.00156929	0.423347	0.918421	NA	ENSMUSG00000105351	3	-1	122152208	122152619	Gm43157	predicted gene 43157 [Source:MGI Symbol;Acc:MGI:5663294]	MGI:5663294	-	-	processed_pseudogene
ENSMUSG00000105352	IFNA6	0	0	0	0	0	0	0	0	0	0	0	0	0	0	0	0	0	0	0	0	1	0	0	0	0	2	0	0	0	0	0	0	0	0	0	0	0	0	0	0	0	0	0	0	0	0	0	0	IFNA6	0	0	0	0	0	0	0	0	0	0	0	0	0	0	0	0	0	0	0	0	1.39977	0	0	0	0	1.51925	0	0	0	0	0	0	0	0	0	0	0	0	0	0	0	0	0	0	0	0	0	0	0.060813	0	0.0283828	1	1	0.060813	6.74718e-10	0.00685014	0.999904	0.999999	0.060813	2.99025e-08	0.00670866	0.993758	0.999864	0.060813	0	0.0426515	1	1	0.060813	-4.24996e-07	0.0202047	0.993083	0.998851	0.060813	-1.88258e-08	0.0044	0.990865	0.999635	0.060813	3.50208e-05	0.0641649	0.943596	NA	0.060813	-4.10823e-05	0.111453	0.978027	NA	0.060813	-1.36544e-07	0.00480777	0.944604	0.999968	0.060813	-1.72759e-07	0.00317146	0.886282	1	0.060813	-1.97514e-07	0.00846202	0.981673	0.996529	0.060813	2.55554e-07	0.00595366	0.932352	0.99997	0.060813	0	1.18162	1	NA	0.060813	0.0167978	1.26912	0.930771	NA	0.060813	0.000942127	0.423365	0.950651	NA	ENSMUSG00000105352	5	1	64477008	64483967	C030018K13Rik	RIKEN cDNA C030018K13 gene [Source:MGI Symbol;Acc:MGI:1924632]	MGI:1924632	-	-	lincRNA
ENSMUSG00000105353	IFNA8	0	0	0	2	0	0	0	0	0	0	0	1	0	1	0	1	3	0	0	0	0	1	0	0	0	1	0	1	0	1	1	0	0	1	0	0	0	0	0	0	1	0	0	0	0	1	1	1	IFNA8	0	0	0	1.69169	0	0	0	0	0	0	0	0.961382	0	1.18196	0	0.948572	2.70195	0	0	0	0	0.887957	0	0	0	0.759626	0	0.760401	0	0.931503	0.772764	0	0	0.878058	0	0	0	0	0	0	1.06939	0	0	0	0	1.11627	3.35675	0.963418	0.395452	-7.11836e-07	0.00996624	0.97962	1	0.395452	-2.77109e-06	0.00685013	0.834802	0.999999	0.395452	-1.15455e-06	0.00670865	0.897612	0.999864	0.395452	0.000125685	0.0396463	0.773672	1	0.395452	3.77999e-05	0.0202044	0.752393	0.998851	0.395452	4.01355e-08	0.0044	0.991846	0.999699	0.395452	0.000194766	0.054742	0.816004	NA	0.395452	0.000687759	0.10968	0.840785	NA	0.395452	-1.14414e-07	0.00480776	0.98025	0.999968	0.395452	5.80416e-07	0.00317146	0.837117	1	0.395452	-1.0778e-06	0.008462	0.957234	0.996529	0.395452	-1.28955e-06	0.00595366	0.854569	0.99997	0.395452	-0.000406708	1.02052	0.99889	NA	0.395452	0.250297	1.14969	0.492128	NA	0.395452	0.0166452	0.416255	0.631311	NA	ENSMUSG00000105353	5	1	44136620	44136921	Gm42428	predicted gene 42428 [Source:MGI Symbol;Acc:MGI:5662565]	MGI:5662565	-	-	lincRNA
ENSMUSG00000105355	IFNA21	1	0	0	0	0	0	0	0	0	3	0	0	0	0	0	0	0	0	0	0	0	2	1	2	3	1	1	0	1	2	3	1	1	0	2	4	0	0	0	0	0	1	0	0	1	0	0	2	IFNA21	1.14317	0	0	0	0	0	0	0	0	3.40132	0	0	0	0	0	0	0	0	0	0	0	1.77591	0.862894	2.30259	2.34509	0.759626	1.29393	0	0.773286	1.86301	2.31829	1.08402	0.750349	0	1.55672	3.47024	0	0	0	0	0	0.858436	0	0	1.00049	0	0	1.92684	0.614296	-7.96038e-06	0.00809155	0.706667	1	0.614296	1.74677e-05	0.00685012	0.3229	0.999999	0.614296	1.11271e-05	0.00670865	0.340312	0.999864	0.614296	-0.000162758	0.0379397	0.747919	1	0.614296	-3.77235e-06	0.0202042	0.979377	0.998851	0.614296	1.02276e-06	0.00439999	0.834466	0.999635	0.614296	0.00127446	0.0581017	0.25391	NA	0.614296	-0.0017481	0.108074	0.709521	NA	0.614296	-6.9615e-06	0.00480776	0.277639	0.999968	0.614296	4.26122e-06	0.00317146	0.26685	1	0.614296	4.08926e-07	0.00846198	0.989021	0.998584	0.614296	-8.04549e-06	0.00595365	0.419044	0.99997	0.614296	0.110059	0.957707	0.732305	NA	0.614296	0.20091	1.06044	0.616032	0.73364	0.614296	0.00452565	0.409982	0.916196	NA	ENSMUSG00000105355	3	1	104994032	105004005	Gm40117	predicted gene, 40117 [Source:MGI Symbol;Acc:MGI:5623002]	MGI:5623002	-	-	antisense
ENSMUSG00000105356	IFNA5	1	2	0	11	3	6	1	6	2	3	14	5	0	4	0	13	9	8	12	10	9	28	20	24	4	6	14	33	17	22	5	6	17	30	28	15	0	1	0	0	0	0	5	12	10	5	2	14	IFNA5	1.14317	2.40785	0	9.30428	2.91375	6.62172	1.07347	6.91239	1.93572	3.40132	11.6686	4.80691	0	4.72785	0	12.3314	8.10586	7.30575	10.5444	8.23351	12.5979	24.8628	17.2579	27.6311	3.12678	4.55776	18.1151	25.0932	13.1459	20.4931	3.86382	6.50412	12.7559	26.3417	21.7941	13.0134	0	0.987305	0	0	0	0	5.41661	9.76895	10.0049	5.58134	6.7135	13.4879	8.46985	2.51278e-05	0.00573159	0.168457	1	8.46985	1.00503e-05	0.00684981	0.882217	0.999999	8.46985	-3.77588e-05	0.00670857	0.27846	0.999864	8.46985	0.000271997	0.0298323	0.701342	1	8.46985	0.000494231	0.0201956	0.416976	0.998851	8.46985	7.70148e-07	0.00439998	0.955919	0.999635	8.46985	-0.0012043	0.0383242	0.567348	0.999883	8.46985	-0.00537388	0.0865347	0.672124	0.962733	8.46985	3.92151e-06	0.00480769	0.882961	0.999968	8.46985	-9.86261e-06	0.00317142	0.526016	1	8.46985	-3.99745e-05	0.00846111	0.748064	0.996529	8.46985	1.06603e-05	0.00595352	0.79463	0.99997	8.46985	3.00637	1.46109	0.00046475	0.00136325	8.46985	4.03564	1.38527	1.79735e-05	6.02681e-05	8.46985	0.0469423	0.390605	0.55626	NA	ENSMUSG00000105356	5	1	96798207	96800352	Gm42603	predicted gene 42603 [Source:MGI Symbol;Acc:MGI:5662740]	MGI:5662740	-	-	TEC
ENSMUSG00000105357	IFNA16	1	0	0	9	2	4	1	0	2	2	1	3	2	0	3	8	2	4	0	0	0	2	0	0	0	0	0	2	0	1	0	0	0	3	1	0	3	0	1	6	7	8	0	0	1	0	2	5	IFNA16	1.14317	0	0	7.61259	1.9425	4.41448	1.07347	0	1.93572	2.26755	0.833471	2.88415	2.58346	0	3.23777	7.58857	1.8013	3.65287	0	0	0	1.77591	0	0	0	0	0	1.5208	0	0.931503	0	0	0	2.63417	0.778362	0	2.63692	0	1.02724	5.24205	7.48574	6.86749	0	0	1.00049	0	6.7135	4.81709	1.80005	1.2086e-05	0.00607299	0.446443	1	1.80005	-3.80069e-05	0.00685004	0.313929	0.999999	1.80005	-2.49226e-05	0.00670863	0.229715	0.999864	1.80005	0.00103546	0.0441613	0.180801	1	1.80005	-3.3889e-05	0.0202017	0.92311	0.998851	1.80005	-1.09152e-05	0.00439999	0.246852	0.999635	1.80005	-8.56337e-05	0.0497388	0.945925	NA	1.80005	0.00149573	0.10401	0.815539	NA	1.80005	1.82197e-06	0.00480776	0.838839	0.999968	1.80005	-6.01617e-07	0.00317146	0.906755	1	1.80005	2.32865e-05	0.00846191	0.596957	0.996529	1.80005	5.95912e-06	0.00595364	0.668716	0.99997	1.80005	-0.414287	0.899656	0.280556	0.411082	1.80005	-0.347673	0.769518	0.45117	0.584137	1.80005	0.0325544	0.393349	0.653559	NA	ENSMUSG00000105357	3	1	149210271	149210729	Gm42647	predicted gene 42647 [Source:MGI Symbol;Acc:MGI:5662784]	MGI:5662784	-	-	processed_pseudogene
ENSMUSG00000105358	IFNA10	2	0	2	3	2	1	0	6	6	3	3	1	6	0	1	7	1	4	2	0	0	1	0	3	0	1	0	3	1	3	0	0	6	8	4	1	0	2	2	0	0	0	3	3	1	0	0	2	IFNA10	2.28634	0	2.10156	2.53753	1.9425	1.10362	0	6.91239	5.80715	3.40132	2.50041	0.961382	7.75038	0	1.07926	6.64	0.900651	3.65287	1.7574	0	0	0.887957	0	3.45389	0	0.759626	0	2.2812	0.773286	2.79451	0	0	4.50209	7.02446	3.11345	0.867559	0	1.97461	2.05448	0	0	0	3.24996	2.44224	1.00049	0	0	1.92684	1.8842	1.74216e-05	0.00592394	0.288787	1	1.8842	6.3671e-06	0.00685007	0.848109	0.999999	1.8842	-1.38944e-05	0.00670862	0.535187	0.999864	1.8842	0.000448487	0.0332549	0.512663	1	1.8842	0.000214731	0.0202025	0.472176	0.998851	1.8842	1.05481e-07	0.00439999	0.991284	0.999635	1.8842	-0.000635374	0.0508515	0.621862	NA	1.8842	0.00245249	0.102559	0.73147	NA	1.8842	5.71457e-06	0.00480776	0.548177	0.999968	1.8842	4.72561e-06	0.00317146	0.434092	1	1.8842	5.12519e-05	0.00846188	0.313263	0.996529	1.8842	8.82112e-07	0.00595364	0.956716	0.99997	1.8842	0.184115	0.737883	0.604772	0.728315	1.8842	0.591947	1.0505	0.216236	0.328225	1.8842	0.043856	0.401965	0.50317	NA	ENSMUSG00000105358	3	1	108287881	108293121	Gm43099	predicted gene 43099 [Source:MGI Symbol;Acc:MGI:5663236]	MGI:5663236	-	-	TEC
ENSMUSG00000105359	IFNA2	0	1	0	1	0	1	2	0	0	2	2	3	0	2	0	2	3	2	0	2	0	5	1	2	4	2	0	1	4	3	0	2	0	2	2	1	0	1	1	0	1	0	0	2	1	3	0	0	IFNA2	0	1.20392	0	0.845843	0	1.10362	2.14693	0	0	2.26755	1.66694	2.88415	0	2.36393	0	1.89714	2.70195	1.82644	0	1.6467	0	4.43979	0.862894	2.30259	3.12678	1.51925	0	0.760401	3.09314	2.79451	0	2.16804	0	1.75612	1.55672	0.867559	0	0.987305	1.02724	0	1.06939	0	0	1.62816	1.00049	3.3488	0	0	1.18467	6.44567e-06	0.00542873	0.659341	1	1.18467	3.72984e-05	0.00685008	0.229804	0.999999	1.18467	8.0079e-06	0.00670863	0.672348	0.999864	1.18467	0.000324493	0.0347878	0.601816	1	1.18467	0.000310567	0.0202029	0.250304	0.998851	1.18467	2.66737e-06	0.00439999	0.74322	0.999635	1.18467	0.00140584	0.0522486	0.362922	NA	1.18467	-0.00137089	0.0990474	0.8653	NA	1.18467	-9.66759e-06	0.00480775	0.411705	0.999968	1.18467	-1.3736e-07	0.00317146	0.981213	1	1.18467	-3.80186e-05	0.00846184	0.498658	0.996529	1.18467	-6.33501e-06	0.00595364	0.701577	0.99997	1.18467	0.10703	0.762793	0.759104	0.844518	1.18467	0.547142	0.987881	0.252587	0.37208	1.18467	0.0411029	0.400856	0.532457	NA	ENSMUSG00000105359	3	-1	38107443	38107922	Rpl21-ps10	ribosomal protein L21, pseudogene 10 [Source:MGI Symbol;Acc:MGI:3643358]	MGI:3643358	-	-	processed_pseudogene
ENSMUSG00000105360	IFNA1	0	0	0	0	0	0	0	0	0	0	0	0	0	0	0	0	0	0	0	0	0	0	0	0	0	0	0	0	0	0	0	0	0	0	0	0	0	0	0	0	0	0	0	0	0	0	0	0	IFNA1	0	0	0	0	0	0	0	0	0	0	0	0	0	0	0	0	0	0	0	0	0	0	0	0	0	0	0	0	0	0	0	0	0	0	0	0	0	0	0	0	0	0	0	0	0	0	0	0	0	0	0.0820312	NA	NA	0	0	0.00685015	NA	NA	0	0	0.00670866	NA	NA	0	0	0.0435637	NA	NA	0	0	0.0202047	NA	NA	0	0	0.0044	NA	NA	0	0	0.0916759	NA	NA	0	0	0.111882	NA	NA	0	0	0.00480777	NA	NA	0	0	0.00317146	NA	NA	0	0	0.00846203	NA	NA	0	0	0.00595366	NA	NA	0	0	1.23854	NA	NA	0	0	1.32353	NA	NA	0	0	0.426065	NA	NA	ENSMUSG00000105360	3	-1	38558137	38558668	Gm7824	predicted gene 7824 [Source:MGI Symbol;Acc:MGI:3779766]	MGI:3779766	-	-	processed_pseudogene
ENSMUSG00000105362	IFNA7	1	0	0	2	0	0	0	1	0	0	1	0	0	0	0	3	0	0	2	0	0	0	0	1	1	0	0	1	1	1	0	1	0	0	0	2	0	1	0	0	1	3	0	0	0	1	0	2	IFNA7	1.14317	0	0	1.69169	0	0	0	1.15207	0	0	0.833471	0	0	0	0	2.84572	0	0	1.7574	0	0	0	0	1.1513	0.781696	0	0	0.760401	0.773286	0.931503	0	1.08402	0	0	0	1.73512	0	0.987305	0	0	1.06939	2.57531	0	0	0	1.11627	0	1.92684	0.506582	-6.57604e-07	0.00776841	0.974878	1	0.506582	-4.37711e-06	0.00685013	0.790626	0.999999	0.506582	-1.81981e-06	0.00670865	0.869774	0.999864	0.506582	-0.000154839	0.0381742	0.755562	1	0.506582	3.7927e-05	0.0202042	0.800586	0.998851	0.506582	1.9517e-06	0.00439999	0.68929	0.999635	0.506582	-0.000324322	0.0532648	0.743405	NA	0.506582	0.00193464	0.108981	0.649841	NA	0.506582	3.21849e-06	0.00480776	0.581396	0.999968	0.506582	-1.28252e-06	0.00317146	0.717789	1	0.506582	6.63937e-06	0.00846199	0.793514	0.996529	0.506582	3.90584e-06	0.00595365	0.659361	0.99997	0.506582	-0.106651	0.967716	0.737791	NA	0.506582	-0.00283339	1.02591	0.994349	NA	0.506582	0.0104464	0.41041	0.808236	NA	ENSMUSG00000105362	5	1	127616992	127617765	Gm43474	predicted gene 43474 [Source:MGI Symbol;Acc:MGI:5663611]	MGI:5663611	-	-	TEC
ENSMUSG00000105363	IFNA14	0	0	0	0	0	0	0	0	0	0	0	0	0	0	0	0	0	0	0	0	0	0	0	0	0	0	0	0	0	0	0	0	0	0	0	0	0	0	0	0	0	0	0	0	0	0	0	0	IFNA14	0	0	0	0	0	0	0	0	0	0	0	0	0	0	0	0	0	0	0	0	0	0	0	0	0	0	0	0	0	0	0	0	0	0	0	0	0	0	0	0	0	0	0	0	0	0	0	0	0	0	0.0820312	NA	NA	0	0	0.00685015	NA	NA	0	0	0.00670866	NA	NA	0	0	0.0435637	NA	NA	0	0	0.0202047	NA	NA	0	0	0.0044	NA	NA	0	0	0.0916759	NA	NA	0	0	0.111882	NA	NA	0	0	0.00480777	NA	NA	0	0	0.00317146	NA	NA	0	0	0.00846203	NA	NA	0	0	0.00595366	NA	NA	0	0	1.23854	NA	NA	0	0	1.32353	NA	NA	0	0	0.426065	NA	NA	ENSMUSG00000105363	6	1	68164457	68164923	Igkv11-114	immunoglobulin kappa chain variable [Source:MGI Symbol;Acc:MGI:5009877]	MGI:5009877	-	-	IG_V_pseudogene
ENSMUSG00000105364	IFNA13	0	0	0	0	0	0	0	0	0	0	0	0	0	0	0	0	0	0	0	0	0	0	0	0	0	0	0	0	0	0	0	0	0	0	0	0	0	0	0	0	0	0	0	0	0	0	0	0	IFNA13	0	0	0	0	0	0	0	0	0	0	0	0	0	0	0	0	0	0	0	0	0	0	0	0	0	0	0	0	0	0	0	0	0	0	0	0	0	0	0	0	0	0	0	0	0	0	0	0	0	0	0.0820312	NA	NA	0	0	0.00685015	NA	NA	0	0	0.00670866	NA	NA	0	0	0.0435637	NA	NA	0	0	0.0202047	NA	NA	0	0	0.0044	NA	NA	0	0	0.0916759	NA	NA	0	0	0.111882	NA	NA	0	0	0.00480777	NA	NA	0	0	0.00317146	NA	NA	0	0	0.00846203	NA	NA	0	0	0.00595366	NA	NA	0	0	1.23854	NA	NA	0	0	1.32353	NA	NA	0	0	0.426065	NA	NA	ENSMUSG00000105364	5	1	11691659	11692790	Gm8924	predicted gene 8924 [Source:MGI Symbol;Acc:MGI:3643161]	MGI:3643161	-	-	processed_pseudogene
ENSMUSG00000105365	IFNA17	0	0	0	0	0	0	0	0	0	0	0	0	0	0	0	0	0	0	0	0	0	0	0	0	0	0	0	0	0	0	0	0	0	0	0	0	0	0	0	0	0	0	0	0	0	0	0	0	IFNA17	0	0	0	0	0	0	0	0	0	0	0	0	0	0	0	0	0	0	0	0	0	0	0	0	0	0	0	0	0	0	0	0	0	0	0	0	0	0	0	0	0	0	0	0	0	0	0	0	0	0	0.0820312	NA	NA	0	0	0.00685015	NA	NA	0	0	0.00670866	NA	NA	0	0	0.0435637	NA	NA	0	0	0.0202047	NA	NA	0	0	0.0044	NA	NA	0	0	0.0916759	NA	NA	0	0	0.111882	NA	NA	0	0	0.00480777	NA	NA	0	0	0.00317146	NA	NA	0	0	0.00846203	NA	NA	0	0	0.00595366	NA	NA	0	0	1.23854	NA	NA	0	0	1.32353	NA	NA	0	0	0.426065	NA	NA	ENSMUSG00000105365	2	1	10498911	10498997	Mir669a-10	microRNA 669a-10 [Source:MGI Symbol;Acc:MGI:4834293]	MGI:4834293	-	-	miRNA
ENSMUSG00000105366	IFNA4	0	1	0	1	0	3	0	0	3	1	3	0	0	0	0	0	2	1	0	0	0	1	1	1	0	3	0	0	0	0	0	0	4	0	4	0	1	0	0	0	0	0	0	0	0	0	0	0	IFNA4	0	1.20392	0	0.845843	0	3.31086	0	0	2.90358	1.13377	2.50041	0	0	0	0	0	1.8013	0.913219	0	0	0	0.887957	0.862894	1.1513	0	2.27888	0	0	0	0	0	0	3.0014	0	3.11345	0	0.878975	0	0	0	0	0	0	0	0	0	0	0	0.558078	1.05383e-05	0.0109167	0.724655	1	0.558078	-6.96977e-07	0.00685013	0.959052	0.999999	0.558078	-2.6107e-06	0.00670865	0.77183	0.999864	0.558078	-0.000103493	0.0398042	0.807909	1	0.558078	-2.03257e-05	0.0202044	0.862508	0.998851	0.558078	2.22927e-07	0.0044	0.953385	0.999635	0.558078	0.00048012	0.0559543	0.566523	NA	0.558078	-0.00250212	0.110817	0.456813	NA	0.558078	-4.2126e-06	0.00480776	0.351766	0.999968	0.558078	1.91774e-06	0.00317146	0.493769	1	0.558078	6.74451e-07	0.008462	0.973804	0.996529	0.558078	-3.31546e-06	0.00595366	0.639781	0.99997	0.558078	-0.0754949	1.0381	0.793794	NA	0.558078	0.0674178	1.1311	0.84494	NA	0.558078	0.010676	0.416151	0.746593	NA	ENSMUSG00000105366	5	1	13604035	13606233	Gm43719	predicted gene 43719 [Source:MGI Symbol;Acc:MGI:5663856]	MGI:5663856	-	-	TEC
ENSMUSG00000105367	N/A	0	0	0	0	0	0	0	0	0	0	0	0	0	0	0	0	0	0	0	0	0	0	0	0	0	0	0	0	0	0	0	0	0	0	0	0	0	0	0	0	0	0	0	0	0	0	0	0	N/A	0	0	0	0	0	0	0	0	0	0	0	0	0	0	0	0	0	0	0	0	0	0	0	0	0	0	0	0	0	0	0	0	0	0	0	0	0	0	0	0	0	0	0	0	0	0	0	0	0	0	0.0820312	NA	NA	0	0	0.00685015	NA	NA	0	0	0.00670866	NA	NA	0	0	0.0435637	NA	NA	0	0	0.0202047	NA	NA	0	0	0.0044	NA	NA	0	0	0.0916759	NA	NA	0	0	0.111882	NA	NA	0	0	0.00480777	NA	NA	0	0	0.00317146	NA	NA	0	0	0.00846203	NA	NA	0	0	0.00595366	NA	NA	0	0	1.23854	NA	NA	0	0	1.32353	NA	NA	0	0	0.426065	NA	NA	ENSMUSG00000105367	X	-1	59693450	59693549	Gm44500	predicted gene, 44500 [Source:MGI Symbol;Acc:MGI:5690892]	MGI:5690892	-	-	miRNA
ENSMUSG00000105368	N/A	15	6	12	18	16	13	9	18	20	11	16	17	15	12	14	7	28	8	18	14	8	6	21	5	11	12	16	17	12	16	10	9	26	7	25	14	9	18	12	26	10	28	27	21	11	13	2	15	N/A	17.1475	7.22354	12.6093	15.2252	15.54	14.3471	9.6612	20.7372	19.3572	12.4715	13.3355	16.3435	19.376	14.1836	15.1096	6.64	25.2182	7.30575	15.8166	11.5269	11.1982	5.32774	18.1208	5.75648	8.59866	9.11551	20.7029	12.9268	9.27943	14.9041	7.72764	9.75617	19.5091	6.1464	19.459	12.1458	7.91077	17.7715	12.3269	22.7156	10.6939	24.0362	29.2497	17.0957	11.0054	14.5115	6.7135	14.4513	13.9236	1.95685e-05	0.00370922	0.433184	1	13.9236	-1.65008e-05	0.00684957	0.853296	0.999999	13.9236	-4.12306e-05	0.00670839	0.489814	0.999864	13.9236	0.00082073	0.0255759	0.477692	1	13.9236	-0.00029392	0.0201899	0.704171	0.998851	13.9236	-1.97713e-05	0.00439992	0.438562	0.999635	13.9236	-0.000289189	0.0342409	0.893899	0.999883	13.9236	0.00759621	0.0868451	0.56568	0.93848	13.9236	1.51517e-05	0.00480767	0.615415	0.999968	13.9236	-1.9126e-06	0.00317141	0.919	1	13.9236	8.53968e-05	0.00846101	0.515602	0.996529	13.9236	2.48474e-05	0.00595348	0.592456	0.99997	13.9236	0.366097	0.419676	0.256104	0.382495	13.9236	-0.412207	0.463394	0.281275	0.405635	13.9236	-0.236507	0.374402	0.117955	0.287302	ENSMUSG00000105368	5	1	112367212	112368472	Gm43759	predicted gene 43759 [Source:MGI Symbol;Acc:MGI:5663896]	MGI:5663896	-	-	TEC
ENSMUSG00000105369	N/A	0	0	0	0	0	0	0	0	0	0	0	0	0	0	0	0	0	0	0	0	0	0	0	0	0	0	0	0	0	0	0	0	0	0	0	0	0	0	0	0	0	0	0	0	0	0	0	0	N/A	0	0	0	0	0	0	0	0	0	0	0	0	0	0	0	0	0	0	0	0	0	0	0	0	0	0	0	0	0	0	0	0	0	0	0	0	0	0	0	0	0	0	0	0	0	0	0	0	0	0	0.0820312	NA	NA	0	0	0.00685015	NA	NA	0	0	0.00670866	NA	NA	0	0	0.0435637	NA	NA	0	0	0.0202047	NA	NA	0	0	0.0044	NA	NA	0	0	0.0916759	NA	NA	0	0	0.111882	NA	NA	0	0	0.00480777	NA	NA	0	0	0.00317146	NA	NA	0	0	0.00846203	NA	NA	0	0	0.00595366	NA	NA	0	0	1.23854	NA	NA	0	0	1.32353	NA	NA	0	0	0.426065	NA	NA	ENSMUSG00000105369	6	1	69569737	69570159	Igkv13-57-1	immunoglobulin kappa chain variable 13-57-1 [Source:MGI Symbol;Acc:MGI:5009856]	MGI:5009856	-	-	IG_V_pseudogene
ENSMUSG00000105370	N/A	0	0	0	0	0	0	0	0	0	0	0	0	0	0	0	0	0	0	0	0	0	0	0	0	0	0	0	0	0	0	0	0	0	0	1	0	0	0	0	0	0	0	0	0	0	0	0	0	N/A	0	0	0	0	0	0	0	0	0	0	0	0	0	0	0	0	0	0	0	0	0	0	0	0	0	0	0	0	0	0	0	0	0	0	0.778362	0	0	0	0	0	0	0	0	0	0	0	0	0	0.0162159	0	0.0283828	1	1	0.0162159	5.90164e-10	0.00685014	0.999916	0.999999	0.0162159	2.97916e-08	0.00670866	0.993782	0.999864	0.0162159	0	0.0426515	1	1	0.0162159	-4.25731e-07	0.0202047	0.993071	0.998851	0.0162159	-1.88735e-08	0.0044	0.990842	0.999635	0.0162159	0	0.0641549	1	NA	0.0162159	-4.10554e-05	0.111453	0.978042	NA	0.0162159	-1.60696e-08	0.00480777	0.993469	0.999968	0.0162159	-3.32769e-08	0.00317146	0.978024	1	0.0162159	7.95713e-07	0.00846202	0.926267	0.996529	0.0162159	2.55705e-07	0.00595366	0.932312	0.99997	0.0162159	0	1.18162	1	NA	0.0162159	0.0167949	1.26912	0.930783	NA	0.0162159	0.000941686	0.423365	0.950674	NA	ENSMUSG00000105370	5	-1	6311311	6313991	Gm42718	predicted gene 42718 [Source:MGI Symbol;Acc:MGI:5662855]	MGI:5662855	-	-	processed_pseudogene
ENSMUSG00000105371	N/A	0	0	0	0	0	0	0	0	0	0	0	0	0	0	0	0	0	0	0	0	0	0	0	0	0	0	0	0	0	0	0	0	0	0	0	0	0	0	0	0	0	0	0	0	0	0	0	0	N/A	0	0	0	0	0	0	0	0	0	0	0	0	0	0	0	0	0	0	0	0	0	0	0	0	0	0	0	0	0	0	0	0	0	0	0	0	0	0	0	0	0	0	0	0	0	0	0	0	0	0	0.0820312	NA	NA	0	0	0.00685015	NA	NA	0	0	0.00670866	NA	NA	0	0	0.0435637	NA	NA	0	0	0.0202047	NA	NA	0	0	0.0044	NA	NA	0	0	0.0916759	NA	NA	0	0	0.111882	NA	NA	0	0	0.00480777	NA	NA	0	0	0.00317146	NA	NA	0	0	0.00846203	NA	NA	0	0	0.00595366	NA	NA	0	0	1.23854	NA	NA	0	0	1.32353	NA	NA	0	0	0.426065	NA	NA	ENSMUSG00000105371	3	1	109055634	109055747	Gm44384	predicted gene, 44384 [Source:MGI Symbol;Acc:MGI:5690776]	MGI:5690776	-	-	miRNA
ENSMUSG00000105372	N/A	0	0	0	0	0	0	0	0	0	0	0	0	0	0	0	0	0	0	0	0	0	0	0	0	0	0	0	0	0	0	0	0	0	0	0	0	0	0	0	0	0	0	0	0	0	0	0	0	N/A	0	0	0	0	0	0	0	0	0	0	0	0	0	0	0	0	0	0	0	0	0	0	0	0	0	0	0	0	0	0	0	0	0	0	0	0	0	0	0	0	0	0	0	0	0	0	0	0	0	0	0.0820312	NA	NA	0	0	0.00685015	NA	NA	0	0	0.00670866	NA	NA	0	0	0.0435637	NA	NA	0	0	0.0202047	NA	NA	0	0	0.0044	NA	NA	0	0	0.0916759	NA	NA	0	0	0.111882	NA	NA	0	0	0.00480777	NA	NA	0	0	0.00317146	NA	NA	0	0	0.00846203	NA	NA	0	0	0.00595366	NA	NA	0	0	1.23854	NA	NA	0	0	1.32353	NA	NA	0	0	0.426065	NA	NA	ENSMUSG00000105372	14	-1	44947443	44947511	Mir327	microRNA 327 [Source:MGI Symbol;Acc:MGI:3718507]	MGI:3718507	-	-	miRNA
ENSMUSG00000105373	N/A	0	0	0	0	0	0	0	0	0	0	0	0	0	0	0	0	0	0	0	0	0	0	0	0	0	0	0	0	0	0	0	0	0	0	0	0	0	0	0	0	0	0	0	0	0	0	0	0	N/A	0	0	0	0	0	0	0	0	0	0	0	0	0	0	0	0	0	0	0	0	0	0	0	0	0	0	0	0	0	0	0	0	0	0	0	0	0	0	0	0	0	0	0	0	0	0	0	0	0	0	0.0820312	NA	NA	0	0	0.00685015	NA	NA	0	0	0.00670866	NA	NA	0	0	0.0435637	NA	NA	0	0	0.0202047	NA	NA	0	0	0.0044	NA	NA	0	0	0.0916759	NA	NA	0	0	0.111882	NA	NA	0	0	0.00480777	NA	NA	0	0	0.00317146	NA	NA	0	0	0.00846203	NA	NA	0	0	0.00595366	NA	NA	0	0	1.23854	NA	NA	0	0	1.32353	NA	NA	0	0	0.426065	NA	NA	ENSMUSG00000105373	5	1	44134393	44134950	Gm42429	predicted gene 42429 [Source:MGI Symbol;Acc:MGI:5662566]	MGI:5662566	-	-	TEC
ENSMUSG00000105374	N/A	1	2	0	2	10	4	1	2	1	1	3	4	4	1	0	2	6	4	2	1	0	2	4	0	1	0	0	2	5	4	1	1	0	3	0	2	0	0	1	0	0	1	1	3	4	5	1	4	N/A	1.14317	2.40785	0	1.69169	9.71249	4.41448	1.07347	2.30413	0.967859	1.13377	2.50041	3.84553	5.16692	1.18196	0	1.89714	5.40391	3.65287	1.7574	0.823351	0	1.77591	3.45158	0	0.781696	0	0	1.5208	3.86643	3.72601	0.772764	1.08402	0	2.63417	0	1.73512	0	0	1.02724	0	0	0.858436	1.08332	2.44224	4.00195	5.58134	3.35675	3.85367	1.9715	3.19918e-06	0.00427893	0.81308	1	1.9715	-5.07871e-05	0.00684998	0.286538	0.999999	1.9715	-2.23649e-05	0.00670861	0.410246	0.999864	1.9715	0.000455758	0.0317259	0.523447	1	1.9715	-0.000239391	0.0202001	0.582467	0.998851	1.9715	-1.01915e-05	0.00439998	0.401278	0.999635	1.9715	-0.00140268	0.0530203	0.349308	NA	1.9715	0.00610614	0.100635	0.498886	NA	1.9715	1.36511e-05	0.00480775	0.248842	0.999968	1.9715	-3.13947e-06	0.00317145	0.634082	1	1.9715	-1.95227e-05	0.0084618	0.751662	0.996529	1.9715	3.46098e-06	0.00595363	0.851568	0.99997	1.9715	0.941872	1.11953	0.0542121	0.104435	1.9715	1.64467	1.29694	0.0121037	0.0261726	1.9715	0.0294517	0.392666	0.685124	NA	ENSMUSG00000105374	5	1	43248185	43249757	Gm42551	predicted gene 42551 [Source:MGI Symbol;Acc:MGI:5662688]	MGI:5662688	-	-	TEC
ENSMUSG00000105375	N/A	0	0	0	0	0	0	0	0	0	0	0	0	0	0	0	0	0	0	0	0	0	0	0	0	0	0	0	0	0	0	0	0	0	0	0	0	0	0	0	0	0	0	0	0	0	0	0	0	N/A	0	0	0	0	0	0	0	0	0	0	0	0	0	0	0	0	0	0	0	0	0	0	0	0	0	0	0	0	0	0	0	0	0	0	0	0	0	0	0	0	0	0	0	0	0	0	0	0	0	0	0.0820312	NA	NA	0	0	0.00685015	NA	NA	0	0	0.00670866	NA	NA	0	0	0.0435637	NA	NA	0	0	0.0202047	NA	NA	0	0	0.0044	NA	NA	0	0	0.0916759	NA	NA	0	0	0.111882	NA	NA	0	0	0.00480777	NA	NA	0	0	0.00317146	NA	NA	0	0	0.00846203	NA	NA	0	0	0.00595366	NA	NA	0	0	1.23854	NA	NA	0	0	1.32353	NA	NA	0	0	0.426065	NA	NA	ENSMUSG00000105375	5	1	27820970	27821951	Gm20239	predicted gene, 20239 [Source:MGI Symbol;Acc:MGI:5012424]	MGI:5012424	-	-	processed_pseudogene
ENSMUSG00000105376	N/A	1	2	0	0	0	0	0	8	0	0	0	0	0	0	1	0	0	0	0	0	0	0	0	0	0	0	0	0	0	0	0	0	0	0	2	0	1	2	0	0	0	0	1	0	0	0	0	0	N/A	1.14317	2.40785	0	0	0	0	0	9.21653	0	0	0	0	0	0	1.07926	0	0	0	0	0	0	0	0	0	0	0	0	0	0	0	0	0	0	0	1.55672	0	0.878975	1.97461	0	0	0	0	1.08332	0	0	0	0	0	0.402926	1.61189e-05	0.028394	0.866834	1	0.402926	3.3096e-10	0.00685014	0.999953	0.999999	0.402926	-4.53068e-07	0.00670866	0.906285	0.999864	0.402926	-3.929e-05	0.0426705	0.858024	1	0.402926	-4.28601e-07	0.0202047	0.993024	0.998851	0.402926	1.9779e-07	0.0044	0.904503	0.999635	0.402926	0	0.0641549	1	NA	0.402926	-4.09931e-05	0.111453	0.978075	NA	0.402926	-1.58909e-08	0.00480777	0.993542	0.999968	0.402926	-3.33779e-08	0.00317146	0.977957	1	0.402926	1.6172e-06	0.00846202	0.851095	0.996529	0.402926	4.5867e-07	0.00595366	0.879023	0.99997	0.402926	-0.0298627	1.18234	0.859326	NA	0.402926	0.0167843	1.26912	0.930827	NA	0.402926	0.00284732	0.423422	0.851996	NA	ENSMUSG00000105376	5	1	111791555	111805689	Gm36535	predicted gene, 36535 [Source:MGI Symbol;Acc:MGI:5595694]	MGI:5595694	-	-	lincRNA
ENSMUSG00000105377	N/A	1	1	0	0	0	0	0	1	0	2	1	0	0	0	0	0	0	0	0	0	0	1	0	0	0	0	0	0	0	0	0	0	0	0	0	0	2	0	1	0	0	1	1	0	0	2	1	1	N/A	1.14317	1.20392	0	0	0	0	0	1.15207	0	2.26755	0.833471	0	0	0	0	0	0	0	0	0	0	0.887957	0	0	0	0	0	0	0	0	0	0	0	0	0	0	1.75795	0	1.02724	0	0	0.858436	1.08332	0	0	2.23253	3.35675	0.963418	0.390996	-9.05732e-06	0.012869	0.807458	1	0.390996	6.72227e-06	0.00685014	0.547265	0.999999	0.390996	4.49796e-06	0.00670866	0.550712	0.999864	0.390996	-0.000168644	0.0409333	0.664158	1	0.390996	-1.6089e-06	0.0202045	0.986519	0.998851	0.390996	9.41821e-07	0.0044	0.769213	0.999635	0.390996	-2.26653e-05	0.0559751	0.975258	NA	0.390996	-0.000789054	0.110429	0.781179	NA	0.390996	-6.65341e-07	0.00480776	0.861468	0.999968	0.390996	-1.25612e-07	0.00317146	0.957303	1	0.390996	-4.49106e-06	0.00846201	0.788016	0.996529	0.390996	-8.90399e-07	0.00595366	0.878959	0.99997	0.390996	-0.0927795	1.07618	0.732651	NA	0.390996	0.209408	1.1894	0.520868	NA	0.390996	0.0204785	0.420224	0.486988	NA	ENSMUSG00000105377	5	1	96936813	96937332	Gm43148	predicted gene 43148 [Source:MGI Symbol;Acc:MGI:5663285]	MGI:5663285	-	-	TEC
ENSMUSG00000105378	N/A	0	3	0	4	1	2	2	0	1	0	1	0	1	0	0	4	4	2	3	2	1	4	1	4	0	2	0	0	2	0	4	2	4	2	1	3	0	1	1	0	1	0	3	5	5	3	0	1	N/A	0	3.61177	0	3.38337	0.971249	2.20724	2.14693	0	0.967859	0	0.833471	0	1.29173	0	0	3.79429	3.6026	1.82644	2.6361	1.6467	1.39977	3.55183	0.862894	4.60518	0	1.51925	0	0	1.54657	0	3.09106	2.16804	3.0014	1.75612	0.778362	2.60268	0	0.987305	1.02724	0	1.06939	0	3.24996	4.07039	5.00244	3.3488	0	0.963418	1.57337	-1.21731e-06	0.00430776	0.927407	1	1.57337	-5.62856e-05	0.00685007	0.0732447	0.999999	1.57337	-2.76436e-05	0.00670862	0.210855	0.999864	1.57337	-0.000618607	0.0365747	0.371826	1	1.57337	0.000182953	0.0202008	0.645868	0.998851	1.57337	1.01231e-05	0.00439999	0.317184	0.999635	1.57337	-0.00218363	0.056633	0.213435	NA	1.57337	-0.0164255	0.13204	0.0696082	NA	1.57337	-4.38797e-06	0.00480775	0.712796	0.999968	1.57337	4.75372e-06	0.00317145	0.618212	1	1.57337	-5.11225e-05	0.00846176	0.451769	0.996529	1.57337	-2.10278e-05	0.00595361	0.376459	0.99997	1.57337	1.00811	1.0686	0.0425514	0.0846262	1.57337	0.770598	1.02181	0.132298	0.218997	1.57337	-0.0102935	0.389533	0.888843	NA	ENSMUSG00000105378	3	1	126737497	126741079	Gm42515	predicted gene 42515 [Source:MGI Symbol;Acc:MGI:5662652]	MGI:5662652	-	-	TEC
ENSMUSG00000105379	N/A	0	0	0	0	0	0	0	0	0	0	1	0	0	0	1	0	0	0	1	0	0	0	0	0	0	0	0	0	0	0	0	0	0	1	0	0	1	0	1	0	1	0	0	1	0	0	0	0	N/A	0	0	0	0	0	0	0	0	0	0	0.833471	0	0	0	1.07926	0	0	0	0.878699	0	0	0	0	0	0	0	0	0	0	0	0	0	0	0.878058	0	0	0.878975	0	1.02724	0	1.06939	0	0	0.814079	0	0	0	0	0.155399	-1.05886e-06	0.0283847	0.991269	1	0.155399	6.51393e-07	0.00685014	0.907966	0.999999	0.155399	3.42142e-07	0.00670866	0.928679	0.999864	0.155399	2.68833e-05	0.0426647	0.902092	1	0.155399	-4.24963e-07	0.0202047	0.993083	0.998851	0.155399	-1.53131e-07	0.0044	0.925802	0.999635	0.155399	-6.50659e-05	0.0643058	0.895443	NA	0.155399	-4.10977e-05	0.111453	0.978019	NA	0.155399	1.44194e-07	0.00480777	0.941449	0.999968	0.155399	-1.7276e-07	0.00317146	0.886281	1	0.155399	7.95469e-07	0.00846202	0.92629	0.996529	0.155399	5.01468e-07	0.00595366	0.867708	0.99997	0.155399	-0.0179382	1.18182	0.915002	NA	0.155399	-0.0055397	1.2689	0.977141	NA	0.155399	0.000839699	0.423357	0.956062	NA	ENSMUSG00000105379	10	-1	81416240	81416297	Mir1191b	microRNA 1191b [Source:MGI Symbol;Acc:MGI:5562728]	MGI:5562728	-	-	miRNA
ENSMUSG00000105380	N/A	1	1	0	5	1	5	2	2	1	1	3	1	0	4	3	0	0	2	0	1	0	2	2	0	0	3	1	2	4	0	0	0	1	0	2	0	1	5	3	1	0	1	1	0	1	0	0	5	N/A	1.14317	1.20392	0	4.22922	0.971249	5.5181	2.14693	2.30413	0.967859	1.13377	2.50041	0.961382	0	4.72785	3.23777	0	0	1.82644	0	0.823351	0	1.77591	1.72579	0	0	2.27888	1.29393	1.5208	3.09314	0	0	0	0.750349	0	1.55672	0	0.878975	4.93653	3.08172	0.873675	0	0.858436	1.08332	0	1.00049	0	0	4.81709	1.35878	1.17045e-05	0.00552569	0.43913	1	1.35878	-3.272e-05	0.00685005	0.362739	0.999999	1.35878	-2.57343e-05	0.00670862	0.239761	0.999864	1.35878	0.000883502	0.0400544	0.242264	1	1.35878	-0.000447451	0.020203	0.0952089	0.998851	1.35878	-1.7824e-05	0.00439999	0.0451908	0.999635	1.35878	0.00145149	0.0541026	0.320407	NA	1.35878	0.00190864	0.101752	0.79354	NA	1.35878	-6.26352e-06	0.00480775	0.544758	0.999968	1.35878	-5.97982e-07	0.00317146	0.907029	1	1.35878	-3.08534e-05	0.00846192	0.479161	0.996529	1.35878	-5.04324e-06	0.00595364	0.715634	0.99997	1.35878	-0.591322	0.936633	0.155645	0.255769	1.35878	0.492092	0.938957	0.299284	0.425669	1.35878	0.129422	0.447861	0.084168	NA	ENSMUSG00000105380	14	1	53778603	53778873	Trav12-4	T cell receptor alpha variable 12-4 [Source:MGI Symbol;Acc:MGI:5009956]	MGI:5009956	-	-	TR_V_pseudogene
ENSMUSG00000105381	N/A	0	0	0	0	0	0	0	0	0	0	0	0	0	0	0	0	0	0	0	0	0	0	0	0	0	0	0	0	0	0	0	0	0	0	0	0	0	0	0	0	0	0	0	0	0	0	0	0	N/A	0	0	0	0	0	0	0	0	0	0	0	0	0	0	0	0	0	0	0	0	0	0	0	0	0	0	0	0	0	0	0	0	0	0	0	0	0	0	0	0	0	0	0	0	0	0	0	0	0	0	0.0820312	NA	NA	0	0	0.00685015	NA	NA	0	0	0.00670866	NA	NA	0	0	0.0435637	NA	NA	0	0	0.0202047	NA	NA	0	0	0.0044	NA	NA	0	0	0.0916759	NA	NA	0	0	0.111882	NA	NA	0	0	0.00480777	NA	NA	0	0	0.00317146	NA	NA	0	0	0.00846203	NA	NA	0	0	0.00595366	NA	NA	0	0	1.23854	NA	NA	0	0	1.32353	NA	NA	0	0	0.426065	NA	NA	ENSMUSG00000105381	7	1	73819590	73819641	Mir7234	microRNA 7234 [Source:MGI Symbol;Acc:MGI:5562778]	MGI:5562778	-	-	miRNA
ENSMUSG00000105382	N/A	0	2	2	1	2	1	2	0	2	0	3	3	1	1	0	4	3	0	2	3	0	0	5	4	2	4	0	3	1	2	1	0	1	3	2	5	4	3	1	2	1	4	0	1	1	4	0	0	N/A	0	2.40785	2.10156	0.845843	1.9425	1.10362	2.14693	0	1.93572	0	2.50041	2.88415	1.29173	1.18196	0	3.79429	2.70195	0	1.7574	2.47005	0	0	4.31447	4.60518	1.56339	3.0385	0	2.2812	0.773286	1.86301	0.772764	0	0.750349	2.63417	1.55672	4.3378	3.5159	2.96192	1.02724	1.74735	1.06939	3.43374	0	0.814079	1.00049	4.46507	0	0	1.65817	-1.13409e-06	0.00422676	0.932829	1	1.65817	1.56582e-05	0.00685005	0.674217	0.999999	1.65817	8.63236e-06	0.00670862	0.725808	0.999864	1.65817	-0.000413069	0.0332027	0.540728	1	1.65817	0.000198996	0.020202	0.547475	0.998851	1.65817	8.51102e-06	0.00439999	0.392821	0.999635	1.65817	0.000151941	0.0445744	0.924395	NA	1.65817	-0.00644767	0.102497	0.45881	NA	1.65817	-7.848e-06	0.00480775	0.568835	0.999968	1.65817	-6.70786e-06	0.00317145	0.319664	1	1.65817	-3.02633e-06	0.00846176	0.964001	0.996529	1.65817	1.51257e-05	0.00595363	0.433622	0.99997	1.65817	-0.584222	0.896973	0.158058	0.258956	1.65817	-0.0991325	0.755551	0.825741	0.886024	1.65817	0.0728606	0.39955	0.362598	NA	ENSMUSG00000105382	5	-1	124278307	124279912	Gm43339	predicted gene 43339 [Source:MGI Symbol;Acc:MGI:5663476]	MGI:5663476	-	-	TEC
ENSMUSG00000105384	N/A	0	0	0	0	0	0	0	0	0	0	0	0	0	0	0	0	0	0	0	0	0	0	0	0	0	0	0	0	0	0	0	0	0	0	0	0	0	0	0	0	0	0	0	0	0	0	0	0	N/A	0	0	0	0	0	0	0	0	0	0	0	0	0	0	0	0	0	0	0	0	0	0	0	0	0	0	0	0	0	0	0	0	0	0	0	0	0	0	0	0	0	0	0	0	0	0	0	0	0	0	0.0820312	NA	NA	0	0	0.00685015	NA	NA	0	0	0.00670866	NA	NA	0	0	0.0435637	NA	NA	0	0	0.0202047	NA	NA	0	0	0.0044	NA	NA	0	0	0.0916759	NA	NA	0	0	0.111882	NA	NA	0	0	0.00480777	NA	NA	0	0	0.00317146	NA	NA	0	0	0.00846203	NA	NA	0	0	0.00595366	NA	NA	0	0	1.23854	NA	NA	0	0	1.32353	NA	NA	0	0	0.426065	NA	NA	ENSMUSG00000105384	5	-1	55583645	55584350	Gm43396	predicted gene 43396 [Source:MGI Symbol;Acc:MGI:5663533]	MGI:5663533	-	-	processed_pseudogene
ENSMUSG00000105385	N/A	0	0	0	0	0	0	0	0	0	0	0	0	0	0	0	0	0	0	0	0	0	0	0	0	0	0	0	0	0	0	0	0	0	0	0	0	0	0	0	0	0	0	0	0	0	0	0	0	N/A	0	0	0	0	0	0	0	0	0	0	0	0	0	0	0	0	0	0	0	0	0	0	0	0	0	0	0	0	0	0	0	0	0	0	0	0	0	0	0	0	0	0	0	0	0	0	0	0	0	0	0.0820312	NA	NA	0	0	0.00685015	NA	NA	0	0	0.00670866	NA	NA	0	0	0.0435637	NA	NA	0	0	0.0202047	NA	NA	0	0	0.0044	NA	NA	0	0	0.0916759	NA	NA	0	0	0.111882	NA	NA	0	0	0.00480777	NA	NA	0	0	0.00317146	NA	NA	0	0	0.00846203	NA	NA	0	0	0.00595366	NA	NA	0	0	1.23854	NA	NA	0	0	1.32353	NA	NA	0	0	0.426065	NA	NA	ENSMUSG00000105385	3	-1	96998722	97000771	9230114J08Rik	RIKEN cDNA 9230114J08 gene [Source:MGI Symbol;Acc:MGI:1925330]	MGI:1925330	-	-	antisense
ENSMUSG00000105386	N/A	0	0	0	0	0	0	0	0	0	0	0	0	0	0	0	0	0	0	0	0	0	0	0	0	0	0	0	0	0	0	0	0	0	0	0	0	0	0	0	0	0	0	0	0	0	0	0	0	N/A	0	0	0	0	0	0	0	0	0	0	0	0	0	0	0	0	0	0	0	0	0	0	0	0	0	0	0	0	0	0	0	0	0	0	0	0	0	0	0	0	0	0	0	0	0	0	0	0	0	0	0.0820312	NA	NA	0	0	0.00685015	NA	NA	0	0	0.00670866	NA	NA	0	0	0.0435637	NA	NA	0	0	0.0202047	NA	NA	0	0	0.0044	NA	NA	0	0	0.0916759	NA	NA	0	0	0.111882	NA	NA	0	0	0.00480777	NA	NA	0	0	0.00317146	NA	NA	0	0	0.00846203	NA	NA	0	0	0.00595366	NA	NA	0	0	1.23854	NA	NA	0	0	1.32353	NA	NA	0	0	0.426065	NA	NA	ENSMUSG00000105386	14	-1	52992957	52993267	Gm43104	predicted gene 43104 [Source:MGI Symbol;Acc:MGI:5663241]	MGI:5663241	-	-	processed_pseudogene
ENSMUSG00000105387	N/A	0	0	0	0	0	0	0	0	1	0	0	0	0	0	0	0	0	1	0	0	0	0	0	0	0	2	0	0	0	0	0	0	0	0	0	0	1	2	2	2	1	4	0	0	0	0	0	0	N/A	0	0	0	0	0	0	0	0	0.967859	0	0	0	0	0	0	0	0	0.913219	0	0	0	0	0	0	0	1.51925	0	0	0	0	0	0	0	0	0	0	0.878975	1.97461	2.05448	1.74735	1.06939	3.43374	0	0	0	0	0	0	0.30331	9.869e-06	0.0254107	0.907687	1	0.30331	8.15718e-10	0.00685014	0.999896	0.999999	0.30331	-3.47203e-07	0.00670866	0.93472	0.999864	0.30331	2.0015e-06	0.0424526	0.993347	1	0.30331	6.4397e-06	0.0202047	0.905706	0.998851	0.30331	1.42018e-07	0.0044	0.93792	0.999635	0.30331	0.000107964	0.0627392	0.836055	NA	0.30331	-5.03798e-05	0.111356	0.975661	NA	0.30331	-3.65685e-07	0.00480777	0.866763	0.999968	0.30331	0	0.00317146	1	1	0.30331	-2.42566e-07	0.00846202	0.979706	0.996529	0.30331	1.21369e-08	0.00595366	0.997099	0.99997	0.30331	-0.0796559	1.17777	0.666051	NA	0.30331	-0.0826637	1.2629	0.698096	NA	0.30331	0.000528412	0.422744	0.975185	NA	ENSMUSG00000105387	5	-1	131391600	131414718	Gm29681	predicted gene, 29681 [Source:MGI Symbol;Acc:MGI:5588840]	MGI:5588840	-	-	lincRNA
ENSMUSG00000105388	N/A	18	22	25	30	16	18	27	30	30	22	15	19	24	27	25	26	25	36	24	29	17	53	35	29	46	39	19	29	44	39	49	28	40	43	41	40	30	26	12	41	16	22	35	31	26	29	7	16	N/A	20.577	26.4863	26.2695	25.3753	15.54	19.8652	28.9836	34.562	29.0358	24.943	12.5021	18.2663	31.0015	31.913	26.9814	24.6629	22.5163	32.8759	21.0888	23.8772	23.7961	47.0617	30.2013	33.3876	35.958	29.6254	24.5847	22.0516	34.0246	36.3286	37.8654	30.3525	30.014	37.7565	31.9128	34.7024	26.3692	25.6699	12.3269	35.8207	17.1103	18.8856	37.9162	25.2364	26.0127	32.3718	23.4973	15.4147	27.3662	4.09172e-05	0.00364536	0.309457	1	27.3662	-6.42896e-05	0.00684882	0.633998	0.999999	27.3662	-9.84083e-05	0.006708	0.296809	0.999864	27.3662	0.00155726	0.0245612	0.382353	1	27.3662	0.00146257	0.0201666	0.237872	0.998851	27.3662	8.62349e-06	0.0043998	0.835198	0.999635	27.3662	0.00412923	0.039504	0.194652	0.999883	27.3662	-0.0174289	0.0792271	0.358288	0.884332	27.3662	-8.36344e-05	0.00480747	0.115059	0.999968	27.3662	5.29029e-05	0.0031713	0.0972051	1	27.3662	-7.52257e-05	0.00845849	0.758237	0.996529	27.3662	-0.000117367	0.00595309	0.154192	0.99997	27.3662	0.353558	0.290143	0.16669	0.27083	27.3662	-0.0312373	0.31809	0.91458	0.948626	27.3662	-0.16412	0.28652	0.307605	0.522374	ENSMUSG00000105388	3	1	145879020	145879340	Rpl36a-ps2	ribosomal protein L36A, pseudogene 2 [Source:MGI Symbol;Acc:MGI:3780887]	MGI:3780887	-	-	processed_pseudogene
ENSMUSG00000105389	N/A	0	0	0	0	0	0	0	0	0	0	0	0	0	0	0	0	0	0	0	0	0	0	0	0	0	0	0	0	0	0	0	0	0	0	0	0	0	0	0	0	0	1	0	0	0	0	0	0	N/A	0	0	0	0	0	0	0	0	0	0	0	0	0	0	0	0	0	0	0	0	0	0	0	0	0	0	0	0	0	0	0	0	0	0	0	0	0	0	0	0	0	0.858436	0	0	0	0	0	0	0.0178841	0	0.0283828	1	1	0.0178841	5.90164e-10	0.00685014	0.999916	0.999999	0.0178841	2.97916e-08	0.00670866	0.993782	0.999864	0.0178841	0	0.0426515	1	1	0.0178841	-4.25731e-07	0.0202047	0.993071	0.998851	0.0178841	-1.88735e-08	0.0044	0.990842	0.999635	0.0178841	0	0.0641549	1	NA	0.0178841	-4.10554e-05	0.111453	0.978042	NA	0.0178841	-1.60696e-08	0.00480777	0.993469	0.999968	0.0178841	0	0.00317146	1	1	0.0178841	-1.97299e-07	0.00846202	0.981693	0.996529	0.0178841	9.79427e-09	0.00595366	0.997404	0.99997	0.0178841	-0.000107102	1.18162	0.99949	NA	0.0178841	-0.0055279	1.2689	0.97719	NA	0.0178841	-0.000300983	0.423357	0.984225	NA	ENSMUSG00000105389	3	-1	57654404	57655579	BB187690	expressed sequence BB187690 [Source:MGI Symbol;Acc:MGI:2140033]	MGI:2140033	-	-	TEC
ENSMUSG00000105390	N/A	1	0	0	0	0	0	0	0	0	0	0	0	0	0	0	0	0	0	0	0	0	0	0	0	0	0	0	0	0	0	0	0	0	0	0	0	0	0	0	0	0	0	0	0	0	0	0	0	N/A	1.14317	0	0	0	0	0	0	0	0	0	0	0	0	0	0	0	0	0	0	0	0	0	0	0	0	0	0	0	0	0	0	0	0	0	0	0	0	0	0	0	0	0	0	0	0	0	0	0	0.023816	-1.2299e-05	0.0286369	0.899445	1	0.023816	4.0974e-10	0.00685014	0.999942	0.999999	0.023816	3.41777e-07	0.00670866	0.928755	0.999864	0.023816	-2.35785e-05	0.0426616	0.914074	1	0.023816	-4.27301e-07	0.0202047	0.993045	0.998851	0.023816	1.15331e-07	0.0044	0.944082	0.999635	0.023816	0	0.0641549	1	NA	0.023816	-4.10434e-05	0.111453	0.978048	NA	0.023816	-1.60418e-08	0.00480777	0.99348	0.999968	0.023816	0	0.00317146	1	1	0.023816	-1.9723e-07	0.00846202	0.9817	0.996529	0.023816	9.83689e-09	0.00595366	0.997393	0.99997	0.023816	0	1.18162	1	NA	0.023816	0.0167965	1.26912	0.930777	NA	0.023816	0.000941901	0.423365	0.950663	NA	ENSMUSG00000105390	5	1	146070906	146071724	Gm8458	predicted gene 8458 [Source:MGI Symbol;Acc:MGI:3647455]	MGI:3647455	-	-	processed_pseudogene
ENSMUSG00000105391	N/A	0	0	0	0	0	0	0	0	0	0	0	0	0	0	0	0	0	0	0	0	0	0	0	0	0	0	0	0	0	1	0	0	0	0	0	0	0	0	0	0	0	1	0	1	0	0	0	0	N/A	0	0	0	0	0	0	0	0	0	0	0	0	0	0	0	0	0	0	0	0	0	0	0	0	0	0	0	0	0	0.931503	0	0	0	0	0	0	0	0	0	0	0	0.858436	0	0.814079	0	0	0	0	0.0542504	0	0.0283828	1	1	0.0542504	5.90156e-10	0.00685014	0.999916	0.999999	0.0542504	2.98024e-08	0.00670866	0.993779	0.999864	0.0542504	0	0.0426515	1	1	0.0542504	-4.25731e-07	0.0202047	0.993071	0.998851	0.0542504	-1.88688e-08	0.0044	0.990844	0.999635	0.0542504	-7.887e-06	0.0641571	0.98727	NA	0.0542504	0.000131209	0.111456	0.929905	NA	0.0542504	1.44296e-07	0.00480777	0.941408	0.999968	0.0542504	0	0.00317146	1	1	0.0542504	-1.97299e-07	0.00846202	0.981693	0.996529	0.0542504	9.8028e-09	0.00595366	0.997402	0.99997	0.0542504	0.019267	1.18213	0.908553	NA	0.0542504	-0.00552712	1.2689	0.977193	NA	0.0542504	-0.00154438	0.423379	0.919194	NA	ENSMUSG00000105391	3	-1	94392971	94402848	Gm43401	predicted gene 43401 [Source:MGI Symbol;Acc:MGI:5663538]	MGI:5663538	-	-	antisense
ENSMUSG00000105392	N/A	0	0	0	0	0	0	0	0	0	0	0	0	0	0	0	0	0	0	0	0	0	0	0	0	0	0	0	1	0	0	0	0	0	0	0	0	0	0	0	0	0	0	0	0	0	0	0	0	N/A	0	0	0	0	0	0	0	0	0	0	0	0	0	0	0	0	0	0	0	0	0	0	0	0	0	0	0	0.760401	0	0	0	0	0	0	0	0	0	0	0	0	0	0	0	0	0	0	0	0	0.0158417	0	0.0283828	1	1	0.0158417	5.90164e-10	0.00685014	0.999916	0.999999	0.0158417	2.97916e-08	0.00670866	0.993782	0.999864	0.0158417	0	0.0426515	1	1	0.0158417	-4.25731e-07	0.0202047	0.993071	0.998851	0.0158417	-1.88735e-08	0.0044	0.990842	0.999635	0.0158417	-7.88502e-06	0.0641571	0.987274	NA	0.0158417	0.000131209	0.111456	0.929905	NA	0.0158417	1.4429e-07	0.00480777	0.94141	0.999968	0.0158417	0	0.00317146	1	1	0.0158417	-1.97299e-07	0.00846202	0.981693	0.996529	0.0158417	9.79427e-09	0.00595366	0.997404	0.99997	0.0158417	0	1.18162	1	NA	0.0158417	0.0167949	1.26912	0.930783	NA	0.0158417	0.000941686	0.423365	0.950674	NA	ENSMUSG00000105392	5	1	8669520	8673134	Gm42684	predicted gene 42684 [Source:MGI Symbol;Acc:MGI:5662821]	MGI:5662821	-	-	TEC
ENSMUSG00000105393	N/A	0	0	0	0	0	0	0	0	0	0	0	0	0	0	0	0	0	0	0	0	0	0	0	0	0	0	0	0	0	0	0	0	0	0	0	0	0	0	0	0	0	0	0	0	0	0	0	0	N/A	0	0	0	0	0	0	0	0	0	0	0	0	0	0	0	0	0	0	0	0	0	0	0	0	0	0	0	0	0	0	0	0	0	0	0	0	0	0	0	0	0	0	0	0	0	0	0	0	0	0	0.0820312	NA	NA	0	0	0.00685015	NA	NA	0	0	0.00670866	NA	NA	0	0	0.0435637	NA	NA	0	0	0.0202047	NA	NA	0	0	0.0044	NA	NA	0	0	0.0916759	NA	NA	0	0	0.111882	NA	NA	0	0	0.00480777	NA	NA	0	0	0.00317146	NA	NA	0	0	0.00846203	NA	NA	0	0	0.00595366	NA	NA	0	0	1.23854	NA	NA	0	0	1.32353	NA	NA	0	0	0.426065	NA	NA	ENSMUSG00000105393	14	1	52835858	52836387	Trav7d-5	T cell receptor alpha variable 7D-5 [Source:MGI Symbol;Acc:MGI:3649422]	MGI:3649422	-	-	TR_V_gene
ENSMUSG00000105394	N/A	0	0	0	0	0	0	0	0	0	0	0	0	0	0	0	0	0	0	0	0	0	0	0	0	0	0	0	0	0	0	0	0	0	0	0	0	0	0	0	0	0	0	0	0	0	0	0	0	N/A	0	0	0	0	0	0	0	0	0	0	0	0	0	0	0	0	0	0	0	0	0	0	0	0	0	0	0	0	0	0	0	0	0	0	0	0	0	0	0	0	0	0	0	0	0	0	0	0	0	0	0.0820312	NA	NA	0	0	0.00685015	NA	NA	0	0	0.00670866	NA	NA	0	0	0.0435637	NA	NA	0	0	0.0202047	NA	NA	0	0	0.0044	NA	NA	0	0	0.0916759	NA	NA	0	0	0.111882	NA	NA	0	0	0.00480777	NA	NA	0	0	0.00317146	NA	NA	0	0	0.00846203	NA	NA	0	0	0.00595366	NA	NA	0	0	1.23854	NA	NA	0	0	1.32353	NA	NA	0	0	0.426065	NA	NA	ENSMUSG00000105394	5	1	145968410	145968569	Gm43115	predicted gene 43115 [Source:MGI Symbol;Acc:MGI:5663252]	MGI:5663252	-	-	processed_pseudogene
ENSMUSG00000105395	N/A	7	3	8	7	4	5	3	1	2	3	4	3	6	1	4	5	8	2	12	11	0	5	7	2	0	3	1	4	2	2	3	5	1	8	5	1	0	5	4	0	2	0	4	10	4	0	0	2	N/A	8.00217	3.61177	8.40623	5.9209	3.885	5.5181	3.2204	1.15207	1.93572	3.40132	3.33389	2.88415	7.75038	1.18196	4.31703	4.74286	7.20521	1.82644	10.5444	9.05686	0	4.43979	6.04026	2.30259	0	2.27888	1.29393	3.0416	1.54657	1.86301	2.31829	5.4201	0.750349	7.02446	3.89181	0.867559	0	4.93653	4.10896	0	2.13878	0	4.33328	8.14079	4.00195	0	0	1.92684	3.5534	-3.8375e-05	0.0067661	0.0825736	1	3.5534	-3.96906e-05	0.00684995	0.449955	0.999999	3.5534	2.59638e-05	0.00670857	0.449334	0.999864	3.5534	-0.000602528	0.0283578	0.478626	1	3.5534	-8.67465e-05	0.0201991	0.856155	0.998851	3.5534	6.03111e-06	0.00439997	0.703945	0.999635	3.5534	-0.00969149	0.114984	0.015126	NA	3.5534	-0.0110366	0.10588	0.282567	NA	3.5534	1.80399e-05	0.00480774	0.274541	0.999968	3.5534	-1.75288e-05	0.00317144	0.123543	1	3.5534	-1.36559e-05	0.00846163	0.868052	0.996529	3.5534	2.79998e-05	0.00595359	0.326994	0.99997	3.5534	0.3729	0.602834	0.306816	0.440114	3.5534	0.150648	0.840008	0.737252	0.82785	3.5534	-0.01807	0.383542	0.825382	NA	ENSMUSG00000105395	3	1	95461191	95461542	Gm42672	predicted gene 42672 [Source:MGI Symbol;Acc:MGI:5662809]	MGI:5662809	-	-	processed_pseudogene
ENSMUSG00000105396	N/A	0	0	0	0	0	0	0	0	0	0	0	0	0	0	0	0	0	0	0	0	0	0	0	0	0	0	0	0	0	0	0	0	0	0	0	0	0	0	0	0	0	0	0	0	0	0	0	0	N/A	0	0	0	0	0	0	0	0	0	0	0	0	0	0	0	0	0	0	0	0	0	0	0	0	0	0	0	0	0	0	0	0	0	0	0	0	0	0	0	0	0	0	0	0	0	0	0	0	0	0	0.0820312	NA	NA	0	0	0.00685015	NA	NA	0	0	0.00670866	NA	NA	0	0	0.0435637	NA	NA	0	0	0.0202047	NA	NA	0	0	0.0044	NA	NA	0	0	0.0916759	NA	NA	0	0	0.111882	NA	NA	0	0	0.00480777	NA	NA	0	0	0.00317146	NA	NA	0	0	0.00846203	NA	NA	0	0	0.00595366	NA	NA	0	0	1.23854	NA	NA	0	0	1.32353	NA	NA	0	0	0.426065	NA	NA	ENSMUSG00000105396	3	-1	138604318	138604984	Gm6057	predicted gene 6057 [Source:MGI Symbol;Acc:MGI:3648618]	MGI:3648618	-	-	processed_pseudogene
ENSMUSG00000105397	N/A	0	0	0	1	0	0	0	0	0	0	0	0	0	0	0	0	0	0	0	0	0	0	0	0	1	0	3	0	0	0	0	1	0	0	0	1	0	0	0	0	0	0	0	0	0	0	0	0	N/A	0	0	0	0.845843	0	0	0	0	0	0	0	0	0	0	0	0	0	0	0	0	0	0	0	0	0.781696	0	3.8818	0	0	0	0	1.08402	0	0	0	0.867559	0	0	0	0	0	0	0	0	0	0	0	0	0.155436	-1.06305e-06	0.0283847	0.991234	1	0.155436	-6.49869e-07	0.00685014	0.90818	0.999999	0.155436	-2.82129e-07	0.00670866	0.941164	0.999864	0.155436	1.63288e-06	0.0426515	0.994037	1	0.155436	-6.08454e-06	0.0202047	0.901217	0.998851	0.155436	-1.5305e-07	0.0044	0.925841	0.999635	0.155436	0.000186319	0.0652568	0.710632	NA	0.155436	-4.10156e-05	0.111453	0.978063	NA	0.155436	-5.53517e-07	0.00480777	0.778738	0.999968	0.155436	1.06219e-07	0.00317146	0.929933	1	0.155436	7.95862e-07	0.00846202	0.926254	0.996529	0.155436	9.89642e-09	0.00595366	0.997377	0.99997	0.155436	0	1.18162	1	NA	0.155436	0.0167975	1.26912	0.930773	NA	0.155436	0.000942159	0.423365	0.95065	NA	ENSMUSG00000105397	3	-1	53401731	53402197	Gm43471	predicted gene 43471 [Source:MGI Symbol;Acc:MGI:5663608]	MGI:5663608	-	-	processed_pseudogene
ENSMUSG00000105398	N/A	0	0	0	0	0	1	0	0	0	0	0	0	0	0	0	0	0	0	1	0	0	0	0	0	0	1	0	0	0	0	0	1	0	0	0	0	0	0	0	0	0	0	0	0	0	0	0	0	N/A	0	0	0	0	0	1.10362	0	0	0	0	0	0	0	0	0	0	0	0	0.878699	0	0	0	0	0	0	0.759626	0	0	0	0	0	1.08402	0	0	0	0	0	0	0	0	0	0	0	0	0	0	0	0	0.0797076	-1.06241e-06	0.0283847	0.991239	1	0.0797076	-6.49876e-07	0.00685014	0.908179	0.999999	0.0797076	-2.82151e-07	0.00670866	0.941159	0.999864	0.0797076	1.63433e-06	0.0426515	0.994032	1	0.0797076	-6.0846e-06	0.0202047	0.901216	0.998851	0.0797076	-1.5306e-07	0.0044	0.925836	0.999635	0.0797076	-7.86325e-06	0.0641571	0.987309	NA	0.0797076	-4.10912e-05	0.111453	0.978022	NA	0.0797076	-1.61696e-08	0.00480777	0.993428	0.999968	0.0797076	-3.32237e-08	0.00317146	0.978059	1	0.0797076	-1.97506e-07	0.00846202	0.981674	0.996529	0.0797076	9.64085e-09	0.00595366	0.997445	0.99997	0.0797076	0	1.18162	1	NA	0.0797076	0.0167973	1.26912	0.930774	NA	0.0797076	0.000942074	0.423365	0.950654	NA	ENSMUSG00000105398	12	-1	69361270	69361339	Gm47305	predicted gene, 47305 [Source:MGI Symbol;Acc:MGI:6096175]	MGI:6096175	-	-	miRNA
ENSMUSG00000105399	N/A	1	0	1	0	2	1	0	0	2	1	1	0	1	0	0	2	3	0	1	0	0	0	1	0	0	0	0	1	0	1	0	0	0	0	1	2	2	0	0	0	0	1	1	0	1	0	0	0	N/A	1.14317	0	1.05078	0	1.9425	1.10362	0	0	1.93572	1.13377	0.833471	0	1.29173	0	0	1.89714	2.70195	0	0.878699	0	0	0	0.862894	0	0	0	0	0.760401	0	0.931503	0	0	0	0	0.778362	1.73512	1.75795	0	0	0	0	0.858436	1.08332	0	1.00049	0	0	0	0.535021	-1.04296e-06	0.00648477	0.951681	1	0.535021	-5.36547e-06	0.00685012	0.788902	0.999999	0.535021	-1.88819e-06	0.00670865	0.887243	0.999864	0.535021	-0.000173234	0.0369375	0.747056	1	0.535021	5.14612e-05	0.0202039	0.781029	0.998851	0.535021	2.47578e-06	0.00439999	0.670283	0.999635	0.535021	-0.00045741	0.0528047	0.668838	NA	0.535021	0.00130378	0.107887	0.779852	NA	0.535021	3.2493e-06	0.00480776	0.615972	0.999968	0.535021	-1.82957e-06	0.00317146	0.641591	1	0.535021	1.57286e-05	0.00846198	0.595008	0.996529	0.535021	7.07974e-06	0.00595365	0.481763	0.99997	0.535021	0.0213623	0.894576	0.948418	NA	0.535021	-0.0376419	1.01732	0.925769	NA	0.535021	-0.00528451	0.407549	0.910712	NA	ENSMUSG00000105399	1	1	159340358	159340423	Mir1843b	microRNA 1843b [Source:MGI Symbol;Acc:MGI:4950384]	MGI:4950384	-	-	miRNA
ENSMUSG00000105400	N/A	0	0	0	0	0	0	0	0	0	0	0	0	0	0	0	0	0	0	0	1	0	0	0	0	0	0	0	0	0	0	0	0	0	0	0	0	0	0	0	0	0	0	0	0	0	0	1	0	N/A	0	0	0	0	0	0	0	0	0	0	0	0	0	0	0	0	0	0	0	0.823351	0	0	0	0	0	0	0	0	0	0	0	0	0	0	0	0	0	0	0	0	0	0	0	0	0	0	3.35675	0	0.0870855	0	0.0283828	1	1	0.0870855	6.09182e-10	0.00685014	0.999914	0.999999	0.0870855	2.98206e-08	0.00670866	0.993776	0.999864	0.0870855	0	0.0426515	1	1	0.0870855	-4.25566e-07	0.0202047	0.993073	0.998851	0.0870855	-1.8861e-08	0.0044	0.990848	0.999635	0.0870855	-6.5054e-05	0.0643058	0.895462	NA	0.0870855	-4.11101e-05	0.111453	0.978012	NA	0.0870855	1.4415e-07	0.00480777	0.941467	0.999968	0.0870855	-1.72736e-07	0.00317146	0.886296	1	0.0870855	-1.97614e-07	0.00846202	0.981664	0.996529	0.0870855	2.55489e-07	0.00595366	0.932369	0.99997	0.0870855	-0.000100849	1.18162	0.99952	NA	0.0870855	0.0427324	1.27041	0.82536	NA	0.0870855	0.0023825	0.423408	0.875701	NA	ENSMUSG00000105400	5	-1	4985111	4985238	Gm22897	predicted gene, 22897 [Source:MGI Symbol;Acc:MGI:5452674]	MGI:5452674	-	-	scaRNA
ENSMUSG00000105401	N/A	0	0	0	0	0	0	0	0	0	0	0	0	0	0	0	0	0	0	0	0	0	0	0	0	0	1	1	0	0	0	0	0	0	0	0	0	0	1	0	0	0	0	0	1	0	0	0	0	N/A	0	0	0	0	0	0	0	0	0	0	0	0	0	0	0	0	0	0	0	0	0	0	0	0	0	0.759626	1.29393	0	0	0	0	0	0	0	0	0	0	0.987305	0	0	0	0	0	0.814079	0	0	0	0	0.0803113	0	0.0283828	1	1	0.0803113	7.05097e-10	0.00685014	0.9999	0.999999	0.0803113	2.99462e-08	0.00670866	0.993749	0.999864	0.0803113	0	0.0426515	1	1	0.0803113	-4.24731e-07	0.0202047	0.993087	0.998851	0.0803113	-1.88069e-08	0.0044	0.990874	0.999635	0.0803113	0.000112814	0.0645525	0.820553	NA	0.0803113	-4.10124e-05	0.111453	0.978065	NA	0.0803113	-3.53215e-07	0.00480777	0.857435	0.999968	0.0803113	0	0.00317146	1	1	0.0803113	-1.97124e-07	0.00846202	0.98171	0.996529	0.0803113	9.91606e-09	0.00595366	0.997372	0.99997	0.0803113	-9.44756e-05	1.18162	0.99955	NA	0.0803113	0.0167919	1.26912	0.930796	NA	0.0803113	0.000941138	0.423365	0.950703	NA	ENSMUSG00000105401	3	1	151333349	151337638	Gm42949	predicted gene 42949 [Source:MGI Symbol;Acc:MGI:5663086]	MGI:5663086	-	-	lincRNA
ENSMUSG00000105402	N/A	87	72	92	591	533	498	103	62	106	575	523	511	68	40	132	714	534	563	51	47	26	198	157	198	47	90	23	260	207	245	37	42	59	298	143	157	158	105	132	1139	894	1000	18	34	46	256	77	273	N/A	99.4556	86.6825	96.6717	499.893	517.676	549.603	110.567	71.4281	102.593	651.92	435.906	491.266	87.8377	47.2785	142.462	677.28	480.948	514.142	44.8136	38.6975	36.394	175.816	135.474	227.957	36.7397	68.3663	29.7604	197.704	160.07	228.218	28.5923	45.5288	44.2706	261.661	111.306	136.207	138.878	103.667	135.596	995.116	956.036	858.436	19.4998	27.6787	46.0224	285.764	258.47	263.013	244.987	1.52762e-06	0.00361923	0.971895	1	244.987	6.0951e-06	0.00684808	0.971091	0.999999	244.987	-1.43359e-07	0.00670777	0.998955	0.999864	244.987	-0.000143804	0.02418	0.940418	1	244.987	0.000490774	0.0201518	0.736367	0.998851	244.987	1.32703e-05	0.00439975	0.77748	0.999635	244.987	0.00148951	0.0304053	0.564973	0.999883	244.987	0.00789044	0.0734997	0.669075	0.962142	244.987	-8.06119e-06	0.00480747	0.879603	0.999968	244.987	-2.93511e-06	0.00317131	0.923624	1	244.987	-7.0462e-05	0.00845835	0.777466	0.996529	244.987	-9.24048e-06	0.0059531	0.909451	0.99997	244.987	-1.904	0.33499	2.512e-10	1.52767e-09	244.987	-1.68738	0.289482	2.30835e-10	1.26532e-09	244.987	0.0825402	0.262124	0.601905	0.769786	ENSMUSG00000105402	5	-1	64593857	64610700	Gm3716	predicted gene 3716 [Source:MGI Symbol;Acc:MGI:3781892]	MGI:3781892	-	-	lincRNA
ENSMUSG00000105403	N/A	33	44	41	51	32	46	47	35	47	37	41	48	41	37	43	26	39	38	23	8	9	10	13	9	10	12	10	11	29	19	13	10	34	12	15	17	58	46	46	46	22	41	57	54	82	85	24	81	N/A	37.7245	52.9726	43.0819	43.138	31.08	50.7665	50.4529	40.3223	45.4894	41.9496	34.1723	46.1463	52.9609	43.7326	46.4081	24.6629	35.1254	34.7023	20.2101	6.58681	12.5979	8.87957	11.2176	10.3617	7.81696	9.11551	12.9393	8.36441	22.4253	17.6986	10.0459	10.8402	25.5119	10.5367	11.6754	14.7485	50.9805	45.416	47.2531	40.1891	23.5266	35.1959	61.7493	43.9603	82.04	94.8827	80.562	78.0369	34.7969	4.29131e-06	0.00361948	0.920705	1	34.7969	-1.66624e-05	0.00684839	0.914526	0.999999	34.7969	-1.53588e-05	0.00670784	0.88371	0.999864	34.7969	0.000609826	0.0242087	0.750191	1	34.7969	-0.00170188	0.0201615	0.197019	0.998851	34.7969	-5.08686e-05	0.00439977	0.254174	0.999635	34.7969	-0.00284296	0.0383258	0.290617	0.999883	34.7969	0.0320542	0.109591	0.0956579	0.660584	34.7969	7.63407e-05	0.0048076	0.0556653	0.999968	34.7969	1.84365e-05	0.00317135	0.479504	1	34.7969	0.000116507	0.00846026	0.500647	0.996529	34.7969	6.52615e-07	0.00595333	0.991689	0.99997	34.7969	0.31056	0.263172	0.190581	0.301897	34.7969	1.22312	0.298123	7.4131e-06	2.58899e-05	34.7969	0.443885	0.334316	0.0194706	0.0845669	ENSMUSG00000105403	3	1	151836505	151839955	Gm43618	predicted gene 43618 [Source:MGI Symbol;Acc:MGI:5663755]	MGI:5663755	-	-	TEC
ENSMUSG00000105404	N/A	0	0	0	0	0	1	0	0	0	0	0	0	0	0	0	0	0	0	0	0	0	0	0	0	0	0	0	0	0	0	0	0	0	4	0	0	0	0	0	0	0	0	0	0	0	0	2	0	N/A	0	0	0	0	0	1.10362	0	0	0	0	0	0	0	0	0	0	0	0	0	0	0	0	0	0	0	0	0	0	0	0	0	0	0	3.51223	0	0	0	0	0	0	0	0	0	0	0	0	6.7135	0	0.236028	-1.05771e-06	0.0283847	0.991278	1	0.236028	-6.50082e-07	0.00685014	0.90815	0.999999	0.236028	-2.82381e-07	0.00670866	0.941112	0.999864	0.236028	1.64494e-06	0.0426515	0.993993	1	0.236028	-6.08639e-06	0.0202047	0.901187	0.998851	0.236028	-1.53158e-07	0.0044	0.925789	0.999635	0.236028	0	0.0641549	1	NA	0.236028	-4.10919e-05	0.111453	0.978022	NA	0.236028	-1.61376e-08	0.00480777	0.993441	0.999968	0.236028	-3.32374e-08	0.00317146	0.97805	1	0.236028	2.85439e-06	0.00846202	0.741525	0.996529	0.236028	7.61288e-07	0.00595366	0.800993	0.99997	0.236028	-9.42076e-05	1.18162	0.999552	NA	0.236028	0.0869139	1.27502	0.655799	NA	0.236028	0.00480646	0.423562	0.752974	NA	ENSMUSG00000105404	3	1	135483632	135483960	Gm42807	predicted gene 42807 [Source:MGI Symbol;Acc:MGI:5662944]	MGI:5662944	-	-	processed_pseudogene
ENSMUSG00000105405	N/A	0	0	0	0	0	0	0	0	0	0	0	0	0	0	0	0	0	0	0	0	0	0	0	0	0	0	0	0	0	0	0	0	0	0	0	0	0	0	0	0	0	0	0	0	0	0	0	0	N/A	0	0	0	0	0	0	0	0	0	0	0	0	0	0	0	0	0	0	0	0	0	0	0	0	0	0	0	0	0	0	0	0	0	0	0	0	0	0	0	0	0	0	0	0	0	0	0	0	0	0	0.0820312	NA	NA	0	0	0.00685015	NA	NA	0	0	0.00670866	NA	NA	0	0	0.0435637	NA	NA	0	0	0.0202047	NA	NA	0	0	0.0044	NA	NA	0	0	0.0916759	NA	NA	0	0	0.111882	NA	NA	0	0	0.00480777	NA	NA	0	0	0.00317146	NA	NA	0	0	0.00846203	NA	NA	0	0	0.00595366	NA	NA	0	0	1.23854	NA	NA	0	0	1.32353	NA	NA	0	0	0.426065	NA	NA	ENSMUSG00000105405	5	-1	145918556	145918878	Gm42431	predicted gene 42431 [Source:MGI Symbol;Acc:MGI:5662568]	MGI:5662568	-	-	processed_pseudogene
ENSMUSG00000105406	N/A	0	0	0	1	1	0	0	0	0	0	3	1	0	0	3	0	0	1	0	2	1	1	0	2	0	0	1	1	0	3	1	0	1	1	0	1	0	0	1	0	0	2	1	0	0	0	0	0	N/A	0	0	0	0.845843	0.971249	0	0	0	0	0	2.50041	0.961382	0	0	3.23777	0	0	0.913219	0	1.6467	1.39977	0.887957	0	2.30259	0	0	1.29393	0.760401	0	2.79451	0.772764	0	0.750349	0.878058	0	0.867559	0	0	1.02724	0	0	1.71687	1.08332	0	0	0	0	0	0.575248	-6.45432e-07	0.00696619	0.972232	1	0.575248	7.65921e-06	0.00685012	0.696224	0.999999	0.575248	3.67288e-06	0.00670865	0.772425	0.999864	0.575248	0.00056156	0.0411814	0.332937	1	0.575248	-5.66558e-05	0.0202041	0.722681	0.998851	0.575248	-5.04426e-06	0.00439999	0.352569	0.999635	0.575248	-0.000719034	0.0535907	0.515948	NA	0.575248	0.000375694	0.106925	0.940266	NA	0.575248	3.62942e-06	0.00480776	0.596789	0.999968	0.575248	-1.56746e-06	0.00317146	0.705465	1	0.575248	-1.06184e-05	0.00846198	0.722758	0.996529	0.575248	2.07282e-07	0.00595365	0.984106	0.99997	0.575248	-0.00061628	0.921067	0.998484	NA	0.575248	-0.168964	1.03199	0.678727	0.785623	0.575248	-0.0131595	0.40915	0.773084	NA	ENSMUSG00000105406	5	1	113060513	113060993	Gm43247	predicted gene 43247 [Source:MGI Symbol;Acc:MGI:5663384]	MGI:5663384	-	-	processed_pseudogene
ENSMUSG00000105407	N/A	0	0	0	0	0	0	0	0	0	0	0	0	0	0	0	0	0	0	0	0	0	0	0	0	0	0	0	0	0	0	0	0	0	0	0	0	0	0	0	0	0	0	0	0	0	0	0	0	N/A	0	0	0	0	0	0	0	0	0	0	0	0	0	0	0	0	0	0	0	0	0	0	0	0	0	0	0	0	0	0	0	0	0	0	0	0	0	0	0	0	0	0	0	0	0	0	0	0	0	0	0.0820312	NA	NA	0	0	0.00685015	NA	NA	0	0	0.00670866	NA	NA	0	0	0.0435637	NA	NA	0	0	0.0202047	NA	NA	0	0	0.0044	NA	NA	0	0	0.0916759	NA	NA	0	0	0.111882	NA	NA	0	0	0.00480777	NA	NA	0	0	0.00317146	NA	NA	0	0	0.00846203	NA	NA	0	0	0.00595366	NA	NA	0	0	1.23854	NA	NA	0	0	1.32353	NA	NA	0	0	0.426065	NA	NA	ENSMUSG00000105407	3	-1	146562878	146563269	Gm36259	predicted gene, 36259 [Source:MGI Symbol;Acc:MGI:5595418]	MGI:5595418	-	-	processed_pseudogene
ENSMUSG00000105408	N/A	27	29	45	37	23	16	28	27	32	11	16	26	16	24	28	23	16	19	12	11	10	15	7	12	12	13	7	12	11	8	9	13	9	9	16	13	39	37	25	17	26	29	28	47	29	16	11	31	N/A	30.8655	34.9138	47.2851	31.2962	22.3387	17.6579	30.0571	31.1058	30.9715	12.4715	13.3355	24.9959	20.6677	28.3671	30.2192	21.8172	14.4104	17.3512	10.5444	9.05686	13.9977	13.3194	6.04026	13.8155	9.38035	9.87514	9.05753	9.12481	8.50615	7.45203	6.95487	14.0923	6.75314	7.90252	12.4538	11.2783	34.28	36.5303	25.681	14.8525	27.8042	24.8946	30.333	38.2617	29.0141	17.8603	36.9243	29.866	20.5424	-3.93636e-05	0.00363841	0.342813	1	20.5424	-0.000192039	0.00684884	0.150976	0.999999	20.5424	-4.09372e-05	0.00670798	0.667195	0.999864	20.5424	-0.00289455	0.0261121	0.119612	1	20.5424	-0.00147746	0.0201703	0.209629	0.998851	20.5424	6.50872e-06	0.00439981	0.872855	0.999635	20.5424	-0.00109475	0.032806	0.645589	0.999883	20.5424	-0.0134072	0.0859628	0.387825	0.891435	20.5424	-1.08088e-05	0.00480762	0.776295	0.999968	20.5424	-1.59025e-05	0.00317138	0.49587	1	20.5424	-1.49202e-05	0.00846026	0.931181	0.996529	20.5424	2.55577e-05	0.00595336	0.666513	0.99997	20.5424	0.0173309	0.277398	0.944164	0.978525	20.5424	0.208133	0.321557	0.478566	0.609994	20.5424	0.0757685	0.273119	0.62841	0.788339	ENSMUSG00000105408	5	1	137601593	137602172	Gm7285	predicted gene 7285 [Source:MGI Symbol;Acc:MGI:3647212]	MGI:3647212	-	-	processed_pseudogene
ENSMUSG00000105409	N/A	0	0	0	0	0	0	0	0	0	0	0	0	0	0	0	0	0	0	0	0	0	0	0	0	0	0	0	0	0	0	0	0	0	0	0	0	0	0	0	0	0	0	0	0	0	0	0	0	N/A	0	0	0	0	0	0	0	0	0	0	0	0	0	0	0	0	0	0	0	0	0	0	0	0	0	0	0	0	0	0	0	0	0	0	0	0	0	0	0	0	0	0	0	0	0	0	0	0	0	0	0.0820312	NA	NA	0	0	0.00685015	NA	NA	0	0	0.00670866	NA	NA	0	0	0.0435637	NA	NA	0	0	0.0202047	NA	NA	0	0	0.0044	NA	NA	0	0	0.0916759	NA	NA	0	0	0.111882	NA	NA	0	0	0.00480777	NA	NA	0	0	0.00317146	NA	NA	0	0	0.00846203	NA	NA	0	0	0.00595366	NA	NA	0	0	1.23854	NA	NA	0	0	1.32353	NA	NA	0	0	0.426065	NA	NA	ENSMUSG00000105409	X	1	59854661	59854729	Gm44318	predicted gene, 44318 [Source:MGI Symbol;Acc:MGI:5690710]	MGI:5690710	-	-	miRNA
ENSMUSG00000105410	N/A	0	0	0	0	0	0	0	0	0	0	0	0	0	0	0	0	0	0	0	0	0	0	0	0	0	0	0	0	0	0	0	0	0	0	0	0	0	0	0	0	0	0	0	0	0	0	0	0	N/A	0	0	0	0	0	0	0	0	0	0	0	0	0	0	0	0	0	0	0	0	0	0	0	0	0	0	0	0	0	0	0	0	0	0	0	0	0	0	0	0	0	0	0	0	0	0	0	0	0	0	0.0820312	NA	NA	0	0	0.00685015	NA	NA	0	0	0.00670866	NA	NA	0	0	0.0435637	NA	NA	0	0	0.0202047	NA	NA	0	0	0.0044	NA	NA	0	0	0.0916759	NA	NA	0	0	0.111882	NA	NA	0	0	0.00480777	NA	NA	0	0	0.00317146	NA	NA	0	0	0.00846203	NA	NA	0	0	0.00595366	NA	NA	0	0	1.23854	NA	NA	0	0	1.32353	NA	NA	0	0	0.426065	NA	NA	ENSMUSG00000105410	7	-1	15787864	15788160	Gtpbp4-ps7	GTP binding protein 4, pseudogene 7 [Source:MGI Symbol;Acc:MGI:5645792]	MGI:5645792	-	-	processed_pseudogene
ENSMUSG00000105411	N/A	0	0	0	0	0	0	0	0	0	0	0	0	0	0	0	0	0	0	0	0	0	0	0	0	0	0	0	0	0	0	0	0	0	0	0	0	0	0	0	0	0	0	0	0	0	0	0	0	N/A	0	0	0	0	0	0	0	0	0	0	0	0	0	0	0	0	0	0	0	0	0	0	0	0	0	0	0	0	0	0	0	0	0	0	0	0	0	0	0	0	0	0	0	0	0	0	0	0	0	0	0.0820312	NA	NA	0	0	0.00685015	NA	NA	0	0	0.00670866	NA	NA	0	0	0.0435637	NA	NA	0	0	0.0202047	NA	NA	0	0	0.0044	NA	NA	0	0	0.0916759	NA	NA	0	0	0.111882	NA	NA	0	0	0.00480777	NA	NA	0	0	0.00317146	NA	NA	0	0	0.00846203	NA	NA	0	0	0.00595366	NA	NA	0	0	1.23854	NA	NA	0	0	1.32353	NA	NA	0	0	0.426065	NA	NA	ENSMUSG00000105411	13	-1	119269486	119269604	Gm44488	predicted gene, 44488 [Source:MGI Symbol;Acc:MGI:5690880]	MGI:5690880	-	-	miRNA
ENSMUSG00000105412	N/A	0	0	0	0	1	0	0	0	0	0	0	0	0	0	0	0	0	0	2	2	0	0	2	1	0	0	0	0	0	0	0	0	2	0	1	0	0	1	1	0	3	1	0	0	1	0	0	2	N/A	0	0	0	0	0.971249	0	0	0	0	0	0	0	0	0	0	0	0	0	1.7574	1.6467	0	0	1.72579	1.1513	0	0	0	0	0	0	0	0	1.5007	0	0.778362	0	0	0.987305	1.02724	0	3.20818	0.858436	0	0	1.00049	0	0	1.92684	0.386249	-7.91626e-07	0.0129083	0.983399	1	0.386249	-2.35195e-06	0.00685014	0.826304	0.999999	0.386249	-1.02112e-06	0.00670866	0.888289	0.999864	0.386249	5.38306e-06	0.0405903	0.988587	1	0.386249	-2.202e-05	0.0202045	0.813305	0.998851	0.386249	-5.53861e-07	0.0044	0.859413	0.999635	0.386249	-0.000481803	0.0578538	0.51857	NA	0.386249	-0.00176485	0.110887	0.534449	NA	0.386249	6.17962e-08	0.00480776	0.987047	0.999968	0.386249	-6.39846e-07	0.00317146	0.786344	1	0.386249	-6.47324e-06	0.00846201	0.697552	0.996529	0.386249	-4.98969e-07	0.00595366	0.932102	0.99997	0.386249	-0.0589581	1.07712	0.824773	NA	0.386249	-0.0508425	1.16312	0.873408	NA	0.386249	0.00135718	0.417607	0.962409	NA	ENSMUSG00000105412	3	-1	94575777	94577034	Gm43768	predicted gene 43768 [Source:MGI Symbol;Acc:MGI:5663905]	MGI:5663905	-	-	sense_intronic
ENSMUSG00000105413	N/A	0	0	0	0	0	0	0	0	0	0	0	0	0	0	0	0	0	0	0	0	0	0	0	0	0	0	0	0	0	0	0	0	0	0	0	0	0	0	0	0	0	0	0	0	0	0	0	0	N/A	0	0	0	0	0	0	0	0	0	0	0	0	0	0	0	0	0	0	0	0	0	0	0	0	0	0	0	0	0	0	0	0	0	0	0	0	0	0	0	0	0	0	0	0	0	0	0	0	0	0	0.0820312	NA	NA	0	0	0.00685015	NA	NA	0	0	0.00670866	NA	NA	0	0	0.0435637	NA	NA	0	0	0.0202047	NA	NA	0	0	0.0044	NA	NA	0	0	0.0916759	NA	NA	0	0	0.111882	NA	NA	0	0	0.00480777	NA	NA	0	0	0.00317146	NA	NA	0	0	0.00846203	NA	NA	0	0	0.00595366	NA	NA	0	0	1.23854	NA	NA	0	0	1.32353	NA	NA	0	0	0.426065	NA	NA	ENSMUSG00000105413	11	-1	104251078	104251148	Gm47310	predicted gene, 47310 [Source:MGI Symbol;Acc:MGI:6096185]	MGI:6096185	-	-	miRNA
ENSMUSG00000105415	N/A	18	11	9	15	18	18	12	13	13	15	8	26	7	11	18	28	12	13	11	16	10	22	17	14	16	36	8	24	17	12	19	15	17	13	19	20	18	17	19	17	10	20	10	9	15	14	4	6	N/A	20.577	13.2432	9.45701	12.6877	17.4825	19.8652	12.8816	14.9769	12.5822	17.0066	6.66777	24.9959	9.04211	13.0016	19.4266	26.56	10.8078	11.8718	9.66569	13.1736	13.9977	19.5351	14.6692	16.1181	12.5071	27.3465	10.3515	18.2496	13.1459	11.178	14.6825	16.2603	12.7559	11.4147	14.7889	17.3512	15.8215	16.7842	19.5176	14.8525	10.6939	17.1687	10.8332	7.32671	15.0073	15.6277	13.427	5.78051	14.6493	-5.74204e-06	0.00364286	0.83894	1	14.6493	-1.14364e-05	0.00684932	0.914583	0.999999	14.6493	5.24157e-06	0.0067083	0.940264	0.999864	14.6493	-0.000105691	0.0246438	0.934313	1	14.6493	-3.64255e-05	0.0201832	0.968856	0.998851	14.6493	1.02556e-06	0.00439989	0.972782	0.999635	14.6493	0.00294589	0.0399951	0.268274	0.999883	14.6493	-0.00797596	0.0821754	0.592291	0.946682	14.6493	-4.29463e-05	0.00480763	0.242453	0.999968	14.6493	1.21206e-05	0.00317138	0.581377	1	14.6493	-7.83394e-05	0.00846044	0.632638	0.996529	14.6493	-4.08426e-05	0.0059534	0.466064	0.99997	14.6493	-0.450012	0.38778	0.146262	0.243331	14.6493	-0.275405	0.427102	0.448121	0.581127	14.6493	0.061064	0.31357	0.669763	0.815315	ENSMUSG00000105415	6	-1	136808543	136808683	Gm44364	predicted gene, 44364 [Source:MGI Symbol;Acc:MGI:5690756]	MGI:5690756	-	-	miRNA
ENSMUSG00000105416	N/A	0	0	0	0	0	0	0	0	0	1	0	0	0	0	0	0	0	0	0	1	0	0	0	0	0	0	0	0	1	0	0	0	0	0	0	0	0	0	0	0	0	0	0	0	0	0	0	0	N/A	0	0	0	0	0	0	0	0	0	1.13377	0	0	0	0	0	0	0	0	0	0.823351	0	0	0	0	0	0	0	0	0.773286	0	0	0	0	0	0	0	0	0	0	0	0	0	0	0	0	0	0	0	0.0568835	-1.05621e-06	0.0283847	0.99129	1	0.0568835	6.51327e-07	0.00685014	0.907975	0.999999	0.0568835	3.42037e-07	0.00670866	0.928701	0.999864	0.0568835	0	0.0426515	1	1	0.0568835	-4.25731e-07	0.0202047	0.993071	0.998851	0.0568835	-1.88688e-08	0.0044	0.990844	0.999635	0.0568835	-6.50503e-05	0.0643057	0.895468	NA	0.0568835	0.00013115	0.111456	0.929937	NA	0.0568835	3.045e-07	0.00480777	0.876739	0.999968	0.0568835	-1.72732e-07	0.00317146	0.886299	1	0.0568835	-1.97643e-07	0.00846202	0.981661	0.996529	0.0568835	2.55475e-07	0.00595366	0.932373	0.99997	0.0568835	0	1.18162	1	NA	0.0568835	0.0167949	1.26912	0.930783	NA	0.0568835	0.000941729	0.423365	0.950672	NA	ENSMUSG00000105416	5	1	43059255	43060883	Gm42553	predicted gene 42553 [Source:MGI Symbol;Acc:MGI:5662690]	MGI:5662690	-	-	TEC
ENSMUSG00000105418	N/A	0	0	0	0	0	0	0	0	0	0	0	0	0	0	0	0	0	0	0	0	0	0	0	0	0	0	0	0	0	0	0	0	0	0	0	0	0	0	0	0	0	0	0	0	0	0	0	0	N/A	0	0	0	0	0	0	0	0	0	0	0	0	0	0	0	0	0	0	0	0	0	0	0	0	0	0	0	0	0	0	0	0	0	0	0	0	0	0	0	0	0	0	0	0	0	0	0	0	0	0	0.0820312	NA	NA	0	0	0.00685015	NA	NA	0	0	0.00670866	NA	NA	0	0	0.0435637	NA	NA	0	0	0.0202047	NA	NA	0	0	0.0044	NA	NA	0	0	0.0916759	NA	NA	0	0	0.111882	NA	NA	0	0	0.00480777	NA	NA	0	0	0.00317146	NA	NA	0	0	0.00846203	NA	NA	0	0	0.00595366	NA	NA	0	0	1.23854	NA	NA	0	0	1.32353	NA	NA	0	0	0.426065	NA	NA	ENSMUSG00000105418	14	-1	53336637	53343922	Gm43650	predicted gene 43650 [Source:MGI Symbol;Acc:MGI:5663787]	MGI:5663787	-	-	antisense
ENSMUSG00000105419	N/A	4	4	8	5	5	9	4	8	3	9	8	4	2	5	5	5	2	9	16	8	12	11	11	9	10	5	23	10	15	17	18	5	13	7	14	7	15	22	15	25	13	29	2	5	4	5	0	2	N/A	4.57267	4.81569	8.40623	4.22922	4.85624	9.93258	4.29387	9.21653	2.90358	10.204	6.66777	3.84553	2.58346	5.90981	5.39629	4.74286	1.8013	8.21897	14.0592	6.58681	16.7972	9.76753	9.49183	10.3617	7.81696	3.79813	29.7604	7.60401	11.5993	15.8356	13.9097	5.4201	9.75454	6.1464	10.8971	6.07291	13.1846	21.7207	15.4086	21.8419	13.9021	24.8946	2.16664	4.07039	4.00195	5.58134	0	1.92684	8.89533	-4.27971e-06	0.003717	0.827017	1	8.89533	1.43483e-05	0.00684978	0.840413	0.999999	8.89533	1.38765e-05	0.0067085	0.766352	0.999864	8.89533	-0.000447973	0.026352	0.628469	1	8.89533	-0.00029764	0.0201959	0.618792	0.998851	8.89533	2.72476e-07	0.00439995	0.988782	0.999635	8.89533	0.00030087	0.0350668	0.887025	0.999883	8.89533	0.00501626	0.0867106	0.689435	0.966468	8.89533	5.18743e-06	0.00480768	0.853408	0.999968	8.89533	-8.96749e-06	0.00317141	0.600509	1	8.89533	-6.70224e-05	0.00846121	0.569172	0.996529	8.89533	-1.91387e-06	0.00595351	0.963589	0.99997	8.89533	-1.68474	0.751987	0.000787996	0.00222373	8.89533	-2.08267	0.808072	0.000338287	0.000959758	8.89533	-0.0536294	0.351045	0.652319	NA	ENSMUSG00000105419	3	1	36097177	36099144	Gm43205	predicted gene 43205 [Source:MGI Symbol;Acc:MGI:5663342]	MGI:5663342	-	-	TEC
ENSMUSG00000105420	N/A	0	0	0	0	0	0	0	0	0	0	0	0	0	0	0	0	0	0	0	0	0	0	0	0	0	0	0	0	0	0	0	0	0	0	0	0	0	0	0	0	0	0	0	0	0	0	0	0	N/A	0	0	0	0	0	0	0	0	0	0	0	0	0	0	0	0	0	0	0	0	0	0	0	0	0	0	0	0	0	0	0	0	0	0	0	0	0	0	0	0	0	0	0	0	0	0	0	0	0	0	0.0820312	NA	NA	0	0	0.00685015	NA	NA	0	0	0.00670866	NA	NA	0	0	0.0435637	NA	NA	0	0	0.0202047	NA	NA	0	0	0.0044	NA	NA	0	0	0.0916759	NA	NA	0	0	0.111882	NA	NA	0	0	0.00480777	NA	NA	0	0	0.00317146	NA	NA	0	0	0.00846203	NA	NA	0	0	0.00595366	NA	NA	0	0	1.23854	NA	NA	0	0	1.32353	NA	NA	0	0	0.426065	NA	NA	ENSMUSG00000105420	2	1	112614030	112614169	Gm44374	predicted gene, 44374 [Source:MGI Symbol;Acc:MGI:5690766]	MGI:5690766	-	-	miRNA
ENSMUSG00000105421	N/A	0	0	0	0	0	0	0	0	0	0	0	0	0	0	0	0	0	0	0	0	0	0	0	0	0	0	0	0	0	0	0	0	0	0	0	0	0	0	0	0	0	0	0	0	0	0	0	0	N/A	0	0	0	0	0	0	0	0	0	0	0	0	0	0	0	0	0	0	0	0	0	0	0	0	0	0	0	0	0	0	0	0	0	0	0	0	0	0	0	0	0	0	0	0	0	0	0	0	0	0	0.0820312	NA	NA	0	0	0.00685015	NA	NA	0	0	0.00670866	NA	NA	0	0	0.0435637	NA	NA	0	0	0.0202047	NA	NA	0	0	0.0044	NA	NA	0	0	0.0916759	NA	NA	0	0	0.111882	NA	NA	0	0	0.00480777	NA	NA	0	0	0.00317146	NA	NA	0	0	0.00846203	NA	NA	0	0	0.00595366	NA	NA	0	0	1.23854	NA	NA	0	0	1.32353	NA	NA	0	0	0.426065	NA	NA	ENSMUSG00000105421	5	1	107688171	107689167	5830411K02Rik	RIKEN cDNA 5830411K02 gene [Source:MGI Symbol;Acc:MGI:1923267]	MGI:1923267	-	-	TEC
ENSMUSG00000105422	N/A	0	0	0	1	0	1	0	0	0	0	0	0	0	0	0	0	3	0	0	2	0	1	3	0	0	0	2	2	6	2	4	0	0	3	2	2	0	0	0	0	0	1	0	0	0	0	0	0	N/A	0	0	0	0.845843	0	1.10362	0	0	0	0	0	0	0	0	0	0	2.70195	0	0	1.6467	0	0.887957	2.58868	0	0	0	2.58786	1.5208	4.63972	1.86301	3.09106	0	0	2.63417	1.55672	1.73512	0	0	0	0	0	0.858436	0	0	0	0	0	0	0.630451	-7.06462e-07	0.00975276	0.979248	1	0.630451	-7.33989e-06	0.00685013	0.589386	0.999999	0.630451	-3.30008e-06	0.00670865	0.718557	0.999864	0.630451	7.87964e-06	0.039246	0.985713	1	0.630451	1.74423e-05	0.0202044	0.886164	0.998851	0.630451	3.4386e-07	0.0044	0.93142	0.999635	0.630451	0.000118229	0.0542108	0.891825	NA	0.630451	0.00138724	0.109511	0.709818	NA	0.630451	7.82641e-07	0.00480776	0.874813	0.999968	0.630451	7.28669e-07	0.00317146	0.808669	1	0.630451	5.21226e-06	0.008462	0.814886	0.996529	0.630451	-9.27384e-08	0.00595365	0.990317	0.99997	0.630451	-0.000420811	1.01537	0.99886	NA	0.630451	-0.0241191	1.11367	0.945704	0.964885	0.630451	-0.00163676	0.414553	0.962396	NA	ENSMUSG00000105422	5	1	26070537	26071474	Gm6089	predicted gene 6089 [Source:MGI Symbol;Acc:MGI:3647070]	MGI:3647070	-	-	processed_pseudogene
ENSMUSG00000105423	N/A	0	0	0	0	0	0	0	0	0	0	0	0	0	0	0	0	0	0	0	0	0	0	0	0	0	0	0	0	0	0	0	0	0	0	0	0	0	0	0	0	0	0	0	0	0	0	0	0	N/A	0	0	0	0	0	0	0	0	0	0	0	0	0	0	0	0	0	0	0	0	0	0	0	0	0	0	0	0	0	0	0	0	0	0	0	0	0	0	0	0	0	0	0	0	0	0	0	0	0	0	0.0820312	NA	NA	0	0	0.00685015	NA	NA	0	0	0.00670866	NA	NA	0	0	0.0435637	NA	NA	0	0	0.0202047	NA	NA	0	0	0.0044	NA	NA	0	0	0.0916759	NA	NA	0	0	0.111882	NA	NA	0	0	0.00480777	NA	NA	0	0	0.00317146	NA	NA	0	0	0.00846203	NA	NA	0	0	0.00595366	NA	NA	0	0	1.23854	NA	NA	0	0	1.32353	NA	NA	0	0	0.426065	NA	NA	ENSMUSG00000105423	5	-1	50448662	50544491	Gm36814	predicted gene, 36814 [Source:MGI Symbol;Acc:MGI:5595973]	MGI:5595973	-	-	processed_transcript
ENSMUSG00000105424	N/A	0	0	0	0	0	0	0	0	0	0	0	0	0	0	0	0	0	0	0	0	0	0	0	0	0	0	0	0	0	0	0	0	0	0	0	0	0	0	0	0	0	0	0	0	0	0	0	0	N/A	0	0	0	0	0	0	0	0	0	0	0	0	0	0	0	0	0	0	0	0	0	0	0	0	0	0	0	0	0	0	0	0	0	0	0	0	0	0	0	0	0	0	0	0	0	0	0	0	0	0	0.0820312	NA	NA	0	0	0.00685015	NA	NA	0	0	0.00670866	NA	NA	0	0	0.0435637	NA	NA	0	0	0.0202047	NA	NA	0	0	0.0044	NA	NA	0	0	0.0916759	NA	NA	0	0	0.111882	NA	NA	0	0	0.00480777	NA	NA	0	0	0.00317146	NA	NA	0	0	0.00846203	NA	NA	0	0	0.00595366	NA	NA	0	0	1.23854	NA	NA	0	0	1.32353	NA	NA	0	0	0.426065	NA	NA	ENSMUSG00000105424	17	-1	49096289	49096433	Gm44304	predicted gene, 44304 [Source:MGI Symbol;Acc:MGI:5690696]	MGI:5690696	-	-	miRNA
ENSMUSG00000105425	N/A	0	0	0	0	0	0	0	0	0	0	0	0	0	0	0	0	0	0	0	0	0	0	0	0	0	0	0	0	0	0	0	0	0	0	0	0	0	0	1	0	0	0	0	0	0	0	0	0	N/A	0	0	0	0	0	0	0	0	0	0	0	0	0	0	0	0	0	0	0	0	0	0	0	0	0	0	0	0	0	0	0	0	0	0	0	0	0	0	1.02724	0	0	0	0	0	0	0	0	0	0.0214009	0	0.0283828	1	1	0.0214009	6.35274e-10	0.00685014	0.99991	0.999999	0.0214009	2.98457e-08	0.00670866	0.99377	0.999864	0.0214009	0	0.0426515	1	1	0.0214009	-4.25339e-07	0.0202047	0.993077	0.998851	0.0214009	-1.88502e-08	0.0044	0.990853	0.999635	0.0214009	0	0.0641549	1	NA	0.0214009	-4.10434e-05	0.111453	0.978048	NA	0.0214009	-1.60418e-08	0.00480777	0.99348	0.999968	0.0214009	0	0.00317146	1	1	0.0214009	-1.9723e-07	0.00846202	0.9817	0.996529	0.0214009	9.83689e-09	0.00595366	0.997393	0.99997	0.0214009	-0.0194653	1.18214	0.907617	NA	0.0214009	0.0167887	1.26912	0.930809	NA	0.0214009	0.00218427	0.423402	0.885913	NA	ENSMUSG00000105425	3	-1	151092134	151096767	Gm43469	predicted gene 43469 [Source:MGI Symbol;Acc:MGI:5663606]	MGI:5663606	-	-	TEC
ENSMUSG00000105426	N/A	0	0	0	0	0	0	0	0	0	0	0	0	0	0	0	0	0	0	0	0	0	0	0	0	0	0	0	0	0	0	0	0	0	0	0	0	0	0	0	0	0	0	0	0	0	0	0	0	N/A	0	0	0	0	0	0	0	0	0	0	0	0	0	0	0	0	0	0	0	0	0	0	0	0	0	0	0	0	0	0	0	0	0	0	0	0	0	0	0	0	0	0	0	0	0	0	0	0	0	0	0.0820312	NA	NA	0	0	0.00685015	NA	NA	0	0	0.00670866	NA	NA	0	0	0.0435637	NA	NA	0	0	0.0202047	NA	NA	0	0	0.0044	NA	NA	0	0	0.0916759	NA	NA	0	0	0.111882	NA	NA	0	0	0.00480777	NA	NA	0	0	0.00317146	NA	NA	0	0	0.00846203	NA	NA	0	0	0.00595366	NA	NA	0	0	1.23854	NA	NA	0	0	1.32353	NA	NA	0	0	0.426065	NA	NA	ENSMUSG00000105426	5	1	103346594	103348299	1700021F02Rik	RIKEN cDNA 1700021F02 gene [Source:MGI Symbol;Acc:MGI:1922769]	MGI:1922769	-	-	lincRNA
ENSMUSG00000105427	SYCP3	0	0	0	0	0	0	0	0	0	0	0	0	0	0	0	0	0	0	0	0	0	0	0	0	0	0	0	0	0	0	0	0	0	0	0	0	0	0	0	0	0	0	0	0	0	0	0	0	SYCP3	0	0	0	0	0	0	0	0	0	0	0	0	0	0	0	0	0	0	0	0	0	0	0	0	0	0	0	0	0	0	0	0	0	0	0	0	0	0	0	0	0	0	0	0	0	0	0	0	0	0	0.0820312	NA	NA	0	0	0.00685015	NA	NA	0	0	0.00670866	NA	NA	0	0	0.0435637	NA	NA	0	0	0.0202047	NA	NA	0	0	0.0044	NA	NA	0	0	0.0916759	NA	NA	0	0	0.111882	NA	NA	0	0	0.00480777	NA	NA	0	0	0.00317146	NA	NA	0	0	0.00846203	NA	NA	0	0	0.00595366	NA	NA	0	0	1.23854	NA	NA	0	0	1.32353	NA	NA	0	0	0.426065	NA	NA	ENSMUSG00000105427	3	-1	137795265	137803469	Gm31678	predicted gene, 31678 [Source:MGI Symbol;Acc:MGI:5590837]	MGI:5590837	-	-	lincRNA
ENSMUSG00000105428	N/A	1	0	1	0	2	1	0	1	0	3	0	0	0	0	1	0	0	4	1	0	0	0	2	0	0	0	0	0	0	0	0	0	0	0	6	0	0	0	0	0	0	2	1	1	0	0	0	3	N/A	1.14317	0	1.05078	0	1.9425	1.10362	0	1.15207	0	3.40132	0	0	0	0	1.07926	0	0	3.65287	0.878699	0	0	0	1.72579	0	0	0	0	0	0	0	0	0	0	0	4.67017	0	0	0	0	0	0	1.71687	1.08332	0.814079	0	0	0	2.89025	0.589683	-7.76579e-06	0.0108506	0.797122	1	0.589683	5.4041e-07	0.00685013	0.967564	0.999999	0.589683	1.88426e-06	0.00670865	0.830587	0.999864	0.589683	-9.17184e-05	0.0397568	0.829404	1	0.589683	8.91056e-06	0.0202044	0.938767	0.998851	0.589683	7.93041e-07	0.0044	0.834446	0.999635	0.589683	-0.000237103	0.0552239	0.769616	NA	0.589683	-0.00172835	0.110349	0.596658	NA	0.589683	-7.22852e-07	0.00480776	0.869293	0.999968	0.589683	-8.57733e-07	0.00317146	0.749948	1	0.589683	7.98342e-06	0.008462	0.691025	0.996529	0.589683	3.46568e-06	0.00595366	0.613577	0.99997	0.589683	0.145436	1.05591	0.618944	NA	0.589683	0.0939952	1.12892	0.78752	0.861045	0.589683	-0.00552373	0.415472	0.868326	NA	ENSMUSG00000105428	12	-1	87437679	87437757	Mir3068	microRNA 3068 [Source:MGI Symbol;Acc:MGI:4834241]	MGI:4834241	-	-	miRNA
ENSMUSG00000105429	N/A	4	0	1	0	3	3	0	2	3	1	2	0	2	0	0	1	3	1	4	1	1	1	5	1	6	4	1	3	3	4	4	2	9	2	5	7	4	7	5	4	4	12	2	5	5	5	0	1	N/A	4.57267	0	1.05078	0	2.91375	3.31086	0	2.30413	2.90358	1.13377	1.66694	0	2.58346	0	0	0.948572	2.70195	0.913219	3.51479	0.823351	1.39977	0.887957	4.31447	1.1513	4.69018	3.0385	1.29393	2.2812	2.31986	3.72601	3.09106	2.16804	6.75314	1.75612	3.89181	6.07291	3.5159	6.91114	5.1362	3.4947	4.27757	10.3012	2.16664	4.07039	5.00244	5.58134	0	0.963418	2.74165	-1.24964e-06	0.00401125	0.929619	1	2.74165	-3.32976e-05	0.00685004	0.38594	0.999999	2.74165	-1.55122e-05	0.00670861	0.565342	0.999864	2.74165	-0.000657395	0.0347791	0.369489	1	2.74165	-0.000127273	0.0202013	0.731759	0.998851	2.74165	5.35671e-06	0.00439998	0.626019	0.999635	2.74165	0.00126002	0.0450682	0.490983	NA	2.74165	0.00316178	0.0961532	0.733288	NA	2.74165	-4.18645e-06	0.00480774	0.799057	0.999968	2.74165	1.13284e-05	0.00317144	0.271284	1	2.74165	6.66623e-05	0.00846169	0.375242	0.996529	2.74165	-4.38171e-06	0.0059536	0.866079	0.99997	2.74165	-0.181612	0.558961	0.603528	0.727236	2.74165	-0.589198	0.71626	0.208734	0.31909	2.74165	-0.0609082	0.371323	0.554415	NA	ENSMUSG00000105429	5	-1	32799904	32800965	Gm43692	predicted gene 43692 [Source:MGI Symbol;Acc:MGI:5663829]	MGI:5663829	-	-	TEC
ENSMUSG00000105430	N/A	0	1	0	0	0	0	0	0	0	0	0	0	0	0	0	0	0	0	0	0	0	0	0	0	0	0	0	0	0	0	0	0	0	0	0	0	0	0	0	0	0	0	0	0	0	0	0	0	N/A	0	1.20392	0	0	0	0	0	0	0	0	0	0	0	0	0	0	0	0	0	0	0	0	0	0	0	0	0	0	0	0	0	0	0	0	0	0	0	0	0	0	0	0	0	0	0	0	0	0	0.0250817	-1.2299e-05	0.0286369	0.899445	1	0.0250817	4.0974e-10	0.00685014	0.999942	0.999999	0.0250817	3.41777e-07	0.00670866	0.928755	0.999864	0.0250817	-2.35785e-05	0.0426616	0.914074	1	0.0250817	-4.27301e-07	0.0202047	0.993045	0.998851	0.0250817	1.15331e-07	0.0044	0.944082	0.999635	0.0250817	0	0.0641549	1	NA	0.0250817	-4.10434e-05	0.111453	0.978048	NA	0.0250817	-1.60418e-08	0.00480777	0.99348	0.999968	0.0250817	0	0.00317146	1	1	0.0250817	-1.9723e-07	0.00846202	0.9817	0.996529	0.0250817	9.83689e-09	0.00595366	0.997393	0.99997	0.0250817	0	1.18162	1	NA	0.0250817	0.0167965	1.26912	0.930777	NA	0.0250817	0.000941901	0.423365	0.950663	NA	ENSMUSG00000105430	5	1	122581469	122584853	Gm43301	predicted gene 43301 [Source:MGI Symbol;Acc:MGI:5663438]	MGI:5663438	-	-	antisense
ENSMUSG00000105431	N/A	0	0	0	0	0	0	0	0	0	0	0	0	0	0	0	0	0	0	0	0	0	0	0	0	0	0	0	0	0	0	0	0	0	0	0	0	0	0	0	0	0	0	0	0	0	0	0	0	N/A	0	0	0	0	0	0	0	0	0	0	0	0	0	0	0	0	0	0	0	0	0	0	0	0	0	0	0	0	0	0	0	0	0	0	0	0	0	0	0	0	0	0	0	0	0	0	0	0	0	0	0.0820312	NA	NA	0	0	0.00685015	NA	NA	0	0	0.00670866	NA	NA	0	0	0.0435637	NA	NA	0	0	0.0202047	NA	NA	0	0	0.0044	NA	NA	0	0	0.0916759	NA	NA	0	0	0.111882	NA	NA	0	0	0.00480777	NA	NA	0	0	0.00317146	NA	NA	0	0	0.00846203	NA	NA	0	0	0.00595366	NA	NA	0	0	1.23854	NA	NA	0	0	1.32353	NA	NA	0	0	0.426065	NA	NA	ENSMUSG00000105431	5	1	57961594	57962788	Gm42640	predicted gene 42640 [Source:MGI Symbol;Acc:MGI:5662777]	MGI:5662777	-	-	TEC
ENSMUSG00000105432	N/A	0	0	0	0	0	0	0	0	0	0	0	0	0	0	0	0	0	0	0	0	0	0	0	0	0	0	0	0	0	0	0	0	0	0	0	0	0	0	0	0	0	0	0	0	0	0	0	0	N/A	0	0	0	0	0	0	0	0	0	0	0	0	0	0	0	0	0	0	0	0	0	0	0	0	0	0	0	0	0	0	0	0	0	0	0	0	0	0	0	0	0	0	0	0	0	0	0	0	0	0	0.0820312	NA	NA	0	0	0.00685015	NA	NA	0	0	0.00670866	NA	NA	0	0	0.0435637	NA	NA	0	0	0.0202047	NA	NA	0	0	0.0044	NA	NA	0	0	0.0916759	NA	NA	0	0	0.111882	NA	NA	0	0	0.00480777	NA	NA	0	0	0.00317146	NA	NA	0	0	0.00846203	NA	NA	0	0	0.00595366	NA	NA	0	0	1.23854	NA	NA	0	0	1.32353	NA	NA	0	0	0.426065	NA	NA	ENSMUSG00000105432	6	-1	70240427	70240972	Gm43218	predicted gene 43218 [Source:MGI Symbol;Acc:MGI:5663355]	MGI:5663355	-	-	IG_V_gene
ENSMUSG00000105433	N/A	0	0	0	0	0	0	0	0	0	0	0	0	0	0	0	0	0	0	0	0	0	0	0	0	0	0	0	0	0	0	0	0	0	0	0	0	0	0	0	0	0	0	0	0	0	0	0	0	N/A	0	0	0	0	0	0	0	0	0	0	0	0	0	0	0	0	0	0	0	0	0	0	0	0	0	0	0	0	0	0	0	0	0	0	0	0	0	0	0	0	0	0	0	0	0	0	0	0	0	0	0.0820312	NA	NA	0	0	0.00685015	NA	NA	0	0	0.00670866	NA	NA	0	0	0.0435637	NA	NA	0	0	0.0202047	NA	NA	0	0	0.0044	NA	NA	0	0	0.0916759	NA	NA	0	0	0.111882	NA	NA	0	0	0.00480777	NA	NA	0	0	0.00317146	NA	NA	0	0	0.00846203	NA	NA	0	0	0.00595366	NA	NA	0	0	1.23854	NA	NA	0	0	1.32353	NA	NA	0	0	0.426065	NA	NA	ENSMUSG00000105433	13	1	22042545	22042682	Gm44486	predicted gene, 44486 [Source:MGI Symbol;Acc:MGI:5690878]	MGI:5690878	-	-	miRNA
ENSMUSG00000105434	N/A	8	10	5	9	7	11	3	4	10	1	5	4	12	0	4	15	2	9	8	3	10	2	8	12	0	6	1	15	9	6	5	4	6	2	6	21	11	8	3	13	2	11	6	8	5	17	6	5	N/A	9.14534	12.0392	5.2539	7.61259	6.79874	12.1398	3.2204	4.60826	9.67859	1.13377	4.16736	3.84553	15.5008	0	4.31703	14.2286	1.8013	8.21897	7.02959	2.47005	13.9977	1.77591	6.90315	13.8155	0	4.55776	1.29393	11.406	6.95957	5.58902	3.86382	4.33608	4.50209	1.75612	4.67017	18.2187	9.66872	7.89844	3.08172	11.3578	2.13878	9.44279	6.49993	6.51263	5.00244	18.9765	20.1405	4.81709	7.13318	-1.11422e-05	0.00393584	0.509474	1	7.13318	-8.36554e-05	0.00684996	0.102251	0.999999	7.13318	-2.58794e-05	0.00670857	0.466634	0.999864	7.13318	-0.000412306	0.0274759	0.620321	1	7.13318	-7.42321e-05	0.0201989	0.878699	0.998851	7.13318	4.02273e-06	0.00439997	0.801283	0.999635	7.13318	-0.00564548	0.0794195	0.0516902	0.947164	7.13318	0.0014931	0.0924313	0.882629	0.987901	7.13318	2.813e-05	0.00480773	0.116403	0.999968	7.13318	-1.07461e-05	0.00317144	0.344627	1	7.13318	1.56768e-05	0.0084616	0.853639	0.996529	7.13318	2.35475e-05	0.00595359	0.41705	0.99997	7.13318	-0.0812459	0.549887	0.814411	0.883562	7.13318	0.454492	0.63186	0.307498	0.435132	7.13318	0.0965512	0.374986	0.379096	NA	ENSMUSG00000105434	5	-1	122482800	122484999	Gm43359	predicted gene 43359 [Source:MGI Symbol;Acc:MGI:5663496]	MGI:5663496	-	-	TEC
ENSMUSG00000105435	N/A	0	0	0	0	0	0	0	0	0	0	0	0	0	0	0	0	0	0	0	0	0	0	0	0	0	0	0	0	0	0	0	0	0	0	0	0	0	0	0	0	0	0	0	0	0	0	0	0	N/A	0	0	0	0	0	0	0	0	0	0	0	0	0	0	0	0	0	0	0	0	0	0	0	0	0	0	0	0	0	0	0	0	0	0	0	0	0	0	0	0	0	0	0	0	0	0	0	0	0	0	0.0820312	NA	NA	0	0	0.00685015	NA	NA	0	0	0.00670866	NA	NA	0	0	0.0435637	NA	NA	0	0	0.0202047	NA	NA	0	0	0.0044	NA	NA	0	0	0.0916759	NA	NA	0	0	0.111882	NA	NA	0	0	0.00480777	NA	NA	0	0	0.00317146	NA	NA	0	0	0.00846203	NA	NA	0	0	0.00595366	NA	NA	0	0	1.23854	NA	NA	0	0	1.32353	NA	NA	0	0	0.426065	NA	NA	ENSMUSG00000105435	9	1	75911422	75911525	Gm44355	predicted gene, 44355 [Source:MGI Symbol;Acc:MGI:5690747]	MGI:5690747	-	-	miRNA
ENSMUSG00000105436	N/A	0	0	0	0	0	0	0	0	0	0	0	0	0	0	0	0	0	0	0	0	0	0	0	0	0	0	0	0	0	0	0	0	0	0	0	0	0	0	0	0	0	0	0	0	0	0	0	0	N/A	0	0	0	0	0	0	0	0	0	0	0	0	0	0	0	0	0	0	0	0	0	0	0	0	0	0	0	0	0	0	0	0	0	0	0	0	0	0	0	0	0	0	0	0	0	0	0	0	0	0	0.0820312	NA	NA	0	0	0.00685015	NA	NA	0	0	0.00670866	NA	NA	0	0	0.0435637	NA	NA	0	0	0.0202047	NA	NA	0	0	0.0044	NA	NA	0	0	0.0916759	NA	NA	0	0	0.111882	NA	NA	0	0	0.00480777	NA	NA	0	0	0.00317146	NA	NA	0	0	0.00846203	NA	NA	0	0	0.00595366	NA	NA	0	0	1.23854	NA	NA	0	0	1.32353	NA	NA	0	0	0.426065	NA	NA	ENSMUSG00000105436	3	1	106373206	106374307	Gm43212	predicted gene 43212 [Source:MGI Symbol;Acc:MGI:5663349]	MGI:5663349	-	-	unprocessed_pseudogene
ENSMUSG00000105437	N/A	0	0	0	0	0	0	0	0	0	0	0	0	0	0	0	0	0	0	0	0	0	0	0	0	0	0	0	0	2	0	0	0	0	0	0	0	0	0	0	0	0	0	0	0	0	0	0	0	N/A	0	0	0	0	0	0	0	0	0	0	0	0	0	0	0	0	0	0	0	0	0	0	0	0	0	0	0	0	1.54657	0	0	0	0	0	0	0	0	0	0	0	0	0	0	0	0	0	0	0	0.0322203	0	0.0283828	1	1	0.0322203	5.70997e-10	0.00685014	0.999919	0.999999	0.0322203	2.97732e-08	0.00670866	0.993785	0.999864	0.0322203	0	0.0426515	1	1	0.0322203	-4.25898e-07	0.0202047	0.993068	0.998851	0.0322203	-1.88814e-08	0.0044	0.990838	0.999635	0.0322203	-7.88166e-06	0.0641571	0.987279	NA	0.0322203	0.000278725	0.111466	0.852076	NA	0.0322203	2.81111e-07	0.00480777	0.886256	0.999968	0.0322203	0	0.00317146	1	1	0.0322203	-1.97328e-07	0.00846202	0.981691	0.996529	0.0322203	9.77979e-09	0.00595366	0.997408	0.99997	0.0322203	0	1.18162	1	NA	0.0322203	0.0167943	1.26912	0.930786	NA	0.0322203	0.000941613	0.423365	0.950678	NA	ENSMUSG00000105437	5	-1	29886728	29891964	Gm42450	predicted gene 42450 [Source:MGI Symbol;Acc:MGI:5662587]	MGI:5662587	-	-	lincRNA
ENSMUSG00000105438	N/A	0	0	0	0	0	0	0	0	0	0	0	0	0	0	0	0	0	0	0	0	0	0	0	0	0	0	0	0	0	0	0	0	0	0	0	0	0	0	0	0	1	0	0	0	0	0	0	0	N/A	0	0	0	0	0	0	0	0	0	0	0	0	0	0	0	0	0	0	0	0	0	0	0	0	0	0	0	0	0	0	0	0	0	0	0	0	0	0	0	0	1.06939	0	0	0	0	0	0	0	0.022279	0	0.0283828	1	1	0.022279	5.90164e-10	0.00685014	0.999916	0.999999	0.022279	2.97916e-08	0.00670866	0.993782	0.999864	0.022279	0	0.0426515	1	1	0.022279	-4.25731e-07	0.0202047	0.993071	0.998851	0.022279	-1.88735e-08	0.0044	0.990842	0.999635	0.022279	0	0.0641549	1	NA	0.022279	-4.10554e-05	0.111453	0.978042	NA	0.022279	-1.60696e-08	0.00480777	0.993469	0.999968	0.022279	0	0.00317146	1	1	0.022279	-1.97299e-07	0.00846202	0.981693	0.996529	0.022279	9.79427e-09	0.00595366	0.997404	0.99997	0.022279	-0.000107102	1.18162	0.99949	NA	0.022279	-0.0055279	1.2689	0.97719	NA	0.022279	-0.000300983	0.423357	0.984225	NA	ENSMUSG00000105438	12	-1	114469407	114469466	Mir7094-1	microRNA 7094-1 [Source:MGI Symbol;Acc:MGI:5562739]	MGI:5562739	-	-	miRNA
ENSMUSG00000105439	HMGN4	0	0	0	0	0	0	0	0	0	0	0	0	0	0	0	0	0	0	0	0	0	0	1	0	0	0	0	0	0	0	0	0	0	0	0	0	0	0	0	0	0	0	0	0	0	0	0	0	HMGN4	0	0	0	0	0	0	0	0	0	0	0	0	0	0	0	0	0	0	0	0	0	0	0.862894	0	0	0	0	0	0	0	0	0	0	0	0	0	0	0	0	0	0	0	0	0	0	0	0	0	0.017977	0	0.0283828	1	1	0.017977	5.90164e-10	0.00685014	0.999916	0.999999	0.017977	2.97916e-08	0.00670866	0.993782	0.999864	0.017977	0	0.0426515	1	1	0.017977	-4.25731e-07	0.0202047	0.993071	0.998851	0.017977	-1.88735e-08	0.0044	0.990842	0.999635	0.017977	-7.90679e-06	0.0641571	0.987239	NA	0.017977	-0.000213274	0.111461	0.886309	NA	0.017977	-1.7633e-07	0.00480777	0.928432	0.999968	0.017977	-3.33301e-08	0.00317146	0.977988	1	0.017977	-1.19e-06	0.00846202	0.889926	0.996529	0.017977	-2.35963e-07	0.00595366	0.937527	0.99997	0.017977	0	1.18162	1	NA	0.017977	0.0167949	1.26912	0.930783	NA	0.017977	0.000941686	0.423365	0.950674	NA	ENSMUSG00000105439	5	-1	29996141	30008798	A230098N10Rik	RIKEN cDNA A230098N10 gene [Source:MGI Symbol;Acc:MGI:2141280]	MGI:2141280	-	-	lincRNA
ENSMUSG00000105440	N/A	0	0	0	0	2	0	0	0	0	0	0	0	0	0	0	0	0	0	0	0	0	1	0	0	0	0	0	0	4	0	0	0	0	0	1	0	0	0	0	0	0	0	0	0	0	0	0	0	N/A	0	0	0	0	1.9425	0	0	0	0	0	0	0	0	0	0	0	0	0	0	0	0	0.887957	0	0	0	0	0	0	3.09314	0	0	0	0	0	0.778362	0	0	0	0	0	0	0	0	0	0	0	0	0	0.139624	-1.06146e-06	0.0283847	0.991247	1	0.139624	-1.26582e-06	0.00685014	0.822688	0.999999	0.139624	-5.7614e-07	0.00670866	0.880342	0.999864	0.139624	1.63648e-06	0.0426515	0.994024	1	0.139624	-1.14452e-05	0.0202047	0.815838	0.998851	0.139624	-2.79602e-07	0.0044	0.865143	0.999635	0.139624	-7.88954e-06	0.0641571	0.987266	NA	0.139624	0.00028766	0.111463	0.847986	NA	0.139624	2.88464e-07	0.00480777	0.883533	0.999968	0.139624	-3.32971e-08	0.00317146	0.97801	1	0.139624	-1.9719e-07	0.00846202	0.981703	0.996529	0.139624	9.8484e-09	0.00595366	0.99739	0.99997	0.139624	0	1.18162	1	NA	0.139624	0.0167904	1.26912	0.930802	NA	0.139624	0.000941184	0.423365	0.950701	NA	ENSMUSG00000105440	3	1	21702815	21712460	Gm31693	predicted gene, 31693 [Source:MGI Symbol;Acc:MGI:5590852]	MGI:5590852	-	-	lincRNA
ENSMUSG00000105441	N/A	0	0	0	0	0	1	0	0	0	0	0	0	0	0	0	0	0	0	0	0	0	0	0	0	0	0	0	0	0	0	0	0	0	0	0	1	0	1	0	0	0	0	0	0	0	0	0	0	N/A	0	0	0	0	0	1.10362	0	0	0	0	0	0	0	0	0	0	0	0	0	0	0	0	0	0	0	0	0	0	0	0	0	0	0	0	0	0.867559	0	0.987305	0	0	0	0	0	0	0	0	0	0	0.0616351	-1.06047e-06	0.0283847	0.991255	1	0.0616351	-6.49944e-07	0.00685014	0.90817	0.999999	0.0616351	-2.82237e-07	0.00670866	0.941141	0.999864	0.0616351	1.63871e-06	0.0426515	0.994016	1	0.0616351	-6.08519e-06	0.0202047	0.901207	0.998851	0.0616351	-1.53097e-07	0.0044	0.925818	0.999635	0.0616351	0	0.0641549	1	NA	0.0616351	-4.10554e-05	0.111453	0.978042	NA	0.0616351	-1.6064e-08	0.00480777	0.993471	0.999968	0.0616351	-3.32817e-08	0.00317146	0.97802	1	0.0616351	7.95713e-07	0.00846202	0.926267	0.996529	0.0616351	2.55713e-07	0.00595366	0.93231	0.99997	0.0616351	-0.0194639	1.18214	0.907623	NA	0.0616351	0.0167872	1.26912	0.930815	NA	0.0616351	0.0021841	0.423402	0.885922	NA	ENSMUSG00000105441	5	-1	98075303	98075918	Gm8041	predicted gene 8041 [Source:MGI Symbol;Acc:MGI:3647081]	MGI:3647081	-	-	processed_pseudogene
ENSMUSG00000105442	N/A	37	34	60	71	65	28	49	66	94	34	79	57	37	25	61	49	64	40	32	65	15	28	34	37	42	42	44	51	33	61	31	28	69	28	29	51	6	5	1	5	3	4	17	75	28	20	5	37	N/A	42.2972	40.9334	63.0467	60.0549	63.1312	30.9014	52.5999	76.0363	90.9787	38.5483	65.8442	54.7988	47.794	29.5491	65.8347	46.48	57.6417	36.5287	28.1184	53.5178	20.9965	24.8628	29.3384	42.5979	32.8312	31.9043	56.933	38.7805	25.5184	56.8217	23.9557	30.3525	51.7741	24.5856	22.5725	44.2455	5.27385	4.93653	1.02724	4.36838	3.20818	3.43374	18.4165	61.0559	28.0137	22.3253	16.7838	35.6465	37.6499	4.49252e-05	0.00377238	0.162182	1	37.6499	1.26743e-05	0.00684923	0.910115	0.999999	37.6499	-6.91929e-05	0.00670823	0.363279	0.999864	37.6499	-0.000101062	0.0244911	0.942675	1	37.6499	-0.000317373	0.0201813	0.744058	0.998851	37.6499	-5.74377e-06	0.00439988	0.85917	0.999635	37.6499	0.00112852	0.0328884	0.635876	0.999883	37.6499	0.01169	0.0844073	0.446205	0.909708	37.6499	7.68431e-06	0.00480762	0.839897	0.999968	37.6499	1.65069e-06	0.00317138	0.943556	1	37.6499	-2.87899e-05	0.00846042	0.861237	0.996529	37.6499	-1.00674e-05	0.00595338	0.861915	0.99997	37.6499	2.98702	0.600036	2.78923e-08	1.38279e-07	37.6499	2.45268	0.636669	2.90662e-06	1.06263e-05	37.6499	-0.066059	0.335879	0.615484	0.779721	ENSMUSG00000105442	5	-1	51482752	51484305	Gm42614	predicted gene 42614 [Source:MGI Symbol;Acc:MGI:5662751]	MGI:5662751	-	-	TEC
ENSMUSG00000105443	H2AL3	0	0	0	1	0	0	0	0	0	1	0	0	0	2	0	0	0	0	4	6	0	2	0	1	0	1	0	1	4	1	2	1	0	0	3	3	1	0	1	0	0	0	0	0	1	1	0	0	H2AL3	0	0	0	0.845843	0	0	0	0	0	1.13377	0	0	0	2.36393	0	0	0	0	3.51479	4.9401	0	1.77591	0	1.1513	0	0.759626	0	0.760401	3.09314	0.931503	1.54553	1.08402	0	0	2.33509	2.60268	0.878975	0	1.02724	0	0	0	0	0	1.00049	1.11627	0	0	0.684596	-6.45683e-07	0.00698611	0.972306	1	0.684596	6.75682e-09	0.00685012	0.999699	0.999999	0.684596	3.01208e-07	0.00670865	0.980202	0.999864	0.684596	0.000415654	0.0394157	0.452005	1	0.684596	-6.13973e-05	0.0202041	0.693314	0.998851	0.684596	-4.26944e-06	0.00439999	0.419478	0.999635	0.684596	-0.00160166	0.0598427	0.191213	NA	0.684596	0.0016093	0.107286	0.749869	NA	0.684596	8.18652e-06	0.00480776	0.24273	0.999968	0.684596	-3.44666e-06	0.00317146	0.441868	1	0.684596	1.06864e-05	0.00846197	0.735042	0.996529	0.684596	8.68286e-06	0.00595365	0.434498	0.99997	0.684596	-0.114723	0.927431	0.72778	NA	0.684596	0.272938	1.06279	0.507458	0.637326	0.684596	0.033004	0.413408	0.473404	NA	ENSMUSG00000105443	5	1	64383454	64386205	Gm43837	predicted gene 43837 [Source:MGI Symbol;Acc:MGI:5663974]	MGI:5663974	-	-	lincRNA
ENSMUSG00000105444	H2AL1Q	0	0	0	0	0	0	0	0	0	0	0	0	0	1	0	0	0	0	0	0	0	0	0	0	0	0	0	0	0	0	0	0	0	0	0	0	1	1	4	5	1	0	0	0	0	0	0	0	H2AL1Q	0	0	0	0	0	0	0	0	0	0	0	0	0	1.18196	0	0	0	0	0	0	0	0	0	0	0	0	0	0	0	0	0	0	0	0	0	0	0.878975	0.987305	4.10896	4.36838	1.06939	0	0	0	0	0	0	0	0.262395	0	0.0283828	1	1	0.262395	6.37223e-10	0.00685014	0.99991	0.999999	0.262395	2.98868e-08	0.00670866	0.993762	0.999864	0.262395	2.68842e-05	0.0426647	0.902088	1	0.262395	-4.25126e-07	0.0202047	0.99308	0.998851	0.262395	-1.5314e-07	0.0044	0.925798	0.999635	0.262395	0	0.0641549	1	NA	0.262395	-4.10429e-05	0.111453	0.978048	NA	0.262395	-1.60207e-08	0.00480777	0.993489	0.999968	0.262395	0	0.00317146	1	1	0.262395	-1.97227e-07	0.00846202	0.9817	0.996529	0.262395	9.86932e-09	0.00595366	0.997384	0.99997	0.262395	-0.0716696	1.18788	0.672277	NA	0.262395	-0.0632896	1.27172	0.745418	NA	0.262395	0.00106519	0.42333	0.944624	NA	ENSMUSG00000105444	3	1	53736225	53737826	Gm10727	predicted gene 10727 [Source:MGI Symbol;Acc:MGI:3642187]	MGI:3642187	-	-	TEC
ENSMUSG00000105445	N/A	0	0	0	0	0	0	0	0	0	0	0	0	0	0	0	0	0	0	0	0	0	0	0	0	0	0	0	0	0	0	0	0	0	0	0	0	0	0	0	0	0	0	0	0	0	0	0	0	N/A	0	0	0	0	0	0	0	0	0	0	0	0	0	0	0	0	0	0	0	0	0	0	0	0	0	0	0	0	0	0	0	0	0	0	0	0	0	0	0	0	0	0	0	0	0	0	0	0	0	0	0.0820312	NA	NA	0	0	0.00685015	NA	NA	0	0	0.00670866	NA	NA	0	0	0.0435637	NA	NA	0	0	0.0202047	NA	NA	0	0	0.0044	NA	NA	0	0	0.0916759	NA	NA	0	0	0.111882	NA	NA	0	0	0.00480777	NA	NA	0	0	0.00317146	NA	NA	0	0	0.00846203	NA	NA	0	0	0.00595366	NA	NA	0	0	1.23854	NA	NA	0	0	1.32353	NA	NA	0	0	0.426065	NA	NA	ENSMUSG00000105445	3	-1	127266673	127272289	Gm42972	predicted gene 42972 [Source:MGI Symbol;Acc:MGI:5663109]	MGI:5663109	-	-	TEC
ENSMUSG00000105446	N/A	0	0	0	0	0	0	0	0	0	0	1	0	0	0	0	0	0	0	0	0	0	0	0	0	0	0	0	1	0	0	1	0	0	0	0	0	0	0	0	0	0	0	0	0	0	0	0	0	N/A	0	0	0	0	0	0	0	0	0	0	0.833471	0	0	0	0	0	0	0	0	0	0	0	0	0	0	0	0	0.760401	0	0	0.772764	0	0	0	0	0	0	0	0	0	0	0	0	0	0	0	0	0	0.0493049	-1.05621e-06	0.0283847	0.99129	1	0.0493049	6.51327e-07	0.00685014	0.907975	0.999999	0.0493049	3.42037e-07	0.00670866	0.928701	0.999864	0.0493049	0	0.0426515	1	1	0.0493049	-4.25731e-07	0.0202047	0.993071	0.998851	0.0493049	-1.88688e-08	0.0044	0.990844	0.999635	0.0493049	-7.887e-06	0.0641571	0.98727	NA	0.0493049	0.000131209	0.111456	0.929905	NA	0.0493049	1.44296e-07	0.00480777	0.941408	0.999968	0.0493049	1.06246e-07	0.00317146	0.929915	1	0.0493049	-1.97265e-07	0.00846202	0.981696	0.996529	0.0493049	-2.36099e-07	0.00595366	0.937491	0.99997	0.0493049	0	1.18162	1	NA	0.0493049	0.0167949	1.26912	0.930783	NA	0.0493049	0.000941729	0.423365	0.950672	NA	ENSMUSG00000105446	5	1	96485766	96486150	Gm42605	predicted gene 42605 [Source:MGI Symbol;Acc:MGI:5662742]	MGI:5662742	-	-	TEC
ENSMUSG00000105447	N/A	1	2	2	1	1	3	0	1	3	1	0	1	1	0	7	0	2	2	2	2	1	2	6	3	3	1	0	1	2	3	0	1	6	3	0	1	5	1	1	2	3	7	2	2	1	0	0	2	N/A	1.14317	2.40785	2.10156	0.845843	0.971249	3.31086	0	1.15207	2.90358	1.13377	0	0.961382	1.29173	0	7.5548	0	1.8013	1.82644	1.7574	1.6467	1.39977	1.77591	5.17736	3.45389	2.34509	0.759626	0	0.760401	1.54657	2.79451	0	1.08402	4.50209	2.63417	0	0.867559	4.39487	0.987305	1.02724	1.74735	3.20818	6.00905	2.16664	1.62816	1.00049	0	0	1.92684	1.79181	-4.65359e-06	0.00428488	0.734165	1	1.79181	-2.88401e-05	0.00685007	0.365441	0.999999	1.79181	-1.03962e-05	0.00670862	0.650018	0.999864	1.79181	0.000417474	0.0305297	0.566343	1	1.79181	-0.000107037	0.0202023	0.734532	0.998851	1.79181	-7.01698e-06	0.00439998	0.523277	0.999635	1.79181	-0.000615738	0.046214	0.696838	NA	1.79181	-0.00836241	0.105649	0.347389	NA	1.79181	-4.2259e-06	0.00480775	0.751394	0.999968	1.79181	1.64133e-06	0.00317145	0.842516	1	1.79181	-7.96856e-05	0.00846182	0.180876	0.996529	1.79181	-2.24049e-05	0.00595362	0.279443	0.99997	1.79181	-0.132624	0.65991	0.706754	0.805075	1.79181	-0.755184	0.934608	0.13737	0.225946	1.79181	-0.0710281	0.396301	0.388726	NA	ENSMUSG00000105447	3	1	127836911	127838644	Gm43653	predicted gene 43653 [Source:MGI Symbol;Acc:MGI:5663790]	MGI:5663790	-	-	antisense
ENSMUSG00000105448	N/A	2	2	4	11	6	9	0	4	5	3	7	7	1	0	6	2	0	2	10	1	4	12	3	5	7	8	0	9	11	10	3	6	12	6	8	4	0	0	1	2	0	2	9	4	7	0	0	7	N/A	2.28634	2.40785	4.20312	9.30428	5.82749	9.93258	0	4.60826	4.83929	3.40132	5.8343	6.72968	1.29173	0	6.47554	1.89714	0	1.82644	8.78699	0.823351	5.59908	10.6555	2.58868	5.75648	5.47187	6.07701	0	6.84361	8.50615	9.31503	2.31829	6.50412	9.00419	5.26835	6.2269	3.47024	0	0	1.02724	1.74735	0	1.71687	9.74989	3.25632	7.00341	0	0	6.74393	4.27763	1.2297e-06	0.00388533	0.935317	1	4.27763	-4.26472e-05	0.00684992	0.446507	0.999999	4.27763	-1.91041e-05	0.00670857	0.580802	0.999864	4.27763	-0.000116308	0.0279016	0.877013	1	4.27763	-0.0010294	0.020201	0.00831532	0.998851	4.27763	-2.33314e-05	0.00439998	0.0766382	0.999635	4.27763	-0.000589363	0.0408885	0.748626	NA	4.27763	0.00473656	0.0935926	0.649179	NA	4.27763	1.04005e-05	0.00480773	0.586546	0.999968	4.27763	3.33644e-06	0.00317144	0.775942	1	4.27763	-3.40974e-05	0.00846161	0.686729	0.996529	4.27763	-1.42855e-05	0.00595359	0.627061	0.99997	4.27763	2.29167	1.51506	0.00252811	0.00653979	4.27763	0.492214	0.784899	0.297324	0.423476	4.27763	-0.144201	0.43924	0.0994831	NA	ENSMUSG00000105448	3	1	88693930	88694057	Gm25820	predicted gene, 25820 [Source:MGI Symbol;Acc:MGI:5455597]	MGI:5455597	-	-	scaRNA
ENSMUSG00000105449	N/A	7	3	14	6	6	5	6	7	12	6	8	4	5	5	12	5	2	8	19	9	5	8	9	8	15	19	0	11	3	9	15	13	13	3	7	18	24	32	14	16	15	25	13	26	12	20	8	14	N/A	8.00217	3.61177	14.7109	5.07506	5.82749	5.5181	6.4408	8.06446	11.6143	6.80264	6.66777	3.84553	6.45865	5.90981	12.9511	4.74286	1.8013	7.30575	16.6953	7.41016	6.99885	7.10366	7.76605	9.21037	11.7254	14.4329	0	8.36441	2.31986	8.38353	11.5915	14.0923	9.75454	2.63417	5.44853	15.6161	21.0954	31.5938	14.3814	13.9788	16.0409	21.4609	14.0832	21.1661	12.0059	22.3253	26.854	13.4879	10.6952	-7.62994e-07	0.00367988	0.972048	1	10.6952	8.03214e-06	0.00684979	0.908202	0.999999	10.6952	5.32598e-06	0.00670848	0.913606	0.999864	10.6952	-9.53519e-05	0.0253147	0.925101	1	10.6952	-0.000210346	0.0201961	0.722058	0.998851	10.6952	-4.11815e-06	0.00439995	0.842333	0.999635	10.6952	-0.000640647	0.0357383	0.762323	0.999883	10.6952	-0.00669575	0.0891588	0.584718	0.944361	10.6952	-5.0668e-06	0.00480769	0.850712	0.999968	10.6952	4.6168e-06	0.00317141	0.7915	1	10.6952	-3.79698e-06	0.00846121	0.974201	0.996529	10.6952	-8.66444e-06	0.00595351	0.837545	0.99997	10.6952	-0.298839	0.422242	0.354314	0.490867	10.6952	0.150899	0.460125	0.691769	0.795001	10.6952	0.130085	0.340063	0.353157	0.567449	ENSMUSG00000105449	3	-1	135428163	135435888	Gm43379	predicted gene 43379 [Source:MGI Symbol;Acc:MGI:5663516]	MGI:5663516	-	-	TEC
ENSMUSG00000105450	SPIN2A	0	1	0	0	0	0	0	0	3	0	0	0	3	0	0	0	0	0	0	0	0	0	0	0	0	0	0	0	0	0	0	0	0	0	0	1	0	0	0	1	0	0	0	0	0	0	0	0	SPIN2A	0	1.20392	0	0	0	0	0	0	2.90358	0	0	0	3.87519	0	0	0	0	0	0	0	0	0	0	0	0	0	0	0	0	0	0	0	0	0	0	0.867559	0	0	0	0.873675	0	0	0	0	0	0	0	0	0.202582	1.47461e-05	0.0286052	0.879223	1	0.202582	5.33336e-10	0.00685014	0.999924	0.999999	0.202582	-4.10498e-07	0.00670866	0.914672	0.999864	0.202582	4.43193e-05	0.0426778	0.840131	1	0.202582	-4.26173e-07	0.0202047	0.993063	0.998851	0.202582	-2.44732e-07	0.0044	0.882001	0.999635	0.202582	0	0.0641549	1	NA	0.202582	-4.10251e-05	0.111453	0.978058	NA	0.202582	-1.59794e-08	0.00480777	0.993506	0.999968	0.202582	-3.33308e-08	0.00317146	0.977988	1	0.202582	7.95887e-07	0.00846202	0.926251	0.996529	0.202582	2.55843e-07	0.00595366	0.932276	0.99997	0.202582	-0.000114589	1.18162	0.999455	NA	0.202582	-0.00552397	1.2689	0.977206	NA	0.202582	-0.000300284	0.423357	0.984262	NA	ENSMUSG00000105450	2	1	106809336	106809458	Gm22813	predicted gene, 22813 [Source:MGI Symbol;Acc:MGI:5452590]	MGI:5452590	-	-	scaRNA
ENSMUSG00000105451	SPIN2B	0	0	0	0	0	0	0	0	0	0	0	0	0	0	0	0	0	0	0	0	0	0	0	0	0	0	0	0	0	0	0	0	0	0	0	0	0	0	0	0	0	0	0	0	0	0	0	0	SPIN2B	0	0	0	0	0	0	0	0	0	0	0	0	0	0	0	0	0	0	0	0	0	0	0	0	0	0	0	0	0	0	0	0	0	0	0	0	0	0	0	0	0	0	0	0	0	0	0	0	0	0	0.0820312	NA	NA	0	0	0.00685015	NA	NA	0	0	0.00670866	NA	NA	0	0	0.0435637	NA	NA	0	0	0.0202047	NA	NA	0	0	0.0044	NA	NA	0	0	0.0916759	NA	NA	0	0	0.111882	NA	NA	0	0	0.00480777	NA	NA	0	0	0.00317146	NA	NA	0	0	0.00846203	NA	NA	0	0	0.00595366	NA	NA	0	0	1.23854	NA	NA	0	0	1.32353	NA	NA	0	0	0.426065	NA	NA	ENSMUSG00000105451	6	-1	69927621	69927902	Gm43220	predicted gene 43220 [Source:MGI Symbol;Acc:MGI:5663357]	MGI:5663357	-	-	IG_V_pseudogene
ENSMUSG00000105452	N/A	5	5	3	2	3	3	5	1	1	5	7	6	9	1	6	11	8	6	20	14	6	13	7	14	14	20	8	11	14	8	16	6	8	13	16	12	3	4	1	3	3	3	6	4	5	1	0	3	N/A	5.71584	6.01962	3.15234	1.69169	2.91375	3.31086	5.36733	1.15207	0.967859	5.66887	5.8343	5.76829	11.6256	1.18196	6.47554	10.4343	7.20521	5.47931	17.574	11.5269	8.39862	11.5434	6.04026	16.1181	10.9437	15.1925	10.3515	8.36441	10.826	7.45203	12.3642	6.50412	6.00279	11.4147	12.4538	10.4107	2.63692	3.94922	1.02724	2.62103	3.20818	2.57531	6.49993	3.25632	5.00244	1.11627	0	2.89025	6.62979	-2.5386e-05	0.00432584	0.198624	1	6.62979	0.00010654	0.00684983	0.10479	0.999999	6.62979	8.77259e-05	0.00670852	0.0407749	0.999864	6.62979	0.000564127	0.0259707	0.574784	1	6.62979	0.00134602	0.0201961	0.0226515	0.998851	6.62979	2.59895e-05	0.00439995	0.20265	0.999635	6.62979	-0.000245411	0.0331609	0.9125	0.999883	6.62979	-0.00820791	0.0857292	0.550933	0.934929	6.62979	-1.15317e-05	0.00480765	0.724277	0.999968	6.62979	-2.35098e-05	0.0031714	0.23313	1	6.62979	1.61468e-05	0.0084608	0.910907	0.996529	6.62979	4.64646e-05	0.00595345	0.35093	0.99997	6.62979	0.449187	0.542772	0.211203	0.327741	6.62979	-0.310574	0.664393	0.488243	0.619437	6.62979	-0.150122	0.395821	0.18996	NA	ENSMUSG00000105452	3	1	57362388	57363434	Gm5276	predicted gene 5276 [Source:MGI Symbol;Acc:MGI:3646382]	MGI:3646382	-	-	processed_pseudogene
ENSMUSG00000105453	N/A	0	0	0	1	0	0	0	0	0	0	4	0	0	0	0	0	0	0	0	0	0	1	0	1	0	0	0	0	0	0	0	0	0	1	2	0	0	0	0	0	0	0	0	2	0	0	0	3	N/A	0	0	0	0.845843	0	0	0	0	0	0	3.33389	0	0	0	0	0	0	0	0	0	0	0.887957	0	1.1513	0	0	0	0	0	0	0	0	0	0.878058	1.55672	0	0	0	0	0	0	0	0	1.62816	0	0	0	2.89025	0.27442	-1.05672e-06	0.0283847	0.991286	1	0.27442	1.15232e-06	0.00685014	0.838859	0.999999	0.27442	5.79488e-07	0.00670866	0.87984	0.999864	0.27442	1.64478e-06	0.0426515	0.993993	1	0.27442	-6.08669e-06	0.0202047	0.901183	0.998851	0.27442	-1.53165e-07	0.0044	0.925786	0.999635	0.27442	-7.91523e-06	0.0641572	0.987225	NA	0.27442	-0.000391306	0.111479	0.793666	NA	0.27442	-3.40894e-07	0.00480777	0.862343	0.999968	0.27442	-3.33387e-08	0.00317146	0.977983	1	0.27442	2.72638e-07	0.00846202	0.9749	0.996529	0.27442	1.26207e-07	0.00595366	0.96669	0.99997	0.27442	0.0328121	1.18298	0.845142	NA	0.27442	0.0635139	1.27212	0.743743	NA	0.27442	0.00141356	0.423364	0.926189	NA	ENSMUSG00000105453	5	-1	140029631	140032176	Gm43702	predicted gene 43702 [Source:MGI Symbol;Acc:MGI:5663839]	MGI:5663839	-	-	TEC
ENSMUSG00000105454	N/A	0	0	0	2	0	0	0	0	0	0	0	0	0	0	0	0	0	0	0	0	0	0	0	0	0	0	0	0	0	0	0	0	0	0	0	0	0	0	0	0	0	0	0	0	0	0	0	0	N/A	0	0	0	1.69169	0	0	0	0	0	0	0	0	0	0	0	0	0	0	0	0	0	0	0	0	0	0	0	0	0	0	0	0	0	0	0	0	0	0	0	0	0	0	0	0	0	0	0	0	0.0352435	-1.06265e-06	0.0283847	0.991237	1	0.0352435	-1.13206e-06	0.00685014	0.84099	0.999999	0.0352435	-5.12706e-07	0.00670866	0.893376	0.999864	0.0352435	1.63379e-06	0.0426515	0.994034	1	0.0352435	-1.02807e-05	0.0202047	0.834113	0.998851	0.0352435	-2.5228e-07	0.0044	0.878147	0.999635	0.0352435	0	0.0641549	1	NA	0.0352435	-4.10598e-05	0.111453	0.978039	NA	0.0352435	-1.60778e-08	0.00480777	0.993466	0.999968	0.0352435	0	0.00317146	1	1	0.0352435	-1.97325e-07	0.00846202	0.981691	0.996529	0.0352435	9.78172e-09	0.00595366	0.997408	0.99997	0.0352435	0	1.18162	1	NA	0.0352435	0.0167944	1.26912	0.930785	NA	0.0352435	0.000941622	0.423365	0.950678	NA	ENSMUSG00000105454	5	-1	48790900	48791966	Gm43830	predicted gene 43830 [Source:MGI Symbol;Acc:MGI:5663967]	MGI:5663967	-	-	TEC
ENSMUSG00000105455	N/A	0	0	0	0	0	0	0	0	0	0	0	0	0	0	0	0	0	0	0	0	0	0	0	0	0	0	0	0	0	0	0	0	0	0	0	0	0	0	0	0	0	0	0	0	0	0	0	0	N/A	0	0	0	0	0	0	0	0	0	0	0	0	0	0	0	0	0	0	0	0	0	0	0	0	0	0	0	0	0	0	0	0	0	0	0	0	0	0	0	0	0	0	0	0	0	0	0	0	0	0	0.0820312	NA	NA	0	0	0.00685015	NA	NA	0	0	0.00670866	NA	NA	0	0	0.0435637	NA	NA	0	0	0.0202047	NA	NA	0	0	0.0044	NA	NA	0	0	0.0916759	NA	NA	0	0	0.111882	NA	NA	0	0	0.00480777	NA	NA	0	0	0.00317146	NA	NA	0	0	0.00846203	NA	NA	0	0	0.00595366	NA	NA	0	0	1.23854	NA	NA	0	0	1.32353	NA	NA	0	0	0.426065	NA	NA	ENSMUSG00000105455	X	1	28606514	28606599	Gm44499	predicted gene, 44499 [Source:MGI Symbol;Acc:MGI:5690891]	MGI:5690891	-	-	miRNA
ENSMUSG00000105456	N/A	0	0	0	0	0	1	0	0	0	0	0	0	0	0	0	0	0	0	0	0	0	0	0	0	0	0	0	0	0	0	0	0	0	0	0	0	0	0	0	2	4	1	0	0	0	0	0	0	N/A	0	0	0	0	0	1.10362	0	0	0	0	0	0	0	0	0	0	0	0	0	0	0	0	0	0	0	0	0	0	0	0	0	0	0	0	0	0	0	0	0	1.74735	4.27757	0.858436	0	0	0	0	0	0	0.166395	-1.05857e-06	0.0283847	0.991271	1	0.166395	-6.50032e-07	0.00685014	0.908157	0.999999	0.166395	-2.82332e-07	0.00670866	0.941122	0.999864	0.166395	1.64299e-06	0.0426515	0.994	1	0.166395	-6.08595e-06	0.0202047	0.901195	0.998851	0.166395	-1.53138e-07	0.0044	0.925799	0.999635	0.166395	0	0.0641549	1	NA	0.166395	-4.10787e-05	0.111453	0.978029	NA	0.166395	-1.61129e-08	0.00480777	0.993451	0.999968	0.166395	0	0.00317146	1	1	0.166395	-1.97433e-07	0.00846202	0.981681	0.996529	0.166395	9.72787e-09	0.00595366	0.997422	0.99997	0.166395	-0.000123922	1.18162	0.99941	NA	0.166395	-0.0713653	1.27263	0.714543	NA	0.166395	-0.00393058	0.423484	0.797069	NA	ENSMUSG00000105456	3	1	107885966	107887848	Gm43745	predicted gene 43745 [Source:MGI Symbol;Acc:MGI:5663882]	MGI:5663882	-	-	TEC
ENSMUSG00000105457	N/A	1	0	0	1	1	1	1	0	6	1	0	0	2	1	0	1	1	0	1	3	0	0	0	1	0	2	0	1	1	1	0	2	0	0	0	0	1	0	0	0	0	0	3	2	3	5	0	0	N/A	1.14317	0	0	0.845843	0.971249	1.10362	1.07347	0	5.80715	1.13377	0	0	2.58346	1.18196	0	0.948572	0.900651	0	0.878699	2.47005	0	0	0	1.1513	0	1.51925	0	0.760401	0.773286	0.931503	0	2.16804	0	0	0	0	0.878975	0	0	0	0	0	3.24996	1.62816	3.00146	5.58134	0	0	0.889278	3.08363e-05	0.0101783	0.202445	1	0.889278	-1.61633e-05	0.00685011	0.474949	0.999999	0.889278	-2.19218e-05	0.00670864	0.162403	0.999864	0.889278	0.000474438	0.0378412	0.439851	1	0.889278	-6.7753e-05	0.0202037	0.741392	0.998851	0.889278	-5.3015e-06	0.00439999	0.43212	0.999635	0.889278	-0.000697844	0.0512418	0.586048	NA	0.889278	0.00331113	0.107793	0.545753	NA	0.889278	6.56715e-06	0.00480776	0.416176	0.999968	0.889278	-2.36965e-06	0.00317146	0.648932	1	0.889278	-1.65243e-05	0.00846197	0.605996	0.996529	0.889278	-1.10925e-06	0.00595365	0.926332	0.99997	0.889278	0.625303	1.09072	0.137329	0.230725	0.889278	0.929351	1.23435	0.0774057	0.138117	0.889278	0.0135958	0.401893	0.811262	NA	ENSMUSG00000105457	5	-1	45770020	45772180	Gm43200	predicted gene 43200 [Source:MGI Symbol;Acc:MGI:5663337]	MGI:5663337	-	-	TEC
ENSMUSG00000105458	N/A	0	0	0	0	0	0	0	0	0	0	0	0	0	0	0	0	0	0	0	0	1	0	0	0	0	0	0	0	0	0	0	1	0	0	0	0	0	0	0	0	0	0	0	3	2	0	0	0	N/A	0	0	0	0	0	0	0	0	0	0	0	0	0	0	0	0	0	0	0	0	1.39977	0	0	0	0	0	0	0	0	0	0	1.08402	0	0	0	0	0	0	0	0	0	0	0	2.44224	2.00098	0	0	0	0.144313	0	0.0283828	1	1	0.144313	7.29828e-10	0.00685014	0.999897	0.999999	0.144313	2.99818e-08	0.00670866	0.993742	0.999864	0.144313	0	0.0426515	1	1	0.144313	-4.24516e-07	0.0202047	0.99309	0.998851	0.144313	-1.87916e-08	0.0044	0.990882	0.999635	0.144313	-6.5073e-05	0.0643058	0.895432	NA	0.144313	-4.10781e-05	0.111453	0.978029	NA	0.144313	1.44232e-07	0.00480777	0.941434	0.999968	0.144313	-3.32497e-08	0.00317146	0.978041	1	0.144313	-1.97396e-07	0.00846202	0.981684	0.996529	0.144313	9.71397e-09	0.00595366	0.997426	0.99997	0.144313	0.0626965	1.18632	0.71089	NA	0.144313	0.0168022	1.26912	0.930753	NA	0.144313	-0.00304829	0.423428	0.841826	NA	ENSMUSG00000105458	8	-1	84208825	84208907	Mir3074-2	microRNA 3074-2 [Source:MGI Symbol;Acc:MGI:4834326]	MGI:4834326	-	-	miRNA
ENSMUSG00000105459	N/A	0	0	0	0	0	0	0	0	0	0	0	0	0	0	1	0	0	0	0	0	0	0	0	0	0	0	0	0	0	0	0	0	0	0	0	0	0	0	0	0	0	1	0	0	0	1	0	0	N/A	0	0	0	0	0	0	0	0	0	0	0	0	0	0	1.07926	0	0	0	0	0	0	0	0	0	0	0	0	0	0	0	0	0	0	0	0	0	0	0	0	0	0	0.858436	0	0	0	1.11627	0	0	0.0636242	0	0.0283828	1	1	0.0636242	5.88545e-10	0.00685014	0.999917	0.999999	0.0636242	2.98008e-08	0.00670866	0.99378	0.999864	0.0636242	2.68893e-05	0.0426647	0.90207	1	0.0636242	-4.25549e-07	0.0202047	0.993074	0.998851	0.0636242	-1.53177e-07	0.0044	0.92578	0.999635	0.0636242	0	0.0641549	1	NA	0.0636242	-4.10558e-05	0.111453	0.978041	NA	0.0636242	-1.60648e-08	0.00480777	0.993471	0.999968	0.0636242	0	0.00317146	1	1	0.0636242	-1.97302e-07	0.00846202	0.981693	0.996529	0.0636242	9.80158e-09	0.00595366	0.997402	0.99997	0.0636242	-0.000107006	1.18162	0.999491	NA	0.0636242	0.0184197	1.26911	0.924151	NA	0.0636242	0.00103199	0.423365	0.945969	NA	ENSMUSG00000105459	5	1	45857642	45858764	4930449I04Rik	RIKEN cDNA 4930449I04 gene [Source:MGI Symbol;Acc:MGI:1921205]	MGI:1921205	-	-	TEC
ENSMUSG00000105460	N/A	24	23	28	39	26	32	45	18	30	32	29	45	25	32	36	29	56	32	57	69	25	41	59	20	76	67	29	65	66	48	67	36	51	62	42	45	33	25	29	33	25	22	56	38	37	33	17	38	N/A	27.436	27.6902	29.4218	32.9879	25.2525	35.3158	48.306	20.7372	29.0358	36.2807	24.1707	43.2622	32.2933	37.8228	38.8533	27.5086	50.4365	29.223	50.0858	56.8112	34.9942	36.4062	50.9107	23.0259	59.4089	50.8949	37.524	49.4261	51.0369	44.7122	51.7752	39.0247	38.2678	54.4396	32.6912	39.0402	29.0062	24.6826	29.79	28.8313	26.7348	18.8856	60.666	30.935	37.018	36.8368	57.0648	36.6099	37.7827	2.50689e-05	0.00363029	0.520853	1	37.7827	6.36139e-05	0.0068486	0.661687	0.999999	37.7827	-1.54999e-05	0.00670797	0.872421	0.999864	37.7827	0.00193968	0.0248664	0.2738	1	37.7827	0.000795728	0.0201646	0.53127	0.998851	37.7827	-1.50841e-05	0.0043998	0.717496	0.999635	37.7827	0.000465531	0.0276318	0.853058	0.999883	37.7827	0.0245601	0.0864414	0.213021	0.807458	37.7827	4.08048e-05	0.00480746	0.450063	0.999968	37.7827	-1.68476e-05	0.00317129	0.612497	1	37.7827	0.000128755	0.00845883	0.579717	0.996529	37.7827	6.16089e-05	0.00595309	0.453243	0.99997	37.7827	0.487347	0.291845	0.0574214	0.109705	37.7827	0.627119	0.317265	0.0304786	0.0604374	37.7827	0.0417568	0.270242	0.788686	0.888524	ENSMUSG00000105460	3	1	95588971	95590574	Gm42671	predicted gene 42671 [Source:MGI Symbol;Acc:MGI:5662808]	MGI:5662808	-	-	TEC
ENSMUSG00000105461	SYCP3	0	0	0	3	2	1	0	0	2	2	1	1	0	0	0	1	2	1	1	2	1	0	5	1	0	1	0	0	1	1	3	0	2	2	3	4	0	0	0	4	2	1	0	0	1	0	0	0	SYCP3	0	0	0	2.53753	1.9425	1.10362	0	0	1.93572	2.26755	0.833471	0.961382	0	0	0	0.948572	1.8013	0.913219	0.878699	1.6467	1.39977	0	4.31447	1.1513	0	0.759626	0	0	0.773286	0.931503	2.31829	0	1.5007	1.75612	2.33509	3.47024	0	0	0	3.4947	2.13878	0.858436	0	0	1.00049	0	0	0	0.957772	1.61931e-05	0.00708597	0.361829	1	0.957772	-1.23795e-05	0.00685006	0.711852	0.999999	0.957772	-1.82498e-05	0.00670863	0.340924	0.999864	0.957772	1.87694e-05	0.0340325	0.974566	1	0.957772	-0.000129116	0.0202027	0.656866	0.998851	0.957772	-2.27568e-06	0.00439999	0.776348	0.999635	0.957772	-0.00171846	0.0561687	0.251369	NA	0.957772	-0.0078742	0.111532	0.266764	NA	0.957772	1.01978e-06	0.00480776	0.917624	0.999968	0.957772	1.78001e-07	0.00317145	0.979677	1	0.957772	1.87926e-05	0.00846185	0.733364	0.996529	0.957772	3.82602e-06	0.00595363	0.834286	0.99997	0.957772	0.169467	0.845517	0.626659	0.744624	0.957772	-0.950717	1.12513	0.0780841	0.139112	0.957772	-0.0980525	0.433577	0.130953	NA	ENSMUSG00000105461	14	-1	52368918	52369688	Gm4742	predicted gene 4742 [Source:MGI Symbol;Acc:MGI:3645661]	MGI:3645661	-	-	processed_pseudogene
ENSMUSG00000105462	N/A	0	0	0	0	1	0	0	0	0	0	2	0	0	0	0	0	0	0	1	0	0	0	0	0	0	0	0	0	0	0	0	0	0	0	0	0	0	1	0	0	1	0	0	0	0	0	0	3	N/A	0	0	0	0	0.971249	0	0	0	0	0	1.66694	0	0	0	0	0	0	0	0.878699	0	0	0	0	0	0	0	0	0	0	0	0	0	0	0	0	0	0	0.987305	0	0	1.06939	0	0	0	0	0	0	2.89025	0.17633	-1.05911e-06	0.0283847	0.991266	1	0.17633	4.70105e-07	0.00685014	0.933598	0.999999	0.17633	2.549e-07	0.00670866	0.946869	0.999864	0.17633	1.64027e-06	0.0426515	0.99401	1	0.17633	-6.08574e-06	0.0202047	0.901198	0.998851	0.17633	-1.53118e-07	0.0044	0.925808	0.999635	0.17633	-6.50488e-05	0.0643057	0.89547	NA	0.17633	-4.11317e-05	0.111453	0.978001	NA	0.17633	1.44115e-07	0.00480777	0.941481	0.999968	0.17633	-1.72723e-07	0.00317146	0.886305	1	0.17633	-1.97739e-07	0.00846202	0.981652	0.996529	0.17633	2.55436e-07	0.00595366	0.932383	0.99997	0.17633	-0.019468	1.18214	0.907604	NA	0.17633	0.040951	1.27002	0.832885	NA	0.17633	0.00352632	0.423466	0.817161	NA	ENSMUSG00000105462	6	-1	69110904	69111432	Igkv4-77	immunoglobulin kappa variable 4-77 [Source:MGI Symbol;Acc:MGI:3647937]	MGI:3647937	-	-	IG_V_pseudogene
ENSMUSG00000105463	N/A	0	0	0	0	0	0	0	0	0	0	0	0	0	0	0	0	0	0	0	0	0	0	0	0	0	0	0	0	0	0	0	0	0	0	0	0	0	0	0	0	0	0	0	0	0	0	0	0	N/A	0	0	0	0	0	0	0	0	0	0	0	0	0	0	0	0	0	0	0	0	0	0	0	0	0	0	0	0	0	0	0	0	0	0	0	0	0	0	0	0	0	0	0	0	0	0	0	0	0	0	0.0820312	NA	NA	0	0	0.00685015	NA	NA	0	0	0.00670866	NA	NA	0	0	0.0435637	NA	NA	0	0	0.0202047	NA	NA	0	0	0.0044	NA	NA	0	0	0.0916759	NA	NA	0	0	0.111882	NA	NA	0	0	0.00480777	NA	NA	0	0	0.00317146	NA	NA	0	0	0.00846203	NA	NA	0	0	0.00595366	NA	NA	0	0	1.23854	NA	NA	0	0	1.32353	NA	NA	0	0	0.426065	NA	NA	ENSMUSG00000105463	6	1	68178801	68179564	Igkv2-113	immunoglobulin kappa chain variable 2-113 [Source:MGI Symbol;Acc:MGI:5009876]	MGI:5009876	-	-	IG_V_pseudogene
ENSMUSG00000105464	N/A	0	0	0	0	0	0	0	0	0	0	0	0	0	0	0	0	0	0	0	0	0	0	0	0	0	0	0	0	0	0	0	0	0	0	0	0	0	0	0	0	0	0	0	0	0	0	0	0	N/A	0	0	0	0	0	0	0	0	0	0	0	0	0	0	0	0	0	0	0	0	0	0	0	0	0	0	0	0	0	0	0	0	0	0	0	0	0	0	0	0	0	0	0	0	0	0	0	0	0	0	0.0820312	NA	NA	0	0	0.00685015	NA	NA	0	0	0.00670866	NA	NA	0	0	0.0435637	NA	NA	0	0	0.0202047	NA	NA	0	0	0.0044	NA	NA	0	0	0.0916759	NA	NA	0	0	0.111882	NA	NA	0	0	0.00480777	NA	NA	0	0	0.00317146	NA	NA	0	0	0.00846203	NA	NA	0	0	0.00595366	NA	NA	0	0	1.23854	NA	NA	0	0	1.32353	NA	NA	0	0	0.426065	NA	NA	ENSMUSG00000105464	6	-1	67641530	67641703	Rpl18a-ps2	ribosomal protein L18A, pseudogene 2 [Source:MGI Symbol;Acc:MGI:3648164]	MGI:3648164	-	-	processed_pseudogene
ENSMUSG00000105465	N/A	1	0	0	0	2	2	0	0	0	1	0	0	0	1	1	0	0	0	0	0	0	0	0	0	0	2	3	0	0	0	0	0	0	0	0	1	0	0	0	4	0	0	0	2	5	0	2	2	N/A	1.14317	0	0	0	1.9425	2.20724	0	0	0	1.13377	0	0	0	1.18196	1.07926	0	0	0	0	0	0	0	0	0	0	1.51925	3.8818	0	0	0	0	0	0	0	0	0.867559	0	0	0	3.4947	0	0	0	1.62816	5.00244	0	6.7135	1.92684	0.702545	-8.76913e-06	0.0113118	0.781696	1	0.702545	-6.8864e-06	0.00685013	0.589182	0.999999	0.702545	-1.50306e-06	0.00670865	0.859792	0.999864	0.702545	0.000101362	0.0399011	0.809711	1	0.702545	-9.11111e-05	0.0202044	0.411483	0.998851	0.702545	-2.74793e-06	0.0044	0.455295	0.999635	0.702545	0.000759071	0.0581773	0.372444	NA	0.702545	-0.000191765	0.109919	0.951907	NA	0.702545	-2.90148e-06	0.00480776	0.507683	0.999968	0.702545	-1.59853e-07	0.00317146	0.951849	1	0.702545	3.82266e-06	0.00846201	0.839257	0.996529	0.702545	1.22793e-06	0.00595366	0.852335	0.99997	0.702545	0.307985	1.1317	0.318815	NA	0.702545	0.123175	1.12758	0.727301	0.821573	0.702545	-0.0159486	0.416586	0.637641	NA	ENSMUSG00000105465	2	-1	120977651	120977727	Gm44325	predicted gene, 44325 [Source:MGI Symbol;Acc:MGI:5690717]	MGI:5690717	-	-	miRNA
ENSMUSG00000105466	N/A	0	0	0	1	0	2	4	2	0	3	3	4	1	0	0	5	1	0	7	4	3	4	2	4	3	11	2	6	4	5	3	0	4	5	6	10	1	1	0	4	0	0	0	0	0	3	0	1	N/A	0	0	0	0.845843	0	2.20724	4.29387	2.30413	0	3.40132	2.50041	3.84553	1.29173	0	0	4.74286	0.900651	0	6.15089	3.2934	4.19931	3.55183	1.72579	4.60518	2.34509	8.35589	2.58786	4.56241	3.09314	4.65752	2.31829	0	3.0014	4.39029	4.67017	8.67559	0.878975	0.987305	0	3.4947	0	0	0	0	0	3.3488	0	0.963418	2.25398	0.000133433	0.0218381	0.0281807	1	2.25398	5.28792e-05	0.00685004	0.16339	0.999999	2.25398	-1.90853e-05	0.00670862	0.402646	0.999864	2.25398	0.00034551	0.0350515	0.579121	1	2.25398	0.000227194	0.0202023	0.47261	0.998851	2.25398	-3.73e-07	0.00439999	0.965376	0.999635	2.25398	-1.13145e-05	0.0412898	0.994887	NA	2.25398	0.00313242	0.0962967	0.734341	NA	2.25398	4.13507e-06	0.00480774	0.804554	0.999968	2.25398	-1.16159e-05	0.00317145	0.224296	1	2.25398	6.57373e-05	0.00846171	0.373163	0.996529	2.25398	3.708e-05	0.00595361	0.13437	0.99997	2.25398	-0.402958	0.900428	0.291249	0.42315	2.25398	0.175501	0.780389	0.698254	0.80007	2.25398	0.0775232	0.410276	0.282031	NA	ENSMUSG00000105466	3	-1	130703579	130705949	Gm42998	predicted gene 42998 [Source:MGI Symbol;Acc:MGI:5663135]	MGI:5663135	-	-	TEC
ENSMUSG00000105467	N/A	0	0	0	0	0	0	0	0	0	0	0	0	0	0	0	0	0	0	0	0	0	0	0	0	0	0	0	0	0	0	0	0	0	0	0	0	0	0	0	0	0	0	0	0	0	0	0	0	N/A	0	0	0	0	0	0	0	0	0	0	0	0	0	0	0	0	0	0	0	0	0	0	0	0	0	0	0	0	0	0	0	0	0	0	0	0	0	0	0	0	0	0	0	0	0	0	0	0	0	0	0.0820312	NA	NA	0	0	0.00685015	NA	NA	0	0	0.00670866	NA	NA	0	0	0.0435637	NA	NA	0	0	0.0202047	NA	NA	0	0	0.0044	NA	NA	0	0	0.0916759	NA	NA	0	0	0.111882	NA	NA	0	0	0.00480777	NA	NA	0	0	0.00317146	NA	NA	0	0	0.00846203	NA	NA	0	0	0.00595366	NA	NA	0	0	1.23854	NA	NA	0	0	1.32353	NA	NA	0	0	0.426065	NA	NA	ENSMUSG00000105467	14	1	53239284	53239553	Trav5n-3	T cell receptor alpha variable 5N-3 [Source:MGI Symbol;Acc:MGI:4937282]	MGI:4937282	-	-	TR_V_pseudogene
ENSMUSG00000105468	N/A	0	0	0	0	0	0	0	0	0	0	0	0	0	0	0	0	0	0	0	0	0	0	0	0	0	0	0	0	0	0	0	0	0	0	0	0	0	0	0	0	0	0	0	0	0	0	0	0	N/A	0	0	0	0	0	0	0	0	0	0	0	0	0	0	0	0	0	0	0	0	0	0	0	0	0	0	0	0	0	0	0	0	0	0	0	0	0	0	0	0	0	0	0	0	0	0	0	0	0	0	0.0820312	NA	NA	0	0	0.00685015	NA	NA	0	0	0.00670866	NA	NA	0	0	0.0435637	NA	NA	0	0	0.0202047	NA	NA	0	0	0.0044	NA	NA	0	0	0.0916759	NA	NA	0	0	0.111882	NA	NA	0	0	0.00480777	NA	NA	0	0	0.00317146	NA	NA	0	0	0.00846203	NA	NA	0	0	0.00595366	NA	NA	0	0	1.23854	NA	NA	0	0	1.32353	NA	NA	0	0	0.426065	NA	NA	ENSMUSG00000105468	10	1	60126776	60126833	Mir6906	microRNA 6906 [Source:MGI Symbol;Acc:MGI:5562725]	MGI:5562725	-	-	miRNA
ENSMUSG00000105469	N/A	0	0	0	0	0	0	0	0	0	0	0	0	0	0	0	0	0	0	0	0	0	0	0	0	0	0	0	0	0	0	0	0	0	0	0	0	0	0	0	0	0	0	0	0	0	1	0	0	N/A	0	0	0	0	0	0	0	0	0	0	0	0	0	0	0	0	0	0	0	0	0	0	0	0	0	0	0	0	0	0	0	0	0	0	0	0	0	0	0	0	0	0	0	0	0	1.11627	0	0	0.0232556	0	0.0283828	1	1	0.0232556	5.88553e-10	0.00685014	0.999917	0.999999	0.0232556	2.979e-08	0.00670866	0.993782	0.999864	0.0232556	0	0.0426515	1	1	0.0232556	-4.25745e-07	0.0202047	0.99307	0.998851	0.0232556	-1.88741e-08	0.0044	0.990842	0.999635	0.0232556	0	0.0641549	1	NA	0.0232556	-4.10558e-05	0.111453	0.978041	NA	0.0232556	-1.60704e-08	0.00480777	0.993469	0.999968	0.0232556	0	0.00317146	1	1	0.0232556	-1.97302e-07	0.00846202	0.981693	0.996529	0.0232556	9.79306e-09	0.00595366	0.997405	0.99997	0.0232556	-9.96211e-05	1.18162	0.999526	NA	0.0232556	0.0407961	1.27029	0.833094	NA	0.0232556	0.00227556	0.423404	0.881218	NA	ENSMUSG00000105469	3	-1	126966475	126967519	A930036I15Rik	RIKEN cDNA A930036I15 gene [Source:MGI Symbol;Acc:MGI:1925217]	MGI:1925217	-	-	TEC
ENSMUSG00000105470	N/A	0	0	0	1	1	0	0	0	1	1	1	2	1	0	0	2	0	0	0	0	0	0	0	0	0	0	0	0	0	0	0	0	0	0	0	0	0	0	1	1	0	0	0	0	0	0	0	0	N/A	0	0	0	0.845843	0.971249	0	0	0	0.967859	1.13377	0.833471	1.92276	1.29173	0	0	1.89714	0	0	0	0	0	0	0	0	0	0	0	0	0	0	0	0	0	0	0	0	0	0	1.02724	0.873675	0	0	0	0	0	0	0	0	0.245099	9.50473e-06	0.0225259	0.89772	1	0.245099	1.14726e-06	0.00685014	0.870107	0.999999	0.245099	1.10894e-07	0.00670866	0.981292	0.999864	0.245099	3.98135e-05	0.0422426	0.879789	1	0.245099	5.06441e-07	0.0202047	0.993344	0.998855	0.245099	-2.0582e-07	0.0044	0.919193	0.999635	0.245099	0	0.0608967	1	NA	0.245099	-6.18465e-05	0.111238	0.972994	NA	0.245099	-2.43149e-08	0.00480777	0.991962	0.999968	0.245099	0	0.00317146	1	1	0.245099	-2.98383e-07	0.00846202	0.977484	0.996529	0.245099	1.47663e-08	0.00595366	0.996817	0.99997	0.245099	-0.0282279	1.15806	0.886511	NA	0.245099	-0.00806592	1.24559	0.971909	NA	0.245099	0.00141456	0.422153	0.939403	NA	ENSMUSG00000105470	5	-1	131603654	131605404	Gm42589	predicted gene 42589 [Source:MGI Symbol;Acc:MGI:5662726]	MGI:5662726	-	-	TEC
ENSMUSG00000105471	N/A	6	1	3	7	2	9	1	0	1	7	6	15	0	0	1	22	9	10	1	1	0	5	1	4	2	0	0	4	6	4	0	1	1	3	6	5	0	2	2	10	7	8	0	0	0	8	1	3	N/A	6.85901	1.20392	3.15234	5.9209	1.9425	9.93258	1.07347	0	0.967859	7.93641	5.00083	14.4207	0	0	1.07926	20.8686	8.10586	9.13219	0.878699	0.823351	0	4.43979	0.862894	4.60518	1.56339	0	0	3.0416	4.63972	3.72601	0	1.08402	0.750349	2.63417	4.67017	4.3378	0	1.97461	2.05448	8.73675	7.48574	6.86749	0	0	0	8.93014	3.35675	2.89025	3.70729	-5.80389e-05	0.0114268	0.0562103	1	3.70729	5.52409e-05	0.00684985	0.388579	0.999999	3.70729	6.41386e-05	0.00670859	0.037112	0.999864	3.70729	-0.00341682	0.0818392	0.0239213	1	3.70729	0.000885155	0.0201967	0.120311	0.998851	3.70729	3.35807e-05	0.00439998	0.00655571	0.999635	3.70729	-0.000121922	0.0473138	0.932434	NA	3.70729	0.00286462	0.092858	0.778424	NA	3.70729	2.72374e-06	0.00480775	0.835111	0.999968	3.70729	-7.39656e-07	0.00317145	0.908946	1	3.70729	2.75946e-05	0.0084616	0.746599	0.996529	3.70729	5.09586e-06	0.00595363	0.799491	0.99997	3.70729	-0.937069	1.12034	0.0550191	0.105706	3.70729	-0.290893	0.591272	0.500238	0.630583	3.70729	0.12503	0.417416	0.167064	NA	ENSMUSG00000105471	5	-1	109769407	109796298	A430073D23Rik	RIKEN cDNA A430073D23 gene [Source:MGI Symbol;Acc:MGI:4361019]	MGI:4361019	-	-	lincRNA
ENSMUSG00000105472	N/A	0	0	0	0	0	1	1	0	4	1	2	1	3	0	3	3	1	2	0	1	0	0	1	3	0	0	0	7	3	4	4	0	0	0	1	1	0	2	0	1	0	1	3	1	4	0	0	2	N/A	0	0	0	0	0	1.10362	1.07347	0	3.87143	1.13377	1.66694	0.961382	3.87519	0	3.23777	2.84572	0.900651	1.82644	0	0.823351	0	0	0.862894	3.45389	0	0	0	5.32281	2.31986	3.72601	3.09106	0	0	0	0.778362	0.867559	0	1.97461	0	0.873675	0	0.858436	3.24996	0.814079	4.00195	0	0	1.92684	1.1967	5.65332e-05	0.0138851	0.0930189	1	1.1967	2.62545e-05	0.0068501	0.3067	0.999999	1.1967	-7.91291e-06	0.00670864	0.652017	0.999864	1.1967	0.00204184	0.0643668	0.0482614	1	1.1967	0.000313143	0.0202034	0.173275	0.998851	1.1967	-3.34692e-06	0.00439999	0.664264	0.999635	1.1967	-0.000668252	0.0515069	0.592958	NA	1.1967	0.00777475	0.109615	0.304066	NA	1.1967	9.49952e-06	0.00480776	0.304221	0.999968	1.1967	4.73805e-06	0.00317146	0.387992	1	1.1967	-3.14509e-05	0.00846193	0.450105	0.996529	1.1967	-1.61694e-05	0.00595364	0.251664	0.99997	1.1967	0.492484	0.919274	0.216056	0.3336	1.1967	0.131763	0.908395	0.764122	0.845479	1.1967	-0.0380221	0.401499	0.552126	NA	ENSMUSG00000105472	3	1	99144603	99148954	Gm43024	predicted gene 43024 [Source:MGI Symbol;Acc:MGI:5663161]	MGI:5663161	-	-	sense_intronic
ENSMUSG00000105473	N/A	0	0	0	0	0	0	0	0	0	0	0	0	0	0	0	0	0	0	0	0	0	0	0	0	0	0	0	0	0	0	0	0	0	0	0	0	0	0	0	0	0	0	0	0	0	0	0	0	N/A	0	0	0	0	0	0	0	0	0	0	0	0	0	0	0	0	0	0	0	0	0	0	0	0	0	0	0	0	0	0	0	0	0	0	0	0	0	0	0	0	0	0	0	0	0	0	0	0	0	0	0.0820312	NA	NA	0	0	0.00685015	NA	NA	0	0	0.00670866	NA	NA	0	0	0.0435637	NA	NA	0	0	0.0202047	NA	NA	0	0	0.0044	NA	NA	0	0	0.0916759	NA	NA	0	0	0.111882	NA	NA	0	0	0.00480777	NA	NA	0	0	0.00317146	NA	NA	0	0	0.00846203	NA	NA	0	0	0.00595366	NA	NA	0	0	1.23854	NA	NA	0	0	1.32353	NA	NA	0	0	0.426065	NA	NA	ENSMUSG00000105473	17	-1	53948349	53949065	Mark1-ps1	MAP/microtubule affinity regulating kinase 1, pseudogene 1 [Source:MGI Symbol;Acc:MGI:2685170]	MGI:2685170	-	-	processed_pseudogene
ENSMUSG00000105474	N/A	0	0	0	0	0	0	0	0	0	0	0	0	0	0	0	0	0	0	0	0	0	0	0	0	0	0	0	0	0	0	0	0	0	0	0	0	0	1	0	1	0	0	0	0	0	0	0	0	N/A	0	0	0	0	0	0	0	0	0	0	0	0	0	0	0	0	0	0	0	0	0	0	0	0	0	0	0	0	0	0	0	0	0	0	0	0	0	0.987305	0	0.873675	0	0	0	0	0	0	0	0	0.0387704	0	0.0283828	1	1	0.0387704	6.12715e-10	0.00685014	0.999913	0.999999	0.0387704	2.9824e-08	0.00670866	0.993775	0.999864	0.0387704	0	0.0426515	1	1	0.0387704	-4.25535e-07	0.0202047	0.993074	0.998851	0.0387704	-1.88595e-08	0.0044	0.990849	0.999635	0.0387704	0	0.0641549	1	NA	0.0387704	-4.10494e-05	0.111453	0.978045	NA	0.0387704	-1.60529e-08	0.00480777	0.993476	0.999968	0.0387704	0	0.00317146	1	1	0.0387704	-1.97265e-07	0.00846202	0.981696	0.996529	0.0387704	9.81984e-09	0.00595366	0.997397	0.99997	0.0387704	-0.0194713	1.18214	0.907589	NA	0.0387704	-0.00553486	1.2689	0.977161	NA	0.0387704	0.000941384	0.423365	0.95069	NA	ENSMUSG00000105474	5	-1	145623085	145623367	Selenok-ps7	selenoprotein K, pseudogene 7 [Source:MGI Symbol;Acc:MGI:5012344]	MGI:5012344	-	-	processed_pseudogene
ENSMUSG00000105475	N/A	0	0	0	0	0	0	0	0	0	0	0	0	0	0	0	0	0	0	0	0	0	0	0	0	0	0	0	0	0	0	0	0	0	0	0	0	0	0	0	0	0	0	0	0	0	0	0	0	N/A	0	0	0	0	0	0	0	0	0	0	0	0	0	0	0	0	0	0	0	0	0	0	0	0	0	0	0	0	0	0	0	0	0	0	0	0	0	0	0	0	0	0	0	0	0	0	0	0	0	0	0.0820312	NA	NA	0	0	0.00685015	NA	NA	0	0	0.00670866	NA	NA	0	0	0.0435637	NA	NA	0	0	0.0202047	NA	NA	0	0	0.0044	NA	NA	0	0	0.0916759	NA	NA	0	0	0.111882	NA	NA	0	0	0.00480777	NA	NA	0	0	0.00317146	NA	NA	0	0	0.00846203	NA	NA	0	0	0.00595366	NA	NA	0	0	1.23854	NA	NA	0	0	1.32353	NA	NA	0	0	0.426065	NA	NA	ENSMUSG00000105475	3	-1	33866813	33897584	4930431L21Rik	RIKEN cDNA 4930431L21 gene [Source:MGI Symbol;Acc:MGI:1921204]	MGI:1921204	-	-	lincRNA
ENSMUSG00000105476	N/A	1	9	0	3	2	5	7	3	6	3	6	12	7	15	7	1	2	6	4	6	2	12	7	7	3	4	1	8	6	5	7	3	6	3	10	6	0	0	0	0	0	0	3	4	2	0	0	1	N/A	1.14317	10.8353	0	2.53753	1.9425	5.5181	7.51427	3.4562	5.80715	3.40132	5.00083	11.5366	9.04211	17.7294	7.5548	0.948572	1.8013	5.47931	3.51479	4.9401	2.79954	10.6555	6.04026	8.05907	2.34509	3.0385	1.29393	6.08321	4.63972	4.65752	5.40935	3.25206	4.50209	2.63417	7.78362	5.20535	0	0	0	0	0	0	3.24996	3.25632	2.00098	0	0	0.963418	4.1161	1.19707e-05	0.00387345	0.50266	1	4.1161	7.81627e-05	0.00684989	0.188823	0.999999	4.1161	1.75532e-05	0.00670854	0.659995	0.999864	4.1161	0.00293834	0.0537519	0.041743	1	4.1161	-0.000131706	0.0201993	0.77932	0.998851	4.1161	-2.6041e-05	0.00439997	0.118892	0.999635	4.1161	-0.00163168	0.0447927	0.408498	NA	4.1161	-0.0113876	0.0982642	0.337928	NA	4.1161	7.55234e-07	0.00480772	0.970575	0.999968	4.1161	3.36104e-06	0.00317144	0.790775	1	4.1161	-9.19602e-05	0.00846143	0.360104	0.996529	4.1161	-2.68704e-05	0.00595357	0.418686	0.99997	4.1161	2.05907	1.46504	0.00398371	0.00995667	4.1161	0.449275	0.953018	0.335905	0.466531	4.1161	-0.0743612	0.409607	0.295588	NA	ENSMUSG00000105476	3	1	92170221	92177907	Gm35439	predicted gene, 35439 [Source:MGI Symbol;Acc:MGI:5594598]	MGI:5594598	-	-	lincRNA
ENSMUSG00000105477	N/A	0	0	0	0	0	0	0	0	0	0	0	0	0	0	0	0	0	0	0	0	0	0	0	0	0	0	0	0	0	0	0	0	0	0	0	0	0	0	0	0	0	0	0	0	0	0	0	0	N/A	0	0	0	0	0	0	0	0	0	0	0	0	0	0	0	0	0	0	0	0	0	0	0	0	0	0	0	0	0	0	0	0	0	0	0	0	0	0	0	0	0	0	0	0	0	0	0	0	0	0	0.0820312	NA	NA	0	0	0.00685015	NA	NA	0	0	0.00670866	NA	NA	0	0	0.0435637	NA	NA	0	0	0.0202047	NA	NA	0	0	0.0044	NA	NA	0	0	0.0916759	NA	NA	0	0	0.111882	NA	NA	0	0	0.00480777	NA	NA	0	0	0.00317146	NA	NA	0	0	0.00846203	NA	NA	0	0	0.00595366	NA	NA	0	0	1.23854	NA	NA	0	0	1.32353	NA	NA	0	0	0.426065	NA	NA	ENSMUSG00000105477	17	1	91088406	91088550	Gm47307	predicted gene, 47307 [Source:MGI Symbol;Acc:MGI:6096179]	MGI:6096179	-	-	miRNA
ENSMUSG00000105478	N/A	0	0	0	0	0	0	0	0	2	0	0	0	0	0	0	0	0	0	0	1	1	0	4	1	0	0	0	1	0	0	0	0	0	0	0	0	0	0	1	0	0	0	0	0	0	3	0	0	N/A	0	0	0	0	0	0	0	0	1.93572	0	0	0	0	0	0	0	0	0	0	0.823351	1.39977	0	3.45158	1.1513	0	0	0	0.760401	0	0	0	0	0	0	0	0	0	0	1.02724	0	0	0	0	0	0	3.3488	0	0	0.289545	1.92958e-05	0.0289435	0.843829	1	0.289545	6.1721e-10	0.00685014	0.999913	0.999999	0.289545	-5.32224e-07	0.00670866	0.889363	0.999864	0.289545	0	0.0426515	1	1	0.289545	-4.25849e-07	0.0202047	0.993069	0.998851	0.289545	-1.88563e-08	0.0044	0.99085	0.999635	0.289545	-0.00012783	0.0646822	0.797413	NA	0.289545	-0.00043375	0.111482	0.772759	NA	0.289545	-4.33455e-08	0.00480777	0.982472	0.999968	0.289545	-3.25125e-07	0.00317146	0.788444	1	0.289545	-3.46699e-06	0.00846202	0.688829	0.996529	0.289545	-2.80045e-07	0.00595366	0.926251	0.99997	0.289545	-0.0194646	1.18214	0.90762	NA	0.289545	0.0671385	1.27251	0.729804	NA	0.289545	0.00497452	0.423583	0.744396	NA	ENSMUSG00000105478	3	1	122995411	122999002	Gm43285	predicted gene 43285 [Source:MGI Symbol;Acc:MGI:5663422]	MGI:5663422	-	-	TEC
ENSMUSG00000105479	N/A	0	0	0	0	0	0	0	0	0	0	0	0	0	0	0	0	0	0	0	0	0	0	0	0	0	0	0	0	0	0	0	0	0	0	0	0	0	0	0	0	0	0	0	0	0	0	0	0	N/A	0	0	0	0	0	0	0	0	0	0	0	0	0	0	0	0	0	0	0	0	0	0	0	0	0	0	0	0	0	0	0	0	0	0	0	0	0	0	0	0	0	0	0	0	0	0	0	0	0	0	0.0820312	NA	NA	0	0	0.00685015	NA	NA	0	0	0.00670866	NA	NA	0	0	0.0435637	NA	NA	0	0	0.0202047	NA	NA	0	0	0.0044	NA	NA	0	0	0.0916759	NA	NA	0	0	0.111882	NA	NA	0	0	0.00480777	NA	NA	0	0	0.00317146	NA	NA	0	0	0.00846203	NA	NA	0	0	0.00595366	NA	NA	0	0	1.23854	NA	NA	0	0	1.32353	NA	NA	0	0	0.426065	NA	NA	ENSMUSG00000105479	5	-1	11828046	11844359	Gm43132	predicted gene 43132 [Source:MGI Symbol;Acc:MGI:5663269]	MGI:5663269	-	-	lincRNA
ENSMUSG00000105480	N/A	0	0	0	0	0	0	0	0	0	0	0	0	0	0	0	0	0	0	0	0	0	0	0	0	0	0	0	0	0	0	0	0	0	0	0	0	0	0	0	0	0	0	0	0	0	0	0	0	N/A	0	0	0	0	0	0	0	0	0	0	0	0	0	0	0	0	0	0	0	0	0	0	0	0	0	0	0	0	0	0	0	0	0	0	0	0	0	0	0	0	0	0	0	0	0	0	0	0	0	0	0.0820312	NA	NA	0	0	0.00685015	NA	NA	0	0	0.00670866	NA	NA	0	0	0.0435637	NA	NA	0	0	0.0202047	NA	NA	0	0	0.0044	NA	NA	0	0	0.0916759	NA	NA	0	0	0.111882	NA	NA	0	0	0.00480777	NA	NA	0	0	0.00317146	NA	NA	0	0	0.00846203	NA	NA	0	0	0.00595366	NA	NA	0	0	1.23854	NA	NA	0	0	1.32353	NA	NA	0	0	0.426065	NA	NA	ENSMUSG00000105480	6	1	69051617	69051816	Igkv13-78-1	immunoglobulin kappa variable 13-78-1 [Source:MGI Symbol;Acc:MGI:3647961]	MGI:3647961	-	-	IG_V_pseudogene
ENSMUSG00000105481	N/A	0	0	0	0	0	0	0	0	0	0	0	0	0	0	0	0	0	0	0	0	0	0	5	0	0	0	4	0	0	0	0	0	0	0	0	0	2	0	0	0	0	1	0	1	0	0	0	0	N/A	0	0	0	0	0	0	0	0	0	0	0	0	0	0	0	0	0	0	0	0	0	0	4.31447	0	0	0	5.17573	0	0	0	0	0	0	0	0	0	1.75795	0	0	0	0	0.858436	0	0.814079	0	0	0	0	0.269181	0	0.0283828	1	1	0.269181	6.60802e-10	0.00685014	0.999906	0.999999	0.269181	2.99274e-08	0.00670866	0.993753	0.999864	0.269181	0	0.0426515	1	1	0.269181	-4.25117e-07	0.0202047	0.993081	0.998851	0.269181	-1.8815e-08	0.0044	0.99087	0.999635	0.269181	0.000195658	0.0653767	0.697237	NA	0.269181	-0.000591441	0.111512	0.693757	NA	0.269181	-1.09453e-06	0.00480777	0.579826	0.999968	0.269181	-3.34796e-08	0.00317146	0.97789	1	0.269181	-3.36863e-06	0.00846202	0.697153	0.996529	0.269181	-7.69268e-07	0.00595366	0.798974	0.99997	0.269181	-0.0156388	1.18177	0.925821	NA	0.269181	-0.00553863	1.2689	0.977145	NA	0.269181	0.00069325	0.423357	0.963708	NA	ENSMUSG00000105481	3	1	53508928	53510103	6430500D05Rik	RIKEN cDNA 6430500D05 gene [Source:MGI Symbol;Acc:MGI:1924132]	MGI:1924132	-	-	TEC
ENSMUSG00000105482	N/A	3	1	1	4	0	2	1	1	0	3	1	3	2	1	2	2	0	2	2	2	2	1	4	1	2	1	2	6	2	4	6	0	2	2	2	6	2	0	1	1	0	1	4	0	5	1	3	2	N/A	3.4295	1.20392	1.05078	3.38337	0	2.20724	1.07347	1.15207	0	3.40132	0.833471	2.88415	2.58346	1.18196	2.15851	1.89714	0	1.82644	1.7574	1.6467	2.79954	0.887957	3.45158	1.1513	1.56339	0.759626	2.58786	4.56241	1.54657	3.72601	4.63658	0	1.5007	1.75612	1.55672	5.20535	1.75795	0	1.02724	0.873675	0	0.858436	4.33328	0	5.00244	1.11627	10.0703	1.92684	2.04852	-1.54325e-05	0.00565314	0.329965	1	2.04852	1.06159e-05	0.00685002	0.798703	0.999999	2.04852	2.27553e-05	0.00670862	0.355412	0.999864	2.04852	3.46542e-05	0.0290978	0.960578	1	2.04852	-0.000168716	0.020202	0.612883	0.998851	2.04852	-4.44809e-06	0.00439998	0.692879	0.999635	2.04852	-0.000529632	0.0445114	0.74852	NA	2.04852	0.00677007	0.101846	0.452697	NA	2.04852	1.07876e-05	0.00480774	0.457316	0.999968	2.04852	8.25969e-07	0.00317145	0.926892	1	2.04852	3.58399e-05	0.00846177	0.585458	0.996529	2.04852	7.15685e-06	0.00595362	0.752667	0.99997	2.04852	0.536453	0.804412	0.18116	0.29002	2.04852	0.919998	1.01351	0.0846492	0.149287	2.04852	0.0325595	0.387906	0.680691	NA	ENSMUSG00000105482	5	1	110447989	110449946	Gm42596	predicted gene 42596 [Source:MGI Symbol;Acc:MGI:5662733]	MGI:5662733	-	-	antisense
ENSMUSG00000105483	SYCP3	0	0	0	0	0	0	0	0	0	0	0	0	0	0	0	0	0	0	0	0	0	0	0	0	0	0	0	0	0	0	0	0	0	0	0	0	0	0	0	0	0	0	0	0	0	0	0	0	SYCP3	0	0	0	0	0	0	0	0	0	0	0	0	0	0	0	0	0	0	0	0	0	0	0	0	0	0	0	0	0	0	0	0	0	0	0	0	0	0	0	0	0	0	0	0	0	0	0	0	0	0	0.0820312	NA	NA	0	0	0.00685015	NA	NA	0	0	0.00670866	NA	NA	0	0	0.0435637	NA	NA	0	0	0.0202047	NA	NA	0	0	0.0044	NA	NA	0	0	0.0916759	NA	NA	0	0	0.111882	NA	NA	0	0	0.00480777	NA	NA	0	0	0.00317146	NA	NA	0	0	0.00846203	NA	NA	0	0	0.00595366	NA	NA	0	0	1.23854	NA	NA	0	0	1.32353	NA	NA	0	0	0.426065	NA	NA	ENSMUSG00000105483	5	-1	128735360	128736029	4930553I04Rik	RIKEN cDNA 4930553I04 gene [Source:MGI Symbol;Acc:MGI:1922494]	MGI:1922494	-	-	TEC
ENSMUSG00000105484	N/A	0	0	0	0	0	0	0	0	0	0	0	0	0	0	0	0	0	0	1	0	0	0	0	0	0	0	0	0	0	0	0	0	0	0	0	0	0	0	3	0	0	0	0	0	0	0	0	1	N/A	0	0	0	0	0	0	0	0	0	0	0	0	0	0	0	0	0	0	0.878699	0	0	0	0	0	0	0	0	0	0	0	0	0	0	0	0	0	0	0	3.08172	0	0	0	0	0	0	0	0	0.963418	0.10258	0	0.0283828	1	1	0.10258	6.73154e-10	0.00685014	0.999905	0.999999	0.10258	2.99106e-08	0.00670866	0.993757	0.999864	0.10258	0	0.0426515	1	1	0.10258	-4.25009e-07	0.0202047	0.993082	0.998851	0.10258	-1.88223e-08	0.0044	0.990867	0.999635	0.10258	-6.50649e-05	0.0643058	0.895445	NA	0.10258	-4.10931e-05	0.111453	0.978021	NA	0.10258	1.44196e-07	0.00480777	0.941449	0.999968	0.10258	-1.72763e-07	0.00317146	0.886279	1	0.10258	-1.97517e-07	0.00846202	0.981673	0.996529	0.10258	2.5556e-07	0.00595366	0.93235	0.99997	0.10258	-0.0517292	1.18475	0.759231	NA	0.10258	0.0381593	1.27014	0.84368	NA	0.10258	0.00543689	0.423625	0.721825	NA	ENSMUSG00000105484	9	-1	110288952	110293937	Gm42775	predicted gene 42775 [Source:MGI Symbol;Acc:MGI:5662912]	MGI:5662912	-	-	lincRNA
ENSMUSG00000105485	N/A	0	0	0	1	0	0	0	0	0	1	0	1	0	0	0	3	0	0	0	0	0	0	0	0	0	0	0	0	0	0	0	0	0	0	0	1	0	0	0	0	2	1	0	0	0	0	0	0	N/A	0	0	0	0.845843	0	0	0	0	0	1.13377	0	0.961382	0	0	0	2.84572	0	0	0	0	0	0	0	0	0	0	0	0	0	0	0	0	0	0	0	0.867559	0	0	0	0	2.13878	0.858436	0	0	0	0	0	0	0.201073	-1.05608e-06	0.0283847	0.991291	1	0.201073	6.85265e-07	0.00685014	0.903492	0.999999	0.201073	3.57418e-07	0.00670866	0.925615	0.999864	0.201073	1.64908e-06	0.0426515	0.993978	1	0.201073	8.62907e-06	0.0202047	0.860982	0.998851	0.201073	1.9485e-07	0.0044	0.905913	0.999635	0.201073	0	0.0641549	1	NA	0.201073	-4.11048e-05	0.111453	0.978015	NA	0.201073	-1.61616e-08	0.00480777	0.993432	0.999968	0.201073	-3.32369e-08	0.00317146	0.97805	1	0.201073	7.95428e-07	0.00846202	0.926294	0.996529	0.201073	2.55564e-07	0.00595366	0.932349	0.99997	0.201073	-0.000112599	1.18162	0.999464	NA	0.201073	-0.0427372	1.26998	0.825973	NA	0.201073	-0.0023601	0.423396	0.877118	NA	ENSMUSG00000105485	5	1	14596864	14599766	Gm42447	predicted gene 42447 [Source:MGI Symbol;Acc:MGI:5662584]	MGI:5662584	-	-	TEC
ENSMUSG00000105486	N/A	0	0	0	0	0	0	0	0	0	0	0	0	0	0	0	0	0	0	0	0	0	0	0	0	0	0	0	0	0	0	0	0	0	0	0	0	0	0	0	0	0	0	0	0	0	0	0	0	N/A	0	0	0	0	0	0	0	0	0	0	0	0	0	0	0	0	0	0	0	0	0	0	0	0	0	0	0	0	0	0	0	0	0	0	0	0	0	0	0	0	0	0	0	0	0	0	0	0	0	0	0.0820312	NA	NA	0	0	0.00685015	NA	NA	0	0	0.00670866	NA	NA	0	0	0.0435637	NA	NA	0	0	0.0202047	NA	NA	0	0	0.0044	NA	NA	0	0	0.0916759	NA	NA	0	0	0.111882	NA	NA	0	0	0.00480777	NA	NA	0	0	0.00317146	NA	NA	0	0	0.00846203	NA	NA	0	0	0.00595366	NA	NA	0	0	1.23854	NA	NA	0	0	1.32353	NA	NA	0	0	0.426065	NA	NA	ENSMUSG00000105486	5	1	60674317	60676108	Gm3372	predicted gene 3372 [Source:MGI Symbol;Acc:MGI:3781550]	MGI:3781550	-	-	processed_pseudogene
ENSMUSG00000105487	N/A	0	0	0	0	0	0	0	0	0	0	0	0	0	0	0	0	0	0	0	0	0	0	0	0	0	0	0	0	0	0	0	0	0	0	0	0	0	0	0	0	0	0	0	0	0	0	0	0	N/A	0	0	0	0	0	0	0	0	0	0	0	0	0	0	0	0	0	0	0	0	0	0	0	0	0	0	0	0	0	0	0	0	0	0	0	0	0	0	0	0	0	0	0	0	0	0	0	0	0	0	0.0820312	NA	NA	0	0	0.00685015	NA	NA	0	0	0.00670866	NA	NA	0	0	0.0435637	NA	NA	0	0	0.0202047	NA	NA	0	0	0.0044	NA	NA	0	0	0.0916759	NA	NA	0	0	0.111882	NA	NA	0	0	0.00480777	NA	NA	0	0	0.00317146	NA	NA	0	0	0.00846203	NA	NA	0	0	0.00595366	NA	NA	0	0	1.23854	NA	NA	0	0	1.32353	NA	NA	0	0	0.426065	NA	NA	ENSMUSG00000105487	5	-1	6646520	6646808	Gm43324	predicted gene 43324 [Source:MGI Symbol;Acc:MGI:5663461]	MGI:5663461	-	-	processed_pseudogene
ENSMUSG00000105488	N/A	0	0	0	0	0	0	0	0	0	0	0	0	0	0	0	0	0	0	0	0	0	0	0	0	0	0	0	0	0	0	0	0	0	0	0	0	0	0	0	0	0	0	0	0	0	0	0	0	N/A	0	0	0	0	0	0	0	0	0	0	0	0	0	0	0	0	0	0	0	0	0	0	0	0	0	0	0	0	0	0	0	0	0	0	0	0	0	0	0	0	0	0	0	0	0	0	0	0	0	0	0.0820312	NA	NA	0	0	0.00685015	NA	NA	0	0	0.00670866	NA	NA	0	0	0.0435637	NA	NA	0	0	0.0202047	NA	NA	0	0	0.0044	NA	NA	0	0	0.0916759	NA	NA	0	0	0.111882	NA	NA	0	0	0.00480777	NA	NA	0	0	0.00317146	NA	NA	0	0	0.00846203	NA	NA	0	0	0.00595366	NA	NA	0	0	1.23854	NA	NA	0	0	1.32353	NA	NA	0	0	0.426065	NA	NA	ENSMUSG00000105488	12	1	35308891	35309004	Gm44396	predicted gene, 44396 [Source:MGI Symbol;Acc:MGI:5690788]	MGI:5690788	-	-	miRNA
ENSMUSG00000105489	N/A	0	0	4	0	2	0	0	0	1	0	1	0	0	0	1	0	2	0	0	0	0	0	0	0	0	0	0	0	0	0	0	0	0	0	0	1	1	0	0	0	0	0	1	2	0	1	0	0	N/A	0	0	4.20312	0	1.9425	0	0	0	0.967859	0	0.833471	0	0	0	1.07926	0	1.8013	0	0	0	0	0	0	0	0	0	0	0	0	0	0	0	0	0	0	0.867559	0.878975	0	0	0	0	0	1.08332	1.62816	0	1.11627	0	0	0.341704	-1.95909e-05	0.018873	0.736168	1	0.341704	-1.32994e-06	0.00685014	0.873086	0.999999	0.341704	7.02613e-07	0.00670866	0.901359	0.999864	0.341704	-9.61934e-05	0.0418078	0.756983	1	0.341704	-1.38997e-06	0.0202046	0.984768	0.998851	0.341704	5.01249e-07	0.0044	0.837551	0.999635	0.341704	0	0.0586437	1	NA	0.341704	-8.78793e-05	0.11097	0.967742	NA	0.341704	-3.46235e-08	0.00480777	0.990424	0.999968	0.341704	-7.1908e-08	0.00317146	0.967688	1	0.341704	1.71874e-06	0.00846202	0.891809	0.996529	0.341704	5.52231e-07	0.00595366	0.900654	0.99997	0.341704	0.056414	1.13124	0.803778	NA	0.341704	0.0814609	1.22418	0.757041	NA	0.341704	0.000995665	0.420666	0.964246	NA	ENSMUSG00000105489	5	-1	71680268	71699824	Gm38562	predicted gene, 38562 [Source:MGI Symbol;Acc:MGI:5621447]	MGI:5621447	-	-	antisense
ENSMUSG00000105490	N/A	0	0	0	0	0	0	0	0	0	0	0	0	0	0	0	0	0	0	0	0	0	0	0	0	0	0	0	0	0	0	0	0	0	0	0	0	0	0	0	0	0	0	0	0	0	0	0	0	N/A	0	0	0	0	0	0	0	0	0	0	0	0	0	0	0	0	0	0	0	0	0	0	0	0	0	0	0	0	0	0	0	0	0	0	0	0	0	0	0	0	0	0	0	0	0	0	0	0	0	0	0.0820312	NA	NA	0	0	0.00685015	NA	NA	0	0	0.00670866	NA	NA	0	0	0.0435637	NA	NA	0	0	0.0202047	NA	NA	0	0	0.0044	NA	NA	0	0	0.0916759	NA	NA	0	0	0.111882	NA	NA	0	0	0.00480777	NA	NA	0	0	0.00317146	NA	NA	0	0	0.00846203	NA	NA	0	0	0.00595366	NA	NA	0	0	1.23854	NA	NA	0	0	1.32353	NA	NA	0	0	0.426065	NA	NA	ENSMUSG00000105490	5	1	127027377	127088529	4933438B17Rik	RIKEN cDNA 4933438B17 gene [Source:MGI Symbol;Acc:MGI:1918497]	MGI:1918497	-	-	lincRNA
ENSMUSG00000105491	N/A	0	0	0	0	0	0	0	0	0	0	0	0	0	0	0	0	0	0	0	0	0	0	0	0	0	0	0	0	0	0	0	0	0	0	0	0	0	0	0	0	0	0	0	0	0	0	0	0	N/A	0	0	0	0	0	0	0	0	0	0	0	0	0	0	0	0	0	0	0	0	0	0	0	0	0	0	0	0	0	0	0	0	0	0	0	0	0	0	0	0	0	0	0	0	0	0	0	0	0	0	0.0820312	NA	NA	0	0	0.00685015	NA	NA	0	0	0.00670866	NA	NA	0	0	0.0435637	NA	NA	0	0	0.0202047	NA	NA	0	0	0.0044	NA	NA	0	0	0.0916759	NA	NA	0	0	0.111882	NA	NA	0	0	0.00480777	NA	NA	0	0	0.00317146	NA	NA	0	0	0.00846203	NA	NA	0	0	0.00595366	NA	NA	0	0	1.23854	NA	NA	0	0	1.32353	NA	NA	0	0	0.426065	NA	NA	ENSMUSG00000105491	5	1	26599438	26599549	Gm42844	predicted gene 42844 [Source:MGI Symbol;Acc:MGI:5662981]	MGI:5662981	-	-	processed_pseudogene
ENSMUSG00000105492	N/A	0	0	0	0	0	0	0	0	0	0	0	0	0	0	0	0	0	0	0	0	0	0	0	0	0	0	0	0	0	0	0	0	0	0	0	0	0	0	0	0	0	1	0	0	0	0	0	0	N/A	0	0	0	0	0	0	0	0	0	0	0	0	0	0	0	0	0	0	0	0	0	0	0	0	0	0	0	0	0	0	0	0	0	0	0	0	0	0	0	0	0	0.858436	0	0	0	0	0	0	0.0178841	0	0.0283828	1	1	0.0178841	5.90164e-10	0.00685014	0.999916	0.999999	0.0178841	2.97916e-08	0.00670866	0.993782	0.999864	0.0178841	0	0.0426515	1	1	0.0178841	-4.25731e-07	0.0202047	0.993071	0.998851	0.0178841	-1.88735e-08	0.0044	0.990842	0.999635	0.0178841	0	0.0641549	1	NA	0.0178841	-4.10554e-05	0.111453	0.978042	NA	0.0178841	-1.60696e-08	0.00480777	0.993469	0.999968	0.0178841	0	0.00317146	1	1	0.0178841	-1.97299e-07	0.00846202	0.981693	0.996529	0.0178841	9.79427e-09	0.00595366	0.997404	0.99997	0.0178841	-0.000107102	1.18162	0.99949	NA	0.0178841	-0.0055279	1.2689	0.97719	NA	0.0178841	-0.000300983	0.423357	0.984225	NA	ENSMUSG00000105492	3	1	143872995	143873819	Gm2505	predicted gene 2505 [Source:MGI Symbol;Acc:MGI:3780672]	MGI:3780672	-	-	processed_pseudogene
ENSMUSG00000105493	N/A	0	0	0	0	0	0	0	0	0	0	0	0	0	0	0	0	0	0	0	0	0	0	0	0	0	0	0	0	0	0	0	0	0	0	0	0	0	0	0	0	0	0	0	0	0	0	0	0	N/A	0	0	0	0	0	0	0	0	0	0	0	0	0	0	0	0	0	0	0	0	0	0	0	0	0	0	0	0	0	0	0	0	0	0	0	0	0	0	0	0	0	0	0	0	0	0	0	0	0	0	0.0820312	NA	NA	0	0	0.00685015	NA	NA	0	0	0.00670866	NA	NA	0	0	0.0435637	NA	NA	0	0	0.0202047	NA	NA	0	0	0.0044	NA	NA	0	0	0.0916759	NA	NA	0	0	0.111882	NA	NA	0	0	0.00480777	NA	NA	0	0	0.00317146	NA	NA	0	0	0.00846203	NA	NA	0	0	0.00595366	NA	NA	0	0	1.23854	NA	NA	0	0	1.32353	NA	NA	0	0	0.426065	NA	NA	ENSMUSG00000105493	14	-1	53663341	53663780	Gm43551	predicted gene 43551 [Source:MGI Symbol;Acc:MGI:5663688]	MGI:5663688	-	-	processed_pseudogene
ENSMUSG00000105494	N/A	0	0	0	0	0	0	0	0	0	0	0	0	0	0	0	0	0	0	0	0	0	0	0	0	0	0	0	0	0	0	0	0	0	0	0	0	0	0	0	0	0	0	0	0	0	0	0	0	N/A	0	0	0	0	0	0	0	0	0	0	0	0	0	0	0	0	0	0	0	0	0	0	0	0	0	0	0	0	0	0	0	0	0	0	0	0	0	0	0	0	0	0	0	0	0	0	0	0	0	0	0.0820312	NA	NA	0	0	0.00685015	NA	NA	0	0	0.00670866	NA	NA	0	0	0.0435637	NA	NA	0	0	0.0202047	NA	NA	0	0	0.0044	NA	NA	0	0	0.0916759	NA	NA	0	0	0.111882	NA	NA	0	0	0.00480777	NA	NA	0	0	0.00317146	NA	NA	0	0	0.00846203	NA	NA	0	0	0.00595366	NA	NA	0	0	1.23854	NA	NA	0	0	1.32353	NA	NA	0	0	0.426065	NA	NA	ENSMUSG00000105494	15	1	36583544	36583669	Gm44310	predicted gene, 44310 [Source:MGI Symbol;Acc:MGI:5690702]	MGI:5690702	-	-	miRNA
ENSMUSG00000105495	N/A	0	0	0	0	0	0	0	0	0	0	0	0	0	0	0	0	0	0	0	0	0	0	0	0	0	0	0	0	0	0	0	0	0	0	0	0	0	0	0	0	0	0	0	0	0	0	0	0	N/A	0	0	0	0	0	0	0	0	0	0	0	0	0	0	0	0	0	0	0	0	0	0	0	0	0	0	0	0	0	0	0	0	0	0	0	0	0	0	0	0	0	0	0	0	0	0	0	0	0	0	0.0820312	NA	NA	0	0	0.00685015	NA	NA	0	0	0.00670866	NA	NA	0	0	0.0435637	NA	NA	0	0	0.0202047	NA	NA	0	0	0.0044	NA	NA	0	0	0.0916759	NA	NA	0	0	0.111882	NA	NA	0	0	0.00480777	NA	NA	0	0	0.00317146	NA	NA	0	0	0.00846203	NA	NA	0	0	0.00595366	NA	NA	0	0	1.23854	NA	NA	0	0	1.32353	NA	NA	0	0	0.426065	NA	NA	ENSMUSG00000105495	5	-1	132201839	132203168	Gm42995	predicted gene 42995 [Source:MGI Symbol;Acc:MGI:5663132]	MGI:5663132	-	-	TEC
ENSMUSG00000105496	N/A	0	0	0	0	0	0	0	1	0	0	3	2	0	0	0	0	0	0	1	0	0	0	0	0	0	0	1	0	0	0	2	1	1	0	0	0	0	0	0	1	1	1	0	0	0	0	0	0	N/A	0	0	0	0	0	0	0	1.15207	0	0	2.50041	1.92276	0	0	0	0	0	0	0.878699	0	0	0	0	0	0	0	1.29393	0	0	0	1.54553	1.08402	0.750349	0	0	0	0	0	0	0.873675	1.06939	0.858436	0	0	0	0	0	0	0.290193	8.77926e-06	0.0181806	0.877945	1	0.290193	4.58904e-06	0.00685014	0.584731	0.999999	0.290193	1.55053e-06	0.00670866	0.7839	0.999864	0.290193	0	0.0416873	1	1	0.290193	-9.17379e-07	0.0202046	0.989833	0.998851	0.290193	-4.0632e-08	0.0044	0.986573	0.999635	0.290193	-1.41944e-05	0.0586545	0.981335	NA	0.290193	-8.78202e-05	0.110971	0.967742	NA	0.290193	-3.4752e-08	0.00480777	0.990382	0.999968	0.290193	5.29319e-07	0.00317146	0.768447	1	0.290193	-4.25683e-07	0.00846202	0.973108	0.996529	0.290193	-1.02704e-06	0.00595366	0.817484	0.99997	0.290193	-0.000216781	1.12904	0.999231	NA	0.290193	-0.0815236	1.22269	0.758361	NA	0.290193	-0.00478733	0.420854	0.829234	NA	ENSMUSG00000105496	2	-1	168640696	168640759	Mir7004	microRNA 7004 [Source:MGI Symbol;Acc:MGI:5562758]	MGI:5562758	-	-	miRNA
ENSMUSG00000105497	N/A	0	2	0	0	0	0	0	0	0	0	0	0	0	0	0	0	0	1	1	0	0	0	0	0	0	0	0	0	0	0	0	0	0	0	0	0	0	0	1	0	1	0	0	2	0	0	0	0	N/A	0	2.40785	0	0	0	0	0	0	0	0	0	0	0	0	0	0	0	0.913219	0.878699	0	0	0	0	0	0	0	0	0	0	0	0	0	0	0	0	0	0	0	1.02724	0	1.06939	0	0	1.62816	0	0	0	0	0.165095	-2.41719e-05	0.0292459	0.806325	1	0.165095	2.40325e-10	0.00685014	0.999966	0.999999	0.165095	6.6285e-07	0.00670866	0.862531	0.999864	0.165095	-4.9688e-05	0.0426915	0.820695	1	0.165095	5.23245e-06	0.0202047	0.914994	0.998851	0.165095	3.88057e-07	0.0044	0.8137	0.999635	0.165095	-6.50711e-05	0.0643058	0.895435	NA	0.165095	-4.10869e-05	0.111453	0.978025	NA	0.165095	1.44219e-07	0.00480777	0.941439	0.999968	0.165095	-1.72778e-07	0.00317146	0.886269	1	0.165095	-1.97481e-07	0.00846202	0.981676	0.996529	0.165095	2.55595e-07	0.00595366	0.932341	0.99997	0.165095	0.0133693	1.18175	0.936524	NA	0.165095	-0.00553067	1.2689	0.977178	NA	0.165095	-0.0011657	0.423367	0.938996	NA	ENSMUSG00000105497	9	1	108568319	108568392	Mir191	microRNA 191 [Source:MGI Symbol;Acc:MGI:2676855]	MGI:2676855	-	-	miRNA
ENSMUSG00000105498	N/A	0	0	0	0	0	0	0	0	0	0	0	0	0	0	0	0	0	0	0	0	0	0	0	0	0	0	0	0	0	0	0	0	0	0	0	0	0	0	0	0	0	0	0	0	0	0	0	0	N/A	0	0	0	0	0	0	0	0	0	0	0	0	0	0	0	0	0	0	0	0	0	0	0	0	0	0	0	0	0	0	0	0	0	0	0	0	0	0	0	0	0	0	0	0	0	0	0	0	0	0	0.0820312	NA	NA	0	0	0.00685015	NA	NA	0	0	0.00670866	NA	NA	0	0	0.0435637	NA	NA	0	0	0.0202047	NA	NA	0	0	0.0044	NA	NA	0	0	0.0916759	NA	NA	0	0	0.111882	NA	NA	0	0	0.00480777	NA	NA	0	0	0.00317146	NA	NA	0	0	0.00846203	NA	NA	0	0	0.00595366	NA	NA	0	0	1.23854	NA	NA	0	0	1.32353	NA	NA	0	0	0.426065	NA	NA	ENSMUSG00000105498	3	-1	102686735	102686861	Gm42677	predicted gene 42677 [Source:MGI Symbol;Acc:MGI:5662814]	MGI:5662814	-	-	processed_pseudogene
ENSMUSG00000105499	N/A	0	0	0	0	0	0	0	0	0	0	0	0	0	0	0	0	0	0	0	0	0	0	0	0	0	0	0	0	0	0	0	0	0	0	0	0	0	0	0	0	1	0	0	0	0	0	1	0	N/A	0	0	0	0	0	0	0	0	0	0	0	0	0	0	0	0	0	0	0	0	0	0	0	0	0	0	0	0	0	0	0	0	0	0	0	0	0	0	0	0	1.06939	0	0	0	0	0	3.35675	0	0.0922113	0	0.0283828	1	1	0.0922113	5.64072e-10	0.00685014	0.99992	0.999999	0.0922113	2.97665e-08	0.00670866	0.993787	0.999864	0.0922113	0	0.0426515	1	1	0.0922113	-4.25958e-07	0.0202047	0.993067	0.998851	0.0922113	-1.88842e-08	0.0044	0.990837	0.999635	0.0922113	0	0.0641549	1	NA	0.0922113	-4.10623e-05	0.111453	0.978038	NA	0.0922113	-1.60825e-08	0.00480777	0.993464	0.999968	0.0922113	0	0.00317146	1	1	0.0922113	-1.97339e-07	0.00846202	0.98169	0.996529	0.0922113	9.77456e-09	0.00595366	0.997409	0.99997	0.0922113	-0.000105549	1.18162	0.999498	NA	0.0922113	0.0203382	1.26914	0.916304	NA	0.0922113	0.00113831	0.423366	0.940422	NA	ENSMUSG00000105499	6	1	70553239	70553862	Igkv3-11	immunoglobulin kappa variable 3-11 [Source:MGI Symbol;Acc:MGI:1330820]	MGI:1330820	-	-	IG_V_pseudogene
ENSMUSG00000105500	N/A	0	0	0	0	0	0	0	0	0	0	0	0	0	0	1	0	0	0	0	0	0	0	0	0	0	0	0	0	0	0	0	0	0	0	0	0	0	0	0	0	0	2	0	0	0	0	0	0	N/A	0	0	0	0	0	0	0	0	0	0	0	0	0	0	1.07926	0	0	0	0	0	0	0	0	0	0	0	0	0	0	0	0	0	0	0	0	0	0	0	0	0	0	1.71687	0	0	0	0	0	0	0.0582527	0	0.0283828	1	1	0.0582527	5.94289e-10	0.00685014	0.999916	0.999999	0.0582527	2.98063e-08	0.00670866	0.993779	0.999864	0.0582527	2.68891e-05	0.0426647	0.902071	1	0.0582527	-4.25499e-07	0.0202047	0.993074	0.998851	0.0582527	-1.53174e-07	0.0044	0.925781	0.999635	0.0582527	0	0.0641549	1	NA	0.0582527	-4.10543e-05	0.111453	0.978042	NA	0.0582527	-1.6062e-08	0.00480777	0.993472	0.999968	0.0582527	0	0.00317146	1	1	0.0582527	-1.97293e-07	0.00846202	0.981694	0.996529	0.0582527	9.80592e-09	0.00595366	0.997401	0.99997	0.0582527	-0.00011338	1.18162	0.999461	NA	0.0582527	-0.023848	1.2692	0.902008	NA	0.0582527	-0.00131841	0.423369	0.931047	NA	ENSMUSG00000105500	5	-1	131624842	131625541	Gm42591	predicted gene 42591 [Source:MGI Symbol;Acc:MGI:5662728]	MGI:5662728	-	-	TEC
ENSMUSG00000105501	N/A	0	0	0	0	0	0	0	0	0	0	1	1	0	0	0	0	1	0	0	0	0	0	0	0	0	0	0	0	0	0	0	0	0	0	0	3	0	0	0	0	0	0	0	0	0	7	0	2	N/A	0	0	0	0	0	0	0	0	0	0	0.833471	0.961382	0	0	0	0	0.900651	0	0	0	0	0	0	0	0	0	0	0	0	0	0	0	0	0	0	2.60268	0	0	0	0	0	0	0	0	0	7.81387	0	1.92684	0.31331	-1.05237e-06	0.0283846	0.991322	1	0.31331	1.18978e-06	0.00685014	0.833075	0.999999	0.31331	5.99286e-07	0.00670866	0.875535	0.999864	0.31331	1.65627e-06	0.0426515	0.993952	1	0.31331	5.23391e-06	0.0202047	0.914971	0.998851	0.31331	1.15363e-07	0.0044	0.944067	0.999635	0.31331	0	0.0641549	1	NA	0.31331	-4.11036e-05	0.111453	0.978016	NA	0.31331	-1.61594e-08	0.00480777	0.993433	0.999968	0.31331	-3.32301e-08	0.00317146	0.978054	1	0.31331	2.39604e-06	0.00846202	0.781609	0.996529	0.31331	6.49177e-07	0.00595366	0.829707	0.99997	0.31331	-9.24991e-05	1.18162	0.99956	NA	0.31331	0.100568	1.27716	0.606869	NA	0.31331	0.00554815	0.423632	0.716599	NA	ENSMUSG00000105501	14	-1	54349462	54351636	5330426L24Rik	RIKEN cDNA 5330426L24 gene [Source:MGI Symbol;Acc:MGI:1925535]	MGI:1925535	-	-	lincRNA
ENSMUSG00000105502	N/A	0	0	1	0	1	0	0	0	0	0	1	0	0	0	0	0	0	0	0	0	0	0	0	0	0	0	1	0	0	0	0	0	0	1	0	0	0	0	0	0	0	0	0	2	0	0	0	0	N/A	0	0	1.05078	0	0.971249	0	0	0	0	0	0.833471	0	0	0	0	0	0	0	0	0	0	0	0	0	0	0	1.29393	0	0	0	0	0	0	0.878058	0	0	0	0	0	0	0	0	0	1.62816	0	0	0	0	0.138659	-1.23035e-05	0.028637	0.899409	1	0.138659	6.05846e-10	0.00685014	0.999914	0.999999	0.138659	3.41994e-07	0.00670866	0.92871	0.999864	0.138659	-2.35894e-05	0.0426616	0.914034	1	0.138659	-6.08682e-06	0.0202047	0.901181	0.998851	0.138659	-1.88871e-08	0.0044	0.990835	0.999635	0.138659	4.92441e-05	0.0642413	0.920718	NA	0.138659	-4.10393e-05	0.111453	0.97805	NA	0.138659	-1.76385e-07	0.00480777	0.92841	0.999968	0.138659	-3.33029e-08	0.00317146	0.978006	1	0.138659	7.95771e-07	0.00846202	0.926262	0.996529	0.138659	2.55765e-07	0.00595366	0.932296	0.99997	0.138659	0.0328031	1.18298	0.845184	NA	0.138659	0.0167976	1.26912	0.930772	NA	0.138659	-0.00116561	0.423367	0.939	NA	ENSMUSG00000105502	5	1	48127084	48128696	Gm42536	predicted gene 42536 [Source:MGI Symbol;Acc:MGI:5662673]	MGI:5662673	-	-	TEC
ENSMUSG00000105503	N/A	0	0	0	0	0	0	0	0	0	0	0	0	0	0	0	0	0	0	0	0	0	0	0	0	0	0	0	0	0	0	0	0	0	0	0	0	0	0	0	0	0	0	0	0	0	0	0	0	N/A	0	0	0	0	0	0	0	0	0	0	0	0	0	0	0	0	0	0	0	0	0	0	0	0	0	0	0	0	0	0	0	0	0	0	0	0	0	0	0	0	0	0	0	0	0	0	0	0	0	0	0.0820312	NA	NA	0	0	0.00685015	NA	NA	0	0	0.00670866	NA	NA	0	0	0.0435637	NA	NA	0	0	0.0202047	NA	NA	0	0	0.0044	NA	NA	0	0	0.0916759	NA	NA	0	0	0.111882	NA	NA	0	0	0.00480777	NA	NA	0	0	0.00317146	NA	NA	0	0	0.00846203	NA	NA	0	0	0.00595366	NA	NA	0	0	1.23854	NA	NA	0	0	1.32353	NA	NA	0	0	0.426065	NA	NA	ENSMUSG00000105503	5	1	44219683	44224003	Gm42982	predicted gene 42982 [Source:MGI Symbol;Acc:MGI:5663119]	MGI:5663119	-	-	antisense
ENSMUSG00000105504	N/A	188	649	301	286	298	249	239	440	264	119	231	263	290	418	233	110	224	183	301	543	248	154	180	94	281	276	257	292	158	176	466	149	531	69	116	219	132	173	119	63	52	93	280	558	491	275	137	648	N/A	214.916	781.346	316.285	241.911	289.432	274.801	256.559	506.909	255.515	134.919	192.532	252.844	374.602	494.06	251.467	104.343	201.746	167.119	264.488	447.079	347.143	136.745	155.321	108.222	219.657	209.657	332.541	222.037	122.179	163.945	360.108	161.519	398.435	60.586	90.29	189.995	116.025	170.804	122.242	55.0416	55.6084	79.8345	303.33	454.256	491.239	306.974	459.875	624.295	261.266	-3.17147e-05	0.00366067	0.349422	1	261.266	-0.000143594	0.00684911	0.228935	0.999999	261.266	-1.57656e-05	0.00670817	0.846101	0.999864	261.266	-0.000894929	0.0245707	0.558653	1	261.266	-0.00201672	0.0201782	0.0511455	0.998851	261.266	-3.39665e-05	0.00439986	0.330573	0.999635	261.266	-0.00354299	0.0402371	0.222031	0.999883	261.266	0.0140278	0.0843612	0.386748	0.891081	261.266	6.11932e-05	0.00480759	0.140496	0.999968	261.266	-1.32336e-05	0.00317136	0.607415	1	261.266	-0.000105582	0.00846012	0.556852	0.996529	261.266	-3.80437e-06	0.00595332	0.95226	0.99997	261.266	1.36134	0.414471	4.27701e-05	0.000145894	261.266	2.72079	0.406797	9.38912e-13	6.30709e-12	261.266	0.415518	0.392519	0.0254731	0.10122	ENSMUSG00000105504	3	1	142493978	142522344	Gbp5	guanylate binding protein 5 [Source:MGI Symbol;Acc:MGI:2429943]	MGI:2429943	229898	increased circulating creatinine level	protein_coding
ENSMUSG00000105505	N/A	0	0	0	0	0	0	0	0	0	0	0	0	0	0	0	0	0	0	0	0	0	0	0	0	0	0	0	0	0	0	0	0	0	0	0	0	0	0	0	0	0	0	0	0	0	0	0	0	N/A	0	0	0	0	0	0	0	0	0	0	0	0	0	0	0	0	0	0	0	0	0	0	0	0	0	0	0	0	0	0	0	0	0	0	0	0	0	0	0	0	0	0	0	0	0	0	0	0	0	0	0.0820312	NA	NA	0	0	0.00685015	NA	NA	0	0	0.00670866	NA	NA	0	0	0.0435637	NA	NA	0	0	0.0202047	NA	NA	0	0	0.0044	NA	NA	0	0	0.0916759	NA	NA	0	0	0.111882	NA	NA	0	0	0.00480777	NA	NA	0	0	0.00317146	NA	NA	0	0	0.00846203	NA	NA	0	0	0.00595366	NA	NA	0	0	1.23854	NA	NA	0	0	1.32353	NA	NA	0	0	0.426065	NA	NA	ENSMUSG00000105505	7	-1	14947537	14948041	Obox4-ps7	oocyte specific homeobox 4, pseudogene 7 [Source:MGI Symbol;Acc:MGI:5645812]	MGI:5645812	-	-	unprocessed_pseudogene
ENSMUSG00000105506	N/A	0	0	0	1	0	0	0	0	0	0	1	0	0	0	0	0	0	0	1	0	0	0	0	0	0	0	0	0	0	0	0	0	0	0	0	0	0	0	0	0	2	0	0	0	0	0	0	0	N/A	0	0	0	0.845843	0	0	0	0	0	0	0.833471	0	0	0	0	0	0	0	0.878699	0	0	0	0	0	0	0	0	0	0	0	0	0	0	0	0	0	0	0	0	0	2.13878	0	0	0	0	0	0	0	0.0978499	-1.05925e-06	0.0283847	0.991265	1	0.0978499	7.44987e-10	0.00685014	0.999895	0.999999	0.0978499	2.99509e-08	0.00670866	0.993748	0.999864	0.0978499	1.64058e-06	0.0426515	0.994009	1	0.0978499	-6.08561e-06	0.0202047	0.9012	0.998851	0.0978499	-1.53117e-07	0.0044	0.925809	0.999635	0.0978499	-6.50481e-05	0.0643057	0.895471	NA	0.0978499	-4.11279e-05	0.111453	0.978003	NA	0.0978499	1.44117e-07	0.00480777	0.941481	0.999968	0.0978499	-1.72722e-07	0.00317146	0.886306	1	0.0978499	-1.97717e-07	0.00846202	0.981655	0.996529	0.0978499	2.55438e-07	0.00595366	0.932382	0.99997	0.0978499	-0.00011397	1.18162	0.999458	NA	0.0978499	-0.0311111	1.2694	0.872582	NA	0.0978499	-0.00171948	0.423376	0.910219	NA	ENSMUSG00000105506	3	-1	94334394	94335332	Gm43743	predicted gene 43743 [Source:MGI Symbol;Acc:MGI:5663880]	MGI:5663880	-	-	transcribed_processed_pseudogene
ENSMUSG00000105507	N/A	0	0	0	0	0	0	0	0	0	0	0	0	0	0	0	0	0	0	0	0	0	0	0	0	0	0	0	0	0	0	0	0	0	0	0	0	0	0	0	0	0	0	0	0	0	0	0	0	N/A	0	0	0	0	0	0	0	0	0	0	0	0	0	0	0	0	0	0	0	0	0	0	0	0	0	0	0	0	0	0	0	0	0	0	0	0	0	0	0	0	0	0	0	0	0	0	0	0	0	0	0.0820312	NA	NA	0	0	0.00685015	NA	NA	0	0	0.00670866	NA	NA	0	0	0.0435637	NA	NA	0	0	0.0202047	NA	NA	0	0	0.0044	NA	NA	0	0	0.0916759	NA	NA	0	0	0.111882	NA	NA	0	0	0.00480777	NA	NA	0	0	0.00317146	NA	NA	0	0	0.00846203	NA	NA	0	0	0.00595366	NA	NA	0	0	1.23854	NA	NA	0	0	1.32353	NA	NA	0	0	0.426065	NA	NA	ENSMUSG00000105507	3	-1	112202715	112203015	Gm43853	predicted gene 43853 [Source:MGI Symbol;Acc:MGI:5663990]	MGI:5663990	-	-	processed_pseudogene
ENSMUSG00000105508	N/A	0	0	0	0	0	0	0	0	0	0	0	0	0	0	0	0	0	0	0	0	0	0	0	0	0	0	0	0	0	0	0	0	0	0	0	0	0	0	0	0	0	0	0	0	0	0	0	0	N/A	0	0	0	0	0	0	0	0	0	0	0	0	0	0	0	0	0	0	0	0	0	0	0	0	0	0	0	0	0	0	0	0	0	0	0	0	0	0	0	0	0	0	0	0	0	0	0	0	0	0	0.0820312	NA	NA	0	0	0.00685015	NA	NA	0	0	0.00670866	NA	NA	0	0	0.0435637	NA	NA	0	0	0.0202047	NA	NA	0	0	0.0044	NA	NA	0	0	0.0916759	NA	NA	0	0	0.111882	NA	NA	0	0	0.00480777	NA	NA	0	0	0.00317146	NA	NA	0	0	0.00846203	NA	NA	0	0	0.00595366	NA	NA	0	0	1.23854	NA	NA	0	0	1.32353	NA	NA	0	0	0.426065	NA	NA	ENSMUSG00000105508	5	1	106321340	106323217	Gm32921	predicted gene, 32921 [Source:MGI Symbol;Acc:MGI:5592080]	MGI:5592080	-	-	lincRNA
ENSMUSG00000105509	N/A	67	46	60	92	74	88	49	58	74	68	105	86	62	67	65	87	84	82	56	70	48	99	66	57	79	104	67	74	110	68	65	85	87	103	107	76	117	83	94	114	104	128	49	71	61	53	20	68	N/A	76.5922	55.3805	63.0467	77.8176	71.8724	97.1185	52.5999	66.8198	71.6215	77.0966	87.5145	82.6789	80.0873	79.1915	70.1517	82.5257	75.6547	74.8839	49.2071	57.6346	67.1889	87.9078	56.951	65.6239	61.754	79.0011	86.6935	56.2697	85.0615	63.3422	50.2296	92.1416	65.2804	90.4399	83.2847	65.9345	102.84	81.9463	96.5607	99.599	111.217	109.88	53.0827	57.7996	61.0298	59.1622	67.135	65.5124	74.4243	-8.00494e-06	0.00361406	0.894432	1	74.4243	1.51115e-05	0.00684609	0.948832	0.999999	74.4243	2.15848e-05	0.00670692	0.887774	0.999864	74.4243	0.00289174	0.0241752	0.282872	1	74.4243	-0.000784687	0.0201017	0.698813	0.998851	74.4243	-6.94158e-05	0.0043995	0.293591	0.999635	74.4243	0.00933343	0.0515499	0.0629202	0.983178	74.4243	-0.00434415	0.0662966	0.840561	0.985032	74.4243	-0.000117072	0.00480711	0.139726	0.999968	74.4243	5.6741e-05	0.0031711	0.235725	1	74.4243	0.000330886	0.00845447	0.35429	0.996529	74.4243	-2.68561e-05	0.00595241	0.825915	0.99997	74.4243	-0.64585	0.198096	0.0005236	0.00152358	74.4243	-0.705404	0.207787	0.00041451	0.0011627	74.4243	-0.0224439	0.214198	0.884842	0.940822	ENSMUSG00000105509	3	1	110250015	110253706	C130013H08Rik	RIKEN cDNA C130013H08 gene [Source:MGI Symbol;Acc:MGI:3697343]	MGI:3697343	-	-	antisense
ENSMUSG00000105510	N/A	1	2	2	0	3	3	3	3	3	5	3	5	8	1	1	3	2	0	5	1	1	3	3	4	5	4	1	2	4	2	5	1	9	5	8	9	1	0	1	5	0	5	8	8	2	0	1	7	N/A	1.14317	2.40785	2.10156	0	2.91375	3.31086	3.2204	3.4562	2.90358	5.66887	2.50041	4.80691	10.3338	1.18196	1.07926	2.84572	1.8013	0	4.39349	0.823351	1.39977	2.66387	2.58868	4.60518	3.90848	3.0385	1.29393	1.5208	3.09314	1.86301	3.86382	1.08402	6.75314	4.39029	6.2269	7.80803	0.878975	0	1.02724	4.36838	0	4.29218	8.66657	6.51263	2.00098	0	3.35675	6.74393	3.14253	1.09126e-05	0.00422364	0.47494	1	3.14253	5.29012e-05	0.00684998	0.265422	0.999999	3.14253	7.29771e-06	0.00670859	0.814049	0.999864	3.14253	0.000889095	0.0333514	0.288099	1	3.14253	-0.000122181	0.0202014	0.739583	0.998851	3.14253	-1.23115e-05	0.00439998	0.331592	0.999635	3.14253	0.000602759	0.0425792	0.732132	NA	3.14253	-0.00559973	0.0981643	0.55418	NA	3.14253	-1.08602e-05	0.00480774	0.510883	0.999968	3.14253	9.00117e-06	0.00317144	0.386697	1	3.14253	8.50079e-05	0.00846164	0.293931	0.996529	3.14253	1.86822e-06	0.0059536	0.944938	0.99997	3.14253	1.4465	1.22699	0.0135766	0.0306249	3.14253	0.09546	0.666715	0.829721	0.888524	3.14253	-0.179221	0.453092	0.0695614	NA	ENSMUSG00000105510	5	-1	72554240	72555229	Gm43815	predicted gene 43815 [Source:MGI Symbol;Acc:MGI:5663952]	MGI:5663952	-	-	TEC
ENSMUSG00000105511	N/A	0	0	0	0	0	0	0	0	0	0	0	0	0	0	0	0	0	0	0	0	0	0	0	0	0	0	0	0	0	0	0	0	0	0	0	0	0	0	0	0	0	0	0	0	0	0	0	0	N/A	0	0	0	0	0	0	0	0	0	0	0	0	0	0	0	0	0	0	0	0	0	0	0	0	0	0	0	0	0	0	0	0	0	0	0	0	0	0	0	0	0	0	0	0	0	0	0	0	0	0	0.0820312	NA	NA	0	0	0.00685015	NA	NA	0	0	0.00670866	NA	NA	0	0	0.0435637	NA	NA	0	0	0.0202047	NA	NA	0	0	0.0044	NA	NA	0	0	0.0916759	NA	NA	0	0	0.111882	NA	NA	0	0	0.00480777	NA	NA	0	0	0.00317146	NA	NA	0	0	0.00846203	NA	NA	0	0	0.00595366	NA	NA	0	0	1.23854	NA	NA	0	0	1.32353	NA	NA	0	0	0.426065	NA	NA	ENSMUSG00000105511	3	1	143603805	143624575	Gm33758	predicted gene, 33758 [Source:MGI Symbol;Acc:MGI:5592917]	MGI:5592917	-	-	lincRNA
ENSMUSG00000105512	N/A	4	0	1	3	1	0	0	3	2	5	0	5	0	0	0	2	0	4	1	1	0	2	0	1	0	1	2	6	5	3	0	0	0	7	3	1	3	4	5	3	0	2	1	6	4	5	1	2	N/A	4.57267	0	1.05078	2.53753	0.971249	0	0	3.4562	1.93572	5.66887	0	4.80691	0	0	0	1.89714	0	3.65287	0.878699	0.823351	0	1.77591	0	1.1513	0	0.759626	2.58786	4.56241	3.86643	2.79451	0	0	0	6.1464	2.33509	0.867559	2.63692	3.94922	5.1362	2.62103	0	1.71687	1.08332	4.88447	4.00195	5.58134	3.35675	1.92684	1.99988	-7.9708e-07	0.0042048	0.952852	1	1.99988	4.22607e-05	0.00685005	0.250439	0.999999	1.99988	2.07731e-05	0.00670862	0.398555	0.999864	1.99988	-0.0019625	0.0611624	0.0577711	1	1.99988	0.000134091	0.0202024	0.661468	0.998851	1.99988	1.60184e-05	0.00439999	0.0803345	0.999635	1.99988	0.000541909	0.0484749	0.704259	NA	1.99988	0.0129538	0.120507	0.134498	NA	1.99988	7.26187e-06	0.00480775	0.513865	0.999968	1.99988	-6.08223e-06	0.00317146	0.27005	1	1.99988	6.86534e-05	0.00846186	0.20278	0.996529	1.99988	2.57849e-05	0.00595364	0.100714	0.99997	1.99988	-0.0639125	0.62718	0.854929	0.912783	1.99988	0.476724	0.816295	0.313818	0.442071	1.99988	0.0764192	0.393501	0.380723	NA	ENSMUSG00000105512	3	-1	88685024	88686397	Gm43714	predicted gene 43714 [Source:MGI Symbol;Acc:MGI:5663851]	MGI:5663851	-	-	antisense
ENSMUSG00000105513	N/A	0	0	0	0	0	0	0	0	0	0	0	0	0	0	0	0	0	0	0	0	0	0	0	0	0	0	0	0	0	0	0	0	0	0	0	0	0	0	0	0	0	0	0	0	0	0	0	0	N/A	0	0	0	0	0	0	0	0	0	0	0	0	0	0	0	0	0	0	0	0	0	0	0	0	0	0	0	0	0	0	0	0	0	0	0	0	0	0	0	0	0	0	0	0	0	0	0	0	0	0	0.0820312	NA	NA	0	0	0.00685015	NA	NA	0	0	0.00670866	NA	NA	0	0	0.0435637	NA	NA	0	0	0.0202047	NA	NA	0	0	0.0044	NA	NA	0	0	0.0916759	NA	NA	0	0	0.111882	NA	NA	0	0	0.00480777	NA	NA	0	0	0.00317146	NA	NA	0	0	0.00846203	NA	NA	0	0	0.00595366	NA	NA	0	0	1.23854	NA	NA	0	0	1.32353	NA	NA	0	0	0.426065	NA	NA	ENSMUSG00000105513	18	-1	10365908	10366073	Gm44409	predicted gene, 44409 [Source:MGI Symbol;Acc:MGI:5690801]	MGI:5690801	-	-	miRNA
ENSMUSG00000105514	N/A	1	1	5	2	1	2	1	1	0	0	4	3	1	1	0	0	0	2	3	8	3	1	3	1	8	8	0	0	8	2	1	6	1	3	2	0	1	1	6	2	4	7	1	4	2	3	1	1	N/A	1.14317	1.20392	5.2539	1.69169	0.971249	2.20724	1.07347	1.15207	0	0	3.33389	2.88415	1.29173	1.18196	0	0	0	1.82644	2.6361	6.58681	4.19931	0.887957	2.58868	1.1513	6.25357	6.07701	0	0	6.18629	1.86301	0.772764	6.50412	0.750349	2.63417	1.55672	0	0.878975	0.987305	6.16345	1.74735	4.27757	6.00905	1.08332	3.25632	2.00098	3.3488	3.35675	0.963418	2.29034	-2.33425e-05	0.00702522	0.207861	1	2.29034	1.25574e-05	0.00685004	0.739277	0.999999	2.29034	2.75262e-05	0.00670862	0.239709	0.999864	2.29034	-0.000886901	0.0391253	0.248124	1	2.29034	-0.00025047	0.0202029	0.354505	0.998851	2.29034	1.29535e-06	0.00439999	0.888063	0.999635	2.29034	-0.000101111	0.0425278	0.952716	NA	2.29034	0.00539063	0.1023	0.51517	NA	2.29034	7.60204e-06	0.00480774	0.597572	0.999968	2.29034	-6.99611e-06	0.00317145	0.443892	1	2.29034	-7.05193e-06	0.00846185	0.899051	0.996529	2.29034	8.38801e-06	0.00595362	0.688453	0.99997	2.29034	-0.0853369	0.644114	0.807578	0.878773	2.29034	-0.290823	0.752359	0.5248	0.653651	2.29034	-0.0242996	0.380597	0.777954	NA	ENSMUSG00000105514	5	1	114115829	114117681	Gm42913	predicted gene 42913 [Source:MGI Symbol;Acc:MGI:5663050]	MGI:5663050	-	-	TEC
ENSMUSG00000105515	N/A	0	0	0	0	0	0	0	0	0	0	0	0	0	0	0	0	0	0	0	0	0	0	0	0	0	0	0	0	0	0	0	0	0	0	0	0	0	0	0	0	0	0	0	0	0	0	0	0	N/A	0	0	0	0	0	0	0	0	0	0	0	0	0	0	0	0	0	0	0	0	0	0	0	0	0	0	0	0	0	0	0	0	0	0	0	0	0	0	0	0	0	0	0	0	0	0	0	0	0	0	0.0820312	NA	NA	0	0	0.00685015	NA	NA	0	0	0.00670866	NA	NA	0	0	0.0435637	NA	NA	0	0	0.0202047	NA	NA	0	0	0.0044	NA	NA	0	0	0.0916759	NA	NA	0	0	0.111882	NA	NA	0	0	0.00480777	NA	NA	0	0	0.00317146	NA	NA	0	0	0.00846203	NA	NA	0	0	0.00595366	NA	NA	0	0	1.23854	NA	NA	0	0	1.32353	NA	NA	0	0	0.426065	NA	NA	ENSMUSG00000105515	5	1	15805564	15806744	Gm42454	predicted gene 42454 [Source:MGI Symbol;Acc:MGI:5662591]	MGI:5662591	-	-	TEC
ENSMUSG00000105516	N/A	0	0	0	0	0	0	0	0	1	0	0	0	0	0	0	0	0	0	1	0	0	0	0	0	0	0	0	0	0	0	0	0	5	0	0	0	0	0	0	0	0	0	0	0	0	0	0	0	N/A	0	0	0	0	0	0	0	0	0.967859	0	0	0	0	0	0	0	0	0	0.878699	0	0	0	0	0	0	0	0	0	0	0	0	0	3.75174	0	0	0	0	0	0	0	0	0	0	0	0	0	0	0	0.116631	1.01563e-05	0.0285567	0.916737	1	0.116631	7.50536e-10	0.00685014	0.999894	0.999999	0.116631	-2.82245e-07	0.00670866	0.94114	0.999864	0.116631	0	0.0426515	1	1	0.116631	-4.24532e-07	0.0202047	0.99309	0.998851	0.116631	-1.87928e-08	0.0044	0.990881	0.999635	0.116631	-6.50726e-05	0.0643058	0.895432	NA	0.116631	-4.10786e-05	0.111453	0.978029	NA	0.116631	1.44231e-07	0.00480777	0.941434	0.999968	0.116631	2.64653e-07	0.00317146	0.827705	1	0.116631	-1.97326e-07	0.00846202	0.981691	0.996529	0.116631	-5.12542e-07	0.00595366	0.865253	0.99997	0.116631	0	1.18162	1	NA	0.116631	0.0167997	1.26912	0.930764	NA	0.116631	0.000942433	0.423365	0.950635	NA	ENSMUSG00000105516	3	-1	38426552	38443874	Gm36823	predicted gene, 36823 [Source:MGI Symbol;Acc:MGI:5595982]	MGI:5595982	-	-	lincRNA
ENSMUSG00000105517	N/A	4	1	2	1	4	0	2	0	1	1	1	2	0	4	1	1	0	2	2	1	1	4	2	2	7	2	0	4	1	3	1	0	3	3	3	1	1	14	5	11	5	7	2	6	2	0	0	2	N/A	4.57267	1.20392	2.10156	0.845843	3.885	0	2.14693	0	0.967859	1.13377	0.833471	1.92276	0	4.72785	1.07926	0.948572	0	1.82644	1.7574	0.823351	1.39977	3.55183	1.72579	2.30259	5.47187	1.51925	0	3.0416	0.773286	2.79451	0.772764	0	2.25105	2.63417	2.33509	0.867559	0.878975	13.8223	5.1362	9.61043	5.34696	6.00905	2.16664	4.88447	2.00098	0	0	1.92684	2.37501	-1.64966e-05	0.00529118	0.299941	1	2.37501	-9.24073e-06	0.00685004	0.805231	0.999999	2.37501	1.42722e-05	0.00670861	0.571036	0.999864	2.37501	-0.000267588	0.0293354	0.710993	1	2.37501	-0.000185648	0.0202024	0.548503	0.998851	2.37501	-2.27142e-06	0.00439998	0.836754	0.999635	2.37501	0.00135936	0.0481415	0.43274	NA	2.37501	-0.00171615	0.0970411	0.84442	NA	2.37501	-1.03166e-05	0.00480774	0.475426	0.999968	2.37501	-1.61719e-06	0.00317145	0.834043	1	2.37501	-2.26581e-05	0.00846177	0.73012	0.996529	2.37501	-1.26521e-06	0.00595362	0.951644	0.99997	2.37501	-0.420066	0.647665	0.261151	0.388462	2.37501	-1.37945	1.10612	0.0217043	0.0445058	2.37501	-0.106402	0.402715	0.247751	NA	ENSMUSG00000105517	3	1	41002434	41006089	Gm42436	predicted gene 42436 [Source:MGI Symbol;Acc:MGI:5662573]	MGI:5662573	-	-	TEC
ENSMUSG00000105518	N/A	65	60	61	88	64	39	83	66	89	64	58	61	50	65	87	75	57	57	64	70	48	101	99	86	67	91	63	113	80	84	71	79	93	109	119	110	79	61	77	52	34	27	60	97	83	101	13	49	N/A	74.3059	72.2354	64.0975	74.4342	62.1599	43.0412	89.0978	76.0363	86.1394	72.5615	48.3413	58.6443	64.5865	76.8276	93.8954	71.1429	51.3371	52.0535	56.2367	57.6346	67.1889	89.6837	85.4265	99.0114	52.3736	69.126	81.5177	85.9253	61.8629	78.2463	54.8662	85.6375	69.7825	95.7083	92.6251	95.4315	69.439	60.2256	79.0976	45.4311	36.3593	23.1778	64.9993	78.9657	83.0405	112.743	43.6378	47.2075	69.8656	5.26187e-05	0.00362701	0.309363	1	69.8656	-1.56139e-05	0.00684773	0.931561	0.999999	69.8656	-9.62816e-05	0.0067075	0.439397	0.999864	69.8656	0.00147255	0.0241587	0.516091	1	69.8656	-0.000333397	0.0201427	0.832586	0.998851	69.8656	-3.24171e-05	0.00439967	0.543166	0.999635	69.8656	0.00167674	0.0278619	0.533547	0.999883	69.8656	-0.0244935	0.0787552	0.255494	0.83673	69.8656	-8.09308e-05	0.00480732	0.21703	0.999968	69.8656	3.35971e-05	0.00317121	0.396769	1	69.8656	6.52823e-05	0.00845677	0.826693	0.996529	69.8656	-4.72297e-05	0.00595279	0.641724	0.99997	69.8656	0.106489	0.231247	0.618351	0.738149	69.8656	0.928308	0.27006	0.00023105	0.000672072	69.8656	0.4543	0.312649	0.0159597	0.0731589	ENSMUSG00000105518	3	1	90601904	90605885	Gm42674	predicted gene 42674 [Source:MGI Symbol;Acc:MGI:5662811]	MGI:5662811	-	-	protein_coding
ENSMUSG00000105519	N/A	2	2	0	2	2	0	0	0	2	2	2	3	3	0	0	0	1	3	1	0	0	0	0	2	1	0	3	2	3	1	0	0	0	0	2	1	0	2	3	1	1	0	0	3	0	0	0	2	N/A	2.28634	2.40785	0	1.69169	1.9425	0	0	0	1.93572	2.26755	1.66694	2.88415	3.87519	0	0	0	0.900651	2.73966	0.878699	0	0	0	0	2.30259	0.781696	0	3.8818	1.5208	2.31986	0.931503	0	0	0	0	1.55672	0.867559	0	1.97461	3.08172	0.873675	1.06939	0	0	2.44224	0	0	0	1.92684	1.06267	-9.85637e-06	0.00605101	0.531797	1	1.06267	1.42205e-05	0.00685009	0.60689	0.999999	1.06267	1.4261e-05	0.00670864	0.418433	0.999864	1.06267	-0.000105906	0.0331901	0.862434	1	1.06267	-2.9351e-06	0.0202034	0.989884	0.998851	1.06267	8.82637e-07	0.00439999	0.908782	0.999635	1.06267	0.00135986	0.0550618	0.312737	NA	1.06267	0.00397114	0.107122	0.513975	NA	1.06267	-2.54035e-06	0.00480776	0.767675	0.999968	1.06267	-2.48783e-06	0.00317146	0.587265	1	1.06267	4.43463e-06	0.00846195	0.905144	0.996529	1.06267	5.91105e-06	0.00595365	0.626466	0.99997	1.06267	-0.183521	0.813955	0.602691	0.726687	1.06267	0.101888	0.935001	0.813564	0.877176	1.06267	0.0311603	0.40302	0.601394	NA	ENSMUSG00000105519	5	-1	44213801	44217259	E430021H15Rik	RIKEN cDNA E430021H15 gene [Source:MGI Symbol;Acc:MGI:2444377]	MGI:2444377	-	-	TEC
ENSMUSG00000105520	N/A	0	0	0	0	0	0	0	0	0	0	0	0	0	0	0	0	0	0	0	0	0	0	0	0	1	0	0	0	0	0	0	0	0	0	0	0	0	1	0	0	0	0	0	1	0	0	0	0	N/A	0	0	0	0	0	0	0	0	0	0	0	0	0	0	0	0	0	0	0	0	0	0	0	0	0.781696	0	0	0	0	0	0	0	0	0	0	0	0	0.987305	0	0	0	0	0	0.814079	0	0	0	0	0.0538142	0	0.0283828	1	1	0.0538142	6.80376e-10	0.00685014	0.999904	0.999999	0.0538142	2.99106e-08	0.00670866	0.993757	0.999864	0.0538142	0	0.0426515	1	1	0.0538142	-4.24946e-07	0.0202047	0.993083	0.998851	0.0538142	-1.88223e-08	0.0044	0.990867	0.999635	0.0538142	4.92409e-05	0.0642413	0.920723	NA	0.0538142	-4.10255e-05	0.111453	0.978058	NA	0.0538142	-1.76363e-07	0.00480777	0.928419	0.999968	0.0538142	0	0.00317146	1	1	0.0538142	-1.97162e-07	0.00846202	0.981706	0.996529	0.0538142	9.88803e-09	0.00595366	0.997379	0.99997	0.0538142	-9.30036e-05	1.18162	0.999557	NA	0.0538142	0.0167911	1.26912	0.930799	NA	0.0538142	0.000940996	0.423365	0.95071	NA	ENSMUSG00000105520	3	1	130592121	130594949	Gm42837	predicted gene 42837 [Source:MGI Symbol;Acc:MGI:5662974]	MGI:5662974	-	-	TEC
ENSMUSG00000105521	N/A	0	0	0	0	0	0	0	0	0	0	0	0	0	0	0	0	0	0	0	0	0	0	0	0	0	0	0	0	2	0	0	0	0	0	0	0	0	0	0	0	0	0	0	0	0	0	0	0	N/A	0	0	0	0	0	0	0	0	0	0	0	0	0	0	0	0	0	0	0	0	0	0	0	0	0	0	0	0	1.54657	0	0	0	0	0	0	0	0	0	0	0	0	0	0	0	0	0	0	0	0.0322203	0	0.0283828	1	1	0.0322203	5.70997e-10	0.00685014	0.999919	0.999999	0.0322203	2.97732e-08	0.00670866	0.993785	0.999864	0.0322203	0	0.0426515	1	1	0.0322203	-4.25898e-07	0.0202047	0.993068	0.998851	0.0322203	-1.88814e-08	0.0044	0.990838	0.999635	0.0322203	-7.88166e-06	0.0641571	0.987279	NA	0.0322203	0.000278725	0.111466	0.852076	NA	0.0322203	2.81111e-07	0.00480777	0.886256	0.999968	0.0322203	0	0.00317146	1	1	0.0322203	-1.97328e-07	0.00846202	0.981691	0.996529	0.0322203	9.77979e-09	0.00595366	0.997408	0.99997	0.0322203	0	1.18162	1	NA	0.0322203	0.0167943	1.26912	0.930786	NA	0.0322203	0.000941613	0.423365	0.950678	NA	ENSMUSG00000105521	5	1	13877166	13877676	Gm35702	predicted gene, 35702 [Source:MGI Symbol;Acc:MGI:5594861]	MGI:5594861	-	-	processed_pseudogene
ENSMUSG00000105522	SYCP3	0	0	0	0	0	0	0	0	0	0	0	0	0	0	0	0	0	0	0	0	0	0	0	0	0	0	0	0	0	0	0	0	1	0	0	0	0	0	0	0	0	0	0	0	0	0	0	0	SYCP3	0	0	0	0	0	0	0	0	0	0	0	0	0	0	0	0	0	0	0	0	0	0	0	0	0	0	0	0	0	0	0	0	0.750349	0	0	0	0	0	0	0	0	0	0	0	0	0	0	0	0.0156323	0	0.0283828	1	1	0.0156323	6.35274e-10	0.00685014	0.99991	0.999999	0.0156323	2.98457e-08	0.00670866	0.99377	0.999864	0.0156323	0	0.0426515	1	1	0.0156323	-4.25339e-07	0.0202047	0.993077	0.998851	0.0156323	-1.88502e-08	0.0044	0.990853	0.999635	0.0156323	0	0.0641549	1	NA	0.0156323	-4.10434e-05	0.111453	0.978048	NA	0.0156323	-1.60418e-08	0.00480777	0.99348	0.999968	0.0156323	1.06236e-07	0.00317146	0.929922	1	0.0156323	-1.97196e-07	0.00846202	0.981703	0.996529	0.0156323	-2.36065e-07	0.00595366	0.9375	0.99997	0.0156323	0	1.18162	1	NA	0.0156323	0.0167965	1.26912	0.930777	NA	0.0156323	0.000941901	0.423365	0.950663	NA	ENSMUSG00000105522	3	1	94589466	94589659	Gm15235	predicted gene 15235 [Source:MGI Symbol;Acc:MGI:3705756]	MGI:3705756	-	-	processed_pseudogene
ENSMUSG00000105523	N/A	0	0	0	0	0	0	0	0	0	0	0	0	0	0	0	0	0	0	0	0	0	0	0	0	0	0	0	0	0	0	0	0	0	0	0	0	0	0	0	0	0	0	0	0	0	0	0	0	N/A	0	0	0	0	0	0	0	0	0	0	0	0	0	0	0	0	0	0	0	0	0	0	0	0	0	0	0	0	0	0	0	0	0	0	0	0	0	0	0	0	0	0	0	0	0	0	0	0	0	0	0.0820312	NA	NA	0	0	0.00685015	NA	NA	0	0	0.00670866	NA	NA	0	0	0.0435637	NA	NA	0	0	0.0202047	NA	NA	0	0	0.0044	NA	NA	0	0	0.0916759	NA	NA	0	0	0.111882	NA	NA	0	0	0.00480777	NA	NA	0	0	0.00317146	NA	NA	0	0	0.00846203	NA	NA	0	0	0.00595366	NA	NA	0	0	1.23854	NA	NA	0	0	1.32353	NA	NA	0	0	0.426065	NA	NA	ENSMUSG00000105523	3	1	134180911	134181351	Gm43193	predicted gene 43193 [Source:MGI Symbol;Acc:MGI:5663330]	MGI:5663330	-	-	processed_pseudogene
ENSMUSG00000105524	N/A	0	0	0	0	0	0	0	0	0	0	0	0	0	0	0	0	0	0	0	0	0	0	0	0	0	0	0	0	0	0	0	0	0	0	0	0	0	0	0	0	0	0	0	0	0	0	0	0	N/A	0	0	0	0	0	0	0	0	0	0	0	0	0	0	0	0	0	0	0	0	0	0	0	0	0	0	0	0	0	0	0	0	0	0	0	0	0	0	0	0	0	0	0	0	0	0	0	0	0	0	0.0820312	NA	NA	0	0	0.00685015	NA	NA	0	0	0.00670866	NA	NA	0	0	0.0435637	NA	NA	0	0	0.0202047	NA	NA	0	0	0.0044	NA	NA	0	0	0.0916759	NA	NA	0	0	0.111882	NA	NA	0	0	0.00480777	NA	NA	0	0	0.00317146	NA	NA	0	0	0.00846203	NA	NA	0	0	0.00595366	NA	NA	0	0	1.23854	NA	NA	0	0	1.32353	NA	NA	0	0	0.426065	NA	NA	ENSMUSG00000105524	11	1	120014767	120014853	Mir3065	microRNA 3065 [Source:MGI Symbol;Acc:MGI:4834238]	MGI:4834238	-	-	miRNA
ENSMUSG00000105525	N/A	0	0	0	0	0	0	0	0	0	0	0	0	0	0	0	0	0	0	0	0	0	0	0	0	0	0	0	0	0	0	0	0	0	0	0	0	0	0	0	0	0	0	0	0	0	0	0	0	N/A	0	0	0	0	0	0	0	0	0	0	0	0	0	0	0	0	0	0	0	0	0	0	0	0	0	0	0	0	0	0	0	0	0	0	0	0	0	0	0	0	0	0	0	0	0	0	0	0	0	0	0.0820312	NA	NA	0	0	0.00685015	NA	NA	0	0	0.00670866	NA	NA	0	0	0.0435637	NA	NA	0	0	0.0202047	NA	NA	0	0	0.0044	NA	NA	0	0	0.0916759	NA	NA	0	0	0.111882	NA	NA	0	0	0.00480777	NA	NA	0	0	0.00317146	NA	NA	0	0	0.00846203	NA	NA	0	0	0.00595366	NA	NA	0	0	1.23854	NA	NA	0	0	1.32353	NA	NA	0	0	0.426065	NA	NA	ENSMUSG00000105525	5	-1	58149623	58149844	Gm42976	predicted gene 42976 [Source:MGI Symbol;Acc:MGI:5663113]	MGI:5663113	-	-	processed_pseudogene
ENSMUSG00000105526	N/A	0	0	0	0	0	0	0	0	0	0	0	0	0	0	0	0	0	0	0	0	0	0	0	0	0	0	0	0	0	0	0	0	0	0	0	0	0	0	0	0	0	0	0	0	0	0	0	0	N/A	0	0	0	0	0	0	0	0	0	0	0	0	0	0	0	0	0	0	0	0	0	0	0	0	0	0	0	0	0	0	0	0	0	0	0	0	0	0	0	0	0	0	0	0	0	0	0	0	0	0	0.0820312	NA	NA	0	0	0.00685015	NA	NA	0	0	0.00670866	NA	NA	0	0	0.0435637	NA	NA	0	0	0.0202047	NA	NA	0	0	0.0044	NA	NA	0	0	0.0916759	NA	NA	0	0	0.111882	NA	NA	0	0	0.00480777	NA	NA	0	0	0.00317146	NA	NA	0	0	0.00846203	NA	NA	0	0	0.00595366	NA	NA	0	0	1.23854	NA	NA	0	0	1.32353	NA	NA	0	0	0.426065	NA	NA	ENSMUSG00000105526	5	1	16107129	16109780	Gm43490	predicted gene 43490 [Source:MGI Symbol;Acc:MGI:5663627]	MGI:5663627	-	-	TEC
ENSMUSG00000105527	IFNA6	0	0	0	0	0	0	0	0	0	0	0	0	0	0	0	0	0	0	0	0	0	0	0	0	0	0	0	0	0	0	0	0	0	0	0	0	0	0	0	0	0	0	0	0	0	0	0	0	IFNA6	0	0	0	0	0	0	0	0	0	0	0	0	0	0	0	0	0	0	0	0	0	0	0	0	0	0	0	0	0	0	0	0	0	0	0	0	0	0	0	0	0	0	0	0	0	0	0	0	0	0	0.0820312	NA	NA	0	0	0.00685015	NA	NA	0	0	0.00670866	NA	NA	0	0	0.0435637	NA	NA	0	0	0.0202047	NA	NA	0	0	0.0044	NA	NA	0	0	0.0916759	NA	NA	0	0	0.111882	NA	NA	0	0	0.00480777	NA	NA	0	0	0.00317146	NA	NA	0	0	0.00846203	NA	NA	0	0	0.00595366	NA	NA	0	0	1.23854	NA	NA	0	0	1.32353	NA	NA	0	0	0.426065	NA	NA	ENSMUSG00000105527	3	-1	128699533	128701550	4933424H11Rik	RIKEN cDNA 4933424H11 gene [Source:MGI Symbol;Acc:MGI:1918363]	MGI:1918363	-	-	lincRNA
ENSMUSG00000105528	IFNA8	1	0	7	1	0	0	0	0	0	0	0	1	0	0	0	0	0	0	0	0	0	1	0	1	0	0	0	1	0	0	0	0	0	0	0	0	0	0	0	0	0	0	1	3	2	0	0	1	IFNA8	1.14317	0	7.35545	0.845843	0	0	0	0	0	0	0	0.961382	0	0	0	0	0	0	0	0	0	0.887957	0	1.1513	0	0	0	0.760401	0	0	0	0	0	0	0	0	0	0	0	0	0	0	1.08332	2.44224	2.00098	0	0	0.963418	0.408239	-4.65691e-05	0.0221256	0.464742	1	0.408239	8.75642e-10	0.00685014	0.99992	0.999999	0.408239	3.05595e-06	0.00670866	0.608679	0.999864	0.408239	-0.000231718	0.0423844	0.482712	1	0.408239	-1.45688e-05	0.0202046	0.847633	0.998851	0.408239	9.09749e-07	0.0044	0.72311	0.999635	0.408239	-1.55101e-05	0.0580883	0.980257	NA	0.408239	-0.000518546	0.110908	0.821561	NA	0.408239	-4.30761e-07	0.00480776	0.887562	0.999968	0.408239	-7.97525e-08	0.00317146	0.965952	1	0.408239	-5.33379e-06	0.00846202	0.690421	0.996529	0.408239	-1.16988e-06	0.00595366	0.802275	0.99997	0.408239	0.1533	1.14575	0.522611	NA	0.408239	0.0834609	1.21565	0.759885	NA	0.408239	-0.00538919	0.420364	0.81794	NA	ENSMUSG00000105528	5	1	14027894	14029765	Gm43519	predicted gene 43519 [Source:MGI Symbol;Acc:MGI:5663656]	MGI:5663656	-	-	TEC
ENSMUSG00000105529	IFNA21	0	0	0	0	1	0	0	0	0	1	0	0	0	1	0	0	0	0	0	0	1	0	0	0	0	0	0	0	2	2	0	2	0	0	1	0	0	1	0	0	0	0	0	0	0	0	0	0	IFNA21	0	0	0	0	0.971249	0	0	0	0	1.13377	0	0	0	1.18196	0	0	0	0	0	0	1.39977	0	0	0	0	0	0	0	1.54657	1.86301	0	2.16804	0	0	0.778362	0	0	0.987305	0	0	0	0	0	0	0	0	0	0	0.250626	-1.04819e-06	0.0269024	0.990823	1	0.250626	8.63689e-10	0.00685014	0.999883	0.999999	0.250626	3.30144e-08	0.00670866	0.993428	0.999864	0.250626	2.94307e-05	0.0425808	0.897388	1	0.250626	-6.69014e-06	0.0202047	0.89644	0.998851	0.250626	-3.15951e-07	0.0044	0.854595	0.999635	0.250626	-6.97412e-05	0.0635057	0.890414	NA	0.250626	0.000536183	0.111458	0.733403	NA	0.250626	6.97856e-07	0.00480777	0.735491	0.999968	0.250626	1.60404e-07	0.00317146	0.899663	1	0.250626	8.74582e-07	0.00846202	0.922722	0.996529	0.250626	-6.39312e-08	0.00595366	0.983877	0.99997	0.250626	-0.0212238	1.17725	0.903144	NA	0.250626	0.0183204	1.26443	0.927462	NA	0.250626	0.00239873	0.423166	0.880412	NA	ENSMUSG00000105529	3	1	146696219	146696834	Gm9480	predicted gene 9480 [Source:MGI Symbol;Acc:MGI:3779890]	MGI:3779890	-	-	processed_pseudogene
ENSMUSG00000105530	IFNA5	0	0	0	0	0	0	0	0	0	0	0	0	0	0	0	0	0	0	0	0	0	0	0	0	0	0	0	0	0	0	0	0	0	0	0	0	0	0	0	0	0	0	0	0	0	0	0	0	IFNA5	0	0	0	0	0	0	0	0	0	0	0	0	0	0	0	0	0	0	0	0	0	0	0	0	0	0	0	0	0	0	0	0	0	0	0	0	0	0	0	0	0	0	0	0	0	0	0	0	0	0	0.0820312	NA	NA	0	0	0.00685015	NA	NA	0	0	0.00670866	NA	NA	0	0	0.0435637	NA	NA	0	0	0.0202047	NA	NA	0	0	0.0044	NA	NA	0	0	0.0916759	NA	NA	0	0	0.111882	NA	NA	0	0	0.00480777	NA	NA	0	0	0.00317146	NA	NA	0	0	0.00846203	NA	NA	0	0	0.00595366	NA	NA	0	0	1.23854	NA	NA	0	0	1.32353	NA	NA	0	0	0.426065	NA	NA	ENSMUSG00000105530	5	-1	48712090	48715891	Gm43829	predicted gene 43829 [Source:MGI Symbol;Acc:MGI:5663966]	MGI:5663966	-	-	TEC
ENSMUSG00000105531	IFNA16	0	0	0	0	0	0	0	0	0	0	0	0	0	0	0	0	0	0	0	0	0	0	0	0	0	0	0	0	0	0	0	0	0	0	0	0	0	0	0	0	0	0	0	0	0	0	0	0	IFNA16	0	0	0	0	0	0	0	0	0	0	0	0	0	0	0	0	0	0	0	0	0	0	0	0	0	0	0	0	0	0	0	0	0	0	0	0	0	0	0	0	0	0	0	0	0	0	0	0	0	0	0.0820312	NA	NA	0	0	0.00685015	NA	NA	0	0	0.00670866	NA	NA	0	0	0.0435637	NA	NA	0	0	0.0202047	NA	NA	0	0	0.0044	NA	NA	0	0	0.0916759	NA	NA	0	0	0.111882	NA	NA	0	0	0.00480777	NA	NA	0	0	0.00317146	NA	NA	0	0	0.00846203	NA	NA	0	0	0.00595366	NA	NA	0	0	1.23854	NA	NA	0	0	1.32353	NA	NA	0	0	0.426065	NA	NA	ENSMUSG00000105531	5	1	106351535	106364234	4930458A03Rik	RIKEN cDNA 4930458A03 gene [Source:MGI Symbol;Acc:MGI:2685681]	MGI:2685681	-	-	lincRNA
ENSMUSG00000105532	IFNA10	0	0	0	0	0	0	0	0	1	2	0	0	0	0	0	0	1	0	0	1	0	0	0	1	1	1	0	0	1	1	0	0	0	1	0	4	2	0	0	0	0	0	2	0	0	0	0	0	IFNA10	0	0	0	0	0	0	0	0	0.967859	2.26755	0	0	0	0	0	0	0.900651	0	0	0.823351	0	0	0	1.1513	0.781696	0.759626	0	0	0.773286	0.931503	0	0	0	0.878058	0	3.47024	1.75795	0	0	0	0	0	2.16664	0	0	0	0	0	0.367285	7.79282e-06	0.0136401	0.846169	1	0.367285	4.92365e-06	0.00685014	0.64168	0.999999	0.367285	1.34873e-06	0.00670866	0.850027	0.999864	0.367285	5.1612e-06	0.040716	0.988851	1	0.367285	1.80225e-05	0.0202045	0.842913	0.998851	0.367285	3.97291e-07	0.0044	0.896363	0.999635	0.367285	9.77409e-05	0.0563777	0.890777	NA	0.367285	0.000443517	0.110457	0.871548	NA	0.367285	6.23235e-08	0.00480776	0.986458	0.999968	0.367285	-5.94678e-07	0.00317146	0.790722	1	0.367285	7.75126e-06	0.00846201	0.635587	0.996529	0.367285	2.94494e-06	0.00595366	0.602453	0.99997	0.367285	0.0161051	1.07725	0.95119	NA	0.367285	0.0495722	1.17635	0.871996	NA	0.367285	0.00200212	0.418119	0.942556	NA	ENSMUSG00000105532	3	1	107342955	107343699	Gm5279	predicted gene 5279 [Source:MGI Symbol;Acc:MGI:3647225]	MGI:3647225	-	-	processed_pseudogene
ENSMUSG00000105533	IFNA2	0	0	0	0	0	0	0	0	0	0	0	0	0	0	0	0	0	0	0	0	0	0	0	0	0	0	0	0	0	0	0	0	0	0	0	0	0	0	0	0	0	0	0	0	0	0	0	0	IFNA2	0	0	0	0	0	0	0	0	0	0	0	0	0	0	0	0	0	0	0	0	0	0	0	0	0	0	0	0	0	0	0	0	0	0	0	0	0	0	0	0	0	0	0	0	0	0	0	0	0	0	0.0820312	NA	NA	0	0	0.00685015	NA	NA	0	0	0.00670866	NA	NA	0	0	0.0435637	NA	NA	0	0	0.0202047	NA	NA	0	0	0.0044	NA	NA	0	0	0.0916759	NA	NA	0	0	0.111882	NA	NA	0	0	0.00480777	NA	NA	0	0	0.00317146	NA	NA	0	0	0.00846203	NA	NA	0	0	0.00595366	NA	NA	0	0	1.23854	NA	NA	0	0	1.32353	NA	NA	0	0	0.426065	NA	NA	ENSMUSG00000105533	14	1	52683964	52684472	Trav7d-2	T cell receptor alpha variable 7D-2 [Source:MGI Symbol;Acc:MGI:3711992]	MGI:3711992	-	-	TR_V_gene
ENSMUSG00000105534	IFNA1	0	0	0	0	0	0	0	0	0	0	0	0	0	0	0	0	0	0	0	1	1	1	0	0	0	0	0	0	0	0	2	1	0	1	0	2	0	0	0	0	0	0	0	0	0	0	0	4	IFNA1	0	0	0	0	0	0	0	0	0	0	0	0	0	0	0	0	0	0	0	0.823351	1.39977	0.887957	0	0	0	0	0	0	0	0	1.54553	1.08402	0	0.878058	0	1.73512	0	0	0	0	0	0	0	0	0	0	0	3.85367	0.254322	0	0.0283828	1	1	0.254322	5.82732e-10	0.00685014	0.999917	0.999999	0.254322	2.98348e-08	0.00670866	0.993773	0.999864	0.254322	0	0.0426515	1	1	0.254322	-4.25796e-07	0.0202047	0.99307	0.998851	0.254322	-1.88549e-08	0.0044	0.990851	0.999635	0.254322	-0.000127787	0.0646818	0.797479	NA	0.254322	-0.000213401	0.111462	0.886242	NA	0.254322	1.57007e-07	0.00480777	0.936352	0.999968	0.254322	3.65603e-08	0.00317146	0.976051	1	0.254322	1.39864e-06	0.00846202	0.871447	0.996529	0.254322	2.83135e-07	0.00595366	0.925566	0.99997	0.254322	-0.000101689	1.18162	0.999516	NA	0.254322	0.0707706	1.27293	0.715934	NA	0.254322	0.00392537	0.423493	0.796966	NA	ENSMUSG00000105534	5	-1	3498625	3500072	Gm42435	predicted gene 42435 [Source:MGI Symbol;Acc:MGI:5662572]	MGI:5662572	-	-	antisense
