## Supplemental Table 1 for "Population genetics meets precision-cut kidney slices: Nephrotoxicity modelled ex vivo in the founder strains of the BXD mouse consortium" (part 49 of 60)

### Sheet: total (continued)
		Raw counts																																																	Normalized counts
ENSMUSG00000105535	IFNA7	0	0	1	0	0	0	0	0	2	0	3	0	0	0	0	0	0	0	2	1	0	0	0	1	1	0	0	0	2	0	1	2	0	1	0	0	0	1	0	0	1	0	1	0	0	0	0	1	IFNA7	0	0	1.05078	0	0	0	0	0	1.93572	0	2.50041	0	0	0	0	0	0	0	1.7574	0.823351	0	0	0	1.1513	0.781696	0	0	0	1.54657	0	0.772764	2.16804	0	0.878058	0	0	0	0.987305	0	0	1.06939	0	1.08332	0	0	0	0	0.963418	0.405615	5.53996e-06	0.010309	0.846802	1	0.405615	8.39785e-06	0.00685013	0.525267	0.999999	0.405615	2.75085e-06	0.00670865	0.75747	0.999864	0.405615	-0.000106673	0.0396975	0.804499	1	0.405615	-2.23725e-06	0.0202044	0.984119	0.998851	0.405615	6.06702e-07	0.0044	0.872128	0.999635	0.405615	-0.000337513	0.0551238	0.688904	NA	0.405615	0.000559684	0.109747	0.867377	NA	0.405615	1.83184e-06	0.00480776	0.68897	0.999968	0.405615	1.13318e-07	0.00317146	0.969066	1	0.405615	-1.03736e-06	0.00846201	0.958037	0.996529	0.405615	-4.59523e-07	0.00595366	0.948278	0.99997	0.405615	-0.000398056	1.02607	0.998904	NA	0.405615	0.0659092	1.12568	0.849923	NA	0.405615	0.00452325	0.415263	0.892884	NA	ENSMUSG00000105535	3	-1	34017708	34019882	Gm43077	predicted gene 43077 [Source:MGI Symbol;Acc:MGI:5663214]	MGI:5663214	-	-	lincRNA
ENSMUSG00000105536	IFNA14	0	0	0	1	0	0	1	0	0	0	0	2	0	1	0	0	0	0	0	2	0	0	0	0	2	1	0	1	0	0	1	0	0	2	1	0	1	0	0	1	0	0	0	0	0	0	0	0	IFNA14	0	0	0	0.845843	0	0	1.07347	0	0	0	0	1.92276	0	1.18196	0	0	0	0	0	1.6467	0	0	0	0	1.56339	0.759626	0	0.760401	0	0	0.772764	0	0	1.75612	0.778362	0	0.878975	0	0	0.873675	0	0	0	0	0	0	0	0	0.308626	7.79728e-06	0.0136635	0.846404	1	0.308626	2.09801e-06	0.00685014	0.842026	0.999999	0.308626	1.99429e-08	0.00670866	0.997762	0.999864	0.308626	8.42612e-05	0.0408508	0.819721	1	0.308626	-2.089e-05	0.0202045	0.818075	0.998851	0.308626	-9.86284e-07	0.0044	0.746074	0.999635	0.308626	6.73852e-05	0.0562299	0.92518	NA	0.308626	0.000442354	0.110487	0.870556	NA	0.308626	1.86291e-07	0.00480776	0.95956	0.999968	0.308626	-4.76111e-07	0.00317146	0.832591	1	0.308626	8.29085e-06	0.00846201	0.609069	0.996529	0.308626	2.878e-06	0.00595366	0.610093	0.99997	0.308626	-0.0561042	1.08543	0.829701	NA	0.308626	-0.0162876	1.17507	0.957705	NA	0.308626	0.00315351	0.418291	0.908771	NA	ENSMUSG00000105536	5	1	10558353	10559396	Gm4959	predicted gene 4959 [Source:MGI Symbol;Acc:MGI:3647044]	MGI:3647044	-	-	processed_pseudogene
ENSMUSG00000105537	IFNA13	6	5	5	10	4	1	13	6	9	9	7	7	0	1	9	6	8	4	2	6	8	8	9	4	17	4	3	10	8	12	19	8	8	6	19	12	10	9	11	5	5	10	4	6	7	7	1	17	IFNA13	6.85901	6.01962	5.2539	8.45843	3.885	1.10362	13.9551	6.91239	8.71073	10.204	5.8343	6.72968	0	1.18196	9.71332	5.69143	7.20521	3.65287	1.7574	4.9401	11.1982	7.10366	7.76605	4.60518	13.2888	3.0385	3.8818	7.60401	6.18629	11.178	14.6825	8.67215	6.00279	5.26835	14.7889	10.4107	8.78975	8.88575	11.2997	4.36838	5.34696	8.58436	4.33328	4.88447	7.00341	7.81387	3.35675	16.3781	7.1831	2.19719e-05	0.0039209	0.293672	1	7.1831	6.61952e-05	0.00684982	0.324994	0.999999	7.1831	-1.12586e-06	0.0067085	0.980606	0.999864	7.1831	-0.000790492	0.0281752	0.392515	1	7.1831	0.000195107	0.0201967	0.731994	0.998851	7.1831	1.58026e-05	0.00439996	0.389778	0.999635	7.1831	0.0009486	0.0382984	0.641995	0.999883	7.1831	0.00604908	0.0896187	0.611895	0.948489	7.1831	2.8837e-07	0.0048077	0.990592	0.999968	7.1831	1.88324e-05	0.00317142	0.214747	1	7.1831	0.000110822	0.00846129	0.320874	0.996529	7.1831	-7.73027e-06	0.00595354	0.840617	0.99997	7.1831	-0.439191	0.508216	0.210826	0.327378	7.1831	0.459593	0.545257	0.272354	0.395233	7.1831	0.228268	0.40619	0.0969375	NA	ENSMUSG00000105537	2	1	30367676	30367771	Gm47292	predicted gene, 47292 [Source:MGI Symbol;Acc:MGI:6096149]	MGI:6096149	-	-	miRNA
ENSMUSG00000105538	IFNA17	0	0	0	0	0	0	0	0	0	0	0	0	0	0	0	0	0	0	0	0	0	0	0	0	0	0	0	0	0	0	0	0	0	0	0	0	0	0	0	0	0	0	0	0	0	0	0	0	IFNA17	0	0	0	0	0	0	0	0	0	0	0	0	0	0	0	0	0	0	0	0	0	0	0	0	0	0	0	0	0	0	0	0	0	0	0	0	0	0	0	0	0	0	0	0	0	0	0	0	0	0	0.0820312	NA	NA	0	0	0.00685015	NA	NA	0	0	0.00670866	NA	NA	0	0	0.0435637	NA	NA	0	0	0.0202047	NA	NA	0	0	0.0044	NA	NA	0	0	0.0916759	NA	NA	0	0	0.111882	NA	NA	0	0	0.00480777	NA	NA	0	0	0.00317146	NA	NA	0	0	0.00846203	NA	NA	0	0	0.00595366	NA	NA	0	0	1.23854	NA	NA	0	0	1.32353	NA	NA	0	0	0.426065	NA	NA	ENSMUSG00000105538	3	1	135121861	135122449	Gm2142	predicted gene 2142 [Source:MGI Symbol;Acc:MGI:3780311]	MGI:3780311	-	-	processed_pseudogene
ENSMUSG00000105539	IFNA4	0	0	0	0	0	0	0	0	0	0	0	0	0	0	0	0	0	0	0	0	0	0	0	0	0	0	0	0	0	0	0	0	0	0	0	0	0	0	0	0	0	0	0	0	0	0	0	0	IFNA4	0	0	0	0	0	0	0	0	0	0	0	0	0	0	0	0	0	0	0	0	0	0	0	0	0	0	0	0	0	0	0	0	0	0	0	0	0	0	0	0	0	0	0	0	0	0	0	0	0	0	0.0820312	NA	NA	0	0	0.00685015	NA	NA	0	0	0.00670866	NA	NA	0	0	0.0435637	NA	NA	0	0	0.0202047	NA	NA	0	0	0.0044	NA	NA	0	0	0.0916759	NA	NA	0	0	0.111882	NA	NA	0	0	0.00480777	NA	NA	0	0	0.00317146	NA	NA	0	0	0.00846203	NA	NA	0	0	0.00595366	NA	NA	0	0	1.23854	NA	NA	0	0	1.32353	NA	NA	0	0	0.426065	NA	NA	ENSMUSG00000105539	6	1	69009143	69009513	Igkv13-80-1	immunoglobulin kappa chain variable 13-80-1 [Source:MGI Symbol;Acc:MGI:5009865]	MGI:5009865	-	-	IG_V_pseudogene
ENSMUSG00000105540	N/A	0	0	0	0	0	0	0	0	0	0	0	0	0	0	0	0	0	0	0	0	0	0	0	0	0	0	0	0	0	0	0	0	0	0	2	0	0	0	0	1	0	1	0	0	0	0	0	0	N/A	0	0	0	0	0	0	0	0	0	0	0	0	0	0	0	0	0	0	0	0	0	0	0	0	0	0	0	0	0	0	0	0	0	0	1.55672	0	0	0	0	0.873675	0	0.858436	0	0	0	0	0	0	0.0685174	0	0.0283828	1	1	0.0685174	5.30376e-10	0.00685014	0.999925	0.999999	0.0685174	2.97342e-08	0.00670866	0.993794	0.999864	0.0685174	0	0.0426515	1	1	0.0685174	-4.26251e-07	0.0202047	0.993062	0.998851	0.0685174	-1.88981e-08	0.0044	0.99083	0.999635	0.0685174	0	0.0641549	1	NA	0.0685174	-4.10712e-05	0.111453	0.978033	NA	0.0685174	-1.60991e-08	0.00480777	0.993457	0.999968	0.0685174	-3.32601e-08	0.00317146	0.978035	1	0.0685174	1.61675e-06	0.00846202	0.851136	0.996529	0.0685174	4.5835e-07	0.00595366	0.879106	0.99997	0.0685174	-0.000110893	1.18162	0.999472	NA	0.0685174	-0.0241407	1.2692	0.900818	NA	0.0685174	-0.00133475	0.423369	0.930197	NA	ENSMUSG00000105540	5	-1	49900006	49902302	Gm7988	predicted gene 7988 [Source:MGI Symbol;Acc:MGI:3649096]	MGI:3649096	-	-	processed_pseudogene
ENSMUSG00000105541	N/A	5	1	1	7	3	5	1	6	2	4	1	12	3	0	5	17	5	3	2	1	0	3	1	0	3	3	3	1	0	1	4	2	5	2	0	1	3	3	5	3	4	6	10	2	3	3	1	4	N/A	5.71584	1.20392	1.05078	5.9209	2.91375	5.5181	1.07347	6.91239	1.93572	4.53509	0.833471	11.5366	3.87519	0	5.39629	16.1257	4.50326	2.73966	1.7574	0.823351	0	2.66387	0.862894	0	2.34509	2.27888	3.8818	0.760401	0	0.931503	3.09106	2.16804	3.75174	1.75612	0	0.867559	2.63692	2.96192	5.1362	2.62103	4.27757	5.15062	10.8332	1.62816	3.00146	3.3488	3.35675	3.85367	3.30284	4.26276e-06	0.00394935	0.775075	1	3.30284	1.29297e-05	0.00684995	0.804833	0.999999	3.30284	-1.76845e-06	0.00670858	0.957141	0.999864	3.30284	0.000166834	0.0281363	0.823298	1	3.30284	0.000370868	0.0201994	0.42638	0.998851	3.30284	4.78232e-06	0.00439997	0.735622	0.999635	3.30284	0.00236814	0.0558934	0.21049	NA	3.30284	-0.0059588	0.106563	0.416978	NA	3.30284	-1.73647e-05	0.00480775	0.153474	0.999968	3.30284	1.15551e-05	0.00317145	0.164912	1	3.30284	-2.21558e-05	0.00846186	0.681087	0.996529	3.30284	-2.44478e-05	0.00595363	0.215457	0.99997	3.30284	0.189159	0.580559	0.590945	0.716711	3.30284	-0.0770128	0.666542	0.862194	0.912163	3.30284	-0.0492139	0.371987	0.621907	NA	ENSMUSG00000105541	5	-1	110153487	110154122	Gm43136	predicted gene 43136 [Source:MGI Symbol;Acc:MGI:5663273]	MGI:5663273	-	-	antisense
ENSMUSG00000105542	N/A	1	0	4	2	1	9	3	0	1	4	2	0	2	1	3	1	0	2	11	9	5	4	8	6	7	6	10	6	6	4	10	3	8	5	14	10	4	6	2	2	0	3	6	6	4	0	2	0	N/A	1.14317	0	4.20312	1.69169	0.971249	9.93258	3.2204	0	0.967859	4.53509	1.66694	0	2.58346	1.18196	3.23777	0.948572	0	1.82644	9.66569	7.41016	6.99885	3.55183	6.90315	6.90777	5.47187	4.55776	12.9393	4.56241	4.63972	3.72601	7.72764	3.25206	6.00279	4.39029	10.8971	8.67559	3.5159	5.92383	2.05448	1.74735	0	2.57531	6.49993	4.88447	4.00195	0	6.7135	0	4.04806	-4.86668e-06	0.00409255	0.732192	1	4.04806	-5.4765e-05	0.00684997	0.272242	0.999999	4.04806	-1.30216e-05	0.00670859	0.667196	0.999864	4.04806	0.00023797	0.0285127	0.748979	1	4.04806	-0.000701985	0.0202014	0.0556693	0.998851	4.04806	-2.00423e-05	0.00439998	0.109655	0.999635	4.04806	-0.000348915	0.0381456	0.857596	NA	4.04806	-0.00556139	0.0935449	0.602293	NA	4.04806	-5.4708e-06	0.00480772	0.797329	0.999968	4.04806	-8.61613e-06	0.00317143	0.518322	1	4.04806	6.05611e-05	0.00846149	0.524395	0.996529	4.04806	3.01731e-05	0.00595357	0.364468	0.99997	4.04806	0.173575	0.541628	0.617471	0.737444	4.04806	-0.204037	0.773054	0.65304	0.765372	4.04806	-0.0600876	0.381927	0.517044	NA	ENSMUSG00000105542	5	-1	146199985	146200458	Gm34248	predicted gene, 34248 [Source:MGI Symbol;Acc:MGI:5593407]	MGI:5593407	-	-	processed_pseudogene
ENSMUSG00000105543	N/A	0	0	0	0	0	0	0	0	0	0	0	0	0	0	0	0	0	0	0	0	0	0	0	0	0	0	0	0	0	0	0	0	0	0	0	0	0	0	0	0	0	0	0	0	0	0	0	0	N/A	0	0	0	0	0	0	0	0	0	0	0	0	0	0	0	0	0	0	0	0	0	0	0	0	0	0	0	0	0	0	0	0	0	0	0	0	0	0	0	0	0	0	0	0	0	0	0	0	0	0	0.0820312	NA	NA	0	0	0.00685015	NA	NA	0	0	0.00670866	NA	NA	0	0	0.0435637	NA	NA	0	0	0.0202047	NA	NA	0	0	0.0044	NA	NA	0	0	0.0916759	NA	NA	0	0	0.111882	NA	NA	0	0	0.00480777	NA	NA	0	0	0.00317146	NA	NA	0	0	0.00846203	NA	NA	0	0	0.00595366	NA	NA	0	0	1.23854	NA	NA	0	0	1.32353	NA	NA	0	0	0.426065	NA	NA	ENSMUSG00000105543	5	-1	22863812	22868545	Gm43169	predicted gene 43169 [Source:MGI Symbol;Acc:MGI:5663306]	MGI:5663306	-	-	TEC
ENSMUSG00000105544	N/A	0	0	0	0	0	0	0	0	0	0	0	0	0	0	0	0	0	0	0	0	0	0	0	0	0	0	0	0	0	0	0	0	0	0	0	0	0	0	0	0	0	0	0	0	0	0	0	0	N/A	0	0	0	0	0	0	0	0	0	0	0	0	0	0	0	0	0	0	0	0	0	0	0	0	0	0	0	0	0	0	0	0	0	0	0	0	0	0	0	0	0	0	0	0	0	0	0	0	0	0	0.0820312	NA	NA	0	0	0.00685015	NA	NA	0	0	0.00670866	NA	NA	0	0	0.0435637	NA	NA	0	0	0.0202047	NA	NA	0	0	0.0044	NA	NA	0	0	0.0916759	NA	NA	0	0	0.111882	NA	NA	0	0	0.00480777	NA	NA	0	0	0.00317146	NA	NA	0	0	0.00846203	NA	NA	0	0	0.00595366	NA	NA	0	0	1.23854	NA	NA	0	0	1.32353	NA	NA	0	0	0.426065	NA	NA	ENSMUSG00000105544	X	-1	94394818	94394927	Gm44477	predicted gene, 44477 [Source:MGI Symbol;Acc:MGI:5690869]	MGI:5690869	-	-	miRNA
ENSMUSG00000105545	N/A	0	0	0	0	0	0	0	0	0	0	0	0	0	0	0	0	0	0	0	0	0	0	0	0	0	0	0	0	0	0	0	0	0	0	0	0	0	0	0	0	0	0	0	0	0	0	0	0	N/A	0	0	0	0	0	0	0	0	0	0	0	0	0	0	0	0	0	0	0	0	0	0	0	0	0	0	0	0	0	0	0	0	0	0	0	0	0	0	0	0	0	0	0	0	0	0	0	0	0	0	0.0820312	NA	NA	0	0	0.00685015	NA	NA	0	0	0.00670866	NA	NA	0	0	0.0435637	NA	NA	0	0	0.0202047	NA	NA	0	0	0.0044	NA	NA	0	0	0.0916759	NA	NA	0	0	0.111882	NA	NA	0	0	0.00480777	NA	NA	0	0	0.00317146	NA	NA	0	0	0.00846203	NA	NA	0	0	0.00595366	NA	NA	0	0	1.23854	NA	NA	0	0	1.32353	NA	NA	0	0	0.426065	NA	NA	ENSMUSG00000105545	3	-1	136758958	136759960	4930599N24Rik	RIKEN cDNA 4930599N24 gene [Source:MGI Symbol;Acc:MGI:1922633]	MGI:1922633	-	-	TEC
ENSMUSG00000105546	N/A	0	0	0	0	0	0	0	0	0	0	0	0	0	0	0	0	0	0	0	0	0	0	0	0	0	0	0	0	0	0	0	0	0	0	0	0	0	0	0	0	0	0	0	0	0	0	0	0	N/A	0	0	0	0	0	0	0	0	0	0	0	0	0	0	0	0	0	0	0	0	0	0	0	0	0	0	0	0	0	0	0	0	0	0	0	0	0	0	0	0	0	0	0	0	0	0	0	0	0	0	0.0820312	NA	NA	0	0	0.00685015	NA	NA	0	0	0.00670866	NA	NA	0	0	0.0435637	NA	NA	0	0	0.0202047	NA	NA	0	0	0.0044	NA	NA	0	0	0.0916759	NA	NA	0	0	0.111882	NA	NA	0	0	0.00480777	NA	NA	0	0	0.00317146	NA	NA	0	0	0.00846203	NA	NA	0	0	0.00595366	NA	NA	0	0	1.23854	NA	NA	0	0	1.32353	NA	NA	0	0	0.426065	NA	NA	ENSMUSG00000105546	2	1	10479315	10479401	Mir669a-4	microRNA 669a-4 [Source:MGI Symbol;Acc:MGI:4834281]	MGI:4834281	-	-	miRNA
ENSMUSG00000105547	N/A	2	5	12	5	16	9	1	4	9	7	18	17	5	2	5	1	16	23	1	2	1	2	5	10	1	2	5	2	4	11	2	0	6	2	8	4	3	2	4	12	21	33	8	6	29	6	12	26	N/A	2.28634	6.01962	12.6093	4.22922	15.54	9.93258	1.07347	4.60826	8.71073	7.93641	15.0025	16.3435	6.45865	2.36393	5.39629	0.948572	14.4104	21.004	0.878699	1.6467	1.39977	1.77591	4.31447	11.513	0.781696	1.51925	6.46966	1.5208	3.09314	10.2465	1.54553	0	4.50209	1.75612	6.2269	3.47024	2.63692	1.97461	4.10896	10.4841	22.4572	28.3284	8.66657	4.88447	29.0141	6.6976	40.281	25.0489	8.37744	-9.23141e-06	0.00395755	0.566281	1	8.37744	2.68975e-05	0.00684993	0.625231	0.999999	8.37744	2.68179e-05	0.00670857	0.451514	0.999864	8.37744	-0.000487547	0.0284949	0.546151	1	8.37744	0.000169073	0.0201991	0.723795	0.998851	8.37744	1.04194e-05	0.00439997	0.493491	0.999635	8.37744	0.00154459	0.0490861	0.382508	0.999883	8.37744	-0.00250234	0.0944355	0.795341	0.979043	8.37744	-1.31645e-05	0.00480774	0.396525	0.999968	8.37744	5.06039e-06	0.00317145	0.549627	1	8.37744	-4.6896e-05	0.00846168	0.540234	0.996529	8.37744	-1.98898e-05	0.00595361	0.395935	0.99997	8.37744	1.21866	0.910636	0.0150321	0.0335024	8.37744	0.0913924	0.599312	0.832255	0.890347	8.37744	-0.19635	0.428713	0.0924869	NA	ENSMUSG00000105547	16	-1	19065230	19065681	Iglc3	immunoglobulin lambda constant 3 [Source:MGI Symbol;Acc:MGI:99886]	MGI:99886	-	-	IG_C_gene
ENSMUSG00000105548	N/A	0	0	0	0	0	0	0	0	0	0	0	0	0	0	0	0	0	0	0	0	0	0	0	0	0	0	0	0	0	0	0	0	0	0	0	0	0	0	0	0	0	0	0	0	0	0	0	0	N/A	0	0	0	0	0	0	0	0	0	0	0	0	0	0	0	0	0	0	0	0	0	0	0	0	0	0	0	0	0	0	0	0	0	0	0	0	0	0	0	0	0	0	0	0	0	0	0	0	0	0	0.0820312	NA	NA	0	0	0.00685015	NA	NA	0	0	0.00670866	NA	NA	0	0	0.0435637	NA	NA	0	0	0.0202047	NA	NA	0	0	0.0044	NA	NA	0	0	0.0916759	NA	NA	0	0	0.111882	NA	NA	0	0	0.00480777	NA	NA	0	0	0.00317146	NA	NA	0	0	0.00846203	NA	NA	0	0	0.00595366	NA	NA	0	0	1.23854	NA	NA	0	0	1.32353	NA	NA	0	0	0.426065	NA	NA	ENSMUSG00000105548	14	1	53375112	53375279	Trav15n-3	T cell receptor alpha variable 15N-3 [Source:MGI Symbol;Acc:MGI:5009975]	MGI:5009975	-	-	TR_V_pseudogene
ENSMUSG00000105549	N/A	0	0	0	0	0	0	0	0	0	0	0	0	0	0	0	0	0	0	0	0	0	0	0	0	0	0	0	0	0	0	0	0	0	0	0	0	0	0	0	0	1	0	0	0	0	0	0	0	N/A	0	0	0	0	0	0	0	0	0	0	0	0	0	0	0	0	0	0	0	0	0	0	0	0	0	0	0	0	0	0	0	0	0	0	0	0	0	0	0	0	1.06939	0	0	0	0	0	0	0	0.022279	0	0.0283828	1	1	0.022279	5.90164e-10	0.00685014	0.999916	0.999999	0.022279	2.97916e-08	0.00670866	0.993782	0.999864	0.022279	0	0.0426515	1	1	0.022279	-4.25731e-07	0.0202047	0.993071	0.998851	0.022279	-1.88735e-08	0.0044	0.990842	0.999635	0.022279	0	0.0641549	1	NA	0.022279	-4.10554e-05	0.111453	0.978042	NA	0.022279	-1.60696e-08	0.00480777	0.993469	0.999968	0.022279	0	0.00317146	1	1	0.022279	-1.97299e-07	0.00846202	0.981693	0.996529	0.022279	9.79427e-09	0.00595366	0.997404	0.99997	0.022279	-0.000107102	1.18162	0.99949	NA	0.022279	-0.0055279	1.2689	0.97719	NA	0.022279	-0.000300983	0.423357	0.984225	NA	ENSMUSG00000105549	5	1	11460424	11464271	Gm43540	predicted gene 43540 [Source:MGI Symbol;Acc:MGI:5663677]	MGI:5663677	-	-	processed_pseudogene
ENSMUSG00000105550	N/A	7	3	3	4	2	7	7	11	6	3	10	9	5	2	2	13	2	7	2	1	3	2	4	2	0	1	3	0	5	6	0	0	5	3	0	0	13	22	6	2	6	8	11	15	8	13	5	4	N/A	8.00217	3.61177	3.15234	3.38337	1.9425	7.72534	7.51427	12.6727	5.80715	3.40132	8.33471	8.65244	6.45865	2.36393	2.15851	12.3314	1.8013	6.39253	1.7574	0.823351	4.19931	1.77591	3.45158	2.30259	0	0.759626	3.8818	0	3.86643	5.58902	0	0	3.75174	2.63417	0	0	11.4267	21.7207	6.16345	1.74735	6.41635	6.86749	11.9165	12.2112	8.0039	14.5115	16.7838	3.85367	5.46087	1.65314e-05	0.00411079	0.34597	1	5.46087	4.28004e-05	0.00684993	0.429602	0.999999	5.46087	-3.827e-06	0.00670856	0.917337	0.999864	5.46087	-0.000382431	0.0279429	0.632829	1	5.46087	0.000368074	0.0201992	0.436056	0.998851	5.46087	1.33371e-05	0.00439997	0.379488	0.999635	5.46087	-0.00101758	0.0458867	0.552183	0.999883	5.46087	0.00275806	0.0956825	0.76749	NA	5.46087	9.91778e-06	0.00480774	0.519061	0.999968	5.46087	-4.87286e-06	0.00317145	0.585694	1	5.46087	-7.79204e-05	0.00846182	0.191017	0.996529	5.46087	-1.25299e-05	0.00595362	0.560643	0.99997	5.46087	-0.12772	0.520438	0.710175	0.807612	5.46087	0.616922	0.658711	0.17714	0.278755	5.46087	0.145337	0.389304	0.212533	NA	ENSMUSG00000105550	3	1	127861599	127865261	Gm35585	predicted gene, 35585 [Source:MGI Symbol;Acc:MGI:5594744]	MGI:5594744	-	-	lincRNA
ENSMUSG00000105551	SYCP3	0	0	0	0	0	0	0	0	0	0	0	0	0	0	0	0	0	0	0	0	0	0	0	0	0	0	0	0	0	0	0	0	0	0	0	0	0	0	0	0	0	0	0	0	0	0	0	0	SYCP3	0	0	0	0	0	0	0	0	0	0	0	0	0	0	0	0	0	0	0	0	0	0	0	0	0	0	0	0	0	0	0	0	0	0	0	0	0	0	0	0	0	0	0	0	0	0	0	0	0	0	0.0820312	NA	NA	0	0	0.00685015	NA	NA	0	0	0.00670866	NA	NA	0	0	0.0435637	NA	NA	0	0	0.0202047	NA	NA	0	0	0.0044	NA	NA	0	0	0.0916759	NA	NA	0	0	0.111882	NA	NA	0	0	0.00480777	NA	NA	0	0	0.00317146	NA	NA	0	0	0.00846203	NA	NA	0	0	0.00595366	NA	NA	0	0	1.23854	NA	NA	0	0	1.32353	NA	NA	0	0	0.426065	NA	NA	ENSMUSG00000105551	5	1	55584494	55584800	Gm43199	predicted gene 43199 [Source:MGI Symbol;Acc:MGI:5663336]	MGI:5663336	-	-	processed_pseudogene
ENSMUSG00000105552	N/A	1	1	3	2	2	0	2	1	5	3	8	4	1	6	6	1	1	8	2	2	0	4	2	4	4	1	6	3	4	0	5	6	1	3	5	3	2	7	5	7	0	4	3	4	7	12	1	6	N/A	1.14317	1.20392	3.15234	1.69169	1.9425	0	2.14693	1.15207	4.83929	3.40132	6.66777	3.84553	1.29173	7.09178	6.47554	0.948572	0.900651	7.30575	1.7574	1.6467	0	3.55183	1.72579	4.60518	3.12678	0.759626	7.76359	2.2812	3.09314	0	3.86382	6.50412	0.750349	2.63417	3.89181	2.60268	1.75795	6.91114	5.1362	6.11573	0	3.43374	3.24996	3.25632	7.00341	13.3952	3.35675	5.78051	3.44074	7.72045e-06	0.00411771	0.600767	1	3.44074	7.53609e-05	0.00685001	0.0808575	0.999999	3.44074	2.5124e-05	0.0067086	0.389615	0.999864	3.44074	0.00126078	0.0383132	0.171549	1	3.44074	0.00041856	0.0202014	0.252096	0.998851	3.44074	-1.2362e-06	0.00439998	0.922222	0.999635	3.44074	0.0028173	0.0577726	0.171588	NA	3.44074	-0.0075151	0.101543	0.425521	NA	3.44074	-2.38459e-05	0.00480774	0.121719	0.999968	3.44074	1.23853e-05	0.00317145	0.173514	1	3.44074	-6.5395e-06	0.00846169	0.930834	0.996529	3.44074	-2.64712e-05	0.00595361	0.276338	0.99997	3.44074	-0.00918282	0.556595	0.978823	1	3.44074	0.661848	0.70131	0.158295	0.253968	3.44074	0.110006	0.384572	0.303954	NA	ENSMUSG00000105552	3	1	89998760	90021445	Gm19710	predicted gene, 19710 [Source:MGI Symbol;Acc:MGI:5011895]	MGI:5011895	-	-	lincRNA
ENSMUSG00000105553	N/A	0	0	1	3	0	1	0	1	3	2	0	1	0	0	1	0	0	0	0	0	0	1	0	1	0	0	0	2	0	0	1	0	1	3	0	0	1	0	0	0	0	0	0	0	0	0	0	0	N/A	0	0	1.05078	2.53753	0	1.10362	0	1.15207	2.90358	2.26755	0	0.961382	0	0	1.07926	0	0	0	0	0	0	0.887957	0	1.1513	0	0	0	1.5208	0	0	0.772764	0	0.750349	2.63417	0	0	0.878975	0	0	0	0	0	0	0	0	0	0	0	0.451085	1.50129e-05	0.011345	0.620758	1	0.451085	-7.92793e-07	0.00685013	0.953949	0.999999	0.451085	-3.62459e-06	0.00670865	0.692536	0.999864	0.451085	7.37549e-06	0.039515	0.986272	1	0.451085	-9.35098e-05	0.0202044	0.419221	0.998851	0.451085	-2.19285e-06	0.0044	0.565813	0.999635	0.451085	-2.99894e-05	0.0547101	0.970884	NA	0.451085	-0.000370444	0.109667	0.912917	NA	0.451085	-2.28076e-07	0.00480776	0.959977	0.999968	0.451085	1.16139e-06	0.00317146	0.677039	1	0.451085	2.2302e-06	0.008462	0.91352	0.996529	0.451085	-1.58266e-06	0.00595366	0.82276	0.99997	0.451085	-0.0771863	1.03409	0.79072	NA	0.451085	0.0690054	1.12722	0.842602	NA	0.451085	0.0109921	0.41594	0.742861	NA	ENSMUSG00000105553	3	1	126746133	126747964	Gm42514	predicted gene 42514 [Source:MGI Symbol;Acc:MGI:5662651]	MGI:5662651	-	-	TEC
ENSMUSG00000105554	N/A	1	0	0	0	0	0	2	0	0	2	3	0	0	2	1	3	0	0	0	2	1	0	0	2	3	1	1	1	2	0	3	3	1	1	1	0	2	0	1	4	0	0	1	1	0	0	0	3	N/A	1.14317	0	0	0	0	0	2.14693	0	0	2.26755	2.50041	0	0	2.36393	1.07926	2.84572	0	0	0	1.6467	1.39977	0	0	2.30259	2.34509	0.759626	1.29393	0.760401	1.54657	0	2.31829	3.25206	0.750349	0.878058	0.778362	0	1.75795	0	1.02724	3.4947	0	0	1.08332	0.814079	0	0	0	2.89025	0.946798	6.0831e-06	0.00606059	0.701916	1	0.946798	3.8007e-05	0.00685011	0.109683	0.999999	0.946798	1.25537e-05	0.00670864	0.418531	0.999864	0.946798	0.000456017	0.0374744	0.457791	1	0.946798	0.000235273	0.0202038	0.239886	0.998851	0.946798	2.038e-06	0.00439999	0.761121	0.999635	0.946798	0.000419891	0.0493638	0.753584	NA	0.946798	0.000502988	0.105386	0.929995	NA	0.946798	-1.30238e-06	0.00480776	0.881608	0.999968	0.946798	3.45643e-06	0.00317146	0.54645	1	0.946798	-5.86625e-06	0.00846195	0.868442	0.996529	0.946798	-6.89035e-06	0.00595364	0.602767	0.99997	0.946798	-0.100237	0.827548	0.770565	0.852467	0.946798	0.00562216	0.899367	0.989734	0.993784	0.946798	0.0130962	0.400247	0.825115	NA	ENSMUSG00000105554	5	-1	108145226	108146907	Gm7118	predicted gene 7118 [Source:MGI Symbol;Acc:MGI:3648119]	MGI:3648119	-	-	processed_pseudogene
ENSMUSG00000105555	N/A	0	0	0	0	0	0	0	0	0	0	0	0	0	1	0	0	0	0	0	0	0	0	0	0	0	0	0	0	0	0	0	0	0	0	0	0	0	1	0	0	0	0	0	0	0	0	0	0	N/A	0	0	0	0	0	0	0	0	0	0	0	0	0	1.18196	0	0	0	0	0	0	0	0	0	0	0	0	0	0	0	0	0	0	0	0	0	0	0	0.987305	0	0	0	0	0	0	0	0	0	0	0.0451931	0	0.0283828	1	1	0.0451931	6.57825e-10	0.00685014	0.999907	0.999999	0.0451931	2.98781e-08	0.00670866	0.993764	0.999864	0.0451931	2.68857e-05	0.0426647	0.902083	1	0.0451931	-4.24946e-07	0.0202047	0.993083	0.998851	0.0451931	-1.53143e-07	0.0044	0.925796	0.999635	0.0451931	0	0.0641549	1	NA	0.0451931	-4.10375e-05	0.111453	0.978051	NA	0.0451931	-1.60251e-08	0.00480777	0.993487	0.999968	0.0451931	0	0.00317146	1	1	0.0451931	-1.97196e-07	0.00846202	0.981703	0.996529	0.0451931	9.86246e-09	0.00595366	0.997386	0.99997	0.0451931	-0.0194666	1.18214	0.907611	NA	0.0451931	0.0167895	1.26912	0.930805	NA	0.0451931	0.0021844	0.423402	0.885906	NA	ENSMUSG00000105555	5	-1	104971695	104972063	Gm43856	predicted gene 43856 [Source:MGI Symbol;Acc:MGI:5663993]	MGI:5663993	-	-	TEC
ENSMUSG00000105556	N/A	11	21	14	14	23	16	8	14	16	7	27	16	8	4	10	16	15	21	12	11	3	3	7	8	15	12	6	12	13	6	16	4	16	8	12	13	22	24	19	16	21	29	5	31	14	8	5	12	N/A	12.5748	25.2824	14.7109	11.8418	22.3387	17.6579	8.58773	16.1289	15.4857	7.93641	22.5037	15.3821	10.3338	4.72785	10.7926	15.1771	13.5098	19.1776	10.5444	9.05686	4.19931	2.66387	6.04026	9.21037	11.7254	9.11551	7.76359	9.12481	10.0527	5.58902	12.3642	4.33608	12.0056	7.02446	9.34034	11.2783	19.3374	23.6953	19.5176	13.9788	22.4572	24.8946	5.41661	25.2364	14.0068	8.93014	16.7838	11.561	12.9459	-2.26053e-05	0.00367952	0.422913	1	12.9459	-3.20314e-05	0.00684937	0.75655	0.999999	12.9459	2.49469e-05	0.00670831	0.716226	0.999864	12.9459	-0.00300769	0.0386431	0.0481807	1	12.9459	-0.000213911	0.0201845	0.81299	0.998851	12.9459	3.76638e-05	0.00439991	0.183776	0.999635	12.9459	0.000970031	0.03488	0.663907	0.999883	12.9459	0.0130095	0.0928922	0.341567	0.876093	12.9459	1.19394e-05	0.00480767	0.694145	0.999968	12.9459	9.56084e-06	0.0031714	0.622749	1	12.9459	0.00015917	0.00846102	0.222068	0.996529	12.9459	2.58917e-05	0.00595347	0.581467	0.99997	12.9459	-0.302107	0.371581	0.31664	0.450917	12.9459	-0.613247	0.43648	0.0958449	0.166066	12.9459	-0.0817073	0.314481	0.572412	0.749294	ENSMUSG00000105556	3	-1	35969384	35972026	Gm43080	predicted gene 43080 [Source:MGI Symbol;Acc:MGI:5663217]	MGI:5663217	-	-	TEC
ENSMUSG00000105557	N/A	0	0	0	0	0	0	0	0	0	0	0	0	0	0	0	0	0	0	0	0	0	0	0	0	0	0	0	0	0	0	0	0	0	0	0	0	0	0	0	0	0	0	0	0	0	0	0	0	N/A	0	0	0	0	0	0	0	0	0	0	0	0	0	0	0	0	0	0	0	0	0	0	0	0	0	0	0	0	0	0	0	0	0	0	0	0	0	0	0	0	0	0	0	0	0	0	0	0	0	0	0.0820312	NA	NA	0	0	0.00685015	NA	NA	0	0	0.00670866	NA	NA	0	0	0.0435637	NA	NA	0	0	0.0202047	NA	NA	0	0	0.0044	NA	NA	0	0	0.0916759	NA	NA	0	0	0.111882	NA	NA	0	0	0.00480777	NA	NA	0	0	0.00317146	NA	NA	0	0	0.00846203	NA	NA	0	0	0.00595366	NA	NA	0	0	1.23854	NA	NA	0	0	1.32353	NA	NA	0	0	0.426065	NA	NA	ENSMUSG00000105557	10	1	97423478	97423562	Mir3966	microRNA 3966 [Source:MGI Symbol;Acc:MGI:4950405]	MGI:4950405	-	-	miRNA
ENSMUSG00000105558	N/A	3	3	1	98	89	73	2	1	4	81	99	78	0	5	2	95	90	91	8	15	6	218	319	231	9	27	5	307	480	295	5	3	5	225	392	309	1	0	2	67	53	68	1	1	1	88	15	79	N/A	3.4295	3.61177	1.05078	82.8927	86.4411	80.5643	2.14693	1.15207	3.87143	91.8356	82.5137	74.9878	0	5.90981	2.15851	90.1143	81.0586	83.1029	7.02959	12.3503	8.39862	193.575	275.263	265.949	7.03526	20.5099	6.46966	233.443	371.177	274.794	3.86382	3.25206	3.75174	197.563	305.118	268.076	0.878975	0	2.05448	58.5363	56.6778	58.3736	1.08332	0.814079	1.00049	98.2315	50.3513	76.11	75.8036	-2.16495e-06	0.00375888	0.902197	1	75.8036	-4.50456e-06	0.00684759	0.980777	0.999999	75.8036	5.90126e-06	0.00670845	0.912351	0.999864	75.8036	6.08826e-05	0.0262654	0.943617	1	75.8036	0.000157813	0.0201389	0.922621	0.998851	75.8036	-8.91193e-07	0.00439994	0.969195	0.999635	75.8036	0.00211658	0.0353061	0.407067	0.999883	75.8036	0.0255917	0.0774033	0.250351	0.836627	75.8036	-8.63417e-06	0.00480752	0.859778	0.999968	75.8036	-4.88742e-05	0.0031714	0.0100672	1	75.8036	9.80953e-05	0.00845617	0.755099	0.996529	75.8036	0.000152988	0.00595334	0.0128523	0.99997	75.8036	-0.00364329	0.646461	0.991671	1	75.8036	0.392102	0.254833	0.103272	0.177291	75.8036	0.0389775	0.363123	0.714302	0.844406	ENSMUSG00000105558	3	-1	130929366	130930670	Gm5855	predicted gene 5855 [Source:MGI Symbol;Acc:MGI:3645472]	MGI:3645472	-	-	processed_pseudogene
ENSMUSG00000105559	N/A	0	0	0	0	0	0	0	0	0	0	0	0	0	0	0	0	0	0	0	0	0	0	0	0	0	0	0	0	0	0	0	0	0	0	0	0	0	0	0	0	0	0	0	0	0	0	0	0	N/A	0	0	0	0	0	0	0	0	0	0	0	0	0	0	0	0	0	0	0	0	0	0	0	0	0	0	0	0	0	0	0	0	0	0	0	0	0	0	0	0	0	0	0	0	0	0	0	0	0	0	0.0820312	NA	NA	0	0	0.00685015	NA	NA	0	0	0.00670866	NA	NA	0	0	0.0435637	NA	NA	0	0	0.0202047	NA	NA	0	0	0.0044	NA	NA	0	0	0.0916759	NA	NA	0	0	0.111882	NA	NA	0	0	0.00480777	NA	NA	0	0	0.00317146	NA	NA	0	0	0.00846203	NA	NA	0	0	0.00595366	NA	NA	0	0	1.23854	NA	NA	0	0	1.32353	NA	NA	0	0	0.426065	NA	NA	ENSMUSG00000105559	3	1	134963121	134963574	Gm4860	predicted gene 4860 [Source:MGI Symbol;Acc:MGI:3647155]	MGI:3647155	-	-	processed_pseudogene
ENSMUSG00000105560	N/A	0	0	0	0	0	0	1	0	0	0	0	0	0	0	0	0	0	0	0	1	0	0	0	0	0	0	0	0	4	1	0	0	0	0	0	0	1	0	0	0	0	0	0	0	0	0	0	0	N/A	0	0	0	0	0	0	1.07347	0	0	0	0	0	0	0	0	0	0	0	0	0.823351	0	0	0	0	0	0	0	0	3.09314	0.931503	0	0	0	0	0	0	0.878975	0	0	0	0	0	0	0	0	0	0	0	0.141676	1.01593e-05	0.0285568	0.916713	1	0.141676	6.28917e-10	0.00685014	0.999911	0.999999	0.141676	-2.82384e-07	0.00670866	0.941111	0.999864	0.141676	0	0.0426515	1	1	0.141676	-4.25591e-07	0.0202047	0.993073	0.998851	0.141676	-1.88528e-08	0.0044	0.990852	0.999635	0.141676	-6.50512e-05	0.0643057	0.895466	NA	0.141676	0.000531692	0.1115	0.723412	NA	0.141676	6.75101e-07	0.00480777	0.731837	0.999968	0.141676	-1.72745e-07	0.00317146	0.88629	1	0.141676	-1.97619e-07	0.00846202	0.981664	0.996529	0.141676	2.55504e-07	0.00595366	0.932365	0.99997	0.141676	-0.0194657	1.18214	0.907615	NA	0.141676	0.0167877	1.26912	0.930813	NA	0.141676	0.00218425	0.423402	0.885914	NA	ENSMUSG00000105560	5	-1	4784753	4799094	Gm42744	predicted gene 42744 [Source:MGI Symbol;Acc:MGI:5662881]	MGI:5662881	-	-	lincRNA
ENSMUSG00000105561	N/A	2	3	4	7	6	5	6	3	6	0	7	6	5	1	0	5	3	4	3	1	2	4	3	2	3	2	1	9	4	3	0	1	8	4	1	5	0	5	1	1	2	6	8	4	10	2	2	8	N/A	2.28634	3.61177	4.20312	5.9209	5.82749	5.5181	6.4408	3.4562	5.80715	0	5.8343	5.76829	6.45865	1.18196	0	4.74286	2.70195	3.65287	2.6361	0.823351	2.79954	3.55183	2.58868	2.30259	2.34509	1.51925	1.29393	6.84361	3.09314	2.79451	0	1.08402	6.00279	3.51223	0.778362	4.3378	0	4.93653	1.02724	0.873675	2.13878	5.15062	8.66657	3.25632	10.0049	2.23253	6.7135	7.70734	3.63391	1.16695e-05	0.00399833	0.480961	1	3.63391	-3.36577e-05	0.00684993	0.538716	0.999999	3.63391	-3.37093e-05	0.00670856	0.350067	0.999864	3.63391	-0.000362809	0.0284845	0.638702	1	3.63391	-0.000354461	0.0201992	0.455078	0.998851	3.63391	-1.85439e-06	0.00439997	0.89894	0.999635	3.63391	-0.00029577	0.0428711	0.861974	NA	3.63391	0.00655866	0.0976327	0.510466	NA	3.63391	9.17007e-06	0.00480774	0.577666	0.999968	3.63391	2.84092e-06	0.00317145	0.773658	1	3.63391	1.19531e-07	0.00846169	0.998744	0.999931	3.63391	-5.36145e-06	0.0059536	0.833726	0.99997	3.63391	0.890248	0.799223	0.0445363	0.0880693	3.63391	0.474226	0.679348	0.298875	0.425236	3.63391	-0.0704255	0.374748	0.491435	NA	ENSMUSG00000105561	3	-1	100627297	100630944	Gm43462	predicted gene 43462 [Source:MGI Symbol;Acc:MGI:5663599]	MGI:5663599	-	-	sense_intronic
ENSMUSG00000105562	N/A	0	0	0	0	0	0	0	0	0	0	0	0	0	0	0	0	0	0	0	0	0	0	0	0	0	0	0	0	0	0	0	0	0	0	0	0	0	0	0	0	0	0	0	0	0	0	0	0	N/A	0	0	0	0	0	0	0	0	0	0	0	0	0	0	0	0	0	0	0	0	0	0	0	0	0	0	0	0	0	0	0	0	0	0	0	0	0	0	0	0	0	0	0	0	0	0	0	0	0	0	0.0820312	NA	NA	0	0	0.00685015	NA	NA	0	0	0.00670866	NA	NA	0	0	0.0435637	NA	NA	0	0	0.0202047	NA	NA	0	0	0.0044	NA	NA	0	0	0.0916759	NA	NA	0	0	0.111882	NA	NA	0	0	0.00480777	NA	NA	0	0	0.00317146	NA	NA	0	0	0.00846203	NA	NA	0	0	0.00595366	NA	NA	0	0	1.23854	NA	NA	0	0	1.32353	NA	NA	0	0	0.426065	NA	NA	ENSMUSG00000105562	3	-1	123163873	123164472	Gm43287	predicted gene 43287 [Source:MGI Symbol;Acc:MGI:5663424]	MGI:5663424	-	-	TEC
ENSMUSG00000105563	N/A	0	0	0	0	0	0	0	0	0	0	0	0	0	0	0	0	0	0	0	0	0	0	0	0	0	0	0	0	0	0	0	0	0	1	0	0	0	0	0	0	0	0	0	0	0	0	0	0	N/A	0	0	0	0	0	0	0	0	0	0	0	0	0	0	0	0	0	0	0	0	0	0	0	0	0	0	0	0	0	0	0	0	0	0.878058	0	0	0	0	0	0	0	0	0	0	0	0	0	0	0.0182929	0	0.0283828	1	1	0.0182929	5.90164e-10	0.00685014	0.999916	0.999999	0.0182929	2.97916e-08	0.00670866	0.993782	0.999864	0.0182929	0	0.0426515	1	1	0.0182929	-4.25731e-07	0.0202047	0.993071	0.998851	0.0182929	-1.88735e-08	0.0044	0.990842	0.999635	0.0182929	0	0.0641549	1	NA	0.0182929	-4.10554e-05	0.111453	0.978042	NA	0.0182929	-1.60696e-08	0.00480777	0.993469	0.999968	0.0182929	-3.32769e-08	0.00317146	0.978024	1	0.0182929	7.95713e-07	0.00846202	0.926267	0.996529	0.0182929	2.55705e-07	0.00595366	0.932312	0.99997	0.0182929	0	1.18162	1	NA	0.0182929	0.0167949	1.26912	0.930783	NA	0.0182929	0.000941686	0.423365	0.950674	NA	ENSMUSG00000105563	7	1	29045628	29045693	Gm44408	predicted gene, 44408 [Source:MGI Symbol;Acc:MGI:5690800]	MGI:5690800	-	-	miRNA
ENSMUSG00000105564	N/A	0	0	0	0	0	0	0	0	0	0	0	0	0	0	0	0	0	0	0	0	0	0	0	0	0	0	0	0	0	0	0	0	0	0	0	0	0	0	0	0	0	0	0	0	0	0	0	0	N/A	0	0	0	0	0	0	0	0	0	0	0	0	0	0	0	0	0	0	0	0	0	0	0	0	0	0	0	0	0	0	0	0	0	0	0	0	0	0	0	0	0	0	0	0	0	0	0	0	0	0	0.0820312	NA	NA	0	0	0.00685015	NA	NA	0	0	0.00670866	NA	NA	0	0	0.0435637	NA	NA	0	0	0.0202047	NA	NA	0	0	0.0044	NA	NA	0	0	0.0916759	NA	NA	0	0	0.111882	NA	NA	0	0	0.00480777	NA	NA	0	0	0.00317146	NA	NA	0	0	0.00846203	NA	NA	0	0	0.00595366	NA	NA	0	0	1.23854	NA	NA	0	0	1.32353	NA	NA	0	0	0.426065	NA	NA	ENSMUSG00000105564	5	1	11265590	11266421	Gm8891	predicted gene 8891 [Source:MGI Symbol;Acc:MGI:3646065]	MGI:3646065	-	-	processed_pseudogene
ENSMUSG00000105565	N/A	9	15	9	10	8	8	6	5	8	11	18	6	7	3	21	18	20	16	16	18	6	10	18	9	21	25	18	27	34	15	16	17	35	12	13	20	8	4	4	20	11	19	18	15	14	4	6	15	N/A	10.2885	18.0589	9.45701	8.45843	7.76999	8.82896	6.4408	5.76033	7.74287	12.4715	15.0025	5.76829	9.04211	3.54589	22.6644	17.0743	18.013	14.6115	14.0592	14.8203	8.39862	8.87957	15.5321	10.3617	16.4156	18.9907	23.2908	20.5308	26.2917	13.9726	12.3642	18.4283	26.2622	10.5367	10.1187	17.3512	7.0318	3.94922	4.10896	17.4735	11.7633	16.3103	19.4998	12.2112	14.0068	4.46507	20.1405	14.4513	13.1878	-4.50328e-05	0.0042527	0.0923567	1	13.1878	7.6368e-05	0.00684952	0.410211	0.999999	13.1878	0.000109193	0.00670838	0.0735169	0.999864	13.1878	-0.000155639	0.0247339	0.899433	1	13.1878	0.00172185	0.0201872	0.0408839	0.998851	13.1878	4.23874e-05	0.00439991	0.12905	0.999635	13.1878	0.00383012	0.0441908	0.182932	0.999883	13.1878	0.0344043	0.121467	0.0715191	0.604912	13.1878	1.18258e-05	0.00480763	0.745289	0.999968	13.1878	2.90029e-05	0.00317138	0.195894	1	13.1878	3.77402e-05	0.00846064	0.805365	0.996529	13.1878	-3.92709e-05	0.00595341	0.472933	0.99997	13.1878	1.11879	0.539209	0.00361343	0.00911373	13.1878	-0.288972	0.425744	0.425094	0.558933	13.1878	-0.530372	0.523196	0.00731509	0.0415485	ENSMUSG00000105565	5	-1	23674739	23675546	Gm43566	predicted gene 43566 [Source:MGI Symbol;Acc:MGI:5663703]	MGI:5663703	-	-	sense_intronic
ENSMUSG00000105566	N/A	0	0	0	0	0	0	0	0	0	0	0	0	0	0	0	0	0	0	0	0	0	0	0	0	0	0	0	0	0	0	0	0	0	0	0	0	0	0	0	0	0	0	0	0	0	0	0	0	N/A	0	0	0	0	0	0	0	0	0	0	0	0	0	0	0	0	0	0	0	0	0	0	0	0	0	0	0	0	0	0	0	0	0	0	0	0	0	0	0	0	0	0	0	0	0	0	0	0	0	0	0.0820312	NA	NA	0	0	0.00685015	NA	NA	0	0	0.00670866	NA	NA	0	0	0.0435637	NA	NA	0	0	0.0202047	NA	NA	0	0	0.0044	NA	NA	0	0	0.0916759	NA	NA	0	0	0.111882	NA	NA	0	0	0.00480777	NA	NA	0	0	0.00317146	NA	NA	0	0	0.00846203	NA	NA	0	0	0.00595366	NA	NA	0	0	1.23854	NA	NA	0	0	1.32353	NA	NA	0	0	0.426065	NA	NA	ENSMUSG00000105566	7	-1	14713201	14713597	Obox4-ps4	oocyte specific homeobox 4, pseudogene 4 [Source:MGI Symbol;Acc:MGI:5645810]	MGI:5645810	-	-	unprocessed_pseudogene
ENSMUSG00000105567	N/A	0	0	0	0	0	0	0	0	0	0	0	0	0	0	0	0	0	0	0	0	0	0	0	0	0	0	0	0	0	0	0	0	0	0	0	0	0	0	0	0	0	0	0	0	0	0	0	0	N/A	0	0	0	0	0	0	0	0	0	0	0	0	0	0	0	0	0	0	0	0	0	0	0	0	0	0	0	0	0	0	0	0	0	0	0	0	0	0	0	0	0	0	0	0	0	0	0	0	0	0	0.0820312	NA	NA	0	0	0.00685015	NA	NA	0	0	0.00670866	NA	NA	0	0	0.0435637	NA	NA	0	0	0.0202047	NA	NA	0	0	0.0044	NA	NA	0	0	0.0916759	NA	NA	0	0	0.111882	NA	NA	0	0	0.00480777	NA	NA	0	0	0.00317146	NA	NA	0	0	0.00846203	NA	NA	0	0	0.00595366	NA	NA	0	0	1.23854	NA	NA	0	0	1.32353	NA	NA	0	0	0.426065	NA	NA	ENSMUSG00000105567	12	-1	16767127	16767223	Gm44305	predicted gene, 44305 [Source:MGI Symbol;Acc:MGI:5690697]	MGI:5690697	-	-	miRNA
ENSMUSG00000105568	N/A	0	0	0	0	0	0	0	0	0	0	0	0	0	0	0	0	0	0	0	0	0	0	0	0	0	0	0	0	0	0	0	0	0	0	0	0	0	0	0	0	0	0	0	0	0	0	0	0	N/A	0	0	0	0	0	0	0	0	0	0	0	0	0	0	0	0	0	0	0	0	0	0	0	0	0	0	0	0	0	0	0	0	0	0	0	0	0	0	0	0	0	0	0	0	0	0	0	0	0	0	0.0820312	NA	NA	0	0	0.00685015	NA	NA	0	0	0.00670866	NA	NA	0	0	0.0435637	NA	NA	0	0	0.0202047	NA	NA	0	0	0.0044	NA	NA	0	0	0.0916759	NA	NA	0	0	0.111882	NA	NA	0	0	0.00480777	NA	NA	0	0	0.00317146	NA	NA	0	0	0.00846203	NA	NA	0	0	0.00595366	NA	NA	0	0	1.23854	NA	NA	0	0	1.32353	NA	NA	0	0	0.426065	NA	NA	ENSMUSG00000105568	3	-1	127283481	127285559	Gm42971	predicted gene 42971 [Source:MGI Symbol;Acc:MGI:5663108]	MGI:5663108	-	-	TEC
ENSMUSG00000105569	N/A	0	0	0	0	0	0	0	0	0	0	0	0	0	0	0	0	0	0	0	0	1	0	0	0	0	0	0	0	0	0	0	0	0	0	0	0	0	0	0	0	0	0	0	1	1	0	0	0	N/A	0	0	0	0	0	0	0	0	0	0	0	0	0	0	0	0	0	0	0	0	1.39977	0	0	0	0	0	0	0	0	0	0	0	0	0	0	0	0	0	0	0	0	0	0	0.814079	1.00049	0	0	0	0.0669653	0	0.0283828	1	1	0.0669653	6.77007e-10	0.00685014	0.999904	0.999999	0.0669653	2.99057e-08	0.00670866	0.993758	0.999864	0.0669653	0	0.0426515	1	1	0.0669653	-4.24976e-07	0.0202047	0.993083	0.998851	0.0669653	-1.88243e-08	0.0044	0.990866	0.999635	0.0669653	-6.50637e-05	0.0643058	0.895447	NA	0.0669653	-4.10921e-05	0.111453	0.978022	NA	0.0669653	1.44193e-07	0.00480777	0.94145	0.999968	0.0669653	-1.7276e-07	0.00317146	0.886281	1	0.0669653	-1.97511e-07	0.00846202	0.981674	0.996529	0.0669653	2.55556e-07	0.00595366	0.932351	0.99997	0.0669653	0.0359091	1.18319	0.830886	NA	0.0669653	0.0167993	1.26912	0.930765	NA	0.0669653	-0.00136167	0.423369	0.928797	NA	ENSMUSG00000105569	8	-1	83929443	83929556	Gm44450	predicted gene, 44450 [Source:MGI Symbol;Acc:MGI:5690842]	MGI:5690842	-	-	miRNA
ENSMUSG00000105570	N/A	0	0	0	0	0	0	0	0	0	0	0	0	0	0	0	0	0	0	0	0	0	0	0	0	0	0	0	0	0	0	0	0	0	0	0	0	0	0	0	0	0	0	0	0	0	0	0	0	N/A	0	0	0	0	0	0	0	0	0	0	0	0	0	0	0	0	0	0	0	0	0	0	0	0	0	0	0	0	0	0	0	0	0	0	0	0	0	0	0	0	0	0	0	0	0	0	0	0	0	0	0.0820312	NA	NA	0	0	0.00685015	NA	NA	0	0	0.00670866	NA	NA	0	0	0.0435637	NA	NA	0	0	0.0202047	NA	NA	0	0	0.0044	NA	NA	0	0	0.0916759	NA	NA	0	0	0.111882	NA	NA	0	0	0.00480777	NA	NA	0	0	0.00317146	NA	NA	0	0	0.00846203	NA	NA	0	0	0.00595366	NA	NA	0	0	1.23854	NA	NA	0	0	1.32353	NA	NA	0	0	0.426065	NA	NA	ENSMUSG00000105570	3	1	102714252	102715516	Gm42682	predicted gene 42682 [Source:MGI Symbol;Acc:MGI:5662819]	MGI:5662819	-	-	lincRNA
ENSMUSG00000105571	N/A	1	1	1	2	3	0	0	0	0	0	1	0	0	0	0	0	1	2	0	0	0	0	0	0	0	0	2	0	0	0	0	0	0	0	0	0	2	1	0	0	1	1	0	4	0	0	0	0	N/A	1.14317	1.20392	1.05078	1.69169	2.91375	0	0	0	0	0	0.833471	0	0	0	0	0	0.900651	1.82644	0	0	0	0	0	0	0	0	2.58786	0	0	0	0	0	0	0	0	0	1.75795	0.987305	0	0	1.06939	0.858436	0	3.25632	0	0	0	0	0.460023	-2.47397e-05	0.0141243	0.512216	1	0.460023	-6.85757e-06	0.00685014	0.575119	0.999999	0.460023	5.84639e-07	0.00670866	0.943586	0.999864	0.460023	-0.000258271	0.0410643	0.538123	1	0.460023	-2.20814e-05	0.0202045	0.839464	0.998851	0.460023	1.0839e-06	0.0044	0.763078	0.999635	0.460023	0.000444409	0.0564466	0.576883	NA	0.460023	-0.000177247	0.110064	0.953824	NA	0.460023	-1.80174e-06	0.00480776	0.665743	0.999968	0.460023	0	0.00317146	1	1	0.460023	-8.73507e-07	0.00846201	0.961497	0.996529	0.460023	4.34917e-08	0.00595366	0.994521	0.99997	0.460023	0.01957	1.03711	0.945267	NA	0.460023	-0.101032	1.14926	0.763042	NA	0.460023	-0.00844016	0.416491	0.791264	NA	ENSMUSG00000105571	5	1	14778932	14781202	Gm43662	predicted gene 43662 [Source:MGI Symbol;Acc:MGI:5663799]	MGI:5663799	-	-	TEC
ENSMUSG00000105572	N/A	8	4	22	17	23	19	14	13	32	8	20	12	10	21	11	13	19	14	17	26	4	12	32	16	15	11	11	22	31	13	12	10	34	10	14	37	6	8	7	7	7	11	15	26	24	19	10	9	N/A	9.14534	4.81569	23.1171	14.3793	22.3387	20.9688	15.0285	14.9769	30.9715	9.07019	16.6694	11.5366	12.9173	24.8212	11.8718	12.3314	17.1124	12.7851	14.9379	21.4071	5.59908	10.6555	27.6126	18.4207	11.7254	8.35589	14.2333	16.7288	23.9719	12.1095	9.27317	10.8402	25.5119	8.78058	10.8971	32.0997	5.27385	7.89844	7.19069	6.11573	7.48574	9.44279	16.2498	21.1661	24.0117	21.2091	33.5675	8.67076	15.3396	3.19681e-05	0.00389025	0.200984	1	15.3396	-9.64358e-05	0.0068496	0.263105	0.999999	15.3396	-9.83304e-05	0.00670841	0.0898102	0.999864	15.3396	0.000796007	0.0257101	0.479014	1	15.3396	-0.000627263	0.0201905	0.408845	0.998851	15.3396	-2.68632e-05	0.00439993	0.279245	0.999635	15.3396	-0.00144256	0.037059	0.519325	0.999883	15.3396	-0.00247332	0.0835262	0.851817	0.985992	15.3396	1.03194e-05	0.00480767	0.732028	0.999968	15.3396	3.02023e-06	0.00317141	0.870403	1	15.3396	-3.54474e-05	0.00846093	0.794465	0.996529	15.3396	-1.3986e-05	0.00595347	0.765374	0.99997	15.3396	1.09341	0.575635	0.00592416	0.0143267	15.3396	0.939532	0.533041	0.0245883	0.0498559	15.3396	-0.0436451	0.331822	0.740243	0.861549	ENSMUSG00000105572	3	-1	119727748	119729790	Gm43300	predicted gene 43300 [Source:MGI Symbol;Acc:MGI:5663437]	MGI:5663437	-	-	TEC
ENSMUSG00000105573	N/A	0	0	0	0	0	0	0	0	0	0	0	0	0	0	0	0	0	0	0	0	0	0	0	0	0	0	0	0	0	0	0	0	0	0	0	0	0	0	0	0	0	0	0	0	0	0	0	0	N/A	0	0	0	0	0	0	0	0	0	0	0	0	0	0	0	0	0	0	0	0	0	0	0	0	0	0	0	0	0	0	0	0	0	0	0	0	0	0	0	0	0	0	0	0	0	0	0	0	0	0	0.0820312	NA	NA	0	0	0.00685015	NA	NA	0	0	0.00670866	NA	NA	0	0	0.0435637	NA	NA	0	0	0.0202047	NA	NA	0	0	0.0044	NA	NA	0	0	0.0916759	NA	NA	0	0	0.111882	NA	NA	0	0	0.00480777	NA	NA	0	0	0.00317146	NA	NA	0	0	0.00846203	NA	NA	0	0	0.00595366	NA	NA	0	0	1.23854	NA	NA	0	0	1.32353	NA	NA	0	0	0.426065	NA	NA	ENSMUSG00000105573	5	-1	61717030	61717666	Gm43384	predicted gene 43384 [Source:MGI Symbol;Acc:MGI:5663521]	MGI:5663521	-	-	processed_pseudogene
ENSMUSG00000105574	N/A	0	0	0	0	0	0	0	0	0	0	0	0	0	0	0	0	0	0	0	0	0	0	0	0	0	0	0	0	0	0	0	0	0	0	0	0	0	0	0	0	0	0	0	0	0	0	0	0	N/A	0	0	0	0	0	0	0	0	0	0	0	0	0	0	0	0	0	0	0	0	0	0	0	0	0	0	0	0	0	0	0	0	0	0	0	0	0	0	0	0	0	0	0	0	0	0	0	0	0	0	0.0820312	NA	NA	0	0	0.00685015	NA	NA	0	0	0.00670866	NA	NA	0	0	0.0435637	NA	NA	0	0	0.0202047	NA	NA	0	0	0.0044	NA	NA	0	0	0.0916759	NA	NA	0	0	0.111882	NA	NA	0	0	0.00480777	NA	NA	0	0	0.00317146	NA	NA	0	0	0.00846203	NA	NA	0	0	0.00595366	NA	NA	0	0	1.23854	NA	NA	0	0	1.32353	NA	NA	0	0	0.426065	NA	NA	ENSMUSG00000105574	5	-1	48624669	48627153	Gm43648	predicted gene 43648 [Source:MGI Symbol;Acc:MGI:5663785]	MGI:5663785	-	-	TEC
ENSMUSG00000105575	N/A	0	0	0	0	0	0	0	0	0	0	0	0	0	0	0	0	0	0	0	0	0	0	0	0	0	0	0	0	0	0	0	0	0	0	0	0	0	0	0	0	0	0	0	0	0	0	0	0	N/A	0	0	0	0	0	0	0	0	0	0	0	0	0	0	0	0	0	0	0	0	0	0	0	0	0	0	0	0	0	0	0	0	0	0	0	0	0	0	0	0	0	0	0	0	0	0	0	0	0	0	0.0820312	NA	NA	0	0	0.00685015	NA	NA	0	0	0.00670866	NA	NA	0	0	0.0435637	NA	NA	0	0	0.0202047	NA	NA	0	0	0.0044	NA	NA	0	0	0.0916759	NA	NA	0	0	0.111882	NA	NA	0	0	0.00480777	NA	NA	0	0	0.00317146	NA	NA	0	0	0.00846203	NA	NA	0	0	0.00595366	NA	NA	0	0	1.23854	NA	NA	0	0	1.32353	NA	NA	0	0	0.426065	NA	NA	ENSMUSG00000105575	5	1	127108069	127108856	Gm43475	predicted gene 43475 [Source:MGI Symbol;Acc:MGI:5663612]	MGI:5663612	-	-	lincRNA
ENSMUSG00000105576	N/A	0	0	0	0	0	0	0	0	0	0	0	0	0	0	0	0	0	0	0	0	0	0	0	0	0	0	0	0	0	0	0	0	0	0	0	0	0	0	0	0	0	0	0	0	0	0	0	0	N/A	0	0	0	0	0	0	0	0	0	0	0	0	0	0	0	0	0	0	0	0	0	0	0	0	0	0	0	0	0	0	0	0	0	0	0	0	0	0	0	0	0	0	0	0	0	0	0	0	0	0	0.0820312	NA	NA	0	0	0.00685015	NA	NA	0	0	0.00670866	NA	NA	0	0	0.0435637	NA	NA	0	0	0.0202047	NA	NA	0	0	0.0044	NA	NA	0	0	0.0916759	NA	NA	0	0	0.111882	NA	NA	0	0	0.00480777	NA	NA	0	0	0.00317146	NA	NA	0	0	0.00846203	NA	NA	0	0	0.00595366	NA	NA	0	0	1.23854	NA	NA	0	0	1.32353	NA	NA	0	0	0.426065	NA	NA	ENSMUSG00000105576	5	1	88210659	88211037	Gm42164	predicted gene, 42164 [Source:MGI Symbol;Acc:MGI:5625049]	MGI:5625049	-	-	processed_pseudogene
ENSMUSG00000105577	N/A	0	0	0	0	0	0	0	0	0	0	0	0	0	0	0	0	0	0	0	0	0	0	0	0	0	0	0	0	0	0	0	0	0	0	0	0	0	0	0	0	2	0	0	0	0	0	0	0	N/A	0	0	0	0	0	0	0	0	0	0	0	0	0	0	0	0	0	0	0	0	0	0	0	0	0	0	0	0	0	0	0	0	0	0	0	0	0	0	0	0	2.13878	0	0	0	0	0	0	0	0.044558	0	0.0283828	1	1	0.044558	5.64523e-10	0.00685014	0.99992	0.999999	0.044558	2.9767e-08	0.00670866	0.993787	0.999864	0.044558	0	0.0426515	1	1	0.044558	-4.25954e-07	0.0202047	0.993067	0.998851	0.044558	-1.8884e-08	0.0044	0.990837	0.999635	0.044558	0	0.0641549	1	NA	0.044558	-4.10622e-05	0.111453	0.978038	NA	0.044558	-1.60822e-08	0.00480777	0.993464	0.999968	0.044558	0	0.00317146	1	1	0.044558	-1.97338e-07	0.00846202	0.98169	0.996529	0.044558	9.7749e-09	0.00595366	0.997409	0.99997	0.044558	-0.00011397	1.18162	0.999458	NA	0.044558	-0.0311103	1.2694	0.872585	NA	0.044558	-0.00171944	0.423376	0.910222	NA	ENSMUSG00000105577	3	1	34416495	34418162	Gm34599	predicted gene, 34599 [Source:MGI Symbol;Acc:MGI:5593758]	MGI:5593758	-	-	lincRNA
ENSMUSG00000105578	N/A	0	0	0	0	0	0	0	0	0	0	0	0	0	0	0	0	0	0	0	0	0	0	0	0	0	0	0	0	0	0	0	0	0	0	0	0	0	0	0	0	0	0	0	0	0	0	0	0	N/A	0	0	0	0	0	0	0	0	0	0	0	0	0	0	0	0	0	0	0	0	0	0	0	0	0	0	0	0	0	0	0	0	0	0	0	0	0	0	0	0	0	0	0	0	0	0	0	0	0	0	0.0820312	NA	NA	0	0	0.00685015	NA	NA	0	0	0.00670866	NA	NA	0	0	0.0435637	NA	NA	0	0	0.0202047	NA	NA	0	0	0.0044	NA	NA	0	0	0.0916759	NA	NA	0	0	0.111882	NA	NA	0	0	0.00480777	NA	NA	0	0	0.00317146	NA	NA	0	0	0.00846203	NA	NA	0	0	0.00595366	NA	NA	0	0	1.23854	NA	NA	0	0	1.32353	NA	NA	0	0	0.426065	NA	NA	ENSMUSG00000105578	5	1	14665649	14667153	Gm43663	predicted gene 43663 [Source:MGI Symbol;Acc:MGI:5663800]	MGI:5663800	-	-	TEC
ENSMUSG00000105579	N/A	0	0	0	2	0	0	0	0	0	0	0	0	0	0	0	0	0	1	0	0	0	0	0	0	0	0	0	0	0	0	0	0	0	2	0	0	2	0	0	0	0	0	0	0	0	0	0	0	N/A	0	0	0	1.69169	0	0	0	0	0	0	0	0	0	0	0	0	0	0.913219	0	0	0	0	0	0	0	0	0	0	0	0	0	0	0	1.75612	0	0	1.75795	0	0	0	0	0	0	0	0	0	0	0	0.127479	-1.06288e-06	0.0283847	0.991235	1	0.127479	-1.13209e-06	0.00685014	0.840986	0.999999	0.127479	-5.12712e-07	0.00670866	0.893375	0.999864	0.127479	1.63413e-06	0.0426515	0.994032	1	0.127479	-4.60374e-06	0.0202047	0.925281	0.998851	0.127479	-1.17782e-07	0.0044	0.942936	0.999635	0.127479	0	0.0641549	1	NA	0.127479	-4.10669e-05	0.111453	0.978035	NA	0.127479	-1.60811e-08	0.00480777	0.993464	0.999968	0.127479	-3.32714e-08	0.00317146	0.978027	1	0.127479	1.79464e-06	0.00846202	0.835126	0.996529	0.127479	5.01996e-07	0.00595366	0.867755	0.99997	0.127479	-0.0350889	1.18313	0.834652	NA	0.127479	0.0167795	1.26912	0.930847	NA	0.127479	0.00318354	0.423449	0.834513	NA	ENSMUSG00000105579	5	-1	99039063	99171421	Gm43251	predicted gene 43251 [Source:MGI Symbol;Acc:MGI:5663388]	MGI:5663388	-	-	lincRNA
ENSMUSG00000105580	N/A	0	0	0	0	0	0	0	0	0	0	0	0	0	0	0	0	0	0	0	0	0	0	0	0	0	0	0	0	0	0	0	0	0	0	0	0	0	0	0	0	0	0	0	0	0	0	0	0	N/A	0	0	0	0	0	0	0	0	0	0	0	0	0	0	0	0	0	0	0	0	0	0	0	0	0	0	0	0	0	0	0	0	0	0	0	0	0	0	0	0	0	0	0	0	0	0	0	0	0	0	0.0820312	NA	NA	0	0	0.00685015	NA	NA	0	0	0.00670866	NA	NA	0	0	0.0435637	NA	NA	0	0	0.0202047	NA	NA	0	0	0.0044	NA	NA	0	0	0.0916759	NA	NA	0	0	0.111882	NA	NA	0	0	0.00480777	NA	NA	0	0	0.00317146	NA	NA	0	0	0.00846203	NA	NA	0	0	0.00595366	NA	NA	0	0	1.23854	NA	NA	0	0	1.32353	NA	NA	0	0	0.426065	NA	NA	ENSMUSG00000105580	13	1	21753445	21753582	Gm44454	predicted gene, 44454 [Source:MGI Symbol;Acc:MGI:5690846]	MGI:5690846	-	-	miRNA
ENSMUSG00000105581	N/A	0	0	0	0	0	0	0	0	0	0	0	0	0	0	0	0	0	0	0	0	0	0	0	0	0	0	0	0	0	0	0	0	0	0	0	0	0	0	0	0	0	0	0	0	0	0	0	0	N/A	0	0	0	0	0	0	0	0	0	0	0	0	0	0	0	0	0	0	0	0	0	0	0	0	0	0	0	0	0	0	0	0	0	0	0	0	0	0	0	0	0	0	0	0	0	0	0	0	0	0	0.0820312	NA	NA	0	0	0.00685015	NA	NA	0	0	0.00670866	NA	NA	0	0	0.0435637	NA	NA	0	0	0.0202047	NA	NA	0	0	0.0044	NA	NA	0	0	0.0916759	NA	NA	0	0	0.111882	NA	NA	0	0	0.00480777	NA	NA	0	0	0.00317146	NA	NA	0	0	0.00846203	NA	NA	0	0	0.00595366	NA	NA	0	0	1.23854	NA	NA	0	0	1.32353	NA	NA	0	0	0.426065	NA	NA	ENSMUSG00000105581	15	1	101557197	101557334	Gm44393	predicted gene, 44393 [Source:MGI Symbol;Acc:MGI:5690785]	MGI:5690785	-	-	miRNA
ENSMUSG00000105582	N/A	0	0	0	0	0	0	0	0	0	0	0	3	0	0	0	0	0	0	0	0	0	0	0	0	0	0	0	0	0	1	0	0	0	0	0	0	0	0	0	0	0	0	0	0	0	0	0	2	N/A	0	0	0	0	0	0	0	0	0	0	0	2.88415	0	0	0	0	0	0	0	0	0	0	0	0	0	0	0	0	0	0.931503	0	0	0	0	0	0	0	0	0	0	0	0	0	0	0	0	0	1.92684	0.119635	-1.05362e-06	0.0283846	0.991312	1	0.119635	1.66266e-06	0.00685014	0.769049	0.999999	0.119635	8.23432e-07	0.00670866	0.829857	0.999864	0.119635	0	0.0426515	1	1	0.119635	-4.26548e-07	0.0202047	0.993057	0.998851	0.119635	-1.89122e-08	0.0044	0.990823	0.999635	0.119635	-7.87678e-06	0.0641571	0.987287	NA	0.119635	0.000131184	0.111456	0.929919	NA	0.119635	1.44244e-07	0.00480777	0.941429	0.999968	0.119635	0	0.00317146	1	1	0.119635	-1.97443e-07	0.00846202	0.98168	0.996529	0.119635	9.7233e-09	0.00595366	0.997423	0.99997	0.119635	-9.64965e-05	1.18162	0.999541	NA	0.119635	0.0535978	1.27119	0.782348	NA	0.119635	0.00298105	0.423435	0.844955	NA	ENSMUSG00000105582	12	-1	115611340	115611633	Ighv1-68	immunoglobulin heavy variable V1-68 [Source:MGI Symbol;Acc:MGI:5009923]	MGI:5009923	-	-	IG_V_pseudogene
ENSMUSG00000105583	N/A	0	0	0	0	0	0	0	0	0	0	0	0	0	0	0	0	0	0	1	0	0	0	0	0	0	0	0	2	1	0	1	0	0	0	0	0	0	0	0	0	1	0	0	0	2	2	0	0	N/A	0	0	0	0	0	0	0	0	0	0	0	0	0	0	0	0	0	0	0.878699	0	0	0	0	0	0	0	0	1.5208	0.773286	0	0.772764	0	0	0	0	0	0	0	0	0	1.06939	0	0	0	2.00098	2.23253	0	0	0.192676	0	0.0283828	1	1	0.192676	5.8486e-10	0.00685014	0.999917	0.999999	0.192676	2.98297e-08	0.00670866	0.993774	0.999864	0.192676	0	0.0426515	1	1	0.192676	-4.25777e-07	0.0202047	0.99307	0.998851	0.192676	-1.88571e-08	0.0044	0.99085	0.999635	0.192676	-6.5053e-05	0.0643057	0.895464	NA	0.192676	0.000382885	0.111476	0.798354	NA	0.192676	5.38018e-07	0.00480777	0.784534	0.999968	0.192676	-3.32129e-08	0.00317146	0.978066	1	0.192676	-1.97617e-07	0.00846202	0.981664	0.996529	0.192676	9.59419e-09	0.00595366	0.997457	0.99997	0.192676	0.0387393	1.1834	0.81792	NA	0.192676	0.0345676	1.26965	0.858525	NA	0.192676	-0.0005611	0.423345	0.970679	NA	ENSMUSG00000105583	5	-1	124817801	124818312	Gm43777	predicted gene 43777 [Source:MGI Symbol;Acc:MGI:5663914]	MGI:5663914	-	-	antisense
ENSMUSG00000105584	N/A	0	0	0	0	0	2	0	0	0	0	0	1	2	0	0	0	2	0	0	0	0	0	0	0	0	0	0	0	0	0	0	0	0	0	0	0	0	0	0	0	0	0	0	0	0	0	0	0	N/A	0	0	0	0	0	2.20724	0	0	0	0	0	0.961382	2.58346	0	0	0	1.8013	0	0	0	0	0	0	0	0	0	0	0	0	0	0	0	0	0	0	0	0	0	0	0	0	0	0	0	0	0	0	0	0.157362	-1.06408e-06	0.0283847	0.991225	1	0.157362	-7.34749e-07	0.00685014	0.896599	0.999999	0.157362	-3.2154e-07	0.00670866	0.933075	0.999864	0.157362	5.40348e-05	0.0426994	0.805369	1	0.157362	-1.70573e-06	0.0202047	0.9724	0.998851	0.157362	-3.28531e-07	0.0044	0.842327	0.999635	0.157362	0	0.0641549	1	NA	0.157362	-4.10671e-05	0.111453	0.978035	NA	0.157362	-1.60799e-08	0.00480777	0.993465	0.999968	0.157362	0	0.00317146	1	1	0.157362	-1.97367e-07	0.00846202	0.981687	0.996529	0.157362	9.77842e-09	0.00595366	0.997408	0.99997	0.157362	0	1.18162	1	NA	0.157362	0.0167934	1.26912	0.930789	NA	0.157362	0.000941606	0.423365	0.950679	NA	ENSMUSG00000105584	5	-1	131608297	131609593	Gm42588	predicted gene 42588 [Source:MGI Symbol;Acc:MGI:5662725]	MGI:5662725	-	-	TEC
ENSMUSG00000105585	N/A	0	0	0	0	0	0	0	0	0	0	0	0	0	0	0	0	0	0	0	0	0	0	0	0	0	0	0	0	0	0	0	0	0	0	0	0	0	0	0	0	0	0	0	0	0	0	0	0	N/A	0	0	0	0	0	0	0	0	0	0	0	0	0	0	0	0	0	0	0	0	0	0	0	0	0	0	0	0	0	0	0	0	0	0	0	0	0	0	0	0	0	0	0	0	0	0	0	0	0	0	0.0820312	NA	NA	0	0	0.00685015	NA	NA	0	0	0.00670866	NA	NA	0	0	0.0435637	NA	NA	0	0	0.0202047	NA	NA	0	0	0.0044	NA	NA	0	0	0.0916759	NA	NA	0	0	0.111882	NA	NA	0	0	0.00480777	NA	NA	0	0	0.00317146	NA	NA	0	0	0.00846203	NA	NA	0	0	0.00595366	NA	NA	0	0	1.23854	NA	NA	0	0	1.32353	NA	NA	0	0	0.426065	NA	NA	ENSMUSG00000105585	4	1	120772606	120772697	Mir30f	microRNA 30f [Source:MGI Symbol;Acc:MGI:5562761]	MGI:5562761	-	-	miRNA
ENSMUSG00000105586	N/A	0	1	0	0	0	0	0	0	2	0	3	0	0	0	0	0	0	0	0	0	3	0	0	0	0	0	0	0	0	0	0	0	0	0	0	2	0	0	0	0	0	2	0	1	0	0	0	0	N/A	0	1.20392	0	0	0	0	0	0	1.93572	0	2.50041	0	0	0	0	0	0	0	0	0	4.19931	0	0	0	0	0	0	0	0	0	0	0	0	0	0	1.73512	0	0	0	0	0	1.71687	0	0.814079	0	0	0	0	0.293863	7.87285e-06	0.0284313	0.935164	1	0.293863	1.52264e-06	0.00685014	0.787854	0.999999	0.293863	5.08031e-07	0.00670866	0.894582	0.999864	0.293863	-2.35834e-05	0.0426616	0.914056	1	0.293863	-4.27358e-07	0.0202047	0.993044	0.998851	0.293863	1.15356e-07	0.0044	0.944071	0.999635	0.293863	-0.000184739	0.0652494	0.712836	NA	0.293863	-4.12261e-05	0.111453	0.97795	NA	0.293863	4.72338e-07	0.00480777	0.810454	0.999968	0.293863	-4.61601e-07	0.00317146	0.70416	1	0.293863	1.77593e-06	0.00846202	0.836807	0.996529	0.293863	1.25198e-06	0.00595366	0.678881	0.99997	0.293863	0.0192564	1.18213	0.908603	NA	0.293863	-0.023846	1.2692	0.902016	NA	0.293863	-0.00256392	0.423415	0.86638	NA	ENSMUSG00000105586	3	1	126644461	126648026	Gm43009	predicted gene 43009 [Source:MGI Symbol;Acc:MGI:5663146]	MGI:5663146	-	-	TEC
ENSMUSG00000105588	N/A	0	0	0	0	0	0	0	0	0	0	0	0	0	0	0	0	0	0	0	0	0	0	0	0	0	0	0	0	0	0	0	0	0	0	0	0	0	0	0	0	0	0	0	0	0	0	0	0	N/A	0	0	0	0	0	0	0	0	0	0	0	0	0	0	0	0	0	0	0	0	0	0	0	0	0	0	0	0	0	0	0	0	0	0	0	0	0	0	0	0	0	0	0	0	0	0	0	0	0	0	0.0820312	NA	NA	0	0	0.00685015	NA	NA	0	0	0.00670866	NA	NA	0	0	0.0435637	NA	NA	0	0	0.0202047	NA	NA	0	0	0.0044	NA	NA	0	0	0.0916759	NA	NA	0	0	0.111882	NA	NA	0	0	0.00480777	NA	NA	0	0	0.00317146	NA	NA	0	0	0.00846203	NA	NA	0	0	0.00595366	NA	NA	0	0	1.23854	NA	NA	0	0	1.32353	NA	NA	0	0	0.426065	NA	NA	ENSMUSG00000105588	3	1	113019875	113022139	Utp14b-ps1	UTP14B small subunit processome component, pseudogene 1 [Source:MGI Symbol;Acc:MGI:3051682]	MGI:3051682	-	-	processed_pseudogene
ENSMUSG00000105589	N/A	0	0	0	0	0	0	0	0	0	0	0	0	0	0	0	0	0	0	0	0	0	1	0	0	1	0	0	2	0	0	0	0	0	0	0	0	0	0	0	0	0	0	0	0	0	0	0	0	N/A	0	0	0	0	0	0	0	0	0	0	0	0	0	0	0	0	0	0	0	0	0	0.887957	0	0	0.781696	0	0	1.5208	0	0	0	0	0	0	0	0	0	0	0	0	0	0	0	0	0	0	0	0	0.0664678	0	0.0283828	1	1	0.0664678	5.71539e-10	0.00685014	0.999919	0.999999	0.0664678	2.97845e-08	0.00670866	0.993783	0.999864	0.0664678	0	0.0426515	1	1	0.0664678	-4.25893e-07	0.0202047	0.993068	0.998851	0.0664678	-1.88765e-08	0.0044	0.990841	0.999635	0.0664678	4.92382e-05	0.0642413	0.920727	NA	0.0664678	0.000101552	0.111453	0.945823	NA	0.0664678	-4.40697e-08	0.00480777	0.982108	0.999968	0.0664678	-3.33309e-08	0.00317146	0.977988	1	0.0664678	-1.19003e-06	0.00846202	0.889923	0.996529	0.0664678	-2.35968e-07	0.00595366	0.937525	0.99997	0.0664678	0	1.18162	1	NA	0.0664678	0.0167943	1.26912	0.930786	NA	0.0664678	0.000941658	0.423365	0.950676	NA	ENSMUSG00000105589	9	-1	109270790	109287676	Fbxw14	F-box and WD-40 domain protein 14 [Source:MGI Symbol;Acc:MGI:1354703]	MGI:1354703	50757	-	protein_coding
ENSMUSG00000105590	N/A	0	0	0	0	0	0	1	0	0	0	0	2	0	6	0	0	0	0	3	4	1	4	6	3	4	7	3	5	4	2	3	3	8	4	8	8	0	1	0	0	0	0	2	4	0	1	0	1	N/A	0	0	0	0	0	0	1.07347	0	0	0	0	1.92276	0	7.09178	0	0	0	0	2.6361	3.2934	1.39977	3.55183	5.17736	3.45389	3.12678	5.31738	3.8818	3.802	3.09314	1.86301	2.31829	3.25206	6.00279	3.51223	6.2269	6.94047	0	0.987305	0	0	0	0	2.16664	3.25632	0	1.11627	0	0.963418	1.8214	6.89229e-06	0.0055886	0.643798	1	1.8214	2.71504e-05	0.0068501	0.30059	0.999999	1.8214	6.54488e-06	0.00670864	0.705623	0.999864	1.8214	0.00296291	0.0781117	0.0267704	1	1.8214	-8.31285e-06	0.0202036	0.969406	0.998851	1.8214	-1.14461e-05	0.00439999	0.145808	0.999635	1.8214	0.00113672	0.0457979	0.517278	NA	1.8214	-0.00393922	0.0982686	0.657308	NA	1.8214	-1.17095e-05	0.00480774	0.439017	0.999968	1.8214	5.22076e-06	0.00317145	0.569125	1	1.8214	3.08632e-05	0.00846174	0.66025	0.996529	1.8214	-2.78484e-06	0.00595361	0.906331	0.99997	1.8214	0.656902	0.996019	0.126607	0.215819	1.8214	0.68408	1.04391	0.168256	0.267337	1.8214	-3.36691e-05	0.394992	0.999592	NA	ENSMUSG00000105590	5	-1	108550081	108553354	Gm43364	predicted gene 43364 [Source:MGI Symbol;Acc:MGI:5663501]	MGI:5663501	-	-	TEC
ENSMUSG00000105591	N/A	0	0	0	0	0	0	0	0	0	0	0	0	0	0	0	0	0	0	0	0	0	0	0	0	0	0	0	0	0	0	0	0	0	0	0	0	0	0	0	0	0	0	0	0	0	0	0	0	N/A	0	0	0	0	0	0	0	0	0	0	0	0	0	0	0	0	0	0	0	0	0	0	0	0	0	0	0	0	0	0	0	0	0	0	0	0	0	0	0	0	0	0	0	0	0	0	0	0	0	0	0.0820312	NA	NA	0	0	0.00685015	NA	NA	0	0	0.00670866	NA	NA	0	0	0.0435637	NA	NA	0	0	0.0202047	NA	NA	0	0	0.0044	NA	NA	0	0	0.0916759	NA	NA	0	0	0.111882	NA	NA	0	0	0.00480777	NA	NA	0	0	0.00317146	NA	NA	0	0	0.00846203	NA	NA	0	0	0.00595366	NA	NA	0	0	1.23854	NA	NA	0	0	1.32353	NA	NA	0	0	0.426065	NA	NA	ENSMUSG00000105591	5	-1	108210959	108211434	Gm43083	predicted gene 43083 [Source:MGI Symbol;Acc:MGI:5663220]	MGI:5663220	-	-	processed_pseudogene
ENSMUSG00000105592	N/A	0	0	0	0	0	0	0	0	0	0	0	0	0	0	0	0	0	0	0	0	0	0	2	0	0	0	0	1	0	0	0	0	0	0	0	0	0	0	0	0	0	0	0	0	0	0	0	0	N/A	0	0	0	0	0	0	0	0	0	0	0	0	0	0	0	0	0	0	0	0	0	0	1.72579	0	0	0	0	0.760401	0	0	0	0	0	0	0	0	0	0	0	0	0	0	0	0	0	0	0	0	0.0517956	0	0.0283828	1	1	0.0517956	5.50044e-10	0.00685014	0.999922	0.999999	0.0517956	2.97531e-08	0.00670866	0.99379	0.999864	0.0517956	0	0.0426515	1	1	0.0517956	-4.2608e-07	0.0202047	0.993065	0.998851	0.0517956	-1.889e-08	0.0044	0.990834	0.999635	0.0517956	-7.9167e-06	0.0641572	0.987223	NA	0.0517956	-0.000175645	0.111457	0.906414	NA	0.0517956	-1.40977e-07	0.00480777	0.9428	0.999968	0.0517956	-3.33591e-08	0.00317146	0.977969	1	0.0517956	-1.96926e-06	0.00846202	0.819138	0.996529	0.0517956	-4.28005e-07	0.00595366	0.887038	0.99997	0.0517956	0	1.18162	1	NA	0.0517956	0.0167936	1.26912	0.930789	NA	0.0517956	0.000941532	0.423365	0.950682	NA	ENSMUSG00000105592	9	1	111411434	111412913	Gm42527	predicted gene 42527 [Source:MGI Symbol;Acc:MGI:5662664]	MGI:5662664	-	-	TEC
ENSMUSG00000105593	N/A	0	0	0	0	0	0	0	0	0	0	0	0	0	0	0	0	0	0	0	0	0	0	0	0	0	0	0	0	0	0	0	0	0	0	0	0	0	0	0	0	0	0	0	0	0	0	0	0	N/A	0	0	0	0	0	0	0	0	0	0	0	0	0	0	0	0	0	0	0	0	0	0	0	0	0	0	0	0	0	0	0	0	0	0	0	0	0	0	0	0	0	0	0	0	0	0	0	0	0	0	0.0820312	NA	NA	0	0	0.00685015	NA	NA	0	0	0.00670866	NA	NA	0	0	0.0435637	NA	NA	0	0	0.0202047	NA	NA	0	0	0.0044	NA	NA	0	0	0.0916759	NA	NA	0	0	0.111882	NA	NA	0	0	0.00480777	NA	NA	0	0	0.00317146	NA	NA	0	0	0.00846203	NA	NA	0	0	0.00595366	NA	NA	0	0	1.23854	NA	NA	0	0	1.32353	NA	NA	0	0	0.426065	NA	NA	ENSMUSG00000105593	5	1	125963530	125988428	Gm42952	predicted gene 42952 [Source:MGI Symbol;Acc:MGI:5663089]	MGI:5663089	-	-	lincRNA
ENSMUSG00000105594	N/A	0	0	0	0	0	1	0	0	0	0	0	0	0	0	0	0	0	0	0	2	0	1	0	0	0	0	0	0	0	0	0	0	0	0	0	0	0	1	0	0	0	0	0	0	0	6	0	0	N/A	0	0	0	0	0	1.10362	0	0	0	0	0	0	0	0	0	0	0	0	0	1.6467	0	0.887957	0	0	0	0	0	0	0	0	0	0	0	0	0	0	0	0.987305	0	0	0	0	0	0	0	6.6976	0	0	0.2359	-1.06061e-06	0.0283847	0.991254	1	0.2359	-6.49975e-07	0.00685014	0.908165	0.999999	0.2359	-2.82248e-07	0.00670866	0.941139	0.999864	0.2359	1.6384e-06	0.0426515	0.994017	1	0.2359	-6.08546e-06	0.0202047	0.901203	0.998851	0.2359	-1.53102e-07	0.0044	0.925816	0.999635	0.2359	-0.000107461	0.0645334	0.828764	NA	0.2359	-0.000213386	0.111462	0.88625	NA	0.2359	1.01274e-07	0.00480777	0.958896	0.999968	0.2359	-2.75816e-07	0.00317146	0.81972	1	0.2359	-1.19064e-06	0.00846202	0.889867	0.996529	0.2359	1.89802e-07	0.00595366	0.949776	0.99997	0.2359	-0.0194621	1.18214	0.907632	NA	0.2359	0.0875457	1.27511	0.653497	NA	0.2359	0.0060929	0.423696	0.689999	NA	ENSMUSG00000105594	5	1	143395503	143398244	Gm43398	predicted gene 43398 [Source:MGI Symbol;Acc:MGI:5663535]	MGI:5663535	-	-	TEC
ENSMUSG00000105595	N/A	0	0	0	0	0	0	0	0	0	0	0	0	0	0	0	0	0	0	0	0	0	0	0	0	0	0	0	0	0	0	0	0	0	0	0	0	1	0	0	0	0	0	0	0	0	0	0	0	N/A	0	0	0	0	0	0	0	0	0	0	0	0	0	0	0	0	0	0	0	0	0	0	0	0	0	0	0	0	0	0	0	0	0	0	0	0	0.878975	0	0	0	0	0	0	0	0	0	0	0	0.018312	0	0.0283828	1	1	0.018312	6.35274e-10	0.00685014	0.99991	0.999999	0.018312	2.98457e-08	0.00670866	0.99377	0.999864	0.018312	0	0.0426515	1	1	0.018312	-4.25339e-07	0.0202047	0.993077	0.998851	0.018312	-1.88502e-08	0.0044	0.990853	0.999635	0.018312	0	0.0641549	1	NA	0.018312	-4.10434e-05	0.111453	0.978048	NA	0.018312	-1.60418e-08	0.00480777	0.99348	0.999968	0.018312	0	0.00317146	1	1	0.018312	-1.9723e-07	0.00846202	0.9817	0.996529	0.018312	9.83689e-09	0.00595366	0.997393	0.99997	0.018312	-0.0194653	1.18214	0.907617	NA	0.018312	0.0167887	1.26912	0.930809	NA	0.018312	0.00218427	0.423402	0.885913	NA	ENSMUSG00000105595	3	-1	133579627	133579901	Gm49316	predicted gene 49316 [Source:MGI Symbol;Acc:MGI:6118967]	MGI:6118967	-	-	processed_pseudogene
ENSMUSG00000105596	N/A	0	0	0	0	0	0	0	0	0	0	0	0	0	0	0	0	0	0	0	0	0	0	1	0	0	0	0	0	0	0	0	0	0	0	0	0	0	0	0	1	0	0	0	1	1	0	0	0	N/A	0	0	0	0	0	0	0	0	0	0	0	0	0	0	0	0	0	0	0	0	0	0	0.862894	0	0	0	0	0	0	0	0	0	0	0	0	0	0	0	0	0.873675	0	0	0	0.814079	1.00049	0	0	0	0.073982	0	0.0283828	1	1	0.073982	6.09339e-10	0.00685014	0.999914	0.999999	0.073982	2.983e-08	0.00670866	0.993774	0.999864	0.073982	0	0.0426515	1	1	0.073982	-4.25564e-07	0.0202047	0.993073	0.998851	0.073982	-1.88569e-08	0.0044	0.99085	0.999635	0.073982	-7.91214e-06	0.0641571	0.98723	NA	0.073982	-0.000213269	0.111461	0.886312	NA	0.073982	-1.7631e-07	0.00480777	0.92844	0.999968	0.073982	-3.33431e-08	0.00317146	0.97798	1	0.073982	-1.18997e-06	0.00846202	0.889928	0.996529	0.073982	-2.35933e-07	0.00595366	0.937535	0.99997	0.073982	0.035905	1.18319	0.830905	NA	0.073982	-0.00552581	1.2689	0.977198	NA	0.073982	-0.00260735	0.423416	0.86415	NA	ENSMUSG00000105596	3	1	129745340	129750168	Gm42650	predicted gene 42650 [Source:MGI Symbol;Acc:MGI:5662787]	MGI:5662787	-	-	antisense
ENSMUSG00000105597	N/A	3	2	1	2	3	1	1	2	5	3	2	1	1	2	1	2	3	0	6	6	1	0	3	1	3	1	1	2	4	4	3	0	2	3	4	2	3	8	6	2	3	4	2	3	5	0	0	7	N/A	3.4295	2.40785	1.05078	1.69169	2.91375	1.10362	1.07347	2.30413	4.83929	3.40132	1.66694	0.961382	1.29173	2.36393	1.07926	1.89714	2.70195	0	5.27219	4.9401	1.39977	0	2.58868	1.1513	2.34509	0.759626	1.29393	1.5208	3.09314	3.72601	2.31829	0	1.5007	2.63417	3.11345	1.73512	2.63692	7.89844	6.16345	1.74735	3.20818	3.43374	2.16664	2.44224	5.00244	0	0	6.74393	2.43778	4.50851e-06	0.0039185	0.76724	1	2.43778	1.07504e-06	0.00685	0.981044	0.999999	2.43778	-5.88078e-06	0.00670859	0.850975	0.999864	2.43778	-0.000351253	0.0293894	0.634902	1	2.43778	-0.00011471	0.0202012	0.763247	0.998851	2.43778	1.67764e-06	0.00439998	0.893293	0.999635	2.43778	-0.00333817	0.059663	0.140882	NA	2.43778	0.010053	0.107304	0.288135	NA	2.43778	2.84747e-05	0.00480774	0.0747552	0.999968	2.43778	-1.59993e-05	0.00317144	0.114383	1	2.43778	6.21468e-05	0.00846176	0.354075	0.996529	2.43778	4.26406e-05	0.00595361	0.0794861	0.99997	2.43778	-0.336104	0.572852	0.348735	0.48475	2.43778	0.0217352	0.659241	0.960813	0.975386	2.43778	0.0673167	0.372096	0.517073	NA	ENSMUSG00000105597	3	-1	121787500	121788572	4633401B06Rik	RIKEN cDNA 4633401B06 gene [Source:MGI Symbol;Acc:MGI:1918078]	MGI:1918078	-	-	TEC
ENSMUSG00000105598	N/A	0	1	0	0	0	0	0	0	0	0	0	0	0	0	0	0	0	0	0	0	0	0	0	0	0	0	0	0	0	0	0	0	0	0	0	0	0	0	0	0	0	0	0	0	0	0	0	0	N/A	0	1.20392	0	0	0	0	0	0	0	0	0	0	0	0	0	0	0	0	0	0	0	0	0	0	0	0	0	0	0	0	0	0	0	0	0	0	0	0	0	0	0	0	0	0	0	0	0	0	0.0250817	-1.2299e-05	0.0286369	0.899445	1	0.0250817	4.0974e-10	0.00685014	0.999942	0.999999	0.0250817	3.41777e-07	0.00670866	0.928755	0.999864	0.0250817	-2.35785e-05	0.0426616	0.914074	1	0.0250817	-4.27301e-07	0.0202047	0.993045	0.998851	0.0250817	1.15331e-07	0.0044	0.944082	0.999635	0.0250817	0	0.0641549	1	NA	0.0250817	-4.10434e-05	0.111453	0.978048	NA	0.0250817	-1.60418e-08	0.00480777	0.99348	0.999968	0.0250817	0	0.00317146	1	1	0.0250817	-1.9723e-07	0.00846202	0.9817	0.996529	0.0250817	9.83689e-09	0.00595366	0.997393	0.99997	0.0250817	0	1.18162	1	NA	0.0250817	0.0167965	1.26912	0.930777	NA	0.0250817	0.000941901	0.423365	0.950663	NA	ENSMUSG00000105598	5	-1	132534425	132535248	Gm43186	predicted gene 43186 [Source:MGI Symbol;Acc:MGI:5663323]	MGI:5663323	-	-	TEC
ENSMUSG00000105599	N/A	1	0	0	0	0	0	0	0	0	0	2	1	0	0	0	0	0	0	0	0	0	0	0	1	0	1	0	0	1	0	0	0	0	0	0	0	0	0	0	0	0	0	0	0	0	0	0	0	N/A	1.14317	0	0	0	0	0	0	0	0	0	1.66694	0.961382	0	0	0	0	0	0	0	0	0	0	0	1.1513	0	0.759626	0	0	0.773286	0	0	0	0	0	0	0	0	0	0	0	0	0	0	0	0	0	0	0	0.134494	-1.22971e-05	0.0286368	0.89946	1	0.134494	1.57128e-06	0.00685014	0.781306	0.999999	0.134494	1.09364e-06	0.00670866	0.775285	0.999864	0.134494	-2.35764e-05	0.0426616	0.914081	1	0.134494	-4.27967e-07	0.0202047	0.993034	0.998851	0.134494	1.15304e-07	0.0044	0.944095	0.999635	0.134494	4.92357e-05	0.0642413	0.920731	NA	0.134494	-4.1004e-05	0.111453	0.978069	NA	0.134494	-1.76328e-07	0.00480777	0.928433	0.999968	0.134494	-3.3333e-08	0.00317146	0.977986	1	0.134494	-1.19005e-06	0.00846202	0.889921	0.996529	0.134494	-2.3597e-07	0.00595366	0.937525	0.99997	0.134494	0	1.18162	1	NA	0.134494	0.0167939	1.26912	0.930788	NA	0.134494	0.000941652	0.423365	0.950676	NA	ENSMUSG00000105599	12	-1	115546069	115546397	Gm9238	predicted gene 9238 [Source:MGI Symbol;Acc:MGI:3645306]	MGI:3645306	-	-	processed_pseudogene
ENSMUSG00000105600	N/A	2	0	1	2	1	2	0	0	0	0	0	1	3	0	0	0	0	1	0	2	0	5	0	1	0	3	0	0	4	2	2	1	0	0	3	3	0	0	0	2	0	0	0	1	0	0	0	0	N/A	2.28634	0	1.05078	1.69169	0.971249	2.20724	0	0	0	0	0	0.961382	3.87519	0	0	0	0	0.913219	0	1.6467	0	4.43979	0	1.1513	0	2.27888	0	0	3.09314	1.86301	1.54553	1.08402	0	0	2.33509	2.60268	0	0	0	1.74735	0	0	0	0.814079	0	0	0	0	0.803305	-2.56161e-05	0.0107068	0.318096	1	0.803305	-1.72053e-05	0.00685012	0.366649	0.999999	0.803305	1.06199e-06	0.00670865	0.93375	0.999864	0.803305	4.12818e-05	0.0359635	0.939675	1	0.803305	-0.000154602	0.0202041	0.351079	0.998851	0.803305	-4.10554e-06	0.00439999	0.468761	0.999635	0.803305	0.000176198	0.0519317	0.870769	NA	0.803305	-0.000417333	0.106728	0.934936	NA	0.803305	-1.21689e-06	0.00480776	0.860597	0.999968	0.803305	8.708e-07	0.00317146	0.83137	1	0.803305	-2.60201e-06	0.00846197	0.935435	0.996529	0.803305	-2.26575e-06	0.00595365	0.831961	0.99997	0.803305	0.117917	0.941173	0.718274	NA	0.803305	-0.168329	1.03669	0.678448	0.78545	0.803305	-0.0247784	0.411574	0.583819	NA	ENSMUSG00000105600	5	1	106215651	106216801	Gm5987	predicted gene 5987 [Source:MGI Symbol;Acc:MGI:3644525]	MGI:3644525	-	-	processed_pseudogene
ENSMUSG00000105601	N/A	0	0	0	2	0	0	5	2	2	0	3	2	0	0	0	0	1	0	4	8	2	4	3	1	1	1	1	15	1	0	4	5	1	1	5	2	4	4	5	3	1	2	2	1	1	1	0	4	N/A	0	0	0	1.69169	0	0	5.36733	2.30413	1.93572	0	2.50041	1.92276	0	0	0	0	0.900651	0	3.51479	6.58681	2.79954	3.55183	2.58868	1.1513	0.781696	0.759626	1.29393	11.406	0.773286	0	3.09106	5.4201	0.750349	0.878058	3.89181	1.73512	3.5159	3.94922	5.1362	2.62103	1.06939	1.71687	2.16664	0.814079	1.00049	1.11627	0	3.85367	1.96993	0.000324668	0.0371547	0.0110828	1	1.96993	2.67735e-05	0.00685008	0.386439	0.999999	1.96993	-2.50882e-05	0.00670863	0.226313	0.999864	1.96993	1.98542e-05	0.0335975	0.973506	1	1.96993	-0.000114167	0.0202035	0.613762	0.998851	1.96993	-2.76341e-06	0.00439999	0.709329	0.999635	1.96993	-0.00392133	0.071058	0.0763851	NA	1.96993	0.00599462	0.101124	0.498481	NA	1.96993	2.45243e-05	0.00480775	0.0738517	0.999968	1.96993	-4.83169e-06	0.00317145	0.606592	1	1.96993	-9.40487e-06	0.0084618	0.879898	0.996529	1.96993	5.42181e-06	0.00595362	0.809932	0.99997	1.96993	-0.568231	0.804496	0.161125	0.263151	1.96993	0.0554115	0.760449	0.901905	0.941103	1.96993	0.0897968	0.401684	0.293603	NA	ENSMUSG00000105601	5	-1	65531568	65535760	Gm42725	predicted gene 42725 [Source:MGI Symbol;Acc:MGI:5662862]	MGI:5662862	-	-	TEC
ENSMUSG00000105602	N/A	0	0	0	2	0	0	0	0	0	0	0	2	0	0	0	0	0	0	0	0	0	0	1	2	1	0	0	1	0	2	0	0	0	1	1	4	0	0	0	0	0	0	0	0	0	0	0	0	N/A	0	0	0	1.69169	0	0	0	0	0	0	0	1.92276	0	0	0	0	0	0	0	0	0	0	0.862894	2.30259	0.781696	0	0	0.760401	0	1.86301	0	0	0	0.878058	0.778362	3.47024	0	0	0	0	0	0	0	0	0	0	0	0	0.318994	-9.70597e-07	0.0212425	0.988834	1	0.318994	1.96583e-07	0.00685014	0.978393	0.999999	0.318994	1.42432e-07	0.00670866	0.976848	0.999864	0.318994	2.62446e-06	0.0421082	0.992318	1	0.318994	-1.6921e-05	0.0202047	0.787903	0.998851	0.318994	-4.14791e-07	0.0044	0.843936	0.999635	0.318994	7.13899e-05	0.0604532	0.898639	NA	0.318994	-8.14402e-05	0.111161	0.966402	NA	0.318994	-3.05211e-07	0.00480777	0.904167	0.999968	0.318994	-5.45864e-08	0.00317146	0.971837	1	0.318994	1.23716e-06	0.00846202	0.912412	0.996529	0.318994	3.97958e-07	0.00595366	0.918614	0.99997	0.318994	0	1.15125	1	NA	0.318994	0.0262831	1.24069	0.911494	NA	0.318994	0.0015308	0.421867	0.936929	NA	ENSMUSG00000105602	3	-1	146367153	146378944	Gm10636	predicted gene 10636 [Source:MGI Symbol;Acc:MGI:3641739]	MGI:3641739	-	-	lincRNA
ENSMUSG00000105603	N/A	0	0	0	0	0	0	0	0	0	0	0	0	0	0	0	0	0	0	0	0	0	0	0	0	0	0	0	0	0	0	1	0	0	0	0	0	0	0	0	0	0	0	0	0	0	0	0	0	N/A	0	0	0	0	0	0	0	0	0	0	0	0	0	0	0	0	0	0	0	0	0	0	0	0	0	0	0	0	0	0	0.772764	0	0	0	0	0	0	0	0	0	0	0	0	0	0	0	0	0	0.0160992	0	0.0283828	1	1	0.0160992	6.35274e-10	0.00685014	0.99991	0.999999	0.0160992	2.98457e-08	0.00670866	0.99377	0.999864	0.0160992	0	0.0426515	1	1	0.0160992	-4.25339e-07	0.0202047	0.993077	0.998851	0.0160992	-1.88502e-08	0.0044	0.990853	0.999635	0.0160992	0	0.0641549	1	NA	0.0160992	-4.10434e-05	0.111453	0.978048	NA	0.0160992	-1.60418e-08	0.00480777	0.99348	0.999968	0.0160992	1.06236e-07	0.00317146	0.929922	1	0.0160992	-1.97196e-07	0.00846202	0.981703	0.996529	0.0160992	-2.36065e-07	0.00595366	0.9375	0.99997	0.0160992	0	1.18162	1	NA	0.0160992	0.0167965	1.26912	0.930777	NA	0.0160992	0.000941901	0.423365	0.950663	NA	ENSMUSG00000105603	5	-1	110480755	110482201	Gm32996	predicted gene, 32996 [Source:MGI Symbol;Acc:MGI:5592155]	MGI:5592155	-	-	processed_pseudogene
ENSMUSG00000105604	N/A	2	0	0	0	2	1	0	1	0	0	0	0	0	0	0	1	0	2	0	0	0	0	0	3	1	0	0	4	3	1	1	0	0	1	0	0	0	0	0	0	0	0	1	0	1	0	0	0	N/A	2.28634	0	0	0	1.9425	1.10362	0	1.15207	0	0	0	0	0	0	0	0.948572	0	1.82644	0	0	0	0	0	3.45389	0.781696	0	0	3.0416	2.31986	0.931503	0.772764	0	0	0.878058	0	0	0	0	0	0	0	0	1.08332	0	1.00049	0	0	0	0.490056	-8.03574e-06	0.0102956	0.776149	1	0.490056	-9.782e-06	0.00685013	0.470107	0.999999	0.490056	-2.77483e-06	0.00670865	0.760837	0.999864	0.490056	-0.000229036	0.0401951	0.607182	1	0.490056	-4.592e-06	0.0202044	0.969824	0.998851	0.490056	1.37441e-06	0.0044	0.729765	0.999635	0.490056	0.000194305	0.0547508	0.816265	NA	0.490056	0.000992725	0.109474	0.784866	NA	0.490056	6.76812e-08	0.00480776	0.988666	0.999968	0.490056	5.78824e-07	0.00317146	0.837356	1	0.490056	-1.14394e-05	0.008462	0.581068	0.996529	0.490056	-3.79328e-06	0.00595366	0.595169	0.99997	0.490056	0.167274	1.0487	0.577849	NA	0.490056	0.071254	1.12177	0.839301	NA	0.490056	-0.00845177	0.415145	0.805908	NA	ENSMUSG00000105604	5	1	125057841	125058370	Gm42838	predicted gene 42838 [Source:MGI Symbol;Acc:MGI:5662975]	MGI:5662975	-	-	antisense
ENSMUSG00000105605	N/A	0	0	0	0	0	3	0	0	0	1	3	2	0	0	0	0	3	0	0	0	0	0	1	0	0	0	0	0	0	0	0	0	0	0	0	0	0	0	0	0	1	2	0	0	0	0	4	3	N/A	0	0	0	0	0	3.31086	0	0	0	1.13377	2.50041	1.92276	0	0	0	0	2.70195	0	0	0	0	0	0.862894	0	0	0	0	0	0	0	0	0	0	0	0	0	0	0	0	0	1.06939	1.71687	0	0	0	0	13.427	2.89025	0.657004	-1.05934e-06	0.0283847	0.991265	1	0.657004	5.21873e-07	0.00685014	0.927165	0.999999	0.657004	2.77112e-07	0.00670866	0.942583	0.999864	0.657004	1.64037e-06	0.0426515	0.99401	1	0.657004	-1.73657e-06	0.0202047	0.972037	0.998851	0.657004	-4.95883e-08	0.0044	0.976068	0.999635	0.657004	-7.87567e-06	0.0641571	0.987289	NA	0.657004	-0.000213368	0.111462	0.886259	NA	0.657004	-1.76504e-07	0.00480777	0.928362	0.999968	0.657004	-3.3254e-08	0.00317146	0.978039	1	0.657004	-1.19054e-06	0.00846202	0.889876	0.996529	0.657004	-2.36231e-07	0.00595366	0.937456	0.99997	0.657004	-0.000103901	1.18162	0.999506	NA	0.657004	0.0606553	1.27083	0.756832	0.840705	0.657004	0.00334046	0.423429	0.82745	NA	ENSMUSG00000105605	12	-1	116009659	116010093	Ighv1-86	immunoglobulin heavy variable 1-86 [Source:MGI Symbol;Acc:MGI:3645729]	MGI:3645729	-	-	IG_V_pseudogene
ENSMUSG00000105606	N/A	0	0	0	16	47	17	1	8	2	6	48	26	0	17	1	26	36	39	0	0	0	0	0	2	0	0	1	0	0	0	0	6	0	0	3	3	0	6	0	30	53	40	0	19	0	47	32	12	N/A	0	0	0	13.5335	45.6487	18.7615	1.07347	9.21653	1.93572	6.80264	40.0066	24.9959	0	20.0934	1.07926	24.6629	32.4234	35.6155	0	0	0	0	0	2.30259	0	0	1.29393	0	0	0	0	6.50412	0	0	2.33509	2.60268	0	5.92383	0	26.2103	56.6778	34.3374	0	15.4675	0	52.4646	107.416	11.561	12.5197	0.000153255	0.0273313	0.0407905	1	12.5197	-1.89697e-06	0.00685009	0.945394	0.999999	12.5197	-2.7292e-05	0.00670864	0.102371	0.999864	12.5197	0.00305168	0.0860512	0.0144236	1	12.5197	3.57161e-05	0.0202033	0.882301	0.998851	12.5197	-1.30309e-05	0.00439999	0.0712504	0.999635	12.5197	0.000394642	0.0519399	0.725915	0.999883	12.5197	-0.00510712	0.111087	0.32311	0.868937	12.5197	-6.61084e-06	0.00480776	0.348801	0.999968	12.5197	7.81879e-06	0.00317146	0.0994396	1	12.5197	2.12083e-05	0.00846195	0.548376	0.996529	12.5197	-9.38166e-06	0.00595365	0.437692	0.99997	12.5197	0.282687	0.855749	0.436428	0.573365	12.5197	0.142399	0.872639	0.749076	0.835566	12.5197	-0.022359	0.398309	0.7255	0.852468	ENSMUSG00000105606	6	1	68302427	68303158	Igkv2-109	immunoglobulin kappa variable 2-109 [Source:MGI Symbol;Acc:MGI:3642626]	MGI:3642626	-	-	IG_V_gene
ENSMUSG00000105607	N/A	1	1	2	1	1	0	1	3	1	3	2	3	0	0	4	1	0	6	5	5	3	0	3	2	1	2	4	5	1	2	5	5	2	0	4	2	4	5	4	1	1	7	0	5	3	3	1	0	N/A	1.14317	1.20392	2.10156	0.845843	0.971249	0	1.07347	3.4562	0.967859	3.40132	1.66694	2.88415	0	0	4.31703	0.948572	0	5.47931	4.39349	4.11675	4.19931	0	2.58868	2.30259	0.781696	1.51925	5.17573	3.802	0.773286	1.86301	3.86382	5.4201	1.5007	0	3.11345	1.73512	3.5159	4.93653	4.10896	0.873675	1.06939	6.00905	0	4.07039	3.00146	3.3488	3.35675	0	2.33126	2.81181e-06	0.00419286	0.836609	1	2.33126	4.77849e-05	0.00685007	0.148933	0.999999	2.33126	2.20586e-05	0.00670862	0.349952	0.999864	2.33126	1.0723e-05	0.0299476	0.987354	1	2.33126	0.000350709	0.0202027	0.2187	0.998851	2.33126	8.84838e-06	0.00439999	0.37256	0.999635	2.33126	-0.00152652	0.0474558	0.404226	NA	2.33126	0.0030345	0.0993678	0.71487	NA	2.33126	1.21364e-05	0.00480774	0.405529	0.999968	2.33126	-2.61761e-06	0.00317145	0.791751	1	2.33126	1.86158e-06	0.00846182	0.974921	0.996529	2.33126	4.35196e-06	0.00595362	0.846335	0.99997	2.33126	-0.264307	0.639626	0.463367	0.600072	2.33126	-0.179127	0.744657	0.692006	0.795221	2.33126	0.0165087	0.377738	0.852079	NA	ENSMUSG00000105607	5	-1	100814210	100815285	Gm43513	predicted gene 43513 [Source:MGI Symbol;Acc:MGI:5663650]	MGI:5663650	-	-	TEC
ENSMUSG00000105608	N/A	0	0	0	0	0	0	0	0	0	0	0	0	0	0	0	0	0	0	0	0	0	1	0	0	0	0	0	0	0	0	0	0	0	0	0	0	0	0	0	0	0	0	0	0	0	0	0	0	N/A	0	0	0	0	0	0	0	0	0	0	0	0	0	0	0	0	0	0	0	0	0	0.887957	0	0	0	0	0	0	0	0	0	0	0	0	0	0	0	0	0	0	0	0	0	0	0	0	0	0	0.0184991	0	0.0283828	1	1	0.0184991	5.90164e-10	0.00685014	0.999916	0.999999	0.0184991	2.97916e-08	0.00670866	0.993782	0.999864	0.0184991	0	0.0426515	1	1	0.0184991	-4.25731e-07	0.0202047	0.993071	0.998851	0.0184991	-1.88735e-08	0.0044	0.990842	0.999635	0.0184991	-7.90679e-06	0.0641571	0.987239	NA	0.0184991	-0.000213274	0.111461	0.886309	NA	0.0184991	-1.7633e-07	0.00480777	0.928432	0.999968	0.0184991	-3.33301e-08	0.00317146	0.977988	1	0.0184991	-1.19e-06	0.00846202	0.889926	0.996529	0.0184991	-2.35963e-07	0.00595366	0.937527	0.99997	0.0184991	0	1.18162	1	NA	0.0184991	0.0167949	1.26912	0.930783	NA	0.0184991	0.000941686	0.423365	0.950674	NA	ENSMUSG00000105608	3	-1	145738727	145739166	Gm43408	predicted gene 43408 [Source:MGI Symbol;Acc:MGI:5663545]	MGI:5663545	-	-	processed_pseudogene
ENSMUSG00000105609	N/A	0	0	0	2	0	1	1	1	1	0	2	0	0	0	0	1	1	3	1	2	2	0	3	0	2	1	0	1	2	3	0	1	0	1	2	0	1	0	0	0	0	0	1	0	2	1	3	1	N/A	0	0	0	1.69169	0	1.10362	1.07347	1.15207	0.967859	0	1.66694	0	0	0	0	0.948572	0.900651	2.73966	0.878699	1.6467	2.79954	0	2.58868	0	1.56339	0.759626	0	0.760401	1.54657	2.79451	0	1.08402	0	0.878058	1.55672	0	0.878975	0	0	0	0	0	1.08332	0	2.00098	1.11627	10.0703	0.963418	0.983639	2.78684e-05	0.00932418	0.213356	1	0.983639	-9.10695e-06	0.0068501	0.724062	0.999999	0.983639	-1.95837e-05	0.00670864	0.253703	0.999864	0.983639	1.75402e-05	0.0345454	0.975779	1	0.983639	0.000108496	0.0202032	0.667113	0.998851	0.983639	1.78099e-06	0.00439999	0.809274	0.999635	0.983639	-0.00091652	0.0500899	0.526476	NA	0.983639	0.00371704	0.105056	0.580163	NA	0.983639	8.4946e-06	0.00480776	0.401193	0.999968	0.983639	-7.59946e-06	0.00317146	0.170732	1	0.983639	-3.39873e-06	0.00846192	0.935242	0.996529	0.983639	1.33665e-05	0.00595364	0.347077	0.99997	0.983639	0.295096	0.877257	0.417324	0.554584	0.983639	1.51094	1.40576	0.0174177	0.036492	0.983639	0.0658511	0.413815	0.29246	NA	ENSMUSG00000105609	5	1	143314839	143315864	Gm42501	predicted gene 42501 [Source:MGI Symbol;Acc:MGI:5662638]	MGI:5662638	-	-	TEC
ENSMUSG00000105610	N/A	0	0	0	0	0	0	0	0	0	0	0	0	0	0	0	0	0	0	0	0	0	0	0	0	1	0	0	0	0	0	0	0	0	0	0	0	0	0	0	0	0	0	0	0	0	0	0	0	N/A	0	0	0	0	0	0	0	0	0	0	0	0	0	0	0	0	0	0	0	0	0	0	0	0	0.781696	0	0	0	0	0	0	0	0	0	0	0	0	0	0	0	0	0	0	0	0	0	0	0	0.0162853	0	0.0283828	1	1	0.0162853	6.35274e-10	0.00685014	0.99991	0.999999	0.0162853	2.98457e-08	0.00670866	0.99377	0.999864	0.0162853	0	0.0426515	1	1	0.0162853	-4.25339e-07	0.0202047	0.993077	0.998851	0.0162853	-1.88502e-08	0.0044	0.990853	0.999635	0.0162853	4.92488e-05	0.0642414	0.92071	NA	0.0162853	-4.10375e-05	0.111453	0.978051	NA	0.0162853	-1.76396e-07	0.00480777	0.928405	0.999968	0.0162853	0	0.00317146	1	1	0.0162853	-1.9723e-07	0.00846202	0.9817	0.996529	0.0162853	9.83689e-09	0.00595366	0.997393	0.99997	0.0162853	0	1.18162	1	NA	0.0162853	0.0167965	1.26912	0.930777	NA	0.0162853	0.000941901	0.423365	0.950663	NA	ENSMUSG00000105610	3	-1	96245826	96245963	Gm47313	predicted gene, 47313 [Source:MGI Symbol;Acc:MGI:6096191]	MGI:6096191	-	-	miRNA
ENSMUSG00000105611	N/A	0	0	0	0	0	0	0	0	0	3	0	0	0	0	0	0	0	0	0	0	0	1	0	0	0	0	0	0	0	1	1	0	1	0	3	3	2	0	0	0	0	0	0	0	1	0	0	1	N/A	0	0	0	0	0	0	0	0	0	3.40132	0	0	0	0	0	0	0	0	0	0	0	0.887957	0	0	0	0	0	0	0	0.931503	0.772764	0	0.750349	0	2.33509	2.60268	1.75795	0	0	0	0	0	0	0	1.00049	0	0	0.963418	0.320907	-9.69321e-07	0.0212674	0.988865	1	0.320907	3.00336e-06	0.00685014	0.679666	0.999999	0.320907	1.47598e-06	0.00670866	0.76374	0.999864	0.320907	0	0.0421107	1	1	0.320907	-6.96613e-07	0.0202047	0.991134	0.998851	0.320907	-3.08582e-08	0.0044	0.98829	0.999635	0.320907	-1.14304e-05	0.0603598	0.9837	NA	0.320907	-6.67823e-05	0.111187	0.971937	NA	0.320907	-2.61891e-08	0.00480777	0.991676	0.999968	0.320907	3.55117e-07	0.00317146	0.818694	1	0.320907	3.91234e-06	0.00846202	0.725253	0.996529	0.320907	3.27863e-07	0.00595366	0.932638	0.99997	0.320907	-0.02441	1.15175	0.904819	NA	0.320907	0.0597365	1.24315	0.800739	NA	0.320907	0.0050966	0.422067	0.79242	NA	ENSMUSG00000105611	3	1	101411539	101412610	Gm42938	predicted gene 42938 [Source:MGI Symbol;Acc:MGI:5663075]	MGI:5663075	-	-	sense_intronic
ENSMUSG00000105612	N/A	0	0	0	0	0	0	0	0	0	0	0	0	0	0	0	0	0	0	0	0	0	0	0	0	0	0	0	0	0	0	0	0	0	0	0	0	0	0	0	0	0	0	0	0	0	0	0	0	N/A	0	0	0	0	0	0	0	0	0	0	0	0	0	0	0	0	0	0	0	0	0	0	0	0	0	0	0	0	0	0	0	0	0	0	0	0	0	0	0	0	0	0	0	0	0	0	0	0	0	0	0.0820312	NA	NA	0	0	0.00685015	NA	NA	0	0	0.00670866	NA	NA	0	0	0.0435637	NA	NA	0	0	0.0202047	NA	NA	0	0	0.0044	NA	NA	0	0	0.0916759	NA	NA	0	0	0.111882	NA	NA	0	0	0.00480777	NA	NA	0	0	0.00317146	NA	NA	0	0	0.00846203	NA	NA	0	0	0.00595366	NA	NA	0	0	1.23854	NA	NA	0	0	1.32353	NA	NA	0	0	0.426065	NA	NA	ENSMUSG00000105612	8	-1	104709372	104709446	Gm44328	predicted gene, 44328 [Source:MGI Symbol;Acc:MGI:5690720]	MGI:5690720	-	-	miRNA
ENSMUSG00000105613	N/A	0	0	0	0	0	0	0	0	0	0	0	1	0	0	0	0	0	1	0	0	0	2	0	0	0	0	0	2	1	0	0	0	2	2	1	0	1	2	1	2	0	0	2	4	3	3	0	0	N/A	0	0	0	0	0	0	0	0	0	0	0	0.961382	0	0	0	0	0	0.913219	0	0	0	1.77591	0	0	0	0	0	1.5208	0.773286	0	0	0	1.5007	1.75612	0.778362	0	0.878975	1.97461	1.02724	1.74735	0	0	2.16664	3.25632	3.00146	3.3488	0	0	0.570441	-6.76789e-07	0.00861975	0.977028	1	0.570441	4.52609e-06	0.00685013	0.760572	0.999999	0.570441	2.37583e-06	0.00670865	0.813551	0.999864	0.570441	9.31501e-06	0.0384933	0.984154	1	0.570441	3.63805e-05	0.0202043	0.778282	0.998851	0.570441	8.01901e-07	0.0044	0.853185	0.999635	0.570441	-3.83496e-05	0.0536673	0.966442	NA	0.570441	0.000470468	0.108879	0.904921	NA	0.570441	5.97917e-07	0.00480776	0.910156	0.999968	0.570441	1.54757e-06	0.00317146	0.631356	1	0.570441	3.85397e-06	0.00846199	0.871685	0.996529	0.570441	-1.91446e-06	0.00595365	0.815182	0.99997	0.570441	0.127987	0.965377	0.691021	NA	0.570441	0.140163	1.08174	0.713791	0.81152	0.570441	-0.000144884	0.411097	0.997174	NA	ENSMUSG00000105613	5	1	122779525	122786097	Gm43684	predicted gene 43684 [Source:MGI Symbol;Acc:MGI:5663821]	MGI:5663821	-	-	TEC
ENSMUSG00000105614	N/A	0	0	0	0	0	0	0	0	0	0	0	0	0	0	0	0	0	0	0	0	0	0	0	0	0	0	0	0	0	0	0	0	0	0	0	0	0	0	0	0	0	0	0	0	0	0	0	0	N/A	0	0	0	0	0	0	0	0	0	0	0	0	0	0	0	0	0	0	0	0	0	0	0	0	0	0	0	0	0	0	0	0	0	0	0	0	0	0	0	0	0	0	0	0	0	0	0	0	0	0	0.0820312	NA	NA	0	0	0.00685015	NA	NA	0	0	0.00670866	NA	NA	0	0	0.0435637	NA	NA	0	0	0.0202047	NA	NA	0	0	0.0044	NA	NA	0	0	0.0916759	NA	NA	0	0	0.111882	NA	NA	0	0	0.00480777	NA	NA	0	0	0.00317146	NA	NA	0	0	0.00846203	NA	NA	0	0	0.00595366	NA	NA	0	0	1.23854	NA	NA	0	0	1.32353	NA	NA	0	0	0.426065	NA	NA	ENSMUSG00000105614	5	1	13879219	13880182	Dnd1-ps	DND microRNA-mediated repression inhibitor 1, pseudogene [Source:MGI Symbol;Acc:MGI:3648488]	MGI:3648488	-	-	processed_pseudogene
ENSMUSG00000105615	N/A	0	0	0	0	0	0	0	0	0	0	0	0	0	0	0	0	0	0	0	0	0	0	0	0	0	0	0	0	0	0	0	0	0	0	0	0	0	0	0	0	0	0	0	0	0	0	0	0	N/A	0	0	0	0	0	0	0	0	0	0	0	0	0	0	0	0	0	0	0	0	0	0	0	0	0	0	0	0	0	0	0	0	0	0	0	0	0	0	0	0	0	0	0	0	0	0	0	0	0	0	0.0820312	NA	NA	0	0	0.00685015	NA	NA	0	0	0.00670866	NA	NA	0	0	0.0435637	NA	NA	0	0	0.0202047	NA	NA	0	0	0.0044	NA	NA	0	0	0.0916759	NA	NA	0	0	0.111882	NA	NA	0	0	0.00480777	NA	NA	0	0	0.00317146	NA	NA	0	0	0.00846203	NA	NA	0	0	0.00595366	NA	NA	0	0	1.23854	NA	NA	0	0	1.32353	NA	NA	0	0	0.426065	NA	NA	ENSMUSG00000105615	5	-1	104239313	104246702	Gm31048	predicted gene, 31048 [Source:MGI Symbol;Acc:MGI:5590207]	MGI:5590207	-	-	lincRNA
ENSMUSG00000105616	N/A	0	0	0	0	0	0	0	0	0	0	0	0	0	0	0	0	0	0	0	0	0	0	0	0	0	0	0	0	0	0	0	0	0	0	0	0	0	0	0	0	0	0	0	0	0	0	0	0	N/A	0	0	0	0	0	0	0	0	0	0	0	0	0	0	0	0	0	0	0	0	0	0	0	0	0	0	0	0	0	0	0	0	0	0	0	0	0	0	0	0	0	0	0	0	0	0	0	0	0	0	0.0820312	NA	NA	0	0	0.00685015	NA	NA	0	0	0.00670866	NA	NA	0	0	0.0435637	NA	NA	0	0	0.0202047	NA	NA	0	0	0.0044	NA	NA	0	0	0.0916759	NA	NA	0	0	0.111882	NA	NA	0	0	0.00480777	NA	NA	0	0	0.00317146	NA	NA	0	0	0.00846203	NA	NA	0	0	0.00595366	NA	NA	0	0	1.23854	NA	NA	0	0	1.32353	NA	NA	0	0	0.426065	NA	NA	ENSMUSG00000105616	5	1	47699845	47700292	Gm3010	predicted gene 3010 [Source:MGI Symbol;Acc:MGI:3781188]	MGI:3781188	-	-	processed_pseudogene
ENSMUSG00000105617	N/A	198	113	189	242	163	188	180	157	214	202	215	233	126	137	176	246	222	232	359	381	205	318	287	269	324	328	204	378	362	245	360	264	366	347	391	288	190	163	142	225	153	256	165	185	189	146	51	133	N/A	226.347	136.043	198.597	204.694	158.314	207.481	193.224	180.874	207.122	229.022	179.196	224.002	162.758	161.929	189.949	233.349	199.945	211.867	315.453	313.697	286.953	282.37	247.651	309.699	253.27	249.157	263.962	287.432	279.93	228.218	278.195	286.181	274.628	304.686	304.34	249.857	167.005	160.931	145.868	196.577	163.617	219.76	178.748	150.605	189.092	162.975	171.194	128.135	219.894	2.85555e-05	0.00361168	0.741599	1	219.894	0.000312863	0.00684266	0.327811	0.999999	219.894	9.53975e-05	0.00670524	0.655787	0.999864	219.894	-0.00299717	0.0238448	0.415963	1	219.894	0.00334515	0.020013	0.223878	0.998851	219.894	0.000130369	0.00439905	0.153602	0.999635	219.894	-0.0101101	0.0461962	0.0596754	0.98313	219.894	-0.0131193	0.0602285	0.607816	0.947383	219.894	0.000114434	0.00480633	0.329402	0.999968	219.894	-6.89389e-05	0.00317063	0.342647	1	219.894	0.000137611	0.00844623	0.78964	0.996529	219.894	0.00015563	0.0059509	0.389908	0.99997	219.894	0.116036	0.146429	0.413648	0.550945	219.894	-0.351508	0.155321	0.0207945	0.0428425	219.894	-0.337297	0.191702	0.0252872	0.100629	ENSMUSG00000105617	5	1	31596938	31701972	Gm43809	predicted gene 43809 [Source:MGI Symbol;Acc:MGI:5663946]	MGI:5663946	-	-	processed_transcript
ENSMUSG00000105618	N/A	0	0	0	0	0	0	0	0	0	0	0	0	0	0	0	0	0	0	0	0	0	0	0	0	0	0	0	0	0	0	0	0	0	0	0	0	0	0	0	0	0	0	0	0	0	0	0	0	N/A	0	0	0	0	0	0	0	0	0	0	0	0	0	0	0	0	0	0	0	0	0	0	0	0	0	0	0	0	0	0	0	0	0	0	0	0	0	0	0	0	0	0	0	0	0	0	0	0	0	0	0.0820312	NA	NA	0	0	0.00685015	NA	NA	0	0	0.00670866	NA	NA	0	0	0.0435637	NA	NA	0	0	0.0202047	NA	NA	0	0	0.0044	NA	NA	0	0	0.0916759	NA	NA	0	0	0.111882	NA	NA	0	0	0.00480777	NA	NA	0	0	0.00317146	NA	NA	0	0	0.00846203	NA	NA	0	0	0.00595366	NA	NA	0	0	1.23854	NA	NA	0	0	1.32353	NA	NA	0	0	0.426065	NA	NA	ENSMUSG00000105618	5	1	106369012	106370818	Gm42916	predicted gene 42916 [Source:MGI Symbol;Acc:MGI:5663053]	MGI:5663053	-	-	lincRNA
ENSMUSG00000105619	N/A	0	0	0	0	0	0	0	0	0	0	0	0	0	0	0	0	0	0	0	0	0	0	0	0	0	0	0	0	0	0	0	0	0	0	0	0	0	0	0	0	0	0	0	0	0	0	0	0	N/A	0	0	0	0	0	0	0	0	0	0	0	0	0	0	0	0	0	0	0	0	0	0	0	0	0	0	0	0	0	0	0	0	0	0	0	0	0	0	0	0	0	0	0	0	0	0	0	0	0	0	0.0820312	NA	NA	0	0	0.00685015	NA	NA	0	0	0.00670866	NA	NA	0	0	0.0435637	NA	NA	0	0	0.0202047	NA	NA	0	0	0.0044	NA	NA	0	0	0.0916759	NA	NA	0	0	0.111882	NA	NA	0	0	0.00480777	NA	NA	0	0	0.00317146	NA	NA	0	0	0.00846203	NA	NA	0	0	0.00595366	NA	NA	0	0	1.23854	NA	NA	0	0	1.32353	NA	NA	0	0	0.426065	NA	NA	ENSMUSG00000105619	3	-1	145416012	145418044	9530034A14Rik	RIKEN cDNA 9530034A14 gene [Source:MGI Symbol;Acc:MGI:1925862]	MGI:1925862	-	-	antisense
ENSMUSG00000105620	N/A	0	0	0	0	0	0	0	0	0	0	0	0	0	0	0	0	0	0	0	0	0	0	0	0	0	0	0	0	0	0	0	0	0	0	0	0	0	0	0	0	0	0	0	0	0	0	0	0	N/A	0	0	0	0	0	0	0	0	0	0	0	0	0	0	0	0	0	0	0	0	0	0	0	0	0	0	0	0	0	0	0	0	0	0	0	0	0	0	0	0	0	0	0	0	0	0	0	0	0	0	0.0820312	NA	NA	0	0	0.00685015	NA	NA	0	0	0.00670866	NA	NA	0	0	0.0435637	NA	NA	0	0	0.0202047	NA	NA	0	0	0.0044	NA	NA	0	0	0.0916759	NA	NA	0	0	0.111882	NA	NA	0	0	0.00480777	NA	NA	0	0	0.00317146	NA	NA	0	0	0.00846203	NA	NA	0	0	0.00595366	NA	NA	0	0	1.23854	NA	NA	0	0	1.32353	NA	NA	0	0	0.426065	NA	NA	ENSMUSG00000105620	5	1	49070003	49073462	Gm43047	predicted gene 43047 [Source:MGI Symbol;Acc:MGI:5663184]	MGI:5663184	-	-	TEC
ENSMUSG00000105621	N/A	0	0	0	0	0	0	0	0	0	0	0	0	1	0	0	0	0	0	0	0	0	0	0	0	0	0	0	0	0	0	0	0	0	0	0	0	0	0	0	0	0	0	0	0	0	0	0	0	N/A	0	0	0	0	0	0	0	0	0	0	0	0	1.29173	0	0	0	0	0	0	0	0	0	0	0	0	0	0	0	0	0	0	0	0	0	0	0	0	0	0	0	0	0	0	0	0	0	0	0	0.026911	0	0.0283828	1	1	0.026911	6.35274e-10	0.00685014	0.99991	0.999999	0.026911	2.98457e-08	0.00670866	0.99377	0.999864	0.026911	2.68875e-05	0.0426647	0.902077	1	0.026911	-4.25142e-07	0.0202047	0.99308	0.998851	0.026911	-1.53157e-07	0.0044	0.925789	0.999635	0.026911	0	0.0641549	1	NA	0.026911	-4.10434e-05	0.111453	0.978048	NA	0.026911	-1.60418e-08	0.00480777	0.99348	0.999968	0.026911	0	0.00317146	1	1	0.026911	-1.9723e-07	0.00846202	0.9817	0.996529	0.026911	9.83689e-09	0.00595366	0.997393	0.99997	0.026911	0	1.18162	1	NA	0.026911	0.0167965	1.26912	0.930777	NA	0.026911	0.000941901	0.423365	0.950663	NA	ENSMUSG00000105621	13	-1	48537829	48537917	Mirlet7f-1	microRNA let7f-1 [Source:MGI Symbol;Acc:MGI:2676798]	MGI:2676798	-	-	miRNA
ENSMUSG00000105622	N/A	82	49	137	122	84	43	81	166	114	45	122	63	79	96	98	65	101	68	64	96	22	35	55	43	56	47	83	68	81	79	82	33	110	17	28	74	2	6	0	1	0	2	38	145	31	15	12	12	N/A	93.7398	58.9923	143.957	103.193	81.5849	47.4557	86.9508	191.243	110.336	51.0198	101.684	60.5671	102.047	113.468	105.767	61.6572	90.9658	62.0989	56.2367	79.0417	30.7949	31.0785	47.4592	49.5057	43.775	35.7024	107.396	51.7073	62.6362	73.5888	63.3666	35.7726	82.5384	14.927	21.7941	64.1994	1.75795	5.92383	0	0.873675	0	1.71687	41.1662	118.041	31.0151	16.744	40.281	11.561	60.1527	2.03524e-05	0.00368881	0.443701	1	60.1527	-2.21587e-05	0.00684953	0.810109	0.999999	60.1527	-4.45973e-05	0.00670837	0.477787	0.999864	60.1527	0.000271178	0.0248032	0.822992	1	60.1527	-0.000182916	0.0201888	0.819595	0.998851	60.1527	-8.62185e-06	0.00439991	0.749384	0.999635	60.1527	0.000618906	0.034045	0.780131	0.999883	60.1527	0.0156238	0.094169	0.281752	0.852899	60.1527	1.79492e-05	0.00480766	0.572036	0.999968	60.1527	4.73552e-06	0.0031714	0.809089	1	60.1527	-8.97182e-05	0.00846092	0.512024	0.996529	60.1527	-3.08231e-05	0.00595346	0.523936	0.99997	60.1527	4.23763	0.700849	8.98132e-11	5.68378e-10	60.1527	3.54841	1.02187	6.70402e-06	2.35591e-05	60.1527	-0.0123353	0.360923	0.907352	0.954081	ENSMUSG00000105622	5	-1	51491097	51492916	Gm42615	predicted gene 42615 [Source:MGI Symbol;Acc:MGI:5662752]	MGI:5662752	-	-	TEC
ENSMUSG00000105624	N/A	0	0	0	0	0	0	0	0	0	0	0	0	0	0	0	0	0	0	0	0	0	0	0	0	0	0	0	0	0	0	0	0	0	0	0	0	0	0	0	0	0	0	0	0	0	0	0	0	N/A	0	0	0	0	0	0	0	0	0	0	0	0	0	0	0	0	0	0	0	0	0	0	0	0	0	0	0	0	0	0	0	0	0	0	0	0	0	0	0	0	0	0	0	0	0	0	0	0	0	0	0.0820312	NA	NA	0	0	0.00685015	NA	NA	0	0	0.00670866	NA	NA	0	0	0.0435637	NA	NA	0	0	0.0202047	NA	NA	0	0	0.0044	NA	NA	0	0	0.0916759	NA	NA	0	0	0.111882	NA	NA	0	0	0.00480777	NA	NA	0	0	0.00317146	NA	NA	0	0	0.00846203	NA	NA	0	0	0.00595366	NA	NA	0	0	1.23854	NA	NA	0	0	1.32353	NA	NA	0	0	0.426065	NA	NA	ENSMUSG00000105624	5	-1	132490343	132492739	Gm43187	predicted gene 43187 [Source:MGI Symbol;Acc:MGI:5663324]	MGI:5663324	-	-	TEC
ENSMUSG00000105625	N/A	0	0	0	0	0	0	0	0	0	0	0	0	0	0	0	0	0	0	0	0	0	0	0	0	0	0	0	0	0	0	0	0	0	0	0	0	0	0	0	0	0	0	0	0	0	0	0	0	N/A	0	0	0	0	0	0	0	0	0	0	0	0	0	0	0	0	0	0	0	0	0	0	0	0	0	0	0	0	0	0	0	0	0	0	0	0	0	0	0	0	0	0	0	0	0	0	0	0	0	0	0.0820312	NA	NA	0	0	0.00685015	NA	NA	0	0	0.00670866	NA	NA	0	0	0.0435637	NA	NA	0	0	0.0202047	NA	NA	0	0	0.0044	NA	NA	0	0	0.0916759	NA	NA	0	0	0.111882	NA	NA	0	0	0.00480777	NA	NA	0	0	0.00317146	NA	NA	0	0	0.00846203	NA	NA	0	0	0.00595366	NA	NA	0	0	1.23854	NA	NA	0	0	1.32353	NA	NA	0	0	0.426065	NA	NA	ENSMUSG00000105625	5	-1	87097182	87100395	Gm31230	predicted gene, 31230 [Source:MGI Symbol;Acc:MGI:5590389]	MGI:5590389	-	-	unprocessed_pseudogene
ENSMUSG00000105626	N/A	0	0	0	0	0	0	0	0	0	0	0	0	0	0	0	0	0	0	0	0	0	0	0	0	0	0	0	0	0	0	0	0	0	0	0	0	0	0	0	0	0	0	0	0	0	0	0	0	N/A	0	0	0	0	0	0	0	0	0	0	0	0	0	0	0	0	0	0	0	0	0	0	0	0	0	0	0	0	0	0	0	0	0	0	0	0	0	0	0	0	0	0	0	0	0	0	0	0	0	0	0.0820312	NA	NA	0	0	0.00685015	NA	NA	0	0	0.00670866	NA	NA	0	0	0.0435637	NA	NA	0	0	0.0202047	NA	NA	0	0	0.0044	NA	NA	0	0	0.0916759	NA	NA	0	0	0.111882	NA	NA	0	0	0.00480777	NA	NA	0	0	0.00317146	NA	NA	0	0	0.00846203	NA	NA	0	0	0.00595366	NA	NA	0	0	1.23854	NA	NA	0	0	1.32353	NA	NA	0	0	0.426065	NA	NA	ENSMUSG00000105626	X	1	29646631	29646715	Gm44496	predicted gene, 44496 [Source:MGI Symbol;Acc:MGI:5690888]	MGI:5690888	-	-	miRNA
ENSMUSG00000105627	N/A	0	0	0	0	0	0	0	0	0	0	0	0	0	0	0	0	0	0	0	0	0	0	0	0	0	0	0	0	0	0	0	0	1	0	0	0	0	0	0	0	0	0	0	0	0	0	0	0	N/A	0	0	0	0	0	0	0	0	0	0	0	0	0	0	0	0	0	0	0	0	0	0	0	0	0	0	0	0	0	0	0	0	0.750349	0	0	0	0	0	0	0	0	0	0	0	0	0	0	0	0.0156323	0	0.0283828	1	1	0.0156323	6.35274e-10	0.00685014	0.99991	0.999999	0.0156323	2.98457e-08	0.00670866	0.99377	0.999864	0.0156323	0	0.0426515	1	1	0.0156323	-4.25339e-07	0.0202047	0.993077	0.998851	0.0156323	-1.88502e-08	0.0044	0.990853	0.999635	0.0156323	0	0.0641549	1	NA	0.0156323	-4.10434e-05	0.111453	0.978048	NA	0.0156323	-1.60418e-08	0.00480777	0.99348	0.999968	0.0156323	1.06236e-07	0.00317146	0.929922	1	0.0156323	-1.97196e-07	0.00846202	0.981703	0.996529	0.0156323	-2.36065e-07	0.00595366	0.9375	0.99997	0.0156323	0	1.18162	1	NA	0.0156323	0.0167965	1.26912	0.930777	NA	0.0156323	0.000941901	0.423365	0.950663	NA	ENSMUSG00000105627	3	1	55574921	55577273	Gm43548	predicted gene 43548 [Source:MGI Symbol;Acc:MGI:5663685]	MGI:5663685	-	-	TEC
ENSMUSG00000105628	N/A	0	0	0	0	0	0	0	0	0	0	0	0	0	0	0	0	0	0	0	0	0	0	0	0	0	0	0	0	0	0	0	0	0	0	0	0	0	0	0	0	0	0	0	0	0	0	0	0	N/A	0	0	0	0	0	0	0	0	0	0	0	0	0	0	0	0	0	0	0	0	0	0	0	0	0	0	0	0	0	0	0	0	0	0	0	0	0	0	0	0	0	0	0	0	0	0	0	0	0	0	0.0820312	NA	NA	0	0	0.00685015	NA	NA	0	0	0.00670866	NA	NA	0	0	0.0435637	NA	NA	0	0	0.0202047	NA	NA	0	0	0.0044	NA	NA	0	0	0.0916759	NA	NA	0	0	0.111882	NA	NA	0	0	0.00480777	NA	NA	0	0	0.00317146	NA	NA	0	0	0.00846203	NA	NA	0	0	0.00595366	NA	NA	0	0	1.23854	NA	NA	0	0	1.32353	NA	NA	0	0	0.426065	NA	NA	ENSMUSG00000105628	3	1	130884851	130885561	Gm43350	predicted gene 43350 [Source:MGI Symbol;Acc:MGI:5663487]	MGI:5663487	-	-	TEC
ENSMUSG00000105629	N/A	0	0	0	0	0	0	0	0	0	0	0	0	0	0	0	0	0	0	0	0	0	0	0	0	0	0	0	0	0	0	0	0	0	0	0	0	0	0	0	0	0	0	0	0	0	0	0	0	N/A	0	0	0	0	0	0	0	0	0	0	0	0	0	0	0	0	0	0	0	0	0	0	0	0	0	0	0	0	0	0	0	0	0	0	0	0	0	0	0	0	0	0	0	0	0	0	0	0	0	0	0.0820312	NA	NA	0	0	0.00685015	NA	NA	0	0	0.00670866	NA	NA	0	0	0.0435637	NA	NA	0	0	0.0202047	NA	NA	0	0	0.0044	NA	NA	0	0	0.0916759	NA	NA	0	0	0.111882	NA	NA	0	0	0.00480777	NA	NA	0	0	0.00317146	NA	NA	0	0	0.00846203	NA	NA	0	0	0.00595366	NA	NA	0	0	1.23854	NA	NA	0	0	1.32353	NA	NA	0	0	0.426065	NA	NA	ENSMUSG00000105629	14	1	53146919	53147448	Trav7n-5	T cell receptor alpha variable 7N-5 [Source:MGI Symbol;Acc:MGI:3644782]	MGI:3644782	-	-	TR_V_gene
ENSMUSG00000105630	N/A	0	0	0	0	4	0	0	0	0	0	0	0	0	0	0	0	0	0	0	0	0	0	0	0	0	0	0	0	0	0	0	0	0	0	0	0	0	0	0	0	0	0	0	0	0	1	0	0	N/A	0	0	0	0	3.885	0	0	0	0	0	0	0	0	0	0	0	0	0	0	0	0	0	0	0	0	0	0	0	0	0	0	0	0	0	0	0	0	0	0	0	0	0	0	0	0	1.11627	0	0	0.104193	-1.06656e-06	0.0283847	0.991205	1	0.104193	-1.96027e-06	0.00685014	0.729554	0.999999	0.104193	-9.04714e-07	0.00670866	0.813478	0.999864	0.104193	1.62496e-06	0.0426515	0.994066	1	0.104193	-1.74901e-05	0.0202047	0.722916	0.998851	0.104193	-4.21062e-07	0.0044	0.798512	0.999635	0.104193	0	0.0641549	1	NA	0.104193	-4.10736e-05	0.111453	0.978032	NA	0.104193	-1.61035e-08	0.00480777	0.993455	0.999968	0.104193	0	0.00317146	1	1	0.104193	-1.97404e-07	0.00846202	0.981684	0.996529	0.104193	9.74231e-09	0.00595366	0.997418	0.99997	0.104193	-9.76231e-05	1.18162	0.999535	NA	0.104193	0.0407938	1.27029	0.833104	NA	0.104193	0.00227531	0.423404	0.881231	NA	ENSMUSG00000105630	6	-1	68880178	68880674	Gm42543	predicted gene 42543 [Source:MGI Symbol;Acc:MGI:5662680]	MGI:5662680	-	-	IG_V_gene
ENSMUSG00000105632	N/A	20	24	30	39	35	29	37	35	39	21	63	32	15	31	36	27	46	47	24	13	2	8	19	6	10	13	9	11	14	6	14	8	16	14	9	9	22	11	17	8	13	17	25	58	23	24	8	17	N/A	22.8634	28.8942	31.5234	32.9879	33.9937	32.005	39.7183	40.3223	37.7465	23.8092	52.5087	30.7642	19.376	36.6408	38.8533	25.6114	41.4299	42.9213	21.0888	10.7036	2.79954	7.10366	16.395	6.90777	7.81696	9.87514	11.6454	8.36441	10.826	5.58902	10.8187	8.67215	12.0056	12.2928	7.00526	7.80803	19.3374	10.8604	17.4631	6.9894	13.9021	14.5934	27.083	47.2166	23.0112	26.7904	26.854	16.3781	21.6701	4.50039e-05	0.00371081	0.194583	1	21.6701	4.33175e-05	0.00684899	0.730354	0.999999	21.6701	-5.79657e-05	0.00670813	0.490471	0.999864	21.6701	0.000756266	0.0245227	0.618829	1	21.6701	0.000450656	0.0201749	0.68083	0.998851	21.6701	-2.82004e-06	0.00439985	0.93723	0.999635	21.6701	-0.00177817	0.0358725	0.460111	0.999883	21.6701	-0.00900808	0.0850977	0.526383	0.93009	21.6701	2.1953e-06	0.00480764	0.948897	0.999968	21.6701	-9.66122e-06	0.00317139	0.657553	1	21.6701	-6.25016e-05	0.00846071	0.675785	0.996529	21.6701	3.40413e-07	0.00595342	0.994903	0.99997	21.6701	0.785983	0.375212	0.00990466	0.0229982	21.6701	0.736237	0.408747	0.0363313	0.0707099	21.6701	-0.0242081	0.298713	0.86964	0.931607	ENSMUSG00000105632	5	1	101810492	101812075	Gm43272	predicted gene 43272 [Source:MGI Symbol;Acc:MGI:5663409]	MGI:5663409	-	-	TEC
ENSMUSG00000105633	N/A	0	0	0	0	0	0	0	0	0	0	0	0	0	0	0	0	0	0	1	0	0	0	1	0	0	0	0	0	0	0	0	0	0	0	0	0	0	0	0	0	0	0	0	0	0	0	0	0	N/A	0	0	0	0	0	0	0	0	0	0	0	0	0	0	0	0	0	0	0.878699	0	0	0	0.862894	0	0	0	0	0	0	0	0	0	0	0	0	0	0	0	0	0	0	0	0	0	0	0	0	0	0.0362832	0	0.0283828	1	1	0.0362832	6.12715e-10	0.00685014	0.999913	0.999999	0.0362832	2.9824e-08	0.00670866	0.993775	0.999864	0.0362832	0	0.0426515	1	1	0.0362832	-4.25535e-07	0.0202047	0.993074	0.998851	0.0362832	-1.88595e-08	0.0044	0.990849	0.999635	0.0362832	-6.50742e-05	0.0643058	0.89543	NA	0.0362832	-0.000213328	0.111462	0.88628	NA	0.0362832	-1.61085e-08	0.00480777	0.993453	0.999968	0.0362832	-1.72785e-07	0.00317146	0.886264	1	0.0362832	-1.19031e-06	0.00846202	0.889897	0.996529	0.0362832	9.73461e-09	0.00595366	0.99742	0.99997	0.0362832	0	1.18162	1	NA	0.0362832	0.0167957	1.26912	0.93078	NA	0.0362832	0.000941815	0.423365	0.950668	NA	ENSMUSG00000105633	5	1	140546435	140546838	Gm32158	predicted gene, 32158 [Source:MGI Symbol;Acc:MGI:5591317]	MGI:5591317	-	-	processed_pseudogene
ENSMUSG00000105634	N/A	0	0	0	0	0	0	0	0	0	0	0	0	0	0	0	0	0	0	0	0	0	0	0	0	0	0	0	0	0	0	0	0	0	0	0	0	0	0	0	0	0	0	0	0	0	0	0	0	N/A	0	0	0	0	0	0	0	0	0	0	0	0	0	0	0	0	0	0	0	0	0	0	0	0	0	0	0	0	0	0	0	0	0	0	0	0	0	0	0	0	0	0	0	0	0	0	0	0	0	0	0.0820312	NA	NA	0	0	0.00685015	NA	NA	0	0	0.00670866	NA	NA	0	0	0.0435637	NA	NA	0	0	0.0202047	NA	NA	0	0	0.0044	NA	NA	0	0	0.0916759	NA	NA	0	0	0.111882	NA	NA	0	0	0.00480777	NA	NA	0	0	0.00317146	NA	NA	0	0	0.00846203	NA	NA	0	0	0.00595366	NA	NA	0	0	1.23854	NA	NA	0	0	1.32353	NA	NA	0	0	0.426065	NA	NA	ENSMUSG00000105634	5	-1	45656948	45657572	Gm43367	predicted gene 43367 [Source:MGI Symbol;Acc:MGI:5663504]	MGI:5663504	115490140	-	processed_pseudogene
ENSMUSG00000105635	N/A	0	0	0	0	0	0	0	0	0	0	0	0	0	0	0	0	0	0	0	0	0	0	0	0	0	0	0	0	0	0	0	0	0	0	0	0	0	0	0	0	0	0	0	0	0	0	0	0	N/A	0	0	0	0	0	0	0	0	0	0	0	0	0	0	0	0	0	0	0	0	0	0	0	0	0	0	0	0	0	0	0	0	0	0	0	0	0	0	0	0	0	0	0	0	0	0	0	0	0	0	0.0820312	NA	NA	0	0	0.00685015	NA	NA	0	0	0.00670866	NA	NA	0	0	0.0435637	NA	NA	0	0	0.0202047	NA	NA	0	0	0.0044	NA	NA	0	0	0.0916759	NA	NA	0	0	0.111882	NA	NA	0	0	0.00480777	NA	NA	0	0	0.00317146	NA	NA	0	0	0.00846203	NA	NA	0	0	0.00595366	NA	NA	0	0	1.23854	NA	NA	0	0	1.32353	NA	NA	0	0	0.426065	NA	NA	ENSMUSG00000105635	14	1	18200675	18200753	Gm44469	predicted gene, 44469 [Source:MGI Symbol;Acc:MGI:5690861]	MGI:5690861	-	-	miRNA
ENSMUSG00000105636	N/A	1	3	4	6	2	1	1	1	2	0	5	0	1	0	3	2	0	2	29	11	11	7	13	5	17	13	8	16	7	9	15	11	25	12	13	10	4	1	8	4	2	5	1	1	11	3	0	2	N/A	1.14317	3.61177	4.20312	5.07506	1.9425	1.10362	1.07347	1.15207	1.93572	0	4.16736	0	1.29173	0	3.23777	1.89714	0	1.82644	25.4823	9.05686	15.3975	6.2157	11.2176	5.75648	13.2888	9.87514	10.3515	12.1664	5.413	8.38353	11.5915	11.9242	18.7587	10.5367	10.1187	8.67559	3.5159	0.987305	8.21793	3.4947	2.13878	4.29218	1.08332	0.814079	11.0054	3.3488	0	1.92684	5.80617	-1.69368e-05	0.00464374	0.298678	1	5.80617	-4.08653e-05	0.00684999	0.384883	0.999999	5.80617	4.85279e-06	0.00670859	0.875744	0.999864	5.80617	-0.000724274	0.0316258	0.368397	1	5.80617	-0.000450569	0.0202009	0.251119	0.998851	5.80617	-2.16574e-06	0.00439998	0.868492	0.999635	5.80617	-0.00194993	0.0413943	0.379255	0.999883	5.80617	0.00250377	0.0888058	0.825862	0.984341	5.80617	1.86381e-05	0.0048077	0.445044	0.999968	5.80617	-5.79751e-06	0.00317142	0.71281	1	5.80617	4.98749e-05	0.00846138	0.633642	0.996529	5.80617	2.27079e-05	0.00595354	0.548788	0.99997	5.80617	0.0036097	0.523525	0.991597	1	5.80617	-0.286623	0.674949	0.523317	0.652052	5.80617	-0.0525628	0.367552	0.615595	NA	ENSMUSG00000105636	5	-1	146203251	146204789	Gm43625	predicted gene 43625 [Source:MGI Symbol;Acc:MGI:5663762]	MGI:5663762	-	-	lincRNA
ENSMUSG00000105637	N/A	0	0	0	1	0	0	0	0	0	0	0	0	0	0	0	0	0	0	0	0	0	0	0	0	0	0	0	0	0	0	0	0	0	0	0	0	0	0	0	0	0	0	0	0	0	0	0	0	N/A	0	0	0	0.845843	0	0	0	0	0	0	0	0	0	0	0	0	0	0	0	0	0	0	0	0	0	0	0	0	0	0	0	0	0	0	0	0	0	0	0	0	0	0	0	0	0	0	0	0	0.0176217	-1.06008e-06	0.0283847	0.991258	1	0.0176217	-6.49944e-07	0.00685014	0.90817	0.999999	0.0176217	-2.82248e-07	0.00670866	0.941139	0.999864	0.0176217	1.63958e-06	0.0426515	0.994012	1	0.0176217	-6.08519e-06	0.0202047	0.901207	0.998851	0.0176217	-1.53101e-07	0.0044	0.925816	0.999635	0.0176217	0	0.0641549	1	NA	0.0176217	-4.10554e-05	0.111453	0.978042	NA	0.0176217	-1.60696e-08	0.00480777	0.993469	0.999968	0.0176217	0	0.00317146	1	1	0.0176217	-1.97299e-07	0.00846202	0.981693	0.996529	0.0176217	9.79427e-09	0.00595366	0.997404	0.99997	0.0176217	0	1.18162	1	NA	0.0176217	0.0167949	1.26912	0.930783	NA	0.0176217	0.000941686	0.423365	0.950674	NA	ENSMUSG00000105637	5	1	57793159	57795753	Gm42480	predicted gene 42480 [Source:MGI Symbol;Acc:MGI:5662617]	MGI:5662617	-	-	TEC
ENSMUSG00000105638	N/A	0	0	0	0	0	0	0	0	0	0	0	0	0	0	0	0	0	0	0	0	0	1	0	0	0	0	0	0	0	0	0	0	0	0	0	0	0	0	0	0	0	0	0	0	0	0	0	0	N/A	0	0	0	0	0	0	0	0	0	0	0	0	0	0	0	0	0	0	0	0	0	0.887957	0	0	0	0	0	0	0	0	0	0	0	0	0	0	0	0	0	0	0	0	0	0	0	0	0	0	0.0184991	0	0.0283828	1	1	0.0184991	5.90164e-10	0.00685014	0.999916	0.999999	0.0184991	2.97916e-08	0.00670866	0.993782	0.999864	0.0184991	0	0.0426515	1	1	0.0184991	-4.25731e-07	0.0202047	0.993071	0.998851	0.0184991	-1.88735e-08	0.0044	0.990842	0.999635	0.0184991	-7.90679e-06	0.0641571	0.987239	NA	0.0184991	-0.000213274	0.111461	0.886309	NA	0.0184991	-1.7633e-07	0.00480777	0.928432	0.999968	0.0184991	-3.33301e-08	0.00317146	0.977988	1	0.0184991	-1.19e-06	0.00846202	0.889926	0.996529	0.0184991	-2.35963e-07	0.00595366	0.937527	0.99997	0.0184991	0	1.18162	1	NA	0.0184991	0.0167949	1.26912	0.930783	NA	0.0184991	0.000941686	0.423365	0.950674	NA	ENSMUSG00000105638	3	-1	109078590	109080414	4930408K08Rik	RIKEN cDNA 4930408K08 gene [Source:MGI Symbol;Acc:MGI:1924115]	MGI:1924115	-	-	lincRNA
ENSMUSG00000105639	N/A	0	0	0	0	0	0	0	0	0	0	0	0	0	0	0	0	0	0	0	1	0	0	1	0	0	0	3	0	0	0	1	0	2	0	2	0	0	0	0	1	0	0	0	0	0	0	0	0	N/A	0	0	0	0	0	0	0	0	0	0	0	0	0	0	0	0	0	0	0	0.823351	0	0	0.862894	0	0	0	3.8818	0	0	0	0.772764	0	1.5007	0	1.55672	0	0	0	0	0.873675	0	0	0	0	0	0	0	0	0.213998	0	0.0283828	1	1	0.213998	6.71086e-10	0.00685014	0.999905	0.999999	0.213998	2.99386e-08	0.00670866	0.993751	0.999864	0.213998	0	0.0426515	1	1	0.213998	-4.25027e-07	0.0202047	0.993082	0.998851	0.213998	-1.88102e-08	0.0044	0.990873	0.999635	0.213998	0.000110653	0.0644759	0.824159	NA	0.213998	-0.000213295	0.111461	0.886298	NA	0.213998	-5.08297e-07	0.00480777	0.796336	0.999968	0.213998	1.57886e-07	0.00317146	0.896457	1	0.213998	6.20186e-07	0.00846202	0.94261	0.996529	0.213998	-1.23637e-07	0.00595366	0.967344	0.99997	0.213998	-0.000113816	1.18162	0.999458	NA	0.213998	-0.00552512	1.2689	0.977201	NA	0.213998	-0.000300397	0.423357	0.984256	NA	ENSMUSG00000105639	3	-1	110243862	110244628	Gm42516	predicted gene 42516 [Source:MGI Symbol;Acc:MGI:5662653]	MGI:5662653	-	-	TEC
ENSMUSG00000105640	N/A	0	0	0	0	0	0	0	0	0	0	0	0	0	0	0	0	0	0	0	0	0	0	0	0	0	0	0	0	0	0	0	0	0	0	0	0	0	0	0	0	0	0	0	0	0	0	0	0	N/A	0	0	0	0	0	0	0	0	0	0	0	0	0	0	0	0	0	0	0	0	0	0	0	0	0	0	0	0	0	0	0	0	0	0	0	0	0	0	0	0	0	0	0	0	0	0	0	0	0	0	0.0820312	NA	NA	0	0	0.00685015	NA	NA	0	0	0.00670866	NA	NA	0	0	0.0435637	NA	NA	0	0	0.0202047	NA	NA	0	0	0.0044	NA	NA	0	0	0.0916759	NA	NA	0	0	0.111882	NA	NA	0	0	0.00480777	NA	NA	0	0	0.00317146	NA	NA	0	0	0.00846203	NA	NA	0	0	0.00595366	NA	NA	0	0	1.23854	NA	NA	0	0	1.32353	NA	NA	0	0	0.426065	NA	NA	ENSMUSG00000105640	5	1	88793896	88813470	Gm42912	predicted gene 42912 [Source:MGI Symbol;Acc:MGI:5663049]	MGI:5663049	-	-	lincRNA
ENSMUSG00000105641	N/A	0	0	1	1	1	0	0	0	0	0	0	2	1	0	0	1	0	1	0	1	0	0	0	1	0	2	0	1	0	1	3	0	1	1	0	0	0	0	0	0	0	0	0	1	0	1	0	0	N/A	0	0	1.05078	0.845843	0.971249	0	0	0	0	0	0	1.92276	1.29173	0	0	0.948572	0	0.913219	0	0.823351	0	0	0	1.1513	0	1.51925	0	0.760401	0	0.931503	2.31829	0	0.750349	0.878058	0	0	0	0	0	0	0	0	0	0.814079	0	1.11627	0	0	0.395979	-8.11708e-06	0.00891276	0.731741	1	0.395979	3.39549e-07	0.00685013	0.982873	0.999999	0.395979	2.75608e-06	0.00670865	0.793726	0.999864	0.395979	9.74314e-06	0.03827	0.9837	1	0.395979	4.35656e-07	0.0202043	0.997476	0.999589	0.395979	-5.67273e-08	0.0044	0.990023	0.999635	0.395979	0.000191831	0.0534926	0.838745	NA	0.395979	0.000917974	0.108991	0.815725	NA	0.395979	1.09416e-07	0.00480776	0.983886	0.999968	0.395979	1.78726e-06	0.00317146	0.601869	1	0.395979	-1.4505e-06	0.008462	0.950396	0.996529	0.395979	-3.38308e-06	0.00595365	0.685108	0.99997	0.395979	0.0971651	0.985888	0.755371	NA	0.395979	0.217962	1.1022	0.570181	NA	0.395979	0.00704944	0.412339	0.857289	NA	ENSMUSG00000105641	3	-1	98579767	98580398	Gm5853	predicted gene 5853 [Source:MGI Symbol;Acc:MGI:3648707]	MGI:3648707	-	-	processed_pseudogene
ENSMUSG00000105642	N/A	0	0	0	0	0	0	0	0	0	0	0	0	0	0	0	0	0	0	0	0	0	0	0	0	0	0	0	0	0	0	0	0	0	0	0	0	0	0	0	0	0	0	0	0	0	0	0	0	N/A	0	0	0	0	0	0	0	0	0	0	0	0	0	0	0	0	0	0	0	0	0	0	0	0	0	0	0	0	0	0	0	0	0	0	0	0	0	0	0	0	0	0	0	0	0	0	0	0	0	0	0.0820312	NA	NA	0	0	0.00685015	NA	NA	0	0	0.00670866	NA	NA	0	0	0.0435637	NA	NA	0	0	0.0202047	NA	NA	0	0	0.0044	NA	NA	0	0	0.0916759	NA	NA	0	0	0.111882	NA	NA	0	0	0.00480777	NA	NA	0	0	0.00317146	NA	NA	0	0	0.00846203	NA	NA	0	0	0.00595366	NA	NA	0	0	1.23854	NA	NA	0	0	1.32353	NA	NA	0	0	0.426065	NA	NA	ENSMUSG00000105642	3	1	101748124	101750009	Gm43134	predicted gene 43134 [Source:MGI Symbol;Acc:MGI:5663271]	MGI:5663271	-	-	lincRNA
ENSMUSG00000105643	N/A	1	7	4	4	5	1	7	2	6	0	0	5	9	1	3	5	7	7	5	8	6	7	5	6	4	9	0	6	2	6	5	2	13	6	6	8	5	11	8	6	8	15	4	6	1	9	0	6	N/A	1.14317	8.42747	4.20312	3.38337	4.85624	1.10362	7.51427	2.30413	5.80715	0	0	4.80691	11.6256	1.18196	3.23777	4.74286	6.30456	6.39253	4.39349	6.58681	8.39862	6.2157	4.31447	6.90777	3.12678	6.83663	0	4.56241	1.54657	5.58902	3.86382	2.16804	9.75454	5.26835	4.67017	6.94047	4.39487	10.8604	8.21793	5.24205	8.55513	12.8765	4.33328	4.88447	1.00049	10.0464	0	5.78051	5.09105	4.2919e-06	0.00378229	0.803873	1	5.09105	-4.61829e-05	0.00684999	0.326395	0.999999	5.09105	-3.18368e-05	0.00670857	0.36028	0.999864	5.09105	0.000202995	0.0266141	0.809785	1	5.09105	0.000521177	0.0201988	0.289629	0.998851	5.09105	9.49014e-06	0.00439997	0.564494	0.999635	5.09105	-0.00213431	0.0462885	0.31348	0.999883	5.09105	-0.00797458	0.0962615	0.462629	NA	5.09105	4.1815e-06	0.00480772	0.837811	0.999968	5.09105	-3.94247e-06	0.00317143	0.764105	1	5.09105	-4.83292e-06	0.00846151	0.95883	0.996529	5.09105	5.75949e-06	0.00595357	0.860424	0.99997	5.09105	-0.552463	0.604818	0.143245	0.239161	5.09105	-0.288283	0.585436	0.502443	0.632827	5.09105	0.0660165	0.360691	0.560492	NA	ENSMUSG00000105643	3	1	157980248	157983654	Gm42611	predicted gene 42611 [Source:MGI Symbol;Acc:MGI:5662748]	MGI:5662748	-	-	TEC
ENSMUSG00000105644	N/A	0	0	0	0	0	0	0	0	0	0	1	0	0	0	0	0	0	0	0	0	0	0	0	0	0	0	0	0	0	0	0	0	0	0	0	0	0	0	0	0	0	0	0	0	0	0	0	0	N/A	0	0	0	0	0	0	0	0	0	0	0.833471	0	0	0	0	0	0	0	0	0	0	0	0	0	0	0	0	0	0	0	0	0	0	0	0	0	0	0	0	0	0	0	0	0	0	0	0	0	0.017364	-1.05582e-06	0.0283847	0.991294	1	0.017364	6.51327e-07	0.00685014	0.907975	0.999999	0.017364	3.42026e-07	0.00670866	0.928703	0.999864	0.017364	0	0.0426515	1	1	0.017364	-4.25731e-07	0.0202047	0.993071	0.998851	0.017364	-1.88735e-08	0.0044	0.990842	0.999635	0.017364	0	0.0641549	1	NA	0.017364	-4.10554e-05	0.111453	0.978042	NA	0.017364	-1.60696e-08	0.00480777	0.993469	0.999968	0.017364	0	0.00317146	1	1	0.017364	-1.97299e-07	0.00846202	0.981693	0.996529	0.017364	9.79427e-09	0.00595366	0.997404	0.99997	0.017364	0	1.18162	1	NA	0.017364	0.0167949	1.26912	0.930783	NA	0.017364	0.000941686	0.423365	0.950674	NA	ENSMUSG00000105644	3	-1	90651714	90651866	Gm19739	predicted gene, 19739 [Source:MGI Symbol;Acc:MGI:5011924]	MGI:5011924	-	-	processed_pseudogene
ENSMUSG00000105645	N/A	3	1	4	4	0	0	1	1	1	0	0	2	0	1	2	5	0	0	9	13	9	4	1	2	4	8	4	4	4	1	2	2	8	12	4	0	6	3	4	3	1	3	2	2	6	0	1	4	N/A	3.4295	1.20392	4.20312	3.38337	0	0	1.07347	1.15207	0.967859	0	0	1.92276	0	1.18196	2.15851	4.74286	0	0	7.90829	10.7036	12.5979	3.55183	0.862894	2.30259	3.12678	6.07701	5.17573	3.0416	3.09314	0.931503	1.54553	2.16804	6.00279	10.5367	3.11345	0	5.27385	2.96192	4.10896	2.62103	1.06939	2.57531	2.16664	1.62816	6.00293	0	3.35675	3.85367	2.99536	-1.98988e-05	0.00571033	0.237881	1	2.99536	-1.96652e-05	0.00685007	0.532292	0.999999	2.99536	6.58356e-06	0.00670862	0.775242	0.999864	2.99536	-0.000846929	0.0360153	0.2822	1	2.99536	8.8255e-05	0.0202022	0.7851	0.998851	2.99536	1.03405e-05	0.00439998	0.339924	0.999635	2.99536	-0.00261483	0.052071	0.222709	NA	2.99536	0.000827958	0.096928	0.924067	NA	2.99536	1.40517e-05	0.00480774	0.389688	0.999968	2.99536	-1.88376e-05	0.00317144	0.0786899	1	2.99536	6.90926e-05	0.00846174	0.320724	0.996529	2.99536	4.88229e-05	0.0059536	0.0550274	0.99997	2.99536	-0.123652	0.596035	0.724109	0.817979	2.99536	0.0334403	0.727412	0.940576	0.961793	2.99536	0.025999	0.376356	0.775529	NA	ENSMUSG00000105645	3	1	115943097	115944261	Gm6649	predicted gene 6649 [Source:MGI Symbol;Acc:MGI:3779621]	MGI:3779621	-	-	processed_pseudogene
ENSMUSG00000105646	N/A	0	3	2	4	3	2	1	0	9	1	5	7	3	0	3	2	5	6	0	1	1	0	1	1	0	0	2	1	2	1	0	0	0	1	0	2	0	2	1	2	3	5	1	0	4	1	1	10	N/A	0	3.61177	2.10156	3.38337	2.91375	2.20724	1.07347	0	8.71073	1.13377	4.16736	6.72968	3.87519	0	3.23777	1.89714	4.50326	5.47931	0	0.823351	1.39977	0	0.862894	1.1513	0	0	2.58786	0.760401	1.54657	0.931503	0	0	0	0.878058	0	1.73512	0	1.97461	1.02724	1.74735	3.20818	4.29218	1.08332	0	4.00195	1.11627	3.35675	9.63418	2.0655	9.29855e-06	0.00450743	0.517077	1	2.0655	1.7362e-05	0.00685003	0.66479	0.999999	2.0655	-4.73548e-06	0.00670861	0.855977	0.999864	2.0655	0.000165948	0.0301553	0.807939	1	2.0655	0.000142267	0.0202017	0.68369	0.998851	2.0655	9.78063e-07	0.00439998	0.929163	0.999635	2.0655	-1.66558e-06	0.0483118	0.999028	NA	2.0655	0.00317341	0.104401	0.637591	NA	2.0655	3.18932e-06	0.00480776	0.747676	0.999968	2.0655	-6.26323e-06	0.00317146	0.253114	1	2.0655	1.07471e-05	0.00846191	0.805876	0.996529	2.0655	1.46481e-05	0.00595364	0.30945	0.99997	2.0655	0.187574	0.730796	0.598426	0.722686	2.0655	0.260304	0.746142	0.567664	0.691529	2.0655	-0.00331211	0.384634	0.966775	NA	ENSMUSG00000105646	6	1	70719074	70740554	Gm30211	predicted gene, 30211 [Source:MGI Symbol;Acc:MGI:5589370]	MGI:5589370	-	-	lincRNA
ENSMUSG00000105647	N/A	32	22	22	24	27	13	6	22	26	22	30	23	15	5	18	16	41	23	46	43	41	37	45	24	65	57	35	67	57	37	56	42	64	47	69	44	14	19	16	18	22	23	18	39	26	19	7	40	N/A	36.5814	26.4863	23.1171	20.3002	26.2237	14.3471	6.4408	25.3454	25.1643	24.943	25.0041	22.1118	19.376	5.90981	19.4266	15.1771	36.9267	21.004	40.4201	35.4041	57.3906	32.8544	38.8302	27.6311	50.8102	43.2987	45.2876	50.9469	44.0773	34.4656	43.2748	45.5288	48.0223	41.2687	53.707	38.1726	12.3056	18.7588	16.4359	15.7262	23.5266	19.744	19.4998	31.7491	26.0127	21.2091	23.4973	38.5367	29.8391	-5.9623e-05	0.00379567	0.1047	1	29.8391	8.58205e-05	0.00684889	0.51254	0.999999	29.8391	0.000142309	0.00670808	0.105863	0.999864	29.8391	-0.00528736	0.0477838	0.0146752	1	29.8391	0.000837635	0.0201722	0.464514	0.998851	29.8391	8.44818e-05	0.00439984	0.0219182	0.999635	29.8391	0.000735074	0.028363	0.770508	0.999883	29.8391	0.0229518	0.0862172	0.230822	0.823539	29.8391	3.37779e-05	0.00480748	0.515969	0.999968	29.8391	6.54506e-06	0.0031713	0.839835	1	29.8391	0.000297623	0.00845901	0.187599	0.996529	29.8391	6.38707e-05	0.00595312	0.423983	0.99997	29.8391	0.55105	0.330571	0.0492668	0.0960392	29.8391	0.463213	0.33895	0.130193	0.216206	29.8391	-0.0480884	0.283598	0.753529	0.86794	ENSMUSG00000105647	5	-1	32739058	32739334	Gm43695	predicted gene 43695 [Source:MGI Symbol;Acc:MGI:5663832]	MGI:5663832	-	-	processed_transcript
ENSMUSG00000105648	N/A	0	0	0	0	0	0	0	0	0	0	0	0	0	0	0	0	0	0	0	0	0	0	0	0	0	0	0	0	0	0	0	0	0	0	0	0	0	0	0	0	0	0	0	0	0	0	0	0	N/A	0	0	0	0	0	0	0	0	0	0	0	0	0	0	0	0	0	0	0	0	0	0	0	0	0	0	0	0	0	0	0	0	0	0	0	0	0	0	0	0	0	0	0	0	0	0	0	0	0	0	0.0820312	NA	NA	0	0	0.00685015	NA	NA	0	0	0.00670866	NA	NA	0	0	0.0435637	NA	NA	0	0	0.0202047	NA	NA	0	0	0.0044	NA	NA	0	0	0.0916759	NA	NA	0	0	0.111882	NA	NA	0	0	0.00480777	NA	NA	0	0	0.00317146	NA	NA	0	0	0.00846203	NA	NA	0	0	0.00595366	NA	NA	0	0	1.23854	NA	NA	0	0	1.32353	NA	NA	0	0	0.426065	NA	NA	ENSMUSG00000105648	5	1	44585063	44585201	Gm43505	predicted gene 43505 [Source:MGI Symbol;Acc:MGI:5663642]	MGI:5663642	-	-	TEC
ENSMUSG00000105649	N/A	0	0	0	0	0	0	0	0	0	0	0	0	0	0	0	0	0	0	0	0	0	0	0	0	0	0	0	2	0	2	0	0	0	0	0	0	0	0	0	0	0	0	0	0	0	0	0	0	N/A	0	0	0	0	0	0	0	0	0	0	0	0	0	0	0	0	0	0	0	0	0	0	0	0	0	0	0	1.5208	0	1.86301	0	0	0	0	0	0	0	0	0	0	0	0	0	0	0	0	0	0	0.070496	0	0.0283828	1	1	0.070496	5.44586e-10	0.00685014	0.999923	0.999999	0.070496	2.97478e-08	0.00670866	0.993791	0.999864	0.070496	0	0.0426515	1	1	0.070496	-4.26128e-07	0.0202047	0.993064	0.998851	0.070496	-1.88923e-08	0.0044	0.990833	0.999635	0.070496	-7.87702e-06	0.0641571	0.987287	NA	0.070496	0.000485483	0.111491	0.746431	NA	0.070496	4.71255e-07	0.00480777	0.810889	0.999968	0.070496	0	0.00317146	1	1	0.070496	-1.97369e-07	0.00846202	0.981687	0.996529	0.070496	9.75983e-09	0.00595366	0.997413	0.99997	0.070496	0	1.18162	1	NA	0.070496	0.0167934	1.26912	0.93079	NA	0.070496	0.000941512	0.423365	0.950683	NA	ENSMUSG00000105649	5	-1	137875235	137875622	Gm43494	predicted gene 43494 [Source:MGI Symbol;Acc:MGI:5663631]	MGI:5663631	-	-	processed_pseudogene
ENSMUSG00000105650	N/A	11	6	14	3	28	4	6	5	5	2	36	5	2	4	2	9	33	4	0	1	4	5	3	0	1	4	0	8	0	3	1	1	0	18	6	1	3	6	18	10	17	11	4	14	30	17	4	17	N/A	12.5748	7.22354	14.7109	2.53753	27.195	4.41448	6.4408	5.76033	4.83929	2.26755	30.005	4.80691	2.58346	4.72785	2.15851	8.53715	29.7215	3.65287	0	0.823351	5.59908	4.43979	2.58868	0	0.781696	3.0385	0	6.08321	0	2.79451	0.772764	1.08402	0	15.805	4.67017	0.867559	2.63692	5.92383	18.4903	8.73675	18.1797	9.44279	4.33328	11.3971	30.0146	18.9765	13.427	16.3781	7.94672	-1.57816e-05	0.00451916	0.327331	1	7.94672	6.40563e-06	0.00684999	0.891153	0.999999	7.94672	2.49179e-05	0.00670859	0.422967	0.999864	7.94672	-0.00179812	0.0483355	0.0903525	1	7.94672	0.000122056	0.0202006	0.76526	0.998851	7.94672	1.89424e-05	0.00439998	0.145223	0.999635	7.94672	-0.000528574	0.0459332	0.737424	0.999883	7.94672	0.00208703	0.0987002	0.801456	0.979043	7.94672	5.50324e-06	0.00480775	0.676207	0.999968	7.94672	-7.49999e-06	0.00317145	0.259938	1	7.94672	8.88987e-05	0.00846179	0.165277	0.996529	7.94672	3.26476e-05	0.00595363	0.0834778	0.99997	7.94672	0.274744	0.622288	0.445373	0.582366	7.94672	0.196561	0.676329	0.660033	0.77089	7.94672	-0.0218744	0.371078	0.820459	NA	ENSMUSG00000105650	6	1	67532489	67556204	Gm42889	predicted gene 42889 [Source:MGI Symbol;Acc:MGI:5663026]	MGI:5663026	-	-	lincRNA
ENSMUSG00000105651	N/A	0	0	0	0	0	0	0	0	0	0	0	0	0	0	0	0	0	0	14	9	8	13	6	8	9	10	1	15	11	2	9	15	12	15	17	10	0	0	0	0	0	0	0	0	1	3	0	0	N/A	0	0	0	0	0	0	0	0	0	0	0	0	0	0	0	0	0	0	12.3018	7.41016	11.1982	11.5434	5.17736	9.21037	7.03526	7.59626	1.29393	11.406	8.50615	1.86301	6.95487	16.2603	9.00419	13.1709	13.2322	8.67559	0	0	0	0	0	0	0	0	1.00049	3.3488	0	0	3.46227	0	0.00510335	1	1	3.46227	1.3055e-08	0.0068501	0.999588	0.999999	3.46227	5.99273e-07	0.00670864	0.972088	0.999864	3.46227	0	0.0334231	1	1	3.46227	-8.54113e-06	0.0202036	0.968986	0.998851	3.46227	-3.78452e-07	0.00439999	0.959033	0.999635	3.46227	-0.00193291	0.0476216	0.331542	NA	3.46227	-0.00250174	0.0943503	0.795909	NA	3.46227	9.08027e-06	0.00480773	0.608857	0.999968	3.46227	6.49647e-07	0.00317144	0.953844	1	3.46227	3.90691e-05	0.00846165	0.624451	0.996529	3.46227	8.53857e-06	0.00595359	0.760012	0.99997	3.46227	0.180903	0.82725	0.606591	0.729546	3.46227	0.965574	1.1308	0.0748595	0.134243	3.46227	0.051622	0.405893	0.420423	NA	ENSMUSG00000105651	3	-1	35256462	35276131	1700017M07Rik	RIKEN cDNA 1700017M07 gene [Source:MGI Symbol;Acc:MGI:1923648]	MGI:1923648	-	-	lincRNA
ENSMUSG00000105652	N/A	0	0	0	0	0	0	0	0	0	0	0	0	0	0	0	0	0	0	0	0	0	0	0	0	0	0	0	0	0	0	0	0	0	0	0	0	0	0	0	0	0	0	0	0	0	0	0	0	N/A	0	0	0	0	0	0	0	0	0	0	0	0	0	0	0	0	0	0	0	0	0	0	0	0	0	0	0	0	0	0	0	0	0	0	0	0	0	0	0	0	0	0	0	0	0	0	0	0	0	0	0.0820312	NA	NA	0	0	0.00685015	NA	NA	0	0	0.00670866	NA	NA	0	0	0.0435637	NA	NA	0	0	0.0202047	NA	NA	0	0	0.0044	NA	NA	0	0	0.0916759	NA	NA	0	0	0.111882	NA	NA	0	0	0.00480777	NA	NA	0	0	0.00317146	NA	NA	0	0	0.00846203	NA	NA	0	0	0.00595366	NA	NA	0	0	1.23854	NA	NA	0	0	1.32353	NA	NA	0	0	0.426065	NA	NA	ENSMUSG00000105652	3	1	143017660	143040752	4930519L02Rik	RIKEN cDNA 4930519L02 gene [Source:MGI Symbol;Acc:MGI:1922335]	MGI:1922335	102636203	-	lincRNA
ENSMUSG00000105653	N/A	0	0	0	0	0	0	0	0	0	0	0	0	0	0	0	0	0	0	0	0	0	0	0	0	0	0	0	0	0	0	0	0	0	0	0	0	0	0	0	0	0	0	0	0	0	0	0	0	N/A	0	0	0	0	0	0	0	0	0	0	0	0	0	0	0	0	0	0	0	0	0	0	0	0	0	0	0	0	0	0	0	0	0	0	0	0	0	0	0	0	0	0	0	0	0	0	0	0	0	0	0.0820312	NA	NA	0	0	0.00685015	NA	NA	0	0	0.00670866	NA	NA	0	0	0.0435637	NA	NA	0	0	0.0202047	NA	NA	0	0	0.0044	NA	NA	0	0	0.0916759	NA	NA	0	0	0.111882	NA	NA	0	0	0.00480777	NA	NA	0	0	0.00317146	NA	NA	0	0	0.00846203	NA	NA	0	0	0.00595366	NA	NA	0	0	1.23854	NA	NA	0	0	1.32353	NA	NA	0	0	0.426065	NA	NA	ENSMUSG00000105653	5	-1	48535344	48537941	Gm43831	predicted gene 43831 [Source:MGI Symbol;Acc:MGI:5663968]	MGI:5663968	-	-	TEC
ENSMUSG00000105654	N/A	0	0	0	0	0	0	0	0	0	0	0	2	0	0	0	0	0	0	0	0	0	1	0	0	0	0	0	0	0	0	0	0	0	0	1	0	0	0	0	1	0	0	0	0	0	0	0	0	N/A	0	0	0	0	0	0	0	0	0	0	0	1.92276	0	0	0	0	0	0	0	0	0	0.887957	0	0	0	0	0	0	0	0	0	0	0	0	0.778362	0	0	0	0	0.873675	0	0	0	0	0	0	0	0	0.0929741	-1.05394e-06	0.0283846	0.991309	1	0.0929741	1.25666e-06	0.00685014	0.823934	0.999999	0.0929741	6.31057e-07	0.00670866	0.869029	0.999864	0.0929741	0	0.0426515	1	1	0.0929741	-4.26501e-07	0.0202047	0.993058	0.998851	0.0929741	-1.891e-08	0.0044	0.990824	0.999635	0.0929741	-7.89903e-06	0.0641571	0.987251	NA	0.0929741	-0.000213298	0.111461	0.886296	NA	0.0929741	-1.76373e-07	0.00480777	0.928415	0.999968	0.0929741	-3.33063e-08	0.00317146	0.978004	1	0.0929741	-1.97124e-07	0.00846202	0.98171	0.996529	0.0929741	9.88086e-09	0.00595366	0.997381	0.99997	0.0929741	-0.00010447	1.18162	0.999503	NA	0.0929741	-0.00553093	1.2689	0.977177	NA	0.0929741	-0.000301321	0.423357	0.984208	NA	ENSMUSG00000105654	3	1	89116724	89116976	Gm29704	predicted gene, 29704 [Source:MGI Symbol;Acc:MGI:5588863]	MGI:5588863	-	-	processed_pseudogene
ENSMUSG00000105655	N/A	12	9	10	10	17	11	4	18	11	10	2	5	8	4	10	7	3	5	16	10	4	18	13	5	12	20	8	13	14	7	13	10	26	5	10	14	6	4	8	7	4	4	4	24	9	10	2	14	N/A	13.718	10.8353	10.5078	8.45843	16.5112	12.1398	4.29387	20.7372	10.6464	11.3377	1.66694	4.80691	10.3338	4.72785	10.7926	6.64	2.70195	4.56609	14.0592	8.23351	5.59908	15.9832	11.2176	5.75648	9.38035	15.1925	10.3515	9.88521	10.826	6.52052	10.0459	10.8402	19.5091	4.39029	7.78362	12.1458	5.27385	3.94922	8.21793	6.11573	4.27757	3.43374	4.33328	19.5379	9.00439	11.1627	6.7135	13.4879	9.34687	5.7948e-07	0.00366445	0.980349	1	9.34687	-0.000142296	0.00684971	0.0653392	0.999999	9.34687	-7.34241e-05	0.00670844	0.173778	0.999864	9.34687	-0.000788498	0.0260154	0.46501	1	9.34687	-0.00148327	0.0201942	0.0232838	0.998851	9.34687	-2.53298e-05	0.00439994	0.258014	0.999635	9.34687	0.00115113	0.0363995	0.59923	0.999883	9.34687	-0.00659424	0.0868705	0.609665	0.947531	9.34687	-2.11356e-05	0.00480768	0.463774	0.999968	9.34687	1.63604e-05	0.00317141	0.362502	1	9.34687	-0.000100683	0.0084611	0.420758	0.996529	9.34687	-5.36641e-05	0.00595349	0.225403	0.99997	9.34687	0.551875	0.493508	0.115356	0.199379	9.34687	0.841558	0.569734	0.0518621	0.0971244	9.34687	0.0449192	0.338826	0.723711	NA	ENSMUSG00000105655	3	-1	104836430	104838183	Gm42659	predicted gene 42659 [Source:MGI Symbol;Acc:MGI:5662796]	MGI:5662796	-	-	sense_intronic
ENSMUSG00000105656	N/A	0	0	1	0	3	1	0	1	3	0	0	0	1	0	0	0	1	2	1	0	1	1	2	0	0	1	2	0	2	1	0	0	1	2	3	1	0	0	0	0	0	0	0	3	1	5	0	0	N/A	0	0	1.05078	0	2.91375	1.10362	0	1.15207	2.90358	0	0	0	1.29173	0	0	0	0.900651	1.82644	0.878699	0	1.39977	0.887957	1.72579	0	0	0.759626	2.58786	0	1.54657	0.931503	0	0	0.750349	1.75612	2.33509	0.867559	0	0	0	0	0	0	0	2.44224	1.00049	5.58134	0	0	0.804032	1.54853e-05	0.00766491	0.413526	1	0.804032	-2.96649e-05	0.00685011	0.176075	0.999999	0.804032	-2.27771e-05	0.00670864	0.124966	0.999864	0.804032	1.47239e-05	0.0358042	0.978587	1	0.804032	-5.64157e-05	0.0202037	0.785112	0.998851	0.804032	-1.2435e-06	0.00439999	0.844286	0.999635	0.804032	0.000320694	0.0505685	0.793371	NA	0.804032	-0.000360024	0.105837	0.947997	NA	0.804032	-1.8558e-06	0.00480776	0.815946	0.999968	0.804032	-2.40861e-06	0.00317146	0.590254	1	0.804032	1.66744e-05	0.00846195	0.650888	0.996529	0.804032	8.38835e-06	0.00595365	0.481861	0.99997	0.804032	0.498662	1.05207	0.203227	NA	0.804032	0.846012	1.22405	0.0956401	0.165782	0.804032	0.0148458	0.404295	0.781649	NA	ENSMUSG00000105656	5	1	3544037	3544788	Gm43017	predicted gene 43017 [Source:MGI Symbol;Acc:MGI:5663154]	MGI:5663154	-	-	sense_intronic
ENSMUSG00000105657	N/A	0	0	0	0	0	0	0	0	0	0	0	0	0	0	0	0	0	0	0	0	0	0	0	0	0	0	0	0	0	0	0	0	0	0	0	0	0	0	0	0	0	0	0	0	0	0	0	0	N/A	0	0	0	0	0	0	0	0	0	0	0	0	0	0	0	0	0	0	0	0	0	0	0	0	0	0	0	0	0	0	0	0	0	0	0	0	0	0	0	0	0	0	0	0	0	0	0	0	0	0	0.0820312	NA	NA	0	0	0.00685015	NA	NA	0	0	0.00670866	NA	NA	0	0	0.0435637	NA	NA	0	0	0.0202047	NA	NA	0	0	0.0044	NA	NA	0	0	0.0916759	NA	NA	0	0	0.111882	NA	NA	0	0	0.00480777	NA	NA	0	0	0.00317146	NA	NA	0	0	0.00846203	NA	NA	0	0	0.00595366	NA	NA	0	0	1.23854	NA	NA	0	0	1.32353	NA	NA	0	0	0.426065	NA	NA	ENSMUSG00000105657	5	-1	10741052	10743175	Gm42833	predicted gene 42833 [Source:MGI Symbol;Acc:MGI:5662970]	MGI:5662970	-	-	TEC
ENSMUSG00000105658	N/A	0	0	0	0	0	0	0	0	0	0	0	0	0	0	0	0	0	0	0	0	0	0	0	0	0	0	0	0	0	0	0	0	0	0	0	0	0	0	0	0	0	0	0	0	0	0	0	0	N/A	0	0	0	0	0	0	0	0	0	0	0	0	0	0	0	0	0	0	0	0	0	0	0	0	0	0	0	0	0	0	0	0	0	0	0	0	0	0	0	0	0	0	0	0	0	0	0	0	0	0	0.0820312	NA	NA	0	0	0.00685015	NA	NA	0	0	0.00670866	NA	NA	0	0	0.0435637	NA	NA	0	0	0.0202047	NA	NA	0	0	0.0044	NA	NA	0	0	0.0916759	NA	NA	0	0	0.111882	NA	NA	0	0	0.00480777	NA	NA	0	0	0.00317146	NA	NA	0	0	0.00846203	NA	NA	0	0	0.00595366	NA	NA	0	0	1.23854	NA	NA	0	0	1.32353	NA	NA	0	0	0.426065	NA	NA	ENSMUSG00000105658	5	1	84618706	84619819	Gm43531	predicted gene 43531 [Source:MGI Symbol;Acc:MGI:5663668]	MGI:5663668	-	-	processed_pseudogene
ENSMUSG00000105659	N/A	0	0	0	0	0	0	0	0	0	1	0	1	0	0	1	0	0	0	0	0	0	1	1	0	0	0	0	0	1	0	0	0	0	0	2	1	0	0	0	1	0	5	2	0	0	2	0	0	N/A	0	0	0	0	0	0	0	0	0	1.13377	0	0.961382	0	0	1.07926	0	0	0	0	0	0	0.887957	0.862894	0	0	0	0	0	0.773286	0	0	0	0	0	1.55672	0.867559	0	0	0	0.873675	0	4.29218	2.16664	0	0	2.23253	0	0	0.368497	-8.44904e-07	0.0151232	0.985382	1	0.368497	3.80863e-06	0.00685014	0.689838	0.999999	0.368497	1.89524e-06	0.00670866	0.768733	0.999864	0.368497	7.07572e-05	0.0412641	0.836285	1	0.368497	-1.20135e-06	0.0202046	0.988357	0.998851	0.368497	-4.31957e-07	0.0044	0.875681	0.999635	0.368497	-1.77311e-05	0.0572617	0.978608	NA	0.368497	-0.000506632	0.110733	0.838391	NA	0.368497	-4.12625e-07	0.00480776	0.900641	0.999968	0.368497	-9.38922e-08	0.00317146	0.963083	1	0.368497	1.39178e-06	0.00846202	0.92466	0.996529	0.368497	5.06601e-07	0.00595366	0.920919	0.99997	0.368497	0.102021	1.11439	0.681806	NA	0.368497	-0.054552	1.19139	0.852897	NA	0.368497	-0.0108138	0.420034	0.67254	NA	ENSMUSG00000105659	3	-1	104510099	104511313	4930509H03Rik	RIKEN cDNA 4930509H03 gene [Source:MGI Symbol;Acc:MGI:1922357]	MGI:1922357	-	-	sense_intronic
ENSMUSG00000105660	N/A	0	0	0	0	0	0	0	0	0	0	0	0	0	0	0	0	0	0	0	0	0	0	0	0	0	0	0	1	0	0	0	0	0	0	0	0	0	0	0	0	0	0	0	0	0	0	0	0	N/A	0	0	0	0	0	0	0	0	0	0	0	0	0	0	0	0	0	0	0	0	0	0	0	0	0	0	0	0.760401	0	0	0	0	0	0	0	0	0	0	0	0	0	0	0	0	0	0	0	0	0.0158417	0	0.0283828	1	1	0.0158417	5.90164e-10	0.00685014	0.999916	0.999999	0.0158417	2.97916e-08	0.00670866	0.993782	0.999864	0.0158417	0	0.0426515	1	1	0.0158417	-4.25731e-07	0.0202047	0.993071	0.998851	0.0158417	-1.88735e-08	0.0044	0.990842	0.999635	0.0158417	-7.88502e-06	0.0641571	0.987274	NA	0.0158417	0.000131209	0.111456	0.929905	NA	0.0158417	1.4429e-07	0.00480777	0.94141	0.999968	0.0158417	0	0.00317146	1	1	0.0158417	-1.97299e-07	0.00846202	0.981693	0.996529	0.0158417	9.79427e-09	0.00595366	0.997404	0.99997	0.0158417	0	1.18162	1	NA	0.0158417	0.0167949	1.26912	0.930783	NA	0.0158417	0.000941686	0.423365	0.950674	NA	ENSMUSG00000105660	5	1	16605722	16607212	Gm42975	predicted gene 42975 [Source:MGI Symbol;Acc:MGI:5663112]	MGI:5663112	-	-	TEC
ENSMUSG00000105661	N/A	0	0	0	0	0	0	0	0	0	0	0	0	0	0	0	0	0	0	0	0	0	0	0	0	0	0	0	0	0	0	0	0	0	0	0	0	0	0	0	0	0	0	0	0	0	0	0	0	N/A	0	0	0	0	0	0	0	0	0	0	0	0	0	0	0	0	0	0	0	0	0	0	0	0	0	0	0	0	0	0	0	0	0	0	0	0	0	0	0	0	0	0	0	0	0	0	0	0	0	0	0.0820312	NA	NA	0	0	0.00685015	NA	NA	0	0	0.00670866	NA	NA	0	0	0.0435637	NA	NA	0	0	0.0202047	NA	NA	0	0	0.0044	NA	NA	0	0	0.0916759	NA	NA	0	0	0.111882	NA	NA	0	0	0.00480777	NA	NA	0	0	0.00317146	NA	NA	0	0	0.00846203	NA	NA	0	0	0.00595366	NA	NA	0	0	1.23854	NA	NA	0	0	1.32353	NA	NA	0	0	0.426065	NA	NA	ENSMUSG00000105661	5	1	145760545	145760706	Gm43626	predicted gene 43626 [Source:MGI Symbol;Acc:MGI:5663763]	MGI:5663763	-	-	processed_pseudogene
ENSMUSG00000105662	N/A	0	0	0	0	0	0	0	0	0	0	1	0	0	0	0	0	0	0	0	0	0	1	0	1	0	0	0	3	1	0	0	0	0	0	0	0	0	0	0	0	0	0	0	0	0	0	0	0	N/A	0	0	0	0	0	0	0	0	0	0	0.833471	0	0	0	0	0	0	0	0	0	0	0.887957	0	1.1513	0	0	0	2.2812	0.773286	0	0	0	0	0	0	0	0	0	0	0	0	0	0	0	0	0	0	0	0.123484	-1.05393e-06	0.0283846	0.991309	1	0.123484	6.51217e-07	0.00685014	0.907991	0.999999	0.123484	3.4192e-07	0.00670866	0.928725	0.999864	0.123484	0	0.0426515	1	1	0.123484	-4.26691e-07	0.0202047	0.993055	0.998851	0.123484	-1.8919e-08	0.0044	0.99082	0.999635	0.123484	-7.91162e-06	0.0641571	0.987231	NA	0.123484	0.000107185	0.111448	0.943215	NA	0.123484	1.21323e-07	0.00480777	0.950941	0.999968	0.123484	-3.33558e-08	0.00317146	0.977971	1	0.123484	-2.21573e-06	0.00846202	0.797217	0.996529	0.123484	-4.8819e-07	0.00595366	0.871363	0.99997	0.123484	0	1.18162	1	NA	0.123484	0.0167911	1.26912	0.930799	NA	0.123484	0.000941264	0.423365	0.950696	NA	ENSMUSG00000105662	3	-1	35597152	35666163	Gm6639	predicted gene 6639 [Source:MGI Symbol;Acc:MGI:3779620]	MGI:3779620	-	-	lincRNA
ENSMUSG00000105663	N/A	0	0	0	0	0	0	0	0	0	0	0	0	0	0	0	0	0	0	0	0	0	0	0	0	0	0	0	0	0	0	0	0	0	1	0	0	0	0	0	0	0	0	0	0	0	0	0	0	N/A	0	0	0	0	0	0	0	0	0	0	0	0	0	0	0	0	0	0	0	0	0	0	0	0	0	0	0	0	0	0	0	0	0	0.878058	0	0	0	0	0	0	0	0	0	0	0	0	0	0	0.0182929	0	0.0283828	1	1	0.0182929	5.90164e-10	0.00685014	0.999916	0.999999	0.0182929	2.97916e-08	0.00670866	0.993782	0.999864	0.0182929	0	0.0426515	1	1	0.0182929	-4.25731e-07	0.0202047	0.993071	0.998851	0.0182929	-1.88735e-08	0.0044	0.990842	0.999635	0.0182929	0	0.0641549	1	NA	0.0182929	-4.10554e-05	0.111453	0.978042	NA	0.0182929	-1.60696e-08	0.00480777	0.993469	0.999968	0.0182929	-3.32769e-08	0.00317146	0.978024	1	0.0182929	7.95713e-07	0.00846202	0.926267	0.996529	0.0182929	2.55705e-07	0.00595366	0.932312	0.99997	0.0182929	0	1.18162	1	NA	0.0182929	0.0167949	1.26912	0.930783	NA	0.0182929	0.000941686	0.423365	0.950674	NA	ENSMUSG00000105663	5	-1	51855220	51858775	Gm43606	predicted gene 43606 [Source:MGI Symbol;Acc:MGI:5663743]	MGI:5663743	-	-	TEC
ENSMUSG00000105664	N/A	7	2	3	2	1	0	0	1	1	0	1	0	2	0	0	0	0	0	4	2	2	0	3	0	0	3	3	2	1	3	0	0	3	5	3	2	0	3	0	2	0	0	8	2	5	0	2	4	N/A	8.00217	2.40785	3.15234	1.69169	0.971249	0	0	1.15207	0.967859	0	0.833471	0	2.58346	0	0	0	0	0	3.51479	1.6467	2.79954	0	2.58868	0	0	2.27888	3.8818	1.5208	0.773286	2.79451	0	0	2.25105	4.39029	2.33509	1.73512	0	2.96192	0	1.74735	0	0	8.66657	1.62816	5.00244	0	6.7135	3.85367	1.76763	-5.07684e-05	0.0119585	0.0867089	1	1.76763	-1.99401e-05	0.0068501	0.437381	0.999999	1.76763	9.79873e-06	0.00670863	0.600483	0.999864	1.76763	-0.00142761	0.0498648	0.110949	1	1.76763	-0.00029994	0.0202035	0.17929	0.998851	1.76763	6.71667e-08	0.00439999	0.993362	0.999954	1.76763	-0.000507307	0.0462608	0.744081	NA	1.76763	0.00403838	0.104609	0.564402	NA	1.76763	7.36973e-06	0.00480775	0.517341	0.999968	1.76763	-7.72281e-06	0.00317145	0.251139	1	1.76763	5.37458e-05	0.00846189	0.269359	0.996529	1.76763	2.69159e-05	0.00595364	0.111229	0.99997	1.76763	0.73624	0.982069	0.0974122	0.172953	1.76763	0.730763	1.02171	0.148436	0.24079	1.76763	-0.00062976	0.391446	0.992893	NA	ENSMUSG00000105664	5	-1	113928555	113930134	Gm42797	predicted gene 42797 [Source:MGI Symbol;Acc:MGI:5662934]	MGI:5662934	-	-	lincRNA
ENSMUSG00000105665	N/A	0	0	0	0	0	0	0	0	0	0	0	0	0	0	0	0	0	0	0	0	0	0	0	0	0	0	0	0	0	0	0	0	0	0	0	0	0	0	0	0	0	0	0	0	0	0	0	0	N/A	0	0	0	0	0	0	0	0	0	0	0	0	0	0	0	0	0	0	0	0	0	0	0	0	0	0	0	0	0	0	0	0	0	0	0	0	0	0	0	0	0	0	0	0	0	0	0	0	0	0	0.0820312	NA	NA	0	0	0.00685015	NA	NA	0	0	0.00670866	NA	NA	0	0	0.0435637	NA	NA	0	0	0.0202047	NA	NA	0	0	0.0044	NA	NA	0	0	0.0916759	NA	NA	0	0	0.111882	NA	NA	0	0	0.00480777	NA	NA	0	0	0.00317146	NA	NA	0	0	0.00846203	NA	NA	0	0	0.00595366	NA	NA	0	0	1.23854	NA	NA	0	0	1.32353	NA	NA	0	0	0.426065	NA	NA	ENSMUSG00000105665	3	-1	113055796	113056625	Gm38395	predicted gene, 38395 [Source:MGI Symbol;Acc:MGI:5618687]	MGI:5618687	-	-	processed_pseudogene
ENSMUSG00000105666	N/A	0	0	0	0	0	0	0	0	0	1	0	0	0	0	0	0	0	1	0	0	0	0	0	0	0	0	0	0	0	0	0	1	0	0	0	0	0	0	0	0	0	0	1	0	0	0	0	0	N/A	0	0	0	0	0	0	0	0	0	1.13377	0	0	0	0	0	0	0	0.913219	0	0	0	0	0	0	0	0	0	0	0	0	0	1.08402	0	0	0	0	0	0	0	0	0	0	1.08332	0	0	0	0	0	0.0877986	-1.05698e-06	0.0283847	0.991284	1	0.0877986	6.5135e-07	0.00685014	0.907972	0.999999	0.0877986	3.42069e-07	0.00670866	0.928694	0.999864	0.0877986	1.64658e-06	0.0426515	0.993987	1	0.0877986	5.23569e-06	0.0202047	0.914942	0.998851	0.0877986	1.15457e-07	0.0044	0.944022	0.999635	0.0877986	0	0.0641549	1	NA	0.0877986	-4.10494e-05	0.111453	0.978045	NA	0.0877986	-1.60474e-08	0.00480777	0.993478	0.999968	0.0877986	1.06236e-07	0.00317146	0.929922	1	0.0877986	-1.9723e-07	0.00846202	0.9817	0.996529	0.0877986	-2.36074e-07	0.00595366	0.937498	0.99997	0.0877986	0.0192724	1.18213	0.908528	NA	0.0877986	0.0167965	1.26912	0.930777	NA	0.0877986	-0.000301543	0.423357	0.984196	NA	ENSMUSG00000105666	14	1	53466079	53466828	Gm18711	predicted gene, 18711 [Source:MGI Symbol;Acc:MGI:5010896]	MGI:5010896	-	-	processed_pseudogene
ENSMUSG00000105667	N/A	0	0	0	0	0	0	0	0	0	0	0	0	0	0	0	0	0	0	0	0	0	0	0	0	0	0	0	0	0	0	0	0	0	0	0	0	0	0	0	0	0	0	0	0	0	0	0	0	N/A	0	0	0	0	0	0	0	0	0	0	0	0	0	0	0	0	0	0	0	0	0	0	0	0	0	0	0	0	0	0	0	0	0	0	0	0	0	0	0	0	0	0	0	0	0	0	0	0	0	0	0.0820312	NA	NA	0	0	0.00685015	NA	NA	0	0	0.00670866	NA	NA	0	0	0.0435637	NA	NA	0	0	0.0202047	NA	NA	0	0	0.0044	NA	NA	0	0	0.0916759	NA	NA	0	0	0.111882	NA	NA	0	0	0.00480777	NA	NA	0	0	0.00317146	NA	NA	0	0	0.00846203	NA	NA	0	0	0.00595366	NA	NA	0	0	1.23854	NA	NA	0	0	1.32353	NA	NA	0	0	0.426065	NA	NA	ENSMUSG00000105667	14	1	54334217	54334899	Gm3945	predicted gene 3945 [Source:MGI Symbol;Acc:MGI:3782119]	MGI:3782119	-	-	processed_pseudogene
ENSMUSG00000105668	N/A	0	0	0	0	0	0	0	0	0	0	0	2	0	0	0	0	0	1	0	0	0	0	0	0	0	0	0	0	0	0	0	0	0	0	0	0	0	0	0	0	0	1	0	0	0	0	0	1	N/A	0	0	0	0	0	0	0	0	0	0	0	1.92276	0	0	0	0	0	0.913219	0	0	0	0	0	0	0	0	0	0	0	0	0	0	0	0	0	0	0	0	0	0	0	0.858436	0	0	0	0	0	0.963418	0.0970383	-1.05396e-06	0.0283846	0.991309	1	0.0970383	1.25666e-06	0.00685014	0.823934	0.999999	0.0970383	6.31057e-07	0.00670866	0.869029	0.999864	0.0970383	1.65259e-06	0.0426515	0.993965	1	0.0970383	5.23473e-06	0.0202047	0.914957	0.998851	0.0970383	1.15402e-07	0.0044	0.944048	0.999635	0.0970383	0	0.0641549	1	NA	0.0970383	-4.10785e-05	0.111453	0.978029	NA	0.0970383	-1.61127e-08	0.00480777	0.993452	0.999968	0.0970383	0	0.00317146	1	1	0.0970383	-1.97433e-07	0.00846202	0.981681	0.996529	0.0970383	9.72819e-09	0.00595366	0.997422	0.99997	0.0970383	-0.000103858	1.18162	0.999506	NA	0.0970383	0.0158151	1.26906	0.934829	NA	0.0970383	0.000887113	0.423363	0.953537	NA	ENSMUSG00000105668	6	-1	70297554	70298119	Igkv8-22	immunoglobulin kappa chain variable 8-22 [Source:MGI Symbol;Acc:MGI:5009833]	MGI:5009833	-	-	IG_V_pseudogene
ENSMUSG00000105669	N/A	0	0	0	0	0	0	0	0	0	0	0	0	0	0	0	0	0	0	0	0	0	0	0	0	0	0	0	0	0	0	0	0	0	0	0	0	0	0	0	0	0	0	0	0	0	0	0	0	N/A	0	0	0	0	0	0	0	0	0	0	0	0	0	0	0	0	0	0	0	0	0	0	0	0	0	0	0	0	0	0	0	0	0	0	0	0	0	0	0	0	0	0	0	0	0	0	0	0	0	0	0.0820312	NA	NA	0	0	0.00685015	NA	NA	0	0	0.00670866	NA	NA	0	0	0.0435637	NA	NA	0	0	0.0202047	NA	NA	0	0	0.0044	NA	NA	0	0	0.0916759	NA	NA	0	0	0.111882	NA	NA	0	0	0.00480777	NA	NA	0	0	0.00317146	NA	NA	0	0	0.00846203	NA	NA	0	0	0.00595366	NA	NA	0	0	1.23854	NA	NA	0	0	1.32353	NA	NA	0	0	0.426065	NA	NA	ENSMUSG00000105669	12	1	115814954	115815575	Gm18341	predicted gene, 18341 [Source:MGI Symbol;Acc:MGI:5010526]	MGI:5010526	-	-	processed_pseudogene
ENSMUSG00000105670	N/A	0	0	0	0	0	0	0	0	0	0	0	0	0	0	0	0	0	0	0	0	0	0	0	0	0	0	0	0	0	0	0	0	0	0	0	0	0	0	0	0	0	0	0	0	0	0	0	0	N/A	0	0	0	0	0	0	0	0	0	0	0	0	0	0	0	0	0	0	0	0	0	0	0	0	0	0	0	0	0	0	0	0	0	0	0	0	0	0	0	0	0	0	0	0	0	0	0	0	0	0	0.0820312	NA	NA	0	0	0.00685015	NA	NA	0	0	0.00670866	NA	NA	0	0	0.0435637	NA	NA	0	0	0.0202047	NA	NA	0	0	0.0044	NA	NA	0	0	0.0916759	NA	NA	0	0	0.111882	NA	NA	0	0	0.00480777	NA	NA	0	0	0.00317146	NA	NA	0	0	0.00846203	NA	NA	0	0	0.00595366	NA	NA	0	0	1.23854	NA	NA	0	0	1.32353	NA	NA	0	0	0.426065	NA	NA	ENSMUSG00000105670	3	-1	27026418	27026555	Gm44464	predicted gene, 44464 [Source:MGI Symbol;Acc:MGI:5690856]	MGI:5690856	-	-	miRNA
ENSMUSG00000105671	N/A	0	0	0	0	0	0	0	0	0	0	0	0	2	0	0	0	0	0	0	0	1	0	1	0	0	0	0	3	0	0	0	0	0	0	0	0	0	1	1	0	0	0	0	0	0	0	0	0	N/A	0	0	0	0	0	0	0	0	0	0	0	0	2.58346	0	0	0	0	0	0	0	1.39977	0	0.862894	0	0	0	0	2.2812	0	0	0	0	0	0	0	0	0	0.987305	1.02724	0	0	0	0	0	0	0	0	0	0.190456	0	0.0283828	1	1	0.190456	6.494e-10	0.00685014	0.999908	0.999999	0.190456	2.99032e-08	0.00670866	0.993758	0.999864	0.190456	5.40452e-05	0.0426994	0.805332	1	0.190456	-4.24811e-07	0.0202047	0.993086	0.998851	0.190456	-2.96686e-07	0.0044	0.857033	0.999635	0.190456	-6.50807e-05	0.0643059	0.895419	NA	0.190456	0.000207593	0.111457	0.889817	NA	0.190456	3.75707e-07	0.00480777	0.848578	0.999968	0.190456	-1.72813e-07	0.00317146	0.886246	1	0.190456	-1.19026e-06	0.00846202	0.889902	0.996529	0.190456	9.79696e-09	0.00595366	0.997404	0.99997	0.190456	-0.0390248	1.18343	0.816612	NA	0.190456	0.0167815	1.26912	0.930838	NA	0.190456	0.00343406	0.423462	0.821793	NA	ENSMUSG00000105671	3	1	142898075	142898582	Gm31306	predicted gene, 31306 [Source:MGI Symbol;Acc:MGI:5590465]	MGI:5590465	-	-	transcribed_processed_pseudogene
ENSMUSG00000105672	N/A	0	0	0	0	0	0	0	0	0	0	0	0	0	0	0	0	0	0	0	0	0	0	0	0	0	0	0	0	0	0	0	0	0	0	0	0	0	0	0	0	0	0	0	0	0	0	0	0	N/A	0	0	0	0	0	0	0	0	0	0	0	0	0	0	0	0	0	0	0	0	0	0	0	0	0	0	0	0	0	0	0	0	0	0	0	0	0	0	0	0	0	0	0	0	0	0	0	0	0	0	0.0820312	NA	NA	0	0	0.00685015	NA	NA	0	0	0.00670866	NA	NA	0	0	0.0435637	NA	NA	0	0	0.0202047	NA	NA	0	0	0.0044	NA	NA	0	0	0.0916759	NA	NA	0	0	0.111882	NA	NA	0	0	0.00480777	NA	NA	0	0	0.00317146	NA	NA	0	0	0.00846203	NA	NA	0	0	0.00595366	NA	NA	0	0	1.23854	NA	NA	0	0	1.32353	NA	NA	0	0	0.426065	NA	NA	ENSMUSG00000105672	3	1	102830494	102830818	Gm42816	predicted gene 42816 [Source:MGI Symbol;Acc:MGI:5662953]	MGI:5662953	-	-	unprocessed_pseudogene
ENSMUSG00000105673	SYCP3	0	0	0	0	0	0	0	0	0	0	0	0	0	0	0	0	0	0	0	0	0	0	0	0	0	0	0	0	0	0	0	0	0	0	0	0	0	0	0	0	0	0	0	0	0	0	0	0	SYCP3	0	0	0	0	0	0	0	0	0	0	0	0	0	0	0	0	0	0	0	0	0	0	0	0	0	0	0	0	0	0	0	0	0	0	0	0	0	0	0	0	0	0	0	0	0	0	0	0	0	0	0.0820312	NA	NA	0	0	0.00685015	NA	NA	0	0	0.00670866	NA	NA	0	0	0.0435637	NA	NA	0	0	0.0202047	NA	NA	0	0	0.0044	NA	NA	0	0	0.0916759	NA	NA	0	0	0.111882	NA	NA	0	0	0.00480777	NA	NA	0	0	0.00317146	NA	NA	0	0	0.00846203	NA	NA	0	0	0.00595366	NA	NA	0	0	1.23854	NA	NA	0	0	1.32353	NA	NA	0	0	0.426065	NA	NA	ENSMUSG00000105673	5	1	126706914	126736252	1700081B01Rik	RIKEN cDNA 1700081B01 gene [Source:MGI Symbol;Acc:MGI:1920750]	MGI:1920750	-	-	lincRNA
ENSMUSG00000105674	N/A	1	0	1	0	0	0	0	0	2	0	0	0	0	0	0	0	0	0	3	2	2	0	0	2	5	2	0	1	1	0	1	2	2	0	0	4	1	0	0	0	0	0	0	2	0	0	0	1	N/A	1.14317	0	1.05078	0	0	0	0	0	1.93572	0	0	0	0	0	0	0	0	0	2.6361	1.6467	2.79954	0	0	2.30259	3.90848	1.51925	0	0.760401	0.773286	0	0.772764	2.16804	1.5007	0	0	3.47024	0.878975	0	0	0	0	0	0	1.62816	0	0	0	0.963418	0.663715	-1.09179e-06	0.00717677	0.954495	1	0.663715	5.58775e-09	0.00685013	0.999734	0.999999	0.663715	4.61845e-07	0.00670865	0.968271	0.999864	0.663715	-0.000338677	0.0391852	0.519261	1	0.663715	-3.77679e-06	0.0202042	0.979369	0.998851	0.663715	2.14012e-06	0.00439999	0.665448	0.999635	0.663715	-0.00016199	0.0515835	0.884254	NA	0.663715	-0.000803978	0.108178	0.855125	NA	0.663715	-2.49111e-07	0.00480776	0.969321	0.999968	0.663715	-1.18705e-06	0.00317146	0.777198	1	0.663715	7.28808e-06	0.00846198	0.795869	0.996529	0.663715	3.87888e-06	0.00595365	0.702193	0.99997	0.663715	0.0848397	0.947162	0.792097	NA	0.663715	0.237085	1.07637	0.553068	0.678851	0.663715	0.0101459	0.410452	0.813132	NA	ENSMUSG00000105674	3	-1	41005515	41006437	Gm42437	predicted gene 42437 [Source:MGI Symbol;Acc:MGI:5662574]	MGI:5662574	-	-	TEC
ENSMUSG00000105675	N/A	0	0	0	0	0	0	0	0	0	0	0	0	0	0	0	0	0	0	0	0	0	0	0	0	0	0	0	0	0	0	0	0	0	0	0	0	0	0	0	0	0	0	0	0	0	0	0	0	N/A	0	0	0	0	0	0	0	0	0	0	0	0	0	0	0	0	0	0	0	0	0	0	0	0	0	0	0	0	0	0	0	0	0	0	0	0	0	0	0	0	0	0	0	0	0	0	0	0	0	0	0.0820312	NA	NA	0	0	0.00685015	NA	NA	0	0	0.00670866	NA	NA	0	0	0.0435637	NA	NA	0	0	0.0202047	NA	NA	0	0	0.0044	NA	NA	0	0	0.0916759	NA	NA	0	0	0.111882	NA	NA	0	0	0.00480777	NA	NA	0	0	0.00317146	NA	NA	0	0	0.00846203	NA	NA	0	0	0.00595366	NA	NA	0	0	1.23854	NA	NA	0	0	1.32353	NA	NA	0	0	0.426065	NA	NA	ENSMUSG00000105675	5	-1	61602570	61603038	Gm43383	predicted gene 43383 [Source:MGI Symbol;Acc:MGI:5663520]	MGI:5663520	-	-	processed_pseudogene
ENSMUSG00000105676	N/A	0	0	0	1	0	0	0	0	1	0	0	5	0	1	1	1	3	0	2	2	0	0	0	0	0	0	1	0	0	0	0	0	1	0	5	4	3	1	2	3	3	0	1	0	0	1	2	2	N/A	0	0	0	0.845843	0	0	0	0	0.967859	0	0	4.80691	0	1.18196	1.07926	0.948572	2.70195	0	1.7574	1.6467	0	0	0	0	0	0	1.29393	0	0	0	0	0	0.750349	0	3.89181	3.47024	2.63692	0.987305	2.05448	2.62103	3.20818	0	1.08332	0	0	1.11627	6.7135	1.92684	0.993555	6.42959e-06	0.00667268	0.711083	1	0.993555	2.27646e-05	0.00685011	0.300233	0.999999	0.993555	5.98477e-06	0.00670865	0.672789	0.999864	0.993555	0.000488873	0.0391725	0.408998	1	0.993555	0.000158828	0.0202039	0.400769	0.998851	0.993555	-1.36456e-07	0.00439999	0.982333	0.999635	0.993555	-0.00105711	0.0541499	0.392099	NA	0.993555	-0.000476432	0.107198	0.922314	NA	0.993555	3.67784e-06	0.00480776	0.610337	0.999968	0.993555	-4.1631e-06	0.00317146	0.368009	1	0.993555	6.22262e-05	0.00846196	0.0690616	0.996529	0.993555	2.24245e-05	0.00595365	0.0562452	0.99997	0.993555	-0.445651	1.01106	0.244673	0.368812	0.993555	0.143732	0.911385	0.743515	0.832343	0.993555	0.0636372	0.416701	0.275983	NA	ENSMUSG00000105676	3	-1	137862589	137864374	Gm43403	predicted gene 43403 [Source:MGI Symbol;Acc:MGI:5663540]	MGI:5663540	-	-	antisense
ENSMUSG00000105677	N/A	7	6	13	16	6	21	11	5	22	7	16	12	17	7	5	15	12	6	15	13	13	18	12	24	8	19	14	14	17	16	14	13	20	13	20	17	15	8	14	11	17	14	2	16	14	17	4	20	N/A	8.00217	7.22354	13.6601	13.5335	5.82749	23.176	11.8081	5.76033	21.2929	7.93641	13.3355	11.5366	21.9594	8.27374	5.39629	14.2286	10.8078	5.47931	13.1805	10.7036	18.197	15.9832	10.3547	27.6311	6.25357	14.4329	18.1151	10.6456	13.1459	14.9041	10.8187	14.0923	15.007	11.4147	15.5672	14.7485	13.1846	7.89844	14.3814	9.61043	18.1797	12.0181	2.16664	13.0253	14.0068	18.9765	13.427	19.2684	12.9287	1.87844e-05	0.00371969	0.436404	1	12.9287	-5.64647e-05	0.00684959	0.519518	0.999999	12.9287	-5.84982e-05	0.00670841	0.313591	0.999864	12.9287	0.000508506	0.0253144	0.644103	1	12.9287	-0.000660012	0.0201905	0.384562	0.998851	12.9287	-2.29564e-05	0.00439993	0.351552	0.999635	12.9287	-0.000519533	0.0342423	0.812587	0.999883	12.9287	-0.0129339	0.090312	0.36345	0.885111	12.9287	-1.44849e-05	0.00480766	0.645517	0.999968	12.9287	-1.88535e-06	0.0031714	0.921907	1	12.9287	-9.64876e-05	0.00846085	0.494321	0.996529	12.9287	-1.97243e-05	0.00595346	0.685204	0.99997	12.9287	-0.148852	0.421612	0.643046	0.75655	12.9287	0.308824	0.452488	0.41252	0.546331	12.9287	0.126663	0.338733	0.365901	0.580597	ENSMUSG00000105677	3	-1	105732444	105733877	Gm43328	predicted gene 43328 [Source:MGI Symbol;Acc:MGI:5663465]	MGI:5663465	-	-	sense_intronic
ENSMUSG00000105678	N/A	0	0	0	0	0	0	0	0	0	0	0	0	0	0	0	0	0	0	0	0	0	0	0	0	0	0	0	0	0	0	0	0	0	0	0	0	0	0	0	0	0	0	0	0	0	0	0	0	N/A	0	0	0	0	0	0	0	0	0	0	0	0	0	0	0	0	0	0	0	0	0	0	0	0	0	0	0	0	0	0	0	0	0	0	0	0	0	0	0	0	0	0	0	0	0	0	0	0	0	0	0.0820312	NA	NA	0	0	0.00685015	NA	NA	0	0	0.00670866	NA	NA	0	0	0.0435637	NA	NA	0	0	0.0202047	NA	NA	0	0	0.0044	NA	NA	0	0	0.0916759	NA	NA	0	0	0.111882	NA	NA	0	0	0.00480777	NA	NA	0	0	0.00317146	NA	NA	0	0	0.00846203	NA	NA	0	0	0.00595366	NA	NA	0	0	1.23854	NA	NA	0	0	1.32353	NA	NA	0	0	0.426065	NA	NA	ENSMUSG00000105678	5	-1	55789171	55792887	Gm43705	predicted gene 43705 [Source:MGI Symbol;Acc:MGI:5663842]	MGI:5663842	-	-	TEC
ENSMUSG00000105679	N/A	0	0	0	0	0	0	0	0	0	0	1	1	0	0	0	0	0	0	0	0	0	2	0	0	1	0	0	0	0	3	0	0	0	2	3	0	1	0	0	0	0	0	0	0	0	0	0	0	N/A	0	0	0	0	0	0	0	0	0	0	0.833471	0.961382	0	0	0	0	0	0	0	0	0	1.77591	0	0	0.781696	0	0	0	0	2.79451	0	0	0	1.75612	2.33509	0	0.878975	0	0	0	0	0	0	0	0	0	0	0	0.252441	-1.05371e-06	0.0283846	0.991311	1	0.252441	1.18981e-06	0.00685014	0.833071	0.999999	0.252441	5.99339e-07	0.00670866	0.875525	0.999864	0.252441	0	0.0426515	1	1	0.252441	-4.27034e-07	0.0202047	0.993049	0.998851	0.252441	-1.8926e-08	0.0044	0.990817	0.999635	0.252441	4.92333e-05	0.0642413	0.920735	NA	0.252441	0.000117616	0.111449	0.937612	NA	0.252441	-3.05001e-08	0.00480777	0.987651	0.999968	0.252441	-3.33315e-08	0.00317146	0.977987	1	0.252441	1.26191e-06	0.00846202	0.884341	0.996529	0.252441	3.69011e-07	0.00595366	0.902872	0.99997	0.252441	-0.0194601	1.18214	0.907641	NA	0.252441	0.0167821	1.26912	0.930836	NA	0.252441	0.00218357	0.423402	0.885949	NA	ENSMUSG00000105679	5	-1	140321622	140323844	Gm43338	predicted gene 43338 [Source:MGI Symbol;Acc:MGI:5663475]	MGI:5663475	-	-	TEC
ENSMUSG00000105680	N/A	0	0	0	0	0	0	0	0	0	0	0	0	0	0	0	0	0	0	0	0	0	0	0	0	0	0	0	0	0	0	0	0	0	0	0	0	0	0	0	0	0	0	0	0	0	0	0	0	N/A	0	0	0	0	0	0	0	0	0	0	0	0	0	0	0	0	0	0	0	0	0	0	0	0	0	0	0	0	0	0	0	0	0	0	0	0	0	0	0	0	0	0	0	0	0	0	0	0	0	0	0.0820312	NA	NA	0	0	0.00685015	NA	NA	0	0	0.00670866	NA	NA	0	0	0.0435637	NA	NA	0	0	0.0202047	NA	NA	0	0	0.0044	NA	NA	0	0	0.0916759	NA	NA	0	0	0.111882	NA	NA	0	0	0.00480777	NA	NA	0	0	0.00317146	NA	NA	0	0	0.00846203	NA	NA	0	0	0.00595366	NA	NA	0	0	1.23854	NA	NA	0	0	1.32353	NA	NA	0	0	0.426065	NA	NA	ENSMUSG00000105680	12	1	115526351	115526959	Gm18340	predicted gene, 18340 [Source:MGI Symbol;Acc:MGI:5010525]	MGI:5010525	-	-	processed_pseudogene
ENSMUSG00000105681	N/A	0	2	2	0	3	0	1	2	1	0	1	0	0	3	1	1	1	2	0	0	0	0	0	0	0	0	2	0	0	0	0	0	0	0	0	1	9	12	11	2	6	3	1	0	1	0	0	0	N/A	0	2.40785	2.10156	0	2.91375	0	1.07347	2.30413	0.967859	0	0.833471	0	0	3.54589	1.07926	0.948572	0.900651	1.82644	0	0	0	0	0	0	0	0	2.58786	0	0	0	0	0	0	0	0	0.867559	7.91077	11.8477	11.2997	1.74735	6.41635	2.57531	1.08332	0	1.00049	0	0	0	1.42165	-5.38021e-07	0.00477756	0.968271	1	1.42165	-1.78995e-05	0.00685011	0.451931	0.999999	1.42165	-9.46758e-06	0.00670864	0.585192	0.999864	1.42165	1.74144e-05	0.032422	0.977653	1	1.42165	4.56139e-05	0.0202034	0.845971	0.998851	1.42165	9.55987e-07	0.00439999	0.904692	0.999635	1.42165	0.00127328	0.0547519	0.333372	NA	1.42165	-0.000565574	0.106391	0.914756	NA	1.42165	-5.82484e-06	0.00480776	0.458198	0.999968	1.42165	-5.03492e-07	0.00317146	0.914658	1	1.42165	1.20418e-05	0.00846196	0.718827	0.996529	1.42165	3.86778e-06	0.00595365	0.741128	0.99997	1.42165	-1.36967	1.42374	0.019463	0.0422874	1.42165	-1.12495	1.26192	0.0469541	0.089045	1.42165	0.00781557	0.397203	0.901353	NA	ENSMUSG00000105681	3	1	135872113	135875957	Gm43428	predicted gene 43428 [Source:MGI Symbol;Acc:MGI:5663565]	MGI:5663565	-	-	TEC
ENSMUSG00000105682	N/A	0	0	0	0	0	0	0	0	0	0	0	0	0	0	0	0	0	0	0	0	0	0	0	0	0	0	0	0	0	0	0	0	0	0	0	0	0	0	0	0	0	0	0	0	0	0	0	0	N/A	0	0	0	0	0	0	0	0	0	0	0	0	0	0	0	0	0	0	0	0	0	0	0	0	0	0	0	0	0	0	0	0	0	0	0	0	0	0	0	0	0	0	0	0	0	0	0	0	0	0	0.0820312	NA	NA	0	0	0.00685015	NA	NA	0	0	0.00670866	NA	NA	0	0	0.0435637	NA	NA	0	0	0.0202047	NA	NA	0	0	0.0044	NA	NA	0	0	0.0916759	NA	NA	0	0	0.111882	NA	NA	0	0	0.00480777	NA	NA	0	0	0.00317146	NA	NA	0	0	0.00846203	NA	NA	0	0	0.00595366	NA	NA	0	0	1.23854	NA	NA	0	0	1.32353	NA	NA	0	0	0.426065	NA	NA	ENSMUSG00000105682	15	1	101710274	101710402	Gm44323	predicted gene, 44323 [Source:MGI Symbol;Acc:MGI:5690715]	MGI:5690715	-	-	miRNA
ENSMUSG00000105683	N/A	0	0	0	0	0	0	0	0	0	0	0	0	0	0	0	0	0	0	0	0	0	0	0	0	0	0	0	0	0	0	0	0	0	0	0	0	0	0	0	0	0	0	0	0	0	0	0	0	N/A	0	0	0	0	0	0	0	0	0	0	0	0	0	0	0	0	0	0	0	0	0	0	0	0	0	0	0	0	0	0	0	0	0	0	0	0	0	0	0	0	0	0	0	0	0	0	0	0	0	0	0.0820312	NA	NA	0	0	0.00685015	NA	NA	0	0	0.00670866	NA	NA	0	0	0.0435637	NA	NA	0	0	0.0202047	NA	NA	0	0	0.0044	NA	NA	0	0	0.0916759	NA	NA	0	0	0.111882	NA	NA	0	0	0.00480777	NA	NA	0	0	0.00317146	NA	NA	0	0	0.00846203	NA	NA	0	0	0.00595366	NA	NA	0	0	1.23854	NA	NA	0	0	1.32353	NA	NA	0	0	0.426065	NA	NA	ENSMUSG00000105683	3	1	158488991	158490021	Gm43487	predicted gene 43487 [Source:MGI Symbol;Acc:MGI:5663624]	MGI:5663624	-	-	TEC
ENSMUSG00000105684	N/A	0	0	0	0	0	0	0	0	0	0	0	0	0	0	0	0	0	0	0	0	0	0	0	0	0	0	0	0	0	0	0	0	0	0	0	0	0	0	0	0	0	0	0	0	0	0	0	0	N/A	0	0	0	0	0	0	0	0	0	0	0	0	0	0	0	0	0	0	0	0	0	0	0	0	0	0	0	0	0	0	0	0	0	0	0	0	0	0	0	0	0	0	0	0	0	0	0	0	0	0	0.0820312	NA	NA	0	0	0.00685015	NA	NA	0	0	0.00670866	NA	NA	0	0	0.0435637	NA	NA	0	0	0.0202047	NA	NA	0	0	0.0044	NA	NA	0	0	0.0916759	NA	NA	0	0	0.111882	NA	NA	0	0	0.00480777	NA	NA	0	0	0.00317146	NA	NA	0	0	0.00846203	NA	NA	0	0	0.00595366	NA	NA	0	0	1.23854	NA	NA	0	0	1.32353	NA	NA	0	0	0.426065	NA	NA	ENSMUSG00000105684	6	1	68297762	68298489	Gm42612	predicted gene 42612 [Source:MGI Symbol;Acc:MGI:5662749]	MGI:5662749	-	-	processed_pseudogene
ENSMUSG00000105685	N/A	0	0	0	0	0	0	0	0	0	0	0	0	0	0	0	0	0	0	0	0	0	0	0	0	0	0	0	0	0	0	0	0	0	0	0	0	0	0	0	0	0	0	0	0	0	0	0	0	N/A	0	0	0	0	0	0	0	0	0	0	0	0	0	0	0	0	0	0	0	0	0	0	0	0	0	0	0	0	0	0	0	0	0	0	0	0	0	0	0	0	0	0	0	0	0	0	0	0	0	0	0.0820312	NA	NA	0	0	0.00685015	NA	NA	0	0	0.00670866	NA	NA	0	0	0.0435637	NA	NA	0	0	0.0202047	NA	NA	0	0	0.0044	NA	NA	0	0	0.0916759	NA	NA	0	0	0.111882	NA	NA	0	0	0.00480777	NA	NA	0	0	0.00317146	NA	NA	0	0	0.00846203	NA	NA	0	0	0.00595366	NA	NA	0	0	1.23854	NA	NA	0	0	1.32353	NA	NA	0	0	0.426065	NA	NA	ENSMUSG00000105685	5	1	56157338	56157650	Gm43315	predicted gene 43315 [Source:MGI Symbol;Acc:MGI:5663452]	MGI:5663452	-	-	processed_pseudogene
ENSMUSG00000105686	N/A	0	1	0	0	0	0	0	0	0	0	0	0	0	0	0	0	0	0	0	0	0	0	0	0	0	0	0	1	0	0	0	0	0	0	4	0	0	0	0	0	1	0	0	0	0	0	0	0	N/A	0	1.20392	0	0	0	0	0	0	0	0	0	0	0	0	0	0	0	0	0	0	0	0	0	0	0	0	0	0.760401	0	0	0	0	0	0	3.11345	0	0	0	0	0	1.06939	0	0	0	0	0	0	0	0.128066	-1.2297e-05	0.0286368	0.899461	1	0.128066	3.00136e-10	0.00685014	0.999957	0.999999	0.128066	3.41672e-07	0.00670866	0.928777	0.999864	0.128066	-2.35743e-05	0.0426616	0.914089	1	0.128066	-4.28254e-07	0.0202047	0.99303	0.998851	0.128066	1.15286e-07	0.0044	0.944104	0.999635	0.128066	-7.88134e-06	0.0641571	0.98728	NA	0.128066	0.000131192	0.111456	0.929915	NA	0.128066	1.44264e-07	0.00480777	0.941421	0.999968	0.128066	-3.32589e-08	0.00317146	0.978035	1	0.128066	2.67305e-06	0.00846202	0.757305	0.996529	0.128066	7.16983e-07	0.00595366	0.81231	0.99997	0.128066	-0.000105855	1.18162	0.999496	NA	0.128066	-0.00553011	1.2689	0.977181	NA	0.128066	-0.000301186	0.423357	0.984215	NA	ENSMUSG00000105686	5	1	99274095	99279284	Gm35394	predicted gene, 35394 [Source:MGI Symbol;Acc:MGI:5594553]	MGI:5594553	-	-	lincRNA
ENSMUSG00000105687	N/A	0	0	0	0	0	1	1	0	0	0	0	0	0	0	0	0	1	0	1	0	0	0	0	0	0	0	0	0	3	0	0	1	1	0	1	0	0	0	1	0	0	0	0	1	1	0	0	0	N/A	0	0	0	0	0	1.10362	1.07347	0	0	0	0	0	0	0	0	0	0.900651	0	0.878699	0	0	0	0	0	0	0	0	0	2.31986	0	0	1.08402	0.750349	0	0.778362	0	0	0	1.02724	0	0	0	0	0.814079	1.00049	0	0	0	0.244392	8.97105e-06	0.0192224	0.883391	1	0.244392	-1.27946e-06	0.00685014	0.871429	0.999999	0.244392	-1.16992e-06	0.00670866	0.827293	0.999864	0.244392	3.10479e-06	0.0418384	0.991601	1	0.244392	-8.35287e-07	0.0202046	0.99031	0.998851	0.244392	-3.69836e-08	0.0044	0.987208	0.999635	0.244392	-0.000109068	0.0593868	0.853704	NA	0.244392	0.000761837	0.111139	0.716485	NA	0.244392	1.06974e-06	0.00480777	0.699031	0.999968	0.244392	2.18855e-07	0.00317146	0.897825	1	0.244392	1.5662e-06	0.00846202	0.896702	0.996529	0.244392	6.48214e-09	0.00595366	0.998779	0.99997	0.244392	0.0301539	1.13741	0.890263	NA	0.244392	0.0309007	1.22739	0.903015	NA	0.244392	-0.000233242	0.421102	0.99121	NA	ENSMUSG00000105687	6	-1	70428929	70430825	Gm6157	predicted gene 6157 [Source:MGI Symbol;Acc:MGI:3779561]	MGI:3779561	-	-	processed_pseudogene
ENSMUSG00000105688	N/A	0	0	0	0	0	0	0	0	0	0	0	0	0	0	0	0	0	0	0	0	0	0	0	0	0	0	0	0	0	0	0	0	0	0	0	0	0	0	0	0	0	0	0	0	0	0	0	0	N/A	0	0	0	0	0	0	0	0	0	0	0	0	0	0	0	0	0	0	0	0	0	0	0	0	0	0	0	0	0	0	0	0	0	0	0	0	0	0	0	0	0	0	0	0	0	0	0	0	0	0	0.0820312	NA	NA	0	0	0.00685015	NA	NA	0	0	0.00670866	NA	NA	0	0	0.0435637	NA	NA	0	0	0.0202047	NA	NA	0	0	0.0044	NA	NA	0	0	0.0916759	NA	NA	0	0	0.111882	NA	NA	0	0	0.00480777	NA	NA	0	0	0.00317146	NA	NA	0	0	0.00846203	NA	NA	0	0	0.00595366	NA	NA	0	0	1.23854	NA	NA	0	0	1.32353	NA	NA	0	0	0.426065	NA	NA	ENSMUSG00000105688	5	-1	11485335	11501452	4930437M23Rik	RIKEN cDNA 4930437M23 gene [Source:MGI Symbol;Acc:MGI:1921226]	MGI:1921226	-	-	lincRNA
ENSMUSG00000105689	N/A	0	0	0	0	0	0	0	0	0	0	0	0	0	0	0	0	0	0	0	0	0	0	0	0	0	0	0	0	0	0	0	0	0	0	0	0	0	0	0	0	0	0	0	0	0	0	0	0	N/A	0	0	0	0	0	0	0	0	0	0	0	0	0	0	0	0	0	0	0	0	0	0	0	0	0	0	0	0	0	0	0	0	0	0	0	0	0	0	0	0	0	0	0	0	0	0	0	0	0	0	0.0820312	NA	NA	0	0	0.00685015	NA	NA	0	0	0.00670866	NA	NA	0	0	0.0435637	NA	NA	0	0	0.0202047	NA	NA	0	0	0.0044	NA	NA	0	0	0.0916759	NA	NA	0	0	0.111882	NA	NA	0	0	0.00480777	NA	NA	0	0	0.00317146	NA	NA	0	0	0.00846203	NA	NA	0	0	0.00595366	NA	NA	0	0	1.23854	NA	NA	0	0	1.32353	NA	NA	0	0	0.426065	NA	NA	ENSMUSG00000105689	3	-1	99254698	99261285	Gm43120	predicted gene 43120 [Source:MGI Symbol;Acc:MGI:5663257]	MGI:5663257	-	-	antisense
ENSMUSG00000105690	N/A	0	0	0	0	3	1	0	0	0	0	0	0	2	0	2	0	0	0	0	1	0	0	0	1	0	0	0	1	3	0	0	2	0	1	2	1	0	0	1	0	0	1	0	0	4	5	0	0	N/A	0	0	0	0	2.91375	1.10362	0	0	0	0	0	0	2.58346	0	2.15851	0	0	0	0	0.823351	0	0	0	1.1513	0	0	0	0.760401	2.31986	0	0	2.16804	0	0.878058	1.55672	0.867559	0	0	1.02724	0	0	0.858436	0	0	4.00195	5.58134	0	0	0.6407	-6.94173e-07	0.00925663	0.978314	1	0.6407	-1.31511e-05	0.00685013	0.366932	0.999999	0.6407	-5.86009e-06	0.00670865	0.545017	0.999864	0.6407	0.000444584	0.0418876	0.364006	1	0.6407	-0.00011729	0.0202044	0.354982	0.998851	0.6407	-5.50934e-06	0.0044	0.194987	0.999635	0.6407	-0.000286246	0.0544912	0.744107	NA	0.6407	0.00182789	0.109795	0.622221	NA	0.6407	2.86551e-06	0.00480776	0.564043	0.999968	0.6407	8.86812e-07	0.00317146	0.772801	1	0.6407	1.15968e-05	0.008462	0.601701	0.996529	0.6407	1.23724e-06	0.00595365	0.872592	0.99997	0.6407	0.189131	1.03042	0.545425	NA	0.6407	0.299241	1.14466	0.430902	0.564613	0.6407	0.00493909	0.413216	0.894916	NA	ENSMUSG00000105690	8	-1	95756950	95757082	Gm26265	predicted gene, 26265 [Source:MGI Symbol;Acc:MGI:5456042]	MGI:5456042	-	-	snoRNA
ENSMUSG00000105691	N/A	1	0	0	3	1	3	0	2	0	2	0	2	2	1	2	1	2	2	0	2	0	0	1	2	1	0	0	0	5	0	0	0	1	2	3	0	5	5	4	1	2	2	2	2	0	0	0	0	N/A	1.14317	0	0	2.53753	0.971249	3.31086	0	2.30413	0	2.26755	0	1.92276	2.58346	1.18196	2.15851	0.948572	1.8013	1.82644	0	1.6467	0	0	0.862894	2.30259	0.781696	0	0	0	3.86643	0	0	0	0.750349	1.75612	2.33509	0	4.39487	4.93653	4.10896	0.873675	2.13878	1.71687	2.16664	1.62816	0	0	0	0	1.2755	6.70836e-06	0.00549465	0.648995	1	1.2755	-1.93864e-05	0.00685006	0.576663	0.999999	1.2755	-1.36819e-05	0.00670863	0.485944	0.999864	1.2755	0.00105856	0.0444739	0.175207	1	1.2755	-0.000132165	0.0202024	0.669071	0.998851	1.2755	-1.20448e-05	0.00439999	0.183373	0.999635	1.2755	-0.000662423	0.0505185	0.616374	NA	1.2755	0.00201436	0.102309	0.777447	NA	1.2755	5.55361e-06	0.00480776	0.569497	0.999968	1.2755	-2.98079e-06	0.00317146	0.580424	1	1.2755	1.59771e-05	0.00846189	0.745342	0.996529	1.2755	9.52236e-06	0.00595364	0.52504	0.99997	1.2755	-0.571907	0.845216	0.162101	0.264575	1.2755	-0.743366	1.04425	0.142415	0.232576	1.2755	-0.021709	0.392026	0.762627	NA	ENSMUSG00000105691	3	1	132806253	132809467	Gm42876	predicted gene 42876 [Source:MGI Symbol;Acc:MGI:5663013]	MGI:5663013	-	-	TEC
ENSMUSG00000105692	N/A	52	58	55	78	56	75	59	45	61	47	48	62	49	57	61	55	87	79	86	98	56	96	96	77	87	128	46	159	100	111	104	81	114	132	96	114	95	78	83	115	81	92	83	92	90	80	21	101	N/A	59.4447	69.8276	57.7928	65.9758	54.3899	82.7715	63.3345	51.843	59.0394	53.2873	40.0066	59.6057	63.2948	67.3719	65.8347	52.1714	78.3566	72.1443	75.5681	80.6884	78.3871	85.2439	82.8378	88.6498	68.0076	97.2321	59.5209	120.904	77.3286	103.397	80.3674	87.8056	85.5398	115.904	74.7227	98.9017	83.5026	77.0098	85.261	100.473	86.6207	78.9761	89.9157	74.8953	90.0439	89.3014	70.4918	97.3052	77.1103	-2.61173e-05	0.00361514	0.659275	1	77.1103	-0.000414932	0.0068467	0.0560071	0.999999	77.1103	-0.000148914	0.00670708	0.306934	0.999864	77.1103	0.00089068	0.0240137	0.733582	1	77.1103	5.80487e-05	0.020109	0.976312	0.998851	77.1103	-1.45919e-05	0.00439953	0.819842	0.999635	77.1103	-0.000496462	0.0226813	0.84346	0.999883	77.1103	0.0295004	0.0747021	0.222342	0.816825	77.1103	8.16829e-05	0.00480705	0.325026	0.999968	77.1103	2.815e-05	0.00317106	0.57859	1	77.1103	0.000328294	0.0084539	0.375428	0.996529	77.1103	2.81306e-05	0.00595228	0.826068	0.99997	77.1103	0.0420623	0.188505	0.814215	0.883509	77.1103	-0.000663671	0.199258	0.99725	0.998113	77.1103	-0.0255021	0.210132	0.868586	0.930915	ENSMUSG00000105692	3	1	89210425	89213164	Gm43737	predicted gene 43737 [Source:MGI Symbol;Acc:MGI:5663874]	MGI:5663874	-	-	TEC
ENSMUSG00000105693	N/A	0	0	0	0	0	0	0	0	0	0	0	0	0	0	0	0	0	0	0	0	0	0	0	0	0	0	0	0	0	0	0	0	0	0	0	0	0	0	0	0	0	0	0	0	0	0	0	0	N/A	0	0	0	0	0	0	0	0	0	0	0	0	0	0	0	0	0	0	0	0	0	0	0	0	0	0	0	0	0	0	0	0	0	0	0	0	0	0	0	0	0	0	0	0	0	0	0	0	0	0	0.0820312	NA	NA	0	0	0.00685015	NA	NA	0	0	0.00670866	NA	NA	0	0	0.0435637	NA	NA	0	0	0.0202047	NA	NA	0	0	0.0044	NA	NA	0	0	0.0916759	NA	NA	0	0	0.111882	NA	NA	0	0	0.00480777	NA	NA	0	0	0.00317146	NA	NA	0	0	0.00846203	NA	NA	0	0	0.00595366	NA	NA	0	0	1.23854	NA	NA	0	0	1.32353	NA	NA	0	0	0.426065	NA	NA	ENSMUSG00000105693	5	1	57451626	57454277	Gm43706	predicted gene 43706 [Source:MGI Symbol;Acc:MGI:5663843]	MGI:5663843	-	-	TEC
ENSMUSG00000105694	N/A	0	0	0	0	3	0	0	1	0	1	2	0	0	3	0	0	0	0	0	1	0	0	2	3	0	1	0	4	1	0	0	1	2	1	2	1	0	0	0	0	0	0	0	0	0	4	0	0	N/A	0	0	0	0	2.91375	0	0	1.15207	0	1.13377	1.66694	0	0	3.54589	0	0	0	0	0	0.823351	0	0	1.72579	3.45389	0	0.759626	0	3.0416	0.773286	0	0	1.08402	1.5007	0.878058	1.55672	0.867559	0	0	0	0	0	0	0	0	0	4.46507	0	0	0.65296	6.65151e-06	0.00890146	0.780613	1	0.65296	-2.87091e-07	0.00685013	0.985841	0.999999	0.65296	-2.28218e-06	0.00670865	0.828794	0.999864	0.65296	0.000421669	0.0410309	0.40551	1	0.65296	-0.000113284	0.0202043	0.403009	0.998851	0.65296	-5.35865e-06	0.0044	0.238183	0.999635	0.65296	-3.90367e-05	0.0535907	0.9661	NA	0.65296	-0.000625141	0.108482	0.881701	NA	0.65296	-3.72398e-07	0.00480776	0.946101	0.999968	0.65296	1.38844e-06	0.00317146	0.677354	1	0.65296	-5.72552e-06	0.00846199	0.821962	0.996529	0.65296	-3.93436e-06	0.00595365	0.647167	0.99997	0.65296	-0.000485843	0.980714	0.99874	NA	0.65296	0.431978	1.17349	0.285102	0.409671	0.65296	0.0292817	0.416793	0.457153	NA	ENSMUSG00000105694	5	-1	62612415	62613458	Gm43237	predicted gene 43237 [Source:MGI Symbol;Acc:MGI:5663374]	MGI:5663374	-	-	TEC
ENSMUSG00000105695	N/A	0	0	0	0	1	0	0	1	0	0	0	0	0	0	0	0	0	0	2	1	0	0	1	1	0	0	1	0	4	0	0	0	0	0	0	7	0	0	0	0	1	1	1	3	0	0	1	0	N/A	0	0	0	0	0.971249	0	0	1.15207	0	0	0	0	0	0	0	0	0	0	1.7574	0.823351	0	0	0.862894	1.1513	0	0	1.29393	0	3.09314	0	0	0	0	0	0	6.07291	0	0	0	0	1.06939	0.858436	1.08332	2.44224	0	0	3.35675	0	0.541425	7.3733e-06	0.0119276	0.828528	1	0.541425	-2.78928e-06	0.00685014	0.81112	0.999999	0.541425	-2.55021e-06	0.00670866	0.747337	0.999864	0.541425	6.24358e-06	0.0401251	0.987561	1	0.541425	-2.61146e-05	0.0202045	0.797031	0.998851	0.541425	-6.56867e-07	0.0044	0.847038	0.999635	0.541425	-0.000279585	0.0558249	0.719907	NA	0.541425	0.000515553	0.110023	0.869151	NA	0.541425	1.55404e-06	0.00480776	0.710276	0.999968	0.541425	-1.59634e-06	0.00317146	0.5309	1	0.541425	7.8121e-06	0.00846201	0.675914	0.996529	0.541425	4.77312e-06	0.00595366	0.458781	0.99997	0.541425	0.201694	1.09478	0.484408	NA	0.541425	-0.0092737	1.1455	0.977675	NA	0.541425	-0.0159742	0.418079	0.608878	NA	ENSMUSG00000105695	3	1	126441012	126445066	Gm43327	predicted gene 43327 [Source:MGI Symbol;Acc:MGI:5663464]	MGI:5663464	-	-	TEC
ENSMUSG00000105696	N/A	0	0	0	0	0	0	0	0	0	0	0	0	0	0	0	0	0	0	0	0	0	0	0	0	0	0	0	0	0	0	0	0	0	0	0	0	0	0	0	0	0	0	0	0	0	0	0	0	N/A	0	0	0	0	0	0	0	0	0	0	0	0	0	0	0	0	0	0	0	0	0	0	0	0	0	0	0	0	0	0	0	0	0	0	0	0	0	0	0	0	0	0	0	0	0	0	0	0	0	0	0.0820312	NA	NA	0	0	0.00685015	NA	NA	0	0	0.00670866	NA	NA	0	0	0.0435637	NA	NA	0	0	0.0202047	NA	NA	0	0	0.0044	NA	NA	0	0	0.0916759	NA	NA	0	0	0.111882	NA	NA	0	0	0.00480777	NA	NA	0	0	0.00317146	NA	NA	0	0	0.00846203	NA	NA	0	0	0.00595366	NA	NA	0	0	1.23854	NA	NA	0	0	1.32353	NA	NA	0	0	0.426065	NA	NA	ENSMUSG00000105696	3	-1	98522741	98526690	Gm19211	predicted gene, 19211 [Source:MGI Symbol;Acc:MGI:5011396]	MGI:5011396	-	-	unprocessed_pseudogene
ENSMUSG00000105697	N/A	0	2	6	0	0	0	0	0	3	0	0	0	0	0	0	0	0	0	0	0	0	0	0	0	0	1	0	1	0	0	0	0	0	0	0	0	0	0	0	0	0	0	2	1	0	0	0	0	N/A	0	2.40785	6.30467	0	0	0	0	0	2.90358	0	0	0	0	0	0	0	0	0	0	0	0	0	0	0	0	0.759626	0	0.760401	0	0	0	0	0	0	0	0	0	0	0	0	0	0	2.16664	0.814079	0	0	0	0	0.335768	-1.8569e-05	0.0285641	0.847507	1	0.335768	-2.31685e-11	0.00685014	0.999997	0.999999	0.335768	5.19767e-07	0.00670866	0.892517	0.999864	0.335768	-9.99347e-05	0.0428192	0.650747	1	0.335768	-4.31539e-07	0.0202047	0.992976	0.998851	0.335768	5.16091e-07	0.0044	0.754582	0.999635	0.335768	4.92173e-05	0.0642412	0.920761	NA	0.335768	0.000131275	0.111456	0.929871	NA	0.335768	-1.58981e-08	0.00480777	0.993539	0.999968	0.335768	0	0.00317146	1	1	0.335768	-1.96957e-07	0.00846202	0.981725	0.996529	0.335768	1.00487e-08	0.00595366	0.997337	0.99997	0.335768	0.0506529	1.18462	0.764042	NA	0.335768	0.0168046	1.26912	0.930743	NA	0.335768	-0.00229083	0.423394	0.880687	NA	ENSMUSG00000105697	6	1	108489743	108489803	Mir7661	microRNA 7661 [Source:MGI Symbol;Acc:MGI:5562770]	MGI:5562770	-	-	miRNA
ENSMUSG00000105698	N/A	0	0	0	0	0	0	0	0	0	0	0	0	0	0	0	0	0	1	1	0	0	0	0	0	0	0	0	0	0	0	0	0	0	0	0	0	0	0	0	0	0	1	0	0	0	0	0	0	N/A	0	0	0	0	0	0	0	0	0	0	0	0	0	0	0	0	0	0.913219	0.878699	0	0	0	0	0	0	0	0	0	0	0	0	0	0	0	0	0	0	0	0	0	0	0.858436	0	0	0	0	0	0	0.0552157	0	0.0283828	1	1	0.0552157	5.90156e-10	0.00685014	0.999916	0.999999	0.0552157	2.98024e-08	0.00670866	0.993779	0.999864	0.0552157	1.64833e-06	0.0426515	0.993981	1	0.0552157	5.23549e-06	0.0202047	0.914945	0.998851	0.0552157	1.15443e-07	0.0044	0.944028	0.999635	0.0552157	-6.50523e-05	0.0643057	0.895465	NA	0.0552157	-4.11151e-05	0.111453	0.97801	NA	0.0552157	1.4414e-07	0.00480777	0.941471	0.999968	0.0552157	-1.72732e-07	0.00317146	0.886299	1	0.0552157	-1.97643e-07	0.00846202	0.981661	0.996529	0.0552157	2.55475e-07	0.00595366	0.932373	0.99997	0.0552157	-0.000107774	1.18162	0.999487	NA	0.0552157	-0.0055279	1.2689	0.97719	NA	0.0552157	-0.00030094	0.423357	0.984228	NA	ENSMUSG00000105698	3	1	152106439	152107383	Gm31881	predicted gene, 31881 [Source:MGI Symbol;Acc:MGI:5591040]	MGI:5591040	-	-	antisense
ENSMUSG00000105699	N/A	0	1	0	0	0	2	1	2	0	1	0	0	1	0	0	0	3	0	2	0	1	5	0	0	0	0	0	1	0	0	0	0	0	0	3	0	0	0	0	2	0	0	0	1	0	2	3	1	N/A	0	1.20392	0	0	0	2.20724	1.07347	2.30413	0	1.13377	0	0	1.29173	0	0	0	2.70195	0	1.7574	0	1.39977	4.43979	0	0	0	0	0	0.760401	0	0	0	0	0	0	2.33509	0	0	0	0	1.74735	0	0	0	0.814079	0	2.23253	10.0703	0.963418	0.800756	1.1727e-05	0.0093236	0.628999	1	0.800756	-5.1951e-06	0.00685013	0.733918	0.999999	0.800756	-6.07001e-06	0.00670865	0.561092	0.999864	0.800756	9.40069e-06	0.0384505	0.98406	1	0.800756	1.57611e-05	0.0202043	0.909093	0.998851	0.800756	2.85883e-07	0.0044	0.949198	0.999635	0.800756	-0.00084565	0.0564062	0.385792	NA	0.800756	-0.00314551	0.110517	0.431918	NA	0.800756	3.53616e-07	0.00480776	0.948106	0.999968	0.800756	-2.98702e-06	0.00317146	0.368566	1	0.800756	-7.96331e-06	0.00846199	0.748878	0.996529	0.800756	3.65787e-06	0.00595365	0.666391	0.99997	0.800756	0.0941755	0.992597	0.760733	NA	0.800756	0.396639	1.1455	0.328902	0.459061	0.800756	0.0174801	0.413458	0.659709	NA	ENSMUSG00000105699	5	-1	140605789	140606551	Gm43703	predicted gene 43703 [Source:MGI Symbol;Acc:MGI:5663840]	MGI:5663840	-	-	lincRNA
ENSMUSG00000105700	N/A	0	0	0	0	0	0	0	0	0	0	0	0	0	0	0	0	0	0	0	0	0	0	0	0	0	0	0	0	0	0	0	0	0	0	0	0	0	0	0	0	0	0	0	0	0	0	0	0	N/A	0	0	0	0	0	0	0	0	0	0	0	0	0	0	0	0	0	0	0	0	0	0	0	0	0	0	0	0	0	0	0	0	0	0	0	0	0	0	0	0	0	0	0	0	0	0	0	0	0	0	0.0820312	NA	NA	0	0	0.00685015	NA	NA	0	0	0.00670866	NA	NA	0	0	0.0435637	NA	NA	0	0	0.0202047	NA	NA	0	0	0.0044	NA	NA	0	0	0.0916759	NA	NA	0	0	0.111882	NA	NA	0	0	0.00480777	NA	NA	0	0	0.00317146	NA	NA	0	0	0.00846203	NA	NA	0	0	0.00595366	NA	NA	0	0	1.23854	NA	NA	0	0	1.32353	NA	NA	0	0	0.426065	NA	NA	ENSMUSG00000105700	5	-1	49408792	49411832	Gm42772	predicted gene 42772 [Source:MGI Symbol;Acc:MGI:5662909]	MGI:5662909	-	-	TEC
ENSMUSG00000105701	N/A	0	0	2	2	1	3	3	2	3	1	0	0	4	2	1	5	1	2	4	1	1	0	2	6	1	0	1	5	2	2	4	6	4	0	3	1	0	2	2	0	0	2	0	8	2	2	0	2	N/A	0	0	2.10156	1.69169	0.971249	3.31086	3.2204	2.30413	2.90358	1.13377	0	0	5.16692	2.36393	1.07926	4.74286	0.900651	1.82644	3.51479	0.823351	1.39977	0	1.72579	6.90777	0.781696	0	1.29393	3.802	1.54657	1.86301	3.09106	6.50412	3.0014	0	2.33509	0.867559	0	1.97461	2.05448	0	0	1.71687	0	6.51263	2.00098	2.23253	0	1.92684	1.90821	2.59288e-05	0.00737487	0.180818	1	1.90821	-4.70761e-05	0.00685008	0.11352	0.999999	1.90821	-4.36051e-05	0.00670863	0.0383598	0.999864	1.90821	0.00108794	0.0423447	0.183715	1	1.90821	0.000101618	0.0202017	0.771627	0.998851	1.90821	-8.88948e-06	0.00439999	0.392454	0.999635	1.90821	-0.00189766	0.055007	0.255286	NA	1.90821	-0.00136026	0.0975723	0.873416	NA	1.90821	1.01875e-05	0.00480775	0.419338	0.999968	1.90821	8.66702e-06	0.00317145	0.333052	1	1.90821	-6.16051e-05	0.00846183	0.286821	0.996529	1.90821	-3.05179e-05	0.00595362	0.150075	0.99997	1.90821	0.360471	0.722798	0.335025	0.470028	1.90821	0.447091	0.90164	0.342052	0.473147	1.90821	0.0115505	0.387851	0.87906	NA	ENSMUSG00000105701	3	-1	127717206	127719186	Gm42587	predicted gene 42587 [Source:MGI Symbol;Acc:MGI:5662724]	MGI:5662724	-	-	TEC
ENSMUSG00000105702	N/A	0	0	0	0	0	0	0	0	0	0	0	0	0	0	0	0	0	0	0	0	0	0	0	0	0	0	0	0	0	0	0	0	0	0	0	0	0	0	0	0	0	0	0	0	0	0	0	0	N/A	0	0	0	0	0	0	0	0	0	0	0	0	0	0	0	0	0	0	0	0	0	0	0	0	0	0	0	0	0	0	0	0	0	0	0	0	0	0	0	0	0	0	0	0	0	0	0	0	0	0	0.0820312	NA	NA	0	0	0.00685015	NA	NA	0	0	0.00670866	NA	NA	0	0	0.0435637	NA	NA	0	0	0.0202047	NA	NA	0	0	0.0044	NA	NA	0	0	0.0916759	NA	NA	0	0	0.111882	NA	NA	0	0	0.00480777	NA	NA	0	0	0.00317146	NA	NA	0	0	0.00846203	NA	NA	0	0	0.00595366	NA	NA	0	0	1.23854	NA	NA	0	0	1.32353	NA	NA	0	0	0.426065	NA	NA	ENSMUSG00000105702	5	1	55503529	55507128	Gm43780	predicted gene 43780 [Source:MGI Symbol;Acc:MGI:5663917]	MGI:5663917	-	-	TEC
ENSMUSG00000105703	N/A	1051	1274	1275	549	483	375	1465	1499	1099	432	605	452	1978	1446	1595	481	528	492	897	1059	476	164	311	209	920	771	781	337	266	252	872	493	1239	151	271	237	717	671	795	180	199	238	1221	1565	1221	528	188	630	N/A	1201.47	1533.8	1339.74	464.368	469.113	413.857	1572.63	1726.95	1063.68	489.79	504.25	434.545	2555.04	1709.12	1721.42	456.263	475.544	449.304	788.193	871.928	666.29	145.625	268.36	240.621	719.16	585.672	1010.56	256.255	205.694	234.739	673.85	534.422	929.682	132.587	210.936	205.611	630.225	662.482	816.657	157.262	212.809	204.308	1322.74	1274.03	1221.6	589.389	631.069	606.953	741.47	3.05098e-05	0.00361442	0.631896	1	741.47	8.97955e-05	0.00684649	0.688194	0.999999	741.47	-7.41508e-06	0.0067069	0.961459	0.999864	741.47	0.00874641	0.035847	0.00679173	1	741.47	0.000325101	0.0201114	0.866333	0.998851	741.47	-0.000117117	0.0043995	0.0763241	0.999635	741.47	-0.000142449	0.0227691	0.954651	0.999883	741.47	0.00895023	0.0682405	0.672251	0.962733	741.47	2.66703e-05	0.00480714	0.730295	0.999968	741.47	-2.86246e-05	0.00317109	0.55626	1	741.47	-0.000379826	0.00845562	0.248343	0.996529	741.47	-5.09024e-05	0.00595249	0.666573	0.99997	741.47	0.782743	0.201077	3.21664e-05	0.000111821	741.47	1.60315	0.217686	8.88319e-15	7.15395e-14	741.47	0.497424	0.270795	0.00637358	0.0374246	ENSMUSG00000105703	14	-1	54292443	54297456	Gm43305	predicted gene 43305 [Source:MGI Symbol;Acc:MGI:5663442]	MGI:5663442	108168162	-	processed_transcript
ENSMUSG00000105704	N/A	252	363	367	331	267	245	346	338	364	239	405	287	285	435	310	271	271	278	491	536	290	448	510	325	455	508	322	407	425	342	482	379	526	450	373	377	135	157	145	135	125	129	390	504	441	249	106	366	N/A	288.078	437.024	385.636	279.974	259.323	270.387	371.42	389.398	352.301	270.972	337.556	275.917	368.143	514.154	334.57	257.063	244.076	253.875	431.441	441.316	405.933	397.805	440.076	374.171	355.672	385.89	416.646	309.483	328.647	318.574	372.472	410.843	394.684	395.126	290.329	327.07	118.662	155.007	148.95	117.946	133.674	110.738	422.495	410.296	441.215	277.951	355.816	352.611	327.738	1.95793e-06	0.00361109	0.983479	1	327.738	0.000310615	0.006842	0.351863	0.999999	327.738	0.000148388	0.00670476	0.516064	0.999864	327.738	0.00388723	0.0237825	0.340525	1	327.738	-0.00203768	0.0200011	0.47195	0.998851	327.738	-0.000115687	0.00439891	0.237747	0.999635	327.738	-0.00328748	0.02521	0.271041	0.999883	327.738	-0.100518	0.109386	0.0112703	0.289782	327.738	-0.000122797	0.00480625	0.309156	0.999968	327.738	-6.76868e-05	0.00317058	0.365006	1	327.738	-0.00102535	0.00844551	0.0518577	0.996529	327.738	-0.000137296	0.00595076	0.459515	0.99997	327.738	1.56355	0.147986	6.93156e-28	1.47442e-26	327.738	1.40047	0.154163	1.07131e-20	1.407e-19	327.738	-0.106677	0.174502	0.453477	0.658892	ENSMUSG00000105704	5	1	86728906	86817106	Gm43055	predicted gene 43055 [Source:MGI Symbol;Acc:MGI:5663192]	MGI:5663192	-	-	lincRNA
ENSMUSG00000105705	N/A	0	0	0	0	0	0	0	0	0	0	0	0	0	0	0	0	0	0	0	0	0	0	0	0	0	0	0	0	0	0	0	0	0	1	0	0	0	0	0	0	0	0	0	0	0	0	0	0	N/A	0	0	0	0	0	0	0	0	0	0	0	0	0	0	0	0	0	0	0	0	0	0	0	0	0	0	0	0	0	0	0	0	0	0.878058	0	0	0	0	0	0	0	0	0	0	0	0	0	0	0.0182929	0	0.0283828	1	1	0.0182929	5.90164e-10	0.00685014	0.999916	0.999999	0.0182929	2.97916e-08	0.00670866	0.993782	0.999864	0.0182929	0	0.0426515	1	1	0.0182929	-4.25731e-07	0.0202047	0.993071	0.998851	0.0182929	-1.88735e-08	0.0044	0.990842	0.999635	0.0182929	0	0.0641549	1	NA	0.0182929	-4.10554e-05	0.111453	0.978042	NA	0.0182929	-1.60696e-08	0.00480777	0.993469	0.999968	0.0182929	-3.32769e-08	0.00317146	0.978024	1	0.0182929	7.95713e-07	0.00846202	0.926267	0.996529	0.0182929	2.55705e-07	0.00595366	0.932312	0.99997	0.0182929	0	1.18162	1	NA	0.0182929	0.0167949	1.26912	0.930783	NA	0.0182929	0.000941686	0.423365	0.950674	NA	ENSMUSG00000105705	5	1	11137279	11193590	AC174780.1	anaphase-promoting complex subunit 5 pseudogene	-	-	-	processed_pseudogene
ENSMUSG00000105706	N/A	0	0	0	0	0	1	0	0	0	0	1	1	0	1	0	0	0	0	0	0	0	0	0	1	0	0	0	0	0	0	0	0	0	0	0	0	1	0	0	0	0	0	0	1	0	1	0	0	N/A	0	0	0	0	0	1.10362	0	0	0	0	0.833471	0.961382	0	1.18196	0	0	0	0	0	0	0	0	0	1.1513	0	0	0	0	0	0	0	0	0	0	0	0	0.878975	0	0	0	0	0	0	0.814079	0	1.11627	0	0	0.167522	-1.06019e-06	0.0283847	0.991257	1	0.167522	5.36972e-07	0.00685014	0.92422	0.999999	0.167522	2.86851e-07	0.00670866	0.940237	0.999864	0.167522	2.68795e-05	0.0426647	0.902106	1	0.167522	-6.08517e-06	0.0202047	0.901207	0.998851	0.167522	-2.87403e-07	0.0044	0.861247	0.999635	0.167522	-7.91096e-06	0.0641571	0.987232	NA	0.167522	-0.00021328	0.111461	0.886306	NA	0.167522	-1.76323e-07	0.00480777	0.928435	0.999968	0.167522	-3.33403e-08	0.00317146	0.977982	1	0.167522	-1.19003e-06	0.00846202	0.889923	0.996529	0.167522	-2.35953e-07	0.00595366	0.93753	0.99997	0.167522	-8.89998e-05	1.18162	0.999577	NA	0.167522	0.0407884	1.27029	0.833126	NA	0.167522	0.00227445	0.423404	0.881275	NA	ENSMUSG00000105706	5	1	16981036	16981288	Gm42855	predicted gene 42855 [Source:MGI Symbol;Acc:MGI:5662992]	MGI:5662992	-	-	processed_pseudogene
ENSMUSG00000105707	N/A	0	0	1	0	1	3	0	5	2	2	2	0	2	0	2	0	1	0	0	0	0	0	0	0	0	0	0	0	0	0	0	2	6	1	0	0	0	1	0	2	0	2	1	0	0	0	0	0	N/A	0	0	1.05078	0	0.971249	3.31086	0	5.76033	1.93572	2.26755	1.66694	0	2.58346	0	2.15851	0	0.900651	0	0	0	0	0	0	0	0	0	0	0	0	0	0	2.16804	4.50209	0.878058	0	0	0	0.987305	0	1.74735	0	1.71687	1.08332	0	0	0	0	0	0.743523	2.70719e-05	0.0117238	0.341097	1	0.743523	-7.13289e-07	0.00685012	0.967659	0.999999	0.743523	-8.35021e-06	0.00670865	0.473773	0.999864	0.743523	0.000358702	0.0397222	0.488551	1	0.743523	-0.000107023	0.0202042	0.458797	0.998851	0.743523	-4.90436e-06	0.00439999	0.310785	0.999635	0.743523	0	0.0532362	1	NA	0.743523	-0.000305031	0.108807	0.938744	NA	0.743523	-1.25143e-07	0.00480776	0.981784	0.999968	0.743523	4.64501e-06	0.00317146	0.197842	1	0.743523	6.2063e-06	0.00846199	0.796046	0.996529	0.743523	-5.99709e-06	0.00595365	0.48974	0.99997	0.743523	-0.000531511	0.96546	0.998643	NA	0.743523	-0.289071	1.09767	0.470519	0.602451	0.743523	-0.0204375	0.413164	0.619642	NA	ENSMUSG00000105707	5	-1	62656799	62660107	Gm43753	predicted gene 43753 [Source:MGI Symbol;Acc:MGI:5663890]	MGI:5663890	-	-	TEC
ENSMUSG00000105708	N/A	0	0	0	0	0	0	0	0	1	0	0	1	1	0	0	0	1	0	0	0	0	0	0	2	0	1	1	0	0	0	0	1	2	2	0	0	0	4	3	2	1	3	0	0	1	0	0	0	N/A	0	0	0	0	0	0	0	0	0.967859	0	0	0.961382	1.29173	0	0	0	0.900651	0	0	0	0	0	0	2.30259	0	0.759626	1.29393	0	0	0	0	1.08402	1.5007	1.75612	0	0	0	3.94922	3.08172	1.74735	1.06939	2.57531	0	0	1.00049	0	0	0	0.54671	6.72971e-06	0.00926536	0.788147	1	0.54671	4.30204e-06	0.00685013	0.766393	0.999999	0.54671	1.97142e-07	0.00670865	0.983985	0.999864	0.54671	0.000146974	0.0390657	0.751885	1	0.54671	3.45797e-05	0.0202044	0.783695	0.998851	0.54671	-1.24389e-07	0.0044	0.97651	0.999635	0.54671	0.000535315	0.054989	0.561613	NA	0.54671	-0.00275343	0.110436	0.467761	NA	0.54671	-4.76188e-06	0.00480776	0.355627	0.999968	0.54671	2.27177e-06	0.00317146	0.479252	1	0.54671	-2.61399e-06	0.008462	0.909779	0.996529	0.54671	-4.68072e-06	0.00595365	0.560345	0.99997	0.54671	-0.297586	1.06806	0.367035	NA	0.54671	-0.340607	1.143	0.384786	NA	0.54671	0.000815276	0.412129	0.983364	NA	ENSMUSG00000105708	3	-1	94356507	94360842	Gm36070	predicted gene, 36070 [Source:MGI Symbol;Acc:MGI:5595229]	MGI:5595229	-	-	processed_transcript
ENSMUSG00000105709	SYCP3	1	0	1	0	0	0	5	0	0	0	0	0	0	0	1	0	0	0	0	0	0	0	0	0	0	0	0	0	0	0	0	0	0	0	0	0	0	0	0	0	0	0	0	1	0	0	0	0	SYCP3	1.14317	0	1.05078	0	0	0	5.36733	0	0	0	0	0	0	0	1.07926	0	0	0	0	0	0	0	0	0	0	0	0	0	0	0	0	0	0	0	0	0	0	0	0	0	0	0	0	0.814079	0	0	0	0	0.196971	1.50906e-05	0.0284724	0.875747	1	0.196971	4.24648e-10	0.00685014	0.99994	0.999999	0.196971	-4.22453e-07	0.00670866	0.912407	0.999864	0.196971	-2.08201e-05	0.0426554	0.924248	1	0.196971	-4.27627e-07	0.0202047	0.99304	0.998851	0.196971	1.00396e-07	0.0044	0.951369	0.999635	0.196971	0	0.0641549	1	NA	0.196971	-4.10064e-05	0.111453	0.978068	NA	0.196971	-1.59383e-08	0.00480777	0.993522	0.999968	0.196971	0	0.00317146	1	1	0.196971	-1.97017e-07	0.00846202	0.98172	0.996529	0.196971	9.99567e-09	0.00595366	0.997351	0.99997	0.196971	0.019264	1.18213	0.908567	NA	0.196971	0.0168021	1.26912	0.930754	NA	0.196971	-0.000300697	0.423357	0.98424	NA	ENSMUSG00000105709	19	-1	38300083	38315270	Gm42723	predicted gene 42723 [Source:MGI Symbol;Acc:MGI:5662860]	MGI:5662860	-	-	antisense
ENSMUSG00000105710	N/A	0	0	0	2	0	0	0	1	0	0	0	0	0	0	0	0	1	0	0	0	0	1	1	1	2	5	0	4	2	0	1	1	1	1	1	2	6	1	1	1	1	1	0	3	0	5	0	1	N/A	0	0	0	1.69169	0	0	0	1.15207	0	0	0	0	0	0	0	0	0.900651	0	0	0	0	0.887957	0.862894	1.1513	1.56339	3.79813	0	3.0416	1.54657	0	0.772764	1.08402	0.750349	0.878058	0.778362	1.73512	5.27385	0.987305	1.02724	0.873675	1.06939	0.858436	0	2.44224	0	5.58134	0	0.963418	0.868163	6.54404e-06	0.00615661	0.684164	1	0.868163	-1.92565e-05	0.00685011	0.394638	0.999999	0.868163	-1.33552e-05	0.00670864	0.37642	0.999864	0.868163	1.66811e-05	0.034917	0.976631	1	0.868163	-8.32124e-05	0.0202038	0.672402	0.998851	0.868163	-2.04789e-06	0.00439999	0.752534	0.999635	0.868163	0.00293624	0.0696578	0.0753143	NA	0.868163	0.00264783	0.10482	0.679265	NA	0.868163	-9.54893e-06	0.00480776	0.295852	0.999968	0.868163	5.73077e-06	0.00317146	0.261211	1	0.868163	5.46674e-06	0.00846193	0.89447	0.996529	0.868163	-1.01868e-05	0.00595364	0.450066	0.99997	0.868163	-0.32806	0.845767	0.376346	0.513534	0.868163	0.372548	0.924786	0.417711	0.551703	0.868163	0.0806377	0.417378	0.230917	NA	ENSMUSG00000105710	3	-1	152383806	152385217	Gm43859	predicted gene 43859 [Source:MGI Symbol;Acc:MGI:5663996]	MGI:5663996	-	-	TEC
ENSMUSG00000105711	N/A	0	0	0	0	0	0	0	0	0	0	0	0	0	0	0	0	0	0	0	0	0	0	0	0	0	0	0	0	0	0	0	0	0	0	0	0	0	0	0	0	0	0	0	0	0	0	0	0	N/A	0	0	0	0	0	0	0	0	0	0	0	0	0	0	0	0	0	0	0	0	0	0	0	0	0	0	0	0	0	0	0	0	0	0	0	0	0	0	0	0	0	0	0	0	0	0	0	0	0	0	0.0820312	NA	NA	0	0	0.00685015	NA	NA	0	0	0.00670866	NA	NA	0	0	0.0435637	NA	NA	0	0	0.0202047	NA	NA	0	0	0.0044	NA	NA	0	0	0.0916759	NA	NA	0	0	0.111882	NA	NA	0	0	0.00480777	NA	NA	0	0	0.00317146	NA	NA	0	0	0.00846203	NA	NA	0	0	0.00595366	NA	NA	0	0	1.23854	NA	NA	0	0	1.32353	NA	NA	0	0	0.426065	NA	NA	ENSMUSG00000105711	5	-1	7233401	7235837	Gm42598	predicted gene 42598 [Source:MGI Symbol;Acc:MGI:5662735]	MGI:5662735	-	-	TEC
ENSMUSG00000105712	N/A	0	0	0	0	0	0	0	0	0	0	0	0	0	0	0	0	0	0	0	0	0	0	0	0	0	0	0	0	0	0	0	0	0	0	0	0	0	0	0	0	0	0	0	0	0	0	0	0	N/A	0	0	0	0	0	0	0	0	0	0	0	0	0	0	0	0	0	0	0	0	0	0	0	0	0	0	0	0	0	0	0	0	0	0	0	0	0	0	0	0	0	0	0	0	0	0	0	0	0	0	0.0820312	NA	NA	0	0	0.00685015	NA	NA	0	0	0.00670866	NA	NA	0	0	0.0435637	NA	NA	0	0	0.0202047	NA	NA	0	0	0.0044	NA	NA	0	0	0.0916759	NA	NA	0	0	0.111882	NA	NA	0	0	0.00480777	NA	NA	0	0	0.00317146	NA	NA	0	0	0.00846203	NA	NA	0	0	0.00595366	NA	NA	0	0	1.23854	NA	NA	0	0	1.32353	NA	NA	0	0	0.426065	NA	NA	ENSMUSG00000105712	3	1	129433673	129434715	Gm5712	predicted gene 5712 [Source:MGI Symbol;Acc:MGI:3643598]	MGI:3643598	-	-	processed_pseudogene
ENSMUSG00000105713	N/A	0	0	0	0	0	0	0	0	0	0	0	0	0	0	0	0	0	0	0	0	0	0	0	0	0	0	0	0	0	0	0	0	0	0	0	0	0	0	0	0	0	0	0	0	0	0	0	0	N/A	0	0	0	0	0	0	0	0	0	0	0	0	0	0	0	0	0	0	0	0	0	0	0	0	0	0	0	0	0	0	0	0	0	0	0	0	0	0	0	0	0	0	0	0	0	0	0	0	0	0	0.0820312	NA	NA	0	0	0.00685015	NA	NA	0	0	0.00670866	NA	NA	0	0	0.0435637	NA	NA	0	0	0.0202047	NA	NA	0	0	0.0044	NA	NA	0	0	0.0916759	NA	NA	0	0	0.111882	NA	NA	0	0	0.00480777	NA	NA	0	0	0.00317146	NA	NA	0	0	0.00846203	NA	NA	0	0	0.00595366	NA	NA	0	0	1.23854	NA	NA	0	0	1.32353	NA	NA	0	0	0.426065	NA	NA	ENSMUSG00000105713	5	1	24240512	24241901	Gm43827	predicted gene 43827 [Source:MGI Symbol;Acc:MGI:5663964]	MGI:5663964	-	-	processed_pseudogene
ENSMUSG00000105714	N/A	0	0	0	0	0	0	0	0	0	2	0	3	0	1	0	0	0	0	0	0	0	0	0	0	0	0	0	0	0	0	0	0	1	0	0	1	0	0	0	0	0	2	0	0	0	0	0	1	N/A	0	0	0	0	0	0	0	0	0	2.26755	0	2.88415	0	1.18196	0	0	0	0	0	0	0	0	0	0	0	0	0	0	0	0	0	0	0.750349	0	0	0.867559	0	0	0	0	0	1.71687	0	0	0	0	0	0.963418	0.221497	-1.05405e-06	0.0283846	0.991308	1	0.221497	2.24361e-06	0.00685014	0.692607	0.999999	0.221497	1.09846e-06	0.00670866	0.774621	0.999864	0.221497	2.6892e-05	0.0426647	0.90206	1	0.221497	-4.26353e-07	0.0202047	0.99306	0.998851	0.221497	-1.5321e-07	0.0044	0.925764	0.999635	0.221497	0	0.0641549	1	NA	0.221497	-4.10803e-05	0.111453	0.978028	NA	0.221497	-1.61048e-08	0.00480777	0.993455	0.999968	0.221497	1.06266e-07	0.00317146	0.929902	1	0.221497	7.95604e-07	0.00846202	0.926277	0.996529	0.221497	9.74876e-09	0.00595366	0.997416	0.99997	0.221497	-0.000110488	1.18162	0.999474	NA	0.221497	-0.00243838	1.26866	0.989956	NA	0.221497	-0.000128435	0.423351	0.993275	NA	ENSMUSG00000105714	5	1	143067653	143067872	Gm43380	predicted gene 43380 [Source:MGI Symbol;Acc:MGI:5663517]	MGI:5663517	-	-	processed_pseudogene
ENSMUSG00000105715	N/A	0	0	1	0	0	0	0	0	0	0	0	0	0	0	0	0	0	0	0	0	0	0	0	0	0	0	0	0	0	0	0	0	0	0	0	0	0	0	0	0	0	0	0	0	0	0	0	0	N/A	0	0	1.05078	0	0	0	0	0	0	0	0	0	0	0	0	0	0	0	0	0	0	0	0	0	0	0	0	0	0	0	0	0	0	0	0	0	0	0	0	0	0	0	0	0	0	0	0	0	0.0218912	-1.2299e-05	0.0286369	0.899445	1	0.0218912	4.0974e-10	0.00685014	0.999942	0.999999	0.0218912	3.41777e-07	0.00670866	0.928755	0.999864	0.0218912	-2.35785e-05	0.0426616	0.914074	1	0.0218912	-4.27301e-07	0.0202047	0.993045	0.998851	0.0218912	1.15331e-07	0.0044	0.944082	0.999635	0.0218912	0	0.0641549	1	NA	0.0218912	-4.10434e-05	0.111453	0.978048	NA	0.0218912	-1.60418e-08	0.00480777	0.99348	0.999968	0.0218912	0	0.00317146	1	1	0.0218912	-1.9723e-07	0.00846202	0.9817	0.996529	0.0218912	9.83689e-09	0.00595366	0.997393	0.99997	0.0218912	0	1.18162	1	NA	0.0218912	0.0167965	1.26912	0.930777	NA	0.0218912	0.000941901	0.423365	0.950663	NA	ENSMUSG00000105715	13	-1	19162036	19193558	Gm31887	predicted gene, 31887 [Source:MGI Symbol;Acc:MGI:5591046]	MGI:5591046	-	-	antisense
ENSMUSG00000105716	N/A	0	0	0	0	0	0	0	0	0	0	0	0	0	0	0	0	0	0	0	0	0	0	0	0	1	0	0	0	0	0	0	0	0	0	0	0	0	0	0	0	0	0	0	0	0	0	0	0	N/A	0	0	0	0	0	0	0	0	0	0	0	0	0	0	0	0	0	0	0	0	0	0	0	0	0.781696	0	0	0	0	0	0	0	0	0	0	0	0	0	0	0	0	0	0	0	0	0	0	0	0.0162853	0	0.0283828	1	1	0.0162853	6.35274e-10	0.00685014	0.99991	0.999999	0.0162853	2.98457e-08	0.00670866	0.99377	0.999864	0.0162853	0	0.0426515	1	1	0.0162853	-4.25339e-07	0.0202047	0.993077	0.998851	0.0162853	-1.88502e-08	0.0044	0.990853	0.999635	0.0162853	4.92488e-05	0.0642414	0.92071	NA	0.0162853	-4.10375e-05	0.111453	0.978051	NA	0.0162853	-1.76396e-07	0.00480777	0.928405	0.999968	0.0162853	0	0.00317146	1	1	0.0162853	-1.9723e-07	0.00846202	0.9817	0.996529	0.0162853	9.83689e-09	0.00595366	0.997393	0.99997	0.0162853	0	1.18162	1	NA	0.0162853	0.0167965	1.26912	0.930777	NA	0.0162853	0.000941901	0.423365	0.950663	NA	ENSMUSG00000105716	3	1	130759265	130762111	Gm43522	predicted gene 43522 [Source:MGI Symbol;Acc:MGI:5663659]	MGI:5663659	-	-	lincRNA
ENSMUSG00000105717	N/A	0	0	0	0	0	0	0	3	0	0	0	0	0	0	0	0	0	0	2	0	0	0	0	1	0	0	0	0	0	0	0	0	0	0	0	0	0	0	0	0	0	0	0	0	0	0	0	0	N/A	0	0	0	0	0	0	0	3.4562	0	0	0	0	0	0	0	0	0	0	1.7574	0	0	0	0	1.1513	0	0	0	0	0	0	0	0	0	0	0	0	0	0	0	0	0	0	0	0	0	0	0	0	0.132602	2.95949e-05	0.0296221	0.765795	1	0.132602	7.50827e-10	0.00685014	0.999894	0.999999	0.132602	-8.04851e-07	0.00670866	0.833676	0.999864	0.132602	0	0.0426515	1	1	0.132602	-4.24856e-07	0.0202047	0.993085	0.998851	0.132602	-1.88111e-08	0.0044	0.990872	0.999635	0.132602	-0.000111612	0.0645617	0.822335	NA	0.132602	-0.000213355	0.111462	0.886266	NA	0.132602	1.12718e-07	0.00480777	0.954261	0.999968	0.132602	-2.85874e-07	0.00317146	0.813306	1	0.132602	-1.19047e-06	0.00846202	0.889883	0.996529	0.132602	2.0736e-07	0.00595366	0.945143	0.99997	0.132602	0	1.18162	1	NA	0.132602	0.0167984	1.26912	0.930769	NA	0.132602	0.000942263	0.423365	0.950644	NA	ENSMUSG00000105717	3	-1	101084592	101087393	Gm43465	predicted gene 43465 [Source:MGI Symbol;Acc:MGI:5663602]	MGI:5663602	-	-	sense_intronic
ENSMUSG00000105718	N/A	0	0	0	0	0	0	0	0	0	0	0	0	0	0	0	0	0	0	0	0	0	0	0	0	0	0	0	0	0	0	0	0	0	0	0	0	0	0	0	0	0	0	0	0	0	0	0	0	N/A	0	0	0	0	0	0	0	0	0	0	0	0	0	0	0	0	0	0	0	0	0	0	0	0	0	0	0	0	0	0	0	0	0	0	0	0	0	0	0	0	0	0	0	0	0	0	0	0	0	0	0.0820312	NA	NA	0	0	0.00685015	NA	NA	0	0	0.00670866	NA	NA	0	0	0.0435637	NA	NA	0	0	0.0202047	NA	NA	0	0	0.0044	NA	NA	0	0	0.0916759	NA	NA	0	0	0.111882	NA	NA	0	0	0.00480777	NA	NA	0	0	0.00317146	NA	NA	0	0	0.00846203	NA	NA	0	0	0.00595366	NA	NA	0	0	1.23854	NA	NA	0	0	1.32353	NA	NA	0	0	0.426065	NA	NA	ENSMUSG00000105718	3	1	148454941	148455811	Gm43576	predicted gene 43576 [Source:MGI Symbol;Acc:MGI:5663713]	MGI:5663713	-	-	TEC
ENSMUSG00000105719	SYCP3	13	5	7	29	28	15	13	10	14	30	39	24	9	7	15	20	30	21	0	4	2	5	6	7	3	3	0	13	8	8	2	2	2	6	7	3	10	19	9	22	13	25	5	16	30	28	7	16	SYCP3	14.8612	6.01962	7.35545	24.5295	27.195	16.5543	13.9551	11.5207	13.55	34.0132	32.5054	23.0732	11.6256	8.27374	16.1889	18.9714	27.0195	19.1776	0	3.2934	2.79954	4.43979	5.17736	8.05907	2.34509	2.27888	0	9.88521	6.18629	7.45203	1.54553	2.16804	1.5007	5.26835	5.44853	2.60268	8.78975	18.7588	9.24517	19.2209	13.9021	21.4609	5.41661	13.0253	30.0146	31.2555	23.4973	15.4147	12.6425	2.34565e-05	0.00371965	0.365993	1	12.6425	9.8854e-05	0.00684926	0.368619	0.999999	12.6425	-8.56664e-06	0.00670833	0.898172	0.999864	12.6425	0.000807521	0.0254158	0.494277	1	12.6425	-0.000157344	0.0201829	0.866709	0.998851	12.6425	-1.79348e-05	0.00439991	0.525403	0.999635	12.6425	-0.000328188	0.0407768	0.85597	0.999883	12.6425	0.0105053	0.0903529	0.428462	0.903986	12.6425	1.22831e-05	0.00480772	0.568566	0.999968	12.6425	-2.56508e-06	0.00317144	0.816807	1	12.6425	-7.06695e-05	0.00846122	0.545202	0.996529	12.6425	-4.7333e-06	0.00595357	0.883663	0.99997	12.6425	0.262825	0.386767	0.394099	0.531552	12.6425	0.259855	0.401722	0.45542	0.588238	12.6425	-0.0133063	0.308031	0.926028	0.962726	ENSMUSG00000105719	3	1	132767407	132769373	Gm42872	predicted gene 42872 [Source:MGI Symbol;Acc:MGI:5663009]	MGI:5663009	-	-	TEC
ENSMUSG00000105720	N/A	0	0	0	0	0	0	0	0	0	0	0	0	0	0	0	0	0	0	0	0	0	0	0	0	0	0	0	0	0	0	0	0	0	0	0	0	0	1	0	1	0	0	1	0	0	0	0	0	N/A	0	0	0	0	0	0	0	0	0	0	0	0	0	0	0	0	0	0	0	0	0	0	0	0	0	0	0	0	0	0	0	0	0	0	0	0	0	0.987305	0	0.873675	0	0	1.08332	0	0	0	0	0	0.0613396	0	0.0283828	1	1	0.0613396	6.35266e-10	0.00685014	0.99991	0.999999	0.0613396	2.98565e-08	0.00670866	0.993768	0.999864	0.0613396	0	0.0426515	1	1	0.0613396	-4.25339e-07	0.0202047	0.993077	0.998851	0.0613396	-1.88455e-08	0.0044	0.990856	0.999635	0.0613396	0	0.0641549	1	NA	0.0613396	-4.10435e-05	0.111453	0.978048	NA	0.0613396	-1.60363e-08	0.00480777	0.993483	0.999968	0.0613396	0	0.00317146	1	1	0.0613396	-1.9723e-07	0.00846202	0.9817	0.996529	0.0613396	9.84541e-09	0.00595366	0.997391	0.99997	0.0613396	-9.77029e-05	1.18162	0.999535	NA	0.0613396	-0.00553331	1.2689	0.977167	NA	0.0613396	-0.000301888	0.423357	0.984178	NA	ENSMUSG00000105720	5	-1	131932396	131934679	Gm42440	predicted gene 42440 [Source:MGI Symbol;Acc:MGI:5662577]	MGI:5662577	-	-	TEC
ENSMUSG00000105721	N/A	0	0	0	0	0	0	0	0	0	0	0	0	0	0	0	0	0	0	0	0	0	0	0	0	0	0	0	0	0	0	0	0	0	0	0	0	0	0	0	0	0	0	0	0	0	0	0	0	N/A	0	0	0	0	0	0	0	0	0	0	0	0	0	0	0	0	0	0	0	0	0	0	0	0	0	0	0	0	0	0	0	0	0	0	0	0	0	0	0	0	0	0	0	0	0	0	0	0	0	0	0.0820312	NA	NA	0	0	0.00685015	NA	NA	0	0	0.00670866	NA	NA	0	0	0.0435637	NA	NA	0	0	0.0202047	NA	NA	0	0	0.0044	NA	NA	0	0	0.0916759	NA	NA	0	0	0.111882	NA	NA	0	0	0.00480777	NA	NA	0	0	0.00317146	NA	NA	0	0	0.00846203	NA	NA	0	0	0.00595366	NA	NA	0	0	1.23854	NA	NA	0	0	1.32353	NA	NA	0	0	0.426065	NA	NA	ENSMUSG00000105721	14	1	53020416	53020991	Trav7d-6	T cell receptor alpha variable 7D-6 [Source:MGI Symbol;Acc:MGI:2444626]	MGI:2444626	-	-	TR_V_gene
ENSMUSG00000105722	N/A	0	0	0	0	0	0	0	0	0	0	0	0	0	0	0	0	0	0	0	0	0	0	0	0	0	0	0	0	0	0	0	0	0	0	0	0	0	0	0	0	0	0	0	0	0	0	0	0	N/A	0	0	0	0	0	0	0	0	0	0	0	0	0	0	0	0	0	0	0	0	0	0	0	0	0	0	0	0	0	0	0	0	0	0	0	0	0	0	0	0	0	0	0	0	0	0	0	0	0	0	0.0820312	NA	NA	0	0	0.00685015	NA	NA	0	0	0.00670866	NA	NA	0	0	0.0435637	NA	NA	0	0	0.0202047	NA	NA	0	0	0.0044	NA	NA	0	0	0.0916759	NA	NA	0	0	0.111882	NA	NA	0	0	0.00480777	NA	NA	0	0	0.00317146	NA	NA	0	0	0.00846203	NA	NA	0	0	0.00595366	NA	NA	0	0	1.23854	NA	NA	0	0	1.32353	NA	NA	0	0	0.426065	NA	NA	ENSMUSG00000105722	5	1	3041627	3042711	Gm18187	predicted gene, 18187 [Source:MGI Symbol;Acc:MGI:5010372]	MGI:5010372	-	-	processed_pseudogene
ENSMUSG00000105723	N/A	0	0	0	0	0	0	0	0	0	0	0	0	0	0	0	0	0	0	0	0	0	0	0	0	0	0	0	0	0	0	0	0	0	0	0	0	0	0	0	0	0	0	0	0	0	0	0	0	N/A	0	0	0	0	0	0	0	0	0	0	0	0	0	0	0	0	0	0	0	0	0	0	0	0	0	0	0	0	0	0	0	0	0	0	0	0	0	0	0	0	0	0	0	0	0	0	0	0	0	0	0.0820312	NA	NA	0	0	0.00685015	NA	NA	0	0	0.00670866	NA	NA	0	0	0.0435637	NA	NA	0	0	0.0202047	NA	NA	0	0	0.0044	NA	NA	0	0	0.0916759	NA	NA	0	0	0.111882	NA	NA	0	0	0.00480777	NA	NA	0	0	0.00317146	NA	NA	0	0	0.00846203	NA	NA	0	0	0.00595366	NA	NA	0	0	1.23854	NA	NA	0	0	1.32353	NA	NA	0	0	0.426065	NA	NA	ENSMUSG00000105723	14	1	24088877	24088930	Mir7210	microRNA 7210 [Source:MGI Symbol;Acc:MGI:5562740]	MGI:5562740	-	-	miRNA
ENSMUSG00000105724	N/A	2	0	0	1	1	0	0	0	0	0	0	0	0	0	0	0	0	0	0	0	0	0	0	0	0	0	0	0	0	0	0	0	0	0	0	0	0	1	0	0	0	0	3	0	4	3	0	1	N/A	2.28634	0	0	0.845843	0.971249	0	0	0	0	0	0	0	0	0	0	0	0	0	0	0	0	0	0	0	0	0	0	0	0	0	0	0	0	0	0	0	0	0.987305	0	0	0	0	3.24996	0	4.00195	3.3488	0	0.963418	0.346976	-2.32838e-05	0.0291905	0.813101	1	0.346976	-1.2013e-06	0.00685014	0.831502	0.999999	0.346976	6.36188e-08	0.00670866	0.986751	0.999864	0.346976	-4.77555e-05	0.0426887	0.827491	1	0.346976	-1.08835e-05	0.0202047	0.824639	0.998851	0.346976	-4.4667e-09	0.0044	0.997837	0.999954	0.346976	0	0.0641549	1	NA	0.346976	-4.10344e-05	0.111453	0.978053	NA	0.346976	-1.59922e-08	0.00480777	0.993501	0.999968	0.346976	0	0.00317146	1	1	0.346976	-1.97178e-07	0.00846202	0.981705	0.996529	0.346976	9.91291e-09	0.00595366	0.997373	0.99997	0.346976	0.057556	1.18534	0.733802	NA	0.346976	0.0736049	1.27327	0.705182	NA	0.346976	0.00042938	0.423327	0.977634	NA	ENSMUSG00000105724	2	-1	77074271	77074352	Gm44360	predicted gene, 44360 [Source:MGI Symbol;Acc:MGI:5690752]	MGI:5690752	-	-	miRNA
ENSMUSG00000105725	N/A	0	0	0	0	0	0	0	0	0	0	0	0	0	0	0	0	0	0	0	0	0	0	0	0	0	0	0	0	0	0	0	0	0	0	0	0	0	0	0	0	0	0	0	0	0	0	0	0	N/A	0	0	0	0	0	0	0	0	0	0	0	0	0	0	0	0	0	0	0	0	0	0	0	0	0	0	0	0	0	0	0	0	0	0	0	0	0	0	0	0	0	0	0	0	0	0	0	0	0	0	0.0820312	NA	NA	0	0	0.00685015	NA	NA	0	0	0.00670866	NA	NA	0	0	0.0435637	NA	NA	0	0	0.0202047	NA	NA	0	0	0.0044	NA	NA	0	0	0.0916759	NA	NA	0	0	0.111882	NA	NA	0	0	0.00480777	NA	NA	0	0	0.00317146	NA	NA	0	0	0.00846203	NA	NA	0	0	0.00595366	NA	NA	0	0	1.23854	NA	NA	0	0	1.32353	NA	NA	0	0	0.426065	NA	NA	ENSMUSG00000105725	6	-1	69716562	69716956	Igkv12-49	immunoglobulin kappa chain variable 12-49 [Source:MGI Symbol;Acc:MGI:5009830]	MGI:5009830	-	-	IG_V_pseudogene
ENSMUSG00000105726	N/A	0	0	0	0	0	0	0	0	0	0	0	0	0	0	0	0	0	0	0	0	0	0	0	0	0	0	0	0	0	0	0	0	0	0	0	0	2	1	0	0	0	0	0	0	0	0	0	0	N/A	0	0	0	0	0	0	0	0	0	0	0	0	0	0	0	0	0	0	0	0	0	0	0	0	0	0	0	0	0	0	0	0	0	0	0	0	1.75795	0.987305	0	0	0	0	0	0	0	0	0	0	0.0571928	0	0.0283828	1	1	0.0571928	6.68325e-10	0.00685014	0.999905	0.999999	0.0571928	2.98932e-08	0.00670866	0.99376	0.999864	0.0571928	0	0.0426515	1	1	0.0571928	-4.25051e-07	0.0202047	0.993082	0.998851	0.0571928	-1.88297e-08	0.0044	0.990863	0.999635	0.0571928	0	0.0641549	1	NA	0.0571928	-4.10347e-05	0.111453	0.978053	NA	0.0571928	-1.60174e-08	0.00480777	0.99349	0.999968	0.0571928	0	0.00317146	1	1	0.0571928	-1.9718e-07	0.00846202	0.981704	0.996529	0.0571928	9.87437e-09	0.00595366	0.997383	0.99997	0.0571928	-0.0483363	1.18435	0.77442	NA	0.0571928	0.0167785	1.26912	0.930851	NA	0.0571928	0.0040247	0.423499	0.792	NA	ENSMUSG00000105726	5	-1	131694721	131695875	Gm42443	predicted gene 42443 [Source:MGI Symbol;Acc:MGI:5662580]	MGI:5662580	-	-	TEC
ENSMUSG00000105727	N/A	0	0	0	0	0	0	0	0	0	0	2	0	0	0	0	0	0	1	0	0	2	0	0	0	2	0	0	1	0	0	0	0	0	0	0	0	0	0	1	0	0	0	0	0	0	1	0	1	N/A	0	0	0	0	0	0	0	0	0	0	1.66694	0	0	0	0	0	0	0.913219	0	0	2.79954	0	0	0	1.56339	0	0	0.760401	0	0	0	0	0	0	0	0	0	0	1.02724	0	0	0	0	0	0	1.11627	0	0.963418	0.225217	-1.05785e-06	0.0283847	0.991277	1	0.225217	1.12248e-06	0.00685014	0.842307	0.999999	0.225217	5.67476e-07	0.00670866	0.882061	0.999864	0.225217	1.64399e-06	0.0426515	0.993996	1	0.225217	5.23564e-06	0.0202047	0.914943	0.998851	0.225217	1.1547e-07	0.0044	0.944015	0.999635	0.225217	-4.46609e-05	0.0641127	0.928276	NA	0.225217	0.00013108	0.111456	0.929974	NA	0.225217	2.4778e-07	0.00480777	0.899885	0.999968	0.225217	-3.73733e-07	0.00317146	0.758073	1	0.225217	-1.98105e-07	0.00846202	0.981619	0.996529	0.225217	6.06465e-07	0.00595366	0.840697	0.99997	0.225217	-0.0194661	1.18214	0.907613	NA	0.225217	0.0553861	1.27134	0.775338	NA	0.225217	0.00432675	0.423528	0.776589	NA	ENSMUSG00000105727	6	-1	70209552	70213767	Gm8828	predicted gene 8828 [Source:MGI Symbol;Acc:MGI:3643936]	MGI:3643936	-	-	processed_pseudogene
ENSMUSG00000105728	N/A	2	1	1	4	1	0	6	3	1	0	2	0	0	2	0	0	2	1	2	3	0	0	0	0	4	1	0	0	1	0	1	0	4	4	1	5	5	0	1	2	2	0	2	1	0	0	0	0	N/A	2.28634	1.20392	1.05078	3.38337	0.971249	0	6.4408	3.4562	0.967859	0	1.66694	0	0	2.36393	0	0	1.8013	0.913219	1.7574	2.47005	0	0	0	0	3.12678	0.759626	0	0	0.773286	0	0.772764	0	3.0014	3.51223	0.778362	4.3378	4.39487	0	1.02724	1.74735	2.13878	0	2.16664	0.814079	0	0	0	0	1.25176	1.25846e-05	0.00545563	0.407423	1	1.25176	-1.97708e-05	0.0068501	0.456388	0.999999	1.25176	-2.13588e-05	0.00670863	0.269334	0.999864	1.25176	-0.000335407	0.0344491	0.595137	1	1.25176	-0.000108733	0.0202032	0.660692	0.998851	1.25176	7.175e-07	0.00439999	0.928615	0.999635	1.25176	-0.000112582	0.0475005	0.937045	NA	1.25176	0.00190499	0.106668	0.72521	NA	1.25176	2.89592e-06	0.00480776	0.743089	0.999968	1.25176	-7.61142e-07	0.00317145	0.904974	1	1.25176	9.10722e-05	0.00846193	0.0237644	0.996529	1.25176	2.64024e-05	0.00595364	0.0766787	0.99997	1.25176	-0.202808	0.780595	0.569307	0.698568	1.25176	-0.554813	1.0208	0.243626	0.361335	1.25176	-0.0325067	0.399957	0.612224	NA	ENSMUSG00000105728	3	1	98030687	98035807	Gm42819	predicted gene 42819 [Source:MGI Symbol;Acc:MGI:5662956]	MGI:5662956	-	-	TEC
ENSMUSG00000105729	N/A	0	5	1	8	0	2	6	1	2	1	3	4	0	0	1	0	3	3	0	0	0	1	2	4	5	0	0	1	3	0	0	1	0	0	0	6	1	2	0	2	2	1	2	1	2	0	0	0	N/A	0	6.01962	1.05078	6.76675	0	2.20724	6.4408	1.15207	1.93572	1.13377	2.50041	3.84553	0	0	1.07926	0	2.70195	2.73966	0	0	0	0.887957	1.72579	4.60518	3.90848	0	0	0.760401	2.31986	0	0	1.08402	0	0	0	5.20535	0.878975	1.97461	0	1.74735	2.13878	0.858436	2.16664	0.814079	2.00098	0	0	0	1.51355	3.92422e-06	0.00463859	0.771627	1	1.51355	-5.5309e-06	0.00685008	0.858023	0.999999	1.51355	-6.91117e-06	0.00670863	0.739604	0.999864	1.51355	-0.000955633	0.0443885	0.190718	1	1.51355	-0.000125719	0.020203	0.634279	0.998851	1.51355	5.64253e-06	0.00439999	0.478157	0.999635	1.51355	0.00228639	0.0629283	0.130435	NA	1.51355	-0.00482002	0.106618	0.472317	NA	1.51355	-1.48999e-05	0.00480776	0.105594	0.999968	1.51355	1.6057e-06	0.00317146	0.732412	1	1.51355	-1.33874e-05	0.0084619	0.770488	0.996529	1.51355	-5.99455e-06	0.00595364	0.654047	0.99997	1.51355	0.160218	0.789373	0.648715	0.761118	1.51355	-0.631281	1.06143	0.192874	0.29904	1.51355	-0.0818579	0.42167	0.203043	NA	ENSMUSG00000105729	3	1	116148110	116149136	5330425B07Rik	RIKEN cDNA 5330425B07 gene [Source:MGI Symbol;Acc:MGI:1924313]	MGI:1924313	-	-	TEC
ENSMUSG00000105730	N/A	0	0	0	0	0	0	0	0	0	0	0	0	0	0	0	0	0	0	0	0	0	0	0	1	0	0	0	0	0	0	0	0	0	0	0	0	0	0	0	0	0	0	0	0	0	0	0	0	N/A	0	0	0	0	0	0	0	0	0	0	0	0	0	0	0	0	0	0	0	0	0	0	0	1.1513	0	0	0	0	0	0	0	0	0	0	0	0	0	0	0	0	0	0	0	0	0	0	0	0	0.0239853	0	0.0283828	1	1	0.0239853	5.90164e-10	0.00685014	0.999916	0.999999	0.0239853	2.97916e-08	0.00670866	0.993782	0.999864	0.0239853	0	0.0426515	1	1	0.0239853	-4.25731e-07	0.0202047	0.993071	0.998851	0.0239853	-1.88735e-08	0.0044	0.990842	0.999635	0.0239853	-7.90679e-06	0.0641571	0.987239	NA	0.0239853	-0.000213274	0.111461	0.886309	NA	0.0239853	-1.7633e-07	0.00480777	0.928432	0.999968	0.0239853	-3.33301e-08	0.00317146	0.977988	1	0.0239853	-1.19e-06	0.00846202	0.889926	0.996529	0.0239853	-2.35963e-07	0.00595366	0.937527	0.99997	0.0239853	0	1.18162	1	NA	0.0239853	0.0167949	1.26912	0.930783	NA	0.0239853	0.000941686	0.423365	0.950674	NA	ENSMUSG00000105730	5	1	64360514	64363631	Gm43838	predicted gene 43838 [Source:MGI Symbol;Acc:MGI:5663975]	MGI:5663975	-	-	lincRNA
ENSMUSG00000105731	N/A	0	0	0	0	0	1	1	0	0	0	0	0	0	0	0	0	0	0	0	0	0	1	0	1	0	0	0	3	0	0	0	0	1	0	0	0	0	0	0	0	0	0	2	1	0	0	0	2	N/A	0	0	0	0	0	1.10362	1.07347	0	0	0	0	0	0	0	0	0	0	0	0	0	0	0.887957	0	1.1513	0	0	0	2.2812	0	0	0	0	0.750349	0	0	0	0	0	0	0	0	0	2.16664	0.814079	0	0	0	1.92684	0.253239	1.00333e-05	0.0270708	0.912674	1	0.253239	-7.15272e-07	0.00685014	0.903685	0.999999	0.253239	-6.54168e-07	0.00670866	0.870408	0.999864	0.253239	1.7949e-06	0.0425641	0.993726	1	0.253239	-6.69702e-06	0.0202047	0.896383	0.998851	0.253239	-1.68475e-07	0.0044	0.922192	0.999635	0.253239	-8.49975e-06	0.0633412	0.986583	NA	0.253239	3.36557e-05	0.111403	0.982966	NA	0.253239	5.57909e-08	0.00480777	0.978476	0.999968	0.253239	1.16811e-07	0.00317146	0.926556	1	0.253239	-2.43931e-06	0.00846202	0.787485	0.996529	0.253239	-8.08662e-07	0.00595366	0.798216	0.99997	0.253239	0.0553468	1.18014	0.752671	NA	0.253239	0.0585944	1.26682	0.771851	NA	0.253239	-0.000274606	0.423087	0.986321	NA	ENSMUSG00000105731	3	1	103096746	103097826	Gm43063	predicted gene 43063 [Source:MGI Symbol;Acc:MGI:5663200]	MGI:5663200	-	-	sense_intronic
ENSMUSG00000105732	N/A	0	0	0	0	0	0	0	0	0	0	0	0	0	0	0	0	0	0	0	0	0	0	0	0	0	0	0	0	0	0	0	0	0	0	0	0	0	0	0	0	0	0	0	0	0	0	0	0	N/A	0	0	0	0	0	0	0	0	0	0	0	0	0	0	0	0	0	0	0	0	0	0	0	0	0	0	0	0	0	0	0	0	0	0	0	0	0	0	0	0	0	0	0	0	0	0	0	0	0	0	0.0820312	NA	NA	0	0	0.00685015	NA	NA	0	0	0.00670866	NA	NA	0	0	0.0435637	NA	NA	0	0	0.0202047	NA	NA	0	0	0.0044	NA	NA	0	0	0.0916759	NA	NA	0	0	0.111882	NA	NA	0	0	0.00480777	NA	NA	0	0	0.00317146	NA	NA	0	0	0.00846203	NA	NA	0	0	0.00595366	NA	NA	0	0	1.23854	NA	NA	0	0	1.32353	NA	NA	0	0	0.426065	NA	NA	ENSMUSG00000105732	17	-1	53874990	53875550	Sult1c2-ps1	sulfotransferase family, cytosolic, 1C, member 2, pseudogene 1 [Source:MGI Symbol;Acc:MGI:5645886]	MGI:5645886	-	-	unprocessed_pseudogene
ENSMUSG00000105733	N/A	0	0	0	0	0	0	0	0	0	0	0	0	0	0	0	0	0	0	0	0	0	0	0	0	0	0	0	0	0	0	0	0	0	0	0	0	0	0	0	0	0	0	0	0	0	0	0	0	N/A	0	0	0	0	0	0	0	0	0	0	0	0	0	0	0	0	0	0	0	0	0	0	0	0	0	0	0	0	0	0	0	0	0	0	0	0	0	0	0	0	0	0	0	0	0	0	0	0	0	0	0.0820312	NA	NA	0	0	0.00685015	NA	NA	0	0	0.00670866	NA	NA	0	0	0.0435637	NA	NA	0	0	0.0202047	NA	NA	0	0	0.0044	NA	NA	0	0	0.0916759	NA	NA	0	0	0.111882	NA	NA	0	0	0.00480777	NA	NA	0	0	0.00317146	NA	NA	0	0	0.00846203	NA	NA	0	0	0.00595366	NA	NA	0	0	1.23854	NA	NA	0	0	1.32353	NA	NA	0	0	0.426065	NA	NA	ENSMUSG00000105733	3	-1	127240576	127243775	Gm42973	predicted gene 42973 [Source:MGI Symbol;Acc:MGI:5663110]	MGI:5663110	-	-	TEC
ENSMUSG00000105734	N/A	0	0	0	0	0	0	0	0	0	0	0	0	0	1	0	0	0	0	0	0	0	0	0	0	0	0	0	0	0	0	0	0	0	0	0	0	0	0	0	0	0	0	0	0	0	0	0	0	N/A	0	0	0	0	0	0	0	0	0	0	0	0	0	1.18196	0	0	0	0	0	0	0	0	0	0	0	0	0	0	0	0	0	0	0	0	0	0	0	0	0	0	0	0	0	0	0	0	0	0	0.0246242	0	0.0283828	1	1	0.0246242	6.35274e-10	0.00685014	0.99991	0.999999	0.0246242	2.98457e-08	0.00670866	0.99377	0.999864	0.0246242	2.68875e-05	0.0426647	0.902077	1	0.0246242	-4.25142e-07	0.0202047	0.99308	0.998851	0.0246242	-1.53157e-07	0.0044	0.925789	0.999635	0.0246242	0	0.0641549	1	NA	0.0246242	-4.10434e-05	0.111453	0.978048	NA	0.0246242	-1.60418e-08	0.00480777	0.99348	0.999968	0.0246242	0	0.00317146	1	1	0.0246242	-1.9723e-07	0.00846202	0.9817	0.996529	0.0246242	9.83689e-09	0.00595366	0.997393	0.99997	0.0246242	0	1.18162	1	NA	0.0246242	0.0167965	1.26912	0.930777	NA	0.0246242	0.000941901	0.423365	0.950663	NA	ENSMUSG00000105734	3	-1	95386461	95402841	4930558C23Rik	RIKEN cDNA 4930558C23 gene [Source:MGI Symbol;Acc:MGI:1914904]	MGI:1914904	-	-	protein_coding
ENSMUSG00000105735	N/A	0	0	0	0	0	0	0	0	0	0	0	0	0	0	0	0	0	0	0	0	0	0	0	0	0	0	0	0	0	0	0	0	0	0	0	0	0	0	0	0	0	0	0	0	0	0	0	0	N/A	0	0	0	0	0	0	0	0	0	0	0	0	0	0	0	0	0	0	0	0	0	0	0	0	0	0	0	0	0	0	0	0	0	0	0	0	0	0	0	0	0	0	0	0	0	0	0	0	0	0	0.0820312	NA	NA	0	0	0.00685015	NA	NA	0	0	0.00670866	NA	NA	0	0	0.0435637	NA	NA	0	0	0.0202047	NA	NA	0	0	0.0044	NA	NA	0	0	0.0916759	NA	NA	0	0	0.111882	NA	NA	0	0	0.00480777	NA	NA	0	0	0.00317146	NA	NA	0	0	0.00846203	NA	NA	0	0	0.00595366	NA	NA	0	0	1.23854	NA	NA	0	0	1.32353	NA	NA	0	0	0.426065	NA	NA	ENSMUSG00000105735	5	1	112640335	112641635	4933415J04Rik	RIKEN cDNA 4933415J04 gene [Source:MGI Symbol;Acc:MGI:1918422]	MGI:1918422	-	-	TEC
ENSMUSG00000105736	N/A	2	1	1	0	0	0	3	0	0	0	0	2	0	0	0	1	0	0	0	1	0	0	0	0	0	0	0	0	0	0	0	0	0	0	0	0	1	0	0	0	0	0	1	0	1	0	0	0	N/A	2.28634	1.20392	1.05078	0	0	0	3.2204	0	0	0	0	1.92276	0	0	0	0.948572	0	0	0	0.823351	0	0	0	0	0	0	0	0	0	0	0	0	0	0	0	0	0.878975	0	0	0	0	0	1.08332	0	1.00049	0	0	0	0.300394	-5.27273e-06	0.0211041	0.938822	1	0.300394	2.02324e-06	0.00685014	0.777698	0.999999	0.300394	1.24858e-06	0.00670866	0.798728	0.999864	0.300394	-0.000117738	0.0423603	0.666982	1	0.300394	8.3999e-06	0.0202047	0.892413	0.998851	0.300394	8.35061e-07	0.0044	0.689988	0.999635	0.300394	-9.289e-05	0.060672	0.867731	NA	0.300394	-6.561e-05	0.111199	0.972178	NA	0.300394	2.3155e-07	0.00480777	0.925821	0.999968	0.300394	-2.77355e-07	0.00317146	0.856185	1	0.300394	-3.16752e-07	0.00846202	0.976804	0.996529	0.300394	4.10346e-07	0.00595366	0.914317	0.99997	0.300394	0.0312063	1.15333	0.877872	NA	0.300394	0.0258143	1.24209	0.91237	NA	0.300394	-0.000583268	0.421907	0.975764	NA	ENSMUSG00000105736	5	-1	137274093	137288662	Gm42456	predicted gene 42456 [Source:MGI Symbol;Acc:MGI:5662593]	MGI:5662593	-	-	lincRNA
ENSMUSG00000105737	N/A	0	0	0	0	0	0	0	0	0	0	0	0	0	0	0	0	0	0	0	0	0	0	0	0	0	0	0	0	0	0	0	0	0	0	0	0	0	0	0	0	0	0	0	0	0	0	0	0	N/A	0	0	0	0	0	0	0	0	0	0	0	0	0	0	0	0	0	0	0	0	0	0	0	0	0	0	0	0	0	0	0	0	0	0	0	0	0	0	0	0	0	0	0	0	0	0	0	0	0	0	0.0820312	NA	NA	0	0	0.00685015	NA	NA	0	0	0.00670866	NA	NA	0	0	0.0435637	NA	NA	0	0	0.0202047	NA	NA	0	0	0.0044	NA	NA	0	0	0.0916759	NA	NA	0	0	0.111882	NA	NA	0	0	0.00480777	NA	NA	0	0	0.00317146	NA	NA	0	0	0.00846203	NA	NA	0	0	0.00595366	NA	NA	0	0	1.23854	NA	NA	0	0	1.32353	NA	NA	0	0	0.426065	NA	NA	ENSMUSG00000105737	12	1	115659013	115659636	Gm6105	predicted gene 6105 [Source:MGI Symbol;Acc:MGI:3649051]	MGI:3649051	-	-	processed_pseudogene
ENSMUSG00000105738	OR2Y1	0	0	0	0	0	0	0	0	0	0	0	0	0	0	0	0	0	0	0	0	0	0	0	0	0	0	0	0	0	0	0	0	0	0	0	0	0	0	0	0	0	0	0	0	0	0	0	0	OR2Y1	0	0	0	0	0	0	0	0	0	0	0	0	0	0	0	0	0	0	0	0	0	0	0	0	0	0	0	0	0	0	0	0	0	0	0	0	0	0	0	0	0	0	0	0	0	0	0	0	0	0	0.0820312	NA	NA	0	0	0.00685015	NA	NA	0	0	0.00670866	NA	NA	0	0	0.0435637	NA	NA	0	0	0.0202047	NA	NA	0	0	0.0044	NA	NA	0	0	0.0916759	NA	NA	0	0	0.111882	NA	NA	0	0	0.00480777	NA	NA	0	0	0.00317146	NA	NA	0	0	0.00846203	NA	NA	0	0	0.00595366	NA	NA	0	0	1.23854	NA	NA	0	0	1.32353	NA	NA	0	0	0.426065	NA	NA	ENSMUSG00000105738	X	-1	52378121	52378181	Mir6384	microRNA 6384 [Source:MGI Symbol;Acc:MGI:5562785]	MGI:5562785	-	-	miRNA
ENSMUSG00000105739	N/A	0	0	0	0	0	0	0	0	0	1	0	0	0	0	0	0	0	0	0	0	0	0	0	0	0	0	0	0	0	0	0	0	0	0	0	0	0	0	0	0	0	0	0	0	0	0	0	0	N/A	0	0	0	0	0	0	0	0	0	1.13377	0	0	0	0	0	0	0	0	0	0	0	0	0	0	0	0	0	0	0	0	0	0	0	0	0	0	0	0	0	0	0	0	0	0	0	0	0	0	0.0236203	-1.05582e-06	0.0283847	0.991294	1	0.0236203	6.51327e-07	0.00685014	0.907975	0.999999	0.0236203	3.42026e-07	0.00670866	0.928703	0.999864	0.0236203	0	0.0426515	1	1	0.0236203	-4.25731e-07	0.0202047	0.993071	0.998851	0.0236203	-1.88735e-08	0.0044	0.990842	0.999635	0.0236203	0	0.0641549	1	NA	0.0236203	-4.10554e-05	0.111453	0.978042	NA	0.0236203	-1.60696e-08	0.00480777	0.993469	0.999968	0.0236203	0	0.00317146	1	1	0.0236203	-1.97299e-07	0.00846202	0.981693	0.996529	0.0236203	9.79427e-09	0.00595366	0.997404	0.99997	0.0236203	0	1.18162	1	NA	0.0236203	0.0167949	1.26912	0.930783	NA	0.0236203	0.000941686	0.423365	0.950674	NA	ENSMUSG00000105739	3	1	34183307	34184192	Gm5708	predicted gene 5708 [Source:MGI Symbol;Acc:MGI:3647478]	MGI:3647478	-	-	processed_pseudogene
ENSMUSG00000105740	N/A	0	0	0	0	0	0	0	0	0	0	0	0	0	0	0	0	0	0	0	0	0	1	0	0	0	0	0	0	0	0	0	0	0	0	0	0	3	0	0	0	0	0	0	0	0	1	0	0	N/A	0	0	0	0	0	0	0	0	0	0	0	0	0	0	0	0	0	0	0	0	0	0.887957	0	0	0	0	0	0	0	0	0	0	0	0	0	0	2.63692	0	0	0	0	0	0	0	0	1.11627	0	0	0.0966906	0	0.0283828	1	1	0.0966906	6.20266e-10	0.00685014	0.999912	0.999999	0.0966906	2.98465e-08	0.00670866	0.99377	0.999864	0.0966906	0	0.0426515	1	1	0.0966906	-4.25469e-07	0.0202047	0.993075	0.998851	0.0966906	-1.88498e-08	0.0044	0.990853	0.999635	0.0966906	-7.9142e-06	0.0641572	0.987227	NA	0.0966906	-0.000213267	0.111461	0.886313	NA	0.0966906	-1.76301e-07	0.00480777	0.928444	0.999968	0.0966906	-3.33482e-08	0.00317146	0.977976	1	0.0966906	-1.18996e-06	0.00846202	0.88993	0.996529	0.0966906	-2.3592e-07	0.00595366	0.937538	0.99997	0.0966906	-0.0471578	1.18421	0.779719	NA	0.0966906	0.0407784	1.27029	0.833166	NA	0.0966906	0.00529296	0.423611	0.728832	NA	ENSMUSG00000105740	5	-1	8512463	8514852	Gm42685	predicted gene 42685 [Source:MGI Symbol;Acc:MGI:5662822]	MGI:5662822	-	-	TEC
ENSMUSG00000105741	N/A	6	1	6	2	8	9	3	10	7	7	4	11	6	4	5	4	2	11	15	4	8	13	6	14	9	7	6	7	6	4	5	4	19	2	6	11	7	9	6	2	12	10	5	6	1	1	1	18	N/A	6.85901	1.20392	6.30467	1.69169	7.76999	9.93258	3.2204	11.5207	6.77501	7.93641	3.33389	10.5752	7.75038	4.72785	5.39629	3.79429	1.8013	10.0454	13.1805	3.2934	11.1982	11.5434	5.17736	16.1181	7.03526	5.31738	7.76359	5.32281	4.63972	3.72601	3.86382	4.33608	14.2566	1.75612	4.67017	9.54315	6.15282	8.88575	6.16345	1.74735	12.8327	8.58436	5.41661	4.88447	1.00049	1.11627	3.35675	17.3415	6.68465	1.15272e-05	0.00390782	0.505209	1	6.68465	1.34934e-05	0.0068499	0.817383	0.999999	6.68465	-1.2496e-05	0.00670855	0.746468	0.999864	6.68465	0.000283657	0.0269956	0.732404	1	6.68465	-0.000171661	0.0201986	0.729805	0.998851	6.68465	-7.89292e-06	0.00439997	0.627118	0.999635	6.68465	-0.00113952	0.0408454	0.563098	0.999883	6.68465	-0.0197998	0.12107	0.11813	0.710581	6.68465	-1.4532e-05	0.00480772	0.482018	0.999968	6.68465	-4.38459e-06	0.00317143	0.735284	1	6.68465	-0.00011915	0.00846154	0.19128	0.996529	6.68465	-2.22284e-05	0.00595357	0.488835	0.99997	6.68465	-0.386792	0.584614	0.287067	0.418742	6.68465	0.035443	0.592465	0.934248	0.958629	6.68465	0.091758	0.370983	0.410349	NA	ENSMUSG00000105741	5	-1	29276002	29280297	C79130	expressed sequence C79130 [Source:MGI Symbol;Acc:MGI:2141307]	MGI:2141307	-	-	TEC
ENSMUSG00000105742	N/A	14	12	15	20	9	6	22	23	32	8	25	14	16	15	8	20	17	22	21	10	19	12	25	38	24	28	12	24	34	37	43	23	32	17	26	41	14	17	19	15	14	18	14	34	16	20	8	27	N/A	16.0043	14.4471	15.7617	16.9169	8.74124	6.62172	23.6163	26.4975	30.9715	9.07019	20.8368	13.4594	20.6677	17.7294	8.63406	18.9714	15.3111	20.0908	18.4527	8.23351	26.5956	10.6555	21.5724	43.7492	18.7607	21.2695	15.5272	18.2496	26.2917	34.4656	33.2288	24.9324	24.0112	14.927	20.2374	35.5699	12.3056	16.7842	19.5176	13.1051	14.9715	15.4518	15.1665	27.6787	16.0078	22.3253	26.854	26.0123	19.7346	5.81092e-05	0.00415511	0.0663959	1	19.7346	8.7924e-05	0.00684943	0.374527	0.999999	19.7346	-4.19276e-05	0.0067083	0.545782	0.999864	19.7346	2.29265e-05	0.024629	0.985808	1	19.7346	0.0013714	0.0201855	0.119403	0.998851	19.7346	3.16521e-05	0.0043999	0.28056	0.999635	19.7346	0.00068673	0.0323209	0.76832	0.999883	19.7346	0.00290885	0.0789069	0.848162	0.985828	19.7346	-3.29842e-06	0.00480761	0.93184	0.999968	19.7346	3.8039e-05	0.00317137	0.108166	1	19.7346	-3.15899e-05	0.00846024	0.855851	0.996529	19.7346	-7.67081e-05	0.00595336	0.200506	0.99997	19.7346	0.203821	0.363381	0.493359	0.628285	19.7346	0.598491	0.406149	0.0876794	0.15386	19.7346	0.111643	0.313268	0.45281	0.65855	ENSMUSG00000105742	5	1	122165597	122167937	Gm42748	predicted gene 42748 [Source:MGI Symbol;Acc:MGI:5662885]	MGI:5662885	-	-	TEC
ENSMUSG00000105743	N/A	0	0	0	0	0	0	0	0	2	0	0	1	0	0	0	0	1	0	1	0	0	1	1	0	0	0	1	1	2	0	0	0	2	5	0	0	0	0	0	0	0	0	0	2	0	0	0	0	N/A	0	0	0	0	0	0	0	0	1.93572	0	0	0.961382	0	0	0	0	0.900651	0	0.878699	0	0	0.887957	0.862894	0	0	0	1.29393	0.760401	1.54657	0	0	0	1.5007	4.39029	0	0	0	0	0	0	0	0	0	1.62816	0	0	0	0	0.36557	1.60586e-05	0.0162565	0.740995	1	0.36557	1.80476e-06	0.00685014	0.847409	0.999999	0.36557	-6.16807e-07	0.00670866	0.922954	0.999864	0.36557	4.2563e-06	0.0412113	0.989997	1	0.36557	1.45066e-05	0.0202046	0.858889	0.998851	0.36557	3.19795e-07	0.0044	0.906969	0.999635	0.36557	-1.74569e-05	0.0573475	0.978813	NA	0.36557	0.000198557	0.110684	0.936535	NA	0.36557	2.46423e-07	0.00480776	0.940419	0.999968	0.36557	2.0938e-07	0.00317146	0.917458	1	0.36557	3.94708e-06	0.00846202	0.788022	0.996529	0.36557	5.80614e-07	0.00595366	0.909111	0.99997	0.36557	0.0807953	1.11263	0.742425	NA	0.36557	0.0414257	1.19812	0.885035	NA	0.36557	-0.00322805	0.419531	0.896913	NA	ENSMUSG00000105743	18	1	35554567	35554636	Mir1949	microRNA 1949 [Source:MGI Symbol;Acc:MGI:3837022]	MGI:3837022	-	-	miRNA
ENSMUSG00000105744	N/A	0	0	0	0	0	0	0	0	0	0	0	0	0	0	0	0	0	0	0	0	0	0	0	0	0	0	0	0	0	0	0	0	0	0	0	0	0	0	0	0	0	0	0	0	0	0	0	0	N/A	0	0	0	0	0	0	0	0	0	0	0	0	0	0	0	0	0	0	0	0	0	0	0	0	0	0	0	0	0	0	0	0	0	0	0	0	0	0	0	0	0	0	0	0	0	0	0	0	0	0	0.0820312	NA	NA	0	0	0.00685015	NA	NA	0	0	0.00670866	NA	NA	0	0	0.0435637	NA	NA	0	0	0.0202047	NA	NA	0	0	0.0044	NA	NA	0	0	0.0916759	NA	NA	0	0	0.111882	NA	NA	0	0	0.00480777	NA	NA	0	0	0.00317146	NA	NA	0	0	0.00846203	NA	NA	0	0	0.00595366	NA	NA	0	0	1.23854	NA	NA	0	0	1.32353	NA	NA	0	0	0.426065	NA	NA	ENSMUSG00000105744	5	-1	25532158	25532431	Gm43141	predicted gene 43141 [Source:MGI Symbol;Acc:MGI:5663278]	MGI:5663278	-	-	processed_pseudogene
ENSMUSG00000105745	N/A	1	1	3	0	1	0	2	0	0	0	0	0	0	0	0	1	0	3	0	1	0	4	2	4	0	0	0	0	1	0	2	1	0	1	4	1	2	0	3	3	1	2	3	1	0	0	0	0	N/A	1.14317	1.20392	3.15234	0	0.971249	0	2.14693	0	0	0	0	0	0	0	0	0.948572	0	2.73966	0	0.823351	0	3.55183	1.72579	4.60518	0	0	0	0	0.773286	0	1.54553	1.08402	0	0.878058	3.11345	0.867559	1.75795	0	3.08172	2.62103	1.06939	1.71687	3.24996	0.814079	0	0	0	0	0.949685	-1.22822e-05	0.0061543	0.443054	1	0.949685	-9.92803e-06	0.00685011	0.65207	0.999999	0.949685	2.4155e-06	0.00670864	0.881092	0.999864	0.949685	-0.00134901	0.0520756	0.102502	1	0.949685	0.000202771	0.0202036	0.341018	0.998851	0.949685	1.31176e-05	0.00439999	0.0680481	0.999635	0.949685	-0.000624894	0.0517306	0.607476	NA	0.949685	-0.0130714	0.128397	0.0576165	NA	0.949685	-6.97775e-06	0.00480776	0.396172	0.999968	0.949685	3.30044e-06	0.00317146	0.520002	1	0.949685	-3.07322e-05	0.0084619	0.512598	0.996529	0.949685	-1.29823e-05	0.00595364	0.362893	0.99997	0.949685	-0.059782	0.756146	0.863248	0.919127	0.949685	-0.713648	1.08909	0.151537	0.244938	0.949685	-0.0624455	0.410057	0.334052	NA	ENSMUSG00000105745	5	1	45531072	45533111	Gm42521	predicted gene 42521 [Source:MGI Symbol;Acc:MGI:5662658]	MGI:5662658	-	-	TEC
ENSMUSG00000105746	N/A	1	0	0	0	0	0	0	0	0	0	0	0	0	0	0	0	0	0	0	0	0	0	0	0	0	0	0	0	0	0	0	0	0	0	0	0	0	0	0	0	0	0	0	0	0	0	0	0	N/A	1.14317	0	0	0	0	0	0	0	0	0	0	0	0	0	0	0	0	0	0	0	0	0	0	0	0	0	0	0	0	0	0	0	0	0	0	0	0	0	0	0	0	0	0	0	0	0	0	0	0.023816	-1.2299e-05	0.0286369	0.899445	1	0.023816	4.0974e-10	0.00685014	0.999942	0.999999	0.023816	3.41777e-07	0.00670866	0.928755	0.999864	0.023816	-2.35785e-05	0.0426616	0.914074	1	0.023816	-4.27301e-07	0.0202047	0.993045	0.998851	0.023816	1.15331e-07	0.0044	0.944082	0.999635	0.023816	0	0.0641549	1	NA	0.023816	-4.10434e-05	0.111453	0.978048	NA	0.023816	-1.60418e-08	0.00480777	0.99348	0.999968	0.023816	0	0.00317146	1	1	0.023816	-1.9723e-07	0.00846202	0.9817	0.996529	0.023816	9.83689e-09	0.00595366	0.997393	0.99997	0.023816	0	1.18162	1	NA	0.023816	0.0167965	1.26912	0.930777	NA	0.023816	0.000941901	0.423365	0.950663	NA	ENSMUSG00000105746	3	-1	90468898	90470959	Gm43595	predicted gene 43595 [Source:MGI Symbol;Acc:MGI:5663732]	MGI:5663732	-	-	unprocessed_pseudogene
ENSMUSG00000105747	N/A	0	0	0	0	0	0	0	0	0	0	0	0	0	0	0	0	0	0	0	0	0	0	0	0	0	0	0	0	0	0	0	0	0	0	0	0	0	0	0	0	0	0	0	0	0	0	0	0	N/A	0	0	0	0	0	0	0	0	0	0	0	0	0	0	0	0	0	0	0	0	0	0	0	0	0	0	0	0	0	0	0	0	0	0	0	0	0	0	0	0	0	0	0	0	0	0	0	0	0	0	0.0820312	NA	NA	0	0	0.00685015	NA	NA	0	0	0.00670866	NA	NA	0	0	0.0435637	NA	NA	0	0	0.0202047	NA	NA	0	0	0.0044	NA	NA	0	0	0.0916759	NA	NA	0	0	0.111882	NA	NA	0	0	0.00480777	NA	NA	0	0	0.00317146	NA	NA	0	0	0.00846203	NA	NA	0	0	0.00595366	NA	NA	0	0	1.23854	NA	NA	0	0	1.32353	NA	NA	0	0	0.426065	NA	NA	ENSMUSG00000105747	6	1	69362725	69363187	Igkv13-64	immunoglobulin kappa chain variable 13-64 [Source:MGI Symbol;Acc:MGI:5009834]	MGI:5009834	-	-	IG_V_pseudogene
ENSMUSG00000105748	N/A	3	1	10	10	17	2	3	8	7	2	12	13	3	0	4	5	8	6	9	3	0	3	4	3	3	10	0	14	6	2	4	6	10	11	1	10	8	10	10	8	12	4	11	7	7	5	5	7	N/A	3.4295	1.20392	10.5078	8.45843	16.5112	2.20724	3.2204	9.21653	6.77501	2.26755	10.0017	12.498	3.87519	0	4.31703	4.74286	7.20521	5.47931	7.90829	2.47005	0	2.66387	3.45158	3.45389	2.34509	7.59626	0	10.6456	4.63972	1.86301	3.09106	6.50412	7.50349	9.65863	0.778362	8.67559	7.0318	9.87305	10.2724	6.9894	12.8327	3.43374	11.9165	5.69855	7.00341	5.58134	16.7838	6.74393	6.23596	5.9988e-06	0.00383493	0.717857	1	6.23596	-9.09113e-06	0.0068499	0.875819	0.999999	6.23596	-1.40572e-05	0.00670855	0.710236	0.999864	6.23596	-0.000777794	0.0310147	0.352303	1	6.23596	-0.000389901	0.0201987	0.430775	0.998851	6.23596	3.04642e-06	0.00439997	0.840885	0.999635	6.23596	-9.13237e-05	0.0408147	0.959324	0.999883	6.23596	0.010007	0.102696	0.33456	0.872946	6.23596	1.26431e-05	0.00480773	0.479912	0.999968	6.23596	7.93078e-06	0.00317144	0.483159	1	6.23596	8.87786e-05	0.00846165	0.268108	0.996529	6.23596	8.15451e-06	0.00595359	0.771844	0.99997	6.23596	-0.0642621	0.527469	0.851629	0.910022	6.23596	0.0992748	0.604081	0.818511	0.881103	6.23596	0.0323677	0.358715	0.767947	NA	ENSMUSG00000105748	3	1	137897144	137899490	Gm43088	predicted gene 43088 [Source:MGI Symbol;Acc:MGI:5663225]	MGI:5663225	-	-	TEC
ENSMUSG00000105749	N/A	0	0	0	0	0	0	0	0	0	0	0	0	0	0	0	0	0	0	0	0	0	0	0	0	0	0	0	0	0	0	0	0	0	0	0	0	0	0	0	0	0	0	0	0	0	0	0	0	N/A	0	0	0	0	0	0	0	0	0	0	0	0	0	0	0	0	0	0	0	0	0	0	0	0	0	0	0	0	0	0	0	0	0	0	0	0	0	0	0	0	0	0	0	0	0	0	0	0	0	0	0.0820312	NA	NA	0	0	0.00685015	NA	NA	0	0	0.00670866	NA	NA	0	0	0.0435637	NA	NA	0	0	0.0202047	NA	NA	0	0	0.0044	NA	NA	0	0	0.0916759	NA	NA	0	0	0.111882	NA	NA	0	0	0.00480777	NA	NA	0	0	0.00317146	NA	NA	0	0	0.00846203	NA	NA	0	0	0.00595366	NA	NA	0	0	1.23854	NA	NA	0	0	1.32353	NA	NA	0	0	0.426065	NA	NA	ENSMUSG00000105749	12	1	115773343	115774991	Gm9251	predicted gene 9251 [Source:MGI Symbol;Acc:MGI:3645129]	MGI:3645129	-	-	processed_pseudogene
ENSMUSG00000105750	NSMCE3	0	0	0	0	0	0	0	0	0	0	0	0	0	0	0	0	0	0	0	0	0	0	0	1	0	0	0	0	0	0	0	0	0	0	0	0	0	0	0	0	0	0	0	0	0	0	0	0	NSMCE3	0	0	0	0	0	0	0	0	0	0	0	0	0	0	0	0	0	0	0	0	0	0	0	1.1513	0	0	0	0	0	0	0	0	0	0	0	0	0	0	0	0	0	0	0	0	0	0	0	0	0.0239853	0	0.0283828	1	1	0.0239853	5.90164e-10	0.00685014	0.999916	0.999999	0.0239853	2.97916e-08	0.00670866	0.993782	0.999864	0.0239853	0	0.0426515	1	1	0.0239853	-4.25731e-07	0.0202047	0.993071	0.998851	0.0239853	-1.88735e-08	0.0044	0.990842	0.999635	0.0239853	-7.90679e-06	0.0641571	0.987239	NA	0.0239853	-0.000213274	0.111461	0.886309	NA	0.0239853	-1.7633e-07	0.00480777	0.928432	0.999968	0.0239853	-3.33301e-08	0.00317146	0.977988	1	0.0239853	-1.19e-06	0.00846202	0.889926	0.996529	0.0239853	-2.35963e-07	0.00595366	0.937527	0.99997	0.0239853	0	1.18162	1	NA	0.0239853	0.0167949	1.26912	0.930783	NA	0.0239853	0.000941686	0.423365	0.950674	NA	ENSMUSG00000105750	5	1	13481028	13484934	Gm43130	predicted gene 43130 [Source:MGI Symbol;Acc:MGI:5663267]	MGI:5663267	-	-	TEC
ENSMUSG00000105751	N/A	0	0	0	0	0	0	0	0	0	0	0	0	0	0	0	0	0	0	0	0	0	0	0	0	0	0	0	0	0	0	0	0	0	0	0	0	0	0	0	0	0	0	0	0	0	2	0	0	N/A	0	0	0	0	0	0	0	0	0	0	0	0	0	0	0	0	0	0	0	0	0	0	0	0	0	0	0	0	0	0	0	0	0	0	0	0	0	0	0	0	0	0	0	0	0	2.23253	0	0	0.0465111	0	0.0283828	1	1	0.0465111	5.72423e-10	0.00685014	0.999919	0.999999	0.0465111	2.97745e-08	0.00670866	0.993785	0.999864	0.0465111	0	0.0426515	1	1	0.0465111	-4.25886e-07	0.0202047	0.993068	0.998851	0.0465111	-1.88808e-08	0.0044	0.990838	0.999635	0.0465111	0	0.0641549	1	NA	0.0465111	-4.10601e-05	0.111453	0.978039	NA	0.0465111	-1.60783e-08	0.00480777	0.993466	0.999968	0.0465111	0	0.00317146	1	1	0.0465111	-1.97326e-07	0.00846202	0.981691	0.996529	0.0465111	9.78087e-09	0.00595366	0.997408	0.99997	0.0465111	-9.86608e-05	1.18162	0.999531	NA	0.0465111	0.0570767	1.27149	0.768729	NA	0.0465111	0.00317265	0.423445	0.835163	NA	ENSMUSG00000105751	3	-1	138495868	138496093	Gm43724	predicted gene 43724 [Source:MGI Symbol;Acc:MGI:5663861]	MGI:5663861	-	-	processed_pseudogene
ENSMUSG00000105752	SYCP3	0	0	0	0	0	0	0	0	0	0	0	0	0	0	0	0	0	0	0	0	0	0	0	0	0	0	0	0	0	0	0	0	0	0	0	0	0	0	0	0	0	0	0	0	0	0	0	0	SYCP3	0	0	0	0	0	0	0	0	0	0	0	0	0	0	0	0	0	0	0	0	0	0	0	0	0	0	0	0	0	0	0	0	0	0	0	0	0	0	0	0	0	0	0	0	0	0	0	0	0	0	0.0820312	NA	NA	0	0	0.00685015	NA	NA	0	0	0.00670866	NA	NA	0	0	0.0435637	NA	NA	0	0	0.0202047	NA	NA	0	0	0.0044	NA	NA	0	0	0.0916759	NA	NA	0	0	0.111882	NA	NA	0	0	0.00480777	NA	NA	0	0	0.00317146	NA	NA	0	0	0.00846203	NA	NA	0	0	0.00595366	NA	NA	0	0	1.23854	NA	NA	0	0	1.32353	NA	NA	0	0	0.426065	NA	NA	ENSMUSG00000105752	6	1	68979198	68979663	Igkv13-82	immunoglobulin kappa chain variable 13-82 [Source:MGI Symbol;Acc:MGI:5009866]	MGI:5009866	-	-	IG_V_pseudogene
ENSMUSG00000105753	N/A	0	0	0	0	0	1	0	0	0	0	0	0	0	0	0	0	0	0	0	0	0	0	0	0	0	0	0	0	0	0	0	0	0	0	0	1	0	0	0	0	0	0	0	0	0	0	0	0	N/A	0	0	0	0	0	1.10362	0	0	0	0	0	0	0	0	0	0	0	0	0	0	0	0	0	0	0	0	0	0	0	0	0	0	0	0	0	0.867559	0	0	0	0	0	0	0	0	0	0	0	0	0.0410662	-1.05969e-06	0.0283847	0.991262	1	0.0410662	-6.49966e-07	0.00685014	0.908167	0.999999	0.0410662	-2.8227e-07	0.00670866	0.941135	0.999864	0.0410662	1.64046e-06	0.0426515	0.994009	1	0.0410662	-6.08539e-06	0.0202047	0.901204	0.998851	0.0410662	-1.53111e-07	0.0044	0.925812	0.999635	0.0410662	0	0.0641549	1	NA	0.0410662	-4.10614e-05	0.111453	0.978038	NA	0.0410662	-1.60807e-08	0.00480777	0.993465	0.999968	0.0410662	-3.3272e-08	0.00317146	0.978027	1	0.0410662	7.95678e-07	0.00846202	0.926271	0.996529	0.0410662	2.55688e-07	0.00595366	0.932317	0.99997	0.0410662	0	1.18162	1	NA	0.0410662	0.0167942	1.26912	0.930786	NA	0.0410662	0.0009416	0.423365	0.950679	NA	ENSMUSG00000105753	3	1	105502907	105504846	Gm43847	predicted gene 43847 [Source:MGI Symbol;Acc:MGI:5663984]	MGI:5663984	-	-	sense_intronic
ENSMUSG00000105754	N/A	0	0	0	0	0	0	0	0	0	0	0	0	0	0	0	0	0	0	0	0	0	0	0	0	0	0	0	0	0	0	0	0	0	0	0	0	0	0	0	0	0	0	0	0	0	0	0	0	N/A	0	0	0	0	0	0	0	0	0	0	0	0	0	0	0	0	0	0	0	0	0	0	0	0	0	0	0	0	0	0	0	0	0	0	0	0	0	0	0	0	0	0	0	0	0	0	0	0	0	0	0.0820312	NA	NA	0	0	0.00685015	NA	NA	0	0	0.00670866	NA	NA	0	0	0.0435637	NA	NA	0	0	0.0202047	NA	NA	0	0	0.0044	NA	NA	0	0	0.0916759	NA	NA	0	0	0.111882	NA	NA	0	0	0.00480777	NA	NA	0	0	0.00317146	NA	NA	0	0	0.00846203	NA	NA	0	0	0.00595366	NA	NA	0	0	1.23854	NA	NA	0	0	1.32353	NA	NA	0	0	0.426065	NA	NA	ENSMUSG00000105754	8	-1	45581615	45581751	Gm23604	predicted gene, 23604 [Source:MGI Symbol;Acc:MGI:5453381]	MGI:5453381	-	-	snoRNA
ENSMUSG00000105755	N/A	0	0	0	0	0	0	1	1	0	0	0	0	0	0	0	3	0	1	0	0	0	0	0	1	0	1	0	0	0	0	0	0	0	0	2	0	0	0	0	0	0	0	2	2	1	0	1	0	N/A	0	0	0	0	0	0	1.07347	1.15207	0	0	0	0	0	0	0	2.84572	0	0.913219	0	0	0	0	0	1.1513	0	0.759626	0	0	0	0	0	0	0	0	1.55672	0	0	0	0	0	0	0	2.16664	1.62816	1.00049	0	3.35675	0	0.366753	1.88513e-05	0.0184813	0.73972	1	0.366753	1.46498e-09	0.00685014	0.999862	0.999999	0.366753	-1.3481e-06	0.00670866	0.814942	0.999864	0.366753	3.53471e-06	0.0416084	0.99097	1	0.366753	3.84804e-05	0.0202046	0.60653	0.998851	0.366753	8.79424e-07	0.0044	0.723697	0.999635	0.366753	9.21144e-05	0.0585226	0.881157	NA	0.366753	-0.000476948	0.11097	0.829912	NA	0.366753	-7.59705e-07	0.00480777	0.796689	0.999968	0.366753	-7.51595e-08	0.00317146	0.966961	1	0.366753	1.41715e-06	0.00846202	0.91302	0.996529	0.366753	4.82331e-07	0.00595366	0.91524	0.99997	0.366753	0.136175	1.14565	0.560664	NA	0.366753	0.0879563	1.22118	0.742563	NA	0.366753	-0.00397513	0.420549	0.861334	NA	ENSMUSG00000105755	5	-1	100820330	100820753	Gm43514	predicted gene 43514 [Source:MGI Symbol;Acc:MGI:5663651]	MGI:5663651	-	-	sense_intronic
ENSMUSG00000105756	N/A	0	0	0	0	0	0	0	0	0	0	0	0	0	0	0	0	0	0	0	0	0	0	0	0	0	0	0	0	0	0	0	0	0	0	0	0	0	0	0	0	0	0	0	0	0	0	0	0	N/A	0	0	0	0	0	0	0	0	0	0	0	0	0	0	0	0	0	0	0	0	0	0	0	0	0	0	0	0	0	0	0	0	0	0	0	0	0	0	0	0	0	0	0	0	0	0	0	0	0	0	0.0820312	NA	NA	0	0	0.00685015	NA	NA	0	0	0.00670866	NA	NA	0	0	0.0435637	NA	NA	0	0	0.0202047	NA	NA	0	0	0.0044	NA	NA	0	0	0.0916759	NA	NA	0	0	0.111882	NA	NA	0	0	0.00480777	NA	NA	0	0	0.00317146	NA	NA	0	0	0.00846203	NA	NA	0	0	0.00595366	NA	NA	0	0	1.23854	NA	NA	0	0	1.32353	NA	NA	0	0	0.426065	NA	NA	ENSMUSG00000105756	11	1	72953107	72953196	Gm44467	predicted gene, 44467 [Source:MGI Symbol;Acc:MGI:5690859]	MGI:5690859	-	-	miRNA
ENSMUSG00000105757	N/A	0	0	0	1	2	12	0	0	0	1	1	13	0	0	0	0	7	20	0	0	0	0	0	1	0	0	0	0	0	0	0	0	0	0	0	3	0	0	0	1	8	34	0	0	0	6	4	34	N/A	0	0	0	0.845843	1.9425	13.2434	0	0	0	1.13377	0.833471	12.498	0	0	0	0	6.30456	18.2644	0	0	0	0	0	1.1513	0	0	0	0	0	0	0	0	0	0	0	2.60268	0	0	0	0.873675	8.55513	29.1868	0	0	0	6.6976	13.427	32.7562	3.13159	-6.57796e-07	0.00775265	0.974814	1	3.13159	-1.14201e-06	0.00685012	0.953253	0.999999	3.13159	-1.60099e-07	0.00670865	0.989338	0.999864	3.13159	1.07533e-05	0.0377476	0.982643	1	3.13159	4.43027e-05	0.020204	0.794853	0.998851	3.13159	7.72025e-07	0.00439999	0.881186	0.999635	3.13159	-4.48443e-05	0.0529916	0.963276	NA	3.13159	-0.00169547	0.109092	0.679472	NA	3.13159	-1.47206e-06	0.00480776	0.795159	0.999968	3.13159	-2.77525e-07	0.00317146	0.936606	1	3.13159	1.25063e-05	0.00846199	0.630194	0.996529	3.13159	3.46818e-06	0.00595365	0.696358	0.99997	3.13159	-0.000554355	0.954263	0.9986	1	3.13159	0.0796107	0.994525	0.847532	0.901479	3.13159	0.00553544	0.409002	0.901543	NA	ENSMUSG00000105757	12	-1	115963817	115964250	Ighv1-83	immunoglobulin heavy variable 1-83 [Source:MGI Symbol;Acc:MGI:3648939]	MGI:3648939	-	-	IG_V_pseudogene
ENSMUSG00000105758	N/A	0	2	2	0	0	2	7	3	2	3	2	0	1	3	0	2	0	3	4	3	2	10	10	5	4	7	4	3	10	7	6	2	8	5	6	6	3	1	3	2	1	0	1	4	4	0	0	0	N/A	0	2.40785	2.10156	0	0	2.20724	7.51427	3.4562	1.93572	3.40132	1.66694	0	1.29173	3.54589	0	1.89714	0	2.73966	3.51479	2.47005	2.79954	8.87957	8.62894	5.75648	3.12678	5.31738	5.17573	2.2812	7.73286	6.52052	4.63658	2.16804	6.00279	4.39029	4.67017	5.20535	2.63692	0.987305	3.08172	1.74735	1.06939	0	1.08332	3.25632	4.00195	0	0	0	2.94389	2.91138e-05	0.00580638	0.133011	1	2.94389	3.5281e-05	0.00685005	0.320516	0.999999	2.94389	-3.14775e-06	0.00670861	0.907685	0.999864	2.94389	4.39842e-05	0.0287682	0.950758	1	2.94389	0.000288134	0.0202024	0.350561	0.998851	2.94389	7.26886e-06	0.00439998	0.508802	0.999635	2.94389	0.00147094	0.0430575	0.458259	NA	2.94389	-0.00843059	0.0938954	0.46733	NA	2.94389	-2.19897e-05	0.00480772	0.300223	0.999968	2.94389	8.57543e-06	0.00317144	0.481639	1	2.94389	-9.93056e-05	0.00846144	0.318351	0.996529	2.94389	-3.83992e-05	0.00595357	0.235577	0.99997	2.94389	0.12799	0.569779	0.713685	0.81017	2.94389	-0.533191	0.924515	0.266927	0.389123	2.94389	-0.0968332	0.406433	0.253496	NA	ENSMUSG00000105758	17	1	17830352	17830444	Mirlet7e	microRNA let7e [Source:MGI Symbol;Acc:MGI:2676797]	MGI:2676797	-	-	miRNA
ENSMUSG00000105759	N/A	0	0	0	0	0	0	0	0	0	0	0	0	0	0	0	0	0	0	0	0	0	0	0	1	1	0	0	0	0	0	0	0	0	0	0	0	0	0	1	0	0	0	0	0	0	0	0	0	N/A	0	0	0	0	0	0	0	0	0	0	0	0	0	0	0	0	0	0	0	0	0	0	0	1.1513	0.781696	0	0	0	0	0	0	0	0	0	0	0	0	0	1.02724	0	0	0	0	0	0	0	0	0	0.0616715	0	0.0283828	1	1	0.0616715	6.35266e-10	0.00685014	0.99991	0.999999	0.0616715	2.98565e-08	0.00670866	0.993768	0.999864	0.0616715	0	0.0426515	1	1	0.0616715	-4.25339e-07	0.0202047	0.993077	0.998851	0.0616715	-1.88455e-08	0.0044	0.990856	0.999635	0.0616715	4.9227e-05	0.0642413	0.920745	NA	0.0616715	-0.000213257	0.111461	0.886318	NA	0.0616715	-3.36651e-07	0.00480777	0.863846	0.999968	0.0616715	-3.33494e-08	0.00317146	0.977976	1	0.0616715	-1.18993e-06	0.00846202	0.889932	0.996529	0.0616715	-2.35912e-07	0.00595366	0.93754	0.99997	0.0616715	-0.0194659	1.18214	0.907614	NA	0.0616715	0.0167887	1.26912	0.930809	NA	0.0616715	0.00218431	0.423402	0.885911	NA	ENSMUSG00000105759	5	1	124237724	124238435	Gm42425	predicted gene 42425 [Source:MGI Symbol;Acc:MGI:5662562]	MGI:5662562	-	-	antisense
ENSMUSG00000105760	N/A	0	0	0	0	0	0	0	0	0	0	0	0	0	0	0	0	0	0	0	0	0	0	0	0	0	0	0	0	0	0	0	0	0	0	0	0	0	0	0	0	0	0	0	0	0	0	0	0	N/A	0	0	0	0	0	0	0	0	0	0	0	0	0	0	0	0	0	0	0	0	0	0	0	0	0	0	0	0	0	0	0	0	0	0	0	0	0	0	0	0	0	0	0	0	0	0	0	0	0	0	0.0820312	NA	NA	0	0	0.00685015	NA	NA	0	0	0.00670866	NA	NA	0	0	0.0435637	NA	NA	0	0	0.0202047	NA	NA	0	0	0.0044	NA	NA	0	0	0.0916759	NA	NA	0	0	0.111882	NA	NA	0	0	0.00480777	NA	NA	0	0	0.00317146	NA	NA	0	0	0.00846203	NA	NA	0	0	0.00595366	NA	NA	0	0	1.23854	NA	NA	0	0	1.32353	NA	NA	0	0	0.426065	NA	NA	ENSMUSG00000105760	3	1	130561942	130563840	Gm43211	predicted gene 43211 [Source:MGI Symbol;Acc:MGI:5663348]	MGI:5663348	-	-	TEC
ENSMUSG00000105761	N/A	0	0	0	0	0	0	0	2	3	1	0	1	1	1	0	1	2	0	1	2	0	0	2	1	0	0	0	0	2	0	0	1	0	0	4	1	3	0	1	2	0	0	0	0	0	0	0	0	N/A	0	0	0	0	0	0	0	2.30413	2.90358	1.13377	0	0.961382	1.29173	1.18196	0	0.948572	1.8013	0	0.878699	1.6467	0	0	1.72579	1.1513	0	0	0	0	1.54657	0	0	1.08402	0	0	3.11345	0.867559	2.63692	0	1.02724	1.74735	0	0	0	0	0	0	0	0	0.624001	3.75472e-05	0.0131269	0.227533	1	0.624001	1.29567e-05	0.00685012	0.464642	0.999999	0.624001	-3.77079e-06	0.00670865	0.758548	0.999864	0.624001	0.000400989	0.0396025	0.458407	1	0.624001	0.000143694	0.0202041	0.361494	0.998851	0.624001	5.61994e-07	0.00439999	0.914274	0.999635	0.624001	-0.000996426	0.055786	0.361037	NA	0.624001	-0.00157013	0.108156	0.732501	NA	0.624001	2.65369e-06	0.00480776	0.676104	0.999968	0.624001	-2.24147e-06	0.00317146	0.56043	1	0.624001	6.00386e-06	0.00846198	0.840366	0.996529	0.624001	5.64198e-06	0.00595365	0.572136	0.99997	0.624001	-0.395999	1.06076	0.273864	NA	0.624001	-0.16189	1.04494	0.687087	0.791707	0.624001	0.0211887	0.410709	0.639977	NA	ENSMUSG00000105761	5	-1	102057033	102058069	Gm43787	predicted gene 43787 [Source:MGI Symbol;Acc:MGI:5663924]	MGI:5663924	-	-	TEC
ENSMUSG00000105762	N/A	0	0	2	3	1	0	1	0	0	2	2	2	2	0	1	2	1	2	0	0	0	0	0	4	0	1	0	0	1	0	0	0	1	0	2	2	1	1	0	0	0	0	0	5	2	0	0	2	N/A	0	0	2.10156	2.53753	0.971249	0	1.07347	0	0	2.26755	1.66694	1.92276	2.58346	0	1.07926	1.89714	0.900651	1.82644	0	0	0	0	0	4.60518	0	0.759626	0	0	0.773286	0	0	0	0.750349	0	1.55672	1.73512	0.878975	0.987305	0	0	0	0	0	4.07039	2.00098	0	0	1.92684	0.851516	-6.98735e-06	0.0063754	0.673255	1	0.851516	9.81439e-06	0.0068501	0.703879	0.999999	0.851516	8.93044e-06	0.00670864	0.570615	0.999864	0.851516	0.00021129	0.0350938	0.719434	1	0.851516	4.27577e-05	0.0202035	0.847499	0.998851	0.851516	-9.75952e-07	0.00439999	0.889974	0.999635	0.851516	0.000421435	0.0516667	0.715507	NA	0.851516	-0.00636309	0.11231	0.261619	NA	0.851516	-7.71194e-06	0.00480776	0.30595	0.999968	0.851516	1.42415e-06	0.00317146	0.747442	1	0.851516	-8.45793e-06	0.00846194	0.827975	0.996529	0.851516	-4.6899e-06	0.00595365	0.698738	0.99997	0.851516	0.322714	0.903816	0.378819	NA	0.851516	0.490268	1.06824	0.280979	0.405305	0.851516	0.0121815	0.402785	0.825935	NA	ENSMUSG00000105762	5	-1	51510868	51514293	Gm43605	predicted gene 43605 [Source:MGI Symbol;Acc:MGI:5663742]	MGI:5663742	-	-	TEC
ENSMUSG00000105763	N/A	0	0	0	0	0	0	0	0	0	0	0	0	0	0	0	0	0	0	0	0	0	0	0	0	0	0	0	0	0	0	0	0	0	0	0	0	0	0	0	0	0	0	0	0	0	0	0	0	N/A	0	0	0	0	0	0	0	0	0	0	0	0	0	0	0	0	0	0	0	0	0	0	0	0	0	0	0	0	0	0	0	0	0	0	0	0	0	0	0	0	0	0	0	0	0	0	0	0	0	0	0.0820312	NA	NA	0	0	0.00685015	NA	NA	0	0	0.00670866	NA	NA	0	0	0.0435637	NA	NA	0	0	0.0202047	NA	NA	0	0	0.0044	NA	NA	0	0	0.0916759	NA	NA	0	0	0.111882	NA	NA	0	0	0.00480777	NA	NA	0	0	0.00317146	NA	NA	0	0	0.00846203	NA	NA	0	0	0.00595366	NA	NA	0	0	1.23854	NA	NA	0	0	1.32353	NA	NA	0	0	0.426065	NA	NA	ENSMUSG00000105763	5	1	25126135	25126700	Gm19088	predicted gene, 19088 [Source:MGI Symbol;Acc:MGI:5011273]	MGI:5011273	-	-	processed_pseudogene
ENSMUSG00000105764	N/A	0	0	0	0	0	0	0	0	0	0	0	0	0	0	0	0	0	0	0	0	0	0	0	0	0	0	0	0	0	0	0	0	0	0	0	0	0	0	0	0	0	0	0	0	0	0	0	0	N/A	0	0	0	0	0	0	0	0	0	0	0	0	0	0	0	0	0	0	0	0	0	0	0	0	0	0	0	0	0	0	0	0	0	0	0	0	0	0	0	0	0	0	0	0	0	0	0	0	0	0	0.0820312	NA	NA	0	0	0.00685015	NA	NA	0	0	0.00670866	NA	NA	0	0	0.0435637	NA	NA	0	0	0.0202047	NA	NA	0	0	0.0044	NA	NA	0	0	0.0916759	NA	NA	0	0	0.111882	NA	NA	0	0	0.00480777	NA	NA	0	0	0.00317146	NA	NA	0	0	0.00846203	NA	NA	0	0	0.00595366	NA	NA	0	0	1.23854	NA	NA	0	0	1.32353	NA	NA	0	0	0.426065	NA	NA	ENSMUSG00000105764	5	1	145409648	145409840	Gm42859	predicted gene 42859 [Source:MGI Symbol;Acc:MGI:5662996]	MGI:5662996	-	-	processed_pseudogene
ENSMUSG00000105765	N/A	0	0	0	0	0	0	0	0	0	0	0	0	0	0	0	0	0	0	0	0	0	0	0	0	0	0	0	0	0	0	0	0	0	0	0	0	0	0	0	0	0	0	0	0	0	0	0	0	N/A	0	0	0	0	0	0	0	0	0	0	0	0	0	0	0	0	0	0	0	0	0	0	0	0	0	0	0	0	0	0	0	0	0	0	0	0	0	0	0	0	0	0	0	0	0	0	0	0	0	0	0.0820312	NA	NA	0	0	0.00685015	NA	NA	0	0	0.00670866	NA	NA	0	0	0.0435637	NA	NA	0	0	0.0202047	NA	NA	0	0	0.0044	NA	NA	0	0	0.0916759	NA	NA	0	0	0.111882	NA	NA	0	0	0.00480777	NA	NA	0	0	0.00317146	NA	NA	0	0	0.00846203	NA	NA	0	0	0.00595366	NA	NA	0	0	1.23854	NA	NA	0	0	1.32353	NA	NA	0	0	0.426065	NA	NA	ENSMUSG00000105765	3	-1	134404143	134423635	4930539C22Rik	RIKEN cDNA 4930539C22 gene [Source:MGI Symbol;Acc:MGI:1922458]	MGI:1922458	-	-	lincRNA
ENSMUSG00000105766	N/A	0	0	0	0	0	0	0	0	0	0	0	0	0	0	0	0	0	0	0	0	0	0	0	0	0	0	0	0	0	0	0	0	0	0	0	0	0	1	0	0	0	0	0	0	0	0	0	0	N/A	0	0	0	0	0	0	0	0	0	0	0	0	0	0	0	0	0	0	0	0	0	0	0	0	0	0	0	0	0	0	0	0	0	0	0	0	0	0.987305	0	0	0	0	0	0	0	0	0	0	0.0205689	0	0.0283828	1	1	0.0205689	6.35274e-10	0.00685014	0.99991	0.999999	0.0205689	2.98457e-08	0.00670866	0.99377	0.999864	0.0205689	0	0.0426515	1	1	0.0205689	-4.25339e-07	0.0202047	0.993077	0.998851	0.0205689	-1.88502e-08	0.0044	0.990853	0.999635	0.0205689	0	0.0641549	1	NA	0.0205689	-4.10434e-05	0.111453	0.978048	NA	0.0205689	-1.60418e-08	0.00480777	0.99348	0.999968	0.0205689	0	0.00317146	1	1	0.0205689	-1.9723e-07	0.00846202	0.9817	0.996529	0.0205689	9.83689e-09	0.00595366	0.997393	0.99997	0.0205689	-0.0194653	1.18214	0.907617	NA	0.0205689	0.0167887	1.26912	0.930809	NA	0.0205689	0.00218427	0.423402	0.885913	NA	ENSMUSG00000105766	5	-1	21956094	21957986	Gm19666	predicted gene, 19666 [Source:MGI Symbol;Acc:MGI:5011851]	MGI:5011851	-	-	TEC
ENSMUSG00000105767	N/A	0	0	0	0	0	0	0	0	0	0	0	0	0	0	0	0	0	0	0	0	0	0	0	5	0	0	0	2	0	0	0	0	0	0	0	0	0	0	0	0	0	0	0	0	0	0	0	0	N/A	0	0	0	0	0	0	0	0	0	0	0	0	0	0	0	0	0	0	0	0	0	0	0	5.75648	0	0	0	1.5208	0	0	0	0	0	0	0	0	0	0	0	0	0	0	0	0	0	0	0	0	0.15161	0	0.0283828	1	1	0.15161	4.90853e-10	0.00685014	0.99993	0.999999	0.15161	2.96963e-08	0.00670866	0.993801	0.999864	0.15161	0	0.0426515	1	1	0.15161	-4.26595e-07	0.0202047	0.993057	0.998851	0.15161	-1.89145e-08	0.0044	0.990822	0.999635	0.15161	-7.94547e-06	0.0641572	0.987176	NA	0.15161	-0.000349204	0.111468	0.816609	NA	0.15161	-2.99484e-07	0.00480777	0.87932	0.999968	0.15161	-3.34334e-08	0.00317146	0.97792	1	0.15161	-3.80523e-06	0.00846202	0.660492	0.996529	0.15161	-8.75903e-07	0.00595366	0.771926	0.99997	0.15161	0	1.18162	1	NA	0.15161	0.0167915	1.26912	0.930797	NA	0.15161	0.000941306	0.423365	0.950694	NA	ENSMUSG00000105767	3	-1	121711611	121712428	Gm43607	predicted gene 43607 [Source:MGI Symbol;Acc:MGI:5663744]	MGI:5663744	-	-	lincRNA
ENSMUSG00000105768	N/A	0	0	0	0	0	0	0	0	0	0	0	0	0	0	0	0	0	0	0	0	0	0	0	0	0	0	0	0	0	0	0	0	0	0	0	0	0	0	0	0	0	0	0	0	0	0	0	0	N/A	0	0	0	0	0	0	0	0	0	0	0	0	0	0	0	0	0	0	0	0	0	0	0	0	0	0	0	0	0	0	0	0	0	0	0	0	0	0	0	0	0	0	0	0	0	0	0	0	0	0	0.0820312	NA	NA	0	0	0.00685015	NA	NA	0	0	0.00670866	NA	NA	0	0	0.0435637	NA	NA	0	0	0.0202047	NA	NA	0	0	0.0044	NA	NA	0	0	0.0916759	NA	NA	0	0	0.111882	NA	NA	0	0	0.00480777	NA	NA	0	0	0.00317146	NA	NA	0	0	0.00846203	NA	NA	0	0	0.00595366	NA	NA	0	0	1.23854	NA	NA	0	0	1.32353	NA	NA	0	0	0.426065	NA	NA	ENSMUSG00000105768	10	-1	109326769	109326851	Gm44495	predicted gene, 44495 [Source:MGI Symbol;Acc:MGI:5690887]	MGI:5690887	-	-	miRNA
ENSMUSG00000105769	N/A	0	0	0	0	0	0	0	0	0	0	0	0	0	0	0	0	0	0	0	0	0	0	0	0	0	2	0	0	0	0	1	0	0	0	0	0	0	0	0	0	0	0	0	0	0	0	0	0	N/A	0	0	0	0	0	0	0	0	0	0	0	0	0	0	0	0	0	0	0	0	0	0	0	0	0	1.51925	0	0	0	0	0.772764	0	0	0	0	0	0	0	0	0	0	0	0	0	0	0	0	0	0.0477503	0	0.0283828	1	1	0.0477503	6.74718e-10	0.00685014	0.999904	0.999999	0.0477503	2.99025e-08	0.00670866	0.993758	0.999864	0.0477503	0	0.0426515	1	1	0.0477503	-4.24996e-07	0.0202047	0.993083	0.998851	0.0477503	-1.88258e-08	0.0044	0.990865	0.999635	0.0477503	9.25192e-05	0.0644255	0.852124	NA	0.0477503	-4.10226e-05	0.111453	0.978059	NA	0.0477503	-2.9706e-07	0.00480777	0.879843	0.999968	0.0477503	1.06219e-07	0.00317146	0.929933	1	0.0477503	-1.97136e-07	0.00846202	0.981708	0.996529	0.0477503	-2.3602e-07	0.00595366	0.937512	0.99997	0.0477503	0	1.18162	1	NA	0.0477503	0.0167978	1.26912	0.930771	NA	0.0477503	0.000942127	0.423365	0.950651	NA	ENSMUSG00000105769	3	1	130874073	130876824	Gm43351	predicted gene 43351 [Source:MGI Symbol;Acc:MGI:5663488]	MGI:5663488	-	-	lincRNA
ENSMUSG00000105770	N/A	0	0	0	0	0	0	0	0	0	0	0	0	0	0	0	0	0	3	0	0	0	0	1	0	0	0	0	1	0	0	0	0	0	0	0	1	1	0	1	0	1	0	0	1	0	0	0	0	N/A	0	0	0	0	0	0	0	0	0	0	0	0	0	0	0	0	0	2.73966	0	0	0	0	0.862894	0	0	0	0	0.760401	0	0	0	0	0	0	0	0.867559	0.878975	0	1.02724	0	1.06939	0	0	0.814079	0	0	0	0	0.187921	0	0.0283828	1	1	0.187921	5.31247e-10	0.00685014	0.999925	0.999999	0.187921	2.97666e-08	0.00670866	0.993787	0.999864	0.187921	1.65027e-06	0.0426515	0.993973	1	0.187921	1.4024e-05	0.0202047	0.775902	0.998851	0.187921	3.22243e-07	0.0044	0.845011	0.999635	0.187921	-7.90542e-06	0.0641571	0.987241	NA	0.187921	-4.10172e-05	0.111453	0.978062	NA	0.187921	-1.59824e-08	0.00480777	0.993505	0.999968	0.187921	-3.33267e-08	0.00317146	0.977991	1	0.187921	-1.97079e-07	0.00846202	0.981714	0.996529	0.187921	9.92806e-09	0.00595366	0.997369	0.99997	0.187921	-0.0179331	1.18182	0.915025	NA	0.187921	-0.00554398	1.2689	0.977123	NA	0.187921	0.000839137	0.423357	0.956092	NA	ENSMUSG00000105770	1	1	185242975	185243043	Mir664	microRNA 664 [Source:MGI Symbol;Acc:MGI:4358947]	MGI:4358947	-	-	miRNA
ENSMUSG00000105771	N/A	0	0	0	0	0	0	0	0	0	0	1	0	0	0	0	0	0	0	0	0	0	0	0	0	0	0	0	0	0	0	0	0	0	0	0	0	0	0	0	0	0	0	0	0	0	0	0	0	N/A	0	0	0	0	0	0	0	0	0	0	0.833471	0	0	0	0	0	0	0	0	0	0	0	0	0	0	0	0	0	0	0	0	0	0	0	0	0	0	0	0	0	0	0	0	0	0	0	0	0	0.017364	-1.05582e-06	0.0283847	0.991294	1	0.017364	6.51327e-07	0.00685014	0.907975	0.999999	0.017364	3.42026e-07	0.00670866	0.928703	0.999864	0.017364	0	0.0426515	1	1	0.017364	-4.25731e-07	0.0202047	0.993071	0.998851	0.017364	-1.88735e-08	0.0044	0.990842	0.999635	0.017364	0	0.0641549	1	NA	0.017364	-4.10554e-05	0.111453	0.978042	NA	0.017364	-1.60696e-08	0.00480777	0.993469	0.999968	0.017364	0	0.00317146	1	1	0.017364	-1.97299e-07	0.00846202	0.981693	0.996529	0.017364	9.79427e-09	0.00595366	0.997404	0.99997	0.017364	0	1.18162	1	NA	0.017364	0.0167949	1.26912	0.930783	NA	0.017364	0.000941686	0.423365	0.950674	NA	ENSMUSG00000105771	5	-1	49515825	49518937	2900064K03Rik	RIKEN cDNA 2900064K03 gene [Source:MGI Symbol;Acc:MGI:1920226]	MGI:1920226	-	-	TEC
ENSMUSG00000105772	N/A	0	0	0	0	0	0	0	0	0	0	0	0	0	0	0	0	0	0	0	0	0	0	0	0	0	0	0	0	0	0	0	0	0	0	0	0	0	0	0	0	0	0	0	0	0	0	0	0	N/A	0	0	0	0	0	0	0	0	0	0	0	0	0	0	0	0	0	0	0	0	0	0	0	0	0	0	0	0	0	0	0	0	0	0	0	0	0	0	0	0	0	0	0	0	0	0	0	0	0	0	0.0820312	NA	NA	0	0	0.00685015	NA	NA	0	0	0.00670866	NA	NA	0	0	0.0435637	NA	NA	0	0	0.0202047	NA	NA	0	0	0.0044	NA	NA	0	0	0.0916759	NA	NA	0	0	0.111882	NA	NA	0	0	0.00480777	NA	NA	0	0	0.00317146	NA	NA	0	0	0.00846203	NA	NA	0	0	0.00595366	NA	NA	0	0	1.23854	NA	NA	0	0	1.32353	NA	NA	0	0	0.426065	NA	NA	ENSMUSG00000105772	5	-1	128295628	128298868	Gm42496	predicted gene 42496 [Source:MGI Symbol;Acc:MGI:5662633]	MGI:5662633	-	-	TEC
ENSMUSG00000105773	N/A	0	0	0	0	0	0	0	0	0	0	0	0	0	0	0	0	0	0	0	0	0	0	0	0	0	0	0	0	0	0	0	0	0	0	0	0	0	0	0	0	0	0	0	0	0	0	0	0	N/A	0	0	0	0	0	0	0	0	0	0	0	0	0	0	0	0	0	0	0	0	0	0	0	0	0	0	0	0	0	0	0	0	0	0	0	0	0	0	0	0	0	0	0	0	0	0	0	0	0	0	0.0820312	NA	NA	0	0	0.00685015	NA	NA	0	0	0.00670866	NA	NA	0	0	0.0435637	NA	NA	0	0	0.0202047	NA	NA	0	0	0.0044	NA	NA	0	0	0.0916759	NA	NA	0	0	0.111882	NA	NA	0	0	0.00480777	NA	NA	0	0	0.00317146	NA	NA	0	0	0.00846203	NA	NA	0	0	0.00595366	NA	NA	0	0	1.23854	NA	NA	0	0	1.32353	NA	NA	0	0	0.426065	NA	NA	ENSMUSG00000105773	5	1	131880269	131883768	4930563F08Rik	RIKEN cDNA 4930563F08 gene [Source:MGI Symbol;Acc:MGI:1922619]	MGI:1922619	-	-	antisense
ENSMUSG00000105774	N/A	1	0	0	2	2	0	2	0	0	0	0	0	1	0	0	0	0	0	0	0	0	0	1	1	0	2	0	0	0	0	0	0	0	1	0	2	0	2	0	1	1	0	0	2	0	0	0	0	N/A	1.14317	0	0	1.69169	1.9425	0	2.14693	0	0	0	0	0	1.29173	0	0	0	0	0	0	0	0	0	0.862894	1.1513	0	1.51925	0	0	0	0	0	0	0	0.878058	0	1.73512	0	1.97461	0	0.873675	1.06939	0	0	1.62816	0	0	0	0	0.41476	6.84825e-06	0.011591	0.835246	1	0.41476	-8.65861e-06	0.00685014	0.474462	0.999999	0.41476	-5.2952e-06	0.00670866	0.515679	0.999864	0.41476	6.33995e-06	0.0400694	0.987454	1	0.41476	-7.73152e-05	0.0202045	0.462872	0.998851	0.41476	-1.82338e-06	0.0044	0.600725	0.999635	0.41476	0.000309321	0.0559381	0.692037	NA	0.41476	-0.00168374	0.110546	0.585508	NA	0.41476	-2.76074e-06	0.00480776	0.505694	0.999968	0.41476	-1.45632e-07	0.00317146	0.954024	1	0.41476	1.85716e-06	0.00846201	0.920627	0.996529	0.41476	7.09067e-07	0.00595366	0.911868	0.99997	0.41476	-0.0170657	1.047	0.951417	NA	0.41476	-0.10093	1.1508	0.762472	NA	0.41476	-0.00535619	0.416542	0.863943	NA	ENSMUSG00000105774	3	1	126657722	126659323	Gm43006	predicted gene 43006 [Source:MGI Symbol;Acc:MGI:5663143]	MGI:5663143	-	-	TEC
ENSMUSG00000105775	N/A	5	2	1	3	5	0	0	2	1	4	1	3	2	2	3	1	2	1	7	10	2	1	5	4	10	5	3	8	13	4	5	3	4	0	5	9	3	2	1	3	1	5	2	1	1	0	0	1	N/A	5.71584	2.40785	1.05078	2.53753	4.85624	0	0	2.30413	0.967859	4.53509	0.833471	2.88415	2.58346	2.36393	3.23777	0.948572	1.8013	0.913219	6.15089	8.23351	2.79954	0.887957	4.31447	4.60518	7.81696	3.79813	3.8818	6.08321	10.0527	3.72601	3.86382	3.25206	3.0014	0	3.89181	7.80803	2.63692	1.97461	1.02724	2.62103	1.06939	4.29218	2.16664	0.814079	1.00049	0	0	0.963418	2.97239	-2.30258e-05	0.00574313	0.192601	1	2.97239	3.39196e-06	0.00684997	0.944983	0.999999	2.97239	3.14658e-05	0.00670859	0.294071	0.999864	2.97239	-0.000115775	0.0274854	0.880854	1	2.97239	-0.000361371	0.0202013	0.336386	0.998851	2.97239	-8.16607e-06	0.00439998	0.538349	0.999635	2.97239	-0.000418987	0.0390969	0.825692	NA	2.97239	0.0146536	0.109746	0.202552	NA	2.97239	2.15836e-05	0.00480772	0.284054	0.999968	2.97239	-1.18728e-05	0.00317144	0.328107	1	2.97239	2.69015e-05	0.00846162	0.74522	0.996529	2.97239	2.69663e-05	0.00595359	0.362221	0.99997	2.97239	-0.179703	0.64154	0.612484	0.733745	2.97239	-0.872078	0.989538	0.0972802	0.168253	2.97239	-0.0821112	0.399494	0.328573	NA	ENSMUSG00000105775	5	1	28538570	28539568	Gm10290	predicted pseudogene 10290 [Source:MGI Symbol;Acc:MGI:3642597]	MGI:3642597	-	-	processed_pseudogene
ENSMUSG00000105776	N/A	0	0	0	0	1	3	0	0	0	0	2	0	0	0	0	0	0	0	0	2	0	0	2	0	0	2	0	0	0	0	0	0	0	0	0	0	0	1	0	0	0	0	0	0	0	0	0	2	N/A	0	0	0	0	0.971249	3.31086	0	0	0	0	1.66694	0	0	0	0	0	0	0	0	1.6467	0	0	1.72579	0	0	1.51925	0	0	0	0	0	0	0	0	0	0	0	0.987305	0	0	0	0	0	0	0	0	0	1.92684	0.286561	-1.06829e-06	0.0283847	0.991191	1	0.286561	-9.2515e-07	0.00685014	0.870609	0.999999	0.286561	-4.10292e-07	0.00670866	0.91486	0.999864	0.286561	1.61954e-06	0.0426515	0.994086	1	0.286561	-1.83267e-05	0.0202047	0.710343	0.998851	0.286561	-4.4061e-07	0.0044	0.789409	0.999635	0.286561	-6.90274e-06	0.0640911	0.988878	NA	0.286561	-0.000348605	0.111474	0.815524	NA	0.286561	-3.05802e-07	0.00480777	0.876547	0.999968	0.286561	-2.75848e-07	0.00317146	0.8197	1	0.286561	-1.96989e-06	0.00846202	0.819081	0.996529	0.286561	-1.88888e-09	0.00595366	0.9995	0.99997	0.286561	-0.0194633	1.18214	0.907626	NA	0.286561	0.0535912	1.27119	0.782374	NA	0.286561	0.00422746	0.423521	0.781559	NA	ENSMUSG00000105776	6	-1	70883354	70885802	Gm43292	predicted gene 43292 [Source:MGI Symbol;Acc:MGI:5663429]	MGI:5663429	-	-	TEC
ENSMUSG00000105777	N/A	0	0	0	0	0	0	0	0	0	0	0	0	0	0	0	0	0	0	0	0	0	0	0	0	0	0	0	0	0	0	0	0	0	0	0	0	0	0	0	0	0	0	0	0	0	0	0	0	N/A	0	0	0	0	0	0	0	0	0	0	0	0	0	0	0	0	0	0	0	0	0	0	0	0	0	0	0	0	0	0	0	0	0	0	0	0	0	0	0	0	0	0	0	0	0	0	0	0	0	0	0.0820312	NA	NA	0	0	0.00685015	NA	NA	0	0	0.00670866	NA	NA	0	0	0.0435637	NA	NA	0	0	0.0202047	NA	NA	0	0	0.0044	NA	NA	0	0	0.0916759	NA	NA	0	0	0.111882	NA	NA	0	0	0.00480777	NA	NA	0	0	0.00317146	NA	NA	0	0	0.00846203	NA	NA	0	0	0.00595366	NA	NA	0	0	1.23854	NA	NA	0	0	1.32353	NA	NA	0	0	0.426065	NA	NA	ENSMUSG00000105777	3	-1	140692038	140760704	Gm43049	predicted gene 43049 [Source:MGI Symbol;Acc:MGI:5663186]	MGI:5663186	-	-	lincRNA
ENSMUSG00000105778	N/A	0	0	0	0	0	0	0	0	0	0	0	0	0	0	0	0	0	0	0	0	0	0	0	0	0	0	0	0	0	0	0	0	0	0	0	0	0	0	0	0	0	0	0	0	0	0	0	0	N/A	0	0	0	0	0	0	0	0	0	0	0	0	0	0	0	0	0	0	0	0	0	0	0	0	0	0	0	0	0	0	0	0	0	0	0	0	0	0	0	0	0	0	0	0	0	0	0	0	0	0	0.0820312	NA	NA	0	0	0.00685015	NA	NA	0	0	0.00670866	NA	NA	0	0	0.0435637	NA	NA	0	0	0.0202047	NA	NA	0	0	0.0044	NA	NA	0	0	0.0916759	NA	NA	0	0	0.111882	NA	NA	0	0	0.00480777	NA	NA	0	0	0.00317146	NA	NA	0	0	0.00846203	NA	NA	0	0	0.00595366	NA	NA	0	0	1.23854	NA	NA	0	0	1.32353	NA	NA	0	0	0.426065	NA	NA	ENSMUSG00000105778	5	-1	113324493	113324545	Mir7229	microRNA 7229 [Source:MGI Symbol;Acc:MGI:5562765]	MGI:5562765	-	-	miRNA
ENSMUSG00000105779	N/A	1	0	2	1	0	0	0	3	0	1	2	2	0	4	0	5	3	3	1	2	0	4	1	5	2	3	1	1	0	5	5	1	6	1	0	0	3	0	0	0	0	0	2	3	2	2	0	3	N/A	1.14317	0	2.10156	0.845843	0	0	0	3.4562	0	1.13377	1.66694	1.92276	0	4.72785	0	4.74286	2.70195	2.73966	0.878699	1.6467	0	3.55183	0.862894	5.75648	1.56339	2.27888	1.29393	0.760401	0	4.65752	3.86382	1.08402	4.50209	0.878058	0	0	2.63692	0	0	0	0	0	2.16664	2.44224	2.00098	2.23253	0	2.89025	1.56523	-1.35511e-07	0.0045168	0.991875	1	1.56523	3.70021e-05	0.00685009	0.188291	0.999999	1.56523	1.93796e-05	0.00670863	0.329229	0.999864	1.56523	0.000224506	0.0316549	0.733188	1	1.56523	0.000526708	0.0202031	0.0393867	0.998851	1.56523	1.13483e-05	0.00439999	0.201492	0.999635	1.56523	0.00097191	0.048832	0.529068	NA	1.56523	-0.00634091	0.103975	0.443091	NA	1.56523	-1.19186e-05	0.00480775	0.328948	0.999968	1.56523	9.47251e-06	0.00317145	0.19387	1	1.56523	-9.68572e-05	0.00846191	0.0304022	0.996529	1.56523	-4.17384e-05	0.00595364	0.0128468	0.99997	1.56523	0.33004	0.771768	0.37468	0.511687	1.56523	1.24499	1.25796	0.0346813	0.0678355	1.56523	0.0756335	0.409616	0.291657	NA	ENSMUSG00000105779	3	-1	150515220	150516081	Gm6439	predicted gene 6439 [Source:MGI Symbol;Acc:MGI:3647442]	MGI:3647442	-	-	processed_pseudogene
ENSMUSG00000105780	N/A	0	0	2	1	0	1	0	0	0	0	0	0	0	0	0	0	0	0	0	2	1	2	1	0	0	0	4	0	1	0	1	1	2	2	0	0	1	0	0	0	0	1	0	2	3	0	0	0	N/A	0	0	2.10156	0.845843	0	1.10362	0	0	0	0	0	0	0	0	0	0	0	0	0	1.6467	1.39977	1.77591	0.862894	0	0	0	5.17573	0	0.773286	0	0.772764	1.08402	1.5007	1.75612	0	0	0.878975	0	0	0	0	0.858436	0	1.62816	3.00146	0	0	0	0.565957	-1.59213e-05	0.0102097	0.542955	1	0.565957	-9.32368e-06	0.00685013	0.543112	0.999999	0.565957	1.6046e-08	0.00670865	0.998767	0.999864	0.565957	-0.000272153	0.0395316	0.57665	1	0.565957	-8.4301e-05	0.0202043	0.527365	0.998851	0.565957	-2.26867e-07	0.0044	0.959485	0.999635	0.565957	0.000251996	0.0531037	0.798819	NA	0.565957	-0.00210921	0.109622	0.593509	NA	0.565957	-3.14839e-06	0.00480776	0.573164	0.999968	0.565957	1.89121e-07	0.00317146	0.957115	1	0.565957	-5.14302e-06	0.00846199	0.832283	0.996529	0.565957	-1.63492e-06	0.00595365	0.849734	0.99997	0.565957	0.239411	1.02492	0.463997	NA	0.565957	-0.0286196	1.08033	0.939042	0.961143	0.565957	-0.0221896	0.414533	0.575687	NA	ENSMUSG00000105780	1	1	161037604	161037680	Snord80	small nucleolar RNA, C/D box 80 [Source:MGI Symbol;Acc:MGI:5454266]	MGI:5454266	-	-	snoRNA
ENSMUSG00000105781	N/A	0	1	0	1	3	0	0	0	1	0	0	0	0	0	0	1	1	1	0	0	0	0	0	0	0	0	0	0	0	0	0	0	0	0	0	0	0	0	0	0	1	0	0	2	0	0	0	0	N/A	0	1.20392	0	0.845843	2.91375	0	0	0	0.967859	0	0	0	0	0	0	0.948572	0.900651	0.913219	0	0	0	0	0	0	0	0	0	0	0	0	0	0	0	0	0	0	0	0	0	0	1.06939	0	0	1.62816	0	0	0	0	0.23732	-1.04944e-06	0.0270752	0.990878	1	0.23732	-2.0984e-06	0.00685014	0.72275	0.999999	0.23732	-9.67659e-07	0.00670866	0.808792	0.999864	0.23732	-2.55664e-05	0.0425875	0.91034	1	0.23732	-2.91863e-06	0.0202047	0.955016	0.998851	0.23732	6.97999e-08	0.0044	0.967721	0.999635	0.23732	0	0.0634406	1	NA	0.23732	-4.46145e-05	0.111416	0.9771	NA	0.23732	-1.74688e-08	0.00480777	0.993191	0.999968	0.23732	0	0.00317146	1	1	0.23732	-2.14555e-07	0.00846202	0.980907	0.996529	0.23732	1.0649e-08	0.00595366	0.997293	0.99997	0.23732	0.0354206	1.17883	0.8386	NA	0.23732	-0.00597106	1.26474	0.976214	NA	0.23732	-0.00261887	0.423203	0.868905	NA	ENSMUSG00000105781	6	-1	70105860	70106415	Igkv8-31	immunoglobulin kappa chain variable 8-31 [Source:MGI Symbol;Acc:MGI:3644798]	MGI:3644798	-	-	IG_V_pseudogene
ENSMUSG00000105782	N/A	0	0	0	0	0	0	0	0	0	0	0	0	0	0	0	0	0	0	0	0	0	0	0	0	0	0	0	0	0	0	0	0	0	0	0	0	0	0	0	0	0	0	0	0	0	0	0	0	N/A	0	0	0	0	0	0	0	0	0	0	0	0	0	0	0	0	0	0	0	0	0	0	0	0	0	0	0	0	0	0	0	0	0	0	0	0	0	0	0	0	0	0	0	0	0	0	0	0	0	0	0.0820312	NA	NA	0	0	0.00685015	NA	NA	0	0	0.00670866	NA	NA	0	0	0.0435637	NA	NA	0	0	0.0202047	NA	NA	0	0	0.0044	NA	NA	0	0	0.0916759	NA	NA	0	0	0.111882	NA	NA	0	0	0.00480777	NA	NA	0	0	0.00317146	NA	NA	0	0	0.00846203	NA	NA	0	0	0.00595366	NA	NA	0	0	1.23854	NA	NA	0	0	1.32353	NA	NA	0	0	0.426065	NA	NA	ENSMUSG00000105782	5	1	127020227	127023619	Gm42955	predicted gene 42955 [Source:MGI Symbol;Acc:MGI:5663092]	MGI:5663092	-	-	TEC
ENSMUSG00000105783	N/A	0	0	0	0	0	0	0	0	0	0	0	0	0	0	0	0	0	0	0	0	0	0	0	0	0	0	0	0	0	0	0	0	0	0	0	0	0	0	0	0	0	0	0	0	0	0	0	0	N/A	0	0	0	0	0	0	0	0	0	0	0	0	0	0	0	0	0	0	0	0	0	0	0	0	0	0	0	0	0	0	0	0	0	0	0	0	0	0	0	0	0	0	0	0	0	0	0	0	0	0	0.0820312	NA	NA	0	0	0.00685015	NA	NA	0	0	0.00670866	NA	NA	0	0	0.0435637	NA	NA	0	0	0.0202047	NA	NA	0	0	0.0044	NA	NA	0	0	0.0916759	NA	NA	0	0	0.111882	NA	NA	0	0	0.00480777	NA	NA	0	0	0.00317146	NA	NA	0	0	0.00846203	NA	NA	0	0	0.00595366	NA	NA	0	0	1.23854	NA	NA	0	0	1.32353	NA	NA	0	0	0.426065	NA	NA	ENSMUSG00000105783	2	1	10503791	10503877	Mir669a-12	microRNA 669a-12 [Source:MGI Symbol;Acc:MGI:4834297]	MGI:4834297	-	-	miRNA
ENSMUSG00000105784	N/A	1	0	0	0	0	0	1	1	1	0	0	0	2	6	1	0	1	0	0	0	0	0	2	0	0	1	0	0	0	0	1	0	1	0	0	0	0	1	6	0	2	0	0	3	0	0	1	0	N/A	1.14317	0	0	0	0	0	1.07347	1.15207	0.967859	0	0	0	2.58346	7.09178	1.07926	0	0.900651	0	0	0	0	0	1.72579	0	0	0.759626	0	0	0	0	0.772764	0	0.750349	0	0	0	0	0.987305	6.16345	0	2.13878	0	0	2.44224	0	0	3.35675	0	0.731016	1.10187e-05	0.008926	0.634185	1	0.731016	4.93581e-09	0.00685013	0.999745	0.999999	0.731016	-3.51482e-06	0.00670865	0.741679	0.999864	0.731016	0.000605605	0.043239	0.269158	1	0.731016	3.92359e-05	0.0202043	0.769975	0.998851	0.731016	-2.51573e-06	0.0044	0.588317	0.999635	0.731016	0.000256082	0.053659	0.785291	NA	0.731016	-0.00261656	0.110013	0.510565	NA	0.731016	-3.54909e-06	0.00480776	0.511846	0.999968	0.731016	1.69133e-06	0.00317146	0.614115	1	0.731016	-1.54029e-05	0.00846199	0.518768	0.996529	0.731016	-6.79322e-06	0.00595365	0.416318	0.99997	0.731016	-0.178855	0.973041	0.585782	NA	0.731016	-0.0328343	1.06369	0.931703	0.957111	0.731016	0.0129243	0.411417	0.757493	NA	ENSMUSG00000105784	3	-1	123444328	123447447	Gm35065	predicted gene, 35065 [Source:MGI Symbol;Acc:MGI:5594224]	MGI:5594224	-	-	antisense
ENSMUSG00000105785	SYCP3	0	0	0	0	0	0	0	0	0	0	0	0	0	0	0	0	0	0	0	0	0	0	0	0	0	0	0	0	0	0	0	0	0	0	0	1	0	0	0	0	0	0	0	0	0	0	0	0	SYCP3	0	0	0	0	0	0	0	0	0	0	0	0	0	0	0	0	0	0	0	0	0	0	0	0	0	0	0	0	0	0	0	0	0	0	0	0.867559	0	0	0	0	0	0	0	0	0	0	0	0	0.0180741	0	0.0283828	1	1	0.0180741	5.90164e-10	0.00685014	0.999916	0.999999	0.0180741	2.97916e-08	0.00670866	0.993782	0.999864	0.0180741	0	0.0426515	1	1	0.0180741	-4.25731e-07	0.0202047	0.993071	0.998851	0.0180741	-1.88735e-08	0.0044	0.990842	0.999635	0.0180741	0	0.0641549	1	NA	0.0180741	-4.10554e-05	0.111453	0.978042	NA	0.0180741	-1.60696e-08	0.00480777	0.993469	0.999968	0.0180741	-3.32769e-08	0.00317146	0.978024	1	0.0180741	7.95713e-07	0.00846202	0.926267	0.996529	0.0180741	2.55705e-07	0.00595366	0.932312	0.99997	0.0180741	0	1.18162	1	NA	0.0180741	0.0167949	1.26912	0.930783	NA	0.0180741	0.000941686	0.423365	0.950674	NA	ENSMUSG00000105785	3	1	112591563	112591955	Gm42526	predicted gene 42526 [Source:MGI Symbol;Acc:MGI:5662663]	MGI:5662663	-	-	processed_pseudogene
ENSMUSG00000105786	N/A	0	0	0	0	0	0	0	0	0	0	0	0	0	0	0	0	0	0	0	0	0	0	0	0	0	0	0	0	0	0	0	0	0	0	0	0	0	0	0	0	0	0	0	0	0	0	0	0	N/A	0	0	0	0	0	0	0	0	0	0	0	0	0	0	0	0	0	0	0	0	0	0	0	0	0	0	0	0	0	0	0	0	0	0	0	0	0	0	0	0	0	0	0	0	0	0	0	0	0	0	0.0820312	NA	NA	0	0	0.00685015	NA	NA	0	0	0.00670866	NA	NA	0	0	0.0435637	NA	NA	0	0	0.0202047	NA	NA	0	0	0.0044	NA	NA	0	0	0.0916759	NA	NA	0	0	0.111882	NA	NA	0	0	0.00480777	NA	NA	0	0	0.00317146	NA	NA	0	0	0.00846203	NA	NA	0	0	0.00595366	NA	NA	0	0	1.23854	NA	NA	0	0	1.32353	NA	NA	0	0	0.426065	NA	NA	ENSMUSG00000105786	5	1	26355418	26357230	Gm18957	predicted gene, 18957 [Source:MGI Symbol;Acc:MGI:5011142]	MGI:5011142	-	-	processed_pseudogene
ENSMUSG00000105787	N/A	0	0	1	0	2	0	0	2	1	0	0	1	0	2	0	0	0	1	1	0	0	1	1	1	1	1	0	1	0	1	3	0	0	0	0	2	0	1	0	0	0	0	2	1	0	2	0	0	N/A	0	0	1.05078	0	1.9425	0	0	2.30413	0.967859	0	0	0.961382	0	2.36393	0	0	0	0.913219	0.878699	0	0	0.887957	0.862894	1.1513	0.781696	0.759626	0	0.760401	0	0.931503	2.31829	0	0	0	0	1.73512	0	0.987305	0	0	0	0	2.16664	0.814079	0	2.23253	0	0	0.57858	1.12692e-05	0.00746167	0.549959	1	0.57858	-7.06488e-06	0.00685012	0.712955	0.999999	0.57858	-8.99589e-06	0.00670865	0.496326	0.999864	0.57858	0.000213987	0.0369934	0.694537	1	0.57858	-6.64641e-05	0.0202041	0.69074	0.998851	0.57858	-3.13179e-06	0.00439999	0.57615	0.999635	0.57858	0.000287622	0.0520054	0.792789	NA	0.57858	-0.00172747	0.107447	0.729885	NA	0.57858	-2.94459e-06	0.00480776	0.668861	0.999968	0.57858	2.03202e-06	0.00317146	0.630151	1	0.57858	-1.0238e-05	0.00846197	0.743033	0.996529	0.57858	-6.1552e-06	0.00595365	0.565763	0.99997	0.57858	0.218926	0.934455	0.52412	NA	0.57858	0.442252	1.09334	0.311846	0.439956	0.57858	0.0135775	0.407226	0.780825	NA	ENSMUSG00000105787	5	1	137928275	137929016	Gm8099	predicted gene 8099 [Source:MGI Symbol;Acc:MGI:3645754]	MGI:3645754	-	-	processed_pseudogene
ENSMUSG00000105788	N/A	0	0	0	0	0	0	0	0	1	0	0	0	0	0	0	0	0	0	1	0	0	0	0	0	0	0	0	0	0	0	0	0	0	0	0	2	0	0	0	0	0	0	0	0	0	0	0	1	N/A	0	0	0	0	0	0	0	0	0.967859	0	0	0	0	0	0	0	0	0	0.878699	0	0	0	0	0	0	0	0	0	0	0	0	0	0	0	0	1.73512	0	0	0	0	0	0	0	0	0	0	0	0.963418	0.0946894	1.01599e-05	0.0285568	0.916708	1	0.0946894	6.14212e-10	0.00685014	0.999913	0.999999	0.0946894	-2.82409e-07	0.00670866	0.941106	0.999864	0.0946894	0	0.0426515	1	1	0.0946894	-4.25718e-07	0.0202047	0.993071	0.998851	0.0946894	-1.88635e-08	0.0044	0.990847	0.999635	0.0946894	-6.50544e-05	0.0643058	0.895461	NA	0.0946894	-4.11147e-05	0.111453	0.97801	NA	0.0946894	1.44147e-07	0.00480777	0.941469	0.999968	0.0946894	-1.72728e-07	0.00317146	0.886302	1	0.0946894	1.77658e-06	0.00846202	0.836748	0.996529	0.0946894	7.44013e-07	0.00595366	0.805064	0.99997	0.0946894	-0.000101134	1.18162	0.999519	NA	0.0946894	0.0381765	1.27014	0.843611	NA	0.0946894	0.00213074	0.423399	0.888708	NA	ENSMUSG00000105788	12	1	69159518	69159596	Gm47295	predicted gene, 47295 [Source:MGI Symbol;Acc:MGI:6096155]	MGI:6096155	-	-	miRNA
ENSMUSG00000105789	N/A	0	1	5	0	0	0	0	0	0	1	0	0	0	0	0	0	0	0	1	1	1	1	0	0	1	2	0	0	1	0	0	0	0	2	0	0	1	0	1	1	0	0	0	0	1	0	0	0	N/A	0	1.20392	5.2539	0	0	0	0	0	0	1.13377	0	0	0	0	0	0	0	0	0.878699	0.823351	1.39977	0.887957	0	0	0.781696	1.51925	0	0	0.773286	0	0	0	0	1.75612	0	0	0.878975	0	1.02724	0.873675	0	0	0	0	1.00049	0	0	0	0.420669	-4.09503e-05	0.0161085	0.30955	1	0.420669	3.56697e-06	0.00685013	0.786776	0.999999	0.420669	8.20348e-06	0.00670865	0.368907	0.999864	0.420669	-0.00046054	0.0425506	0.331494	1	0.420669	-2.33498e-06	0.0202044	0.983761	0.998851	0.420669	2.58178e-06	0.0044	0.510936	0.999635	0.420669	-9.82527e-05	0.0541952	0.909946	NA	0.420669	-0.00021768	0.109662	0.948636	NA	0.420669	1.46707e-07	0.00480776	0.97516	0.999968	0.420669	-2.2715e-06	0.00317146	0.43463	1	0.420669	4.41926e-06	0.008462	0.82878	0.996529	0.420669	5.05935e-06	0.00595365	0.482162	0.99997	0.420669	-0.0747612	1.02293	0.800241	NA	0.420669	-0.0235291	1.11815	0.946584	NA	0.420669	0.00447431	0.414822	0.896547	NA	ENSMUSG00000105789	3	1	130730460	130771643	Gm42997	predicted gene 42997 [Source:MGI Symbol;Acc:MGI:5663134]	MGI:5663134	-	-	lincRNA
ENSMUSG00000105790	N/A	0	0	0	0	0	0	0	0	0	0	0	0	0	0	1	0	0	0	0	0	0	0	0	0	0	0	0	0	0	0	0	0	0	0	0	0	0	0	0	0	0	0	0	0	0	0	0	0	N/A	0	0	0	0	0	0	0	0	0	0	0	0	0	0	1.07926	0	0	0	0	0	0	0	0	0	0	0	0	0	0	0	0	0	0	0	0	0	0	0	0	0	0	0	0	0	0	0	0	0	0.0224845	0	0.0283828	1	1	0.0224845	6.35274e-10	0.00685014	0.99991	0.999999	0.0224845	2.98457e-08	0.00670866	0.99377	0.999864	0.0224845	2.68875e-05	0.0426647	0.902077	1	0.0224845	-4.25142e-07	0.0202047	0.99308	0.998851	0.0224845	-1.53157e-07	0.0044	0.925789	0.999635	0.0224845	0	0.0641549	1	NA	0.0224845	-4.10434e-05	0.111453	0.978048	NA	0.0224845	-1.60418e-08	0.00480777	0.99348	0.999968	0.0224845	0	0.00317146	1	1	0.0224845	-1.9723e-07	0.00846202	0.9817	0.996529	0.0224845	9.83689e-09	0.00595366	0.997393	0.99997	0.0224845	0	1.18162	1	NA	0.0224845	0.0167965	1.26912	0.930777	NA	0.0224845	0.000941901	0.423365	0.950663	NA	ENSMUSG00000105790	5	-1	149247950	149248027	Gm24105	predicted gene, 24105 [Source:MGI Symbol;Acc:MGI:5453882]	MGI:5453882	-	-	miRNA
ENSMUSG00000105791	N/A	0	0	0	0	0	0	0	0	0	0	0	0	0	0	0	0	0	0	0	0	0	0	0	0	0	0	0	0	0	0	0	0	0	0	0	0	0	0	0	0	0	0	0	0	0	0	0	0	N/A	0	0	0	0	0	0	0	0	0	0	0	0	0	0	0	0	0	0	0	0	0	0	0	0	0	0	0	0	0	0	0	0	0	0	0	0	0	0	0	0	0	0	0	0	0	0	0	0	0	0	0.0820312	NA	NA	0	0	0.00685015	NA	NA	0	0	0.00670866	NA	NA	0	0	0.0435637	NA	NA	0	0	0.0202047	NA	NA	0	0	0.0044	NA	NA	0	0	0.0916759	NA	NA	0	0	0.111882	NA	NA	0	0	0.00480777	NA	NA	0	0	0.00317146	NA	NA	0	0	0.00846203	NA	NA	0	0	0.00595366	NA	NA	0	0	1.23854	NA	NA	0	0	1.32353	NA	NA	0	0	0.426065	NA	NA	ENSMUSG00000105791	5	-1	48978278	48979585	Gm43341	predicted gene 43341 [Source:MGI Symbol;Acc:MGI:5663478]	MGI:5663478	-	-	TEC
ENSMUSG00000105792	N/A	0	0	0	0	0	0	0	0	0	0	0	0	0	0	0	0	0	1	0	0	0	0	0	0	0	0	0	0	0	0	0	0	0	0	0	0	0	0	0	0	0	0	0	0	0	0	0	0	N/A	0	0	0	0	0	0	0	0	0	0	0	0	0	0	0	0	0	0.913219	0	0	0	0	0	0	0	0	0	0	0	0	0	0	0	0	0	0	0	0	0	0	0	0	0	0	0	0	0	0	0.0190254	0	0.0283828	1	1	0.0190254	5.90164e-10	0.00685014	0.999916	0.999999	0.0190254	2.97916e-08	0.00670866	0.993782	0.999864	0.0190254	1.6492e-06	0.0426515	0.993977	1	0.0190254	5.23549e-06	0.0202047	0.914945	0.998851	0.0190254	1.15438e-07	0.0044	0.944031	0.999635	0.0190254	0	0.0641549	1	NA	0.0190254	-4.10554e-05	0.111453	0.978042	NA	0.0190254	-1.60696e-08	0.00480777	0.993469	0.999968	0.0190254	0	0.00317146	1	1	0.0190254	-1.97299e-07	0.00846202	0.981693	0.996529	0.0190254	9.79427e-09	0.00595366	0.997404	0.99997	0.0190254	0	1.18162	1	NA	0.0190254	0.0167949	1.26912	0.930783	NA	0.0190254	0.000941686	0.423365	0.950674	NA	ENSMUSG00000105792	3	1	36421576	36422122	Gm17887	predicted gene, 17887 [Source:MGI Symbol;Acc:MGI:5010072]	MGI:5010072	-	-	processed_pseudogene
ENSMUSG00000105793	N/A	0	0	0	0	0	0	0	0	0	0	0	0	0	0	0	0	0	0	0	0	0	0	0	0	0	0	0	0	0	0	0	0	0	4	0	0	0	0	0	0	0	0	0	0	0	0	0	0	N/A	0	0	0	0	0	0	0	0	0	0	0	0	0	0	0	0	0	0	0	0	0	0	0	0	0	0	0	0	0	0	0	0	0	3.51223	0	0	0	0	0	0	0	0	0	0	0	0	0	0	0.0731715	0	0.0283828	1	1	0.0731715	5.44222e-10	0.00685014	0.999923	0.999999	0.0731715	2.97475e-08	0.00670866	0.993791	0.999864	0.0731715	0	0.0426515	1	1	0.0731715	-4.26131e-07	0.0202047	0.993064	0.998851	0.0731715	-1.88924e-08	0.0044	0.990833	0.999635	0.0731715	0	0.0641549	1	NA	0.0731715	-4.10676e-05	0.111453	0.978035	NA	0.0731715	-1.60922e-08	0.00480777	0.99346	0.999968	0.0731715	-3.32572e-08	0.00317146	0.978037	1	0.0731715	2.85453e-06	0.00846202	0.741512	0.996529	0.0731715	7.61358e-07	0.00595366	0.800975	0.99997	0.0731715	0	1.18162	1	NA	0.0731715	0.0167934	1.26912	0.93079	NA	0.0731715	0.00094151	0.423365	0.950684	NA	ENSMUSG00000105793	3	1	104129424	104130261	Gm17956	predicted gene, 17956 [Source:MGI Symbol;Acc:MGI:5010141]	MGI:5010141	-	-	processed_pseudogene
ENSMUSG00000105794	N/A	0	0	0	0	0	0	0	0	0	0	0	0	0	0	0	0	0	0	0	0	0	0	0	0	0	0	0	0	0	0	0	0	0	0	0	0	0	0	0	0	0	0	0	0	0	0	0	0	N/A	0	0	0	0	0	0	0	0	0	0	0	0	0	0	0	0	0	0	0	0	0	0	0	0	0	0	0	0	0	0	0	0	0	0	0	0	0	0	0	0	0	0	0	0	0	0	0	0	0	0	0.0820312	NA	NA	0	0	0.00685015	NA	NA	0	0	0.00670866	NA	NA	0	0	0.0435637	NA	NA	0	0	0.0202047	NA	NA	0	0	0.0044	NA	NA	0	0	0.0916759	NA	NA	0	0	0.111882	NA	NA	0	0	0.00480777	NA	NA	0	0	0.00317146	NA	NA	0	0	0.00846203	NA	NA	0	0	0.00595366	NA	NA	0	0	1.23854	NA	NA	0	0	1.32353	NA	NA	0	0	0.426065	NA	NA	ENSMUSG00000105794	3	1	66953541	66953862	Gm43516	predicted gene 43516 [Source:MGI Symbol;Acc:MGI:5663653]	MGI:5663653	-	-	processed_pseudogene
ENSMUSG00000105795	N/A	0	0	0	0	0	0	0	0	0	0	0	0	0	0	0	0	0	0	0	0	0	0	0	0	0	0	0	0	0	0	0	0	0	0	0	0	0	0	0	0	0	0	0	0	0	0	0	0	N/A	0	0	0	0	0	0	0	0	0	0	0	0	0	0	0	0	0	0	0	0	0	0	0	0	0	0	0	0	0	0	0	0	0	0	0	0	0	0	0	0	0	0	0	0	0	0	0	0	0	0	0.0820312	NA	NA	0	0	0.00685015	NA	NA	0	0	0.00670866	NA	NA	0	0	0.0435637	NA	NA	0	0	0.0202047	NA	NA	0	0	0.0044	NA	NA	0	0	0.0916759	NA	NA	0	0	0.111882	NA	NA	0	0	0.00480777	NA	NA	0	0	0.00317146	NA	NA	0	0	0.00846203	NA	NA	0	0	0.00595366	NA	NA	0	0	1.23854	NA	NA	0	0	1.32353	NA	NA	0	0	0.426065	NA	NA	ENSMUSG00000105795	5	1	122025330	122029697	Gm3970	predicted gene 3970 [Source:MGI Symbol;Acc:MGI:3782144]	MGI:3782144	-	-	antisense
ENSMUSG00000105796	N/A	0	0	0	0	0	0	0	0	0	0	0	0	0	0	0	0	0	0	0	0	0	0	0	0	0	0	0	0	0	0	0	0	0	0	0	0	0	0	0	0	0	0	0	0	0	0	0	0	N/A	0	0	0	0	0	0	0	0	0	0	0	0	0	0	0	0	0	0	0	0	0	0	0	0	0	0	0	0	0	0	0	0	0	0	0	0	0	0	0	0	0	0	0	0	0	0	0	0	0	0	0.0820312	NA	NA	0	0	0.00685015	NA	NA	0	0	0.00670866	NA	NA	0	0	0.0435637	NA	NA	0	0	0.0202047	NA	NA	0	0	0.0044	NA	NA	0	0	0.0916759	NA	NA	0	0	0.111882	NA	NA	0	0	0.00480777	NA	NA	0	0	0.00317146	NA	NA	0	0	0.00846203	NA	NA	0	0	0.00595366	NA	NA	0	0	1.23854	NA	NA	0	0	1.32353	NA	NA	0	0	0.426065	NA	NA	ENSMUSG00000105796	5	-1	87737106	87737210	Gm42845	predicted gene 42845 [Source:MGI Symbol;Acc:MGI:5662982]	MGI:5662982	-	-	processed_pseudogene
ENSMUSG00000105797	N/A	0	0	0	0	0	0	0	0	0	0	0	1	0	0	0	0	0	0	1	2	1	1	0	0	0	1	2	1	0	1	1	0	0	0	2	1	0	0	0	0	0	0	1	1	0	0	0	2	N/A	0	0	0	0	0	0	0	0	0	0	0	0.961382	0	0	0	0	0	0	0.878699	1.6467	1.39977	0.887957	0	0	0	0.759626	2.58786	0.760401	0	0.931503	0.772764	0	0	0	1.55672	0.867559	0	0	0	0	0	0	1.08332	0.814079	0	0	0	1.92684	0.371566	-7.14796e-07	0.010078	0.979805	1	0.371566	3.49534e-06	0.00685013	0.788857	0.999999	0.371566	1.83486e-06	0.00670865	0.835799	0.999864	0.371566	0	0.0394266	1	1	0.371566	-2.28183e-06	0.0202044	0.983967	0.998851	0.371566	-1.01085e-07	0.0044	0.978822	0.999635	0.371566	-6.87709e-05	0.0541348	0.937109	NA	0.371566	0.000675611	0.109717	0.842224	NA	0.371566	9.4069e-07	0.00480776	0.842477	0.999968	0.371566	-1.7406e-06	0.00317146	0.547495	1	0.371566	7.24641e-06	0.008462	0.723127	0.996529	0.371566	4.8518e-06	0.00595366	0.499519	0.99997	0.371566	0.154339	1.04735	0.604765	NA	0.371566	0.23455	1.15163	0.513846	NA	0.371566	0.00326073	0.41482	0.92428	NA	ENSMUSG00000105797	3	1	149304829	149345840	Gm5149	predicted gene 5149 [Source:MGI Symbol;Acc:MGI:3648405]	MGI:3648405	-	-	lincRNA
ENSMUSG00000105798	N/A	0	0	0	0	0	0	0	0	0	0	0	0	0	0	0	0	0	0	0	0	0	0	0	0	0	0	0	0	0	0	0	0	0	0	0	0	0	0	0	0	0	0	0	0	0	0	0	0	N/A	0	0	0	0	0	0	0	0	0	0	0	0	0	0	0	0	0	0	0	0	0	0	0	0	0	0	0	0	0	0	0	0	0	0	0	0	0	0	0	0	0	0	0	0	0	0	0	0	0	0	0.0820312	NA	NA	0	0	0.00685015	NA	NA	0	0	0.00670866	NA	NA	0	0	0.0435637	NA	NA	0	0	0.0202047	NA	NA	0	0	0.0044	NA	NA	0	0	0.0916759	NA	NA	0	0	0.111882	NA	NA	0	0	0.00480777	NA	NA	0	0	0.00317146	NA	NA	0	0	0.00846203	NA	NA	0	0	0.00595366	NA	NA	0	0	1.23854	NA	NA	0	0	1.32353	NA	NA	0	0	0.426065	NA	NA	ENSMUSG00000105798	3	-1	99180753	99181281	Gm18982	predicted gene, 18982 [Source:MGI Symbol;Acc:MGI:5011167]	MGI:5011167	-	-	processed_pseudogene
ENSMUSG00000105799	N/A	0	0	0	0	0	0	0	0	0	0	0	0	0	0	0	0	0	0	0	0	0	0	0	0	0	0	0	0	0	0	0	0	0	0	0	0	0	0	0	0	0	0	0	0	0	0	0	3	N/A	0	0	0	0	0	0	0	0	0	0	0	0	0	0	0	0	0	0	0	0	0	0	0	0	0	0	0	0	0	0	0	0	0	0	0	0	0	0	0	0	0	0	0	0	0	0	0	2.89025	0.0602136	0	0.0283828	1	1	0.0602136	5.6606e-10	0.00685014	0.99992	0.999999	0.0602136	2.97684e-08	0.00670866	0.993786	0.999864	0.0602136	0	0.0426515	1	1	0.0602136	-4.25941e-07	0.0202047	0.993067	0.998851	0.0602136	-1.88834e-08	0.0044	0.990837	0.999635	0.0602136	0	0.0641549	1	NA	0.0602136	-4.10618e-05	0.111453	0.978038	NA	0.0602136	-1.60815e-08	0.00480777	0.993464	0.999968	0.0602136	0	0.00317146	1	1	0.0602136	-1.97336e-07	0.00846202	0.98169	0.996529	0.0602136	9.77606e-09	0.00595366	0.997409	0.99997	0.0602136	-9.82819e-05	1.18162	0.999532	NA	0.0602136	0.0635178	1.27212	0.743728	NA	0.0602136	0.00352681	0.423466	0.817135	NA	ENSMUSG00000105799	2	-1	26591363	26591420	Mir126b	microRNA 126b [Source:MGI Symbol;Acc:MGI:5562755]	MGI:5562755	-	-	miRNA
ENSMUSG00000105800	N/A	0	0	0	0	0	0	0	0	0	0	0	0	0	0	0	0	0	0	0	0	0	0	0	0	0	0	0	0	0	0	0	0	0	0	0	0	0	0	0	0	0	0	0	0	0	0	0	0	N/A	0	0	0	0	0	0	0	0	0	0	0	0	0	0	0	0	0	0	0	0	0	0	0	0	0	0	0	0	0	0	0	0	0	0	0	0	0	0	0	0	0	0	0	0	0	0	0	0	0	0	0.0820312	NA	NA	0	0	0.00685015	NA	NA	0	0	0.00670866	NA	NA	0	0	0.0435637	NA	NA	0	0	0.0202047	NA	NA	0	0	0.0044	NA	NA	0	0	0.0916759	NA	NA	0	0	0.111882	NA	NA	0	0	0.00480777	NA	NA	0	0	0.00317146	NA	NA	0	0	0.00846203	NA	NA	0	0	0.00595366	NA	NA	0	0	1.23854	NA	NA	0	0	1.32353	NA	NA	0	0	0.426065	NA	NA	ENSMUSG00000105800	5	1	3212335	3213694	Gm18985	predicted gene, 18985 [Source:MGI Symbol;Acc:MGI:5011170]	MGI:5011170	-	-	unprocessed_pseudogene
ENSMUSG00000105801	N/A	0	0	1	0	0	0	0	0	0	0	0	0	1	1	0	0	0	0	0	0	0	0	0	0	0	0	0	0	0	0	0	0	4	1	0	0	0	0	0	0	0	0	0	0	0	0	0	0	N/A	0	0	1.05078	0	0	0	0	0	0	0	0	0	1.29173	1.18196	0	0	0	0	0	0	0	0	0	0	0	0	0	0	0	0	0	0	3.0014	0.878058	0	0	0	0	0	0	0	0	0	0	0	0	0	0	0.154248	-1.23023e-05	0.028637	0.899418	1	0.154248	4.94859e-10	0.00685014	0.99993	0.999999	0.154248	3.4191e-07	0.00670866	0.928727	0.999864	0.154248	2.70067e-05	0.0426599	0.901898	1	0.154248	-4.26168e-07	0.0202047	0.993063	0.998851	0.154248	-1.53473e-07	0.0044	0.925741	0.999635	0.154248	0	0.0641549	1	NA	0.154248	-4.10209e-05	0.111453	0.97806	NA	0.154248	-1.59733e-08	0.00480777	0.993508	0.999968	0.154248	3.58099e-07	0.00317146	0.768184	1	0.154248	7.96007e-07	0.00846202	0.92624	0.996529	0.154248	-4.29256e-07	0.00595366	0.886939	0.99997	0.154248	0	1.18162	1	NA	0.154248	0.0167994	1.26912	0.930765	NA	0.154248	0.000942432	0.423365	0.950635	NA	ENSMUSG00000105801	5	-1	97999384	98000950	C430019N01Rik	RIKEN cDNA C430019N01 gene [Source:MGI Symbol;Acc:MGI:3028058]	MGI:3028058	-	-	TEC
ENSMUSG00000105802	N/A	2	0	0	0	0	0	3	0	0	0	0	0	0	1	0	1	0	0	0	0	0	1	0	0	0	0	0	0	0	0	0	0	0	0	1	1	0	0	0	1	0	0	1	1	0	2	0	0	N/A	2.28634	0	0	0	0	0	3.2204	0	0	0	0	0	0	1.18196	0	0.948572	0	0	0	0	0	0.887957	0	0	0	0	0	0	0	0	0	0	0	0	0.778362	0.867559	0	0	0	0.873675	0	0	1.08332	0.814079	0	2.23253	0	0	0.316141	4.93948e-06	0.0178449	0.929953	1	0.316141	9.78057e-10	0.00685014	0.999905	0.999999	0.316141	-3.45118e-07	0.00670866	0.95091	0.999864	0.316141	-4.5507e-05	0.0417385	0.881653	1	0.316141	1.10795e-05	0.0202046	0.876543	0.998851	0.316141	5.1603e-07	0.0044	0.829649	0.999635	0.316141	-1.40307e-05	0.0587609	0.981444	NA	0.316141	-0.000447793	0.111023	0.835199	NA	0.316141	-3.73192e-07	0.00480777	0.89603	0.999968	0.316141	-7.05121e-08	0.00317146	0.967994	1	0.316141	1.4946e-06	0.00846202	0.90537	0.996529	0.316141	4.93057e-07	0.00595366	0.91058	0.99997	0.316141	0.0725799	1.13666	0.747077	NA	0.316141	0.0682665	1.22347	0.794516	NA	0.316141	-0.000970631	0.420758	0.964805	NA	ENSMUSG00000105802	5	1	137337409	137338345	Gm43012	predicted gene 43012 [Source:MGI Symbol;Acc:MGI:5663149]	MGI:5663149	-	-	TEC
ENSMUSG00000105803	N/A	0	0	0	0	0	0	0	0	0	0	0	0	0	0	0	0	0	0	0	0	0	0	0	0	0	0	0	0	0	0	0	0	0	0	0	0	0	0	0	0	0	0	0	0	0	0	0	0	N/A	0	0	0	0	0	0	0	0	0	0	0	0	0	0	0	0	0	0	0	0	0	0	0	0	0	0	0	0	0	0	0	0	0	0	0	0	0	0	0	0	0	0	0	0	0	0	0	0	0	0	0.0820312	NA	NA	0	0	0.00685015	NA	NA	0	0	0.00670866	NA	NA	0	0	0.0435637	NA	NA	0	0	0.0202047	NA	NA	0	0	0.0044	NA	NA	0	0	0.0916759	NA	NA	0	0	0.111882	NA	NA	0	0	0.00480777	NA	NA	0	0	0.00317146	NA	NA	0	0	0.00846203	NA	NA	0	0	0.00595366	NA	NA	0	0	1.23854	NA	NA	0	0	1.32353	NA	NA	0	0	0.426065	NA	NA	ENSMUSG00000105803	3	1	157071744	157073308	Gm43526	predicted gene 43526 [Source:MGI Symbol;Acc:MGI:5663663]	MGI:5663663	-	-	TEC
ENSMUSG00000105804	N/A	3	4	3	12	15	15	10	7	13	15	18	10	12	6	7	12	12	7	11	14	5	12	17	9	4	9	7	9	11	10	7	9	6	8	6	6	3	4	3	4	6	4	14	23	13	9	4	6	N/A	3.4295	4.81569	3.15234	10.1501	14.5687	16.5543	10.7347	8.06446	12.5822	17.0066	15.0025	9.61382	15.5008	7.09178	7.5548	11.3829	10.8078	6.39253	9.66569	11.5269	6.99885	10.6555	14.6692	10.3617	3.12678	6.83663	9.05753	6.84361	8.50615	9.31503	5.40935	9.75617	4.50209	7.02446	4.67017	5.20535	2.63692	3.94922	3.08172	3.4947	6.41635	3.43374	15.1665	18.7238	13.0063	10.0464	13.427	5.78051	8.91041	9.33984e-05	0.0089981	0.0132108	1	8.91041	5.79187e-06	0.00684925	0.958368	0.999999	8.91041	-0.000122426	0.00670838	0.046135	0.999864	8.91041	0.0041545	0.0592157	0.0224045	1	8.91041	-0.0010639	0.0201839	0.246098	0.998851	8.91041	-6.49071e-05	0.00439992	0.0114539	0.999635	8.91041	-0.00371528	0.0460379	0.179794	0.999883	8.91041	-0.0194523	0.0950656	0.223204	0.817198	8.91041	6.34396e-06	0.00480765	0.852022	0.999968	8.91041	-2.52086e-05	0.0031714	0.213627	1	8.91041	-0.000326932	0.00846077	0.0252055	0.996529	8.91041	-3.49653e-05	0.00595344	0.49145	0.99997	8.91041	1.90176	0.64117	6.56485e-05	0.000218121	8.91041	0.697293	0.505094	0.0840215	0.148287	8.91041	-0.229304	0.38363	0.116714	NA	ENSMUSG00000105804	3	-1	127829555	127832971	Gm43654	predicted gene 43654 [Source:MGI Symbol;Acc:MGI:5663791]	MGI:5663791	-	-	TEC
ENSMUSG00000105805	N/A	0	0	1	0	0	0	0	0	0	0	0	0	1	0	0	0	0	0	0	0	0	0	0	0	0	0	0	0	1	0	1	0	0	0	0	3	0	0	0	0	0	0	0	0	0	0	0	0	N/A	0	0	1.05078	0	0	0	0	0	0	0	0	0	1.29173	0	0	0	0	0	0	0	0	0	0	0	0	0	0	0	0.773286	0	0.772764	0	0	0	0	2.60268	0	0	0	0	0	0	0	0	0	0	0	0	0.135234	-1.22991e-05	0.0286369	0.899444	1	0.135234	3.73923e-10	0.00685014	0.999947	0.999999	0.135234	3.41764e-07	0.00670866	0.928758	0.999864	0.135234	1.66109e-06	0.0426515	0.993934	1	0.135234	-4.27416e-07	0.0202047	0.993043	0.998851	0.135234	-1.89813e-08	0.0044	0.99079	0.999635	0.135234	-7.89178e-06	0.0641571	0.987263	NA	0.135234	0.000131212	0.111456	0.929904	NA	0.135234	1.44312e-07	0.00480777	0.941402	0.999968	0.135234	1.06247e-07	0.00317146	0.929915	1	0.135234	2.39637e-06	0.00846202	0.781579	0.996529	0.135234	4.02173e-07	0.00595366	0.894001	0.99997	0.135234	0	1.18162	1	NA	0.135234	0.0167953	1.26912	0.930782	NA	0.135234	0.000941851	0.423365	0.950666	NA	ENSMUSG00000105805	9	-1	18098152	18098262	Gm44498	predicted gene, 44498 [Source:MGI Symbol;Acc:MGI:5690890]	MGI:5690890	-	-	miRNA
ENSMUSG00000105806	N/A	0	0	0	0	0	0	0	0	0	0	0	0	0	0	0	0	0	0	0	0	0	0	0	0	0	0	0	0	0	0	0	0	0	0	0	0	0	0	0	0	0	0	0	0	0	0	0	0	N/A	0	0	0	0	0	0	0	0	0	0	0	0	0	0	0	0	0	0	0	0	0	0	0	0	0	0	0	0	0	0	0	0	0	0	0	0	0	0	0	0	0	0	0	0	0	0	0	0	0	0	0.0820312	NA	NA	0	0	0.00685015	NA	NA	0	0	0.00670866	NA	NA	0	0	0.0435637	NA	NA	0	0	0.0202047	NA	NA	0	0	0.0044	NA	NA	0	0	0.0916759	NA	NA	0	0	0.111882	NA	NA	0	0	0.00480777	NA	NA	0	0	0.00317146	NA	NA	0	0	0.00846203	NA	NA	0	0	0.00595366	NA	NA	0	0	1.23854	NA	NA	0	0	1.32353	NA	NA	0	0	0.426065	NA	NA	ENSMUSG00000105806	3	-1	27308406	27308674	Gm43345	predicted gene 43345 [Source:MGI Symbol;Acc:MGI:5663482]	MGI:5663482	-	-	processed_pseudogene
ENSMUSG00000105807	N/A	0	0	0	0	0	0	0	0	0	0	0	0	0	0	0	0	0	0	0	0	0	0	0	0	0	0	0	0	0	0	0	0	0	0	0	0	0	0	0	0	0	0	0	0	0	0	0	0	N/A	0	0	0	0	0	0	0	0	0	0	0	0	0	0	0	0	0	0	0	0	0	0	0	0	0	0	0	0	0	0	0	0	0	0	0	0	0	0	0	0	0	0	0	0	0	0	0	0	0	0	0.0820312	NA	NA	0	0	0.00685015	NA	NA	0	0	0.00670866	NA	NA	0	0	0.0435637	NA	NA	0	0	0.0202047	NA	NA	0	0	0.0044	NA	NA	0	0	0.0916759	NA	NA	0	0	0.111882	NA	NA	0	0	0.00480777	NA	NA	0	0	0.00317146	NA	NA	0	0	0.00846203	NA	NA	0	0	0.00595366	NA	NA	0	0	1.23854	NA	NA	0	0	1.32353	NA	NA	0	0	0.426065	NA	NA	ENSMUSG00000105807	5	1	88144704	88145058	Gm42622	predicted gene 42622 [Source:MGI Symbol;Acc:MGI:5662759]	MGI:5662759	-	-	processed_pseudogene
ENSMUSG00000105808	N/A	0	0	0	0	0	0	0	0	0	0	0	0	0	0	0	2	0	0	0	0	0	0	0	0	0	0	0	0	0	1	1	0	0	2	0	0	0	0	0	0	0	0	0	0	0	0	0	1	N/A	0	0	0	0	0	0	0	0	0	0	0	0	0	0	0	1.89714	0	0	0	0	0	0	0	0	0	0	0	0	0	0.931503	0.772764	0	0	1.75612	0	0	0	0	0	0	0	0	0	0	0	0	0	0.963418	0.131686	0	0.0283828	1	1	0.131686	5.01578e-10	0.00685014	0.999929	0.999999	0.131686	2.97174e-08	0.00670866	0.993797	0.999864	0.131686	1.65262e-06	0.0426515	0.993965	1	0.131686	1.08137e-05	0.0202047	0.825873	0.998851	0.131686	2.47045e-07	0.0044	0.880734	0.999635	0.131686	-7.87923e-06	0.0641571	0.987283	NA	0.131686	0.000131186	0.111456	0.929918	NA	0.131686	1.44252e-07	0.00480777	0.941426	0.999968	0.131686	1.06275e-07	0.00317146	0.929897	1	0.131686	1.79461e-06	0.00846202	0.835129	0.996529	0.131686	2.55361e-07	0.00595366	0.932498	0.99997	0.131686	-9.77827e-05	1.18162	0.999535	NA	0.131686	0.0381734	1.27014	0.843623	NA	0.131686	0.00213035	0.423399	0.888728	NA	ENSMUSG00000105808	5	1	108903226	108903449	Gm42627	predicted gene 42627 [Source:MGI Symbol;Acc:MGI:5662764]	MGI:5662764	-	-	processed_pseudogene
ENSMUSG00000105809	N/A	0	0	0	0	0	0	0	0	0	0	0	0	0	0	0	0	0	0	0	0	0	0	0	0	0	0	0	0	0	0	0	0	0	0	0	0	0	0	0	0	0	0	0	0	0	0	0	0	N/A	0	0	0	0	0	0	0	0	0	0	0	0	0	0	0	0	0	0	0	0	0	0	0	0	0	0	0	0	0	0	0	0	0	0	0	0	0	0	0	0	0	0	0	0	0	0	0	0	0	0	0.0820312	NA	NA	0	0	0.00685015	NA	NA	0	0	0.00670866	NA	NA	0	0	0.0435637	NA	NA	0	0	0.0202047	NA	NA	0	0	0.0044	NA	NA	0	0	0.0916759	NA	NA	0	0	0.111882	NA	NA	0	0	0.00480777	NA	NA	0	0	0.00317146	NA	NA	0	0	0.00846203	NA	NA	0	0	0.00595366	NA	NA	0	0	1.23854	NA	NA	0	0	1.32353	NA	NA	0	0	0.426065	NA	NA	ENSMUSG00000105809	5	1	132546056	132550633	Gm42626	predicted gene 42626 [Source:MGI Symbol;Acc:MGI:5662763]	MGI:5662763	-	-	lincRNA
ENSMUSG00000105810	N/A	0	0	0	0	0	0	0	0	0	0	0	0	0	0	0	0	0	0	0	0	0	0	0	0	0	0	0	0	0	0	0	0	0	0	0	1	0	0	0	0	0	0	0	0	0	0	0	0	N/A	0	0	0	0	0	0	0	0	0	0	0	0	0	0	0	0	0	0	0	0	0	0	0	0	0	0	0	0	0	0	0	0	0	0	0	0.867559	0	0	0	0	0	0	0	0	0	0	0	0	0.0180741	0	0.0283828	1	1	0.0180741	5.90164e-10	0.00685014	0.999916	0.999999	0.0180741	2.97916e-08	0.00670866	0.993782	0.999864	0.0180741	0	0.0426515	1	1	0.0180741	-4.25731e-07	0.0202047	0.993071	0.998851	0.0180741	-1.88735e-08	0.0044	0.990842	0.999635	0.0180741	0	0.0641549	1	NA	0.0180741	-4.10554e-05	0.111453	0.978042	NA	0.0180741	-1.60696e-08	0.00480777	0.993469	0.999968	0.0180741	-3.32769e-08	0.00317146	0.978024	1	0.0180741	7.95713e-07	0.00846202	0.926267	0.996529	0.0180741	2.55705e-07	0.00595366	0.932312	0.99997	0.0180741	0	1.18162	1	NA	0.0180741	0.0167949	1.26912	0.930783	NA	0.0180741	0.000941686	0.423365	0.950674	NA	ENSMUSG00000105810	3	1	108555467	108556904	Gm43435	predicted gene 43435 [Source:MGI Symbol;Acc:MGI:5663572]	MGI:5663572	-	-	TEC
ENSMUSG00000105811	N/A	0	0	0	0	0	0	0	0	0	0	0	0	0	0	0	0	0	0	0	0	0	0	0	0	0	0	0	0	0	0	0	0	0	0	0	0	0	0	0	0	0	0	0	0	0	0	0	0	N/A	0	0	0	0	0	0	0	0	0	0	0	0	0	0	0	0	0	0	0	0	0	0	0	0	0	0	0	0	0	0	0	0	0	0	0	0	0	0	0	0	0	0	0	0	0	0	0	0	0	0	0.0820312	NA	NA	0	0	0.00685015	NA	NA	0	0	0.00670866	NA	NA	0	0	0.0435637	NA	NA	0	0	0.0202047	NA	NA	0	0	0.0044	NA	NA	0	0	0.0916759	NA	NA	0	0	0.111882	NA	NA	0	0	0.00480777	NA	NA	0	0	0.00317146	NA	NA	0	0	0.00846203	NA	NA	0	0	0.00595366	NA	NA	0	0	1.23854	NA	NA	0	0	1.32353	NA	NA	0	0	0.426065	NA	NA	ENSMUSG00000105811	3	-1	143878393	143954774	Gm42707	predicted gene 42707 [Source:MGI Symbol;Acc:MGI:5662844]	MGI:5662844	-	-	lincRNA
ENSMUSG00000105813	N/A	7	11	10	11	4	3	11	2	8	11	10	12	5	10	15	9	6	8	5	19	4	20	6	11	10	13	13	11	17	14	13	18	8	15	17	20	7	5	9	5	7	11	12	15	25	13	1	20	N/A	8.00217	13.2432	10.5078	9.30428	3.885	3.31086	11.8081	2.30413	7.74287	12.4715	8.33471	11.5366	6.45865	11.8196	16.1889	8.53715	5.40391	7.30575	4.39349	15.6437	5.59908	17.7591	5.17736	12.6643	7.81696	9.87514	16.8211	8.36441	13.1459	13.041	10.0459	19.5123	6.00279	13.1709	13.2322	17.3512	6.15282	4.93653	9.24517	4.36838	7.48574	9.44279	12.9999	12.2112	25.0122	14.5115	3.35675	19.2684	10.3494	-2.0128e-05	0.00376537	0.380828	1	10.3494	0.00011916	0.0068497	0.126378	0.999999	10.3494	9.04836e-05	0.00670845	0.0886022	0.999864	10.3494	0.000264421	0.0250899	0.809894	1	10.3494	0.000337613	0.0201942	0.605306	0.998851	10.3494	5.01769e-06	0.00439994	0.826509	0.999635	10.3494	0.00132563	0.036766	0.550254	0.999883	10.3494	-0.00102499	0.0836681	0.937476	0.995347	10.3494	-1.44889e-05	0.00480767	0.626276	0.999968	10.3494	1.2371e-05	0.00317141	0.49247	1	10.3494	7.81372e-05	0.00846093	0.565618	0.996529	10.3494	-4.85655e-06	0.00595348	0.916288	0.99997	10.3494	0.846176	0.515624	0.0209287	0.0450828	10.3494	0.673101	0.506576	0.0958109	0.166031	10.3494	-0.052551	0.331356	0.69228	0.828815	ENSMUSG00000105813	3	-1	121424236	121427574	Gm42928	predicted gene 42928 [Source:MGI Symbol;Acc:MGI:5663065]	MGI:5663065	-	-	TEC
ENSMUSG00000105814	N/A	2	0	0	1	1	3	1	1	3	0	2	1	0	0	1	3	0	0	0	3	0	3	3	0	4	3	2	5	4	2	0	1	2	1	2	1	2	2	3	4	0	2	7	1	1	3	1	1	N/A	2.28634	0	0	0.845843	0.971249	3.31086	1.07347	1.15207	2.90358	0	1.66694	0.961382	0	0	1.07926	2.84572	0	0	0	2.47005	0	2.66387	2.58868	0	3.12678	2.27888	2.58786	3.802	3.09314	1.86301	0	1.08402	1.5007	0.878058	1.55672	0.867559	1.75795	1.97461	3.08172	3.4947	0	1.71687	7.58325	0.814079	1.00049	3.3488	3.35675	0.963418	1.63647	1.21952e-05	0.00531495	0.41683	1	1.63647	-2.0855e-05	0.00685006	0.54475	0.999999	1.63647	-2.25328e-05	0.00670862	0.313656	0.999864	1.63647	-0.000294626	0.034156	0.637821	1	1.63647	-0.000185472	0.0202025	0.539279	0.998851	1.63647	2.76317e-08	0.00439999	0.997458	0.999954	1.63647	0.00206871	0.0546402	0.245523	NA	1.63647	0.00519005	0.100871	0.545809	NA	1.63647	-6.4235e-06	0.00480775	0.63018	0.999968	1.63647	-6.06565e-07	0.00317145	0.929216	1	1.63647	-3.1824e-05	0.00846184	0.571583	0.996529	1.63647	-5.51097e-06	0.00595363	0.762138	0.99997	1.63647	0.133562	0.63309	0.704435	0.803494	1.63647	0.144607	0.751047	0.748654	0.835412	1.63647	-0.00141183	0.379082	0.986932	NA	ENSMUSG00000105814	5	-1	98475556	98475664	Mir703	microRNA 703 [Source:MGI Symbol;Acc:MGI:3629657]	MGI:3629657	-	-	miRNA
ENSMUSG00000105815	N/A	0	0	1	0	0	0	0	0	2	0	0	3	0	0	0	1	1	0	0	0	1	0	0	0	0	0	0	0	0	0	0	0	0	0	3	0	0	0	0	0	0	0	1	0	0	0	0	1	N/A	0	0	1.05078	0	0	0	0	0	1.93572	0	0	2.88415	0	0	0	0.948572	0.900651	0	0	0	1.39977	0	0	0	0	0	0	0	0	0	0	0	0	0	2.33509	0	0	0	0	0	0	0	1.08332	0	0	0	0	0.963418	0.28128	7.744e-06	0.0264042	0.930703	1	0.28128	1.89747e-06	0.00685014	0.753777	0.999999	0.28128	6.5476e-07	0.00670866	0.873006	0.999864	0.28128	-2.67195e-05	0.0425432	0.908295	1	0.28128	1.20849e-05	0.0202047	0.817888	0.998851	0.28128	4.29273e-07	0.0044	0.807075	0.999635	0.28128	-7.16205e-05	0.0632114	0.888438	NA	0.28128	-4.68111e-05	0.111394	0.976523	NA	0.28128	1.64282e-07	0.00480777	0.937519	0.999968	0.28128	-1.96858e-07	0.00317146	0.878673	1	0.28128	2.54934e-06	0.00846202	0.782343	0.996529	0.28128	9.76732e-07	0.00595366	0.7618	0.99997	0.28128	0.0217079	1.17529	0.902375	NA	0.28128	0.0430703	1.26384	0.833175	NA	0.28128	0.00100918	0.423022	0.950411	NA	ENSMUSG00000105815	5	-1	122567524	122568104	Gm43541	predicted gene 43541 [Source:MGI Symbol;Acc:MGI:5663678]	MGI:5663678	-	-	TEC
ENSMUSG00000105816	N/A	0	0	0	0	0	0	0	0	0	0	0	0	0	0	0	0	0	0	0	0	0	0	0	0	0	0	0	0	0	0	0	0	0	0	0	0	0	0	0	0	0	0	0	0	0	0	0	0	N/A	0	0	0	0	0	0	0	0	0	0	0	0	0	0	0	0	0	0	0	0	0	0	0	0	0	0	0	0	0	0	0	0	0	0	0	0	0	0	0	0	0	0	0	0	0	0	0	0	0	0	0.0820312	NA	NA	0	0	0.00685015	NA	NA	0	0	0.00670866	NA	NA	0	0	0.0435637	NA	NA	0	0	0.0202047	NA	NA	0	0	0.0044	NA	NA	0	0	0.0916759	NA	NA	0	0	0.111882	NA	NA	0	0	0.00480777	NA	NA	0	0	0.00317146	NA	NA	0	0	0.00846203	NA	NA	0	0	0.00595366	NA	NA	0	0	1.23854	NA	NA	0	0	1.32353	NA	NA	0	0	0.426065	NA	NA	ENSMUSG00000105816	3	-1	128117015	128231606	D030025E07Rik	RIKEN cDNA D030025E07 gene [Source:MGI Symbol;Acc:MGI:3028083]	MGI:3028083	-	-	processed_transcript
ENSMUSG00000105817	N/A	0	0	0	0	0	0	0	0	0	0	0	0	0	0	0	0	0	0	0	0	0	0	0	0	0	0	0	0	0	0	0	0	0	0	0	0	0	0	0	0	0	0	0	0	0	0	0	0	N/A	0	0	0	0	0	0	0	0	0	0	0	0	0	0	0	0	0	0	0	0	0	0	0	0	0	0	0	0	0	0	0	0	0	0	0	0	0	0	0	0	0	0	0	0	0	0	0	0	0	0	0.0820312	NA	NA	0	0	0.00685015	NA	NA	0	0	0.00670866	NA	NA	0	0	0.0435637	NA	NA	0	0	0.0202047	NA	NA	0	0	0.0044	NA	NA	0	0	0.0916759	NA	NA	0	0	0.111882	NA	NA	0	0	0.00480777	NA	NA	0	0	0.00317146	NA	NA	0	0	0.00846203	NA	NA	0	0	0.00595366	NA	NA	0	0	1.23854	NA	NA	0	0	1.32353	NA	NA	0	0	0.426065	NA	NA	ENSMUSG00000105817	6	1	68591374	68591832	Igkv15-97	immunoglobulin kappa chain variable 15-97 [Source:MGI Symbol;Acc:MGI:5009871]	MGI:5009871	-	-	IG_V_pseudogene
ENSMUSG00000105818	N/A	1	0	0	0	0	1	4	4	0	2	1	0	2	0	0	1	1	0	0	0	1	1	2	1	2	2	0	1	1	0	0	0	0	3	4	2	1	3	1	0	1	0	1	3	0	2	1	2	N/A	1.14317	0	0	0	0	1.10362	4.29387	4.60826	0	2.26755	0.833471	0	2.58346	0	0	0.948572	0.900651	0	0	0	1.39977	0.887957	1.72579	1.1513	1.56339	1.51925	0	0.760401	0.773286	0	0	0	0	2.63417	3.11345	1.73512	0.878975	2.96192	1.02724	0	1.06939	0	1.08332	2.44224	0	2.23253	3.35675	1.92684	1.10262	5.77566e-05	0.0132511	0.078052	1	1.10262	2.33396e-05	0.00685009	0.385781	0.999999	1.10262	-1.06404e-05	0.00670863	0.573975	0.999864	1.10262	0.000338896	0.0349234	0.586695	1	1.10262	9.90525e-05	0.0202035	0.654481	0.998851	1.10262	-4.94598e-07	0.00439999	0.946984	0.999635	1.10262	0.00140459	0.0535956	0.33772	NA	1.10262	-0.00527737	0.107067	0.438001	NA	1.10262	-1.21329e-05	0.00480776	0.218725	0.999968	1.10262	-3.19543e-06	0.00317146	0.53844	1	1.10262	4.07399e-05	0.00846185	0.453638	0.996529	1.10262	1.40784e-05	0.00595364	0.35231	0.99997	1.10262	-0.100927	0.702879	0.773533	0.854471	1.10262	0.88932	1.10305	0.093043	0.161962	1.10262	0.110383	0.42966	0.139725	NA	ENSMUSG00000105818	3	-1	104187103	104190193	Gm43256	predicted gene 43256 [Source:MGI Symbol;Acc:MGI:5663393]	MGI:5663393	-	-	sense_intronic
ENSMUSG00000105819	N/A	0	0	0	0	0	0	0	0	0	0	0	0	0	0	0	0	0	0	0	0	0	0	0	0	0	0	0	0	0	0	0	0	0	0	0	0	0	0	0	0	0	0	0	0	0	0	0	0	N/A	0	0	0	0	0	0	0	0	0	0	0	0	0	0	0	0	0	0	0	0	0	0	0	0	0	0	0	0	0	0	0	0	0	0	0	0	0	0	0	0	0	0	0	0	0	0	0	0	0	0	0.0820312	NA	NA	0	0	0.00685015	NA	NA	0	0	0.00670866	NA	NA	0	0	0.0435637	NA	NA	0	0	0.0202047	NA	NA	0	0	0.0044	NA	NA	0	0	0.0916759	NA	NA	0	0	0.111882	NA	NA	0	0	0.00480777	NA	NA	0	0	0.00317146	NA	NA	0	0	0.00846203	NA	NA	0	0	0.00595366	NA	NA	0	0	1.23854	NA	NA	0	0	1.32353	NA	NA	0	0	0.426065	NA	NA	ENSMUSG00000105819	3	-1	90708881	90709614	Gm42579	predicted gene 42579 [Source:MGI Symbol;Acc:MGI:5662716]	MGI:5662716	-	-	processed_pseudogene
ENSMUSG00000105820	N/A	0	0	0	0	0	0	1	0	0	0	0	1	0	0	2	0	1	3	0	0	0	0	0	0	0	0	0	0	0	1	0	0	0	0	0	0	0	0	0	0	0	0	0	0	0	0	0	1	N/A	0	0	0	0	0	0	1.07347	0	0	0	0	0.961382	0	0	2.15851	0	0.900651	2.73966	0	0	0	0	0	0	0	0	0	0	0	0.931503	0	0	0	0	0	0	0	0	0	0	0	0	0	0	0	0	0	0.963418	0.202679	1.01609e-05	0.0285568	0.9167	1	0.202679	6.51302e-07	0.00685014	0.907979	0.999999	0.202679	2.9787e-08	0.00670866	0.993783	0.999864	0.202679	4.7284e-05	0.0426892	0.829047	1	0.202679	1.6504e-05	0.0202047	0.737941	0.998851	0.202679	1.37178e-07	0.0044	0.933779	0.999635	0.202679	-7.88639e-06	0.0641571	0.987271	NA	0.202679	0.000131197	0.111456	0.929912	NA	0.202679	1.44282e-07	0.00480777	0.941413	0.999968	0.202679	0	0.00317146	1	1	0.202679	-1.97372e-07	0.00846202	0.981687	0.996529	0.202679	9.78218e-09	0.00595366	0.997407	0.99997	0.202679	-0.000100212	1.18162	0.999523	NA	0.202679	0.0381748	1.27014	0.843618	NA	0.202679	0.00213058	0.423399	0.888716	NA	ENSMUSG00000105820	3	1	153913095	153916858	Gm43400	predicted gene 43400 [Source:MGI Symbol;Acc:MGI:5663537]	MGI:5663537	-	-	antisense
ENSMUSG00000105821	N/A	0	0	0	0	0	0	0	0	0	0	0	0	0	0	0	0	0	0	0	0	0	0	0	0	0	0	0	0	0	0	0	0	0	0	0	0	0	0	0	0	0	0	0	0	0	0	0	0	N/A	0	0	0	0	0	0	0	0	0	0	0	0	0	0	0	0	0	0	0	0	0	0	0	0	0	0	0	0	0	0	0	0	0	0	0	0	0	0	0	0	0	0	0	0	0	0	0	0	0	0	0.0820312	NA	NA	0	0	0.00685015	NA	NA	0	0	0.00670866	NA	NA	0	0	0.0435637	NA	NA	0	0	0.0202047	NA	NA	0	0	0.0044	NA	NA	0	0	0.0916759	NA	NA	0	0	0.111882	NA	NA	0	0	0.00480777	NA	NA	0	0	0.00317146	NA	NA	0	0	0.00846203	NA	NA	0	0	0.00595366	NA	NA	0	0	1.23854	NA	NA	0	0	1.32353	NA	NA	0	0	0.426065	NA	NA	ENSMUSG00000105821	2	-1	113476708	113476821	Gm44465	predicted gene, 44465 [Source:MGI Symbol;Acc:MGI:5690857]	MGI:5690857	-	-	miRNA
ENSMUSG00000105822	N/A	0	0	0	0	0	0	0	0	0	0	0	0	0	0	0	0	0	0	0	0	0	0	0	1	0	0	0	0	0	0	0	0	0	0	0	0	0	0	0	0	0	0	0	0	0	0	0	0	N/A	0	0	0	0	0	0	0	0	0	0	0	0	0	0	0	0	0	0	0	0	0	0	0	1.1513	0	0	0	0	0	0	0	0	0	0	0	0	0	0	0	0	0	0	0	0	0	0	0	0	0.0239853	0	0.0283828	1	1	0.0239853	5.90164e-10	0.00685014	0.999916	0.999999	0.0239853	2.97916e-08	0.00670866	0.993782	0.999864	0.0239853	0	0.0426515	1	1	0.0239853	-4.25731e-07	0.0202047	0.993071	0.998851	0.0239853	-1.88735e-08	0.0044	0.990842	0.999635	0.0239853	-7.90679e-06	0.0641571	0.987239	NA	0.0239853	-0.000213274	0.111461	0.886309	NA	0.0239853	-1.7633e-07	0.00480777	0.928432	0.999968	0.0239853	-3.33301e-08	0.00317146	0.977988	1	0.0239853	-1.19e-06	0.00846202	0.889926	0.996529	0.0239853	-2.35963e-07	0.00595366	0.937527	0.99997	0.0239853	0	1.18162	1	NA	0.0239853	0.0167949	1.26912	0.930783	NA	0.0239853	0.000941686	0.423365	0.950674	NA	ENSMUSG00000105822	3	-1	127390076	127393706	Gm42969	predicted gene 42969 [Source:MGI Symbol;Acc:MGI:5663106]	MGI:5663106	-	-	TEC
ENSMUSG00000105823	N/A	0	0	0	0	0	0	0	0	0	0	0	0	0	0	0	0	0	0	0	0	0	0	0	0	0	0	0	0	0	0	0	0	0	0	0	0	0	0	0	0	0	0	0	0	0	0	0	0	N/A	0	0	0	0	0	0	0	0	0	0	0	0	0	0	0	0	0	0	0	0	0	0	0	0	0	0	0	0	0	0	0	0	0	0	0	0	0	0	0	0	0	0	0	0	0	0	0	0	0	0	0.0820312	NA	NA	0	0	0.00685015	NA	NA	0	0	0.00670866	NA	NA	0	0	0.0435637	NA	NA	0	0	0.0202047	NA	NA	0	0	0.0044	NA	NA	0	0	0.0916759	NA	NA	0	0	0.111882	NA	NA	0	0	0.00480777	NA	NA	0	0	0.00317146	NA	NA	0	0	0.00846203	NA	NA	0	0	0.00595366	NA	NA	0	0	1.23854	NA	NA	0	0	1.32353	NA	NA	0	0	0.426065	NA	NA	ENSMUSG00000105823	14	1	54000959	54001267	Trdv3	T cell receptor delta variable 3 [Source:MGI Symbol;Acc:MGI:5009960]	MGI:5009960	-	-	TR_V_pseudogene
ENSMUSG00000105824	N/A	0	3	2	1	0	2	2	1	1	0	3	0	2	0	2	2	3	0	2	0	1	0	0	0	1	1	2	0	2	2	0	1	1	3	1	0	0	0	2	3	0	0	7	3	1	1	0	2	N/A	0	3.61177	2.10156	0.845843	0	2.20724	2.14693	1.15207	0.967859	0	2.50041	0	2.58346	0	2.15851	1.89714	2.70195	0	1.7574	0	1.39977	0	0	0	0.781696	0.759626	2.58786	0	1.54657	1.86301	0	1.08402	0.750349	2.63417	0.778362	0	0	0	2.05448	2.62103	0	0	7.58325	2.44224	1.00049	1.11627	0	1.92684	1.24088	-3.67382e-06	0.00461288	0.785339	1	1.24088	-2.3069e-06	0.00685009	0.933825	0.999999	1.24088	2.40145e-06	0.00670863	0.903051	0.999864	1.24088	-0.000111989	0.0315701	0.862066	1	1.24088	0.000102409	0.0202031	0.690378	0.998851	1.24088	3.56768e-06	0.00439999	0.683937	0.999635	1.24088	0.000302955	0.047954	0.830384	NA	1.24088	0.00950433	0.117832	0.144447	NA	1.24088	9.02333e-06	0.00480776	0.341869	0.999968	1.24088	-2.58264e-06	0.00317146	0.649589	1	1.24088	5.76211e-05	0.00846194	0.142052	0.996529	1.24088	1.91106e-05	0.00595364	0.170602	0.99997	1.24088	0.653842	1.00528	0.127958	0.217527	1.24088	0.126344	0.874205	0.776074	0.853533	1.24088	-0.0567905	0.404984	0.399521	NA	ENSMUSG00000105824	3	-1	100582314	100587527	Gm43466	predicted gene 43466 [Source:MGI Symbol;Acc:MGI:5663603]	MGI:5663603	-	-	sense_intronic
ENSMUSG00000105825	N/A	0	0	0	0	0	0	0	0	0	0	0	0	0	0	0	0	0	0	0	0	0	0	0	0	0	0	0	0	0	0	0	0	0	0	0	0	0	0	0	0	0	0	0	0	0	0	0	0	N/A	0	0	0	0	0	0	0	0	0	0	0	0	0	0	0	0	0	0	0	0	0	0	0	0	0	0	0	0	0	0	0	0	0	0	0	0	0	0	0	0	0	0	0	0	0	0	0	0	0	0	0.0820312	NA	NA	0	0	0.00685015	NA	NA	0	0	0.00670866	NA	NA	0	0	0.0435637	NA	NA	0	0	0.0202047	NA	NA	0	0	0.0044	NA	NA	0	0	0.0916759	NA	NA	0	0	0.111882	NA	NA	0	0	0.00480777	NA	NA	0	0	0.00317146	NA	NA	0	0	0.00846203	NA	NA	0	0	0.00595366	NA	NA	0	0	1.23854	NA	NA	0	0	1.32353	NA	NA	0	0	0.426065	NA	NA	ENSMUSG00000105825	8	-1	110556766	110556862	Gm44489	predicted gene, 44489 [Source:MGI Symbol;Acc:MGI:5690881]	MGI:5690881	-	-	miRNA
ENSMUSG00000105826	N/A	0	1	0	3	0	1	0	0	0	2	1	1	2	0	1	3	1	1	8	5	9	7	2	0	0	3	0	1	8	4	6	3	7	7	9	9	1	0	0	1	3	3	0	0	0	3	1	5	N/A	0	1.20392	0	2.53753	0	1.10362	0	0	0	2.26755	0.833471	0.961382	2.58346	0	1.07926	2.84572	0.900651	0.913219	7.02959	4.11675	12.5979	6.2157	1.72579	0	0	2.27888	0	0.760401	6.18629	3.72601	4.63658	3.25206	5.25244	6.1464	7.00526	7.80803	0.878975	0	0	0.873675	3.20818	2.57531	0	0	0	3.3488	3.35675	4.81709	2.39639	-8.71388e-06	0.00568561	0.564019	1	2.39639	1.59353e-06	0.00685005	0.965719	0.999999	2.39639	1.01033e-05	0.00670863	0.618101	0.999864	2.39639	0.000672567	0.0374026	0.338029	1	2.39639	7.97917e-05	0.020202	0.810599	0.998851	2.39639	-5.90261e-06	0.00439999	0.535351	0.999635	2.39639	-0.0122436	0.140071	0.00696847	NA	2.39639	0.00349895	0.0963119	0.707178	NA	2.39639	3.49904e-05	0.00480774	0.020727	0.999968	2.39639	-1.02987e-05	0.00317144	0.365253	1	2.39639	0.000109354	0.00846168	0.151737	0.996529	2.39639	4.57456e-05	0.0059536	0.0960753	0.99997	2.39639	-0.18666	0.822122	0.596279	0.720662	2.39639	0.36907	0.714226	0.419916	0.553953	2.39639	0.0635302	0.401936	0.388286	NA	ENSMUSG00000105826	5	1	105495470	105497641	Gm42141	predicted gene, 42141 [Source:MGI Symbol;Acc:MGI:5625026]	MGI:5625026	-	-	TEC
ENSMUSG00000105827	N/A	0	0	0	0	1	3	2	1	2	9	1	5	2	0	1	2	2	2	1	3	0	0	0	2	0	0	0	2	1	3	0	1	2	4	4	4	0	2	0	2	1	4	6	6	5	7	0	1	N/A	0	0	0	0	0.971249	3.31086	2.14693	1.15207	1.93572	10.204	0.833471	4.80691	2.58346	0	1.07926	1.89714	1.8013	1.82644	0.878699	2.47005	0	0	0	2.30259	0	0	0	1.5208	0.773286	2.79451	0	1.08402	1.5007	3.51223	3.11345	3.47024	0	1.97461	0	1.74735	1.06939	3.43374	6.49993	4.88447	5.00244	7.81387	0	0.963418	1.9033	7.84058e-05	0.0159917	0.0541289	1	1.9033	6.61251e-05	0.00685003	0.0982639	0.999999	1.9033	-1.30283e-05	0.00670862	0.566062	0.999864	1.9033	0.00124207	0.047879	0.133648	1	1.9033	0.000116369	0.0202022	0.718982	0.998851	1.9033	-9.05865e-06	0.00439999	0.325631	0.999635	1.9033	-0.00319483	0.0693415	0.0799142	NA	1.9033	0.00679628	0.10785	0.361513	NA	1.9033	2.02879e-05	0.00480775	0.055133	0.999968	1.9033	-2.71065e-06	0.00317145	0.702891	1	1.9033	8.73083e-05	0.00846187	0.0917782	0.996529	1.9033	2.59957e-05	0.00595363	0.146739	0.99997	1.9033	1.21283	1.19545	0.0257043	0.0542279	1.9033	0.260518	0.740685	0.567074	0.690895	1.9033	-0.114119	0.416464	0.183134	NA	ENSMUSG00000105827	3	1	96269752	96270132	H2bc18	H2B clustered histone 18 [Source:MGI Symbol;Acc:MGI:2448413]	MGI:2448413	319189	-	protein_coding
ENSMUSG00000105828	N/A	0	0	0	0	0	0	0	0	0	0	0	0	0	0	0	0	0	0	0	0	0	0	0	0	0	0	0	0	0	0	0	0	0	0	0	0	0	0	0	0	0	0	0	0	0	0	0	0	N/A	0	0	0	0	0	0	0	0	0	0	0	0	0	0	0	0	0	0	0	0	0	0	0	0	0	0	0	0	0	0	0	0	0	0	0	0	0	0	0	0	0	0	0	0	0	0	0	0	0	0	0.0820312	NA	NA	0	0	0.00685015	NA	NA	0	0	0.00670866	NA	NA	0	0	0.0435637	NA	NA	0	0	0.0202047	NA	NA	0	0	0.0044	NA	NA	0	0	0.0916759	NA	NA	0	0	0.111882	NA	NA	0	0	0.00480777	NA	NA	0	0	0.00317146	NA	NA	0	0	0.00846203	NA	NA	0	0	0.00595366	NA	NA	0	0	1.23854	NA	NA	0	0	1.32353	NA	NA	0	0	0.426065	NA	NA	ENSMUSG00000105828	5	-1	49217301	49217688	Gm43048	predicted gene 43048 [Source:MGI Symbol;Acc:MGI:5663185]	MGI:5663185	-	-	TEC
ENSMUSG00000105829	N/A	0	0	0	0	0	0	0	0	0	0	0	0	0	0	0	0	0	0	0	0	0	0	0	0	0	0	0	0	0	0	0	0	0	0	0	0	0	0	0	0	0	0	0	0	0	0	0	0	N/A	0	0	0	0	0	0	0	0	0	0	0	0	0	0	0	0	0	0	0	0	0	0	0	0	0	0	0	0	0	0	0	0	0	0	0	0	0	0	0	0	0	0	0	0	0	0	0	0	0	0	0.0820312	NA	NA	0	0	0.00685015	NA	NA	0	0	0.00670866	NA	NA	0	0	0.0435637	NA	NA	0	0	0.0202047	NA	NA	0	0	0.0044	NA	NA	0	0	0.0916759	NA	NA	0	0	0.111882	NA	NA	0	0	0.00480777	NA	NA	0	0	0.00317146	NA	NA	0	0	0.00846203	NA	NA	0	0	0.00595366	NA	NA	0	0	1.23854	NA	NA	0	0	1.32353	NA	NA	0	0	0.426065	NA	NA	ENSMUSG00000105829	3	1	115518576	115519011	Gm43669	predicted gene 43669 [Source:MGI Symbol;Acc:MGI:5663806]	MGI:5663806	-	-	processed_pseudogene
ENSMUSG00000105830	N/A	0	0	0	3	1	0	3	5	2	0	0	0	0	0	0	0	0	0	0	0	0	0	0	0	0	0	0	0	0	0	0	0	0	0	0	0	0	1	3	2	0	1	1	1	0	0	0	0	N/A	0	0	0	2.53753	0.971249	0	3.2204	5.76033	1.93572	0	0	0	0	0	0	0	0	0	0	0	0	0	0	0	0	0	0	0	0	0	0	0	0	0	0	0	0	0.987305	3.08172	1.74735	0	0.858436	1.08332	0.814079	0	0	0	0	0.479113	5.152e-05	0.0225105	0.418075	1	0.479113	-4.84383e-06	0.00685014	0.596151	0.999999	0.479113	-5.88981e-06	0.00670866	0.343808	0.999864	0.479113	3.92195e-06	0.0413778	0.990474	1	0.479113	-4.32743e-05	0.0202046	0.586295	0.998851	0.479113	-1.0333e-06	0.0044	0.696216	0.999635	0.479113	0	0.0577498	1	NA	0.479113	-0.000103552	0.110809	0.964937	NA	0.479113	-4.08989e-08	0.00480776	0.989595	0.999968	0.479113	0	0.00317146	1	1	0.479113	-5.03402e-07	0.00846202	0.970769	0.996529	0.479113	2.51636e-08	0.00595366	0.995825	0.99997	0.479113	-0.0521125	1.11219	0.829394	NA	0.479113	-0.0890195	1.20838	0.751936	NA	0.479113	-0.00178108	0.419746	0.941628	NA	ENSMUSG00000105830	13	-1	19311245	19311304	Trgj2	T cell receptor gamma joining 2 [Source:MGI Symbol;Acc:MGI:4439598]	MGI:4439598	-	-	TR_J_gene
ENSMUSG00000105831	N/A	0	0	0	0	0	0	0	0	0	0	0	0	0	0	0	0	0	0	0	0	0	0	2	0	0	0	0	0	0	0	0	0	0	0	0	0	0	0	0	0	0	0	0	0	1	0	0	0	N/A	0	0	0	0	0	0	0	0	0	0	0	0	0	0	0	0	0	0	0	0	0	0	1.72579	0	0	0	0	0	0	0	0	0	0	0	0	0	0	0	0	0	0	0	0	0	1.00049	0	0	0	0.0567974	0	0.0283828	1	1	0.0567974	5.95154e-10	0.00685014	0.999916	0.999999	0.0567974	2.98072e-08	0.00670866	0.993778	0.999864	0.0567974	0	0.0426515	1	1	0.0567974	-4.25688e-07	0.0202047	0.993071	0.998851	0.0567974	-1.88667e-08	0.0044	0.990845	0.999635	0.0567974	-7.92462e-06	0.0641572	0.98721	NA	0.0567974	-0.000348493	0.111474	0.815582	NA	0.0567974	-3.0157e-07	0.00480777	0.878014	0.999968	0.0567974	-3.33736e-08	0.00317146	0.97796	1	0.0567974	-1.96919e-06	0.00846202	0.819144	0.996529	0.0567974	-4.27962e-07	0.00595366	0.887049	0.99997	0.0567974	0.0192736	1.18213	0.908522	NA	0.0567974	0.0167959	1.26912	0.930779	NA	0.0567974	-0.000301654	0.423357	0.98419	NA	ENSMUSG00000105831	5	-1	43948120	43948661	Gm43184	predicted gene 43184 [Source:MGI Symbol;Acc:MGI:5663321]	MGI:5663321	-	-	TEC
ENSMUSG00000105832	N/A	0	0	0	0	0	0	0	0	0	0	0	0	0	0	0	0	0	0	0	0	0	0	0	0	0	0	0	0	0	0	0	0	1	0	0	0	2	0	0	0	0	0	0	0	1	0	0	0	N/A	0	0	0	0	0	0	0	0	0	0	0	0	0	0	0	0	0	0	0	0	0	0	0	0	0	0	0	0	0	0	0	0	0.750349	0	0	0	1.75795	0	0	0	0	0	0	0	1.00049	0	0	0	0.0730997	0	0.0283828	1	1	0.0730997	6.98414e-10	0.00685014	0.999901	0.999999	0.0730997	2.99366e-08	0.00670866	0.993751	0.999864	0.0730997	0	0.0426515	1	1	0.0730997	-4.2479e-07	0.0202047	0.993086	0.998851	0.0730997	-1.88111e-08	0.0044	0.990872	0.999635	0.0730997	0	0.0641549	1	NA	0.0730997	-4.10267e-05	0.111453	0.978057	NA	0.0730997	-1.59951e-08	0.00480777	0.993499	0.999968	0.0730997	1.06209e-07	0.00317146	0.92994	1	0.0730997	-1.971e-07	0.00846202	0.981712	0.996529	0.0730997	-2.35994e-07	0.00595366	0.937519	0.99997	0.0730997	-0.0156315	1.18177	0.925855	NA	0.0730997	0.0167855	1.26912	0.930822	NA	0.0730997	0.00193825	0.423388	0.898776	NA	ENSMUSG00000105832	5	1	7276324	7276909	Gm43841	predicted gene 43841 [Source:MGI Symbol;Acc:MGI:5663978]	MGI:5663978	-	-	processed_pseudogene
ENSMUSG00000105833	N/A	0	1	0	0	0	0	0	1	0	0	0	0	0	0	0	0	0	0	0	0	0	0	0	0	1	0	0	0	0	0	0	0	0	1	0	0	0	0	0	0	0	1	0	0	0	0	0	1	N/A	0	1.20392	0	0	0	0	0	1.15207	0	0	0	0	0	0	0	0	0	0	0	0	0	0	0	0	0.781696	0	0	0	0	0	0	0	0	0.878058	0	0	0	0	0	0	0	0.858436	0	0	0	0	0	0.963418	0.121617	-1.0508e-06	0.0283846	0.991335	1	0.121617	4.10741e-10	0.00685014	0.999942	0.999999	0.121617	2.95544e-08	0.00670866	0.993831	0.999864	0.121617	-2.35794e-05	0.0426616	0.91407	1	0.121617	-4.27489e-07	0.0202047	0.993042	0.998851	0.121617	1.15332e-07	0.0044	0.944082	0.999635	0.121617	4.92468e-05	0.0642414	0.920713	NA	0.121617	-4.10432e-05	0.111453	0.978048	NA	0.121617	-1.76396e-07	0.00480777	0.928406	0.999968	0.121617	-3.32964e-08	0.00317146	0.978011	1	0.121617	7.95749e-07	0.00846202	0.926264	0.996529	0.121617	2.55748e-07	0.00595366	0.932301	0.99997	0.121617	-0.000109176	1.18162	0.999481	NA	0.121617	0.0158189	1.26906	0.934813	NA	0.121617	0.000887666	0.423363	0.953508	NA	ENSMUSG00000105833	5	1	13763618	13764722	Gm4751	predicted gene 4751 [Source:MGI Symbol;Acc:MGI:3644028]	MGI:3644028	-	-	processed_pseudogene
ENSMUSG00000105834	N/A	3	4	6	2	5	6	1	3	3	2	0	1	0	0	3	2	3	9	0	0	1	2	3	2	2	2	1	2	3	3	4	1	5	6	0	4	6	4	3	9	5	3	5	2	0	0	0	2	N/A	3.4295	4.81569	6.30467	1.69169	4.85624	6.62172	1.07347	3.4562	2.90358	2.26755	0	0.961382	0	0	3.23777	1.89714	2.70195	8.21897	0	0	1.39977	1.77591	2.58868	2.30259	1.56339	1.51925	1.29393	1.5208	2.31986	2.79451	3.09106	1.08402	3.75174	5.26835	0	3.47024	5.27385	3.94922	3.08172	7.86308	5.34696	2.57531	5.41661	1.62816	0	0	0	1.92684	2.6509	-1.7179e-05	0.0043841	0.306897	1	2.6509	-7.72589e-05	0.00685002	0.0617289	0.999999	2.6509	-2.3372e-05	0.00670859	0.441012	0.999864	2.6509	-0.00202988	0.0534009	0.0712128	1	2.6509	-3.43165e-06	0.0201993	0.994149	0.99907	2.6509	1.92204e-05	0.00439998	0.151635	0.999635	2.6509	0.00232615	0.0591849	0.176202	NA	2.6509	-0.000177008	0.0955742	0.984438	NA	2.6509	-1.44874e-05	0.00480775	0.256215	0.999968	2.6509	1.42858e-05	0.00317145	0.041511	1	2.6509	2.72422e-05	0.00846171	0.709605	0.996529	2.6509	-3.00817e-05	0.00595362	0.140416	0.99997	2.6509	-0.327087	0.615126	0.367662	0.504569	2.6509	-1.15692	1.00443	0.03941	0.076068	2.6509	-0.10111	0.397254	0.281993	NA	ENSMUSG00000105834	3	-1	157527515	157534090	4930592C13Rik	RIKEN cDNA 4930592C13 gene [Source:MGI Symbol;Acc:MGI:2686503]	MGI:2686503	-	-	antisense
ENSMUSG00000105835	N/A	254	182	229	386	358	324	246	232	312	247	336	357	209	190	242	334	312	406	589	638	425	671	711	505	820	847	412	951	1002	774	749	441	680	567	787	775	192	153	176	288	205	233	226	241	244	197	53	239	N/A	290.365	219.114	240.628	326.496	347.707	357.573	264.073	267.279	301.972	280.042	280.046	343.213	269.972	224.573	261.18	316.823	281.003	370.767	517.554	525.298	594.902	595.819	613.518	581.404	640.991	643.403	533.1	723.141	774.833	720.984	578.8	478.053	510.237	497.859	612.571	672.358	168.763	151.058	180.794	251.619	219.225	200.016	244.831	196.193	244.119	219.905	177.908	230.257	386.299	0.00011154	0.0036133	0.252799	1	386.299	-0.000546014	0.0068403	0.136339	0.999999	386.299	-0.000451174	0.00670425	0.0634941	0.999864	386.299	0.000293973	0.0236893	0.943214	1	386.299	-0.00223175	0.0199523	0.477802	0.998851	386.299	-5.5806e-05	0.00439876	0.592043	0.999635	386.299	0.0043651	0.0273878	0.186495	0.999883	386.299	0.106072	0.102065	0.00897868	0.264543	386.299	0.00012186	0.00480581	0.373492	0.999968	386.299	-3.97018e-05	0.00317037	0.633819	1	386.299	-3.33575e-05	0.00844077	0.955513	0.996529	386.299	6.25773e-05	0.00594999	0.764436	0.99997	386.299	0.426204	0.134995	0.001173	0.0032167	386.299	-0.0557267	0.138955	0.683431	0.789039	386.299	-0.370727	0.178804	0.0104962	0.0541165	ENSMUSG00000105835	5	-1	65427427	65492833	Gm43552	predicted gene 43552 [Source:MGI Symbol;Acc:MGI:5663689]	MGI:5663689	-	-	protein_coding
ENSMUSG00000105836	N/A	0	0	0	0	0	0	0	0	0	0	0	0	0	0	0	0	0	0	0	0	0	0	0	0	0	0	0	0	0	0	0	0	0	0	0	0	0	0	0	0	0	0	0	0	0	0	0	0	N/A	0	0	0	0	0	0	0	0	0	0	0	0	0	0	0	0	0	0	0	0	0	0	0	0	0	0	0	0	0	0	0	0	0	0	0	0	0	0	0	0	0	0	0	0	0	0	0	0	0	0	0.0820312	NA	NA	0	0	0.00685015	NA	NA	0	0	0.00670866	NA	NA	0	0	0.0435637	NA	NA	0	0	0.0202047	NA	NA	0	0	0.0044	NA	NA	0	0	0.0916759	NA	NA	0	0	0.111882	NA	NA	0	0	0.00480777	NA	NA	0	0	0.00317146	NA	NA	0	0	0.00846203	NA	NA	0	0	0.00595366	NA	NA	0	0	1.23854	NA	NA	0	0	1.32353	NA	NA	0	0	0.426065	NA	NA	ENSMUSG00000105836	3	-1	113631578	113632184	Gm17954	predicted gene, 17954 [Source:MGI Symbol;Acc:MGI:5010139]	MGI:5010139	-	-	processed_pseudogene
ENSMUSG00000105837	N/A	0	0	0	0	0	0	0	0	0	0	0	0	0	0	0	0	2	0	0	0	0	0	0	1	0	0	0	2	0	0	0	0	0	0	0	0	0	0	1	0	1	0	1	1	1	0	1	2	N/A	0	0	0	0	0	0	0	0	0	0	0	0	0	0	0	0	1.8013	0	0	0	0	0	0	1.1513	0	0	0	1.5208	0	0	0	0	0	0	0	0	0	0	1.02724	0	1.06939	0	1.08332	0.814079	1.00049	0	3.35675	1.92684	0.307323	0	0.021292	1	1	0.307323	9.15393e-10	0.00685014	0.999899	0.999999	0.307323	4.85939e-08	0.00670866	0.992059	0.999864	0.307323	2.6232e-06	0.0421136	0.992308	1	0.307323	1.69915e-05	0.0202047	0.78693	0.998851	0.307323	3.87129e-07	0.0044	0.85404	0.999635	0.307323	-1.14083e-05	0.0603738	0.983722	NA	0.307323	0.000165941	0.111188	0.930488	NA	0.307323	1.90996e-07	0.00480777	0.939383	0.999968	0.307323	-5.43491e-08	0.00317146	0.971903	1	0.307323	-1.94232e-06	0.00846202	0.859643	0.996529	0.307323	-3.85132e-07	0.00595366	0.920223	0.99997	0.307323	0.0471192	1.15328	0.818241	NA	0.307323	0.0878765	1.2457	0.712306	NA	0.307323	0.00191372	0.421833	0.921661	NA	ENSMUSG00000105837	3	-1	129527467	129532388	Gm35986	predicted gene, 35986 [Source:MGI Symbol;Acc:MGI:5595145]	MGI:5595145	-	-	antisense
ENSMUSG00000105838	N/A	0	0	0	0	0	0	0	0	0	0	0	0	0	0	0	0	0	0	0	0	0	0	0	0	0	0	0	0	0	0	0	0	0	0	0	0	0	0	1	0	0	0	0	0	0	0	0	0	N/A	0	0	0	0	0	0	0	0	0	0	0	0	0	0	0	0	0	0	0	0	0	0	0	0	0	0	0	0	0	0	0	0	0	0	0	0	0	0	1.02724	0	0	0	0	0	0	0	0	0	0.0214009	0	0.0283828	1	1	0.0214009	6.35274e-10	0.00685014	0.99991	0.999999	0.0214009	2.98457e-08	0.00670866	0.99377	0.999864	0.0214009	0	0.0426515	1	1	0.0214009	-4.25339e-07	0.0202047	0.993077	0.998851	0.0214009	-1.88502e-08	0.0044	0.990853	0.999635	0.0214009	0	0.0641549	1	NA	0.0214009	-4.10434e-05	0.111453	0.978048	NA	0.0214009	-1.60418e-08	0.00480777	0.99348	0.999968	0.0214009	0	0.00317146	1	1	0.0214009	-1.9723e-07	0.00846202	0.9817	0.996529	0.0214009	9.83689e-09	0.00595366	0.997393	0.99997	0.0214009	-0.0194653	1.18214	0.907617	NA	0.0214009	0.0167887	1.26912	0.930809	NA	0.0214009	0.00218427	0.423402	0.885913	NA	ENSMUSG00000105838	3	-1	138711535	138726984	4930425O10Rik	RIKEN cDNA 4930425O10 gene [Source:MGI Symbol;Acc:MGI:1921885]	MGI:1921885	-	-	lincRNA
ENSMUSG00000105839	N/A	0	0	0	0	0	0	0	0	0	0	0	0	0	0	0	0	0	0	0	0	0	0	0	0	0	0	0	0	0	0	0	0	0	0	0	0	0	0	0	0	0	0	0	0	0	0	0	0	N/A	0	0	0	0	0	0	0	0	0	0	0	0	0	0	0	0	0	0	0	0	0	0	0	0	0	0	0	0	0	0	0	0	0	0	0	0	0	0	0	0	0	0	0	0	0	0	0	0	0	0	0.0820312	NA	NA	0	0	0.00685015	NA	NA	0	0	0.00670866	NA	NA	0	0	0.0435637	NA	NA	0	0	0.0202047	NA	NA	0	0	0.0044	NA	NA	0	0	0.0916759	NA	NA	0	0	0.111882	NA	NA	0	0	0.00480777	NA	NA	0	0	0.00317146	NA	NA	0	0	0.00846203	NA	NA	0	0	0.00595366	NA	NA	0	0	1.23854	NA	NA	0	0	1.32353	NA	NA	0	0	0.426065	NA	NA	ENSMUSG00000105839	13	-1	21924928	21925016	Gm44456	predicted gene, 44456 [Source:MGI Symbol;Acc:MGI:5690848]	MGI:5690848	-	-	miRNA
ENSMUSG00000105840	N/A	0	0	0	0	0	0	0	0	0	0	0	0	0	0	0	0	0	0	0	0	0	0	0	0	0	0	0	0	0	0	0	0	0	0	0	0	0	0	0	0	0	0	0	0	0	0	0	0	N/A	0	0	0	0	0	0	0	0	0	0	0	0	0	0	0	0	0	0	0	0	0	0	0	0	0	0	0	0	0	0	0	0	0	0	0	0	0	0	0	0	0	0	0	0	0	0	0	0	0	0	0.0820312	NA	NA	0	0	0.00685015	NA	NA	0	0	0.00670866	NA	NA	0	0	0.0435637	NA	NA	0	0	0.0202047	NA	NA	0	0	0.0044	NA	NA	0	0	0.0916759	NA	NA	0	0	0.111882	NA	NA	0	0	0.00480777	NA	NA	0	0	0.00317146	NA	NA	0	0	0.00846203	NA	NA	0	0	0.00595366	NA	NA	0	0	1.23854	NA	NA	0	0	1.32353	NA	NA	0	0	0.426065	NA	NA	ENSMUSG00000105840	3	-1	53666863	53667328	Gm6073	predicted gene 6073 [Source:MGI Symbol;Acc:MGI:3648425]	MGI:3648425	-	-	processed_pseudogene
ENSMUSG00000105841	N/A	2	1	0	3	2	4	4	0	4	3	0	4	0	2	0	0	1	1	0	4	1	0	1	3	5	1	0	4	3	0	1	2	5	2	4	0	1	3	0	3	1	6	1	1	0	4	0	0	N/A	2.28634	1.20392	0	2.53753	1.9425	4.41448	4.29387	0	3.87143	3.40132	0	3.84553	0	2.36393	0	0	0.900651	0.913219	0	3.2934	1.39977	0	0.862894	3.45389	3.90848	0.759626	0	3.0416	2.31986	0	0.772764	2.16804	3.75174	1.75612	3.11345	0	0.878975	2.96192	0	2.62103	1.06939	5.15062	1.08332	0.814079	0	4.46507	0	0	1.70043	1.28584e-05	0.00544746	0.398473	1	1.70043	-8.22587e-06	0.00685006	0.813963	0.999999	1.70043	-1.75884e-05	0.00670862	0.432037	0.999864	1.70043	-0.000194352	0.0332209	0.754897	1	1.70043	-0.000361447	0.0202031	0.156247	0.998851	1.70043	-6.00027e-06	0.00439999	0.464258	0.999635	1.70043	5.77116e-05	0.0465025	0.96903	NA	1.70043	0.00210497	0.10223	0.769185	NA	1.70043	2.02129e-06	0.00480775	0.857703	0.999968	1.70043	2.48523e-06	0.00317145	0.727062	1	1.70043	9.0968e-06	0.00846189	0.852817	0.996529	1.70043	-1.90734e-06	0.00595363	0.912943	0.99997	1.70043	-0.214593	0.801603	0.547566	0.678908	1.70043	-0.250237	0.828485	0.582803	0.7039	1.70043	0.00670841	0.392781	0.922657	NA	ENSMUSG00000105841	2	-1	32712900	32712972	Mir3960	microRNA 3960 [Source:MGI Symbol;Acc:MGI:4950394]	MGI:4950394	-	-	miRNA
ENSMUSG00000105842	N/A	0	0	0	1	0	0	3	2	1	1	0	0	0	0	0	0	1	0	0	1	1	1	2	0	0	0	0	0	0	0	0	2	0	0	0	6	0	0	1	1	0	0	2	3	0	0	0	1	N/A	0	0	0	0.845843	0	0	3.2204	2.30413	0.967859	1.13377	0	0	0	0	0	0	0.900651	0	0	0.823351	1.39977	0.887957	1.72579	0	0	0	0	0	0	0	0	2.16804	0	0	0	5.20535	0	0	1.02724	0.873675	0	0	2.16664	2.44224	0	0	0	0.963418	0.605336	4.21235e-05	0.01499	0.244016	1	0.605336	5.07074e-09	0.00685013	0.999735	0.999999	0.605336	-8.51356e-06	0.00670865	0.424263	0.999864	0.605336	9.71997e-06	0.0382758	0.983732	1	0.605336	-3.12051e-06	0.0202043	0.981257	0.998851	0.605336	-1.38231e-07	0.0044	0.975245	0.999635	0.605336	-0.000671674	0.0551909	0.48716	NA	0.605336	-0.0034797	0.110855	0.388623	NA	0.605336	-6.07984e-07	0.00480776	0.911504	0.999968	0.605336	-7.44219e-08	0.00317146	0.98276	1	0.605336	8.8926e-06	0.00846199	0.729355	0.996529	0.605336	2.23473e-06	0.00595365	0.799143	0.99997	0.605336	0.243894	1.02172	0.45853	NA	0.605336	0.0849086	1.07917	0.822211	0.883949	0.605336	-0.0139563	0.412598	0.727941	NA	ENSMUSG00000105842	3	-1	105766966	105770197	Gm43329	predicted gene 43329 [Source:MGI Symbol;Acc:MGI:5663466]	MGI:5663466	-	-	sense_intronic
ENSMUSG00000105843	N/A	1	3	0	2	2	0	0	0	1	2	0	2	0	1	0	1	1	0	1	4	0	2	2	3	1	1	0	1	0	3	0	0	3	0	1	0	2	3	1	2	0	0	0	3	0	0	0	2	N/A	1.14317	3.61177	0	1.69169	1.9425	0	0	0	0.967859	2.26755	0	1.92276	0	1.18196	0	0.948572	0.900651	0	0.878699	3.2934	0	1.77591	1.72579	3.45389	0.781696	0.759626	0	0.760401	0	2.79451	0	0	2.25105	0	0.778362	0	1.75795	2.96192	1.02724	1.74735	0	0	0	2.44224	0	0	0	1.92684	0.993653	-2.12476e-05	0.00802222	0.279503	1	0.993653	2.20374e-06	0.00685009	0.938787	0.999999	0.993653	1.56525e-05	0.00670864	0.386467	0.999864	0.993653	-0.000669408	0.039428	0.31751	1	0.993653	-0.000128625	0.0202035	0.572037	0.998851	0.993653	2.48106e-06	0.00439999	0.73931	0.999635	0.993653	-0.00107924	0.0520105	0.439005	NA	0.993653	-0.00442658	0.105469	0.520917	NA	0.993653	1.56624e-06	0.00480776	0.872685	0.999968	0.993653	-3.16372e-06	0.00317146	0.595265	1	0.993653	-6.32659e-05	0.00846194	0.107741	0.996529	0.993653	-1.16744e-05	0.00595364	0.413442	0.99997	0.993653	-0.2453	0.804099	0.496183	0.630837	0.993653	0.125283	0.919468	0.774164	0.852089	0.993653	0.0416937	0.403344	0.507977	NA	ENSMUSG00000105843	3	1	88030878	88033150	Gm19439	predicted gene, 19439 [Source:MGI Symbol;Acc:MGI:5011624]	MGI:5011624	-	-	TEC
ENSMUSG00000105844	MS4A12	0	0	0	0	0	0	0	0	0	0	0	0	0	0	0	0	0	0	0	0	0	0	0	0	0	0	0	0	0	0	0	0	0	0	0	0	0	0	0	0	0	0	0	0	0	0	0	0	MS4A12	0	0	0	0	0	0	0	0	0	0	0	0	0	0	0	0	0	0	0	0	0	0	0	0	0	0	0	0	0	0	0	0	0	0	0	0	0	0	0	0	0	0	0	0	0	0	0	0	0	0	0.0820312	NA	NA	0	0	0.00685015	NA	NA	0	0	0.00670866	NA	NA	0	0	0.0435637	NA	NA	0	0	0.0202047	NA	NA	0	0	0.0044	NA	NA	0	0	0.0916759	NA	NA	0	0	0.111882	NA	NA	0	0	0.00480777	NA	NA	0	0	0.00317146	NA	NA	0	0	0.00846203	NA	NA	0	0	0.00595366	NA	NA	0	0	1.23854	NA	NA	0	0	1.32353	NA	NA	0	0	0.426065	NA	NA	ENSMUSG00000105844	2	1	42809035	42809166	Gm24350	predicted gene, 24350 [Source:MGI Symbol;Acc:MGI:5454127]	MGI:5454127	-	-	snoRNA
ENSMUSG00000105845	N/A	0	0	0	0	0	0	0	0	0	0	0	0	0	0	0	0	1	0	0	1	0	0	1	0	2	0	1	0	0	0	0	0	0	0	1	0	0	0	0	0	0	0	0	0	0	0	0	0	N/A	0	0	0	0	0	0	0	0	0	0	0	0	0	0	0	0	0.900651	0	0	0.823351	0	0	0.862894	0	1.56339	0	1.29393	0	0	0	0	0	0	0	0.778362	0	0	0	0	0	0	0	0	0	0	0	0	0	0.129637	0	0.0283828	1	1	0.129637	6.26144e-10	0.00685014	0.999911	0.999999	0.129637	2.9865e-08	0.00670866	0.993766	0.999864	0.129637	1.64466e-06	0.0426515	0.993994	1	0.129637	5.23581e-06	0.0202047	0.91494	0.998851	0.129637	1.1547e-07	0.0044	0.944015	0.999635	0.129637	8.40922e-05	0.0643167	0.865575	NA	0.129637	-0.000213309	0.111461	0.88629	NA	0.129637	-4.34589e-07	0.00480777	0.825241	0.999968	0.129637	-1.72796e-07	0.00317146	0.886257	1	0.129637	-1.97279e-07	0.00846202	0.981695	0.996529	0.129637	2.55677e-07	0.00595366	0.932319	0.99997	0.129637	0	1.18162	1	NA	0.129637	0.0167962	1.26912	0.930778	NA	0.129637	0.000941978	0.423365	0.950659	NA	ENSMUSG00000105845	5	-1	140545486	140546392	Gm42808	predicted gene 42808 [Source:MGI Symbol;Acc:MGI:5662945]	MGI:5662945	-	-	lincRNA
ENSMUSG00000105846	N/A	0	0	0	0	0	0	0	0	0	0	0	0	0	0	0	1	0	0	1	1	0	8	0	0	0	0	0	0	0	1	0	0	0	0	0	0	0	3	0	0	0	1	1	0	0	0	0	0	N/A	0	0	0	0	0	0	0	0	0	0	0	0	0	0	0	0.948572	0	0	0.878699	0.823351	0	7.10366	0	0	0	0	0	0	0	0.931503	0	0	0	0	0	0	0	2.96192	0	0	0	0.858436	1.08332	0	0	0	0	0	0.32478	0	0.0283828	1	1	0.32478	5.77675e-10	0.00685014	0.999918	0.999999	0.32478	2.98374e-08	0.00670866	0.993772	0.999864	0.32478	1.64501e-06	0.0426515	0.993993	1	0.32478	5.23538e-06	0.0202047	0.914947	0.998851	0.32478	1.15458e-07	0.0044	0.944021	0.999635	0.32478	-0.00010961	0.0645479	0.825434	NA	0.32478	-0.000548749	0.111502	0.715202	NA	0.32478	-1.98974e-07	0.00480777	0.91967	0.999968	0.32478	-2.81028e-07	0.00317146	0.816395	1	0.32478	-4.13167e-06	0.00846202	0.633589	0.996529	0.32478	-5.1871e-07	0.00595366	0.863875	0.99997	0.32478	-0.030942	1.18241	0.854327	NA	0.32478	-0.0055475	1.2689	0.977109	NA	0.32478	0.00166588	0.42337	0.913078	NA	ENSMUSG00000105846	3	-1	104149756	104151705	Gm43258	predicted gene 43258 [Source:MGI Symbol;Acc:MGI:5663395]	MGI:5663395	-	-	sense_intronic
ENSMUSG00000105847	N/A	0	0	0	0	0	0	0	0	0	0	0	0	0	0	0	0	0	0	0	0	2	0	0	0	0	0	0	0	0	0	0	0	0	0	0	0	0	0	0	1	0	0	0	2	0	0	0	0	N/A	0	0	0	0	0	0	0	0	0	0	0	0	0	0	0	0	0	0	0	0	2.79954	0	0	0	0	0	0	0	0	0	0	0	0	0	0	0	0	0	0	0.873675	0	0	0	1.62816	0	0	0	0	0.110445	0	0.0283828	1	1	0.110445	6.82884e-10	0.00685014	0.999903	0.999999	0.110445	2.9925e-08	0.00670866	0.993754	0.999864	0.110445	0	0.0426515	1	1	0.110445	-4.24925e-07	0.0202047	0.993084	0.998851	0.110445	-1.8816e-08	0.0044	0.99087	0.999635	0.110445	-0.000147982	0.0648529	0.766944	NA	0.110445	-4.11752e-05	0.111453	0.977977	NA	0.110445	3.72957e-07	0.00480777	0.849658	0.999968	0.110445	-3.73746e-07	0.00317146	0.758065	1	0.110445	-1.9799e-07	0.00846202	0.981629	0.996529	0.110445	6.06516e-07	0.00595366	0.840684	0.99997	0.110445	0.0327944	1.18298	0.845224	NA	0.110445	-0.0055234	1.2689	0.977208	NA	0.110445	-0.00240965	0.423409	0.874307	NA	ENSMUSG00000105847	9	1	15312611	15312669	Mir7650	microRNA 7650 [Source:MGI Symbol;Acc:MGI:5562783]	MGI:5562783	-	-	miRNA
ENSMUSG00000105848	N/A	0	0	0	0	0	5	0	1	1	2	0	0	0	0	0	0	1	1	1	0	0	2	3	4	0	2	1	8	1	4	0	1	1	0	4	1	1	0	1	3	1	1	3	0	0	1	0	1	N/A	0	0	0	0	0	5.5181	0	1.15207	0.967859	2.26755	0	0	0	0	0	0	0.900651	0.913219	0.878699	0	0	1.77591	2.58868	4.60518	0	1.51925	1.29393	6.08321	0.773286	3.72601	0	1.08402	0.750349	0	3.11345	0.867559	0.878975	0	1.02724	2.62103	1.06939	0.858436	3.24996	0	0	1.11627	0	0.963418	1.09508	1.58662e-05	0.00752616	0.394068	1	1.09508	-1.97902e-05	0.0068501	0.450996	0.999999	1.09508	-1.8732e-05	0.00670864	0.255247	0.999864	1.09508	1.65769e-05	0.0349615	0.976736	1	1.09508	-0.000191519	0.0202035	0.395773	0.998851	1.09508	-3.92137e-06	0.00439999	0.56921	0.999635	1.09508	0.000875758	0.0521178	0.497488	NA	1.09508	0.0011805	0.1023	0.865763	NA	1.09508	-4.0959e-06	0.00480776	0.659928	0.999968	1.09508	1.65622e-06	0.00317146	0.734251	1	1.09508	-3.24131e-05	0.00846191	0.473703	0.996529	1.09508	-9.6225e-06	0.00595364	0.480451	0.99997	1.09508	0.127213	0.817586	0.713716	0.81017	1.09508	-0.184964	0.902104	0.676762	0.784022	1.09508	-0.0339819	0.402382	0.58011	NA	ENSMUSG00000105848	13	-1	19393126	19395453	Gm42683	predicted gene 42683 [Source:MGI Symbol;Acc:MGI:5662820]	MGI:5662820	-	-	TEC
ENSMUSG00000105849	N/A	0	0	0	0	0	0	0	0	0	0	0	0	0	0	0	0	0	0	0	0	0	0	0	0	0	0	0	0	0	0	0	0	0	0	0	0	0	0	0	0	0	0	0	0	0	0	0	0	N/A	0	0	0	0	0	0	0	0	0	0	0	0	0	0	0	0	0	0	0	0	0	0	0	0	0	0	0	0	0	0	0	0	0	0	0	0	0	0	0	0	0	0	0	0	0	0	0	0	0	0	0.0820312	NA	NA	0	0	0.00685015	NA	NA	0	0	0.00670866	NA	NA	0	0	0.0435637	NA	NA	0	0	0.0202047	NA	NA	0	0	0.0044	NA	NA	0	0	0.0916759	NA	NA	0	0	0.111882	NA	NA	0	0	0.00480777	NA	NA	0	0	0.00317146	NA	NA	0	0	0.00846203	NA	NA	0	0	0.00595366	NA	NA	0	0	1.23854	NA	NA	0	0	1.32353	NA	NA	0	0	0.426065	NA	NA	ENSMUSG00000105849	12	1	109743158	109743236	Mir409	microRNA 409 [Source:MGI Symbol;Acc:MGI:3619396]	MGI:3619396	-	-	miRNA
ENSMUSG00000105850	N/A	0	0	0	0	0	0	0	0	0	0	0	0	0	0	0	0	0	0	0	0	0	0	0	0	0	0	0	0	0	0	0	0	0	0	2	0	0	0	0	0	0	0	0	0	0	0	0	0	N/A	0	0	0	0	0	0	0	0	0	0	0	0	0	0	0	0	0	0	0	0	0	0	0	0	0	0	0	0	0	0	0	0	0	0	1.55672	0	0	0	0	0	0	0	0	0	0	0	0	0	0.0324317	0	0.0283828	1	1	0.0324317	5.71651e-10	0.00685014	0.999919	0.999999	0.0324317	2.97738e-08	0.00670866	0.993785	0.999864	0.0324317	0	0.0426515	1	1	0.0324317	-4.25892e-07	0.0202047	0.993068	0.998851	0.0324317	-1.88811e-08	0.0044	0.990838	0.999635	0.0324317	0	0.0641549	1	NA	0.0324317	-4.10603e-05	0.111453	0.978039	NA	0.0324317	-1.60787e-08	0.00480777	0.993465	0.999968	0.0324317	-3.32689e-08	0.00317146	0.978029	1	0.0324317	1.61681e-06	0.00846202	0.85113	0.996529	0.0324317	4.58381e-07	0.00595366	0.879098	0.99997	0.0324317	0	1.18162	1	NA	0.0324317	0.0167943	1.26912	0.930786	NA	0.0324317	0.000941615	0.423365	0.950678	NA	ENSMUSG00000105850	5	1	97195586	97207964	Gm2861	predicted gene 2861 [Source:MGI Symbol;Acc:MGI:3781037]	MGI:3781037	-	-	lincRNA
ENSMUSG00000105851	N/A	19	13	13	25	8	6	13	8	12	7	15	13	5	9	20	13	11	12	9	14	11	7	18	2	11	17	7	5	14	16	14	7	16	10	17	16	24	19	21	24	15	9	12	14	24	12	2	14	N/A	21.7202	15.651	13.6601	21.1461	7.76999	6.62172	13.9551	9.21653	11.6143	7.93641	12.5021	12.498	6.45865	10.6377	21.5851	12.3314	9.90716	10.9586	7.90829	11.5269	15.3975	6.2157	15.5321	2.30259	8.59866	12.9136	9.05753	3.802	10.826	14.9041	10.8187	7.58814	12.0056	8.78058	13.2322	13.8809	21.0954	18.7588	21.5721	20.9682	16.0409	7.72592	12.9999	11.3971	24.0117	13.3952	6.7135	13.4879	12.4922	-2.85017e-05	0.00375402	0.282912	1	12.4922	-2.26835e-05	0.00684954	0.802951	0.999999	12.4922	3.57989e-05	0.00670837	0.563899	0.999864	12.4922	-0.000900762	0.0253797	0.461692	1	12.4922	-0.000205201	0.0201891	0.796091	0.998851	12.4922	8.96572e-06	0.00439992	0.737802	0.999635	12.4922	-0.000594223	0.0342208	0.78734	0.999883	12.4922	0.00544862	0.0851487	0.67936	0.964305	12.4922	1.49257e-05	0.00480767	0.628133	0.999968	12.4922	-5.34747e-06	0.0031714	0.782445	1	12.4922	0.000135747	0.00846094	0.316583	0.996529	12.4922	4.34328e-05	0.00595347	0.364038	0.99997	12.4922	-0.227826	0.384447	0.458411	0.595201	12.4922	-0.210449	0.445678	0.572841	0.695811	12.4922	0.0104166	0.315131	0.940593	0.969932	ENSMUSG00000105851	5	1	137502673	137503628	9130604C24Rik	RIKEN cDNA 9130604C24 gene [Source:MGI Symbol;Acc:MGI:1924957]	MGI:1924957	-	-	lincRNA
ENSMUSG00000105852	N/A	187	178	182	252	221	187	207	183	222	236	235	227	154	155	212	245	276	280	787	803	515	950	802	663	976	1039	519	993	1016	617	936	725	897	1057	1116	760	226	196	205	327	246	293	211	279	255	229	102	332	N/A	213.772	214.298	191.242	213.153	214.646	206.377	222.208	210.828	214.865	267.571	195.866	218.234	198.926	183.204	228.803	232.4	248.58	255.701	691.536	661.151	720.881	843.559	692.041	763.309	762.935	789.252	671.551	755.078	785.659	574.738	723.307	785.914	673.063	928.107	868.652	659.345	198.648	193.512	210.584	285.692	263.07	251.522	228.581	227.128	255.124	255.625	342.389	319.855	423.177	4.35479e-05	0.0036115	0.63681	1	423.177	0.000237238	0.00684168	0.48551	0.999999	423.177	3.37366e-05	0.00670479	0.882283	0.999864	423.177	-0.000430511	0.0237352	0.912656	1	423.177	0.00464491	0.0199861	0.113175	0.998851	423.177	0.000114416	0.00439891	0.241978	0.999635	423.177	0.00225529	0.020719	0.384144	0.999883	423.177	-0.027104	0.0599369	0.326727	0.87029	423.177	-0.000177057	0.00480586	0.190686	0.999968	423.177	5.05761e-05	0.00317037	0.542745	1	423.177	0.000474993	0.00844101	0.424336	0.996529	423.177	2.70056e-05	0.00595002	0.896655	0.99997	423.177	0.225867	0.134196	0.0839761	0.152357	423.177	0.169504	0.135222	0.202797	0.311681	423.177	-0.0441906	0.163129	0.746562	0.865246	ENSMUSG00000105852	3	1	105959503	105984600	Gm42890	predicted gene 42890 [Source:MGI Symbol;Acc:MGI:5663027]	MGI:5663027	-	-	processed_transcript
ENSMUSG00000105853	N/A	0	0	0	0	0	0	0	0	0	0	0	0	0	0	0	0	0	0	0	0	0	0	0	0	0	0	0	0	0	0	0	0	0	0	0	0	0	0	0	0	0	0	0	0	0	0	0	0	N/A	0	0	0	0	0	0	0	0	0	0	0	0	0	0	0	0	0	0	0	0	0	0	0	0	0	0	0	0	0	0	0	0	0	0	0	0	0	0	0	0	0	0	0	0	0	0	0	0	0	0	0.0820312	NA	NA	0	0	0.00685015	NA	NA	0	0	0.00670866	NA	NA	0	0	0.0435637	NA	NA	0	0	0.0202047	NA	NA	0	0	0.0044	NA	NA	0	0	0.0916759	NA	NA	0	0	0.111882	NA	NA	0	0	0.00480777	NA	NA	0	0	0.00317146	NA	NA	0	0	0.00846203	NA	NA	0	0	0.00595366	NA	NA	0	0	1.23854	NA	NA	0	0	1.32353	NA	NA	0	0	0.426065	NA	NA	ENSMUSG00000105853	12	1	109723458	109723539	Mir376b	microRNA 376b [Source:MGI Symbol;Acc:MGI:3619378]	MGI:3619378	-	-	miRNA
ENSMUSG00000105854	N/A	0	0	0	1	2	1	1	0	0	0	0	1	0	0	0	0	0	0	2	4	1	2	4	0	3	1	0	1	1	0	1	0	1	0	2	2	0	0	0	0	0	2	2	0	0	2	0	1	N/A	0	0	0	0.845843	1.9425	1.10362	1.07347	0	0	0	0	0.961382	0	0	0	0	0	0	1.7574	3.2934	1.39977	1.77591	3.45158	0	2.34509	0.759626	0	0.760401	0.773286	0	0.772764	0	0.750349	0	1.55672	1.73512	0	0	0	0	0	1.71687	2.16664	0	0	2.23253	0	0.963418	0.711202	6.46646e-06	0.00643346	0.699479	1	0.711202	-2.11048e-05	0.00685011	0.35546	0.999999	0.711202	-1.33883e-05	0.00670864	0.364076	0.999864	0.711202	1.54793e-05	0.0354517	0.977833	1	0.711202	-0.00028368	0.0202038	0.153344	0.998851	0.711202	-6.23111e-06	0.00439999	0.326098	0.999635	0.711202	-0.000753478	0.0504711	0.579081	NA	0.711202	-0.00532993	0.109762	0.364691	NA	0.711202	-2.52289e-06	0.00480776	0.772936	0.999968	0.711202	-5.43554e-06	0.00317146	0.295951	1	0.711202	-1.54217e-05	0.00846193	0.699319	0.996529	0.711202	6.77018e-06	0.00595364	0.614429	0.99997	0.711202	0.326306	0.950159	0.36826	NA	0.711202	0.234778	0.961601	0.59101	0.711481	0.711202	-0.0155714	0.403686	0.775552	NA	ENSMUSG00000105854	5	-1	12478866	12479628	Gm8925	predicted gene 8925 [Source:MGI Symbol;Acc:MGI:3643158]	MGI:3643158	-	-	processed_pseudogene
ENSMUSG00000105855	N/A	0	0	0	0	0	0	0	0	0	0	0	0	0	0	0	0	0	0	0	0	0	0	0	0	0	0	0	0	0	0	0	0	0	0	0	0	0	0	0	0	0	0	0	0	0	0	0	0	N/A	0	0	0	0	0	0	0	0	0	0	0	0	0	0	0	0	0	0	0	0	0	0	0	0	0	0	0	0	0	0	0	0	0	0	0	0	0	0	0	0	0	0	0	0	0	0	0	0	0	0	0.0820312	NA	NA	0	0	0.00685015	NA	NA	0	0	0.00670866	NA	NA	0	0	0.0435637	NA	NA	0	0	0.0202047	NA	NA	0	0	0.0044	NA	NA	0	0	0.0916759	NA	NA	0	0	0.111882	NA	NA	0	0	0.00480777	NA	NA	0	0	0.00317146	NA	NA	0	0	0.00846203	NA	NA	0	0	0.00595366	NA	NA	0	0	1.23854	NA	NA	0	0	1.32353	NA	NA	0	0	0.426065	NA	NA	ENSMUSG00000105855	3	-1	102783179	102784789	Gm42681	predicted gene 42681 [Source:MGI Symbol;Acc:MGI:5662818]	MGI:5662818	-	-	antisense
ENSMUSG00000105856	N/A	0	0	0	0	0	0	0	0	0	0	0	0	0	0	0	0	0	0	0	0	0	0	0	0	0	0	0	0	0	0	0	0	0	0	0	0	0	0	0	0	0	0	0	0	0	0	0	0	N/A	0	0	0	0	0	0	0	0	0	0	0	0	0	0	0	0	0	0	0	0	0	0	0	0	0	0	0	0	0	0	0	0	0	0	0	0	0	0	0	0	0	0	0	0	0	0	0	0	0	0	0.0820312	NA	NA	0	0	0.00685015	NA	NA	0	0	0.00670866	NA	NA	0	0	0.0435637	NA	NA	0	0	0.0202047	NA	NA	0	0	0.0044	NA	NA	0	0	0.0916759	NA	NA	0	0	0.111882	NA	NA	0	0	0.00480777	NA	NA	0	0	0.00317146	NA	NA	0	0	0.00846203	NA	NA	0	0	0.00595366	NA	NA	0	0	1.23854	NA	NA	0	0	1.32353	NA	NA	0	0	0.426065	NA	NA	ENSMUSG00000105856	9	-1	109988967	109991834	Gm43732	predicted gene 43732 [Source:MGI Symbol;Acc:MGI:5663869]	MGI:5663869	-	-	antisense
ENSMUSG00000105857	N/A	0	0	0	0	0	0	0	0	0	0	0	0	0	0	0	0	0	0	0	0	0	0	0	0	0	0	0	0	0	0	0	0	0	0	0	0	0	0	0	0	0	0	0	0	0	0	0	0	N/A	0	0	0	0	0	0	0	0	0	0	0	0	0	0	0	0	0	0	0	0	0	0	0	0	0	0	0	0	0	0	0	0	0	0	0	0	0	0	0	0	0	0	0	0	0	0	0	0	0	0	0.0820312	NA	NA	0	0	0.00685015	NA	NA	0	0	0.00670866	NA	NA	0	0	0.0435637	NA	NA	0	0	0.0202047	NA	NA	0	0	0.0044	NA	NA	0	0	0.0916759	NA	NA	0	0	0.111882	NA	NA	0	0	0.00480777	NA	NA	0	0	0.00317146	NA	NA	0	0	0.00846203	NA	NA	0	0	0.00595366	NA	NA	0	0	1.23854	NA	NA	0	0	1.32353	NA	NA	0	0	0.426065	NA	NA	ENSMUSG00000105857	5	1	128336777	128342778	Gm42817	predicted gene 42817 [Source:MGI Symbol;Acc:MGI:5662954]	MGI:5662954	-	-	antisense
ENSMUSG00000105858	N/A	0	3	0	3	0	0	2	1	0	0	2	1	2	0	0	0	0	0	1	1	1	0	0	0	1	2	0	2	0	0	3	0	5	2	0	3	1	2	2	0	1	0	1	3	1	0	1	2	N/A	0	3.61177	0	2.53753	0	0	2.14693	1.15207	0	0	1.66694	0.961382	2.58346	0	0	0	0	0	0.878699	0.823351	1.39977	0	0	0	0.781696	1.51925	0	1.5208	0	0	2.31829	0	3.75174	1.75612	0	2.60268	0.878975	1.97461	2.05448	0	1.06939	0	1.08332	2.44224	1.00049	0	3.35675	1.92684	0.995825	-8.79461e-07	0.00497822	0.949216	1	0.995825	3.90551e-07	0.0068501	0.987855	0.999999	0.995825	9.74696e-07	0.00670864	0.955786	0.999864	0.995825	-0.000165047	0.033936	0.784538	1	0.995825	-0.000245587	0.0202037	0.22907	0.998851	0.995825	-4.86661e-06	0.00439999	0.490534	0.999635	0.995825	-0.000204362	0.0491215	0.87692	NA	0.995825	0.00417784	0.108848	0.447841	NA	0.995825	5.62512e-06	0.00480776	0.501012	0.999968	0.995825	3.70904e-06	0.00317146	0.534264	1	0.995825	5.93123e-05	0.00846195	0.113389	0.996529	0.995825	1.07991e-05	0.00595364	0.437547	0.99997	0.995825	-0.0178983	0.754816	0.958768	0.989076	0.995825	0.508344	1.03288	0.274819	0.398212	0.995825	0.054635	0.408473	0.382216	NA	ENSMUSG00000105858	5	1	24447908	24448489	2310074N15Rik	RIKEN cDNA 2310074N15 gene [Source:MGI Symbol;Acc:MGI:1922838]	MGI:1922838	-	-	lincRNA
ENSMUSG00000105859	N/A	0	0	0	0	0	0	0	0	0	0	0	0	0	0	0	0	0	0	0	0	0	0	0	0	0	0	0	0	0	0	0	0	0	0	0	0	0	0	0	0	0	0	0	0	0	0	0	0	N/A	0	0	0	0	0	0	0	0	0	0	0	0	0	0	0	0	0	0	0	0	0	0	0	0	0	0	0	0	0	0	0	0	0	0	0	0	0	0	0	0	0	0	0	0	0	0	0	0	0	0	0.0820312	NA	NA	0	0	0.00685015	NA	NA	0	0	0.00670866	NA	NA	0	0	0.0435637	NA	NA	0	0	0.0202047	NA	NA	0	0	0.0044	NA	NA	0	0	0.0916759	NA	NA	0	0	0.111882	NA	NA	0	0	0.00480777	NA	NA	0	0	0.00317146	NA	NA	0	0	0.00846203	NA	NA	0	0	0.00595366	NA	NA	0	0	1.23854	NA	NA	0	0	1.32353	NA	NA	0	0	0.426065	NA	NA	ENSMUSG00000105859	3	1	110399131	110399773	Gm19185	predicted gene, 19185 [Source:MGI Symbol;Acc:MGI:5011370]	MGI:5011370	-	-	processed_pseudogene
ENSMUSG00000105860	N/A	0	0	0	0	0	0	0	0	0	0	0	0	0	0	0	0	0	0	0	0	0	0	0	0	0	2	0	0	0	0	0	0	0	0	0	0	0	0	0	0	0	0	0	0	0	0	0	0	N/A	0	0	0	0	0	0	0	0	0	0	0	0	0	0	0	0	0	0	0	0	0	0	0	0	0	1.51925	0	0	0	0	0	0	0	0	0	0	0	0	0	0	0	0	0	0	0	0	0	0	0.0316511	0	0.0283828	1	1	0.0316511	6.52167e-10	0.00685014	0.999908	0.999999	0.0316511	2.987e-08	0.00670866	0.993765	0.999864	0.0316511	0	0.0426515	1	1	0.0316511	-4.25192e-07	0.0202047	0.993079	0.998851	0.0316511	-1.88397e-08	0.0044	0.990858	0.999635	0.0316511	9.25232e-05	0.0644255	0.852117	NA	0.0316511	-4.10285e-05	0.111453	0.978056	NA	0.0316511	-2.97076e-07	0.00480777	0.879836	0.999968	0.0316511	0	0.00317146	1	1	0.0316511	-1.97205e-07	0.00846202	0.981702	0.996529	0.0316511	9.85604e-09	0.00595366	0.997388	0.99997	0.0316511	0	1.18162	1	NA	0.0316511	0.0167971	1.26912	0.930774	NA	0.0316511	0.000941998	0.423365	0.950658	NA	ENSMUSG00000105860	3	1	95352784	95352977	Gm42578	predicted gene 42578 [Source:MGI Symbol;Acc:MGI:5662715]	MGI:5662715	-	-	processed_pseudogene
ENSMUSG00000105861	N/A	4	3	1	0	0	0	2	10	2	0	0	0	0	3	2	0	4	1	4	4	1	2	0	4	9	4	8	0	0	0	3	2	0	1	0	0	1	3	1	2	0	0	0	3	2	0	0	0	N/A	4.57267	3.61177	1.05078	0	0	0	2.14693	11.5207	1.93572	0	0	0	0	3.54589	2.15851	0	3.6026	0.913219	3.51479	3.2934	1.39977	1.77591	0	4.60518	7.03526	3.0385	10.3515	0	0	0	2.31829	2.16804	0	0.878058	0	0	0.878975	2.96192	1.02724	1.74735	0	0	0	2.44224	2.00098	0	0	0	1.802	8.13417e-06	0.00449325	0.564373	1	1.802	1.07758e-08	0.00685011	0.99963	0.999999	1.802	-5.84793e-06	0.00670863	0.754715	0.999864	1.802	-0.000321235	0.0316886	0.635873	1	1.802	0.000405367	0.0202034	0.0797836	0.998851	1.802	1.4272e-05	0.00439999	0.096035	0.999635	1.802	0.00170095	0.0515752	0.325299	NA	1.802	-0.0165821	0.13928	0.0301251	NA	1.802	-2.49064e-05	0.00480775	0.0199015	0.999968	1.802	-4.80789e-06	0.00317145	0.502987	1	1.802	-6.56623e-05	0.00846193	0.111219	0.996529	1.802	-1.30097e-05	0.00595364	0.412747	0.99997	1.802	-0.0199472	0.714897	0.95429	0.985762	1.802	-0.25079	0.944337	0.570714	0.693991	1.802	-0.0270253	0.398329	0.676392	NA	ENSMUSG00000105861	5	-1	44623919	44627701	Gm43508	predicted gene 43508 [Source:MGI Symbol;Acc:MGI:5663645]	MGI:5663645	-	-	TEC
ENSMUSG00000105862	N/A	0	0	0	0	0	0	0	0	0	0	0	0	0	0	0	0	0	0	0	0	0	0	0	0	0	0	0	0	0	0	0	0	0	0	0	0	0	0	0	0	0	0	0	0	0	0	0	0	N/A	0	0	0	0	0	0	0	0	0	0	0	0	0	0	0	0	0	0	0	0	0	0	0	0	0	0	0	0	0	0	0	0	0	0	0	0	0	0	0	0	0	0	0	0	0	0	0	0	0	0	0.0820312	NA	NA	0	0	0.00685015	NA	NA	0	0	0.00670866	NA	NA	0	0	0.0435637	NA	NA	0	0	0.0202047	NA	NA	0	0	0.0044	NA	NA	0	0	0.0916759	NA	NA	0	0	0.111882	NA	NA	0	0	0.00480777	NA	NA	0	0	0.00317146	NA	NA	0	0	0.00846203	NA	NA	0	0	0.00595366	NA	NA	0	0	1.23854	NA	NA	0	0	1.32353	NA	NA	0	0	0.426065	NA	NA	ENSMUSG00000105862	6	-1	70497681	70498273	Igkv3-12-1	immunoglobulin kappa chain variable 3-12-1 [Source:MGI Symbol;Acc:MGI:3645632]	MGI:3645632	-	-	IG_V_pseudogene
ENSMUSG00000105863	SPIN2A	0	0	0	0	0	0	1	0	0	0	0	0	0	0	0	0	0	0	0	0	0	0	0	0	0	0	0	0	0	0	0	0	2	4	0	0	0	0	0	0	0	0	0	0	0	0	0	0	SPIN2A	0	0	0	0	0	0	1.07347	0	0	0	0	0	0	0	0	0	0	0	0	0	0	0	0	0	0	0	0	0	0	0	0	0	1.5007	3.51223	0	0	0	0	0	0	0	0	0	0	0	0	0	0	0.1268	1.01594e-05	0.0285568	0.916712	1	0.1268	6.29201e-10	0.00685014	0.999911	0.999999	0.1268	-2.82386e-07	0.00670866	0.94111	0.999864	0.1268	0	0.0426515	1	1	0.1268	-4.25588e-07	0.0202047	0.993073	0.998851	0.1268	-1.88538e-08	0.0044	0.990852	0.999635	0.1268	0	0.0641549	1	NA	0.1268	-4.1051e-05	0.111453	0.978044	NA	0.1268	-1.60461e-08	0.00480777	0.993479	0.999968	0.1268	2.14052e-07	0.00317146	0.859595	1	0.1268	2.85469e-06	0.00846202	0.741499	0.996529	0.1268	3.24593e-07	0.00595366	0.914488	0.99997	0.1268	0	1.18162	1	NA	0.1268	0.0167955	1.26912	0.930781	NA	0.1268	0.000941868	0.423365	0.950665	NA	ENSMUSG00000105863	16	1	38158008	38158139	Gm25617	predicted gene, 25617 [Source:MGI Symbol;Acc:MGI:5455394]	MGI:5455394	-	-	snoRNA
ENSMUSG00000105864	SPIN2B	0	0	0	0	0	0	0	0	0	0	0	0	0	0	0	0	0	0	0	0	0	0	0	0	0	0	0	0	0	0	0	0	2	1	0	0	0	0	0	0	0	0	0	1	0	0	0	0	SPIN2B	0	0	0	0	0	0	0	0	0	0	0	0	0	0	0	0	0	0	0	0	0	0	0	0	0	0	0	0	0	0	0	0	1.5007	0.878058	0	0	0	0	0	0	0	0	0	0.814079	0	0	0	0	0.0665174	0	0.0283828	1	1	0.0665174	6.52571e-10	0.00685014	0.999908	0.999999	0.0665174	2.98814e-08	0.00670866	0.993763	0.999864	0.0665174	0	0.0426515	1	1	0.0665174	-4.25188e-07	0.0202047	0.993079	0.998851	0.0665174	-1.88348e-08	0.0044	0.990861	0.999635	0.0665174	0	0.0641549	1	NA	0.0665174	-4.10389e-05	0.111453	0.97805	NA	0.0665174	-1.60235e-08	0.00480777	0.993488	0.999968	0.0665174	2.14034e-07	0.00317146	0.859606	1	0.0665174	7.95869e-07	0.00846202	0.926253	0.996529	0.0665174	-1.79129e-07	0.00595366	0.952594	0.99997	0.0665174	0.0192707	1.18213	0.908536	NA	0.0665174	0.0167979	1.26912	0.930771	NA	0.0665174	-0.000301358	0.423357	0.984206	NA	ENSMUSG00000105864	5	-1	5170394	5175152	Gm10484	predicted gene 10484 [Source:MGI Symbol;Acc:MGI:3642756]	MGI:3642756	-	-	sense_intronic
ENSMUSG00000105865	N/A	0	0	1	0	0	0	0	0	0	0	0	0	0	3	0	0	0	0	1	1	0	0	0	0	1	0	0	0	0	0	0	0	0	0	0	0	1	0	0	6	3	0	1	0	0	1	0	0	N/A	0	0	1.05078	0	0	0	0	0	0	0	0	0	0	3.54589	0	0	0	0	0.878699	0.823351	0	0	0	0	0.781696	0	0	0	0	0	0	0	0	0	0	0	0.878975	0	0	5.24205	3.20818	0	1.08332	0	0	1.11627	0	0	0.387692	-1.11505e-05	0.0205852	0.866306	1	0.387692	9.61828e-10	0.00685014	0.999898	0.999999	0.387692	6.06463e-07	0.00670866	0.905164	0.999864	0.387692	7.09738e-05	0.0420621	0.803124	1	0.387692	-7.55432e-07	0.0202046	0.990768	0.998851	0.387692	-4.04093e-07	0.0044	0.854229	0.999635	0.387692	-8.05249e-05	0.0599061	0.888509	NA	0.387692	-7.24699e-05	0.111129	0.97073	NA	0.387692	1.91092e-07	0.00480777	0.941833	0.999968	0.387692	-5.00538e-07	0.00317146	0.756521	1	0.387692	-3.50403e-07	0.00846202	0.97559	0.996529	0.387692	7.91932e-07	0.00595366	0.843677	0.99997	0.387692	-0.000188924	1.14526	0.999281	NA	0.387692	-0.0921896	1.23903	0.709721	NA	0.387692	-0.00527755	0.421718	0.794504	NA	ENSMUSG00000105865	5	1	72572174	72572432	Gm34144	predicted gene, 34144 [Source:MGI Symbol;Acc:MGI:5593303]	MGI:5593303	-	-	processed_pseudogene
ENSMUSG00000105866	N/A	1	1	0	2	0	0	0	1	3	0	0	1	1	0	0	0	1	2	1	5	1	0	5	1	5	0	1	2	2	0	5	0	3	0	1	0	0	0	0	0	2	1	0	3	0	0	0	0	N/A	1.14317	1.20392	0	1.69169	0	0	0	1.15207	2.90358	0	0	0.961382	1.29173	0	0	0	0.900651	1.82644	0.878699	4.11675	1.39977	0	4.31447	1.1513	3.90848	0	1.29393	1.5208	1.54657	0	3.86382	0	2.25105	0	0.778362	0	0	0	0	0	2.13878	0.858436	0	2.44224	0	0	0	0	0.94871	6.33538e-06	0.00585086	0.681273	1	0.94871	-7.33289e-06	0.00685011	0.725536	0.999999	0.94871	-7.9739e-06	0.00670864	0.592127	0.999864	0.94871	-0.000220512	0.0360779	0.698169	1	0.94871	5.68652e-05	0.0202038	0.771167	0.998851	0.94871	3.05789e-06	0.00439999	0.629945	0.999635	0.94871	-0.000227671	0.0490148	0.864093	NA	0.94871	-0.00263281	0.105947	0.658877	NA	0.94871	-1.77019e-06	0.00480776	0.843064	0.999968	0.94871	-1.76216e-07	0.00317146	0.975179	1	0.94871	-4.36028e-05	0.00846196	0.20724	0.996529	0.94871	-1.21759e-05	0.00595365	0.34867	0.99997	0.94871	0.393579	0.989188	0.291373	0.423281	0.94871	-0.369324	1.01663	0.404897	0.538437	0.94871	-0.073972	0.426618	0.18157	NA	ENSMUSG00000105866	5	-1	24009887	24010412	Gm6745	predicted gene 6745 [Source:MGI Symbol;Acc:MGI:3648302]	MGI:3648302	-	-	processed_pseudogene
ENSMUSG00000105867	N/A	2	0	0	0	1	0	0	0	0	0	0	0	0	1	0	0	1	1	1	0	0	0	0	3	0	0	1	3	3	0	2	1	0	6	1	0	1	2	2	1	1	0	0	0	2	0	1	1	N/A	2.28634	0	0	0	0.971249	0	0	0	0	0	0	0	0	1.18196	0	0	0.900651	0.913219	0.878699	0	0	0	0	3.45389	0	0	1.29393	2.2812	2.31986	0	1.54553	1.08402	0	5.26835	0.778362	0	0.878975	1.97461	2.05448	0.873675	1.06939	0	0	0	2.00098	0	3.35675	0.963418	0.798532	-1.74162e-05	0.00870738	0.413794	1	0.798532	-7.39569e-06	0.00685012	0.69716	0.999999	0.798532	3.79225e-06	0.00670865	0.771874	0.999864	0.798532	-0.000192912	0.0366605	0.72503	1	0.798532	5.74398e-05	0.020204	0.735594	0.998851	0.798532	2.78292e-06	0.00439999	0.625899	0.999635	0.798532	-5.84321e-05	0.0517898	0.95709	NA	0.798532	0.00132285	0.106315	0.807598	NA	0.798532	1.41817e-06	0.00480776	0.843191	0.999968	0.798532	2.36459e-06	0.00317146	0.584923	1	0.798532	1.48511e-05	0.00846196	0.669955	0.996529	0.798532	-1.44866e-06	0.00595365	0.899125	0.99997	0.798532	-0.209104	0.898492	0.547434	NA	0.798532	0.142742	0.986641	0.734542	0.825948	0.798532	0.0345491	0.40937	0.508754	NA	ENSMUSG00000105867	5	-1	108366073	108367922	Gm42517	predicted gene 42517 [Source:MGI Symbol;Acc:MGI:5662654]	MGI:5662654	115490131	-	protein_coding
ENSMUSG00000105868	N/A	0	0	0	0	0	0	0	0	0	0	1	0	0	0	2	2	0	1	0	0	0	3	1	3	0	0	0	1	0	0	0	1	0	0	1	4	0	1	0	3	0	0	1	0	3	0	0	0	N/A	0	0	0	0	0	0	0	0	0	0	0.833471	0	0	0	2.15851	1.89714	0	0.913219	0	0	0	2.66387	0.862894	3.45389	0	0	0	0.760401	0	0	0	1.08402	0	0	0.778362	3.47024	0	0.987305	0	2.62103	0	0	1.08332	0	3.00146	0	0	0	0.553524	-7.09224e-07	0.00988777	0.979503	1	0.553524	3.60509e-06	0.00685013	0.785653	0.999999	0.553524	1.89237e-06	0.00670865	0.833292	0.999864	0.553524	0.00023151	0.040185	0.604423	1	0.553524	8.25797e-05	0.0202044	0.486629	0.998851	0.553524	4.64673e-07	0.0044	0.906224	0.999635	0.553524	-3.15318e-05	0.0544984	0.970019	NA	0.553524	-0.00315976	0.111185	0.377382	NA	0.553524	-2.75093e-06	0.00480776	0.560188	0.999968	0.553524	5.87766e-07	0.00317146	0.836126	1	0.553524	-4.88627e-06	0.008462	0.825351	0.996529	0.553524	-2.22955e-06	0.00595365	0.762986	0.99997	0.553524	0.176331	1.04359	0.562912	NA	0.553524	-0.171988	1.12777	0.633668	NA	0.553524	-0.0265571	0.418375	0.455844	NA	ENSMUSG00000105868	14	1	52258811	52264227	Gm43766	predicted gene 43766 [Source:MGI Symbol;Acc:MGI:5663903]	MGI:5663903	-	-	TEC
ENSMUSG00000105869	N/A	0	0	0	0	0	0	0	0	0	0	0	0	0	0	1	0	0	0	0	0	0	0	1	0	1	0	0	0	0	1	0	1	0	1	0	0	0	0	0	0	0	0	0	0	0	0	0	0	N/A	0	0	0	0	0	0	0	0	0	0	0	0	0	0	1.07926	0	0	0	0	0	0	0	0.862894	0	0.781696	0	0	0	0	0.931503	0	1.08402	0	0.878058	0	0	0	0	0	0	0	0	0	0	0	0	0	0	0.11703	0	0.0283828	1	1	0.11703	6.127e-10	0.00685014	0.999913	0.999999	0.11703	2.98457e-08	0.00670866	0.99377	0.999864	0.11703	2.68866e-05	0.0426647	0.90208	1	0.11703	-4.25339e-07	0.0202047	0.993077	0.998851	0.11703	-1.53157e-07	0.0044	0.925789	0.999635	0.11703	4.9229e-05	0.0642413	0.920742	NA	0.11703	-4.09897e-05	0.111453	0.978077	NA	0.11703	-1.76296e-07	0.00480777	0.928446	0.999968	0.11703	1.06188e-07	0.00317146	0.929954	1	0.11703	-1.96921e-07	0.00846202	0.981728	0.996529	0.11703	-2.35912e-07	0.00595366	0.93754	0.99997	0.11703	0	1.18162	1	NA	0.11703	0.0167957	1.26912	0.93078	NA	0.11703	0.000941901	0.423365	0.950663	NA	ENSMUSG00000105869	3	1	136331486	136332990	Gm9408	predicted gene 9408 [Source:MGI Symbol;Acc:MGI:3645775]	MGI:3645775	-	-	processed_pseudogene
ENSMUSG00000105870	N/A	0	0	0	0	0	0	0	0	0	0	0	0	0	0	0	0	0	0	0	0	0	0	0	0	0	0	0	0	0	0	0	0	0	0	1	0	1	0	0	0	0	0	0	0	0	0	0	0	N/A	0	0	0	0	0	0	0	0	0	0	0	0	0	0	0	0	0	0	0	0	0	0	0	0	0	0	0	0	0	0	0	0	0	0	0.778362	0	0.878975	0	0	0	0	0	0	0	0	0	0	0	0.0345279	0	0.0283828	1	1	0.0345279	6.12715e-10	0.00685014	0.999913	0.999999	0.0345279	2.9824e-08	0.00670866	0.993775	0.999864	0.0345279	0	0.0426515	1	1	0.0345279	-4.25535e-07	0.0202047	0.993074	0.998851	0.0345279	-1.88595e-08	0.0044	0.990849	0.999635	0.0345279	0	0.0641549	1	NA	0.0345279	-4.10494e-05	0.111453	0.978045	NA	0.0345279	-1.60529e-08	0.00480777	0.993476	0.999968	0.0345279	-3.32866e-08	0.00317146	0.978017	1	0.0345279	7.95747e-07	0.00846202	0.926264	0.996529	0.0345279	2.5573e-07	0.00595366	0.932305	0.99997	0.0345279	-0.0194646	1.18214	0.90762	NA	0.0345279	0.016788	1.26912	0.930812	NA	0.0345279	0.00218418	0.423402	0.885917	NA	ENSMUSG00000105870	5	1	8831147	8831447	7330423F06Rik	RIKEN cDNA 7330423F06 gene [Source:MGI Symbol;Acc:MGI:1925396]	MGI:1925396	-	-	TEC
ENSMUSG00000105871	N/A	1	0	0	0	0	0	0	0	0	0	1	1	3	0	0	1	1	0	0	0	0	0	0	0	0	0	0	0	0	0	0	0	0	0	0	0	2	1	0	2	0	0	0	1	0	4	0	0	N/A	1.14317	0	0	0	0	0	0	0	0	0	0.833471	0.961382	3.87519	0	0	0.948572	0.900651	0	0	0	0	0	0	0	0	0	0	0	0	0	0	0	0	0	0	0	1.75795	0.987305	0	1.74735	0	0	0	0.814079	0	4.46507	0	0	0.384046	-1.05606e-05	0.017878	0.849885	1	0.384046	2.68777e-06	0.00685014	0.751095	0.999999	0.384046	2.05298e-06	0.00670866	0.720371	0.999864	0.384046	9.57607e-05	0.0417423	0.761499	1	0.384046	2.39112e-05	0.0202046	0.746012	0.998851	0.384046	3.94732e-08	0.0044	0.987321	0.999635	0.384046	0	0.0584351	1	NA	0.384046	-9.11934e-05	0.110936	0.967127	NA	0.384046	-3.59816e-08	0.00480777	0.990233	0.999968	0.384046	0	0.00317146	1	1	0.384046	-4.42336e-07	0.00846202	0.972594	0.996529	0.384046	2.20176e-08	0.00595366	0.996102	0.99997	0.384046	-0.059229	1.12815	0.796861	NA	0.384046	0.0692214	1.2172	0.79714	NA	0.384046	0.00828958	0.420969	0.716	NA	ENSMUSG00000105871	5	-1	96912700	96913241	Gm43147	predicted gene 43147 [Source:MGI Symbol;Acc:MGI:5663284]	MGI:5663284	-	-	TEC
ENSMUSG00000105872	N/A	0	0	0	0	0	0	0	0	0	0	0	0	0	0	0	0	0	0	0	0	0	1	0	0	0	0	0	0	0	0	0	0	0	0	0	0	0	0	0	0	0	0	0	0	1	0	0	0	N/A	0	0	0	0	0	0	0	0	0	0	0	0	0	0	0	0	0	0	0	0	0	0.887957	0	0	0	0	0	0	0	0	0	0	0	0	0	0	0	0	0	0	0	0	0	0	1.00049	0	0	0	0.0393426	0	0.0283828	1	1	0.0393426	6.12715e-10	0.00685014	0.999913	0.999999	0.0393426	2.9824e-08	0.00670866	0.993775	0.999864	0.0393426	0	0.0426515	1	1	0.0393426	-4.25535e-07	0.0202047	0.993074	0.998851	0.0393426	-1.88595e-08	0.0044	0.990849	0.999635	0.0393426	-7.91075e-06	0.0641571	0.987232	NA	0.0393426	-0.000213269	0.111461	0.886312	NA	0.0393426	-1.76313e-07	0.00480777	0.928439	0.999968	0.0393426	-3.33398e-08	0.00317146	0.977982	1	0.0393426	-1.18997e-06	0.00846202	0.889929	0.996529	0.0393426	-2.35937e-07	0.00595366	0.937534	0.99997	0.0393426	0.019273	1.18213	0.908525	NA	0.0393426	0.0167965	1.26912	0.930777	NA	0.0393426	-0.000301586	0.423357	0.984194	NA	ENSMUSG00000105872	3	-1	107906782	107911249	Gm9515	predicted gene 9515 [Source:MGI Symbol;Acc:MGI:3779925]	MGI:3779925	-	-	unprocessed_pseudogene
ENSMUSG00000105873	N/A	0	0	0	0	0	0	0	0	0	0	0	0	0	0	0	0	0	0	0	0	0	0	0	0	0	0	0	0	0	0	0	0	0	0	0	0	0	0	0	0	0	0	0	0	0	0	0	0	N/A	0	0	0	0	0	0	0	0	0	0	0	0	0	0	0	0	0	0	0	0	0	0	0	0	0	0	0	0	0	0	0	0	0	0	0	0	0	0	0	0	0	0	0	0	0	0	0	0	0	0	0.0820312	NA	NA	0	0	0.00685015	NA	NA	0	0	0.00670866	NA	NA	0	0	0.0435637	NA	NA	0	0	0.0202047	NA	NA	0	0	0.0044	NA	NA	0	0	0.0916759	NA	NA	0	0	0.111882	NA	NA	0	0	0.00480777	NA	NA	0	0	0.00317146	NA	NA	0	0	0.00846203	NA	NA	0	0	0.00595366	NA	NA	0	0	1.23854	NA	NA	0	0	1.32353	NA	NA	0	0	0.426065	NA	NA	ENSMUSG00000105873	5	-1	141297143	141298103	Gm43708	predicted gene 43708 [Source:MGI Symbol;Acc:MGI:5663845]	MGI:5663845	-	-	TEC
ENSMUSG00000105874	N/A	0	0	0	0	0	0	0	0	0	0	0	0	0	0	0	0	0	0	0	0	0	0	0	0	0	0	0	0	0	0	0	0	0	0	0	0	0	0	0	0	0	0	0	0	0	0	0	0	N/A	0	0	0	0	0	0	0	0	0	0	0	0	0	0	0	0	0	0	0	0	0	0	0	0	0	0	0	0	0	0	0	0	0	0	0	0	0	0	0	0	0	0	0	0	0	0	0	0	0	0	0.0820312	NA	NA	0	0	0.00685015	NA	NA	0	0	0.00670866	NA	NA	0	0	0.0435637	NA	NA	0	0	0.0202047	NA	NA	0	0	0.0044	NA	NA	0	0	0.0916759	NA	NA	0	0	0.111882	NA	NA	0	0	0.00480777	NA	NA	0	0	0.00317146	NA	NA	0	0	0.00846203	NA	NA	0	0	0.00595366	NA	NA	0	0	1.23854	NA	NA	0	0	1.32353	NA	NA	0	0	0.426065	NA	NA	ENSMUSG00000105874	13	-1	23934707	23934835	Gm44344	predicted gene, 44344 [Source:MGI Symbol;Acc:MGI:5690736]	MGI:5690736	-	-	miRNA
ENSMUSG00000105875	N/A	33	29	44	28	39	30	32	36	23	22	38	25	26	16	34	39	39	27	44	50	18	27	39	34	50	78	30	36	56	39	57	33	56	56	55	42	42	37	36	50	26	40	37	37	33	20	13	28	N/A	37.7245	34.9138	46.2343	23.6836	37.8787	33.1086	34.3509	41.4744	22.2607	24.943	31.6719	24.0346	33.585	18.9114	36.6947	36.9943	35.1254	24.6569	38.6627	41.1675	25.1959	23.9748	33.6529	39.1441	39.0848	59.2508	38.818	27.3744	43.304	36.3286	44.0475	35.7726	42.0195	49.1712	42.8099	36.4375	36.9169	36.5303	36.9807	43.6838	27.8042	34.3374	40.0829	30.1209	33.0161	22.3253	43.6378	26.9757	35.1432	-4.57305e-05	0.00363518	0.31069	1	35.1432	-0.000112245	0.00684833	0.476607	0.999999	35.1432	2.1656e-05	0.00670779	0.841273	0.999864	35.1432	-0.0027752	0.0251521	0.163825	1	35.1432	0.000197767	0.0201555	0.888162	0.998851	35.1432	5.11705e-05	0.00439975	0.271698	0.999635	35.1432	0.0045416	0.0388706	0.179449	0.999883	35.1432	0.0104584	0.0740692	0.577549	0.942353	35.1432	-3.17734e-05	0.00480741	0.58897	0.999968	35.1432	2.50725e-05	0.00317125	0.491143	1	35.1432	0.000392785	0.00845808	0.128494	0.996529	35.1432	5.34656e-05	0.00595297	0.555211	0.99997	35.1432	-0.0876457	0.256568	0.706528	0.804906	35.1432	-0.28771	0.289715	0.285142	0.409705	35.1432	-0.085099	0.260206	0.591289	0.762815	ENSMUSG00000105875	5	1	123927418	123938388	Gm43518	predicted gene 43518 [Source:MGI Symbol;Acc:MGI:5663655]	MGI:5663655	-	-	protein_coding
ENSMUSG00000105876	N/A	0	1	1	0	3	0	0	3	1	0	0	3	0	0	2	0	0	3	2	0	0	0	0	0	1	0	0	1	0	0	2	0	1	1	0	0	3	1	3	0	2	1	2	1	3	0	0	1	N/A	0	1.20392	1.05078	0	2.91375	0	0	3.4562	0.967859	0	0	2.88415	0	0	2.15851	0	0	2.73966	1.7574	0	0	0	0	0	0.781696	0	0	0.760401	0	0	1.54553	0	0.750349	0.878058	0	0	2.63692	0.987305	3.08172	0	2.13878	0.858436	2.16664	0.814079	3.00146	0	0	0.963418	0.843688	7.32401e-06	0.00609093	0.645054	1	0.843688	-1.0359e-07	0.00685011	0.996417	0.999999	0.843688	-5.14376e-06	0.00670864	0.739952	0.999864	0.843688	-1.74716e-06	0.0352417	0.997519	1	0.843688	-8.30524e-06	0.0202038	0.966989	0.998851	0.843688	-1.6587e-07	0.00439999	0.979468	0.999635	0.843688	-0.000478033	0.0518583	0.679357	NA	0.843688	0.00152712	0.107544	0.75522	NA	0.843688	3.61114e-06	0.00480776	0.608924	0.999968	0.843688	7.40407e-07	0.00317146	0.87503	1	0.843688	9.99487e-06	0.00846197	0.742917	0.996529	0.843688	1.52775e-06	0.00595365	0.891125	0.99997	0.843688	-0.033069	0.795637	0.923324	NA	0.843688	-0.166928	0.973477	0.695795	0.798306	0.843688	-0.0133916	0.402107	0.812918	NA	ENSMUSG00000105876	3	1	149005496	149007443	Gm43572	predicted gene 43572 [Source:MGI Symbol;Acc:MGI:5663709]	MGI:5663709	-	-	processed_transcript
ENSMUSG00000105877	N/A	0	0	0	0	0	0	0	0	0	0	0	0	0	0	0	0	0	0	0	0	0	0	0	0	0	0	0	0	0	0	0	0	0	0	0	0	0	0	0	0	0	0	0	0	0	0	0	0	N/A	0	0	0	0	0	0	0	0	0	0	0	0	0	0	0	0	0	0	0	0	0	0	0	0	0	0	0	0	0	0	0	0	0	0	0	0	0	0	0	0	0	0	0	0	0	0	0	0	0	0	0.0820312	NA	NA	0	0	0.00685015	NA	NA	0	0	0.00670866	NA	NA	0	0	0.0435637	NA	NA	0	0	0.0202047	NA	NA	0	0	0.0044	NA	NA	0	0	0.0916759	NA	NA	0	0	0.111882	NA	NA	0	0	0.00480777	NA	NA	0	0	0.00317146	NA	NA	0	0	0.00846203	NA	NA	0	0	0.00595366	NA	NA	0	0	1.23854	NA	NA	0	0	1.32353	NA	NA	0	0	0.426065	NA	NA	ENSMUSG00000105877	5	1	57925620	57926975	Gm42479	predicted gene 42479 [Source:MGI Symbol;Acc:MGI:5662616]	MGI:5662616	-	-	TEC
ENSMUSG00000105878	N/A	0	0	0	0	5	0	0	0	0	0	0	0	0	0	0	0	0	1	0	0	0	0	0	0	0	2	0	0	0	0	0	0	0	0	1	0	3	1	0	0	1	0	0	1	0	0	0	0	N/A	0	0	0	0	4.85624	0	0	0	0	0	0	0	0	0	0	0	0	0.913219	0	0	0	0	0	0	0	1.51925	0	0	0	0	0	0	0	0	0.778362	0	2.63692	0.987305	0	0	1.06939	0	0	0.814079	0	0	0	0	0.282808	-1.07134e-06	0.0283847	0.991166	1	0.282808	-2.18401e-06	0.00685014	0.700323	0.999999	0.282808	-1.01044e-06	0.00670866	0.792231	0.999864	0.282808	1.61503e-06	0.0426515	0.994102	1	0.282808	-1.36958e-05	0.0202047	0.781448	0.998851	0.282808	-3.3131e-07	0.0044	0.840867	0.999635	0.282808	9.25206e-05	0.0644255	0.852121	NA	0.282808	-4.1043e-05	0.111453	0.978048	NA	0.282808	-2.97083e-07	0.00480777	0.879834	0.999968	0.282808	-3.33057e-08	0.00317146	0.978005	1	0.282808	7.95724e-07	0.00846202	0.926266	0.996529	0.282808	2.55758e-07	0.00595366	0.932298	0.99997	0.282808	-0.0369768	1.18288	0.826513	NA	0.282808	-0.00554918	1.2689	0.977102	NA	0.282808	0.00204846	0.423382	0.893273	NA	ENSMUSG00000105878	8	-1	83929688	83929830	Gm44330	predicted gene, 44330 [Source:MGI Symbol;Acc:MGI:5690722]	MGI:5690722	-	-	miRNA
ENSMUSG00000105879	N/A	11	6	4	6	12	12	8	11	6	9	8	10	10	12	17	14	15	12	19	30	15	18	26	19	10	27	19	31	23	34	27	15	28	27	30	22	18	8	10	9	6	4	15	14	12	16	4	24	N/A	12.5748	7.22354	4.20312	5.07506	11.655	13.2434	8.58773	12.6727	5.80715	10.204	6.66777	9.61382	12.9173	14.1836	18.3474	13.28	13.5098	10.9586	16.6953	24.7005	20.9965	15.9832	22.4352	21.8746	7.81696	20.5099	24.5847	23.5724	17.7856	31.6711	20.8646	16.2603	21.0098	23.7076	23.3509	19.0863	15.8215	7.89844	10.2724	7.86308	6.41635	3.43374	16.2498	11.3971	12.0059	17.8603	13.427	23.122	14.7791	8.48241e-06	0.0036549	0.746564	1	14.7791	-3.46244e-05	0.00684942	0.728108	0.999999	14.7791	-3.07548e-05	0.00670835	0.635959	0.999864	14.7791	0.00308189	0.0366824	0.0487726	1	14.7791	0.000763642	0.0201837	0.406966	0.998851	14.7791	-2.62562e-05	0.0043999	0.376886	0.999635	14.7791	-0.00191716	0.0335946	0.455586	0.999883	14.7791	0.0123791	0.0809414	0.458337	0.913504	14.7791	4.59503e-05	0.00480757	0.292922	0.999968	14.7791	-6.56684e-06	0.00317135	0.806883	1	14.7791	7.32875e-05	0.0084598	0.705837	0.996529	14.7791	2.96145e-05	0.00595328	0.660658	0.99997	14.7791	0.133185	0.356623	0.650727	0.76261	14.7791	1.39329	0.488184	0.000468527	0.00130414	14.7791	0.429282	0.434036	0.0199592	0.0861733	ENSMUSG00000105879	3	-1	53692422	53692878	Gm6204	predicted gene 6204 [Source:MGI Symbol;Acc:MGI:3649038]	MGI:3649038	-	-	processed_pseudogene
ENSMUSG00000105880	N/A	0	0	0	0	0	0	0	0	0	0	0	0	0	0	0	0	0	0	0	0	0	0	0	0	0	0	0	0	0	0	0	0	0	0	0	0	0	0	0	0	0	0	0	0	0	0	0	0	N/A	0	0	0	0	0	0	0	0	0	0	0	0	0	0	0	0	0	0	0	0	0	0	0	0	0	0	0	0	0	0	0	0	0	0	0	0	0	0	0	0	0	0	0	0	0	0	0	0	0	0	0.0820312	NA	NA	0	0	0.00685015	NA	NA	0	0	0.00670866	NA	NA	0	0	0.0435637	NA	NA	0	0	0.0202047	NA	NA	0	0	0.0044	NA	NA	0	0	0.0916759	NA	NA	0	0	0.111882	NA	NA	0	0	0.00480777	NA	NA	0	0	0.00317146	NA	NA	0	0	0.00846203	NA	NA	0	0	0.00595366	NA	NA	0	0	1.23854	NA	NA	0	0	1.32353	NA	NA	0	0	0.426065	NA	NA	ENSMUSG00000105880	3	-1	139812111	139812764	Gm43678	predicted gene 43678 [Source:MGI Symbol;Acc:MGI:5663815]	MGI:5663815	-	-	lincRNA
ENSMUSG00000105881	N/A	5	4	2	10	3	5	5	6	14	4	5	9	9	5	9	11	9	7	15	21	7	15	14	13	15	16	20	23	18	14	10	16	22	26	6	22	6	8	6	6	6	8	9	10	6	4	3	6	N/A	5.71584	4.81569	2.10156	8.45843	2.91375	5.5181	5.36733	6.91239	13.55	4.53509	4.16736	8.65244	11.6256	5.90981	9.71332	10.4343	8.10586	6.39253	13.1805	17.2904	9.79839	13.3194	12.0805	14.9668	11.7254	12.154	25.8786	17.4892	13.9191	13.041	7.72764	17.3443	16.5077	22.8295	4.67017	19.0863	5.27385	7.89844	6.16345	5.24205	6.41635	6.86749	9.74989	8.14079	6.00293	4.46507	10.0703	5.78051	9.79103	3.94045e-05	0.00460984	0.096299	1	9.79103	1.96273e-06	0.00684972	0.979606	0.999999	9.79103	-6.02679e-05	0.00670847	0.235017	0.999864	9.79103	0.00217286	0.0375081	0.0831346	1	9.79103	0.000655494	0.0201924	0.35259	0.998851	9.79103	-1.50115e-05	0.00439994	0.500929	0.999635	9.79103	0.00107092	0.0340882	0.64171	0.999883	9.79103	0.00439146	0.0823016	0.753788	0.974328	9.79103	-3.72143e-06	0.00480764	0.913122	0.999968	9.79103	9.34552e-08	0.00317139	0.996409	1	9.79103	6.26961e-05	0.0084607	0.675995	0.996529	9.79103	1.51238e-05	0.00595343	0.771727	0.99997	9.79103	0.174866	0.434337	0.591106	0.716732	9.79103	-0.0254441	0.507485	0.949528	0.967712	9.79103	-0.0525851	0.336037	0.685352	NA	ENSMUSG00000105881	5	1	123138931	123141569	4932422M17Rik	RIKEN cDNA 4932422M17 gene [Source:MGI Symbol;Acc:MGI:1921616]	MGI:1921616	-	-	lincRNA
ENSMUSG00000105882	N/A	0	0	0	0	0	0	0	0	0	0	0	0	0	0	0	0	0	0	0	0	0	0	0	0	0	0	0	0	0	0	0	0	0	0	0	0	0	0	0	0	0	0	0	0	0	0	0	0	N/A	0	0	0	0	0	0	0	0	0	0	0	0	0	0	0	0	0	0	0	0	0	0	0	0	0	0	0	0	0	0	0	0	0	0	0	0	0	0	0	0	0	0	0	0	0	0	0	0	0	0	0.0820312	NA	NA	0	0	0.00685015	NA	NA	0	0	0.00670866	NA	NA	0	0	0.0435637	NA	NA	0	0	0.0202047	NA	NA	0	0	0.0044	NA	NA	0	0	0.0916759	NA	NA	0	0	0.111882	NA	NA	0	0	0.00480777	NA	NA	0	0	0.00317146	NA	NA	0	0	0.00846203	NA	NA	0	0	0.00595366	NA	NA	0	0	1.23854	NA	NA	0	0	1.32353	NA	NA	0	0	0.426065	NA	NA	ENSMUSG00000105882	3	1	111789492	111791102	Gm42905	predicted gene 42905 [Source:MGI Symbol;Acc:MGI:5663042]	MGI:5663042	-	-	TEC
ENSMUSG00000105883	N/A	0	0	0	0	0	0	0	0	0	0	0	0	0	0	0	0	0	0	0	0	0	0	0	0	0	0	0	0	0	0	0	0	0	0	0	0	0	0	0	0	0	0	0	0	0	0	0	0	N/A	0	0	0	0	0	0	0	0	0	0	0	0	0	0	0	0	0	0	0	0	0	0	0	0	0	0	0	0	0	0	0	0	0	0	0	0	0	0	0	0	0	0	0	0	0	0	0	0	0	0	0.0820312	NA	NA	0	0	0.00685015	NA	NA	0	0	0.00670866	NA	NA	0	0	0.0435637	NA	NA	0	0	0.0202047	NA	NA	0	0	0.0044	NA	NA	0	0	0.0916759	NA	NA	0	0	0.111882	NA	NA	0	0	0.00480777	NA	NA	0	0	0.00317146	NA	NA	0	0	0.00846203	NA	NA	0	0	0.00595366	NA	NA	0	0	1.23854	NA	NA	0	0	1.32353	NA	NA	0	0	0.426065	NA	NA	ENSMUSG00000105883	6	-1	69342472	69343004	Igkv4-65	immunoglobulin kappa chain variable 4-65 [Source:MGI Symbol;Acc:MGI:3644339]	MGI:3644339	-	-	IG_V_pseudogene
ENSMUSG00000105884	N/A	0	0	0	0	0	0	0	0	1	0	0	1	0	0	0	0	1	0	0	1	0	0	0	0	0	2	0	0	0	0	3	0	2	0	0	2	0	1	1	0	0	1	3	0	0	0	0	0	N/A	0	0	0	0	0	0	0	0	0.967859	0	0	0.961382	0	0	0	0	0.900651	0	0	0.823351	0	0	0	0	0	1.51925	0	0	0	0	2.31829	0	1.5007	0	0	1.73512	0	0.987305	1.02724	0	0	0.858436	3.24996	0	0	0	0	0	0.351032	8.24915e-06	0.015627	0.862124	1	0.351032	1.79755e-06	0.00685014	0.847703	0.999999	0.351032	8.25674e-08	0.00670866	0.989623	0.999864	0.351032	4.22976e-06	0.0412199	0.990043	1	0.351032	1.44489e-05	0.0202046	0.859158	0.998851	0.351032	3.18589e-07	0.0044	0.907128	0.999635	0.351032	7.86653e-05	0.0573801	0.905026	NA	0.351032	-0.000111798	0.110725	0.963535	NA	0.351032	-3.81075e-07	0.00480776	0.907209	0.999968	0.351032	7.6016e-07	0.00317146	0.709972	1	0.351032	4.94361e-06	0.00846202	0.731205	0.996529	0.351032	-8.73883e-08	0.00595366	0.986236	0.99997	0.351032	0.0346881	1.10209	0.888574	NA	0.351032	-0.0135965	1.19736	0.962073	NA	0.351032	-0.00331139	0.419449	0.895043	NA	ENSMUSG00000105884	11	1	106501243	106501377	Gm22711	predicted gene, 22711 [Source:MGI Symbol;Acc:MGI:5452488]	MGI:5452488	-	-	snoRNA
ENSMUSG00000105885	N/A	0	0	0	0	0	0	0	0	0	0	0	0	0	0	0	0	0	0	0	0	0	0	0	0	0	0	0	0	0	0	1	0	0	0	0	0	0	0	0	0	0	0	0	0	0	0	0	0	N/A	0	0	0	0	0	0	0	0	0	0	0	0	0	0	0	0	0	0	0	0	0	0	0	0	0	0	0	0	0	0	0.772764	0	0	0	0	0	0	0	0	0	0	0	0	0	0	0	0	0	0.0160992	0	0.0283828	1	1	0.0160992	6.35274e-10	0.00685014	0.99991	0.999999	0.0160992	2.98457e-08	0.00670866	0.99377	0.999864	0.0160992	0	0.0426515	1	1	0.0160992	-4.25339e-07	0.0202047	0.993077	0.998851	0.0160992	-1.88502e-08	0.0044	0.990853	0.999635	0.0160992	0	0.0641549	1	NA	0.0160992	-4.10434e-05	0.111453	0.978048	NA	0.0160992	-1.60418e-08	0.00480777	0.99348	0.999968	0.0160992	1.06236e-07	0.00317146	0.929922	1	0.0160992	-1.97196e-07	0.00846202	0.981703	0.996529	0.0160992	-2.36065e-07	0.00595366	0.9375	0.99997	0.0160992	0	1.18162	1	NA	0.0160992	0.0167965	1.26912	0.930777	NA	0.0160992	0.000941901	0.423365	0.950663	NA	ENSMUSG00000105885	17	1	53802860	53803479	Sult1c2-ps2	sulfotransferase family, cytosolic, 1C, member 2, pseudogene 2 [Source:MGI Symbol;Acc:MGI:5645888]	MGI:5645888	-	-	unprocessed_pseudogene
ENSMUSG00000105886	N/A	0	1	0	0	0	0	0	0	3	0	0	0	3	0	0	0	0	0	0	0	0	0	0	0	0	0	0	0	0	0	0	0	0	0	0	1	0	0	0	1	0	0	0	0	0	0	0	0	N/A	0	1.20392	0	0	0	0	0	0	2.90358	0	0	0	3.87519	0	0	0	0	0	0	0	0	0	0	0	0	0	0	0	0	0	0	0	0	0	0	0.867559	0	0	0	0.873675	0	0	0	0	0	0	0	0	0.202582	1.47461e-05	0.0286052	0.879223	1	0.202582	5.33336e-10	0.00685014	0.999924	0.999999	0.202582	-4.10498e-07	0.00670866	0.914672	0.999864	0.202582	4.43193e-05	0.0426778	0.840131	1	0.202582	-4.26173e-07	0.0202047	0.993063	0.998851	0.202582	-2.44732e-07	0.0044	0.882001	0.999635	0.202582	0	0.0641549	1	NA	0.202582	-4.10251e-05	0.111453	0.978058	NA	0.202582	-1.59794e-08	0.00480777	0.993506	0.999968	0.202582	-3.33308e-08	0.00317146	0.977988	1	0.202582	7.95887e-07	0.00846202	0.926251	0.996529	0.202582	2.55843e-07	0.00595366	0.932276	0.99997	0.202582	-0.000114589	1.18162	0.999455	NA	0.202582	-0.00552397	1.2689	0.977206	NA	0.202582	-0.000300284	0.423357	0.984262	NA	ENSMUSG00000105886	2	1	106809335	106809458	Gm22813	predicted gene, 22813 [Source:MGI Symbol;Acc:MGI:5452590]	MGI:5452590	-	-	scaRNA
ENSMUSG00000105887	N/A	0	0	0	0	0	0	0	0	0	0	0	0	0	0	0	0	0	0	0	0	0	0	0	0	0	0	0	0	0	0	0	0	0	0	0	0	0	0	0	0	0	0	0	0	0	0	0	0	N/A	0	0	0	0	0	0	0	0	0	0	0	0	0	0	0	0	0	0	0	0	0	0	0	0	0	0	0	0	0	0	0	0	0	0	0	0	0	0	0	0	0	0	0	0	0	0	0	0	0	0	0.0820312	NA	NA	0	0	0.00685015	NA	NA	0	0	0.00670866	NA	NA	0	0	0.0435637	NA	NA	0	0	0.0202047	NA	NA	0	0	0.0044	NA	NA	0	0	0.0916759	NA	NA	0	0	0.111882	NA	NA	0	0	0.00480777	NA	NA	0	0	0.00317146	NA	NA	0	0	0.00846203	NA	NA	0	0	0.00595366	NA	NA	0	0	1.23854	NA	NA	0	0	1.32353	NA	NA	0	0	0.426065	NA	NA	ENSMUSG00000105887	14	1	52928332	52928601	Trav5d-3	T cell receptor alpha variable 5D-3 [Source:MGI Symbol;Acc:MGI:4936976]	MGI:4936976	-	-	TR_V_pseudogene
ENSMUSG00000105888	N/A	0	0	0	0	0	0	0	0	0	0	0	0	0	0	0	0	0	0	0	0	0	0	0	0	0	0	0	0	0	0	0	0	0	1	0	0	0	0	0	0	0	0	0	0	0	0	0	0	N/A	0	0	0	0	0	0	0	0	0	0	0	0	0	0	0	0	0	0	0	0	0	0	0	0	0	0	0	0	0	0	0	0	0	0.878058	0	0	0	0	0	0	0	0	0	0	0	0	0	0	0.0182929	0	0.0283828	1	1	0.0182929	5.90164e-10	0.00685014	0.999916	0.999999	0.0182929	2.97916e-08	0.00670866	0.993782	0.999864	0.0182929	0	0.0426515	1	1	0.0182929	-4.25731e-07	0.0202047	0.993071	0.998851	0.0182929	-1.88735e-08	0.0044	0.990842	0.999635	0.0182929	0	0.0641549	1	NA	0.0182929	-4.10554e-05	0.111453	0.978042	NA	0.0182929	-1.60696e-08	0.00480777	0.993469	0.999968	0.0182929	-3.32769e-08	0.00317146	0.978024	1	0.0182929	7.95713e-07	0.00846202	0.926267	0.996529	0.0182929	2.55705e-07	0.00595366	0.932312	0.99997	0.0182929	0	1.18162	1	NA	0.0182929	0.0167949	1.26912	0.930783	NA	0.0182929	0.000941686	0.423365	0.950674	NA	ENSMUSG00000105888	5	1	87908779	87914171	BC037156	cDNA sequence BC037156 [Source:MGI Symbol;Acc:MGI:3512757]	MGI:3512757	494497	no abnormal phenotype detected	lincRNA
ENSMUSG00000105889	N/A	0	0	0	0	0	0	0	0	0	0	0	0	0	0	0	0	0	0	0	0	0	0	0	0	0	0	0	0	2	0	0	0	0	0	0	0	0	0	0	0	0	0	0	0	0	0	0	0	N/A	0	0	0	0	0	0	0	0	0	0	0	0	0	0	0	0	0	0	0	0	0	0	0	0	0	0	0	0	1.54657	0	0	0	0	0	0	0	0	0	0	0	0	0	0	0	0	0	0	0	0.0322203	0	0.0283828	1	1	0.0322203	5.70997e-10	0.00685014	0.999919	0.999999	0.0322203	2.97732e-08	0.00670866	0.993785	0.999864	0.0322203	0	0.0426515	1	1	0.0322203	-4.25898e-07	0.0202047	0.993068	0.998851	0.0322203	-1.88814e-08	0.0044	0.990838	0.999635	0.0322203	-7.88166e-06	0.0641571	0.987279	NA	0.0322203	0.000278725	0.111466	0.852076	NA	0.0322203	2.81111e-07	0.00480777	0.886256	0.999968	0.0322203	0	0.00317146	1	1	0.0322203	-1.97328e-07	0.00846202	0.981691	0.996529	0.0322203	9.77979e-09	0.00595366	0.997408	0.99997	0.0322203	0	1.18162	1	NA	0.0322203	0.0167943	1.26912	0.930786	NA	0.0322203	0.000941613	0.423365	0.950678	NA	ENSMUSG00000105889	3	-1	121823444	121823849	Gm42776	predicted gene 42776 [Source:MGI Symbol;Acc:MGI:5662913]	MGI:5662913	-	-	processed_pseudogene
ENSMUSG00000105890	N/A	1	0	0	0	0	0	0	0	0	0	0	0	0	0	0	0	0	0	0	0	0	0	0	0	0	0	0	0	0	0	0	0	0	0	0	0	0	5	0	1	0	0	0	0	0	0	0	0	N/A	1.14317	0	0	0	0	0	0	0	0	0	0	0	0	0	0	0	0	0	0	0	0	0	0	0	0	0	0	0	0	0	0	0	0	0	0	0	0	4.93653	0	0.873675	0	0	0	0	0	0	0	0	0.144862	-1.23012e-05	0.0286369	0.899427	1	0.144862	4.62588e-10	0.00685014	0.999934	0.999999	0.144862	3.41864e-07	0.00670866	0.928737	0.999864	0.144862	-2.35835e-05	0.0426616	0.914056	1	0.144862	-4.26841e-07	0.0202047	0.993053	0.998851	0.144862	1.15369e-07	0.0044	0.944064	0.999635	0.144862	0	0.0641549	1	NA	0.144862	-4.10295e-05	0.111453	0.978055	NA	0.144862	-1.59972e-08	0.00480777	0.993498	0.999968	0.144862	0	0.00317146	1	1	0.144862	-1.9715e-07	0.00846202	0.981707	0.996529	0.144862	9.90534e-09	0.00595366	0.997375	0.99997	0.144862	-0.0659087	1.18685	0.696961	NA	0.144862	-0.00555041	1.2689	0.977097	NA	0.144862	0.00388131	0.423483	0.79947	NA	ENSMUSG00000105890	5	1	111028552	111029285	Gm42780	predicted gene 42780 [Source:MGI Symbol;Acc:MGI:5662917]	MGI:5662917	-	-	TEC
ENSMUSG00000105891	N/A	0	0	0	0	0	0	0	0	0	0	0	0	0	0	0	0	0	0	0	0	0	3	0	0	0	1	0	0	0	0	0	0	0	0	0	0	0	0	0	0	0	0	0	0	0	0	0	0	N/A	0	0	0	0	0	0	0	0	0	0	0	0	0	0	0	0	0	0	0	0	0	2.66387	0	0	0	0.759626	0	0	0	0	0	0	0	0	0	0	0	0	0	0	0	0	0	0	0	0	0	0	0.0713229	0	0.0283828	1	1	0.0713229	5.80526e-10	0.00685014	0.999918	0.999999	0.0713229	2.97931e-08	0.00670866	0.993781	0.999864	0.0713229	0	0.0426515	1	1	0.0713229	-4.25815e-07	0.0202047	0.993069	0.998851	0.0713229	-1.88728e-08	0.0044	0.990842	0.999635	0.0713229	4.92055e-05	0.0642412	0.92078	NA	0.0713229	-0.000463286	0.111489	0.757226	NA	0.0713229	-5.67946e-07	0.00480777	0.77286	0.999968	0.0713229	-3.34019e-08	0.00317146	0.977941	1	0.0713229	-2.63049e-06	0.00846202	0.760724	0.996529	0.0713229	-5.89318e-07	0.00595366	0.845155	0.99997	0.0713229	0	1.18162	1	NA	0.0713229	0.0167946	1.26912	0.930784	NA	0.0713229	0.000941692	0.423365	0.950674	NA	ENSMUSG00000105891	3	1	102262405	102445132	A230001M10Rik	RIKEN cDNA A230001M10 gene [Source:MGI Symbol;Acc:MGI:2443043]	MGI:2443043	-	-	lincRNA
ENSMUSG00000105892	N/A	0	0	0	3	1	0	0	0	0	0	0	0	2	0	0	0	0	0	1	0	0	4	0	1	0	0	0	3	2	1	0	0	0	1	0	0	0	0	1	0	0	0	0	0	2	0	1	0	N/A	0	0	0	2.53753	0.971249	0	0	0	0	0	0	0	2.58346	0	0	0	0	0	0.878699	0	0	3.55183	0	1.1513	0	0	0	2.2812	1.54657	0.931503	0	0	0	0.878058	0	0	0	0	1.02724	0	0	0	0	0	2.00098	0	3.35675	0	0.493674	-7.8524e-07	0.0126291	0.983091	1	0.493674	-7.21936e-06	0.00685014	0.517389	0.999999	0.493674	-3.2715e-06	0.00670866	0.66177	0.999864	0.493674	0.000185801	0.0410545	0.632346	1	0.493674	-6.44928e-05	0.0202045	0.506199	0.998851	0.493674	-2.61353e-06	0.0044	0.419278	0.999635	0.493674	-0.000186	0.0562729	0.799193	NA	0.493674	1.3139e-05	0.110149	0.996487	NA	0.493674	7.33834e-07	0.00480776	0.850921	0.999968	0.493674	-6.47064e-07	0.00317146	0.781906	1	0.493674	-9.71307e-06	0.00846201	0.569751	0.996529	0.493674	-1.16991e-06	0.00595366	0.842861	0.99997	0.493674	0.0597097	1.07296	0.824229	NA	0.493674	0.133413	1.17705	0.675182	NA	0.493674	0.00406539	0.417682	0.887944	NA	ENSMUSG00000105892	3	1	90758732	90759563	Gm35013	predicted gene, 35013 [Source:MGI Symbol;Acc:MGI:5594172]	MGI:5594172	-	-	processed_pseudogene
ENSMUSG00000105893	N/A	1	0	0	4	0	0	0	2	0	0	4	1	0	1	2	0	0	3	1	2	3	1	2	3	2	1	1	1	1	3	0	0	1	9	3	4	1	0	1	0	0	1	5	2	2	0	0	0	N/A	1.14317	0	0	3.38337	0	0	0	2.30413	0	0	3.33389	0.961382	0	1.18196	2.15851	0	0	2.73966	0.878699	1.6467	4.19931	0.887957	1.72579	3.45389	1.56339	0.759626	1.29393	0.760401	0.773286	2.79451	0	0	0.750349	7.90252	2.33509	3.47024	0.878975	0	1.02724	0	0	0.858436	5.41661	1.62816	2.00098	0	0	0	1.33775	6.68413e-06	0.00554125	0.651966	1	1.33775	7.19239e-06	0.00685007	0.823656	0.999999	1.33775	-4.16949e-06	0.00670863	0.826129	0.999864	1.33775	0.000553794	0.0370982	0.40093	1	1.33775	-6.77302e-05	0.020203	0.79863	0.998851	1.33775	-6.58989e-06	0.00439999	0.421643	0.999635	1.33775	-0.000917568	0.0482179	0.556113	NA	1.33775	-0.00270138	0.101682	0.718766	NA	1.33775	2.03432e-06	0.00480775	0.863378	0.999968	1.33775	-9.92132e-06	0.00317146	0.0971729	1	1.33775	5.47728e-05	0.00846184	0.336967	0.996529	1.33775	3.21554e-05	0.00595364	0.0569623	0.99997	1.33775	0.601992	0.949094	0.150502	0.248824	1.33775	-0.0523228	0.924204	0.903727	0.942235	1.33775	-0.0631958	0.410662	0.326387	NA	ENSMUSG00000105893	5	1	3989006	3990717	Wdr46-ps	Wdr46 retrotransposed pseudogene [Source:MGI Symbol;Acc:MGI:5010132]	MGI:5010132	-	-	processed_pseudogene
ENSMUSG00000105894	N/A	0	0	0	0	0	0	0	0	0	0	0	0	0	0	0	0	0	0	0	0	0	0	0	0	0	0	0	0	0	0	0	0	0	0	0	0	0	0	0	0	0	0	0	0	0	0	0	0	N/A	0	0	0	0	0	0	0	0	0	0	0	0	0	0	0	0	0	0	0	0	0	0	0	0	0	0	0	0	0	0	0	0	0	0	0	0	0	0	0	0	0	0	0	0	0	0	0	0	0	0	0.0820312	NA	NA	0	0	0.00685015	NA	NA	0	0	0.00670866	NA	NA	0	0	0.0435637	NA	NA	0	0	0.0202047	NA	NA	0	0	0.0044	NA	NA	0	0	0.0916759	NA	NA	0	0	0.111882	NA	NA	0	0	0.00480777	NA	NA	0	0	0.00317146	NA	NA	0	0	0.00846203	NA	NA	0	0	0.00595366	NA	NA	0	0	1.23854	NA	NA	0	0	1.32353	NA	NA	0	0	0.426065	NA	NA	ENSMUSG00000105894	3	1	152965433	152966417	Gm42710	predicted gene 42710 [Source:MGI Symbol;Acc:MGI:5662847]	MGI:5662847	-	-	TEC
ENSMUSG00000105895	N/A	17	13	7	9	4	3	8	21	11	5	12	13	19	7	14	4	15	11	19	24	12	6	18	19	14	10	9	5	11	13	7	12	27	7	23	8	21	18	11	3	14	21	30	37	24	29	6	31	N/A	19.4339	15.651	7.35545	7.61259	3.885	3.31086	8.58773	24.1934	10.6464	5.66887	10.0017	12.498	24.5429	8.27374	15.1096	3.79429	13.5098	10.0454	16.6953	19.7604	16.7972	5.32774	15.5321	21.8746	10.9437	7.59626	11.6454	3.802	8.50615	12.1095	5.40935	13.0082	20.2594	6.1464	17.9023	6.94047	18.4585	17.7715	11.2997	2.62103	14.9715	18.0272	32.4996	30.1209	24.0117	32.3718	20.1405	29.866	14.0945	1.16338e-06	0.00366733	0.959951	1	14.0945	9.85397e-05	0.00684978	0.166469	0.999999	14.0945	5.15085e-05	0.00670846	0.314911	0.999864	14.0945	0.000326233	0.0251817	0.763672	1	14.0945	0.00081076	0.0201952	0.190926	0.998851	14.0945	1.72418e-05	0.00439994	0.434482	0.999635	14.0945	-0.00401108	0.0509651	0.146853	0.999883	14.0945	-0.0195624	0.10634	0.171764	0.771427	14.0945	1.08373e-06	0.00480768	0.969116	0.999968	14.0945	-1.4766e-05	0.00317141	0.40935	1	14.0945	-9.25251e-05	0.00846112	0.455583	0.996529	14.0945	1.79586e-06	0.0059535	0.967438	0.99997	14.0945	0.532653	0.449841	0.112541	0.195348	14.0945	0.899919	0.513174	0.0275462	0.0551946	14.0945	0.0678062	0.329783	0.616603	0.780581	ENSMUSG00000105895	5	1	122408490	122411074	Gm42829	predicted gene 42829 [Source:MGI Symbol;Acc:MGI:5662966]	MGI:5662966	-	-	sense_intronic
ENSMUSG00000105896	N/A	1	1	1	5	1	3	2	0	2	3	3	3	5	4	0	0	2	2	2	3	1	6	7	2	8	5	0	3	10	4	1	4	6	9	5	10	4	9	6	7	5	4	3	6	4	2	0	3	N/A	1.14317	1.20392	1.05078	4.22922	0.971249	3.31086	2.14693	0	1.93572	3.40132	2.50041	2.88415	6.45865	4.72785	0	0	1.8013	1.82644	1.7574	2.47005	1.39977	5.32774	6.04026	2.30259	6.25357	3.79813	0	2.2812	7.73286	3.72601	0.772764	4.33608	4.50209	7.90252	3.89181	8.67559	3.5159	8.88575	6.16345	6.11573	5.34696	3.43374	3.24996	4.88447	4.00195	2.23253	0	2.89025	3.4059	3.48176e-06	0.00415316	0.800897	1	3.4059	1.10194e-06	0.00684994	0.983639	0.999999	3.4059	-5.77948e-06	0.00670859	0.8463	0.999864	3.4059	0.00147169	0.0428996	0.128648	1	3.4059	-0.000475627	0.0202008	0.231614	0.998851	3.4059	-2.47594e-05	0.00439998	0.0539436	0.999635	3.4059	0.0020415	0.0479199	0.313521	NA	3.4059	-0.000273424	0.0900354	0.979799	NA	3.4059	-1.55531e-05	0.00480773	0.427607	0.999968	3.4059	8.34534e-06	0.00317144	0.446476	1	3.4059	7.37587e-05	0.00846145	0.45499	0.996529	3.4059	-4.06077e-06	0.00595358	0.893412	0.99997	3.4059	-0.271906	0.524507	0.435144	0.57206	3.4059	-0.59434	0.700241	0.201974	0.310691	3.4059	-0.0548108	0.364229	0.612277	NA	ENSMUSG00000105896	5	-1	65410651	65413027	Gm43311	predicted gene 43311 [Source:MGI Symbol;Acc:MGI:5663448]	MGI:5663448	-	-	TEC
ENSMUSG00000105897	N/A	0	0	0	0	0	0	0	0	0	1	0	0	0	0	0	0	0	0	0	0	0	0	0	0	0	0	0	0	0	0	0	0	0	0	0	0	0	0	0	0	0	0	0	0	0	0	0	0	N/A	0	0	0	0	0	0	0	0	0	1.13377	0	0	0	0	0	0	0	0	0	0	0	0	0	0	0	0	0	0	0	0	0	0	0	0	0	0	0	0	0	0	0	0	0	0	0	0	0	0	0.0236203	-1.05582e-06	0.0283847	0.991294	1	0.0236203	6.51327e-07	0.00685014	0.907975	0.999999	0.0236203	3.42026e-07	0.00670866	0.928703	0.999864	0.0236203	0	0.0426515	1	1	0.0236203	-4.25731e-07	0.0202047	0.993071	0.998851	0.0236203	-1.88735e-08	0.0044	0.990842	0.999635	0.0236203	0	0.0641549	1	NA	0.0236203	-4.10554e-05	0.111453	0.978042	NA	0.0236203	-1.60696e-08	0.00480777	0.993469	0.999968	0.0236203	0	0.00317146	1	1	0.0236203	-1.97299e-07	0.00846202	0.981693	0.996529	0.0236203	9.79427e-09	0.00595366	0.997404	0.99997	0.0236203	0	1.18162	1	NA	0.0236203	0.0167949	1.26912	0.930783	NA	0.0236203	0.000941686	0.423365	0.950674	NA	ENSMUSG00000105897	5	-1	87290179	87311817	Gm7646	predicted gene 7646 [Source:MGI Symbol;Acc:MGI:3646880]	MGI:3646880	-	-	unprocessed_pseudogene
ENSMUSG00000105898	N/A	0	0	0	0	0	0	0	0	0	0	0	0	0	0	0	0	0	0	0	0	0	0	0	0	0	0	0	0	0	0	0	0	0	0	0	0	0	0	0	0	0	0	0	0	0	0	0	0	N/A	0	0	0	0	0	0	0	0	0	0	0	0	0	0	0	0	0	0	0	0	0	0	0	0	0	0	0	0	0	0	0	0	0	0	0	0	0	0	0	0	0	0	0	0	0	0	0	0	0	0	0.0820312	NA	NA	0	0	0.00685015	NA	NA	0	0	0.00670866	NA	NA	0	0	0.0435637	NA	NA	0	0	0.0202047	NA	NA	0	0	0.0044	NA	NA	0	0	0.0916759	NA	NA	0	0	0.111882	NA	NA	0	0	0.00480777	NA	NA	0	0	0.00317146	NA	NA	0	0	0.00846203	NA	NA	0	0	0.00595366	NA	NA	0	0	1.23854	NA	NA	0	0	1.32353	NA	NA	0	0	0.426065	NA	NA	ENSMUSG00000105898	7	-1	15642188	15643208	Obox4-ps32	oocyte specific homeobox 4, pseudogene 32 [Source:MGI Symbol;Acc:MGI:5645800]	MGI:5645800	-	-	unprocessed_pseudogene
ENSMUSG00000105899	N/A	0	0	0	0	0	0	0	0	0	0	0	0	0	0	0	0	0	0	0	0	0	0	0	0	0	0	0	0	0	0	0	0	0	0	0	0	0	0	0	0	0	0	0	0	0	0	0	0	N/A	0	0	0	0	0	0	0	0	0	0	0	0	0	0	0	0	0	0	0	0	0	0	0	0	0	0	0	0	0	0	0	0	0	0	0	0	0	0	0	0	0	0	0	0	0	0	0	0	0	0	0.0820312	NA	NA	0	0	0.00685015	NA	NA	0	0	0.00670866	NA	NA	0	0	0.0435637	NA	NA	0	0	0.0202047	NA	NA	0	0	0.0044	NA	NA	0	0	0.0916759	NA	NA	0	0	0.111882	NA	NA	0	0	0.00480777	NA	NA	0	0	0.00317146	NA	NA	0	0	0.00846203	NA	NA	0	0	0.00595366	NA	NA	0	0	1.23854	NA	NA	0	0	1.32353	NA	NA	0	0	0.426065	NA	NA	ENSMUSG00000105899	15	1	101678032	101678160	Gm44383	predicted gene, 44383 [Source:MGI Symbol;Acc:MGI:5690775]	MGI:5690775	-	-	miRNA
ENSMUSG00000105900	N/A	0	0	0	1	0	3	0	0	0	1	2	1	0	0	0	2	0	2	0	0	0	0	1	1	0	0	0	0	2	0	0	0	0	1	0	1	0	0	0	2	3	3	0	0	0	1	0	0	N/A	0	0	0	0.845843	0	3.31086	0	0	0	1.13377	1.66694	0.961382	0	0	0	1.89714	0	1.82644	0	0	0	0	0.862894	1.1513	0	0	0	0	1.54657	0	0	0	0	0.878058	0	0.867559	0	0	0	1.74735	3.20818	2.57531	0	0	0	1.11627	0	0	0.533247	-6.7489e-07	0.00853518	0.97683	1	0.533247	-7.32484e-07	0.00685013	0.964631	0.999999	0.533247	-8.80254e-08	0.00670865	0.993401	0.999864	0.533247	9.43726e-06	0.0384281	0.984025	1	0.533247	-7.44465e-06	0.0202042	0.958739	0.998851	0.533247	-2.27066e-07	0.0044	0.960466	0.999635	0.533247	-3.88752e-05	0.0536062	0.966188	NA	0.533247	-0.000443457	0.108902	0.909963	NA	0.533247	-2.54962e-07	0.00480776	0.9617	0.999968	0.533247	-2.35041e-07	0.00317146	0.941639	1	0.533247	-1.57233e-06	0.00846199	0.9473	0.996529	0.533247	5.70865e-08	0.00595365	0.994417	0.99997	0.533247	-0.000495096	0.981388	0.998715	NA	0.533247	-0.288168	1.10858	0.466125	NA	0.533247	-0.019709	0.413942	0.61923	NA	ENSMUSG00000105900	3	1	144808376	144813538	Gm43240	predicted gene 43240 [Source:MGI Symbol;Acc:MGI:5663377]	MGI:5663377	-	-	antisense
ENSMUSG00000105901	N/A	1	0	0	0	0	1	0	0	0	0	0	0	0	0	0	0	0	1	1	0	0	0	1	2	3	0	0	2	0	0	0	0	2	4	0	1	0	0	1	1	0	0	0	0	0	0	0	0	N/A	1.14317	0	0	0	0	1.10362	0	0	0	0	0	0	0	0	0	0	0	0.913219	0.878699	0	0	0	0.862894	2.30259	2.34509	0	0	1.5208	0	0	0	0	1.5007	3.51223	0	0.867559	0	0	1.02724	0.873675	0	0	0	0	0	0	0	0	0.392739	-9.44253e-06	0.013621	0.812719	1	0.392739	-2.28366e-06	0.00685014	0.828794	0.999999	0.392739	1.04642e-07	0.00670866	0.988344	0.999864	0.392739	-7.5426e-05	0.0407678	0.839665	1	0.392739	-1.49485e-06	0.0202045	0.987018	0.998851	0.392739	4.05353e-07	0.0044	0.895332	0.999635	0.392739	0.000188208	0.0564363	0.794448	NA	0.392739	-0.000672806	0.110425	0.811117	NA	0.392739	-1.32667e-06	0.00480776	0.723848	0.999968	0.392739	2.67774e-07	0.00317146	0.906422	1	0.392739	1.89586e-06	0.00846201	0.910537	0.996529	0.392739	-3.99083e-08	0.00595366	0.994499	0.99997	0.392739	-0.0571282	1.08286	0.827765	NA	0.392739	-0.0165992	1.17255	0.957207	NA	0.392739	0.00322445	0.418148	0.907729	NA	ENSMUSG00000105901	5	-1	143157161	143157542	Gm7291	predicted gene 7291 [Source:MGI Symbol;Acc:MGI:3779716]	MGI:3779716	-	-	processed_pseudogene
ENSMUSG00000105902	N/A	4	5	7	4	5	1	2	8	2	2	6	1	11	3	5	0	4	2	4	4	0	3	5	0	4	8	3	6	5	4	4	2	2	1	4	4	2	2	3	1	1	3	10	19	9	11	4	4	N/A	4.57267	6.01962	7.35545	3.38337	4.85624	1.10362	2.14693	9.21653	1.93572	2.26755	5.00083	0.961382	14.209	3.54589	5.39629	0	3.6026	1.82644	3.51479	3.2934	0	2.66387	4.31447	0	3.12678	6.07701	3.8818	4.56241	3.86643	3.72601	3.09106	2.16804	1.5007	0.878058	3.11345	3.47024	1.75795	1.97461	3.08172	0.873675	1.06939	2.57531	10.8332	15.4675	9.00439	12.2789	13.427	3.85367	4.30929	-1.12495e-05	0.00382265	0.540733	1	4.30929	-1.04986e-05	0.00684993	0.847083	0.999999	4.30929	1.02821e-05	0.00670855	0.791581	0.999864	4.30929	0.000433668	0.026315	0.639301	1	4.30929	-0.000378383	0.0201999	0.391407	0.998851	4.30929	-1.5833e-05	0.00439997	0.335498	0.999635	4.30929	0.00198983	0.0462384	0.334367	NA	4.30929	0.00914775	0.0993968	0.390455	NA	4.30929	-1.55893e-06	0.00480773	0.936023	0.999968	4.30929	-1.8417e-06	0.00317144	0.867343	1	4.30929	2.01099e-06	0.00846165	0.980012	0.996529	4.30929	3.80444e-06	0.00595359	0.891077	0.99997	4.30929	1.58063	0.873172	0.00289591	0.00741421	4.30929	1.65146	0.904563	0.00465803	0.0109625	4.30929	0.0161395	0.360412	0.879759	NA	ENSMUSG00000105902	6	-1	99075911	99076057	Gm49348	predicted gene, 49348 [Source:MGI Symbol;Acc:MGI:6121547]	MGI:6121547	-	-	miRNA
ENSMUSG00000105903	N/A	0	0	0	0	0	0	0	0	0	0	0	0	0	0	0	0	0	0	0	0	0	0	0	0	0	0	0	0	0	0	0	0	0	0	0	0	0	0	0	0	0	0	0	0	0	0	0	0	N/A	0	0	0	0	0	0	0	0	0	0	0	0	0	0	0	0	0	0	0	0	0	0	0	0	0	0	0	0	0	0	0	0	0	0	0	0	0	0	0	0	0	0	0	0	0	0	0	0	0	0	0.0820312	NA	NA	0	0	0.00685015	NA	NA	0	0	0.00670866	NA	NA	0	0	0.0435637	NA	NA	0	0	0.0202047	NA	NA	0	0	0.0044	NA	NA	0	0	0.0916759	NA	NA	0	0	0.111882	NA	NA	0	0	0.00480777	NA	NA	0	0	0.00317146	NA	NA	0	0	0.00846203	NA	NA	0	0	0.00595366	NA	NA	0	0	1.23854	NA	NA	0	0	1.32353	NA	NA	0	0	0.426065	NA	NA	ENSMUSG00000105903	5	-1	60940938	60945649	1700014F14Rik	RIKEN cDNA 1700014F14 gene [Source:MGI Symbol;Acc:MGI:1924172]	MGI:1924172	-	-	lincRNA
ENSMUSG00000105904	N/A	2	7	7	2	0	0	0	3	5	1	2	7	2	3	2	3	7	4	1	10	6	5	4	4	4	3	7	2	7	6	2	1	5	13	3	8	5	4	2	1	2	2	9	12	4	4	3	7	N/A	2.28634	8.42747	7.35545	1.69169	0	0	0	3.4562	4.83929	1.13377	1.66694	6.72968	2.58346	3.54589	2.15851	2.84572	6.30456	3.65287	0.878699	8.23351	8.39862	4.43979	3.45158	4.60518	3.12678	2.27888	9.05753	1.5208	5.413	5.58902	1.54553	1.08402	3.75174	11.4147	2.33509	6.94047	4.39487	3.94922	2.05448	0.873675	2.13878	1.71687	9.74989	9.76895	4.00195	4.46507	10.0703	6.74393	4.22231	-2.33884e-05	0.0045799	0.204941	1	4.22231	6.71103e-05	0.00685005	0.0670756	0.999999	4.22231	6.46978e-05	0.0067086	0.0259441	0.999864	4.22231	-0.0011895	0.0339524	0.205688	1	4.22231	0.00071491	0.0202021	0.0277509	0.998851	4.22231	3.17582e-05	0.00439998	0.011498	0.999635	4.22231	-0.000826108	0.039961	0.66877	NA	4.22231	-6.31306e-05	0.0916211	0.995105	NA	4.22231	5.97058e-06	0.00480772	0.768609	0.999968	4.22231	-1.81413e-05	0.00317144	0.116136	1	4.22231	8.43798e-05	0.00846153	0.356107	0.996529	4.22231	5.40291e-05	0.00595358	0.0741926	0.99997	4.22231	0.550361	0.603824	0.144424	0.240872	4.22231	1.13776	0.843294	0.0317641	0.0626541	4.22231	0.07716	0.372475	0.46738	NA	ENSMUSG00000105904	13	1	63301208	63301275	Mir24-1	microRNA 24-1 [Source:MGI Symbol;Acc:MGI:2676899]	MGI:2676899	-	-	miRNA
ENSMUSG00000105905	N/A	0	0	0	0	0	1	0	0	0	1	0	0	0	0	1	0	0	0	0	0	0	0	0	1	0	0	0	2	1	0	0	1	0	1	0	0	0	0	0	0	0	2	0	0	0	0	0	0	N/A	0	0	0	0	0	1.10362	0	0	0	1.13377	0	0	0	0	1.07926	0	0	0	0	0	0	0	0	1.1513	0	0	0	1.5208	0.773286	0	0	1.08402	0	0.878058	0	0	0	0	0	0	0	1.71687	0	0	0	0	0	0	0.21752	-1.05268e-06	0.0277087	0.991084	1	0.21752	7.03202e-10	0.00685014	0.999903	0.999999	0.21752	3.11996e-08	0.00670866	0.993626	0.999864	0.21752	2.80109e-05	0.0426276	0.89998	1	0.21752	-6.3524e-06	0.0202047	0.899065	0.998851	0.21752	-3.00023e-07	0.0044	0.858254	0.999635	0.21752	-8.14581e-06	0.0637877	0.986982	NA	0.21752	0.000218239	0.111439	0.886632	NA	0.21752	2.25502e-07	0.00480777	0.910697	0.999968	0.21752	1.10872e-07	0.00317146	0.928417	1	0.21752	-2.05769e-07	0.00846202	0.981312	0.996529	0.21752	-2.46355e-07	0.00595366	0.93616	0.99997	0.21752	-0.000114329	1.17941	0.999466	NA	0.21752	-0.0248224	1.26713	0.899854	NA	0.21752	-0.00137621	0.423261	0.929519	NA	ENSMUSG00000105905	5	1	88062516	88064373	Gm7709	predicted gene 7709 [Source:MGI Symbol;Acc:MGI:3646978]	MGI:3646978	-	-	processed_pseudogene
ENSMUSG00000105906	N/A	0	7	10	25	141	31	1	14	10	17	147	63	1	3	4	16	57	25	0	1	2	0	7	4	2	3	17	4	17	2	0	0	9	0	23	9	22	11	7	28	205	112	4	13	9	20	58	99	N/A	0	8.42747	10.5078	21.1461	136.946	34.2122	1.07347	16.1289	9.67859	19.2741	122.52	60.5671	1.29173	3.54589	4.31703	15.1771	51.3371	22.8305	0	0.823351	2.79954	0	6.04026	4.60518	1.56339	2.27888	21.9969	3.0416	13.1459	1.86301	0	0	6.75314	0	17.9023	7.80803	19.3374	10.8604	7.19069	24.4629	219.225	96.1448	4.33328	10.583	9.00439	22.3253	194.692	95.3784	27.9821	5.63078e-06	0.00423749	0.686401	1	27.9821	2.62517e-06	0.00685003	0.948217	0.999999	27.9821	-6.63247e-06	0.00670861	0.802469	0.999864	27.9821	-0.000577862	0.0331393	0.427896	1	27.9821	-0.000331926	0.0202017	0.343053	0.998851	27.9821	-4.16849e-07	0.00439998	0.969873	0.999635	27.9821	0.00479416	0.0825898	0.0393791	0.913033	27.9821	0.00487409	0.102616	0.54106	0.933106	27.9821	-1.37277e-05	0.00480775	0.255964	0.999968	27.9821	5.01013e-06	0.00317145	0.457333	1	27.9821	5.8051e-05	0.00846184	0.30754	0.996529	27.9821	1.63046e-06	0.00595363	0.928453	0.99997	27.9821	-0.188826	0.669639	0.595907	0.72044	27.9821	-0.050248	0.721537	0.910781	0.946381	27.9821	0.0262891	0.380917	0.760116	0.871945	ENSMUSG00000105906	16	-1	19061618	19062071	Iglc1	immunoglobulin lambda constant 1 [Source:MGI Symbol;Acc:MGI:99546]	MGI:99546	-	abnormal B cell number	IG_C_gene
ENSMUSG00000105907	N/A	6	7	5	0	0	0	6	1	8	0	0	0	3	2	6	0	0	0	0	0	0	0	0	0	0	0	2	0	0	0	1	0	0	0	0	0	5	3	5	0	0	1	1	0	4	0	0	0	N/A	6.85901	8.42747	5.2539	0	0	0	6.4408	1.15207	7.74287	0	0	0	3.87519	2.36393	6.47554	0	0	0	0	0	0	0	0	0	0	0	2.58786	0	0	0	0.772764	0	0	0	0	0	4.39487	2.96192	5.1362	0	0	0.858436	1.08332	0	4.00195	0	0	0	1.46642	-3.13843e-06	0.00530191	0.827225	1	1.46642	6.81885e-09	0.00685012	0.999712	0.999999	1.46642	1.91719e-06	0.00670864	0.893929	0.999864	1.46642	-0.000215694	0.034466	0.720121	1	1.46642	-4.79438e-06	0.0202041	0.976751	0.998851	1.46642	1.21107e-06	0.00439999	0.844381	0.999635	1.46642	0.00100445	0.0547494	0.38837	NA	1.46642	-0.000430772	0.107615	0.926436	NA	1.46642	-4.46351e-06	0.00480776	0.507696	0.999968	1.46642	1.19633e-06	0.00317146	0.7679	1	1.46642	-2.22104e-06	0.00846198	0.938652	0.996529	1.46642	-2.65778e-06	0.00595365	0.792467	0.99997	1.46642	-0.234282	0.872105	0.508672	0.642295	1.46642	-0.0392103	1.00682	0.923454	0.953353	1.46642	0.0174475	0.405919	0.735468	NA	ENSMUSG00000105907	5	-1	146586645	146600102	Gm34333	predicted gene, 34333 [Source:MGI Symbol;Acc:MGI:5593492]	MGI:5593492	-	-	lincRNA
ENSMUSG00000105908	N/A	2	0	0	5	0	0	1	2	1	1	1	2	0	2	0	0	0	0	1	0	0	6	1	3	2	1	0	3	2	2	6	1	3	0	0	1	0	0	0	0	0	4	8	4	0	7	0	2	N/A	2.28634	0	0	4.22922	0	0	1.07347	2.30413	0.967859	1.13377	0.833471	1.92276	0	2.36393	0	0	0	0	0.878699	0	0	5.32774	0.862894	3.45389	1.56339	0.759626	0	2.2812	1.54657	1.86301	4.63658	1.08402	2.25105	0	0	0.867559	0	0	0	0	0	3.43374	8.66657	3.25632	0	7.81387	0	1.92684	1.44976	7.54038e-06	0.00547413	0.608593	1	1.44976	-3.3814e-06	0.00685009	0.906366	0.999999	1.44976	-8.49093e-06	0.00670863	0.646742	0.999864	1.44976	1.71143e-05	0.0338849	0.976929	1	1.44976	-0.000361109	0.0202036	0.096449	0.998851	1.44976	-8.43987e-06	0.00439999	0.239056	0.999635	1.44976	0.000803777	0.0516354	0.534685	NA	1.44976	-0.00362586	0.103818	0.609706	NA	1.44976	-7.55924e-06	0.00480776	0.421892	0.999968	1.44976	8.86146e-06	0.00317146	0.10965	1	1.44976	-7.44318e-05	0.00846194	0.0596189	0.996529	1.44976	-3.40318e-05	0.00595364	0.0137809	0.99997	1.44976	1.55958	1.55496	0.0129206	0.0293068	1.44976	0.473476	0.921221	0.316576	0.44531	1.44976	-0.0804495	0.417267	0.231957	NA	ENSMUSG00000105908	11	1	53409197	53409267	Mir6920	microRNA 6920 [Source:MGI Symbol;Acc:MGI:5562731]	MGI:5562731	-	-	miRNA
ENSMUSG00000105909	N/A	0	0	0	0	0	0	0	0	0	0	0	0	0	0	0	0	1	0	0	0	0	0	0	0	0	0	1	0	0	0	0	0	0	0	0	0	0	0	0	0	0	0	0	0	0	0	0	0	N/A	0	0	0	0	0	0	0	0	0	0	0	0	0	0	0	0	0.900651	0	0	0	0	0	0	0	0	0	1.29393	0	0	0	0	0	0	0	0	0	0	0	0	0	0	0	0	0	0	0	0	0	0.0457205	0	0.0283828	1	1	0.0457205	6.12715e-10	0.00685014	0.999913	0.999999	0.0457205	2.9824e-08	0.00670866	0.993775	0.999864	0.0457205	1.64745e-06	0.0426515	0.993984	1	0.0457205	5.23569e-06	0.0202047	0.914942	0.998851	0.0457205	1.15452e-07	0.0044	0.944024	0.999635	0.0457205	4.92508e-05	0.0642414	0.920707	NA	0.0457205	-4.10434e-05	0.111453	0.978048	NA	0.0457205	-1.76407e-07	0.00480777	0.928401	0.999968	0.0457205	0	0.00317146	1	1	0.0457205	-1.97265e-07	0.00846202	0.981696	0.996529	0.0457205	9.81984e-09	0.00595366	0.997397	0.99997	0.0457205	0	1.18162	1	NA	0.0457205	0.0167957	1.26912	0.93078	NA	0.0457205	0.000941815	0.423365	0.950668	NA	ENSMUSG00000105909	3	1	98286988	98290056	Gm43189	predicted gene 43189 [Source:MGI Symbol;Acc:MGI:5663326]	MGI:5663326	-	-	sense_intronic
ENSMUSG00000105910	N/A	0	0	0	0	0	0	0	0	0	0	0	0	0	0	0	0	0	0	0	0	0	0	0	0	0	0	0	0	0	0	0	0	0	0	0	0	0	1	0	0	0	0	0	0	0	0	0	0	N/A	0	0	0	0	0	0	0	0	0	0	0	0	0	0	0	0	0	0	0	0	0	0	0	0	0	0	0	0	0	0	0	0	0	0	0	0	0	0.987305	0	0	0	0	0	0	0	0	0	0	0.0205689	0	0.0283828	1	1	0.0205689	6.35274e-10	0.00685014	0.99991	0.999999	0.0205689	2.98457e-08	0.00670866	0.99377	0.999864	0.0205689	0	0.0426515	1	1	0.0205689	-4.25339e-07	0.0202047	0.993077	0.998851	0.0205689	-1.88502e-08	0.0044	0.990853	0.999635	0.0205689	0	0.0641549	1	NA	0.0205689	-4.10434e-05	0.111453	0.978048	NA	0.0205689	-1.60418e-08	0.00480777	0.99348	0.999968	0.0205689	0	0.00317146	1	1	0.0205689	-1.9723e-07	0.00846202	0.9817	0.996529	0.0205689	9.83689e-09	0.00595366	0.997393	0.99997	0.0205689	-0.0194653	1.18214	0.907617	NA	0.0205689	0.0167887	1.26912	0.930809	NA	0.0205689	0.00218427	0.423402	0.885913	NA	ENSMUSG00000105910	3	-1	39008602	39009681	Gm43539	predicted gene 43539 [Source:MGI Symbol;Acc:MGI:5663676]	MGI:5663676	-	-	antisense
ENSMUSG00000105911	N/A	4	3	0	3	4	0	0	4	3	6	5	0	0	1	2	1	1	3	2	3	0	1	4	3	1	1	2	4	1	1	1	3	4	3	6	5	9	3	3	4	1	8	5	3	1	1	0	1	N/A	4.57267	3.61177	0	2.53753	3.885	0	0	4.60826	2.90358	6.80264	4.16736	0	0	1.18196	2.15851	0.948572	0.900651	2.73966	1.7574	2.47005	0	0.887957	3.45158	3.45389	0.781696	0.759626	2.58786	3.0416	0.773286	0.931503	0.772764	3.25206	3.0014	2.63417	4.67017	4.3378	7.91077	2.96192	3.08172	3.4947	1.06939	6.86749	5.41661	2.44224	1.00049	1.11627	0	0.963418	2.43558	-1.45779e-06	0.00396579	0.919602	1	2.43558	3.07748e-05	0.00685	0.494347	0.999999	2.43558	1.63119e-05	0.00670859	0.58522	0.999864	2.43558	-0.000734286	0.0344468	0.337215	1	2.43558	-0.000161148	0.0202016	0.650623	0.998851	2.43558	4.60367e-06	0.00439998	0.685145	0.999635	2.43558	-0.000405143	0.0449589	0.800991	NA	2.43558	-0.00539964	0.100448	0.538992	NA	2.43558	-3.03692e-06	0.00480775	0.827553	0.999968	2.43558	4.38896e-06	0.00317145	0.619062	1	2.43558	4.29003e-05	0.00846173	0.548643	0.996529	2.43558	5.23248e-07	0.00595361	0.982138	0.99997	2.43558	-0.251826	0.609335	0.481204	0.616722	2.43558	-0.826524	0.93064	0.109462	0.186495	2.43558	-0.0763965	0.39083	0.394052	NA	ENSMUSG00000105911	4	1	132309464	132309600	Snora16a	small nucleolar RNA, H/ACA box 16A [Source:MGI Symbol;Acc:MGI:4361141]	MGI:4361141	-	-	snoRNA
ENSMUSG00000105912	N/A	0	0	0	0	0	0	0	0	0	0	0	0	0	0	0	0	0	0	0	0	0	0	0	0	0	0	0	0	0	0	0	0	0	0	0	0	0	0	0	0	0	0	0	0	0	0	0	0	N/A	0	0	0	0	0	0	0	0	0	0	0	0	0	0	0	0	0	0	0	0	0	0	0	0	0	0	0	0	0	0	0	0	0	0	0	0	0	0	0	0	0	0	0	0	0	0	0	0	0	0	0.0820312	NA	NA	0	0	0.00685015	NA	NA	0	0	0.00670866	NA	NA	0	0	0.0435637	NA	NA	0	0	0.0202047	NA	NA	0	0	0.0044	NA	NA	0	0	0.0916759	NA	NA	0	0	0.111882	NA	NA	0	0	0.00480777	NA	NA	0	0	0.00317146	NA	NA	0	0	0.00846203	NA	NA	0	0	0.00595366	NA	NA	0	0	1.23854	NA	NA	0	0	1.32353	NA	NA	0	0	0.426065	NA	NA	ENSMUSG00000105912	5	1	54349991	54358543	Gm10440	predicted gene 10440 [Source:MGI Symbol;Acc:MGI:3641803]	MGI:3641803	-	-	lincRNA
ENSMUSG00000105913	N/A	18	14	5	26	9	8	2	11	5	32	14	27	5	10	8	20	27	25	44	54	35	34	52	31	55	56	21	67	32	35	38	33	26	50	37	38	10	21	15	15	17	26	21	13	19	31	2	28	N/A	20.577	16.8549	5.2539	21.9919	8.74124	8.82896	2.14693	12.6727	4.83929	36.2807	11.6686	25.9573	6.45865	11.8196	8.63406	18.9714	24.3176	22.8305	38.6627	44.4609	48.9919	30.1905	44.8705	35.6902	42.9933	42.5391	27.1726	50.9469	24.7452	32.6026	29.365	35.7726	19.5091	43.9029	28.7994	32.9672	8.78975	20.7334	15.4086	13.1051	18.1797	22.3193	22.7497	10.583	19.0093	34.6043	6.7135	26.9757	23.7958	-5.8068e-05	0.0052511	0.0417349	1	23.7958	0.000184369	0.00684941	0.0669739	0.999999	23.7958	0.00016969	0.00670837	0.00619657	0.999864	23.7958	-0.00147808	0.0274201	0.226921	1	23.7958	0.00133406	0.0201859	0.125943	0.998851	23.7958	5.22421e-05	0.00439991	0.0552582	0.999635	23.7958	-0.00122334	0.0326757	0.612849	0.999883	23.7958	-0.00113832	0.0790414	0.939492	0.995447	23.7958	1.19358e-05	0.00480761	0.761312	0.999968	23.7958	-3.68682e-05	0.00317137	0.123007	1	23.7958	-2.93057e-05	0.00846029	0.864332	0.996529	23.7958	5.8294e-05	0.00595336	0.329727	0.99997	23.7958	0.136744	0.38084	0.65436	0.765306	23.7958	0.370575	0.409347	0.29338	0.419087	23.7958	0.0607386	0.31165	0.67324	0.817535	ENSMUSG00000105913	7	-1	45126918	45126991	Mir5121	microRNA 5121 [Source:MGI Symbol;Acc:MGI:4950446]	MGI:4950446	-	-	miRNA
ENSMUSG00000105914	N/A	0	1	1	0	0	0	0	0	0	0	0	0	0	1	2	1	2	1	1	1	0	0	1	2	0	0	0	5	1	1	1	0	0	0	0	0	0	0	1	2	0	0	0	4	0	2	0	0	N/A	0	1.20392	1.05078	0	0	0	0	0	0	0	0	0	0	1.18196	2.15851	0.948572	1.8013	0.913219	0.878699	0.823351	0	0	0.862894	2.30259	0	0	0	3.802	0.773286	0.931503	0.772764	0	0	0	0	0	0	0	1.02724	1.74735	0	0	0	3.25632	0	2.23253	0	0	0.597267	-1.68673e-05	0.0092021	0.459027	1	0.597267	5.74437e-09	0.00685012	0.999737	0.999999	0.597267	6.19426e-06	0.00670865	0.60486	0.999864	0.597267	0.000125759	0.0367117	0.81402	1	0.597267	0.00017799	0.0202041	0.270972	0.998851	0.597267	3.36567e-06	0.00439999	0.537045	0.999635	0.597267	-0.000754944	0.0543562	0.478425	NA	0.597267	0.00178312	0.107609	0.718163	NA	0.597267	5.06292e-06	0.00480776	0.441205	0.999968	0.597267	-1.45237e-06	0.00317146	0.703611	1	0.597267	-3.01426e-05	0.00846198	0.283151	0.996529	0.597267	-4.57254e-06	0.00595365	0.636245	0.99997	0.597267	0.227704	0.964319	0.502589	NA	0.597267	0.10392	1.02121	0.797911	0.866993	0.597267	-0.0135054	0.408777	0.770583	NA	ENSMUSG00000105914	3	-1	117222960	117223602	Gm19243	predicted gene, 19243 [Source:MGI Symbol;Acc:MGI:5011428]	MGI:5011428	-	-	processed_pseudogene
ENSMUSG00000105915	N/A	0	0	0	0	0	0	0	0	0	0	0	0	0	0	0	0	0	0	0	0	0	0	0	0	0	0	0	0	0	0	0	0	0	0	0	0	0	0	0	0	0	0	0	0	0	0	1	0	N/A	0	0	0	0	0	0	0	0	0	0	0	0	0	0	0	0	0	0	0	0	0	0	0	0	0	0	0	0	0	0	0	0	0	0	0	0	0	0	0	0	0	0	0	0	0	0	3.35675	0	0.0699323	0	0.0283828	1	1	0.0699323	5.86631e-10	0.00685014	0.999917	0.999999	0.0699323	2.97882e-08	0.00670866	0.993782	0.999864	0.0699323	0	0.0426515	1	1	0.0699323	-4.25762e-07	0.0202047	0.99307	0.998851	0.0699323	-1.88749e-08	0.0044	0.990841	0.999635	0.0699323	0	0.0641549	1	NA	0.0699323	-4.10563e-05	0.111453	0.978041	NA	0.0699323	-1.60713e-08	0.00480777	0.993468	0.999968	0.0699323	0	0.00317146	1	1	0.0699323	-1.97305e-07	0.00846202	0.981693	0.996529	0.0699323	9.7916e-09	0.00595366	0.997405	0.99997	0.0699323	-9.95067e-05	1.18162	0.999527	NA	0.0699323	0.0427316	1.27041	0.825363	NA	0.0699323	0.00238237	0.423408	0.875708	NA	ENSMUSG00000105915	6	-1	69834792	69835241	Igkv12-42	immunoglobulin kappa chain variable 12-42 [Source:MGI Symbol;Acc:MGI:5009852]	MGI:5009852	-	-	IG_V_pseudogene
ENSMUSG00000105916	N/A	0	0	0	0	0	0	0	0	0	0	0	0	0	0	0	0	0	0	0	0	0	0	0	0	0	0	0	0	0	0	0	0	0	0	0	0	0	0	0	0	0	0	0	0	0	0	0	0	N/A	0	0	0	0	0	0	0	0	0	0	0	0	0	0	0	0	0	0	0	0	0	0	0	0	0	0	0	0	0	0	0	0	0	0	0	0	0	0	0	0	0	0	0	0	0	0	0	0	0	0	0.0820312	NA	NA	0	0	0.00685015	NA	NA	0	0	0.00670866	NA	NA	0	0	0.0435637	NA	NA	0	0	0.0202047	NA	NA	0	0	0.0044	NA	NA	0	0	0.0916759	NA	NA	0	0	0.111882	NA	NA	0	0	0.00480777	NA	NA	0	0	0.00317146	NA	NA	0	0	0.00846203	NA	NA	0	0	0.00595366	NA	NA	0	0	1.23854	NA	NA	0	0	1.32353	NA	NA	0	0	0.426065	NA	NA	ENSMUSG00000105916	5	1	15870247	15870655	Gm42453	predicted gene 42453 [Source:MGI Symbol;Acc:MGI:5662590]	MGI:5662590	-	-	processed_pseudogene
ENSMUSG00000105917	N/A	0	0	0	0	0	0	0	0	0	0	0	0	0	0	0	0	0	0	0	0	0	0	0	0	0	0	0	0	0	0	0	0	0	0	0	0	0	0	0	0	0	0	0	0	0	0	0	0	N/A	0	0	0	0	0	0	0	0	0	0	0	0	0	0	0	0	0	0	0	0	0	0	0	0	0	0	0	0	0	0	0	0	0	0	0	0	0	0	0	0	0	0	0	0	0	0	0	0	0	0	0.0820312	NA	NA	0	0	0.00685015	NA	NA	0	0	0.00670866	NA	NA	0	0	0.0435637	NA	NA	0	0	0.0202047	NA	NA	0	0	0.0044	NA	NA	0	0	0.0916759	NA	NA	0	0	0.111882	NA	NA	0	0	0.00480777	NA	NA	0	0	0.00317146	NA	NA	0	0	0.00846203	NA	NA	0	0	0.00595366	NA	NA	0	0	1.23854	NA	NA	0	0	1.32353	NA	NA	0	0	0.426065	NA	NA	ENSMUSG00000105917	3	1	143368576	143371782	Gm43612	predicted gene 43612 [Source:MGI Symbol;Acc:MGI:5663749]	MGI:5663749	-	-	lincRNA
ENSMUSG00000105918	N/A	10	6	5	10	10	11	4	7	8	9	19	7	9	2	11	10	4	16	13	9	10	7	14	7	16	19	9	11	17	10	17	9	17	11	15	9	7	7	9	12	8	11	10	16	16	6	0	11	N/A	11.4317	7.22354	5.2539	8.45843	9.71249	12.1398	4.29387	8.06446	7.74287	10.204	15.836	6.72968	11.6256	2.36393	11.8718	9.48572	3.6026	14.6115	11.4231	7.41016	13.9977	6.2157	12.0805	8.05907	12.5071	14.4329	11.6454	8.36441	13.1459	9.31503	13.137	9.75617	12.7559	9.65863	11.6754	7.80803	6.15282	6.91114	9.24517	10.4841	8.55513	9.44279	10.8332	13.0253	16.0078	6.6976	0	10.5976	9.62485	-1.05583e-05	0.00367489	0.66288	1	9.62485	3.01917e-05	0.00684944	0.759408	0.999999	9.62485	3.26558e-05	0.00670838	0.595923	0.999864	9.62485	0.000259484	0.0249489	0.821047	1	9.62485	-0.000206637	0.0201872	0.805774	0.998851	9.62485	-8.86176e-06	0.00439992	0.73947	0.999635	9.62485	0.00147571	0.0346241	0.534972	0.999883	9.62485	0.00648775	0.0832945	0.645229	0.957246	9.62485	-3.45127e-06	0.00480764	0.920919	0.999968	9.62485	8.2435e-06	0.00317139	0.704883	1	9.62485	4.33464e-05	0.00846073	0.76973	0.996529	9.62485	-2.65477e-06	0.00595342	0.96005	0.99997	9.62485	0.562056	0.417784	0.082402	0.149869	9.62485	-0.268652	0.459644	0.480145	0.611654	9.62485	-0.261944	0.38092	0.092555	NA	ENSMUSG00000105918	7	1	127490842	127490932	Gm47278	predicted gene, 47278 [Source:MGI Symbol;Acc:MGI:6096121]	MGI:6096121	-	-	miRNA
ENSMUSG00000105919	N/A	0	0	0	0	0	0	0	0	0	0	0	0	0	0	0	0	0	0	0	0	0	0	0	0	0	0	0	0	0	0	0	0	0	0	0	0	0	0	0	0	0	0	0	0	0	0	0	0	N/A	0	0	0	0	0	0	0	0	0	0	0	0	0	0	0	0	0	0	0	0	0	0	0	0	0	0	0	0	0	0	0	0	0	0	0	0	0	0	0	0	0	0	0	0	0	0	0	0	0	0	0.0820312	NA	NA	0	0	0.00685015	NA	NA	0	0	0.00670866	NA	NA	0	0	0.0435637	NA	NA	0	0	0.0202047	NA	NA	0	0	0.0044	NA	NA	0	0	0.0916759	NA	NA	0	0	0.111882	NA	NA	0	0	0.00480777	NA	NA	0	0	0.00317146	NA	NA	0	0	0.00846203	NA	NA	0	0	0.00595366	NA	NA	0	0	1.23854	NA	NA	0	0	1.32353	NA	NA	0	0	0.426065	NA	NA	ENSMUSG00000105919	3	1	91039573	91039875	Gm7166	predicted gene 7166 [Source:MGI Symbol;Acc:MGI:3779688]	MGI:3779688	-	-	processed_pseudogene
ENSMUSG00000105920	N/A	0	0	2	0	0	0	0	0	0	0	0	0	0	0	0	0	0	1	0	0	0	0	0	0	0	0	0	0	0	0	0	0	0	0	0	0	0	0	0	0	0	0	0	0	0	0	0	0	N/A	0	0	2.10156	0	0	0	0	0	0	0	0	0	0	0	0	0	0	0.913219	0	0	0	0	0	0	0	0	0	0	0	0	0	0	0	0	0	0	0	0	0	0	0	0	0	0	0	0	0	0	0.0628079	-2.18275e-05	0.0291057	0.824303	1	0.0628079	2.19742e-10	0.00685014	0.999969	0.999999	0.0628079	6.00248e-07	0.00670866	0.875341	0.999864	0.0628079	-4.45686e-05	0.0426844	0.838734	1	0.0628079	5.23227e-06	0.0202047	0.914997	0.998851	0.0628079	3.61026e-07	0.0044	0.826378	0.999635	0.0628079	0	0.0641549	1	NA	0.0628079	-4.10445e-05	0.111453	0.978047	NA	0.0628079	-1.60392e-08	0.00480777	0.993481	0.999968	0.0628079	0	0.00317146	1	1	0.0628079	-1.97236e-07	0.00846202	0.981699	0.996529	0.0628079	9.84094e-09	0.00595366	0.997392	0.99997	0.0628079	0	1.18162	1	NA	0.0628079	0.0167963	1.26912	0.930777	NA	0.0628079	0.000941922	0.423365	0.950662	NA	ENSMUSG00000105920	14	1	52774869	52775615	Gm5408	predicted pseudogene 5408 [Source:MGI Symbol;Acc:MGI:3647344]	MGI:3647344	-	-	processed_pseudogene
ENSMUSG00000105921	N/A	0	0	0	0	0	0	0	0	0	0	0	0	0	0	0	0	0	0	0	0	0	0	0	0	0	0	0	0	0	0	0	0	0	0	0	0	0	0	0	0	0	0	0	0	0	0	0	0	N/A	0	0	0	0	0	0	0	0	0	0	0	0	0	0	0	0	0	0	0	0	0	0	0	0	0	0	0	0	0	0	0	0	0	0	0	0	0	0	0	0	0	0	0	0	0	0	0	0	0	0	0.0820312	NA	NA	0	0	0.00685015	NA	NA	0	0	0.00670866	NA	NA	0	0	0.0435637	NA	NA	0	0	0.0202047	NA	NA	0	0	0.0044	NA	NA	0	0	0.0916759	NA	NA	0	0	0.111882	NA	NA	0	0	0.00480777	NA	NA	0	0	0.00317146	NA	NA	0	0	0.00846203	NA	NA	0	0	0.00595366	NA	NA	0	0	1.23854	NA	NA	0	0	1.32353	NA	NA	0	0	0.426065	NA	NA	ENSMUSG00000105921	17	-1	53911936	53912319	Mark4-ps	MAP/microtubule affinity regulating kinase 4, pseudogene [Source:MGI Symbol;Acc:MGI:3647884]	MGI:3647884	-	-	processed_pseudogene
ENSMUSG00000105922	N/A	0	0	0	0	0	0	0	0	0	3	0	0	0	0	0	0	0	0	0	0	0	0	0	0	0	0	0	0	0	0	0	0	0	0	0	0	0	0	0	0	0	0	0	0	0	0	0	0	N/A	0	0	0	0	0	0	0	0	0	3.40132	0	0	0	0	0	0	0	0	0	0	0	0	0	0	0	0	0	0	0	0	0	0	0	0	0	0	0	0	0	0	0	0	0	0	0	0	0	0	0.0708608	-1.05445e-06	0.0283846	0.991305	1	0.0708608	1.82499e-06	0.00685014	0.747423	0.999999	0.0708608	9.00313e-07	0.00670866	0.814319	0.999864	0.0708608	0	0.0426515	1	1	0.0708608	-4.26079e-07	0.0202047	0.993065	0.998851	0.0708608	-1.889e-08	0.0044	0.990834	0.999635	0.0708608	0	0.0641549	1	NA	0.0708608	-4.1066e-05	0.111453	0.978036	NA	0.0708608	-1.60893e-08	0.00480777	0.993461	0.999968	0.0708608	0	0.00317146	1	1	0.0708608	-1.9736e-07	0.00846202	0.981688	0.996529	0.0708608	9.76407e-09	0.00595366	0.997412	0.99997	0.0708608	0	1.18162	1	NA	0.0708608	0.0167936	1.26912	0.930789	NA	0.0708608	0.000941533	0.423365	0.950682	NA	ENSMUSG00000105922	5	-1	49115759	49117417	Gm42769	predicted gene 42769 [Source:MGI Symbol;Acc:MGI:5662906]	MGI:5662906	-	-	TEC
ENSMUSG00000105923	N/A	0	0	0	0	0	0	0	0	0	0	0	0	0	0	0	0	0	0	0	0	0	0	0	0	0	0	0	0	0	0	0	0	2	0	0	0	0	0	0	0	0	0	0	0	0	0	0	0	N/A	0	0	0	0	0	0	0	0	0	0	0	0	0	0	0	0	0	0	0	0	0	0	0	0	0	0	0	0	0	0	0	0	1.5007	0	0	0	0	0	0	0	0	0	0	0	0	0	0	0	0.0312645	0	0.0283828	1	1	0.0312645	6.52579e-10	0.00685014	0.999908	0.999999	0.0312645	2.98706e-08	0.00670866	0.993765	0.999864	0.0312645	0	0.0426515	1	1	0.0312645	-4.25188e-07	0.0202047	0.993079	0.998851	0.0312645	-1.88395e-08	0.0044	0.990859	0.999635	0.0312645	0	0.0641549	1	NA	0.0312645	-4.10389e-05	0.111453	0.97805	NA	0.0312645	-1.6029e-08	0.00480777	0.993486	0.999968	0.0312645	2.14035e-07	0.00317146	0.859606	1	0.0312645	-1.97143e-07	0.00846202	0.981708	0.996529	0.0312645	-4.25472e-07	0.00595366	0.887707	0.99997	0.0312645	0	1.18162	1	NA	0.0312645	0.0167971	1.26912	0.930774	NA	0.0312645	0.000942001	0.423365	0.950658	NA	ENSMUSG00000105923	3	1	143243055	143259884	A830019L24Rik	RIKEN cDNA A830019L24 gene [Source:MGI Symbol;Acc:MGI:2443282]	MGI:2443282	-	-	lincRNA
ENSMUSG00000105924	N/A	0	0	0	0	0	0	0	0	0	0	0	0	0	0	0	0	0	0	0	0	0	0	0	0	0	0	0	0	0	0	0	0	0	0	0	0	0	0	0	0	0	0	0	0	0	0	0	0	N/A	0	0	0	0	0	0	0	0	0	0	0	0	0	0	0	0	0	0	0	0	0	0	0	0	0	0	0	0	0	0	0	0	0	0	0	0	0	0	0	0	0	0	0	0	0	0	0	0	0	0	0.0820312	NA	NA	0	0	0.00685015	NA	NA	0	0	0.00670866	NA	NA	0	0	0.0435637	NA	NA	0	0	0.0202047	NA	NA	0	0	0.0044	NA	NA	0	0	0.0916759	NA	NA	0	0	0.111882	NA	NA	0	0	0.00480777	NA	NA	0	0	0.00317146	NA	NA	0	0	0.00846203	NA	NA	0	0	0.00595366	NA	NA	0	0	1.23854	NA	NA	0	0	1.32353	NA	NA	0	0	0.426065	NA	NA	ENSMUSG00000105924	13	-1	23574716	23574853	Gm44359	predicted gene, 44359 [Source:MGI Symbol;Acc:MGI:5690751]	MGI:5690751	-	-	miRNA
ENSMUSG00000105925	N/A	0	0	0	0	0	0	0	0	0	0	0	0	0	0	0	0	0	0	0	0	0	0	0	0	0	0	0	0	0	0	0	0	1	0	0	0	0	0	0	0	0	0	0	0	0	0	0	0	N/A	0	0	0	0	0	0	0	0	0	0	0	0	0	0	0	0	0	0	0	0	0	0	0	0	0	0	0	0	0	0	0	0	0.750349	0	0	0	0	0	0	0	0	0	0	0	0	0	0	0	0.0156323	0	0.0283828	1	1	0.0156323	6.35274e-10	0.00685014	0.99991	0.999999	0.0156323	2.98457e-08	0.00670866	0.99377	0.999864	0.0156323	0	0.0426515	1	1	0.0156323	-4.25339e-07	0.0202047	0.993077	0.998851	0.0156323	-1.88502e-08	0.0044	0.990853	0.999635	0.0156323	0	0.0641549	1	NA	0.0156323	-4.10434e-05	0.111453	0.978048	NA	0.0156323	-1.60418e-08	0.00480777	0.99348	0.999968	0.0156323	1.06236e-07	0.00317146	0.929922	1	0.0156323	-1.97196e-07	0.00846202	0.981703	0.996529	0.0156323	-2.36065e-07	0.00595366	0.9375	0.99997	0.0156323	0	1.18162	1	NA	0.0156323	0.0167965	1.26912	0.930777	NA	0.0156323	0.000941901	0.423365	0.950663	NA	ENSMUSG00000105925	3	-1	104957442	104958373	Gm43846	predicted gene 43846 [Source:MGI Symbol;Acc:MGI:5663983]	MGI:5663983	-	-	sense_intronic
ENSMUSG00000105926	N/A	0	0	0	0	0	0	0	0	0	0	0	0	0	0	0	0	0	0	0	0	0	0	0	0	0	0	0	0	0	0	0	0	0	0	0	0	0	0	0	0	0	0	0	0	0	0	0	0	N/A	0	0	0	0	0	0	0	0	0	0	0	0	0	0	0	0	0	0	0	0	0	0	0	0	0	0	0	0	0	0	0	0	0	0	0	0	0	0	0	0	0	0	0	0	0	0	0	0	0	0	0.0820312	NA	NA	0	0	0.00685015	NA	NA	0	0	0.00670866	NA	NA	0	0	0.0435637	NA	NA	0	0	0.0202047	NA	NA	0	0	0.0044	NA	NA	0	0	0.0916759	NA	NA	0	0	0.111882	NA	NA	0	0	0.00480777	NA	NA	0	0	0.00317146	NA	NA	0	0	0.00846203	NA	NA	0	0	0.00595366	NA	NA	0	0	1.23854	NA	NA	0	0	1.32353	NA	NA	0	0	0.426065	NA	NA	ENSMUSG00000105926	5	-1	29946718	29950718	Gm43386	predicted gene 43386 [Source:MGI Symbol;Acc:MGI:5663523]	MGI:5663523	-	-	TEC
ENSMUSG00000105927	N/A	0	0	0	0	0	0	0	0	0	0	0	0	0	0	0	0	0	0	0	0	0	0	0	0	0	0	0	0	0	0	0	0	0	0	0	0	0	0	0	0	0	0	0	0	0	0	0	0	N/A	0	0	0	0	0	0	0	0	0	0	0	0	0	0	0	0	0	0	0	0	0	0	0	0	0	0	0	0	0	0	0	0	0	0	0	0	0	0	0	0	0	0	0	0	0	0	0	0	0	0	0.0820312	NA	NA	0	0	0.00685015	NA	NA	0	0	0.00670866	NA	NA	0	0	0.0435637	NA	NA	0	0	0.0202047	NA	NA	0	0	0.0044	NA	NA	0	0	0.0916759	NA	NA	0	0	0.111882	NA	NA	0	0	0.00480777	NA	NA	0	0	0.00317146	NA	NA	0	0	0.00846203	NA	NA	0	0	0.00595366	NA	NA	0	0	1.23854	NA	NA	0	0	1.32353	NA	NA	0	0	0.426065	NA	NA	ENSMUSG00000105927	2	1	19888653	19888728	Gm44457	predicted gene, 44457 [Source:MGI Symbol;Acc:MGI:5690849]	MGI:5690849	-	-	miRNA
ENSMUSG00000105928	N/A	1	0	1	0	0	0	0	1	2	1	0	2	0	1	1	0	0	0	1	1	1	0	0	0	0	0	0	1	0	0	1	1	0	0	0	0	0	0	2	3	0	0	2	0	2	0	0	0	N/A	1.14317	0	1.05078	0	0	0	0	1.15207	1.93572	1.13377	0	1.92276	0	1.18196	1.07926	0	0	0	0.878699	0.823351	1.39977	0	0	0	0	0	0	0.760401	0	0	0.772764	1.08402	0	0	0	0	0	0	2.05448	2.62103	0	0	2.16664	0	2.00098	0	0	0	0.5242	3.5261e-06	0.0073429	0.85639	1	0.5242	1.54794e-05	0.00685013	0.363606	0.999999	0.5242	6.08455e-06	0.00670865	0.601898	0.999864	0.5242	8.94368e-06	0.037399	0.985872	1	0.5242	-3.55332e-06	0.0202043	0.979989	0.998851	0.5242	-1.47056e-07	0.00439999	0.975784	0.999635	0.5242	-0.00099096	0.0563853	0.345989	NA	0.5242	0.00104159	0.10878	0.799321	NA	0.5242	4.84057e-06	0.00480776	0.403524	0.999968	0.5242	-1.05901e-06	0.00317146	0.777348	1	0.5242	-1.64808e-06	0.00846199	0.947122	0.996529	0.5242	1.29844e-06	0.00595365	0.885271	0.99997	0.5242	0.127171	0.942984	0.697848	NA	0.5242	-0.239178	1.0743	0.550839	NA	0.5242	-0.0308532	0.414057	0.484325	NA	ENSMUSG00000105928	12	1	115892884	115894303	Gm9256	predicted gene 9256 [Source:MGI Symbol;Acc:MGI:3648981]	MGI:3648981	-	-	processed_pseudogene
ENSMUSG00000105929	N/A	0	1	9	4	0	0	4	4	7	2	4	1	1	0	0	0	1	8	0	2	1	0	4	4	0	4	3	2	0	0	0	1	0	3	3	0	1	4	3	2	1	1	1	1	2	3	1	3	N/A	0	1.20392	9.45701	3.38337	0	0	4.29387	4.60826	6.77501	2.26755	3.33389	0.961382	1.29173	0	0	0	0.900651	7.30575	0	1.6467	1.39977	0	3.45158	4.60518	0	3.0385	3.8818	1.5208	0	0	0	1.08402	0	2.63417	2.33509	0	0.878975	3.94922	3.08172	1.74735	1.06939	0.858436	1.08332	0.814079	2.00098	3.3488	3.35675	2.89025	2.00957	6.08628e-06	0.00425509	0.663691	1	2.00957	2.01801e-05	0.00685007	0.539588	0.999999	2.00957	4.26164e-06	0.00670862	0.85814	0.999864	2.00957	-0.0018549	0.0594678	0.0634226	1	2.00957	0.000247658	0.0202026	0.395379	0.998851	2.00957	1.7503e-05	0.00439999	0.0490991	0.999635	2.00957	0.0012354	0.0504926	0.428696	NA	2.00957	-0.0108289	0.118801	0.142905	NA	2.00957	-1.72716e-05	0.00480775	0.107058	0.999968	2.00957	-5.22032e-06	0.00317146	0.348817	1	2.00957	-2.68014e-05	0.00846186	0.61812	0.996529	2.00957	7.23573e-06	0.00595364	0.647004	0.99997	2.00957	-0.26709	0.743488	0.463083	0.599954	2.00957	0.451975	0.863747	0.338401	0.469283	2.00957	0.0939769	0.412552	0.231052	NA	ENSMUSG00000105929	5	1	32984570	32985818	Gm43693	predicted gene 43693 [Source:MGI Symbol;Acc:MGI:5663830]	MGI:5663830	-	-	TEC
ENSMUSG00000105930	N/A	0	0	0	0	0	0	0	0	0	0	0	0	0	0	0	0	0	0	0	0	0	0	0	0	0	0	0	0	0	0	0	0	0	0	0	0	0	0	0	0	0	0	0	0	0	0	0	0	N/A	0	0	0	0	0	0	0	0	0	0	0	0	0	0	0	0	0	0	0	0	0	0	0	0	0	0	0	0	0	0	0	0	0	0	0	0	0	0	0	0	0	0	0	0	0	0	0	0	0	0	0.0820312	NA	NA	0	0	0.00685015	NA	NA	0	0	0.00670866	NA	NA	0	0	0.0435637	NA	NA	0	0	0.0202047	NA	NA	0	0	0.0044	NA	NA	0	0	0.0916759	NA	NA	0	0	0.111882	NA	NA	0	0	0.00480777	NA	NA	0	0	0.00317146	NA	NA	0	0	0.00846203	NA	NA	0	0	0.00595366	NA	NA	0	0	1.23854	NA	NA	0	0	1.32353	NA	NA	0	0	0.426065	NA	NA	ENSMUSG00000105930	5	1	18814204	18814801	Gm17889	predicted gene, 17889 [Source:MGI Symbol;Acc:MGI:5010074]	MGI:5010074	-	-	processed_pseudogene
ENSMUSG00000105931	N/A	0	0	0	0	0	0	0	0	0	0	0	0	0	0	0	0	0	0	0	0	0	0	0	0	0	0	0	0	0	0	0	0	0	0	0	0	0	0	0	0	0	0	0	0	0	0	0	0	N/A	0	0	0	0	0	0	0	0	0	0	0	0	0	0	0	0	0	0	0	0	0	0	0	0	0	0	0	0	0	0	0	0	0	0	0	0	0	0	0	0	0	0	0	0	0	0	0	0	0	0	0.0820312	NA	NA	0	0	0.00685015	NA	NA	0	0	0.00670866	NA	NA	0	0	0.0435637	NA	NA	0	0	0.0202047	NA	NA	0	0	0.0044	NA	NA	0	0	0.0916759	NA	NA	0	0	0.111882	NA	NA	0	0	0.00480777	NA	NA	0	0	0.00317146	NA	NA	0	0	0.00846203	NA	NA	0	0	0.00595366	NA	NA	0	0	1.23854	NA	NA	0	0	1.32353	NA	NA	0	0	0.426065	NA	NA	ENSMUSG00000105931	5	1	50838317	50840759	Gm43014	predicted gene 43014 [Source:MGI Symbol;Acc:MGI:5663151]	MGI:5663151	-	-	TEC
ENSMUSG00000105932	N/A	11	16	7	17	6	7	7	4	18	13	26	13	7	10	13	14	15	17	32	15	13	20	19	16	23	26	4	13	25	23	30	10	21	14	26	16	6	6	6	9	9	17	15	14	5	17	8	20	N/A	12.5748	19.2628	7.35545	14.3793	5.82749	7.72534	7.51427	4.60826	17.4215	14.7391	21.6703	12.498	9.04211	11.8196	14.0303	13.28	13.5098	15.5247	28.1184	12.3503	18.197	17.7591	16.395	18.4207	17.979	19.7503	5.17573	9.88521	19.3322	21.4246	23.1829	10.8402	15.7573	12.2928	20.2374	13.8809	5.27385	5.92383	6.16345	7.86308	9.62453	14.5934	16.2498	11.3971	5.00244	18.9765	26.854	19.2684	13.9782	-1.85102e-05	0.00368552	0.478458	1	13.9782	0.000154649	0.00684948	0.105383	0.999999	13.9782	0.000103364	0.00670836	0.102735	0.999864	13.9782	-0.000339848	0.0248472	0.778022	1	13.9782	0.000954649	0.020188	0.245679	0.998851	13.9782	2.75283e-05	0.00439991	0.311909	0.999635	13.9782	-0.00213155	0.036669	0.392196	0.999883	13.9782	-0.00195314	0.0805121	0.892164	0.99034	13.9782	1.85934e-05	0.00480763	0.606689	0.999968	13.9782	-1.09614e-05	0.00317138	0.625315	1	13.9782	-5.96439e-05	0.00846055	0.70591	0.996529	13.9782	4.1839e-06	0.0059534	0.940052	0.99997	13.9782	0.557113	0.459724	0.10091	0.178156	13.9782	0.719642	0.439535	0.0516887	0.0968297	13.9782	0.00873532	0.319128	0.949377	0.974775	ENSMUSG00000105932	11	1	70705990	70706059	Mir6925	microRNA 6925 [Source:MGI Symbol;Acc:MGI:5562733]	MGI:5562733	-	-	miRNA
ENSMUSG00000105933	N/A	1	0	0	0	0	0	0	0	1	0	2	1	3	0	2	2	0	2	1	2	2	0	1	1	0	0	0	0	2	0	0	0	0	2	1	1	0	1	0	0	0	0	3	2	2	1	0	1	N/A	1.14317	0	0	0	0	0	0	0	0.967859	0	1.66694	0.961382	3.87519	0	2.15851	1.89714	0	1.82644	0.878699	1.6467	2.79954	0	0.862894	1.1513	0	0	0	0	1.54657	0	0	0	0	1.75612	0.778362	0.867559	0	0.987305	0	0	0	0	3.24996	1.62816	2.00098	1.11627	0	0.963418	0.765218	-6.51198e-07	0.00571327	0.966007	1	0.765218	2.84052e-05	0.00685011	0.231846	0.999999	0.765218	1.30552e-05	0.00670864	0.398984	0.999864	0.765218	0.000860228	0.0427408	0.223992	1	0.765218	0.000309846	0.0202036	0.145195	0.998851	0.765218	1.32193e-06	0.00439999	0.854032	0.999635	0.765218	-0.00291236	0.0695102	0.076059	NA	0.765218	-0.000839265	0.10561	0.882174	NA	0.765218	9.51043e-06	0.00480776	0.26164	0.999968	0.765218	-9.70949e-06	0.00317146	0.0679865	1	0.765218	1.71601e-05	0.00846194	0.662464	0.996529	0.765218	2.18355e-05	0.00595364	0.105828	0.99997	0.765218	0.615368	1.0557	0.143285	NA	0.765218	0.557963	1.06268	0.23517	0.351626	0.765218	-0.00662001	0.400471	0.909482	NA	ENSMUSG00000105933	3	-1	104180612	104183041	Gm43260	predicted gene 43260 [Source:MGI Symbol;Acc:MGI:5663397]	MGI:5663397	-	-	sense_intronic
ENSMUSG00000105934	N/A	0	0	0	0	0	0	0	0	0	0	0	0	0	0	0	0	0	0	0	0	0	0	0	0	0	0	0	0	0	0	0	0	0	0	0	0	0	0	0	0	0	0	0	0	0	0	0	0	N/A	0	0	0	0	0	0	0	0	0	0	0	0	0	0	0	0	0	0	0	0	0	0	0	0	0	0	0	0	0	0	0	0	0	0	0	0	0	0	0	0	0	0	0	0	0	0	0	0	0	0	0.0820312	NA	NA	0	0	0.00685015	NA	NA	0	0	0.00670866	NA	NA	0	0	0.0435637	NA	NA	0	0	0.0202047	NA	NA	0	0	0.0044	NA	NA	0	0	0.0916759	NA	NA	0	0	0.111882	NA	NA	0	0	0.00480777	NA	NA	0	0	0.00317146	NA	NA	0	0	0.00846203	NA	NA	0	0	0.00595366	NA	NA	0	0	1.23854	NA	NA	0	0	1.32353	NA	NA	0	0	0.426065	NA	NA	ENSMUSG00000105934	3	1	148653060	148653575	Gm43575	predicted gene 43575 [Source:MGI Symbol;Acc:MGI:5663712]	MGI:5663712	-	-	processed_pseudogene
ENSMUSG00000105935	N/A	3	3	0	2	2	1	0	0	0	0	5	0	0	1	0	4	0	1	1	3	0	2	0	1	5	0	0	0	1	1	3	0	1	0	2	0	0	2	0	0	0	1	0	1	0	0	0	0	N/A	3.4295	3.61177	0	1.69169	1.9425	1.10362	0	0	0	0	4.16736	0	0	1.18196	0	3.79429	0	0.913219	0.878699	2.47005	0	1.77591	0	1.1513	3.90848	0	0	0	0.773286	0.931503	2.31829	0	0.750349	0	1.55672	0	0	1.97461	0	0	0	0.858436	0	0.814079	0	0	0	0	0.87495	-6.32486e-05	0.0167906	0.11708	1	0.87495	-1.5524e-06	0.00685011	0.944762	0.999999	0.87495	1.60961e-05	0.00670864	0.267817	0.999864	0.87495	-0.000670402	0.0419554	0.28076	1	0.87495	-1.90116e-06	0.0202038	0.992273	0.998851	0.87495	4.95848e-06	0.00439999	0.42896	0.999635	0.87495	0.000115577	0.0505845	0.922972	NA	0.87495	-0.00175192	0.107408	0.727578	NA	0.87495	-2.36826e-06	0.00480776	0.748803	0.999968	0.87495	-3.30819e-07	0.00317146	0.943382	1	0.87495	-1.16725e-05	0.00846197	0.708226	0.996529	0.87495	-2.51875e-06	0.00595365	0.822794	0.99997	0.87495	-0.1271	0.912219	0.703603	0.803058	0.87495	-0.0387639	1.00979	0.924113	0.953594	0.87495	0.00935208	0.407556	0.844116	NA	ENSMUSG00000105935	5	-1	65307808	65308994	Gm43628	predicted gene 43628 [Source:MGI Symbol;Acc:MGI:5663765]	MGI:5663765	-	-	TEC
ENSMUSG00000105936	N/A	0	0	0	0	0	0	0	5	0	1	0	0	0	1	0	1	0	1	0	0	0	0	0	0	0	1	0	0	0	2	0	1	0	0	0	0	0	0	0	0	0	2	0	1	1	0	0	0	N/A	0	0	0	0	0	0	0	5.76033	0	1.13377	0	0	0	1.18196	0	0.948572	0	0.913219	0	0	0	0	0	0	0	0.759626	0	0	0	1.86301	0	1.08402	0	0	0	0	0	0	0	0	0	1.71687	0	0.814079	1.00049	0	0	0	0.357832	3.64055e-05	0.0212154	0.564744	1	0.357832	1.41387e-06	0.00685014	0.864757	0.999999	0.357832	-1.60333e-06	0.00670866	0.77755	0.999864	0.357832	5.57452e-05	0.0417331	0.856179	1	0.357832	2.32619e-05	0.0202046	0.748737	0.998851	0.357832	2.36475e-07	0.0044	0.92244	0.999635	0.357832	8.92569e-05	0.0587374	0.883421	NA	0.357832	0.000705652	0.111042	0.747829	NA	0.357832	3.55445e-07	0.00480777	0.902527	0.999968	0.357832	2.30524e-07	0.00317146	0.896926	1	0.357832	-4.28048e-07	0.00846202	0.973044	0.996529	0.357832	-5.12205e-07	0.00595366	0.908046	0.99997	0.357832	0.0716589	1.13436	0.752126	NA	0.357832	-0.0481824	1.21989	0.855082	NA	0.357832	-0.0078428	0.42115	0.724474	NA	ENSMUSG00000105936	1	1	139070213	139072684	Gm43544	predicted gene 43544 [Source:MGI Symbol;Acc:MGI:5663681]	MGI:5663681	-	-	TEC
ENSMUSG00000105937	N/A	0	0	0	0	0	0	0	0	0	0	0	0	0	0	0	0	0	0	0	0	0	2	0	0	0	0	0	0	0	0	0	0	0	0	0	0	0	0	0	0	0	0	0	0	0	0	0	0	N/A	0	0	0	0	0	0	0	0	0	0	0	0	0	0	0	0	0	0	0	0	0	1.77591	0	0	0	0	0	0	0	0	0	0	0	0	0	0	0	0	0	0	0	0	0	0	0	0	0	0	0.0369982	0	0.0283828	1	1	0.0369982	5.71666e-10	0.00685014	0.999919	0.999999	0.0369982	2.97738e-08	0.00670866	0.993785	0.999864	0.0369982	0	0.0426515	1	1	0.0369982	-4.25892e-07	0.0202047	0.993068	0.998851	0.0369982	-1.88811e-08	0.0044	0.990838	0.999635	0.0369982	-7.9214e-06	0.0641572	0.987215	NA	0.0369982	-0.000355838	0.111475	0.81181	NA	0.0369982	-3.08323e-07	0.00480777	0.875319	0.999968	0.0369982	-3.33658e-08	0.00317146	0.977965	1	0.0369982	-2.0115e-06	0.00846202	0.815369	0.996529	0.0369982	-4.3831e-07	0.00595366	0.88435	0.99997	0.0369982	0	1.18162	1	NA	0.0369982	0.0167943	1.26912	0.930786	NA	0.0369982	0.000941615	0.423365	0.950678	NA	ENSMUSG00000105937	3	-1	135963459	135963758	Gm43602	predicted gene 43602 [Source:MGI Symbol;Acc:MGI:5663739]	MGI:5663739	-	-	processed_pseudogene
ENSMUSG00000105938	N/A	0	0	0	0	0	0	0	0	0	0	0	0	0	0	0	0	0	0	0	0	0	0	0	0	0	0	0	0	0	0	0	0	0	0	0	0	0	0	0	0	0	0	0	0	0	0	0	0	N/A	0	0	0	0	0	0	0	0	0	0	0	0	0	0	0	0	0	0	0	0	0	0	0	0	0	0	0	0	0	0	0	0	0	0	0	0	0	0	0	0	0	0	0	0	0	0	0	0	0	0	0.0820312	NA	NA	0	0	0.00685015	NA	NA	0	0	0.00670866	NA	NA	0	0	0.0435637	NA	NA	0	0	0.0202047	NA	NA	0	0	0.0044	NA	NA	0	0	0.0916759	NA	NA	0	0	0.111882	NA	NA	0	0	0.00480777	NA	NA	0	0	0.00317146	NA	NA	0	0	0.00846203	NA	NA	0	0	0.00595366	NA	NA	0	0	1.23854	NA	NA	0	0	1.32353	NA	NA	0	0	0.426065	NA	NA	ENSMUSG00000105938	3	1	102880780	102881068	Gm33866	predicted gene, 33866 [Source:MGI Symbol;Acc:MGI:5593025]	MGI:5593025	-	-	processed_pseudogene
ENSMUSG00000105939	N/A	0	0	0	0	0	0	0	0	0	0	0	0	0	0	0	0	0	0	0	0	0	0	0	0	0	0	0	0	0	0	1	0	0	0	0	0	0	0	0	0	0	0	0	0	0	2	0	0	N/A	0	0	0	0	0	0	0	0	0	0	0	0	0	0	0	0	0	0	0	0	0	0	0	0	0	0	0	0	0	0	0.772764	0	0	0	0	0	0	0	0	0	0	0	0	0	0	2.23253	0	0	0.0626104	0	0.0283828	1	1	0.0626104	5.94974e-10	0.00685014	0.999916	0.999999	0.0626104	2.9807e-08	0.00670866	0.993778	0.999864	0.0626104	0	0.0426515	1	1	0.0626104	-4.25689e-07	0.0202047	0.993071	0.998851	0.0626104	-1.88668e-08	0.0044	0.990845	0.999635	0.0626104	0	0.0641549	1	NA	0.0626104	-4.10541e-05	0.111453	0.978042	NA	0.0626104	-1.60617e-08	0.00480777	0.993472	0.999968	0.0626104	1.06245e-07	0.00317146	0.929916	1	0.0626104	-1.97257e-07	0.00846202	0.981697	0.996529	0.0626104	-2.36096e-07	0.00595366	0.937492	0.99997	0.0626104	-0.000100004	1.18162	0.999524	NA	0.0626104	0.0570775	1.27149	0.768726	NA	0.0626104	0.00317278	0.423445	0.835157	NA	ENSMUSG00000105939	3	-1	126974256	126975867	Gm43322	predicted gene 43322 [Source:MGI Symbol;Acc:MGI:5663459]	MGI:5663459	-	-	TEC
ENSMUSG00000105940	N/A	0	0	0	2	0	0	0	0	0	0	1	1	0	1	0	4	0	1	5	0	0	0	1	0	0	0	2	0	0	0	0	0	0	0	0	1	0	0	2	0	1	0	1	0	0	0	1	0	N/A	0	0	0	1.69169	0	0	0	0	0	0	0.833471	0.961382	0	1.18196	0	3.79429	0	0.913219	4.39349	0	0	0	0.862894	0	0	0	2.58786	0	0	0	0	0	0	0	0	0.867559	0	0	2.05448	0	1.06939	0	1.08332	0	0	0	3.35675	0	0.534412	-7.57595e-07	0.0116172	0.981951	1	0.534412	2.17142e-07	0.00685014	0.98535	0.999999	0.534412	2.30865e-07	0.00670866	0.976862	0.999864	0.534412	0.000102004	0.040323	0.799272	1	0.534412	3.928e-05	0.0202045	0.709075	0.998851	0.534412	2.61543e-07	0.0044	0.939791	0.999635	0.534412	-0.00017226	0.0552766	0.82801	NA	0.534412	-0.000890757	0.110262	0.76748	NA	0.534412	-2.67069e-07	0.00480776	0.94875	0.999968	0.534412	-2.1203e-06	0.00317146	0.409255	1	0.534412	-8.43749e-07	0.00846201	0.962139	0.996529	0.534412	3.41432e-06	0.00595366	0.588471	0.99997	0.534412	-0.0688612	1.05693	0.804882	NA	0.534412	0.0680807	1.15203	0.836249	NA	0.534412	0.00986066	0.417267	0.748427	NA	ENSMUSG00000105940	5	1	57724393	57726963	Gm42635	predicted gene 42635 [Source:MGI Symbol;Acc:MGI:5662772]	MGI:5662772	-	-	TEC
ENSMUSG00000105941	N/A	1	0	8	3	0	0	2	0	1	3	3	0	2	0	0	0	0	0	0	2	0	4	6	1	0	4	0	6	5	5	3	2	7	2	5	2	0	0	0	0	0	0	1	3	2	1	0	0	N/A	1.14317	0	8.40623	2.53753	0	0	2.14693	0	0.967859	3.40132	2.50041	0	2.58346	0	0	0	0	0	0	1.6467	0	3.55183	5.17736	1.1513	0	3.0385	0	4.56241	3.86643	4.65752	2.31829	2.16804	5.25244	1.75612	3.89181	1.73512	0	0	0	0	0	0	1.08332	2.44224	2.00098	1.11627	0	0	1.56466	-1.77048e-05	0.0063456	0.293564	1	1.56466	2.05365e-05	0.00685008	0.48599	0.999999	1.56466	2.49776e-05	0.00670863	0.218111	0.999864	1.56466	-0.00090782	0.0413572	0.226156	1	1.56466	-0.000275753	0.0202036	0.201426	0.998851	1.56466	-1.32897e-06	0.00439999	0.863556	0.999635	1.56466	0.000635701	0.0497943	0.641434	NA	1.56466	0.00219314	0.101019	0.772704	NA	1.56466	-2.0619e-06	0.00480775	0.843852	0.999968	1.56466	8.92563e-06	0.00317146	0.144658	1	1.56466	-1.6448e-05	0.00846187	0.752705	0.996529	1.56466	-2.18857e-05	0.00595364	0.186223	0.99997	1.56466	0.928335	1.22766	0.0573585	0.109612	1.56466	0.376185	0.998081	0.40181	0.535181	1.56466	-0.0370092	0.404708	0.53368	NA	ENSMUSG00000105941	3	1	89912916	89914053	Gm42809	predicted gene 42809 [Source:MGI Symbol;Acc:MGI:5662946]	MGI:5662946	-	-	antisense
ENSMUSG00000105942	N/A	0	0	0	0	1	0	0	0	0	0	0	0	0	0	0	0	0	0	0	0	0	0	0	0	0	0	0	0	0	0	0	0	0	0	0	0	0	0	0	0	0	0	0	0	0	0	0	0	N/A	0	0	0	0	0.971249	0	0	0	0	0	0	0	0	0	0	0	0	0	0	0	0	0	0	0	0	0	0	0	0	0	0	0	0	0	0	0	0	0	0	0	0	0	0	0	0	0	0	0	0.0202343	-1.06008e-06	0.0283847	0.991258	1	0.0202343	-6.49944e-07	0.00685014	0.90817	0.999999	0.0202343	-2.82248e-07	0.00670866	0.941139	0.999864	0.0202343	1.63958e-06	0.0426515	0.994012	1	0.0202343	-6.08519e-06	0.0202047	0.901207	0.998851	0.0202343	-1.53101e-07	0.0044	0.925816	0.999635	0.0202343	0	0.0641549	1	NA	0.0202343	-4.10554e-05	0.111453	0.978042	NA	0.0202343	-1.60696e-08	0.00480777	0.993469	0.999968	0.0202343	0	0.00317146	1	1	0.0202343	-1.97299e-07	0.00846202	0.981693	0.996529	0.0202343	9.79427e-09	0.00595366	0.997404	0.99997	0.0202343	0	1.18162	1	NA	0.0202343	0.0167949	1.26912	0.930783	NA	0.0202343	0.000941686	0.423365	0.950674	NA	ENSMUSG00000105942	5	-1	51907122	51910931	Gm43175	predicted gene 43175 [Source:MGI Symbol;Acc:MGI:5663312]	MGI:5663312	-	-	TEC
ENSMUSG00000105943	N/A	0	0	0	0	0	0	0	0	0	0	2	0	0	0	1	0	0	0	0	0	0	0	0	0	0	0	0	0	0	0	0	0	0	0	0	0	0	0	0	1	0	0	0	0	0	0	0	0	N/A	0	0	0	0	0	0	0	0	0	0	1.66694	0	0	0	1.07926	0	0	0	0	0	0	0	0	0	0	0	0	0	0	0	0	0	0	0	0	0	0	0	0	0.873675	0	0	0	0	0	0	0	0	0.0754141	-1.05565e-06	0.0283847	0.991295	1	0.0754141	1.12243e-06	0.00685014	0.842314	0.999999	0.0754141	5.67393e-07	0.00670866	0.882078	0.999864	0.0754141	2.68899e-05	0.0426647	0.902068	1	0.0754141	-4.25676e-07	0.0202047	0.993071	0.998851	0.0754141	-1.53183e-07	0.0044	0.925777	0.999635	0.0754141	0	0.0641549	1	NA	0.0754141	-4.10597e-05	0.111453	0.978039	NA	0.0754141	-1.6072e-08	0.00480777	0.993468	0.999968	0.0754141	0	0.00317146	1	1	0.0754141	-1.97324e-07	0.00846202	0.981691	0.996529	0.0754141	9.79053e-09	0.00595366	0.997405	0.99997	0.0754141	-0.000107291	1.18162	0.99949	NA	0.0754141	-0.00552845	1.2689	0.977187	NA	0.0754141	-0.000301002	0.423357	0.984224	NA	ENSMUSG00000105943	3	1	38223451	38223793	Gm2965	predicted gene 2965 [Source:MGI Symbol;Acc:MGI:3781143]	MGI:3781143	-	-	processed_pseudogene
ENSMUSG00000105944	N/A	4	7	0	0	2	2	5	3	2	2	3	4	0	0	1	9	3	1	6	2	4	3	6	1	1	5	1	7	9	2	8	2	6	2	4	3	4	3	3	4	1	1	1	2	1	3	0	1	N/A	4.57267	8.42747	0	0	1.9425	2.20724	5.36733	3.4562	1.93572	2.26755	2.50041	3.84553	0	0	1.07926	8.53715	2.70195	0.913219	5.27219	1.6467	5.59908	2.66387	5.17736	1.1513	0.781696	3.79813	1.29393	5.32281	6.95957	1.86301	6.18211	2.16804	4.50209	1.75612	3.11345	2.60268	3.5159	2.96192	3.08172	3.4947	1.06939	0.858436	1.08332	1.62816	1.00049	3.3488	0	0.963418	2.80447	-4.49201e-06	0.00384526	0.780317	1	2.80447	4.50107e-05	0.00685001	0.297382	0.999999	2.80447	3.10514e-05	0.00670859	0.328144	0.999864	2.80447	-0.00383614	0.0887603	0.0189343	1	2.80447	0.000596192	0.020201	0.124513	0.998851	2.80447	3.07154e-05	0.00439998	0.0051097	0.999635	2.80447	-0.00207247	0.0491242	0.29954	NA	2.80447	0.00732158	0.0979343	0.472761	NA	2.80447	2.22167e-05	0.00480773	0.211297	0.999968	2.80447	1.50948e-06	0.00317144	0.896903	1	2.80447	-2.44347e-05	0.00846169	0.748158	0.996529	2.80447	-8.99823e-06	0.00595359	0.745812	0.99997	2.80447	-0.479013	0.714179	0.215179	0.332471	2.80447	-0.02785	0.722607	0.950468	0.968322	2.80447	0.0726319	0.387962	0.424493	NA	ENSMUSG00000105944	3	-1	107868022	107868643	Gm5075	predicted gene 5075 [Source:MGI Symbol;Acc:MGI:3645483]	MGI:3645483	-	-	processed_pseudogene
ENSMUSG00000105945	N/A	0	0	2	0	0	2	0	0	0	0	1	0	1	0	0	1	3	0	0	0	0	0	0	0	1	1	0	0	0	1	0	0	1	0	0	2	2	1	0	1	0	0	0	1	1	1	1	1	N/A	0	0	2.10156	0	0	2.20724	0	0	0	0	0.833471	0	1.29173	0	0	0.948572	2.70195	0	0	0	0	0	0	0	0.781696	0.759626	0	0	0	0.931503	0	0	0.750349	0	0	1.73512	1.75795	0.987305	0	0.873675	0	0	0	0.814079	1.00049	1.11627	3.35675	0.963418	0.539849	-1.60333e-05	0.00909465	0.478511	1	0.539849	-7.01379e-06	0.00685012	0.695235	0.999999	0.539849	2.75538e-06	0.00670865	0.819571	0.999864	0.539849	-0.000149584	0.0373752	0.773784	1	0.539849	5.3398e-05	0.0202041	0.748524	0.998851	0.539849	2.30042e-06	0.00439999	0.668133	0.999635	0.539849	0.000636898	0.0538042	0.545681	NA	0.539849	0.00117559	0.108426	0.786346	NA	0.539849	-1.39989e-06	0.00480776	0.818795	0.999968	0.539849	1.00848e-06	0.00317146	0.786401	1	0.539849	1.75382e-05	0.00846198	0.518901	0.996529	0.539849	2.40549e-06	0.00595365	0.797883	0.99997	0.539849	-0.0771765	0.914226	0.814482	NA	0.539849	0.381473	1.09317	0.367376	NA	0.539849	0.0377832	0.414592	0.418959	NA	ENSMUSG00000105945	3	-1	59002471	59006158	Gm43570	predicted gene 43570 [Source:MGI Symbol;Acc:MGI:5663707]	MGI:5663707	-	-	antisense
ENSMUSG00000105946	N/A	0	0	0	0	0	0	0	0	0	0	0	0	0	0	0	0	0	0	0	0	0	0	0	0	0	0	0	0	0	0	0	0	0	0	0	0	0	0	0	0	0	0	0	0	0	0	0	0	N/A	0	0	0	0	0	0	0	0	0	0	0	0	0	0	0	0	0	0	0	0	0	0	0	0	0	0	0	0	0	0	0	0	0	0	0	0	0	0	0	0	0	0	0	0	0	0	0	0	0	0	0.0820312	NA	NA	0	0	0.00685015	NA	NA	0	0	0.00670866	NA	NA	0	0	0.0435637	NA	NA	0	0	0.0202047	NA	NA	0	0	0.0044	NA	NA	0	0	0.0916759	NA	NA	0	0	0.111882	NA	NA	0	0	0.00480777	NA	NA	0	0	0.00317146	NA	NA	0	0	0.00846203	NA	NA	0	0	0.00595366	NA	NA	0	0	1.23854	NA	NA	0	0	1.32353	NA	NA	0	0	0.426065	NA	NA	ENSMUSG00000105946	5	1	27195955	27198868	Gm43776	predicted gene 43776 [Source:MGI Symbol;Acc:MGI:5663913]	MGI:5663913	-	-	TEC
ENSMUSG00000105947	N/A	1	0	1	0	0	0	1	1	2	1	0	0	1	0	0	1	2	0	0	0	0	3	0	1	0	0	2	1	0	0	0	0	1	0	0	1	1	2	0	1	1	0	1	3	5	0	1	0	N/A	1.14317	0	1.05078	0	0	0	1.07347	1.15207	1.93572	1.13377	0	0	1.29173	0	0	0.948572	1.8013	0	0	0	0	2.66387	0	1.1513	0	0	2.58786	0.760401	0	0	0	0	0.750349	0	0	0.867559	0.878975	1.97461	0	0.873675	1.06939	0	1.08332	2.44224	5.00244	0	3.35675	0	0.770694	7.06065e-06	0.00585999	0.647107	1	0.770694	8.76963e-06	0.00685012	0.671439	0.999999	0.770694	2.53776e-07	0.00670864	0.986418	0.999864	0.770694	-0.000210393	0.0358762	0.712501	1	0.770694	0.000216594	0.0202038	0.262485	0.998851	0.770694	6.62386e-06	0.00439999	0.297254	0.999635	0.770694	0.00116274	0.0547252	0.353944	NA	0.770694	-0.00572789	0.111196	0.30673	NA	0.770694	-1.06553e-05	0.00480776	0.168611	0.999968	0.770694	1.42989e-06	0.00317146	0.746956	1	0.770694	-3.47036e-05	0.00846196	0.315524	0.996529	0.770694	-1.05548e-05	0.00595365	0.360252	0.99997	0.770694	0.318737	0.873918	0.386479	NA	0.770694	-0.0324706	0.958891	0.938883	0.961143	0.770694	-0.0352454	0.405856	0.53839	NA	ENSMUSG00000105947	5	-1	102983842	102986313	Gm43789	predicted gene 43789 [Source:MGI Symbol;Acc:MGI:5663926]	MGI:5663926	-	-	TEC
ENSMUSG00000105948	N/A	1	0	0	0	0	0	0	0	0	0	0	0	0	0	0	0	0	0	0	0	0	0	0	0	0	0	0	0	0	0	0	0	0	1	0	0	0	0	0	0	0	0	0	0	0	0	0	0	N/A	1.14317	0	0	0	0	0	0	0	0	0	0	0	0	0	0	0	0	0	0	0	0	0	0	0	0	0	0	0	0	0	0	0	0	0.878058	0	0	0	0	0	0	0	0	0	0	0	0	0	0	0.0421089	-1.22986e-05	0.0286368	0.899448	1	0.0421089	3.87181e-10	0.00685014	0.999945	0.999999	0.0421089	3.41755e-07	0.00670866	0.928759	0.999864	0.0421089	-2.35776e-05	0.0426616	0.914077	1	0.0421089	-4.27497e-07	0.0202047	0.993042	0.998851	0.0421089	1.15322e-07	0.0044	0.944087	0.999635	0.0421089	0	0.0641549	1	NA	0.0421089	-4.10494e-05	0.111453	0.978045	NA	0.0421089	-1.60529e-08	0.00480777	0.993476	0.999968	0.0421089	-3.32866e-08	0.00317146	0.978017	1	0.0421089	7.95747e-07	0.00846202	0.926264	0.996529	0.0421089	2.5573e-07	0.00595366	0.932305	0.99997	0.0421089	0	1.18162	1	NA	0.0421089	0.0167957	1.26912	0.93078	NA	0.0421089	0.000941815	0.423365	0.950668	NA	ENSMUSG00000105948	9	-1	109541701	109542913	Gm43089	predicted gene 43089 [Source:MGI Symbol;Acc:MGI:5663226]	MGI:5663226	-	-	processed_pseudogene
ENSMUSG00000105949	N/A	0	0	0	0	0	0	0	0	0	0	0	0	0	0	0	0	0	0	0	0	0	0	0	0	0	0	0	0	0	0	0	0	0	0	0	0	0	0	0	0	0	0	0	0	0	0	0	0	N/A	0	0	0	0	0	0	0	0	0	0	0	0	0	0	0	0	0	0	0	0	0	0	0	0	0	0	0	0	0	0	0	0	0	0	0	0	0	0	0	0	0	0	0	0	0	0	0	0	0	0	0.0820312	NA	NA	0	0	0.00685015	NA	NA	0	0	0.00670866	NA	NA	0	0	0.0435637	NA	NA	0	0	0.0202047	NA	NA	0	0	0.0044	NA	NA	0	0	0.0916759	NA	NA	0	0	0.111882	NA	NA	0	0	0.00480777	NA	NA	0	0	0.00317146	NA	NA	0	0	0.00846203	NA	NA	0	0	0.00595366	NA	NA	0	0	1.23854	NA	NA	0	0	1.32353	NA	NA	0	0	0.426065	NA	NA	ENSMUSG00000105949	3	1	156060891	156062063	Gm6510	predicted gene 6510 [Source:MGI Symbol;Acc:MGI:3645799]	MGI:3645799	-	-	processed_pseudogene
ENSMUSG00000105950	N/A	6	0	8	13	10	8	10	5	15	8	11	7	10	6	5	9	15	14	12	16	8	20	16	6	10	13	10	26	24	9	14	12	10	13	18	21	3	8	7	16	9	12	7	4	13	11	1	4	N/A	6.85901	0	8.40623	10.996	9.71249	8.82896	10.7347	5.76033	14.5179	9.07019	9.16819	6.72968	12.9173	7.09178	5.39629	8.53715	13.5098	12.7851	10.5444	13.1736	11.1982	17.7591	13.8063	6.90777	7.81696	9.87514	12.9393	19.7704	18.5589	8.38353	10.8187	13.0082	7.50349	11.4147	14.0105	18.2187	2.63692	7.89844	7.19069	13.9788	9.62453	10.3012	7.58325	3.25632	13.0063	12.2789	3.35675	3.85367	10.0353	4.2493e-05	0.00447879	0.0899104	1	10.0353	-4.1935e-05	0.00684957	0.636664	0.999999	10.0353	-8.95416e-05	0.00670842	0.114049	0.999864	10.0353	0.00120367	0.0278316	0.272112	1	10.0353	0.000375234	0.0201885	0.64296	0.998851	10.0353	-1.35512e-05	0.00439993	0.577605	0.999635	10.0353	-0.00101998	0.0345481	0.652193	0.999883	10.0353	0.00832854	0.0838735	0.56315	0.937911	10.0353	2.43441e-05	0.00480765	0.469344	0.999968	10.0353	-7.41824e-06	0.0031714	0.713292	1	10.0353	5.03573e-05	0.00846066	0.74037	0.996529	10.0353	2.55716e-05	0.00595343	0.620848	0.99997	10.0353	0.237891	0.439233	0.467809	0.603908	10.0353	-0.464328	0.481925	0.235971	0.352541	10.0353	-0.192722	0.366783	0.176753	NA	ENSMUSG00000105950	5	-1	3751901	3755577	Gm43679	predicted gene 43679 [Source:MGI Symbol;Acc:MGI:5663816]	MGI:5663816	-	-	TEC
ENSMUSG00000105951	N/A	0	0	0	0	0	0	0	0	0	0	0	0	0	0	0	0	0	0	0	0	0	0	0	0	0	0	0	0	0	0	0	0	0	0	0	0	0	0	0	0	0	0	0	0	0	0	0	0	N/A	0	0	0	0	0	0	0	0	0	0	0	0	0	0	0	0	0	0	0	0	0	0	0	0	0	0	0	0	0	0	0	0	0	0	0	0	0	0	0	0	0	0	0	0	0	0	0	0	0	0	0.0820312	NA	NA	0	0	0.00685015	NA	NA	0	0	0.00670866	NA	NA	0	0	0.0435637	NA	NA	0	0	0.0202047	NA	NA	0	0	0.0044	NA	NA	0	0	0.0916759	NA	NA	0	0	0.111882	NA	NA	0	0	0.00480777	NA	NA	0	0	0.00317146	NA	NA	0	0	0.00846203	NA	NA	0	0	0.00595366	NA	NA	0	0	1.23854	NA	NA	0	0	1.32353	NA	NA	0	0	0.426065	NA	NA	ENSMUSG00000105951	18	1	57681814	57681909	Gm44491	predicted gene, 44491 [Source:MGI Symbol;Acc:MGI:5690883]	MGI:5690883	-	-	miRNA
ENSMUSG00000105952	N/A	0	0	0	0	0	0	0	0	0	0	0	0	0	0	0	0	0	0	0	0	0	0	0	0	0	0	0	0	0	0	0	0	0	0	0	0	0	0	0	0	0	0	0	0	0	0	0	0	N/A	0	0	0	0	0	0	0	0	0	0	0	0	0	0	0	0	0	0	0	0	0	0	0	0	0	0	0	0	0	0	0	0	0	0	0	0	0	0	0	0	0	0	0	0	0	0	0	0	0	0	0.0820312	NA	NA	0	0	0.00685015	NA	NA	0	0	0.00670866	NA	NA	0	0	0.0435637	NA	NA	0	0	0.0202047	NA	NA	0	0	0.0044	NA	NA	0	0	0.0916759	NA	NA	0	0	0.111882	NA	NA	0	0	0.00480777	NA	NA	0	0	0.00317146	NA	NA	0	0	0.00846203	NA	NA	0	0	0.00595366	NA	NA	0	0	1.23854	NA	NA	0	0	1.32353	NA	NA	0	0	0.426065	NA	NA	ENSMUSG00000105952	3	-1	133645808	133663391	Gm40153	predicted gene, 40153 [Source:MGI Symbol;Acc:MGI:5623038]	MGI:5623038	-	-	lincRNA
ENSMUSG00000105953	N/A	0	0	0	0	0	0	0	0	0	0	0	0	0	0	0	0	0	0	0	0	0	0	0	0	0	0	0	0	0	0	0	0	0	0	0	0	0	0	0	0	0	0	0	0	0	0	0	0	N/A	0	0	0	0	0	0	0	0	0	0	0	0	0	0	0	0	0	0	0	0	0	0	0	0	0	0	0	0	0	0	0	0	0	0	0	0	0	0	0	0	0	0	0	0	0	0	0	0	0	0	0.0820312	NA	NA	0	0	0.00685015	NA	NA	0	0	0.00670866	NA	NA	0	0	0.0435637	NA	NA	0	0	0.0202047	NA	NA	0	0	0.0044	NA	NA	0	0	0.0916759	NA	NA	0	0	0.111882	NA	NA	0	0	0.00480777	NA	NA	0	0	0.00317146	NA	NA	0	0	0.00846203	NA	NA	0	0	0.00595366	NA	NA	0	0	1.23854	NA	NA	0	0	1.32353	NA	NA	0	0	0.426065	NA	NA	ENSMUSG00000105953	14	1	52956782	52957400	Trav15d-2-dv6d-2	T cell receptor alpha variable 15D-2-DV6D-2 [Source:MGI Symbol;Acc:MGI:3800299]	MGI:3800299	-	-	TR_V_gene
ENSMUSG00000105954	N/A	736	692	730	742	509	404	879	708	804	420	775	592	583	855	723	562	791	684	1633	1651	1031	557	982	644	977	925	1052	979	942	801	1333	854	1904	474	1461	1077	325	233	213	115	98	194	1438	1800	1272	787	356	1221	N/A	841.371	833.115	767.069	627.616	494.366	445.862	943.577	815.663	778.158	476.185	645.94	569.138	753.079	1010.58	780.303	533.097	712.415	624.642	1434.91	1359.35	1443.16	494.592	847.362	741.435	763.717	702.654	1361.22	744.433	728.435	746.134	1030.09	925.752	1428.66	416.199	1137.19	934.361	285.667	230.042	218.802	100.473	104.8	166.537	1557.82	1465.34	1272.62	878.502	1195	1176.33	802.995	1.19547e-05	0.00361581	0.82165	1	802.995	8.34232e-05	0.00684753	0.659273	0.999999	802.995	1.97744e-05	0.00670743	0.877898	0.999864	802.995	0.000565265	0.0240675	0.809664	1	802.995	0.00167913	0.0201377	0.305523	0.998851	802.995	3.07798e-05	0.00439965	0.578465	0.999635	802.995	-0.0187287	0.0837419	0.016812	0.766971	802.995	0.00733459	0.0704415	0.711312	0.969526	802.995	0.000129605	0.00480731	0.0512854	0.999968	802.995	-5.4257e-05	0.0031712	0.186442	1	802.995	0.000302889	0.00845703	0.297195	0.996529	802.995	0.000170519	0.00595278	0.0947553	0.99997	802.995	2.49835	0.251091	1.62537e-24	2.79546e-23	802.995	3.06587	0.255105	2.35646e-34	7.98534e-33	802.995	0.272602	0.263406	0.106729	0.269329	ENSMUSG00000105954	5	1	104435121	104436372	Gm42793	predicted gene 42793 [Source:MGI Symbol;Acc:MGI:5662930]	MGI:5662930	-	-	TEC
ENSMUSG00000105955	N/A	0	0	0	0	3	0	0	0	0	0	0	0	0	0	0	0	0	0	0	0	0	0	0	0	0	0	0	0	0	0	0	0	0	0	0	0	0	0	0	0	0	2	0	0	0	0	0	0	N/A	0	0	0	0	2.91375	0	0	0	0	0	0	0	0	0	0	0	0	0	0	0	0	0	0	0	0	0	0	0	0	0	0	0	0	0	0	0	0	0	0	0	0	1.71687	0	0	0	0	0	0	0.0964712	-1.06477e-06	0.0283847	0.99122	1	0.0964712	-1.67178e-06	0.00685014	0.767831	0.999999	0.0964712	-7.6826e-07	0.00670866	0.841104	0.999864	0.0964712	1.62901e-06	0.0426515	0.994051	1	0.0964712	-1.49792e-05	0.0202047	0.761092	0.998851	0.0964712	-3.62325e-07	0.0044	0.826026	0.999635	0.0964712	0	0.0641549	1	NA	0.0964712	-4.10755e-05	0.111453	0.978031	NA	0.0964712	-1.6107e-08	0.00480777	0.993454	0.999968	0.0964712	0	0.00317146	1	1	0.0964712	-1.97415e-07	0.00846202	0.981683	0.996529	0.0964712	9.73696e-09	0.00595366	0.997419	0.99997	0.0964712	-0.000110329	1.18162	0.999475	NA	0.0964712	-0.0238507	1.2692	0.901997	NA	0.0964712	-0.00131876	0.423369	0.931029	NA	ENSMUSG00000105955	6	-1	69879350	69879819	Igkv12-40	immunoglobulin kappa chain variable 12-40 [Source:MGI Symbol;Acc:MGI:3643951]	MGI:3643951	-	-	IG_V_pseudogene
ENSMUSG00000105956	SYCP3	0	0	0	0	0	0	0	0	0	0	0	0	0	0	0	0	0	0	0	0	0	0	0	0	0	0	0	0	0	0	0	0	0	0	0	0	0	0	0	0	0	0	0	0	0	0	0	0	SYCP3	0	0	0	0	0	0	0	0	0	0	0	0	0	0	0	0	0	0	0	0	0	0	0	0	0	0	0	0	0	0	0	0	0	0	0	0	0	0	0	0	0	0	0	0	0	0	0	0	0	0	0.0820312	NA	NA	0	0	0.00685015	NA	NA	0	0	0.00670866	NA	NA	0	0	0.0435637	NA	NA	0	0	0.0202047	NA	NA	0	0	0.0044	NA	NA	0	0	0.0916759	NA	NA	0	0	0.111882	NA	NA	0	0	0.00480777	NA	NA	0	0	0.00317146	NA	NA	0	0	0.00846203	NA	NA	0	0	0.00595366	NA	NA	0	0	1.23854	NA	NA	0	0	1.32353	NA	NA	0	0	0.426065	NA	NA	ENSMUSG00000105956	14	1	53225402	53225676	Trav5n-2	T cell receptor alpha variable 5N-2 [Source:MGI Symbol;Acc:MGI:5009974]	MGI:5009974	-	-	TR_V_pseudogene
ENSMUSG00000105957	N/A	31	10	20	31	40	24	16	18	20	18	13	28	29	12	18	29	29	36	13	16	10	11	13	15	6	23	8	18	20	12	19	8	15	37	19	14	61	58	77	54	54	71	22	44	26	35	7	31	N/A	35.4382	12.0392	21.0156	26.2211	38.85	26.4869	17.1755	20.7372	19.3572	20.4079	10.8351	26.9187	37.4602	14.1836	19.4266	27.5086	26.1189	32.8759	11.4231	13.1736	13.9977	9.76753	11.2176	17.2694	4.69018	17.4714	10.3515	13.6872	15.4657	11.178	14.6825	8.67215	11.2552	32.4881	14.7889	12.1458	53.6175	57.2637	79.0976	47.1785	57.7472	60.9489	23.8331	35.8195	26.0127	39.0694	23.4973	29.866	25.2236	-2.03703e-05	0.003646	0.524615	1	25.2236	-0.000202743	0.00684911	0.0891345	0.999999	25.2236	-5.61641e-05	0.0067082	0.476597	0.999864	25.2236	0.000128788	0.0244388	0.9298	1	25.2236	-0.000234248	0.0201757	0.828433	0.998851	25.2236	-7.37552e-06	0.00439986	0.832368	0.999635	25.2236	-0.00116175	0.0337157	0.620251	0.999883	25.2236	0.00357475	0.0804297	0.806872	0.979536	25.2236	1.91922e-05	0.00480763	0.59824	0.999968	25.2236	-6.30442e-06	0.00317138	0.777734	1	25.2236	0.00025937	0.00846035	0.123984	0.996529	25.2236	7.21929e-05	0.00595338	0.207466	0.99997	25.2236	-0.913311	0.350246	0.00171328	0.00456762	25.2236	-0.656639	0.350105	0.0362291	0.0705522	25.2236	0.101609	0.289473	0.51181	0.704505	ENSMUSG00000105957	3	-1	133307518	133310008	Gm43254	predicted gene 43254 [Source:MGI Symbol;Acc:MGI:5663391]	MGI:5663391	-	-	lincRNA
ENSMUSG00000105958	N/A	0	0	0	0	0	0	0	0	0	0	0	0	0	0	0	0	0	0	0	0	0	0	0	0	0	0	0	0	0	0	0	0	0	0	0	0	0	0	0	0	0	0	0	0	0	0	0	0	N/A	0	0	0	0	0	0	0	0	0	0	0	0	0	0	0	0	0	0	0	0	0	0	0	0	0	0	0	0	0	0	0	0	0	0	0	0	0	0	0	0	0	0	0	0	0	0	0	0	0	0	0.0820312	NA	NA	0	0	0.00685015	NA	NA	0	0	0.00670866	NA	NA	0	0	0.0435637	NA	NA	0	0	0.0202047	NA	NA	0	0	0.0044	NA	NA	0	0	0.0916759	NA	NA	0	0	0.111882	NA	NA	0	0	0.00480777	NA	NA	0	0	0.00317146	NA	NA	0	0	0.00846203	NA	NA	0	0	0.00595366	NA	NA	0	0	1.23854	NA	NA	0	0	1.32353	NA	NA	0	0	0.426065	NA	NA	ENSMUSG00000105958	5	-1	48799010	48801279	Gm43319	predicted gene 43319 [Source:MGI Symbol;Acc:MGI:5663456]	MGI:5663456	-	-	TEC
ENSMUSG00000105959	N/A	0	0	0	0	0	0	0	0	0	0	0	0	0	0	0	0	0	0	0	0	0	0	0	0	0	0	0	0	0	0	0	0	0	0	0	0	0	0	0	0	0	0	0	0	0	0	0	0	N/A	0	0	0	0	0	0	0	0	0	0	0	0	0	0	0	0	0	0	0	0	0	0	0	0	0	0	0	0	0	0	0	0	0	0	0	0	0	0	0	0	0	0	0	0	0	0	0	0	0	0	0.0820312	NA	NA	0	0	0.00685015	NA	NA	0	0	0.00670866	NA	NA	0	0	0.0435637	NA	NA	0	0	0.0202047	NA	NA	0	0	0.0044	NA	NA	0	0	0.0916759	NA	NA	0	0	0.111882	NA	NA	0	0	0.00480777	NA	NA	0	0	0.00317146	NA	NA	0	0	0.00846203	NA	NA	0	0	0.00595366	NA	NA	0	0	1.23854	NA	NA	0	0	1.32353	NA	NA	0	0	0.426065	NA	NA	ENSMUSG00000105959	3	1	145419326	145420352	D530037P16Rik	RIKEN cDNA D530037P16 gene [Source:MGI Symbol;Acc:MGI:1925823]	MGI:1925823	-	-	sense_overlapping
ENSMUSG00000105960	N/A	26	29	36	54	38	31	44	51	34	17	64	46	30	48	26	37	61	59	18	20	1	11	16	12	4	11	12	16	16	37	19	4	23	11	13	29	59	60	77	40	24	38	52	90	36	103	20	73	N/A	29.7224	34.9138	37.828	45.6755	36.9075	34.2122	47.2325	58.7554	32.9072	19.2741	53.3422	44.2236	38.7519	56.7342	28.0607	35.0972	54.9397	53.8799	15.8166	16.467	1.39977	9.76753	13.8063	13.8155	3.12678	8.35589	15.5272	12.1664	12.3726	34.4656	14.6825	4.33608	17.258	9.65863	10.1187	25.1592	51.8595	59.2383	79.0976	34.947	25.6654	32.6206	56.3327	73.2671	36.0176	114.976	67.135	70.3295	35.0468	2.90142e-05	0.00369027	0.331154	1	35.0468	2.11946e-06	0.00684932	0.984078	0.999999	35.0468	-4.84938e-05	0.00670828	0.498393	0.999864	35.0468	0.000796826	0.0248397	0.554112	1	35.0468	0.000636492	0.0201832	0.49445	0.998851	35.0468	1.56152e-06	0.00439989	0.959579	0.999635	35.0468	-0.00215865	0.039387	0.363671	0.999883	35.0468	0.0202851	0.0998079	0.192033	0.790042	35.0468	4.88444e-05	0.00480766	0.121176	0.999968	35.0468	2.31104e-06	0.0031714	0.905452	1	35.0468	7.49722e-05	0.00846083	0.598087	0.996529	35.0468	1.38857e-05	0.00595346	0.777437	0.99997	35.0468	-0.132973	0.355232	0.650479	0.762534	35.0468	1.1902	0.429051	0.00104042	0.00274237	35.0468	0.546119	0.471414	0.00756647	0.0426877	ENSMUSG00000105960	3	1	129753758	129763884	6330410L21Rik	RIKEN cDNA 6330410L21 gene [Source:MGI Symbol;Acc:MGI:2441710]	MGI:2441710	-	-	antisense
ENSMUSG00000105961	N/A	8	3	7	6	7	4	8	4	4	7	7	11	2	4	7	7	9	6	4	4	0	3	3	9	2	11	0	2	6	1	3	3	1	4	4	5	17	14	11	27	19	22	5	0	0	4	0	1	N/A	9.14534	3.61177	7.35545	5.07506	6.79874	4.41448	8.58773	4.60826	3.87143	7.93641	5.8343	10.5752	2.58346	4.72785	7.5548	6.64	8.10586	5.47931	3.51479	3.2934	0	2.66387	2.58868	10.3617	1.56339	8.35589	0	1.5208	4.63972	0.931503	2.31829	3.25206	0.750349	3.51223	3.11345	4.3378	14.9426	13.8223	11.2997	23.5892	20.3184	18.8856	5.41661	0	0	4.46507	0	0.963418	5.90263	-6.83748e-06	0.0037316	0.725717	1	5.90263	5.76203e-05	0.0068498	0.40296	0.999999	5.90263	3.80837e-05	0.0067085	0.405268	0.999864	5.90263	-0.000532253	0.0265984	0.56681	1	5.90263	0.000265674	0.0201961	0.653437	0.998851	5.90263	1.39533e-05	0.00439996	0.468577	0.999635	5.90263	0.00124081	0.0422079	0.522932	0.999883	5.90263	-0.0156432	0.110329	0.189321	0.787385	5.90263	-2.73587e-05	0.00480772	0.172222	0.999968	5.90263	-3.93836e-06	0.00317144	0.722058	1	5.90263	-5.79878e-05	0.00846148	0.54771	0.996529	5.90263	-3.17095e-06	0.00595358	0.916416	0.99997	5.90263	-2.29286	0.95949	0.000329433	0.000989913	5.90263	-2.48683	0.910078	0.000145723	0.000435202	5.90263	-0.0198194	0.359822	0.853725	NA	ENSMUSG00000105961	3	1	108226787	108240247	Gm40123	predicted gene, 40123 [Source:MGI Symbol;Acc:MGI:5623008]	MGI:5623008	-	-	lincRNA
ENSMUSG00000105962	N/A	1	0	4	0	1	3	1	3	2	0	0	0	5	1	0	3	1	1	1	3	0	9	9	4	0	1	0	1	3	3	0	1	3	6	1	4	2	3	1	2	0	1	0	3	3	1	0	2	N/A	1.14317	0	4.20312	0	0.971249	3.31086	1.07347	3.4562	1.93572	0	0	0	6.45865	1.18196	0	2.84572	0.900651	0.913219	0.878699	2.47005	0	7.99161	7.76605	4.60518	0	0.759626	0	0.760401	2.31986	2.79451	0	1.08402	2.25105	5.26835	0.778362	3.47024	1.75795	2.96192	1.02724	1.74735	0	0.858436	0	2.44224	3.00146	1.11627	0	1.92684	1.84233	2.42995e-06	0.00414748	0.859277	1	1.84233	-5.13454e-05	0.00685009	0.0739982	0.999999	1.84233	-3.34815e-05	0.00670862	0.126535	0.999864	1.84233	0.000238893	0.0298707	0.733519	1	1.84233	4.76713e-05	0.0202023	0.879231	0.998851	1.84233	-1.34705e-06	0.00439998	0.900436	0.999635	1.84233	-0.00179303	0.0560586	0.247431	NA	1.84233	-0.0177199	0.128589	0.0925349	NA	1.84233	5.32886e-07	0.00480775	0.963685	0.999968	1.84233	-7.50031e-07	0.00317145	0.918766	1	1.84233	-7.54168e-05	0.00846174	0.277439	0.996529	1.84233	-1.18452e-05	0.00595362	0.567053	0.99997	1.84233	-0.0131589	0.652347	0.969925	0.996193	1.84233	0.152945	0.824771	0.734092	0.825709	1.84233	0.0222681	0.387528	0.774223	NA	ENSMUSG00000105962	9	1	110041180	110042796	Gm42432	predicted gene 42432 [Source:MGI Symbol;Acc:MGI:5662569]	MGI:5662569	-	-	TEC
ENSMUSG00000105963	N/A	0	0	0	0	0	0	0	0	0	0	0	0	0	0	0	0	0	0	0	0	0	0	0	0	0	0	0	0	0	0	0	0	0	0	0	0	0	0	0	0	0	0	0	0	0	0	0	0	N/A	0	0	0	0	0	0	0	0	0	0	0	0	0	0	0	0	0	0	0	0	0	0	0	0	0	0	0	0	0	0	0	0	0	0	0	0	0	0	0	0	0	0	0	0	0	0	0	0	0	0	0.0820312	NA	NA	0	0	0.00685015	NA	NA	0	0	0.00670866	NA	NA	0	0	0.0435637	NA	NA	0	0	0.0202047	NA	NA	0	0	0.0044	NA	NA	0	0	0.0916759	NA	NA	0	0	0.111882	NA	NA	0	0	0.00480777	NA	NA	0	0	0.00317146	NA	NA	0	0	0.00846203	NA	NA	0	0	0.00595366	NA	NA	0	0	1.23854	NA	NA	0	0	1.32353	NA	NA	0	0	0.426065	NA	NA	ENSMUSG00000105963	14	-1	53918327	53961515	Gm43647	predicted gene 43647 [Source:MGI Symbol;Acc:MGI:5663784]	MGI:5663784	-	-	antisense
ENSMUSG00000105964	N/A	0	0	0	0	0	0	0	0	0	0	0	0	0	0	0	0	0	0	1	0	0	0	0	0	0	0	0	0	0	0	0	0	0	0	0	0	0	0	0	0	0	0	1	0	1	0	0	0	N/A	0	0	0	0	0	0	0	0	0	0	0	0	0	0	0	0	0	0	0.878699	0	0	0	0	0	0	0	0	0	0	0	0	0	0	0	0	0	0	0	0	0	0	0	1.08332	0	1.00049	0	0	0	0.0617189	0	0.0283828	1	1	0.0617189	6.81555e-10	0.00685014	0.999903	0.999999	0.0617189	2.99123e-08	0.00670866	0.993756	0.999864	0.0617189	0	0.0426515	1	1	0.0617189	-4.24936e-07	0.0202047	0.993084	0.998851	0.0617189	-1.88215e-08	0.0044	0.990867	0.999635	0.0617189	-6.50645e-05	0.0643058	0.895445	NA	0.0617189	-4.10909e-05	0.111453	0.978023	NA	0.0617189	1.44197e-07	0.00480777	0.941448	0.999968	0.0617189	-1.72761e-07	0.00317146	0.88628	1	0.0617189	-1.97504e-07	0.00846202	0.981674	0.996529	0.0617189	2.55561e-07	0.00595366	0.93235	0.99997	0.0617189	0.0399163	1.1835	0.812545	NA	0.0617189	0.0167997	1.26912	0.930764	NA	0.0617189	-0.00161453	0.423374	0.915662	NA	ENSMUSG00000105964	17	1	34025012	34025071	Mir219c	microRNA 219c [Source:MGI Symbol;Acc:MGI:5562750]	MGI:5562750	-	-	miRNA
ENSMUSG00000105965	SYCP3	0	0	0	0	0	0	0	3	2	0	2	1	0	0	1	1	0	2	2	1	0	0	0	0	0	1	0	0	0	0	1	0	0	0	0	0	2	0	0	2	0	1	0	0	1	0	0	1	SYCP3	0	0	0	0	0	0	0	3.4562	1.93572	0	1.66694	0.961382	0	0	1.07926	0.948572	0	1.82644	1.7574	0.823351	0	0	0	0	0	0.759626	0	0	0	0	0.772764	0	0	0	0	0	1.75795	0	0	1.74735	0	0.858436	0	0	1.00049	0	0	0.963418	0.464902	3.46253e-05	0.0140104	0.313307	1	0.464902	1.10618e-05	0.00685013	0.459377	0.999999	0.464902	-1.82824e-06	0.00670865	0.858173	0.999864	0.464902	0.000147226	0.039059	0.751633	1	0.464902	9.91566e-05	0.0202043	0.44741	0.998851	0.464902	1.29171e-06	0.0044	0.763933	0.999635	0.464902	-0.000419755	0.0544057	0.649317	NA	0.464902	-0.000261034	0.109236	0.943536	NA	0.464902	1.36268e-06	0.00480776	0.790172	0.999968	0.464902	-1.55219e-06	0.00317146	0.627386	1	0.464902	-1.30611e-06	0.008462	0.952914	0.996529	0.464902	2.324e-06	0.00595365	0.767285	0.99997	0.464902	-0.0766733	0.994491	0.802579	NA	0.464902	-0.0852538	1.0853	0.819959	NA	0.464902	0.000741763	0.412691	0.984464	NA	ENSMUSG00000105965	5	1	101305578	101305869	Cycs-ps2	cytochrome c, pseudogene 2 [Source:MGI Symbol;Acc:MGI:109499]	MGI:109499	-	-	processed_pseudogene
ENSMUSG00000105966	N/A	0	0	0	0	0	0	0	0	0	0	0	0	0	0	0	0	0	0	0	0	0	0	0	0	0	0	1	0	0	0	0	0	0	0	0	0	0	0	0	0	0	0	0	0	0	0	0	0	N/A	0	0	0	0	0	0	0	0	0	0	0	0	0	0	0	0	0	0	0	0	0	0	0	0	0	0	1.29393	0	0	0	0	0	0	0	0	0	0	0	0	0	0	0	0	0	0	0	0	0	0.0269569	0	0.0283828	1	1	0.0269569	6.35274e-10	0.00685014	0.99991	0.999999	0.0269569	2.98457e-08	0.00670866	0.99377	0.999864	0.0269569	0	0.0426515	1	1	0.0269569	-4.25339e-07	0.0202047	0.993077	0.998851	0.0269569	-1.88502e-08	0.0044	0.990853	0.999635	0.0269569	4.92488e-05	0.0642414	0.92071	NA	0.0269569	-4.10375e-05	0.111453	0.978051	NA	0.0269569	-1.76396e-07	0.00480777	0.928405	0.999968	0.0269569	0	0.00317146	1	1	0.0269569	-1.9723e-07	0.00846202	0.9817	0.996529	0.0269569	9.83689e-09	0.00595366	0.997393	0.99997	0.0269569	0	1.18162	1	NA	0.0269569	0.0167965	1.26912	0.930777	NA	0.0269569	0.000941901	0.423365	0.950663	NA	ENSMUSG00000105966	3	1	102369162	102370937	Gm43242	predicted gene 43242 [Source:MGI Symbol;Acc:MGI:5663379]	MGI:5663379	-	-	lincRNA
ENSMUSG00000105967	SYCP3	0	0	2	1	0	0	0	0	0	0	0	0	0	0	0	0	0	1	0	0	0	0	0	1	0	0	0	0	0	0	0	0	0	0	0	0	0	1	0	0	1	0	0	0	3	0	0	0	SYCP3	0	0	2.10156	0.845843	0	0	0	0	0	0	0	0	0	0	0	0	0	0.913219	0	0	0	0	0	1.1513	0	0	0	0	0	0	0	0	0	0	0	0	0	0.987305	0	0	1.06939	0	0	0	3.00146	0	0	0	0.209793	-2.18332e-05	0.0291061	0.824259	1	0.209793	-6.50301e-07	0.00685014	0.90812	0.999999	0.209793	2.87658e-07	0.00670866	0.940071	0.999864	0.209793	-4.45812e-05	0.0426844	0.838689	1	0.209793	-4.2707e-07	0.0202047	0.993049	0.998851	0.209793	2.26561e-07	0.0044	0.890515	0.999635	0.209793	-7.92234e-06	0.0641572	0.987213	NA	0.209793	-0.00021326	0.111461	0.886317	NA	0.209793	-1.76272e-07	0.00480777	0.928455	0.999968	0.209793	-3.33681e-08	0.00317146	0.977963	1	0.209793	-1.18992e-06	0.00846202	0.889933	0.996529	0.209793	-2.35875e-07	0.00595366	0.93755	0.99997	0.209793	0.0312477	1.18243	0.852914	NA	0.209793	-0.00553174	1.2689	0.977174	NA	0.209793	-0.00230555	0.423394	0.879928	NA	ENSMUSG00000105967	X	-1	143827223	143827344	Gm47298	predicted gene, 47298 [Source:MGI Symbol;Acc:MGI:6096161]	MGI:6096161	-	-	miRNA
ENSMUSG00000105968	SYCP3	0	0	0	0	0	0	0	0	0	0	0	0	0	0	0	0	0	0	0	0	0	0	0	0	0	0	0	0	0	0	0	0	0	0	0	0	0	0	0	0	0	0	0	0	0	0	0	0	SYCP3	0	0	0	0	0	0	0	0	0	0	0	0	0	0	0	0	0	0	0	0	0	0	0	0	0	0	0	0	0	0	0	0	0	0	0	0	0	0	0	0	0	0	0	0	0	0	0	0	0	0	0.0820312	NA	NA	0	0	0.00685015	NA	NA	0	0	0.00670866	NA	NA	0	0	0.0435637	NA	NA	0	0	0.0202047	NA	NA	0	0	0.0044	NA	NA	0	0	0.0916759	NA	NA	0	0	0.111882	NA	NA	0	0	0.00480777	NA	NA	0	0	0.00317146	NA	NA	0	0	0.00846203	NA	NA	0	0	0.00595366	NA	NA	0	0	1.23854	NA	NA	0	0	1.32353	NA	NA	0	0	0.426065	NA	NA	ENSMUSG00000105968	6	1	69235758	69236158	Igkv13-71-1	immunoglobulin kappa chain variable 13-71-1 [Source:MGI Symbol;Acc:MGI:5009860]	MGI:5009860	-	-	IG_V_pseudogene
ENSMUSG00000105969	N/A	0	0	0	0	0	0	0	0	0	0	0	0	0	0	0	0	0	0	0	0	0	0	0	0	0	0	0	0	0	0	0	0	0	0	0	0	0	0	0	0	0	0	0	0	0	0	0	0	N/A	0	0	0	0	0	0	0	0	0	0	0	0	0	0	0	0	0	0	0	0	0	0	0	0	0	0	0	0	0	0	0	0	0	0	0	0	0	0	0	0	0	0	0	0	0	0	0	0	0	0	0.0820312	NA	NA	0	0	0.00685015	NA	NA	0	0	0.00670866	NA	NA	0	0	0.0435637	NA	NA	0	0	0.0202047	NA	NA	0	0	0.0044	NA	NA	0	0	0.0916759	NA	NA	0	0	0.111882	NA	NA	0	0	0.00480777	NA	NA	0	0	0.00317146	NA	NA	0	0	0.00846203	NA	NA	0	0	0.00595366	NA	NA	0	0	1.23854	NA	NA	0	0	1.32353	NA	NA	0	0	0.426065	NA	NA	ENSMUSG00000105969	3	-1	127480179	127481190	Gm42525	predicted gene 42525 [Source:MGI Symbol;Acc:MGI:5662662]	MGI:5662662	-	-	transcribed_processed_pseudogene
ENSMUSG00000105970	N/A	9	10	15	19	33	14	20	9	27	17	13	26	14	8	10	20	25	32	23	14	9	4	16	9	12	18	22	30	8	27	13	8	32	4	14	11	3	12	4	3	1	7	17	32	23	14	7	15	N/A	10.2885	12.0392	15.7617	16.071	32.0512	15.4507	21.4693	10.3686	26.1322	19.2741	10.8351	24.9959	18.0842	9.4557	10.7926	18.9714	22.5163	29.223	20.2101	11.5269	12.5979	3.55183	13.8063	10.3617	9.38035	13.6733	28.4665	22.812	6.18629	25.1506	10.0459	8.67215	24.0112	3.51223	10.8971	9.54315	2.63692	11.8477	4.10896	2.62103	1.06939	6.00905	18.4165	26.0505	23.0112	15.6277	23.4973	14.4513	14.9486	2.66321e-05	0.00380569	0.275987	1	14.9486	-3.55445e-05	0.00684958	0.686791	0.999999	14.9486	-6.21617e-05	0.00670841	0.285694	0.999864	14.9486	-7.6012e-06	0.0250766	0.99437	1	14.9486	0.000229258	0.0201897	0.768689	0.998851	14.9486	4.97682e-06	0.00439993	0.840328	0.999635	14.9486	0.000646448	0.0348488	0.766021	0.999883	14.9486	0.0276995	0.12208	0.0883702	0.645717	14.9486	2.98126e-05	0.00480768	0.310148	0.999968	14.9486	-1.36262e-06	0.00317141	0.940524	1	14.9486	-3.95062e-05	0.00846119	0.740774	0.996529	14.9486	-8.41011e-06	0.0059535	0.846833	0.99997	14.9486	1.36501	0.629434	0.00157487	0.00422566	14.9486	1.7889	0.715197	0.000623592	0.00170182	14.9486	0.0660577	0.342955	0.602549	0.769997	ENSMUSG00000105970	5	-1	122492022	122494908	Gm43360	predicted gene 43360 [Source:MGI Symbol;Acc:MGI:5663497]	MGI:5663497	-	-	TEC
ENSMUSG00000105971	N/A	0	0	0	0	2	0	0	0	0	0	0	0	0	0	0	0	0	0	0	0	0	0	0	0	0	0	0	0	0	0	0	0	0	0	0	0	0	0	0	0	0	0	0	1	0	0	0	0	N/A	0	0	0	0	1.9425	0	0	0	0	0	0	0	0	0	0	0	0	0	0	0	0	0	0	0	0	0	0	0	0	0	0	0	0	0	0	0	0	0	0	0	0	0	0	0.814079	0	0	0	0	0.0574287	-1.06412e-06	0.0283847	0.991225	1	0.0574287	-1.26568e-06	0.00685014	0.822706	0.999999	0.0574287	-5.76002e-07	0.00670866	0.880371	0.999864	0.0574287	1.63046e-06	0.0426515	0.994046	1	0.0574287	-1.14441e-05	0.0202047	0.815857	0.998851	0.0574287	-2.79542e-07	0.0044	0.865171	0.999635	0.0574287	0	0.0641549	1	NA	0.0574287	-4.1055e-05	0.111453	0.978042	NA	0.0574287	-1.60633e-08	0.00480777	0.993472	0.999968	0.0574287	0	0.00317146	1	1	0.0574287	-1.97297e-07	0.00846202	0.981694	0.996529	0.0574287	9.80387e-09	0.00595366	0.997402	0.99997	0.0574287	0.0192737	1.18213	0.908522	NA	0.0574287	0.0167958	1.26912	0.93078	NA	0.0574287	-0.000301667	0.423357	0.984189	NA	ENSMUSG00000105971	3	1	53112166	53112989	Gm43805	predicted gene 43805 [Source:MGI Symbol;Acc:MGI:5663942]	MGI:5663942	-	-	TEC
ENSMUSG00000105972	N/A	0	0	0	0	0	0	1	0	0	0	4	0	2	0	0	0	0	2	1	1	0	0	0	0	0	0	0	2	0	0	0	1	0	1	0	0	0	0	0	0	0	0	0	0	0	0	0	0	N/A	0	0	0	0	0	0	1.07347	0	0	0	3.33389	0	2.58346	0	0	0	0	1.82644	0.878699	0.823351	0	0	0	0	0	0	0	1.5208	0	0	0	1.08402	0	0.878058	0	0	0	0	0	0	0	0	0	0	0	0	0	0	0.291712	9.96724e-06	0.0263352	0.910498	1	0.291712	2.09592e-06	0.00685014	0.730996	0.999999	0.291712	6.70305e-07	0.00670866	0.870821	0.999864	0.291712	6.21039e-05	0.0425798	0.791028	1	0.291712	1.21346e-05	0.0202047	0.818364	0.998851	0.291712	-4.40064e-08	0.0044	0.980199	0.999635	0.291712	-0.000121965	0.0633632	0.812583	NA	0.291712	0.000316908	0.111404	0.843483	NA	0.291712	6.49917e-07	0.00480777	0.758607	0.999968	0.291712	-1.62876e-07	0.00317146	0.900399	1	0.291712	9.18756e-07	0.00846202	0.920814	0.996529	0.291712	5.1442e-07	0.00595366	0.873829	0.99997	0.291712	0	1.17388	1	NA	0.291712	0.0191805	1.26184	0.925616	NA	0.291712	0.00108616	0.422987	0.946978	NA	ENSMUSG00000105972	12	-1	80391613	80391677	Mir1843a	microRNA 1843a [Source:MGI Symbol;Acc:MGI:4834219]	MGI:4834219	-	-	miRNA
ENSMUSG00000105973	N/A	0	0	0	0	0	0	0	0	0	0	0	0	0	0	0	0	0	0	0	0	0	0	0	0	0	0	0	0	0	0	0	0	0	0	0	0	0	0	0	0	0	0	0	0	0	0	0	0	N/A	0	0	0	0	0	0	0	0	0	0	0	0	0	0	0	0	0	0	0	0	0	0	0	0	0	0	0	0	0	0	0	0	0	0	0	0	0	0	0	0	0	0	0	0	0	0	0	0	0	0	0.0820312	NA	NA	0	0	0.00685015	NA	NA	0	0	0.00670866	NA	NA	0	0	0.0435637	NA	NA	0	0	0.0202047	NA	NA	0	0	0.0044	NA	NA	0	0	0.0916759	NA	NA	0	0	0.111882	NA	NA	0	0	0.00480777	NA	NA	0	0	0.00317146	NA	NA	0	0	0.00846203	NA	NA	0	0	0.00595366	NA	NA	0	0	1.23854	NA	NA	0	0	1.32353	NA	NA	0	0	0.426065	NA	NA	ENSMUSG00000105973	3	-1	131610437	131613780	Gm42881	predicted gene 42881 [Source:MGI Symbol;Acc:MGI:5663018]	MGI:5663018	-	-	TEC
ENSMUSG00000105974	N/A	0	0	0	0	0	0	0	0	0	0	0	0	0	0	0	0	0	0	0	0	0	0	0	0	0	0	0	0	0	0	0	0	0	0	0	0	0	0	0	0	0	0	0	0	0	1	0	0	N/A	0	0	0	0	0	0	0	0	0	0	0	0	0	0	0	0	0	0	0	0	0	0	0	0	0	0	0	0	0	0	0	0	0	0	0	0	0	0	0	0	0	0	0	0	0	1.11627	0	0	0.0232556	0	0.0283828	1	1	0.0232556	5.88553e-10	0.00685014	0.999917	0.999999	0.0232556	2.979e-08	0.00670866	0.993782	0.999864	0.0232556	0	0.0426515	1	1	0.0232556	-4.25745e-07	0.0202047	0.99307	0.998851	0.0232556	-1.88741e-08	0.0044	0.990842	0.999635	0.0232556	0	0.0641549	1	NA	0.0232556	-4.10558e-05	0.111453	0.978041	NA	0.0232556	-1.60704e-08	0.00480777	0.993469	0.999968	0.0232556	0	0.00317146	1	1	0.0232556	-1.97302e-07	0.00846202	0.981693	0.996529	0.0232556	9.79306e-09	0.00595366	0.997405	0.99997	0.0232556	-9.96211e-05	1.18162	0.999526	NA	0.0232556	0.0407961	1.27029	0.833094	NA	0.0232556	0.00227556	0.423404	0.881218	NA	ENSMUSG00000105974	5	-1	48948021	48949969	Gm43318	predicted gene 43318 [Source:MGI Symbol;Acc:MGI:5663455]	MGI:5663455	-	-	TEC
ENSMUSG00000105975	N/A	0	0	0	0	0	1	0	0	0	0	0	0	0	0	0	0	0	0	0	0	0	0	0	0	0	1	0	1	1	0	0	0	0	3	0	0	0	0	0	0	0	0	0	0	0	1	0	0	N/A	0	0	0	0	0	1.10362	0	0	0	0	0	0	0	0	0	0	0	0	0	0	0	0	0	0	0	0.759626	0	0.760401	0.773286	0	0	0	0	2.63417	0	0	0	0	0	0	0	0	0	0	0	1.11627	0	0	0.148904	-1.05872e-06	0.0283847	0.99127	1	0.148904	-6.50046e-07	0.00685014	0.908156	0.999999	0.148904	-2.82335e-07	0.00670866	0.941121	0.999864	0.148904	1.64265e-06	0.0426515	0.994001	1	0.148904	-6.08608e-06	0.0202047	0.901193	0.998851	0.148904	-1.53139e-07	0.0044	0.925798	0.999635	0.148904	4.92654e-05	0.0642414	0.920684	NA	0.148904	0.000276572	0.111466	0.853197	NA	0.148904	1.18432e-07	0.00480777	0.951944	0.999968	0.148904	-3.32521e-08	0.00317146	0.97804	1	0.148904	2.41419e-06	0.00846202	0.780009	0.996529	0.148904	6.53656e-07	0.00595366	0.828555	0.99997	0.148904	-9.73108e-05	1.18162	0.999537	NA	0.148904	0.0407926	1.27029	0.833109	NA	0.148904	0.00227522	0.423404	0.881236	NA	ENSMUSG00000105975	3	-1	55377457	55403122	Gm42609	predicted gene 42609 [Source:MGI Symbol;Acc:MGI:5662746]	MGI:5662746	-	-	antisense
ENSMUSG00000105976	N/A	0	1	1	4	2	4	0	1	0	2	3	0	3	0	1	1	1	0	3	0	3	1	2	2	4	7	0	2	1	2	0	1	4	2	2	0	3	2	1	2	1	1	5	2	3	0	0	1	N/A	0	1.20392	1.05078	3.38337	1.9425	4.41448	0	1.15207	0	2.26755	2.50041	0	3.87519	0	1.07926	0.948572	0.900651	0	2.6361	0	4.19931	0.887957	1.72579	2.30259	3.12678	5.31738	0	1.5208	0.773286	1.86301	0	1.08402	3.0014	1.75612	1.55672	0	2.63692	1.97461	1.02724	1.74735	1.06939	0.858436	5.41661	1.62816	3.00146	0	0	0.963418	1.59987	-8.25156e-06	0.00546819	0.575771	1	1.59987	-3.70672e-05	0.00685002	0.36949	0.999999	1.59987	-3.67498e-07	0.00670863	0.986364	0.999864	1.59987	0.000505705	0.0340421	0.463916	1	1.59987	-0.000511972	0.0202026	0.0830773	0.998851	1.59987	-1.63599e-05	0.00439999	0.086171	0.999635	1.59987	0.000808465	0.0444186	0.638308	NA	1.59987	-0.00152216	0.099241	0.849852	NA	1.59987	-6.41042e-06	0.00480775	0.649052	0.999968	1.59987	-4.26035e-06	0.00317145	0.613888	1	1.59987	-2.37787e-05	0.00846184	0.674617	0.996529	1.59987	8.25246e-07	0.00595362	0.967743	0.99997	1.59987	0.258008	0.651826	0.474331	0.610269	1.59987	-0.341244	0.882102	0.458285	0.591216	1.59987	-0.0809544	0.403884	0.308984	NA	ENSMUSG00000105976	3	1	96784325	96784846	Gm42782	predicted gene 42782 [Source:MGI Symbol;Acc:MGI:5662919]	MGI:5662919	-	-	TEC
ENSMUSG00000105977	N/A	1	0	0	0	0	1	0	2	1	0	0	0	0	0	0	0	0	2	0	0	0	2	0	0	0	0	0	1	0	0	0	0	1	0	3	0	0	0	0	0	0	0	1	0	0	0	0	0	N/A	1.14317	0	0	0	0	1.10362	0	2.30413	0.967859	0	0	0	0	0	0	0	0	1.82644	0	0	0	1.77591	0	0	0	0	0	0.760401	0	0	0	0	0.750349	0	2.33509	0	0	0	0	0	0	0	1.08332	0	0	0	0	0	0.292714	1.55965e-05	0.0221932	0.828516	1	0.292714	-1.02142e-06	0.00685014	0.885009	0.999999	0.292714	-1.22778e-06	0.00670866	0.798533	0.999864	0.292714	-3.62223e-05	0.042188	0.892374	1	0.292714	7.57241e-06	0.0202047	0.90229	0.998851	0.292714	3.76868e-07	0.0044	0.855173	0.999635	0.292714	-1.11015e-05	0.0606319	0.983994	NA	0.292714	-0.000287418	0.111224	0.877659	NA	0.292714	-2.32863e-07	0.00480777	0.92471	0.999968	0.292714	1.6682e-07	0.00317146	0.912266	1	0.292714	6.5058e-07	0.00846202	0.952357	0.996529	0.292714	-1.3758e-07	0.00595366	0.971062	0.99997	0.292714	0.0289021	1.1554	0.885491	NA	0.292714	0.0253251	1.24352	0.913302	NA	0.292714	-0.00047085	0.422001	0.980184	NA	ENSMUSG00000105977	3	-1	55057347	55057656	Gm43555	predicted gene 43555 [Source:MGI Symbol;Acc:MGI:5663692]	MGI:5663692	-	-	processed_pseudogene
ENSMUSG00000105978	N/A	0	0	0	0	0	0	0	0	0	0	0	0	0	0	0	0	0	0	0	0	0	0	0	0	0	0	0	0	0	0	0	0	0	0	0	0	0	0	0	0	0	0	0	0	0	0	0	0	N/A	0	0	0	0	0	0	0	0	0	0	0	0	0	0	0	0	0	0	0	0	0	0	0	0	0	0	0	0	0	0	0	0	0	0	0	0	0	0	0	0	0	0	0	0	0	0	0	0	0	0	0.0820312	NA	NA	0	0	0.00685015	NA	NA	0	0	0.00670866	NA	NA	0	0	0.0435637	NA	NA	0	0	0.0202047	NA	NA	0	0	0.0044	NA	NA	0	0	0.0916759	NA	NA	0	0	0.111882	NA	NA	0	0	0.00480777	NA	NA	0	0	0.00317146	NA	NA	0	0	0.00846203	NA	NA	0	0	0.00595366	NA	NA	0	0	1.23854	NA	NA	0	0	1.32353	NA	NA	0	0	0.426065	NA	NA	ENSMUSG00000105978	5	-1	11022260	11038939	Gm43492	predicted gene 43492 [Source:MGI Symbol;Acc:MGI:5663629]	MGI:5663629	-	-	lincRNA
ENSMUSG00000105979	N/A	0	0	0	0	0	0	0	0	0	0	2	0	0	0	0	0	0	0	0	0	0	0	0	0	0	0	0	0	0	0	0	0	0	0	0	0	0	2	0	0	0	2	0	0	0	0	0	0	N/A	0	0	0	0	0	0	0	0	0	0	1.66694	0	0	0	0	0	0	0	0	0	0	0	0	0	0	0	0	0	0	0	0	0	0	0	0	0	0	1.97461	0	0	0	1.71687	0	0	0	0	0	0	0.111634	-1.05608e-06	0.0283847	0.991291	1	0.111634	1.12244e-06	0.00685014	0.842313	0.999999	0.111634	5.67407e-07	0.00670866	0.882075	0.999864	0.111634	0	0.0426515	1	1	0.111634	-4.25843e-07	0.0202047	0.993069	0.998851	0.111634	-1.88696e-08	0.0044	0.990844	0.999635	0.111634	0	0.0641549	1	NA	0.111634	-4.10588e-05	0.111453	0.97804	NA	0.111634	-1.6065e-08	0.00480777	0.993471	0.999968	0.111634	0	0.00317146	1	1	0.111634	-1.97319e-07	0.00846202	0.981691	0.996529	0.111634	9.80138e-09	0.00595366	0.997402	0.99997	0.111634	-0.038454	1.18338	0.81922	NA	0.111634	-0.0238639	1.2692	0.901944	NA	0.111634	0.00113476	0.423358	0.940709	NA	ENSMUSG00000105979	5	-1	122906822	122908400	Gm43411	predicted gene 43411 [Source:MGI Symbol;Acc:MGI:5663548]	MGI:5663548	-	-	TEC
ENSMUSG00000105980	N/A	0	0	0	0	0	0	0	0	0	0	0	0	0	0	0	0	0	0	0	0	0	0	0	0	0	0	0	0	0	0	0	0	0	0	0	0	0	0	0	0	0	0	0	0	0	0	0	0	N/A	0	0	0	0	0	0	0	0	0	0	0	0	0	0	0	0	0	0	0	0	0	0	0	0	0	0	0	0	0	0	0	0	0	0	0	0	0	0	0	0	0	0	0	0	0	0	0	0	0	0	0.0820312	NA	NA	0	0	0.00685015	NA	NA	0	0	0.00670866	NA	NA	0	0	0.0435637	NA	NA	0	0	0.0202047	NA	NA	0	0	0.0044	NA	NA	0	0	0.0916759	NA	NA	0	0	0.111882	NA	NA	0	0	0.00480777	NA	NA	0	0	0.00317146	NA	NA	0	0	0.00846203	NA	NA	0	0	0.00595366	NA	NA	0	0	1.23854	NA	NA	0	0	1.32353	NA	NA	0	0	0.426065	NA	NA	ENSMUSG00000105980	5	-1	7260856	7262399	Gm42597	predicted gene 42597 [Source:MGI Symbol;Acc:MGI:5662734]	MGI:5662734	-	-	TEC
ENSMUSG00000105981	N/A	1	1	0	0	1	2	1	0	2	0	0	0	0	0	0	2	1	0	2	0	0	0	2	0	2	0	2	0	1	0	0	3	0	0	0	3	1	0	2	2	1	2	0	1	4	0	0	1	N/A	1.14317	1.20392	0	0	0.971249	2.20724	1.07347	0	1.93572	0	0	0	0	0	0	1.89714	0.900651	0	1.7574	0	0	0	1.72579	0	1.56339	0	2.58786	0	0.773286	0	0	3.25206	0	0	0	2.60268	0.878975	0	2.05448	1.74735	1.06939	1.71687	0	0.814079	4.00195	0	0	0.963418	0.809199	2.91496e-06	0.00594415	0.853398	1	0.809199	-2.32297e-05	0.00685012	0.262889	0.999999	0.809199	-1.33153e-05	0.00670865	0.351212	0.999864	0.809199	-0.000453084	0.0389765	0.435139	1	0.809199	-1.38506e-05	0.0202038	0.943163	0.998851	0.809199	3.2815e-06	0.00439999	0.593923	0.999635	0.809199	0.000605882	0.0517517	0.615957	NA	0.809199	-0.00214573	0.107958	0.660906	NA	0.809199	-4.79199e-06	0.00480776	0.507903	0.999968	0.809199	1.45252e-06	0.00317146	0.753313	1	0.809199	7.59991e-06	0.00846197	0.814969	0.996529	0.809199	-6.20259e-07	0.00595365	0.956768	0.99997	0.809199	0.121262	0.847071	0.723896	NA	0.809199	-0.294922	1.00496	0.496967	0.627621	0.809199	-0.0403502	0.409467	0.460482	NA	ENSMUSG00000105981	3	-1	135425237	135427932	2810428J06Rik	RIKEN cDNA 2810428J06 gene [Source:MGI Symbol;Acc:MGI:1914308]	MGI:1914308	-	-	TEC
ENSMUSG00000105982	HOXD4	0	0	0	0	0	0	0	0	0	0	0	0	0	0	0	0	0	0	0	0	0	0	0	0	0	0	0	2	0	0	0	0	0	0	0	0	0	1	0	0	0	0	0	0	0	0	0	0	HOXD4	0	0	0	0	0	0	0	0	0	0	0	0	0	0	0	0	0	0	0	0	0	0	0	0	0	0	0	1.5208	0	0	0	0	0	0	0	0	0	0.987305	0	0	0	0	0	0	0	0	0	0	0.0522522	0	0.0283828	1	1	0.0522522	5.94098e-10	0.00685014	0.999916	0.999999	0.0522522	2.98062e-08	0.00670866	0.993779	0.999864	0.0522522	0	0.0426515	1	1	0.0522522	-4.25697e-07	0.0202047	0.993071	0.998851	0.0522522	-1.88672e-08	0.0044	0.990845	0.999635	0.0522522	-7.88571e-06	0.0641571	0.987273	NA	0.0522522	0.00027444	0.111465	0.854306	NA	0.0522522	2.77172e-07	0.00480777	0.887832	0.999968	0.0522522	0	0.00317146	1	1	0.0522522	-1.97293e-07	0.00846202	0.981694	0.996529	0.0522522	9.80577e-09	0.00595366	0.997401	0.99997	0.0522522	-0.019464	1.18214	0.907623	NA	0.0522522	0.0167873	1.26912	0.930814	NA	0.0522522	0.00218411	0.423402	0.885921	NA	ENSMUSG00000105982	1	1	34117359	34117431	Mir6896	microRNA 6896 [Source:MGI Symbol;Acc:MGI:5562721]	MGI:5562721	-	-	miRNA
ENSMUSG00000105983	N/A	0	0	0	0	0	0	0	0	0	0	0	0	0	0	0	0	0	0	0	0	0	0	0	0	0	0	0	0	0	0	0	0	0	0	0	0	0	0	0	0	0	0	0	0	0	0	0	0	N/A	0	0	0	0	0	0	0	0	0	0	0	0	0	0	0	0	0	0	0	0	0	0	0	0	0	0	0	0	0	0	0	0	0	0	0	0	0	0	0	0	0	0	0	0	0	0	0	0	0	0	0.0820312	NA	NA	0	0	0.00685015	NA	NA	0	0	0.00670866	NA	NA	0	0	0.0435637	NA	NA	0	0	0.0202047	NA	NA	0	0	0.0044	NA	NA	0	0	0.0916759	NA	NA	0	0	0.111882	NA	NA	0	0	0.00480777	NA	NA	0	0	0.00317146	NA	NA	0	0	0.00846203	NA	NA	0	0	0.00595366	NA	NA	0	0	1.23854	NA	NA	0	0	1.32353	NA	NA	0	0	0.426065	NA	NA	ENSMUSG00000105983	5	-1	49124587	49128741	Gm42770	predicted gene 42770 [Source:MGI Symbol;Acc:MGI:5662907]	MGI:5662907	-	-	TEC
ENSMUSG00000105984	N/A	0	0	0	0	0	0	0	0	0	0	0	0	0	0	0	0	0	0	0	0	0	0	0	0	0	0	0	0	0	0	0	0	0	0	0	0	0	0	0	0	0	0	0	0	0	0	0	0	N/A	0	0	0	0	0	0	0	0	0	0	0	0	0	0	0	0	0	0	0	0	0	0	0	0	0	0	0	0	0	0	0	0	0	0	0	0	0	0	0	0	0	0	0	0	0	0	0	0	0	0	0.0820312	NA	NA	0	0	0.00685015	NA	NA	0	0	0.00670866	NA	NA	0	0	0.0435637	NA	NA	0	0	0.0202047	NA	NA	0	0	0.0044	NA	NA	0	0	0.0916759	NA	NA	0	0	0.111882	NA	NA	0	0	0.00480777	NA	NA	0	0	0.00317146	NA	NA	0	0	0.00846203	NA	NA	0	0	0.00595366	NA	NA	0	0	1.23854	NA	NA	0	0	1.32353	NA	NA	0	0	0.426065	NA	NA	ENSMUSG00000105984	12	-1	116152101	116152221	Gm44372	predicted gene, 44372 [Source:MGI Symbol;Acc:MGI:5690764]	MGI:5690764	-	-	miRNA
ENSMUSG00000105985	N/A	0	0	0	0	0	0	0	0	3	1	0	0	0	0	0	0	0	0	0	1	0	0	0	0	0	0	0	0	0	0	0	1	0	0	0	0	0	0	0	0	0	0	0	0	0	0	0	0	N/A	0	0	0	0	0	0	0	0	2.90358	1.13377	0	0	0	0	0	0	0	0	0	0.823351	0	0	0	0	0	0	0	0	0	0	0	1.08402	0	0	0	0	0	0	0	0	0	0	0	0	0	0	0	0	0.123848	2.64788e-05	0.0293801	0.788756	1	0.123848	6.51481e-07	0.00685014	0.907954	0.999999	0.123848	-4.10227e-07	0.00670866	0.914729	0.999864	0.123848	0	0.0426515	1	1	0.123848	-4.24867e-07	0.0202047	0.993085	0.998851	0.123848	-1.8812e-08	0.0044	0.990872	0.999635	0.123848	-6.50678e-05	0.0643058	0.89544	NA	0.123848	-4.10888e-05	0.111453	0.978024	NA	0.123848	1.44208e-07	0.00480777	0.941444	0.999968	0.123848	-3.32373e-08	0.00317146	0.97805	1	0.123848	-1.97457e-07	0.00846202	0.981679	0.996529	0.123848	9.67675e-09	0.00595366	0.997435	0.99997	0.123848	0	1.18162	1	NA	0.123848	0.0167983	1.26912	0.930769	NA	0.123848	0.000942255	0.423365	0.950645	NA	ENSMUSG00000105985	5	-1	132015610	132022934	Gm42993	predicted gene 42993 [Source:MGI Symbol;Acc:MGI:5663130]	MGI:5663130	-	-	TEC
ENSMUSG00000105986	N/A	0	0	0	2	3	0	1	0	1	1	4	0	0	0	0	1	0	2	0	0	0	0	3	0	0	0	0	0	0	0	0	0	0	2	1	3	0	1	0	0	0	0	1	2	0	0	0	0	N/A	0	0	0	1.69169	2.91375	0	1.07347	0	0.967859	1.13377	3.33389	0	0	0	0	0.948572	0	1.82644	0	0	0	0	2.58868	0	0	0	0	0	0	0	0	0	0	1.75612	0.778362	2.60268	0	0.987305	0	0	0	0	1.08332	1.62816	0	0	0	0	0.527376	1.46788e-05	0.011069	0.61823	1	0.527376	-1.86613e-07	0.00685013	0.989799	0.999999	0.527376	-3.56282e-06	0.00670865	0.70887	0.999864	0.527376	7.88771e-06	0.0392373	0.98571	1	0.527376	-2.84729e-05	0.0202044	0.820556	0.998851	0.527376	-6.79662e-07	0.0044	0.866885	0.999635	0.527376	-3.21927e-05	0.0544067	0.969668	NA	0.527376	-0.00264436	0.110697	0.455657	NA	0.527376	-2.33662e-06	0.00480776	0.62176	0.999968	0.527376	-1.88853e-07	0.00317146	0.947665	1	0.527376	6.55149e-06	0.008462	0.766298	0.996529	0.527376	1.86002e-06	0.00595365	0.802267	0.99997	0.527376	0.124096	1.02492	0.680748	NA	0.527376	0.0734571	1.11644	0.836092	NA	0.527376	-0.00487917	0.414421	0.889744	NA	ENSMUSG00000105986	3	1	103864706	103866797	Gm43065	predicted gene 43065 [Source:MGI Symbol;Acc:MGI:5663202]	MGI:5663202	-	-	sense_intronic
ENSMUSG00000105987	N/A	202	330	253	21	19	10	312	298	287	9	9	19	284	266	253	11	13	8	2980	2903	1722	78	81	51	3092	3213	1861	100	54	56	2921	2502	3136	88	94	61	182	198	176	26	33	19	342	461	457	19	9	26	N/A	230.92	397.295	265.847	17.7627	18.4537	11.0362	334.922	343.316	277.775	10.204	7.50124	18.2663	366.851	314.402	273.052	10.4343	11.7085	7.30575	2618.52	2390.19	2410.4	69.2607	69.8944	58.7161	2417	2440.68	2408.01	76.0401	41.7574	52.1642	2257.24	2712.22	2353.09	77.2691	73.166	52.9211	159.973	195.486	180.794	22.7156	35.2899	16.3103	370.496	375.29	457.223	21.2091	30.2108	25.0489	570.534	4.11829e-05	0.00361318	0.579186	1	570.534	-0.00016117	0.00684885	0.226116	0.999999	570.534	-0.00015208	0.00670769	0.183291	0.999864	570.534	0.00172372	0.0239033	0.593861	1	570.534	-0.00215034	0.0201738	0.0540908	0.998851	570.534	-9.39616e-05	0.00439974	0.0493012	0.999635	570.534	-0.000448082	0.0199552	0.852658	0.999883	570.534	-0.0231509	0.0741149	0.301777	0.860993	570.534	-6.09641e-05	0.004807	0.477561	0.999968	570.534	-7.36211e-06	0.00317086	0.905178	1	570.534	5.51838e-05	0.00845524	0.87054	0.996529	570.534	2.68236e-05	0.00595217	0.840071	0.99997	570.534	1.10637	0.17758	4.40102e-11	2.85941e-10	570.534	0.00519163	0.283959	0.984356	0.990414	570.534	-0.708556	0.345311	0.000984354	0.00941654	ENSMUSG00000105987	5	-1	23698296	23712667	AI506816	expressed sequence AI506816 [Source:MGI Symbol;Acc:MGI:2140929]	MGI:2140929	-	-	processed_transcript
ENSMUSG00000105988	N/A	0	0	0	0	0	0	0	0	0	0	0	0	0	0	0	0	0	0	0	0	0	0	0	0	0	0	0	0	0	0	0	0	0	0	0	0	0	0	0	0	0	0	0	0	0	0	0	0	N/A	0	0	0	0	0	0	0	0	0	0	0	0	0	0	0	0	0	0	0	0	0	0	0	0	0	0	0	0	0	0	0	0	0	0	0	0	0	0	0	0	0	0	0	0	0	0	0	0	0	0	0.0820312	NA	NA	0	0	0.00685015	NA	NA	0	0	0.00670866	NA	NA	0	0	0.0435637	NA	NA	0	0	0.0202047	NA	NA	0	0	0.0044	NA	NA	0	0	0.0916759	NA	NA	0	0	0.111882	NA	NA	0	0	0.00480777	NA	NA	0	0	0.00317146	NA	NA	0	0	0.00846203	NA	NA	0	0	0.00595366	NA	NA	0	0	1.23854	NA	NA	0	0	1.32353	NA	NA	0	0	0.426065	NA	NA	ENSMUSG00000105988	15	1	101645144	101645259	Gm44479	predicted gene, 44479 [Source:MGI Symbol;Acc:MGI:5690871]	MGI:5690871	-	-	miRNA
ENSMUSG00000105989	N/A	0	0	0	0	0	0	0	0	0	0	0	0	0	0	0	0	0	0	0	0	0	0	0	0	0	0	0	0	0	0	0	0	0	0	0	0	0	0	0	0	0	0	0	0	0	0	0	0	N/A	0	0	0	0	0	0	0	0	0	0	0	0	0	0	0	0	0	0	0	0	0	0	0	0	0	0	0	0	0	0	0	0	0	0	0	0	0	0	0	0	0	0	0	0	0	0	0	0	0	0	0.0820312	NA	NA	0	0	0.00685015	NA	NA	0	0	0.00670866	NA	NA	0	0	0.0435637	NA	NA	0	0	0.0202047	NA	NA	0	0	0.0044	NA	NA	0	0	0.0916759	NA	NA	0	0	0.111882	NA	NA	0	0	0.00480777	NA	NA	0	0	0.00317146	NA	NA	0	0	0.00846203	NA	NA	0	0	0.00595366	NA	NA	0	0	1.23854	NA	NA	0	0	1.32353	NA	NA	0	0	0.426065	NA	NA	ENSMUSG00000105989	6	1	69190083	69190282	Igkv13-73-1	immunoglobulin kappa chain variable 13-73-1 [Source:MGI Symbol;Acc:MGI:5009861]	MGI:5009861	-	-	IG_V_pseudogene
ENSMUSG00000105990	N/A	3	1	3	2	4	2	3	2	6	6	3	2	2	1	2	3	5	7	4	1	2	0	5	2	1	4	5	10	3	5	2	1	5	2	2	9	4	3	4	4	5	5	0	7	3	10	2	5	N/A	3.4295	1.20392	3.15234	1.69169	3.885	2.20724	3.2204	2.30413	5.80715	6.80264	2.50041	1.92276	2.58346	1.18196	2.15851	2.84572	4.50326	6.39253	3.51479	0.823351	2.79954	0	4.31447	2.30259	0.781696	3.0385	6.46966	7.60401	2.31986	4.65752	1.54553	1.08402	3.75174	1.75612	1.55672	7.80803	3.5159	2.96192	4.10896	3.4947	5.34696	4.29218	0	5.69855	3.00146	11.1627	6.7135	4.81709	3.52156	9.71974e-06	0.0039535	0.550458	1	3.52156	2.89082e-05	0.00684995	0.582201	0.999999	3.52156	-1.56614e-06	0.00670857	0.964442	0.999864	3.52156	-0.00030478	0.028441	0.688509	1	3.52156	0.000451587	0.0201993	0.337378	0.998851	3.52156	1.32587e-05	0.00439997	0.355651	0.999635	3.52156	0.000892494	0.0422546	0.627849	NA	3.52156	0.0144598	0.111451	0.194252	NA	3.52156	9.86049e-06	0.00480773	0.587198	0.999968	3.52156	-7.73785e-07	0.00317144	0.941213	1	3.52156	6.45613e-05	0.00846165	0.416861	0.996529	3.52156	1.64299e-05	0.0059536	0.542129	0.99997	3.52156	-0.0830817	0.550807	0.810358	0.880716	3.52156	0.446834	0.608892	0.308925	0.436666	3.52156	0.0962904	0.372865	0.387042	NA	ENSMUSG00000105990	3	1	159875846	159878216	Gm43307	predicted gene 43307 [Source:MGI Symbol;Acc:MGI:5663444]	MGI:5663444	-	-	TEC
ENSMUSG00000105991	N/A	0	0	0	0	0	0	0	0	0	0	0	0	0	0	0	0	0	0	0	0	0	0	0	0	0	0	0	0	0	0	0	0	0	0	0	0	0	0	0	0	0	0	0	0	0	0	0	0	N/A	0	0	0	0	0	0	0	0	0	0	0	0	0	0	0	0	0	0	0	0	0	0	0	0	0	0	0	0	0	0	0	0	0	0	0	0	0	0	0	0	0	0	0	0	0	0	0	0	0	0	0.0820312	NA	NA	0	0	0.00685015	NA	NA	0	0	0.00670866	NA	NA	0	0	0.0435637	NA	NA	0	0	0.0202047	NA	NA	0	0	0.0044	NA	NA	0	0	0.0916759	NA	NA	0	0	0.111882	NA	NA	0	0	0.00480777	NA	NA	0	0	0.00317146	NA	NA	0	0	0.00846203	NA	NA	0	0	0.00595366	NA	NA	0	0	1.23854	NA	NA	0	0	1.32353	NA	NA	0	0	0.426065	NA	NA	ENSMUSG00000105991	9	-1	49051335	49055465	1700042D02Rik	RIKEN cDNA 1700042D02 gene [Source:MGI Symbol;Acc:MGI:1920587]	MGI:1920587	-	-	lincRNA
ENSMUSG00000105992	N/A	0	0	0	0	0	0	0	0	0	0	0	0	0	0	0	0	0	0	0	0	0	0	0	0	0	0	0	0	0	0	0	0	0	0	0	0	0	1	0	0	0	0	0	0	0	0	0	0	N/A	0	0	0	0	0	0	0	0	0	0	0	0	0	0	0	0	0	0	0	0	0	0	0	0	0	0	0	0	0	0	0	0	0	0	0	0	0	0.987305	0	0	0	0	0	0	0	0	0	0	0.0205689	0	0.0283828	1	1	0.0205689	6.35274e-10	0.00685014	0.99991	0.999999	0.0205689	2.98457e-08	0.00670866	0.99377	0.999864	0.0205689	0	0.0426515	1	1	0.0205689	-4.25339e-07	0.0202047	0.993077	0.998851	0.0205689	-1.88502e-08	0.0044	0.990853	0.999635	0.0205689	0	0.0641549	1	NA	0.0205689	-4.10434e-05	0.111453	0.978048	NA	0.0205689	-1.60418e-08	0.00480777	0.99348	0.999968	0.0205689	0	0.00317146	1	1	0.0205689	-1.9723e-07	0.00846202	0.9817	0.996529	0.0205689	9.83689e-09	0.00595366	0.997393	0.99997	0.0205689	-0.0194653	1.18214	0.907617	NA	0.0205689	0.0167887	1.26912	0.930809	NA	0.0205689	0.00218427	0.423402	0.885913	NA	ENSMUSG00000105992	3	1	116532149	116532587	Gm43651	predicted gene 43651 [Source:MGI Symbol;Acc:MGI:5663788]	MGI:5663788	-	-	TEC
ENSMUSG00000105993	N/A	0	0	0	0	0	0	0	0	0	0	0	0	0	0	0	0	0	0	0	0	0	0	0	0	0	0	0	0	0	0	0	0	0	2	1	0	0	0	0	0	0	0	2	0	0	0	0	0	N/A	0	0	0	0	0	0	0	0	0	0	0	0	0	0	0	0	0	0	0	0	0	0	0	0	0	0	0	0	0	0	0	0	0	1.75612	0.778362	0	0	0	0	0	0	0	2.16664	0	0	0	0	0	0.09794	0	0.0283828	1	1	0.09794	6.0281e-10	0.00685014	0.999915	0.999999	0.09794	2.98265e-08	0.00670866	0.993774	0.999864	0.09794	0	0.0426515	1	1	0.09794	-4.25621e-07	0.0202047	0.993072	0.998851	0.09794	-1.88584e-08	0.0044	0.990849	0.999635	0.09794	0	0.0641549	1	NA	0.09794	-4.1052e-05	0.111453	0.978043	NA	0.09794	-1.60516e-08	0.00480777	0.993476	0.999968	0.09794	-3.32823e-08	0.00317146	0.97802	1	0.09794	2.35648e-06	0.00846202	0.785098	0.996529	0.09794	6.3959e-07	0.00595366	0.832173	0.99997	0.09794	0.0410518	1.1836	0.80737	NA	0.09794	0.016797	1.26912	0.930775	NA	0.09794	-0.0016863	0.423375	0.911939	NA	ENSMUSG00000105993	X	1	42489691	42491524	Tex13c2	TEX13 family member C2 [Source:MGI Symbol;Acc:MGI:5663474]	MGI:5663474	100039899	-	protein_coding
ENSMUSG00000105994	N/A	0	0	0	0	0	0	0	0	0	0	0	0	0	0	0	0	3	0	0	0	0	0	0	0	0	0	0	0	0	0	0	0	0	0	0	0	0	0	0	1	0	0	0	0	0	0	0	0	N/A	0	0	0	0	0	0	0	0	0	0	0	0	0	0	0	0	2.70195	0	0	0	0	0	0	0	0	0	0	0	0	0	0	0	0	0	0	0	0	0	0	0.873675	0	0	0	0	0	0	0	0	0.0744923	0	0.0283828	1	1	0.0744923	5.33597e-10	0.00685014	0.999924	0.999999	0.0744923	2.97373e-08	0.00670866	0.993793	0.999864	0.0744923	1.65272e-06	0.0426515	0.993964	1	0.0744923	1.39056e-05	0.0202047	0.777727	0.998851	0.0744923	3.19461e-07	0.0044	0.846327	0.999635	0.0744923	0	0.0641549	1	NA	0.0744923	-4.10704e-05	0.111453	0.978034	NA	0.0744923	-1.60975e-08	0.00480777	0.993458	0.999968	0.0744923	0	0.00317146	1	1	0.0744923	-1.97386e-07	0.00846202	0.981685	0.996529	0.0744923	9.75153e-09	0.00595366	0.997416	0.99997	0.0744923	-0.000105419	1.18162	0.999498	NA	0.0744923	-0.00552984	1.2689	0.977182	NA	0.0744923	-0.000301199	0.423357	0.984214	NA	ENSMUSG00000105994	5	1	47975005	47975335	Gm43427	predicted gene 43427 [Source:MGI Symbol;Acc:MGI:5663564]	MGI:5663564	-	-	processed_pseudogene
ENSMUSG00000105995	N/A	0	0	0	0	0	0	0	0	0	0	0	0	0	0	0	0	0	0	0	0	0	0	0	0	0	0	0	0	0	0	0	0	0	0	0	0	0	0	0	0	0	0	0	0	0	0	0	0	N/A	0	0	0	0	0	0	0	0	0	0	0	0	0	0	0	0	0	0	0	0	0	0	0	0	0	0	0	0	0	0	0	0	0	0	0	0	0	0	0	0	0	0	0	0	0	0	0	0	0	0	0.0820312	NA	NA	0	0	0.00685015	NA	NA	0	0	0.00670866	NA	NA	0	0	0.0435637	NA	NA	0	0	0.0202047	NA	NA	0	0	0.0044	NA	NA	0	0	0.0916759	NA	NA	0	0	0.111882	NA	NA	0	0	0.00480777	NA	NA	0	0	0.00317146	NA	NA	0	0	0.00846203	NA	NA	0	0	0.00595366	NA	NA	0	0	1.23854	NA	NA	0	0	1.32353	NA	NA	0	0	0.426065	NA	NA	ENSMUSG00000105995	3	1	96086871	96087056	Gm43554	predicted gene 43554 [Source:MGI Symbol;Acc:MGI:5663691]	MGI:5663691	-	-	processed_pseudogene
ENSMUSG00000105996	N/A	0	0	0	0	0	0	0	0	0	0	0	0	0	0	0	0	0	0	0	0	0	0	0	0	0	0	0	0	0	0	0	0	0	0	0	0	0	0	0	0	0	0	0	0	0	0	0	0	N/A	0	0	0	0	0	0	0	0	0	0	0	0	0	0	0	0	0	0	0	0	0	0	0	0	0	0	0	0	0	0	0	0	0	0	0	0	0	0	0	0	0	0	0	0	0	0	0	0	0	0	0.0820312	NA	NA	0	0	0.00685015	NA	NA	0	0	0.00670866	NA	NA	0	0	0.0435637	NA	NA	0	0	0.0202047	NA	NA	0	0	0.0044	NA	NA	0	0	0.0916759	NA	NA	0	0	0.111882	NA	NA	0	0	0.00480777	NA	NA	0	0	0.00317146	NA	NA	0	0	0.00846203	NA	NA	0	0	0.00595366	NA	NA	0	0	1.23854	NA	NA	0	0	1.32353	NA	NA	0	0	0.426065	NA	NA	ENSMUSG00000105996	5	1	5696858	5698794	Gm43219	predicted gene 43219 [Source:MGI Symbol;Acc:MGI:5663356]	MGI:5663356	-	-	TEC
ENSMUSG00000105997	N/A	0	0	0	0	0	0	0	0	0	0	0	0	0	0	0	0	0	0	0	0	0	0	0	0	0	0	0	0	0	0	0	0	0	0	0	0	0	0	0	0	0	0	0	0	0	0	0	0	N/A	0	0	0	0	0	0	0	0	0	0	0	0	0	0	0	0	0	0	0	0	0	0	0	0	0	0	0	0	0	0	0	0	0	0	0	0	0	0	0	0	0	0	0	0	0	0	0	0	0	0	0.0820312	NA	NA	0	0	0.00685015	NA	NA	0	0	0.00670866	NA	NA	0	0	0.0435637	NA	NA	0	0	0.0202047	NA	NA	0	0	0.0044	NA	NA	0	0	0.0916759	NA	NA	0	0	0.111882	NA	NA	0	0	0.00480777	NA	NA	0	0	0.00317146	NA	NA	0	0	0.00846203	NA	NA	0	0	0.00595366	NA	NA	0	0	1.23854	NA	NA	0	0	1.32353	NA	NA	0	0	0.426065	NA	NA	ENSMUSG00000105997	X	1	58794731	58794837	Gm44333	predicted gene, 44333 [Source:MGI Symbol;Acc:MGI:5690725]	MGI:5690725	-	-	miRNA
ENSMUSG00000105998	N/A	0	0	0	0	0	0	0	0	0	0	0	0	0	0	0	0	0	0	0	0	0	0	0	0	0	0	0	0	0	0	0	0	0	0	0	0	0	0	0	0	0	0	0	0	0	0	0	0	N/A	0	0	0	0	0	0	0	0	0	0	0	0	0	0	0	0	0	0	0	0	0	0	0	0	0	0	0	0	0	0	0	0	0	0	0	0	0	0	0	0	0	0	0	0	0	0	0	0	0	0	0.0820312	NA	NA	0	0	0.00685015	NA	NA	0	0	0.00670866	NA	NA	0	0	0.0435637	NA	NA	0	0	0.0202047	NA	NA	0	0	0.0044	NA	NA	0	0	0.0916759	NA	NA	0	0	0.111882	NA	NA	0	0	0.00480777	NA	NA	0	0	0.00317146	NA	NA	0	0	0.00846203	NA	NA	0	0	0.00595366	NA	NA	0	0	1.23854	NA	NA	0	0	1.32353	NA	NA	0	0	0.426065	NA	NA	ENSMUSG00000105998	12	1	102987829	102987963	Gm44324	predicted gene, 44324 [Source:MGI Symbol;Acc:MGI:5690716]	MGI:5690716	-	-	miRNA
ENSMUSG00000105999	N/A	0	0	0	0	0	0	0	0	0	0	0	0	0	0	0	0	0	0	0	0	0	0	0	0	0	0	0	0	0	1	0	0	0	0	0	0	0	0	0	0	0	0	1	0	0	0	0	0	N/A	0	0	0	0	0	0	0	0	0	0	0	0	0	0	0	0	0	0	0	0	0	0	0	0	0	0	0	0	0	0.931503	0	0	0	0	0	0	0	0	0	0	0	0	1.08332	0	0	0	0	0	0.0419755	0	0.0283828	1	1	0.0419755	6.12715e-10	0.00685014	0.999913	0.999999	0.0419755	2.9824e-08	0.00670866	0.993775	0.999864	0.0419755	0	0.0426515	1	1	0.0419755	-4.25535e-07	0.0202047	0.993074	0.998851	0.0419755	-1.88595e-08	0.0044	0.990849	0.999635	0.0419755	-7.88898e-06	0.0641571	0.987267	NA	0.0419755	0.000131215	0.111456	0.929902	NA	0.0419755	1.44307e-07	0.00480777	0.941403	0.999968	0.0419755	0	0.00317146	1	1	0.0419755	-1.97265e-07	0.00846202	0.981696	0.996529	0.0419755	9.81984e-09	0.00595366	0.997397	0.99997	0.0419755	0.019273	1.18213	0.908525	NA	0.0419755	0.0167965	1.26912	0.930777	NA	0.0419755	-0.000301586	0.423357	0.984194	NA	ENSMUSG00000105999	5	-1	29807471	29808158	Gm2213	predicted gene 2213 [Source:MGI Symbol;Acc:MGI:3780383]	MGI:3780383	-	-	processed_pseudogene
ENSMUSG00000106000	N/A	2	0	2	0	0	0	0	0	0	1	0	1	0	0	2	0	0	0	3	1	3	2	0	0	0	2	1	0	0	0	2	2	1	4	1	1	0	0	0	0	0	0	0	0	1	0	0	0	N/A	2.28634	0	2.10156	0	0	0	0	0	0	1.13377	0	0.961382	0	0	2.15851	0	0	0	2.6361	0.823351	4.19931	1.77591	0	0	0	1.51925	1.29393	0	0	0	1.54553	2.16804	0.750349	3.51223	0.778362	0.867559	0	0	0	0	0	0	0	0	1.00049	0	0	0	0.656499	-3.36493e-05	0.0123951	0.252984	1	0.656499	1.30746e-05	0.00685012	0.462669	0.999999	0.656499	1.62364e-05	0.00670865	0.185971	0.999864	0.656499	-0.000214407	0.0371907	0.691267	1	0.656499	-4.01818e-06	0.0202042	0.978715	0.998851	0.656499	1.31016e-06	0.00439999	0.803216	0.999635	0.656499	-0.000702573	0.0530226	0.539291	NA	0.656499	-0.00336956	0.11	0.448792	NA	0.656499	-1.037e-06	0.00480776	0.873424	0.999968	0.656499	-1.4767e-06	0.00317146	0.736308	1	0.656499	1.78379e-05	0.00846198	0.541364	0.996529	0.656499	7.13791e-06	0.00595365	0.498996	0.99997	0.656499	0.11466	0.947961	0.724089	NA	0.656499	0.10608	1.04213	0.789537	0.862368	0.656499	-0.00266247	0.409483	0.951463	NA	ENSMUSG00000106000	3	-1	41286061	41290590	Gm16508	predicted gene 16508 [Source:MGI Symbol;Acc:MGI:3642810]	MGI:3642810	-	-	lincRNA
ENSMUSG00000106001	N/A	0	0	0	0	0	0	0	0	0	0	0	0	0	0	0	0	0	0	0	0	0	0	0	0	0	0	0	0	0	0	0	0	0	0	0	0	0	0	0	0	0	0	0	0	0	0	0	0	N/A	0	0	0	0	0	0	0	0	0	0	0	0	0	0	0	0	0	0	0	0	0	0	0	0	0	0	0	0	0	0	0	0	0	0	0	0	0	0	0	0	0	0	0	0	0	0	0	0	0	0	0.0820312	NA	NA	0	0	0.00685015	NA	NA	0	0	0.00670866	NA	NA	0	0	0.0435637	NA	NA	0	0	0.0202047	NA	NA	0	0	0.0044	NA	NA	0	0	0.0916759	NA	NA	0	0	0.111882	NA	NA	0	0	0.00480777	NA	NA	0	0	0.00317146	NA	NA	0	0	0.00846203	NA	NA	0	0	0.00595366	NA	NA	0	0	1.23854	NA	NA	0	0	1.32353	NA	NA	0	0	0.426065	NA	NA	ENSMUSG00000106001	3	-1	125216915	125219553	Gm42826	predicted gene 42826 [Source:MGI Symbol;Acc:MGI:5662963]	MGI:5662963	-	-	TEC
ENSMUSG00000106002	N/A	0	0	0	0	0	0	0	0	0	0	0	0	0	0	0	0	0	0	0	5	0	0	0	0	0	0	0	0	0	0	0	0	0	0	0	0	0	0	0	0	0	0	0	0	0	0	0	0	N/A	0	0	0	0	0	0	0	0	0	0	0	0	0	0	0	0	0	0	0	4.11675	0	0	0	0	0	0	0	0	0	0	0	0	0	0	0	0	0	0	0	0	0	0	0	0	0	0	0	0	0.0857657	0	0.0283828	1	1	0.0857657	6.80665e-10	0.00685014	0.999904	0.999999	0.0857657	2.9911e-08	0.00670866	0.993757	0.999864	0.0857657	0	0.0426515	1	1	0.0857657	-4.24944e-07	0.0202047	0.993083	0.998851	0.0857657	-1.88221e-08	0.0044	0.990867	0.999635	0.0857657	-0.000183709	0.0652369	0.714324	NA	0.0857657	-4.12113e-05	0.111453	0.977958	NA	0.0857657	4.69584e-07	0.00480777	0.811534	0.999968	0.0857657	-4.59165e-07	0.00317146	0.705636	1	0.0857657	-1.98198e-07	0.00846202	0.98161	0.996529	0.0857657	7.54755e-07	0.00595366	0.802648	0.99997	0.0857657	0	1.18162	1	NA	0.0857657	0.016798	1.26912	0.93077	NA	0.0857657	0.000942162	0.423365	0.950649	NA	ENSMUSG00000106002	3	-1	38203151	38208119	5430434I15Rik	RIKEN cDNA 5430434I15 gene [Source:MGI Symbol;Acc:MGI:1918592]	MGI:1918592	-	-	lincRNA
ENSMUSG00000106003	N/A	0	0	0	0	0	0	0	0	0	0	0	0	0	0	0	0	0	0	0	0	0	0	0	0	0	0	0	0	0	0	0	0	0	0	0	0	0	0	0	0	0	0	0	0	0	0	0	0	N/A	0	0	0	0	0	0	0	0	0	0	0	0	0	0	0	0	0	0	0	0	0	0	0	0	0	0	0	0	0	0	0	0	0	0	0	0	0	0	0	0	0	0	0	0	0	0	0	0	0	0	0.0820312	NA	NA	0	0	0.00685015	NA	NA	0	0	0.00670866	NA	NA	0	0	0.0435637	NA	NA	0	0	0.0202047	NA	NA	0	0	0.0044	NA	NA	0	0	0.0916759	NA	NA	0	0	0.111882	NA	NA	0	0	0.00480777	NA	NA	0	0	0.00317146	NA	NA	0	0	0.00846203	NA	NA	0	0	0.00595366	NA	NA	0	0	1.23854	NA	NA	0	0	1.32353	NA	NA	0	0	0.426065	NA	NA	ENSMUSG00000106003	5	-1	87054603	87055665	Gm42465	predicted gene 42465 [Source:MGI Symbol;Acc:MGI:5662602]	MGI:5662602	-	-	unprocessed_pseudogene
ENSMUSG00000106004	N/A	0	0	0	4	3	1	0	0	0	1	2	6	0	2	0	0	6	0	0	0	0	0	4	0	0	0	0	0	0	2	0	0	0	0	2	2	0	1	0	1	0	3	2	4	2	2	5	7	N/A	0	0	0	3.38337	2.91375	1.10362	0	0	0	1.13377	1.66694	5.76829	0	2.36393	0	0	5.40391	0	0	0	0	0	3.45158	0	0	0	0	0	0	1.86301	0	0	0	0	1.55672	1.73512	0	0.987305	0	0.873675	0	2.57531	2.16664	3.25632	2.00098	2.23253	16.7838	6.74393	1.45759	-6.4228e-07	0.00637411	0.969728	1	1.45759	2.76866e-06	0.0068501	0.912296	0.999999	1.45759	1.44535e-06	0.00670864	0.922249	0.999864	1.45759	0.000484902	0.039326	0.408564	1	1.45759	-5.1754e-05	0.0202036	0.809844	0.998851	1.45759	-5.11161e-06	0.00439999	0.428143	0.999635	1.45759	-6.13573e-05	0.0515513	0.955827	NA	1.45759	-0.00254079	0.107303	0.635116	NA	1.45759	-1.9705e-06	0.00480776	0.784835	0.999968	1.45759	-4.01145e-07	0.00317146	0.923798	1	1.45759	-1.80928e-06	0.00846195	0.959346	0.996529	1.45759	4.56769e-07	0.00595365	0.967786	0.99997	1.45759	0.525333	1.06945	0.185704	0.295786	1.45759	0.734469	1.11019	0.141315	0.23134	1.45759	-0.000565124	0.401786	0.991949	NA	ENSMUSG00000106004	5	1	15464171	15478876	Gm43391	predicted gene 43391 [Source:MGI Symbol;Acc:MGI:5663528]	MGI:5663528	-	-	antisense
ENSMUSG00000106005	N/A	0	0	0	0	0	0	0	0	0	0	0	0	0	0	0	0	0	0	0	1	0	0	2	0	0	0	0	0	0	0	0	0	0	0	0	0	0	0	0	0	0	0	0	0	0	0	0	0	N/A	0	0	0	0	0	0	0	0	0	0	0	0	0	0	0	0	0	0	0	0.823351	0	0	1.72579	0	0	0	0	0	0	0	0	0	0	0	0	0	0	0	0	0	0	0	0	0	0	0	0	0	0.0531071	0	0.0283828	1	1	0.0531071	5.95154e-10	0.00685014	0.999916	0.999999	0.0531071	2.98072e-08	0.00670866	0.993778	0.999864	0.0531071	0	0.0426515	1	1	0.0531071	-4.25688e-07	0.0202047	0.993071	0.998851	0.0531071	-1.88667e-08	0.0044	0.990845	0.999635	0.0531071	-6.50881e-05	0.0643059	0.895408	NA	0.0531071	-0.000348553	0.111474	0.81555	NA	0.0531071	-1.41105e-07	0.00480777	0.942748	0.999968	0.0531071	-1.72819e-07	0.00317146	0.886242	1	0.0531071	-1.96953e-06	0.00846202	0.819113	0.996529	0.0531071	-1.8189e-07	0.00595366	0.951862	0.99997	0.0531071	0	1.18162	1	NA	0.0531071	0.0167951	1.26912	0.930782	NA	0.0531071	0.000941748	0.423365	0.950671	NA	ENSMUSG00000106005	3	1	116350103	116352888	Gm29151	predicted gene 29151 [Source:MGI Symbol;Acc:MGI:5579857]	MGI:5579857	-	-	antisense
ENSMUSG00000106006	N/A	0	0	0	0	0	0	0	0	0	0	0	0	0	0	0	0	0	0	0	0	0	0	0	0	1	0	0	0	0	0	0	0	0	0	0	0	0	0	0	0	0	0	0	0	0	0	0	0	N/A	0	0	0	0	0	0	0	0	0	0	0	0	0	0	0	0	0	0	0	0	0	0	0	0	0.781696	0	0	0	0	0	0	0	0	0	0	0	0	0	0	0	0	0	0	0	0	0	0	0	0.0162853	0	0.0283828	1	1	0.0162853	6.35274e-10	0.00685014	0.99991	0.999999	0.0162853	2.98457e-08	0.00670866	0.99377	0.999864	0.0162853	0	0.0426515	1	1	0.0162853	-4.25339e-07	0.0202047	0.993077	0.998851	0.0162853	-1.88502e-08	0.0044	0.990853	0.999635	0.0162853	4.92488e-05	0.0642414	0.92071	NA	0.0162853	-4.10375e-05	0.111453	0.978051	NA	0.0162853	-1.76396e-07	0.00480777	0.928405	0.999968	0.0162853	0	0.00317146	1	1	0.0162853	-1.9723e-07	0.00846202	0.9817	0.996529	0.0162853	9.83689e-09	0.00595366	0.997393	0.99997	0.0162853	0	1.18162	1	NA	0.0162853	0.0167965	1.26912	0.930777	NA	0.0162853	0.000941901	0.423365	0.950663	NA	ENSMUSG00000106006	3	-1	57809762	57810257	Gm17951	predicted gene, 17951 [Source:MGI Symbol;Acc:MGI:5010136]	MGI:5010136	-	-	processed_pseudogene
ENSMUSG00000106007	N/A	0	0	0	0	0	0	0	0	0	0	0	0	0	0	0	0	0	0	0	0	0	0	0	0	0	0	0	0	0	0	0	0	0	0	0	0	0	0	0	0	0	0	0	0	0	0	0	0	N/A	0	0	0	0	0	0	0	0	0	0	0	0	0	0	0	0	0	0	0	0	0	0	0	0	0	0	0	0	0	0	0	0	0	0	0	0	0	0	0	0	0	0	0	0	0	0	0	0	0	0	0.0820312	NA	NA	0	0	0.00685015	NA	NA	0	0	0.00670866	NA	NA	0	0	0.0435637	NA	NA	0	0	0.0202047	NA	NA	0	0	0.0044	NA	NA	0	0	0.0916759	NA	NA	0	0	0.111882	NA	NA	0	0	0.00480777	NA	NA	0	0	0.00317146	NA	NA	0	0	0.00846203	NA	NA	0	0	0.00595366	NA	NA	0	0	1.23854	NA	NA	0	0	1.32353	NA	NA	0	0	0.426065	NA	NA	ENSMUSG00000106007	8	-1	38982903	38983035	Gm23128	predicted gene, 23128 [Source:MGI Symbol;Acc:MGI:5452905]	MGI:5452905	-	-	snoRNA
ENSMUSG00000106008	N/A	0	0	0	0	0	0	0	0	0	0	0	0	0	0	0	0	0	0	0	0	0	0	0	0	0	0	0	0	0	0	0	0	0	0	0	0	0	0	0	0	0	0	0	0	0	0	0	0	N/A	0	0	0	0	0	0	0	0	0	0	0	0	0	0	0	0	0	0	0	0	0	0	0	0	0	0	0	0	0	0	0	0	0	0	0	0	0	0	0	0	0	0	0	0	0	0	0	0	0	0	0.0820312	NA	NA	0	0	0.00685015	NA	NA	0	0	0.00670866	NA	NA	0	0	0.0435637	NA	NA	0	0	0.0202047	NA	NA	0	0	0.0044	NA	NA	0	0	0.0916759	NA	NA	0	0	0.111882	NA	NA	0	0	0.00480777	NA	NA	0	0	0.00317146	NA	NA	0	0	0.00846203	NA	NA	0	0	0.00595366	NA	NA	0	0	1.23854	NA	NA	0	0	1.32353	NA	NA	0	0	0.426065	NA	NA	ENSMUSG00000106008	3	1	38369398	38373636	Gm42920	predicted gene 42920 [Source:MGI Symbol;Acc:MGI:5663057]	MGI:5663057	-	-	lincRNA
ENSMUSG00000106009	N/A	0	0	0	0	0	0	0	0	0	0	0	0	0	0	0	0	0	0	0	0	0	0	0	0	0	0	0	0	0	0	0	0	0	0	0	0	0	0	0	0	0	0	0	0	0	0	0	0	N/A	0	0	0	0	0	0	0	0	0	0	0	0	0	0	0	0	0	0	0	0	0	0	0	0	0	0	0	0	0	0	0	0	0	0	0	0	0	0	0	0	0	0	0	0	0	0	0	0	0	0	0.0820312	NA	NA	0	0	0.00685015	NA	NA	0	0	0.00670866	NA	NA	0	0	0.0435637	NA	NA	0	0	0.0202047	NA	NA	0	0	0.0044	NA	NA	0	0	0.0916759	NA	NA	0	0	0.111882	NA	NA	0	0	0.00480777	NA	NA	0	0	0.00317146	NA	NA	0	0	0.00846203	NA	NA	0	0	0.00595366	NA	NA	0	0	1.23854	NA	NA	0	0	1.32353	NA	NA	0	0	0.426065	NA	NA	ENSMUSG00000106009	3	-1	124588512	124589157	Gm9379	predicted gene 9379 [Source:MGI Symbol;Acc:MGI:3643020]	MGI:3643020	-	-	processed_pseudogene
ENSMUSG00000106010	N/A	0	0	0	0	0	0	0	0	0	0	0	0	0	0	0	0	0	0	0	0	0	0	0	0	0	0	0	0	0	0	0	0	0	0	0	0	0	0	0	0	0	0	0	0	0	0	0	0	N/A	0	0	0	0	0	0	0	0	0	0	0	0	0	0	0	0	0	0	0	0	0	0	0	0	0	0	0	0	0	0	0	0	0	0	0	0	0	0	0	0	0	0	0	0	0	0	0	0	0	0	0.0820312	NA	NA	0	0	0.00685015	NA	NA	0	0	0.00670866	NA	NA	0	0	0.0435637	NA	NA	0	0	0.0202047	NA	NA	0	0	0.0044	NA	NA	0	0	0.0916759	NA	NA	0	0	0.111882	NA	NA	0	0	0.00480777	NA	NA	0	0	0.00317146	NA	NA	0	0	0.00846203	NA	NA	0	0	0.00595366	NA	NA	0	0	1.23854	NA	NA	0	0	1.32353	NA	NA	0	0	0.426065	NA	NA	ENSMUSG00000106010	5	-1	51875419	51879602	Gm42616	predicted gene 42616 [Source:MGI Symbol;Acc:MGI:5662753]	MGI:5662753	-	-	TEC
ENSMUSG00000106011	N/A	0	0	0	0	0	0	0	0	0	0	0	0	0	0	0	0	0	0	0	0	0	0	0	0	0	0	0	0	0	0	0	0	0	0	0	0	0	0	0	0	0	0	0	0	0	0	0	0	N/A	0	0	0	0	0	0	0	0	0	0	0	0	0	0	0	0	0	0	0	0	0	0	0	0	0	0	0	0	0	0	0	0	0	0	0	0	0	0	0	0	0	0	0	0	0	0	0	0	0	0	0.0820312	NA	NA	0	0	0.00685015	NA	NA	0	0	0.00670866	NA	NA	0	0	0.0435637	NA	NA	0	0	0.0202047	NA	NA	0	0	0.0044	NA	NA	0	0	0.0916759	NA	NA	0	0	0.111882	NA	NA	0	0	0.00480777	NA	NA	0	0	0.00317146	NA	NA	0	0	0.00846203	NA	NA	0	0	0.00595366	NA	NA	0	0	1.23854	NA	NA	0	0	1.32353	NA	NA	0	0	0.426065	NA	NA	ENSMUSG00000106011	3	1	153749299	153749591	Gm43833	predicted gene 43833 [Source:MGI Symbol;Acc:MGI:5663970]	MGI:5663970	-	-	processed_pseudogene
ENSMUSG00000106012	N/A	1	0	0	0	4	0	0	0	0	0	0	0	0	0	0	0	0	0	0	0	0	0	2	0	0	0	0	0	0	0	0	0	0	0	0	0	1	0	0	0	0	0	0	0	0	0	0	0	N/A	1.14317	0	0	0	3.885	0	0	0	0	0	0	0	0	0	0	0	0	0	0	0	0	0	1.72579	0	0	0	0	0	0	0	0	0	0	0	0	0	0.878975	0	0	0	0	0	0	0	0	0	0	0	0.159019	-1.23096e-05	0.0286373	0.89936	1	0.159019	-1.96047e-06	0.00685014	0.729528	0.999999	0.159019	-5.90775e-07	0.00670866	0.877555	0.999864	0.159019	-2.36022e-05	0.0426617	0.913988	1	0.159019	-1.74918e-05	0.0202047	0.722891	0.998851	0.159019	-2.86017e-07	0.0044	0.862336	0.999635	0.159019	-7.92269e-06	0.0641572	0.987213	NA	0.159019	-0.000348505	0.111474	0.815575	NA	0.159019	-3.01586e-07	0.00480777	0.878008	0.999968	0.159019	-3.33689e-08	0.00317146	0.977963	1	0.159019	-1.96925e-06	0.00846202	0.819138	0.996529	0.159019	-4.27987e-07	0.00595366	0.887043	0.99997	0.159019	-0.0194634	1.18214	0.907626	NA	0.159019	0.0167858	1.26912	0.930821	NA	0.159019	0.00218399	0.423402	0.885927	NA	ENSMUSG00000106012	3	1	123142288	123142975	Gm43744	predicted gene 43744 [Source:MGI Symbol;Acc:MGI:5663881]	MGI:5663881	-	-	processed_pseudogene
ENSMUSG00000106013	N/A	0	0	0	0	0	0	0	0	0	0	0	0	0	0	0	0	0	0	0	0	0	0	0	0	0	0	0	0	0	0	0	0	0	0	0	0	0	0	0	0	0	0	0	0	0	0	0	0	N/A	0	0	0	0	0	0	0	0	0	0	0	0	0	0	0	0	0	0	0	0	0	0	0	0	0	0	0	0	0	0	0	0	0	0	0	0	0	0	0	0	0	0	0	0	0	0	0	0	0	0	0.0820312	NA	NA	0	0	0.00685015	NA	NA	0	0	0.00670866	NA	NA	0	0	0.0435637	NA	NA	0	0	0.0202047	NA	NA	0	0	0.0044	NA	NA	0	0	0.0916759	NA	NA	0	0	0.111882	NA	NA	0	0	0.00480777	NA	NA	0	0	0.00317146	NA	NA	0	0	0.00846203	NA	NA	0	0	0.00595366	NA	NA	0	0	1.23854	NA	NA	0	0	1.32353	NA	NA	0	0	0.426065	NA	NA	ENSMUSG00000106013	5	-1	59963119	59986004	4933402J10Rik	RIKEN cDNA 4933402J10 gene [Source:MGI Symbol;Acc:MGI:1918307]	MGI:1918307	-	-	lincRNA
ENSMUSG00000106014	N/A	23	38	24	23	18	16	29	30	51	12	29	39	21	37	15	22	27	32	33	42	27	32	50	29	75	63	40	46	46	37	80	49	62	32	51	53	10	8	16	20	11	16	34	38	40	30	6	41	N/A	26.2929	45.7491	25.2187	19.4544	17.4825	17.6579	31.1305	34.562	49.3608	13.6053	24.1707	37.4939	27.1263	43.7326	16.1889	20.8686	24.3176	29.223	28.9971	34.5807	37.7938	28.4146	43.1447	33.3876	58.6272	47.8564	51.7573	34.9784	35.5712	34.4656	61.8211	53.1169	46.5216	28.0978	39.6965	45.9806	8.78975	7.89844	16.4359	17.4735	11.7633	13.735	36.8329	30.935	40.0195	33.488	20.1405	39.5001	31.7803	3.43474e-05	0.00363224	0.410871	1	31.7803	0.000188225	0.00684879	0.166921	0.999999	31.7803	4.49996e-05	0.00670797	0.640935	0.999864	31.7803	-0.000867529	0.0243117	0.627831	1	31.7803	0.00153362	0.0201699	0.19556	0.998851	31.7803	5.17146e-05	0.00439981	0.204066	0.999635	31.7803	0.0129145	0.0728056	0.0276549	0.855137	31.7803	-0.000127732	0.0731693	0.99427	0.999177	31.7803	-8.48126e-05	0.00480746	0.120512	0.999968	31.7803	7.86329e-05	0.00317128	0.0208546	1	31.7803	9.11403e-05	0.00845865	0.702761	0.996529	31.7803	-0.000113782	0.00595306	0.176682	0.99997	31.7803	1.50588	0.391068	3.23499e-06	1.26253e-05	31.7803	1.03433	0.348635	0.000880145	0.00234638	31.7803	-0.155021	0.296272	0.327885	0.543051	ENSMUSG00000106014	11	-1	104425156	104425300	Gm47315	predicted gene, 47315 [Source:MGI Symbol;Acc:MGI:6096195]	MGI:6096195	-	-	miRNA
ENSMUSG00000106015	N/A	0	0	0	0	0	0	0	0	0	0	0	0	0	0	0	0	0	0	0	0	0	0	0	0	0	0	0	0	0	0	0	0	0	0	0	0	0	0	0	0	0	0	0	0	0	0	0	0	N/A	0	0	0	0	0	0	0	0	0	0	0	0	0	0	0	0	0	0	0	0	0	0	0	0	0	0	0	0	0	0	0	0	0	0	0	0	0	0	0	0	0	0	0	0	0	0	0	0	0	0	0.0820312	NA	NA	0	0	0.00685015	NA	NA	0	0	0.00670866	NA	NA	0	0	0.0435637	NA	NA	0	0	0.0202047	NA	NA	0	0	0.0044	NA	NA	0	0	0.0916759	NA	NA	0	0	0.111882	NA	NA	0	0	0.00480777	NA	NA	0	0	0.00317146	NA	NA	0	0	0.00846203	NA	NA	0	0	0.00595366	NA	NA	0	0	1.23854	NA	NA	0	0	1.32353	NA	NA	0	0	0.426065	NA	NA	ENSMUSG00000106015	5	1	127578750	127580109	Gm42980	predicted gene 42980 [Source:MGI Symbol;Acc:MGI:5663117]	MGI:5663117	-	-	lincRNA
ENSMUSG00000106016	N/A	0	0	0	0	0	0	0	0	0	0	0	0	0	0	1	0	1	0	0	0	0	0	0	0	0	0	0	0	0	0	0	0	0	0	0	0	1	0	0	2	0	3	0	0	0	0	0	0	N/A	0	0	0	0	0	0	0	0	0	0	0	0	0	0	1.07926	0	0.900651	0	0	0	0	0	0	0	0	0	0	0	0	0	0	0	0	0	0	0	0.878975	0	0	1.74735	0	2.57531	0	0	0	0	0	0	0.149615	0	0.0283828	1	1	0.149615	5.63092e-10	0.00685014	0.99992	0.999999	0.149615	2.97872e-08	0.00670866	0.993782	0.999864	0.149615	2.68903e-05	0.0426647	0.902067	1	0.149615	5.23545e-06	0.0202047	0.914946	0.998851	0.149615	-1.88707e-08	0.0044	0.990843	0.999635	0.149615	0	0.0641549	1	NA	0.149615	-4.10626e-05	0.111453	0.978038	NA	0.149615	-1.60718e-08	0.00480777	0.993468	0.999968	0.149615	0	0.00317146	1	1	0.149615	-1.97341e-07	0.00846202	0.981689	0.996529	0.149615	9.79087e-09	0.00595366	0.997405	0.99997	0.149615	-0.0194853	1.18214	0.907523	NA	0.149615	-0.0553987	1.27095	0.776034	NA	0.149615	-0.001804	0.423371	0.90598	NA	ENSMUSG00000106016	6	-1	69587295	69587810	Igkv4-56	immunoglobulin kappa chain variable 4-56 [Source:MGI Symbol;Acc:MGI:4439916]	MGI:4439916	-	-	IG_V_pseudogene
ENSMUSG00000106017	N/A	0	0	0	0	0	0	0	0	0	0	0	0	0	0	0	0	0	0	0	0	0	0	0	0	0	0	0	0	0	0	0	0	0	0	0	0	0	0	0	0	0	0	0	0	0	0	0	0	N/A	0	0	0	0	0	0	0	0	0	0	0	0	0	0	0	0	0	0	0	0	0	0	0	0	0	0	0	0	0	0	0	0	0	0	0	0	0	0	0	0	0	0	0	0	0	0	0	0	0	0	0.0820312	NA	NA	0	0	0.00685015	NA	NA	0	0	0.00670866	NA	NA	0	0	0.0435637	NA	NA	0	0	0.0202047	NA	NA	0	0	0.0044	NA	NA	0	0	0.0916759	NA	NA	0	0	0.111882	NA	NA	0	0	0.00480777	NA	NA	0	0	0.00317146	NA	NA	0	0	0.00846203	NA	NA	0	0	0.00595366	NA	NA	0	0	1.23854	NA	NA	0	0	1.32353	NA	NA	0	0	0.426065	NA	NA	ENSMUSG00000106017	12	-1	109728108	109728222	Gm44322	predicted gene, 44322 [Source:MGI Symbol;Acc:MGI:5690714]	MGI:5690714	-	-	miRNA
ENSMUSG00000106018	N/A	0	0	0	0	0	0	0	0	0	0	0	0	0	0	0	0	0	0	0	0	0	0	0	0	0	0	0	0	0	0	0	0	0	0	0	0	0	0	0	0	0	0	0	0	0	0	0	0	N/A	0	0	0	0	0	0	0	0	0	0	0	0	0	0	0	0	0	0	0	0	0	0	0	0	0	0	0	0	0	0	0	0	0	0	0	0	0	0	0	0	0	0	0	0	0	0	0	0	0	0	0.0820312	NA	NA	0	0	0.00685015	NA	NA	0	0	0.00670866	NA	NA	0	0	0.0435637	NA	NA	0	0	0.0202047	NA	NA	0	0	0.0044	NA	NA	0	0	0.0916759	NA	NA	0	0	0.111882	NA	NA	0	0	0.00480777	NA	NA	0	0	0.00317146	NA	NA	0	0	0.00846203	NA	NA	0	0	0.00595366	NA	NA	0	0	1.23854	NA	NA	0	0	1.32353	NA	NA	0	0	0.426065	NA	NA	ENSMUSG00000106018	3	1	157000417	157003594	Gm43527	predicted gene 43527 [Source:MGI Symbol;Acc:MGI:5663664]	MGI:5663664	-	-	TEC
ENSMUSG00000106019	N/A	44	35	48	60	40	39	39	38	36	28	64	35	34	59	57	40	58	44	54	34	23	17	17	18	41	36	28	27	32	39	61	22	44	31	26	30	106	93	81	87	57	71	45	84	48	55	11	40	N/A	50.2994	42.1373	50.4374	50.7506	38.85	43.0412	41.8652	43.7785	34.8429	31.7457	53.3422	33.6484	43.9188	69.7358	61.5177	37.9429	52.2378	40.1816	47.4497	27.9939	32.1947	15.0953	14.6692	20.7233	32.0495	27.3465	36.2301	20.5308	24.7452	36.3286	47.1386	23.8484	33.0154	27.2198	20.2374	26.0268	93.1713	91.8194	83.2065	76.0098	60.9553	60.9489	48.7495	68.3826	48.0234	61.3947	36.9243	38.5367	43.7758	-4.43319e-05	0.00362791	0.355035	1	43.7758	-9.58098e-05	0.00684791	0.583964	0.999999	43.7758	3.25666e-05	0.00670763	0.781673	0.999864	43.7758	0.00247171	0.024453	0.262818	1	43.7758	-0.000165004	0.0201459	0.914499	0.998851	43.7758	-4.49564e-05	0.00439969	0.384707	0.999635	43.7758	-0.0018879	0.0296537	0.486218	0.999883	43.7758	0.0593161	0.139421	0.0284181	0.444295	43.7758	0.000114376	0.00480746	0.0355731	0.999968	43.7758	-4.57335e-06	0.00317125	0.900165	1	43.7758	0.000383701	0.00845911	0.0841061	0.996529	43.7758	0.000116448	0.00595307	0.163443	0.99997	43.7758	-0.603919	0.23192	0.00464224	0.0114576	43.7758	-0.440597	0.25522	0.0674561	0.122394	43.7758	0.0875075	0.241802	0.581758	0.755887	ENSMUSG00000106019	3	-1	22074412	22076142	Gm43672	predicted gene 43672 [Source:MGI Symbol;Acc:MGI:5663809]	MGI:5663809	-	-	lincRNA
ENSMUSG00000106020	N/A	0	0	0	0	0	0	0	0	0	0	0	0	0	0	0	0	1	0	0	0	0	1	0	0	0	0	1	0	0	0	0	0	0	0	0	0	0	0	0	0	0	0	0	0	0	0	0	0	N/A	0	0	0	0	0	0	0	0	0	0	0	0	0	0	0	0	0.900651	0	0	0	0	0.887957	0	0	0	0	1.29393	0	0	0	0	0	0	0	0	0	0	0	0	0	0	0	0	0	0	0	0	0	0.0642196	0	0.0283828	1	1	0.0642196	5.90156e-10	0.00685014	0.999916	0.999999	0.0642196	2.98024e-08	0.00670866	0.993779	0.999864	0.0642196	1.64833e-06	0.0426515	0.993981	1	0.0642196	5.23549e-06	0.0202047	0.914945	0.998851	0.0642196	1.15443e-07	0.0044	0.944028	0.999635	0.0642196	4.9233e-05	0.0642413	0.920736	NA	0.0642196	-0.000213269	0.111461	0.886312	NA	0.0642196	-3.36678e-07	0.00480777	0.863835	0.999968	0.0642196	-3.33349e-08	0.00317146	0.977985	1	0.0642196	-1.19e-06	0.00846202	0.889926	0.996529	0.0642196	-2.35954e-07	0.00595366	0.937529	0.99997	0.0642196	0	1.18162	1	NA	0.0642196	0.0167949	1.26912	0.930783	NA	0.0642196	0.000941729	0.423365	0.950672	NA	ENSMUSG00000106020	5	1	146706622	146707496	4930573C15Rik	RIKEN cDNA 4930573C15 gene [Source:MGI Symbol;Acc:MGI:1923199]	MGI:1923199	-	-	lincRNA
ENSMUSG00000106021	N/A	0	0	0	0	0	0	0	0	0	0	0	0	0	0	0	0	0	0	0	0	0	0	0	0	0	0	0	0	0	0	0	0	0	0	0	0	0	0	0	0	0	0	0	0	0	0	0	0	N/A	0	0	0	0	0	0	0	0	0	0	0	0	0	0	0	0	0	0	0	0	0	0	0	0	0	0	0	0	0	0	0	0	0	0	0	0	0	0	0	0	0	0	0	0	0	0	0	0	0	0	0.0820312	NA	NA	0	0	0.00685015	NA	NA	0	0	0.00670866	NA	NA	0	0	0.0435637	NA	NA	0	0	0.0202047	NA	NA	0	0	0.0044	NA	NA	0	0	0.0916759	NA	NA	0	0	0.111882	NA	NA	0	0	0.00480777	NA	NA	0	0	0.00317146	NA	NA	0	0	0.00846203	NA	NA	0	0	0.00595366	NA	NA	0	0	1.23854	NA	NA	0	0	1.32353	NA	NA	0	0	0.426065	NA	NA	ENSMUSG00000106021	9	1	28292748	28292844	Gm44316	predicted gene, 44316 [Source:MGI Symbol;Acc:MGI:5690708]	MGI:5690708	-	-	miRNA
ENSMUSG00000106022	N/A	69	62	90	36	18	16	80	70	87	21	34	24	59	98	63	37	36	23	105	134	41	47	50	43	101	128	102	70	60	55	118	73	173	33	34	77	9	11	11	9	5	4	107	147	142	61	24	62	N/A	78.8786	74.6433	94.5701	30.4504	17.4825	17.6579	85.8773	80.6446	84.2037	23.8092	28.338	23.0732	76.2121	115.832	67.9932	35.0972	32.4234	21.004	92.2634	110.329	57.3906	41.734	43.1447	49.5057	78.9513	97.2321	131.981	53.2281	46.3972	51.2327	91.1861	79.1334	129.81	28.9759	26.4643	66.802	7.91077	10.8604	11.2997	7.86308	5.34696	3.43374	115.915	119.67	142.069	68.0923	80.562	59.7319	60.3481	2.26359e-06	0.00361765	0.961259	1	60.3481	7.37364e-05	0.00684878	0.589862	0.999999	60.3481	3.92112e-05	0.00670789	0.699316	0.999864	60.3481	0.000475897	0.0241436	0.817811	1	60.3481	0.00149122	0.0201682	0.218742	0.998851	60.3481	3.50383e-05	0.00439978	0.427644	0.999635	60.3481	0.00217314	0.0301573	0.43376	0.999883	60.3481	0.0106634	0.0751582	0.561539	0.937709	60.3481	-6.18515e-06	0.00480742	0.914269	0.999968	60.3481	2.6348e-05	0.00317125	0.474249	1	60.3481	-0.000109346	0.00845866	0.646844	0.996529	60.3481	-7.1707e-05	0.00595302	0.411874	0.99997	60.3481	3.56472	0.363715	1.00976e-23	1.65352e-22	60.3481	3.43867	0.436695	1.89516e-16	1.74883e-15	60.3481	-0.0125666	0.292259	0.933058	0.966379	ENSMUSG00000106022	3	1	121428046	121429331	Gm42929	predicted gene 42929 [Source:MGI Symbol;Acc:MGI:5663066]	MGI:5663066	-	-	TEC
ENSMUSG00000106023	N/A	0	0	0	0	0	0	0	0	0	0	0	0	0	0	0	0	0	0	0	0	0	0	0	0	0	0	0	0	0	0	0	0	0	0	0	0	0	0	0	0	0	0	0	0	0	0	0	0	N/A	0	0	0	0	0	0	0	0	0	0	0	0	0	0	0	0	0	0	0	0	0	0	0	0	0	0	0	0	0	0	0	0	0	0	0	0	0	0	0	0	0	0	0	0	0	0	0	0	0	0	0.0820312	NA	NA	0	0	0.00685015	NA	NA	0	0	0.00670866	NA	NA	0	0	0.0435637	NA	NA	0	0	0.0202047	NA	NA	0	0	0.0044	NA	NA	0	0	0.0916759	NA	NA	0	0	0.111882	NA	NA	0	0	0.00480777	NA	NA	0	0	0.00317146	NA	NA	0	0	0.00846203	NA	NA	0	0	0.00595366	NA	NA	0	0	1.23854	NA	NA	0	0	1.32353	NA	NA	0	0	0.426065	NA	NA	ENSMUSG00000106023	3	1	147389712	147400995	Gm36831	predicted gene, 36831 [Source:MGI Symbol;Acc:MGI:5595990]	MGI:5595990	-	-	lincRNA
ENSMUSG00000106024	N/A	0	3	0	0	0	0	0	0	0	1	1	0	0	0	0	1	0	0	0	0	0	2	1	0	0	0	0	0	1	0	0	0	2	0	0	2	3	0	1	1	1	1	0	1	0	1	0	0	N/A	0	3.61177	0	0	0	0	0	0	0	1.13377	0.833471	0	0	0	0	0.948572	0	0	0	0	0	1.77591	0.862894	0	0	0	0	0	0.773286	0	0	0	1.5007	0	0	1.73512	2.63692	0	1.02724	0.873675	1.06939	0.858436	0	0.814079	0	1.11627	0	0	0.449407	-2.55561e-05	0.0125663	0.419348	1	0.449407	8.10902e-06	0.00685013	0.569468	0.999999	0.449407	9.47819e-06	0.00670865	0.331178	0.999864	0.449407	-0.000365149	0.0409125	0.447243	1	0.449407	3.2454e-05	0.0202044	0.790309	0.998851	0.449407	2.99404e-06	0.0044	0.471854	0.999635	0.449407	-3.47626e-05	0.0540831	0.968288	NA	0.449407	-0.00182143	0.109824	0.621301	NA	0.449407	-1.56502e-06	0.00480776	0.752262	0.999968	0.449407	1.37331e-06	0.00317146	0.651655	1	0.449407	-4.45363e-06	0.008462	0.842714	0.996529	0.449407	-3.56952e-06	0.00595365	0.643593	0.99997	0.449407	-0.178207	1.02577	0.567865	NA	0.449407	-0.081082	1.09419	0.82619	NA	0.449407	0.0092855	0.413521	0.80433	NA	ENSMUSG00000106024	3	-1	153309370	153312745	A530083M17Rik	RIKEN cDNA A530083M17 gene [Source:MGI Symbol;Acc:MGI:2444172]	MGI:2444172	-	-	TEC
ENSMUSG00000106025	N/A	5	1	5	8	10	8	12	3	11	10	8	9	11	7	8	3	3	7	13	6	4	17	11	14	12	32	8	19	17	17	7	12	6	21	18	15	18	18	17	18	21	20	5	11	11	3	3	8	N/A	5.71584	1.20392	5.2539	6.76675	9.71249	8.82896	12.8816	3.4562	10.6464	11.3377	6.66777	8.65244	14.209	8.27374	8.63406	2.84572	2.70195	6.39253	11.4231	4.9401	5.59908	15.0953	9.49183	16.1181	9.38035	24.308	10.3515	14.4476	13.1459	15.8356	5.40935	13.0082	4.50209	18.4392	14.0105	13.0134	15.8215	17.7715	17.4631	15.7262	22.4572	17.1687	5.41661	8.95487	11.0054	3.3488	10.0703	7.70734	10.5336	4.72909e-05	0.00499983	0.0638203	1	10.5336	1.08654e-05	0.00684954	0.904855	0.999999	10.5336	-7.5243e-05	0.00670843	0.178656	0.999864	10.5336	0.00343633	0.0511369	0.0324468	1	10.5336	-0.00124929	0.020193	0.0699507	0.998851	10.5336	-6.34245e-05	0.00439994	0.00514257	0.999635	10.5336	0.00856831	0.0742058	0.0405594	0.917168	10.5336	0.00335439	0.0806523	0.817049	0.982224	10.5336	-4.74636e-05	0.00480764	0.171566	0.999968	10.5336	-1.28297e-06	0.0031714	0.945804	1	10.5336	6.17445e-05	0.0084605	0.701353	0.996529	10.5336	1.52125e-05	0.00595344	0.765804	0.99997	10.5336	-0.68271	0.422314	0.0366405	0.0742478	10.5336	-1.15176	0.520227	0.00533314	0.0124109	10.5336	-0.103356	0.327384	0.465423	0.669635	ENSMUSG00000106025	3	-1	116572063	116574424	Gm42940	predicted gene 42940 [Source:MGI Symbol;Acc:MGI:5663077]	MGI:5663077	-	-	TEC
ENSMUSG00000106026	N/A	0	0	0	0	0	0	0	0	0	0	0	0	0	0	0	0	0	0	0	0	0	0	0	0	0	0	0	0	0	0	0	0	0	0	0	0	0	0	0	0	0	0	0	0	0	0	0	0	N/A	0	0	0	0	0	0	0	0	0	0	0	0	0	0	0	0	0	0	0	0	0	0	0	0	0	0	0	0	0	0	0	0	0	0	0	0	0	0	0	0	0	0	0	0	0	0	0	0	0	0	0.0820312	NA	NA	0	0	0.00685015	NA	NA	0	0	0.00670866	NA	NA	0	0	0.0435637	NA	NA	0	0	0.0202047	NA	NA	0	0	0.0044	NA	NA	0	0	0.0916759	NA	NA	0	0	0.111882	NA	NA	0	0	0.00480777	NA	NA	0	0	0.00317146	NA	NA	0	0	0.00846203	NA	NA	0	0	0.00595366	NA	NA	0	0	1.23854	NA	NA	0	0	1.32353	NA	NA	0	0	0.426065	NA	NA	ENSMUSG00000106026	5	-1	11900483	11916836	Gm43131	predicted gene 43131 [Source:MGI Symbol;Acc:MGI:5663268]	MGI:5663268	-	-	lincRNA
ENSMUSG00000106027	N/A	0	0	0	0	0	0	0	0	0	0	0	0	0	0	0	0	0	0	0	0	0	0	0	0	0	0	0	0	0	0	0	0	0	0	0	0	0	0	0	0	0	0	0	0	0	0	0	0	N/A	0	0	0	0	0	0	0	0	0	0	0	0	0	0	0	0	0	0	0	0	0	0	0	0	0	0	0	0	0	0	0	0	0	0	0	0	0	0	0	0	0	0	0	0	0	0	0	0	0	0	0.0820312	NA	NA	0	0	0.00685015	NA	NA	0	0	0.00670866	NA	NA	0	0	0.0435637	NA	NA	0	0	0.0202047	NA	NA	0	0	0.0044	NA	NA	0	0	0.0916759	NA	NA	0	0	0.111882	NA	NA	0	0	0.00480777	NA	NA	0	0	0.00317146	NA	NA	0	0	0.00846203	NA	NA	0	0	0.00595366	NA	NA	0	0	1.23854	NA	NA	0	0	1.32353	NA	NA	0	0	0.426065	NA	NA	ENSMUSG00000106027	2	1	10486653	10486739	Mir669a-7	microRNA 669a-7 [Source:MGI Symbol;Acc:MGI:4834286]	MGI:4834286	-	-	miRNA
ENSMUSG00000106028	N/A	7	0	1	3	2	1	2	4	3	3	1	0	0	2	2	3	0	1	3	9	5	4	3	4	4	6	4	2	9	4	0	5	4	2	6	4	2	2	1	3	1	4	6	4	5	3	1	8	N/A	8.00217	0	1.05078	2.53753	1.9425	1.10362	2.14693	4.60826	2.90358	3.40132	0.833471	0	0	2.36393	2.15851	2.84572	0	0.913219	2.6361	7.41016	6.99885	3.55183	2.58868	4.60518	3.12678	4.55776	5.17573	1.5208	6.95957	3.72601	0	5.4201	3.0014	1.75612	4.67017	3.47024	1.75795	1.97461	1.02724	2.62103	1.06939	3.43374	6.49993	3.25632	5.00244	3.3488	3.35675	7.70734	3.10505	1.3974e-06	0.00384544	0.929003	1	3.10505	-1.98367e-05	0.00685002	0.635329	0.999999	3.10505	-1.29186e-05	0.00670859	0.674137	0.999864	3.10505	-0.000696597	0.031802	0.379249	1	3.10505	-0.000200925	0.0202015	0.579495	0.998851	3.10505	2.63068e-06	0.00439998	0.831556	0.999635	3.10505	-0.000964657	0.0408208	0.61615	NA	3.10505	0.00241787	0.0929536	0.810338	NA	3.10505	1.01814e-05	0.00480773	0.602611	0.999968	3.10505	-1.45974e-05	0.00317144	0.210223	1	3.10505	-8.29014e-06	0.00846163	0.919578	0.996529	3.10505	2.33914e-05	0.00595359	0.418066	0.99997	3.10505	0.675272	0.738532	0.0999284	0.176673	3.10505	0.533634	0.685237	0.246088	0.364097	3.10505	-0.0390538	0.369571	0.696905	NA	ENSMUSG00000106028	5	-1	109551892	109554156	Gm8493	predicted gene 8493 [Source:MGI Symbol;Acc:MGI:3779800]	MGI:3779800	-	-	unprocessed_pseudogene
ENSMUSG00000106029	N/A	0	0	0	0	0	0	0	0	0	0	0	0	0	0	0	0	0	0	0	0	0	0	0	0	0	0	0	0	0	0	0	0	0	0	0	0	0	0	0	0	0	0	0	0	0	0	0	0	N/A	0	0	0	0	0	0	0	0	0	0	0	0	0	0	0	0	0	0	0	0	0	0	0	0	0	0	0	0	0	0	0	0	0	0	0	0	0	0	0	0	0	0	0	0	0	0	0	0	0	0	0.0820312	NA	NA	0	0	0.00685015	NA	NA	0	0	0.00670866	NA	NA	0	0	0.0435637	NA	NA	0	0	0.0202047	NA	NA	0	0	0.0044	NA	NA	0	0	0.0916759	NA	NA	0	0	0.111882	NA	NA	0	0	0.00480777	NA	NA	0	0	0.00317146	NA	NA	0	0	0.00846203	NA	NA	0	0	0.00595366	NA	NA	0	0	1.23854	NA	NA	0	0	1.32353	NA	NA	0	0	0.426065	NA	NA	ENSMUSG00000106029	3	1	128839836	128840521	Gm4410	predicted gene 4410 [Source:MGI Symbol;Acc:MGI:3782595]	MGI:3782595	-	-	transcribed_processed_pseudogene
ENSMUSG00000106030	N/A	0	0	0	0	0	0	0	0	0	0	0	0	0	0	0	0	0	0	0	0	0	0	0	1	0	0	0	0	0	0	0	0	0	0	0	0	0	0	0	0	0	0	0	0	0	3	0	0	N/A	0	0	0	0	0	0	0	0	0	0	0	0	0	0	0	0	0	0	0	0	0	0	0	1.1513	0	0	0	0	0	0	0	0	0	0	0	0	0	0	0	0	0	0	0	0	0	3.3488	0	0	0.093752	0	0.0283828	1	1	0.093752	5.39921e-10	0.00685014	0.999924	0.999999	0.093752	2.97433e-08	0.00670866	0.993792	0.999864	0.093752	0	0.0426515	1	1	0.093752	-4.26168e-07	0.0202047	0.993063	0.998851	0.093752	-1.88942e-08	0.0044	0.990832	0.999635	0.093752	-7.90238e-06	0.0641571	0.987246	NA	0.093752	-0.000213288	0.111461	0.886302	NA	0.093752	-1.76354e-07	0.00480777	0.928422	0.999968	0.093752	-3.33193e-08	0.00317146	0.977996	1	0.093752	-1.19008e-06	0.00846202	0.889919	0.996529	0.093752	-2.36001e-07	0.00595366	0.937517	0.99997	0.093752	-9.73975e-05	1.18162	0.999537	NA	0.093752	0.067145	1.27251	0.729779	NA	0.093752	0.00372603	0.423479	0.807038	NA	ENSMUSG00000106030	5	-1	28032055	28036406	Gm43611	predicted gene 43611 [Source:MGI Symbol;Acc:MGI:5663748]	MGI:5663748	-	-	TEC
ENSMUSG00000106031	N/A	0	0	0	0	0	0	2	0	0	0	4	0	0	0	1	0	0	0	0	1	2	1	0	0	4	0	0	1	0	0	0	1	0	0	0	0	1	0	0	0	0	1	0	0	2	0	0	1	N/A	0	0	0	0	0	0	2.14693	0	0	0	3.33389	0	0	0	1.07926	0	0	0	0	0.823351	2.79954	0.887957	0	0	3.12678	0	0	0.760401	0	0	0	1.08402	0	0	0	0	0.878975	0	0	0	0	0.858436	0	0	2.00098	0	0	0.963418	0.432165	1.66677e-05	0.0144285	0.687021	1	0.432165	6.52042e-06	0.00685014	0.543517	0.999999	0.432165	1.01881e-06	0.00670866	0.888081	0.999864	0.432165	8.54055e-05	0.0408163	0.81836	1	0.432165	-1.48102e-06	0.0202045	0.987088	0.998851	0.432165	-5.33538e-07	0.0044	0.861992	0.999635	0.432165	-2.97625e-05	0.0559697	0.967539	NA	0.432165	-0.000140521	0.110434	0.959007	NA	0.432165	-3.32464e-08	0.00480776	0.992904	0.999968	0.432165	-1.02885e-06	0.00317146	0.654763	1	0.432165	-4.14902e-06	0.00846201	0.796046	0.996529	0.432165	7.28627e-07	0.00595366	0.89785	0.99997	0.432165	0.0564137	1.08138	0.830416	NA	0.432165	0.0474311	1.17458	0.878033	NA	0.432165	-0.00116488	0.418065	0.966645	NA	ENSMUSG00000106031	6	-1	70368458	70369800	Gm8848	predicted gene 8848 [Source:MGI Symbol;Acc:MGI:3647327]	MGI:3647327	-	-	processed_pseudogene
ENSMUSG00000106032	N/A	0	0	3	0	5	0	1	4	4	0	0	1	0	2	1	0	0	0	2	6	1	5	7	1	5	4	3	0	1	2	1	1	5	3	2	2	0	1	0	1	1	0	0	0	0	0	0	0	N/A	0	0	3.15234	0	4.85624	0	1.07347	4.60826	3.87143	0	0	0.961382	0	2.36393	1.07926	0	0	0	1.7574	4.9401	1.39977	4.43979	6.04026	1.1513	3.90848	3.0385	3.8818	0	0.773286	1.86301	0.772764	1.08402	3.75174	2.63417	1.55672	1.73512	0	0.987305	0	0.873675	1.06939	0	0	0	0	0	0	0	1.45052	1.75729e-05	0.00600899	0.287409	1	1.45052	-3.53088e-05	0.00685009	0.196155	0.999999	1.45052	-3.3534e-05	0.00670863	0.0941389	0.999864	1.45052	3.60973e-05	0.0318707	0.954555	1	1.45052	-0.000450311	0.0202034	0.0580783	0.998851	1.45052	-1.17408e-05	0.00439999	0.154261	0.999635	1.45052	0.000476231	0.045263	0.76638	NA	1.45052	-0.0130511	0.122632	0.115087	NA	1.45052	-1.68081e-05	0.00480775	0.169417	0.999968	1.45052	-3.17852e-06	0.00317145	0.679086	1	1.45052	-4.43497e-05	0.00846184	0.431427	0.996529	1.45052	-4.87633e-06	0.00595363	0.801859	0.99997	1.45052	-0.169957	0.848298	0.625446	0.743595	1.45052	-0.272218	0.938407	0.541438	0.669142	1.45052	-0.00396999	0.400164	0.945917	NA	ENSMUSG00000106032	3	1	94413401	94418286	Gm42463	predicted gene 42463 [Source:MGI Symbol;Acc:MGI:5662600]	MGI:5662600	-	-	sense_intronic
ENSMUSG00000106033	N/A	0	0	0	0	0	0	0	0	0	0	0	0	0	0	0	0	0	0	0	0	0	0	0	0	0	0	0	0	0	0	0	0	0	0	0	0	0	0	0	0	0	0	0	0	0	0	0	0	N/A	0	0	0	0	0	0	0	0	0	0	0	0	0	0	0	0	0	0	0	0	0	0	0	0	0	0	0	0	0	0	0	0	0	0	0	0	0	0	0	0	0	0	0	0	0	0	0	0	0	0	0.0820312	NA	NA	0	0	0.00685015	NA	NA	0	0	0.00670866	NA	NA	0	0	0.0435637	NA	NA	0	0	0.0202047	NA	NA	0	0	0.0044	NA	NA	0	0	0.0916759	NA	NA	0	0	0.111882	NA	NA	0	0	0.00480777	NA	NA	0	0	0.00317146	NA	NA	0	0	0.00846203	NA	NA	0	0	0.00595366	NA	NA	0	0	1.23854	NA	NA	0	0	1.32353	NA	NA	0	0	0.426065	NA	NA	ENSMUSG00000106033	5	-1	145595796	145595960	Gm43381	predicted gene 43381 [Source:MGI Symbol;Acc:MGI:5663518]	MGI:5663518	-	-	processed_pseudogene
ENSMUSG00000106034	N/A	0	0	0	0	0	0	0	0	0	0	0	0	0	0	0	0	0	0	0	0	0	0	0	0	0	0	0	0	0	0	0	0	0	0	0	0	0	0	0	0	0	0	0	0	0	0	0	0	N/A	0	0	0	0	0	0	0	0	0	0	0	0	0	0	0	0	0	0	0	0	0	0	0	0	0	0	0	0	0	0	0	0	0	0	0	0	0	0	0	0	0	0	0	0	0	0	0	0	0	0	0.0820312	NA	NA	0	0	0.00685015	NA	NA	0	0	0.00670866	NA	NA	0	0	0.0435637	NA	NA	0	0	0.0202047	NA	NA	0	0	0.0044	NA	NA	0	0	0.0916759	NA	NA	0	0	0.111882	NA	NA	0	0	0.00480777	NA	NA	0	0	0.00317146	NA	NA	0	0	0.00846203	NA	NA	0	0	0.00595366	NA	NA	0	0	1.23854	NA	NA	0	0	1.32353	NA	NA	0	0	0.426065	NA	NA	ENSMUSG00000106034	5	-1	11400212	11415204	1700108N06Rik	RIKEN cDNA 1700108N06 gene [Source:MGI Symbol;Acc:MGI:1920810]	MGI:1920810	-	-	lincRNA
ENSMUSG00000106035	N/A	4	5	5	6	6	15	8	8	8	9	11	5	3	5	7	11	9	10	10	10	7	13	6	4	3	11	3	12	13	11	8	3	5	13	10	5	8	13	15	20	11	12	3	11	8	11	4	5	N/A	4.57267	6.01962	5.2539	5.07506	5.82749	16.5543	8.58773	9.21653	7.74287	10.204	9.16819	4.80691	3.87519	5.90981	7.5548	10.4343	8.10586	9.13219	8.78699	8.23351	9.79839	11.5434	5.17736	4.60518	2.34509	8.35589	3.8818	9.12481	10.0527	10.2465	6.18211	3.25206	3.75174	11.4147	7.78362	4.3378	7.0318	12.835	15.4086	17.4735	11.7633	10.3012	3.24996	8.95487	8.0039	12.2789	13.427	4.81709	8.17626	2.60922e-05	0.00387837	0.256283	1	8.17626	-2.37179e-05	0.00684959	0.785287	0.999999	8.17626	-5.71356e-05	0.00670843	0.303421	0.999864	8.17626	0.000232426	0.0254736	0.81564	1	8.17626	7.76602e-05	0.0201898	0.920261	0.998851	8.17626	-2.7393e-06	0.00439994	0.906043	0.999635	8.17626	-0.00391696	0.0504368	0.152595	0.999883	8.17626	0.0114123	0.0897162	0.407462	0.900535	8.17626	4.75119e-05	0.00480768	0.106422	0.999968	8.17626	-2.90006e-05	0.00317141	0.0918667	1	8.17626	2.83062e-05	0.00846101	0.829231	0.996529	8.17626	6.11551e-05	0.00595349	0.167715	0.99997	8.17626	-0.469287	0.436665	0.154888	0.254835	8.17626	-0.353307	0.454692	0.350014	0.481775	8.17626	0.0464519	0.323509	0.73435	NA	ENSMUSG00000106035	5	-1	104044619	104047397	Gm43545	predicted gene 43545 [Source:MGI Symbol;Acc:MGI:5663682]	MGI:5663682	-	-	TEC
ENSMUSG00000106036	N/A	0	0	0	0	0	0	0	0	0	0	0	0	0	0	0	0	0	0	0	3	0	1	0	2	0	1	0	5	1	2	0	0	3	0	1	0	0	0	0	0	0	0	0	0	0	2	0	0	N/A	0	0	0	0	0	0	0	0	0	0	0	0	0	0	0	0	0	0	0	2.47005	0	0.887957	0	2.30259	0	0.759626	0	3.802	0.773286	1.86301	0	0	2.25105	0	0.778362	0	0	0	0	0	0	0	0	0	0	2.23253	0	0	0.37751	0	0.0205137	1	1	0.37751	1.00597e-09	0.00685014	0.999892	0.999999	0.37751	5.16917e-08	0.00670866	0.991806	0.999864	0.37751	0	0.042029	1	1	0.37751	-7.38523e-07	0.0202046	0.990872	0.998851	0.37751	-3.27102e-08	0.0044	0.987946	0.999635	0.37751	-0.000122179	0.0601796	0.831091	NA	0.37751	0.000329942	0.111129	0.868962	NA	0.37751	7.02909e-07	0.00480777	0.788855	0.999968	0.37751	-3.58678e-08	0.00317146	0.982263	1	0.37751	-3.31362e-06	0.00846202	0.771921	0.996529	0.37751	-7.61291e-07	0.00595366	0.849477	0.99997	0.37751	-0.00016406	1.14699	0.999371	NA	0.37751	0.0945548	1.24272	0.697841	NA	0.37751	0.00547169	0.421869	0.783763	NA	ENSMUSG00000106036	3	-1	121701501	121710246	Gm43608	predicted gene 43608 [Source:MGI Symbol;Acc:MGI:5663745]	MGI:5663745	-	-	lincRNA
ENSMUSG00000106037	N/A	15	17	17	29	35	17	16	25	30	25	33	38	18	17	36	50	33	25	36	48	37	34	43	28	44	37	26	49	44	32	35	34	37	50	48	58	27	23	26	20	15	17	37	28	29	26	11	43	N/A	17.1475	20.4667	17.8632	24.5295	33.9937	18.7615	17.1755	28.8016	29.0358	28.3443	27.5046	36.5325	23.2511	20.0934	38.8533	47.4286	29.7215	22.8305	31.6332	39.5208	51.7915	30.1905	37.1044	32.2363	34.3946	28.1062	33.6422	37.2596	34.0246	29.8081	27.0467	36.8567	27.7629	43.9029	37.3614	50.3184	23.7323	22.708	26.7083	17.4735	16.0409	14.5934	40.0829	22.7942	29.0141	29.0229	36.9243	41.427	30.1212	5.08877e-05	0.00368016	0.19344	1	30.1212	0.000129858	0.00684836	0.405829	0.999999	30.1212	-4.18395e-05	0.00670792	0.674188	0.999864	30.1212	0.00317795	0.0273881	0.0841877	1	30.1212	0.0016718	0.0201578	0.223525	0.998851	30.1212	-2.14822e-05	0.00439979	0.617954	0.999635	30.1212	-0.00371592	0.0360384	0.236715	0.999883	30.1212	0.00162858	0.072018	0.929515	0.994378	30.1212	5.2204e-05	0.00480742	0.367931	0.999968	30.1212	-5.22875e-05	0.00317126	0.142827	1	30.1212	0.000375268	0.00845803	0.148854	0.996529	30.1212	0.000185053	0.00595298	0.0396896	0.99997	30.1212	0.251731	0.273381	0.303272	0.436492	30.1212	1.01115	0.32187	0.000529567	0.00146148	30.1212	0.331942	0.318894	0.0609894	0.186413	ENSMUSG00000106037	3	1	119709516	119709861	Gm4332	predicted gene 4332 [Source:MGI Symbol;Acc:MGI:3782515]	MGI:3782515	-	-	processed_pseudogene
ENSMUSG00000106038	N/A	0	0	0	0	1	0	0	0	0	0	1	0	0	0	0	0	0	1	1	0	0	1	0	0	0	0	0	1	0	0	1	0	0	0	0	0	2	0	0	2	1	0	0	0	0	0	0	0	N/A	0	0	0	0	0.971249	0	0	0	0	0	0.833471	0	0	0	0	0	0	0.913219	0.878699	0	0	0.887957	0	0	0	0	0	0.760401	0	0	0.772764	0	0	0	0	0	1.75795	0	0	1.74735	1.06939	0	0	0	0	0	0	0	0.220676	-9.98812e-07	0.022993	0.98953	1	0.220676	1.01719e-09	0.00685014	0.99988	0.999999	0.220676	4.30135e-08	0.00670866	0.992511	0.999864	0.220676	2.31825e-06	0.0422763	0.992812	1	0.220676	-6.10486e-07	0.0202047	0.991712	0.998851	0.220676	-2.70392e-08	0.0044	0.989056	0.999635	0.220676	-8.53025e-05	0.0614377	0.874792	NA	0.220676	-5.88365e-05	0.111269	0.973667	NA	0.220676	2.07303e-07	0.00480777	0.92981	0.999968	0.220676	-4.77972e-08	0.00317146	0.973671	1	0.220676	-1.71102e-06	0.00846202	0.868174	0.996529	0.220676	-3.39427e-07	0.00595366	0.92507	0.99997	0.220676	-0.0488239	1.16327	0.801926	NA	0.220676	-0.0568548	1.25059	0.801492	NA	0.220676	7.47497e-06	0.422274	0.999673	NA	ENSMUSG00000106038	5	1	50679716	50682692	Gm4962	predicted gene 4962 [Source:MGI Symbol;Acc:MGI:3643111]	MGI:3643111	-	-	transcribed_processed_pseudogene
ENSMUSG00000106039	N/A	0	0	0	0	0	0	0	0	0	0	0	0	0	0	0	0	0	0	0	3	0	0	0	0	0	0	0	0	0	0	0	0	0	0	0	0	0	0	0	0	0	0	0	0	0	0	0	0	N/A	0	0	0	0	0	0	0	0	0	0	0	0	0	0	0	0	0	0	0	2.47005	0	0	0	0	0	0	0	0	0	0	0	0	0	0	0	0	0	0	0	0	0	0	0	0	0	0	0	0	0.0514594	0	0.0283828	1	1	0.0514594	6.63453e-10	0.00685014	0.999906	0.999999	0.0514594	2.98862e-08	0.00670866	0.993762	0.999864	0.0514594	0	0.0426515	1	1	0.0514594	-4.25094e-07	0.0202047	0.993081	0.998851	0.0514594	-1.88327e-08	0.0044	0.990862	0.999635	0.0514594	-0.000137972	0.0647638	0.782014	NA	0.0514594	-4.11703e-05	0.111453	0.97798	NA	0.0514594	3.45668e-07	0.00480777	0.860496	0.999968	0.0514594	-3.49626e-07	0.00317146	0.77309	1	0.0514594	-1.97962e-07	0.00846202	0.981632	0.996529	0.0514594	5.64645e-07	0.00595366	0.851501	0.99997	0.0514594	0	1.18162	1	NA	0.0514594	0.0167975	1.26912	0.930773	NA	0.0514594	0.000942063	0.423365	0.950655	NA	ENSMUSG00000106039	16	-1	19194999	19195312	Iglc4	immunoglobulin lambda constant 4 [Source:MGI Symbol;Acc:MGI:3642936]	MGI:3642936	-	-	IG_C_gene
ENSMUSG00000106040	N/A	0	0	0	0	0	0	0	0	0	0	0	0	0	0	0	0	0	0	0	0	0	0	0	0	0	0	0	0	0	0	0	0	0	0	0	0	0	0	0	0	0	0	0	0	0	0	0	0	N/A	0	0	0	0	0	0	0	0	0	0	0	0	0	0	0	0	0	0	0	0	0	0	0	0	0	0	0	0	0	0	0	0	0	0	0	0	0	0	0	0	0	0	0	0	0	0	0	0	0	0	0.0820312	NA	NA	0	0	0.00685015	NA	NA	0	0	0.00670866	NA	NA	0	0	0.0435637	NA	NA	0	0	0.0202047	NA	NA	0	0	0.0044	NA	NA	0	0	0.0916759	NA	NA	0	0	0.111882	NA	NA	0	0	0.00480777	NA	NA	0	0	0.00317146	NA	NA	0	0	0.00846203	NA	NA	0	0	0.00595366	NA	NA	0	0	1.23854	NA	NA	0	0	1.32353	NA	NA	0	0	0.426065	NA	NA	ENSMUSG00000106040	5	-1	145624092	145633993	Cyp3a63-ps	cytochrome P450, family 3, subfamily a, member 63, pseudogene [Source:MGI Symbol;Acc:MGI:3717142]	MGI:3717142	-	-	unprocessed_pseudogene
ENSMUSG00000106041	N/A	0	0	0	0	0	0	0	0	0	0	0	0	0	0	0	0	0	0	0	0	0	0	0	0	0	0	0	0	0	0	0	0	0	0	0	0	0	0	0	0	0	0	0	0	0	0	0	0	N/A	0	0	0	0	0	0	0	0	0	0	0	0	0	0	0	0	0	0	0	0	0	0	0	0	0	0	0	0	0	0	0	0	0	0	0	0	0	0	0	0	0	0	0	0	0	0	0	0	0	0	0.0820312	NA	NA	0	0	0.00685015	NA	NA	0	0	0.00670866	NA	NA	0	0	0.0435637	NA	NA	0	0	0.0202047	NA	NA	0	0	0.0044	NA	NA	0	0	0.0916759	NA	NA	0	0	0.111882	NA	NA	0	0	0.00480777	NA	NA	0	0	0.00317146	NA	NA	0	0	0.00846203	NA	NA	0	0	0.00595366	NA	NA	0	0	1.23854	NA	NA	0	0	1.32353	NA	NA	0	0	0.426065	NA	NA	ENSMUSG00000106041	12	-1	115934272	115934904	Olfr241-ps1	olfactory receptor 241, pseudogene 1 [Source:MGI Symbol;Acc:MGI:3030075]	MGI:3030075	-	-	unprocessed_pseudogene
ENSMUSG00000106042	N/A	0	0	0	0	0	0	0	0	0	0	0	0	0	0	0	0	0	0	0	0	0	0	0	0	0	0	0	0	0	0	0	0	0	0	0	0	0	0	0	0	0	0	0	0	0	0	0	0	N/A	0	0	0	0	0	0	0	0	0	0	0	0	0	0	0	0	0	0	0	0	0	0	0	0	0	0	0	0	0	0	0	0	0	0	0	0	0	0	0	0	0	0	0	0	0	0	0	0	0	0	0.0820312	NA	NA	0	0	0.00685015	NA	NA	0	0	0.00670866	NA	NA	0	0	0.0435637	NA	NA	0	0	0.0202047	NA	NA	0	0	0.0044	NA	NA	0	0	0.0916759	NA	NA	0	0	0.111882	NA	NA	0	0	0.00480777	NA	NA	0	0	0.00317146	NA	NA	0	0	0.00846203	NA	NA	0	0	0.00595366	NA	NA	0	0	1.23854	NA	NA	0	0	1.32353	NA	NA	0	0	0.426065	NA	NA	ENSMUSG00000106042	5	-1	60175916	60176549	Gm42861	predicted gene 42861 [Source:MGI Symbol;Acc:MGI:5662998]	MGI:5662998	-	-	processed_pseudogene
ENSMUSG00000106043	N/A	0	0	0	0	0	0	0	0	0	0	0	0	0	0	0	0	0	0	0	0	0	0	0	0	0	0	0	0	0	0	0	0	0	0	0	0	0	0	0	0	0	0	0	0	0	0	0	0	N/A	0	0	0	0	0	0	0	0	0	0	0	0	0	0	0	0	0	0	0	0	0	0	0	0	0	0	0	0	0	0	0	0	0	0	0	0	0	0	0	0	0	0	0	0	0	0	0	0	0	0	0.0820312	NA	NA	0	0	0.00685015	NA	NA	0	0	0.00670866	NA	NA	0	0	0.0435637	NA	NA	0	0	0.0202047	NA	NA	0	0	0.0044	NA	NA	0	0	0.0916759	NA	NA	0	0	0.111882	NA	NA	0	0	0.00480777	NA	NA	0	0	0.00317146	NA	NA	0	0	0.00846203	NA	NA	0	0	0.00595366	NA	NA	0	0	1.23854	NA	NA	0	0	1.32353	NA	NA	0	0	0.426065	NA	NA	ENSMUSG00000106043	3	1	158180236	158181607	Gm42968	predicted gene 42968 [Source:MGI Symbol;Acc:MGI:5663105]	MGI:5663105	-	-	TEC
ENSMUSG00000106044	N/A	0	0	1	0	0	0	1	1	1	0	0	0	1	0	0	0	2	0	0	0	1	0	0	0	0	0	0	1	2	0	3	0	0	0	1	0	2	0	0	0	0	0	0	0	0	0	0	0	N/A	0	0	1.05078	0	0	0	1.07347	1.15207	0.967859	0	0	0	1.29173	0	0	0	1.8013	0	0	0	1.39977	0	0	0	0	0	0	0.760401	1.54657	0	2.31829	0	0	0	0.778362	0	1.75795	0	0	0	0	0	0	0	0	0	0	0	0.33122	1.33777e-05	0.0158261	0.778065	1	0.33122	1.69451e-09	0.00685014	0.999856	0.999999	0.33122	-1.26433e-06	0.00670866	0.843224	0.999864	0.33122	4.24876e-06	0.0412198	0.989998	1	0.33122	2.89056e-05	0.0202046	0.724335	0.998851	0.33122	6.56727e-07	0.0044	0.810567	0.999635	0.33122	-0.000143712	0.057597	0.827163	NA	0.33122	0.00106714	0.110901	0.666905	NA	0.33122	1.50236e-06	0.00480776	0.647114	0.999968	0.33122	4.567e-07	0.00317146	0.822122	1	0.33122	2.19579e-06	0.00846202	0.877821	0.996529	0.33122	-2.44512e-07	0.00595366	0.961237	0.99997	0.33122	-0.0859703	1.1138	0.726675	NA	0.33122	0.041276	1.19851	0.885291	NA	0.33122	0.00868788	0.42004	0.727218	NA	ENSMUSG00000106044	5	-1	60803716	60807706	Gm42860	predicted gene 42860 [Source:MGI Symbol;Acc:MGI:5662997]	MGI:5662997	-	-	TEC
ENSMUSG00000106045	N/A	0	0	0	0	0	0	0	0	0	0	0	0	0	0	0	0	0	0	0	0	0	0	0	0	0	0	0	0	0	0	0	0	0	0	0	0	0	0	0	0	0	0	0	0	0	0	0	0	N/A	0	0	0	0	0	0	0	0	0	0	0	0	0	0	0	0	0	0	0	0	0	0	0	0	0	0	0	0	0	0	0	0	0	0	0	0	0	0	0	0	0	0	0	0	0	0	0	0	0	0	0.0820312	NA	NA	0	0	0.00685015	NA	NA	0	0	0.00670866	NA	NA	0	0	0.0435637	NA	NA	0	0	0.0202047	NA	NA	0	0	0.0044	NA	NA	0	0	0.0916759	NA	NA	0	0	0.111882	NA	NA	0	0	0.00480777	NA	NA	0	0	0.00317146	NA	NA	0	0	0.00846203	NA	NA	0	0	0.00595366	NA	NA	0	0	1.23854	NA	NA	0	0	1.32353	NA	NA	0	0	0.426065	NA	NA	ENSMUSG00000106045	5	-1	132205069	132206704	Gm42996	predicted gene 42996 [Source:MGI Symbol;Acc:MGI:5663133]	MGI:5663133	-	-	TEC
ENSMUSG00000106046	N/A	0	0	0	0	0	0	0	1	0	0	0	0	1	0	0	0	0	0	0	0	0	1	0	0	0	0	0	0	0	0	0	0	0	0	0	1	0	0	0	0	0	0	0	0	0	0	0	0	N/A	0	0	0	0	0	0	0	1.15207	0	0	0	0	1.29173	0	0	0	0	0	0	0	0	0.887957	0	0	0	0	0	0	0	0	0	0	0	0	0	0.867559	0	0	0	0	0	0	0	0	0	0	0	0	0.0874857	1.01596e-05	0.0285568	0.916711	1	0.0874857	6.3528e-10	0.00685014	0.99991	0.999999	0.0874857	-2.82389e-07	0.00670866	0.94111	0.999864	0.0874857	2.68875e-05	0.0426647	0.902077	1	0.0874857	-4.25339e-07	0.0202047	0.993077	0.998851	0.0874857	-1.53162e-07	0.0044	0.925787	0.999635	0.0874857	-7.91273e-06	0.0641571	0.987229	NA	0.0874857	-0.000213269	0.111461	0.886312	NA	0.0874857	-1.76307e-07	0.00480777	0.928441	0.999968	0.0874857	-3.33398e-08	0.00317146	0.977982	1	0.0874857	-1.96955e-07	0.00846202	0.981725	0.996529	0.0874857	9.98179e-09	0.00595366	0.997355	0.99997	0.0874857	0	1.18162	1	NA	0.0874857	0.0167957	1.26912	0.93078	NA	0.0874857	0.000941858	0.423365	0.950665	NA	ENSMUSG00000106046	7	1	112713951	112714079	Gm44462	predicted gene, 44462 [Source:MGI Symbol;Acc:MGI:5690854]	MGI:5690854	-	-	miRNA
ENSMUSG00000106047	SYCP3	0	0	0	0	0	0	0	0	0	0	0	0	0	0	0	0	0	0	0	0	0	0	0	0	0	0	0	0	0	0	0	0	0	0	0	0	0	0	0	0	0	0	0	0	0	0	0	0	SYCP3	0	0	0	0	0	0	0	0	0	0	0	0	0	0	0	0	0	0	0	0	0	0	0	0	0	0	0	0	0	0	0	0	0	0	0	0	0	0	0	0	0	0	0	0	0	0	0	0	0	0	0.0820312	NA	NA	0	0	0.00685015	NA	NA	0	0	0.00670866	NA	NA	0	0	0.0435637	NA	NA	0	0	0.0202047	NA	NA	0	0	0.0044	NA	NA	0	0	0.0916759	NA	NA	0	0	0.111882	NA	NA	0	0	0.00480777	NA	NA	0	0	0.00317146	NA	NA	0	0	0.00846203	NA	NA	0	0	0.00595366	NA	NA	0	0	1.23854	NA	NA	0	0	1.32353	NA	NA	0	0	0.426065	NA	NA	ENSMUSG00000106047	3	1	156703900	156705227	Gm42942	predicted gene 42942 [Source:MGI Symbol;Acc:MGI:5663079]	MGI:5663079	-	-	TEC
ENSMUSG00000106048	N/A	1	0	7	0	0	0	0	1	0	1	0	0	0	1	3	0	0	1	2	0	1	0	0	0	0	0	0	0	0	0	0	0	0	0	0	0	0	0	0	0	1	1	0	0	0	0	0	0	N/A	1.14317	0	7.35545	0	0	0	0	1.15207	0	1.13377	0	0	0	1.18196	3.23777	0	0	0.913219	1.7574	0	1.39977	0	0	0	0	0	0	0	0	0	0	0	0	0	0	0	0	0	0	0	1.06939	0.858436	0	0	0	0	0	0	0.441717	-3.16603e-05	0.019552	0.583004	1	0.441717	1.55849e-06	0.00685014	0.858116	0.999999	0.441717	3.05724e-06	0.00670866	0.608607	0.999864	0.441717	-5.96105e-05	0.0414322	0.85644	1	0.441717	1.25273e-05	0.0202046	0.868803	0.998851	0.441717	6.32606e-07	0.0044	0.806837	0.999635	0.441717	-0.000318218	0.0593111	0.61983	NA	0.441717	-9.73528e-05	0.110874	0.965998	NA	0.441717	9.72576e-07	0.00480776	0.750254	0.999968	0.441717	-9.72924e-07	0.00317146	0.607075	1	0.441717	-4.72847e-07	0.00846202	0.971646	0.996529	0.441717	1.57486e-06	0.00595366	0.736789	0.99997	0.441717	-0.000237304	1.11951	0.999187	NA	0.441717	-0.0605516	1.21203	0.825001	NA	0.441717	-0.00361109	0.420296	0.876713	NA	ENSMUSG00000106048	5	1	14604049	14608606	Gm42444	predicted gene 42444 [Source:MGI Symbol;Acc:MGI:5662581]	MGI:5662581	-	-	TEC
ENSMUSG00000106049	N/A	0	0	0	0	0	0	0	0	0	0	0	0	0	0	1	0	0	0	0	0	0	0	0	0	0	0	0	0	0	0	0	0	0	0	0	0	0	0	0	0	0	0	0	0	0	0	0	0	N/A	0	0	0	0	0	0	0	0	0	0	0	0	0	0	1.07926	0	0	0	0	0	0	0	0	0	0	0	0	0	0	0	0	0	0	0	0	0	0	0	0	0	0	0	0	0	0	0	0	0	0.0224845	0	0.0283828	1	1	0.0224845	6.35274e-10	0.00685014	0.99991	0.999999	0.0224845	2.98457e-08	0.00670866	0.99377	0.999864	0.0224845	2.68875e-05	0.0426647	0.902077	1	0.0224845	-4.25142e-07	0.0202047	0.99308	0.998851	0.0224845	-1.53157e-07	0.0044	0.925789	0.999635	0.0224845	0	0.0641549	1	NA	0.0224845	-4.10434e-05	0.111453	0.978048	NA	0.0224845	-1.60418e-08	0.00480777	0.99348	0.999968	0.0224845	0	0.00317146	1	1	0.0224845	-1.9723e-07	0.00846202	0.9817	0.996529	0.0224845	9.83689e-09	0.00595366	0.997393	0.99997	0.0224845	0	1.18162	1	NA	0.0224845	0.0167965	1.26912	0.930777	NA	0.0224845	0.000941901	0.423365	0.950663	NA	ENSMUSG00000106049	5	-1	132434571	132437433	Gm43019	predicted gene 43019 [Source:MGI Symbol;Acc:MGI:5663156]	MGI:5663156	-	-	TEC
ENSMUSG00000106050	N/A	0	0	0	0	0	0	0	0	0	0	0	0	0	0	0	0	0	0	0	0	0	0	0	0	0	0	0	0	0	0	0	0	0	0	0	0	0	0	0	0	0	0	0	0	0	0	0	0	N/A	0	0	0	0	0	0	0	0	0	0	0	0	0	0	0	0	0	0	0	0	0	0	0	0	0	0	0	0	0	0	0	0	0	0	0	0	0	0	0	0	0	0	0	0	0	0	0	0	0	0	0.0820312	NA	NA	0	0	0.00685015	NA	NA	0	0	0.00670866	NA	NA	0	0	0.0435637	NA	NA	0	0	0.0202047	NA	NA	0	0	0.0044	NA	NA	0	0	0.0916759	NA	NA	0	0	0.111882	NA	NA	0	0	0.00480777	NA	NA	0	0	0.00317146	NA	NA	0	0	0.00846203	NA	NA	0	0	0.00595366	NA	NA	0	0	1.23854	NA	NA	0	0	1.32353	NA	NA	0	0	0.426065	NA	NA	ENSMUSG00000106050	7	1	15906688	15907647	Ass-ps1	argininosuccinate synthetase pseudogene 1 [Source:MGI Symbol;Acc:MGI:88088]	MGI:88088	-	-	processed_pseudogene
ENSMUSG00000106051	N/A	0	0	0	0	0	0	0	0	0	0	0	0	0	0	0	0	0	0	0	0	0	0	0	0	0	0	0	0	0	0	0	0	0	0	0	0	0	0	0	0	0	0	0	0	0	0	0	0	N/A	0	0	0	0	0	0	0	0	0	0	0	0	0	0	0	0	0	0	0	0	0	0	0	0	0	0	0	0	0	0	0	0	0	0	0	0	0	0	0	0	0	0	0	0	0	0	0	0	0	0	0.0820312	NA	NA	0	0	0.00685015	NA	NA	0	0	0.00670866	NA	NA	0	0	0.0435637	NA	NA	0	0	0.0202047	NA	NA	0	0	0.0044	NA	NA	0	0	0.0916759	NA	NA	0	0	0.111882	NA	NA	0	0	0.00480777	NA	NA	0	0	0.00317146	NA	NA	0	0	0.00846203	NA	NA	0	0	0.00595366	NA	NA	0	0	1.23854	NA	NA	0	0	1.32353	NA	NA	0	0	0.426065	NA	NA	ENSMUSG00000106051	3	-1	21113583	21114003	Gm43160	predicted gene 43160 [Source:MGI Symbol;Acc:MGI:5663297]	MGI:5663297	-	-	processed_pseudogene
ENSMUSG00000106052	N/A	0	0	0	1	0	2	0	0	0	1	1	0	0	0	0	2	3	0	0	0	0	0	0	0	0	0	0	0	0	0	0	0	0	0	0	0	0	0	0	4	1	2	0	0	0	0	0	0	N/A	0	0	0	0.845843	0	2.20724	0	0	0	1.13377	0.833471	0	0	0	0	1.89714	2.70195	0	0	0	0	0	0	0	0	0	0	0	0	0	0	0	0	0	0	0	0	0	0	3.4947	1.06939	1.71687	0	0	0	0	0	0	0.331258	-1.02469e-06	0.0248404	0.990177	1	0.331258	-5.51494e-07	0.00685014	0.931246	0.999999	0.331258	-2.24228e-07	0.00670866	0.958553	0.999864	0.331258	2.04668e-06	0.0424253	0.993275	1	0.331258	4.54793e-06	0.0202047	0.935193	0.998851	0.331258	9.50216e-08	0.0044	0.959284	0.999635	0.331258	0	0.0622362	1	NA	0.331258	-5.17601e-05	0.111343	0.975306	NA	0.331258	-2.03915e-08	0.00480777	0.992622	0.999968	0.331258	0	0.00317146	1	1	0.331258	-2.49294e-07	0.00846202	0.979408	0.996529	0.331258	1.21758e-08	0.00595366	0.997127	0.99997	0.331258	-0.0001414	1.16872	0.999388	NA	0.331258	-0.0848486	1.26169	0.693682	NA	0.331258	-0.00473995	0.422896	0.782057	NA	ENSMUSG00000106052	3	1	143107948	143157903	Gm43614	predicted gene 43614 [Source:MGI Symbol;Acc:MGI:5663751]	MGI:5663751	-	-	lincRNA
ENSMUSG00000106053	N/A	0	0	0	0	0	0	0	0	0	0	0	0	0	0	0	0	0	0	0	0	0	0	0	0	0	0	0	0	0	0	0	0	0	0	0	0	0	0	0	0	0	0	0	0	0	0	0	0	N/A	0	0	0	0	0	0	0	0	0	0	0	0	0	0	0	0	0	0	0	0	0	0	0	0	0	0	0	0	0	0	0	0	0	0	0	0	0	0	0	0	0	0	0	0	0	0	0	0	0	0	0.0820312	NA	NA	0	0	0.00685015	NA	NA	0	0	0.00670866	NA	NA	0	0	0.0435637	NA	NA	0	0	0.0202047	NA	NA	0	0	0.0044	NA	NA	0	0	0.0916759	NA	NA	0	0	0.111882	NA	NA	0	0	0.00480777	NA	NA	0	0	0.00317146	NA	NA	0	0	0.00846203	NA	NA	0	0	0.00595366	NA	NA	0	0	1.23854	NA	NA	0	0	1.32353	NA	NA	0	0	0.426065	NA	NA	ENSMUSG00000106053	3	1	159076364	159308081	Gm20752	predicted gene, 20752 [Source:MGI Symbol;Acc:MGI:5434108]	MGI:5434108	-	-	lincRNA
ENSMUSG00000106054	N/A	0	0	1	0	0	0	0	0	0	0	0	0	0	0	0	0	0	0	0	0	0	1	0	0	0	0	0	0	0	0	0	0	0	0	0	0	0	0	0	0	0	0	0	0	0	0	0	0	N/A	0	0	1.05078	0	0	0	0	0	0	0	0	0	0	0	0	0	0	0	0	0	0	0.887957	0	0	0	0	0	0	0	0	0	0	0	0	0	0	0	0	0	0	0	0	0	0	0	0	0	0	0.0403903	-1.22986e-05	0.0286368	0.899448	1	0.0403903	3.87181e-10	0.00685014	0.999945	0.999999	0.0403903	3.41755e-07	0.00670866	0.928759	0.999864	0.0403903	-2.35776e-05	0.0426616	0.914077	1	0.0403903	-4.27497e-07	0.0202047	0.993042	0.998851	0.0403903	1.15322e-07	0.0044	0.944087	0.999635	0.0403903	-7.91075e-06	0.0641571	0.987232	NA	0.0403903	-0.000213269	0.111461	0.886312	NA	0.0403903	-1.76313e-07	0.00480777	0.928439	0.999968	0.0403903	-3.33398e-08	0.00317146	0.977982	1	0.0403903	-1.18997e-06	0.00846202	0.889929	0.996529	0.0403903	-2.35937e-07	0.00595366	0.937534	0.99997	0.0403903	0	1.18162	1	NA	0.0403903	0.0167957	1.26912	0.93078	NA	0.0403903	0.000941815	0.423365	0.950668	NA	ENSMUSG00000106054	5	-1	5137445	5140107	Gm43623	predicted gene 43623 [Source:MGI Symbol;Acc:MGI:5663760]	MGI:5663760	-	-	processed_transcript
ENSMUSG00000106056	N/A	0	0	1	0	0	0	0	0	0	0	0	0	0	0	0	0	0	0	0	0	1	0	0	0	1	0	0	0	1	0	0	0	0	0	0	0	0	0	0	0	0	0	1	0	1	0	0	1	N/A	0	0	1.05078	0	0	0	0	0	0	0	0	0	0	0	0	0	0	0	0	0	1.39977	0	0	0	0.781696	0	0	0	0.773286	0	0	0	0	0	0	0	0	0	0	0	0	0	1.08332	0	1.00049	0	0	0.963418	0.146932	-1.23014e-05	0.028637	0.899426	1	0.146932	4.57009e-10	0.00685014	0.999935	0.999999	0.146932	3.41866e-07	0.00670866	0.928736	0.999864	0.146932	-2.35839e-05	0.0426616	0.914054	1	0.146932	-4.2689e-07	0.0202047	0.993052	0.998851	0.146932	1.1537e-07	0.0044	0.944064	0.999635	0.146932	-7.8675e-06	0.0641571	0.987302	NA	0.146932	0.00013118	0.111456	0.929921	NA	0.146932	1.44214e-07	0.00480777	0.941441	0.999968	0.146932	-1.72771e-07	0.00317146	0.886273	1	0.146932	-1.97502e-07	0.00846202	0.981674	0.996529	0.146932	2.55579e-07	0.00595366	0.932345	0.99997	0.146932	0.0399156	1.1835	0.812548	NA	0.146932	0.0381809	1.27014	0.843593	NA	0.146932	-0.000422815	0.42335	0.977878	NA	ENSMUSG00000106056	5	1	139523749	139541339	4930500L23Rik	RIKEN cDNA 4930500L23 gene [Source:MGI Symbol;Acc:MGI:1922223]	MGI:1922223	-	-	lincRNA
ENSMUSG00000106057	IFNA6	0	0	0	0	0	0	1	0	0	0	1	0	1	0	1	0	0	0	0	0	0	0	0	0	0	0	0	0	0	0	2	0	0	1	0	2	0	0	0	1	0	0	0	0	0	0	0	0	IFNA6	0	0	0	0	0	0	1.07347	0	0	0	0.833471	0	1.29173	0	1.07926	0	0	0	0	0	0	0	0	0	0	0	0	0	0	0	1.54553	0	0	0.878058	0	1.73512	0	0	0	0.873675	0	0	0	0	0	0	0	0	0.193965	1.01588e-05	0.0285567	0.916717	1	0.193965	6.51375e-07	0.00685014	0.907968	0.999999	0.193965	2.98784e-08	0.00670866	0.993763	0.999864	0.193965	5.07982e-05	0.0426942	0.816696	1	0.193965	-4.25127e-07	0.0202047	0.99308	0.998851	0.193965	-2.79646e-07	0.0044	0.865123	0.999635	0.193965	0	0.0641549	1	NA	0.193965	-4.10486e-05	0.111453	0.978045	NA	0.193965	-1.60306e-08	0.00480777	0.993485	0.999968	0.193965	2.18606e-07	0.00317146	0.856655	1	0.193965	2.40246e-06	0.00846202	0.781043	0.996529	0.193965	2.06394e-07	0.00595366	0.945533	0.99997	0.193965	-0.00011105	1.18162	0.999472	NA	0.193965	-0.00552701	1.2689	0.977193	NA	0.193965	-0.00030068	0.423357	0.984241	NA	ENSMUSG00000106057	3	-1	144523229	144524001	Gm43560	predicted gene 43560 [Source:MGI Symbol;Acc:MGI:5663697]	MGI:5663697	-	-	sense_intronic
ENSMUSG00000106058	IFNA8	0	0	0	2	0	1	0	0	0	0	0	0	0	0	0	0	0	0	0	0	0	0	0	0	0	0	0	0	0	0	0	0	0	0	0	0	0	0	2	0	0	1	0	0	0	0	0	0	IFNA8	0	0	0	1.69169	0	1.10362	0	0	0	0	0	0	0	0	0	0	0	0	0	0	0	0	0	0	0	0	0	0	0	0	0	0	0	0	0	0	0	0	2.05448	0	0	0.858436	0	0	0	0	0	0	0.118921	-1.06644e-06	0.0283847	0.991206	1	0.118921	-1.63064e-06	0.00685014	0.773339	0.999999	0.118921	-7.48744e-07	0.00670866	0.845072	0.999864	0.118921	1.62523e-06	0.0426515	0.994065	1	0.118921	-1.46211e-05	0.0202047	0.766587	0.998851	0.118921	-3.53923e-07	0.0044	0.82998	0.999635	0.118921	0	0.0641549	1	NA	0.118921	-4.10581e-05	0.111453	0.97804	NA	0.118921	-1.60634e-08	0.00480777	0.993472	0.999968	0.118921	0	0.00317146	1	1	0.118921	-1.97315e-07	0.00846202	0.981692	0.996529	0.118921	9.80375e-09	0.00595366	0.997402	0.99997	0.118921	-0.039596	1.18348	0.814003	NA	0.118921	-0.00554393	1.2689	0.977124	NA	0.118921	0.00222305	0.423396	0.884067	NA	ENSMUSG00000106058	5	1	137309396	137309642	Gm43013	predicted gene 43013 [Source:MGI Symbol;Acc:MGI:5663150]	MGI:5663150	-	-	processed_pseudogene
ENSMUSG00000106059	IFNA21	0	0	0	0	0	0	0	0	0	0	0	0	0	0	0	0	0	0	0	0	0	0	0	0	0	0	0	0	0	0	0	0	0	0	0	0	0	0	0	0	0	0	0	0	0	0	1	0	IFNA21	0	0	0	0	0	0	0	0	0	0	0	0	0	0	0	0	0	0	0	0	0	0	0	0	0	0	0	0	0	0	0	0	0	0	0	0	0	0	0	0	0	0	0	0	0	0	3.35675	0	0.0699323	0	0.0283828	1	1	0.0699323	5.86631e-10	0.00685014	0.999917	0.999999	0.0699323	2.97882e-08	0.00670866	0.993782	0.999864	0.0699323	0	0.0426515	1	1	0.0699323	-4.25762e-07	0.0202047	0.99307	0.998851	0.0699323	-1.88749e-08	0.0044	0.990841	0.999635	0.0699323	0	0.0641549	1	NA	0.0699323	-4.10563e-05	0.111453	0.978041	NA	0.0699323	-1.60713e-08	0.00480777	0.993468	0.999968	0.0699323	0	0.00317146	1	1	0.0699323	-1.97305e-07	0.00846202	0.981693	0.996529	0.0699323	9.7916e-09	0.00595366	0.997405	0.99997	0.0699323	-9.95067e-05	1.18162	0.999527	NA	0.0699323	0.0427316	1.27041	0.825363	NA	0.0699323	0.00238237	0.423408	0.875708	NA	ENSMUSG00000106059	3	1	122861913	122862372	Gm9364	predicted gene 9364 [Source:MGI Symbol;Acc:MGI:3646838]	MGI:3646838	-	-	processed_pseudogene
ENSMUSG00000106060	IFNA5	0	0	0	0	0	0	0	0	0	0	0	0	0	0	0	0	0	0	0	0	0	0	0	0	0	0	0	0	0	0	0	0	0	0	0	0	0	0	0	0	0	0	0	0	0	0	0	0	IFNA5	0	0	0	0	0	0	0	0	0	0	0	0	0	0	0	0	0	0	0	0	0	0	0	0	0	0	0	0	0	0	0	0	0	0	0	0	0	0	0	0	0	0	0	0	0	0	0	0	0	0	0.0820312	NA	NA	0	0	0.00685015	NA	NA	0	0	0.00670866	NA	NA	0	0	0.0435637	NA	NA	0	0	0.0202047	NA	NA	0	0	0.0044	NA	NA	0	0	0.0916759	NA	NA	0	0	0.111882	NA	NA	0	0	0.00480777	NA	NA	0	0	0.00317146	NA	NA	0	0	0.00846203	NA	NA	0	0	0.00595366	NA	NA	0	0	1.23854	NA	NA	0	0	1.32353	NA	NA	0	0	0.426065	NA	NA	ENSMUSG00000106060	5	-1	111939804	111944235	Gm42488	predicted gene 42488 [Source:MGI Symbol;Acc:MGI:5662625]	MGI:5662625	-	-	lincRNA
ENSMUSG00000106061	IFNA16	0	0	0	0	0	1	0	0	1	3	1	0	0	0	0	0	0	3	0	0	0	0	0	0	0	1	0	0	0	2	1	0	0	3	0	1	0	4	0	1	0	1	0	0	0	0	0	0	IFNA16	0	0	0	0	0	1.10362	0	0	0.967859	3.40132	0.833471	0	0	0	0	0	0	2.73966	0	0	0	0	0	0	0	0.759626	0	0	0	1.86301	0.772764	0	0	2.63417	0	0.867559	0	3.94922	0	0.873675	0	0.858436	0	0	0	0	0	0	0.450508	7.77162e-06	0.0135522	0.845369	1	0.450508	4.97473e-06	0.00685014	0.643729	0.999999	0.450508	1.32475e-06	0.00670866	0.854224	0.999864	0.450508	5.20843e-06	0.0406898	0.988793	1	0.450508	2.96477e-05	0.0202045	0.750005	0.998851	0.450508	6.59794e-07	0.0044	0.831078	0.999635	0.450508	0.000132099	0.0564601	0.852702	NA	0.450508	0.00112583	0.11063	0.68393	NA	0.450508	5.67619e-07	0.00480776	0.877485	0.999968	0.450508	3.69559e-07	0.00317146	0.869694	1	0.450508	1.02342e-05	0.00846201	0.532745	0.996529	0.450508	1.80986e-06	0.00595366	0.749887	0.99997	0.450508	-0.179832	1.11367	0.506897	NA	0.450508	-0.0731532	1.17574	0.813687	NA	0.450508	0.00836405	0.418439	0.765941	NA	ENSMUSG00000106061	3	-1	94533805	94535966	Gm43773	predicted gene 43773 [Source:MGI Symbol;Acc:MGI:5663910]	MGI:5663910	-	-	sense_intronic
ENSMUSG00000106062	IFNA10	10	1	6	20	13	17	4	5	8	6	11	10	0	9	5	7	9	5	4	5	1	6	3	3	2	5	1	12	11	6	1	0	1	1	3	5	11	12	10	11	3	12	4	7	5	2	2	4	IFNA10	11.4317	1.20392	6.30467	16.9169	12.6262	18.7615	4.29387	5.76033	7.74287	6.80264	9.16819	9.61382	0	10.6377	5.39629	6.64	8.10586	4.56609	3.51479	4.11675	1.39977	5.32774	2.58868	3.45389	1.56339	3.79813	1.29393	9.12481	8.50615	5.58902	0.772764	0	0.750349	0.878058	2.33509	4.3378	9.66872	11.8477	10.2724	9.61043	3.20818	10.3012	4.33328	5.69855	5.00244	2.23253	6.7135	3.85367	6.00138	-3.05322e-06	0.0036881	0.88569	1	6.00138	-0.000149836	0.00684958	0.0892668	0.999999	6.00138	-5.27717e-05	0.00670844	0.329121	0.999864	6.00138	-0.00033552	0.0256535	0.733498	1	6.00138	-0.00176949	0.0201912	0.0166998	0.998851	6.00138	-2.86156e-05	0.00439994	0.203363	0.999635	6.00138	-0.00109414	0.0409702	0.575183	0.999883	6.00138	0.0238309	0.120239	0.105049	0.680992	6.00138	3.26032e-05	0.00480771	0.147383	0.999968	6.00138	-1.77263e-05	0.00317145	0.0352648	1	6.00138	-7.48717e-05	0.0084615	0.430247	0.996529	6.00138	3.40971e-05	0.00595361	0.174138	0.99997	6.00138	-0.633357	0.500576	0.0744426	0.137201	6.00138	-0.67078	0.58748	0.124686	0.208384	6.00138	-0.00418582	0.339907	0.973051	NA	ENSMUSG00000106062	3	1	37644607	37647952	Gm43820	predicted gene 43820 [Source:MGI Symbol;Acc:MGI:5663957]	MGI:5663957	-	-	TEC
ENSMUSG00000106063	IFNA2	0	0	0	0	0	0	0	0	1	0	0	0	0	0	0	0	0	0	1	0	0	0	3	0	0	0	0	0	0	0	0	0	0	0	1	0	0	0	0	0	0	0	1	0	2	0	0	0	IFNA2	0	0	0	0	0	0	0	0	0.967859	0	0	0	0	0	0	0	0	0	0.878699	0	0	0	2.58868	0	0	0	0	0	0	0	0	0	0	0	0.778362	0	0	0	0	0	0	0	1.08332	0	2.00098	0	0	0	0.172873	1.0158e-05	0.0285567	0.916723	1	0.172873	6.63617e-10	0.00685014	0.999906	0.999999	0.172873	-2.82333e-07	0.00670866	0.941121	0.999864	0.172873	0	0.0426515	1	1	0.172873	-4.25289e-07	0.0202047	0.993078	0.998851	0.172873	-1.88308e-08	0.0044	0.990863	0.999635	0.172873	-6.51115e-05	0.064306	0.89537	NA	0.172873	-0.000455894	0.111488	0.760944	NA	0.172873	-2.39073e-07	0.00480777	0.903288	0.999968	0.172873	-1.72871e-07	0.00317146	0.886208	1	0.172873	-1.58603e-06	0.00846202	0.854294	0.996529	0.172873	-8.50288e-08	0.00595366	0.977517	0.99997	0.172873	0.0516743	1.18474	0.759479	NA	0.172873	0.0167987	1.26912	0.930768	NA	0.172873	-0.00235546	0.423396	0.877357	NA	ENSMUSG00000106063	3	-1	104155533	104156248	C030032O16Rik	RIKEN cDNA C030032O16 gene [Source:MGI Symbol;Acc:MGI:1924718]	MGI:1924718	-	-	sense_intronic
ENSMUSG00000106064	IFNA1	0	0	0	0	0	0	0	0	0	0	0	0	0	0	0	0	0	0	0	0	0	0	0	0	0	0	0	0	0	0	0	0	0	0	0	0	0	0	0	0	0	0	0	0	0	0	0	0	IFNA1	0	0	0	0	0	0	0	0	0	0	0	0	0	0	0	0	0	0	0	0	0	0	0	0	0	0	0	0	0	0	0	0	0	0	0	0	0	0	0	0	0	0	0	0	0	0	0	0	0	0	0.0820312	NA	NA	0	0	0.00685015	NA	NA	0	0	0.00670866	NA	NA	0	0	0.0435637	NA	NA	0	0	0.0202047	NA	NA	0	0	0.0044	NA	NA	0	0	0.0916759	NA	NA	0	0	0.111882	NA	NA	0	0	0.00480777	NA	NA	0	0	0.00317146	NA	NA	0	0	0.00846203	NA	NA	0	0	0.00595366	NA	NA	0	0	1.23854	NA	NA	0	0	1.32353	NA	NA	0	0	0.426065	NA	NA	ENSMUSG00000106064	5	1	6414399	6427065	Gm40263	predicted gene, 40263 [Source:MGI Symbol;Acc:MGI:5623148]	MGI:5623148	-	-	lincRNA
ENSMUSG00000106065	IFNA7	0	0	0	0	0	0	0	0	0	0	0	0	0	0	0	0	0	0	0	0	0	0	0	0	0	0	0	0	0	0	0	0	0	0	0	0	0	0	0	0	0	0	0	0	0	0	0	0	IFNA7	0	0	0	0	0	0	0	0	0	0	0	0	0	0	0	0	0	0	0	0	0	0	0	0	0	0	0	0	0	0	0	0	0	0	0	0	0	0	0	0	0	0	0	0	0	0	0	0	0	0	0.0820312	NA	NA	0	0	0.00685015	NA	NA	0	0	0.00670866	NA	NA	0	0	0.0435637	NA	NA	0	0	0.0202047	NA	NA	0	0	0.0044	NA	NA	0	0	0.0916759	NA	NA	0	0	0.111882	NA	NA	0	0	0.00480777	NA	NA	0	0	0.00317146	NA	NA	0	0	0.00846203	NA	NA	0	0	0.00595366	NA	NA	0	0	1.23854	NA	NA	0	0	1.32353	NA	NA	0	0	0.426065	NA	NA	ENSMUSG00000106065	5	1	88196988	88201407	Gm42621	predicted gene 42621 [Source:MGI Symbol;Acc:MGI:5662758]	MGI:5662758	-	-	unprocessed_pseudogene
ENSMUSG00000106066	IFNA14	0	0	0	0	0	0	0	0	0	0	1	0	0	0	0	0	0	0	0	0	0	0	0	0	0	0	0	0	0	0	0	0	0	0	0	0	0	0	0	0	0	0	0	0	0	0	0	0	IFNA14	0	0	0	0	0	0	0	0	0	0	0.833471	0	0	0	0	0	0	0	0	0	0	0	0	0	0	0	0	0	0	0	0	0	0	0	0	0	0	0	0	0	0	0	0	0	0	0	0	0	0.017364	-1.05582e-06	0.0283847	0.991294	1	0.017364	6.51327e-07	0.00685014	0.907975	0.999999	0.017364	3.42026e-07	0.00670866	0.928703	0.999864	0.017364	0	0.0426515	1	1	0.017364	-4.25731e-07	0.0202047	0.993071	0.998851	0.017364	-1.88735e-08	0.0044	0.990842	0.999635	0.017364	0	0.0641549	1	NA	0.017364	-4.10554e-05	0.111453	0.978042	NA	0.017364	-1.60696e-08	0.00480777	0.993469	0.999968	0.017364	0	0.00317146	1	1	0.017364	-1.97299e-07	0.00846202	0.981693	0.996529	0.017364	9.79427e-09	0.00595366	0.997404	0.99997	0.017364	0	1.18162	1	NA	0.017364	0.0167949	1.26912	0.930783	NA	0.017364	0.000941686	0.423365	0.950674	NA	ENSMUSG00000106066	6	1	68348647	68349441	Igkv2-105	immunoglobulin kappa chain variable 2-105 [Source:MGI Symbol;Acc:MGI:5009874]	MGI:5009874	-	-	IG_V_pseudogene
ENSMUSG00000106067	IFNA13	1	0	0	1	3	2	0	0	3	0	0	3	0	0	0	0	0	0	4	0	0	1	1	1	3	1	0	1	3	0	0	0	1	1	2	0	0	0	1	1	2	6	2	0	0	0	0	1	IFNA13	1.14317	0	0	0.845843	2.91375	2.20724	0	0	2.90358	0	0	2.88415	0	0	0	0	0	0	3.51479	0	0	0.887957	0.862894	1.1513	2.34509	0.759626	0	0.760401	2.31986	0	0	0	0.750349	0.878058	1.55672	0	0	0	1.02724	0.873675	2.13878	5.15062	2.16664	0	0	0	0	0.963418	0.854274	1.03279e-05	0.00687614	0.554901	1	0.854274	-1.28609e-05	0.0068501	0.594262	0.999999	0.854274	-1.21749e-05	0.00670864	0.426522	0.999864	0.854274	-0.00021246	0.0365822	0.701772	1	0.854274	-0.000324019	0.0202038	0.0934328	0.998851	0.854274	-5.13389e-06	0.00439999	0.402204	0.999635	0.854274	-0.000105112	0.0498389	0.93329	NA	0.854274	0.000335647	0.105658	0.952184	NA	0.854274	8.35825e-07	0.00480776	0.919141	0.999968	0.854274	-4.25925e-06	0.00317146	0.358462	1	0.854274	-3.95412e-06	0.00846195	0.910515	0.996529	0.854274	7.06397e-06	0.00595365	0.553393	0.99997	0.854274	0.149495	0.891531	0.660415	NA	0.854274	-0.522027	1.0586	0.259985	0.380946	0.854274	-0.0590239	0.418086	0.27752	NA	ENSMUSG00000106067	5	-1	133841573	133842519	Gm7902	predicted gene 7902 [Source:MGI Symbol;Acc:MGI:3645041]	MGI:3645041	-	-	processed_pseudogene
ENSMUSG00000106068	IFNA17	0	1	0	0	0	0	0	0	0	0	0	0	0	1	0	0	0	0	0	0	0	0	1	0	0	0	0	0	0	0	0	0	0	1	0	0	0	0	0	0	0	0	0	0	0	0	0	0	IFNA17	0	1.20392	0	0	0	0	0	0	0	0	0	0	0	1.18196	0	0	0	0	0	0	0	0	0.862894	0	0	0	0	0	0	0	0	0	0	0.878058	0	0	0	0	0	0	0	0	0	0	0	0	0	0	0.0859758	-1.2299e-05	0.0286369	0.899445	1	0.0859758	3.87174e-10	0.00685014	0.999945	0.999999	0.0859758	3.41766e-07	0.00670866	0.928757	0.999864	0.0859758	1.66145e-06	0.0426515	0.993933	1	0.0859758	-4.27301e-07	0.0202047	0.993045	0.998851	0.0859758	-1.89805e-08	0.0044	0.99079	0.999635	0.0859758	-7.91273e-06	0.0641571	0.987229	NA	0.0859758	-0.000213269	0.111461	0.886312	NA	0.0859758	-1.76307e-07	0.00480777	0.928441	0.999968	0.0859758	-3.33398e-08	0.00317146	0.977982	1	0.0859758	-1.96955e-07	0.00846202	0.981725	0.996529	0.0859758	9.98179e-09	0.00595366	0.997355	0.99997	0.0859758	0	1.18162	1	NA	0.0859758	0.0167957	1.26912	0.93078	NA	0.0859758	0.000941858	0.423365	0.950665	NA	ENSMUSG00000106068	5	1	143456903	143457440	Gm9497	predicted gene 9497 [Source:MGI Symbol;Acc:MGI:3779907]	MGI:3779907	-	-	processed_pseudogene
ENSMUSG00000106069	IFNA4	4	9	6	9	10	12	13	3	9	16	9	2	3	3	14	5	9	4	3	0	3	3	1	5	1	3	0	3	4	6	2	3	1	4	3	7	8	6	7	25	7	12	0	0	0	3	0	2	IFNA4	4.57267	10.8353	6.30467	7.61259	9.71249	13.2434	13.9551	3.4562	8.71073	18.1404	7.50124	1.92276	3.87519	3.54589	15.1096	4.74286	8.10586	3.65287	2.6361	0	4.19931	2.66387	0.862894	5.75648	0.781696	2.27888	0	2.2812	3.09314	5.58902	1.54553	3.25206	0.750349	3.51223	2.33509	6.07291	7.0318	5.92383	7.19069	21.8419	7.48574	10.3012	0	0	0	3.3488	0	1.92684	5.36795	6.84641e-06	0.00375901	0.711539	1	5.36795	-1.50088e-05	0.00684984	0.817613	0.999999	5.36795	-1.83838e-05	0.00670852	0.669542	0.999864	5.36795	9.49284e-05	0.0260986	0.914279	1	5.36795	-0.00063853	0.0201974	0.241046	0.998851	5.36795	-1.60975e-05	0.00439996	0.371341	0.999635	5.36795	-0.00132632	0.0470974	0.452742	0.999883	5.36795	0.00321491	0.0938456	0.746847	NA	5.36795	1.28644e-05	0.00480774	0.429024	0.999968	5.36795	-2.31552e-06	0.00317145	0.81323	1	5.36795	3.97017e-05	0.00846162	0.630875	0.996529	5.36795	1.29442e-05	0.0059536	0.623774	0.99997	5.36795	-3.61539	1.46009	0.000120889	0.000386847	5.36795	-1.6404	0.927879	0.00539485	0.0125422	5.36795	0.149135	0.431548	0.112991	NA	ENSMUSG00000106069	3	-1	133789515	133791504	Gm6135	prediticted gene 6135 [Source:MGI Symbol;Acc:MGI:3643755]	MGI:3643755	-	-	lincRNA
ENSMUSG00000106070	N/A	0	0	0	0	0	0	0	0	0	0	0	0	0	0	0	0	0	0	0	0	0	0	0	0	0	0	0	0	0	0	0	0	0	0	0	0	0	0	0	0	0	0	0	1	0	0	0	0	N/A	0	0	0	0	0	0	0	0	0	0	0	0	0	0	0	0	0	0	0	0	0	0	0	0	0	0	0	0	0	0	0	0	0	0	0	0	0	0	0	0	0	0	0	0.814079	0	0	0	0	0.01696	0	0.0283828	1	1	0.01696	6.35274e-10	0.00685014	0.99991	0.999999	0.01696	2.98457e-08	0.00670866	0.99377	0.999864	0.01696	0	0.0426515	1	1	0.01696	-4.25339e-07	0.0202047	0.993077	0.998851	0.01696	-1.88502e-08	0.0044	0.990853	0.999635	0.01696	0	0.0641549	1	NA	0.01696	-4.10434e-05	0.111453	0.978048	NA	0.01696	-1.60418e-08	0.00480777	0.99348	0.999968	0.01696	0	0.00317146	1	1	0.01696	-1.9723e-07	0.00846202	0.9817	0.996529	0.01696	9.83689e-09	0.00595366	0.997393	0.99997	0.01696	0.0192724	1.18213	0.908528	NA	0.01696	0.0167973	1.26912	0.930774	NA	0.01696	-0.0003015	0.423357	0.984198	NA	ENSMUSG00000106070	3	1	101691789	101699632	Gm43135	predicted gene 43135 [Source:MGI Symbol;Acc:MGI:5663272]	MGI:5663272	-	-	lincRNA
ENSMUSG00000106071	N/A	0	0	0	0	0	0	0	0	0	0	0	0	0	0	0	0	0	0	0	0	0	0	0	0	0	0	0	0	0	0	0	0	0	0	0	0	0	0	1	0	0	0	0	0	0	0	0	0	N/A	0	0	0	0	0	0	0	0	0	0	0	0	0	0	0	0	0	0	0	0	0	0	0	0	0	0	0	0	0	0	0	0	0	0	0	0	0	0	1.02724	0	0	0	0	0	0	0	0	0	0.0214009	0	0.0283828	1	1	0.0214009	6.35274e-10	0.00685014	0.99991	0.999999	0.0214009	2.98457e-08	0.00670866	0.99377	0.999864	0.0214009	0	0.0426515	1	1	0.0214009	-4.25339e-07	0.0202047	0.993077	0.998851	0.0214009	-1.88502e-08	0.0044	0.990853	0.999635	0.0214009	0	0.0641549	1	NA	0.0214009	-4.10434e-05	0.111453	0.978048	NA	0.0214009	-1.60418e-08	0.00480777	0.99348	0.999968	0.0214009	0	0.00317146	1	1	0.0214009	-1.9723e-07	0.00846202	0.9817	0.996529	0.0214009	9.83689e-09	0.00595366	0.997393	0.99997	0.0214009	-0.0194653	1.18214	0.907617	NA	0.0214009	0.0167887	1.26912	0.930809	NA	0.0214009	0.00218427	0.423402	0.885913	NA	ENSMUSG00000106071	3	1	141686553	141689164	Gm43826	predicted gene 43826 [Source:MGI Symbol;Acc:MGI:5663963]	MGI:5663963	-	-	TEC
ENSMUSG00000106072	N/A	0	0	0	0	0	0	0	0	0	0	0	0	0	0	0	0	0	0	0	0	0	0	0	0	0	0	0	0	0	0	0	0	0	0	0	0	0	0	0	0	0	0	0	0	0	0	0	0	N/A	0	0	0	0	0	0	0	0	0	0	0	0	0	0	0	0	0	0	0	0	0	0	0	0	0	0	0	0	0	0	0	0	0	0	0	0	0	0	0	0	0	0	0	0	0	0	0	0	0	0	0.0820312	NA	NA	0	0	0.00685015	NA	NA	0	0	0.00670866	NA	NA	0	0	0.0435637	NA	NA	0	0	0.0202047	NA	NA	0	0	0.0044	NA	NA	0	0	0.0916759	NA	NA	0	0	0.111882	NA	NA	0	0	0.00480777	NA	NA	0	0	0.00317146	NA	NA	0	0	0.00846203	NA	NA	0	0	0.00595366	NA	NA	0	0	1.23854	NA	NA	0	0	1.32353	NA	NA	0	0	0.426065	NA	NA	ENSMUSG00000106072	3	1	130080779	130081129	Gm42663	predicted gene 42663 [Source:MGI Symbol;Acc:MGI:5662800]	MGI:5662800	-	-	processed_pseudogene
ENSMUSG00000106073	N/A	0	0	0	1	2	7	3	1	2	3	2	0	0	2	3	0	0	1	1	3	0	0	2	3	1	4	0	1	2	0	1	0	0	1	0	0	2	2	0	0	0	4	1	5	0	0	1	4	N/A	0	0	0	0.845843	1.9425	7.72534	3.2204	1.15207	1.93572	3.40132	1.66694	0	0	2.36393	3.23777	0	0	0.913219	0.878699	2.47005	0	0	1.72579	3.45389	0.781696	3.0385	0	0.760401	1.54657	0	0.772764	0	0	0.878058	0	0	1.75795	1.97461	0	0	0	3.43374	1.08332	4.07039	0	0	3.35675	3.85367	1.33837	7.33931e-05	0.0166463	0.0739191	1	1.33837	-2.10114e-05	0.00685008	0.491621	0.999999	1.33837	-3.38085e-05	0.00670863	0.0691508	0.999864	1.33837	0.00142937	0.0536604	0.0915896	1	1.33837	-0.00041384	0.0202035	0.0638898	0.998851	1.33837	-1.84095e-05	0.00439999	0.0123905	0.999635	1.33837	0.000146929	0.0481835	0.915301	NA	1.33837	-0.00414183	0.10634	0.521363	NA	1.33837	-5.14244e-06	0.00480776	0.595714	0.999968	1.33837	-5.2979e-06	0.00317146	0.309064	1	1.33837	-5.01316e-05	0.00846194	0.18761	0.996529	1.33837	-2.5136e-06	0.00595364	0.84835	0.99997	1.33837	0.105412	0.760829	0.762636	0.847213	1.33837	0.260576	0.885997	0.564321	0.688699	1.33837	0.0133991	0.394989	0.840789	NA	ENSMUSG00000106073	3	-1	116940358	116944330	Gm42892	predicted gene 42892 [Source:MGI Symbol;Acc:MGI:5663029]	MGI:5663029	-	-	TEC
ENSMUSG00000106074	N/A	0	0	0	0	0	0	0	0	0	0	0	0	0	0	0	0	0	0	0	0	0	0	0	0	0	0	0	0	0	0	0	0	0	0	0	0	0	0	0	0	0	0	0	0	0	0	0	0	N/A	0	0	0	0	0	0	0	0	0	0	0	0	0	0	0	0	0	0	0	0	0	0	0	0	0	0	0	0	0	0	0	0	0	0	0	0	0	0	0	0	0	0	0	0	0	0	0	0	0	0	0.0820312	NA	NA	0	0	0.00685015	NA	NA	0	0	0.00670866	NA	NA	0	0	0.0435637	NA	NA	0	0	0.0202047	NA	NA	0	0	0.0044	NA	NA	0	0	0.0916759	NA	NA	0	0	0.111882	NA	NA	0	0	0.00480777	NA	NA	0	0	0.00317146	NA	NA	0	0	0.00846203	NA	NA	0	0	0.00595366	NA	NA	0	0	1.23854	NA	NA	0	0	1.32353	NA	NA	0	0	0.426065	NA	NA	ENSMUSG00000106074	5	-1	87595902	87595993	Mir3969	microRNA 3969 [Source:MGI Symbol;Acc:MGI:4950408]	MGI:4950408	-	-	miRNA
ENSMUSG00000106075	N/A	0	0	0	0	0	0	0	0	0	0	0	0	0	0	0	0	0	0	0	0	0	0	0	0	0	0	0	0	0	0	0	0	0	0	0	0	0	0	0	0	0	0	0	0	0	0	0	0	N/A	0	0	0	0	0	0	0	0	0	0	0	0	0	0	0	0	0	0	0	0	0	0	0	0	0	0	0	0	0	0	0	0	0	0	0	0	0	0	0	0	0	0	0	0	0	0	0	0	0	0	0.0820312	NA	NA	0	0	0.00685015	NA	NA	0	0	0.00670866	NA	NA	0	0	0.0435637	NA	NA	0	0	0.0202047	NA	NA	0	0	0.0044	NA	NA	0	0	0.0916759	NA	NA	0	0	0.111882	NA	NA	0	0	0.00480777	NA	NA	0	0	0.00317146	NA	NA	0	0	0.00846203	NA	NA	0	0	0.00595366	NA	NA	0	0	1.23854	NA	NA	0	0	1.32353	NA	NA	0	0	0.426065	NA	NA	ENSMUSG00000106075	3	1	119757338	119757515	Gm42804	predicted gene 42804 [Source:MGI Symbol;Acc:MGI:5662941]	MGI:5662941	-	-	processed_pseudogene
ENSMUSG00000106076	N/A	0	0	0	0	0	0	0	0	0	0	0	0	0	0	0	0	0	0	0	0	0	0	0	0	0	0	0	0	0	0	0	0	0	0	0	0	0	0	0	0	0	0	0	0	0	0	0	0	N/A	0	0	0	0	0	0	0	0	0	0	0	0	0	0	0	0	0	0	0	0	0	0	0	0	0	0	0	0	0	0	0	0	0	0	0	0	0	0	0	0	0	0	0	0	0	0	0	0	0	0	0.0820312	NA	NA	0	0	0.00685015	NA	NA	0	0	0.00670866	NA	NA	0	0	0.0435637	NA	NA	0	0	0.0202047	NA	NA	0	0	0.0044	NA	NA	0	0	0.0916759	NA	NA	0	0	0.111882	NA	NA	0	0	0.00480777	NA	NA	0	0	0.00317146	NA	NA	0	0	0.00846203	NA	NA	0	0	0.00595366	NA	NA	0	0	1.23854	NA	NA	0	0	1.32353	NA	NA	0	0	0.426065	NA	NA	ENSMUSG00000106076	5	-1	63990388	63990871	Gm43840	predicted gene 43840 [Source:MGI Symbol;Acc:MGI:5663977]	MGI:5663977	-	-	processed_pseudogene
ENSMUSG00000106077	N/A	0	0	0	0	0	1	0	0	0	0	0	0	0	0	0	0	0	0	0	0	0	0	0	0	0	0	0	0	0	0	0	0	0	0	0	0	0	0	0	0	0	0	0	0	0	1	0	0	N/A	0	0	0	0	0	1.10362	0	0	0	0	0	0	0	0	0	0	0	0	0	0	0	0	0	0	0	0	0	0	0	0	0	0	0	0	0	0	0	0	0	0	0	0	0	0	0	1.11627	0	0	0.0462476	-1.05967e-06	0.0283847	0.991262	1	0.0462476	-6.49968e-07	0.00685014	0.908166	0.999999	0.0462476	-2.82271e-07	0.00670866	0.941134	0.999864	0.0462476	1.64052e-06	0.0426515	0.994009	1	0.0462476	-6.0854e-06	0.0202047	0.901203	0.998851	0.0462476	-1.53111e-07	0.0044	0.925811	0.999635	0.0462476	0	0.0641549	1	NA	0.0462476	-4.10618e-05	0.111453	0.978038	NA	0.0462476	-1.60815e-08	0.00480777	0.993464	0.999968	0.0462476	0	0.00317146	1	1	0.0462476	-1.97336e-07	0.00846202	0.98169	0.996529	0.0462476	9.77601e-09	0.00595366	0.997409	0.99997	0.0462476	-9.89499e-05	1.18162	0.999529	NA	0.0462476	0.0407954	1.27029	0.833098	NA	0.0462476	0.00227548	0.423404	0.881222	NA	ENSMUSG00000106077	12	1	115615673	115616821	Gm5660	predicted gene 5660 [Source:MGI Symbol;Acc:MGI:3644129]	MGI:3644129	-	-	processed_pseudogene
ENSMUSG00000106078	N/A	0	0	0	0	0	1	1	0	0	0	0	0	0	0	0	0	0	0	0	0	0	0	0	0	0	0	0	0	0	0	0	0	0	0	0	0	0	5	0	2	1	0	0	0	0	0	0	0	N/A	0	0	0	0	0	1.10362	1.07347	0	0	0	0	0	0	0	0	0	0	0	0	0	0	0	0	0	0	0	0	0	0	0	0	0	0	0	0	0	0	4.93653	0	1.74735	1.06939	0	0	0	0	0	0	0	0.206882	1.01544e-05	0.0285566	0.916752	1	0.206882	-6.49881e-07	0.00685014	0.908179	0.999999	0.206882	-5.94386e-07	0.00670866	0.87643	0.999864	0.206882	1.63422e-06	0.0426515	0.994032	1	0.206882	-6.08484e-06	0.0202047	0.901213	0.998851	0.206882	-1.53065e-07	0.0044	0.925834	0.999635	0.206882	0	0.0641549	1	NA	0.206882	-4.10447e-05	0.111453	0.978047	NA	0.206882	-1.60256e-08	0.00480777	0.993487	0.999968	0.206882	0	0.00317146	1	1	0.206882	-1.97238e-07	0.00846202	0.981699	0.996529	0.206882	9.86179e-09	0.00595366	0.997386	0.99997	0.206882	-0.0659175	1.18685	0.696923	NA	0.206882	-0.0406697	1.26986	0.834213	NA	0.206882	0.00194413	0.423362	0.898979	NA	ENSMUSG00000106078	3	-1	129222948	129225528	Gm43697	predicted gene 43697 [Source:MGI Symbol;Acc:MGI:5663834]	MGI:5663834	-	-	TEC
ENSMUSG00000106079	N/A	0	0	0	0	0	0	0	0	0	0	0	0	0	0	0	0	0	0	0	0	0	0	0	0	0	0	0	0	0	0	0	0	0	0	0	0	0	0	0	0	0	0	0	0	0	0	0	0	N/A	0	0	0	0	0	0	0	0	0	0	0	0	0	0	0	0	0	0	0	0	0	0	0	0	0	0	0	0	0	0	0	0	0	0	0	0	0	0	0	0	0	0	0	0	0	0	0	0	0	0	0.0820312	NA	NA	0	0	0.00685015	NA	NA	0	0	0.00670866	NA	NA	0	0	0.0435637	NA	NA	0	0	0.0202047	NA	NA	0	0	0.0044	NA	NA	0	0	0.0916759	NA	NA	0	0	0.111882	NA	NA	0	0	0.00480777	NA	NA	0	0	0.00317146	NA	NA	0	0	0.00846203	NA	NA	0	0	0.00595366	NA	NA	0	0	1.23854	NA	NA	0	0	1.32353	NA	NA	0	0	0.426065	NA	NA	ENSMUSG00000106079	3	1	135208987	135209411	Gm43033	predicted gene 43033 [Source:MGI Symbol;Acc:MGI:5663170]	MGI:5663170	-	-	processed_pseudogene
ENSMUSG00000106080	N/A	0	0	0	0	0	0	0	0	0	0	0	0	0	0	0	0	0	0	0	0	0	0	0	0	0	0	0	0	0	0	0	0	0	0	0	0	2	0	0	0	0	0	0	0	3	0	0	0	N/A	0	0	0	0	0	0	0	0	0	0	0	0	0	0	0	0	0	0	0	0	0	0	0	0	0	0	0	0	0	0	0	0	0	0	0	0	1.75795	0	0	0	0	0	0	0	3.00146	0	0	0	0.0991544	0	0.0283828	1	1	0.0991544	7.11989e-10	0.00685014	0.999899	0.999999	0.0991544	2.99561e-08	0.00670866	0.993747	0.999864	0.0991544	0	0.0426515	1	1	0.0991544	-4.24671e-07	0.0202047	0.993088	0.998851	0.0991544	-1.88027e-08	0.0044	0.990876	0.999635	0.0991544	0	0.0641549	1	NA	0.0991544	-4.10231e-05	0.111453	0.978059	NA	0.0991544	-1.59851e-08	0.00480777	0.993503	0.999968	0.0991544	0	0.00317146	1	1	0.0991544	-1.97113e-07	0.00846202	0.981711	0.996529	0.0991544	9.92387e-09	0.00595366	0.99737	0.99997	0.0991544	0.015653	1.18124	0.926073	NA	0.0991544	0.0167872	1.26912	0.930815	NA	0.0991544	-5.74819e-05	0.423339	0.996997	NA	ENSMUSG00000106080	6	1	70262565	70263912	Gm8836	predicted gene 8836 [Source:MGI Symbol;Acc:MGI:3646852]	MGI:3646852	-	-	processed_pseudogene
ENSMUSG00000106081	N/A	10	3	11	8	3	11	5	1	8	5	5	4	5	3	6	5	3	9	12	24	3	8	10	4	8	17	4	12	9	14	8	15	16	10	18	9	5	3	6	8	1	6	5	10	3	7	4	9	N/A	11.4317	3.61177	11.5586	6.76675	2.91375	12.1398	5.36733	1.15207	7.74287	5.66887	4.16736	3.84553	6.45865	3.54589	6.47554	4.74286	2.70195	8.21897	10.5444	19.7604	4.19931	7.10366	8.62894	4.60518	6.25357	12.9136	5.17573	9.12481	6.95957	13.041	6.18211	16.2603	12.0056	8.78058	14.0105	7.80803	4.39487	2.96192	6.16345	6.9894	1.06939	5.15062	5.41661	8.14079	3.00146	7.81387	13.427	8.67076	7.39724	-2.84469e-05	0.00412595	0.189412	1	7.39724	-6.92865e-05	0.00684979	0.321221	0.999999	7.39724	1.06086e-05	0.00670849	0.82313	0.999864	7.39724	-0.00109007	0.0282046	0.292397	1	7.39724	-0.000438801	0.0201951	0.483059	0.998851	7.39724	5.46181e-06	0.00439995	0.792365	0.999635	7.39724	-0.00204963	0.0401523	0.373633	0.999883	7.39724	0.0102847	0.0919756	0.421076	0.903986	7.39724	3.28711e-05	0.00480769	0.231305	0.999968	7.39724	-2.63994e-06	0.00317141	0.881921	1	7.39724	0.000113671	0.00846119	0.339112	0.996529	7.39724	3.42431e-05	0.0059535	0.42472	0.99997	7.39724	0.15834	0.486597	0.640008	0.754293	7.39724	0.652606	0.563908	0.127306	0.212194	7.39724	0.0915132	0.353866	0.460411	NA	ENSMUSG00000106081	1	1	36506562	36506702	Gm47280	predicted gene, 47280 [Source:MGI Symbol;Acc:MGI:6096125]	MGI:6096125	-	-	miRNA
ENSMUSG00000106082	N/A	0	0	0	0	0	0	0	2	0	0	0	0	0	0	0	0	0	0	0	0	0	0	0	0	0	0	0	0	0	0	0	0	0	0	0	0	0	1	0	1	0	0	0	0	0	0	0	0	N/A	0	0	0	0	0	0	0	2.30413	0	0	0	0	0	0	0	0	0	0	0	0	0	0	0	0	0	0	0	0	0	0	0	0	0	0	0	0	0	0.987305	0	0.873675	0	0	0	0	0	0	0	0	0.0867732	2.22641e-05	0.0291019	0.820737	1	0.0867732	7.0524e-10	0.00685014	0.9999	0.999999	0.0867732	-6.12193e-07	0.00670866	0.872952	0.999864	0.0867732	0	0.0426515	1	1	0.0867732	-4.25133e-07	0.0202047	0.99308	0.998851	0.0867732	-1.88309e-08	0.0044	0.990863	0.999635	0.0867732	0	0.0641549	1	NA	0.0867732	-4.10372e-05	0.111453	0.978051	NA	0.0867732	-1.60187e-08	0.00480777	0.99349	0.999968	0.0867732	0	0.00317146	1	1	0.0867732	-1.97194e-07	0.00846202	0.981703	0.996529	0.0867732	9.87227e-09	0.00595366	0.997384	0.99997	0.0867732	-0.0194741	1.18214	0.907576	NA	0.0867732	-0.00553328	1.2689	0.977167	NA	0.0867732	0.000941649	0.423365	0.950676	NA	ENSMUSG00000106082	5	-1	124721997	124725079	4930404A12Rik	RIKEN cDNA 4930404A12 gene [Source:MGI Symbol;Acc:MGI:3605803]	MGI:3605803	-	-	antisense
ENSMUSG00000106083	N/A	0	0	0	0	0	0	0	0	0	0	0	0	0	0	0	0	0	0	0	0	0	0	0	0	0	0	0	0	0	0	0	0	0	0	0	0	0	0	0	0	0	0	0	0	0	0	0	0	N/A	0	0	0	0	0	0	0	0	0	0	0	0	0	0	0	0	0	0	0	0	0	0	0	0	0	0	0	0	0	0	0	0	0	0	0	0	0	0	0	0	0	0	0	0	0	0	0	0	0	0	0.0820312	NA	NA	0	0	0.00685015	NA	NA	0	0	0.00670866	NA	NA	0	0	0.0435637	NA	NA	0	0	0.0202047	NA	NA	0	0	0.0044	NA	NA	0	0	0.0916759	NA	NA	0	0	0.111882	NA	NA	0	0	0.00480777	NA	NA	0	0	0.00317146	NA	NA	0	0	0.00846203	NA	NA	0	0	0.00595366	NA	NA	0	0	1.23854	NA	NA	0	0	1.32353	NA	NA	0	0	0.426065	NA	NA	ENSMUSG00000106083	5	1	15798001	15799033	Gm42452	predicted gene 42452 [Source:MGI Symbol;Acc:MGI:5662589]	MGI:5662589	-	-	unprocessed_pseudogene
ENSMUSG00000106084	N/A	0	0	0	0	0	0	0	0	0	0	0	0	0	0	0	0	0	0	1	0	0	0	0	0	0	0	0	0	0	0	0	0	0	0	0	0	0	0	0	0	0	0	0	0	0	0	0	0	N/A	0	0	0	0	0	0	0	0	0	0	0	0	0	0	0	0	0	0	0.878699	0	0	0	0	0	0	0	0	0	0	0	0	0	0	0	0	0	0	0	0	0	0	0	0	0	0	0	0	0	0.0183062	0	0.0283828	1	1	0.0183062	6.35274e-10	0.00685014	0.99991	0.999999	0.0183062	2.98457e-08	0.00670866	0.99377	0.999864	0.0183062	0	0.0426515	1	1	0.0183062	-4.25339e-07	0.0202047	0.993077	0.998851	0.0183062	-1.88502e-08	0.0044	0.990853	0.999635	0.0183062	-6.50563e-05	0.0643058	0.895458	NA	0.0183062	-4.11032e-05	0.111453	0.978016	NA	0.0183062	1.44163e-07	0.00480777	0.941462	0.999968	0.0183062	-1.72742e-07	0.00317146	0.886293	1	0.0183062	-1.97575e-07	0.00846202	0.981668	0.996529	0.0183062	2.55509e-07	0.00595366	0.932364	0.99997	0.0183062	0	1.18162	1	NA	0.0183062	0.0167965	1.26912	0.930777	NA	0.0183062	0.000941901	0.423365	0.950663	NA	ENSMUSG00000106084	3	1	113854736	113856378	Gm18163	predicted gene, 18163 [Source:MGI Symbol;Acc:MGI:5010348]	MGI:5010348	-	-	processed_pseudogene
ENSMUSG00000106085	N/A	0	0	0	0	0	0	0	0	0	0	0	0	0	0	0	0	0	0	0	0	0	0	0	0	0	0	0	0	0	0	0	0	0	0	0	0	0	0	0	0	0	0	0	0	0	0	0	0	N/A	0	0	0	0	0	0	0	0	0	0	0	0	0	0	0	0	0	0	0	0	0	0	0	0	0	0	0	0	0	0	0	0	0	0	0	0	0	0	0	0	0	0	0	0	0	0	0	0	0	0	0.0820312	NA	NA	0	0	0.00685015	NA	NA	0	0	0.00670866	NA	NA	0	0	0.0435637	NA	NA	0	0	0.0202047	NA	NA	0	0	0.0044	NA	NA	0	0	0.0916759	NA	NA	0	0	0.111882	NA	NA	0	0	0.00480777	NA	NA	0	0	0.00317146	NA	NA	0	0	0.00846203	NA	NA	0	0	0.00595366	NA	NA	0	0	1.23854	NA	NA	0	0	1.32353	NA	NA	0	0	0.426065	NA	NA	ENSMUSG00000106085	3	1	21603810	21605508	Gm43675	predicted gene 43675 [Source:MGI Symbol;Acc:MGI:5663812]	MGI:5663812	-	-	unprocessed_pseudogene
ENSMUSG00000106086	N/A	0	0	2	0	1	0	0	0	0	0	0	0	7	1	0	0	0	0	0	0	0	0	0	0	0	0	0	0	0	2	1	0	1	0	0	0	0	0	0	1	0	5	0	3	2	0	0	0	N/A	0	0	2.10156	0	0.971249	0	0	0	0	0	0	0	9.04211	1.18196	0	0	0	0	0	0	0	0	0	0	0	0	0	0	0	1.86301	0.772764	0	0.750349	0	0	0	0	0	0	0.873675	0	4.29218	0	2.44224	2.00098	0	0	0	0.547751	-1.87165e-05	0.0175647	0.724638	1	0.547751	-1.61677e-06	0.00685014	0.855618	0.999999	0.547751	7.21944e-07	0.00670866	0.904883	0.999864	0.547751	0.000147525	0.0417185	0.658781	1	0.547751	-1.5136e-05	0.0202046	0.844762	0.998851	0.547751	-1.17764e-06	0.0044	0.653841	0.999635	0.547751	-1.59824e-05	0.057887	0.979905	NA	0.547751	0.000807618	0.110936	0.730718	NA	0.547751	8.08946e-07	0.00480776	0.794662	0.999968	0.547751	5.4282e-07	0.00317146	0.776634	1	0.547751	-4.90318e-07	0.00846202	0.971154	0.996529	0.547751	-1.07419e-06	0.00595366	0.821358	0.99997	0.547751	0.143064	1.13834	0.554607	NA	0.547751	-0.141979	1.21893	0.614363	NA	0.547751	-0.0186837	0.42262	0.438821	NA	ENSMUSG00000106086	3	-1	131109026	131112090	Lef1os1	LEF1 opposite strand RNA 1 [Source:MGI Symbol;Acc:MGI:5663489]	MGI:5663489	-	-	antisense
ENSMUSG00000106087	N/A	19	14	21	0	3	0	21	20	31	0	0	0	16	17	20	2	0	0	7	12	8	0	0	0	11	7	16	1	0	0	16	8	26	0	0	0	23	29	23	0	0	2	23	30	26	0	0	0	N/A	21.7202	16.8549	22.0664	0	2.91375	0	22.5428	23.0413	30.0036	0	0	0	20.6677	20.0934	21.5851	1.89714	0	0	6.15089	9.88021	11.1982	0	0	0	8.59866	5.31738	20.7029	0.760401	0	0	12.3642	8.67215	19.5091	0	0	0	20.2164	28.6318	23.6265	0	0	1.71687	24.9164	24.4224	26.0127	0	0	0	9.50174	2.15627e-05	0.00366012	0.471829	1	9.50174	-5.17346e-05	0.00685007	0.101272	0.999999	9.50174	-5.15352e-05	0.0067086	0.075739	0.999864	9.50174	0.00011047	0.0245796	0.933763	1	9.50174	-0.000142365	0.0202025	0.634232	0.998851	9.50174	-6.43207e-06	0.00439998	0.632894	0.999635	9.50174	0.00120966	0.0352772	0.593782	0.999883	9.50174	0.00274112	0.10498	0.667232	0.961911	9.50174	3.34044e-06	0.00480775	0.796985	0.999968	9.50174	2.52826e-05	0.0031714	0.209219	1	9.50174	-4.71177e-06	0.00846192	0.910725	0.996529	9.50174	-9.19976e-06	0.00595363	0.644897	0.99997	9.50174	0.0397598	0.353707	0.891935	0.939162	9.50174	-0.321103	0.881309	0.483394	0.614794	9.50174	-0.0626213	0.387576	0.476353	NA	ENSMUSG00000106087	3	-1	121762193	121764904	Gm43609	predicted gene 43609 [Source:MGI Symbol;Acc:MGI:5663746]	MGI:5663746	-	-	TEC
ENSMUSG00000106088	N/A	0	0	0	0	0	0	0	0	0	0	0	0	0	0	0	0	0	0	0	0	0	0	0	0	0	0	0	0	0	0	0	0	0	0	0	0	0	0	0	0	0	0	0	0	0	0	0	0	N/A	0	0	0	0	0	0	0	0	0	0	0	0	0	0	0	0	0	0	0	0	0	0	0	0	0	0	0	0	0	0	0	0	0	0	0	0	0	0	0	0	0	0	0	0	0	0	0	0	0	0	0.0820312	NA	NA	0	0	0.00685015	NA	NA	0	0	0.00670866	NA	NA	0	0	0.0435637	NA	NA	0	0	0.0202047	NA	NA	0	0	0.0044	NA	NA	0	0	0.0916759	NA	NA	0	0	0.111882	NA	NA	0	0	0.00480777	NA	NA	0	0	0.00317146	NA	NA	0	0	0.00846203	NA	NA	0	0	0.00595366	NA	NA	0	0	1.23854	NA	NA	0	0	1.32353	NA	NA	0	0	0.426065	NA	NA	ENSMUSG00000106088	15	1	101692211	101692339	Gm44342	predicted gene, 44342 [Source:MGI Symbol;Acc:MGI:5690734]	MGI:5690734	-	-	miRNA
ENSMUSG00000106089	N/A	3	1	0	2	1	1	2	0	2	2	0	0	1	1	0	0	1	0	0	0	0	1	3	0	1	3	0	0	1	0	0	0	2	0	3	2	0	0	1	2	2	0	5	1	5	0	0	5	N/A	3.4295	1.20392	0	1.69169	0.971249	1.10362	2.14693	0	1.93572	2.26755	0	0	1.29173	1.18196	0	0	0.900651	0	0	0	0	0.887957	2.58868	0	0.781696	2.27888	0	0	0.773286	0	0	0	1.5007	0	2.33509	1.73512	0	0	1.02724	1.74735	2.13878	0	5.41661	0.814079	5.00244	0	0	4.81709	1.0827	-1.19785e-06	0.00481335	0.929693	1	1.0827	-1.21228e-05	0.0068501	0.636603	0.999999	1.0827	-5.15157e-06	0.00670864	0.774982	0.999864	1.0827	-0.000313687	0.0347042	0.613187	1	1.0827	-0.00021026	0.0202037	0.317535	0.998851	1.0827	-2.73883e-06	0.00439999	0.705364	0.999635	1.0827	0.00186936	0.0591936	0.189593	NA	1.0827	-0.00619087	0.1113	0.295611	NA	1.0827	-1.39747e-05	0.00480776	0.095411	0.999968	1.0827	3.56959e-06	0.00317146	0.459922	1	1.0827	4.77163e-06	0.00846192	0.910793	0.996529	1.0827	-6.6829e-06	0.00595364	0.61386	0.99997	1.0827	0.888074	1.2242	0.0637401	0.120084	1.0827	0.148044	0.87854	0.739217	0.82906	1.0827	-0.0731639	0.415865	0.256998	NA	ENSMUSG00000106089	3	1	144727884	144728450	Gm9419	predicted gene 9419 [Source:MGI Symbol;Acc:MGI:3643978]	MGI:3643978	-	-	processed_pseudogene
ENSMUSG00000106090	N/A	0	0	0	0	0	0	0	0	0	0	0	0	0	0	0	0	0	0	0	0	0	0	0	0	0	0	1	0	0	0	0	0	0	0	0	0	1	0	0	0	0	0	0	0	0	0	0	0	N/A	0	0	0	0	0	0	0	0	0	0	0	0	0	0	0	0	0	0	0	0	0	0	0	0	0	0	1.29393	0	0	0	0	0	0	0	0	0	0.878975	0	0	0	0	0	0	0	0	0	0	0	0.0452689	0	0.0283828	1	1	0.0452689	6.57825e-10	0.00685014	0.999907	0.999999	0.0452689	2.98781e-08	0.00670866	0.993764	0.999864	0.0452689	0	0.0426515	1	1	0.0452689	-4.25143e-07	0.0202047	0.99308	0.998851	0.0452689	-1.88362e-08	0.0044	0.99086	0.999635	0.0452689	4.92449e-05	0.0642413	0.920716	NA	0.0452689	-4.10315e-05	0.111453	0.978054	NA	0.0452689	-1.7638e-07	0.00480777	0.928412	0.999968	0.0452689	0	0.00317146	1	1	0.0452689	-1.97196e-07	0.00846202	0.981703	0.996529	0.0452689	9.86246e-09	0.00595366	0.997386	0.99997	0.0452689	-0.0194666	1.18214	0.907611	NA	0.0452689	0.0167895	1.26912	0.930805	NA	0.0452689	0.0021844	0.423402	0.885906	NA	ENSMUSG00000106090	5	-1	139963296	139963791	Gm43704	predicted gene 43704 [Source:MGI Symbol;Acc:MGI:5663841]	MGI:5663841	-	-	processed_pseudogene
ENSMUSG00000106091	N/A	0	0	0	0	0	0	0	0	0	0	0	0	0	0	0	0	0	0	0	0	0	0	0	0	0	0	0	0	0	0	0	0	0	0	0	0	0	0	0	0	0	0	0	0	0	0	0	0	N/A	0	0	0	0	0	0	0	0	0	0	0	0	0	0	0	0	0	0	0	0	0	0	0	0	0	0	0	0	0	0	0	0	0	0	0	0	0	0	0	0	0	0	0	0	0	0	0	0	0	0	0.0820312	NA	NA	0	0	0.00685015	NA	NA	0	0	0.00670866	NA	NA	0	0	0.0435637	NA	NA	0	0	0.0202047	NA	NA	0	0	0.0044	NA	NA	0	0	0.0916759	NA	NA	0	0	0.111882	NA	NA	0	0	0.00480777	NA	NA	0	0	0.00317146	NA	NA	0	0	0.00846203	NA	NA	0	0	0.00595366	NA	NA	0	0	1.23854	NA	NA	0	0	1.32353	NA	NA	0	0	0.426065	NA	NA	ENSMUSG00000106091	12	1	91123252	91123363	Gm44370	predicted gene, 44370 [Source:MGI Symbol;Acc:MGI:5690762]	MGI:5690762	-	-	miRNA
ENSMUSG00000106092	N/A	0	0	0	1	0	0	0	0	0	1	0	0	0	0	0	0	0	0	0	2	0	0	0	0	0	0	0	0	0	2	0	0	0	0	1	0	0	0	1	0	0	0	1	0	0	0	0	0	N/A	0	0	0	0.845843	0	0	0	0	0	1.13377	0	0	0	0	0	0	0	0	0	1.6467	0	0	0	0	0	0	0	0	0	1.86301	0	0	0	0	0.778362	0	0	0	1.02724	0	0	0	1.08332	0	0	0	0	0	0.174547	-1.06099e-06	0.0283847	0.991251	1	0.174547	7.84388e-10	0.00685014	0.999889	0.999999	0.174547	3.00183e-08	0.00670866	0.993734	0.999864	0.174547	1.63666e-06	0.0426515	0.994023	1	0.174547	-6.08527e-06	0.0202047	0.901206	0.998851	0.174547	-1.53088e-07	0.0044	0.925823	0.999635	0.174547	-0.000107444	0.0645333	0.828791	NA	0.174547	0.000326368	0.11147	0.827388	NA	0.174547	6.04582e-07	0.00480777	0.758723	0.999968	0.174547	-2.75779e-07	0.00317146	0.819744	1	0.174547	7.95103e-07	0.00846202	0.926324	0.996529	0.174547	6.82407e-07	0.00595366	0.82084	0.99997	0.174547	-9.05486e-05	1.18162	0.999569	NA	0.174547	0.0167877	1.26912	0.930813	NA	0.174547	0.000940649	0.423365	0.950729	NA	ENSMUSG00000106092	3	1	129538141	129539811	Gm43072	predicted gene 43072 [Source:MGI Symbol;Acc:MGI:5663209]	MGI:5663209	-	-	TEC
ENSMUSG00000106093	N/A	0	1	0	0	0	0	0	0	1	0	0	0	0	1	0	0	0	0	2	3	1	0	1	1	0	0	2	0	0	0	1	0	2	0	0	0	1	2	0	0	0	0	0	0	0	0	0	0	N/A	0	1.20392	0	0	0	0	0	0	0.967859	0	0	0	0	1.18196	0	0	0	0	1.7574	2.47005	1.39977	0	0.862894	1.1513	0	0	2.58786	0	0	0	0.772764	0	1.5007	0	0	0	0.878975	1.97461	0	0	0	0	0	0	0	0	0	0	0.389793	-7.86591e-07	0.0127416	0.983243	1	0.389793	2.43699e-09	0.00685014	0.99982	0.999999	0.389793	1.10244e-07	0.00670866	0.988023	0.999864	0.389793	5.48676e-06	0.0405374	0.988456	1	0.389793	-1.57002e-06	0.0202045	0.986702	0.998851	0.389793	-6.95577e-08	0.0044	0.982434	0.999635	0.389793	-0.000212468	0.0560189	0.777408	NA	0.389793	-0.00142371	0.110684	0.616605	NA	0.389793	-6.34577e-07	0.00480776	0.86996	0.999968	0.389793	-7.5824e-07	0.00317146	0.754765	1	0.389793	-8.20994e-06	0.00846201	0.622876	0.996529	0.389793	-8.12373e-07	0.00595366	0.891288	0.99997	0.389793	-0.156213	1.09787	0.567534	NA	0.389793	0.0524898	1.16875	0.867448	NA	0.389793	0.0149618	0.419184	0.603343	NA	ENSMUSG00000106093	3	1	106001561	106017539	Gm42722	predicted gene 42722 [Source:MGI Symbol;Acc:MGI:5662859]	MGI:5662859	-	-	antisense
ENSMUSG00000106094	N/A	0	0	0	0	0	0	0	0	0	0	0	0	0	1	0	0	0	0	0	0	0	0	0	0	0	1	0	0	0	0	0	0	0	0	1	0	0	0	1	0	0	0	0	0	0	0	0	0	N/A	0	0	0	0	0	0	0	0	0	0	0	0	0	1.18196	0	0	0	0	0	0	0	0	0	0	0	0.759626	0	0	0	0	0	0	0	0	0.778362	0	0	0	1.02724	0	0	0	0	0	0	0	0	0	0.0780665	0	0.0283828	1	1	0.0780665	6.57817e-10	0.00685014	0.999907	0.999999	0.0780665	2.9889e-08	0.00670866	0.993761	0.999864	0.0780665	2.68849e-05	0.0426647	0.902086	1	0.0780665	-4.24946e-07	0.0202047	0.993083	0.998851	0.0780665	-1.53139e-07	0.0044	0.925798	0.999635	0.0780665	4.92429e-05	0.0642413	0.92072	NA	0.0780665	-4.10315e-05	0.111453	0.978054	NA	0.0780665	-1.76374e-07	0.00480777	0.928414	0.999968	0.0780665	-3.33059e-08	0.00317146	0.978004	1	0.0780665	7.95816e-07	0.00846202	0.926258	0.996529	0.0780665	2.55782e-07	0.00595366	0.932292	0.99997	0.0780665	-0.0194673	1.18214	0.907608	NA	0.0780665	0.0167895	1.26912	0.930805	NA	0.0780665	0.00218444	0.423402	0.885904	NA	ENSMUSG00000106094	3	1	126278030	126279275	Gm18916	predicted gene, 18916 [Source:MGI Symbol;Acc:MGI:5011101]	MGI:5011101	-	-	processed_pseudogene
ENSMUSG00000106095	N/A	0	0	0	0	0	0	0	0	0	0	0	0	0	0	0	0	0	0	0	0	0	0	0	0	0	0	0	0	0	0	0	0	0	0	0	0	0	0	0	0	0	0	0	0	0	0	0	0	N/A	0	0	0	0	0	0	0	0	0	0	0	0	0	0	0	0	0	0	0	0	0	0	0	0	0	0	0	0	0	0	0	0	0	0	0	0	0	0	0	0	0	0	0	0	0	0	0	0	0	0	0.0820312	NA	NA	0	0	0.00685015	NA	NA	0	0	0.00670866	NA	NA	0	0	0.0435637	NA	NA	0	0	0.0202047	NA	NA	0	0	0.0044	NA	NA	0	0	0.0916759	NA	NA	0	0	0.111882	NA	NA	0	0	0.00480777	NA	NA	0	0	0.00317146	NA	NA	0	0	0.00846203	NA	NA	0	0	0.00595366	NA	NA	0	0	1.23854	NA	NA	0	0	1.32353	NA	NA	0	0	0.426065	NA	NA	ENSMUSG00000106095	3	-1	130838455	130937337	2010110G14Rik	RIKEN cDNA 2010110G14 gene [Source:MGI Symbol;Acc:MGI:1917148]	MGI:1917148	-	-	lincRNA
ENSMUSG00000106096	N/A	0	0	0	0	0	0	0	0	0	1	0	0	0	0	0	0	0	0	0	0	0	0	0	0	0	0	0	0	0	0	0	0	0	0	0	0	0	0	0	1	0	0	0	0	0	0	0	0	N/A	0	0	0	0	0	0	0	0	0	1.13377	0	0	0	0	0	0	0	0	0	0	0	0	0	0	0	0	0	0	0	0	0	0	0	0	0	0	0	0	0	0.873675	0	0	0	0	0	0	0	0	0.0418219	-1.05543e-06	0.0283847	0.991297	1	0.0418219	6.51305e-07	0.00685014	0.907978	0.999999	0.0418219	3.42004e-07	0.00670866	0.928708	0.999864	0.0418219	0	0.0426515	1	1	0.0418219	-4.25928e-07	0.0202047	0.993067	0.998851	0.0418219	-1.88828e-08	0.0044	0.990838	0.999635	0.0418219	0	0.0641549	1	NA	0.0418219	-4.10614e-05	0.111453	0.978038	NA	0.0418219	-1.60807e-08	0.00480777	0.993465	0.999968	0.0418219	0	0.00317146	1	1	0.0418219	-1.97334e-07	0.00846202	0.98169	0.996529	0.0418219	9.77723e-09	0.00595366	0.997409	0.99997	0.0418219	-0.000106431	1.18162	0.999494	NA	0.0418219	-0.00552867	1.2689	0.977186	NA	0.0418219	-0.000301069	0.423357	0.984221	NA	ENSMUSG00000106096	3	1	35973771	35974091	B230207O21Rik	RIKEN cDNA B230207O21 gene [Source:MGI Symbol;Acc:MGI:3704213]	MGI:3704213	-	-	processed_pseudogene
ENSMUSG00000106097	N/A	0	0	0	0	0	0	0	0	0	0	0	0	0	0	0	0	0	0	0	0	0	0	0	0	0	0	0	0	0	0	0	0	0	0	0	0	0	0	0	0	0	0	0	0	0	0	0	0	N/A	0	0	0	0	0	0	0	0	0	0	0	0	0	0	0	0	0	0	0	0	0	0	0	0	0	0	0	0	0	0	0	0	0	0	0	0	0	0	0	0	0	0	0	0	0	0	0	0	0	0	0.0820312	NA	NA	0	0	0.00685015	NA	NA	0	0	0.00670866	NA	NA	0	0	0.0435637	NA	NA	0	0	0.0202047	NA	NA	0	0	0.0044	NA	NA	0	0	0.0916759	NA	NA	0	0	0.111882	NA	NA	0	0	0.00480777	NA	NA	0	0	0.00317146	NA	NA	0	0	0.00846203	NA	NA	0	0	0.00595366	NA	NA	0	0	1.23854	NA	NA	0	0	1.32353	NA	NA	0	0	0.426065	NA	NA	ENSMUSG00000106097	5	1	133443342	133444263	Gm42625	predicted gene 42625 [Source:MGI Symbol;Acc:MGI:5662762]	MGI:5662762	-	-	TEC
ENSMUSG00000106098	N/A	0	0	0	0	0	0	0	0	0	0	0	0	0	0	0	0	0	0	0	0	0	0	0	0	0	0	0	0	0	0	0	0	0	0	0	0	0	0	0	0	0	0	0	0	0	0	0	0	N/A	0	0	0	0	0	0	0	0	0	0	0	0	0	0	0	0	0	0	0	0	0	0	0	0	0	0	0	0	0	0	0	0	0	0	0	0	0	0	0	0	0	0	0	0	0	0	0	0	0	0	0.0820312	NA	NA	0	0	0.00685015	NA	NA	0	0	0.00670866	NA	NA	0	0	0.0435637	NA	NA	0	0	0.0202047	NA	NA	0	0	0.0044	NA	NA	0	0	0.0916759	NA	NA	0	0	0.111882	NA	NA	0	0	0.00480777	NA	NA	0	0	0.00317146	NA	NA	0	0	0.00846203	NA	NA	0	0	0.00595366	NA	NA	0	0	1.23854	NA	NA	0	0	1.32353	NA	NA	0	0	0.426065	NA	NA	ENSMUSG00000106098	6	1	68066369	68066828	Igkv14-118-2	immunoglobulin kappa chain variable 14-118-2 [Source:MGI Symbol;Acc:MGI:5009880]	MGI:5009880	-	-	IG_V_pseudogene
ENSMUSG00000106099	N/A	10	9	16	18	23	22	16	8	15	16	22	6	10	11	7	8	10	20	20	18	10	31	18	8	11	12	14	15	14	22	13	11	19	28	18	20	14	19	18	1	5	6	15	24	17	21	5	16	N/A	11.4317	10.8353	16.8125	15.2252	22.3387	24.2796	17.1755	9.21653	14.5179	18.1404	18.3364	5.76829	12.9173	13.0016	7.5548	7.58857	9.00651	18.2644	17.574	14.8203	13.9977	27.5267	15.5321	9.21037	8.59866	9.11551	18.1151	11.406	10.826	20.4931	10.0459	11.9242	14.2566	24.5856	14.0105	17.3512	12.3056	18.7588	18.4903	0.873675	5.34696	5.15062	16.2498	19.5379	17.0083	23.4416	16.7838	15.4147	14.3992	3.91945e-06	0.00364157	0.889973	1	14.3992	-0.000136248	0.00684928	0.210427	0.999999	14.3992	-6.72188e-05	0.00670829	0.341877	0.999864	14.3992	-0.000625996	0.0249241	0.6177	1	14.3992	-0.00171712	0.0201834	0.0640214	0.998851	14.3992	-2.55102e-05	0.0043999	0.386282	0.999635	14.3992	-0.00254776	0.0382582	0.322506	0.999883	14.3992	-0.011954	0.0845921	0.437141	0.905592	14.3992	6.89775e-06	0.00480762	0.852323	0.999968	14.3992	-1.83573e-05	0.00317138	0.415168	1	14.3992	2.82116e-05	0.00846029	0.869291	0.996529	14.3992	4.10262e-05	0.00595338	0.479234	0.99997	14.3992	0.0713679	0.35467	0.807657	0.878789	14.3992	1.94231	0.610419	5.2654e-05	0.000166126	14.3992	0.722545	0.624501	0.00191518	0.0156009	ENSMUSG00000106099	3	-1	119743208	119746446	Gm42664	predicted gene 42664 [Source:MGI Symbol;Acc:MGI:5662801]	MGI:5662801	-	-	sense_intronic
ENSMUSG00000106100	N/A	0	0	0	0	0	0	0	0	0	0	0	0	0	0	0	0	0	0	0	0	0	0	0	0	0	0	0	0	0	0	0	0	0	0	0	0	0	0	0	0	0	0	0	0	0	0	0	0	N/A	0	0	0	0	0	0	0	0	0	0	0	0	0	0	0	0	0	0	0	0	0	0	0	0	0	0	0	0	0	0	0	0	0	0	0	0	0	0	0	0	0	0	0	0	0	0	0	0	0	0	0.0820312	NA	NA	0	0	0.00685015	NA	NA	0	0	0.00670866	NA	NA	0	0	0.0435637	NA	NA	0	0	0.0202047	NA	NA	0	0	0.0044	NA	NA	0	0	0.0916759	NA	NA	0	0	0.111882	NA	NA	0	0	0.00480777	NA	NA	0	0	0.00317146	NA	NA	0	0	0.00846203	NA	NA	0	0	0.00595366	NA	NA	0	0	1.23854	NA	NA	0	0	1.32353	NA	NA	0	0	0.426065	NA	NA	ENSMUSG00000106100	3	-1	111321330	111322857	Gm9314	predicted gene 9314 [Source:MGI Symbol;Acc:MGI:3647777]	MGI:3647777	-	-	processed_pseudogene
ENSMUSG00000106101	SYCP3	0	0	0	0	0	0	0	0	0	0	0	0	0	0	0	0	0	0	0	0	0	0	0	0	0	0	0	0	0	0	0	0	0	0	0	0	0	0	0	0	0	0	0	0	0	0	0	0	SYCP3	0	0	0	0	0	0	0	0	0	0	0	0	0	0	0	0	0	0	0	0	0	0	0	0	0	0	0	0	0	0	0	0	0	0	0	0	0	0	0	0	0	0	0	0	0	0	0	0	0	0	0.0820312	NA	NA	0	0	0.00685015	NA	NA	0	0	0.00670866	NA	NA	0	0	0.0435637	NA	NA	0	0	0.0202047	NA	NA	0	0	0.0044	NA	NA	0	0	0.0916759	NA	NA	0	0	0.111882	NA	NA	0	0	0.00480777	NA	NA	0	0	0.00317146	NA	NA	0	0	0.00846203	NA	NA	0	0	0.00595366	NA	NA	0	0	1.23854	NA	NA	0	0	1.32353	NA	NA	0	0	0.426065	NA	NA	ENSMUSG00000106101	3	-1	108451270	108451648	Gm43438	predicted gene 43438 [Source:MGI Symbol;Acc:MGI:5663575]	MGI:5663575	-	-	processed_pseudogene
ENSMUSG00000106102	N/A	10	16	18	27	10	10	18	16	13	31	15	10	13	10	14	19	26	18	10	3	8	13	9	9	23	15	12	17	23	6	12	10	16	5	16	12	61	48	62	120	79	72	19	20	25	16	5	13	N/A	11.4317	19.2628	18.914	22.8378	9.71249	11.0362	19.3224	18.4331	12.5822	35.147	12.5021	9.61382	16.7925	11.8196	15.1096	18.0229	23.4169	16.4379	8.78699	2.47005	11.1982	11.5434	7.76605	10.3617	17.979	11.3944	15.5272	12.9268	17.7856	5.58902	9.27317	10.8402	12.0056	4.39029	12.4538	10.4107	53.6175	47.3906	63.6889	104.841	84.4819	61.8074	20.5831	16.2816	25.0122	17.8603	16.7838	12.5244	21.2494	8.7069e-07	0.0036371	0.976503	1	21.2494	8.21213e-05	0.0068493	0.445046	0.999999	21.2494	3.68704e-05	0.00670827	0.608622	0.999864	21.2494	-0.00053008	0.0247215	0.687311	1	21.2494	0.000840476	0.0201828	0.371939	0.998851	21.2494	2.76996e-05	0.00439989	0.365691	0.999635	21.2494	0.00994889	0.0826062	0.030606	0.868757	21.2494	0.00974869	0.085148	0.499834	0.922995	21.2494	-3.73162e-05	0.00480765	0.267527	0.999968	21.2494	2.30862e-05	0.0031714	0.239956	1	21.2494	-3.1537e-05	0.00846076	0.829215	0.996529	21.2494	-4.99495e-05	0.00595345	0.318126	0.99997	21.2494	-1.15824	0.398192	0.000290104	0.000878866	21.2494	-2.24402	0.446597	1.25827e-08	5.89402e-08	21.2494	-0.297432	0.354315	0.0789797	0.220994	ENSMUSG00000106102	5	1	138106907	138107108	Gm43493	predicted gene 43493 [Source:MGI Symbol;Acc:MGI:5663630]	MGI:5663630	-	-	processed_pseudogene
ENSMUSG00000106103	N/A	0	0	0	5	0	0	0	3	4	1	6	0	0	2	0	4	2	0	6	8	0	10	2	6	6	3	0	1	2	2	5	1	9	7	6	7	1	3	9	4	0	3	5	4	1	0	3	4	N/A	0	0	0	4.22922	0	0	0	3.4562	3.87143	1.13377	5.00083	0	0	2.36393	0	3.79429	1.8013	0	5.27219	6.58681	0	8.87957	1.72579	6.90777	4.69018	2.27888	0	0.760401	1.54657	1.86301	3.86382	1.08402	6.75314	6.1464	4.67017	6.07291	0.878975	2.96192	9.24517	3.4947	0	2.57531	5.41661	3.25632	1.00049	0	10.0703	3.85367	2.86471	0.000122671	0.0217777	0.036483	1	2.86471	1.19033e-05	0.00685007	0.721374	0.999999	2.86471	-2.82464e-05	0.00670863	0.166008	0.999864	2.86471	0.000671511	0.039664	0.313808	1	2.86471	6.45441e-05	0.0202027	0.822983	0.998851	2.86471	-5.50958e-06	0.00439999	0.499324	0.999635	2.86471	-0.000951038	0.0471413	0.55911	NA	2.86471	-0.0138638	0.123229	0.114367	NA	2.86471	-9.11229e-06	0.00480775	0.468898	0.999968	2.86471	-3.18578e-07	0.00317145	0.968754	1	2.86471	-2.43319e-06	0.00846182	0.967642	0.996529	2.86471	2.01778e-10	0.00595362	0.999992	0.999992	2.86471	-0.120586	0.669704	0.731897	0.823043	2.86471	0.3226	0.806927	0.484024	0.615357	2.86471	0.0608174	0.393214	0.45606	NA	ENSMUSG00000106103	5	-1	108311370	108312749	Gm43081	predicted gene 43081 [Source:MGI Symbol;Acc:MGI:5663218]	MGI:5663218	-	-	TEC
ENSMUSG00000106104	N/A	0	0	0	0	0	0	0	0	0	0	0	0	0	0	0	0	0	0	0	0	0	0	0	0	0	0	0	0	0	0	0	0	0	0	0	0	0	0	0	0	0	0	0	0	0	0	0	0	N/A	0	0	0	0	0	0	0	0	0	0	0	0	0	0	0	0	0	0	0	0	0	0	0	0	0	0	0	0	0	0	0	0	0	0	0	0	0	0	0	0	0	0	0	0	0	0	0	0	0	0	0.0820312	NA	NA	0	0	0.00685015	NA	NA	0	0	0.00670866	NA	NA	0	0	0.0435637	NA	NA	0	0	0.0202047	NA	NA	0	0	0.0044	NA	NA	0	0	0.0916759	NA	NA	0	0	0.111882	NA	NA	0	0	0.00480777	NA	NA	0	0	0.00317146	NA	NA	0	0	0.00846203	NA	NA	0	0	0.00595366	NA	NA	0	0	1.23854	NA	NA	0	0	1.32353	NA	NA	0	0	0.426065	NA	NA	ENSMUSG00000106104	5	1	21131076	21132022	Gm42660	predicted gene 42660 [Source:MGI Symbol;Acc:MGI:5662797]	MGI:5662797	-	-	TEC
ENSMUSG00000106105	N/A	0	0	0	0	0	0	0	0	0	1	0	0	1	1	0	0	1	0	2	0	0	0	0	0	0	1	0	0	2	2	0	0	1	1	0	0	0	0	0	1	1	0	1	0	1	1	0	0	N/A	0	0	0	0	0	0	0	0	0	1.13377	0	0	1.29173	1.18196	0	0	0.900651	0	1.7574	0	0	0	0	0	0	0.759626	0	0	1.54657	1.86301	0	0	0.750349	0.878058	0	0	0	0	0	0.873675	1.06939	0	1.08332	0	1.00049	1.11627	0	0	0.358464	-7.17771e-07	0.0101929	0.979993	1	0.358464	3.43171e-06	0.00685013	0.790744	0.999999	0.358464	1.80144e-06	0.00670865	0.837283	0.999864	0.358464	0.000244145	0.0404298	0.580425	1	0.358464	2.75846e-05	0.0202044	0.806323	0.998851	0.358464	-8.10821e-07	0.0044	0.831083	0.999635	0.358464	-0.000213179	0.0548356	0.798086	NA	0.358464	0.00264228	0.110824	0.444128	NA	0.358464	3.30864e-06	0.00480776	0.472895	0.999968	0.358464	-7.92835e-07	0.00317146	0.777371	1	0.358464	4.19173e-06	0.008462	0.831799	0.996529	0.358464	2.43057e-06	0.00595366	0.726458	0.99997	0.358464	0.163019	1.05234	0.584362	NA	0.358464	-0.0165489	1.11835	0.962385	NA	0.358464	-0.0143759	0.416102	0.674097	NA	ENSMUSG00000106105	3	-1	104915910	104916163	Gm4525	predicted gene 4525 [Source:MGI Symbol;Acc:MGI:3782710]	MGI:3782710	-	-	processed_pseudogene
ENSMUSG00000106106	N/A	79930	75366	90591	87705	83765	82188	63044	55662	105110	79440	101239	95334	61683	74281	72711	102964	163035	111784	49529	103767	59952	92666	77584	67948	89985	103250	62998	92688	76399	79344	97294	54051	95557	90518	60067	82663	38249	36318	34580	65650	46828	56720	81959	108838	103090	120363	30881	121910	N/A	91373.4	90734.9	95191.1	74184.7	81356.7	90704.3	67675.6	64126.3	101732	90067	84379.8	91652.4	79677.8	87797.4	78473.9	97668.7	146838	102083	43521.1	85436.6	83919	82283.4	66946.8	78228.2	70340.9	78431.4	81515.2	70480	59078.3	73909.2	75185.3	58592.3	71701.1	79480	46753.9	71715	33619.9	35856.9	35522	57356.8	50077.5	48690.5	88787.9	88602.7	103140	134357	103660	117450	78965.8	-9.36745e-05	0.00362331	0.182651	1	78965.8	0.000151621	0.0068455	0.54742	0.999999	78965.8	0.000233931	0.00670648	0.171393	0.999864	78965.8	-0.00286841	0.0240064	0.351951	1	78965.8	0.0057549	0.0200865	0.00799805	0.998851	78965.8	0.000186468	0.00439938	0.0112931	0.999635	78965.8	0.00161654	0.0237647	0.541853	0.999883	78965.8	-0.0201972	0.0687862	0.387156	0.891341	78965.8	-9.16322e-05	0.00480696	0.297023	0.999968	78965.8	-1.48286e-05	0.003171	0.783911	1	78965.8	-0.000414317	0.00845328	0.280969	0.996529	78965.8	-7.65813e-05	0.00595213	0.569731	0.99997	78965.8	1.3573	0.189514	2.46604e-14	2.09627e-13	78965.8	1.13699	0.184389	1.73317e-10	9.59902e-10	78965.8	-0.134292	0.202881	0.380327	0.594043	ENSMUSG00000106106	17	1	39846353	39848201	CT010467.1	18s RNA, related sequence 5	-	-	-	rRNA
ENSMUSG00000106107	N/A	2	1	5	3	3	1	1	1	0	4	4	6	1	2	4	10	4	10	0	1	0	8	1	2	0	0	0	2	1	1	1	0	3	5	3	1	15	38	54	94	79	49	0	0	0	4	0	0	N/A	2.28634	1.20392	5.2539	2.53753	2.91375	1.10362	1.07347	1.15207	0	4.53509	3.33389	5.76829	1.29173	2.36393	4.31703	9.48572	3.6026	9.13219	0	0.823351	0	7.10366	0.862894	2.30259	0	0	0	1.5208	0.773286	0.931503	0.772764	0	2.25105	4.39029	2.33509	0.867559	13.1846	37.5176	55.471	82.1255	84.4819	42.0634	0	0	0	4.46507	0	0	8.44998	-3.5451e-05	0.00826133	0.110481	1	8.44998	5.84772e-05	0.00684995	0.258635	0.999999	8.44998	5.57673e-05	0.0067086	0.0505436	0.999864	8.44998	-0.000104449	0.0274252	0.89275	1	8.44998	0.000931627	0.0201993	0.0466444	0.998851	8.44998	2.12754e-05	0.00439997	0.15236	0.999635	8.44998	-0.000848862	0.0507594	0.537149	0.999883	8.44998	-0.0170839	0.125171	0.108045	0.689073	8.44998	-3.16906e-06	0.00480775	0.777896	0.999968	8.44998	7.05737e-06	0.00317145	0.287716	1	8.44998	-4.10609e-05	0.00846165	0.609245	0.996529	8.44998	-2.37029e-05	0.00595363	0.239783	0.99997	8.44998	-6.03584	1.3035	9.8616e-09	5.11361e-08	8.44998	-4.42231	0.970469	4.44172e-08	1.97187e-07	8.44998	0.132545	0.419336	0.153809	NA	ENSMUSG00000106107	3	-1	98447198	98448976	Gm43190	predicted gene 43190 [Source:MGI Symbol;Acc:MGI:5663327]	MGI:5663327	-	-	sense_intronic
ENSMUSG00000106108	N/A	0	0	0	0	0	0	0	0	0	0	0	0	0	0	0	0	0	0	0	0	0	0	0	0	0	0	0	0	0	2	0	0	0	0	0	0	0	0	0	0	0	0	0	0	0	0	0	0	N/A	0	0	0	0	0	0	0	0	0	0	0	0	0	0	0	0	0	0	0	0	0	0	0	0	0	0	0	0	0	1.86301	0	0	0	0	0	0	0	0	0	0	0	0	0	0	0	0	0	0	0.0388126	0	0.0283828	1	1	0.0388126	5.64883e-10	0.00685014	0.99992	0.999999	0.0388126	2.97673e-08	0.00670866	0.993787	0.999864	0.0388126	0	0.0426515	1	1	0.0388126	-4.25951e-07	0.0202047	0.993067	0.998851	0.0388126	-1.88839e-08	0.0044	0.990837	0.999635	0.0388126	-7.88058e-06	0.0641571	0.987281	NA	0.0388126	0.000326468	0.11147	0.827336	NA	0.0388126	3.25083e-07	0.00480777	0.8687	0.999968	0.0388126	0	0.00317146	1	1	0.0388126	-1.97338e-07	0.00846202	0.98169	0.996529	0.0388126	9.77517e-09	0.00595366	0.997409	0.99997	0.0388126	0	1.18162	1	NA	0.0388126	0.0167941	1.26912	0.930787	NA	0.0388126	0.000941589	0.423365	0.950679	NA	ENSMUSG00000106108	3	1	109000024	109002094	Gm43221	predicted gene 43221 [Source:MGI Symbol;Acc:MGI:5663358]	MGI:5663358	-	-	antisense
ENSMUSG00000106109	N/A	0	0	0	0	0	0	0	0	0	0	0	0	0	0	0	0	0	0	0	0	0	0	0	0	0	0	0	0	0	0	0	0	0	0	0	0	0	0	0	0	0	0	0	0	0	0	0	0	N/A	0	0	0	0	0	0	0	0	0	0	0	0	0	0	0	0	0	0	0	0	0	0	0	0	0	0	0	0	0	0	0	0	0	0	0	0	0	0	0	0	0	0	0	0	0	0	0	0	0	0	0.0820312	NA	NA	0	0	0.00685015	NA	NA	0	0	0.00670866	NA	NA	0	0	0.0435637	NA	NA	0	0	0.0202047	NA	NA	0	0	0.0044	NA	NA	0	0	0.0916759	NA	NA	0	0	0.111882	NA	NA	0	0	0.00480777	NA	NA	0	0	0.00317146	NA	NA	0	0	0.00846203	NA	NA	0	0	0.00595366	NA	NA	0	0	1.23854	NA	NA	0	0	1.32353	NA	NA	0	0	0.426065	NA	NA	ENSMUSG00000106109	3	1	143650310	143652087	Gm42704	predicted gene 42704 [Source:MGI Symbol;Acc:MGI:5662841]	MGI:5662841	-	-	lincRNA
ENSMUSG00000106110	N/A	1	0	0	2	4	0	4	0	1	2	1	1	0	1	3	3	5	3	0	1	2	1	3	0	0	1	1	1	3	1	3	0	2	2	3	1	2	10	3	5	3	1	0	0	4	0	3	0	N/A	1.14317	0	0	1.69169	3.885	0	4.29387	0	0.967859	2.26755	0.833471	0.961382	0	1.18196	3.23777	2.84572	4.50326	2.73966	0	0.823351	2.79954	0.887957	2.58868	0	0	0.759626	1.29393	0.760401	2.31986	0.931503	2.31829	0	1.5007	1.75612	2.33509	0.867559	1.75795	9.87305	3.08172	4.36838	3.20818	0.858436	0	0	4.00195	0	10.0703	0	1.86906	2.49205e-05	0.00822944	0.219503	1	1.86906	-1.18767e-05	0.00685007	0.717834	0.999999	1.86906	-2.3639e-05	0.00670863	0.239425	0.999864	1.86906	0.000761127	0.0399816	0.278619	1	1.86906	0.000198386	0.0202023	0.523995	0.998851	1.86906	-4.30792e-06	0.00439999	0.625274	0.999635	1.86906	-0.000662934	0.0493669	0.636537	NA	1.86906	0.00072382	0.101874	0.918616	NA	1.86906	4.39263e-06	0.00480775	0.671999	0.999968	1.86906	1.39335e-06	0.00317145	0.834876	1	1.86906	1.56675e-05	0.00846188	0.752833	0.996529	1.86906	1.14085e-06	0.00595363	0.946569	0.99997	1.86906	-0.580544	0.866613	0.158524	0.259561	1.86906	-0.117276	0.790052	0.79461	0.865427	1.86906	0.063161	0.396751	0.423047	NA	ENSMUSG00000106110	5	1	121715109	121718206	Gm43571	predicted gene 43571 [Source:MGI Symbol;Acc:MGI:5663708]	MGI:5663708	-	-	TEC
ENSMUSG00000106111	N/A	6	9	6	23	11	14	7	5	11	23	12	10	4	7	9	21	10	14	0	1	1	0	3	2	2	1	1	3	2	6	2	0	0	1	0	0	53	22	21	91	46	51	3	1	5	1	0	0	N/A	6.85901	10.8353	6.30467	19.4544	10.6837	15.4507	7.51427	5.76033	10.6464	26.0768	10.0017	9.61382	5.16692	8.27374	9.71332	19.92	9.00651	12.7851	0	0.823351	1.39977	0	2.58868	2.30259	1.56339	0.759626	1.29393	2.2812	1.54657	5.58902	1.54553	0	0	0.878058	0	0	46.5857	21.7207	21.5721	79.5045	49.192	43.7802	3.24996	0.814079	5.00244	1.11627	0	0	10.3995	5.7701e-07	0.00368015	0.978829	1	10.3995	-4.49687e-06	0.00684959	0.959059	0.999999	10.3995	-2.93592e-06	0.00670844	0.957261	0.999864	10.3995	-4.77989e-05	0.0253161	0.962298	1	10.3995	-0.000193669	0.0201904	0.798804	0.998851	10.3995	-2.99906e-06	0.00439994	0.897651	0.999635	10.3995	0.00104903	0.0480073	0.516714	0.999883	10.3995	0.0109352	0.104382	0.297735	0.860775	10.3995	6.89124e-07	0.00480774	0.962096	0.999968	10.3995	-1.02894e-06	0.00317145	0.877591	1	10.3995	-8.6026e-05	0.00846188	0.0892386	0.996529	10.3995	-1.80394e-05	0.00595363	0.293089	0.99997	10.3995	-3.01882	0.694942	4.75333e-07	2.04419e-06	10.3995	-5.33191	1.2859	6.07835e-08	2.66004e-07	10.3995	-0.294743	0.541928	0.0177182	0.0786981	ENSMUSG00000106111	5	-1	87162279	87175290	Gm5717	predicted gene 5717 [Source:MGI Symbol;Acc:MGI:3649128]	MGI:3649128	-	-	unprocessed_pseudogene
ENSMUSG00000106112	N/A	0	0	0	0	0	0	0	0	0	0	2	0	0	0	0	0	0	0	0	0	0	0	0	5	0	0	0	0	0	0	0	0	0	0	0	2	0	0	0	0	0	0	0	0	0	0	0	0	N/A	0	0	0	0	0	0	0	0	0	0	1.66694	0	0	0	0	0	0	0	0	0	0	0	0	5.75648	0	0	0	0	0	0	0	0	0	0	0	1.73512	0	0	0	0	0	0	0	0	0	0	0	0	0.190803	-1.05311e-06	0.0283846	0.991316	1	0.190803	1.12231e-06	0.00685014	0.842331	0.999999	0.190803	5.67262e-07	0.00670866	0.882105	0.999864	0.190803	0	0.0426515	1	1	0.190803	-4.26963e-07	0.0202047	0.993051	0.998851	0.190803	-1.89319e-08	0.0044	0.990814	0.999635	0.190803	-7.94538e-06	0.0641572	0.987176	NA	0.190803	-0.000667306	0.111529	0.657148	NA	0.190803	-5.93828e-07	0.00480777	0.763148	0.999968	0.190803	-3.34148e-08	0.00317146	0.977933	1	0.190803	-1.82102e-06	0.00846202	0.833967	0.996529	0.190803	-3.86834e-07	0.00595366	0.898278	0.99997	0.190803	0	1.18162	1	NA	0.190803	0.0167901	1.26912	0.930803	NA	0.190803	0.000941145	0.423365	0.950703	NA	ENSMUSG00000106112	14	-1	54128298	54146287	Gm43434	predicted gene 43434 [Source:MGI Symbol;Acc:MGI:5663571]	MGI:5663571	-	-	antisense
ENSMUSG00000106113	N/A	0	0	0	0	0	0	0	0	0	0	0	0	0	0	0	0	0	0	0	0	0	0	0	0	0	0	0	0	0	0	0	0	0	0	0	0	0	0	0	0	0	0	0	0	0	0	0	0	N/A	0	0	0	0	0	0	0	0	0	0	0	0	0	0	0	0	0	0	0	0	0	0	0	0	0	0	0	0	0	0	0	0	0	0	0	0	0	0	0	0	0	0	0	0	0	0	0	0	0	0	0.0820312	NA	NA	0	0	0.00685015	NA	NA	0	0	0.00670866	NA	NA	0	0	0.0435637	NA	NA	0	0	0.0202047	NA	NA	0	0	0.0044	NA	NA	0	0	0.0916759	NA	NA	0	0	0.111882	NA	NA	0	0	0.00480777	NA	NA	0	0	0.00317146	NA	NA	0	0	0.00846203	NA	NA	0	0	0.00595366	NA	NA	0	0	1.23854	NA	NA	0	0	1.32353	NA	NA	0	0	0.426065	NA	NA	ENSMUSG00000106113	5	1	54996620	54997448	Gm43779	predicted gene 43779 [Source:MGI Symbol;Acc:MGI:5663916]	MGI:5663916	-	-	processed_pseudogene
ENSMUSG00000106114	N/A	0	0	0	0	0	0	0	0	0	0	0	0	0	0	0	0	0	0	0	0	0	0	0	0	0	0	0	0	0	0	0	0	0	0	0	0	0	0	0	0	0	0	0	0	0	0	0	0	N/A	0	0	0	0	0	0	0	0	0	0	0	0	0	0	0	0	0	0	0	0	0	0	0	0	0	0	0	0	0	0	0	0	0	0	0	0	0	0	0	0	0	0	0	0	0	0	0	0	0	0	0.0820312	NA	NA	0	0	0.00685015	NA	NA	0	0	0.00670866	NA	NA	0	0	0.0435637	NA	NA	0	0	0.0202047	NA	NA	0	0	0.0044	NA	NA	0	0	0.0916759	NA	NA	0	0	0.111882	NA	NA	0	0	0.00480777	NA	NA	0	0	0.00317146	NA	NA	0	0	0.00846203	NA	NA	0	0	0.00595366	NA	NA	0	0	1.23854	NA	NA	0	0	1.32353	NA	NA	0	0	0.426065	NA	NA	ENSMUSG00000106114	3	-1	123043312	123043735	Gm43286	predicted gene 43286 [Source:MGI Symbol;Acc:MGI:5663423]	MGI:5663423	-	-	processed_pseudogene
ENSMUSG00000106115	N/A	0	0	1	1	4	1	0	4	3	0	0	0	1	0	0	0	0	2	7	8	3	2	9	5	1	6	3	3	5	8	4	1	4	4	10	10	0	3	1	0	0	5	3	9	8	3	1	2	N/A	0	0	1.05078	0.845843	3.885	1.10362	0	4.60826	2.90358	0	0	0	1.29173	0	0	0	0	1.82644	6.15089	6.58681	4.19931	1.77591	7.76605	5.75648	0.781696	4.55776	3.8818	2.2812	3.86643	7.45203	3.09106	1.08402	3.0014	3.51223	7.78362	8.67559	0	2.96192	1.02724	0	0	4.29218	3.24996	7.32671	8.0039	3.3488	3.35675	1.92684	2.81695	5.18469e-05	0.0117808	0.0796149	1	2.81695	-7.08712e-05	0.00685008	0.0226041	0.999999	2.81695	-6.04952e-05	0.00670863	0.00431993	0.999864	2.81695	2.08362e-05	0.0332207	0.972551	1	2.81695	-0.00035038	0.0202026	0.232562	0.998851	2.81695	-6.34859e-06	0.00439999	0.452277	0.999635	2.81695	-0.00195761	0.0479354	0.325236	NA	2.81695	-0.00203408	0.0937979	0.834963	NA	2.81695	1.01082e-05	0.00480773	0.57062	0.999968	2.81695	-1.34506e-05	0.00317144	0.202292	1	2.81695	3.66165e-05	0.00846163	0.654998	0.996529	2.81695	3.40391e-05	0.0059536	0.214263	0.99997	2.81695	1.00528	0.932288	0.0359761	0.0731042	2.81695	0.347972	0.750272	0.449534	0.582617	2.81695	-0.0800236	0.39025	0.381846	NA	ENSMUSG00000106115	5	1	121402658	121404514	Gm43420	predicted gene 43420 [Source:MGI Symbol;Acc:MGI:5663557]	MGI:5663557	-	-	TEC
ENSMUSG00000106116	N/A	0	0	0	0	0	0	0	0	0	0	0	0	0	0	0	0	0	0	0	1	0	1	0	1	0	1	0	0	0	0	0	0	0	4	0	0	0	0	1	1	0	0	2	0	0	0	0	0	N/A	0	0	0	0	0	0	0	0	0	0	0	0	0	0	0	0	0	0	0	0.823351	0	0.887957	0	1.1513	0	0.759626	0	0	0	0	0	0	0	3.51223	0	0	0	0	1.02724	0.873675	0	0	2.16664	0	0	0	0	0	0.233375	0	0.0283828	1	1	0.233375	5.91305e-10	0.00685014	0.999916	0.999999	0.233375	2.9848e-08	0.00670866	0.99377	0.999864	0.233375	0	0.0426515	1	1	0.233375	-4.25721e-07	0.0202047	0.993071	0.998851	0.233375	-1.88492e-08	0.0044	0.990854	0.999635	0.233375	-7.90158e-06	0.0641571	0.987247	NA	0.233375	-0.000391314	0.111479	0.793662	NA	0.233375	-3.4094e-07	0.00480777	0.862324	0.999968	0.233375	-1.72835e-07	0.00317146	0.886232	1	0.233375	8.27496e-07	0.00846202	0.924043	0.996529	0.233375	5.10465e-07	0.00595366	0.865977	0.99997	0.233375	0.0215231	1.18192	0.898186	NA	0.233375	-0.00553396	1.2689	0.977165	NA	0.233375	-0.00168665	0.423375	0.911921	NA	ENSMUSG00000106116	5	1	21124017	21125412	Gm18830	predicted gene, 18830 [Source:MGI Symbol;Acc:MGI:5011015]	MGI:5011015	-	-	processed_pseudogene
ENSMUSG00000106117	ZNF775	0	0	0	0	0	0	0	0	0	0	0	0	0	0	0	0	0	0	0	0	0	0	0	0	0	0	0	0	0	0	0	0	0	0	1	0	0	0	0	0	0	0	0	0	0	0	0	0	ZNF775	0	0	0	0	0	0	0	0	0	0	0	0	0	0	0	0	0	0	0	0	0	0	0	0	0	0	0	0	0	0	0	0	0	0	0.778362	0	0	0	0	0	0	0	0	0	0	0	0	0	0.0162159	0	0.0283828	1	1	0.0162159	5.90164e-10	0.00685014	0.999916	0.999999	0.0162159	2.97916e-08	0.00670866	0.993782	0.999864	0.0162159	0	0.0426515	1	1	0.0162159	-4.25731e-07	0.0202047	0.993071	0.998851	0.0162159	-1.88735e-08	0.0044	0.990842	0.999635	0.0162159	0	0.0641549	1	NA	0.0162159	-4.10554e-05	0.111453	0.978042	NA	0.0162159	-1.60696e-08	0.00480777	0.993469	0.999968	0.0162159	-3.32769e-08	0.00317146	0.978024	1	0.0162159	7.95713e-07	0.00846202	0.926267	0.996529	0.0162159	2.55705e-07	0.00595366	0.932312	0.99997	0.0162159	0	1.18162	1	NA	0.0162159	0.0167949	1.26912	0.930783	NA	0.0162159	0.000941686	0.423365	0.950674	NA	ENSMUSG00000106117	3	-1	90722611	90723513	Gm5284	predicted gene 5284 [Source:MGI Symbol;Acc:MGI:3646209]	MGI:3646209	-	-	processed_pseudogene
ENSMUSG00000106118	N/A	0	0	0	0	0	0	0	0	0	0	0	0	0	0	0	0	0	0	0	0	0	0	0	0	0	0	0	0	0	0	0	0	0	0	0	0	0	0	0	0	0	0	0	0	0	0	0	0	N/A	0	0	0	0	0	0	0	0	0	0	0	0	0	0	0	0	0	0	0	0	0	0	0	0	0	0	0	0	0	0	0	0	0	0	0	0	0	0	0	0	0	0	0	0	0	0	0	0	0	0	0.0820312	NA	NA	0	0	0.00685015	NA	NA	0	0	0.00670866	NA	NA	0	0	0.0435637	NA	NA	0	0	0.0202047	NA	NA	0	0	0.0044	NA	NA	0	0	0.0916759	NA	NA	0	0	0.111882	NA	NA	0	0	0.00480777	NA	NA	0	0	0.00317146	NA	NA	0	0	0.00846203	NA	NA	0	0	0.00595366	NA	NA	0	0	1.23854	NA	NA	0	0	1.32353	NA	NA	0	0	0.426065	NA	NA	ENSMUSG00000106118	5	1	24085244	24085728	Gm18038	predicted gene, 18038 [Source:MGI Symbol;Acc:MGI:5010223]	MGI:5010223	-	-	processed_pseudogene
ENSMUSG00000106119	N/A	0	0	0	0	0	0	0	0	0	0	0	0	0	0	0	0	0	0	0	0	0	0	0	0	0	0	0	0	0	0	0	0	0	0	0	0	0	0	0	0	0	0	0	0	0	0	0	0	N/A	0	0	0	0	0	0	0	0	0	0	0	0	0	0	0	0	0	0	0	0	0	0	0	0	0	0	0	0	0	0	0	0	0	0	0	0	0	0	0	0	0	0	0	0	0	0	0	0	0	0	0.0820312	NA	NA	0	0	0.00685015	NA	NA	0	0	0.00670866	NA	NA	0	0	0.0435637	NA	NA	0	0	0.0202047	NA	NA	0	0	0.0044	NA	NA	0	0	0.0916759	NA	NA	0	0	0.111882	NA	NA	0	0	0.00480777	NA	NA	0	0	0.00317146	NA	NA	0	0	0.00846203	NA	NA	0	0	0.00595366	NA	NA	0	0	1.23854	NA	NA	0	0	1.32353	NA	NA	0	0	0.426065	NA	NA	ENSMUSG00000106119	3	-1	128280658	128281091	Gm43656	predicted gene 43656 [Source:MGI Symbol;Acc:MGI:5663793]	MGI:5663793	-	-	processed_pseudogene
ENSMUSG00000106120	N/A	18	10	14	15	18	3	7	16	12	16	49	15	6	24	8	10	11	17	1	5	1	5	16	5	3	2	13	4	14	16	9	3	3	1	8	9	17	25	13	7	8	15	21	39	17	33	5	26	N/A	20.577	12.0392	14.7109	12.6877	17.4825	3.31086	7.51427	18.4331	11.6143	18.1404	40.8401	14.4207	7.75038	28.3671	8.63406	9.48572	9.90716	15.5247	0.878699	4.11675	1.39977	4.43979	13.8063	5.75648	2.34509	1.51925	16.8211	3.0416	10.826	14.9041	6.95487	3.25206	2.25105	0.878058	6.2269	7.80803	14.9426	24.6826	13.3541	6.11573	8.55513	12.8765	22.7497	31.7491	17.0083	36.8368	16.7838	25.0489	12.6952	-1.01388e-05	0.00373609	0.617346	1	12.6952	0.000120473	0.00684978	0.0888249	0.999999	12.6952	7.33478e-05	0.00670849	0.122058	0.999864	12.6952	-0.000115299	0.0255543	0.904897	1	12.6952	4.17117e-05	0.0201959	0.944308	0.998851	12.6952	2.69354e-06	0.00439995	0.893648	0.999635	12.6952	0.00454547	0.0666639	0.0887964	0.999883	12.6952	0.00373912	0.0897644	0.740534	0.972864	12.6952	-2.30441e-05	0.00480772	0.263372	0.999968	12.6952	1.13841e-05	0.00317144	0.310225	1	12.6952	-9.01201e-05	0.00846148	0.350018	0.996529	12.6952	-4.1948e-05	0.00595358	0.168319	0.99997	12.6952	0.228063	0.472525	0.498159	0.632922	12.6952	1.03297	0.61575	0.0230338	0.047006	12.6952	0.154452	0.370122	0.236359	0.446487	ENSMUSG00000106120	3	1	129728845	129740188	Gm42697	predicted gene 42697 [Source:MGI Symbol;Acc:MGI:5662834]	MGI:5662834	-	-	antisense
ENSMUSG00000106121	N/A	2	2	1	1	12	2	2	3	3	1	3	10	5	0	7	4	3	5	12	11	1	25	17	21	8	15	6	18	11	8	17	4	4	11	22	30	0	3	0	0	0	0	2	8	3	11	5	9	N/A	2.28634	2.40785	1.05078	0.845843	11.655	2.20724	2.14693	3.4562	2.90358	1.13377	2.50041	9.61382	6.45865	0	7.5548	3.79429	2.70195	4.56609	10.5444	9.05686	1.39977	22.1989	14.6692	24.1772	6.25357	11.3944	7.76359	13.6872	8.50615	7.45203	13.137	4.33608	3.0014	9.65863	17.124	26.0268	0	2.96192	0	0	0	0	2.16664	6.51263	3.00146	12.2789	16.7838	8.67076	6.87597	8.4409e-06	0.0040719	0.577254	1	6.87597	-8.76637e-06	0.00684992	0.876195	0.999999	6.87597	-1.79742e-05	0.00670858	0.594516	0.999864	6.87597	0.0012016	0.0364632	0.189891	1	6.87597	-0.000229594	0.020199	0.633553	0.998851	6.87597	-1.93439e-05	0.00439997	0.190923	0.999635	6.87597	0.000564173	0.0387639	0.77118	0.999883	6.87597	-0.0194316	0.114366	0.142931	0.743513	6.87597	-2.6951e-05	0.00480771	0.226627	0.999968	6.87597	-1.3906e-06	0.00317143	0.915467	1	6.87597	-3.10563e-05	0.00846139	0.765547	0.996529	6.87597	-4.12228e-06	0.00595356	0.9046	0.99997	6.87597	0.811894	0.875446	0.0685921	0.127785	6.87597	4.37399	1.4286	7.93749e-06	2.76339e-05	6.87597	0.232518	0.526549	0.0211962	NA	ENSMUSG00000106121	3	1	102491342	102494247	Gm42679	predicted gene 42679 [Source:MGI Symbol;Acc:MGI:5662816]	MGI:5662816	-	-	sense_intronic
ENSMUSG00000106122	N/A	0	0	0	0	0	0	0	0	0	0	0	0	0	0	0	0	0	0	0	0	0	0	0	0	0	0	0	0	0	0	0	0	0	0	0	0	0	0	0	0	0	0	0	0	0	0	0	0	N/A	0	0	0	0	0	0	0	0	0	0	0	0	0	0	0	0	0	0	0	0	0	0	0	0	0	0	0	0	0	0	0	0	0	0	0	0	0	0	0	0	0	0	0	0	0	0	0	0	0	0	0.0820312	NA	NA	0	0	0.00685015	NA	NA	0	0	0.00670866	NA	NA	0	0	0.0435637	NA	NA	0	0	0.0202047	NA	NA	0	0	0.0044	NA	NA	0	0	0.0916759	NA	NA	0	0	0.111882	NA	NA	0	0	0.00480777	NA	NA	0	0	0.00317146	NA	NA	0	0	0.00846203	NA	NA	0	0	0.00595366	NA	NA	0	0	1.23854	NA	NA	0	0	1.32353	NA	NA	0	0	0.426065	NA	NA	ENSMUSG00000106122	3	1	137690987	137699128	Gm42610	predicted gene 42610 [Source:MGI Symbol;Acc:MGI:5662747]	MGI:5662747	-	-	lincRNA
ENSMUSG00000106123	N/A	0	0	0	0	0	0	0	0	0	1	0	0	0	0	0	0	0	0	0	0	0	0	0	0	0	0	0	0	0	0	0	0	0	0	0	0	0	0	0	0	0	0	0	0	0	0	0	0	N/A	0	0	0	0	0	0	0	0	0	1.13377	0	0	0	0	0	0	0	0	0	0	0	0	0	0	0	0	0	0	0	0	0	0	0	0	0	0	0	0	0	0	0	0	0	0	0	0	0	0	0.0236203	-1.05582e-06	0.0283847	0.991294	1	0.0236203	6.51327e-07	0.00685014	0.907975	0.999999	0.0236203	3.42026e-07	0.00670866	0.928703	0.999864	0.0236203	0	0.0426515	1	1	0.0236203	-4.25731e-07	0.0202047	0.993071	0.998851	0.0236203	-1.88735e-08	0.0044	0.990842	0.999635	0.0236203	0	0.0641549	1	NA	0.0236203	-4.10554e-05	0.111453	0.978042	NA	0.0236203	-1.60696e-08	0.00480777	0.993469	0.999968	0.0236203	0	0.00317146	1	1	0.0236203	-1.97299e-07	0.00846202	0.981693	0.996529	0.0236203	9.79427e-09	0.00595366	0.997404	0.99997	0.0236203	0	1.18162	1	NA	0.0236203	0.0167949	1.26912	0.930783	NA	0.0236203	0.000941686	0.423365	0.950674	NA	ENSMUSG00000106123	9	-1	110327978	110330564	Gm42638	predicted gene 42638 [Source:MGI Symbol;Acc:MGI:5662775]	MGI:5662775	-	-	TEC
ENSMUSG00000106124	N/A	0	0	0	0	0	0	0	0	0	0	0	0	0	0	0	0	0	0	0	0	0	0	0	0	0	0	0	0	0	0	0	0	0	0	0	0	0	0	0	0	0	0	0	0	0	0	0	0	N/A	0	0	0	0	0	0	0	0	0	0	0	0	0	0	0	0	0	0	0	0	0	0	0	0	0	0	0	0	0	0	0	0	0	0	0	0	0	0	0	0	0	0	0	0	0	0	0	0	0	0	0.0820312	NA	NA	0	0	0.00685015	NA	NA	0	0	0.00670866	NA	NA	0	0	0.0435637	NA	NA	0	0	0.0202047	NA	NA	0	0	0.0044	NA	NA	0	0	0.0916759	NA	NA	0	0	0.111882	NA	NA	0	0	0.00480777	NA	NA	0	0	0.00317146	NA	NA	0	0	0.00846203	NA	NA	0	0	0.00595366	NA	NA	0	0	1.23854	NA	NA	0	0	1.32353	NA	NA	0	0	0.426065	NA	NA	ENSMUSG00000106124	6	-1	68875428	68875823	Gm42539	predicted gene 42539 [Source:MGI Symbol;Acc:MGI:5662676]	MGI:5662676	-	-	IG_V_pseudogene
ENSMUSG00000106125	N/A	0	0	0	0	0	0	0	0	0	0	0	0	0	0	0	0	0	0	0	0	0	0	0	0	0	0	0	0	0	0	0	0	0	0	0	0	0	0	0	0	0	0	0	0	0	0	0	0	N/A	0	0	0	0	0	0	0	0	0	0	0	0	0	0	0	0	0	0	0	0	0	0	0	0	0	0	0	0	0	0	0	0	0	0	0	0	0	0	0	0	0	0	0	0	0	0	0	0	0	0	0.0820312	NA	NA	0	0	0.00685015	NA	NA	0	0	0.00670866	NA	NA	0	0	0.0435637	NA	NA	0	0	0.0202047	NA	NA	0	0	0.0044	NA	NA	0	0	0.0916759	NA	NA	0	0	0.111882	NA	NA	0	0	0.00480777	NA	NA	0	0	0.00317146	NA	NA	0	0	0.00846203	NA	NA	0	0	0.00595366	NA	NA	0	0	1.23854	NA	NA	0	0	1.32353	NA	NA	0	0	0.426065	NA	NA	ENSMUSG00000106125	3	1	116663732	116664155	4930512P04Rik	RIKEN cDNA 4930512P04 gene [Source:MGI Symbol;Acc:MGI:1925434]	MGI:1925434	-	-	lincRNA
ENSMUSG00000106126	N/A	0	0	0	0	0	0	0	0	0	0	0	0	0	0	0	0	0	0	0	0	0	0	0	0	0	0	0	0	0	0	0	0	0	0	0	0	0	0	0	0	0	0	0	0	0	0	0	0	N/A	0	0	0	0	0	0	0	0	0	0	0	0	0	0	0	0	0	0	0	0	0	0	0	0	0	0	0	0	0	0	0	0	0	0	0	0	0	0	0	0	0	0	0	0	0	0	0	0	0	0	0.0820312	NA	NA	0	0	0.00685015	NA	NA	0	0	0.00670866	NA	NA	0	0	0.0435637	NA	NA	0	0	0.0202047	NA	NA	0	0	0.0044	NA	NA	0	0	0.0916759	NA	NA	0	0	0.111882	NA	NA	0	0	0.00480777	NA	NA	0	0	0.00317146	NA	NA	0	0	0.00846203	NA	NA	0	0	0.00595366	NA	NA	0	0	1.23854	NA	NA	0	0	1.32353	NA	NA	0	0	0.426065	NA	NA	ENSMUSG00000106126	5	1	54807334	54810014	Gm43781	predicted gene 43781 [Source:MGI Symbol;Acc:MGI:5663918]	MGI:5663918	-	-	TEC
ENSMUSG00000106127	N/A	0	0	0	0	0	0	0	0	0	0	0	0	0	0	0	0	0	0	0	0	0	0	0	0	0	0	0	0	0	0	0	0	0	0	0	0	0	0	0	0	0	0	0	0	0	0	0	0	N/A	0	0	0	0	0	0	0	0	0	0	0	0	0	0	0	0	0	0	0	0	0	0	0	0	0	0	0	0	0	0	0	0	0	0	0	0	0	0	0	0	0	0	0	0	0	0	0	0	0	0	0.0820312	NA	NA	0	0	0.00685015	NA	NA	0	0	0.00670866	NA	NA	0	0	0.0435637	NA	NA	0	0	0.0202047	NA	NA	0	0	0.0044	NA	NA	0	0	0.0916759	NA	NA	0	0	0.111882	NA	NA	0	0	0.00480777	NA	NA	0	0	0.00317146	NA	NA	0	0	0.00846203	NA	NA	0	0	0.00595366	NA	NA	0	0	1.23854	NA	NA	0	0	1.32353	NA	NA	0	0	0.426065	NA	NA	ENSMUSG00000106127	5	-1	139215469	139216356	4930520M14Rik	RIKEN cDNA 4930520M14 gene [Source:MGI Symbol;Acc:MGI:1925432]	MGI:1925432	-	-	antisense
ENSMUSG00000106128	N/A	0	0	0	0	0	0	0	0	0	0	0	0	0	0	0	0	0	0	0	0	0	0	0	0	0	0	0	0	0	0	0	0	0	0	0	0	0	0	0	0	0	0	0	0	0	0	0	0	N/A	0	0	0	0	0	0	0	0	0	0	0	0	0	0	0	0	0	0	0	0	0	0	0	0	0	0	0	0	0	0	0	0	0	0	0	0	0	0	0	0	0	0	0	0	0	0	0	0	0	0	0.0820312	NA	NA	0	0	0.00685015	NA	NA	0	0	0.00670866	NA	NA	0	0	0.0435637	NA	NA	0	0	0.0202047	NA	NA	0	0	0.0044	NA	NA	0	0	0.0916759	NA	NA	0	0	0.111882	NA	NA	0	0	0.00480777	NA	NA	0	0	0.00317146	NA	NA	0	0	0.00846203	NA	NA	0	0	0.00595366	NA	NA	0	0	1.23854	NA	NA	0	0	1.32353	NA	NA	0	0	0.426065	NA	NA	ENSMUSG00000106128	3	1	116818815	116818978	Gm43520	predicted gene 43520 [Source:MGI Symbol;Acc:MGI:5663657]	MGI:5663657	-	-	TEC
ENSMUSG00000106129	N/A	0	0	0	0	0	0	0	0	0	0	0	0	0	0	0	0	0	0	0	0	0	0	0	0	0	0	0	0	0	0	0	0	0	0	0	0	0	0	0	0	0	0	0	0	0	0	0	0	N/A	0	0	0	0	0	0	0	0	0	0	0	0	0	0	0	0	0	0	0	0	0	0	0	0	0	0	0	0	0	0	0	0	0	0	0	0	0	0	0	0	0	0	0	0	0	0	0	0	0	0	0.0820312	NA	NA	0	0	0.00685015	NA	NA	0	0	0.00670866	NA	NA	0	0	0.0435637	NA	NA	0	0	0.0202047	NA	NA	0	0	0.0044	NA	NA	0	0	0.0916759	NA	NA	0	0	0.111882	NA	NA	0	0	0.00480777	NA	NA	0	0	0.00317146	NA	NA	0	0	0.00846203	NA	NA	0	0	0.00595366	NA	NA	0	0	1.23854	NA	NA	0	0	1.32353	NA	NA	0	0	0.426065	NA	NA	ENSMUSG00000106129	3	-1	98469146	98473218	Gm19210	predicted gene, 19210 [Source:MGI Symbol;Acc:MGI:5011395]	MGI:5011395	-	-	unprocessed_pseudogene
ENSMUSG00000106130	N/A	0	0	0	0	0	0	0	0	0	0	0	0	0	0	0	0	0	0	0	0	0	0	0	0	0	0	0	0	0	0	0	0	0	0	0	0	0	0	0	0	0	0	0	0	0	0	0	0	N/A	0	0	0	0	0	0	0	0	0	0	0	0	0	0	0	0	0	0	0	0	0	0	0	0	0	0	0	0	0	0	0	0	0	0	0	0	0	0	0	0	0	0	0	0	0	0	0	0	0	0	0.0820312	NA	NA	0	0	0.00685015	NA	NA	0	0	0.00670866	NA	NA	0	0	0.0435637	NA	NA	0	0	0.0202047	NA	NA	0	0	0.0044	NA	NA	0	0	0.0916759	NA	NA	0	0	0.111882	NA	NA	0	0	0.00480777	NA	NA	0	0	0.00317146	NA	NA	0	0	0.00846203	NA	NA	0	0	0.00595366	NA	NA	0	0	1.23854	NA	NA	0	0	1.32353	NA	NA	0	0	0.426065	NA	NA	ENSMUSG00000106130	3	-1	134147015	134147108	Gm44361	predicted gene, 44361 [Source:MGI Symbol;Acc:MGI:5690753]	MGI:5690753	-	-	miRNA
ENSMUSG00000106131	N/A	0	0	0	0	0	0	0	0	0	0	0	0	0	0	0	0	0	0	0	0	0	0	0	0	0	0	0	0	0	0	0	0	0	0	0	0	0	0	0	0	0	0	0	0	0	0	0	0	N/A	0	0	0	0	0	0	0	0	0	0	0	0	0	0	0	0	0	0	0	0	0	0	0	0	0	0	0	0	0	0	0	0	0	0	0	0	0	0	0	0	0	0	0	0	0	0	0	0	0	0	0.0820312	NA	NA	0	0	0.00685015	NA	NA	0	0	0.00670866	NA	NA	0	0	0.0435637	NA	NA	0	0	0.0202047	NA	NA	0	0	0.0044	NA	NA	0	0	0.0916759	NA	NA	0	0	0.111882	NA	NA	0	0	0.00480777	NA	NA	0	0	0.00317146	NA	NA	0	0	0.00846203	NA	NA	0	0	0.00595366	NA	NA	0	0	1.23854	NA	NA	0	0	1.32353	NA	NA	0	0	0.426065	NA	NA	ENSMUSG00000106131	14	-1	52508542	52509082	Gm36382	predicted gene, 36382 [Source:MGI Symbol;Acc:MGI:5595541]	MGI:5595541	-	-	processed_pseudogene
ENSMUSG00000106132	N/A	0	0	0	1	0	0	0	0	0	0	0	1	1	1	2	0	0	0	0	0	0	0	0	0	0	1	0	0	0	0	0	0	0	0	0	0	0	0	0	3	0	0	0	0	0	0	0	0	N/A	0	0	0	0.845843	0	0	0	0	0	0	0	0.961382	1.29173	1.18196	2.15851	0	0	0	0	0	0	0	0	0	0	0.759626	0	0	0	0	0	0	0	0	0	0	0	0	0	2.62103	0	0	0	0	0	0	0	0	0.204585	-1.06141e-06	0.0283847	0.991247	1	0.204585	8.04275e-10	0.00685014	0.999886	0.999999	0.204585	3.00397e-08	0.00670866	0.99373	0.999864	0.204585	7.69195e-05	0.0427486	0.726736	1	0.204585	-6.08452e-06	0.0202047	0.901218	0.998851	0.204585	-5.51616e-07	0.0044	0.738052	0.999635	0.204585	4.9246e-05	0.0642413	0.920715	NA	0.204585	-4.10465e-05	0.111453	0.978046	NA	0.204585	-1.76397e-07	0.00480777	0.928405	0.999968	0.204585	0	0.00317146	1	1	0.204585	-1.97282e-07	0.00846202	0.981695	0.996529	0.204585	9.83626e-09	0.00595366	0.997393	0.99997	0.204585	-0.000119811	1.18162	0.99943	NA	0.204585	-0.0382376	1.26972	0.843934	NA	0.204585	-0.00211193	0.423387	0.889916	NA	ENSMUSG00000106132	5	-1	87401319	87402978	Gm43370	predicted gene 43370 [Source:MGI Symbol;Acc:MGI:5663507]	MGI:5663507	-	-	unprocessed_pseudogene
ENSMUSG00000106133	N/A	7	4	4	5	6	1	6	4	6	7	6	5	2	1	1	1	3	7	7	7	1	18	10	6	7	8	7	13	12	7	14	7	6	14	5	8	3	8	4	11	6	9	8	13	4	6	4	6	N/A	8.00217	4.81569	4.20312	4.22922	5.82749	1.10362	6.4408	4.60826	5.80715	7.93641	5.00083	4.80691	2.58346	1.18196	1.07926	0.948572	2.70195	6.39253	6.15089	5.76346	1.39977	15.9832	8.62894	6.90777	5.47187	6.07701	9.05753	9.88521	9.27943	6.52052	10.8187	7.58814	4.50209	12.2928	3.89181	6.94047	2.63692	7.89844	4.10896	9.61043	6.41635	7.72592	8.66657	10.583	4.00195	6.6976	13.427	5.78051	6.29964	-1.56402e-07	0.00369208	0.99398	1	6.29964	6.32306e-05	0.00684979	0.363711	0.999999	6.29964	3.13218e-05	0.00670849	0.512215	0.999864	6.29964	-0.00286954	0.058943	0.0418828	1	6.29964	-0.000137833	0.020197	0.805909	0.998851	6.29964	2.38806e-05	0.00439997	0.151879	0.999635	6.29964	0.00168815	0.0398295	0.440457	0.999883	6.29964	-0.00744209	0.0865208	0.575124	0.94122	6.29964	-2.63526e-05	0.00480769	0.341709	0.999968	6.29964	1.77661e-05	0.00317142	0.272021	1	6.29964	-0.000113341	0.00846103	0.384083	0.996529	6.29964	-5.976e-05	0.00595351	0.161681	0.99997	6.29964	0.382666	0.476071	0.2617	0.389052	6.29964	-0.049612	0.493985	0.900381	0.940037	6.29964	-0.116786	0.350222	0.37584	NA	ENSMUSG00000106133	5	-1	24118316	24118664	Gm3724	predicted gene 3724 [Source:MGI Symbol;Acc:MGI:3804937]	MGI:3804937	-	-	processed_pseudogene
ENSMUSG00000106134	N/A	0	0	0	0	0	0	0	0	0	0	0	0	0	0	0	0	0	0	0	0	0	0	0	0	0	0	0	0	0	0	0	0	0	0	0	0	0	0	0	0	0	0	0	0	0	0	0	0	N/A	0	0	0	0	0	0	0	0	0	0	0	0	0	0	0	0	0	0	0	0	0	0	0	0	0	0	0	0	0	0	0	0	0	0	0	0	0	0	0	0	0	0	0	0	0	0	0	0	0	0	0.0820312	NA	NA	0	0	0.00685015	NA	NA	0	0	0.00670866	NA	NA	0	0	0.0435637	NA	NA	0	0	0.0202047	NA	NA	0	0	0.0044	NA	NA	0	0	0.0916759	NA	NA	0	0	0.111882	NA	NA	0	0	0.00480777	NA	NA	0	0	0.00317146	NA	NA	0	0	0.00846203	NA	NA	0	0	0.00595366	NA	NA	0	0	1.23854	NA	NA	0	0	1.32353	NA	NA	0	0	0.426065	NA	NA	ENSMUSG00000106134	9	1	109448645	109460105	Gm42493	predicted gene 42493 [Source:MGI Symbol;Acc:MGI:5662630]	MGI:5662630	-	-	antisense
ENSMUSG00000106135	N/A	0	2	2	0	5	1	9	1	4	2	2	0	1	0	2	2	7	1	2	0	1	1	3	1	4	6	3	3	2	4	0	0	0	5	1	2	0	1	1	3	1	5	3	3	2	0	1	1	N/A	0	2.40785	2.10156	0	4.85624	1.10362	9.6612	1.15207	3.87143	2.26755	1.66694	0	1.29173	0	2.15851	1.89714	6.30456	0.913219	1.7574	0	1.39977	0.887957	2.58868	1.1513	3.12678	4.55776	3.8818	2.2812	1.54657	3.72601	0	0	0	4.39029	0.778362	1.73512	0	0.987305	1.02724	2.62103	1.06939	4.29218	3.24996	2.44224	2.00098	0	3.35675	0.963418	2.03069	2.91509e-05	0.00655633	0.13572	1	2.03069	-1.88235e-05	0.00685004	0.62308	0.999999	2.03069	-3.69795e-05	0.00670861	0.168319	0.999864	2.03069	-0.000180103	0.0305701	0.789525	1	2.03069	0.00021901	0.0202013	0.558141	0.998851	2.03069	6.36476e-06	0.00439998	0.565791	0.999635	2.03069	0.00337469	0.0647938	0.111301	NA	2.03069	0.00502184	0.100688	0.558173	NA	2.03069	-1.06319e-05	0.00480775	0.442769	0.999968	2.03069	-9.88119e-06	0.00317146	0.105515	1	2.03069	2.91061e-05	0.0084618	0.64062	0.996529	2.03069	2.81479e-05	0.00595363	0.110735	0.99997	2.03069	0.590201	0.88709	0.154352	0.254178	2.03069	-0.533923	0.852311	0.266125	0.38828	2.03069	-0.154545	0.453676	0.0722025	NA	ENSMUSG00000106135	5	1	21598740	21599547	Gm6543	predicted gene 6543 [Source:MGI Symbol;Acc:MGI:3644322]	MGI:3644322	-	-	processed_pseudogene
ENSMUSG00000106136	N/A	0	0	0	0	0	0	0	0	0	0	0	0	0	0	0	0	0	0	0	0	0	0	0	0	0	0	0	0	0	0	0	0	0	0	0	0	0	0	0	0	0	0	0	0	0	0	0	0	N/A	0	0	0	0	0	0	0	0	0	0	0	0	0	0	0	0	0	0	0	0	0	0	0	0	0	0	0	0	0	0	0	0	0	0	0	0	0	0	0	0	0	0	0	0	0	0	0	0	0	0	0.0820312	NA	NA	0	0	0.00685015	NA	NA	0	0	0.00670866	NA	NA	0	0	0.0435637	NA	NA	0	0	0.0202047	NA	NA	0	0	0.0044	NA	NA	0	0	0.0916759	NA	NA	0	0	0.111882	NA	NA	0	0	0.00480777	NA	NA	0	0	0.00317146	NA	NA	0	0	0.00846203	NA	NA	0	0	0.00595366	NA	NA	0	0	1.23854	NA	NA	0	0	1.32353	NA	NA	0	0	0.426065	NA	NA	ENSMUSG00000106136	5	1	72644410	72646552	4933408A14Rik	RIKEN cDNA 4933408A14 gene [Source:MGI Symbol;Acc:MGI:1921334]	MGI:1921334	-	-	lincRNA
ENSMUSG00000106137	N/A	0	0	0	0	0	0	0	0	0	0	0	0	0	0	0	0	0	0	0	0	0	0	0	0	0	0	0	0	0	0	0	0	0	0	0	0	0	0	0	0	0	0	0	0	0	0	0	0	N/A	0	0	0	0	0	0	0	0	0	0	0	0	0	0	0	0	0	0	0	0	0	0	0	0	0	0	0	0	0	0	0	0	0	0	0	0	0	0	0	0	0	0	0	0	0	0	0	0	0	0	0.0820312	NA	NA	0	0	0.00685015	NA	NA	0	0	0.00670866	NA	NA	0	0	0.0435637	NA	NA	0	0	0.0202047	NA	NA	0	0	0.0044	NA	NA	0	0	0.0916759	NA	NA	0	0	0.111882	NA	NA	0	0	0.00480777	NA	NA	0	0	0.00317146	NA	NA	0	0	0.00846203	NA	NA	0	0	0.00595366	NA	NA	0	0	1.23854	NA	NA	0	0	1.32353	NA	NA	0	0	0.426065	NA	NA	ENSMUSG00000106137	3	-1	101424615	101426936	Gm42538	predicted gene 42538 [Source:MGI Symbol;Acc:MGI:5662675]	MGI:5662675	-	-	antisense
ENSMUSG00000106138	N/A	0	0	0	0	0	0	0	0	0	0	0	0	0	0	0	0	0	0	0	0	0	0	0	0	0	0	0	0	0	0	0	0	0	0	0	0	0	0	0	0	0	0	0	0	0	0	0	0	N/A	0	0	0	0	0	0	0	0	0	0	0	0	0	0	0	0	0	0	0	0	0	0	0	0	0	0	0	0	0	0	0	0	0	0	0	0	0	0	0	0	0	0	0	0	0	0	0	0	0	0	0.0820312	NA	NA	0	0	0.00685015	NA	NA	0	0	0.00670866	NA	NA	0	0	0.0435637	NA	NA	0	0	0.0202047	NA	NA	0	0	0.0044	NA	NA	0	0	0.0916759	NA	NA	0	0	0.111882	NA	NA	0	0	0.00480777	NA	NA	0	0	0.00317146	NA	NA	0	0	0.00846203	NA	NA	0	0	0.00595366	NA	NA	0	0	1.23854	NA	NA	0	0	1.32353	NA	NA	0	0	0.426065	NA	NA	ENSMUSG00000106138	12	-1	72475853	72475967	Gm44392	predicted gene, 44392 [Source:MGI Symbol;Acc:MGI:5690784]	MGI:5690784	-	-	miRNA
ENSMUSG00000106139	N/A	2	0	4	0	1	0	2	2	1	2	0	0	0	1	0	3	2	0	0	0	4	0	1	1	4	0	2	0	0	0	1	0	2	1	0	0	2	3	1	0	0	1	0	0	0	0	1	1	N/A	2.28634	0	4.20312	0	0.971249	0	2.14693	2.30413	0.967859	2.26755	0	0	0	1.18196	0	2.84572	1.8013	0	0	0	5.59908	0	0.862894	1.1513	3.12678	0	2.58786	0	0	0	0.772764	0	1.5007	0.878058	0	0	1.75795	2.96192	1.02724	0	0	0.858436	0	0	0	0	3.35675	0.963418	1.00794	-2.18497e-06	0.00502021	0.874954	1	1.00794	9.99333e-06	0.00685011	0.641039	0.999999	1.00794	7.31972e-06	0.00670864	0.645254	0.999864	1.00794	-0.000774038	0.0423479	0.247697	1	1.00794	0.000207027	0.0202038	0.295734	0.998851	1.00794	1.03685e-05	0.00439999	0.119585	0.999635	1.00794	0.000102107	0.0488498	0.938857	NA	1.00794	-0.00508561	0.110773	0.33649	NA	1.00794	-6.46459e-06	0.00480776	0.42707	0.999968	1.00794	-3.06996e-06	0.00317146	0.561693	1	1.00794	-1.64862e-05	0.00846197	0.611896	0.996529	1.00794	-6.13921e-08	0.00595365	0.995978	0.99997	1.00794	-0.749036	1.1938	0.0925204	0.165702	1.00794	0.337831	1.01188	0.441808	0.575027	1.00794	0.0994462	0.446076	0.0865725	NA	ENSMUSG00000106139	3	1	134199948	134213238	Gm30648	predicted gene, 30648 [Source:MGI Symbol;Acc:MGI:5589807]	MGI:5589807	-	-	lincRNA
ENSMUSG00000106140	N/A	0	0	0	0	0	0	0	0	1	0	0	0	0	0	0	0	0	0	0	0	0	0	0	0	0	0	0	0	0	0	0	0	0	0	0	0	0	0	0	0	0	0	0	1	0	0	0	0	N/A	0	0	0	0	0	0	0	0	0.967859	0	0	0	0	0	0	0	0	0	0	0	0	0	0	0	0	0	0	0	0	0	0	0	0	0	0	0	0	0	0	0	0	0	0	0.814079	0	0	0	0	0.0371237	1.01588e-05	0.0285567	0.916717	1	0.0371237	6.80397e-10	0.00685014	0.999904	0.999999	0.0371237	-2.82346e-07	0.00670866	0.941119	0.999864	0.0371237	0	0.0426515	1	1	0.0371237	-4.25143e-07	0.0202047	0.99308	0.998851	0.0371237	-1.88362e-08	0.0044	0.99086	0.999635	0.0371237	0	0.0641549	1	NA	0.0371237	-4.10375e-05	0.111453	0.978051	NA	0.0371237	-1.60251e-08	0.00480777	0.993487	0.999968	0.0371237	0	0.00317146	1	1	0.0371237	-1.97196e-07	0.00846202	0.981703	0.996529	0.0371237	9.86246e-09	0.00595366	0.997386	0.99997	0.0371237	0.019271	1.18213	0.908534	NA	0.0371237	0.016798	1.26912	0.93077	NA	0.0371237	-0.000301371	0.423357	0.984205	NA	ENSMUSG00000106140	3	-1	36272327	36274660	Gm42208	predicted gene, 42208 [Source:MGI Symbol;Acc:MGI:5625093]	MGI:5625093	-	-	lincRNA
ENSMUSG00000106141	N/A	0	0	0	0	0	0	0	0	0	0	0	0	0	0	0	0	0	0	0	0	0	0	0	0	0	0	0	0	0	0	0	0	0	0	0	0	0	0	0	0	0	0	0	0	0	0	0	0	N/A	0	0	0	0	0	0	0	0	0	0	0	0	0	0	0	0	0	0	0	0	0	0	0	0	0	0	0	0	0	0	0	0	0	0	0	0	0	0	0	0	0	0	0	0	0	0	0	0	0	0	0.0820312	NA	NA	0	0	0.00685015	NA	NA	0	0	0.00670866	NA	NA	0	0	0.0435637	NA	NA	0	0	0.0202047	NA	NA	0	0	0.0044	NA	NA	0	0	0.0916759	NA	NA	0	0	0.111882	NA	NA	0	0	0.00480777	NA	NA	0	0	0.00317146	NA	NA	0	0	0.00846203	NA	NA	0	0	0.00595366	NA	NA	0	0	1.23854	NA	NA	0	0	1.32353	NA	NA	0	0	0.426065	NA	NA	ENSMUSG00000106141	3	-1	135902295	135902841	Gm18330	predicted gene, 18330 [Source:MGI Symbol;Acc:MGI:5010515]	MGI:5010515	-	-	processed_pseudogene
ENSMUSG00000106142	N/A	0	0	0	0	0	0	0	0	0	0	0	0	0	0	0	0	0	0	0	0	0	0	0	0	0	0	0	0	0	0	0	0	0	0	0	0	0	0	0	0	0	0	0	0	0	0	0	0	N/A	0	0	0	0	0	0	0	0	0	0	0	0	0	0	0	0	0	0	0	0	0	0	0	0	0	0	0	0	0	0	0	0	0	0	0	0	0	0	0	0	0	0	0	0	0	0	0	0	0	0	0.0820312	NA	NA	0	0	0.00685015	NA	NA	0	0	0.00670866	NA	NA	0	0	0.0435637	NA	NA	0	0	0.0202047	NA	NA	0	0	0.0044	NA	NA	0	0	0.0916759	NA	NA	0	0	0.111882	NA	NA	0	0	0.00480777	NA	NA	0	0	0.00317146	NA	NA	0	0	0.00846203	NA	NA	0	0	0.00595366	NA	NA	0	0	1.23854	NA	NA	0	0	1.32353	NA	NA	0	0	0.426065	NA	NA	ENSMUSG00000106142	5	1	106610292	106611033	Gm17937	predicted gene, 17937 [Source:MGI Symbol;Acc:MGI:5010122]	MGI:5010122	-	-	processed_pseudogene
ENSMUSG00000106143	N/A	0	0	0	0	0	0	0	0	0	0	0	0	0	0	0	0	0	0	0	0	0	0	0	0	0	0	0	0	0	0	0	0	0	0	0	0	0	0	0	0	0	0	0	0	0	0	0	0	N/A	0	0	0	0	0	0	0	0	0	0	0	0	0	0	0	0	0	0	0	0	0	0	0	0	0	0	0	0	0	0	0	0	0	0	0	0	0	0	0	0	0	0	0	0	0	0	0	0	0	0	0.0820312	NA	NA	0	0	0.00685015	NA	NA	0	0	0.00670866	NA	NA	0	0	0.0435637	NA	NA	0	0	0.0202047	NA	NA	0	0	0.0044	NA	NA	0	0	0.0916759	NA	NA	0	0	0.111882	NA	NA	0	0	0.00480777	NA	NA	0	0	0.00317146	NA	NA	0	0	0.00846203	NA	NA	0	0	0.00595366	NA	NA	0	0	1.23854	NA	NA	0	0	1.32353	NA	NA	0	0	0.426065	NA	NA	ENSMUSG00000106143	3	1	92113192	92119317	Gm43735	predicted gene 43735 [Source:MGI Symbol;Acc:MGI:5663872]	MGI:5663872	-	-	antisense
ENSMUSG00000106144	N/A	0	0	0	0	0	0	0	0	0	0	0	0	0	0	0	0	0	0	0	0	0	0	0	0	0	0	0	0	1	0	0	0	0	0	0	0	0	0	0	0	0	0	0	0	0	0	0	0	N/A	0	0	0	0	0	0	0	0	0	0	0	0	0	0	0	0	0	0	0	0	0	0	0	0	0	0	0	0	0.773286	0	0	0	0	0	0	0	0	0	0	0	0	0	0	0	0	0	0	0	0.0161101	0	0.0283828	1	1	0.0161101	5.90164e-10	0.00685014	0.999916	0.999999	0.0161101	2.97916e-08	0.00670866	0.993782	0.999864	0.0161101	0	0.0426515	1	1	0.0161101	-4.25731e-07	0.0202047	0.993071	0.998851	0.0161101	-1.88735e-08	0.0044	0.990842	0.999635	0.0161101	-7.88502e-06	0.0641571	0.987274	NA	0.0161101	0.000131209	0.111456	0.929905	NA	0.0161101	1.4429e-07	0.00480777	0.94141	0.999968	0.0161101	0	0.00317146	1	1	0.0161101	-1.97299e-07	0.00846202	0.981693	0.996529	0.0161101	9.79427e-09	0.00595366	0.997404	0.99997	0.0161101	0	1.18162	1	NA	0.0161101	0.0167949	1.26912	0.930783	NA	0.0161101	0.000941686	0.423365	0.950674	NA	ENSMUSG00000106144	5	1	25659809	25661275	Gm43972	predicted gene, 43972 [Source:MGI Symbol;Acc:MGI:5690364]	MGI:5690364	-	-	lincRNA
ENSMUSG00000106145	N/A	0	0	0	1	0	0	0	0	1	0	0	0	0	0	0	0	0	0	1	0	0	0	0	0	0	0	0	0	0	0	0	0	2	0	0	0	0	0	0	0	0	0	0	1	0	0	0	0	N/A	0	0	0	0.845843	0	0	0	0	0.967859	0	0	0	0	0	0	0	0	0	0.878699	0	0	0	0	0	0	0	0	0	0	0	0	0	1.5007	0	0	0	0	0	0	0	0	0	0	0.814079	0	0	0	0	0.104316	1.01531e-05	0.0285565	0.916763	1	0.104316	-6.49814e-07	0.00685014	0.908188	0.999999	0.104316	-5.94317e-07	0.00670866	0.876445	0.999864	0.104316	1.63124e-06	0.0426515	0.994043	1	0.104316	-6.08425e-06	0.0202047	0.901222	0.998851	0.104316	-1.53035e-07	0.0044	0.925848	0.999635	0.104316	-6.50693e-05	0.0643058	0.895438	NA	0.104316	-4.10866e-05	0.111453	0.978025	NA	0.104316	1.44214e-07	0.00480777	0.941441	0.999968	0.104316	7.40838e-08	0.00317146	0.951182	1	0.104316	-1.97418e-07	0.00846202	0.981682	0.996529	0.104316	-1.79315e-07	0.00595366	0.952545	0.99997	0.104316	0.019268	1.18213	0.908549	NA	0.104316	0.0167994	1.26912	0.930765	NA	0.104316	-0.000301099	0.423357	0.984219	NA	ENSMUSG00000106145	8	-1	95753151	95753214	Mir7073	microRNA 7073 [Source:MGI Symbol;Acc:MGI:5562782]	MGI:5562782	-	-	miRNA
ENSMUSG00000106146	N/A	0	0	0	0	0	0	0	0	0	0	0	0	0	0	0	0	0	0	0	0	0	0	0	0	0	0	0	0	0	0	0	0	0	0	0	0	0	0	0	0	0	0	0	0	0	0	0	0	N/A	0	0	0	0	0	0	0	0	0	0	0	0	0	0	0	0	0	0	0	0	0	0	0	0	0	0	0	0	0	0	0	0	0	0	0	0	0	0	0	0	0	0	0	0	0	0	0	0	0	0	0.0820312	NA	NA	0	0	0.00685015	NA	NA	0	0	0.00670866	NA	NA	0	0	0.0435637	NA	NA	0	0	0.0202047	NA	NA	0	0	0.0044	NA	NA	0	0	0.0916759	NA	NA	0	0	0.111882	NA	NA	0	0	0.00480777	NA	NA	0	0	0.00317146	NA	NA	0	0	0.00846203	NA	NA	0	0	0.00595366	NA	NA	0	0	1.23854	NA	NA	0	0	1.32353	NA	NA	0	0	0.426065	NA	NA	ENSMUSG00000106146	5	-1	58173434	58175528	Gm43045	predicted gene 43045 [Source:MGI Symbol;Acc:MGI:5663182]	MGI:5663182	-	-	TEC
ENSMUSG00000106147	N/A	2	2	5	4	9	3	2	2	4	3	9	6	1	2	0	8	4	6	2	2	2	4	5	2	3	4	0	0	2	4	6	7	5	7	1	2	2	0	0	1	2	0	0	1	4	0	2	1	N/A	2.28634	2.40785	5.2539	3.38337	8.74124	3.31086	2.14693	2.30413	3.87143	3.40132	7.50124	5.76829	1.29173	2.36393	0	7.58857	3.6026	5.47931	1.7574	1.6467	2.79954	3.55183	4.31447	2.30259	2.34509	3.0385	0	0	1.54657	3.72601	4.63658	7.58814	3.75174	6.1464	0.778362	1.73512	1.75795	0	0	0.873675	2.13878	0	0	0.814079	4.00195	0	6.7135	0.963418	2.90899	-4.15637e-06	0.00388708	0.78849	1	2.90899	8.90342e-06	0.00684991	0.875017	0.999999	2.90899	1.0818e-05	0.00670857	0.759582	0.999864	2.90899	-0.00110864	0.0383574	0.199395	1	2.90899	6.45205e-05	0.0201987	0.896038	0.998851	2.90899	1.5208e-05	0.00439998	0.261615	0.999635	2.90899	-2.15394e-05	0.0423876	0.989953	NA	2.90899	-0.0104081	0.106106	0.292969	NA	2.90899	-1.13995e-05	0.00480774	0.477808	0.999968	2.90899	1.55855e-05	0.00317144	0.142045	1	2.90899	-2.34789e-05	0.00846167	0.76439	0.996529	2.90899	-3.4053e-05	0.0059536	0.205947	0.99997	2.90899	0.364919	0.776741	0.33232	0.467464	2.90899	0.236922	0.787716	0.603022	0.722004	2.90899	-0.0265577	0.38777	0.733717	NA	ENSMUSG00000106147	10	1	40258467	40258679	Rnu3a	U3A small nuclear RNA [Source:MGI Symbol;Acc:MGI:97977]	MGI:97977	-	-	snoRNA
ENSMUSG00000106148	N/A	0	0	0	0	0	0	0	0	0	0	0	0	0	0	0	0	0	0	0	0	0	0	0	0	0	0	0	0	0	0	0	0	0	0	0	0	0	0	0	0	0	0	0	0	0	0	0	0	N/A	0	0	0	0	0	0	0	0	0	0	0	0	0	0	0	0	0	0	0	0	0	0	0	0	0	0	0	0	0	0	0	0	0	0	0	0	0	0	0	0	0	0	0	0	0	0	0	0	0	0	0.0820312	NA	NA	0	0	0.00685015	NA	NA	0	0	0.00670866	NA	NA	0	0	0.0435637	NA	NA	0	0	0.0202047	NA	NA	0	0	0.0044	NA	NA	0	0	0.0916759	NA	NA	0	0	0.111882	NA	NA	0	0	0.00480777	NA	NA	0	0	0.00317146	NA	NA	0	0	0.00846203	NA	NA	0	0	0.00595366	NA	NA	0	0	1.23854	NA	NA	0	0	1.32353	NA	NA	0	0	0.426065	NA	NA	ENSMUSG00000106148	5	-1	11320804	11340297	Gm32877	predicted gene, 32877 [Source:MGI Symbol;Acc:MGI:5592036]	MGI:5592036	-	-	lincRNA
ENSMUSG00000106149	N/A	6	5	4	8	14	9	2	6	12	6	19	8	10	3	4	19	6	7	15	13	11	14	14	12	6	8	15	17	16	21	12	5	33	3	9	14	0	0	0	0	2	1	13	12	12	9	6	6	N/A	6.85901	6.01962	4.20312	6.76675	13.5975	9.93258	2.14693	6.91239	11.6143	6.80264	15.836	7.69106	12.9173	3.54589	4.31703	18.0229	5.40391	6.39253	13.1805	10.7036	15.3975	12.4314	12.0805	13.8155	4.69018	6.07701	19.409	12.9268	12.3726	19.5616	9.27317	5.4201	24.7615	2.63417	7.00526	12.1458	0	0	0	0	2.13878	0.858436	14.0832	9.76895	12.0059	10.0464	20.1405	5.78051	9.11854	7.79884e-06	0.00374763	0.683803	1	9.11854	3.20297e-06	0.00684976	0.9649	0.999999	9.11854	-1.27627e-05	0.0067085	0.783056	0.999864	9.11854	0.00032829	0.0261452	0.719875	1	9.11854	-2.16512e-05	0.0201948	0.97274	0.998851	9.11854	-5.79049e-06	0.00439995	0.76995	0.999635	9.11854	-0.00151457	0.0391398	0.48339	0.999883	9.11854	0.00448436	0.0872837	0.714136	0.969526	9.11854	1.98933e-05	0.00480769	0.447745	0.999968	9.11854	1.19601e-06	0.00317142	0.941418	1	9.11854	-0.000139789	0.0084613	0.208162	0.996529	9.11854	-3.80805e-05	0.00595353	0.337351	0.99997	9.11854	4.60782	1.28818	3.8434e-06	1.4823e-05	9.11854	2.38023	1.08716	0.000709142	0.00191957	9.11854	-0.14264	0.427735	0.124943	NA	ENSMUSG00000106149	3	-1	135650670	135654566	Gm43430	predicted gene 43430 [Source:MGI Symbol;Acc:MGI:5663567]	MGI:5663567	-	-	TEC
ENSMUSG00000106150	DNAH7	0	0	0	0	0	0	0	0	0	0	0	0	0	0	0	0	0	0	0	0	0	0	0	0	0	0	0	0	0	0	0	0	0	0	0	0	0	0	0	0	0	0	0	0	0	0	0	0	DNAH7	0	0	0	0	0	0	0	0	0	0	0	0	0	0	0	0	0	0	0	0	0	0	0	0	0	0	0	0	0	0	0	0	0	0	0	0	0	0	0	0	0	0	0	0	0	0	0	0	0	0	0.0820312	NA	NA	0	0	0.00685015	NA	NA	0	0	0.00670866	NA	NA	0	0	0.0435637	NA	NA	0	0	0.0202047	NA	NA	0	0	0.0044	NA	NA	0	0	0.0916759	NA	NA	0	0	0.111882	NA	NA	0	0	0.00480777	NA	NA	0	0	0.00317146	NA	NA	0	0	0.00846203	NA	NA	0	0	0.00595366	NA	NA	0	0	1.23854	NA	NA	0	0	1.32353	NA	NA	0	0	0.426065	NA	NA	ENSMUSG00000106150	3	-1	124398086	124399758	4921527H02Rik	RIKEN cDNA 4921527H02 gene [Source:MGI Symbol;Acc:MGI:1918179]	MGI:1918179	-	-	TEC
ENSMUSG00000106151	N/A	0	0	0	0	0	0	0	0	0	0	0	0	0	0	0	0	0	0	0	0	0	0	0	0	0	0	0	0	0	0	0	0	0	0	0	0	0	0	0	0	0	0	0	0	0	0	0	0	N/A	0	0	0	0	0	0	0	0	0	0	0	0	0	0	0	0	0	0	0	0	0	0	0	0	0	0	0	0	0	0	0	0	0	0	0	0	0	0	0	0	0	0	0	0	0	0	0	0	0	0	0.0820312	NA	NA	0	0	0.00685015	NA	NA	0	0	0.00670866	NA	NA	0	0	0.0435637	NA	NA	0	0	0.0202047	NA	NA	0	0	0.0044	NA	NA	0	0	0.0916759	NA	NA	0	0	0.111882	NA	NA	0	0	0.00480777	NA	NA	0	0	0.00317146	NA	NA	0	0	0.00846203	NA	NA	0	0	0.00595366	NA	NA	0	0	1.23854	NA	NA	0	0	1.32353	NA	NA	0	0	0.426065	NA	NA	ENSMUSG00000106151	X	-1	142962603	142962697	Gm44351	predicted gene, 44351 [Source:MGI Symbol;Acc:MGI:5690743]	MGI:5690743	-	-	miRNA
ENSMUSG00000106152	N/A	0	0	0	0	0	0	0	0	0	0	0	0	0	0	0	0	0	0	0	0	0	0	0	0	0	0	0	0	0	0	0	0	0	0	0	0	0	0	0	0	0	0	0	0	0	0	0	0	N/A	0	0	0	0	0	0	0	0	0	0	0	0	0	0	0	0	0	0	0	0	0	0	0	0	0	0	0	0	0	0	0	0	0	0	0	0	0	0	0	0	0	0	0	0	0	0	0	0	0	0	0.0820312	NA	NA	0	0	0.00685015	NA	NA	0	0	0.00670866	NA	NA	0	0	0.0435637	NA	NA	0	0	0.0202047	NA	NA	0	0	0.0044	NA	NA	0	0	0.0916759	NA	NA	0	0	0.111882	NA	NA	0	0	0.00480777	NA	NA	0	0	0.00317146	NA	NA	0	0	0.00846203	NA	NA	0	0	0.00595366	NA	NA	0	0	1.23854	NA	NA	0	0	1.32353	NA	NA	0	0	0.426065	NA	NA	ENSMUSG00000106152	6	-1	56172928	56173031	Gm44413	predicted gene, 44413 [Source:MGI Symbol;Acc:MGI:5690805]	MGI:5690805	-	-	miRNA
ENSMUSG00000106153	N/A	0	0	0	0	0	0	0	0	2	0	0	0	0	0	0	0	0	0	1	0	0	0	0	0	0	1	0	0	0	1	0	0	0	3	0	0	0	0	0	0	0	0	1	3	0	0	0	1	N/A	0	0	0	0	0	0	0	0	1.93572	0	0	0	0	0	0	0	0	0	0.878699	0	0	0	0	0	0	0.759626	0	0	0	0.931503	0	0	0	2.63417	0	0	0	0	0	0	0	0	1.08332	2.44224	0	0	0	0.963418	0.242264	1.92936e-05	0.0289434	0.843847	1	0.242264	7.0023e-10	0.00685014	0.999901	0.999999	0.242264	-5.32125e-07	0.00670866	0.889384	0.999864	0.242264	0	0.0426515	1	1	0.242264	-4.25127e-07	0.0202047	0.99308	0.998851	0.242264	-1.88138e-08	0.0044	0.990871	0.999635	0.242264	-7.86865e-06	0.0641571	0.9873	NA	0.242264	0.000131174	0.111456	0.929924	NA	0.242264	1.44211e-07	0.00480777	0.941442	0.999968	0.242264	-1.72762e-07	0.00317146	0.88628	1	0.242264	2.41411e-06	0.00846202	0.780017	0.996529	0.242264	9.00793e-07	0.00595366	0.765374	0.99997	0.242264	0.0557574	1.18528	0.74134	NA	0.242264	0.0381806	1.27014	0.843594	NA	0.242264	-0.00141742	0.42336	0.926041	NA	ENSMUSG00000106153	5	1	111158311	111160688	Gm43677	predicted gene 43677 [Source:MGI Symbol;Acc:MGI:5663814]	MGI:5663814	-	-	TEC
ENSMUSG00000106154	N/A	0	0	0	0	0	0	0	0	0	0	0	0	0	0	0	0	0	0	0	0	0	0	0	0	0	0	0	0	0	0	0	0	0	0	0	0	0	0	0	0	0	0	0	0	0	0	0	0	N/A	0	0	0	0	0	0	0	0	0	0	0	0	0	0	0	0	0	0	0	0	0	0	0	0	0	0	0	0	0	0	0	0	0	0	0	0	0	0	0	0	0	0	0	0	0	0	0	0	0	0	0.0820312	NA	NA	0	0	0.00685015	NA	NA	0	0	0.00670866	NA	NA	0	0	0.0435637	NA	NA	0	0	0.0202047	NA	NA	0	0	0.0044	NA	NA	0	0	0.0916759	NA	NA	0	0	0.111882	NA	NA	0	0	0.00480777	NA	NA	0	0	0.00317146	NA	NA	0	0	0.00846203	NA	NA	0	0	0.00595366	NA	NA	0	0	1.23854	NA	NA	0	0	1.32353	NA	NA	0	0	0.426065	NA	NA	ENSMUSG00000106154	6	-1	81895590	81895663	Mir7232	microRNA 7232 [Source:MGI Symbol;Acc:MGI:5562768]	MGI:5562768	-	-	miRNA
ENSMUSG00000106155	N/A	0	0	0	0	0	0	0	0	0	0	0	0	0	0	0	0	0	0	0	0	0	0	0	0	0	0	0	0	0	0	0	0	0	0	0	0	0	0	0	0	0	0	0	1	0	0	0	0	N/A	0	0	0	0	0	0	0	0	0	0	0	0	0	0	0	0	0	0	0	0	0	0	0	0	0	0	0	0	0	0	0	0	0	0	0	0	0	0	0	0	0	0	0	0.814079	0	0	0	0	0.01696	0	0.0283828	1	1	0.01696	6.35274e-10	0.00685014	0.99991	0.999999	0.01696	2.98457e-08	0.00670866	0.99377	0.999864	0.01696	0	0.0426515	1	1	0.01696	-4.25339e-07	0.0202047	0.993077	0.998851	0.01696	-1.88502e-08	0.0044	0.990853	0.999635	0.01696	0	0.0641549	1	NA	0.01696	-4.10434e-05	0.111453	0.978048	NA	0.01696	-1.60418e-08	0.00480777	0.99348	0.999968	0.01696	0	0.00317146	1	1	0.01696	-1.9723e-07	0.00846202	0.9817	0.996529	0.01696	9.83689e-09	0.00595366	0.997393	0.99997	0.01696	0.0192724	1.18213	0.908528	NA	0.01696	0.0167973	1.26912	0.930774	NA	0.01696	-0.0003015	0.423357	0.984198	NA	ENSMUSG00000106155	5	1	137870754	137871209	Gm43495	predicted gene 43495 [Source:MGI Symbol;Acc:MGI:5663632]	MGI:5663632	-	-	antisense
ENSMUSG00000106156	N/A	0	0	0	0	0	0	0	0	0	0	0	0	0	0	0	0	0	0	0	0	0	0	0	0	0	0	0	0	0	0	0	0	0	0	0	0	0	0	0	0	0	0	0	0	0	0	0	0	N/A	0	0	0	0	0	0	0	0	0	0	0	0	0	0	0	0	0	0	0	0	0	0	0	0	0	0	0	0	0	0	0	0	0	0	0	0	0	0	0	0	0	0	0	0	0	0	0	0	0	0	0.0820312	NA	NA	0	0	0.00685015	NA	NA	0	0	0.00670866	NA	NA	0	0	0.0435637	NA	NA	0	0	0.0202047	NA	NA	0	0	0.0044	NA	NA	0	0	0.0916759	NA	NA	0	0	0.111882	NA	NA	0	0	0.00480777	NA	NA	0	0	0.00317146	NA	NA	0	0	0.00846203	NA	NA	0	0	0.00595366	NA	NA	0	0	1.23854	NA	NA	0	0	1.32353	NA	NA	0	0	0.426065	NA	NA	ENSMUSG00000106156	5	1	11512247	11513378	Gm21040	predicted gene, 21040 [Source:MGI Symbol;Acc:MGI:5434395]	MGI:5434395	-	-	processed_pseudogene
ENSMUSG00000106157	N/A	3	7	0	4	4	6	4	2	3	1	2	7	5	3	1	0	4	4	4	4	2	0	1	1	3	6	0	1	4	4	5	5	3	0	2	2	3	6	7	4	4	4	8	2	0	4	2	4	N/A	3.4295	8.42747	0	3.38337	3.885	6.62172	4.29387	2.30413	2.90358	1.13377	1.66694	6.72968	6.45865	3.54589	1.07926	0	3.6026	3.65287	3.51479	3.2934	2.79954	0	0.862894	1.1513	2.34509	4.55776	0	0.760401	3.09314	3.72601	3.86382	5.4201	2.25105	0	1.55672	1.73512	2.63692	5.92383	7.19069	3.4947	4.27757	3.43374	8.66657	1.62816	0	4.46507	6.7135	3.85367	3.25696	-4.61981e-06	0.00388925	0.766496	1	3.25696	-2.87067e-05	0.00684996	0.573466	0.999999	3.25696	-5.90713e-06	0.00670858	0.861329	0.999864	3.25696	-7.82041e-05	0.0273318	0.919935	1	3.25696	-0.000412892	0.0202002	0.337512	0.998851	3.25696	-8.65805e-06	0.00439997	0.546591	0.999635	3.25696	-0.000668388	0.0423944	0.707724	NA	3.25696	0.0126854	0.119915	0.139313	NA	3.25696	1.98208e-05	0.00480775	0.158104	0.999968	3.25696	2.57767e-06	0.00317144	0.811793	1	3.25696	2.7822e-05	0.00846188	0.578283	0.996529	3.25696	6.99236e-06	0.00595362	0.736479	0.99997	3.25696	-0.256192	0.582146	0.470979	0.60706	3.25696	0.157312	0.648249	0.721883	0.817702	3.25696	0.0785004	0.375653	0.449663	NA	ENSMUSG00000106157	3	1	151294126	151296641	4930555A03Rik	RIKEN cDNA 4930555A03 gene [Source:MGI Symbol;Acc:MGI:1922587]	MGI:1922587	-	-	lincRNA
ENSMUSG00000106158	N/A	0	0	0	0	0	0	0	0	0	0	0	0	0	0	0	0	0	0	0	0	0	0	0	0	0	0	0	0	0	0	0	0	0	0	0	0	0	0	0	0	0	0	0	0	0	0	0	0	N/A	0	0	0	0	0	0	0	0	0	0	0	0	0	0	0	0	0	0	0	0	0	0	0	0	0	0	0	0	0	0	0	0	0	0	0	0	0	0	0	0	0	0	0	0	0	0	0	0	0	0	0.0820312	NA	NA	0	0	0.00685015	NA	NA	0	0	0.00670866	NA	NA	0	0	0.0435637	NA	NA	0	0	0.0202047	NA	NA	0	0	0.0044	NA	NA	0	0	0.0916759	NA	NA	0	0	0.111882	NA	NA	0	0	0.00480777	NA	NA	0	0	0.00317146	NA	NA	0	0	0.00846203	NA	NA	0	0	0.00595366	NA	NA	0	0	1.23854	NA	NA	0	0	1.32353	NA	NA	0	0	0.426065	NA	NA	ENSMUSG00000106158	5	1	21031752	21033084	Gm43216	predicted gene 43216 [Source:MGI Symbol;Acc:MGI:5663353]	MGI:5663353	-	-	TEC
ENSMUSG00000106159	N/A	0	0	0	0	0	0	0	0	0	0	0	0	0	0	0	0	0	0	0	0	0	0	0	0	0	0	0	0	0	0	0	0	0	0	0	0	0	0	0	0	0	0	0	0	0	0	0	0	N/A	0	0	0	0	0	0	0	0	0	0	0	0	0	0	0	0	0	0	0	0	0	0	0	0	0	0	0	0	0	0	0	0	0	0	0	0	0	0	0	0	0	0	0	0	0	0	0	0	0	0	0.0820312	NA	NA	0	0	0.00685015	NA	NA	0	0	0.00670866	NA	NA	0	0	0.0435637	NA	NA	0	0	0.0202047	NA	NA	0	0	0.0044	NA	NA	0	0	0.0916759	NA	NA	0	0	0.111882	NA	NA	0	0	0.00480777	NA	NA	0	0	0.00317146	NA	NA	0	0	0.00846203	NA	NA	0	0	0.00595366	NA	NA	0	0	1.23854	NA	NA	0	0	1.32353	NA	NA	0	0	0.426065	NA	NA	ENSMUSG00000106159	3	-1	140627180	140627432	Gm31211	predicted gene, 31211 [Source:MGI Symbol;Acc:MGI:5590370]	MGI:5590370	-	-	processed_pseudogene
ENSMUSG00000106160	N/A	0	0	0	0	0	0	0	0	0	0	0	0	0	0	0	0	0	0	0	0	0	0	0	0	0	0	0	0	0	0	0	0	0	0	0	0	0	0	0	0	0	0	0	0	0	0	0	0	N/A	0	0	0	0	0	0	0	0	0	0	0	0	0	0	0	0	0	0	0	0	0	0	0	0	0	0	0	0	0	0	0	0	0	0	0	0	0	0	0	0	0	0	0	0	0	0	0	0	0	0	0.0820312	NA	NA	0	0	0.00685015	NA	NA	0	0	0.00670866	NA	NA	0	0	0.0435637	NA	NA	0	0	0.0202047	NA	NA	0	0	0.0044	NA	NA	0	0	0.0916759	NA	NA	0	0	0.111882	NA	NA	0	0	0.00480777	NA	NA	0	0	0.00317146	NA	NA	0	0	0.00846203	NA	NA	0	0	0.00595366	NA	NA	0	0	1.23854	NA	NA	0	0	1.32353	NA	NA	0	0	0.426065	NA	NA	ENSMUSG00000106160	5	-1	28168476	28168840	Gm43610	predicted gene 43610 [Source:MGI Symbol;Acc:MGI:5663747]	MGI:5663747	-	-	TEC
ENSMUSG00000106161	N/A	0	0	0	0	0	0	0	0	0	0	0	0	0	0	0	0	0	0	0	0	0	0	0	0	0	0	0	0	0	0	0	0	0	0	0	0	0	0	0	0	0	0	0	0	0	0	0	0	N/A	0	0	0	0	0	0	0	0	0	0	0	0	0	0	0	0	0	0	0	0	0	0	0	0	0	0	0	0	0	0	0	0	0	0	0	0	0	0	0	0	0	0	0	0	0	0	0	0	0	0	0.0820312	NA	NA	0	0	0.00685015	NA	NA	0	0	0.00670866	NA	NA	0	0	0.0435637	NA	NA	0	0	0.0202047	NA	NA	0	0	0.0044	NA	NA	0	0	0.0916759	NA	NA	0	0	0.111882	NA	NA	0	0	0.00480777	NA	NA	0	0	0.00317146	NA	NA	0	0	0.00846203	NA	NA	0	0	0.00595366	NA	NA	0	0	1.23854	NA	NA	0	0	1.32353	NA	NA	0	0	0.426065	NA	NA	ENSMUSG00000106161	5	1	138359838	138360041	Pvrig-ps	poliovirus receptor related immunoglobulin domain containing, pseudogene [Source:MGI Symbol;Acc:MGI:3648938]	MGI:3648938	-	-	processed_pseudogene
ENSMUSG00000106162	N/A	0	0	0	0	0	0	0	0	0	0	0	0	0	0	0	0	0	0	0	0	0	0	0	0	0	0	0	0	0	0	0	0	0	0	0	0	0	0	0	0	0	0	0	0	0	0	0	0	N/A	0	0	0	0	0	0	0	0	0	0	0	0	0	0	0	0	0	0	0	0	0	0	0	0	0	0	0	0	0	0	0	0	0	0	0	0	0	0	0	0	0	0	0	0	0	0	0	0	0	0	0.0820312	NA	NA	0	0	0.00685015	NA	NA	0	0	0.00670866	NA	NA	0	0	0.0435637	NA	NA	0	0	0.0202047	NA	NA	0	0	0.0044	NA	NA	0	0	0.0916759	NA	NA	0	0	0.111882	NA	NA	0	0	0.00480777	NA	NA	0	0	0.00317146	NA	NA	0	0	0.00846203	NA	NA	0	0	0.00595366	NA	NA	0	0	1.23854	NA	NA	0	0	1.32353	NA	NA	0	0	0.426065	NA	NA	ENSMUSG00000106162	3	1	143330420	143332032	Gm43613	predicted gene 43613 [Source:MGI Symbol;Acc:MGI:5663750]	MGI:5663750	-	-	lincRNA
ENSMUSG00000106163	N/A	0	0	0	0	0	0	0	0	0	0	0	0	0	0	0	0	0	0	0	0	0	0	0	0	0	0	0	0	0	0	0	0	0	0	0	0	0	0	0	0	0	0	0	0	0	0	0	0	N/A	0	0	0	0	0	0	0	0	0	0	0	0	0	0	0	0	0	0	0	0	0	0	0	0	0	0	0	0	0	0	0	0	0	0	0	0	0	0	0	0	0	0	0	0	0	0	0	0	0	0	0.0820312	NA	NA	0	0	0.00685015	NA	NA	0	0	0.00670866	NA	NA	0	0	0.0435637	NA	NA	0	0	0.0202047	NA	NA	0	0	0.0044	NA	NA	0	0	0.0916759	NA	NA	0	0	0.111882	NA	NA	0	0	0.00480777	NA	NA	0	0	0.00317146	NA	NA	0	0	0.00846203	NA	NA	0	0	0.00595366	NA	NA	0	0	1.23854	NA	NA	0	0	1.32353	NA	NA	0	0	0.426065	NA	NA	ENSMUSG00000106163	4	-1	106118968	106119082	Gm26047	predicted gene, 26047 [Source:MGI Symbol;Acc:MGI:5455824]	MGI:5455824	-	-	snoRNA
ENSMUSG00000106164	N/A	6	1	8	15	17	14	9	7	7	10	18	20	7	7	9	12	14	18	6	8	2	9	15	10	11	13	1	14	21	11	11	7	8	25	13	11	14	6	14	21	41	39	2	3	2	10	4	9	N/A	6.85901	1.20392	8.40623	12.6877	16.5112	15.4507	9.6612	8.06446	6.77501	11.3377	15.0025	19.2276	9.04211	8.27374	9.71332	11.3829	12.6091	16.4379	5.27219	6.58681	2.79954	7.99161	12.9434	11.513	8.59866	9.87514	1.29393	10.6456	16.239	10.2465	8.5004	7.58814	6.00279	21.9514	10.1187	9.54315	12.3056	5.92383	14.3814	18.3472	43.8451	33.479	2.16664	2.44224	2.00098	11.1627	13.427	8.67076	11.1356	2.17467e-05	0.00376881	0.35455	1	11.1356	1.03475e-05	0.00684933	0.921912	0.999999	11.1356	-4.15639e-05	0.00670838	0.498878	0.999864	11.1356	0.00135865	0.027925	0.23756	1	11.1356	-0.000277013	0.0201842	0.760567	0.998851	11.1356	-2.95595e-05	0.00439992	0.261952	0.999635	11.1356	0.00190008	0.0391802	0.406825	0.999883	11.1356	0.00628488	0.0825554	0.66053	0.961065	11.1356	-1.15584e-05	0.00480766	0.711754	0.999968	11.1356	1.60693e-05	0.00317141	0.363876	1	11.1356	0.000119524	0.0084606	0.441959	0.996529	11.1356	-1.07306e-05	0.00595346	0.824742	0.99997	11.1356	-1.69587	0.760391	0.000801331	0.00225802	11.1356	-1.29187	0.466198	0.000793702	0.00213066	11.1356	0.113604	0.344258	0.398674	0.611219	ENSMUSG00000106164	5	1	101703586	101705850	9430085M18Rik	RIKEN cDNA 9430085M18 gene [Source:MGI Symbol;Acc:MGI:1924611]	MGI:1924611	-	-	lincRNA
ENSMUSG00000106165	N/A	0	0	0	0	0	0	0	0	0	1	0	0	1	0	0	0	0	0	0	0	0	0	0	0	0	0	0	0	0	0	0	0	0	0	0	0	0	0	0	0	0	0	0	0	0	0	0	0	N/A	0	0	0	0	0	0	0	0	0	1.13377	0	0	1.29173	0	0	0	0	0	0	0	0	0	0	0	0	0	0	0	0	0	0	0	0	0	0	0	0	0	0	0	0	0	0	0	0	0	0	0	0.0505313	-1.0566e-06	0.0283847	0.991287	1	0.0505313	6.5135e-07	0.00685014	0.907972	0.999999	0.0505313	3.42058e-07	0.00670866	0.928696	0.999864	0.0505313	2.68884e-05	0.0426647	0.902073	1	0.0505313	-4.25339e-07	0.0202047	0.993077	0.998851	0.0505313	-1.53167e-07	0.0044	0.925785	0.999635	0.0505313	0	0.0641549	1	NA	0.0505313	-4.10494e-05	0.111453	0.978045	NA	0.0505313	-1.60529e-08	0.00480777	0.993476	0.999968	0.0505313	0	0.00317146	1	1	0.0505313	-1.97265e-07	0.00846202	0.981696	0.996529	0.0505313	9.81984e-09	0.00595366	0.997397	0.99997	0.0505313	0	1.18162	1	NA	0.0505313	0.0167957	1.26912	0.93078	NA	0.0505313	0.000941815	0.423365	0.950668	NA	ENSMUSG00000106165	14	-1	53281075	53281509	Gm3922	predicted gene 3922 [Source:MGI Symbol;Acc:MGI:3782096]	MGI:3782096	-	-	processed_pseudogene
ENSMUSG00000106166	N/A	0	0	2	0	1	1	0	4	3	1	6	1	0	0	2	3	1	2	6	2	3	1	6	1	2	1	0	2	4	5	5	1	2	0	2	3	0	3	0	0	0	0	2	0	2	0	1	2	N/A	0	0	2.10156	0	0.971249	1.10362	0	4.60826	2.90358	1.13377	5.00083	0.961382	0	0	2.15851	2.84572	0.900651	1.82644	5.27219	1.6467	4.19931	0.887957	5.17736	1.1513	1.56339	0.759626	0	1.5208	3.09314	4.65752	3.86382	1.08402	1.5007	0	1.55672	2.60268	0	2.96192	0	0	0	0	2.16664	0	2.00098	0	3.35675	1.92684	1.65554	2.04089e-05	0.00673997	0.249366	1	1.65554	3.91299e-05	0.00685008	0.209595	0.999999	1.65554	1.26851e-06	0.00670863	0.951829	0.999864	1.65554	1.89539e-05	0.0328631	0.975324	1	1.65554	0.000261075	0.020203	0.32864	0.998851	1.65554	5.11795e-06	0.00439999	0.537616	0.999635	1.65554	-0.00293448	0.0631901	0.126137	NA	1.65554	0.00217965	0.0991745	0.789662	NA	1.65554	1.68612e-05	0.00480775	0.18322	0.999968	1.65554	-5.22766e-06	0.00317145	0.533822	1	1.65554	-3.53089e-05	0.00846185	0.525288	0.996529	1.65554	-8.41899e-07	0.00595363	0.966684	0.99997	1.65554	0.108005	0.723093	0.758062	0.843834	1.65554	0.947157	1.15082	0.0782652	0.139383	1.65554	0.0806683	0.414105	0.250654	NA	ENSMUSG00000106166	3	1	37488827	37494792	Gm43484	predicted gene 43484 [Source:MGI Symbol;Acc:MGI:5663621]	MGI:5663621	-	-	TEC
ENSMUSG00000106168	N/A	0	0	0	0	0	0	0	0	0	0	0	0	0	0	0	0	0	0	0	0	0	0	0	0	0	0	0	0	0	0	0	0	0	0	0	0	0	0	0	0	0	0	0	0	0	0	0	0	N/A	0	0	0	0	0	0	0	0	0	0	0	0	0	0	0	0	0	0	0	0	0	0	0	0	0	0	0	0	0	0	0	0	0	0	0	0	0	0	0	0	0	0	0	0	0	0	0	0	0	0	0.0820312	NA	NA	0	0	0.00685015	NA	NA	0	0	0.00670866	NA	NA	0	0	0.0435637	NA	NA	0	0	0.0202047	NA	NA	0	0	0.0044	NA	NA	0	0	0.0916759	NA	NA	0	0	0.111882	NA	NA	0	0	0.00480777	NA	NA	0	0	0.00317146	NA	NA	0	0	0.00846203	NA	NA	0	0	0.00595366	NA	NA	0	0	1.23854	NA	NA	0	0	1.32353	NA	NA	0	0	0.426065	NA	NA	ENSMUSG00000106168	3	1	38614247	38615558	Gm43538	predicted gene 43538 [Source:MGI Symbol;Acc:MGI:5663675]	MGI:5663675	-	-	lincRNA
ENSMUSG00000106169	N/A	0	0	1	2	3	5	0	1	0	1	3	2	2	0	1	2	1	0	2	3	4	1	3	0	0	2	3	4	2	2	4	1	5	1	2	4	3	0	6	4	2	7	0	5	5	6	1	5	N/A	0	0	1.05078	1.69169	2.91375	5.5181	0	1.15207	0	1.13377	2.50041	1.92276	2.58346	0	1.07926	1.89714	0.900651	0	1.7574	2.47005	5.59908	0.887957	2.58868	0	0	1.51925	3.8818	3.0416	1.54657	1.86301	3.09106	1.08402	3.75174	0.878058	1.55672	3.47024	2.63692	0	6.16345	3.4947	2.13878	6.00905	0	4.07039	5.00244	6.6976	3.35675	4.81709	2.24413	-6.95187e-07	0.00502882	0.960081	1	2.24413	-3.45491e-05	0.00685	0.441979	0.999999	2.24413	-7.28504e-06	0.00670863	0.734274	0.999864	2.24413	0.000677019	0.0374039	0.33606	1	2.24413	-0.000525497	0.0202019	0.124001	0.998851	2.24413	-1.62705e-05	0.00439999	0.0913802	0.999635	2.24413	-0.00165014	0.048318	0.371425	NA	2.24413	0.00599891	0.102259	0.483496	NA	2.24413	1.64484e-05	0.00480774	0.261942	0.999968	2.24413	-1.9204e-06	0.00317144	0.850438	1	2.24413	3.50762e-05	0.00846181	0.566852	0.996529	2.24413	1.29513e-05	0.00595361	0.576046	0.99997	2.24413	0.0311405	0.586644	0.928664	0.967475	2.24413	0.189488	0.653051	0.669044	0.77831	2.24413	0.0229038	0.36881	0.816787	NA	ENSMUSG00000106169	14	-1	54643049	54643110	Mir6948	microRNA 6948 [Source:MGI Symbol;Acc:MGI:5562742]	MGI:5562742	-	-	miRNA
ENSMUSG00000106170	N/A	0	0	0	0	0	0	0	0	0	0	0	0	0	0	0	0	0	0	0	0	0	0	0	0	0	0	0	0	0	0	0	0	0	0	0	0	0	0	0	0	0	0	0	0	0	0	1	0	N/A	0	0	0	0	0	0	0	0	0	0	0	0	0	0	0	0	0	0	0	0	0	0	0	0	0	0	0	0	0	0	0	0	0	0	0	0	0	0	0	0	0	0	0	0	0	0	3.35675	0	0.0699323	0	0.0283828	1	1	0.0699323	5.86631e-10	0.00685014	0.999917	0.999999	0.0699323	2.97882e-08	0.00670866	0.993782	0.999864	0.0699323	0	0.0426515	1	1	0.0699323	-4.25762e-07	0.0202047	0.99307	0.998851	0.0699323	-1.88749e-08	0.0044	0.990841	0.999635	0.0699323	0	0.0641549	1	NA	0.0699323	-4.10563e-05	0.111453	0.978041	NA	0.0699323	-1.60713e-08	0.00480777	0.993468	0.999968	0.0699323	0	0.00317146	1	1	0.0699323	-1.97305e-07	0.00846202	0.981693	0.996529	0.0699323	9.7916e-09	0.00595366	0.997405	0.99997	0.0699323	-9.95067e-05	1.18162	0.999527	NA	0.0699323	0.0427316	1.27041	0.825363	NA	0.0699323	0.00238237	0.423408	0.875708	NA	ENSMUSG00000106170	5	-1	60025690	60025883	Gm43393	predicted gene 43393 [Source:MGI Symbol;Acc:MGI:5663530]	MGI:5663530	-	-	processed_pseudogene
ENSMUSG00000106172	N/A	0	0	0	0	0	0	0	0	0	0	0	0	0	0	0	0	0	0	0	0	0	0	0	0	0	0	0	0	0	0	0	0	0	0	0	0	0	0	0	0	0	0	0	0	0	0	0	0	N/A	0	0	0	0	0	0	0	0	0	0	0	0	0	0	0	0	0	0	0	0	0	0	0	0	0	0	0	0	0	0	0	0	0	0	0	0	0	0	0	0	0	0	0	0	0	0	0	0	0	0	0.0820312	NA	NA	0	0	0.00685015	NA	NA	0	0	0.00670866	NA	NA	0	0	0.0435637	NA	NA	0	0	0.0202047	NA	NA	0	0	0.0044	NA	NA	0	0	0.0916759	NA	NA	0	0	0.111882	NA	NA	0	0	0.00480777	NA	NA	0	0	0.00317146	NA	NA	0	0	0.00846203	NA	NA	0	0	0.00595366	NA	NA	0	0	1.23854	NA	NA	0	0	1.32353	NA	NA	0	0	0.426065	NA	NA	ENSMUSG00000106172	5	1	133519757	133520722	Gm17979	predicted gene, 17979 [Source:MGI Symbol;Acc:MGI:5010164]	MGI:5010164	-	-	processed_pseudogene
ENSMUSG00000106173	N/A	0	0	0	0	0	0	0	0	0	0	0	0	0	0	0	0	0	0	0	0	0	0	0	0	0	0	0	0	0	0	0	0	0	0	0	0	0	0	0	0	0	1	0	0	0	0	0	0	N/A	0	0	0	0	0	0	0	0	0	0	0	0	0	0	0	0	0	0	0	0	0	0	0	0	0	0	0	0	0	0	0	0	0	0	0	0	0	0	0	0	0	0.858436	0	0	0	0	0	0	0.0178841	0	0.0283828	1	1	0.0178841	5.90164e-10	0.00685014	0.999916	0.999999	0.0178841	2.97916e-08	0.00670866	0.993782	0.999864	0.0178841	0	0.0426515	1	1	0.0178841	-4.25731e-07	0.0202047	0.993071	0.998851	0.0178841	-1.88735e-08	0.0044	0.990842	0.999635	0.0178841	0	0.0641549	1	NA	0.0178841	-4.10554e-05	0.111453	0.978042	NA	0.0178841	-1.60696e-08	0.00480777	0.993469	0.999968	0.0178841	0	0.00317146	1	1	0.0178841	-1.97299e-07	0.00846202	0.981693	0.996529	0.0178841	9.79427e-09	0.00595366	0.997404	0.99997	0.0178841	-0.000107102	1.18162	0.99949	NA	0.0178841	-0.0055279	1.2689	0.97719	NA	0.0178841	-0.000300983	0.423357	0.984225	NA	ENSMUSG00000106173	5	1	30759032	30760477	Gm42764	predicted gene 42764 [Source:MGI Symbol;Acc:MGI:5662901]	MGI:5662901	-	-	sense_intronic
ENSMUSG00000106174	N/A	0	0	0	0	0	0	0	0	0	0	0	0	0	0	0	0	0	0	0	0	0	0	0	0	0	0	0	0	0	0	0	0	0	0	0	0	0	0	0	0	0	0	0	0	0	0	0	0	N/A	0	0	0	0	0	0	0	0	0	0	0	0	0	0	0	0	0	0	0	0	0	0	0	0	0	0	0	0	0	0	0	0	0	0	0	0	0	0	0	0	0	0	0	0	0	0	0	0	0	0	0.0820312	NA	NA	0	0	0.00685015	NA	NA	0	0	0.00670866	NA	NA	0	0	0.0435637	NA	NA	0	0	0.0202047	NA	NA	0	0	0.0044	NA	NA	0	0	0.0916759	NA	NA	0	0	0.111882	NA	NA	0	0	0.00480777	NA	NA	0	0	0.00317146	NA	NA	0	0	0.00846203	NA	NA	0	0	0.00595366	NA	NA	0	0	1.23854	NA	NA	0	0	1.32353	NA	NA	0	0	0.426065	NA	NA	ENSMUSG00000106174	3	-1	90846372	90848254	Gm43235	predicted gene 43235 [Source:MGI Symbol;Acc:MGI:5663372]	MGI:5663372	-	-	unprocessed_pseudogene
ENSMUSG00000106175	N/A	1	0	0	2	0	0	2	1	0	0	0	0	0	1	0	1	0	0	0	1	2	0	1	0	1	0	0	4	0	1	0	1	2	0	0	0	1	0	2	0	0	0	0	0	0	0	0	0	N/A	1.14317	0	0	1.69169	0	0	2.14693	1.15207	0	0	0	0	0	1.18196	0	0.948572	0	0	0	0.823351	2.79954	0	0.862894	0	0.781696	0	0	3.0416	0	0.931503	0	1.08402	1.5007	0	0	0	0.878975	0	2.05448	0	0	0	0	0	0	0	0	0	0.479649	1.16158e-05	0.00984972	0.655391	1	0.479649	-7.40012e-06	0.00685013	0.604218	0.999999	0.479649	-6.68571e-06	0.00670865	0.494822	0.999864	0.479649	8.58474e-06	0.0388709	0.984945	1	0.479649	-3.0801e-05	0.0202044	0.804134	0.998851	0.479649	-7.78439e-07	0.0044	0.850978	0.999635	0.479649	-0.000526231	0.055017	0.565911	NA	0.479649	0.00231883	0.110067	0.538927	NA	0.479649	4.30896e-06	0.00480776	0.400739	0.999968	0.479649	-4.73602e-07	0.00317146	0.884246	1	0.479649	-7.48455e-06	0.008462	0.728487	0.996529	0.479649	-1.20984e-06	0.00595365	0.876921	0.99997	0.479649	-0.244286	1.05521	0.44278	NA	0.479649	0.0793245	1.10248	0.827593	NA	0.479649	0.025668	0.417069	0.49004	NA	ENSMUSG00000106175	11	-1	58954983	58955120	Gm44313	predicted gene, 44313 [Source:MGI Symbol;Acc:MGI:5690705]	MGI:5690705	-	-	miRNA
ENSMUSG00000106176	N/A	0	0	0	0	0	0	0	0	0	0	0	0	0	0	0	0	0	0	0	0	0	0	0	0	0	0	0	0	1	0	0	0	0	0	0	0	2	0	0	0	0	0	0	0	0	0	0	0	N/A	0	0	0	0	0	0	0	0	0	0	0	0	0	0	0	0	0	0	0	0	0	0	0	0	0	0	0	0	0.773286	0	0	0	0	0	0	0	1.75795	0	0	0	0	0	0	0	0	0	0	0	0.0527341	0	0.0283828	1	1	0.0527341	6.30753e-10	0.00685014	0.999911	0.999999	0.0527341	2.985e-08	0.00670866	0.993769	0.999864	0.0527341	0	0.0426515	1	1	0.0527341	-4.25378e-07	0.0202047	0.993076	0.998851	0.0527341	-1.88483e-08	0.0044	0.990854	0.999635	0.0527341	-7.89214e-06	0.0641571	0.987262	NA	0.0527341	0.00013122	0.111456	0.9299	NA	0.0527341	1.4432e-07	0.00480777	0.941398	0.999968	0.0527341	0	0.00317146	1	1	0.0527341	-1.97237e-07	0.00846202	0.981699	0.996529	0.0527341	9.8403e-09	0.00595366	0.997392	0.99997	0.0527341	-0.0350914	1.18313	0.83464	NA	0.0527341	0.0167824	1.26912	0.930835	NA	0.0527341	0.00318386	0.423449	0.834496	NA	ENSMUSG00000106176	3	-1	58314939	58315310	Gm43730	predicted gene 43730 [Source:MGI Symbol;Acc:MGI:5663867]	MGI:5663867	-	-	processed_pseudogene
ENSMUSG00000106177	N/A	0	0	0	0	0	0	0	0	0	0	0	0	0	0	0	0	0	0	0	0	0	0	0	0	0	0	0	0	0	0	0	0	0	0	0	0	0	0	0	0	0	0	0	0	0	0	0	0	N/A	0	0	0	0	0	0	0	0	0	0	0	0	0	0	0	0	0	0	0	0	0	0	0	0	0	0	0	0	0	0	0	0	0	0	0	0	0	0	0	0	0	0	0	0	0	0	0	0	0	0	0.0820312	NA	NA	0	0	0.00685015	NA	NA	0	0	0.00670866	NA	NA	0	0	0.0435637	NA	NA	0	0	0.0202047	NA	NA	0	0	0.0044	NA	NA	0	0	0.0916759	NA	NA	0	0	0.111882	NA	NA	0	0	0.00480777	NA	NA	0	0	0.00317146	NA	NA	0	0	0.00846203	NA	NA	0	0	0.00595366	NA	NA	0	0	1.23854	NA	NA	0	0	1.32353	NA	NA	0	0	0.426065	NA	NA	ENSMUSG00000106177	5	-1	16343398	16344181	Gm43491	predicted gene 43491 [Source:MGI Symbol;Acc:MGI:5663628]	MGI:5663628	-	-	processed_pseudogene
ENSMUSG00000106178	N/A	7	23	10	12	15	12	15	10	18	17	13	15	9	16	12	9	16	10	35	61	33	62	42	24	60	123	23	74	68	43	72	29	29	55	55	34	4	4	7	3	7	11	8	5	7	16	3	15	N/A	8.00217	27.6902	10.5078	10.1501	14.5687	13.2434	16.102	11.5207	17.4215	19.2741	10.8351	14.4207	11.6256	18.9114	12.9511	8.53715	14.4104	9.13219	30.7545	50.2244	46.1924	55.0533	36.2416	27.6311	46.9018	93.434	29.7604	56.2697	52.5835	40.0546	55.639	31.4366	21.7601	48.2932	42.8099	29.497	3.5159	3.94922	7.19069	2.62103	7.48574	9.44279	8.66657	4.07039	7.00341	17.8603	10.0703	14.4513	23.7535	-8.86371e-07	0.00364459	0.974051	1	23.7535	4.36718e-05	0.00684947	0.650745	0.999999	23.7535	2.24027e-05	0.00670834	0.731757	0.999864	23.7535	-0.000178012	0.0247339	0.885312	1	23.7535	-0.000379672	0.0201883	0.641192	0.998851	23.7535	-6.31817e-06	0.00439991	0.818297	0.999635	23.7535	0.00297166	0.0383655	0.278295	0.999883	23.7535	0.0124322	0.0836961	0.432115	0.903986	23.7535	-8.46958e-06	0.0048076	0.833051	0.999968	23.7535	-1.28657e-05	0.00317137	0.59732	1	23.7535	5.57325e-06	0.00846023	0.974495	0.996529	23.7535	2.41709e-05	0.00595335	0.691259	0.99997	23.7535	0.22497	0.45781	0.499133	0.63385	23.7535	0.864147	0.497804	0.0310487	0.0614075	23.7535	0.127903	0.347457	0.346541	0.561029	ENSMUSG00000106178	5	1	100884133	100886482	Gm42987	predicted gene 42987 [Source:MGI Symbol;Acc:MGI:5663124]	MGI:5663124	-	-	TEC
ENSMUSG00000106179	N/A	7	6	8	5	8	4	4	6	5	6	8	2	4	4	6	4	11	12	4	15	1	8	6	6	6	17	5	11	9	11	14	8	12	10	13	16	4	3	9	0	6	7	8	3	2	6	1	3	N/A	8.00217	7.22354	8.40623	4.22922	7.76999	4.41448	4.29387	6.91239	4.83929	6.80264	6.66777	1.92276	5.16692	4.72785	6.47554	3.79429	9.90716	10.9586	3.51479	12.3503	1.39977	7.10366	5.17736	6.90777	4.69018	12.9136	6.46966	8.36441	6.95957	10.2465	10.8187	8.67215	9.00419	8.78058	10.1187	13.8809	3.5159	2.96192	9.24517	0	6.41635	6.00905	8.66657	2.44224	2.00098	6.6976	3.35675	2.89025	6.54355	-1.76662e-05	0.00381803	0.395614	1	6.54355	-9.43571e-06	0.0068498	0.890926	0.999999	6.54355	2.34233e-05	0.0067085	0.618779	0.999864	6.54355	-0.000769649	0.0268417	0.438138	1	6.54355	0.000588737	0.0201947	0.354513	0.998851	6.54355	2.48774e-05	0.00439995	0.230334	0.999635	6.54355	0.0013561	0.0385042	0.526486	0.999883	6.54355	0.00830636	0.0904433	0.503939	0.924487	6.54355	3.47449e-07	0.0048077	0.989377	0.999968	6.54355	1.63125e-05	0.00317142	0.313445	1	6.54355	0.000150955	0.00846121	0.200282	0.996529	6.54355	7.10702e-06	0.00595352	0.861667	0.99997	6.54355	-0.141152	0.491978	0.677424	0.78308	6.54355	0.0773614	0.572241	0.855343	0.907166	6.54355	0.0487321	0.352291	0.677889	NA	ENSMUSG00000106179	11	-1	75318488	75318608	Gm47300	predicted gene, 47300 [Source:MGI Symbol;Acc:MGI:6096165]	MGI:6096165	-	-	miRNA
ENSMUSG00000106180	N/A	0	0	0	0	0	0	0	0	0	0	0	0	0	0	0	0	0	0	0	0	0	0	0	0	0	0	0	0	0	0	0	0	0	0	0	0	0	0	0	0	0	0	0	0	0	0	0	0	N/A	0	0	0	0	0	0	0	0	0	0	0	0	0	0	0	0	0	0	0	0	0	0	0	0	0	0	0	0	0	0	0	0	0	0	0	0	0	0	0	0	0	0	0	0	0	0	0	0	0	0	0.0820312	NA	NA	0	0	0.00685015	NA	NA	0	0	0.00670866	NA	NA	0	0	0.0435637	NA	NA	0	0	0.0202047	NA	NA	0	0	0.0044	NA	NA	0	0	0.0916759	NA	NA	0	0	0.111882	NA	NA	0	0	0.00480777	NA	NA	0	0	0.00317146	NA	NA	0	0	0.00846203	NA	NA	0	0	0.00595366	NA	NA	0	0	1.23854	NA	NA	0	0	1.32353	NA	NA	0	0	0.426065	NA	NA	ENSMUSG00000106180	3	-1	36213814	36214756	Gm18893	predicted gene, 18893 [Source:MGI Symbol;Acc:MGI:5011078]	MGI:5011078	-	-	processed_pseudogene
ENSMUSG00000106181	N/A	3	0	0	0	0	2	2	0	0	2	0	2	1	0	0	1	1	2	1	1	0	3	1	1	2	1	0	2	2	0	1	0	0	1	4	2	3	1	2	4	2	5	0	1	0	0	0	1	N/A	3.4295	0	0	0	0	2.20724	2.14693	0	0	2.26755	0	1.92276	1.29173	0	0	0.948572	0.900651	1.82644	0.878699	0.823351	0	2.66387	0.862894	1.1513	1.56339	0.759626	0	1.5208	1.54657	0	0.772764	0	0	0.878058	3.11345	1.73512	2.63692	0.987305	2.05448	3.4947	2.13878	4.29218	0	0.814079	0	0	0	0.963418	1.09569	-5.80043e-06	0.00491766	0.676204	1	1.09569	1.94029e-05	0.00685008	0.520906	0.999999	1.09569	1.49377e-05	0.00670863	0.455952	0.999864	1.09569	-0.000549073	0.0365571	0.409895	1	1.09569	0.000146583	0.0202031	0.575712	0.998851	1.09569	8.2102e-06	0.00439999	0.323744	0.999635	1.09569	0.000362412	0.0482659	0.796161	NA	1.09569	-0.00313893	0.10209	0.675435	NA	1.09569	-5.04294e-06	0.00480775	0.640995	0.999968	1.09569	-3.15099e-06	0.00317146	0.566418	1	1.09569	1.286e-05	0.00846184	0.818465	0.996529	1.09569	9.55142e-06	0.00595364	0.54752	0.99997	1.09569	-0.651746	1.00651	0.128821	0.21875	1.09569	-0.889897	1.06049	0.0933696	0.162449	1.09569	-0.00446744	0.393102	0.94804	NA	ENSMUSG00000106181	5	-1	22693561	22694719	Gm9523	predicted gene 9523 [Source:MGI Symbol;Acc:MGI:3779932]	MGI:3779932	-	-	processed_pseudogene
ENSMUSG00000106182	N/A	0	0	0	0	0	0	0	0	0	0	0	0	0	0	0	5	1	0	0	0	0	0	0	1	0	0	0	0	0	0	0	1	0	1	0	0	0	0	0	0	0	0	0	0	0	0	0	0	N/A	0	0	0	0	0	0	0	0	0	0	0	0	0	0	0	4.74286	0.900651	0	0	0	0	0	0	1.1513	0	0	0	0	0	0	0	1.08402	0	0.878058	0	0	0	0	0	0	0	0	0	0	0	0	0	0	0.182435	0	0.0283828	1	1	0.182435	5.08689e-10	0.00685014	0.999928	0.999999	0.182435	2.97242e-08	0.00670866	0.993796	0.999864	0.182435	1.65377e-06	0.0426515	0.993961	1	0.182435	2.03252e-05	0.0202047	0.680715	0.998851	0.182435	4.69692e-07	0.0044	0.775976	0.999635	0.182435	-7.90163e-06	0.0641571	0.987247	NA	0.182435	-0.000213296	0.111461	0.886297	NA	0.182435	-1.76364e-07	0.00480777	0.928418	0.999968	0.182435	1.0622e-07	0.00317146	0.929933	1	0.182435	-1.97079e-07	0.00846202	0.981714	0.996529	0.182435	-2.36007e-07	0.00595366	0.937515	0.99997	0.182435	0	1.18162	1	NA	0.182435	0.0167921	1.26912	0.930795	NA	0.182435	0.000941418	0.423365	0.950688	NA	ENSMUSG00000106182	3	1	19768873	19769255	Gm7442	predicted gene 7442 [Source:MGI Symbol;Acc:MGI:3644940]	MGI:3644940	-	-	processed_pseudogene
ENSMUSG00000106183	N/A	0	0	0	0	0	0	0	0	0	0	0	0	0	0	0	0	0	0	0	0	0	0	0	0	0	0	0	0	0	0	0	0	0	0	0	0	0	0	0	0	0	0	0	0	0	0	0	0	N/A	0	0	0	0	0	0	0	0	0	0	0	0	0	0	0	0	0	0	0	0	0	0	0	0	0	0	0	0	0	0	0	0	0	0	0	0	0	0	0	0	0	0	0	0	0	0	0	0	0	0	0.0820312	NA	NA	0	0	0.00685015	NA	NA	0	0	0.00670866	NA	NA	0	0	0.0435637	NA	NA	0	0	0.0202047	NA	NA	0	0	0.0044	NA	NA	0	0	0.0916759	NA	NA	0	0	0.111882	NA	NA	0	0	0.00480777	NA	NA	0	0	0.00317146	NA	NA	0	0	0.00846203	NA	NA	0	0	0.00595366	NA	NA	0	0	1.23854	NA	NA	0	0	1.32353	NA	NA	0	0	0.426065	NA	NA	ENSMUSG00000106183	9	-1	3038669	3038743	Mir101c	microRNA 101c [Source:MGI Symbol;Acc:MGI:4950030]	MGI:4950030	-	-	miRNA
ENSMUSG00000106184	N/A	0	0	2	0	1	1	0	0	0	0	0	0	0	0	2	0	0	0	1	2	2	0	0	0	0	0	0	1	0	0	2	0	0	0	0	3	0	0	0	1	1	2	0	3	0	2	0	1	N/A	0	0	2.10156	0	0.971249	1.10362	0	0	0	0	0	0	0	0	2.15851	0	0	0	0.878699	1.6467	2.79954	0	0	0	0	0	0	0.760401	0	0	1.54553	0	0	0	0	2.60268	0	0	0	0.873675	1.06939	1.71687	0	2.44224	0	2.23253	0	0.963418	0.538888	-1.5998e-05	0.010659	0.563181	1	0.538888	-8.82488e-06	0.00685013	0.546193	0.999999	0.538888	-1.54422e-07	0.00670865	0.987543	0.999864	0.538888	6.44956e-06	0.0385547	0.988975	1	0.538888	-7.96735e-05	0.0202043	0.531128	0.998851	0.538888	-1.94534e-06	0.0044	0.649638	0.999635	0.538888	-0.00106042	0.0586822	0.277585	NA	0.538888	0.000818278	0.109392	0.822791	NA	0.538888	4.66223e-06	0.00480776	0.362192	0.999968	0.538888	-1.842e-06	0.00317146	0.573528	1	0.538888	1.64328e-05	0.008462	0.46837	0.996529	0.538888	7.3361e-06	0.00595365	0.361624	0.99997	0.538888	0.22355	1.04156	0.481255	NA	0.538888	0.00139243	1.07282	0.99706	NA	0.538888	-0.0196136	0.414474	0.612823	NA	ENSMUSG00000106184	3	-1	100678292	100680094	Gm43463	predicted gene 43463 [Source:MGI Symbol;Acc:MGI:5663600]	MGI:5663600	-	-	sense_intronic
ENSMUSG00000106185	N/A	0	0	0	0	0	0	0	0	0	0	0	0	0	0	0	0	0	0	0	0	0	0	0	0	0	0	0	0	0	0	0	0	0	0	0	0	0	0	0	0	0	0	0	0	0	0	0	0	N/A	0	0	0	0	0	0	0	0	0	0	0	0	0	0	0	0	0	0	0	0	0	0	0	0	0	0	0	0	0	0	0	0	0	0	0	0	0	0	0	0	0	0	0	0	0	0	0	0	0	0	0.0820312	NA	NA	0	0	0.00685015	NA	NA	0	0	0.00670866	NA	NA	0	0	0.0435637	NA	NA	0	0	0.0202047	NA	NA	0	0	0.0044	NA	NA	0	0	0.0916759	NA	NA	0	0	0.111882	NA	NA	0	0	0.00480777	NA	NA	0	0	0.00317146	NA	NA	0	0	0.00846203	NA	NA	0	0	0.00595366	NA	NA	0	0	1.23854	NA	NA	0	0	1.32353	NA	NA	0	0	0.426065	NA	NA	ENSMUSG00000106185	5	1	86976820	86991777	Gm7631	predicted gene 7631 [Source:MGI Symbol;Acc:MGI:3644524]	MGI:3644524	-	-	unprocessed_pseudogene
ENSMUSG00000106186	N/A	0	0	0	0	0	0	0	0	0	0	0	0	0	0	1	2	0	0	0	0	0	0	0	0	0	0	0	1	0	0	0	0	0	0	0	0	0	0	0	0	0	0	0	0	0	0	0	1	N/A	0	0	0	0	0	0	0	0	0	0	0	0	0	0	1.07926	1.89714	0	0	0	0	0	0	0	0	0	0	0	0.760401	0	0	0	0	0	0	0	0	0	0	0	0	0	0	0	0	0	0	0	0.963418	0.0979212	0	0.0283828	1	1	0.0979212	5.46603e-10	0.00685014	0.999923	0.999999	0.0979212	2.97606e-08	0.00670866	0.993788	0.999864	0.0979212	2.68927e-05	0.0426647	0.902058	1	0.0979212	1.08143e-05	0.0202047	0.825863	0.998851	0.0979212	1.12391e-07	0.0044	0.94558	0.999635	0.0979212	-7.88318e-06	0.0641571	0.987277	NA	0.0979212	0.000131198	0.111456	0.929912	NA	0.0979212	1.44274e-07	0.00480777	0.941417	0.999968	0.0979212	0	0.00317146	1	1	0.0979212	-1.97366e-07	0.00846202	0.981687	0.996529	0.0979212	9.76988e-09	0.00595366	0.997411	0.99997	0.0979212	-9.91225e-05	1.18162	0.999528	NA	0.0979212	0.0381749	1.27014	0.843617	NA	0.0979212	0.00213052	0.423399	0.888719	NA	ENSMUSG00000106186	5	1	64972650	64974948	Gm43627	predicted gene 43627 [Source:MGI Symbol;Acc:MGI:5663764]	MGI:5663764	-	-	TEC
ENSMUSG00000106187	N/A	0	0	0	0	0	0	0	0	0	0	0	0	0	0	0	0	0	0	0	0	0	0	0	0	0	0	0	0	0	0	0	0	0	0	0	0	0	0	0	0	0	0	0	0	0	0	0	0	N/A	0	0	0	0	0	0	0	0	0	0	0	0	0	0	0	0	0	0	0	0	0	0	0	0	0	0	0	0	0	0	0	0	0	0	0	0	0	0	0	0	0	0	0	0	0	0	0	0	0	0	0.0820312	NA	NA	0	0	0.00685015	NA	NA	0	0	0.00670866	NA	NA	0	0	0.0435637	NA	NA	0	0	0.0202047	NA	NA	0	0	0.0044	NA	NA	0	0	0.0916759	NA	NA	0	0	0.111882	NA	NA	0	0	0.00480777	NA	NA	0	0	0.00317146	NA	NA	0	0	0.00846203	NA	NA	0	0	0.00595366	NA	NA	0	0	1.23854	NA	NA	0	0	1.32353	NA	NA	0	0	0.426065	NA	NA	ENSMUSG00000106187	6	1	68479316	68479573	Igkv15-101-1	immunoglobulin kappa chain variable 15-101-1 [Source:MGI Symbol;Acc:MGI:5009872]	MGI:5009872	-	-	IG_V_pseudogene
ENSMUSG00000106188	N/A	0	0	0	0	0	0	0	0	0	0	0	0	0	0	0	0	0	0	0	0	0	0	0	0	0	0	0	0	0	0	0	0	0	0	0	0	0	0	0	0	0	0	0	0	0	0	0	0	N/A	0	0	0	0	0	0	0	0	0	0	0	0	0	0	0	0	0	0	0	0	0	0	0	0	0	0	0	0	0	0	0	0	0	0	0	0	0	0	0	0	0	0	0	0	0	0	0	0	0	0	0.0820312	NA	NA	0	0	0.00685015	NA	NA	0	0	0.00670866	NA	NA	0	0	0.0435637	NA	NA	0	0	0.0202047	NA	NA	0	0	0.0044	NA	NA	0	0	0.0916759	NA	NA	0	0	0.111882	NA	NA	0	0	0.00480777	NA	NA	0	0	0.00317146	NA	NA	0	0	0.00846203	NA	NA	0	0	0.00595366	NA	NA	0	0	1.23854	NA	NA	0	0	1.32353	NA	NA	0	0	0.426065	NA	NA	ENSMUSG00000106188	5	-1	145265879	145266377	Gm9710	predicted gene 9710 [Source:MGI Symbol;Acc:MGI:3780118]	MGI:3780118	-	-	processed_pseudogene
ENSMUSG00000106189	N/A	0	0	0	0	1	0	0	0	0	0	0	0	0	0	0	0	0	0	0	0	0	0	0	0	0	0	0	0	0	0	0	0	0	0	0	0	0	1	0	0	0	0	0	0	0	0	0	1	N/A	0	0	0	0	0.971249	0	0	0	0	0	0	0	0	0	0	0	0	0	0	0	0	0	0	0	0	0	0	0	0	0	0	0	0	0	0	0	0	0.987305	0	0	0	0	0	0	0	0	0	0.963418	0.0608744	-1.06049e-06	0.0283847	0.991255	1	0.0608744	-6.49943e-07	0.00685014	0.90817	0.999999	0.0608744	-2.82236e-07	0.00670866	0.941142	0.999864	0.0608744	1.63867e-06	0.0426515	0.994016	1	0.0608744	-6.08518e-06	0.0202047	0.901207	0.998851	0.0608744	-1.53096e-07	0.0044	0.925819	0.999635	0.0608744	0	0.0641549	1	NA	0.0608744	-4.10551e-05	0.111453	0.978042	NA	0.0608744	-1.60635e-08	0.00480777	0.993472	0.999968	0.0608744	0	0.00317146	1	1	0.0608744	-1.97298e-07	0.00846202	0.981693	0.996529	0.0608744	9.80355e-09	0.00595366	0.997402	0.99997	0.0608744	-0.0194633	1.18214	0.907626	NA	0.0608744	0.0381689	1.27014	0.843641	NA	0.0608744	0.00337376	0.423464	0.824661	NA	ENSMUSG00000106189	5	1	102162291	102164359	Gm42933	predicted gene 42933 [Source:MGI Symbol;Acc:MGI:5663070]	MGI:5663070	-	-	processed_pseudogene
ENSMUSG00000106190	N/A	0	2	1	1	2	0	2	1	1	2	1	2	2	0	2	1	6	5	3	4	1	3	4	3	3	1	1	0	5	1	1	1	4	5	0	1	1	2	1	3	2	0	4	2	0	1	0	1	N/A	0	2.40785	1.05078	0.845843	1.9425	0	2.14693	1.15207	0.967859	2.26755	0.833471	1.92276	2.58346	0	2.15851	0.948572	5.40391	4.56609	2.6361	3.2934	1.39977	2.66387	3.45158	3.45389	2.34509	0.759626	1.29393	0	3.86643	0.931503	0.772764	1.08402	3.0014	4.39029	0	0.867559	0.878975	1.97461	1.02724	2.62103	2.13878	0	4.33328	1.62816	0	1.11627	0	0.963418	1.7519	3.15364e-06	0.00431469	0.815093	1	1.7519	2.0823e-05	0.00685005	0.556999	0.999999	1.7519	5.74458e-06	0.00670862	0.808662	0.999864	1.7519	0.00023455	0.0307775	0.729787	1	1.7519	0.00052213	0.020202	0.115276	0.998851	1.7519	8.4559e-06	0.00439998	0.423096	0.999635	1.7519	-0.0011486	0.0466463	0.504472	NA	1.7519	-0.00806651	0.104381	0.372094	NA	1.7519	-1.85673e-06	0.00480774	0.898135	0.999968	1.7519	-4.80423e-06	0.00317145	0.590107	1	1.7519	-5.37971e-05	0.00846177	0.412983	0.996529	1.7519	-4.1007e-06	0.00595362	0.856039	0.99997	1.7519	0.172541	0.670563	0.626931	0.74472	1.7519	-0.247809	0.814041	0.586736	0.70749	1.7519	-0.0587228	0.393506	0.465925	NA	ENSMUSG00000106190	5	-1	137186830	137189167	Gm20768	predicted gene, 20768 [Source:MGI Symbol;Acc:MGI:5434124]	MGI:5434124	-	-	processed_pseudogene
ENSMUSG00000106191	N/A	0	0	0	0	0	0	0	0	0	0	0	0	0	0	0	0	0	0	0	0	0	0	0	0	0	0	0	0	0	0	0	0	0	0	0	0	0	0	0	0	0	0	0	0	0	0	0	0	N/A	0	0	0	0	0	0	0	0	0	0	0	0	0	0	0	0	0	0	0	0	0	0	0	0	0	0	0	0	0	0	0	0	0	0	0	0	0	0	0	0	0	0	0	0	0	0	0	0	0	0	0.0820312	NA	NA	0	0	0.00685015	NA	NA	0	0	0.00670866	NA	NA	0	0	0.0435637	NA	NA	0	0	0.0202047	NA	NA	0	0	0.0044	NA	NA	0	0	0.0916759	NA	NA	0	0	0.111882	NA	NA	0	0	0.00480777	NA	NA	0	0	0.00317146	NA	NA	0	0	0.00846203	NA	NA	0	0	0.00595366	NA	NA	0	0	1.23854	NA	NA	0	0	1.32353	NA	NA	0	0	0.426065	NA	NA	ENSMUSG00000106191	5	1	113142449	113142829	4930557B06Rik	RIKEN cDNA 4930557B06 gene [Source:MGI Symbol;Acc:MGI:1922593]	MGI:1922593	-	-	TEC
ENSMUSG00000106192	N/A	0	0	0	0	0	0	0	0	0	0	0	0	0	0	0	0	0	0	1	0	0	6	2	0	0	0	0	0	0	0	0	2	0	0	0	0	0	0	2	0	0	0	0	0	0	0	0	0	N/A	0	0	0	0	0	0	0	0	0	0	0	0	0	0	0	0	0	0	0.878699	0	0	5.32774	1.72579	0	0	0	0	0	0	0	0	2.16804	0	0	0	0	0	0	2.05448	0	0	0	0	0	0	0	0	0	0.253224	0	0.0283828	1	1	0.253224	6.44628e-10	0.00685014	0.999909	0.999999	0.253224	2.99012e-08	0.00670866	0.993759	0.999864	0.253224	0	0.0426515	1	1	0.253224	-4.25257e-07	0.0202047	0.993078	0.998851	0.253224	-1.88263e-08	0.0044	0.990865	0.999635	0.253224	-6.51429e-05	0.0643062	0.89532	NA	0.253224	-0.000722081	0.111543	0.631212	NA	0.253224	-4.82398e-07	0.00480777	0.806655	0.999968	0.253224	1.45717e-07	0.00317146	0.904366	1	0.253224	-4.12048e-06	0.00846202	0.634504	0.996529	0.253224	-1.27416e-06	0.00595366	0.673967	0.99997	0.253224	-0.0395934	1.18348	0.814015	NA	0.253224	0.0167811	1.26912	0.93084	NA	0.253224	0.00347017	0.423464	0.819963	NA	ENSMUSG00000106192	6	1	70129652	70130638	Gm42818	predicted gene 42818 [Source:MGI Symbol;Acc:MGI:5662955]	MGI:5662955	-	-	processed_pseudogene
ENSMUSG00000106193	N/A	1	0	0	0	0	0	1	0	0	3	0	0	0	0	3	0	0	0	4	0	0	0	0	0	0	0	1	0	0	0	0	0	7	1	1	1	0	0	0	0	0	0	0	0	0	0	0	0	N/A	1.14317	0	0	0	0	0	1.07347	0	0	3.40132	0	0	0	0	3.23777	0	0	0	3.51479	0	0	0	0	0	0	0	1.29393	0	0	0	0	0	5.25244	0.878058	0.778362	0.867559	0	0	0	0	0	0	0	0	0	0	0	0	0.446685	-9.54731e-07	0.0204005	0.988478	1	0.446685	3.21827e-06	0.00685014	0.669087	0.999999	0.446685	1.58052e-06	0.00670866	0.755793	0.999864	0.446685	6.42404e-05	0.0420679	0.820275	1	0.446685	-7.44807e-07	0.0202046	0.990837	0.998851	0.446685	-3.67252e-07	0.0044	0.866451	0.999635	0.446685	-0.00017062	0.0603504	0.767507	NA	0.446685	-7.15646e-05	0.111139	0.970907	NA	0.446685	4.75248e-07	0.00480777	0.855505	0.999968	0.446685	1.53525e-07	0.00317146	0.925241	1	0.446685	4.14456e-06	0.00846202	0.718001	0.996529	0.446685	7.74671e-07	0.00595366	0.848207	0.99997	0.446685	0	1.14629	1	NA	0.446685	0.0278811	1.23609	0.908491	NA	0.446685	0.00163539	0.421619	0.934735	NA	ENSMUSG00000106193	9	1	120955086	120955147	Mir7090	microRNA 7090 [Source:MGI Symbol;Acc:MGI:5562784]	MGI:5562784	-	-	miRNA
ENSMUSG00000106194	N/A	1	1	0	1	0	0	0	0	0	1	0	1	0	1	1	2	0	4	3	0	0	0	1	0	3	0	0	2	1	4	0	0	2	0	1	3	0	0	0	1	0	0	1	1	0	2	0	3	N/A	1.14317	1.20392	0	0.845843	0	0	0	0	0	1.13377	0	0.961382	0	1.18196	1.07926	1.89714	0	3.65287	2.6361	0	0	0	0.862894	0	2.34509	0	0	1.5208	0.773286	3.72601	0	0	1.5007	0	0.778362	2.60268	0	0	0	0.873675	0	0	1.08332	0.814079	0	2.23253	0	2.89025	0.786231	-1.82776e-05	0.00836785	0.369767	1	0.786231	9.27061e-06	0.00685011	0.663817	0.999999	0.786231	1.36108e-05	0.00670864	0.346236	0.999864	0.786231	-1.83243e-07	0.034864	0.999744	1	0.786231	0.000235381	0.0202038	0.238069	0.998851	0.786231	5.35762e-06	0.00439999	0.413673	0.999635	0.786231	-9.71636e-05	0.0499258	0.937958	NA	0.786231	0.00721537	0.113886	0.212874	NA	0.786231	7.6574e-06	0.00480776	0.345525	0.999968	0.786231	-1.85043e-06	0.00317146	0.702172	1	0.786231	2.80999e-05	0.00846196	0.412595	0.996529	0.786231	1.02324e-05	0.00595365	0.395075	0.99997	0.786231	0.296789	0.94397	0.406174	NA	0.786231	0.564506	1.08169	0.227527	0.342559	0.786231	0.0122435	0.404102	0.81868	NA	ENSMUSG00000106194	3	1	122565050	122574740	Gm43569	predicted gene 43569 [Source:MGI Symbol;Acc:MGI:5663706]	MGI:5663706	-	-	antisense
ENSMUSG00000106195	N/A	0	0	0	0	0	0	0	0	0	0	0	0	0	0	0	0	0	0	0	0	0	0	0	0	3	4	1	0	0	0	1	0	0	0	0	1	0	0	0	0	0	0	0	0	0	0	0	0	N/A	0	0	0	0	0	0	0	0	0	0	0	0	0	0	0	0	0	0	0	0	0	0	0	0	2.34509	3.0385	1.29393	0	0	0	0.772764	0	0	0	0	0.867559	0	0	0	0	0	0	0	0	0	0	0	0	0.173288	0	0.0283828	1	1	0.173288	7.00049e-10	0.00685014	0.999901	0.999999	0.173288	2.99498e-08	0.00670866	0.993749	0.999864	0.173288	0	0.0426515	1	1	0.173288	-4.24775e-07	0.0202047	0.993086	0.998851	0.173288	-1.88054e-08	0.0044	0.990875	0.999635	0.173288	0.000219484	0.0657125	0.663729	NA	0.173288	-4.10032e-05	0.111453	0.978069	NA	0.173288	-6.42057e-07	0.00480777	0.74461	0.999968	0.173288	1.06208e-07	0.00317146	0.92994	1	0.173288	7.95915e-07	0.00846202	0.926249	0.996529	0.173288	9.9274e-09	0.00595366	0.997369	0.99997	0.173288	0	1.18162	1	NA	0.173288	0.0167987	1.26912	0.930768	NA	0.173288	0.000942316	0.423365	0.950641	NA	ENSMUSG00000106195	14	-1	70299922	70300007	Gm44340	predicted gene, 44340 [Source:MGI Symbol;Acc:MGI:5690732]	MGI:5690732	-	-	miRNA
ENSMUSG00000106196	N/A	0	0	0	0	0	0	0	0	0	0	0	0	0	0	0	0	0	0	0	0	0	0	0	0	0	0	0	0	0	0	0	0	0	0	0	0	0	0	0	0	0	0	0	0	0	0	0	0	N/A	0	0	0	0	0	0	0	0	0	0	0	0	0	0	0	0	0	0	0	0	0	0	0	0	0	0	0	0	0	0	0	0	0	0	0	0	0	0	0	0	0	0	0	0	0	0	0	0	0	0	0.0820312	NA	NA	0	0	0.00685015	NA	NA	0	0	0.00670866	NA	NA	0	0	0.0435637	NA	NA	0	0	0.0202047	NA	NA	0	0	0.0044	NA	NA	0	0	0.0916759	NA	NA	0	0	0.111882	NA	NA	0	0	0.00480777	NA	NA	0	0	0.00317146	NA	NA	0	0	0.00846203	NA	NA	0	0	0.00595366	NA	NA	0	0	1.23854	NA	NA	0	0	1.32353	NA	NA	0	0	0.426065	NA	NA	ENSMUSG00000106196	2	-1	94537987	94538069	Gm44461	predicted gene, 44461 [Source:MGI Symbol;Acc:MGI:5690853]	MGI:5690853	-	-	miRNA
ENSMUSG00000106197	N/A	1	2	2	3	2	10	2	8	4	2	3	6	11	2	3	3	5	3	7	9	2	1	7	6	1	11	4	8	10	8	2	1	0	2	4	5	3	4	1	1	1	5	2	7	6	3	0	5	N/A	1.14317	2.40785	2.10156	2.53753	1.9425	11.0362	2.14693	9.21653	3.87143	2.26755	2.50041	5.76829	14.209	2.36393	3.23777	2.84572	4.50326	2.73966	6.15089	7.41016	2.79954	0.887957	6.04026	6.90777	0.781696	8.35589	5.17573	6.08321	7.73286	7.45203	1.54553	1.08402	0	1.75612	3.11345	4.3378	2.63692	3.94922	1.02724	0.873675	1.06939	4.29218	2.16664	5.69855	6.00293	3.3488	0	4.81709	3.96535	2.66356e-05	0.00545951	0.154493	1	3.96535	-3.21553e-05	0.00684993	0.552971	0.999999	3.96535	-4.9959e-05	0.00670857	0.143358	0.999864	3.96535	0.00213217	0.0504194	0.0698559	1	3.96535	-0.000315117	0.0201992	0.504068	0.998851	3.96535	-2.66377e-05	0.00439997	0.0714491	0.999635	3.96535	-0.000549841	0.0398353	0.770374	NA	3.96535	0.00860441	0.0975934	0.426076	NA	3.96535	1.52944e-05	0.00480772	0.444336	0.999968	3.96535	-2.20471e-05	0.00317145	0.0145803	1	3.96535	-5.28293e-05	0.00846163	0.519626	0.996529	3.96535	3.82166e-05	0.00595361	0.126993	0.99997	3.96535	0.349173	0.603304	0.336553	0.471594	3.96535	0.286565	0.688076	0.525131	0.653978	3.96535	-0.0165498	0.368102	0.867283	NA	ENSMUSG00000106197	3	1	99206422	99209884	Gm42717	predicted gene 42717 [Source:MGI Symbol;Acc:MGI:5662854]	MGI:5662854	-	-	sense_intronic
ENSMUSG00000106198	N/A	0	0	0	0	0	0	0	0	0	0	0	0	0	0	0	0	0	0	0	0	0	1	0	0	0	1	2	0	0	0	1	0	0	1	0	1	0	0	0	0	0	0	0	0	0	0	0	0	N/A	0	0	0	0	0	0	0	0	0	0	0	0	0	0	0	0	0	0	0	0	0	0.887957	0	0	0	0.759626	2.58786	0	0	0	0.772764	0	0	0.878058	0	0.867559	0	0	0	0	0	0	0	0	0	0	0	0	0.140705	0	0.0283828	1	1	0.140705	6.31698e-10	0.00685014	0.999911	0.999999	0.140705	2.98729e-08	0.00670866	0.993765	0.999864	0.140705	0	0.0426515	1	1	0.140705	-4.2537e-07	0.0202047	0.993076	0.998851	0.140705	-1.88385e-08	0.0044	0.990859	0.999635	0.140705	0.000156334	0.0649173	0.754567	NA	0.140705	-0.000213247	0.111461	0.886324	NA	0.140705	-6.33673e-07	0.00480777	0.74757	0.999968	0.140705	1.06185e-07	0.00317146	0.929956	1	0.140705	7.8772e-07	0.00846202	0.927207	0.996529	0.140705	6.8808e-09	0.00595366	0.998179	0.99997	0.140705	0	1.18162	1	NA	0.140705	0.0167964	1.26912	0.930777	NA	0.140705	0.00094201	0.423365	0.950657	NA	ENSMUSG00000106198	5	-1	143393689	143397457	Gm42504	predicted gene 42504 [Source:MGI Symbol;Acc:MGI:5662641]	MGI:5662641	-	-	lincRNA
ENSMUSG00000106199	N/A	0	0	0	0	0	0	0	0	0	0	0	0	0	0	0	0	0	0	0	0	0	0	0	0	0	0	0	0	0	0	0	0	0	0	0	0	0	0	0	0	0	0	0	0	0	0	0	0	N/A	0	0	0	0	0	0	0	0	0	0	0	0	0	0	0	0	0	0	0	0	0	0	0	0	0	0	0	0	0	0	0	0	0	0	0	0	0	0	0	0	0	0	0	0	0	0	0	0	0	0	0.0820312	NA	NA	0	0	0.00685015	NA	NA	0	0	0.00670866	NA	NA	0	0	0.0435637	NA	NA	0	0	0.0202047	NA	NA	0	0	0.0044	NA	NA	0	0	0.0916759	NA	NA	0	0	0.111882	NA	NA	0	0	0.00480777	NA	NA	0	0	0.00317146	NA	NA	0	0	0.00846203	NA	NA	0	0	0.00595366	NA	NA	0	0	1.23854	NA	NA	0	0	1.32353	NA	NA	0	0	0.426065	NA	NA	ENSMUSG00000106199	2	1	22654283	22654350	Mir3967	microRNA 3967 [Source:MGI Symbol;Acc:MGI:4950406]	MGI:4950406	-	-	miRNA
ENSMUSG00000106200	N/A	0	0	0	0	0	0	0	0	0	0	0	0	0	0	0	0	0	0	0	0	0	0	1	0	0	0	0	0	0	0	0	0	0	0	0	0	0	0	0	0	0	0	0	0	0	0	0	0	N/A	0	0	0	0	0	0	0	0	0	0	0	0	0	0	0	0	0	0	0	0	0	0	0.862894	0	0	0	0	0	0	0	0	0	0	0	0	0	0	0	0	0	0	0	0	0	0	0	0	0	0.017977	0	0.0283828	1	1	0.017977	5.90164e-10	0.00685014	0.999916	0.999999	0.017977	2.97916e-08	0.00670866	0.993782	0.999864	0.017977	0	0.0426515	1	1	0.017977	-4.25731e-07	0.0202047	0.993071	0.998851	0.017977	-1.88735e-08	0.0044	0.990842	0.999635	0.017977	-7.90679e-06	0.0641571	0.987239	NA	0.017977	-0.000213274	0.111461	0.886309	NA	0.017977	-1.7633e-07	0.00480777	0.928432	0.999968	0.017977	-3.33301e-08	0.00317146	0.977988	1	0.017977	-1.19e-06	0.00846202	0.889926	0.996529	0.017977	-2.35963e-07	0.00595366	0.937527	0.99997	0.017977	0	1.18162	1	NA	0.017977	0.0167949	1.26912	0.930783	NA	0.017977	0.000941686	0.423365	0.950674	NA	ENSMUSG00000106200	13	1	51202698	51202835	Gm44341	predicted gene, 44341 [Source:MGI Symbol;Acc:MGI:5690733]	MGI:5690733	-	-	miRNA
ENSMUSG00000106201	N/A	0	0	0	0	0	0	0	0	0	0	0	0	0	0	0	0	0	0	0	0	0	0	0	0	0	0	0	0	0	0	0	0	0	0	0	0	0	0	0	0	0	0	0	0	0	0	0	0	N/A	0	0	0	0	0	0	0	0	0	0	0	0	0	0	0	0	0	0	0	0	0	0	0	0	0	0	0	0	0	0	0	0	0	0	0	0	0	0	0	0	0	0	0	0	0	0	0	0	0	0	0.0820312	NA	NA	0	0	0.00685015	NA	NA	0	0	0.00670866	NA	NA	0	0	0.0435637	NA	NA	0	0	0.0202047	NA	NA	0	0	0.0044	NA	NA	0	0	0.0916759	NA	NA	0	0	0.111882	NA	NA	0	0	0.00480777	NA	NA	0	0	0.00317146	NA	NA	0	0	0.00846203	NA	NA	0	0	0.00595366	NA	NA	0	0	1.23854	NA	NA	0	0	1.32353	NA	NA	0	0	0.426065	NA	NA	ENSMUSG00000106201	3	-1	38438962	38439793	Gm7815	predicted gene 7815 [Source:MGI Symbol;Acc:MGI:3646285]	MGI:3646285	-	-	processed_pseudogene
ENSMUSG00000106202	N/A	0	0	0	0	0	0	0	0	0	0	0	0	0	0	0	1	0	0	0	2	0	0	0	0	0	0	0	2	0	0	0	0	0	0	0	1	0	0	0	0	0	0	0	0	0	0	0	0	N/A	0	0	0	0	0	0	0	0	0	0	0	0	0	0	0	0.948572	0	0	0	1.6467	0	0	0	0	0	0	0	1.5208	0	0	0	0	0	0	0	0.867559	0	0	0	0	0	0	0	0	0	0	0	0	0.103826	0	0.0283828	1	1	0.103826	5.65477e-10	0.00685014	0.99992	0.999999	0.103826	2.97866e-08	0.00670866	0.993783	0.999864	0.103826	1.64865e-06	0.0426515	0.993979	1	0.103826	5.23528e-06	0.0202047	0.914949	0.998851	0.103826	1.15436e-07	0.0044	0.944032	0.999635	0.103826	-0.00010744	0.0645333	0.828797	NA	0.103826	0.000274329	0.111465	0.854364	NA	0.103826	5.5614e-07	0.00480777	0.777367	0.999968	0.103826	-2.75768e-07	0.00317146	0.819751	1	0.103826	7.95079e-07	0.00846202	0.926326	0.996529	0.103826	6.82381e-07	0.00595366	0.820847	0.99997	0.103826	0	1.18162	1	NA	0.103826	0.0167941	1.26912	0.930787	NA	0.103826	0.000941666	0.423365	0.950675	NA	ENSMUSG00000106202	5	-1	5304356	5307002	Gm43727	predicted gene 43727 [Source:MGI Symbol;Acc:MGI:5663864]	MGI:5663864	-	-	sense_intronic
ENSMUSG00000106203	MS4A4A	0	0	0	0	0	0	0	0	0	0	0	0	0	0	0	0	0	0	0	0	0	0	0	0	0	0	0	0	0	0	0	0	0	0	0	0	0	0	0	0	0	0	0	0	0	0	0	0	MS4A4A	0	0	0	0	0	0	0	0	0	0	0	0	0	0	0	0	0	0	0	0	0	0	0	0	0	0	0	0	0	0	0	0	0	0	0	0	0	0	0	0	0	0	0	0	0	0	0	0	0	0	0.0820312	NA	NA	0	0	0.00685015	NA	NA	0	0	0.00670866	NA	NA	0	0	0.0435637	NA	NA	0	0	0.0202047	NA	NA	0	0	0.0044	NA	NA	0	0	0.0916759	NA	NA	0	0	0.111882	NA	NA	0	0	0.00480777	NA	NA	0	0	0.00317146	NA	NA	0	0	0.00846203	NA	NA	0	0	0.00595366	NA	NA	0	0	1.23854	NA	NA	0	0	1.32353	NA	NA	0	0	0.426065	NA	NA	ENSMUSG00000106203	13	-1	23751378	23751515	Gm44484	predicted gene, 44484 [Source:MGI Symbol;Acc:MGI:5690876]	MGI:5690876	-	-	miRNA
ENSMUSG00000106204	MS4A4E	0	0	0	0	0	0	0	0	0	0	0	0	0	0	0	0	0	0	0	0	0	0	0	0	0	0	0	0	0	0	0	0	0	0	0	0	0	0	0	0	0	0	0	0	0	0	0	0	MS4A4E	0	0	0	0	0	0	0	0	0	0	0	0	0	0	0	0	0	0	0	0	0	0	0	0	0	0	0	0	0	0	0	0	0	0	0	0	0	0	0	0	0	0	0	0	0	0	0	0	0	0	0.0820312	NA	NA	0	0	0.00685015	NA	NA	0	0	0.00670866	NA	NA	0	0	0.0435637	NA	NA	0	0	0.0202047	NA	NA	0	0	0.0044	NA	NA	0	0	0.0916759	NA	NA	0	0	0.111882	NA	NA	0	0	0.00480777	NA	NA	0	0	0.00317146	NA	NA	0	0	0.00846203	NA	NA	0	0	0.00595366	NA	NA	0	0	1.23854	NA	NA	0	0	1.32353	NA	NA	0	0	0.426065	NA	NA	ENSMUSG00000106204	5	-1	19504455	19506123	Gm21009	predicted gene, 21009 [Source:MGI Symbol;Acc:MGI:5434364]	MGI:5434364	-	-	processed_pseudogene
ENSMUSG00000106205	N/A	29	29	20	36	32	24	33	33	39	23	35	31	20	27	32	36	42	17	46	49	25	28	47	28	45	42	32	35	52	29	46	29	69	44	35	39	22	16	21	20	13	20	31	44	28	35	14	28	N/A	33.1519	34.9138	21.0156	30.4504	31.08	26.4869	35.4244	38.0182	37.7465	26.0768	29.1715	29.8028	25.8346	31.913	34.5362	34.1486	37.8273	15.5247	40.4201	40.3442	34.9942	24.8628	40.556	32.2363	35.1763	31.9043	41.4058	26.614	40.2109	27.0136	35.5471	31.4366	51.7741	38.6345	27.2427	33.8348	19.3374	15.7969	21.5721	17.4735	13.9021	17.1687	33.583	35.8195	28.0137	39.0694	46.9945	26.9757	31.3133	5.08991e-05	0.00364178	0.258702	1	31.3133	-2.73111e-05	0.00684826	0.865222	0.999999	31.3133	-0.000100278	0.00670777	0.358213	0.999864	31.3133	0.000430391	0.0241886	0.823677	1	31.3133	-6.67284e-05	0.0201554	0.9622	0.998851	31.3133	-8.97973e-06	0.00439975	0.846187	0.999635	31.3133	-0.00116441	0.0274491	0.654533	0.999883	31.3133	-0.00365168	0.0719704	0.844156	0.985032	31.3133	1.02942e-05	0.0048074	0.862457	0.999968	31.3133	6.01813e-06	0.00317124	0.873018	1	31.3133	2.1282e-05	0.00845807	0.934408	0.996529	31.3133	-4.77345e-06	0.00595295	0.95869	0.99997	31.3133	0.647	0.286907	0.0104642	0.0241853	31.3133	0.985238	0.314993	0.000592075	0.0016222	31.3133	0.119552	0.272184	0.452413	0.658304	ENSMUSG00000106205	5	1	64804014	64805735	C230096K16Rik	RIKEN cDNA C230096K16 gene [Source:MGI Symbol;Acc:MGI:3041194]	MGI:3041194	-	-	TEC
ENSMUSG00000106206	OR4C15	0	0	0	0	0	0	0	0	0	0	0	0	0	0	0	0	0	0	0	0	0	0	0	0	0	0	0	0	0	0	0	0	0	3	0	0	1	0	0	1	0	0	0	0	0	3	0	0	OR4C15	0	0	0	0	0	0	0	0	0	0	0	0	0	0	0	0	0	0	0	0	0	0	0	0	0	0	0	0	0	0	0	0	0	2.63417	0	0	0.878975	0	0	0.873675	0	0	0	0	0	3.3488	0	0	0.161159	0	0.0283828	1	1	0.161159	5.03713e-10	0.00685014	0.999929	0.999999	0.161159	2.97194e-08	0.00670866	0.993797	0.999864	0.161159	0	0.0426515	1	1	0.161159	-4.26483e-07	0.0202047	0.993058	0.998851	0.161159	-1.89045e-08	0.0044	0.990827	0.999635	0.161159	0	0.0641549	1	NA	0.161159	-4.10783e-05	0.111453	0.978029	NA	0.161159	-1.61066e-08	0.00480777	0.993454	0.999968	0.161159	-3.32554e-08	0.00317146	0.978038	1	0.161159	2.41421e-06	0.00846202	0.780007	0.996529	0.161159	6.53668e-07	0.00595366	0.828552	0.99997	0.161159	-0.0194666	1.18214	0.907611	NA	0.161159	0.0445526	1.27026	0.818507	NA	0.161159	0.0037255	0.423479	0.807064	NA	ENSMUSG00000106206	5	-1	113165314	113166234	Gm43094	predicted gene 43094 [Source:MGI Symbol;Acc:MGI:5663231]	MGI:5663231	-	-	TEC
ENSMUSG00000106207	N/A	0	0	0	0	0	0	0	0	0	0	0	0	0	0	0	0	0	0	0	0	0	0	0	0	0	0	0	0	0	0	0	0	0	0	0	0	0	0	0	0	0	0	0	0	0	0	0	0	N/A	0	0	0	0	0	0	0	0	0	0	0	0	0	0	0	0	0	0	0	0	0	0	0	0	0	0	0	0	0	0	0	0	0	0	0	0	0	0	0	0	0	0	0	0	0	0	0	0	0	0	0.0820312	NA	NA	0	0	0.00685015	NA	NA	0	0	0.00670866	NA	NA	0	0	0.0435637	NA	NA	0	0	0.0202047	NA	NA	0	0	0.0044	NA	NA	0	0	0.0916759	NA	NA	0	0	0.111882	NA	NA	0	0	0.00480777	NA	NA	0	0	0.00317146	NA	NA	0	0	0.00846203	NA	NA	0	0	0.00595366	NA	NA	0	0	1.23854	NA	NA	0	0	1.32353	NA	NA	0	0	0.426065	NA	NA	ENSMUSG00000106207	3	1	140169284	140170211	Gm19184	predicted gene, 19184 [Source:MGI Symbol;Acc:MGI:5011369]	MGI:5011369	-	-	processed_pseudogene
ENSMUSG00000106208	N/A	1	1	0	0	0	1	2	1	1	3	4	0	0	0	0	2	2	2	7	6	2	4	6	4	3	8	0	4	8	5	5	3	10	0	2	10	2	2	0	3	0	0	1	5	2	4	1	0	N/A	1.14317	1.20392	0	0	0	1.10362	2.14693	1.15207	0.967859	3.40132	3.33389	0	0	0	0	1.89714	1.8013	1.82644	6.15089	4.9401	2.79954	3.55183	5.17736	4.60518	2.34509	6.07701	0	3.0416	6.18629	4.65752	3.86382	3.25206	7.50349	0	1.55672	8.67559	1.75795	1.97461	0	2.62103	0	0	1.08332	4.07039	2.00098	4.46507	3.35675	0	2.41025	8.49719e-06	0.00491653	0.549128	1	2.41025	5.29991e-05	0.00685008	0.0812608	0.999999	2.41025	1.74395e-05	0.00670863	0.404497	0.999864	2.41025	-0.000707855	0.0391587	0.305731	1	2.41025	0.0004047	0.0202031	0.122255	0.998851	2.41025	1.47258e-05	0.00439999	0.0733362	0.999635	2.41025	-0.00114389	0.0448539	0.525005	NA	2.41025	0.000545342	0.0951837	0.952754	NA	2.41025	8.12472e-06	0.00480774	0.61692	0.999968	2.41025	6.48161e-07	0.00317144	0.949513	1	2.41025	-2.73666e-05	0.00846173	0.699916	0.996529	2.41025	-8.06231e-06	0.00595361	0.748779	0.99997	2.41025	0.284429	0.697632	0.435664	0.572654	2.41025	0.490291	0.849345	0.302783	0.429589	2.41025	0.0196399	0.384616	0.80796	NA	ENSMUSG00000106208	9	1	109970433	109971209	Gm4734	predicted gene 4734 [Source:MGI Symbol;Acc:MGI:3782914]	MGI:3782914	-	-	processed_pseudogene
ENSMUSG00000106209	N/A	2	1	0	0	2	1	2	0	0	0	3	1	0	0	4	2	0	1	2	0	0	0	3	0	1	0	1	1	3	1	1	0	1	1	7	6	1	2	1	5	1	1	5	2	2	5	0	3	N/A	2.28634	1.20392	0	0	1.9425	1.10362	2.14693	0	0	0	2.50041	0.961382	0	0	4.31703	1.89714	0	0.913219	1.7574	0	0	0	2.58868	0	0.781696	0	1.29393	0.760401	2.31986	0.931503	0.772764	0	0.750349	0.878058	5.44853	5.20535	0.878975	1.97461	1.02724	4.36838	1.06939	0.858436	5.41661	1.62816	2.00098	5.58134	0	2.89025	1.46782	-5.78197e-06	0.00499837	0.679044	1	1.46782	6.28518e-06	0.00685008	0.839752	0.999999	1.46782	8.85961e-06	0.00670863	0.658251	0.999864	1.46782	0.000170551	0.031587	0.793402	1	1.46782	-1.50854e-05	0.020203	0.954182	0.998851	1.46782	-1.99843e-06	0.00439999	0.823027	0.999635	1.46782	-3.25185e-05	0.0486392	0.980697	NA	1.46782	0.00265667	0.102968	0.706861	NA	1.46782	2.61922e-06	0.00480776	0.794322	0.999968	1.46782	-7.17883e-07	0.00317146	0.898741	1	1.46782	7.72184e-05	0.00846187	0.134605	0.996529	1.46782	1.59929e-05	0.00595364	0.308066	0.99997	1.46782	0.334859	0.751228	0.368014	0.504831	1.46782	0.212706	0.777121	0.639642	0.75462	1.46782	-0.0254288	0.386368	0.749264	NA	ENSMUSG00000106209	5	1	121385522	121387101	Gm42918	predicted gene 42918 [Source:MGI Symbol;Acc:MGI:5663055]	MGI:5663055	-	-	antisense
ENSMUSG00000106210	N/A	0	0	0	0	0	0	0	0	0	0	0	0	0	0	0	0	0	0	0	0	0	0	0	0	0	0	0	0	0	0	0	0	0	0	0	0	0	0	0	0	0	0	0	0	0	0	0	0	N/A	0	0	0	0	0	0	0	0	0	0	0	0	0	0	0	0	0	0	0	0	0	0	0	0	0	0	0	0	0	0	0	0	0	0	0	0	0	0	0	0	0	0	0	0	0	0	0	0	0	0	0.0820312	NA	NA	0	0	0.00685015	NA	NA	0	0	0.00670866	NA	NA	0	0	0.0435637	NA	NA	0	0	0.0202047	NA	NA	0	0	0.0044	NA	NA	0	0	0.0916759	NA	NA	0	0	0.111882	NA	NA	0	0	0.00480777	NA	NA	0	0	0.00317146	NA	NA	0	0	0.00846203	NA	NA	0	0	0.00595366	NA	NA	0	0	1.23854	NA	NA	0	0	1.32353	NA	NA	0	0	0.426065	NA	NA	ENSMUSG00000106210	3	1	143409401	143411532	1700001N15Rik	RIKEN cDNA 1700001N15 gene [Source:MGI Symbol;Acc:MGI:1923629]	MGI:1923629	-	-	lincRNA
ENSMUSG00000106211	SYCP3	0	0	0	0	0	0	1	0	1	0	0	0	1	0	0	0	1	0	0	0	0	0	0	0	0	0	0	2	2	0	0	0	0	0	0	1	0	0	0	0	1	0	0	1	0	0	0	0	SYCP3	0	0	0	0	0	0	1.07347	0	0.967859	0	0	0	1.29173	0	0	0	0.900651	0	0	0	0	0	0	0	0	0	0	1.5208	1.54657	0	0	0	0	0	0	0.867559	0	0	0	0	1.06939	0	0	0.814079	0	0	0	0	0.209419	2.01284e-05	0.0285081	0.834252	1	0.209419	6.30539e-10	0.00685014	0.999912	0.999999	0.209419	-5.74212e-07	0.00670866	0.882555	0.999864	0.209419	2.77033e-05	0.0426379	0.900544	1	0.209419	5.40114e-06	0.0202047	0.913615	0.998851	0.209419	-1.94562e-08	0.0044	0.990705	0.999635	0.209419	-8.06816e-06	0.0638878	0.987071	NA	0.209419	0.00047451	0.111476	0.755578	NA	0.209419	4.62019e-07	0.00480777	0.817324	0.999968	0.209419	-3.43431e-08	0.00317146	0.97767	1	0.209419	8.20854e-07	0.00846202	0.925116	0.996529	0.209419	2.63806e-07	0.00595366	0.931249	0.99997	0.209419	0.019822	1.18056	0.90713	NA	0.209419	-0.00568935	1.26738	0.976831	NA	0.209419	-0.00159262	0.423302	0.917931	NA	ENSMUSG00000106211	3	-1	56123156	56126159	Gm42842	predicted gene 42842 [Source:MGI Symbol;Acc:MGI:5662979]	MGI:5662979	-	-	TEC
ENSMUSG00000106212	N/A	0	0	0	0	0	0	0	0	0	0	0	0	0	0	0	0	0	1	0	0	0	0	0	0	0	1	0	0	0	0	0	0	0	0	1	1	1	0	0	0	2	1	2	0	0	0	0	0	N/A	0	0	0	0	0	0	0	0	0	0	0	0	0	0	0	0	0	0.913219	0	0	0	0	0	0	0	0.759626	0	0	0	0	0	0	0	0	0.778362	0.867559	0.878975	0	0	0	2.13878	0.858436	2.16664	0	0	0	0	0	0.195033	0	0.0283828	1	1	0.195033	5.80238e-10	0.00685014	0.999918	0.999999	0.195033	2.98265e-08	0.00670866	0.993774	0.999864	0.195033	1.64599e-06	0.0426515	0.993989	1	0.195033	5.23541e-06	0.0202047	0.914946	0.998851	0.195033	1.15453e-07	0.0044	0.944023	0.999635	0.195033	4.92475e-05	0.0642414	0.920712	NA	0.195033	-4.1052e-05	0.111453	0.978043	NA	0.195033	-1.76406e-07	0.00480777	0.928401	0.999968	0.195033	-3.32903e-08	0.00317146	0.978015	1	0.195033	1.69881e-06	0.00846202	0.843741	0.996529	0.195033	4.78533e-07	0.00595366	0.873853	0.99997	0.195033	0.021513	1.18192	0.898233	NA	0.195033	-0.0427373	1.26998	0.825973	NA	0.195033	-0.00375975	0.42347	0.805766	NA	ENSMUSG00000106212	5	-1	4819506	4822627	Gm43112	predicted gene 43112 [Source:MGI Symbol;Acc:MGI:5663249]	MGI:5663249	-	-	sense_intronic
ENSMUSG00000106213	N/A	0	0	0	0	0	0	0	0	0	0	0	0	0	0	0	0	0	0	0	0	0	0	0	0	0	0	0	0	0	0	0	0	0	0	0	0	0	0	0	0	0	0	0	0	0	0	0	0	N/A	0	0	0	0	0	0	0	0	0	0	0	0	0	0	0	0	0	0	0	0	0	0	0	0	0	0	0	0	0	0	0	0	0	0	0	0	0	0	0	0	0	0	0	0	0	0	0	0	0	0	0.0820312	NA	NA	0	0	0.00685015	NA	NA	0	0	0.00670866	NA	NA	0	0	0.0435637	NA	NA	0	0	0.0202047	NA	NA	0	0	0.0044	NA	NA	0	0	0.0916759	NA	NA	0	0	0.111882	NA	NA	0	0	0.00480777	NA	NA	0	0	0.00317146	NA	NA	0	0	0.00846203	NA	NA	0	0	0.00595366	NA	NA	0	0	1.23854	NA	NA	0	0	1.32353	NA	NA	0	0	0.426065	NA	NA	ENSMUSG00000106213	6	1	69599887	69600316	Igkv13-55-1	immunoglobulin kappa chain variable 13-55-1 [Source:MGI Symbol;Acc:MGI:5009854]	MGI:5009854	-	-	IG_V_pseudogene
ENSMUSG00000106214	SYCP3	1	0	0	0	0	0	0	0	0	1	0	0	0	0	0	0	0	0	0	0	0	0	0	0	0	2	0	0	0	0	0	0	0	0	0	0	0	0	0	0	0	0	0	0	0	0	0	0	SYCP3	1.14317	0	0	0	0	0	0	0	0	1.13377	0	0	0	0	0	0	0	0	0	0	0	0	0	0	0	1.51925	0	0	0	0	0	0	0	0	0	0	0	0	0	0	0	0	0	0	0	0	0	0	0.0790874	-1.22996e-05	0.0286369	0.899441	1	0.0790874	6.51164e-07	0.00685014	0.907998	0.999999	0.0790874	6.54047e-07	0.00670866	0.864142	0.999864	0.0790874	-2.35807e-05	0.0426616	0.914066	1	0.0790874	-4.27154e-07	0.0202047	0.993047	0.998851	0.0790874	1.15346e-07	0.0044	0.944075	0.999635	0.0790874	9.25212e-05	0.0644255	0.85212	NA	0.0790874	-4.10285e-05	0.111453	0.978056	NA	0.0790874	-2.97071e-07	0.00480777	0.879838	0.999968	0.0790874	0	0.00317146	1	1	0.0790874	-1.97205e-07	0.00846202	0.981702	0.996529	0.0790874	9.86457e-09	0.00595366	0.997386	0.99997	0.0790874	0	1.18162	1	NA	0.0790874	0.0167971	1.26912	0.930774	NA	0.0790874	0.000942041	0.423365	0.950656	NA	ENSMUSG00000106214	5	1	48058051	48060647	Gm43426	predicted gene 43426 [Source:MGI Symbol;Acc:MGI:5663563]	MGI:5663563	-	-	TEC
ENSMUSG00000106215	N/A	0	0	0	0	0	0	0	0	0	0	0	0	0	0	0	0	0	0	0	0	0	0	0	0	0	0	0	0	0	0	0	0	0	0	0	0	0	0	0	0	0	0	0	0	0	0	0	0	N/A	0	0	0	0	0	0	0	0	0	0	0	0	0	0	0	0	0	0	0	0	0	0	0	0	0	0	0	0	0	0	0	0	0	0	0	0	0	0	0	0	0	0	0	0	0	0	0	0	0	0	0.0820312	NA	NA	0	0	0.00685015	NA	NA	0	0	0.00670866	NA	NA	0	0	0.0435637	NA	NA	0	0	0.0202047	NA	NA	0	0	0.0044	NA	NA	0	0	0.0916759	NA	NA	0	0	0.111882	NA	NA	0	0	0.00480777	NA	NA	0	0	0.00317146	NA	NA	0	0	0.00846203	NA	NA	0	0	0.00595366	NA	NA	0	0	1.23854	NA	NA	0	0	1.32353	NA	NA	0	0	0.426065	NA	NA	ENSMUSG00000106215	17	1	27358097	27358155	Mir7218	microRNA 7218 [Source:MGI Symbol;Acc:MGI:5562749]	MGI:5562749	-	-	miRNA
ENSMUSG00000106216	N/A	0	0	0	0	0	0	0	0	0	0	0	0	0	0	0	0	0	0	0	0	0	0	0	0	0	0	0	0	0	0	0	0	0	0	0	0	0	0	0	0	0	0	0	0	0	0	0	0	N/A	0	0	0	0	0	0	0	0	0	0	0	0	0	0	0	0	0	0	0	0	0	0	0	0	0	0	0	0	0	0	0	0	0	0	0	0	0	0	0	0	0	0	0	0	0	0	0	0	0	0	0.0820312	NA	NA	0	0	0.00685015	NA	NA	0	0	0.00670866	NA	NA	0	0	0.0435637	NA	NA	0	0	0.0202047	NA	NA	0	0	0.0044	NA	NA	0	0	0.0916759	NA	NA	0	0	0.111882	NA	NA	0	0	0.00480777	NA	NA	0	0	0.00317146	NA	NA	0	0	0.00846203	NA	NA	0	0	0.00595366	NA	NA	0	0	1.23854	NA	NA	0	0	1.32353	NA	NA	0	0	0.426065	NA	NA	ENSMUSG00000106216	6	1	69409506	69409929	Igkv13-61-1	immunoglobulin kappa chain variable 13-61-1 [Source:MGI Symbol;Acc:MGI:5009857]	MGI:5009857	-	-	IG_V_pseudogene
ENSMUSG00000106217	N/A	1	0	0	0	0	0	0	0	0	1	0	0	0	0	0	0	0	0	0	0	0	0	0	0	0	0	0	0	0	0	0	0	0	0	0	0	0	0	0	0	0	0	0	0	0	0	0	0	N/A	1.14317	0	0	0	0	0	0	0	0	1.13377	0	0	0	0	0	0	0	0	0	0	0	0	0	0	0	0	0	0	0	0	0	0	0	0	0	0	0	0	0	0	0	0	0	0	0	0	0	0	0.0474363	-1.22982e-05	0.0286368	0.899452	1	0.0474363	6.51124e-07	0.00685014	0.908004	0.999999	0.0474363	6.5399e-07	0.00670866	0.864154	0.999864	0.0474363	-2.35776e-05	0.0426616	0.914077	1	0.0474363	-4.27497e-07	0.0202047	0.993042	0.998851	0.0474363	1.15322e-07	0.0044	0.944087	0.999635	0.0474363	0	0.0641549	1	NA	0.0474363	-4.10494e-05	0.111453	0.978045	NA	0.0474363	-1.60529e-08	0.00480777	0.993476	0.999968	0.0474363	0	0.00317146	1	1	0.0474363	-1.97265e-07	0.00846202	0.981696	0.996529	0.0474363	9.81984e-09	0.00595366	0.997397	0.99997	0.0474363	0	1.18162	1	NA	0.0474363	0.0167957	1.26912	0.93078	NA	0.0474363	0.000941815	0.423365	0.950668	NA	ENSMUSG00000106217	5	1	87601071	87601479	Gm43368	predicted gene 43368 [Source:MGI Symbol;Acc:MGI:5663505]	MGI:5663505	-	-	processed_pseudogene
ENSMUSG00000106218	N/A	0	0	2	1	0	1	0	0	0	0	0	0	0	1	1	0	0	2	0	1	2	0	0	0	1	0	0	0	0	4	1	0	0	0	2	1	0	0	0	1	0	0	3	2	1	0	0	0	N/A	0	0	2.10156	0.845843	0	1.10362	0	0	0	0	0	0	0	1.18196	1.07926	0	0	1.82644	0	0.823351	2.79954	0	0	0	0.781696	0	0	0	0	3.72601	0.772764	0	0	0	1.55672	0.867559	0	0	0	0.873675	0	0	3.24996	1.62816	1.00049	0	0	0	0.546221	-1.59138e-05	0.0101443	0.539803	1	0.546221	-9.46689e-06	0.00685013	0.540038	0.999999	0.546221	1.73127e-08	0.00670865	0.99868	0.999864	0.546221	1.53463e-05	0.0380716	0.974693	1	0.546221	-3.92344e-06	0.0202043	0.977145	0.998851	0.546221	-1.95598e-07	0.0044	0.965945	0.999635	0.546221	-0.000599721	0.0546713	0.53713	NA	0.546221	0.00387548	0.111294	0.342412	NA	0.546221	6.12569e-06	0.00480776	0.268386	0.999968	0.546221	-2.20387e-06	0.00317146	0.515871	1	0.546221	1.77361e-05	0.00846199	0.459913	0.996529	0.546221	8.27669e-06	0.00595365	0.326011	0.99997	0.546221	0.418468	1.12688	0.235437	NA	0.546221	-0.0289221	1.07811	0.938599	NA	0.546221	-0.0350468	0.418333	0.384076	NA	ENSMUSG00000106218	3	-1	88845025	88900001	Gm43713	predicted gene 43713 [Source:MGI Symbol;Acc:MGI:5663850]	MGI:5663850	-	-	antisense
ENSMUSG00000106219	N/A	2	0	0	0	0	1	4	0	0	0	0	0	3	0	1	0	0	0	2	0	1	0	0	0	0	0	0	0	0	0	0	0	0	0	0	0	0	3	0	0	0	0	0	1	1	0	0	1	N/A	2.28634	0	0	0	0	1.10362	4.29387	0	0	0	0	0	3.87519	0	1.07926	0	0	0	1.7574	0	1.39977	0	0	0	0	0	0	0	0	0	0	0	0	0	0	0	0	2.96192	0	0	0	0	0	0.814079	1.00049	0	0	0.963418	0.448653	8.94579e-06	0.0170771	0.865759	1	0.448653	-1.49332e-06	0.00685014	0.861192	0.999999	0.448653	-1.42348e-06	0.00670866	0.807829	0.999864	0.448653	6.63753e-05	0.0415791	0.835952	1	0.448653	-1.39812e-05	0.0202046	0.850735	0.998851	0.448653	-7.03378e-07	0.0044	0.779974	0.999635	0.448653	-0.000307378	0.059509	0.627097	NA	0.448653	-9.34616e-05	0.110913	0.966702	NA	0.448653	9.33101e-07	0.00480777	0.755187	0.999968	0.448653	-9.32909e-07	0.00317146	0.614543	1	0.448653	-4.53591e-07	0.00846202	0.972235	0.996529	0.448653	1.51092e-06	0.00595366	0.741971	0.99997	0.448653	-0.0300954	1.12141	0.896976	NA	0.448653	0.0805672	1.21889	0.764632	NA	0.448653	0.0069835	0.42073	0.760939	NA	ENSMUSG00000106219	5	1	64044978	64050228	5830416I19Rik	RIKEN cDNA 5830416I19 gene [Source:MGI Symbol;Acc:MGI:1922007]	MGI:1922007	-	-	lincRNA
ENSMUSG00000106220	N/A	0	0	0	0	0	0	0	0	0	0	0	0	0	0	0	0	0	1	0	1	1	0	0	0	0	0	0	0	0	0	0	0	0	0	1	2	0	0	0	0	0	0	0	1	0	0	0	0	N/A	0	0	0	0	0	0	0	0	0	0	0	0	0	0	0	0	0	0.913219	0	0.823351	1.39977	0	0	0	0	0	0	0	0	0	0	0	0	0	0.778362	1.73512	0	0	0	0	0	0	0	0.814079	0	0	0	0	0.134665	0	0.0283828	1	1	0.134665	6.02365e-10	0.00685014	0.999915	0.999999	0.134665	2.98366e-08	0.00670866	0.993772	0.999864	0.134665	1.64604e-06	0.0426515	0.993989	1	0.134665	5.2356e-06	0.0202047	0.914943	0.998851	0.134665	1.15458e-07	0.0044	0.944021	0.999635	0.134665	-0.000127765	0.0646816	0.797512	NA	0.134665	-4.11762e-05	0.111453	0.977977	NA	0.134665	3.17749e-07	0.00480777	0.871613	0.999968	0.134665	-3.2495e-07	0.00317146	0.788554	1	0.134665	2.34332e-06	0.00846202	0.786261	0.996529	0.134665	1.15299e-06	0.00595366	0.702866	0.99997	0.134665	0.0192719	1.18213	0.90853	NA	0.134665	0.0167961	1.26912	0.930778	NA	0.134665	-0.000301536	0.423357	0.984196	NA	ENSMUSG00000106220	3	-1	123190135	123192762	Gm43288	predicted gene 43288 [Source:MGI Symbol;Acc:MGI:5663425]	MGI:5663425	-	-	TEC
ENSMUSG00000106221	N/A	1	0	1	0	1	0	0	0	1	2	0	0	0	0	0	2	1	0	1	3	1	2	0	0	2	1	2	1	1	1	1	0	0	1	0	0	0	0	1	0	0	0	0	1	0	8	0	1	N/A	1.14317	0	1.05078	0	0.971249	0	0	0	0.967859	2.26755	0	0	0	0	0	1.89714	0.900651	0	0.878699	2.47005	1.39977	1.77591	0	0	1.56339	0.759626	2.58786	0.760401	0.773286	0.931503	0.772764	0	0	0.878058	0	0	0	0	1.02724	0	0	0	0	0.814079	0	8.93014	0	0.963418	0.760096	-7.3036e-06	0.00630747	0.655831	1	0.760096	1.04076e-05	0.00685011	0.635169	0.999999	0.760096	9.62631e-06	0.00670864	0.51535	0.999864	0.760096	-0.00049728	0.0386686	0.412538	1	0.760096	0.000134637	0.0202038	0.493742	0.998851	0.760096	6.8814e-06	0.00439999	0.286829	0.999635	0.760096	-3.65498e-06	0.0485982	0.997834	NA	0.760096	0.0011573	0.105893	0.835912	NA	0.760096	1.36868e-06	0.00480776	0.874794	0.999968	0.760096	-5.89552e-06	0.00317146	0.237679	1	0.760096	-1.56869e-05	0.00846196	0.634839	0.996529	0.760096	5.46068e-06	0.00595365	0.648455	0.99997	0.760096	-0.000736887	0.865636	0.998245	NA	0.760096	1.31669	1.40097	0.0271733	0.0545149	0.760096	0.0833471	0.43228	0.142132	NA	ENSMUSG00000106221	4	1	149817764	149817823	Gm47301	predicted gene, 47301 [Source:MGI Symbol;Acc:MGI:6096167]	MGI:6096167	-	-	miRNA
ENSMUSG00000106222	N/A	0	0	0	0	0	0	0	0	0	0	0	0	0	0	0	0	0	0	0	0	0	0	0	0	0	0	0	0	0	0	0	0	0	0	0	0	0	0	0	0	0	0	0	0	0	0	0	0	N/A	0	0	0	0	0	0	0	0	0	0	0	0	0	0	0	0	0	0	0	0	0	0	0	0	0	0	0	0	0	0	0	0	0	0	0	0	0	0	0	0	0	0	0	0	0	0	0	0	0	0	0.0820312	NA	NA	0	0	0.00685015	NA	NA	0	0	0.00670866	NA	NA	0	0	0.0435637	NA	NA	0	0	0.0202047	NA	NA	0	0	0.0044	NA	NA	0	0	0.0916759	NA	NA	0	0	0.111882	NA	NA	0	0	0.00480777	NA	NA	0	0	0.00317146	NA	NA	0	0	0.00846203	NA	NA	0	0	0.00595366	NA	NA	0	0	1.23854	NA	NA	0	0	1.32353	NA	NA	0	0	0.426065	NA	NA	ENSMUSG00000106222	6	-1	69326937	69327174	Rprl1	ribonuclease P RNA-like 1 [Source:MGI Symbol;Acc:MGI:105105]	MGI:105105	-	-	lincRNA
ENSMUSG00000106223	N/A	0	0	0	0	1	0	0	0	0	0	0	1	0	0	0	1	0	0	0	0	0	0	0	0	0	0	0	0	0	0	0	0	0	0	2	0	0	0	1	0	0	3	0	1	0	0	0	0	N/A	0	0	0	0	0.971249	0	0	0	0	0	0	0.961382	0	0	0	0.948572	0	0	0	0	0	0	0	0	0	0	0	0	0	0	0	0	0	0	1.55672	0	0	0	1.02724	0	0	2.57531	0	0.814079	0	0	0	0	0.18447	-1.05883e-06	0.0283847	0.991269	1	0.18447	6.97431e-10	0.00685014	0.999901	0.999999	0.18447	2.99161e-08	0.00670866	0.993756	0.999864	0.18447	1.64242e-06	0.0426515	0.994002	1	0.18447	-4.24798e-07	0.0202047	0.993086	0.998851	0.18447	-1.88199e-08	0.0044	0.990868	0.999635	0.18447	0	0.0641549	1	NA	0.18447	-4.10807e-05	0.111453	0.978028	NA	0.18447	-1.61057e-08	0.00480777	0.993454	0.999968	0.18447	-3.32621e-08	0.00317146	0.978033	1	0.18447	1.6167e-06	0.00846202	0.851141	0.996529	0.18447	4.5834e-07	0.00595366	0.879109	0.99997	0.18447	-0.000103069	1.18162	0.99951	NA	0.18447	-0.0376592	1.26969	0.84625	NA	0.18447	-0.00208116	0.423386	0.891505	NA	ENSMUSG00000106223	3	-1	41521247	41528474	2400006E01Rik	RIKEN cDNA 2400006E01 gene [Source:MGI Symbol;Acc:MGI:1925898]	MGI:1925898	-	-	lincRNA
ENSMUSG00000106224	N/A	13	1	4	28	16	24	4	3	4	9	25	27	3	7	8	33	25	26	10	9	8	26	30	23	15	16	6	29	32	32	6	5	8	41	29	35	10	7	17	32	22	27	5	13	11	18	5	18	N/A	14.8612	1.20392	4.20312	23.6836	15.54	26.4869	4.29387	3.4562	3.87143	10.204	20.8368	25.9573	3.87519	8.27374	8.63406	31.3029	22.5163	23.7437	8.78699	7.41016	11.1982	23.0869	25.8868	26.4798	11.7254	12.154	7.76359	22.0516	24.7452	29.8081	4.63658	5.4201	6.00279	36.0004	22.5725	30.3646	8.78975	6.91114	17.4631	27.9576	23.5266	23.1778	5.41661	10.583	11.0054	20.0928	16.7838	17.3415	15.7935	-3.03274e-05	0.00401088	0.189799	1	15.7935	-6.24456e-05	0.00684896	0.624265	0.999999	15.7935	5.49064e-05	0.00670836	0.383415	0.999864	15.7935	0.000113567	0.0249388	0.920042	1	15.7935	0.00078218	0.0201719	0.49627	0.998851	15.7935	8.41512e-06	0.0043999	0.776345	0.999635	15.7935	0.00150989	0.0344926	0.528541	0.999883	15.7935	0.000877147	0.0756044	0.957826	0.996231	15.7935	-1.90717e-05	0.00480759	0.638534	0.999968	15.7935	-2.86098e-05	0.0031714	0.148894	1	15.7935	0.000144878	0.00845942	0.490377	0.996529	15.7935	9.17886e-05	0.00595338	0.113453	0.99997	15.7935	-0.173365	0.369597	0.563924	0.694006	15.7935	-0.360671	0.35219	0.253142	0.372741	15.7935	-0.0459369	0.298443	0.756985	0.86956	ENSMUSG00000106224	3	-1	121721595	121723402	Gm43823	predicted gene 43823 [Source:MGI Symbol;Acc:MGI:5663960]	MGI:5663960	-	-	TEC
ENSMUSG00000106225	N/A	0	0	0	0	0	0	0	0	0	0	0	0	0	0	0	0	0	0	0	0	0	1	0	0	1	0	0	0	2	0	0	0	0	0	0	0	0	0	0	1	0	0	0	0	0	0	0	0	N/A	0	0	0	0	0	0	0	0	0	0	0	0	0	0	0	0	0	0	0	0	0	0.887957	0	0	0.781696	0	0	0	1.54657	0	0	0	0	0	0	0	0	0	0	0.873675	0	0	0	0	0	0	0	0	0.0852063	0	0.0283828	1	1	0.0852063	5.4843e-10	0.00685014	0.999922	0.999999	0.0852063	2.97623e-08	0.00670866	0.993788	0.999864	0.0852063	0	0.0426515	1	1	0.0852063	-4.26094e-07	0.0202047	0.993065	0.998851	0.0852063	-1.8886e-08	0.0044	0.990836	0.999635	0.0852063	4.92403e-05	0.0642413	0.920724	NA	0.0852063	0.000105791	0.111453	0.943572	NA	0.0852063	-4.01674e-08	0.00480777	0.983693	0.999968	0.0852063	-3.3326e-08	0.00317146	0.977991	1	0.0852063	-1.19007e-06	0.00846202	0.88992	0.996529	0.0852063	-2.35986e-07	0.00595366	0.937521	0.99997	0.0852063	-0.000106532	1.18162	0.999493	NA	0.0852063	-0.00552933	1.2689	0.977184	NA	0.0852063	-0.000301099	0.423357	0.984219	NA	ENSMUSG00000106225	5	-1	86005407	86005617	Gm43564	predicted gene 43564 [Source:MGI Symbol;Acc:MGI:5663701]	MGI:5663701	-	-	processed_pseudogene
ENSMUSG00000106226	N/A	0	0	0	0	0	0	0	0	0	0	0	0	0	0	0	0	0	0	0	0	0	0	0	0	0	0	0	0	0	0	0	0	0	0	0	0	0	0	0	0	0	0	0	0	0	0	0	0	N/A	0	0	0	0	0	0	0	0	0	0	0	0	0	0	0	0	0	0	0	0	0	0	0	0	0	0	0	0	0	0	0	0	0	0	0	0	0	0	0	0	0	0	0	0	0	0	0	0	0	0	0.0820312	NA	NA	0	0	0.00685015	NA	NA	0	0	0.00670866	NA	NA	0	0	0.0435637	NA	NA	0	0	0.0202047	NA	NA	0	0	0.0044	NA	NA	0	0	0.0916759	NA	NA	0	0	0.111882	NA	NA	0	0	0.00480777	NA	NA	0	0	0.00317146	NA	NA	0	0	0.00846203	NA	NA	0	0	0.00595366	NA	NA	0	0	1.23854	NA	NA	0	0	1.32353	NA	NA	0	0	0.426065	NA	NA	ENSMUSG00000106226	6	-1	70040338	70040647	Gm43586	predicted gene 43586 [Source:MGI Symbol;Acc:MGI:5663723]	MGI:5663723	-	-	IG_V_pseudogene
ENSMUSG00000106227	N/A	0	1	0	0	0	0	0	1	0	0	0	1	3	1	0	0	0	0	0	0	0	0	0	0	0	0	0	0	0	0	0	0	3	0	0	0	4	2	0	1	0	1	1	2	2	4	1	0	N/A	0	1.20392	0	0	0	0	0	1.15207	0	0	0	0.961382	3.87519	1.18196	0	0	0	0	0	0	0	0	0	0	0	0	0	0	0	0	0	0	2.25105	0	0	0	3.5159	1.97461	0	0.873675	0	0.858436	1.08332	1.62816	2.00098	4.46507	3.35675	0	0.632968	-6.99896e-07	0.00952846	0.978867	1	0.632968	3.83016e-06	0.00685013	0.779227	0.999999	0.632968	2.01054e-06	0.00670865	0.828238	0.999864	0.632968	0.000290227	0.040271	0.535188	1	0.632968	-2.50028e-06	0.0202044	0.983218	0.998851	0.632968	-1.8082e-06	0.0044	0.656392	0.999635	0.632968	0	0.0542709	1	NA	0.632968	-0.000232946	0.10951	0.946806	NA	0.632968	-9.42651e-08	0.00480776	0.984198	0.999968	0.632968	1.84318e-06	0.00317146	0.539858	1	0.632968	-1.15948e-06	0.008462	0.955651	0.996529	0.632968	-3.45719e-06	0.00595365	0.640075	0.99997	0.632968	-0.0220142	0.981862	0.942941	NA	0.632968	0.245919	1.12952	0.512041	0.641524	0.632968	0.019773	0.415051	0.601587	NA	ENSMUSG00000106227	3	1	100692706	100700084	Gm43464	predicted gene 43464 [Source:MGI Symbol;Acc:MGI:5663601]	MGI:5663601	-	-	lincRNA
ENSMUSG00000106228	N/A	0	0	0	0	0	0	0	0	0	0	0	0	0	0	0	0	0	0	0	0	0	0	0	0	0	0	0	0	0	0	0	0	0	0	0	0	0	0	0	0	0	0	0	0	0	0	0	0	N/A	0	0	0	0	0	0	0	0	0	0	0	0	0	0	0	0	0	0	0	0	0	0	0	0	0	0	0	0	0	0	0	0	0	0	0	0	0	0	0	0	0	0	0	0	0	0	0	0	0	0	0.0820312	NA	NA	0	0	0.00685015	NA	NA	0	0	0.00670866	NA	NA	0	0	0.0435637	NA	NA	0	0	0.0202047	NA	NA	0	0	0.0044	NA	NA	0	0	0.0916759	NA	NA	0	0	0.111882	NA	NA	0	0	0.00480777	NA	NA	0	0	0.00317146	NA	NA	0	0	0.00846203	NA	NA	0	0	0.00595366	NA	NA	0	0	1.23854	NA	NA	0	0	1.32353	NA	NA	0	0	0.426065	NA	NA	ENSMUSG00000106228	12	-1	112109250	112109309	Mir3073b	microRNA 3073b [Source:MGI Symbol;Acc:MGI:5562738]	MGI:5562738	-	-	miRNA
ENSMUSG00000106229	N/A	2	0	0	5	5	2	2	0	4	1	5	10	7	2	0	7	1	2	9	6	0	9	8	1	6	2	8	1	5	4	1	2	4	9	8	6	0	7	5	2	2	4	1	5	1	0	1	8	N/A	2.28634	0	0	4.22922	4.85624	2.20724	2.14693	0	3.87143	1.13377	4.16736	9.61382	9.04211	2.36393	0	6.64	0.900651	1.82644	7.90829	4.9401	0	7.99161	6.90315	1.1513	4.69018	1.51925	10.3515	0.760401	3.86643	3.72601	0.772764	2.16804	3.0014	7.90252	6.2269	5.20535	0	6.91114	5.1362	1.74735	2.13878	3.43374	1.08332	4.07039	1.00049	0	3.35675	7.70734	3.56159	1.54038e-05	0.00582501	0.334809	1	3.56159	1.63503e-05	0.00685001	0.707501	0.999999	3.56159	-1.3762e-05	0.00670862	0.572743	0.999864	3.56159	0.00144665	0.0488032	0.113784	1	3.56159	-9.55117e-05	0.0202014	0.795139	0.998851	3.56159	-1.49873e-05	0.00439998	0.157355	0.999635	3.56159	0.000405736	0.0428884	0.812816	NA	3.56159	-0.00820082	0.104398	0.367622	NA	3.56159	-1.23311e-05	0.00480774	0.418208	0.999968	3.56159	-9.07478e-06	0.00317145	0.30241	1	3.56159	1.65444e-05	0.00846174	0.811881	0.996529	3.56159	2.13192e-05	0.00595361	0.354738	0.99997	3.56159	-0.285282	0.675638	0.433263	0.570175	3.56159	0.244727	0.742882	0.590354	0.710936	3.56159	0.0831362	0.394243	0.35104	NA	ENSMUSG00000106229	5	1	30815620	30818477	Gm19409	predicted gene, 19409 [Source:MGI Symbol;Acc:MGI:5011594]	MGI:5011594	-	-	sense_intronic
ENSMUSG00000106230	N/A	0	0	0	0	1	1	0	0	1	1	1	0	0	0	0	1	1	3	0	1	0	2	0	5	0	0	1	2	2	6	0	0	0	4	1	3	0	1	0	1	0	0	0	2	0	1	0	0	N/A	0	0	0	0	0.971249	1.10362	0	0	0.967859	1.13377	0.833471	0	0	0	0	0.948572	0.900651	2.73966	0	0.823351	0	1.77591	0	5.75648	0	0	1.29393	1.5208	1.54657	5.58902	0	0	0	3.51223	0.778362	2.60268	0	0.987305	0	0.873675	0	0	0	1.62816	0	1.11627	0	0	0.820908	6.46721e-06	0.0064325	0.699405	1	0.820908	-5.06667e-07	0.00685011	0.982024	0.999999	0.820908	-4.37562e-06	0.00670864	0.765152	0.999864	0.820908	1.55013e-05	0.0354499	0.977803	1	0.820908	0.000130647	0.0202036	0.536303	0.998851	0.820908	2.48521e-06	0.00439999	0.703041	0.999635	0.820908	-6.79779e-05	0.0510306	0.953036	NA	0.820908	0.000856768	0.103696	0.894101	NA	0.820908	1.04245e-06	0.00480776	0.899324	0.999968	0.820908	-2.35556e-06	0.00317146	0.59738	1	0.820908	-2.52186e-06	0.00846192	0.952677	0.996529	0.820908	4.8802e-06	0.00595365	0.698312	0.99997	0.820908	0.118466	0.87346	0.72721	NA	0.820908	0.142679	0.979961	0.735865	0.826744	0.820908	-0.000191722	0.404321	0.997064	NA	ENSMUSG00000106230	3	-1	132842202	132878596	Gm29811	predicted gene, 29811 [Source:MGI Symbol;Acc:MGI:5588970]	MGI:5588970	-	-	lincRNA
ENSMUSG00000106231	N/A	0	0	0	0	0	0	0	0	0	0	0	0	0	0	0	0	0	0	0	0	0	0	0	0	0	0	0	0	0	0	0	0	0	0	0	0	0	0	0	0	0	0	0	0	0	0	0	0	N/A	0	0	0	0	0	0	0	0	0	0	0	0	0	0	0	0	0	0	0	0	0	0	0	0	0	0	0	0	0	0	0	0	0	0	0	0	0	0	0	0	0	0	0	0	0	0	0	0	0	0	0.0820312	NA	NA	0	0	0.00685015	NA	NA	0	0	0.00670866	NA	NA	0	0	0.0435637	NA	NA	0	0	0.0202047	NA	NA	0	0	0.0044	NA	NA	0	0	0.0916759	NA	NA	0	0	0.111882	NA	NA	0	0	0.00480777	NA	NA	0	0	0.00317146	NA	NA	0	0	0.00846203	NA	NA	0	0	0.00595366	NA	NA	0	0	1.23854	NA	NA	0	0	1.32353	NA	NA	0	0	0.426065	NA	NA	ENSMUSG00000106231	3	1	33730600	33733534	Gm18611	predicted gene, 18611 [Source:MGI Symbol;Acc:MGI:5010796]	MGI:5010796	-	-	processed_pseudogene
ENSMUSG00000106232	N/A	0	0	0	0	0	0	0	0	0	0	0	0	0	2	0	0	0	0	0	0	0	0	0	0	0	0	0	0	0	0	0	0	0	0	0	0	0	0	0	0	0	0	0	0	0	0	0	0	N/A	0	0	0	0	0	0	0	0	0	0	0	0	0	2.36393	0	0	0	0	0	0	0	0	0	0	0	0	0	0	0	0	0	0	0	0	0	0	0	0	0	0	0	0	0	0	0	0	0	0	0.0492484	0	0.0283828	1	1	0.0492484	6.56307e-10	0.00685014	0.999907	0.999999	0.0492484	2.98759e-08	0.00670866	0.993764	0.999864	0.0492484	5.06958e-05	0.0426941	0.817055	1	0.0492484	-4.24776e-07	0.0202047	0.993086	0.998851	0.0492484	-2.79101e-07	0.0044	0.865383	0.999635	0.0492484	0	0.0641549	1	NA	0.0492484	-4.10379e-05	0.111453	0.978051	NA	0.0492484	-1.60263e-08	0.00480777	0.993487	0.999968	0.0492484	0	0.00317146	1	1	0.0492484	-1.97198e-07	0.00846202	0.981703	0.996529	0.0492484	9.86074e-09	0.00595366	0.997387	0.99997	0.0492484	0	1.18162	1	NA	0.0492484	0.0167972	1.26912	0.930774	NA	0.0492484	0.000942022	0.423365	0.950657	NA	ENSMUSG00000106232	9	1	111561423	111562036	Gm43236	predicted gene 43236 [Source:MGI Symbol;Acc:MGI:5663373]	MGI:5663373	-	-	antisense
ENSMUSG00000106233	N/A	0	0	0	0	0	0	0	0	0	0	0	0	0	0	0	0	0	0	0	0	0	0	0	0	0	0	0	0	0	0	0	0	0	0	0	0	0	0	0	0	0	0	0	0	0	0	0	0	N/A	0	0	0	0	0	0	0	0	0	0	0	0	0	0	0	0	0	0	0	0	0	0	0	0	0	0	0	0	0	0	0	0	0	0	0	0	0	0	0	0	0	0	0	0	0	0	0	0	0	0	0.0820312	NA	NA	0	0	0.00685015	NA	NA	0	0	0.00670866	NA	NA	0	0	0.0435637	NA	NA	0	0	0.0202047	NA	NA	0	0	0.0044	NA	NA	0	0	0.0916759	NA	NA	0	0	0.111882	NA	NA	0	0	0.00480777	NA	NA	0	0	0.00317146	NA	NA	0	0	0.00846203	NA	NA	0	0	0.00595366	NA	NA	0	0	1.23854	NA	NA	0	0	1.32353	NA	NA	0	0	0.426065	NA	NA	ENSMUSG00000106233	X	-1	68010105	68010179	Mir509	microRNA 509 [Source:MGI Symbol;Acc:MGI:3718545]	MGI:3718545	-	-	miRNA
ENSMUSG00000106234	N/A	0	0	0	0	0	0	0	0	0	0	0	0	0	0	0	0	0	0	0	0	0	0	0	0	0	0	0	0	0	0	0	0	0	0	0	0	0	0	0	0	0	0	0	0	0	0	0	0	N/A	0	0	0	0	0	0	0	0	0	0	0	0	0	0	0	0	0	0	0	0	0	0	0	0	0	0	0	0	0	0	0	0	0	0	0	0	0	0	0	0	0	0	0	0	0	0	0	0	0	0	0.0820312	NA	NA	0	0	0.00685015	NA	NA	0	0	0.00670866	NA	NA	0	0	0.0435637	NA	NA	0	0	0.0202047	NA	NA	0	0	0.0044	NA	NA	0	0	0.0916759	NA	NA	0	0	0.111882	NA	NA	0	0	0.00480777	NA	NA	0	0	0.00317146	NA	NA	0	0	0.00846203	NA	NA	0	0	0.00595366	NA	NA	0	0	1.23854	NA	NA	0	0	1.32353	NA	NA	0	0	0.426065	NA	NA	ENSMUSG00000106234	9	1	110974432	110974595	Gm43535	predicted gene 43535 [Source:MGI Symbol;Acc:MGI:5663672]	MGI:5663672	-	-	TEC
ENSMUSG00000106235	N/A	0	0	0	0	0	0	0	0	0	0	0	0	0	0	0	0	0	0	0	2	0	3	1	0	0	0	0	1	0	0	0	0	0	0	1	3	0	0	0	0	0	0	0	0	0	0	0	0	N/A	0	0	0	0	0	0	0	0	0	0	0	0	0	0	0	0	0	0	0	1.6467	0	2.66387	0.862894	0	0	0	0	0.760401	0	0	0	0	0	0	0.778362	2.60268	0	0	0	0	0	0	0	0	0	0	0	0	0.194061	0	0.0283828	1	1	0.194061	4.97748e-10	0.00685014	0.99993	0.999999	0.194061	2.97216e-08	0.00670866	0.993796	0.999864	0.194061	0	0.0426515	1	1	0.194061	-4.26535e-07	0.0202047	0.993057	0.998851	0.194061	-1.89035e-08	0.0044	0.990827	0.999635	0.194061	-0.000107484	0.0645336	0.828729	NA	0.194061	-0.000363552	0.111473	0.808563	NA	0.194061	-3.49212e-08	0.00480777	0.985863	0.999968	0.194061	-2.7586e-07	0.00317146	0.819692	1	0.194061	-6.67523e-08	0.00846202	0.993882	0.99951	0.194061	4.74905e-07	0.00595366	0.875528	0.99997	0.194061	0	1.18162	1	NA	0.194061	0.0167918	1.26912	0.930796	NA	0.194061	0.000941407	0.423365	0.950689	NA	ENSMUSG00000106235	5	-1	126724326	126727284	Gm33347	predicted gene, 33347 [Source:MGI Symbol;Acc:MGI:5592506]	MGI:5592506	-	-	lincRNA
ENSMUSG00000106236	N/A	0	0	0	0	0	0	0	0	0	1	0	0	0	0	0	2	0	0	0	0	0	0	0	0	1	0	0	0	0	0	1	0	0	0	0	0	0	1	0	0	0	2	0	0	1	0	0	1	N/A	0	0	0	0	0	0	0	0	0	1.13377	0	0	0	0	0	1.89714	0	0	0	0	0	0	0	0	0.781696	0	0	0	0	0	0.772764	0	0	0	0	0	0	0.987305	0	0	0	1.71687	0	0	1.00049	0	0	0.963418	0.19278	-1.05708e-06	0.0283847	0.991283	1	0.19278	6.5131e-07	0.00685014	0.907978	0.999999	0.19278	3.42053e-07	0.00670866	0.928697	0.999864	0.19278	1.64721e-06	0.0426515	0.993985	1	0.19278	1.08143e-05	0.0202047	0.825863	0.998851	0.19278	2.47088e-07	0.0044	0.880713	0.999635	0.19278	4.92483e-05	0.0642414	0.920711	NA	0.19278	-4.10539e-05	0.111453	0.978042	NA	0.19278	-1.7641e-07	0.00480777	0.9284	0.999968	0.19278	1.06235e-07	0.00317146	0.929923	1	0.19278	-1.97291e-07	0.00846202	0.981694	0.996529	0.19278	-2.36086e-07	0.00595366	0.937494	0.99997	0.19278	-0.000102043	1.18162	0.999514	NA	0.19278	-0.00244267	1.26866	0.989938	NA	0.19278	-0.000129216	0.423351	0.993235	NA	ENSMUSG00000106236	7	1	30552828	30552904	Gm38670	predicted gene, 38670 [Source:MGI Symbol;Acc:MGI:5621555]	MGI:5621555	-	-	miRNA
ENSMUSG00000106237	N/A	52	27	40	55	51	42	35	45	60	30	64	45	23	34	31	56	55	73	83	73	25	53	60	44	74	82	39	75	69	53	67	50	93	50	76	49	45	57	43	62	52	63	52	70	41	54	19	77	N/A	59.4447	32.5059	42.0312	46.5214	49.5337	46.352	37.5713	51.843	58.0715	34.0132	53.3422	43.2622	29.7098	40.1867	33.457	53.12	49.5358	66.665	72.932	60.1046	34.9942	47.0617	51.7736	50.657	57.8455	62.2893	50.4634	57.0301	53.3567	49.3697	51.7752	54.201	69.7825	43.9029	59.1555	42.5104	39.5539	56.2764	44.1714	54.1679	55.6084	54.0815	56.3327	56.9855	41.02	60.2784	63.7783	74.1832	51.1002	3.01603e-05	0.00361783	0.570124	1	51.1002	-8.7847e-05	0.00684736	0.653128	0.999999	51.1002	-9.42809e-05	0.00670738	0.4713	0.999864	51.1002	-0.00317783	0.0248528	0.15568	1	51.1002	0.00188797	0.0201283	0.28063	0.998851	51.1002	9.81672e-05	0.00439965	0.0752949	0.999635	51.1002	-5.48462e-05	0.0239164	0.982658	0.999883	51.1002	0.00899087	0.0693806	0.662682	0.961497	51.1002	2.33373e-05	0.00480723	0.745244	0.999968	51.1002	6.32778e-06	0.00317114	0.887677	1	51.1002	-4.29773e-05	0.00845637	0.88947	0.996529	51.1002	-2.17813e-05	0.00595264	0.842967	0.99997	51.1002	0.128446	0.21959	0.530086	0.663375	51.1002	0.265321	0.226164	0.219948	0.332923	51.1002	0.0669617	0.230113	0.671008	0.816315	ENSMUSG00000106237	5	1	137510253	137517501	Gm8066	predicted gene 8066 [Source:MGI Symbol;Acc:MGI:3646351]	MGI:3646351	-	-	lincRNA
ENSMUSG00000106238	N/A	0	0	0	0	0	0	0	0	0	0	0	0	0	0	0	0	0	0	0	0	0	0	0	0	0	0	0	0	0	0	0	0	0	0	0	0	0	0	0	0	0	0	0	0	0	0	0	0	N/A	0	0	0	0	0	0	0	0	0	0	0	0	0	0	0	0	0	0	0	0	0	0	0	0	0	0	0	0	0	0	0	0	0	0	0	0	0	0	0	0	0	0	0	0	0	0	0	0	0	0	0.0820312	NA	NA	0	0	0.00685015	NA	NA	0	0	0.00670866	NA	NA	0	0	0.0435637	NA	NA	0	0	0.0202047	NA	NA	0	0	0.0044	NA	NA	0	0	0.0916759	NA	NA	0	0	0.111882	NA	NA	0	0	0.00480777	NA	NA	0	0	0.00317146	NA	NA	0	0	0.00846203	NA	NA	0	0	0.00595366	NA	NA	0	0	1.23854	NA	NA	0	0	1.32353	NA	NA	0	0	0.426065	NA	NA	ENSMUSG00000106238	3	-1	124304184	124304430	Gm42824	predicted gene 42824 [Source:MGI Symbol;Acc:MGI:5662961]	MGI:5662961	-	-	processed_pseudogene
ENSMUSG00000106239	N/A	4	4	3	94	69	63	16	2	3	81	77	76	6	5	2	76	69	81	6	17	5	120	60	87	5	12	11	105	78	103	6	6	13	147	140	88	10	6	8	123	118	147	9	9	10	52	17	77	N/A	4.57267	4.81569	3.15234	79.5093	67.0162	69.5281	17.1755	2.30413	2.90358	91.8356	64.1773	73.0651	7.75038	5.90981	2.15851	72.0915	62.1449	73.9707	5.27219	13.997	6.99885	106.555	51.7736	100.163	3.90848	9.11551	14.2333	79.8421	60.3163	95.9449	4.63658	6.50412	9.75454	129.074	108.971	76.3452	8.78975	5.92383	8.21793	107.462	126.188	126.19	9.74989	7.32671	10.0049	58.0459	57.0648	74.1832	45.5549	3.30219e-05	0.00407146	0.162434	1	45.5549	3.90009e-05	0.00684842	0.799631	0.999999	45.5549	-7.53876e-05	0.00670833	0.257884	0.999864	45.5549	0.000475589	0.0257949	0.634911	1	45.5549	-0.000240863	0.0201608	0.856209	0.998851	45.5549	-1.36491e-05	0.00439992	0.612292	0.999635	45.5549	-0.000373657	0.0328601	0.868763	0.999883	45.5549	-0.00777803	0.0744007	0.66611	0.96184	45.5549	-3.74254e-06	0.00480759	0.927569	0.999968	45.5549	-1.53775e-05	0.00317139	0.457929	1	45.5549	0.000232551	0.0084586	0.334109	0.996529	45.5549	7.08167e-05	0.00595333	0.255401	0.99997	45.5549	0.139952	0.388508	0.650289	0.762424	45.5549	-0.795844	0.298047	0.00376493	0.00901869	45.5549	-0.341242	0.369721	0.0512739	0.165515	ENSMUSG00000106239	12	-1	115982263	115993370	Gm9260	predicted gene 9260 [Source:MGI Symbol;Acc:MGI:3645725]	MGI:3645725	-	-	processed_pseudogene
ENSMUSG00000106240	N/A	0	0	1	1	0	1	2	0	1	1	1	0	0	0	0	0	0	2	0	1	0	0	0	0	0	0	0	0	0	0	3	1	0	0	0	0	0	0	0	0	0	1	0	0	0	0	0	0	N/A	0	0	1.05078	0.845843	0	1.10362	2.14693	0	0.967859	1.13377	0.833471	0	0	0	0	0	0	1.82644	0	0.823351	0	0	0	0	0	0	0	0	0	0	2.31829	1.08402	0	0	0	0	0	0	0	0	0	0.858436	0	0	0	0	0	0	0.31235	1.30659e-05	0.0158898	0.784444	1	0.31235	2.23145e-08	0.00685014	0.998115	0.999999	0.31235	-1.22848e-06	0.00670866	0.8479	0.999864	0.31235	-6.03193e-05	0.0413061	0.858349	1	0.31235	-1.50009e-06	0.0202046	0.985431	0.998851	0.31235	3.12583e-07	0.0044	0.909045	0.999635	0.31235	-0.000142535	0.0576439	0.828005	NA	0.31235	-0.000110777	0.110736	0.963698	NA	0.31235	3.94045e-07	0.00480776	0.903338	0.999968	0.31235	6.79347e-07	0.00317146	0.738033	1	0.31235	-5.39215e-07	0.00846202	0.969737	0.996529	0.31235	-1.31236e-06	0.00595366	0.793686	0.99997	0.31235	-0.000250475	1.10647	0.999178	NA	0.31235	-0.0134775	1.1983	0.962279	NA	0.31235	-0.000808354	0.419551	0.973901	NA	ENSMUSG00000106240	5	1	20588596	20588900	Gm3544	predicted gene 3544 [Source:MGI Symbol;Acc:MGI:3781721]	MGI:3781721	-	-	processed_pseudogene
ENSMUSG00000106241	N/A	4	0	0	0	2	2	3	1	0	1	1	4	2	3	0	2	3	3	4	4	0	0	5	0	4	7	0	3	2	0	6	3	2	5	6	3	2	11	4	2	2	1	2	3	2	0	0	0	N/A	4.57267	0	0	0	1.9425	2.20724	3.2204	1.15207	0	1.13377	0.833471	3.84553	2.58346	3.54589	0	1.89714	2.70195	2.73966	3.51479	3.2934	0	0	4.31447	0	3.12678	5.31738	0	2.2812	1.54657	0	4.63658	3.25206	1.5007	4.39029	4.67017	2.60268	1.75795	10.8604	4.10896	1.74735	2.13878	0.858436	2.16664	2.44224	2.00098	0	0	0	2.18551	-7.85373e-07	0.00426899	0.953215	1	2.18551	1.5211e-05	0.00685005	0.675181	0.999999	2.18551	7.94425e-06	0.00670862	0.740481	0.999864	2.18551	0.000209156	0.0303631	0.759821	1	2.18551	0.000227364	0.0202021	0.483194	0.998851	2.18551	2.7837e-06	0.00439998	0.793051	0.999635	2.18551	0.000435484	0.0440025	0.793285	NA	2.18551	-0.00119227	0.10016	0.877022	NA	2.18551	-3.85875e-06	0.00480775	0.772161	0.999968	2.18551	2.81685e-06	0.00317145	0.749661	1	2.18551	6.92658e-05	0.00846181	0.251254	0.996529	2.18551	1.30679e-05	0.00595362	0.544299	0.99997	2.18551	-0.458479	0.71905	0.233304	0.354851	2.18551	-0.783049	1.03911	0.127331	0.212221	2.18551	-0.044685	0.392464	0.561663	NA	ENSMUSG00000106241	5	-1	25687373	25689395	Gm43143	predicted gene 43143 [Source:MGI Symbol;Acc:MGI:5663280]	MGI:5663280	-	-	TEC
ENSMUSG00000106242	N/A	0	0	0	0	0	0	0	0	0	0	0	0	0	0	0	0	0	0	0	0	0	0	0	0	0	0	0	0	0	0	0	0	0	0	0	0	0	0	0	0	0	0	0	0	0	0	0	0	N/A	0	0	0	0	0	0	0	0	0	0	0	0	0	0	0	0	0	0	0	0	0	0	0	0	0	0	0	0	0	0	0	0	0	0	0	0	0	0	0	0	0	0	0	0	0	0	0	0	0	0	0.0820312	NA	NA	0	0	0.00685015	NA	NA	0	0	0.00670866	NA	NA	0	0	0.0435637	NA	NA	0	0	0.0202047	NA	NA	0	0	0.0044	NA	NA	0	0	0.0916759	NA	NA	0	0	0.111882	NA	NA	0	0	0.00480777	NA	NA	0	0	0.00317146	NA	NA	0	0	0.00846203	NA	NA	0	0	0.00595366	NA	NA	0	0	1.23854	NA	NA	0	0	1.32353	NA	NA	0	0	0.426065	NA	NA	ENSMUSG00000106242	3	1	93388689	93388826	Gm44353	predicted gene, 44353 [Source:MGI Symbol;Acc:MGI:5690745]	MGI:5690745	-	-	miRNA
ENSMUSG00000106243	N/A	0	0	0	0	0	0	0	0	0	1	0	2	2	0	0	0	0	0	5	1	0	3	0	1	0	2	0	1	0	0	1	0	3	2	1	2	0	0	0	0	0	0	8	4	0	4	1	5	N/A	0	0	0	0	0	0	0	0	0	1.13377	0	1.92276	2.58346	0	0	0	0	0	4.39349	0.823351	0	2.66387	0	1.1513	0	1.51925	0	0.760401	0	0	0.772764	0	2.25105	1.75612	0.778362	1.73512	0	0	0	0	0	0	8.66657	3.25632	0	4.46507	3.35675	4.81709	1.01681	-6.44893e-07	0.00693196	0.972111	1	1.01681	1.93473e-05	0.00685012	0.310192	0.999999	1.01681	9.07971e-06	0.00670865	0.469875	0.999864	1.01681	0.000444933	0.0396646	0.426614	1	1.01681	-4.35254e-06	0.0202041	0.977859	0.998851	1.01681	-3.06174e-06	0.00439999	0.566423	0.999635	1.01681	-0.00083049	0.0536031	0.473309	NA	1.01681	-0.0042072	0.110366	0.383975	NA	1.01681	-8.86136e-07	0.00480776	0.897006	0.999968	1.01681	-1.5818e-06	0.00317146	0.72575	1	1.01681	2.29619e-06	0.00846197	0.9432	0.996529	1.01681	3.36428e-06	0.00595365	0.765084	0.99997	1.01681	0.885004	1.36374	0.057155	0.109296	1.01681	1.02667	1.37623	0.0513743	0.0963223	1.01681	0.00228539	0.406146	0.962975	NA	ENSMUSG00000106243	5	-1	136211012	136211786	Gm5050	predicted gene 5050 [Source:MGI Symbol;Acc:MGI:3649091]	MGI:3649091	-	-	processed_pseudogene
ENSMUSG00000106244	N/A	0	0	0	1	0	0	0	0	0	0	0	0	0	0	0	0	0	0	0	0	0	0	0	0	0	0	0	0	0	0	0	0	0	0	0	0	0	0	0	1	0	0	0	0	0	0	0	0	N/A	0	0	0	0.845843	0	0	0	0	0	0	0	0	0	0	0	0	0	0	0	0	0	0	0	0	0	0	0	0	0	0	0	0	0	0	0	0	0	0	0	0.873675	0	0	0	0	0	0	0	0	0.0358233	-1.05969e-06	0.0283847	0.991262	1	0.0358233	-6.49966e-07	0.00685014	0.908167	0.999999	0.0358233	-2.8227e-07	0.00670866	0.941135	0.999864	0.0358233	1.64046e-06	0.0426515	0.994009	1	0.0358233	-6.08539e-06	0.0202047	0.901204	0.998851	0.0358233	-1.53111e-07	0.0044	0.925812	0.999635	0.0358233	0	0.0641549	1	NA	0.0358233	-4.10614e-05	0.111453	0.978038	NA	0.0358233	-1.60807e-08	0.00480777	0.993465	0.999968	0.0358233	0	0.00317146	1	1	0.0358233	-1.97334e-07	0.00846202	0.98169	0.996529	0.0358233	9.77723e-09	0.00595366	0.997409	0.99997	0.0358233	-0.000106431	1.18162	0.999494	NA	0.0358233	-0.00552867	1.2689	0.977186	NA	0.0358233	-0.000301069	0.423357	0.984221	NA	ENSMUSG00000106244	5	-1	49069010	49071460	Gm43046	predicted gene 43046 [Source:MGI Symbol;Acc:MGI:5663183]	MGI:5663183	-	-	TEC
ENSMUSG00000106245	N/A	0	0	0	0	0	0	0	0	0	0	0	0	0	0	0	0	0	0	0	0	0	0	0	0	0	0	0	0	0	0	0	0	0	0	0	0	0	0	0	0	0	0	0	0	0	0	0	0	N/A	0	0	0	0	0	0	0	0	0	0	0	0	0	0	0	0	0	0	0	0	0	0	0	0	0	0	0	0	0	0	0	0	0	0	0	0	0	0	0	0	0	0	0	0	0	0	0	0	0	0	0.0820312	NA	NA	0	0	0.00685015	NA	NA	0	0	0.00670866	NA	NA	0	0	0.0435637	NA	NA	0	0	0.0202047	NA	NA	0	0	0.0044	NA	NA	0	0	0.0916759	NA	NA	0	0	0.111882	NA	NA	0	0	0.00480777	NA	NA	0	0	0.00317146	NA	NA	0	0	0.00846203	NA	NA	0	0	0.00595366	NA	NA	0	0	1.23854	NA	NA	0	0	1.32353	NA	NA	0	0	0.426065	NA	NA	ENSMUSG00000106245	3	1	128610987	128887161	Gm43824	predicted gene 43824 [Source:MGI Symbol;Acc:MGI:5663961]	MGI:5663961	-	-	lincRNA
ENSMUSG00000106246	N/A	0	0	1	1	0	0	0	0	0	1	0	0	0	0	0	0	0	0	1	1	0	0	2	2	0	1	0	0	1	0	1	0	0	0	1	0	0	0	0	0	0	0	0	0	0	0	0	0	N/A	0	0	1.05078	0.845843	0	0	0	0	0	1.13377	0	0	0	0	0	0	0	0	0.878699	0.823351	0	0	1.72579	2.30259	0	0.759626	0	0	0.773286	0	0.772764	0	0	0	0.778362	0	0	0	0	0	0	0	0	0	0	0	0	0	0.246768	-1.08363e-05	0.0190827	0.857674	1	0.246768	1.20143e-09	0.00685014	0.99988	0.999999	0.246768	6.88207e-07	0.00670866	0.899002	0.999864	0.246768	-4.56236e-05	0.0418405	0.87828	1	0.246768	-1.22516e-05	0.0202046	0.860162	0.998851	0.246768	-3.79931e-08	0.0044	0.987004	0.999635	0.246768	-8.92273e-05	0.0591351	0.88107	NA	0.246768	-0.000805456	0.111126	0.705098	NA	0.246768	-4.49785e-07	0.00480777	0.872763	0.999968	0.246768	-2.85822e-07	0.00317146	0.868055	1	0.246768	-4.59578e-06	0.00846202	0.709992	0.996529	0.246768	-6.1926e-07	0.00595366	0.885671	0.99997	0.246768	0	1.13502	1	NA	0.246768	0.0315099	1.22566	0.901924	NA	0.246768	0.00187419	0.421052	0.930072	NA	ENSMUSG00000106246	3	1	57962194	57963372	Gm18867	predicted gene, 18867 [Source:MGI Symbol;Acc:MGI:5011052]	MGI:5011052	-	-	processed_pseudogene
ENSMUSG00000106247	N/A	4	8	9	10	3	2	11	10	21	6	2	5	8	18	5	11	3	6	5	14	6	3	11	3	14	10	14	15	2	6	7	18	16	7	12	19	10	9	11	7	5	7	5	10	17	3	3	10	N/A	4.57267	9.63139	9.45701	8.45843	2.91375	2.20724	11.8081	11.5207	20.325	6.80264	1.66694	4.80691	10.3338	21.2753	5.39629	10.4343	2.70195	5.47931	4.39349	11.5269	8.39862	2.66387	9.49183	3.45389	10.9437	7.59626	18.1151	11.406	1.54657	5.58902	5.40935	19.5123	12.0056	6.1464	9.34034	16.4836	8.78975	8.88575	11.2997	6.11573	5.34696	6.00905	5.41661	8.14079	17.0083	3.3488	10.0703	9.63418	8.62251	2.96764e-05	0.00414534	0.177462	1	8.62251	-9.77013e-06	0.00684987	0.873392	0.999999	8.62251	-4.45969e-05	0.00670851	0.316754	0.999864	8.62251	0.000967287	0.0276152	0.341734	1	8.62251	0.000309637	0.020197	0.579654	0.998851	8.62251	-4.61569e-06	0.00439995	0.81306	0.999635	8.62251	0.00187507	0.041087	0.394561	0.999883	8.62251	0.00363884	0.0898758	0.746051	0.974328	8.62251	-8.11533e-06	0.00480771	0.735196	0.999968	8.62251	1.37468e-05	0.00317142	0.375165	1	8.62251	0.000155042	0.00846138	0.139465	0.996529	8.62251	1.73095e-05	0.00595354	0.645619	0.99997	8.62251	0.0408058	0.464539	0.902388	0.947381	8.62251	0.18545	0.558181	0.65934	0.77052	8.62251	0.0301915	0.345129	0.803007	NA	ENSMUSG00000106247	5	-1	138264952	138279958	Gm43720	predicted gene 43720 [Source:MGI Symbol;Acc:MGI:5663857]	MGI:5663857	-	-	protein_coding
ENSMUSG00000106248	N/A	0	0	0	0	0	0	0	0	0	0	0	1	0	0	0	0	0	1	0	0	0	0	0	0	1	0	0	0	0	1	0	0	0	0	0	0	0	0	0	0	1	0	0	0	0	0	0	1	N/A	0	0	0	0	0	0	0	0	0	0	0	0.961382	0	0	0	0	0	0.913219	0	0	0	0	0	0	0.781696	0	0	0	0	0.931503	0	0	0	0	0	0	0	0	0	0	1.06939	0	0	0	0	0	0	0.963418	0.117096	-1.05506e-06	0.0283847	0.9913	1	0.117096	6.5126e-07	0.00685014	0.907985	0.999999	0.117096	3.41973e-07	0.00670866	0.928714	0.999864	0.117096	1.65091e-06	0.0426515	0.993971	1	0.117096	5.23491e-06	0.0202047	0.914954	0.998851	0.117096	1.15415e-07	0.0044	0.944042	0.999635	0.117096	4.92607e-05	0.0642414	0.920691	NA	0.117096	0.000131198	0.111456	0.929912	NA	0.117096	-1.60913e-08	0.00480777	0.99346	0.999968	0.117096	0	0.00317146	1	1	0.117096	-1.97401e-07	0.00846202	0.981684	0.996529	0.117096	9.75241e-09	0.00595366	0.997415	0.99997	0.117096	-0.000105148	1.18162	0.9995	NA	0.117096	0.0158158	1.26906	0.934826	NA	0.117096	0.000887235	0.423363	0.95353	NA	ENSMUSG00000106248	6	-1	67633089	67634143	Gm9728	predicted gene 9728 [Source:MGI Symbol;Acc:MGI:3780132]	MGI:3780132	-	-	processed_pseudogene
ENSMUSG00000106249	N/A	0	0	0	0	0	0	0	0	0	0	0	0	0	0	0	0	0	0	0	0	0	0	0	0	0	0	0	0	0	0	0	0	0	0	0	0	0	0	0	0	0	0	0	0	0	0	0	0	N/A	0	0	0	0	0	0	0	0	0	0	0	0	0	0	0	0	0	0	0	0	0	0	0	0	0	0	0	0	0	0	0	0	0	0	0	0	0	0	0	0	0	0	0	0	0	0	0	0	0	0	0.0820312	NA	NA	0	0	0.00685015	NA	NA	0	0	0.00670866	NA	NA	0	0	0.0435637	NA	NA	0	0	0.0202047	NA	NA	0	0	0.0044	NA	NA	0	0	0.0916759	NA	NA	0	0	0.111882	NA	NA	0	0	0.00480777	NA	NA	0	0	0.00317146	NA	NA	0	0	0.00846203	NA	NA	0	0	0.00595366	NA	NA	0	0	1.23854	NA	NA	0	0	1.32353	NA	NA	0	0	0.426065	NA	NA	ENSMUSG00000106249	3	-1	130923483	130924837	Gm43349	predicted gene 43349 [Source:MGI Symbol;Acc:MGI:5663486]	MGI:5663486	-	-	lincRNA
ENSMUSG00000106250	N/A	0	0	0	0	0	0	0	0	0	0	0	0	0	0	0	0	0	0	0	0	0	0	0	0	0	0	0	0	0	0	0	0	0	0	0	0	0	0	0	0	0	0	0	0	0	0	0	0	N/A	0	0	0	0	0	0	0	0	0	0	0	0	0	0	0	0	0	0	0	0	0	0	0	0	0	0	0	0	0	0	0	0	0	0	0	0	0	0	0	0	0	0	0	0	0	0	0	0	0	0	0.0820312	NA	NA	0	0	0.00685015	NA	NA	0	0	0.00670866	NA	NA	0	0	0.0435637	NA	NA	0	0	0.0202047	NA	NA	0	0	0.0044	NA	NA	0	0	0.0916759	NA	NA	0	0	0.111882	NA	NA	0	0	0.00480777	NA	NA	0	0	0.00317146	NA	NA	0	0	0.00846203	NA	NA	0	0	0.00595366	NA	NA	0	0	1.23854	NA	NA	0	0	1.32353	NA	NA	0	0	0.426065	NA	NA	ENSMUSG00000106250	5	-1	60024896	60025329	Gm43392	predicted gene 43392 [Source:MGI Symbol;Acc:MGI:5663529]	MGI:5663529	-	-	processed_pseudogene
ENSMUSG00000106251	N/A	8	13	26	18	24	10	18	23	23	10	23	6	24	8	15	14	16	20	28	10	11	29	28	8	11	22	13	20	14	25	24	14	25	12	19	24	6	14	7	5	11	1	15	43	18	6	5	27	N/A	9.14534	15.651	27.3203	15.2252	23.31	11.0362	19.3224	26.4975	22.2607	11.3377	19.1698	5.76829	31.0015	9.4557	16.1889	13.28	14.4104	18.2644	24.6036	8.23351	15.3975	25.7508	24.161	9.21037	8.59866	16.7118	16.8211	15.208	10.826	23.2876	18.5463	15.1763	18.7587	10.5367	14.7889	20.8214	5.27385	13.8223	7.19069	4.36838	11.7633	0.858436	16.2498	35.0054	18.0088	6.6976	16.7838	26.0123	16.0025	1.69894e-05	0.00369789	0.490693	1	16.0025	-6.51628e-05	0.00684964	0.434282	0.999999	16.0025	-5.97151e-05	0.00670842	0.297839	0.999864	16.0025	0.000207752	0.0249982	0.852873	1	16.0025	-0.000151824	0.0201912	0.837457	0.998851	16.0025	-6.82579e-06	0.00439993	0.782455	0.999635	16.0025	-0.000809142	0.0353423	0.709459	0.999883	16.0025	-0.00708778	0.0861806	0.593492	0.946682	16.0025	-3.05253e-06	0.00480767	0.91847	0.999968	16.0025	4.31728e-06	0.00317141	0.814394	1	16.0025	-9.14972e-05	0.00846099	0.489347	0.996529	16.0025	-3.00918e-05	0.00595348	0.513712	0.99997	16.0025	0.935808	0.537192	0.0130784	0.0296237	16.0025	1.13154	0.593758	0.0114324	0.0248383	16.0025	0.0292275	0.333493	0.821385	0.903807	ENSMUSG00000106251	3	-1	104826330	104827904	Gm42658	predicted gene 42658 [Source:MGI Symbol;Acc:MGI:5662795]	MGI:5662795	-	-	sense_intronic
ENSMUSG00000106252	N/A	0	0	0	0	0	0	0	0	0	0	0	0	0	0	0	0	0	0	0	0	0	0	0	0	0	0	0	0	0	0	0	0	0	0	0	0	0	0	0	0	0	0	0	0	0	0	0	0	N/A	0	0	0	0	0	0	0	0	0	0	0	0	0	0	0	0	0	0	0	0	0	0	0	0	0	0	0	0	0	0	0	0	0	0	0	0	0	0	0	0	0	0	0	0	0	0	0	0	0	0	0.0820312	NA	NA	0	0	0.00685015	NA	NA	0	0	0.00670866	NA	NA	0	0	0.0435637	NA	NA	0	0	0.0202047	NA	NA	0	0	0.0044	NA	NA	0	0	0.0916759	NA	NA	0	0	0.111882	NA	NA	0	0	0.00480777	NA	NA	0	0	0.00317146	NA	NA	0	0	0.00846203	NA	NA	0	0	0.00595366	NA	NA	0	0	1.23854	NA	NA	0	0	1.32353	NA	NA	0	0	0.426065	NA	NA	ENSMUSG00000106252	2	-1	80628705	80628790	Mir684-1	microRNA 684-1 [Source:MGI Symbol;Acc:MGI:3629628]	MGI:3629628	-	-	miRNA
ENSMUSG00000106253	N/A	0	0	0	0	0	0	0	0	0	0	0	0	0	0	0	0	0	0	0	0	0	0	0	0	0	0	0	0	0	0	0	0	0	0	0	0	0	0	0	0	0	0	0	0	0	0	0	0	N/A	0	0	0	0	0	0	0	0	0	0	0	0	0	0	0	0	0	0	0	0	0	0	0	0	0	0	0	0	0	0	0	0	0	0	0	0	0	0	0	0	0	0	0	0	0	0	0	0	0	0	0.0820312	NA	NA	0	0	0.00685015	NA	NA	0	0	0.00670866	NA	NA	0	0	0.0435637	NA	NA	0	0	0.0202047	NA	NA	0	0	0.0044	NA	NA	0	0	0.0916759	NA	NA	0	0	0.111882	NA	NA	0	0	0.00480777	NA	NA	0	0	0.00317146	NA	NA	0	0	0.00846203	NA	NA	0	0	0.00595366	NA	NA	0	0	1.23854	NA	NA	0	0	1.32353	NA	NA	0	0	0.426065	NA	NA	ENSMUSG00000106253	6	-1	81896599	81896676	Mir468	microRNA 468 [Source:MGI Symbol;Acc:MGI:3619414]	MGI:3619414	-	-	miRNA
ENSMUSG00000106254	N/A	1	9	2	2	2	2	2	2	3	0	3	0	3	0	1	2	4	0	0	2	1	5	0	0	3	0	2	1	3	3	3	0	5	0	0	3	4	1	0	1	0	3	4	4	1	5	0	2	N/A	1.14317	10.8353	2.10156	1.69169	1.9425	2.20724	2.14693	2.30413	2.90358	0	2.50041	0	3.87519	0	1.07926	1.89714	3.6026	0	0	1.6467	1.39977	4.43979	0	0	2.34509	0	2.58786	0.760401	2.31986	2.79451	2.31829	0	3.75174	0	0	2.60268	3.5159	0.987305	0	0.873675	0	2.57531	4.33328	3.25632	1.00049	5.58134	0	1.92684	1.901	-1.0252e-05	0.00466015	0.478864	1	1.901	-2.23728e-05	0.00685008	0.468178	0.999999	1.901	-2.04957e-06	0.00670862	0.92736	0.999864	1.901	-0.000857022	0.0376128	0.267623	1	1.901	-1.67516e-05	0.0202026	0.954663	0.998851	1.901	7.34768e-06	0.00439999	0.458265	0.999635	1.901	0.000644147	0.0481786	0.662062	NA	1.901	0.00180576	0.101559	0.805601	NA	1.901	-1.74447e-06	0.00480775	0.875876	0.999968	1.901	4.93783e-06	0.00317145	0.46562	1	1.901	-2.57022e-05	0.0084619	0.582674	0.996529	1.901	-1.49934e-05	0.00595364	0.366797	0.99997	1.901	0.233673	0.727712	0.516802	0.650374	1.901	0.401763	0.862499	0.389727	0.522957	1.901	0.0137973	0.388703	0.854116	NA	ENSMUSG00000106254	5	1	123397240	123399387	Gm42907	predicted gene 42907 [Source:MGI Symbol;Acc:MGI:5663044]	MGI:5663044	-	-	TEC
ENSMUSG00000106255	N/A	0	0	0	0	0	0	0	0	0	0	0	0	0	0	0	0	0	0	0	0	0	0	0	0	0	0	0	0	0	0	0	0	0	0	0	0	0	0	0	0	0	0	0	0	0	0	0	0	N/A	0	0	0	0	0	0	0	0	0	0	0	0	0	0	0	0	0	0	0	0	0	0	0	0	0	0	0	0	0	0	0	0	0	0	0	0	0	0	0	0	0	0	0	0	0	0	0	0	0	0	0.0820312	NA	NA	0	0	0.00685015	NA	NA	0	0	0.00670866	NA	NA	0	0	0.0435637	NA	NA	0	0	0.0202047	NA	NA	0	0	0.0044	NA	NA	0	0	0.0916759	NA	NA	0	0	0.111882	NA	NA	0	0	0.00480777	NA	NA	0	0	0.00317146	NA	NA	0	0	0.00846203	NA	NA	0	0	0.00595366	NA	NA	0	0	1.23854	NA	NA	0	0	1.32353	NA	NA	0	0	0.426065	NA	NA	ENSMUSG00000106255	5	-1	100910001	100913707	Gm36793	predicted gene, 36793 [Source:MGI Symbol;Acc:MGI:5595952]	MGI:5595952	-	-	lincRNA
ENSMUSG00000106256	N/A	0	0	0	0	0	0	0	0	0	0	0	0	0	0	0	0	0	0	0	0	0	0	0	0	0	0	0	0	0	0	0	0	0	0	0	0	0	0	0	0	0	0	0	0	0	0	0	0	N/A	0	0	0	0	0	0	0	0	0	0	0	0	0	0	0	0	0	0	0	0	0	0	0	0	0	0	0	0	0	0	0	0	0	0	0	0	0	0	0	0	0	0	0	0	0	0	0	0	0	0	0.0820312	NA	NA	0	0	0.00685015	NA	NA	0	0	0.00670866	NA	NA	0	0	0.0435637	NA	NA	0	0	0.0202047	NA	NA	0	0	0.0044	NA	NA	0	0	0.0916759	NA	NA	0	0	0.111882	NA	NA	0	0	0.00480777	NA	NA	0	0	0.00317146	NA	NA	0	0	0.00846203	NA	NA	0	0	0.00595366	NA	NA	0	0	1.23854	NA	NA	0	0	1.32353	NA	NA	0	0	0.426065	NA	NA	ENSMUSG00000106256	6	-1	69750854	69751331	Igkv12-47	immunoglobulin kappa variable 12-47 [Source:MGI Symbol;Acc:MGI:3644595]	MGI:3644595	-	-	IG_V_pseudogene
ENSMUSG00000106257	N/A	0	0	0	0	0	0	0	0	0	0	0	0	0	0	0	0	0	0	0	0	0	0	0	0	0	0	0	0	0	0	0	0	0	0	0	0	0	0	0	0	0	0	0	0	0	0	0	0	N/A	0	0	0	0	0	0	0	0	0	0	0	0	0	0	0	0	0	0	0	0	0	0	0	0	0	0	0	0	0	0	0	0	0	0	0	0	0	0	0	0	0	0	0	0	0	0	0	0	0	0	0.0820312	NA	NA	0	0	0.00685015	NA	NA	0	0	0.00670866	NA	NA	0	0	0.0435637	NA	NA	0	0	0.0202047	NA	NA	0	0	0.0044	NA	NA	0	0	0.0916759	NA	NA	0	0	0.111882	NA	NA	0	0	0.00480777	NA	NA	0	0	0.00317146	NA	NA	0	0	0.00846203	NA	NA	0	0	0.00595366	NA	NA	0	0	1.23854	NA	NA	0	0	1.32353	NA	NA	0	0	0.426065	NA	NA	ENSMUSG00000106257	3	-1	91010083	91017184	Gm9023	predicted gene 9023 [Source:MGI Symbol;Acc:MGI:3643784]	MGI:3643784	-	-	unprocessed_pseudogene
ENSMUSG00000106258	N/A	1	1	0	0	0	0	1	0	3	0	1	1	0	0	1	6	1	1	3	0	0	0	0	7	3	1	2	4	5	1	0	2	5	3	2	2	1	1	2	1	0	0	1	0	2	8	0	3	N/A	1.14317	1.20392	0	0	0	0	1.07347	0	2.90358	0	0.833471	0.961382	0	0	1.07926	5.69143	0.900651	0.913219	2.6361	0	0	0	0	8.05907	2.34509	0.759626	2.58786	3.0416	3.86643	0.931503	0	2.16804	3.75174	2.63417	1.55672	1.73512	0.878975	0.987305	2.05448	0.873675	0	0	1.08332	0	2.00098	8.93014	0	2.89025	1.50991	6.92409e-06	0.00524175	0.629498	1	1.50991	2.1918e-05	0.00685011	0.357737	0.999999	1.50991	6.41736e-06	0.00670864	0.708849	0.999864	1.50991	-0.000262732	0.034998	0.662389	1	1.50991	0.000507709	0.0202034	0.0295849	0.998851	1.50991	1.30982e-05	0.00439999	0.07581	0.999635	1.50991	0.000913741	0.0497147	0.534048	NA	1.50991	0.000260452	0.100885	0.971913	NA	1.50991	-4.91876e-06	0.00480775	0.655505	0.999968	1.50991	4.38094e-06	0.00317145	0.494523	1	1.50991	-1.35371e-05	0.00846187	0.790581	0.996529	1.50991	-1.155e-05	0.00595364	0.49268	0.99997	1.50991	-0.0828497	0.753023	0.811928	0.881896	1.50991	1.24741	1.28155	0.0342876	0.0671249	1.50991	0.121936	0.447191	0.0857917	NA	ENSMUSG00000106258	3	1	129461972	129462747	Rpl7a-ps7	ribosomal protein L7A, pseudogene 7 [Source:MGI Symbol;Acc:MGI:3645560]	MGI:3645560	-	-	processed_pseudogene
ENSMUSG00000106259	N/A	0	0	0	0	0	0	1	0	0	0	0	0	0	0	0	0	0	0	0	0	0	0	0	0	0	0	0	0	0	0	0	0	0	0	0	0	0	0	0	0	0	0	0	0	0	0	0	0	N/A	0	0	0	0	0	0	1.07347	0	0	0	0	0	0	0	0	0	0	0	0	0	0	0	0	0	0	0	0	0	0	0	0	0	0	0	0	0	0	0	0	0	0	0	0	0	0	0	0	0	0.0223639	1.01596e-05	0.0285568	0.916711	1	0.0223639	6.57846e-10	0.00685014	0.999907	0.999999	0.0223639	-2.82378e-07	0.00670866	0.941112	0.999864	0.0223639	0	0.0426515	1	1	0.0223639	-4.25339e-07	0.0202047	0.993077	0.998851	0.0223639	-1.88502e-08	0.0044	0.990853	0.999635	0.0223639	0	0.0641549	1	NA	0.0223639	-4.10434e-05	0.111453	0.978048	NA	0.0223639	-1.60418e-08	0.00480777	0.99348	0.999968	0.0223639	0	0.00317146	1	1	0.0223639	-1.9723e-07	0.00846202	0.9817	0.996529	0.0223639	9.83689e-09	0.00595366	0.997393	0.99997	0.0223639	0	1.18162	1	NA	0.0223639	0.0167965	1.26912	0.930777	NA	0.0223639	0.000941901	0.423365	0.950663	NA	ENSMUSG00000106259	14	1	53135122	53135678	Trav11n	T cell receptor alpha variable 11N [Source:MGI Symbol;Acc:MGI:3782076]	MGI:3782076	-	-	TR_V_pseudogene
ENSMUSG00000106260	N/A	0	0	1	1	0	0	0	0	0	0	0	0	0	0	0	0	0	0	0	1	0	0	0	0	1	0	0	2	2	0	2	3	0	0	1	0	0	0	0	0	0	0	0	0	0	0	0	0	N/A	0	0	1.05078	0.845843	0	0	0	0	0	0	0	0	0	0	0	0	0	0	0	0.823351	0	0	0	0	0.781696	0	0	1.5208	1.54657	0	1.54553	3.25206	0	0	0.778362	0	0	0	0	0	0	0	0	0	0	0	0	0	0.253021	-1.2137e-05	0.0269517	0.89378	1	0.253021	-7.25154e-07	0.00685014	0.903015	0.999999	0.253021	3.32526e-08	0.00670866	0.993428	0.999864	0.253021	-2.61924e-05	0.0425636	0.909217	1	0.253021	-6.78923e-06	0.0202047	0.895667	0.998851	0.253021	-2.10408e-08	0.0044	0.990333	0.999635	0.253021	-8.52138e-06	0.063229	0.986592	NA	0.253021	0.00051326	0.111447	0.74605	NA	0.253021	4.9971e-07	0.00480777	0.810168	0.999968	0.253021	3.53656e-07	0.00317146	0.783361	1	0.253021	8.87437e-07	0.00846202	0.922152	0.996529	0.253021	-3.96603e-07	0.00595366	0.901132	0.99997	0.253021	0	1.17585	1	NA	0.253021	0.0185746	1.26369	0.926899	NA	0.253021	0.00104942	0.423083	0.947886	NA	ENSMUSG00000106260	3	1	130757461	130757758	Gm43524	predicted gene 43524 [Source:MGI Symbol;Acc:MGI:5663661]	MGI:5663661	-	-	processed_pseudogene
ENSMUSG00000106261	N/A	0	1	1	0	0	0	0	0	0	0	0	0	0	1	0	0	0	0	0	0	1	0	1	0	0	5	0	1	2	4	2	1	1	3	0	0	0	1	0	0	0	0	0	2	0	1	0	0	N/A	0	1.20392	1.05078	0	0	0	0	0	0	0	0	0	0	1.18196	0	0	0	0	0	0	1.39977	0	0.862894	0	0	3.79813	0	0.760401	1.54657	3.72601	1.54553	1.08402	0.750349	2.63417	0	0	0	0.987305	0	0	0	0	0	1.62816	0	1.11627	0	0	0.526588	-1.68711e-05	0.0108225	0.546789	1	0.526588	3.83595e-09	0.00685013	0.999786	0.999999	0.526588	4.13661e-06	0.00670865	0.672426	0.999864	0.526588	-0.000119454	0.0389048	0.797298	1	0.526588	-2.74539e-06	0.0202044	0.982405	0.998851	0.526588	6.91963e-07	0.0044	0.869399	0.999635	0.526588	0.0005466	0.0549425	0.556744	NA	0.526588	0.00316573	0.110758	0.412905	NA	0.526588	8.25964e-07	0.00480776	0.874563	0.999968	0.526588	1.67361e-06	0.00317146	0.600624	1	0.526588	9.59427e-06	0.008462	0.671245	0.996529	0.526588	-5.37997e-07	0.00595365	0.945975	0.99997	0.526588	0.0662149	0.997934	0.82783	NA	0.526588	0.197795	1.1178	0.594532	NA	0.526588	0.00831178	0.413639	0.822706	NA	ENSMUSG00000106261	5	1	124032361	124076299	Gm34086	predicted gene, 34086 [Source:MGI Symbol;Acc:MGI:5593245]	MGI:5593245	-	-	lincRNA
ENSMUSG00000106262	N/A	3	6	10	7	8	2	5	9	5	7	7	9	13	10	5	6	5	8	8	13	5	6	20	10	11	8	2	19	12	20	14	10	17	8	20	17	8	3	4	5	8	10	7	6	8	13	2	12	N/A	3.4295	7.22354	10.5078	5.9209	7.76999	2.20724	5.36733	10.3686	4.83929	7.93641	5.8343	8.65244	16.7925	11.8196	5.39629	5.69143	4.50326	7.30575	7.02959	10.7036	6.99885	5.32774	17.2579	11.513	8.59866	6.07701	2.58786	14.4476	9.27943	18.6301	10.8187	10.8402	12.7559	7.02446	15.5672	14.7485	7.0318	2.96192	4.10896	4.36838	8.55513	8.58436	7.58325	4.88447	8.0039	14.5115	6.7135	11.561	8.55501	-2.78053e-06	0.00367211	0.902621	1	8.55501	6.172e-05	0.00684968	0.438254	0.999999	8.55501	3.40816e-05	0.00670844	0.526646	0.999864	8.55501	0.00135483	0.0274701	0.24822	1	8.55501	0.000122593	0.0201935	0.855632	0.998851	8.55501	-1.52969e-05	0.00439994	0.513886	0.999635	8.55501	-0.00189207	0.038882	0.410912	0.999883	8.55501	0.00884599	0.0849334	0.53385	0.932191	8.55501	3.20544e-05	0.00480767	0.303289	0.999968	8.55501	1.72331e-05	0.0031714	0.375813	1	8.55501	4.06135e-05	0.00846075	0.782072	0.996529	8.55501	-2.26681e-05	0.00595345	0.649513	0.99997	8.55501	0.272586	0.458586	0.414199	0.551423	8.55501	0.504217	0.473908	0.193758	0.300249	8.55501	0.0361991	0.330787	0.78345	NA	ENSMUSG00000106262	3	1	95940086	95942565	Gm43375	predicted gene 43375 [Source:MGI Symbol;Acc:MGI:5663512]	MGI:5663512	-	-	TEC
ENSMUSG00000106263	N/A	5	8	5	10	17	12	3	4	5	13	16	14	2	4	11	33	15	16	1	2	0	7	3	1	0	2	0	10	2	3	0	1	3	9	5	3	22	6	13	44	25	36	1	0	4	10	2	0	N/A	5.71584	9.63139	5.2539	8.45843	16.5112	13.2434	3.2204	4.60826	4.83929	14.7391	13.3355	13.4594	2.58346	4.72785	11.8718	31.3029	13.5098	14.6115	0.878699	1.6467	0	6.2157	2.58868	1.1513	0	1.51925	0	7.60401	1.54657	2.79451	0	1.08402	2.25105	7.90252	3.89181	2.60268	19.3374	5.92383	13.3541	38.4417	26.7348	30.9037	1.08332	0	4.00195	11.1627	6.7135	0	8.18662	-1.65854e-05	0.00395146	0.373638	1	8.18662	1.40363e-05	0.00684976	0.846975	0.999999	8.18662	3.60025e-05	0.00670851	0.419251	0.999864	8.18662	-8.10557e-05	0.0259326	0.928393	1	8.18662	0.000654039	0.0201944	0.310665	0.998851	8.18662	1.43561e-05	0.00439995	0.468758	0.999635	8.18662	-0.000751577	0.0478184	0.622557	0.999883	8.18662	0.00305613	0.0921739	0.769325	0.975263	8.18662	8.03691e-06	0.00480775	0.566797	0.999968	8.18662	1.49512e-06	0.00317145	0.852954	1	8.18662	5.49187e-05	0.00846155	0.542418	0.996529	8.18662	4.09782e-06	0.00595361	0.864296	0.99997	8.18662	-2.16358	1.00238	0.000665854	0.00190652	8.18662	-1.90035	0.755804	0.000510692	0.00141341	8.18662	0.048597	0.358907	0.663636	NA	ENSMUSG00000106263	5	-1	96456389	96457743	Gm33050	predicted gene, 33050 [Source:MGI Symbol;Acc:MGI:5592209]	MGI:5592209	-	-	antisense
ENSMUSG00000106264	N/A	0	0	0	0	0	0	0	0	0	0	0	0	0	1	0	0	0	0	0	0	1	0	0	0	0	0	0	0	0	0	0	0	0	0	0	0	0	0	0	0	0	0	0	0	0	0	0	0	N/A	0	0	0	0	0	0	0	0	0	0	0	0	0	1.18196	0	0	0	0	0	0	1.39977	0	0	0	0	0	0	0	0	0	0	0	0	0	0	0	0	0	0	0	0	0	0	0	0	0	0	0	0.0537861	0	0.0283828	1	1	0.0537861	6.57825e-10	0.00685014	0.999907	0.999999	0.0537861	2.98781e-08	0.00670866	0.993764	0.999864	0.0537861	2.68857e-05	0.0426647	0.902083	1	0.0537861	-4.24946e-07	0.0202047	0.993083	0.998851	0.0537861	-1.53143e-07	0.0044	0.925796	0.999635	0.0537861	-6.50603e-05	0.0643058	0.895452	NA	0.0537861	-4.10972e-05	0.111453	0.978019	NA	0.0537861	1.44179e-07	0.00480777	0.941455	0.999968	0.0537861	-1.72751e-07	0.00317146	0.886286	1	0.0537861	-1.9754e-07	0.00846202	0.981671	0.996529	0.0537861	2.55534e-07	0.00595366	0.932357	0.99997	0.0537861	0	1.18162	1	NA	0.0537861	0.0167973	1.26912	0.930774	NA	0.0537861	0.000942031	0.423365	0.950656	NA	ENSMUSG00000106264	X	1	135746716	135746769	Mir7646	microRNA 7646 [Source:MGI Symbol;Acc:MGI:5562788]	MGI:5562788	-	-	miRNA
ENSMUSG00000106265	N/A	0	0	0	0	0	0	1	0	0	0	0	0	0	0	0	0	1	0	0	0	0	0	0	0	0	0	0	0	0	0	0	0	0	0	0	0	0	0	0	0	0	0	0	0	1	0	0	0	N/A	0	0	0	0	0	0	1.07347	0	0	0	0	0	0	0	0	0	0.900651	0	0	0	0	0	0	0	0	0	0	0	0	0	0	0	0	0	0	0	0	0	0	0	0	0	0	0	1.00049	0	0	0	0.061971	1.01592e-05	0.0285567	0.916714	1	0.061971	6.57838e-10	0.00685014	0.999907	0.999999	0.061971	-2.82367e-07	0.00670866	0.941114	0.999864	0.061971	1.6457e-06	0.0426515	0.99399	1	0.061971	5.23589e-06	0.0202047	0.914939	0.998851	0.061971	1.15466e-07	0.0044	0.944017	0.999635	0.061971	0	0.0641549	1	NA	0.061971	-4.10435e-05	0.111453	0.978048	NA	0.061971	-1.60363e-08	0.00480777	0.993483	0.999968	0.061971	0	0.00317146	1	1	0.061971	-1.9723e-07	0.00846202	0.9817	0.996529	0.061971	9.84541e-09	0.00595366	0.997391	0.99997	0.061971	0.0192717	1.18213	0.908531	NA	0.061971	0.0167973	1.26912	0.930774	NA	0.061971	-0.000301457	0.423357	0.9842	NA	ENSMUSG00000106265	5	-1	8327332	8329395	Gm42490	predicted gene 42490 [Source:MGI Symbol;Acc:MGI:5662627]	MGI:5662627	-	-	TEC
ENSMUSG00000106266	N/A	0	0	0	0	0	0	0	0	0	0	0	0	0	0	0	0	0	0	0	0	0	0	0	0	0	0	0	0	0	0	0	0	0	0	0	0	0	0	0	0	0	0	0	0	0	0	0	0	N/A	0	0	0	0	0	0	0	0	0	0	0	0	0	0	0	0	0	0	0	0	0	0	0	0	0	0	0	0	0	0	0	0	0	0	0	0	0	0	0	0	0	0	0	0	0	0	0	0	0	0	0.0820312	NA	NA	0	0	0.00685015	NA	NA	0	0	0.00670866	NA	NA	0	0	0.0435637	NA	NA	0	0	0.0202047	NA	NA	0	0	0.0044	NA	NA	0	0	0.0916759	NA	NA	0	0	0.111882	NA	NA	0	0	0.00480777	NA	NA	0	0	0.00317146	NA	NA	0	0	0.00846203	NA	NA	0	0	0.00595366	NA	NA	0	0	1.23854	NA	NA	0	0	1.32353	NA	NA	0	0	0.426065	NA	NA	ENSMUSG00000106266	3	1	144320214	144321748	Gm43447	predicted gene 43447 [Source:MGI Symbol;Acc:MGI:5663584]	MGI:5663584	-	-	lincRNA
ENSMUSG00000106267	N/A	0	0	0	0	0	0	0	0	0	0	0	0	0	0	0	0	0	0	0	0	0	0	0	0	0	0	0	0	0	0	0	0	0	0	0	0	0	0	0	0	0	0	0	0	0	0	0	0	N/A	0	0	0	0	0	0	0	0	0	0	0	0	0	0	0	0	0	0	0	0	0	0	0	0	0	0	0	0	0	0	0	0	0	0	0	0	0	0	0	0	0	0	0	0	0	0	0	0	0	0	0.0820312	NA	NA	0	0	0.00685015	NA	NA	0	0	0.00670866	NA	NA	0	0	0.0435637	NA	NA	0	0	0.0202047	NA	NA	0	0	0.0044	NA	NA	0	0	0.0916759	NA	NA	0	0	0.111882	NA	NA	0	0	0.00480777	NA	NA	0	0	0.00317146	NA	NA	0	0	0.00846203	NA	NA	0	0	0.00595366	NA	NA	0	0	1.23854	NA	NA	0	0	1.32353	NA	NA	0	0	0.426065	NA	NA	ENSMUSG00000106267	5	1	51052381	51052861	Gm40319	predicted gene, 40319 [Source:MGI Symbol;Acc:MGI:5623204]	MGI:5623204	-	-	processed_pseudogene
ENSMUSG00000106268	N/A	0	0	0	0	0	0	0	0	0	0	0	0	0	0	0	0	0	0	0	0	2	0	0	0	0	0	0	3	0	0	0	1	0	2	0	0	0	0	0	0	0	0	4	0	0	0	0	0	N/A	0	0	0	0	0	0	0	0	0	0	0	0	0	0	0	0	0	0	0	0	2.79954	0	0	0	0	0	0	2.2812	0	0	0	1.08402	0	1.75612	0	0	0	0	0	0	0	0	4.33328	0	0	0	0	0	0.255295	0	0.0283828	1	1	0.255295	6.60966e-10	0.00685014	0.999906	0.999999	0.255295	2.99306e-08	0.00670866	0.993753	0.999864	0.255295	0	0.0426515	1	1	0.255295	-4.25115e-07	0.0202047	0.993081	0.998851	0.255295	-1.88136e-08	0.0044	0.990871	0.999635	0.255295	-0.00014798	0.0648528	0.766948	NA	0.255295	0.000381361	0.111476	0.799134	NA	0.255295	7.68284e-07	0.00480777	0.696851	0.999968	0.255295	-2.32968e-07	0.00317146	0.847742	1	0.255295	1.79402e-06	0.00846202	0.835182	0.996529	0.255295	8.54919e-07	0.00595366	0.777216	0.99997	0.255295	0.0618659	1.18619	0.714509	NA	0.255295	0.0167998	1.26912	0.930763	NA	0.255295	-0.00299625	0.423426	0.844484	NA	ENSMUSG00000106268	3	-1	131284127	131285144	Gm18492	predicted gene, 18492 [Source:MGI Symbol;Acc:MGI:5010677]	MGI:5010677	-	-	processed_pseudogene
ENSMUSG00000106269	N/A	0	0	0	0	0	0	0	0	0	0	0	0	0	0	0	0	0	0	0	0	0	0	0	1	0	0	0	0	0	0	0	0	0	0	0	0	0	0	0	0	0	0	0	0	0	0	0	0	N/A	0	0	0	0	0	0	0	0	0	0	0	0	0	0	0	0	0	0	0	0	0	0	0	1.1513	0	0	0	0	0	0	0	0	0	0	0	0	0	0	0	0	0	0	0	0	0	0	0	0	0.0239853	0	0.0283828	1	1	0.0239853	5.90164e-10	0.00685014	0.999916	0.999999	0.0239853	2.97916e-08	0.00670866	0.993782	0.999864	0.0239853	0	0.0426515	1	1	0.0239853	-4.25731e-07	0.0202047	0.993071	0.998851	0.0239853	-1.88735e-08	0.0044	0.990842	0.999635	0.0239853	-7.90679e-06	0.0641571	0.987239	NA	0.0239853	-0.000213274	0.111461	0.886309	NA	0.0239853	-1.7633e-07	0.00480777	0.928432	0.999968	0.0239853	-3.33301e-08	0.00317146	0.977988	1	0.0239853	-1.19e-06	0.00846202	0.889926	0.996529	0.0239853	-2.35963e-07	0.00595366	0.937527	0.99997	0.0239853	0	1.18162	1	NA	0.0239853	0.0167949	1.26912	0.930783	NA	0.0239853	0.000941686	0.423365	0.950674	NA	ENSMUSG00000106269	5	1	23387109	23388601	4930580E04Rik	RIKEN cDNA 4930580E04 gene [Source:MGI Symbol;Acc:MGI:1923106]	MGI:1923106	-	-	lincRNA
ENSMUSG00000106270	N/A	0	0	0	0	0	0	0	0	0	0	0	0	0	0	0	0	0	0	0	0	0	0	0	0	0	0	0	0	0	0	0	0	0	0	0	0	0	0	0	0	0	0	0	0	0	0	0	0	N/A	0	0	0	0	0	0	0	0	0	0	0	0	0	0	0	0	0	0	0	0	0	0	0	0	0	0	0	0	0	0	0	0	0	0	0	0	0	0	0	0	0	0	0	0	0	0	0	0	0	0	0.0820312	NA	NA	0	0	0.00685015	NA	NA	0	0	0.00670866	NA	NA	0	0	0.0435637	NA	NA	0	0	0.0202047	NA	NA	0	0	0.0044	NA	NA	0	0	0.0916759	NA	NA	0	0	0.111882	NA	NA	0	0	0.00480777	NA	NA	0	0	0.00317146	NA	NA	0	0	0.00846203	NA	NA	0	0	0.00595366	NA	NA	0	0	1.23854	NA	NA	0	0	1.32353	NA	NA	0	0	0.426065	NA	NA	ENSMUSG00000106270	3	1	53756731	53772950	C820005J03Rik	RIKEN cDNA C820005J03 gene [Source:MGI Symbol;Acc:MGI:2443105]	MGI:2443105	-	-	lincRNA
ENSMUSG00000106271	N/A	0	0	3	0	1	0	1	4	0	0	2	1	0	1	0	0	2	0	5	2	3	3	5	3	5	7	0	4	1	4	5	1	1	3	7	6	0	3	1	1	0	1	3	0	2	0	0	1	N/A	0	0	3.15234	0	0.971249	0	1.07347	4.60826	0	0	1.66694	0.961382	0	1.18196	0	0	1.8013	0	4.39349	1.6467	4.19931	2.66387	4.31447	3.45389	3.90848	5.31738	0	3.0416	0.773286	3.72601	3.86382	1.08402	0.750349	2.63417	5.44853	5.20535	0	2.96192	1.02724	0.873675	0	0.858436	3.24996	0	2.00098	0	0	0.963418	1.74536	7.26122e-06	0.0046308	0.60161	1	1.74536	2.23083e-05	0.00685009	0.410951	0.999999	1.74536	6.17158e-06	0.00670863	0.759389	0.999864	1.74536	-0.000528314	0.0362802	0.425499	1	1.74536	0.000100193	0.0202035	0.654849	0.998851	1.74536	6.73177e-06	0.00439999	0.382798	0.999635	1.74536	-7.37318e-05	0.043411	0.964556	NA	1.74536	-0.00359218	0.0993321	0.671532	NA	1.74536	-3.86656e-06	0.00480774	0.787731	0.999968	1.74536	-5.73773e-06	0.00317145	0.49982	1	1.74536	2.08644e-05	0.00846178	0.749067	0.996529	1.74536	1.56433e-05	0.00595362	0.476345	0.99997	1.74536	0.0945293	0.688917	0.78749	0.864013	1.74536	-0.0378474	0.891445	0.931245	0.95697	1.74536	-0.0157766	0.393739	0.818363	NA	ENSMUSG00000106271	5	1	125435075	125435771	Gm43752	predicted gene 43752 [Source:MGI Symbol;Acc:MGI:5663889]	MGI:5663889	-	-	processed_pseudogene
ENSMUSG00000106272	N/A	0	0	0	0	0	0	0	0	0	0	0	0	0	0	0	0	0	0	0	1	0	0	0	0	0	0	0	0	0	0	0	0	0	0	0	0	0	0	0	0	0	0	0	0	0	0	1	0	N/A	0	0	0	0	0	0	0	0	0	0	0	0	0	0	0	0	0	0	0	0.823351	0	0	0	0	0	0	0	0	0	0	0	0	0	0	0	0	0	0	0	0	0	0	0	0	0	0	3.35675	0	0.0870855	0	0.0283828	1	1	0.0870855	6.09182e-10	0.00685014	0.999914	0.999999	0.0870855	2.98206e-08	0.00670866	0.993776	0.999864	0.0870855	0	0.0426515	1	1	0.0870855	-4.25566e-07	0.0202047	0.993073	0.998851	0.0870855	-1.8861e-08	0.0044	0.990848	0.999635	0.0870855	-6.5054e-05	0.0643058	0.895462	NA	0.0870855	-4.11101e-05	0.111453	0.978012	NA	0.0870855	1.4415e-07	0.00480777	0.941467	0.999968	0.0870855	-1.72736e-07	0.00317146	0.886296	1	0.0870855	-1.97614e-07	0.00846202	0.981664	0.996529	0.0870855	2.55489e-07	0.00595366	0.932369	0.99997	0.0870855	-0.000100849	1.18162	0.99952	NA	0.0870855	0.0427324	1.27041	0.82536	NA	0.0870855	0.0023825	0.423408	0.875701	NA	ENSMUSG00000106272	5	-1	4985111	4985237	Gm22897	predicted gene, 22897 [Source:MGI Symbol;Acc:MGI:5452674]	MGI:5452674	-	-	scaRNA
ENSMUSG00000106273	N/A	0	0	0	0	0	2	0	2	0	0	1	1	0	1	0	0	1	1	1	0	0	0	0	0	0	0	0	1	2	3	1	3	2	0	0	0	0	0	0	0	1	0	0	0	1	0	2	0	N/A	0	0	0	0	0	2.20724	0	2.30413	0	0	0.833471	0.961382	0	1.18196	0	0	0.900651	0.913219	0.878699	0	0	0	0	0	0	0	0	0.760401	1.54657	2.79451	0.772764	3.25206	1.5007	0	0	0	0	0	0	0	1.06939	0	0	0	1.00049	0	6.7135	0	0.616482	1.57549e-05	0.0099021	0.53184	1	0.616482	-1.25325e-06	0.00685013	0.937924	0.999999	0.616482	-5.41425e-06	0.00670865	0.616601	0.999864	0.616482	0.000163154	0.0386428	0.735927	1	0.616482	-1.12998e-05	0.0202043	0.935869	0.998851	0.616482	-1.37824e-06	0.0044	0.76471	0.999635	0.616482	-0.000339941	0.053858	0.718609	NA	0.616482	0.00481552	0.112489	0.253838	NA	0.616482	5.78748e-06	0.00480776	0.296246	0.999968	0.616482	2.88563e-06	0.00317146	0.412223	1	0.616482	-1.48287e-06	0.008462	0.94984	0.996529	0.616482	-5.16482e-06	0.00595365	0.543366	0.99997	0.616482	0.0986122	0.982654	0.75278	NA	0.616482	0.351798	1.12743	0.381741	0.51523	0.616482	0.0152193	0.412665	0.706003	NA	ENSMUSG00000106273	5	1	98453747	98454127	Gm43767	predicted gene 43767 [Source:MGI Symbol;Acc:MGI:5663904]	MGI:5663904	-	-	processed_pseudogene
ENSMUSG00000106274	N/A	0	0	0	0	0	0	0	0	0	0	0	0	0	0	0	0	0	0	0	0	0	0	0	0	0	0	0	0	0	0	0	0	0	0	0	0	0	0	0	0	0	0	0	0	0	0	0	0	N/A	0	0	0	0	0	0	0	0	0	0	0	0	0	0	0	0	0	0	0	0	0	0	0	0	0	0	0	0	0	0	0	0	0	0	0	0	0	0	0	0	0	0	0	0	0	0	0	0	0	0	0.0820312	NA	NA	0	0	0.00685015	NA	NA	0	0	0.00670866	NA	NA	0	0	0.0435637	NA	NA	0	0	0.0202047	NA	NA	0	0	0.0044	NA	NA	0	0	0.0916759	NA	NA	0	0	0.111882	NA	NA	0	0	0.00480777	NA	NA	0	0	0.00317146	NA	NA	0	0	0.00846203	NA	NA	0	0	0.00595366	NA	NA	0	0	1.23854	NA	NA	0	0	1.32353	NA	NA	0	0	0.426065	NA	NA	ENSMUSG00000106274	5	-1	10668075	10668543	Gm42828	predicted gene 42828 [Source:MGI Symbol;Acc:MGI:5662965]	MGI:5662965	-	-	processed_pseudogene
ENSMUSG00000106275	N/A	0	0	0	0	0	0	0	0	0	0	0	0	0	0	0	0	0	0	0	0	0	0	0	0	0	0	0	0	0	0	0	0	0	0	0	0	0	0	0	0	0	0	0	0	0	0	0	0	N/A	0	0	0	0	0	0	0	0	0	0	0	0	0	0	0	0	0	0	0	0	0	0	0	0	0	0	0	0	0	0	0	0	0	0	0	0	0	0	0	0	0	0	0	0	0	0	0	0	0	0	0.0820312	NA	NA	0	0	0.00685015	NA	NA	0	0	0.00670866	NA	NA	0	0	0.0435637	NA	NA	0	0	0.0202047	NA	NA	0	0	0.0044	NA	NA	0	0	0.0916759	NA	NA	0	0	0.111882	NA	NA	0	0	0.00480777	NA	NA	0	0	0.00317146	NA	NA	0	0	0.00846203	NA	NA	0	0	0.00595366	NA	NA	0	0	1.23854	NA	NA	0	0	1.32353	NA	NA	0	0	0.426065	NA	NA	ENSMUSG00000106275	5	1	128444416	128447731	Gm42495	predicted gene 42495 [Source:MGI Symbol;Acc:MGI:5662632]	MGI:5662632	-	-	lincRNA
ENSMUSG00000106276	N/A	0	0	0	0	0	0	0	0	0	0	0	0	0	0	1	0	0	0	0	0	0	1	0	0	0	0	0	0	0	0	0	0	0	0	0	0	0	0	0	0	0	0	0	0	0	0	0	0	N/A	0	0	0	0	0	0	0	0	0	0	0	0	0	0	1.07926	0	0	0	0	0	0	0.887957	0	0	0	0	0	0	0	0	0	0	0	0	0	0	0	0	0	0	0	0	0	0	0	0	0	0	0.0409836	0	0.0283828	1	1	0.0409836	6.12715e-10	0.00685014	0.999913	0.999999	0.0409836	2.9824e-08	0.00670866	0.993775	0.999864	0.0409836	2.68884e-05	0.0426647	0.902073	1	0.0409836	-4.25339e-07	0.0202047	0.993077	0.998851	0.0409836	-1.53167e-07	0.0044	0.925785	0.999635	0.0409836	-7.91075e-06	0.0641571	0.987232	NA	0.0409836	-0.000213269	0.111461	0.886312	NA	0.0409836	-1.76313e-07	0.00480777	0.928439	0.999968	0.0409836	-3.33398e-08	0.00317146	0.977982	1	0.0409836	-1.18997e-06	0.00846202	0.889929	0.996529	0.0409836	-2.35937e-07	0.00595366	0.937534	0.99997	0.0409836	0	1.18162	1	NA	0.0409836	0.0167957	1.26912	0.93078	NA	0.0409836	0.000941815	0.423365	0.950668	NA	ENSMUSG00000106276	3	1	130140380	130142042	Gm9397	predicted gene 9397 [Source:MGI Symbol;Acc:MGI:3645564]	MGI:3645564	-	-	processed_pseudogene
ENSMUSG00000106278	N/A	0	0	0	0	0	0	0	0	0	0	0	0	0	0	0	0	0	0	0	0	0	0	0	0	0	0	0	0	0	0	0	0	0	0	0	0	0	0	0	0	0	0	0	0	0	0	0	0	N/A	0	0	0	0	0	0	0	0	0	0	0	0	0	0	0	0	0	0	0	0	0	0	0	0	0	0	0	0	0	0	0	0	0	0	0	0	0	0	0	0	0	0	0	0	0	0	0	0	0	0	0.0820312	NA	NA	0	0	0.00685015	NA	NA	0	0	0.00670866	NA	NA	0	0	0.0435637	NA	NA	0	0	0.0202047	NA	NA	0	0	0.0044	NA	NA	0	0	0.0916759	NA	NA	0	0	0.111882	NA	NA	0	0	0.00480777	NA	NA	0	0	0.00317146	NA	NA	0	0	0.00846203	NA	NA	0	0	0.00595366	NA	NA	0	0	1.23854	NA	NA	0	0	1.32353	NA	NA	0	0	0.426065	NA	NA	ENSMUSG00000106278	19	1	33157112	33157201	Mir3970	microRNA 3970 [Source:MGI Symbol;Acc:MGI:4950409]	MGI:4950409	-	-	miRNA
ENSMUSG00000106279	N/A	0	0	0	0	0	2	0	0	0	0	0	0	0	0	0	0	0	1	0	0	0	0	1	0	0	0	0	1	0	0	0	0	0	0	0	1	0	0	0	0	0	0	0	0	0	0	0	1	N/A	0	0	0	0	0	2.20724	0	0	0	0	0	0	0	0	0	0	0	0.913219	0	0	0	0	0.862894	0	0	0	0	0.760401	0	0	0	0	0	0	0	0.867559	0	0	0	0	0	0	0	0	0	0	0	0.963418	0.136974	-1.06208e-06	0.0283847	0.991242	1	0.136974	-1.38998e-06	0.00685014	0.805796	0.999999	0.136974	-6.34937e-07	0.00670866	0.868294	0.999864	0.136974	1.63595e-06	0.0426515	0.994026	1	0.136974	-6.82669e-06	0.0202047	0.889612	0.998851	0.136974	-1.70158e-07	0.0044	0.917717	0.999635	0.136974	-7.89278e-06	0.0641571	0.987261	NA	0.136974	-4.10379e-05	0.111453	0.978051	NA	0.136974	-1.60371e-08	0.00480777	0.993482	0.999968	0.136974	-3.32959e-08	0.00317146	0.978011	1	0.136974	-1.97199e-07	0.00846202	0.981703	0.996529	0.136974	9.84408e-09	0.00595366	0.997391	0.99997	0.136974	-9.56667e-05	1.18162	0.999545	NA	0.136974	0.0381717	1.27014	0.84363	NA	0.136974	0.00213012	0.423399	0.88874	NA	ENSMUSG00000106279	12	1	69159437	69159506	Gm47287	predicted gene, 47287 [Source:MGI Symbol;Acc:MGI:6096139]	MGI:6096139	-	-	miRNA
ENSMUSG00000106280	N/A	0	0	0	0	0	0	0	0	0	0	0	0	0	0	0	0	0	0	0	0	0	0	0	0	0	0	0	0	0	0	0	0	0	0	0	0	0	0	0	0	0	0	0	0	0	0	0	0	N/A	0	0	0	0	0	0	0	0	0	0	0	0	0	0	0	0	0	0	0	0	0	0	0	0	0	0	0	0	0	0	0	0	0	0	0	0	0	0	0	0	0	0	0	0	0	0	0	0	0	0	0.0820312	NA	NA	0	0	0.00685015	NA	NA	0	0	0.00670866	NA	NA	0	0	0.0435637	NA	NA	0	0	0.0202047	NA	NA	0	0	0.0044	NA	NA	0	0	0.0916759	NA	NA	0	0	0.111882	NA	NA	0	0	0.00480777	NA	NA	0	0	0.00317146	NA	NA	0	0	0.00846203	NA	NA	0	0	0.00595366	NA	NA	0	0	1.23854	NA	NA	0	0	1.32353	NA	NA	0	0	0.426065	NA	NA	ENSMUSG00000106280	3	-1	132443673	132445548	Gm42880	predicted gene 42880 [Source:MGI Symbol;Acc:MGI:5663017]	MGI:5663017	-	-	lincRNA
ENSMUSG00000106281	N/A	0	0	0	0	0	0	0	0	0	0	0	0	0	0	0	0	0	0	0	0	0	0	0	0	0	0	0	0	0	0	0	0	0	0	0	0	0	0	0	0	0	0	0	0	0	0	0	0	N/A	0	0	0	0	0	0	0	0	0	0	0	0	0	0	0	0	0	0	0	0	0	0	0	0	0	0	0	0	0	0	0	0	0	0	0	0	0	0	0	0	0	0	0	0	0	0	0	0	0	0	0.0820312	NA	NA	0	0	0.00685015	NA	NA	0	0	0.00670866	NA	NA	0	0	0.0435637	NA	NA	0	0	0.0202047	NA	NA	0	0	0.0044	NA	NA	0	0	0.0916759	NA	NA	0	0	0.111882	NA	NA	0	0	0.00480777	NA	NA	0	0	0.00317146	NA	NA	0	0	0.00846203	NA	NA	0	0	0.00595366	NA	NA	0	0	1.23854	NA	NA	0	0	1.32353	NA	NA	0	0	0.426065	NA	NA	ENSMUSG00000106281	13	1	21786875	21787015	Gm44346	predicted gene, 44346 [Source:MGI Symbol;Acc:MGI:5690738]	MGI:5690738	-	-	miRNA
ENSMUSG00000106282	SYCP3	0	0	0	0	0	0	0	0	0	0	0	0	0	0	0	1	0	0	0	0	0	0	1	0	0	0	0	0	1	0	0	0	0	0	0	0	0	0	1	1	0	1	0	0	4	0	0	0	SYCP3	0	0	0	0	0	0	0	0	0	0	0	0	0	0	0	0.948572	0	0	0	0	0	0	0.862894	0	0	0	0	0	0.773286	0	0	0	0	0	0	0	0	0	1.02724	0.873675	0	0.858436	0	0	4.00195	0	0	0	0.194709	0	0.0283828	1	1	0.194709	5.94738e-10	0.00685014	0.999916	0.999999	0.194709	2.98396e-08	0.00670866	0.993772	0.999864	0.194709	1.6455e-06	0.0426515	0.993991	1	0.194709	5.23553e-06	0.0202047	0.914944	0.998851	0.194709	1.15459e-07	0.0044	0.944021	0.999635	0.194709	-7.9132e-06	0.0641571	0.987228	NA	0.194709	-4.10004e-05	0.111453	0.978071	NA	0.194709	-1.59449e-08	0.00480777	0.99352	0.999968	0.194709	-3.33506e-08	0.00317146	0.977975	1	0.194709	-1.18999e-06	0.00846202	0.889926	0.996529	0.194709	-2.35925e-07	0.00595366	0.937537	0.99997	0.194709	0.0398016	1.18314	0.813584	NA	0.194709	-0.0241439	1.2692	0.900805	NA	0.194709	-0.00389454	0.42348	0.798924	NA	ENSMUSG00000106282	5	1	86066757	86067895	Gm2287	predicted gene 2287 [Source:MGI Symbol;Acc:MGI:3780458]	MGI:3780458	-	-	transcribed_processed_pseudogene
ENSMUSG00000106283	N/A	0	0	0	1	0	0	0	0	3	1	0	0	1	2	0	0	1	2	0	0	2	1	1	0	4	1	1	0	1	2	0	1	2	1	0	1	0	0	1	1	0	1	0	0	1	1	0	0	N/A	0	0	0	0.845843	0	0	0	0	2.90358	1.13377	0	0	1.29173	2.36393	0	0	0.900651	1.82644	0	0	2.79954	0.887957	0.862894	0	3.12678	0.759626	1.29393	0	0.773286	1.86301	0	1.08402	1.5007	0.878058	0	0.867559	0	0	1.02724	0.873675	0	0.858436	0	0	1.00049	1.11627	0	0	0.684154	2.37183e-05	0.00916045	0.279851	1	0.684154	9.21068e-09	0.00685011	0.999648	0.999999	0.684154	-1.07784e-05	0.00670864	0.461106	0.999864	0.684154	0.000818029	0.043378	0.22481	1	0.684154	0.000130415	0.0202038	0.504028	0.998851	0.684154	-2.51924e-06	0.00439999	0.700644	0.999635	0.684154	0.00079499	0.0511531	0.548821	NA	0.684154	0.00134875	0.106018	0.808635	NA	0.684154	-1.95199e-06	0.00480776	0.816199	0.999968	0.684154	2.54709e-07	0.00317146	0.960319	1	0.684154	-1.51846e-06	0.00846196	0.964526	0.996529	0.684154	-8.19905e-07	0.00595365	0.947001	0.99997	0.684154	-0.000742075	0.867702	0.998231	NA	0.684154	-0.0171777	0.95753	0.967658	0.980082	0.684154	-0.00138724	0.404177	0.978853	NA	ENSMUSG00000106283	12	1	115590423	115591196	Rpl7a-ps2	ribosomal protein L7A, pseudogene 2 [Source:MGI Symbol;Acc:MGI:3647594]	MGI:3647594	-	-	processed_pseudogene
ENSMUSG00000106284	N/A	0	0	0	0	0	0	0	0	0	0	0	0	0	0	0	0	0	0	0	0	0	0	0	0	0	0	0	0	0	0	0	0	0	0	0	0	0	0	0	0	0	0	0	0	0	0	0	0	N/A	0	0	0	0	0	0	0	0	0	0	0	0	0	0	0	0	0	0	0	0	0	0	0	0	0	0	0	0	0	0	0	0	0	0	0	0	0	0	0	0	0	0	0	0	0	0	0	0	0	0	0.0820312	NA	NA	0	0	0.00685015	NA	NA	0	0	0.00670866	NA	NA	0	0	0.0435637	NA	NA	0	0	0.0202047	NA	NA	0	0	0.0044	NA	NA	0	0	0.0916759	NA	NA	0	0	0.111882	NA	NA	0	0	0.00480777	NA	NA	0	0	0.00317146	NA	NA	0	0	0.00846203	NA	NA	0	0	0.00595366	NA	NA	0	0	1.23854	NA	NA	0	0	1.32353	NA	NA	0	0	0.426065	NA	NA	ENSMUSG00000106284	5	-1	69931525	69931808	Gm43139	predicted gene 43139 [Source:MGI Symbol;Acc:MGI:5663276]	MGI:5663276	-	-	processed_pseudogene
ENSMUSG00000106285	N/A	0	0	0	0	0	0	0	0	0	0	0	0	0	0	0	0	0	0	0	0	0	0	0	0	0	0	0	0	0	0	0	0	0	0	0	0	0	0	0	0	0	0	0	0	0	0	0	0	N/A	0	0	0	0	0	0	0	0	0	0	0	0	0	0	0	0	0	0	0	0	0	0	0	0	0	0	0	0	0	0	0	0	0	0	0	0	0	0	0	0	0	0	0	0	0	0	0	0	0	0	0.0820312	NA	NA	0	0	0.00685015	NA	NA	0	0	0.00670866	NA	NA	0	0	0.0435637	NA	NA	0	0	0.0202047	NA	NA	0	0	0.0044	NA	NA	0	0	0.0916759	NA	NA	0	0	0.111882	NA	NA	0	0	0.00480777	NA	NA	0	0	0.00317146	NA	NA	0	0	0.00846203	NA	NA	0	0	0.00595366	NA	NA	0	0	1.23854	NA	NA	0	0	1.32353	NA	NA	0	0	0.426065	NA	NA	ENSMUSG00000106285	3	1	148130244	148141598	Gm43574	predicted gene 43574 [Source:MGI Symbol;Acc:MGI:5663711]	MGI:5663711	-	-	processed_transcript
ENSMUSG00000106286	N/A	0	0	0	0	0	0	0	0	0	0	0	0	0	0	0	0	0	0	0	0	0	0	0	0	0	0	0	0	0	0	0	0	2	0	0	0	0	0	0	0	0	0	0	0	0	0	0	0	N/A	0	0	0	0	0	0	0	0	0	0	0	0	0	0	0	0	0	0	0	0	0	0	0	0	0	0	0	0	0	0	0	0	1.5007	0	0	0	0	0	0	0	0	0	0	0	0	0	0	0	0.0312645	0	0.0283828	1	1	0.0312645	6.52579e-10	0.00685014	0.999908	0.999999	0.0312645	2.98706e-08	0.00670866	0.993765	0.999864	0.0312645	0	0.0426515	1	1	0.0312645	-4.25188e-07	0.0202047	0.993079	0.998851	0.0312645	-1.88395e-08	0.0044	0.990859	0.999635	0.0312645	0	0.0641549	1	NA	0.0312645	-4.10389e-05	0.111453	0.97805	NA	0.0312645	-1.6029e-08	0.00480777	0.993486	0.999968	0.0312645	2.14035e-07	0.00317146	0.859606	1	0.0312645	-1.97143e-07	0.00846202	0.981708	0.996529	0.0312645	-4.25472e-07	0.00595366	0.887707	0.99997	0.0312645	0	1.18162	1	NA	0.0312645	0.0167971	1.26912	0.930774	NA	0.0312645	0.000942001	0.423365	0.950658	NA	ENSMUSG00000106286	3	1	57249252	57249504	Gm43424	predicted gene 43424 [Source:MGI Symbol;Acc:MGI:5663561]	MGI:5663561	-	-	processed_pseudogene
ENSMUSG00000106287	N/A	0	0	0	2	1	0	1	1	0	0	0	0	0	0	0	0	0	0	1	0	0	3	1	0	0	1	0	1	4	1	0	0	1	0	0	2	0	0	0	0	0	2	1	2	0	3	0	0	N/A	0	0	0	1.69169	0.971249	0	1.07347	1.15207	0	0	0	0	0	0	0	0	0	0	0.878699	0	0	2.66387	0.862894	0	0	0.759626	0	0.760401	3.09314	0.931503	0	0	0.750349	0	0	1.73512	0	0	0	0	0	1.71687	1.08332	1.62816	0	3.3488	0	0	0.522942	1.53454e-05	0.00990725	0.544434	1	0.522942	-1.25535e-05	0.00685013	0.42891	0.999999	0.522942	-1.05457e-05	0.00670865	0.32364	0.999864	0.522942	9.76921e-06	0.0382495	0.98368	1	0.522942	-0.000112626	0.0202043	0.414604	0.998851	0.522942	-2.64357e-06	0.0044	0.561014	0.999635	0.522942	-4.04289e-05	0.0534412	0.965407	NA	0.522942	0.000663015	0.108363	0.876782	NA	0.522942	7.63106e-07	0.00480776	0.892016	0.999968	0.522942	-2.45926e-07	0.00317146	0.940299	1	0.522942	-9.20347e-06	0.00846199	0.713057	0.996529	0.522942	-1.6601e-06	0.00595365	0.84437	0.99997	0.522942	0.263984	1.03673	0.423558	NA	0.522942	0.149772	1.07278	0.699381	NA	0.522942	-0.0121429	0.411962	0.765795	NA	ENSMUSG00000106287	3	1	104646241	104647643	Gm43585	predicted gene 43585 [Source:MGI Symbol;Acc:MGI:5663722]	MGI:5663722	-	-	sense_intronic
ENSMUSG00000106288	N/A	1	1	2	3	4	4	0	2	2	3	3	1	5	2	1	8	4	3	1	2	1	0	3	5	2	1	2	2	0	2	2	1	1	1	0	1	1	4	0	2	1	11	1	2	0	0	1	2	N/A	1.14317	1.20392	2.10156	2.53753	3.885	4.41448	0	2.30413	1.93572	3.40132	2.50041	0.961382	6.45865	2.36393	1.07926	7.58857	3.6026	2.73966	0.878699	1.6467	1.39977	0	2.58868	5.75648	1.56339	0.759626	2.58786	1.5208	0	1.86301	1.54553	1.08402	0.750349	0.878058	0	0.867559	0.878975	3.94922	0	1.74735	1.06939	9.44279	1.08332	1.62816	0	0	3.35675	1.92684	2.10405	-8.88248e-07	0.00417863	0.947678	1	2.10405	-2.82501e-05	0.00685	0.527748	0.999999	2.10405	-9.41842e-06	0.00670861	0.728062	0.999864	2.10405	0.000731732	0.0333889	0.347591	1	2.10405	0.000160858	0.0202004	0.702173	0.998851	2.10405	-6.11885e-06	0.00439998	0.629201	0.999635	2.10405	0.000310663	0.044838	0.846136	NA	2.10405	-0.00957525	0.109047	0.27767	NA	2.10405	-1.19496e-05	0.00480775	0.375806	0.999968	2.10405	-1.26935e-06	0.00317145	0.87044	1	2.10405	-8.45273e-05	0.00846187	0.104004	0.996529	2.10405	-2.01551e-05	0.00595363	0.282872	0.99997	2.10405	-0.211335	0.705993	0.555298	0.686192	2.10405	-0.634166	0.83101	0.193777	0.300249	2.10405	-0.0363302	0.385808	0.659298	NA	ENSMUSG00000106288	5	-1	107806362	107807707	Gm43593	predicted gene 43593 [Source:MGI Symbol;Acc:MGI:5663730]	MGI:5663730	-	-	TEC
ENSMUSG00000106289	N/A	0	0	0	0	0	0	0	0	0	0	0	0	0	0	0	0	0	0	0	0	0	0	0	0	0	0	0	0	0	0	0	0	0	0	0	0	0	0	0	0	0	0	0	0	0	0	0	0	N/A	0	0	0	0	0	0	0	0	0	0	0	0	0	0	0	0	0	0	0	0	0	0	0	0	0	0	0	0	0	0	0	0	0	0	0	0	0	0	0	0	0	0	0	0	0	0	0	0	0	0	0.0820312	NA	NA	0	0	0.00685015	NA	NA	0	0	0.00670866	NA	NA	0	0	0.0435637	NA	NA	0	0	0.0202047	NA	NA	0	0	0.0044	NA	NA	0	0	0.0916759	NA	NA	0	0	0.111882	NA	NA	0	0	0.00480777	NA	NA	0	0	0.00317146	NA	NA	0	0	0.00846203	NA	NA	0	0	0.00595366	NA	NA	0	0	1.23854	NA	NA	0	0	1.32353	NA	NA	0	0	0.426065	NA	NA	ENSMUSG00000106289	14	1	53977153	53977678	Trav23	T cell receptor alpha variable 23 [Source:MGI Symbol;Acc:MGI:5009959]	MGI:5009959	-	-	TR_V_gene
ENSMUSG00000106290	N/A	1	3	7	2	3	1	8	1	6	0	1	7	9	8	7	1	2	6	2	0	0	2	2	4	2	3	0	0	1	4	6	3	5	0	1	2	32	22	23	1	5	11	5	11	7	0	1	1	N/A	1.14317	3.61177	7.35545	1.69169	2.91375	1.10362	8.58773	1.15207	5.80715	0	0.833471	6.72968	11.6256	9.4557	7.5548	0.948572	1.8013	5.47931	1.7574	0	0	1.77591	1.72579	4.60518	1.56339	2.27888	0	0	0.773286	3.72601	4.63658	3.25206	3.75174	0	0.778362	1.73512	28.1272	21.7207	23.6265	0.873675	5.34696	9.44279	5.41661	8.95487	7.00341	0	3.35675	0.963418	4.68724	6.7463e-06	0.00384747	0.684397	1	4.68724	1.84515e-05	0.00684999	0.687178	0.999999	4.68724	1.38491e-06	0.00670858	0.966908	0.999864	4.68724	0.00146684	0.0362273	0.148981	1	4.68724	0.000209125	0.0202007	0.605181	0.998851	4.68724	-7.80448e-06	0.00439997	0.595754	0.999635	4.68724	0.0013367	0.0502636	0.409206	0.999883	4.68724	-0.00790952	0.10303	0.393616	NA	4.68724	-1.56324e-05	0.00480775	0.24087	0.999968	4.68724	1.60755e-05	0.00317145	0.0416306	1	4.68724	-8.46373e-05	0.00846181	0.164173	0.996529	4.68724	-4.98625e-05	0.00595362	0.0146669	0.99997	4.68724	-1.03065	0.702842	0.0174915	0.0383862	4.68724	-1.12498	0.981858	0.0426823	0.0816898	4.68724	-0.0461389	0.373991	0.634944	NA	ENSMUSG00000106290	3	1	135860348	135862598	Gm43429	predicted gene 43429 [Source:MGI Symbol;Acc:MGI:5663566]	MGI:5663566	-	-	TEC
ENSMUSG00000106291	OR4C15	2	1	3	9	2	3	7	4	5	0	0	1	0	2	1	1	4	11	3	4	5	4	11	4	6	0	1	12	4	1	0	4	4	5	4	1	5	3	5	5	13	5	3	3	0	0	0	3	OR4C15	2.28634	1.20392	3.15234	7.61259	1.9425	3.31086	7.51427	4.60826	4.83929	0	0	0.961382	0	2.36393	1.07926	0.948572	3.6026	10.0454	2.6361	3.2934	6.99885	3.55183	9.49183	4.60518	4.69018	0	1.29393	9.12481	3.09314	0.931503	0	4.33608	3.0014	4.39029	3.11345	0.867559	4.39487	2.96192	5.1362	4.36838	13.9021	4.29218	3.24996	2.44224	0	0	0	2.89025	3.42769	2.24456e-05	0.00519571	0.200989	1	3.42769	-7.94747e-05	0.00685007	0.0129166	0.999999	3.42769	-6.90935e-05	0.00670861	0.00566172	0.999864	3.42769	-0.000525766	0.0323774	0.467894	1	3.42769	7.47423e-05	0.0202002	0.862208	0.998851	3.42769	8.32039e-06	0.00439998	0.491614	0.999635	3.42769	-0.00185897	0.0492192	0.328146	NA	3.42769	-0.00430843	0.0957741	0.656409	NA	3.42769	7.26213e-06	0.00480774	0.661276	0.999968	3.42769	-7.96932e-06	0.00317145	0.420311	1	3.42769	-8.31489e-05	0.0084617	0.261746	0.996529	3.42769	-4.77013e-06	0.00595361	0.85024	0.99997	3.42769	-0.400859	0.677356	0.285147	0.416481	3.42769	-1.20082	0.999247	0.0337719	0.0662005	3.42769	-0.080102	0.390841	0.378766	NA	ENSMUSG00000106291	5	1	65405751	65406517	1110003F10Rik	RIKEN cDNA 1110003F10 gene [Source:MGI Symbol;Acc:MGI:1915726]	MGI:1915726	-	-	TEC
ENSMUSG00000106292	N/A	0	0	0	0	0	0	0	0	0	0	0	0	0	0	0	0	0	0	1	0	0	0	0	0	0	0	0	0	0	0	0	0	0	0	0	0	0	0	0	0	0	0	0	0	0	0	0	0	N/A	0	0	0	0	0	0	0	0	0	0	0	0	0	0	0	0	0	0	0.878699	0	0	0	0	0	0	0	0	0	0	0	0	0	0	0	0	0	0	0	0	0	0	0	0	0	0	0	0	0	0.0183062	0	0.0283828	1	1	0.0183062	6.35274e-10	0.00685014	0.99991	0.999999	0.0183062	2.98457e-08	0.00670866	0.99377	0.999864	0.0183062	0	0.0426515	1	1	0.0183062	-4.25339e-07	0.0202047	0.993077	0.998851	0.0183062	-1.88502e-08	0.0044	0.990853	0.999635	0.0183062	-6.50563e-05	0.0643058	0.895458	NA	0.0183062	-4.11032e-05	0.111453	0.978016	NA	0.0183062	1.44163e-07	0.00480777	0.941462	0.999968	0.0183062	-1.72742e-07	0.00317146	0.886293	1	0.0183062	-1.97575e-07	0.00846202	0.981668	0.996529	0.0183062	2.55509e-07	0.00595366	0.932364	0.99997	0.0183062	0	1.18162	1	NA	0.0183062	0.0167965	1.26912	0.930777	NA	0.0183062	0.000941901	0.423365	0.950663	NA	ENSMUSG00000106292	5	-1	52079888	52082332	Gm43174	predicted gene 43174 [Source:MGI Symbol;Acc:MGI:5663311]	MGI:5663311	-	-	TEC
ENSMUSG00000106293	N/A	0	0	0	0	0	0	0	0	0	0	0	0	0	0	0	0	0	0	0	0	0	0	0	0	0	0	0	0	0	0	0	0	0	0	0	1	0	0	0	0	0	0	0	0	0	0	0	0	N/A	0	0	0	0	0	0	0	0	0	0	0	0	0	0	0	0	0	0	0	0	0	0	0	0	0	0	0	0	0	0	0	0	0	0	0	0.867559	0	0	0	0	0	0	0	0	0	0	0	0	0.0180741	0	0.0283828	1	1	0.0180741	5.90164e-10	0.00685014	0.999916	0.999999	0.0180741	2.97916e-08	0.00670866	0.993782	0.999864	0.0180741	0	0.0426515	1	1	0.0180741	-4.25731e-07	0.0202047	0.993071	0.998851	0.0180741	-1.88735e-08	0.0044	0.990842	0.999635	0.0180741	0	0.0641549	1	NA	0.0180741	-4.10554e-05	0.111453	0.978042	NA	0.0180741	-1.60696e-08	0.00480777	0.993469	0.999968	0.0180741	-3.32769e-08	0.00317146	0.978024	1	0.0180741	7.95713e-07	0.00846202	0.926267	0.996529	0.0180741	2.55705e-07	0.00595366	0.932312	0.99997	0.0180741	0	1.18162	1	NA	0.0180741	0.0167949	1.26912	0.930783	NA	0.0180741	0.000941686	0.423365	0.950674	NA	ENSMUSG00000106293	3	1	81032954	81033774	Gm42476	predicted gene 42476 [Source:MGI Symbol;Acc:MGI:5662613]	MGI:5662613	-	-	lincRNA
ENSMUSG00000106294	N/A	5	0	1	3	2	8	4	0	9	5	9	8	3	0	2	6	4	3	6	5	4	2	2	5	4	3	5	9	4	7	7	1	4	4	1	2	4	7	7	6	3	7	4	2	3	0	0	3	N/A	5.71584	0	1.05078	2.53753	1.9425	8.82896	4.29387	0	8.71073	5.66887	7.50124	7.69106	3.87519	0	2.15851	5.69143	3.6026	2.73966	5.27219	4.11675	5.59908	1.77591	1.72579	5.75648	3.12678	2.27888	6.46966	6.84361	3.09314	6.52052	5.40935	1.08402	3.0014	3.51223	0.778362	1.73512	3.5159	6.91114	7.19069	5.24205	3.20818	6.00905	4.33328	1.62816	3.00146	0	0	2.89025	3.83413	1.8296e-05	0.00437077	0.287801	1	3.83413	5.53385e-05	0.00684988	0.36388	0.999999	3.83413	-8.79679e-06	0.00670856	0.814209	0.999864	3.83413	-0.000136934	0.028071	0.854391	1	3.83413	-6.59325e-05	0.0201985	0.895858	0.998851	3.83413	9.53902e-07	0.00439997	0.947914	0.999635	3.83413	-0.00096473	0.0405924	0.618025	NA	3.83413	0.0121543	0.104016	0.276709	NA	3.83413	2.26181e-05	0.00480772	0.260738	0.999968	3.83413	-8.96511e-06	0.00317144	0.468206	1	3.83413	-4.8e-05	0.00846168	0.534015	0.996529	3.83413	3.1322e-07	0.00595359	0.991299	0.99997	3.83413	-0.445066	0.589194	0.226099	0.345982	3.83413	-0.898327	0.849108	0.0799083	0.141987	3.83413	-0.0664154	0.375723	0.508249	NA	ENSMUSG00000106294	5	-1	21613994	21614494	Gm8539	predicted gene 8539 [Source:MGI Symbol;Acc:MGI:3779802]	MGI:3779802	-	-	processed_pseudogene
ENSMUSG00000106295	N/A	0	0	0	0	0	0	0	0	0	0	0	0	0	0	0	0	0	0	0	0	0	0	0	0	0	0	0	0	0	0	0	0	0	0	0	0	0	0	0	0	0	0	0	0	0	0	0	0	N/A	0	0	0	0	0	0	0	0	0	0	0	0	0	0	0	0	0	0	0	0	0	0	0	0	0	0	0	0	0	0	0	0	0	0	0	0	0	0	0	0	0	0	0	0	0	0	0	0	0	0	0.0820312	NA	NA	0	0	0.00685015	NA	NA	0	0	0.00670866	NA	NA	0	0	0.0435637	NA	NA	0	0	0.0202047	NA	NA	0	0	0.0044	NA	NA	0	0	0.0916759	NA	NA	0	0	0.111882	NA	NA	0	0	0.00480777	NA	NA	0	0	0.00317146	NA	NA	0	0	0.00846203	NA	NA	0	0	0.00595366	NA	NA	0	0	1.23854	NA	NA	0	0	1.32353	NA	NA	0	0	0.426065	NA	NA	ENSMUSG00000106295	5	1	102416203	102416946	Gm42932	predicted gene 42932 [Source:MGI Symbol;Acc:MGI:5663069]	MGI:5663069	-	-	processed_pseudogene
ENSMUSG00000106296	N/A	0	0	0	0	0	0	0	0	0	0	0	0	0	0	0	0	0	1	0	0	0	0	0	0	0	0	0	0	0	0	0	0	0	0	0	2	0	0	0	0	0	0	0	0	0	0	0	0	N/A	0	0	0	0	0	0	0	0	0	0	0	0	0	0	0	0	0	0.913219	0	0	0	0	0	0	0	0	0	0	0	0	0	0	0	0	0	1.73512	0	0	0	0	0	0	0	0	0	0	0	0	0.0551737	0	0.0283828	1	1	0.0551737	5.45534e-10	0.00685014	0.999923	0.999999	0.0551737	2.97487e-08	0.00670866	0.993791	0.999864	0.0551737	1.65093e-06	0.0426515	0.993971	1	0.0551737	5.2351e-06	0.0202047	0.914951	0.998851	0.0551737	1.1542e-07	0.0044	0.94404	0.999635	0.0551737	0	0.0641549	1	NA	0.0551737	-4.10672e-05	0.111453	0.978035	NA	0.0551737	-1.60916e-08	0.00480777	0.99346	0.999968	0.0551737	-3.32626e-08	0.00317146	0.978033	1	0.0551737	1.77685e-06	0.00846202	0.836724	0.996529	0.0551737	4.97618e-07	0.00595366	0.868892	0.99997	0.0551737	0	1.18162	1	NA	0.0551737	0.0167934	1.26912	0.930789	NA	0.0551737	0.000941515	0.423365	0.950683	NA	ENSMUSG00000106296	3	1	102134615	102137496	4632404M16Rik	RIKEN cDNA 4632404M16 gene [Source:MGI Symbol;Acc:MGI:1921598]	MGI:1921598	-	-	sense_intronic
ENSMUSG00000106297	N/A	1	0	0	0	0	0	0	0	0	0	0	0	0	0	0	0	0	0	0	0	0	0	0	1	0	1	0	1	0	0	0	0	0	0	0	0	0	0	0	0	0	0	0	0	0	1	0	0	N/A	1.14317	0	0	0	0	0	0	0	0	0	0	0	0	0	0	0	0	0	0	0	0	0	0	1.1513	0	0.759626	0	0.760401	0	0	0	0	0	0	0	0	0	0	0	0	0	0	0	0	0	1.11627	0	0	0.102724	-1.22985e-05	0.0286368	0.899449	1	0.102724	3.63004e-10	0.00685014	0.999949	0.999999	0.102724	3.41743e-07	0.00670866	0.928762	0.999864	0.102724	-2.35776e-05	0.0426616	0.914077	1	0.102724	-4.27708e-07	0.0202047	0.993038	0.998851	0.102724	1.15317e-07	0.0044	0.94409	0.999635	0.102724	4.92331e-05	0.0642413	0.920735	NA	0.102724	-4.09961e-05	0.111453	0.978073	NA	0.102724	-1.76314e-07	0.00480777	0.928439	0.999968	0.102724	-3.33394e-08	0.00317146	0.977982	1	0.102724	-1.19e-06	0.00846202	0.889926	0.996529	0.102724	-2.35947e-07	0.00595366	0.937531	0.99997	0.102724	-0.000100964	1.18162	0.99952	NA	0.102724	0.0407961	1.27029	0.833095	NA	0.102724	0.00227565	0.423404	0.881213	NA	ENSMUSG00000106297	12	-1	85718503	85718563	Gm47285	predicted gene, 47285 [Source:MGI Symbol;Acc:MGI:6096135]	MGI:6096135	-	-	miRNA
ENSMUSG00000106298	N/A	0	0	0	0	0	0	0	0	0	0	0	0	0	0	0	0	0	0	0	0	0	0	0	0	0	0	0	0	0	0	0	0	0	0	0	0	0	0	0	0	0	0	0	0	0	0	0	0	N/A	0	0	0	0	0	0	0	0	0	0	0	0	0	0	0	0	0	0	0	0	0	0	0	0	0	0	0	0	0	0	0	0	0	0	0	0	0	0	0	0	0	0	0	0	0	0	0	0	0	0	0.0820312	NA	NA	0	0	0.00685015	NA	NA	0	0	0.00670866	NA	NA	0	0	0.0435637	NA	NA	0	0	0.0202047	NA	NA	0	0	0.0044	NA	NA	0	0	0.0916759	NA	NA	0	0	0.111882	NA	NA	0	0	0.00480777	NA	NA	0	0	0.00317146	NA	NA	0	0	0.00846203	NA	NA	0	0	0.00595366	NA	NA	0	0	1.23854	NA	NA	0	0	1.32353	NA	NA	0	0	0.426065	NA	NA	ENSMUSG00000106298	6	1	69693295	69693612	Gm42958	predicted gene 42958 [Source:MGI Symbol;Acc:MGI:5663095]	MGI:5663095	-	-	IG_V_pseudogene
ENSMUSG00000106299	N/A	0	0	0	0	0	0	0	0	0	0	0	0	0	0	0	0	0	0	0	0	0	0	0	0	0	0	0	0	0	0	0	0	0	0	0	0	0	0	0	0	0	0	0	0	0	0	0	0	N/A	0	0	0	0	0	0	0	0	0	0	0	0	0	0	0	0	0	0	0	0	0	0	0	0	0	0	0	0	0	0	0	0	0	0	0	0	0	0	0	0	0	0	0	0	0	0	0	0	0	0	0.0820312	NA	NA	0	0	0.00685015	NA	NA	0	0	0.00670866	NA	NA	0	0	0.0435637	NA	NA	0	0	0.0202047	NA	NA	0	0	0.0044	NA	NA	0	0	0.0916759	NA	NA	0	0	0.111882	NA	NA	0	0	0.00480777	NA	NA	0	0	0.00317146	NA	NA	0	0	0.00846203	NA	NA	0	0	0.00595366	NA	NA	0	0	1.23854	NA	NA	0	0	1.32353	NA	NA	0	0	0.426065	NA	NA	ENSMUSG00000106299	1	-1	173643511	173643594	Gm44339	predicted gene, 44339 [Source:MGI Symbol;Acc:MGI:5690731]	MGI:5690731	-	-	miRNA
ENSMUSG00000106300	N/A	0	0	0	0	0	0	0	0	0	0	0	0	0	0	0	0	0	0	0	0	0	0	0	0	0	0	0	0	0	0	0	0	0	0	0	0	0	0	0	0	0	0	0	0	0	0	0	0	N/A	0	0	0	0	0	0	0	0	0	0	0	0	0	0	0	0	0	0	0	0	0	0	0	0	0	0	0	0	0	0	0	0	0	0	0	0	0	0	0	0	0	0	0	0	0	0	0	0	0	0	0.0820312	NA	NA	0	0	0.00685015	NA	NA	0	0	0.00670866	NA	NA	0	0	0.0435637	NA	NA	0	0	0.0202047	NA	NA	0	0	0.0044	NA	NA	0	0	0.0916759	NA	NA	0	0	0.111882	NA	NA	0	0	0.00480777	NA	NA	0	0	0.00317146	NA	NA	0	0	0.00846203	NA	NA	0	0	0.00595366	NA	NA	0	0	1.23854	NA	NA	0	0	1.32353	NA	NA	0	0	0.426065	NA	NA	ENSMUSG00000106300	5	1	30529457	30543830	Gm42765	predicted gene 42765 [Source:MGI Symbol;Acc:MGI:5662902]	MGI:5662902	-	-	antisense
ENSMUSG00000106301	N/A	0	0	0	0	0	0	0	0	0	1	1	0	0	1	0	0	1	0	4	3	0	0	0	1	3	1	3	2	1	0	0	0	1	1	1	1	0	1	0	0	1	1	0	0	3	0	0	1	N/A	0	0	0	0	0	0	0	0	0	1.13377	0.833471	0	0	1.18196	0	0	0.900651	0	3.51479	2.47005	0	0	0	1.1513	2.34509	0.759626	3.8818	1.5208	0.773286	0	0	0	0.750349	0.878058	0.778362	0.867559	0	0.987305	0	0	1.06939	0.858436	0	0	3.00146	0	0	0.963418	0.637936	-6.42266e-07	0.00631019	0.969426	1	0.637936	1.65468e-05	0.00685012	0.417504	0.999999	0.637936	8.05662e-06	0.00670865	0.554123	0.999864	0.637936	0.000239106	0.0368858	0.666053	1	0.637936	6.44317e-05	0.020204	0.707874	0.998851	0.637936	-2.31824e-07	0.00439999	0.967933	0.999635	0.637936	0.000102487	0.0492799	0.937117	NA	0.637936	0.00273752	0.10794	0.594647	NA	0.637936	2.83888e-06	0.00480776	0.720864	0.999968	0.637936	-6.01574e-06	0.00317146	0.19995	1	0.637936	1.86987e-05	0.00846197	0.561564	0.996529	0.637936	1.50095e-05	0.00595365	0.191048	0.99997	0.637936	0.239415	0.918054	0.493828	NA	0.637936	-0.0415079	0.977868	0.92091	0.951683	0.637936	-0.0283377	0.408049	0.583726	NA	ENSMUSG00000106301	5	-1	106738117	106738764	Gm8365	predicted gene 8365 [Source:MGI Symbol;Acc:MGI:3647827]	MGI:3647827	-	-	processed_pseudogene
ENSMUSG00000106302	N/A	0	2	0	0	0	0	0	0	0	0	0	0	0	0	0	0	0	0	1	0	0	0	0	0	0	0	0	0	0	0	0	0	0	0	0	0	0	0	0	0	0	0	2	0	0	0	0	0	N/A	0	2.40785	0	0	0	0	0	0	0	0	0	0	0	0	0	0	0	0	0.878699	0	0	0	0	0	0	0	0	0	0	0	0	0	0	0	0	0	0	0	0	0	0	0	2.16664	0	0	0	0	0	0.113608	-2.41723e-05	0.0292459	0.806323	1	0.113608	2.72256e-10	0.00685014	0.999961	0.999999	0.113608	6.62874e-07	0.00670866	0.862526	0.999864	0.113608	-4.96896e-05	0.0426915	0.82069	1	0.113608	-4.28497e-07	0.0202047	0.993026	0.998851	0.113608	2.53363e-07	0.0044	0.87772	0.999635	0.113608	-6.50727e-05	0.0643058	0.895432	NA	0.113608	-4.10785e-05	0.111453	0.978029	NA	0.113608	1.44231e-07	0.00480777	0.941434	0.999968	0.113608	-1.72782e-07	0.00317146	0.886267	1	0.113608	-1.97432e-07	0.00846202	0.981681	0.996529	0.113608	2.55614e-07	0.00595366	0.932336	0.99997	0.113608	0.041046	1.1836	0.807397	NA	0.113608	0.0168013	1.26912	0.930757	NA	0.113608	-0.00168569	0.423375	0.911971	NA	ENSMUSG00000106302	1	1	93346092	93346155	Mir6902	microRNA 6902 [Source:MGI Symbol;Acc:MGI:5562723]	MGI:5562723	-	-	miRNA
ENSMUSG00000106303	N/A	3	1	3	9	8	4	7	1	3	2	1	4	1	1	6	4	2	8	0	0	0	0	3	0	0	0	0	2	1	0	0	0	1	0	0	0	29	25	29	50	45	54	0	0	0	0	0	0	N/A	3.4295	1.20392	3.15234	7.61259	7.76999	4.41448	7.51427	1.15207	2.90358	2.26755	0.833471	3.84553	1.29173	1.18196	6.47554	3.79429	1.8013	7.30575	0	0	0	0	2.58868	0	0	0	0	1.5208	0.773286	0	0	0	0.750349	0	0	0	25.4903	24.6826	29.79	43.6838	48.1226	46.3555	0	0	0	0	0	0	6.07725	1.05767e-05	0.00393913	0.525924	1	6.07725	-0.000104692	0.00684992	0.0627369	0.999999	6.07725	-6.41434e-05	0.00670856	0.0824895	0.999864	6.07725	0.000199817	0.027302	0.801276	1	6.07725	-0.000468806	0.0201972	0.394486	0.998851	6.07725	-1.18494e-05	0.00439997	0.466875	0.999635	6.07725	-0.000102096	0.0486261	0.9396	0.999883	6.07725	-0.00126731	0.100283	0.868828	0.986721	6.07725	-4.01007e-07	0.00480775	0.969736	0.999968	6.07725	2.39599e-06	0.00317146	0.676177	1	6.07725	-7.77669e-05	0.0084619	0.0929062	0.996529	6.07725	-2.15993e-05	0.00595364	0.154187	0.99997	6.07725	-5.70698	1.26354	3.16388e-08	1.55506e-07	6.07725	-5.87859	1.37829	1.74336e-08	8.05752e-08	6.07725	-0.00483499	0.384328	0.951769	NA	ENSMUSG00000106303	5	-1	87351480	87364818	Gm7652	predicted gene 7652 [Source:MGI Symbol;Acc:MGI:3643731]	MGI:3643731	-	-	unprocessed_pseudogene
ENSMUSG00000106304	N/A	0	0	0	0	0	0	0	0	0	0	0	0	0	0	0	0	0	0	0	0	0	0	0	0	0	0	0	0	0	0	0	0	0	0	0	0	0	0	0	0	0	0	0	0	0	0	0	0	N/A	0	0	0	0	0	0	0	0	0	0	0	0	0	0	0	0	0	0	0	0	0	0	0	0	0	0	0	0	0	0	0	0	0	0	0	0	0	0	0	0	0	0	0	0	0	0	0	0	0	0	0.0820312	NA	NA	0	0	0.00685015	NA	NA	0	0	0.00670866	NA	NA	0	0	0.0435637	NA	NA	0	0	0.0202047	NA	NA	0	0	0.0044	NA	NA	0	0	0.0916759	NA	NA	0	0	0.111882	NA	NA	0	0	0.00480777	NA	NA	0	0	0.00317146	NA	NA	0	0	0.00846203	NA	NA	0	0	0.00595366	NA	NA	0	0	1.23854	NA	NA	0	0	1.32353	NA	NA	0	0	0.426065	NA	NA	ENSMUSG00000106304	5	-1	108364037	108364974	Gm42518	predicted gene 42518 [Source:MGI Symbol;Acc:MGI:5662655]	MGI:5662655	-	-	lincRNA
ENSMUSG00000106305	N/A	0	0	0	0	0	0	0	0	0	0	0	0	0	0	0	0	0	0	0	0	0	0	0	0	0	0	0	0	0	0	0	0	0	0	0	0	0	0	0	0	0	0	0	0	0	0	0	0	N/A	0	0	0	0	0	0	0	0	0	0	0	0	0	0	0	0	0	0	0	0	0	0	0	0	0	0	0	0	0	0	0	0	0	0	0	0	0	0	0	0	0	0	0	0	0	0	0	0	0	0	0.0820312	NA	NA	0	0	0.00685015	NA	NA	0	0	0.00670866	NA	NA	0	0	0.0435637	NA	NA	0	0	0.0202047	NA	NA	0	0	0.0044	NA	NA	0	0	0.0916759	NA	NA	0	0	0.111882	NA	NA	0	0	0.00480777	NA	NA	0	0	0.00317146	NA	NA	0	0	0.00846203	NA	NA	0	0	0.00595366	NA	NA	0	0	1.23854	NA	NA	0	0	1.32353	NA	NA	0	0	0.426065	NA	NA	ENSMUSG00000106305	5	-1	88803594	88805223	Gm42911	predicted gene 42911 [Source:MGI Symbol;Acc:MGI:5663048]	MGI:5663048	-	-	processed_pseudogene
ENSMUSG00000106306	N/A	0	0	0	0	0	0	0	2	0	0	0	0	0	0	0	0	0	0	0	0	0	0	0	0	0	0	0	0	0	0	0	0	0	0	0	0	0	0	0	1	0	1	0	0	0	1	0	0	N/A	0	0	0	0	0	0	0	2.30413	0	0	0	0	0	0	0	0	0	0	0	0	0	0	0	0	0	0	0	0	0	0	0	0	0	0	0	0	0	0	0	0.873675	0	0.858436	0	0	0	1.11627	0	0	0.107344	2.22657e-05	0.029102	0.820725	1	0.107344	6.39803e-10	0.00685014	0.999909	0.999999	0.107344	-6.12266e-07	0.00670866	0.872937	0.999864	0.107344	0	0.0426515	1	1	0.107344	-4.25702e-07	0.0202047	0.993071	0.998851	0.107344	-1.88625e-08	0.0044	0.990847	0.999635	0.107344	0	0.0641549	1	NA	0.107344	-4.10545e-05	0.111453	0.978042	NA	0.107344	-1.60565e-08	0.00480777	0.993474	0.999968	0.107344	0	0.00317146	1	1	0.107344	-1.97294e-07	0.00846202	0.981694	0.996529	0.107344	9.8143e-09	0.00595366	0.997399	0.99997	0.107344	-0.000113429	1.18162	0.99946	NA	0.107344	-0.000124164	1.26862	0.999489	NA	0.107344	4.0078e-07	0.42335	0.999979	NA	ENSMUSG00000106306	3	-1	135833701	135840269	4933401H06Rik	RIKEN cDNA 4933401H06 gene [Source:MGI Symbol;Acc:MGI:1918288]	MGI:1918288	-	-	processed_transcript
ENSMUSG00000106307	N/A	0	1	0	0	0	0	0	0	0	0	0	0	0	0	0	0	1	0	1	0	0	1	0	0	1	1	0	0	0	2	1	0	0	0	0	0	1	0	1	0	0	0	0	0	1	0	0	0	N/A	0	1.20392	0	0	0	0	0	0	0	0	0	0	0	0	0	0	0.900651	0	0.878699	0	0	0.887957	0	0	0.781696	0.759626	0	0	0	1.86301	0.772764	0	0	0	0	0	0.878975	0	1.02724	0	0	0	0	0	1.00049	0	0	0	0.22823	-1.09376e-05	0.0195514	0.860488	1	0.22823	1.07807e-09	0.00685014	0.99989	0.999999	0.22823	6.6096e-07	0.00670866	0.901014	0.999864	0.22823	-4.39506e-05	0.0419019	0.880698	1	0.22823	1.01206e-05	0.0202046	0.881955	0.998851	0.22823	4.8266e-07	0.0044	0.832773	0.999635	0.22823	5.98155e-05	0.0593063	0.919074	NA	0.22823	0.000293866	0.111067	0.887249	NA	0.22823	7.73641e-08	0.00480777	0.977503	0.999968	0.22823	-6.43435e-08	0.00317146	0.969439	1	0.22823	-2.3009e-06	0.00846202	0.84738	0.996529	0.22823	-4.56273e-07	0.00595366	0.913187	0.99997	0.22823	-0.0323302	1.13899	0.881715	NA	0.22823	0.0304104	1.22877	0.903902	NA	0.22823	0.00400137	0.421309	0.848873	NA	ENSMUSG00000106307	1	1	127331812	127331941	Gm23370	predicted gene, 23370 [Source:MGI Symbol;Acc:MGI:5453147]	MGI:5453147	-	-	scaRNA
ENSMUSG00000106308	N/A	0	0	0	0	0	0	0	0	0	0	0	0	0	0	0	0	0	0	0	0	0	0	0	0	0	0	0	0	0	0	0	0	0	0	0	0	0	0	0	0	0	0	0	0	0	0	0	0	N/A	0	0	0	0	0	0	0	0	0	0	0	0	0	0	0	0	0	0	0	0	0	0	0	0	0	0	0	0	0	0	0	0	0	0	0	0	0	0	0	0	0	0	0	0	0	0	0	0	0	0	0.0820312	NA	NA	0	0	0.00685015	NA	NA	0	0	0.00670866	NA	NA	0	0	0.0435637	NA	NA	0	0	0.0202047	NA	NA	0	0	0.0044	NA	NA	0	0	0.0916759	NA	NA	0	0	0.111882	NA	NA	0	0	0.00480777	NA	NA	0	0	0.00317146	NA	NA	0	0	0.00846203	NA	NA	0	0	0.00595366	NA	NA	0	0	1.23854	NA	NA	0	0	1.32353	NA	NA	0	0	0.426065	NA	NA	ENSMUSG00000106308	5	1	6358836	6359190	Gm42719	predicted gene 42719 [Source:MGI Symbol;Acc:MGI:5662856]	MGI:5662856	-	-	processed_pseudogene
ENSMUSG00000106309	N/A	2	0	0	0	0	0	0	0	0	0	0	2	0	0	0	4	0	0	0	0	0	0	0	0	0	2	0	0	0	1	0	0	0	0	0	0	0	0	0	0	0	0	0	0	0	1	0	0	N/A	2.28634	0	0	0	0	0	0	0	0	0	0	1.92276	0	0	0	3.79429	0	0	0	0	0	0	0	0	0	1.51925	0	0	0	0.931503	0	0	0	0	0	0	0	0	0	0	0	0	0	0	0	1.11627	0	0	0.24105	-2.32719e-05	0.0291897	0.813192	1	0.24105	1.25625e-06	0.00685014	0.82399	0.999999	0.24105	1.24321e-06	0.00670866	0.745614	0.999864	0.24105	-4.77285e-05	0.0426886	0.827587	1	0.24105	1.68557e-05	0.0202047	0.732607	0.998851	0.24105	6.5326e-07	0.0044	0.692466	0.999635	0.24105	9.25314e-05	0.0644256	0.852104	NA	0.24105	0.000131206	0.111456	0.929907	NA	0.24105	-1.36453e-07	0.00480777	0.944641	0.999968	0.24105	0	0.00317146	1	1	0.24105	-1.97379e-07	0.00846202	0.981686	0.996529	0.24105	9.78637e-09	0.00595366	0.997406	0.99997	0.24105	-0.0001006	1.18162	0.999521	NA	0.24105	0.0407944	1.27029	0.833101	NA	0.24105	0.00227553	0.423404	0.881219	NA	ENSMUSG00000106309	6	-1	68734181	68734661	Gm40414	predicted gene, 40414 [Source:MGI Symbol;Acc:MGI:5623299]	MGI:5623299	-	-	processed_pseudogene
ENSMUSG00000106310	N/A	0	0	0	1	0	0	0	0	0	0	1	0	1	0	0	1	0	0	2	0	2	0	5	1	0	0	0	1	0	1	0	0	0	3	4	1	0	0	0	0	0	0	2	1	2	0	0	2	N/A	0	0	0	0.845843	0	0	0	0	0	0	0.833471	0	1.29173	0	0	0.948572	0	0	1.7574	0	2.79954	0	4.31447	1.1513	0	0	0	0.760401	0	0.931503	0	0	0	2.63417	3.11345	0.867559	0	0	0	0	0	0	2.16664	0.814079	2.00098	0	0	1.92684	0.607457	-6.59504e-07	0.00784372	0.975076	1	0.607457	5.35967e-09	0.00685013	0.999735	0.999999	0.607457	2.43975e-07	0.00670865	0.982187	0.999864	0.607457	0.000174479	0.0383572	0.72501	1	0.607457	-3.47601e-06	0.0202043	0.980214	0.998851	0.607457	-1.25163e-06	0.00439999	0.790023	0.999635	0.607457	-0.00122959	0.0584001	0.253975	NA	0.607457	-0.00284773	0.109471	0.519808	NA	0.607457	2.24637e-06	0.00480776	0.709762	0.999968	0.607457	-4.29738e-06	0.00317146	0.239663	1	0.607457	3.04645e-06	0.00846198	0.914704	0.996529	0.607457	8.93236e-06	0.00595365	0.347269	0.99997	0.607457	0.42394	1.10568	0.239376	NA	0.607457	0.329808	1.11205	0.41376	0.547556	0.607457	-0.00966495	0.410583	0.82059	NA	ENSMUSG00000106310	5	1	14242462	14245339	Gm43523	predicted gene 43523 [Source:MGI Symbol;Acc:MGI:5663660]	MGI:5663660	-	-	TEC
ENSMUSG00000106311	N/A	0	0	0	0	0	0	0	0	0	0	0	0	0	0	0	0	0	0	0	0	0	1	0	1	0	0	0	1	1	0	0	0	0	0	0	0	0	0	0	0	0	0	0	0	0	0	2	0	N/A	0	0	0	0	0	0	0	0	0	0	0	0	0	0	0	0	0	0	0	0	0	0.887957	0	1.1513	0	0	0	0.760401	0.773286	0	0	0	0	0	0	0	0	0	0	0	0	0	0	0	0	0	6.7135	0	0.214301	0	0.0283828	1	1	0.214301	4.56109e-10	0.00685014	0.999935	0.999999	0.214301	2.96629e-08	0.00670866	0.993808	0.999864	0.214301	0	0.0426515	1	1	0.214301	-4.26898e-07	0.0202047	0.993052	0.998851	0.214301	-1.89288e-08	0.0044	0.990815	0.999635	0.214301	-7.91159e-06	0.0641571	0.987231	NA	0.214301	-7.31707e-05	0.11145	0.961063	NA	0.214301	-4.54621e-08	0.00480777	0.98157	0.999968	0.214301	-3.33507e-08	0.00317146	0.977975	1	0.214301	-2.21576e-06	0.00846202	0.797214	0.996529	0.214301	-4.88208e-07	0.00595366	0.871359	0.99997	0.214301	-9.43275e-05	1.18162	0.999551	NA	0.214301	0.0869141	1.27502	0.655799	NA	0.214301	0.00480648	0.423562	0.752973	NA	ENSMUSG00000106311	5	1	30366046	30366490	Gm43755	predicted gene 43755 [Source:MGI Symbol;Acc:MGI:5663892]	MGI:5663892	-	-	sense_intronic
ENSMUSG00000106312	N/A	0	0	0	0	0	0	0	0	0	0	0	0	0	0	0	0	0	0	0	0	0	0	0	0	0	0	0	0	0	0	0	0	0	0	0	0	0	0	0	1	0	1	0	0	0	0	0	0	N/A	0	0	0	0	0	0	0	0	0	0	0	0	0	0	0	0	0	0	0	0	0	0	0	0	0	0	0	0	0	0	0	0	0	0	0	0	0	0	0	0.873675	0	0.858436	0	0	0	0	0	0	0.0360857	0	0.0283828	1	1	0.0360857	5.71449e-10	0.00685014	0.999919	0.999999	0.0360857	2.97736e-08	0.00670866	0.993785	0.999864	0.0360857	0	0.0426515	1	1	0.0360857	-4.25894e-07	0.0202047	0.993068	0.998851	0.0360857	-1.88812e-08	0.0044	0.990838	0.999635	0.0360857	0	0.0641549	1	NA	0.0360857	-4.10603e-05	0.111453	0.978039	NA	0.0360857	-1.60788e-08	0.00480777	0.993465	0.999968	0.0360857	0	0.00317146	1	1	0.0360857	-1.97328e-07	0.00846202	0.981691	0.996529	0.0360857	9.78013e-09	0.00595366	0.997408	0.99997	0.0360857	-0.000112115	1.18162	0.999467	NA	0.0360857	-0.0241393	1.2692	0.900824	NA	0.0360857	-0.0013346	0.423369	0.930205	NA	ENSMUSG00000106312	X	1	85588977	85589059	Gm44378	predicted gene, 44378 [Source:MGI Symbol;Acc:MGI:5690770]	MGI:5690770	-	-	miRNA
ENSMUSG00000106313	N/A	0	0	0	0	0	0	0	0	0	0	0	0	0	0	0	0	0	0	0	0	0	3	0	0	0	0	2	0	0	0	0	0	0	0	1	0	0	0	0	0	1	1	0	0	0	0	0	0	N/A	0	0	0	0	0	0	0	0	0	0	0	0	0	0	0	0	0	0	0	0	0	2.66387	0	0	0	0	2.58786	0	0	0	0	0	0	0	0.778362	0	0	0	0	0	1.06939	0.858436	0	0	0	0	0	0	0.16579	0	0.0283828	1	1	0.16579	5.45608e-10	0.00685014	0.999923	0.999999	0.16579	2.97752e-08	0.00670866	0.993785	0.999864	0.16579	0	0.0426515	1	1	0.16579	-4.26119e-07	0.0202047	0.993064	0.998851	0.16579	-1.88805e-08	0.0044	0.990839	0.999635	0.16579	0.000132954	0.064702	0.789718	NA	0.16579	-0.000463287	0.111489	0.757226	NA	0.16579	-8.03117e-07	0.00480777	0.683837	0.999968	0.16579	-3.33965e-08	0.00317146	0.977945	1	0.16579	-1.62839e-06	0.00846202	0.85047	0.996529	0.16579	-3.42296e-07	0.00595366	0.909682	0.99997	0.16579	-0.000114024	1.18162	0.999457	NA	0.16579	-0.0276582	1.26929	0.886544	NA	0.16579	-0.0015289	0.423372	0.920107	NA	ENSMUSG00000106313	3	-1	132655395	132655782	Gm9402	predicted gene 9402 [Source:MGI Symbol;Acc:MGI:3648832]	MGI:3648832	-	-	processed_pseudogene
ENSMUSG00000106314	N/A	0	0	0	0	0	0	0	0	0	0	0	0	0	0	0	0	0	0	0	0	0	0	0	0	0	0	0	0	0	0	0	0	0	0	0	0	0	0	0	0	0	0	0	0	0	0	0	0	N/A	0	0	0	0	0	0	0	0	0	0	0	0	0	0	0	0	0	0	0	0	0	0	0	0	0	0	0	0	0	0	0	0	0	0	0	0	0	0	0	0	0	0	0	0	0	0	0	0	0	0	0.0820312	NA	NA	0	0	0.00685015	NA	NA	0	0	0.00670866	NA	NA	0	0	0.0435637	NA	NA	0	0	0.0202047	NA	NA	0	0	0.0044	NA	NA	0	0	0.0916759	NA	NA	0	0	0.111882	NA	NA	0	0	0.00480777	NA	NA	0	0	0.00317146	NA	NA	0	0	0.00846203	NA	NA	0	0	0.00595366	NA	NA	0	0	1.23854	NA	NA	0	0	1.32353	NA	NA	0	0	0.426065	NA	NA	ENSMUSG00000106314	3	1	117176019	117176661	Gm9632	predicted gene 9632 [Source:MGI Symbol;Acc:MGI:3780039]	MGI:3780039	-	-	processed_pseudogene
ENSMUSG00000106315	N/A	0	0	0	0	0	0	0	0	0	0	0	0	0	0	0	0	0	0	0	0	0	0	0	0	0	0	0	0	0	0	0	0	0	0	0	0	0	0	0	0	0	0	0	0	0	0	0	0	N/A	0	0	0	0	0	0	0	0	0	0	0	0	0	0	0	0	0	0	0	0	0	0	0	0	0	0	0	0	0	0	0	0	0	0	0	0	0	0	0	0	0	0	0	0	0	0	0	0	0	0	0.0820312	NA	NA	0	0	0.00685015	NA	NA	0	0	0.00670866	NA	NA	0	0	0.0435637	NA	NA	0	0	0.0202047	NA	NA	0	0	0.0044	NA	NA	0	0	0.0916759	NA	NA	0	0	0.111882	NA	NA	0	0	0.00480777	NA	NA	0	0	0.00317146	NA	NA	0	0	0.00846203	NA	NA	0	0	0.00595366	NA	NA	0	0	1.23854	NA	NA	0	0	1.32353	NA	NA	0	0	0.426065	NA	NA	ENSMUSG00000106315	6	-1	70493364	70493663	Gm42720	predicted gene 42720 [Source:MGI Symbol;Acc:MGI:5662857]	MGI:5662857	-	-	IG_V_pseudogene
ENSMUSG00000106316	N/A	0	0	0	0	0	0	0	0	0	0	0	0	0	0	1	0	0	0	1	0	0	0	0	0	0	0	0	0	0	0	0	1	0	0	0	0	0	0	0	0	0	0	0	0	0	0	0	0	N/A	0	0	0	0	0	0	0	0	0	0	0	0	0	0	1.07926	0	0	0	0.878699	0	0	0	0	0	0	0	0	0	0	0	0	1.08402	0	0	0	0	0	0	0	0	0	0	0	0	0	0	0	0	0.0633745	0	0.0283828	1	1	0.0633745	6.80376e-10	0.00685014	0.999904	0.999999	0.0633745	2.99106e-08	0.00670866	0.993757	0.999864	0.0633745	2.6884e-05	0.0426647	0.902089	1	0.0633745	-4.2475e-07	0.0202047	0.993087	0.998851	0.0633745	-1.53129e-07	0.0044	0.925803	0.999635	0.0633745	-6.50643e-05	0.0643058	0.895446	NA	0.0633745	-4.10912e-05	0.111453	0.978022	NA	0.0633745	1.44196e-07	0.00480777	0.941449	0.999968	0.0633745	-3.32285e-08	0.00317146	0.978055	1	0.0633745	-1.97471e-07	0.00846202	0.981677	0.996529	0.0633745	9.6579e-09	0.00595366	0.99744	0.99997	0.0633745	0	1.18162	1	NA	0.0633745	0.016798	1.26912	0.93077	NA	0.0633745	0.00094216	0.423365	0.95065	NA	ENSMUSG00000106316	3	1	101310846	101311282	Gm43467	predicted gene 43467 [Source:MGI Symbol;Acc:MGI:5663604]	MGI:5663604	-	-	processed_pseudogene
ENSMUSG00000106317	N/A	5	6	12	8	7	12	19	10	8	7	13	2	7	11	7	4	12	8	6	9	1	7	10	9	14	12	10	13	9	4	7	4	6	2	13	6	15	12	9	14	16	10	23	17	7	7	6	7	N/A	5.71584	7.22354	12.6093	6.76675	6.79874	13.2434	20.3959	11.5207	7.74287	7.93641	10.8351	1.92276	9.04211	13.0016	7.5548	3.79429	10.8078	7.30575	5.27219	7.41016	1.39977	6.2157	8.62894	10.3617	10.9437	9.11551	12.9393	9.88521	6.95957	3.72601	5.40935	4.33608	4.50209	1.75612	10.1187	5.20535	13.1846	11.8477	9.24517	12.2315	17.1103	8.58436	24.9164	13.8393	7.00341	7.81387	20.1405	6.74393	9.18884	2.52592e-05	0.0038152	0.287069	1	9.18884	-4.40399e-05	0.0068497	0.572607	0.999999	9.18884	-6.17146e-05	0.00670844	0.252166	0.999864	9.18884	0.000346153	0.025318	0.742803	1	9.18884	-0.000306909	0.020193	0.655217	0.998851	9.18884	-1.25243e-05	0.00439994	0.584311	0.999635	9.18884	0.00578164	0.0651793	0.0730796	0.991864	9.18884	-0.00548563	0.0871837	0.661133	0.961065	9.18884	-4.31174e-05	0.00480769	0.109664	0.999968	9.18884	-1.65469e-06	0.00317143	0.912065	1	9.18884	-0.000101841	0.00846121	0.387334	0.996529	9.18884	-1.95057e-05	0.00595353	0.618272	0.99997	9.18884	0.239282	0.420875	0.45685	0.593608	9.18884	-0.229259	0.481647	0.557721	0.683011	9.18884	-0.129095	0.343722	0.349823	NA	ENSMUSG00000106317	3	-1	105725901	105727147	Gm43848	predicted gene 43848 [Source:MGI Symbol;Acc:MGI:5663985]	MGI:5663985	-	-	lincRNA
ENSMUSG00000106318	N/A	0	0	0	0	0	0	0	0	0	0	0	0	0	0	0	0	0	0	0	0	0	0	0	0	0	0	0	0	0	0	0	0	0	0	0	0	0	0	0	0	0	0	0	0	0	0	0	0	N/A	0	0	0	0	0	0	0	0	0	0	0	0	0	0	0	0	0	0	0	0	0	0	0	0	0	0	0	0	0	0	0	0	0	0	0	0	0	0	0	0	0	0	0	0	0	0	0	0	0	0	0.0820312	NA	NA	0	0	0.00685015	NA	NA	0	0	0.00670866	NA	NA	0	0	0.0435637	NA	NA	0	0	0.0202047	NA	NA	0	0	0.0044	NA	NA	0	0	0.0916759	NA	NA	0	0	0.111882	NA	NA	0	0	0.00480777	NA	NA	0	0	0.00317146	NA	NA	0	0	0.00846203	NA	NA	0	0	0.00595366	NA	NA	0	0	1.23854	NA	NA	0	0	1.32353	NA	NA	0	0	0.426065	NA	NA	ENSMUSG00000106318	6	-1	68712374	68713098	Igkv2-93-1	immunoglobulin kappa chain variable 2-93-1 [Source:MGI Symbol;Acc:MGI:5009869]	MGI:5009869	-	-	IG_V_pseudogene
ENSMUSG00000106319	N/A	0	0	0	1	0	0	0	0	0	0	0	0	0	0	0	0	1	0	0	1	1	0	0	1	0	0	2	0	0	0	0	0	0	0	0	1	0	1	0	0	0	0	0	0	0	0	0	0	N/A	0	0	0	0.845843	0	0	0	0	0	0	0	0	0	0	0	0	0.900651	0	0	0.823351	1.39977	0	0	1.1513	0	0	2.58786	0	0	0	0	0	0	0	0	0.867559	0	0.987305	0	0	0	0	0	0	0	0	0	0	0.199242	-1.06319e-06	0.0283847	0.991233	1	0.199242	-6.49887e-07	0.00685014	0.908178	0.999999	0.199242	-2.82134e-07	0.00670866	0.941163	0.999864	0.199242	1.63343e-06	0.0426515	0.994035	1	0.199242	-4.23472e-07	0.0202047	0.993107	0.998851	0.199242	-1.87406e-08	0.0044	0.990907	0.999635	0.199242	1.28335e-05	0.0640298	0.979361	NA	0.199242	-0.000213369	0.111462	0.886259	NA	0.199242	-2.36036e-07	0.00480777	0.904658	0.999968	0.199242	-3.25028e-07	0.00317146	0.788505	1	0.199242	-1.97618e-07	0.00846202	0.981664	0.996529	0.199242	5.22014e-07	0.00595366	0.862545	0.99997	0.199242	-0.0194686	1.18214	0.907601	NA	0.199242	0.0167891	1.26912	0.930807	NA	0.199242	0.00218451	0.423402	0.8859	NA	ENSMUSG00000106319	5	1	96879342	96891172	Gm42601	predicted gene 42601 [Source:MGI Symbol;Acc:MGI:5662738]	MGI:5662738	-	-	lincRNA
ENSMUSG00000106320	N/A	0	0	0	0	0	0	0	0	0	0	0	0	0	0	0	0	0	0	0	0	0	0	0	0	0	0	0	0	0	0	0	0	0	0	0	0	0	0	0	0	2	1	0	0	2	0	0	0	N/A	0	0	0	0	0	0	0	0	0	0	0	0	0	0	0	0	0	0	0	0	0	0	0	0	0	0	0	0	0	0	0	0	0	0	0	0	0	0	0	0	2.13878	0.858436	0	0	2.00098	0	0	0	0.104129	0	0.0283828	1	1	0.104129	5.97975e-10	0.00685014	0.999915	0.999999	0.104129	2.98206e-08	0.00670866	0.993776	0.999864	0.104129	0	0.0426515	1	1	0.104129	-4.25663e-07	0.0202047	0.993072	0.998851	0.104129	-1.8861e-08	0.0044	0.990848	0.999635	0.104129	0	0.0641549	1	NA	0.104129	-4.10533e-05	0.111453	0.978043	NA	0.104129	-1.60547e-08	0.00480777	0.993475	0.999968	0.104129	0	0.00317146	1	1	0.104129	-1.97287e-07	0.00846202	0.981694	0.996529	0.104129	9.81717e-09	0.00595366	0.997398	0.99997	0.104129	0.0387279	1.1834	0.817972	NA	0.104129	-0.042729	1.26998	0.826006	NA	0.104129	-0.00486558	0.423562	0.750293	NA	ENSMUSG00000106320	5	-1	131986549	131993384	Gm42992	predicted gene 42992 [Source:MGI Symbol;Acc:MGI:5663129]	MGI:5663129	-	-	TEC
ENSMUSG00000106321	N/A	0	0	0	0	0	0	0	0	0	0	0	0	0	0	0	0	0	0	0	0	0	0	0	0	0	1	0	0	0	0	0	0	0	0	0	0	0	0	0	0	0	0	0	0	0	0	0	0	N/A	0	0	0	0	0	0	0	0	0	0	0	0	0	0	0	0	0	0	0	0	0	0	0	0	0	0.759626	0	0	0	0	0	0	0	0	0	0	0	0	0	0	0	0	0	0	0	0	0	0	0.0158255	0	0.0283828	1	1	0.0158255	6.35274e-10	0.00685014	0.99991	0.999999	0.0158255	2.98457e-08	0.00670866	0.99377	0.999864	0.0158255	0	0.0426515	1	1	0.0158255	-4.25339e-07	0.0202047	0.993077	0.998851	0.0158255	-1.88502e-08	0.0044	0.990853	0.999635	0.0158255	4.92488e-05	0.0642414	0.92071	NA	0.0158255	-4.10375e-05	0.111453	0.978051	NA	0.0158255	-1.76396e-07	0.00480777	0.928405	0.999968	0.0158255	0	0.00317146	1	1	0.0158255	-1.9723e-07	0.00846202	0.9817	0.996529	0.0158255	9.83689e-09	0.00595366	0.997393	0.99997	0.0158255	0	1.18162	1	NA	0.0158255	0.0167965	1.26912	0.930777	NA	0.0158255	0.000941901	0.423365	0.950663	NA	ENSMUSG00000106321	3	-1	21997678	21998468	Gm43674	predicted gene 43674 [Source:MGI Symbol;Acc:MGI:5663811]	MGI:5663811	-	-	lincRNA
ENSMUSG00000106322	N/A	0	0	0	0	0	0	0	0	0	0	0	0	0	0	1	0	0	1	0	0	0	0	0	0	0	0	0	0	0	1	0	0	1	0	1	0	1	1	0	1	2	0	0	0	0	1	0	0	N/A	0	0	0	0	0	0	0	0	0	0	0	0	0	0	1.07926	0	0	0.913219	0	0	0	0	0	0	0	0	0	0	0	0.931503	0	0	0.750349	0	0.778362	0	0.878975	0.987305	0	0.873675	2.13878	0	0	0	0	1.11627	0	0	0.21766	0	0.0230055	1	1	0.21766	8.33818e-10	0.00685014	0.999901	0.999999	0.21766	4.27934e-08	0.00670866	0.992545	0.999864	0.21766	3.79383e-05	0.0423038	0.882788	1	0.21766	7.51742e-06	0.0202047	0.898164	0.998851	0.21766	-2.70802e-08	0.0044	0.989033	0.999635	0.21766	-1.03269e-05	0.0612674	0.984746	NA	0.21766	0.000187772	0.111276	0.916058	NA	0.21766	2.07147e-07	0.00480777	0.929826	0.999968	0.21766	1.52542e-07	0.00317146	0.916068	1	0.21766	1.14252e-06	0.00846202	0.911703	0.996529	0.21766	1.4072e-08	0.00595366	0.996887	0.99997	0.21766	-0.0511489	1.16357	0.792758	NA	0.21766	-0.0261994	1.24832	0.907724	NA	0.21766	0.00190837	0.422303	0.916741	NA	ENSMUSG00000106322	5	-1	88545036	88545156	Gm43432	predicted gene 43432 [Source:MGI Symbol;Acc:MGI:5663569]	MGI:5663569	-	-	processed_pseudogene
ENSMUSG00000106323	N/A	0	0	0	0	0	0	0	0	0	0	0	0	0	0	0	0	0	0	0	0	0	0	0	0	0	0	0	0	0	0	0	0	0	0	0	0	0	0	0	0	0	0	0	0	0	0	0	0	N/A	0	0	0	0	0	0	0	0	0	0	0	0	0	0	0	0	0	0	0	0	0	0	0	0	0	0	0	0	0	0	0	0	0	0	0	0	0	0	0	0	0	0	0	0	0	0	0	0	0	0	0.0820312	NA	NA	0	0	0.00685015	NA	NA	0	0	0.00670866	NA	NA	0	0	0.0435637	NA	NA	0	0	0.0202047	NA	NA	0	0	0.0044	NA	NA	0	0	0.0916759	NA	NA	0	0	0.111882	NA	NA	0	0	0.00480777	NA	NA	0	0	0.00317146	NA	NA	0	0	0.00846203	NA	NA	0	0	0.00595366	NA	NA	0	0	1.23854	NA	NA	0	0	1.32353	NA	NA	0	0	0.426065	NA	NA	ENSMUSG00000106323	5	1	134572076	134572114	Mir7228	microRNA 7228 [Source:MGI Symbol;Acc:MGI:5562767]	MGI:5562767	-	-	miRNA
ENSMUSG00000106324	N/A	0	0	0	0	0	0	0	0	0	0	0	0	0	0	0	0	0	0	0	0	0	0	0	0	0	0	0	0	0	0	0	0	0	0	0	0	0	0	0	1	0	0	0	0	0	0	0	0	N/A	0	0	0	0	0	0	0	0	0	0	0	0	0	0	0	0	0	0	0	0	0	0	0	0	0	0	0	0	0	0	0	0	0	0	0	0	0	0	0	0.873675	0	0	0	0	0	0	0	0	0.0182016	0	0.0283828	1	1	0.0182016	5.90164e-10	0.00685014	0.999916	0.999999	0.0182016	2.97916e-08	0.00670866	0.993782	0.999864	0.0182016	0	0.0426515	1	1	0.0182016	-4.25731e-07	0.0202047	0.993071	0.998851	0.0182016	-1.88735e-08	0.0044	0.990842	0.999635	0.0182016	0	0.0641549	1	NA	0.0182016	-4.10554e-05	0.111453	0.978042	NA	0.0182016	-1.60696e-08	0.00480777	0.993469	0.999968	0.0182016	0	0.00317146	1	1	0.0182016	-1.97299e-07	0.00846202	0.981693	0.996529	0.0182016	9.79427e-09	0.00595366	0.997404	0.99997	0.0182016	-0.000107102	1.18162	0.99949	NA	0.0182016	-0.0055279	1.2689	0.97719	NA	0.0182016	-0.000300983	0.423357	0.984225	NA	ENSMUSG00000106324	3	-1	97125511	97126113	Gm43222	predicted gene 43222 [Source:MGI Symbol;Acc:MGI:5663359]	MGI:5663359	-	-	processed_pseudogene
ENSMUSG00000106325	N/A	0	0	0	0	0	0	0	0	0	0	0	0	2	0	0	0	0	0	0	0	0	0	0	0	0	0	0	0	0	0	0	0	0	0	0	0	0	0	0	0	0	0	0	0	0	0	0	0	N/A	0	0	0	0	0	0	0	0	0	0	0	0	2.58346	0	0	0	0	0	0	0	0	0	0	0	0	0	0	0	0	0	0	0	0	0	0	0	0	0	0	0	0	0	0	0	0	0	0	0	0.0538221	0	0.0283828	1	1	0.0538221	6.59223e-10	0.00685014	0.999907	0.999999	0.0538221	2.98801e-08	0.00670866	0.993763	0.999864	0.0538221	5.40475e-05	0.0426994	0.805324	1	0.0538221	-4.24726e-07	0.0202047	0.993087	0.998851	0.0538221	-2.96697e-07	0.0044	0.857028	0.999635	0.0538221	0	0.0641549	1	NA	0.0538221	-4.10371e-05	0.111453	0.978051	NA	0.0538221	-1.60241e-08	0.00480777	0.993488	0.999968	0.0538221	0	0.00317146	1	1	0.0538221	-1.97194e-07	0.00846202	0.981703	0.996529	0.0538221	9.86405e-09	0.00595366	0.997386	0.99997	0.0538221	0	1.18162	1	NA	0.0538221	0.0167973	1.26912	0.930773	NA	0.0538221	0.000942039	0.423365	0.950656	NA	ENSMUSG00000106325	12	-1	115519340	115519782	Ighv8-10	immunoglobulin heavy variable V8-10 [Source:MGI Symbol;Acc:MGI:5009921]	MGI:5009921	-	-	IG_V_pseudogene
ENSMUSG00000106326	N/A	0	0	0	0	0	0	0	0	0	0	0	0	0	0	0	0	0	0	0	0	0	0	0	0	0	0	0	0	0	0	0	0	0	0	0	0	0	0	1	0	0	0	0	1	0	0	0	0	N/A	0	0	0	0	0	0	0	0	0	0	0	0	0	0	0	0	0	0	0	0	0	0	0	0	0	0	0	0	0	0	0	0	0	0	0	0	0	0	1.02724	0	0	0	0	0.814079	0	0	0	0	0.0383608	0	0.0283828	1	1	0.0383608	6.57825e-10	0.00685014	0.999907	0.999999	0.0383608	2.98781e-08	0.00670866	0.993764	0.999864	0.0383608	0	0.0426515	1	1	0.0383608	-4.25143e-07	0.0202047	0.99308	0.998851	0.0383608	-1.88362e-08	0.0044	0.99086	0.999635	0.0383608	0	0.0641549	1	NA	0.0383608	-4.10375e-05	0.111453	0.978051	NA	0.0383608	-1.60251e-08	0.00480777	0.993487	0.999968	0.0383608	0	0.00317146	1	1	0.0383608	-1.97196e-07	0.00846202	0.981703	0.996529	0.0383608	9.86246e-09	0.00595366	0.997386	0.99997	0.0383608	-9.16609e-05	1.18162	0.999564	NA	0.0383608	0.0167903	1.26912	0.930802	NA	0.0383608	0.000940867	0.423365	0.950717	NA	ENSMUSG00000106326	5	1	56414210	56490232	Gm42977	predicted gene 42977 [Source:MGI Symbol;Acc:MGI:5663114]	MGI:5663114	-	-	transcribed_processed_pseudogene
ENSMUSG00000106327	N/A	0	0	0	0	0	0	0	0	0	0	0	0	0	0	0	0	0	0	0	0	0	0	0	0	0	0	0	0	0	0	0	0	0	0	0	0	0	1	1	0	0	0	0	0	0	0	0	0	N/A	0	0	0	0	0	0	0	0	0	0	0	0	0	0	0	0	0	0	0	0	0	0	0	0	0	0	0	0	0	0	0	0	0	0	0	0	0	0.987305	1.02724	0	0	0	0	0	0	0	0	0	0.0419697	0	0.0283828	1	1	0.0419697	6.57778e-10	0.00685014	0.999907	0.999999	0.0419697	2.98781e-08	0.00670866	0.993764	0.999864	0.0419697	0	0.0426515	1	1	0.0419697	-4.25143e-07	0.0202047	0.99308	0.998851	0.0419697	-1.88363e-08	0.0044	0.99086	0.999635	0.0419697	0	0.0641549	1	NA	0.0419697	-4.10375e-05	0.111453	0.978051	NA	0.0419697	-1.60252e-08	0.00480777	0.993487	0.999968	0.0419697	0	0.00317146	1	1	0.0419697	-1.97196e-07	0.00846202	0.981703	0.996529	0.0419697	9.86241e-09	0.00595366	0.997386	0.99997	0.0419697	-0.0390229	1.18343	0.81662	NA	0.0419697	0.0167818	1.26912	0.930837	NA	0.0419697	0.00343396	0.423462	0.821798	NA	ENSMUSG00000106327	17	1	53746117	53747117	Ckb-ps2	creatine kinase, brain, pseudogene 2 [Source:MGI Symbol;Acc:MGI:88404]	MGI:88404	-	-	processed_pseudogene
ENSMUSG00000106328	N/A	0	0	0	0	0	0	0	0	0	0	0	0	0	0	0	0	0	0	0	0	0	0	0	0	0	0	0	0	2	0	0	1	0	0	0	0	0	0	0	0	0	0	0	0	0	0	0	0	N/A	0	0	0	0	0	0	0	0	0	0	0	0	0	0	0	0	0	0	0	0	0	0	0	0	0	0	0	0	1.54657	0	0	1.08402	0	0	0	0	0	0	0	0	0	0	0	0	0	0	0	0	0.054804	0	0.0283828	1	1	0.054804	5.93548e-10	0.00685014	0.999916	0.999999	0.054804	2.98056e-08	0.00670866	0.993779	0.999864	0.054804	0	0.0426515	1	1	0.054804	-4.25702e-07	0.0202047	0.993071	0.998851	0.054804	-1.88674e-08	0.0044	0.990845	0.999635	0.054804	-7.88561e-06	0.0641571	0.987273	NA	0.054804	0.000278731	0.111466	0.852073	NA	0.054804	2.81127e-07	0.00480777	0.886249	0.999968	0.054804	1.06245e-07	0.00317146	0.929916	1	0.054804	-1.9726e-07	0.00846202	0.981697	0.996529	0.054804	-2.36097e-07	0.00595366	0.937492	0.99997	0.054804	0	1.18162	1	NA	0.054804	0.0167951	1.26912	0.930783	NA	0.054804	0.000941742	0.423365	0.950671	NA	ENSMUSG00000106328	15	-1	89162848	89162908	Mir7118	microRNA 7118 [Source:MGI Symbol;Acc:MGI:5562743]	MGI:5562743	-	-	miRNA
ENSMUSG00000106329	N/A	0	0	0	0	0	0	0	0	0	0	0	0	0	0	0	0	0	0	0	0	0	0	0	0	0	0	0	0	0	0	0	0	0	0	0	0	0	0	0	0	0	0	0	0	0	0	0	0	N/A	0	0	0	0	0	0	0	0	0	0	0	0	0	0	0	0	0	0	0	0	0	0	0	0	0	0	0	0	0	0	0	0	0	0	0	0	0	0	0	0	0	0	0	0	0	0	0	0	0	0	0.0820312	NA	NA	0	0	0.00685015	NA	NA	0	0	0.00670866	NA	NA	0	0	0.0435637	NA	NA	0	0	0.0202047	NA	NA	0	0	0.0044	NA	NA	0	0	0.0916759	NA	NA	0	0	0.111882	NA	NA	0	0	0.00480777	NA	NA	0	0	0.00317146	NA	NA	0	0	0.00846203	NA	NA	0	0	0.00595366	NA	NA	0	0	1.23854	NA	NA	0	0	1.32353	NA	NA	0	0	0.426065	NA	NA	ENSMUSG00000106329	3	1	121168656	121171277	Gm10652	predicted gene 10652 [Source:MGI Symbol;Acc:MGI:3642648]	MGI:3642648	-	-	TEC
ENSMUSG00000106330	N/A	0	0	0	0	3	0	0	0	0	0	0	0	0	0	0	0	0	0	0	0	0	0	0	0	0	2	0	0	0	0	0	0	0	0	0	0	0	0	1	0	0	3	0	0	0	0	0	0	N/A	0	0	0	0	2.91375	0	0	0	0	0	0	0	0	0	0	0	0	0	0	0	0	0	0	0	0	1.51925	0	0	0	0	0	0	0	0	0	0	0	0	1.02724	0	0	2.57531	0	0	0	0	0	0	0.167407	-1.06666e-06	0.0283847	0.991204	1	0.167407	-1.67173e-06	0.00685014	0.767837	0.999999	0.167407	-7.68184e-07	0.00670866	0.841119	0.999864	0.167407	1.62473e-06	0.0426515	0.994067	1	0.167407	-1.49788e-05	0.0202047	0.761098	0.998851	0.167407	-3.62292e-07	0.0044	0.826041	0.999635	0.167407	9.25292e-05	0.0644256	0.852108	NA	0.167407	-4.10522e-05	0.111453	0.978043	NA	0.167407	-2.97115e-07	0.00480777	0.879821	0.999968	0.167407	0	0.00317146	1	1	0.167407	-1.97341e-07	0.00846202	0.981689	0.996529	0.167407	9.79691e-09	0.00595366	0.997404	0.99997	0.167407	-0.0194806	1.18214	0.907545	NA	0.167407	-0.0376577	1.26969	0.846256	NA	0.167407	-0.000831719	0.423352	0.956525	NA	ENSMUSG00000106330	5	-1	87191622	87193173	Gm43369	predicted gene 43369 [Source:MGI Symbol;Acc:MGI:5663506]	MGI:5663506	-	-	processed_pseudogene
ENSMUSG00000106331	N/A	0	0	0	0	0	0	0	0	0	0	0	0	0	0	0	0	0	0	0	0	0	0	0	0	0	0	0	0	0	0	0	0	0	2	0	0	1	0	0	0	1	0	0	0	0	0	0	0	N/A	0	0	0	0	0	0	0	0	0	0	0	0	0	0	0	0	0	0	0	0	0	0	0	0	0	0	0	0	0	0	0	0	0	1.75612	0	0	0.878975	0	0	0	1.06939	0	0	0	0	0	0	0	0.0771767	0	0.0283828	1	1	0.0771767	5.6769e-10	0.00685014	0.99992	0.999999	0.0771767	2.97808e-08	0.00670866	0.993784	0.999864	0.0771767	0	0.0426515	1	1	0.0771767	-4.25927e-07	0.0202047	0.993067	0.998851	0.0771767	-1.88781e-08	0.0044	0.99084	0.999635	0.0771767	0	0.0641549	1	NA	0.0771767	-4.10613e-05	0.111453	0.978038	NA	0.0771767	-1.60751e-08	0.00480777	0.993467	0.999968	0.0771767	-3.32721e-08	0.00317146	0.978027	1	0.0771767	1.79468e-06	0.00846202	0.835123	0.996529	0.0771767	5.02005e-07	0.00595366	0.867752	0.99997	0.0771767	-0.01947	1.18214	0.907595	NA	0.0771767	-0.00553641	1.2689	0.977155	NA	0.0771767	0.000941212	0.423365	0.950699	NA	ENSMUSG00000106331	6	-1	68102790	68103466	Gm5309	predicted gene 5309 [Source:MGI Symbol;Acc:MGI:3646419]	MGI:3646419	-	-	processed_pseudogene
ENSMUSG00000106332	N/A	0	0	0	1	0	0	2	0	0	0	0	0	1	2	0	2	1	2	0	0	2	0	1	3	0	0	2	0	0	0	0	0	0	1	0	0	0	0	1	0	0	1	0	1	0	3	0	0	N/A	0	0	0	0.845843	0	0	2.14693	0	0	0	0	0	1.29173	2.36393	0	1.89714	0.900651	1.82644	0	0	2.79954	0	0.862894	3.45389	0	0	2.58786	0	0	0	0	0	0	0.878058	0	0	0	0	1.02724	0	0	0.858436	0	0.814079	0	3.3488	0	0	0.581322	1.51562e-05	0.0107475	0.590995	1	0.581322	-3.98114e-06	0.00685013	0.775256	0.999999	0.581322	-5.5331e-06	0.00670865	0.561605	0.999864	0.581322	0.000374189	0.0410769	0.434822	1	0.581322	8.48536e-05	0.0202044	0.503638	0.998851	0.581322	-3.62474e-07	0.0044	0.931687	0.999635	0.581322	-3.30643e-05	0.0537279	0.970884	NA	0.581322	-0.00376659	0.111679	0.315482	NA	0.581322	-3.51021e-06	0.00480776	0.491091	0.999968	0.581322	-2.32643e-06	0.00317146	0.448409	1	0.581322	-1.53999e-05	0.008462	0.487773	0.996529	0.581322	4.12304e-07	0.00595365	0.957339	0.99997	0.581322	-0.000441051	1.00359	0.998824	NA	0.581322	0.219136	1.12431	0.55597	0.681451	0.581322	0.0150334	0.414902	0.680341	NA	ENSMUSG00000106332	5	-1	44516961	44517713	Gm43506	predicted gene 43506 [Source:MGI Symbol;Acc:MGI:5663643]	MGI:5663643	-	-	TEC
ENSMUSG00000106333	N/A	0	0	0	0	0	0	0	0	0	0	0	0	0	0	0	0	0	1	0	0	0	0	0	0	1	0	0	0	0	0	0	0	0	0	0	0	0	0	0	0	0	0	0	0	0	0	0	0	N/A	0	0	0	0	0	0	0	0	0	0	0	0	0	0	0	0	0	0.913219	0	0	0	0	0	0	0.781696	0	0	0	0	0	0	0	0	0	0	0	0	0	0	0	0	0	0	0	0	0	0	0	0.0353107	0	0.0283828	1	1	0.0353107	6.12715e-10	0.00685014	0.999913	0.999999	0.0353107	2.9824e-08	0.00670866	0.993775	0.999864	0.0353107	1.64745e-06	0.0426515	0.993984	1	0.0353107	5.23569e-06	0.0202047	0.914942	0.998851	0.0353107	1.15452e-07	0.0044	0.944024	0.999635	0.0353107	4.92508e-05	0.0642414	0.920707	NA	0.0353107	-4.10434e-05	0.111453	0.978048	NA	0.0353107	-1.76407e-07	0.00480777	0.928401	0.999968	0.0353107	0	0.00317146	1	1	0.0353107	-1.97265e-07	0.00846202	0.981696	0.996529	0.0353107	9.81984e-09	0.00595366	0.997397	0.99997	0.0353107	0	1.18162	1	NA	0.0353107	0.0167957	1.26912	0.93078	NA	0.0353107	0.000941815	0.423365	0.950668	NA	ENSMUSG00000106333	5	-1	107698212	107703480	4930428O21Rik	RIKEN cDNA 4930428O21 gene [Source:MGI Symbol;Acc:MGI:1923034]	MGI:1923034	-	-	lincRNA
ENSMUSG00000106334	N/A	0	0	0	0	0	0	0	0	0	0	0	0	0	0	0	0	0	0	0	1	2	0	0	0	0	2	0	0	0	0	0	0	1	0	0	0	1	0	0	0	0	0	0	0	0	0	0	0	N/A	0	0	0	0	0	0	0	0	0	0	0	0	0	0	0	0	0	0	0	0.823351	2.79954	0	0	0	0	1.51925	0	0	0	0	0	0	0.750349	0	0	0	0.878975	0	0	0	0	0	0	0	0	0	0	0	0.141072	0	0.0283828	1	1	0.141072	7.60647e-10	0.00685014	0.999892	0.999999	0.141072	3.00262e-08	0.00670866	0.993733	0.999864	0.141072	0	0.0426515	1	1	0.141072	-4.24248e-07	0.0202047	0.993095	0.998851	0.141072	-1.87725e-08	0.0044	0.990891	0.999635	0.141072	-6.9308e-05	0.0641906	0.889078	NA	0.141072	-4.11676e-05	0.111453	0.977982	NA	0.141072	1.55005e-07	0.00480777	0.937308	0.999968	0.141072	-2.89011e-07	0.00317146	0.811974	1	0.141072	-1.97972e-07	0.00846202	0.981631	0.996529	0.141072	4.57123e-07	0.00595366	0.879654	0.99997	0.141072	-0.0194727	1.18214	0.907582	NA	0.141072	0.016793	1.26912	0.930791	NA	0.141072	0.00218499	0.423402	0.885876	NA	ENSMUSG00000106334	3	-1	55578105	55582730	Gm43549	predicted gene 43549 [Source:MGI Symbol;Acc:MGI:5663686]	MGI:5663686	-	-	lincRNA
ENSMUSG00000106335	N/A	0	0	0	0	0	0	0	0	0	0	0	0	0	0	0	0	0	0	0	0	0	0	0	0	0	0	0	0	0	0	0	0	0	0	0	0	0	0	0	0	0	0	0	0	0	0	0	0	N/A	0	0	0	0	0	0	0	0	0	0	0	0	0	0	0	0	0	0	0	0	0	0	0	0	0	0	0	0	0	0	0	0	0	0	0	0	0	0	0	0	0	0	0	0	0	0	0	0	0	0	0.0820312	NA	NA	0	0	0.00685015	NA	NA	0	0	0.00670866	NA	NA	0	0	0.0435637	NA	NA	0	0	0.0202047	NA	NA	0	0	0.0044	NA	NA	0	0	0.0916759	NA	NA	0	0	0.111882	NA	NA	0	0	0.00480777	NA	NA	0	0	0.00317146	NA	NA	0	0	0.00846203	NA	NA	0	0	0.00595366	NA	NA	0	0	1.23854	NA	NA	0	0	1.32353	NA	NA	0	0	0.426065	NA	NA	ENSMUSG00000106335	5	-1	55722617	55723421	Gm20223	predicted gene, 20223 [Source:MGI Symbol;Acc:MGI:5012408]	MGI:5012408	-	-	processed_pseudogene
ENSMUSG00000106336	SYCP3	0	0	0	0	0	0	0	0	0	0	0	0	0	0	0	0	0	0	0	0	0	0	0	0	0	0	0	0	0	0	0	0	0	0	0	0	0	0	0	0	0	0	0	0	0	0	0	0	SYCP3	0	0	0	0	0	0	0	0	0	0	0	0	0	0	0	0	0	0	0	0	0	0	0	0	0	0	0	0	0	0	0	0	0	0	0	0	0	0	0	0	0	0	0	0	0	0	0	0	0	0	0.0820312	NA	NA	0	0	0.00685015	NA	NA	0	0	0.00670866	NA	NA	0	0	0.0435637	NA	NA	0	0	0.0202047	NA	NA	0	0	0.0044	NA	NA	0	0	0.0916759	NA	NA	0	0	0.111882	NA	NA	0	0	0.00480777	NA	NA	0	0	0.00317146	NA	NA	0	0	0.00846203	NA	NA	0	0	0.00595366	NA	NA	0	0	1.23854	NA	NA	0	0	1.32353	NA	NA	0	0	0.426065	NA	NA	ENSMUSG00000106336	2	1	94241378	94241442	Mir129b	microRNA 129b [Source:MGI Symbol;Acc:MGI:5562757]	MGI:5562757	-	-	miRNA
ENSMUSG00000106337	N/A	0	1	0	0	0	0	0	0	0	0	0	0	0	0	0	0	0	0	0	0	0	0	0	0	0	0	0	0	0	0	0	0	0	0	0	0	0	0	0	0	0	0	0	0	0	0	0	0	N/A	0	1.20392	0	0	0	0	0	0	0	0	0	0	0	0	0	0	0	0	0	0	0	0	0	0	0	0	0	0	0	0	0	0	0	0	0	0	0	0	0	0	0	0	0	0	0	0	0	0	0.0250817	-1.2299e-05	0.0286369	0.899445	1	0.0250817	4.0974e-10	0.00685014	0.999942	0.999999	0.0250817	3.41777e-07	0.00670866	0.928755	0.999864	0.0250817	-2.35785e-05	0.0426616	0.914074	1	0.0250817	-4.27301e-07	0.0202047	0.993045	0.998851	0.0250817	1.15331e-07	0.0044	0.944082	0.999635	0.0250817	0	0.0641549	1	NA	0.0250817	-4.10434e-05	0.111453	0.978048	NA	0.0250817	-1.60418e-08	0.00480777	0.99348	0.999968	0.0250817	0	0.00317146	1	1	0.0250817	-1.9723e-07	0.00846202	0.9817	0.996529	0.0250817	9.83689e-09	0.00595366	0.997393	0.99997	0.0250817	0	1.18162	1	NA	0.0250817	0.0167965	1.26912	0.930777	NA	0.0250817	0.000941901	0.423365	0.950663	NA	ENSMUSG00000106337	5	1	57929750	57931216	Gm42478	predicted gene 42478 [Source:MGI Symbol;Acc:MGI:5662615]	MGI:5662615	-	-	TEC
ENSMUSG00000106338	N/A	0	0	0	0	0	0	0	0	0	0	0	0	0	0	0	0	0	0	0	0	0	0	0	0	0	0	0	0	0	0	0	0	0	0	0	0	0	0	0	0	0	0	0	0	0	0	0	0	N/A	0	0	0	0	0	0	0	0	0	0	0	0	0	0	0	0	0	0	0	0	0	0	0	0	0	0	0	0	0	0	0	0	0	0	0	0	0	0	0	0	0	0	0	0	0	0	0	0	0	0	0.0820312	NA	NA	0	0	0.00685015	NA	NA	0	0	0.00670866	NA	NA	0	0	0.0435637	NA	NA	0	0	0.0202047	NA	NA	0	0	0.0044	NA	NA	0	0	0.0916759	NA	NA	0	0	0.111882	NA	NA	0	0	0.00480777	NA	NA	0	0	0.00317146	NA	NA	0	0	0.00846203	NA	NA	0	0	0.00595366	NA	NA	0	0	1.23854	NA	NA	0	0	1.32353	NA	NA	0	0	0.426065	NA	NA	ENSMUSG00000106338	5	1	138207508	138207972	Gm43645	predicted gene 43645 [Source:MGI Symbol;Acc:MGI:5663782]	MGI:5663782	-	-	lincRNA
ENSMUSG00000106339	N/A	2	10	9	8	7	1	4	12	4	0	5	12	2	4	3	0	2	3	0	10	0	7	0	1	1	0	2	5	1	9	8	1	2	2	1	2	0	1	0	0	0	1	0	4	1	0	3	0	N/A	2.28634	12.0392	9.45701	6.76675	6.79874	1.10362	4.29387	13.8248	3.87143	0	4.16736	11.5366	2.58346	4.72785	3.23777	0	1.8013	2.73966	0	8.23351	0	6.2157	0	1.1513	0.781696	0	2.58786	3.802	0.773286	8.38353	6.18211	1.08402	1.5007	1.75612	0.778362	1.73512	0	0.987305	0	0	0	0.858436	0	3.25632	1.00049	0	10.0703	0	3.17446	-1.22606e-06	0.00420493	0.927616	1	3.17446	2.57062e-06	0.00685006	0.941836	0.999999	3.17446	2.79037e-06	0.00670862	0.907885	0.999864	3.17446	-0.000629993	0.0342298	0.388446	1	3.17446	-0.000335139	0.0202028	0.237959	0.998851	3.17446	-2.60614e-06	0.00439999	0.79019	0.999635	3.17446	-0.00153588	0.0531435	0.326058	NA	3.17446	0.00426606	0.103395	0.568996	NA	3.17446	1.23943e-05	0.00480775	0.26629	0.999968	3.17446	2.15546e-07	0.00317145	0.976089	1	3.17446	-2.64826e-05	0.00846189	0.584124	0.996529	3.17446	-7.28343e-06	0.00595363	0.675641	0.99997	3.17446	0.446093	0.943998	0.250697	0.376161	3.17446	0.782436	1.10764	0.124455	0.208027	3.17446	0.0169542	0.399235	0.782214	NA	ENSMUSG00000106339	5	1	16572951	16573943	Gm43489	predicted gene 43489 [Source:MGI Symbol;Acc:MGI:5663626]	MGI:5663626	-	-	TEC
ENSMUSG00000106340	N/A	0	0	0	0	0	0	0	0	0	0	0	0	0	0	0	0	0	0	0	0	0	0	0	0	0	0	0	0	0	0	0	0	0	0	0	0	0	0	0	0	0	0	1	0	0	0	0	0	N/A	0	0	0	0	0	0	0	0	0	0	0	0	0	0	0	0	0	0	0	0	0	0	0	0	0	0	0	0	0	0	0	0	0	0	0	0	0	0	0	0	0	0	1.08332	0	0	0	0	0	0.0225692	0	0.0283828	1	1	0.0225692	6.35274e-10	0.00685014	0.99991	0.999999	0.0225692	2.98457e-08	0.00670866	0.99377	0.999864	0.0225692	0	0.0426515	1	1	0.0225692	-4.25339e-07	0.0202047	0.993077	0.998851	0.0225692	-1.88502e-08	0.0044	0.990853	0.999635	0.0225692	0	0.0641549	1	NA	0.0225692	-4.10434e-05	0.111453	0.978048	NA	0.0225692	-1.60418e-08	0.00480777	0.99348	0.999968	0.0225692	0	0.00317146	1	1	0.0225692	-1.9723e-07	0.00846202	0.9817	0.996529	0.0225692	9.83689e-09	0.00595366	0.997393	0.99997	0.0225692	0.0192724	1.18213	0.908528	NA	0.0225692	0.0167973	1.26912	0.930774	NA	0.0225692	-0.0003015	0.423357	0.984198	NA	ENSMUSG00000106340	7	-1	3218638	3218695	Mir290b	microRNA 290b [Source:MGI Symbol;Acc:MGI:5562775]	MGI:5562775	-	-	miRNA
ENSMUSG00000106341	N/A	0	1	1	1	1	2	0	1	1	0	3	4	0	0	1	0	0	0	1	3	0	1	0	1	0	0	0	2	4	2	0	0	0	0	1	1	1	0	1	0	0	1	0	1	1	0	0	2	N/A	0	1.20392	1.05078	0.845843	0.971249	2.20724	0	1.15207	0.967859	0	2.50041	3.84553	0	0	1.07926	0	0	0	0.878699	2.47005	0	0.887957	0	1.1513	0	0	0	1.5208	3.09314	1.86301	0	0	0	0	0.778362	0.867559	0.878975	0	1.02724	0	0	0.858436	0	0.814079	1.00049	0	0	1.92684	0.746689	-6.84399e-07	0.0051585	0.96133	1	0.746689	1.46307e-05	0.00685008	0.637612	0.999999	0.746689	6.20081e-06	0.00670863	0.739438	0.999864	0.746689	-0.000251928	0.0350057	0.674065	1	0.746689	-0.000359778	0.0202035	0.106311	0.998851	0.746689	-5.68932e-06	0.00439999	0.428885	0.999635	0.746689	-0.00239211	0.0633885	0.125006	NA	0.746689	0.00707069	0.110707	0.296233	NA	0.746689	1.71257e-05	0.00480776	0.0657929	0.999968	0.746689	-8.61993e-06	0.00317146	0.112679	1	0.746689	-4.74325e-06	0.00846194	0.900984	0.996529	0.746689	1.37754e-05	0.00595364	0.305454	0.99997	0.746689	-0.00626842	0.804524	0.985395	NA	0.746689	0.32307	0.964927	0.470132	0.602088	0.746689	0.0314713	0.403437	0.594924	NA	ENSMUSG00000106341	3	-1	105782875	105785027	Gm43330	predicted gene 43330 [Source:MGI Symbol;Acc:MGI:5663467]	MGI:5663467	-	-	sense_intronic
ENSMUSG00000106342	N/A	0	0	0	0	0	0	0	0	0	0	0	0	0	0	0	0	0	0	0	0	0	0	0	0	0	0	0	0	0	0	0	0	0	0	0	0	0	0	0	0	0	0	0	0	0	0	0	0	N/A	0	0	0	0	0	0	0	0	0	0	0	0	0	0	0	0	0	0	0	0	0	0	0	0	0	0	0	0	0	0	0	0	0	0	0	0	0	0	0	0	0	0	0	0	0	0	0	0	0	0	0.0820312	NA	NA	0	0	0.00685015	NA	NA	0	0	0.00670866	NA	NA	0	0	0.0435637	NA	NA	0	0	0.0202047	NA	NA	0	0	0.0044	NA	NA	0	0	0.0916759	NA	NA	0	0	0.111882	NA	NA	0	0	0.00480777	NA	NA	0	0	0.00317146	NA	NA	0	0	0.00846203	NA	NA	0	0	0.00595366	NA	NA	0	0	1.23854	NA	NA	0	0	1.32353	NA	NA	0	0	0.426065	NA	NA	ENSMUSG00000106342	3	1	117255132	117255820	Gm42891	predicted gene 42891 [Source:MGI Symbol;Acc:MGI:5663028]	MGI:5663028	-	-	lincRNA
ENSMUSG00000106343	N/A	0	0	0	0	0	0	0	0	0	0	0	0	0	0	0	0	0	0	0	0	0	0	0	0	0	0	0	0	0	0	0	0	0	0	0	0	0	0	0	0	0	0	0	0	0	0	0	0	N/A	0	0	0	0	0	0	0	0	0	0	0	0	0	0	0	0	0	0	0	0	0	0	0	0	0	0	0	0	0	0	0	0	0	0	0	0	0	0	0	0	0	0	0	0	0	0	0	0	0	0	0.0820312	NA	NA	0	0	0.00685015	NA	NA	0	0	0.00670866	NA	NA	0	0	0.0435637	NA	NA	0	0	0.0202047	NA	NA	0	0	0.0044	NA	NA	0	0	0.0916759	NA	NA	0	0	0.111882	NA	NA	0	0	0.00480777	NA	NA	0	0	0.00317146	NA	NA	0	0	0.00846203	NA	NA	0	0	0.00595366	NA	NA	0	0	1.23854	NA	NA	0	0	1.32353	NA	NA	0	0	0.426065	NA	NA	ENSMUSG00000106343	3	-1	117100833	117101514	Gm18430	predicted gene, 18430 [Source:MGI Symbol;Acc:MGI:5010615]	MGI:5010615	-	-	processed_pseudogene
ENSMUSG00000106344	N/A	24	21	15	22	27	30	12	15	28	23	30	25	14	17	20	27	21	20	8	9	7	19	12	20	12	16	11	32	20	18	23	13	10	14	19	22	48	46	39	36	35	28	10	25	16	21	2	19	N/A	27.436	25.2824	15.7617	18.6086	26.2237	33.1086	12.8816	17.281	27.1	26.0768	25.0041	24.0346	18.0842	20.0934	21.5851	25.6114	18.9137	18.2644	7.02959	7.41016	9.79839	16.8712	10.3547	23.0259	9.38035	12.154	14.2333	24.3328	15.4657	16.7671	17.7736	14.0923	7.50349	12.2928	14.7889	19.0863	42.1908	45.416	40.0624	31.4523	37.4287	24.0362	10.8332	20.352	16.0078	23.4416	6.7135	18.3049	20.2073	-2.36772e-05	0.00363536	0.514559	1	20.2073	-1.59595e-05	0.00684871	0.909517	0.999999	20.2073	3.67241e-05	0.00670804	0.687534	0.999864	20.2073	-0.000813053	0.0244338	0.61581	1	20.2073	-0.00104947	0.0201691	0.381114	0.998851	20.2073	-8.81967e-06	0.00439983	0.820038	0.999635	20.2073	0.00358689	0.0428038	0.203561	0.999883	20.2073	0.00956435	0.078865	0.563995	0.938135	20.2073	-2.53798e-05	0.0048076	0.529047	0.999968	20.2073	3.81341e-05	0.00317138	0.0973355	1	20.2073	-4.8352e-05	0.00845982	0.802599	0.996529	20.2073	-8.82991e-05	0.00595334	0.153559	0.99997	20.2073	-1.21081	0.34866	3.32579e-05	0.000115335	20.2073	-0.630118	0.34022	0.0398701	0.0768768	20.2073	0.215484	0.305276	0.188877	0.389312	ENSMUSG00000106344	12	-1	54645933	54646012	Mir1892	microRNA 1892 [Source:MGI Symbol;Acc:MGI:3811416]	MGI:3811416	-	-	miRNA
ENSMUSG00000106345	N/A	0	0	0	0	0	0	0	0	0	0	0	0	0	0	0	0	0	0	0	0	0	0	0	0	0	0	0	0	0	0	0	0	0	0	0	0	0	0	0	0	0	0	0	0	0	0	0	0	N/A	0	0	0	0	0	0	0	0	0	0	0	0	0	0	0	0	0	0	0	0	0	0	0	0	0	0	0	0	0	0	0	0	0	0	0	0	0	0	0	0	0	0	0	0	0	0	0	0	0	0	0.0820312	NA	NA	0	0	0.00685015	NA	NA	0	0	0.00670866	NA	NA	0	0	0.0435637	NA	NA	0	0	0.0202047	NA	NA	0	0	0.0044	NA	NA	0	0	0.0916759	NA	NA	0	0	0.111882	NA	NA	0	0	0.00480777	NA	NA	0	0	0.00317146	NA	NA	0	0	0.00846203	NA	NA	0	0	0.00595366	NA	NA	0	0	1.23854	NA	NA	0	0	1.32353	NA	NA	0	0	0.426065	NA	NA	ENSMUSG00000106345	5	1	50517473	50518214	Gm42459	predicted gene 42459 [Source:MGI Symbol;Acc:MGI:5662596]	MGI:5662596	-	-	processed_pseudogene
ENSMUSG00000106346	N/A	0	0	0	0	0	0	0	0	0	0	0	0	0	0	0	0	0	0	0	0	0	0	2	0	0	0	0	0	0	0	3	0	0	1	0	0	0	0	0	0	0	0	0	0	0	0	0	0	N/A	0	0	0	0	0	0	0	0	0	0	0	0	0	0	0	0	0	0	0	0	0	0	1.72579	0	0	0	0	0	0	0	2.31829	0	0	0.878058	0	0	0	0	0	0	0	0	0	0	0	0	0	0	0.102545	0	0.0283828	1	1	0.102545	6.03918e-10	0.00685014	0.999914	0.999999	0.102545	2.98306e-08	0.00670866	0.993773	0.999864	0.102545	0	0.0426515	1	1	0.102545	-4.25612e-07	0.0202047	0.993073	0.998851	0.102545	-1.88567e-08	0.0044	0.99085	0.999635	0.102545	-7.92814e-06	0.0641572	0.987204	NA	0.102545	-0.000348491	0.111474	0.815583	NA	0.102545	-3.01558e-07	0.00480777	0.878019	0.999968	0.102545	3.02624e-07	0.00317146	0.803043	1	0.102545	-9.72844e-07	0.00846202	0.910063	0.996529	0.102545	-7.73449e-07	0.00595366	0.797844	0.99997	0.102545	0	1.18162	1	NA	0.102545	0.0167954	1.26912	0.930781	NA	0.102545	0.000941841	0.423365	0.950666	NA	ENSMUSG00000106346	7	-1	15653333	15653624	Gtpbp4-ps6	GTP binding protein 4, pseudogene 6 [Source:MGI Symbol;Acc:MGI:5645791]	MGI:5645791	-	-	processed_pseudogene
ENSMUSG00000106347	N/A	0	0	0	0	0	0	2	0	0	0	0	0	0	0	0	0	0	0	0	0	0	0	0	0	0	1	0	0	0	0	0	0	0	0	0	0	0	0	0	0	0	0	0	0	0	0	0	0	N/A	0	0	0	0	0	0	2.14693	0	0	0	0	0	0	0	0	0	0	0	0	0	0	0	0	0	0	0.759626	0	0	0	0	0	0	0	0	0	0	0	0	0	0	0	0	0	0	0	0	0	0	0.0605533	2.10529e-05	0.0290333	0.830107	1	0.0605533	7.23155e-10	0.00685014	0.999898	0.999999	0.0605533	-5.79659e-07	0.00670866	0.879622	0.999864	0.0605533	0	0.0426515	1	1	0.0605533	-4.24957e-07	0.0202047	0.993083	0.998851	0.0605533	-1.8823e-08	0.0044	0.990867	0.999635	0.0605533	4.92411e-05	0.0642413	0.920722	NA	0.0605533	-4.10258e-05	0.111453	0.978057	NA	0.0605533	-1.76364e-07	0.00480777	0.928418	0.999968	0.0605533	0	0.00317146	1	1	0.0605533	-1.97163e-07	0.00846202	0.981706	0.996529	0.0605533	9.88669e-09	0.00595366	0.99738	0.99997	0.0605533	0	1.18162	1	NA	0.0605533	0.016798	1.26912	0.930771	NA	0.0605533	0.000942153	0.423365	0.95065	NA	ENSMUSG00000106347	10	-1	81104614	81104673	Mir5615-1	microRNA 5615-1 [Source:MGI Symbol;Acc:MGI:5562727]	MGI:5562727	-	-	miRNA
ENSMUSG00000106348	N/A	0	0	0	0	0	0	0	0	0	0	0	0	0	0	0	0	0	0	0	0	0	0	0	0	0	0	0	0	0	0	0	0	0	0	0	0	0	0	0	0	0	0	0	0	0	0	0	0	N/A	0	0	0	0	0	0	0	0	0	0	0	0	0	0	0	0	0	0	0	0	0	0	0	0	0	0	0	0	0	0	0	0	0	0	0	0	0	0	0	0	0	0	0	0	0	0	0	0	0	0	0.0820312	NA	NA	0	0	0.00685015	NA	NA	0	0	0.00670866	NA	NA	0	0	0.0435637	NA	NA	0	0	0.0202047	NA	NA	0	0	0.0044	NA	NA	0	0	0.0916759	NA	NA	0	0	0.111882	NA	NA	0	0	0.00480777	NA	NA	0	0	0.00317146	NA	NA	0	0	0.00846203	NA	NA	0	0	0.00595366	NA	NA	0	0	1.23854	NA	NA	0	0	1.32353	NA	NA	0	0	0.426065	NA	NA	ENSMUSG00000106348	18	-1	10785481	10785552	Mir1a-2	microRNA 1a-2 [Source:MGI Symbol;Acc:MGI:3618746]	MGI:3618746	-	abnormal atrial thrombosis	miRNA
ENSMUSG00000106349	N/A	0	0	0	0	0	0	0	0	0	0	0	0	0	0	0	0	0	0	0	0	0	0	0	0	0	0	0	0	0	0	0	0	0	0	0	0	0	0	0	0	0	0	0	0	0	0	0	0	N/A	0	0	0	0	0	0	0	0	0	0	0	0	0	0	0	0	0	0	0	0	0	0	0	0	0	0	0	0	0	0	0	0	0	0	0	0	0	0	0	0	0	0	0	0	0	0	0	0	0	0	0.0820312	NA	NA	0	0	0.00685015	NA	NA	0	0	0.00670866	NA	NA	0	0	0.0435637	NA	NA	0	0	0.0202047	NA	NA	0	0	0.0044	NA	NA	0	0	0.0916759	NA	NA	0	0	0.111882	NA	NA	0	0	0.00480777	NA	NA	0	0	0.00317146	NA	NA	0	0	0.00846203	NA	NA	0	0	0.00595366	NA	NA	0	0	1.23854	NA	NA	0	0	1.32353	NA	NA	0	0	0.426065	NA	NA	ENSMUSG00000106349	8	-1	52041424	52041568	Gm44387	predicted gene, 44387 [Source:MGI Symbol;Acc:MGI:5690779]	MGI:5690779	-	-	miRNA
ENSMUSG00000106350	N/A	2	0	1	1	0	0	1	0	0	0	0	0	0	0	0	0	0	0	1	3	1	8	5	3	4	8	3	5	2	1	4	3	1	10	5	1	1	0	1	0	0	0	5	5	8	0	2	1	N/A	2.28634	0	1.05078	0.845843	0	0	1.07347	0	0	0	0	0	0	0	0	0	0	0	0.878699	2.47005	1.39977	7.10366	4.31447	3.45389	3.12678	6.07701	3.8818	3.802	1.54657	0.931503	3.09106	3.25206	0.750349	8.78058	3.89181	0.867559	0.878975	0	1.02724	0	0	0	5.41661	4.07039	8.0039	0	6.7135	0.963418	1.91563	-1.53404e-05	0.00637367	0.354766	1	1.91563	-1.27352e-05	0.0068501	0.609588	0.999999	1.91563	4.23644e-06	0.00670864	0.811907	0.999864	1.91563	-0.00111503	0.0455805	0.160324	1	1.91563	-0.000119222	0.0202036	0.582615	0.998851	1.91563	4.04846e-06	0.00439999	0.597046	0.999635	1.91563	0.00242802	0.0553813	0.211465	NA	1.91563	-0.010739	0.109412	0.254597	NA	1.91563	-2.46676e-05	0.00480774	0.0908659	0.999968	1.91563	3.64727e-06	0.00317145	0.66187	1	1.91563	-1.03121e-05	0.00846173	0.883867	0.996529	1.91563	-9.64364e-06	0.00595362	0.668123	0.99997	1.91563	1.28335	1.22984	0.0217141	0.0466169	1.91563	1.11647	1.19258	0.0491267	0.092587	1.91563	0.00288857	0.391443	0.967427	NA	ENSMUSG00000106350	5	1	140445645	140495071	Gm4869	predicted gene 4869 [Source:MGI Symbol;Acc:MGI:3646257]	MGI:3646257	101055939	-	protein_coding
ENSMUSG00000106351	N/A	0	0	0	0	0	0	0	0	0	0	0	0	0	0	0	0	0	0	0	0	0	0	0	0	0	0	0	0	0	0	0	0	0	0	0	0	0	0	0	0	0	0	0	0	0	0	0	0	N/A	0	0	0	0	0	0	0	0	0	0	0	0	0	0	0	0	0	0	0	0	0	0	0	0	0	0	0	0	0	0	0	0	0	0	0	0	0	0	0	0	0	0	0	0	0	0	0	0	0	0	0.0820312	NA	NA	0	0	0.00685015	NA	NA	0	0	0.00670866	NA	NA	0	0	0.0435637	NA	NA	0	0	0.0202047	NA	NA	0	0	0.0044	NA	NA	0	0	0.0916759	NA	NA	0	0	0.111882	NA	NA	0	0	0.00480777	NA	NA	0	0	0.00317146	NA	NA	0	0	0.00846203	NA	NA	0	0	0.00595366	NA	NA	0	0	1.23854	NA	NA	0	0	1.32353	NA	NA	0	0	0.426065	NA	NA	ENSMUSG00000106351	5	1	11351109	11352214	Gm8896	predicted gene 8896 [Source:MGI Symbol;Acc:MGI:3643082]	MGI:3643082	-	-	processed_pseudogene
ENSMUSG00000106352	N/A	0	0	0	2	0	0	0	0	0	0	0	0	0	0	0	0	0	0	0	0	0	3	0	0	0	0	0	0	0	0	0	0	0	0	0	1	0	0	0	1	0	0	0	0	0	6	0	0	N/A	0	0	0	1.69169	0	0	0	0	0	0	0	0	0	0	0	0	0	0	0	0	0	2.66387	0	0	0	0	0	0	0	0	0	0	0	0	0	0.867559	0	0	0	0.873675	0	0	0	0	0	6.6976	0	0	0.26655	-1.05973e-06	0.0283847	0.991261	1	0.26655	-1.13223e-06	0.00685014	0.840966	0.999999	0.26655	-5.12869e-07	0.00670866	0.893342	0.999864	0.26655	1.64038e-06	0.0426515	0.99401	1	0.26655	-1.02822e-05	0.0202047	0.834089	0.998851	0.26655	-2.52351e-07	0.0044	0.878113	0.999635	0.26655	-7.91866e-06	0.0641572	0.987219	NA	0.26655	-0.00046334	0.111489	0.757199	NA	0.26655	-4.06951e-07	0.00480777	0.836153	0.999968	0.26655	-3.33542e-08	0.00317146	0.977972	1	0.26655	-1.62861e-06	0.00846202	0.850451	0.996529	0.26655	-3.42425e-07	0.00595366	0.909648	0.99997	0.26655	-9.94567e-05	1.18162	0.999527	NA	0.26655	0.0647915	1.27203	0.739308	NA	0.26655	0.00358977	0.423464	0.814146	NA	ENSMUSG00000106352	5	-1	52973012	52994436	5033403H07Rik	RIKEN cDNA 5033403H07 gene [Source:MGI Symbol;Acc:MGI:1923204]	MGI:1923204	-	-	processed_transcript
ENSMUSG00000106353	N/A	0	0	0	0	0	0	0	0	0	0	0	0	0	0	0	0	0	0	0	0	0	0	0	0	0	0	0	0	0	1	0	0	0	0	0	0	0	0	1	0	0	0	0	0	0	0	0	0	N/A	0	0	0	0	0	0	0	0	0	0	0	0	0	0	0	0	0	0	0	0	0	0	0	0	0	0	0	0	0	0.931503	0	0	0	0	0	0	0	0	1.02724	0	0	0	0	0	0	0	0	0	0.0408072	0	0.0283828	1	1	0.0408072	6.12715e-10	0.00685014	0.999913	0.999999	0.0408072	2.9824e-08	0.00670866	0.993775	0.999864	0.0408072	0	0.0426515	1	1	0.0408072	-4.25535e-07	0.0202047	0.993074	0.998851	0.0408072	-1.88595e-08	0.0044	0.990849	0.999635	0.0408072	-7.88898e-06	0.0641571	0.987267	NA	0.0408072	0.000131215	0.111456	0.929902	NA	0.0408072	1.44307e-07	0.00480777	0.941403	0.999968	0.0408072	0	0.00317146	1	1	0.0408072	-1.97265e-07	0.00846202	0.981696	0.996529	0.0408072	9.81984e-09	0.00595366	0.997397	0.99997	0.0408072	-0.0194646	1.18214	0.90762	NA	0.0408072	0.016788	1.26912	0.930812	NA	0.0408072	0.00218418	0.423402	0.885917	NA	ENSMUSG00000106353	3	-1	138579787	138580561	Gm43726	predicted gene 43726 [Source:MGI Symbol;Acc:MGI:5663863]	MGI:5663863	-	-	processed_pseudogene
ENSMUSG00000106354	N/A	0	0	0	0	0	0	0	0	0	0	0	0	0	0	0	0	0	0	0	0	0	0	0	0	0	0	0	0	0	0	0	0	0	0	0	0	0	0	0	0	0	0	0	0	0	0	0	0	N/A	0	0	0	0	0	0	0	0	0	0	0	0	0	0	0	0	0	0	0	0	0	0	0	0	0	0	0	0	0	0	0	0	0	0	0	0	0	0	0	0	0	0	0	0	0	0	0	0	0	0	0.0820312	NA	NA	0	0	0.00685015	NA	NA	0	0	0.00670866	NA	NA	0	0	0.0435637	NA	NA	0	0	0.0202047	NA	NA	0	0	0.0044	NA	NA	0	0	0.0916759	NA	NA	0	0	0.111882	NA	NA	0	0	0.00480777	NA	NA	0	0	0.00317146	NA	NA	0	0	0.00846203	NA	NA	0	0	0.00595366	NA	NA	0	0	1.23854	NA	NA	0	0	1.32353	NA	NA	0	0	0.426065	NA	NA	ENSMUSG00000106354	3	1	55483788	55487180	Gm42607	predicted gene 42607 [Source:MGI Symbol;Acc:MGI:5662744]	MGI:5662744	-	-	TEC
ENSMUSG00000106355	N/A	0	0	0	0	0	0	0	0	0	0	3	0	0	1	0	0	0	0	0	0	0	0	0	0	0	0	0	0	0	2	0	0	0	0	0	0	0	0	0	0	0	0	0	0	0	0	0	0	N/A	0	0	0	0	0	0	0	0	0	0	2.50041	0	0	1.18196	0	0	0	0	0	0	0	0	0	0	0	0	0	0	0	1.86301	0	0	0	0	0	0	0	0	0	0	0	0	0	0	0	0	0	0	0.115529	-1.05475e-06	0.0283846	0.991302	1	0.115529	1.52273e-06	0.00685014	0.787842	0.999999	0.115529	7.57191e-07	0.00670866	0.8433	0.999864	0.115529	2.68914e-05	0.0426647	0.902063	1	0.115529	-4.26014e-07	0.0202047	0.993066	0.998851	0.115529	-1.53199e-07	0.0044	0.925769	0.999635	0.115529	-7.87995e-06	0.0641571	0.987282	NA	0.115529	0.00032646	0.11147	0.82734	NA	0.115529	3.25074e-07	0.00480777	0.868704	0.999968	0.115529	0	0.00317146	1	1	0.115529	-1.97383e-07	0.00846202	0.981686	0.996529	0.115529	9.76119e-09	0.00595366	0.997413	0.99997	0.115529	0	1.18162	1	NA	0.115529	0.016793	1.26912	0.930791	NA	0.115529	0.000941519	0.423365	0.950683	NA	ENSMUSG00000106355	4	1	10874064	10874170	n-TSaga9	nuclear encoded tRNA serine 9 (anticodon AGA) [Source:MGI Symbol;Acc:MGI:4414029]	MGI:4414029	-	-	miRNA
ENSMUSG00000106356	N/A	0	0	0	0	0	0	0	0	0	0	0	0	0	0	0	0	0	0	0	0	0	0	0	0	0	0	0	0	0	0	0	0	0	0	0	0	0	0	0	0	0	0	0	0	0	0	0	0	N/A	0	0	0	0	0	0	0	0	0	0	0	0	0	0	0	0	0	0	0	0	0	0	0	0	0	0	0	0	0	0	0	0	0	0	0	0	0	0	0	0	0	0	0	0	0	0	0	0	0	0	0.0820312	NA	NA	0	0	0.00685015	NA	NA	0	0	0.00670866	NA	NA	0	0	0.0435637	NA	NA	0	0	0.0202047	NA	NA	0	0	0.0044	NA	NA	0	0	0.0916759	NA	NA	0	0	0.111882	NA	NA	0	0	0.00480777	NA	NA	0	0	0.00317146	NA	NA	0	0	0.00846203	NA	NA	0	0	0.00595366	NA	NA	0	0	1.23854	NA	NA	0	0	1.32353	NA	NA	0	0	0.426065	NA	NA	ENSMUSG00000106356	5	-1	131957592	131958565	Gm42438	predicted gene 42438 [Source:MGI Symbol;Acc:MGI:5662575]	MGI:5662575	-	-	TEC
ENSMUSG00000106357	N/A	2	1	0	0	1	1	0	2	2	0	1	0	0	2	1	0	0	0	0	0	2	1	0	1	0	0	2	1	2	2	0	0	0	7	1	0	1	2	1	0	0	2	0	0	0	0	0	3	N/A	2.28634	1.20392	0	0	0.971249	1.10362	0	2.30413	1.93572	0	0.833471	0	0	2.36393	1.07926	0	0	0	0	0	2.79954	0.887957	0	1.1513	0	0	2.58786	0.760401	1.54657	1.86301	0	0	0	6.1464	0.778362	0	0.878975	1.97461	1.02724	0	0	1.71687	0	0	0	0	0	2.89025	0.856062	2.1306e-06	0.00555558	0.886347	1	0.856062	-8.32263e-06	0.00685012	0.680915	0.999999	0.856062	-5.8624e-06	0.00670864	0.687049	0.999864	0.856062	1.74833e-06	0.0346741	0.997573	1	0.856062	-0.000150997	0.020204	0.391098	0.998851	0.856062	-3.96031e-06	0.00439999	0.52296	0.999635	0.856062	-6.60237e-05	0.0506755	0.955559	NA	0.856062	0.0027455	0.107369	0.61171	NA	0.856062	3.01304e-06	0.00480776	0.69412	0.999968	0.856062	-4.56982e-06	0.00317146	0.2987	1	0.856062	3.03028e-05	0.00846196	0.382973	0.996529	0.856062	1.56101e-05	0.00595365	0.17508	0.99997	0.856062	-0.50924	1.07143	0.194348	NA	0.856062	0.194836	0.983998	0.648013	0.761574	0.856062	0.0667708	0.423325	0.214769	NA	ENSMUSG00000106357	5	1	96921272	96934867	Gm8013	predicted gene 8013 [Source:MGI Symbol;Acc:MGI:3648644]	MGI:3648644	-	-	lincRNA
ENSMUSG00000106358	N/A	0	0	0	0	0	0	0	0	0	0	0	0	0	0	0	0	0	0	0	0	0	0	0	0	0	0	0	0	0	0	0	0	0	0	1	0	0	0	0	0	0	0	0	0	0	1	0	0	N/A	0	0	0	0	0	0	0	0	0	0	0	0	0	0	0	0	0	0	0	0	0	0	0	0	0	0	0	0	0	0	0	0	0	0	0.778362	0	0	0	0	0	0	0	0	0	0	1.11627	0	0	0.0394714	0	0.0283828	1	1	0.0394714	5.65994e-10	0.00685014	0.99992	0.999999	0.0394714	2.97684e-08	0.00670866	0.993786	0.999864	0.0394714	0	0.0426515	1	1	0.0394714	-4.25942e-07	0.0202047	0.993067	0.998851	0.0394714	-1.88834e-08	0.0044	0.990837	0.999635	0.0394714	0	0.0641549	1	NA	0.0394714	-4.10618e-05	0.111453	0.978038	NA	0.0394714	-1.60815e-08	0.00480777	0.993464	0.999968	0.0394714	-3.32717e-08	0.00317146	0.978027	1	0.0394714	7.95676e-07	0.00846202	0.926271	0.996529	0.0394714	2.55687e-07	0.00595366	0.932317	0.99997	0.0394714	-9.89499e-05	1.18162	0.999529	NA	0.0394714	0.0407954	1.27029	0.833098	NA	0.0394714	0.00227548	0.423404	0.881222	NA	ENSMUSG00000106358	5	1	17493223	17494285	Gm7047	predicted gene 7047 [Source:MGI Symbol;Acc:MGI:3643011]	MGI:3643011	-	-	processed_pseudogene
ENSMUSG00000106359	N/A	0	0	0	0	0	0	0	0	0	0	0	0	0	0	0	0	0	0	0	0	0	0	0	0	0	0	0	0	0	0	0	0	0	0	0	0	0	0	0	0	0	0	0	0	0	0	0	0	N/A	0	0	0	0	0	0	0	0	0	0	0	0	0	0	0	0	0	0	0	0	0	0	0	0	0	0	0	0	0	0	0	0	0	0	0	0	0	0	0	0	0	0	0	0	0	0	0	0	0	0	0.0820312	NA	NA	0	0	0.00685015	NA	NA	0	0	0.00670866	NA	NA	0	0	0.0435637	NA	NA	0	0	0.0202047	NA	NA	0	0	0.0044	NA	NA	0	0	0.0916759	NA	NA	0	0	0.111882	NA	NA	0	0	0.00480777	NA	NA	0	0	0.00317146	NA	NA	0	0	0.00846203	NA	NA	0	0	0.00595366	NA	NA	0	0	1.23854	NA	NA	0	0	1.32353	NA	NA	0	0	0.426065	NA	NA	ENSMUSG00000106359	3	1	107874795	107875480	4930554G22Rik	RIKEN cDNA 4930554G22 gene [Source:MGI Symbol;Acc:MGI:1922590]	MGI:1922590	-	-	TEC
ENSMUSG00000106360	N/A	0	0	0	0	0	0	0	0	0	0	0	0	0	0	0	0	0	0	0	0	0	0	0	0	0	0	0	0	0	0	0	0	0	0	0	0	0	0	0	0	0	0	0	0	0	0	0	0	N/A	0	0	0	0	0	0	0	0	0	0	0	0	0	0	0	0	0	0	0	0	0	0	0	0	0	0	0	0	0	0	0	0	0	0	0	0	0	0	0	0	0	0	0	0	0	0	0	0	0	0	0.0820312	NA	NA	0	0	0.00685015	NA	NA	0	0	0.00670866	NA	NA	0	0	0.0435637	NA	NA	0	0	0.0202047	NA	NA	0	0	0.0044	NA	NA	0	0	0.0916759	NA	NA	0	0	0.111882	NA	NA	0	0	0.00480777	NA	NA	0	0	0.00317146	NA	NA	0	0	0.00846203	NA	NA	0	0	0.00595366	NA	NA	0	0	1.23854	NA	NA	0	0	1.32353	NA	NA	0	0	0.426065	NA	NA	ENSMUSG00000106360	13	1	90760112	90760221	Gm44338	predicted gene, 44338 [Source:MGI Symbol;Acc:MGI:5690730]	MGI:5690730	-	-	miRNA
ENSMUSG00000106361	N/A	0	0	0	1	3	1	0	0	0	1	2	0	0	0	0	1	0	0	0	2	0	3	1	0	0	0	0	2	3	1	0	0	0	6	5	4	0	0	0	5	2	0	0	0	0	0	0	0	N/A	0	0	0	0.845843	2.91375	1.10362	0	0	0	1.13377	1.66694	0	0	0	0	0.948572	0	0	0	1.6467	0	2.66387	0.862894	0	0	0	0	1.5208	2.31986	0.931503	0	0	0	5.26835	3.89181	3.47024	0	0	0	4.36838	2.13878	0	0	0	0	0	0	0	0.785327	-6.50625e-07	0.00735778	0.973608	1	0.785327	-6.23032e-06	0.00685012	0.746526	0.999999	0.785327	-2.3213e-06	0.00670865	0.849742	0.999864	0.785327	1.15572e-05	0.0373405	0.981809	1	0.785327	-0.000142101	0.0202041	0.371342	0.998851	0.785327	-3.22455e-06	0.00439999	0.530822	0.999635	0.785327	-0.000711707	0.0543572	0.495715	NA	0.785327	0.000842906	0.107408	0.861229	NA	0.785327	4.0145e-06	0.00480776	0.531329	0.999968	0.785327	-2.67227e-06	0.00317146	0.473359	1	0.785327	2.36969e-05	0.00846197	0.438123	0.996529	0.785327	1.04118e-05	0.00595365	0.293822	0.99997	0.785327	-0.000584775	0.938469	0.998543	NA	0.785327	-0.506925	1.14056	0.247738	0.366262	0.785327	-0.0353075	0.414923	0.433234	NA	ENSMUSG00000106361	3	1	144972124	144982560	Gm35066	predicted gene, 35066 [Source:MGI Symbol;Acc:MGI:5594225]	MGI:5594225	-	-	macro_lncRNA
ENSMUSG00000106362	N/A	13	4	8	10	2	14	17	7	14	6	9	11	10	6	4	10	3	7	10	22	4	17	16	7	19	8	5	14	7	13	12	3	9	16	15	10	3	4	3	8	6	17	37	38	22	21	1	14	N/A	14.8612	4.81569	8.40623	8.45843	1.9425	15.4507	18.2489	8.06446	13.55	6.80264	7.50124	10.5752	12.9173	7.09178	4.31703	9.48572	2.70195	6.39253	8.78699	18.1137	5.59908	15.0953	13.8063	8.05907	14.8522	6.07701	6.46966	10.6456	5.413	12.1095	9.27317	3.25206	6.75314	14.0489	11.6754	8.67559	2.63692	3.94922	3.08172	6.9894	6.41635	14.5934	40.0829	30.935	22.0107	23.4416	3.35675	13.4879	10.6515	1.98989e-05	0.00375625	0.390153	1	10.6515	-3.81743e-06	0.00684971	0.96058	0.999999	10.6515	-3.37026e-05	0.00670845	0.52604	0.999864	10.6515	-0.000380141	0.0255078	0.710194	1	10.6515	-0.00048031	0.0201942	0.461039	0.998851	10.6515	-5.60276e-06	0.00439994	0.797388	0.999635	10.6515	-0.00099033	0.036294	0.646045	0.999883	10.6515	-0.0096015	0.089646	0.463916	0.914239	10.6515	-5.17696e-06	0.00480768	0.855222	0.999968	10.6515	-2.12494e-05	0.00317142	0.203845	1	10.6515	-2.71933e-05	0.00846106	0.831612	0.996529	10.6515	3.3875e-05	0.0059535	0.432299	0.99997	10.6515	2.9195	0.693107	7.84088e-07	3.29107e-06	10.6515	0.446356	0.492327	0.260413	0.381505	10.6515	-0.600811	0.65384	0.00335053	0.0235493	ENSMUSG00000106362	11	-1	23497749	23497839	Gm47279	predicted gene, 47279 [Source:MGI Symbol;Acc:MGI:6096123]	MGI:6096123	-	-	miRNA
ENSMUSG00000106363	N/A	0	0	0	0	0	0	0	0	0	0	0	0	0	0	0	0	0	0	0	0	0	0	0	0	0	0	0	0	0	0	0	0	0	0	0	0	0	0	0	0	0	0	0	0	0	0	0	0	N/A	0	0	0	0	0	0	0	0	0	0	0	0	0	0	0	0	0	0	0	0	0	0	0	0	0	0	0	0	0	0	0	0	0	0	0	0	0	0	0	0	0	0	0	0	0	0	0	0	0	0	0.0820312	NA	NA	0	0	0.00685015	NA	NA	0	0	0.00670866	NA	NA	0	0	0.0435637	NA	NA	0	0	0.0202047	NA	NA	0	0	0.0044	NA	NA	0	0	0.0916759	NA	NA	0	0	0.111882	NA	NA	0	0	0.00480777	NA	NA	0	0	0.00317146	NA	NA	0	0	0.00846203	NA	NA	0	0	0.00595366	NA	NA	0	0	1.23854	NA	NA	0	0	1.32353	NA	NA	0	0	0.426065	NA	NA	ENSMUSG00000106363	3	1	136346204	136346362	Gm43402	predicted gene 43402 [Source:MGI Symbol;Acc:MGI:5663539]	MGI:5663539	-	-	processed_pseudogene
ENSMUSG00000106364	N/A	1	1	1	0	2	0	0	1	3	1	3	0	0	0	0	0	0	3	0	0	0	1	1	1	1	1	1	3	1	1	1	2	3	0	1	1	0	0	1	0	0	0	3	3	1	2	0	1	N/A	1.14317	1.20392	1.05078	0	1.9425	0	0	1.15207	2.90358	1.13377	2.50041	0	0	0	0	0	0	2.73966	0	0	0	0.887957	0.862894	1.1513	0.781696	0.759626	1.29393	2.2812	0.773286	0.931503	0.772764	2.16804	2.25105	0	0.778362	0.867559	0	0	1.02724	0	0	0	3.24996	2.44224	1.00049	2.23253	0	0.963418	0.900977	2.53042e-06	0.00454602	0.850071	1	0.900977	1.66081e-05	0.00685009	0.562644	0.999999	0.900977	5.93077e-06	0.00670863	0.768273	0.999864	0.900977	-0.00100864	0.0445213	0.181902	1	0.900977	7.3168e-05	0.0202033	0.762934	0.998851	0.900977	9.30204e-06	0.00439999	0.238873	0.999635	0.900977	0.00195744	0.0585888	0.196266	NA	0.900977	0.00229726	0.102779	0.743903	NA	0.900977	-7.79291e-06	0.00480776	0.433747	0.999968	0.900977	1.1413e-05	0.00317146	0.0562024	1	0.900977	-1.98268e-05	0.00846192	0.640833	0.996529	0.900977	-2.49992e-05	0.00595364	0.093062	0.99997	0.900977	0.712634	1.05698	0.10679	0.186965	0.900977	0.849104	1.12494	0.103038	0.176951	0.900977	0.00616765	0.396389	0.923334	NA	ENSMUSG00000106364	3	-1	122574524	122577072	Gm42994	predicted gene 42994 [Source:MGI Symbol;Acc:MGI:5663131]	MGI:5663131	-	-	TEC
ENSMUSG00000106365	N/A	25	7	6	7	1	6	16	6	17	1	5	3	11	8	21	11	8	6	0	3	1	0	0	2	5	6	2	1	5	1	3	2	3	2	1	2	32	26	17	11	6	10	14	2	16	0	0	1	N/A	28.5792	8.42747	6.30467	5.9209	0.971249	6.62172	17.1755	6.91239	16.4536	1.13377	4.16736	2.88415	14.209	9.4557	22.6644	10.4343	7.20521	5.47931	0	2.47005	1.39977	0	0	2.30259	3.90848	4.55776	2.58786	0.760401	3.86643	0.931503	2.31829	2.16804	2.25105	1.75612	0.778362	1.73512	28.1272	25.6699	17.4631	9.61043	6.41635	8.58436	15.1665	1.62816	16.0078	0	0	0.963418	7.0506	-2.64794e-06	0.00369665	0.897467	1	7.0506	-4.37699e-05	0.00684992	0.428559	0.999999	7.0506	-2.27079e-05	0.00670853	0.586535	0.999864	7.0506	0.000155969	0.0255078	0.873347	1	7.0506	0.000560109	0.0201975	0.301916	0.998851	7.0506	1.2908e-05	0.00439996	0.503765	0.999635	7.0506	0.00346753	0.0613745	0.128656	0.999883	7.0506	0.0100201	0.112203	0.23249	0.824473	7.0506	-7.17792e-08	0.00480775	0.995945	0.999968	7.0506	7.09743e-06	0.00317145	0.454285	1	7.0506	4.50732e-05	0.00846186	0.403297	0.996529	7.0506	3.88047e-06	0.00595362	0.852429	0.99997	7.0506	-0.647071	0.537533	0.0775264	0.142152	7.0506	-2.14793	1.3034	0.00298788	0.00729027	7.0506	-0.202709	0.458406	0.0598046	NA	ENSMUSG00000106365	3	-1	122622255	122630168	Gm43568	predicted gene 43568 [Source:MGI Symbol;Acc:MGI:5663705]	MGI:5663705	-	-	lincRNA
ENSMUSG00000106366	N/A	0	0	0	0	3	0	0	0	0	0	0	0	0	0	0	1	0	2	0	2	0	1	2	2	0	1	0	0	0	0	0	1	2	0	0	2	0	0	0	0	0	0	0	1	0	0	0	0	N/A	0	0	0	0	2.91375	0	0	0	0	0	0	0	0	0	0	0.948572	0	1.82644	0	1.6467	0	0.887957	1.72579	2.30259	0	0.759626	0	0	0	0	0	1.08402	1.5007	0	0	1.73512	0	0	0	0	0	0	0	0.814079	0	0	0	0	0.378028	-8.4636e-07	0.0150201	0.985235	1	0.378028	-4.85819e-06	0.00685014	0.614753	0.999999	0.378028	-2.21094e-06	0.00670866	0.733733	0.999864	0.378028	4.34989e-06	0.0411506	0.989892	1	0.378028	-1.25952e-06	0.0202046	0.988211	0.998851	0.378028	-5.45926e-08	0.0044	0.984535	0.999635	0.378028	-0.000114896	0.057297	0.86325	NA	0.378028	-0.00181148	0.111235	0.476152	NA	0.378028	-1.26678e-06	0.00480776	0.705932	0.999968	0.378028	2.34811e-07	0.00317146	0.910137	1	0.378028	-4.68944e-06	0.00846201	0.75361	0.996529	0.378028	-1.56814e-06	0.00595366	0.763295	0.99997	0.378028	0.0478625	1.10498	0.84617	NA	0.378028	0.0424307	1.1954	0.883394	NA	0.378028	-0.000843756	0.419319	0.973301	NA	ENSMUSG00000106366	12	-1	105031077	105031141	Mir3069	microRNA 3069 [Source:MGI Symbol;Acc:MGI:4834242]	MGI:4834242	-	-	miRNA
ENSMUSG00000106367	N/A	0	0	0	0	0	0	1	0	0	0	0	0	0	0	0	0	0	0	0	0	0	0	0	0	0	0	0	0	0	0	0	0	0	0	0	0	0	0	0	0	0	0	0	0	0	0	0	0	N/A	0	0	0	0	0	0	1.07347	0	0	0	0	0	0	0	0	0	0	0	0	0	0	0	0	0	0	0	0	0	0	0	0	0	0	0	0	0	0	0	0	0	0	0	0	0	0	0	0	0	0.0223639	1.01596e-05	0.0285568	0.916711	1	0.0223639	6.57846e-10	0.00685014	0.999907	0.999999	0.0223639	-2.82378e-07	0.00670866	0.941112	0.999864	0.0223639	0	0.0426515	1	1	0.0223639	-4.25339e-07	0.0202047	0.993077	0.998851	0.0223639	-1.88502e-08	0.0044	0.990853	0.999635	0.0223639	0	0.0641549	1	NA	0.0223639	-4.10434e-05	0.111453	0.978048	NA	0.0223639	-1.60418e-08	0.00480777	0.99348	0.999968	0.0223639	0	0.00317146	1	1	0.0223639	-1.9723e-07	0.00846202	0.9817	0.996529	0.0223639	9.83689e-09	0.00595366	0.997393	0.99997	0.0223639	0	1.18162	1	NA	0.0223639	0.0167965	1.26912	0.930777	NA	0.0223639	0.000941901	0.423365	0.950663	NA	ENSMUSG00000106367	3	-1	144101904	144135754	Gm34078	predicted gene, 34078 [Source:MGI Symbol;Acc:MGI:5593237]	MGI:5593237	-	-	lincRNA
ENSMUSG00000106368	N/A	0	0	0	0	0	0	0	0	0	0	0	1	0	0	0	0	0	0	0	0	0	0	0	0	0	0	0	0	0	0	0	0	0	1	0	0	0	0	0	0	0	0	0	0	0	0	0	0	N/A	0	0	0	0	0	0	0	0	0	0	0	0.961382	0	0	0	0	0	0	0	0	0	0	0	0	0	0	0	0	0	0	0	0	0	0.878058	0	0	0	0	0	0	0	0	0	0	0	0	0	0	0.0383217	-1.05543e-06	0.0283847	0.991297	1	0.0383217	6.51305e-07	0.00685014	0.907978	0.999999	0.0383217	3.42004e-07	0.00670866	0.928708	0.999864	0.0383217	0	0.0426515	1	1	0.0383217	-4.25928e-07	0.0202047	0.993067	0.998851	0.0383217	-1.88828e-08	0.0044	0.990838	0.999635	0.0383217	0	0.0641549	1	NA	0.0383217	-4.10614e-05	0.111453	0.978038	NA	0.0383217	-1.60807e-08	0.00480777	0.993465	0.999968	0.0383217	-3.3272e-08	0.00317146	0.978027	1	0.0383217	7.95678e-07	0.00846202	0.926271	0.996529	0.0383217	2.55688e-07	0.00595366	0.932317	0.99997	0.0383217	0	1.18162	1	NA	0.0383217	0.0167942	1.26912	0.930786	NA	0.0383217	0.0009416	0.423365	0.950679	NA	ENSMUSG00000106368	9	1	32067171	32067296	Gm44453	predicted gene, 44453 [Source:MGI Symbol;Acc:MGI:5690845]	MGI:5690845	-	-	miRNA
ENSMUSG00000106369	N/A	0	0	0	0	0	0	0	0	0	0	0	0	0	0	0	0	0	0	0	0	0	0	0	0	0	0	0	0	0	0	0	0	0	0	0	0	0	0	0	0	0	0	0	0	0	0	0	0	N/A	0	0	0	0	0	0	0	0	0	0	0	0	0	0	0	0	0	0	0	0	0	0	0	0	0	0	0	0	0	0	0	0	0	0	0	0	0	0	0	0	0	0	0	0	0	0	0	0	0	0	0.0820312	NA	NA	0	0	0.00685015	NA	NA	0	0	0.00670866	NA	NA	0	0	0.0435637	NA	NA	0	0	0.0202047	NA	NA	0	0	0.0044	NA	NA	0	0	0.0916759	NA	NA	0	0	0.111882	NA	NA	0	0	0.00480777	NA	NA	0	0	0.00317146	NA	NA	0	0	0.00846203	NA	NA	0	0	0.00595366	NA	NA	0	0	1.23854	NA	NA	0	0	1.32353	NA	NA	0	0	0.426065	NA	NA	ENSMUSG00000106369	3	-1	127479435	127481427	Gm43355	predicted gene 43355 [Source:MGI Symbol;Acc:MGI:5663492]	MGI:5663492	-	-	transcribed_unprocessed_pseudogene
ENSMUSG00000106370	N/A	0	0	0	0	0	0	0	0	0	0	0	0	0	0	0	0	0	0	0	0	0	0	0	0	0	0	0	0	0	0	0	0	0	0	0	0	0	0	0	0	0	0	0	0	0	0	0	0	N/A	0	0	0	0	0	0	0	0	0	0	0	0	0	0	0	0	0	0	0	0	0	0	0	0	0	0	0	0	0	0	0	0	0	0	0	0	0	0	0	0	0	0	0	0	0	0	0	0	0	0	0.0820312	NA	NA	0	0	0.00685015	NA	NA	0	0	0.00670866	NA	NA	0	0	0.0435637	NA	NA	0	0	0.0202047	NA	NA	0	0	0.0044	NA	NA	0	0	0.0916759	NA	NA	0	0	0.111882	NA	NA	0	0	0.00480777	NA	NA	0	0	0.00317146	NA	NA	0	0	0.00846203	NA	NA	0	0	0.00595366	NA	NA	0	0	1.23854	NA	NA	0	0	1.32353	NA	NA	0	0	0.426065	NA	NA	ENSMUSG00000106370	5	-1	61337896	61338733	Gm43382	predicted gene 43382 [Source:MGI Symbol;Acc:MGI:5663519]	MGI:5663519	-	-	processed_pseudogene
ENSMUSG00000106371	N/A	1	1	0	0	1	0	1	0	1	0	3	0	0	0	0	0	0	0	0	0	0	0	1	0	0	2	1	0	2	0	1	0	0	0	0	0	0	2	0	1	0	0	4	1	2	0	3	2	N/A	1.14317	1.20392	0	0	0.971249	0	1.07347	0	0.967859	0	2.50041	0	0	0	0	0	0	0	0	0	0	0	0.862894	0	0	1.51925	1.29393	0	1.54657	0	0.772764	0	0	0	0	0	0	1.97461	0	0.873675	0	0	4.33328	0.814079	2.00098	0	10.0703	1.92684	0.746859	-1.21607e-06	0.00724802	0.949851	1	0.746859	8.30045e-06	0.00685013	0.629804	0.999999	0.746859	4.52307e-06	0.00670865	0.699378	0.999864	0.746859	-0.000346719	0.0393741	0.507576	1	0.746859	-5.25717e-05	0.0202042	0.715164	0.998851	0.746859	9.86627e-07	0.00439999	0.840051	0.999635	0.746859	0.000906943	0.0555731	0.390787	NA	0.746859	0.000927108	0.108519	0.826469	NA	0.746859	-2.6322e-06	0.00480776	0.658483	0.999968	0.746859	9.17395e-07	0.00317146	0.796063	1	0.746859	-1.02805e-05	0.00846199	0.684135	0.996529	0.746859	-4.16122e-06	0.00595365	0.638047	0.99997	0.746859	0.247341	0.97658	0.468452	NA	0.746859	0.585303	1.19288	0.186991	0.291463	0.746859	0.0201201	0.410359	0.658405	NA	ENSMUSG00000106371	3	-1	104078435	104079502	9530097N15Rik	RIKEN cDNA 9530097N15 gene [Source:MGI Symbol;Acc:MGI:1925995]	MGI:1925995	-	-	sense_intronic
ENSMUSG00000106372	N/A	0	0	0	0	0	0	0	0	0	0	0	0	0	0	0	0	0	0	0	0	0	0	0	0	0	0	0	0	0	0	0	0	0	0	0	0	0	0	0	0	0	0	0	0	0	0	0	1	N/A	0	0	0	0	0	0	0	0	0	0	0	0	0	0	0	0	0	0	0	0	0	0	0	0	0	0	0	0	0	0	0	0	0	0	0	0	0	0	0	0	0	0	0	0	0	0	0	0.963418	0.0200712	0	0.0283828	1	1	0.0200712	5.91167e-10	0.00685014	0.999916	0.999999	0.0200712	2.97925e-08	0.00670866	0.993781	0.999864	0.0200712	0	0.0426515	1	1	0.0200712	-4.25723e-07	0.0202047	0.993071	0.998851	0.0200712	-1.88731e-08	0.0044	0.990842	0.999635	0.0200712	0	0.0641549	1	NA	0.0200712	-4.10551e-05	0.111453	0.978042	NA	0.0200712	-1.60691e-08	0.00480777	0.993469	0.999968	0.0200712	0	0.00317146	1	1	0.0200712	-1.97298e-07	0.00846202	0.981693	0.996529	0.0200712	9.79503e-09	0.00595366	0.997404	0.99997	0.0200712	-9.97768e-05	1.18162	0.999525	NA	0.0200712	0.0381766	1.27014	0.843611	NA	0.0200712	0.00213065	0.423399	0.888712	NA	ENSMUSG00000106372	6	1	67876011	67876477	Igkv14-126-1	immunoglobulin kappa chain variable 14-126-1 [Source:MGI Symbol;Acc:MGI:5009882]	MGI:5009882	-	-	IG_V_pseudogene
ENSMUSG00000106373	N/A	0	0	0	0	0	0	0	0	0	0	0	0	0	0	0	0	0	0	0	0	0	0	0	0	0	0	0	0	0	0	0	0	0	0	0	0	0	0	0	0	0	0	0	0	0	0	0	0	N/A	0	0	0	0	0	0	0	0	0	0	0	0	0	0	0	0	0	0	0	0	0	0	0	0	0	0	0	0	0	0	0	0	0	0	0	0	0	0	0	0	0	0	0	0	0	0	0	0	0	0	0.0820312	NA	NA	0	0	0.00685015	NA	NA	0	0	0.00670866	NA	NA	0	0	0.0435637	NA	NA	0	0	0.0202047	NA	NA	0	0	0.0044	NA	NA	0	0	0.0916759	NA	NA	0	0	0.111882	NA	NA	0	0	0.00480777	NA	NA	0	0	0.00317146	NA	NA	0	0	0.00846203	NA	NA	0	0	0.00595366	NA	NA	0	0	1.23854	NA	NA	0	0	1.32353	NA	NA	0	0	0.426065	NA	NA	ENSMUSG00000106373	3	1	106275200	106299760	Gm6522	predicted gene 6522 [Source:MGI Symbol;Acc:MGI:3648401]	MGI:3648401	-	-	unprocessed_pseudogene
ENSMUSG00000106374	N/A	0	0	0	0	0	0	0	0	0	0	0	0	0	0	0	0	0	0	2	0	0	0	0	0	0	0	0	0	0	1	0	0	1	0	1	0	0	0	0	0	1	1	0	0	0	0	0	0	N/A	0	0	0	0	0	0	0	0	0	0	0	0	0	0	0	0	0	0	1.7574	0	0	0	0	0	0	0	0	0	0	0.931503	0	0	0.750349	0	0.778362	0	0	0	0	0	1.06939	0.858436	0	0	0	0	0	0	0.12803	0	0.0283828	1	1	0.12803	5.86026e-10	0.00685014	0.999917	0.999999	0.12803	2.98179e-08	0.00670866	0.993776	0.999864	0.12803	0	0.0426515	1	1	0.12803	-4.25767e-07	0.0202047	0.99307	0.998851	0.12803	-1.88621e-08	0.0044	0.990848	0.999635	0.12803	-0.000111584	0.0645615	0.822378	NA	0.12803	0.000131101	0.111456	0.929963	NA	0.12803	4.33954e-07	0.00480777	0.825234	0.999968	0.12803	-1.45699e-07	0.00317146	0.904195	1	0.12803	7.95121e-07	0.00846202	0.926322	0.996529	0.12803	4.53566e-07	0.00595366	0.880367	0.99997	0.12803	-0.000115472	1.18162	0.999451	NA	0.12803	-0.0276568	1.26929	0.886549	NA	0.12803	-0.00152873	0.423372	0.920116	NA	ENSMUSG00000106374	5	-1	111329738	111330544	Gm27680	predicted gene, 27680 [Source:MGI Symbol;Acc:MGI:5531062]	MGI:5531062	-	-	TEC
ENSMUSG00000106375	N/A	0	0	0	0	2	0	0	1	0	1	1	0	0	0	3	3	0	0	0	2	4	0	0	1	0	4	0	4	0	1	0	0	0	0	1	2	0	0	0	0	0	0	0	1	6	1	0	2	N/A	0	0	0	0	1.9425	0	0	1.15207	0	1.13377	0.833471	0	0	0	3.23777	2.84572	0	0	0	1.6467	5.59908	0	0	1.1513	0	3.0385	0	3.0416	0	0.931503	0	0	0	0	0.778362	1.73512	0	0	0	0	0	0	0	0.814079	6.00293	1.11627	0	1.92684	0.810991	6.59064e-06	0.00859701	0.773745	1	0.810991	4.52215e-08	0.00685013	0.997761	0.999999	0.810991	-2.19969e-06	0.00670865	0.837321	0.999864	0.810991	0.000423975	0.0407901	0.411445	1	0.810991	2.73375e-05	0.0202042	0.848694	0.998851	0.810991	-2.15806e-06	0.00439999	0.64923	0.999635	0.810991	-0.000448838	0.0532492	0.662523	NA	0.810991	0.00282218	0.109932	0.496113	NA	0.810991	4.65958e-06	0.00480776	0.426883	0.999968	0.810991	-4.86264e-06	0.00317146	0.169178	1	0.810991	1.08577e-05	0.00846199	0.658764	0.996529	0.810991	1.11159e-05	0.00595365	0.201776	0.99997	0.810991	0.4719	1.15366	0.195423	NA	0.810991	0.386489	1.14433	0.338669	0.469484	0.810991	-0.00881636	0.411257	0.831109	NA	ENSMUSG00000106375	5	1	122496159	122500848	Gm43361	predicted gene 43361 [Source:MGI Symbol;Acc:MGI:5663498]	MGI:5663498	-	-	TEC
ENSMUSG00000106376	N/A	0	0	0	0	0	0	0	0	0	0	0	0	0	0	0	0	0	0	0	0	0	0	0	0	0	0	0	0	0	0	0	0	0	0	0	0	0	0	0	0	0	0	0	0	0	0	0	0	N/A	0	0	0	0	0	0	0	0	0	0	0	0	0	0	0	0	0	0	0	0	0	0	0	0	0	0	0	0	0	0	0	0	0	0	0	0	0	0	0	0	0	0	0	0	0	0	0	0	0	0	0.0820312	NA	NA	0	0	0.00685015	NA	NA	0	0	0.00670866	NA	NA	0	0	0.0435637	NA	NA	0	0	0.0202047	NA	NA	0	0	0.0044	NA	NA	0	0	0.0916759	NA	NA	0	0	0.111882	NA	NA	0	0	0.00480777	NA	NA	0	0	0.00317146	NA	NA	0	0	0.00846203	NA	NA	0	0	0.00595366	NA	NA	0	0	1.23854	NA	NA	0	0	1.32353	NA	NA	0	0	0.426065	NA	NA	ENSMUSG00000106376	3	-1	122788221	122788514	Gm34139	predicted gene, 34139 [Source:MGI Symbol;Acc:MGI:5593298]	MGI:5593298	-	-	transcribed_processed_pseudogene
ENSMUSG00000106377	N/A	0	0	0	0	0	0	0	0	0	0	0	0	0	0	0	0	0	0	0	2	0	0	1	0	0	0	0	0	0	0	0	0	0	0	0	0	0	0	0	0	0	0	0	0	0	0	0	0	N/A	0	0	0	0	0	0	0	0	0	0	0	0	0	0	0	0	0	0	0	1.6467	0	0	0.862894	0	0	0	0	0	0	0	0	0	0	0	0	0	0	0	0	0	0	0	0	0	0	0	0	0	0.0522832	0	0.0283828	1	1	0.0522832	6.29212e-10	0.00685014	0.999911	0.999999	0.0522832	2.98478e-08	0.00670866	0.99377	0.999864	0.0522832	0	0.0426515	1	1	0.0522832	-4.25392e-07	0.0202047	0.993076	0.998851	0.0522832	-1.88493e-08	0.0044	0.990854	0.999635	0.0522832	-0.000107464	0.0645335	0.828759	NA	0.0522832	-0.000213368	0.111462	0.88626	NA	0.0522832	1.01299e-07	0.00480777	0.958886	0.999968	0.0522832	-2.75823e-07	0.00317146	0.819716	1	0.0522832	-1.19054e-06	0.00846202	0.889877	0.996529	0.0522832	1.89841e-07	0.00595366	0.949766	0.99997	0.0522832	0	1.18162	1	NA	0.0522832	0.0167963	1.26912	0.930778	NA	0.0522832	0.00094191	0.423365	0.950663	NA	ENSMUSG00000106377	1	-1	132923624	132923744	Gm44300	predicted gene, 44300 [Source:MGI Symbol;Acc:MGI:5690692]	MGI:5690692	-	-	miRNA
ENSMUSG00000106378	N/A	0	0	0	0	0	0	0	0	0	0	0	0	0	0	0	0	0	0	0	0	0	0	0	0	0	0	0	0	0	0	0	0	0	0	0	0	0	0	0	0	0	0	0	0	0	0	0	0	N/A	0	0	0	0	0	0	0	0	0	0	0	0	0	0	0	0	0	0	0	0	0	0	0	0	0	0	0	0	0	0	0	0	0	0	0	0	0	0	0	0	0	0	0	0	0	0	0	0	0	0	0.0820312	NA	NA	0	0	0.00685015	NA	NA	0	0	0.00670866	NA	NA	0	0	0.0435637	NA	NA	0	0	0.0202047	NA	NA	0	0	0.0044	NA	NA	0	0	0.0916759	NA	NA	0	0	0.111882	NA	NA	0	0	0.00480777	NA	NA	0	0	0.00317146	NA	NA	0	0	0.00846203	NA	NA	0	0	0.00595366	NA	NA	0	0	1.23854	NA	NA	0	0	1.32353	NA	NA	0	0	0.426065	NA	NA	ENSMUSG00000106378	5	-1	125958409	125965845	Gm42945	predicted gene 42945 [Source:MGI Symbol;Acc:MGI:5663082]	MGI:5663082	-	-	lincRNA
ENSMUSG00000106379	N/A	1	3	3	0	0	0	1	0	3	0	0	0	0	7	4	0	0	0	2	1	0	0	0	0	3	1	1	2	0	0	5	2	2	0	3	0	0	5	0	0	0	0	1	1	1	1	0	1	N/A	1.14317	3.61177	3.15234	0	0	0	1.07347	0	2.90358	0	0	0	0	8.27374	4.31703	0	0	0	1.7574	0.823351	0	0	0	0	2.34509	0.759626	1.29393	1.5208	0	0	3.86382	2.16804	1.5007	0	2.33509	0	0	4.93653	0	0	0	0	1.08332	0.814079	1.00049	1.11627	0	0.963418	1.0991	-7.96349e-06	0.00549116	0.58971	1	1.0991	8.5043e-09	0.00685012	0.999673	0.999999	1.0991	5.22373e-06	0.00670864	0.738158	0.999864	1.0991	0.000255375	0.0332443	0.687037	1	1.0991	-5.76923e-06	0.0202039	0.974503	0.998851	1.0991	-1.82802e-06	0.00439999	0.790124	0.999635	1.0991	0.000477468	0.0500004	0.714344	NA	1.0991	0.00376784	0.108864	0.473209	NA	1.0991	2.4466e-06	0.00480776	0.759708	0.999968	1.0991	4.39693e-06	0.00317146	0.424083	1	1.0991	3.50938e-05	0.00846196	0.300973	0.996529	1.0991	3.27885e-06	0.00595365	0.796172	0.99997	1.0991	-0.143983	0.816234	0.679372	0.784379	1.0991	0.508494	1.07179	0.26671	0.388969	1.0991	0.0645184	0.417609	0.265996	NA	ENSMUSG00000106379	5	1	22746059	23275597	Lhfpl3	lipoma HMGIC fusion partner-like 3 [Source:MGI Symbol;Acc:MGI:1925076]	MGI:1925076	269629	-	protein_coding
ENSMUSG00000106380	N/A	0	0	0	0	0	0	0	0	0	0	0	0	0	0	0	0	0	0	0	0	0	0	0	0	0	0	0	0	0	0	0	0	0	0	0	0	0	0	0	0	0	0	0	0	0	0	0	0	N/A	0	0	0	0	0	0	0	0	0	0	0	0	0	0	0	0	0	0	0	0	0	0	0	0	0	0	0	0	0	0	0	0	0	0	0	0	0	0	0	0	0	0	0	0	0	0	0	0	0	0	0.0820312	NA	NA	0	0	0.00685015	NA	NA	0	0	0.00670866	NA	NA	0	0	0.0435637	NA	NA	0	0	0.0202047	NA	NA	0	0	0.0044	NA	NA	0	0	0.0916759	NA	NA	0	0	0.111882	NA	NA	0	0	0.00480777	NA	NA	0	0	0.00317146	NA	NA	0	0	0.00846203	NA	NA	0	0	0.00595366	NA	NA	0	0	1.23854	NA	NA	0	0	1.32353	NA	NA	0	0	0.426065	NA	NA	ENSMUSG00000106380	5	1	52441159	52443252	Gm3519	predicted gene 3519 [Source:MGI Symbol;Acc:MGI:3781696]	MGI:3781696	-	-	antisense
ENSMUSG00000106381	N/A	0	0	0	0	0	0	0	0	0	0	0	0	0	0	0	0	0	0	0	0	0	0	0	0	0	0	0	0	0	0	0	0	0	0	0	0	0	0	0	0	0	0	0	0	0	0	0	0	N/A	0	0	0	0	0	0	0	0	0	0	0	0	0	0	0	0	0	0	0	0	0	0	0	0	0	0	0	0	0	0	0	0	0	0	0	0	0	0	0	0	0	0	0	0	0	0	0	0	0	0	0.0820312	NA	NA	0	0	0.00685015	NA	NA	0	0	0.00670866	NA	NA	0	0	0.0435637	NA	NA	0	0	0.0202047	NA	NA	0	0	0.0044	NA	NA	0	0	0.0916759	NA	NA	0	0	0.111882	NA	NA	0	0	0.00480777	NA	NA	0	0	0.00317146	NA	NA	0	0	0.00846203	NA	NA	0	0	0.00595366	NA	NA	0	0	1.23854	NA	NA	0	0	1.32353	NA	NA	0	0	0.426065	NA	NA	ENSMUSG00000106381	6	1	68671162	68671883	Igkv2-95-1	immunoglobulin kappa chain variable [Source:MGI Symbol;Acc:MGI:5009870]	MGI:5009870	-	-	IG_V_pseudogene
ENSMUSG00000106382	N/A	0	0	0	0	0	0	0	0	0	0	0	0	0	0	0	0	0	0	0	0	0	0	0	0	0	0	0	0	0	0	0	0	0	0	0	0	0	0	0	0	0	0	0	0	0	0	0	0	N/A	0	0	0	0	0	0	0	0	0	0	0	0	0	0	0	0	0	0	0	0	0	0	0	0	0	0	0	0	0	0	0	0	0	0	0	0	0	0	0	0	0	0	0	0	0	0	0	0	0	0	0.0820312	NA	NA	0	0	0.00685015	NA	NA	0	0	0.00670866	NA	NA	0	0	0.0435637	NA	NA	0	0	0.0202047	NA	NA	0	0	0.0044	NA	NA	0	0	0.0916759	NA	NA	0	0	0.111882	NA	NA	0	0	0.00480777	NA	NA	0	0	0.00317146	NA	NA	0	0	0.00846203	NA	NA	0	0	0.00595366	NA	NA	0	0	1.23854	NA	NA	0	0	1.32353	NA	NA	0	0	0.426065	NA	NA	ENSMUSG00000106382	14	1	52607307	52607804	Trav4-1	T cell receptor alpha variable 4-1 [Source:MGI Symbol;Acc:MGI:3781986]	MGI:3781986	-	-	TR_V_pseudogene
ENSMUSG00000106383	N/A	15	14	18	8	14	10	14	19	14	13	28	7	20	9	8	19	9	8	27	17	7	20	24	10	22	28	17	19	13	16	26	20	27	18	16	17	27	28	36	41	37	32	21	31	28	19	9	20	N/A	17.1475	16.8549	18.914	6.76675	13.5975	11.0362	15.0285	21.8893	13.55	14.7391	23.3372	6.72968	25.8346	10.6377	8.63406	18.0229	8.10586	7.30575	23.7249	13.997	9.79839	17.7591	20.7095	11.513	17.1973	21.2695	21.9969	14.4476	10.0527	14.9041	20.0919	21.6804	20.2594	15.805	12.4538	14.7485	23.7323	27.6445	36.9807	35.8207	39.5675	27.4699	22.7497	25.2364	28.0137	21.2091	30.2108	19.2684	18.7176	-6.56488e-06	0.00363148	0.840477	1	18.7176	0.000140682	0.00684927	0.198371	0.999999	18.7176	8.2018e-05	0.00670823	0.282768	0.999864	18.7176	-0.00090358	0.0247223	0.53054	1	18.7176	0.000206347	0.0201839	0.821998	0.998851	18.7176	1.88413e-05	0.00439988	0.552702	0.999635	18.7176	0.00196741	0.0338566	0.44452	0.999883	18.7176	-0.0152378	0.0855515	0.350831	0.88033	18.7176	-5.01514e-05	0.00480758	0.229417	0.999968	18.7176	2.32766e-05	0.00317135	0.376036	1	18.7176	-0.000111773	0.00846007	0.538743	0.996529	18.7176	-6.83043e-05	0.00595331	0.290163	0.99997	18.7176	-0.159013	0.307014	0.550882	0.682097	18.7176	-0.514474	0.34393	0.0964979	0.167078	18.7176	-0.125867	0.290628	0.421805	0.631261	ENSMUSG00000106383	3	1	95639304	95641045	E330034L11Rik	RIKEN cDNA E330034L11 gene [Source:MGI Symbol;Acc:MGI:3026962]	MGI:3026962	-	-	TEC
ENSMUSG00000106384	N/A	0	0	0	0	0	0	0	0	0	0	0	0	0	0	0	0	0	0	0	0	0	0	0	0	0	0	0	0	0	0	0	0	0	0	0	0	0	0	0	0	0	0	0	0	0	0	0	0	N/A	0	0	0	0	0	0	0	0	0	0	0	0	0	0	0	0	0	0	0	0	0	0	0	0	0	0	0	0	0	0	0	0	0	0	0	0	0	0	0	0	0	0	0	0	0	0	0	0	0	0	0.0820312	NA	NA	0	0	0.00685015	NA	NA	0	0	0.00670866	NA	NA	0	0	0.0435637	NA	NA	0	0	0.0202047	NA	NA	0	0	0.0044	NA	NA	0	0	0.0916759	NA	NA	0	0	0.111882	NA	NA	0	0	0.00480777	NA	NA	0	0	0.00317146	NA	NA	0	0	0.00846203	NA	NA	0	0	0.00595366	NA	NA	0	0	1.23854	NA	NA	0	0	1.32353	NA	NA	0	0	0.426065	NA	NA	ENSMUSG00000106384	5	-1	132497678	132499837	Gm43188	predicted gene 43188 [Source:MGI Symbol;Acc:MGI:5663325]	MGI:5663325	-	-	TEC
ENSMUSG00000106385	N/A	0	0	0	0	0	0	0	0	0	0	0	0	0	0	0	0	0	0	0	0	0	0	0	0	0	0	0	0	0	0	0	0	0	0	0	0	0	0	0	0	0	0	0	0	0	0	0	0	N/A	0	0	0	0	0	0	0	0	0	0	0	0	0	0	0	0	0	0	0	0	0	0	0	0	0	0	0	0	0	0	0	0	0	0	0	0	0	0	0	0	0	0	0	0	0	0	0	0	0	0	0.0820312	NA	NA	0	0	0.00685015	NA	NA	0	0	0.00670866	NA	NA	0	0	0.0435637	NA	NA	0	0	0.0202047	NA	NA	0	0	0.0044	NA	NA	0	0	0.0916759	NA	NA	0	0	0.111882	NA	NA	0	0	0.00480777	NA	NA	0	0	0.00317146	NA	NA	0	0	0.00846203	NA	NA	0	0	0.00595366	NA	NA	0	0	1.23854	NA	NA	0	0	1.32353	NA	NA	0	0	0.426065	NA	NA	ENSMUSG00000106385	3	1	156731098	156734339	Gm42943	predicted gene 42943 [Source:MGI Symbol;Acc:MGI:5663080]	MGI:5663080	-	-	TEC
ENSMUSG00000106386	N/A	0	0	0	0	0	0	0	0	0	0	0	0	0	0	1	0	0	0	0	0	1	0	0	0	0	0	0	0	0	0	0	0	0	0	0	0	1	2	0	0	1	1	0	0	0	0	0	0	N/A	0	0	0	0	0	0	0	0	0	0	0	0	0	0	1.07926	0	0	0	0	0	1.39977	0	0	0	0	0	0	0	0	0	0	0	0	0	0	0	0.878975	1.97461	0	0	1.06939	0.858436	0	0	0	0	0	0	0.151259	0	0.0283828	1	1	0.151259	6.69936e-10	0.00685014	0.999905	0.999999	0.151259	2.99171e-08	0.00670866	0.993755	0.999864	0.151259	2.68831e-05	0.0426647	0.902093	1	0.151259	-4.24841e-07	0.0202047	0.993085	0.998851	0.151259	-1.53127e-07	0.0044	0.925804	0.999635	0.151259	-6.50664e-05	0.0643058	0.895442	NA	0.151259	-4.1094e-05	0.111453	0.978021	NA	0.151259	1.44199e-07	0.00480777	0.941447	0.999968	0.151259	-1.72766e-07	0.00317146	0.886277	1	0.151259	-1.97522e-07	0.00846202	0.981673	0.996529	0.151259	2.55565e-07	0.00595366	0.932349	0.99997	0.151259	-0.0494851	1.18448	0.769265	NA	0.151259	-0.0276735	1.26929	0.886482	NA	0.151259	0.00162162	0.423363	0.915484	NA	ENSMUSG00000106386	5	-1	131972050	131975886	Gm42991	predicted gene 42991 [Source:MGI Symbol;Acc:MGI:5663128]	MGI:5663128	-	-	TEC
ENSMUSG00000106387	N/A	0	0	0	0	0	0	2	0	0	0	0	2	0	0	0	0	0	0	0	0	0	0	0	0	0	0	0	0	0	0	0	0	0	0	0	0	0	0	0	1	1	1	0	0	0	1	0	0	N/A	0	0	0	0	0	0	2.14693	0	0	0	0	1.92276	0	0	0	0	0	0	0	0	0	0	0	0	0	0	0	0	0	0	0	0	0	0	0	0	0	0	0	0.873675	1.06939	0.858436	0	0	0	1.11627	0	0	0.166406	2.10567e-05	0.0290336	0.830077	1	0.166406	1.25673e-06	0.00685014	0.823924	0.999999	0.166406	2.16214e-08	0.00670866	0.995498	0.999864	0.166406	0	0.0426515	1	1	0.166406	-4.2624e-07	0.0202047	0.993062	0.998851	0.166406	-1.88885e-08	0.0044	0.990835	0.999635	0.166406	0	0.0641549	1	NA	0.166406	-4.10709e-05	0.111453	0.978033	NA	0.166406	-1.60876e-08	0.00480777	0.993462	0.999968	0.166406	0	0.00317146	1	1	0.166406	-1.97388e-07	0.00846202	0.981685	0.996529	0.166406	9.76668e-09	0.00595366	0.997412	0.99997	0.166406	-0.000116336	1.18162	0.999446	NA	0.166406	-0.0163103	1.26856	0.933097	NA	0.166406	-0.000896311	0.42335	0.953178	NA	ENSMUSG00000106387	6	-1	69197583	69198116	Igkv4-73	immunoglobulin kappa variable 4-73 [Source:MGI Symbol;Acc:MGI:3645825]	MGI:3645825	-	-	IG_V_pseudogene
ENSMUSG00000106388	N/A	0	0	0	0	0	0	0	0	0	0	0	0	0	0	0	0	0	0	0	0	0	0	0	0	0	0	0	0	0	0	0	0	0	0	0	0	0	0	0	0	0	0	0	0	0	0	0	0	N/A	0	0	0	0	0	0	0	0	0	0	0	0	0	0	0	0	0	0	0	0	0	0	0	0	0	0	0	0	0	0	0	0	0	0	0	0	0	0	0	0	0	0	0	0	0	0	0	0	0	0	0.0820312	NA	NA	0	0	0.00685015	NA	NA	0	0	0.00670866	NA	NA	0	0	0.0435637	NA	NA	0	0	0.0202047	NA	NA	0	0	0.0044	NA	NA	0	0	0.0916759	NA	NA	0	0	0.111882	NA	NA	0	0	0.00480777	NA	NA	0	0	0.00317146	NA	NA	0	0	0.00846203	NA	NA	0	0	0.00595366	NA	NA	0	0	1.23854	NA	NA	0	0	1.32353	NA	NA	0	0	0.426065	NA	NA	ENSMUSG00000106388	X	-1	37676370	37679555	Rhox7-ps2	reproductive homeobox 7, pseudogene 2 [Source:MGI Symbol;Acc:MGI:5615638]	MGI:5615638	-	-	unprocessed_pseudogene
ENSMUSG00000106389	N/A	0	0	0	0	0	0	0	0	0	0	0	0	0	0	0	0	0	0	0	0	0	0	0	0	0	0	0	0	0	0	0	0	0	0	0	0	0	0	0	0	0	0	0	0	0	0	0	0	N/A	0	0	0	0	0	0	0	0	0	0	0	0	0	0	0	0	0	0	0	0	0	0	0	0	0	0	0	0	0	0	0	0	0	0	0	0	0	0	0	0	0	0	0	0	0	0	0	0	0	0	0.0820312	NA	NA	0	0	0.00685015	NA	NA	0	0	0.00670866	NA	NA	0	0	0.0435637	NA	NA	0	0	0.0202047	NA	NA	0	0	0.0044	NA	NA	0	0	0.0916759	NA	NA	0	0	0.111882	NA	NA	0	0	0.00480777	NA	NA	0	0	0.00317146	NA	NA	0	0	0.00846203	NA	NA	0	0	0.00595366	NA	NA	0	0	1.23854	NA	NA	0	0	1.32353	NA	NA	0	0	0.426065	NA	NA	ENSMUSG00000106389	5	-1	84866179	84866845	Gm21006	predicted gene, 21006 [Source:MGI Symbol;Acc:MGI:5434361]	MGI:5434361	-	-	processed_pseudogene
ENSMUSG00000106390	N/A	0	0	0	0	0	0	0	0	0	0	0	1	0	0	1	0	0	0	0	0	0	0	0	0	0	0	0	0	0	0	0	0	0	0	1	0	0	0	0	0	0	0	0	1	0	0	0	0	N/A	0	0	0	0	0	0	0	0	0	0	0	0.961382	0	0	1.07926	0	0	0	0	0	0	0	0	0	0	0	0	0	0	0	0	0	0	0	0.778362	0	0	0	0	0	0	0	0	0.814079	0	0	0	0	0.0756892	-1.05698e-06	0.0283847	0.991284	1	0.0756892	6.5135e-07	0.00685014	0.907972	0.999999	0.0756892	3.42069e-07	0.00670866	0.928694	0.999864	0.0756892	2.68875e-05	0.0426647	0.902077	1	0.0756892	-4.25339e-07	0.0202047	0.993077	0.998851	0.0756892	-1.53162e-07	0.0044	0.925787	0.999635	0.0756892	0	0.0641549	1	NA	0.0756892	-4.10494e-05	0.111453	0.978045	NA	0.0756892	-1.60474e-08	0.00480777	0.993478	0.999968	0.0756892	-3.32914e-08	0.00317146	0.978014	1	0.0756892	7.95747e-07	0.00846202	0.926264	0.996529	0.0756892	2.55739e-07	0.00595366	0.932303	0.99997	0.0756892	0.0192724	1.18213	0.908528	NA	0.0756892	0.0167965	1.26912	0.930777	NA	0.0756892	-0.000301543	0.423357	0.984196	NA	ENSMUSG00000106390	5	1	27860449	27861138	Gm5551	predicted gene 5551 [Source:MGI Symbol;Acc:MGI:3642937]	MGI:3642937	-	-	processed_pseudogene
ENSMUSG00000106391	N/A	3	7	9	13	7	6	10	7	1	11	5	6	2	6	3	2	13	7	1	4	5	6	4	4	4	10	9	14	7	8	7	3	7	9	9	3	11	14	17	16	11	14	1	3	4	4	0	5	N/A	3.4295	8.42747	9.45701	10.996	6.79874	6.62172	10.7347	8.06446	0.967859	12.4715	4.16736	5.76829	2.58346	7.09178	3.23777	1.89714	11.7085	6.39253	0.878699	3.2934	6.99885	5.32774	3.45158	4.60518	3.12678	7.59626	11.6454	10.6456	5.413	7.45203	5.40935	3.25206	5.25244	7.90252	7.00526	2.60268	9.66872	13.8223	17.4631	13.9788	11.7633	12.0181	1.08332	2.44224	4.00195	4.46507	0	4.81709	6.62914	-4.16162e-06	0.0037036	0.837668	1	6.62914	-2.0396e-05	0.00684975	0.782178	0.999999	6.62914	-1.9796e-06	0.00670848	0.967486	0.999864	6.62914	-0.000968882	0.0285594	0.320368	1	6.62914	-0.000294434	0.0201946	0.644942	0.998851	6.62914	8.86765e-06	0.00439995	0.657388	0.999635	6.62914	0.00383392	0.0556684	0.138717	0.999883	6.62914	0.0156738	0.10401	0.222851	0.816931	6.62914	-5.94361e-06	0.00480771	0.799616	0.999968	6.62914	8.49283e-06	0.00317143	0.527822	1	6.62914	5.90866e-05	0.0084614	0.567755	0.996529	6.62914	-2.61054e-06	0.00595356	0.940176	0.99997	6.62914	-1.75518	0.821998	0.000985985	0.00274059	6.62914	-1.10975	0.668971	0.0198678	0.0411252	6.62914	0.0812692	0.357854	0.494198	NA	ENSMUSG00000106391	5	1	100429726	100431561	Gm42690	predicted gene 42690 [Source:MGI Symbol;Acc:MGI:5662827]	MGI:5662827	-	-	TEC
ENSMUSG00000106392	N/A	2	0	0	2	1	1	1	3	0	0	0	2	1	0	0	0	0	0	1	0	0	0	0	0	2	1	1	2	3	0	2	0	1	0	1	1	2	0	2	3	1	0	3	0	0	0	0	0	N/A	2.28634	0	0	1.69169	0.971249	1.10362	1.07347	3.4562	0	0	0	1.92276	1.29173	0	0	0	0	0	0.878699	0	0	0	0	0	1.56339	0.759626	1.29393	1.5208	2.31986	0	1.54553	0	0.750349	0	0.778362	0.867559	1.75795	0	2.05448	2.62103	1.06939	0	3.24996	0	0	0	0	0	0.767249	7.47963e-06	0.00602323	0.634823	1	0.767249	-1.08934e-05	0.00685011	0.634518	0.999999	0.767249	-1.04729e-05	0.00670864	0.501591	0.999864	0.767249	-0.000212308	0.0361168	0.707515	1	0.767249	-0.000260925	0.0202038	0.173425	0.998851	0.767249	-4.1605e-06	0.00439999	0.506136	0.999635	0.767249	0.00101781	0.0536788	0.414599	NA	0.767249	0.00774886	0.115517	0.171315	NA	0.767249	2.94673e-06	0.00480776	0.702485	0.999968	0.767249	2.43004e-06	0.00317146	0.598492	1	0.767249	2.33575e-05	0.00846197	0.463278	0.996529	0.767249	1.81287e-06	0.00595365	0.872759	0.99997	0.767249	-0.0513419	0.817273	0.880706	NA	0.767249	-0.452399	1.0425	0.317795	0.446559	0.767249	-0.0359176	0.406676	0.524653	NA	ENSMUSG00000106392	5	-1	104989050	104989331	Gm5870	predicted pseudogene 5870 [Source:MGI Symbol;Acc:MGI:3644057]	MGI:3644057	-	-	processed_pseudogene
ENSMUSG00000106393	N/A	0	0	0	0	0	0	0	0	0	0	0	0	0	0	0	0	0	0	0	0	0	0	0	0	0	0	0	0	0	0	0	0	0	0	0	0	0	0	0	0	0	0	0	0	0	0	0	0	N/A	0	0	0	0	0	0	0	0	0	0	0	0	0	0	0	0	0	0	0	0	0	0	0	0	0	0	0	0	0	0	0	0	0	0	0	0	0	0	0	0	0	0	0	0	0	0	0	0	0	0	0.0820312	NA	NA	0	0	0.00685015	NA	NA	0	0	0.00670866	NA	NA	0	0	0.0435637	NA	NA	0	0	0.0202047	NA	NA	0	0	0.0044	NA	NA	0	0	0.0916759	NA	NA	0	0	0.111882	NA	NA	0	0	0.00480777	NA	NA	0	0	0.00317146	NA	NA	0	0	0.00846203	NA	NA	0	0	0.00595366	NA	NA	0	0	1.23854	NA	NA	0	0	1.32353	NA	NA	0	0	0.426065	NA	NA	ENSMUSG00000106393	5	1	145032836	145033459	Gm43562	predicted gene 43562 [Source:MGI Symbol;Acc:MGI:5663699]	MGI:5663699	-	-	lincRNA
ENSMUSG00000106394	N/A	0	0	0	0	0	0	0	0	0	0	0	0	0	0	0	0	0	0	0	0	0	0	0	0	0	0	0	0	0	0	0	0	0	0	0	0	0	0	0	0	0	0	0	0	0	0	0	0	N/A	0	0	0	0	0	0	0	0	0	0	0	0	0	0	0	0	0	0	0	0	0	0	0	0	0	0	0	0	0	0	0	0	0	0	0	0	0	0	0	0	0	0	0	0	0	0	0	0	0	0	0.0820312	NA	NA	0	0	0.00685015	NA	NA	0	0	0.00670866	NA	NA	0	0	0.0435637	NA	NA	0	0	0.0202047	NA	NA	0	0	0.0044	NA	NA	0	0	0.0916759	NA	NA	0	0	0.111882	NA	NA	0	0	0.00480777	NA	NA	0	0	0.00317146	NA	NA	0	0	0.00846203	NA	NA	0	0	0.00595366	NA	NA	0	0	1.23854	NA	NA	0	0	1.32353	NA	NA	0	0	0.426065	NA	NA	ENSMUSG00000106394	5	-1	44354861	44356754	Gm42698	predicted gene 42698 [Source:MGI Symbol;Acc:MGI:5662835]	MGI:5662835	-	-	processed_pseudogene
ENSMUSG00000106395	N/A	0	0	0	0	0	0	0	0	0	0	0	0	0	0	0	0	0	0	0	0	0	0	0	0	0	0	0	0	0	0	0	0	0	0	0	0	0	0	0	0	0	0	0	0	0	0	0	0	N/A	0	0	0	0	0	0	0	0	0	0	0	0	0	0	0	0	0	0	0	0	0	0	0	0	0	0	0	0	0	0	0	0	0	0	0	0	0	0	0	0	0	0	0	0	0	0	0	0	0	0	0.0820312	NA	NA	0	0	0.00685015	NA	NA	0	0	0.00670866	NA	NA	0	0	0.0435637	NA	NA	0	0	0.0202047	NA	NA	0	0	0.0044	NA	NA	0	0	0.0916759	NA	NA	0	0	0.111882	NA	NA	0	0	0.00480777	NA	NA	0	0	0.00317146	NA	NA	0	0	0.00846203	NA	NA	0	0	0.00595366	NA	NA	0	0	1.23854	NA	NA	0	0	1.32353	NA	NA	0	0	0.426065	NA	NA	ENSMUSG00000106395	5	1	131954992	131965007	Gm42439	predicted gene 42439 [Source:MGI Symbol;Acc:MGI:5662576]	MGI:5662576	-	-	antisense
ENSMUSG00000106396	N/A	1	0	0	1	0	0	0	0	0	2	0	1	0	0	0	0	0	0	0	0	0	0	0	0	3	0	0	0	0	0	0	0	0	1	0	0	0	0	0	0	0	0	0	0	0	0	0	0	N/A	1.14317	0	0	0.845843	0	0	0	0	0	2.26755	0	0.961382	0	0	0	0	0	0	0	0	0	0	0	0	2.34509	0	0	0	0	0	0	0	0	0.878058	0	0	0	0	0	0	0	0	0	0	0	0	0	0	0.175856	-1.23018e-05	0.028637	0.899422	1	0.175856	1.11573e-06	0.00685014	0.843884	0.999999	0.175856	8.75961e-07	0.00670866	0.819233	0.999864	0.175856	-2.35872e-05	0.0426616	0.914042	1	0.175856	-6.08723e-06	0.0202047	0.901174	0.998851	0.175856	-1.89082e-08	0.0044	0.990825	0.999635	0.175856	0.000125354	0.0646416	0.801297	NA	0.175856	-4.10439e-05	0.111453	0.978048	NA	0.175856	-3.87757e-07	0.00480777	0.843735	0.999968	0.175856	-3.3291e-08	0.00317146	0.978014	1	0.175856	7.95699e-07	0.00846202	0.926269	0.996529	0.175856	2.55726e-07	0.00595366	0.932306	0.99997	0.175856	0	1.18162	1	NA	0.175856	0.0167946	1.26912	0.930784	NA	0.175856	0.000941795	0.423365	0.950669	NA	ENSMUSG00000106396	5	-1	107392731	107403480	Gm42902	predicted gene 42902 [Source:MGI Symbol;Acc:MGI:5663039]	MGI:5663039	-	-	antisense
ENSMUSG00000106397	N/A	1	0	1	3	2	3	5	0	3	3	5	6	0	1	1	3	0	3	0	2	0	2	0	1	0	0	0	0	2	0	0	1	0	3	1	1	2	0	1	9	3	16	0	0	0	0	0	0	N/A	1.14317	0	1.05078	2.53753	1.9425	3.31086	5.36733	0	2.90358	3.40132	4.16736	5.76829	0	1.18196	1.07926	2.84572	0	2.73966	0	1.6467	0	1.77591	0	1.1513	0	0	0	0	1.54657	0	0	1.08402	0	2.63417	0.778362	0.867559	1.75795	0	1.02724	7.86308	3.20818	13.735	0	0	0	0	0	0	1.63574	2.37939e-05	0.00724334	0.206685	1	1.63574	2.71765e-05	0.00685003	0.499888	0.999999	1.63574	-1.38433e-05	0.00670862	0.558502	0.999864	1.63574	1.97733e-05	0.0327709	0.974337	1	1.63574	-0.000126464	0.0202021	0.699633	0.998851	1.63574	-2.2575e-06	0.00439999	0.802482	0.999635	1.63574	-0.00145612	0.0549289	0.302668	NA	1.63574	-0.00338563	0.105068	0.606918	NA	1.63574	4.00254e-06	0.00480776	0.669136	0.999968	1.63574	-3.06316e-06	0.00317146	0.574693	1	1.63574	1.94448e-05	0.00846188	0.697495	0.996529	1.63574	1.0355e-05	0.00595364	0.495482	0.99997	1.63574	-0.575068	0.997066	0.164237	0.267574	1.63574	-2.50638	1.53332	0.00166329	0.00424819	1.63574	-0.0721221	0.411143	0.292302	NA	ENSMUSG00000106397	5	-1	87376158	87379920	Gm21049	predicted gene, 21049 [Source:MGI Symbol;Acc:MGI:5434404]	MGI:5434404	-	-	unprocessed_pseudogene
ENSMUSG00000106398	N/A	0	0	0	0	0	0	0	0	0	0	0	0	0	0	0	0	0	0	0	0	0	0	0	0	0	0	0	0	0	0	0	0	0	0	0	0	0	0	0	0	0	0	0	0	0	0	0	0	N/A	0	0	0	0	0	0	0	0	0	0	0	0	0	0	0	0	0	0	0	0	0	0	0	0	0	0	0	0	0	0	0	0	0	0	0	0	0	0	0	0	0	0	0	0	0	0	0	0	0	0	0.0820312	NA	NA	0	0	0.00685015	NA	NA	0	0	0.00670866	NA	NA	0	0	0.0435637	NA	NA	0	0	0.0202047	NA	NA	0	0	0.0044	NA	NA	0	0	0.0916759	NA	NA	0	0	0.111882	NA	NA	0	0	0.00480777	NA	NA	0	0	0.00317146	NA	NA	0	0	0.00846203	NA	NA	0	0	0.00595366	NA	NA	0	0	1.23854	NA	NA	0	0	1.32353	NA	NA	0	0	0.426065	NA	NA	ENSMUSG00000106398	3	-1	136943237	136946544	Gm43357	predicted gene 43357 [Source:MGI Symbol;Acc:MGI:5663494]	MGI:5663494	-	-	lincRNA
ENSMUSG00000106399	N/A	0	0	0	0	0	0	0	0	0	0	1	0	0	0	0	0	0	0	0	0	0	0	0	3	0	0	0	0	0	0	0	0	0	0	0	0	0	0	0	0	0	0	0	0	0	0	0	0	N/A	0	0	0	0	0	0	0	0	0	0	0.833471	0	0	0	0	0	0	0	0	0	0	0	0	3.45389	0	0	0	0	0	0	0	0	0	0	0	0	0	0	0	0	0	0	0	0	0	0	0	0	0.08932	-1.05473e-06	0.0283846	0.991303	1	0.08932	6.51264e-07	0.00685014	0.907984	0.999999	0.08932	3.41965e-07	0.00670866	0.928716	0.999864	0.08932	0	0.0426515	1	1	0.08932	-4.26283e-07	0.0202047	0.993062	0.998851	0.08932	-1.88996e-08	0.0044	0.990829	0.999635	0.08932	-7.93703e-06	0.0641572	0.98719	NA	0.08932	-0.000531035	0.111501	0.723433	NA	0.08932	-4.68955e-07	0.00480777	0.81174	0.999968	0.08932	-3.3404e-08	0.00317146	0.97794	1	0.08932	-3.02066e-06	0.00846202	0.726887	0.996529	0.08932	-6.84502e-07	0.00595366	0.820649	0.99997	0.08932	0	1.18162	1	NA	0.08932	0.0167928	1.26912	0.930792	NA	0.08932	0.000941444	0.423365	0.950687	NA	ENSMUSG00000106399	5	1	3099390	3099663	Gm43530	predicted gene 43530 [Source:MGI Symbol;Acc:MGI:5663667]	MGI:5663667	-	-	processed_pseudogene
ENSMUSG00000106400	N/A	0	0	0	0	0	0	0	0	0	0	0	0	0	0	0	0	0	0	0	0	0	0	0	0	0	0	0	0	0	0	0	0	0	0	0	0	0	0	0	0	0	0	0	0	0	0	0	0	N/A	0	0	0	0	0	0	0	0	0	0	0	0	0	0	0	0	0	0	0	0	0	0	0	0	0	0	0	0	0	0	0	0	0	0	0	0	0	0	0	0	0	0	0	0	0	0	0	0	0	0	0.0820312	NA	NA	0	0	0.00685015	NA	NA	0	0	0.00670866	NA	NA	0	0	0.0435637	NA	NA	0	0	0.0202047	NA	NA	0	0	0.0044	NA	NA	0	0	0.0916759	NA	NA	0	0	0.111882	NA	NA	0	0	0.00480777	NA	NA	0	0	0.00317146	NA	NA	0	0	0.00846203	NA	NA	0	0	0.00595366	NA	NA	0	0	1.23854	NA	NA	0	0	1.32353	NA	NA	0	0	0.426065	NA	NA	ENSMUSG00000106400	11	-1	28746198	28746266	Mir216c	microRNA 216c [Source:MGI Symbol;Acc:MGI:5562730]	MGI:5562730	-	-	miRNA
ENSMUSG00000106401	N/A	0	0	0	0	0	0	0	0	0	0	0	0	0	0	0	0	0	0	0	0	0	0	0	0	0	0	0	0	0	0	0	0	0	0	0	0	0	0	0	0	0	0	0	0	0	0	0	0	N/A	0	0	0	0	0	0	0	0	0	0	0	0	0	0	0	0	0	0	0	0	0	0	0	0	0	0	0	0	0	0	0	0	0	0	0	0	0	0	0	0	0	0	0	0	0	0	0	0	0	0	0.0820312	NA	NA	0	0	0.00685015	NA	NA	0	0	0.00670866	NA	NA	0	0	0.0435637	NA	NA	0	0	0.0202047	NA	NA	0	0	0.0044	NA	NA	0	0	0.0916759	NA	NA	0	0	0.111882	NA	NA	0	0	0.00480777	NA	NA	0	0	0.00317146	NA	NA	0	0	0.00846203	NA	NA	0	0	0.00595366	NA	NA	0	0	1.23854	NA	NA	0	0	1.32353	NA	NA	0	0	0.426065	NA	NA	ENSMUSG00000106401	6	1	67754746	67754998	Gm43284	predicted gene 43284 [Source:MGI Symbol;Acc:MGI:5663421]	MGI:5663421	-	-	IG_V_pseudogene
ENSMUSG00000106402	N/A	0	0	0	0	0	0	0	0	0	0	0	0	0	0	0	0	0	0	0	0	0	0	0	0	0	0	0	0	0	0	0	0	0	0	0	0	0	0	0	0	0	0	0	0	0	0	0	0	N/A	0	0	0	0	0	0	0	0	0	0	0	0	0	0	0	0	0	0	0	0	0	0	0	0	0	0	0	0	0	0	0	0	0	0	0	0	0	0	0	0	0	0	0	0	0	0	0	0	0	0	0.0820312	NA	NA	0	0	0.00685015	NA	NA	0	0	0.00670866	NA	NA	0	0	0.0435637	NA	NA	0	0	0.0202047	NA	NA	0	0	0.0044	NA	NA	0	0	0.0916759	NA	NA	0	0	0.111882	NA	NA	0	0	0.00480777	NA	NA	0	0	0.00317146	NA	NA	0	0	0.00846203	NA	NA	0	0	0.00595366	NA	NA	0	0	1.23854	NA	NA	0	0	1.32353	NA	NA	0	0	0.426065	NA	NA	ENSMUSG00000106402	5	1	47634502	47635306	Gm17824	predicted gene, 17824 [Source:MGI Symbol;Acc:MGI:5010009]	MGI:5010009	-	-	processed_pseudogene
ENSMUSG00000106403	N/A	0	0	0	0	0	0	0	0	0	0	0	0	0	0	0	0	0	0	0	0	0	0	0	0	0	0	0	0	0	0	0	0	0	0	0	0	0	0	0	0	0	0	0	0	0	0	0	0	N/A	0	0	0	0	0	0	0	0	0	0	0	0	0	0	0	0	0	0	0	0	0	0	0	0	0	0	0	0	0	0	0	0	0	0	0	0	0	0	0	0	0	0	0	0	0	0	0	0	0	0	0.0820312	NA	NA	0	0	0.00685015	NA	NA	0	0	0.00670866	NA	NA	0	0	0.0435637	NA	NA	0	0	0.0202047	NA	NA	0	0	0.0044	NA	NA	0	0	0.0916759	NA	NA	0	0	0.111882	NA	NA	0	0	0.00480777	NA	NA	0	0	0.00317146	NA	NA	0	0	0.00846203	NA	NA	0	0	0.00595366	NA	NA	0	0	1.23854	NA	NA	0	0	1.32353	NA	NA	0	0	0.426065	NA	NA	ENSMUSG00000106403	6	1	68474613	68475101	Igkv20-101-2	immunoglobulin kappa chain variable 20-101-2 [Source:MGI Symbol;Acc:MGI:5009884]	MGI:5009884	-	-	IG_V_gene
ENSMUSG00000106404	N/A	0	0	0	0	0	0	0	0	0	0	0	0	0	0	0	0	0	0	0	0	0	0	0	0	0	0	0	0	0	0	0	0	0	0	0	0	0	0	0	0	0	0	0	0	0	0	0	0	N/A	0	0	0	0	0	0	0	0	0	0	0	0	0	0	0	0	0	0	0	0	0	0	0	0	0	0	0	0	0	0	0	0	0	0	0	0	0	0	0	0	0	0	0	0	0	0	0	0	0	0	0.0820312	NA	NA	0	0	0.00685015	NA	NA	0	0	0.00670866	NA	NA	0	0	0.0435637	NA	NA	0	0	0.0202047	NA	NA	0	0	0.0044	NA	NA	0	0	0.0916759	NA	NA	0	0	0.111882	NA	NA	0	0	0.00480777	NA	NA	0	0	0.00317146	NA	NA	0	0	0.00846203	NA	NA	0	0	0.00595366	NA	NA	0	0	1.23854	NA	NA	0	0	1.32353	NA	NA	0	0	0.426065	NA	NA	ENSMUSG00000106404	5	-1	48802728	48804011	Gm42919	predicted gene 42919 [Source:MGI Symbol;Acc:MGI:5663056]	MGI:5663056	-	-	TEC
ENSMUSG00000106405	N/A	0	0	0	0	0	0	0	0	0	0	0	0	0	0	0	0	0	0	0	0	0	0	0	0	0	0	0	0	0	0	0	0	0	0	0	0	0	0	0	0	0	0	0	0	0	0	0	0	N/A	0	0	0	0	0	0	0	0	0	0	0	0	0	0	0	0	0	0	0	0	0	0	0	0	0	0	0	0	0	0	0	0	0	0	0	0	0	0	0	0	0	0	0	0	0	0	0	0	0	0	0.0820312	NA	NA	0	0	0.00685015	NA	NA	0	0	0.00670866	NA	NA	0	0	0.0435637	NA	NA	0	0	0.0202047	NA	NA	0	0	0.0044	NA	NA	0	0	0.0916759	NA	NA	0	0	0.111882	NA	NA	0	0	0.00480777	NA	NA	0	0	0.00317146	NA	NA	0	0	0.00846203	NA	NA	0	0	0.00595366	NA	NA	0	0	1.23854	NA	NA	0	0	1.32353	NA	NA	0	0	0.426065	NA	NA	ENSMUSG00000106405	16	-1	19066371	19066408	Iglj3p	immunoglobulin lambda joining 3 pseudogene [Source:MGI Symbol;Acc:MGI:3645901]	MGI:3645901	-	-	IG_J_gene
ENSMUSG00000106406	N/A	3	2	0	0	1	0	0	0	0	0	0	0	0	0	0	0	0	0	7	0	0	0	0	0	1	2	0	0	0	0	1	0	1	0	0	0	0	0	2	0	0	0	1	1	0	2	0	0	N/A	3.4295	2.40785	0	0	0.971249	0	0	0	0	0	0	0	0	0	0	0	0	0	6.15089	0	0	0	0	0	0.781696	1.51925	0	0	0	0	0.772764	0	0.750349	0	0	0	0	0	2.05448	0	0	0	1.08332	0.814079	0	2.23253	0	0	0.478499	-3.70341e-05	0.0187977	0.481515	1	0.478499	-1.947e-06	0.00685014	0.841729	0.999999	0.478499	2.33675e-06	0.00670866	0.726662	0.999864	0.478499	-0.000243055	0.0419921	0.502077	1	0.478499	-1.82285e-05	0.0202046	0.82985	0.998851	0.478499	9.08269e-07	0.0044	0.752105	0.999635	0.478499	-0.000210087	0.0570703	0.762267	NA	0.478499	-0.000121234	0.11063	0.961978	NA	0.478499	6.07526e-07	0.00480776	0.860473	0.999968	0.478499	-9.1323e-07	0.00317146	0.671141	1	0.478499	-5.91441e-07	0.00846201	0.968292	0.996529	0.478499	1.41254e-06	0.00595366	0.789167	0.99997	0.478499	-0.00568092	1.09334	0.982045	NA	0.478499	0.152952	1.20457	0.608322	NA	0.478499	0.0099214	0.41962	0.704288	NA	ENSMUSG00000106406	1	1	151442393	151442450	Mir7682	microRNA 7682 [Source:MGI Symbol;Acc:MGI:5562724]	MGI:5562724	-	-	miRNA
ENSMUSG00000106407	N/A	0	2	3	0	0	0	2	1	2	0	2	7	0	1	1	0	0	1	10	13	17	4	5	2	13	8	7	9	2	0	15	8	2	1	1	3	0	0	2	0	0	0	4	2	7	5	0	0	N/A	0	2.40785	3.15234	0	0	0	2.14693	1.15207	1.93572	0	1.66694	6.72968	0	1.18196	1.07926	0	0	0.913219	8.78699	10.7036	23.7961	3.55183	4.31447	2.30259	10.162	6.07701	9.05753	6.84361	1.54657	0	11.5915	8.67215	1.5007	0.878058	0.778362	2.60268	0	0	2.05448	0	0	0	4.33328	1.62816	7.00341	5.58134	0	0	3.25276	-9.23134e-07	0.00419461	0.945499	1	3.25276	7.56094e-05	0.00685008	0.011188	0.999999	3.25276	4.40419e-05	0.00670862	0.0456284	0.999864	3.25276	-0.000578289	0.0352443	0.406859	1	3.25276	0.000100062	0.0202036	0.640525	0.998851	3.25276	7.00431e-06	0.00439999	0.377237	0.999635	3.25276	-0.00143326	0.0457261	0.442026	NA	3.25276	-0.00197882	0.0978923	0.81649	NA	3.25276	5.20925e-06	0.00480774	0.73657	0.999968	3.25276	-1.00104e-05	0.00317144	0.322866	1	3.25276	-6.26797e-05	0.00846182	0.289824	0.996529	3.25276	-4.31326e-06	0.00595362	0.848978	0.99997	3.25276	0.916305	1.07602	0.0572652	0.109461	3.25276	1.3449	1.27822	0.0267276	0.0537316	3.25276	0.0307242	0.394462	0.663803	NA	ENSMUSG00000106407	3	1	37312519	37404866	Gm43439	predicted gene 43439 [Source:MGI Symbol;Acc:MGI:5663576]	MGI:5663576	-	-	processed_transcript
ENSMUSG00000106408	N/A	0	0	0	0	0	0	0	0	0	0	0	0	0	0	0	0	0	0	0	0	0	0	0	0	0	0	0	0	0	0	0	0	0	0	0	0	0	0	0	0	0	0	0	0	0	0	0	0	N/A	0	0	0	0	0	0	0	0	0	0	0	0	0	0	0	0	0	0	0	0	0	0	0	0	0	0	0	0	0	0	0	0	0	0	0	0	0	0	0	0	0	0	0	0	0	0	0	0	0	0	0.0820312	NA	NA	0	0	0.00685015	NA	NA	0	0	0.00670866	NA	NA	0	0	0.0435637	NA	NA	0	0	0.0202047	NA	NA	0	0	0.0044	NA	NA	0	0	0.0916759	NA	NA	0	0	0.111882	NA	NA	0	0	0.00480777	NA	NA	0	0	0.00317146	NA	NA	0	0	0.00846203	NA	NA	0	0	0.00595366	NA	NA	0	0	1.23854	NA	NA	0	0	1.32353	NA	NA	0	0	0.426065	NA	NA	ENSMUSG00000106408	5	-1	48819476	48821884	Gm43321	predicted gene 43321 [Source:MGI Symbol;Acc:MGI:5663458]	MGI:5663458	-	-	TEC
ENSMUSG00000106409	N/A	0	2	0	0	0	0	0	0	0	0	0	0	0	0	0	0	0	0	0	0	0	0	0	0	0	0	0	1	0	1	2	0	0	0	1	0	0	0	0	0	2	1	0	0	0	0	0	0	N/A	0	2.40785	0	0	0	0	0	0	0	0	0	0	0	0	0	0	0	0	0	0	0	0	0	0	0	0	0	0.760401	0	0.931503	1.54553	0	0	0	0.778362	0	0	0	0	0	2.13878	0.858436	0	0	0	0	0	0	0.196268	-2.41689e-05	0.0292457	0.806348	1	0.196268	1.15803e-10	0.00685014	0.999984	0.999999	0.196268	6.62709e-07	0.00670866	0.86256	0.999864	0.196268	-4.96823e-05	0.0426914	0.820715	1	0.196268	-4.29858e-07	0.0202047	0.993003	0.998851	0.196268	2.53292e-07	0.0044	0.877754	0.999635	0.196268	-7.88906e-06	0.0641571	0.987267	NA	0.196268	0.000301637	0.111468	0.84018	NA	0.196268	3.02243e-07	0.00480777	0.87781	0.999968	0.196268	2.18614e-07	0.00317146	0.85665	1	0.196268	7.95747e-07	0.00846202	0.926264	0.996529	0.196268	-1.87155e-07	0.00595366	0.950476	0.99997	0.196268	-0.000120182	1.18162	0.999428	NA	0.196268	-0.0427314	1.26998	0.825996	NA	0.196268	-0.00235929	0.423396	0.87716	NA	ENSMUSG00000106409	X	1	74317362	74317429	Mir7092	microRNA 7092 [Source:MGI Symbol;Acc:MGI:5562787]	MGI:5562787	-	-	miRNA
ENSMUSG00000106410	N/A	0	0	0	0	0	0	0	0	0	0	0	1	0	0	0	0	0	0	0	0	0	0	1	0	0	0	0	0	0	0	0	0	0	0	0	0	0	0	0	0	0	0	0	0	0	0	0	0	N/A	0	0	0	0	0	0	0	0	0	0	0	0.961382	0	0	0	0	0	0	0	0	0	0	0.862894	0	0	0	0	0	0	0	0	0	0	0	0	0	0	0	0	0	0	0	0	0	0	0	0	0	0.0380058	-1.05543e-06	0.0283847	0.991297	1	0.0380058	6.51305e-07	0.00685014	0.907978	0.999999	0.0380058	3.42004e-07	0.00670866	0.928708	0.999864	0.0380058	0	0.0426515	1	1	0.0380058	-4.25928e-07	0.0202047	0.993067	0.998851	0.0380058	-1.88828e-08	0.0044	0.990838	0.999635	0.0380058	-7.90481e-06	0.0641571	0.987242	NA	0.0380058	-0.00021328	0.111461	0.886306	NA	0.0380058	-1.76341e-07	0.00480777	0.928428	0.999968	0.0380058	-3.33252e-08	0.00317146	0.977992	1	0.0380058	-1.19004e-06	0.00846202	0.889923	0.996529	0.0380058	-2.3598e-07	0.00595366	0.937522	0.99997	0.0380058	0	1.18162	1	NA	0.0380058	0.0167942	1.26912	0.930786	NA	0.0380058	0.0009416	0.423365	0.950679	NA	ENSMUSG00000106410	5	1	11855234	11856181	Gm29755	predicted gene, 29755 [Source:MGI Symbol;Acc:MGI:5588914]	MGI:5588914	-	-	processed_pseudogene
ENSMUSG00000106411	N/A	0	1	0	0	0	0	0	0	0	0	0	0	0	1	0	0	0	2	0	0	0	0	0	0	0	0	0	0	0	0	0	0	0	0	0	0	0	0	0	0	0	0	0	1	0	0	0	0	N/A	0	1.20392	0	0	0	0	0	0	0	0	0	0	0	1.18196	0	0	0	1.82644	0	0	0	0	0	0	0	0	0	0	0	0	0	0	0	0	0	0	0	0	0	0	0	0	0	0.814079	0	0	0	0	0.104717	-1.22998e-05	0.0286369	0.899439	1	0.104717	4.11533e-10	0.00685014	0.999942	0.999999	0.104717	3.418e-07	0.00670866	0.92875	0.999864	0.104717	1.66131e-06	0.0426515	0.993933	1	0.104717	1.04927e-05	0.0202047	0.830915	0.998851	0.104717	2.39476e-07	0.0044	0.884347	0.999635	0.104717	0	0.0641549	1	NA	0.104717	-4.1043e-05	0.111453	0.978048	NA	0.104717	-1.60298e-08	0.00480777	0.993485	0.999968	0.104717	0	0.00317146	1	1	0.104717	-1.97228e-07	0.00846202	0.9817	0.996529	0.104717	9.8553e-09	0.00595366	0.997388	0.99997	0.104717	0.019271	1.18213	0.908535	NA	0.104717	0.0167973	1.26912	0.930773	NA	0.104717	-0.000301407	0.423357	0.984203	NA	ENSMUSG00000106411	5	1	14611652	14614544	Gm42445	predicted gene 42445 [Source:MGI Symbol;Acc:MGI:5662582]	MGI:5662582	-	-	TEC
ENSMUSG00000106412	N/A	0	0	0	0	0	0	0	0	0	0	0	0	0	0	0	0	0	0	0	0	0	0	0	0	0	0	0	0	0	0	0	0	0	0	0	0	0	0	0	0	0	0	0	0	0	0	0	0	N/A	0	0	0	0	0	0	0	0	0	0	0	0	0	0	0	0	0	0	0	0	0	0	0	0	0	0	0	0	0	0	0	0	0	0	0	0	0	0	0	0	0	0	0	0	0	0	0	0	0	0	0.0820312	NA	NA	0	0	0.00685015	NA	NA	0	0	0.00670866	NA	NA	0	0	0.0435637	NA	NA	0	0	0.0202047	NA	NA	0	0	0.0044	NA	NA	0	0	0.0916759	NA	NA	0	0	0.111882	NA	NA	0	0	0.00480777	NA	NA	0	0	0.00317146	NA	NA	0	0	0.00846203	NA	NA	0	0	0.00595366	NA	NA	0	0	1.23854	NA	NA	0	0	1.32353	NA	NA	0	0	0.426065	NA	NA	ENSMUSG00000106412	15	1	101570183	101570311	Gm44460	predicted gene, 44460 [Source:MGI Symbol;Acc:MGI:5690852]	MGI:5690852	-	-	miRNA
ENSMUSG00000106413	N/A	0	0	0	0	0	0	0	0	0	0	0	0	0	0	0	0	0	0	0	0	0	0	0	0	0	0	0	0	0	0	0	0	0	0	0	0	0	0	0	0	0	0	0	0	0	0	0	0	N/A	0	0	0	0	0	0	0	0	0	0	0	0	0	0	0	0	0	0	0	0	0	0	0	0	0	0	0	0	0	0	0	0	0	0	0	0	0	0	0	0	0	0	0	0	0	0	0	0	0	0	0.0820312	NA	NA	0	0	0.00685015	NA	NA	0	0	0.00670866	NA	NA	0	0	0.0435637	NA	NA	0	0	0.0202047	NA	NA	0	0	0.0044	NA	NA	0	0	0.0916759	NA	NA	0	0	0.111882	NA	NA	0	0	0.00480777	NA	NA	0	0	0.00317146	NA	NA	0	0	0.00846203	NA	NA	0	0	0.00595366	NA	NA	0	0	1.23854	NA	NA	0	0	1.32353	NA	NA	0	0	0.426065	NA	NA	ENSMUSG00000106413	3	1	124420429	124422125	Gm42823	predicted gene 42823 [Source:MGI Symbol;Acc:MGI:5662960]	MGI:5662960	-	-	antisense
ENSMUSG00000106414	N/A	0	0	0	0	0	0	0	0	0	0	0	0	0	0	0	0	0	0	0	0	0	0	0	0	0	0	0	0	0	0	0	0	0	0	0	0	0	0	0	0	0	0	0	0	0	0	0	0	N/A	0	0	0	0	0	0	0	0	0	0	0	0	0	0	0	0	0	0	0	0	0	0	0	0	0	0	0	0	0	0	0	0	0	0	0	0	0	0	0	0	0	0	0	0	0	0	0	0	0	0	0.0820312	NA	NA	0	0	0.00685015	NA	NA	0	0	0.00670866	NA	NA	0	0	0.0435637	NA	NA	0	0	0.0202047	NA	NA	0	0	0.0044	NA	NA	0	0	0.0916759	NA	NA	0	0	0.111882	NA	NA	0	0	0.00480777	NA	NA	0	0	0.00317146	NA	NA	0	0	0.00846203	NA	NA	0	0	0.00595366	NA	NA	0	0	1.23854	NA	NA	0	0	1.32353	NA	NA	0	0	0.426065	NA	NA	ENSMUSG00000106414	5	-1	48843420	48846335	Gm43320	predicted gene 43320 [Source:MGI Symbol;Acc:MGI:5663457]	MGI:5663457	-	-	TEC
ENSMUSG00000106415	N/A	0	0	0	0	1	0	1	1	0	0	0	1	0	0	0	5	1	2	0	0	0	0	0	2	0	0	0	0	0	0	1	0	0	0	4	1	1	0	0	3	0	1	0	0	1	2	0	4	N/A	0	0	0	0	0.971249	0	1.07347	1.15207	0	0	0	0.961382	0	0	0	4.74286	0.900651	1.82644	0	0	0	0	0	2.30259	0	0	0	0	0	0	0.772764	0	0	0	3.11345	0.867559	0.878975	0	0	2.62103	0	0.858436	0	0	1.00049	2.23253	0	3.85367	0.6277	1.52959e-05	0.00957078	0.528096	1	0.6277	5.15614e-09	0.00685013	0.999742	0.999999	0.6277	-4.81645e-06	0.00670865	0.659315	0.999864	0.6277	1.0408e-05	0.0379293	0.982998	1	0.6277	0.000153774	0.0202042	0.300773	0.998851	0.6277	3.31764e-06	0.00439999	0.490083	0.999635	0.6277	-4.32587e-05	0.0531523	0.96402	NA	0.6277	-0.00332287	0.110452	0.424781	NA	0.6277	-2.94864e-06	0.00480776	0.600259	0.999968	0.6277	8.49056e-07	0.00317146	0.803637	1	0.6277	8.53922e-06	0.00846199	0.748152	0.996529	0.6277	2.94017e-07	0.00595365	0.973595	0.99997	0.6277	-0.000527879	0.961414	0.998658	NA	0.6277	0.134524	1.03784	0.737799	0.828233	0.6277	0.00956689	0.410629	0.822001	NA	ENSMUSG00000106415	3	-1	116629173	116630984	Gm42893	predicted gene 42893 [Source:MGI Symbol;Acc:MGI:5663030]	MGI:5663030	-	-	antisense
ENSMUSG00000106416	N/A	5	4	1	1	2	2	2	3	1	0	1	2	2	2	3	2	4	7	5	5	1	3	6	2	4	4	0	3	6	0	5	0	3	3	2	1	2	3	0	1	4	2	1	1	6	0	0	4	N/A	5.71584	4.81569	1.05078	0.845843	1.9425	2.20724	2.14693	3.4562	0.967859	0	0.833471	1.92276	2.58346	2.36393	3.23777	1.89714	3.6026	6.39253	4.39349	4.11675	1.39977	2.66387	5.17736	2.30259	3.12678	3.0385	0	2.2812	4.63972	0	3.86382	0	2.25105	2.63417	1.55672	0.867559	1.75795	2.96192	0	0.873675	4.27757	1.71687	1.08332	0.814079	6.00293	0	0	3.85367	2.36746	-1.23619e-05	0.00427337	0.427099	1	2.36746	-2.19675e-05	0.00685005	0.546649	0.999999	2.36746	8.66752e-07	0.00670861	0.974533	0.999864	2.36746	-0.000360318	0.028595	0.63894	1	2.36746	0.000471204	0.020201	0.222858	0.998851	2.36746	1.5829e-05	0.00439998	0.229403	0.999635	2.36746	-0.00110494	0.044476	0.5401	NA	2.36746	-0.00501464	0.0978265	0.591644	NA	2.36746	1.05731e-06	0.00480774	0.948365	0.999968	2.36746	-6.64155e-06	0.00317145	0.504669	1	2.36746	-6.79463e-05	0.00846175	0.323417	0.996529	2.36746	-5.95563e-06	0.00595361	0.807465	0.99997	2.36746	0.228876	0.645608	0.522799	0.656191	2.36746	-0.156403	0.73892	0.728884	0.822445	2.36746	-0.0612078	0.38609	0.49141	NA	ENSMUSG00000106416	3	-1	144427180	144427672	Gm5857	predicted gene 5857 [Source:MGI Symbol;Acc:MGI:3644956]	MGI:3644956	-	-	processed_pseudogene
ENSMUSG00000106417	N/A	0	0	0	0	0	0	0	0	0	0	0	1	0	1	0	0	0	0	0	0	0	0	0	1	0	0	0	0	0	0	0	0	0	0	1	0	0	0	0	0	0	0	0	0	1	1	0	0	N/A	0	0	0	0	0	0	0	0	0	0	0	0.961382	0	1.18196	0	0	0	0	0	0	0	0	0	1.1513	0	0	0	0	0	0	0	0	0	0	0.778362	0	0	0	0	0	0	0	0	0	1.00049	1.11627	0	0	0.128953	-1.05618e-06	0.0283847	0.991291	1	0.128953	6.51303e-07	0.00685014	0.907979	0.999999	0.128953	3.42024e-07	0.00670866	0.928703	0.999864	0.128953	2.68893e-05	0.0426647	0.90207	1	0.128953	-4.25745e-07	0.0202047	0.99307	0.998851	0.128953	-1.53181e-07	0.0044	0.925778	0.999635	0.128953	-7.90863e-06	0.0641571	0.987236	NA	0.128953	-0.000213281	0.111461	0.886305	NA	0.128953	-1.7633e-07	0.00480777	0.928432	0.999968	0.128953	-3.33297e-08	0.00317146	0.977989	1	0.128953	-1.97026e-07	0.00846202	0.981719	0.996529	0.128953	9.94648e-09	0.00595366	0.997364	0.99997	0.128953	0.0192745	1.18213	0.908518	NA	0.128953	0.0407961	1.27029	0.833095	NA	0.128953	0.00103121	0.423365	0.94601	NA	ENSMUSG00000106417	3	1	129285269	129286032	Gm42628	predicted gene 42628 [Source:MGI Symbol;Acc:MGI:5662765]	MGI:5662765	-	-	processed_pseudogene
ENSMUSG00000106418	N/A	0	0	0	0	0	0	0	0	0	0	0	0	0	0	0	0	0	0	0	0	2	2	0	0	0	0	0	0	0	0	0	0	1	3	0	1	0	2	0	0	0	0	0	0	0	0	0	0	N/A	0	0	0	0	0	0	0	0	0	0	0	0	0	0	0	0	0	0	0	0	2.79954	1.77591	0	0	0	0	0	0	0	0	0	0	0.750349	2.63417	0	0.867559	0	1.97461	0	0	0	0	0	0	0	0	0	0	0.225045	0	0.0283828	1	1	0.225045	6.24733e-10	0.00685014	0.999912	0.999999	0.225045	2.9883e-08	0.00670866	0.993762	0.999864	0.225045	0	0.0426515	1	1	0.225045	-4.25431e-07	0.0202047	0.993075	0.998851	0.225045	-1.88341e-08	0.0044	0.990861	0.999635	0.225045	-0.000148017	0.0648532	0.766892	NA	0.225045	-0.00035597	0.111475	0.811742	NA	0.225045	8.01203e-08	0.00480777	0.967549	0.999968	0.225045	-2.3304e-07	0.00317146	0.847696	1	0.225045	1.02306e-06	0.00846202	0.90607	0.996529	0.225045	6.64676e-07	0.00595366	0.826354	0.99997	0.225045	-0.0384454	1.18338	0.81926	NA	0.225045	0.0167809	1.26912	0.930841	NA	0.225045	0.00339719	0.42346	0.823661	NA	ENSMUSG00000106418	17	-1	56172013	56172125	Gm44397	predicted gene, 44397 [Source:MGI Symbol;Acc:MGI:5690789]	MGI:5690789	-	-	miRNA
ENSMUSG00000106419	N/A	0	1	1	0	0	0	0	0	0	0	0	0	0	0	0	0	0	0	0	0	0	0	2	0	1	0	0	0	0	0	0	0	0	1	0	0	0	0	0	0	0	0	0	0	0	0	0	0	N/A	0	1.20392	1.05078	0	0	0	0	0	0	0	0	0	0	0	0	0	0	0	0	0	0	0	1.72579	0	0.781696	0	0	0	0	0	0	0	0	0.878058	0	0	0	0	0	0	0	0	0	0	0	0	0	0	0.117505	-2.30313e-05	0.0291752	0.815035	1	0.117505	1.8147e-10	0.00685014	0.999974	0.999999	0.117505	6.32456e-07	0.00670866	0.868745	0.999864	0.117505	-4.72045e-05	0.0426879	0.829432	1	0.117505	-4.29287e-07	0.0202047	0.993013	0.998851	0.117505	2.40293e-07	0.0044	0.883956	0.999635	0.117505	4.92114e-05	0.0642412	0.92077	NA	0.117505	-0.000348481	0.111474	0.815588	NA	0.117505	-4.62164e-07	0.00480777	0.814036	0.999968	0.117505	-3.33826e-08	0.00317146	0.977954	1	0.117505	-9.72908e-07	0.00846202	0.910057	0.996529	0.117505	-1.8162e-07	0.00595366	0.951934	0.99997	0.117505	0	1.18162	1	NA	0.117505	0.0167958	1.26912	0.930779	NA	0.117505	0.000941911	0.423365	0.950663	NA	ENSMUSG00000106419	3	-1	157816720	157817795	Gm5550	predicted gene 5550 [Source:MGI Symbol;Acc:MGI:3643895]	MGI:3643895	-	-	processed_pseudogene
ENSMUSG00000106420	N/A	0	0	0	0	0	0	0	0	0	0	0	0	0	0	0	0	0	0	0	0	0	0	0	0	0	0	0	0	0	0	0	0	0	0	0	0	0	0	0	0	0	0	0	0	0	0	0	0	N/A	0	0	0	0	0	0	0	0	0	0	0	0	0	0	0	0	0	0	0	0	0	0	0	0	0	0	0	0	0	0	0	0	0	0	0	0	0	0	0	0	0	0	0	0	0	0	0	0	0	0	0.0820312	NA	NA	0	0	0.00685015	NA	NA	0	0	0.00670866	NA	NA	0	0	0.0435637	NA	NA	0	0	0.0202047	NA	NA	0	0	0.0044	NA	NA	0	0	0.0916759	NA	NA	0	0	0.111882	NA	NA	0	0	0.00480777	NA	NA	0	0	0.00317146	NA	NA	0	0	0.00846203	NA	NA	0	0	0.00595366	NA	NA	0	0	1.23854	NA	NA	0	0	1.32353	NA	NA	0	0	0.426065	NA	NA	ENSMUSG00000106420	12	1	115616807	115617789	Gm9245	predicted gene 9245 [Source:MGI Symbol;Acc:MGI:3648326]	MGI:3648326	-	-	processed_pseudogene
ENSMUSG00000106421	N/A	0	2	1	0	0	0	0	0	3	1	0	2	0	0	0	0	0	0	4	2	0	0	0	1	4	3	0	5	5	0	8	4	1	3	2	1	0	0	0	0	0	3	0	0	2	2	0	0	N/A	0	2.40785	1.05078	0	0	0	0	0	2.90358	1.13377	0	1.92276	0	0	0	0	0	0	3.51479	1.6467	0	0	0	1.1513	3.12678	2.27888	0	3.802	3.86643	0	6.18211	4.33608	0.750349	2.63417	1.55672	0.867559	0	0	0	0	0	2.57531	0	0	2.00098	2.23253	0	0	1.08211	-1.44775e-06	0.00581791	0.925656	1	1.08211	2.19063e-05	0.00685012	0.280514	0.999999	1.08211	1.20743e-05	0.00670865	0.394969	0.999864	1.08211	-0.00063364	0.0415097	0.300063	1	1.08211	-4.87143e-06	0.0202041	0.976565	0.998851	1.08211	3.94498e-06	0.00439999	0.491147	0.999635	1.08211	4.09233e-05	0.0499629	0.973736	NA	1.08211	0.00709083	0.114602	0.18886	NA	1.08211	7.35638e-06	0.00480776	0.341725	0.999968	1.08211	2.82132e-06	0.00317146	0.582361	1	1.08211	3.27292e-05	0.00846197	0.305884	0.996529	1.08211	4.86168e-06	0.00595365	0.683057	0.99997	1.08211	0.277648	0.964132	0.427795	0.564732	1.08211	0.0167658	0.96814	0.968203	0.98043	1.08211	-0.027961	0.408708	0.580802	NA	ENSMUSG00000106421	3	-1	57765864	57766655	Gm9645	predicted gene 9645 [Source:MGI Symbol;Acc:MGI:3780052]	MGI:3780052	-	-	processed_pseudogene
ENSMUSG00000106422	N/A	0	0	0	0	0	0	0	0	0	0	0	0	0	0	0	0	0	0	0	0	0	0	0	0	0	0	0	0	0	0	0	0	0	0	0	0	0	0	0	0	0	0	0	0	0	0	0	0	N/A	0	0	0	0	0	0	0	0	0	0	0	0	0	0	0	0	0	0	0	0	0	0	0	0	0	0	0	0	0	0	0	0	0	0	0	0	0	0	0	0	0	0	0	0	0	0	0	0	0	0	0.0820312	NA	NA	0	0	0.00685015	NA	NA	0	0	0.00670866	NA	NA	0	0	0.0435637	NA	NA	0	0	0.0202047	NA	NA	0	0	0.0044	NA	NA	0	0	0.0916759	NA	NA	0	0	0.111882	NA	NA	0	0	0.00480777	NA	NA	0	0	0.00317146	NA	NA	0	0	0.00846203	NA	NA	0	0	0.00595366	NA	NA	0	0	1.23854	NA	NA	0	0	1.32353	NA	NA	0	0	0.426065	NA	NA	ENSMUSG00000106422	3	-1	85544316	85553389	Gm42812	predicted gene 42812 [Source:MGI Symbol;Acc:MGI:5662949]	MGI:5662949	-	-	lincRNA
ENSMUSG00000106423	N/A	0	0	0	0	0	0	0	0	0	0	0	0	0	0	0	0	0	0	0	0	0	0	0	0	0	0	0	0	0	0	0	0	0	0	0	0	0	0	0	0	0	0	0	0	0	0	0	0	N/A	0	0	0	0	0	0	0	0	0	0	0	0	0	0	0	0	0	0	0	0	0	0	0	0	0	0	0	0	0	0	0	0	0	0	0	0	0	0	0	0	0	0	0	0	0	0	0	0	0	0	0.0820312	NA	NA	0	0	0.00685015	NA	NA	0	0	0.00670866	NA	NA	0	0	0.0435637	NA	NA	0	0	0.0202047	NA	NA	0	0	0.0044	NA	NA	0	0	0.0916759	NA	NA	0	0	0.111882	NA	NA	0	0	0.00480777	NA	NA	0	0	0.00317146	NA	NA	0	0	0.00846203	NA	NA	0	0	0.00595366	NA	NA	0	0	1.23854	NA	NA	0	0	1.32353	NA	NA	0	0	0.426065	NA	NA	ENSMUSG00000106423	3	1	124839509	124936860	Gm42825	predicted gene 42825 [Source:MGI Symbol;Acc:MGI:5662962]	MGI:5662962	-	-	lincRNA
ENSMUSG00000106424	N/A	1	0	1	3	0	2	0	2	0	3	1	0	1	1	1	2	2	6	0	0	0	3	3	1	0	0	0	2	1	0	0	3	1	7	3	1	1	1	1	3	7	3	0	0	0	0	1	1	N/A	1.14317	0	1.05078	2.53753	0	2.20724	0	2.30413	0	3.40132	0.833471	0	1.29173	1.18196	1.07926	1.89714	1.8013	5.47931	0	0	0	2.66387	2.58868	1.1513	0	0	0	1.5208	0.773286	0	0	3.25206	0.750349	6.1464	2.33509	0.867559	0.878975	0.987305	1.02724	2.62103	7.48574	2.57531	0	0	0	0	3.35675	0.963418	1.41986	-3.06372e-07	0.00488558	0.982115	1	1.41986	-5.98856e-06	0.00685006	0.860106	0.999999	1.41986	-1.85479e-06	0.00670863	0.926902	0.999864	1.41986	0.000255745	0.033038	0.688458	1	1.41986	0.000239013	0.0202022	0.456708	0.998851	1.41986	1.26383e-06	0.00439999	0.891775	0.999635	1.41986	-8.70493e-05	0.0496419	0.945365	NA	1.41986	-0.00780844	0.109437	0.306433	NA	1.41986	-5.2745e-06	0.00480776	0.583816	0.999968	1.41986	9.60601e-06	0.00317146	0.106479	1	1.41986	2.50517e-05	0.00846182	0.670472	0.996529	1.41986	-1.80745e-05	0.00595364	0.288337	0.99997	1.41986	-0.578836	1.00167	0.162196	0.264673	1.41986	-0.73759	0.951294	0.145585	0.236924	1.41986	0.0114203	0.393478	0.867649	NA	ENSMUSG00000106424	3	1	144749482	144750087	Gm34866	predicted gene, 34866 [Source:MGI Symbol;Acc:MGI:5594025]	MGI:5594025	-	-	antisense
ENSMUSG00000106425	N/A	0	0	0	0	0	0	0	0	0	0	0	0	0	0	0	0	0	0	0	0	0	0	0	0	0	0	0	0	0	0	0	0	0	0	0	0	0	0	0	0	0	0	0	0	0	0	0	0	N/A	0	0	0	0	0	0	0	0	0	0	0	0	0	0	0	0	0	0	0	0	0	0	0	0	0	0	0	0	0	0	0	0	0	0	0	0	0	0	0	0	0	0	0	0	0	0	0	0	0	0	0.0820312	NA	NA	0	0	0.00685015	NA	NA	0	0	0.00670866	NA	NA	0	0	0.0435637	NA	NA	0	0	0.0202047	NA	NA	0	0	0.0044	NA	NA	0	0	0.0916759	NA	NA	0	0	0.111882	NA	NA	0	0	0.00480777	NA	NA	0	0	0.00317146	NA	NA	0	0	0.00846203	NA	NA	0	0	0.00595366	NA	NA	0	0	1.23854	NA	NA	0	0	1.32353	NA	NA	0	0	0.426065	NA	NA	ENSMUSG00000106425	4	1	36668510	36668586	Mir873b	microRNA 873b [Source:MGI Symbol;Acc:MGI:5562760]	MGI:5562760	-	-	miRNA
ENSMUSG00000106426	N/A	0	0	1	0	0	0	0	0	0	0	0	0	0	0	0	0	0	0	0	0	0	2	0	0	2	4	0	2	0	2	0	1	0	2	2	0	0	0	0	0	0	0	0	0	0	0	0	1	N/A	0	0	1.05078	0	0	0	0	0	0	0	0	0	0	0	0	0	0	0	0	0	0	1.77591	0	0	1.56339	3.0385	0	1.5208	0	1.86301	0	1.08402	0	1.75612	1.55672	0	0	0	0	0	0	0	0	0	0	0	0	0.963418	0.336931	-1.1262e-05	0.0211682	0.8694	1	0.336931	7.62731e-10	0.00685014	0.999917	0.999999	0.336931	5.78503e-07	0.00670866	0.907381	0.999864	0.336931	-3.88297e-05	0.0420909	0.88834	1	0.336931	-7.22641e-07	0.0202046	0.990959	0.998851	0.336931	1.95227e-07	0.0044	0.927276	0.999635	0.336931	0.000279885	0.061573	0.628609	NA	0.336931	0.00028604	0.111157	0.883812	NA	0.336931	-6.1881e-07	0.00480777	0.810964	0.999968	0.336931	1.79725e-07	0.00317146	0.908946	1	0.336931	1.60554e-06	0.00846202	0.887431	0.996529	0.336931	7.09123e-08	0.00595366	0.985652	0.99997	0.336931	-0.000161277	1.14884	0.999376	NA	0.336931	0.0616101	1.24092	0.797304	NA	0.336931	0.00358066	0.421834	0.855468	NA	ENSMUSG00000106426	3	-1	107820221	107833539	Gm36211	predicted gene, 36211 [Source:MGI Symbol;Acc:MGI:5595370]	MGI:5595370	-	-	lincRNA
ENSMUSG00000106427	N/A	47	67	74	83	86	43	38	86	92	58	121	74	59	75	63	79	95	67	87	112	86	66	97	78	111	98	79	136	107	87	114	122	139	89	135	100	24	27	36	28	23	28	74	107	122	75	10	85	N/A	53.7289	80.6629	77.7577	70.205	83.5274	47.4557	40.7917	99.0777	89.043	65.7589	100.85	71.1423	76.2121	88.6472	67.9932	74.9372	85.5618	61.1857	76.4468	92.2153	120.38	58.6052	83.7007	89.8011	86.7683	74.4434	102.221	103.415	82.7416	81.0408	88.0951	132.25	104.299	78.1471	105.079	86.7559	21.0954	26.6572	36.9807	24.4629	24.596	24.0362	80.1658	87.1065	122.06	83.72	33.5675	81.8905	75.5683	1.79188e-05	0.00361926	0.699246	1	75.5683	0.00014701	0.00684807	0.383208	0.999999	75.5683	3.82509e-05	0.0067077	0.736186	0.999864	75.5683	0.000963023	0.0241862	0.639335	1	75.5683	0.000705347	0.0201518	0.628613	0.998851	75.5683	2.03615e-07	0.00439973	0.996663	0.999954	75.5683	-0.00125733	0.027598	0.630717	0.999883	75.5683	0.014958	0.0755138	0.441609	0.908227	75.5683	5.31745e-05	0.00480739	0.376601	0.999968	75.5683	2.42867e-05	0.00317124	0.517326	1	75.5683	0.000216629	0.00845794	0.409945	0.996529	75.5683	1.22926e-05	0.00595294	0.894582	0.99997	75.5683	1.65657	0.315162	2.74016e-09	1.50502e-08	75.5683	1.39693	0.318693	1.227e-06	4.68602e-06	75.5683	-0.0863465	0.265241	0.584925	0.758337	ENSMUSG00000106427	3	1	98121588	98124650	Gm42820	predicted gene 42820 [Source:MGI Symbol;Acc:MGI:5662957]	MGI:5662957	-	-	TEC
ENSMUSG00000106428	N/A	0	0	0	0	1	0	0	0	0	0	0	1	0	0	0	0	0	0	0	0	0	0	0	0	0	0	0	0	0	0	0	0	0	0	0	0	0	0	0	0	0	0	0	0	0	0	0	1	N/A	0	0	0	0	0.971249	0	0	0	0	0	0	0.961382	0	0	0	0	0	0	0	0	0	0	0	0	0	0	0	0	0	0	0	0	0	0	0	0	0	0	0	0	0	0	0	0	0	0	0	0.963418	0.0603344	-1.05894e-06	0.0283847	0.991268	1	0.0603344	7.49081e-10	0.00685014	0.999894	0.999999	0.0603344	2.9944e-08	0.00670866	0.99375	0.999864	0.0603344	1.64129e-06	0.0426515	0.994006	1	0.0603344	-6.08557e-06	0.0202047	0.901201	0.998851	0.0603344	-1.5312e-07	0.0044	0.925807	0.999635	0.0603344	0	0.0641549	1	NA	0.0603344	-4.10671e-05	0.111453	0.978035	NA	0.0603344	-1.60913e-08	0.00480777	0.99346	0.999968	0.0603344	0	0.00317146	1	1	0.0603344	-1.97367e-07	0.00846202	0.981687	0.996529	0.0603344	9.76094e-09	0.00595366	0.997413	0.99997	0.0603344	-9.84343e-05	1.18162	0.999532	NA	0.0603344	0.038175	1.27014	0.843617	NA	0.0603344	0.00213048	0.423399	0.888721	NA	ENSMUSG00000106428	6	-1	70405701	70405934	Gm42667	predicted gene 42667 [Source:MGI Symbol;Acc:MGI:5662804]	MGI:5662804	-	-	IG_V_pseudogene
ENSMUSG00000106429	N/A	0	0	0	0	0	0	0	0	0	0	1	0	0	0	0	0	0	0	0	0	0	1	0	0	0	0	0	0	0	3	0	0	0	0	1	0	0	0	0	0	0	0	0	1	0	0	0	0	N/A	0	0	0	0	0	0	0	0	0	0	0.833471	0	0	0	0	0	0	0	0	0	0	0.887957	0	0	0	0	0	0	0	2.79451	0	0	0	0	0.778362	0	0	0	0	0	0	0	0	0.814079	0	0	0	0	0.127258	-1.05476e-06	0.0283846	0.991302	1	0.127258	6.51243e-07	0.00685014	0.907987	0.999999	0.127258	3.41956e-07	0.00670866	0.928718	0.999864	0.127258	0	0.0426515	1	1	0.127258	-4.26464e-07	0.0202047	0.993059	0.998851	0.127258	-1.89035e-08	0.0044	0.990827	0.999635	0.127258	-7.89598e-06	0.0641571	0.987256	NA	0.127258	0.00026	0.111461	0.862387	NA	0.127258	2.62989e-07	0.00480777	0.893731	0.999968	0.127258	-3.3312e-08	0.00317146	0.978	1	0.127258	-1.97118e-07	0.00846202	0.98171	0.996529	0.127258	9.89263e-09	0.00595366	0.997378	0.99997	0.127258	0.0192762	1.18213	0.90851	NA	0.127258	0.0167928	1.26912	0.930792	NA	0.127258	-0.000301994	0.423357	0.984172	NA	ENSMUSG00000106429	3	1	96458209	96470656	Gm10685	predicted gene 10685 [Source:MGI Symbol;Acc:MGI:3641752]	MGI:3641752	-	-	lincRNA
ENSMUSG00000106430	N/A	2	1	0	1	0	0	0	1	2	1	1	4	0	3	1	4	1	1	0	1	0	0	0	1	0	0	0	0	0	1	0	0	1	1	0	0	2	6	6	3	2	2	4	6	2	0	0	3	N/A	2.28634	1.20392	0	0.845843	0	0	0	1.15207	1.93572	1.13377	0.833471	3.84553	0	3.54589	1.07926	3.79429	0.900651	0.913219	0	0.823351	0	0	0	1.1513	0	0	0	0	0	0.931503	0	0	0.750349	0.878058	0	0	1.75795	5.92383	6.16345	2.62103	2.13878	1.71687	4.33328	4.88447	2.00098	0	0	2.89025	1.30074	-1.11553e-06	0.0045311	0.933285	1	1.30074	4.29802e-05	0.00685009	0.131761	0.999999	1.30074	2.31603e-05	0.00670863	0.246601	0.999864	1.30074	0.000198437	0.0314858	0.762825	1	1.30074	0.000365536	0.0202032	0.140873	0.998851	1.30074	7.82447e-06	0.00439999	0.371587	0.999635	1.30074	-0.000734186	0.0512016	0.571759	NA	1.30074	-0.000678801	0.105402	0.905761	NA	1.30074	2.66919e-06	0.00480776	0.751903	0.999968	1.30074	-6.15699e-07	0.00317146	0.905673	1	1.30074	-3.65042e-06	0.00846195	0.921385	0.996529	1.30074	1.81354e-07	0.00595365	0.988825	0.99997	1.30074	-0.0886081	0.634226	0.800342	0.873371	1.30074	-0.251724	0.819167	0.580926	0.702437	1.30074	-0.0220981	0.384803	0.784779	NA	ENSMUSG00000106430	5	1	50059096	50061662	Gm42460	predicted gene 42460 [Source:MGI Symbol;Acc:MGI:5662597]	MGI:5662597	-	-	TEC
ENSMUSG00000106431	N/A	0	0	0	1	0	0	0	0	0	0	0	0	0	0	0	1	0	0	0	0	0	0	0	0	0	2	0	0	0	0	0	0	0	0	0	0	0	0	1	0	0	0	0	0	0	0	0	0	N/A	0	0	0	0.845843	0	0	0	0	0	0	0	0	0	0	0	0.948572	0	0	0	0	0	0	0	0	0	1.51925	0	0	0	0	0	0	0	0	0	0	0	0	1.02724	0	0	0	0	0	0	0	0	0	0.0904356	-1.06182e-06	0.0283847	0.991244	1	0.0904356	-6.49904e-07	0.00685014	0.908175	0.999999	0.0904356	-2.8218e-07	0.00670866	0.941153	0.999864	0.0904356	1.63652e-06	0.0426515	0.994024	1	0.0904356	-4.23622e-07	0.0202047	0.993105	0.998851	0.0904356	-1.87606e-08	0.0044	0.990897	0.999635	0.0904356	9.25232e-05	0.0644255	0.852117	NA	0.0904356	-4.10345e-05	0.111453	0.978053	NA	0.0904356	-2.97082e-07	0.00480777	0.879834	0.999968	0.0904356	0	0.00317146	1	1	0.0904356	-1.97239e-07	0.00846202	0.981699	0.996529	0.0904356	9.84752e-09	0.00595366	0.99739	0.99997	0.0904356	-0.0194663	1.18214	0.907612	NA	0.0904356	0.0167885	1.26912	0.930809	NA	0.0904356	0.00218432	0.423402	0.88591	NA	ENSMUSG00000106431	3	1	96220501	96220641	Gm44492	predicted gene, 44492 [Source:MGI Symbol;Acc:MGI:5690884]	MGI:5690884	-	-	miRNA
ENSMUSG00000106432	N/A	0	0	5	0	1	0	0	0	0	3	1	0	3	0	0	1	0	1	7	0	2	1	2	3	1	1	5	1	1	0	0	0	2	0	0	1	0	1	0	0	0	0	1	4	0	0	0	0	N/A	0	0	5.2539	0	0.971249	0	0	0	0	3.40132	0.833471	0	3.87519	0	0	0.948572	0	0.913219	6.15089	0	2.79954	0.887957	1.72579	3.45389	0.781696	0.759626	6.46966	0.760401	0.773286	0	0	0	1.5007	0	0	0.867559	0	0.987305	0	0	0	0	1.08332	3.25632	0	0	0	0	1.00948	-4.49837e-05	0.0138287	0.168353	1	1.00948	1.73439e-05	0.00685012	0.390635	0.999999	1.00948	2.17006e-05	0.00670865	0.114039	0.999864	1.00948	-0.000131914	0.0352207	0.817508	1	1.00948	5.72968e-05	0.0202041	0.732295	0.998851	1.00948	2.43908e-06	0.00439999	0.682383	0.999635	1.00948	-0.000128155	0.0499804	0.918079	NA	1.00948	-0.00455078	0.110036	0.384145	NA	1.00948	-4.46448e-06	0.00480776	0.563479	0.999968	1.00948	-5.14879e-06	0.00317146	0.258375	1	1.00948	-3.73519e-05	0.00846197	0.232438	0.996529	1.00948	-8.33992e-07	0.00595365	0.94035	0.99997	1.00948	0.324405	0.976987	0.365482	0.502269	1.00948	0.117784	1.01724	0.773065	0.851149	1.00948	-0.0195147	0.408272	0.687824	NA	ENSMUSG00000106432	3	-1	104163924	104167200	Gm43259	predicted gene 43259 [Source:MGI Symbol;Acc:MGI:5663396]	MGI:5663396	-	-	sense_intronic
ENSMUSG00000106433	N/A	0	0	0	0	0	0	0	0	0	0	0	0	0	0	3	0	0	0	0	0	0	0	0	0	0	0	0	0	0	0	0	0	0	0	0	0	0	0	0	0	0	0	0	0	0	0	0	0	N/A	0	0	0	0	0	0	0	0	0	0	0	0	0	0	3.23777	0	0	0	0	0	0	0	0	0	0	0	0	0	0	0	0	0	0	0	0	0	0	0	0	0	0	0	0	0	0	0	0	0	0.0674536	0	0.0283828	1	1	0.0674536	6.67012e-10	0.00685014	0.999906	0.999999	0.0674536	2.98914e-08	0.00670866	0.993761	0.999864	0.0674536	6.30143e-05	0.042716	0.774197	1	0.0674536	-4.2459e-07	0.0202047	0.993089	0.998851	0.0674536	-3.43715e-07	0.0044	0.834792	0.999635	0.0674536	0	0.0641549	1	NA	0.0674536	-4.1035e-05	0.111453	0.978052	NA	0.0674536	-1.60183e-08	0.00480777	0.99349	0.999968	0.0674536	0	0.00317146	1	1	0.0674536	-1.97182e-07	0.00846202	0.981704	0.996529	0.0674536	9.87288e-09	0.00595366	0.997383	0.99997	0.0674536	0	1.18162	1	NA	0.0674536	0.0167976	1.26912	0.930772	NA	0.0674536	0.000942083	0.423365	0.950654	NA	ENSMUSG00000106433	5	1	19203672	19203912	Gm32102	predicted gene, 32102 [Source:MGI Symbol;Acc:MGI:5591261]	MGI:5591261	-	-	processed_pseudogene
ENSMUSG00000106434	N/A	0	0	0	0	0	0	0	0	0	0	0	0	0	0	0	0	0	0	0	0	0	0	0	0	0	0	0	0	0	0	0	0	0	0	0	0	0	0	0	0	0	0	0	0	0	0	0	0	N/A	0	0	0	0	0	0	0	0	0	0	0	0	0	0	0	0	0	0	0	0	0	0	0	0	0	0	0	0	0	0	0	0	0	0	0	0	0	0	0	0	0	0	0	0	0	0	0	0	0	0	0.0820312	NA	NA	0	0	0.00685015	NA	NA	0	0	0.00670866	NA	NA	0	0	0.0435637	NA	NA	0	0	0.0202047	NA	NA	0	0	0.0044	NA	NA	0	0	0.0916759	NA	NA	0	0	0.111882	NA	NA	0	0	0.00480777	NA	NA	0	0	0.00317146	NA	NA	0	0	0.00846203	NA	NA	0	0	0.00595366	NA	NA	0	0	1.23854	NA	NA	0	0	1.32353	NA	NA	0	0	0.426065	NA	NA	ENSMUSG00000106434	12	-1	115933180	115933491	Gm42990	predicted gene 42990 [Source:MGI Symbol;Acc:MGI:5663127]	MGI:5663127	-	-	IG_V_pseudogene
ENSMUSG00000106435	N/A	0	0	0	0	0	0	0	0	0	0	0	0	0	0	0	0	0	0	0	0	0	0	0	0	0	0	0	0	0	0	0	0	0	0	0	0	0	0	0	0	0	0	0	0	0	0	0	0	N/A	0	0	0	0	0	0	0	0	0	0	0	0	0	0	0	0	0	0	0	0	0	0	0	0	0	0	0	0	0	0	0	0	0	0	0	0	0	0	0	0	0	0	0	0	0	0	0	0	0	0	0.0820312	NA	NA	0	0	0.00685015	NA	NA	0	0	0.00670866	NA	NA	0	0	0.0435637	NA	NA	0	0	0.0202047	NA	NA	0	0	0.0044	NA	NA	0	0	0.0916759	NA	NA	0	0	0.111882	NA	NA	0	0	0.00480777	NA	NA	0	0	0.00317146	NA	NA	0	0	0.00846203	NA	NA	0	0	0.00595366	NA	NA	0	0	1.23854	NA	NA	0	0	1.32353	NA	NA	0	0	0.426065	NA	NA	ENSMUSG00000106435	5	1	137888071	137888822	Gm3103	predicted gene 3103 [Source:MGI Symbol;Acc:MGI:3781279]	MGI:3781279	-	-	processed_pseudogene
ENSMUSG00000106436	N/A	0	0	0	0	0	0	0	0	0	0	0	0	0	0	0	1	2	0	0	0	0	0	0	0	0	0	0	0	0	0	2	0	0	0	0	0	0	0	0	0	0	1	1	2	0	0	0	0	N/A	0	0	0	0	0	0	0	0	0	0	0	0	0	0	0	0.948572	1.8013	0	0	0	0	0	0	0	0	0	0	0	0	0	1.54553	0	0	0	0	0	0	0	0	0	0	0.858436	1.08332	1.62816	0	0	0	0	0.163861	0	0.0283828	1	1	0.163861	6.28897e-10	0.00685014	0.999911	0.999999	0.163861	2.98748e-08	0.00670866	0.993764	0.999864	0.163861	1.64532e-06	0.0426515	0.993991	1	0.163861	1.40565e-05	0.0202047	0.775399	0.998851	0.163861	3.23032e-07	0.0044	0.844638	0.999635	0.163861	0	0.0641549	1	NA	0.163861	-4.10451e-05	0.111453	0.978047	NA	0.163861	-1.60269e-08	0.00480777	0.993486	0.999968	0.163861	2.18596e-07	0.00317146	0.856661	1	0.163861	-1.97178e-07	0.00846202	0.981705	0.996529	0.163861	-4.33469e-07	0.00595366	0.885617	0.99997	0.163861	0.0478774	1.18429	0.776486	NA	0.163861	-0.00552467	1.2689	0.977203	NA	0.163861	-0.00336569	0.423453	0.825438	NA	ENSMUSG00000106436	4	-1	120973259	120973322	Mir7015	microRNA 7015 [Source:MGI Symbol;Acc:MGI:5562762]	MGI:5562762	-	-	miRNA
ENSMUSG00000106437	N/A	0	0	0	0	0	0	0	0	0	0	0	0	0	0	0	0	0	0	0	0	0	0	0	0	0	0	0	0	0	1	0	0	0	0	0	0	0	0	0	0	0	0	0	0	0	0	0	0	N/A	0	0	0	0	0	0	0	0	0	0	0	0	0	0	0	0	0	0	0	0	0	0	0	0	0	0	0	0	0	0.931503	0	0	0	0	0	0	0	0	0	0	0	0	0	0	0	0	0	0	0.0194063	0	0.0283828	1	1	0.0194063	5.90164e-10	0.00685014	0.999916	0.999999	0.0194063	2.97916e-08	0.00670866	0.993782	0.999864	0.0194063	0	0.0426515	1	1	0.0194063	-4.25731e-07	0.0202047	0.993071	0.998851	0.0194063	-1.88735e-08	0.0044	0.990842	0.999635	0.0194063	-7.88502e-06	0.0641571	0.987274	NA	0.0194063	0.000131209	0.111456	0.929905	NA	0.0194063	1.4429e-07	0.00480777	0.94141	0.999968	0.0194063	0	0.00317146	1	1	0.0194063	-1.97299e-07	0.00846202	0.981693	0.996529	0.0194063	9.79427e-09	0.00595366	0.997404	0.99997	0.0194063	0	1.18162	1	NA	0.0194063	0.0167949	1.26912	0.930783	NA	0.0194063	0.000941686	0.423365	0.950674	NA	ENSMUSG00000106437	3	1	127970709	127972881	Gm35667	predicted gene, 35667 [Source:MGI Symbol;Acc:MGI:5594826]	MGI:5594826	-	-	lincRNA
ENSMUSG00000106438	N/A	0	0	0	0	0	0	0	0	0	0	0	1	0	0	0	0	0	0	1	0	0	0	0	1	1	1	0	0	0	0	1	2	1	0	0	0	0	0	0	0	0	0	0	0	0	0	0	0	N/A	0	0	0	0	0	0	0	0	0	0	0	0.961382	0	0	0	0	0	0	0.878699	0	0	0	0	1.1513	0.781696	0.759626	0	0	0	0	0.772764	2.16804	0.750349	0	0	0	0	0	0	0	0	0	0	0	0	0	0	0	0.17133	-1.05996e-06	0.0283847	0.991259	1	0.17133	6.51436e-07	0.00685014	0.90796	0.999999	0.17133	3.42194e-07	0.00670866	0.928668	0.999864	0.17133	0	0.0426515	1	1	0.17133	-4.24781e-07	0.0202047	0.993086	0.998851	0.17133	-1.88011e-08	0.0044	0.990877	0.999635	0.17133	3.58929e-05	0.0641663	0.942196	NA	0.17133	-0.000213295	0.111461	0.886298	NA	0.17133	-2.99614e-07	0.00480777	0.878821	0.999968	0.17133	2.60415e-07	0.00317146	0.83041	1	0.17133	-1.19007e-06	0.00846202	0.889919	0.996529	0.17133	-7.52605e-07	0.00595366	0.803222	0.99997	0.17133	0	1.18162	1	NA	0.17133	0.0167987	1.26912	0.930768	NA	0.17133	0.000942355	0.423365	0.950639	NA	ENSMUSG00000106438	5	1	105409367	105415670	Gm32051	predicted gene, 32051 [Source:MGI Symbol;Acc:MGI:5591210]	MGI:5591210	-	-	lincRNA
ENSMUSG00000106439	N/A	0	0	0	0	0	0	0	0	0	0	0	0	0	0	0	0	0	0	0	0	0	0	0	0	0	0	0	0	0	0	0	0	0	0	0	0	0	0	0	0	0	0	0	0	0	0	0	0	N/A	0	0	0	0	0	0	0	0	0	0	0	0	0	0	0	0	0	0	0	0	0	0	0	0	0	0	0	0	0	0	0	0	0	0	0	0	0	0	0	0	0	0	0	0	0	0	0	0	0	0	0.0820312	NA	NA	0	0	0.00685015	NA	NA	0	0	0.00670866	NA	NA	0	0	0.0435637	NA	NA	0	0	0.0202047	NA	NA	0	0	0.0044	NA	NA	0	0	0.0916759	NA	NA	0	0	0.111882	NA	NA	0	0	0.00480777	NA	NA	0	0	0.00317146	NA	NA	0	0	0.00846203	NA	NA	0	0	0.00595366	NA	NA	0	0	1.23854	NA	NA	0	0	1.32353	NA	NA	0	0	0.426065	NA	NA	ENSMUSG00000106439	3	-1	136798262	136798378	Gm44327	predicted gene, 44327 [Source:MGI Symbol;Acc:MGI:5690719]	MGI:5690719	-	-	miRNA
ENSMUSG00000106440	N/A	0	0	0	0	0	0	0	0	0	0	0	0	0	0	0	0	0	0	0	0	0	0	0	0	0	0	0	0	0	0	0	0	0	0	0	0	0	0	0	0	0	0	0	0	0	0	0	0	N/A	0	0	0	0	0	0	0	0	0	0	0	0	0	0	0	0	0	0	0	0	0	0	0	0	0	0	0	0	0	0	0	0	0	0	0	0	0	0	0	0	0	0	0	0	0	0	0	0	0	0	0.0820312	NA	NA	0	0	0.00685015	NA	NA	0	0	0.00670866	NA	NA	0	0	0.0435637	NA	NA	0	0	0.0202047	NA	NA	0	0	0.0044	NA	NA	0	0	0.0916759	NA	NA	0	0	0.111882	NA	NA	0	0	0.00480777	NA	NA	0	0	0.00317146	NA	NA	0	0	0.00846203	NA	NA	0	0	0.00595366	NA	NA	0	0	1.23854	NA	NA	0	0	1.32353	NA	NA	0	0	0.426065	NA	NA	ENSMUSG00000106440	13	1	21833093	21833230	Gm44466	predicted gene, 44466 [Source:MGI Symbol;Acc:MGI:5690858]	MGI:5690858	-	-	miRNA
ENSMUSG00000106441	N/A	0	0	0	0	0	0	0	2	0	0	0	0	0	1	0	0	0	0	0	0	1	0	0	0	0	0	0	0	0	1	0	0	1	0	0	0	0	0	0	0	1	0	0	0	0	0	0	0	N/A	0	0	0	0	0	0	0	2.30413	0	0	0	0	0	1.18196	0	0	0	0	0	0	1.39977	0	0	0	0	0	0	0	0	0.931503	0	0	0.750349	0	0	0	0	0	0	0	1.06939	0	0	0	0	0	0	0	0.159106	2.22629e-05	0.0291018	0.820746	1	0.159106	7.27783e-10	0.00685014	0.999897	0.999999	0.159106	-6.1215e-07	0.00670866	0.872961	0.999864	0.159106	2.68821e-05	0.0426647	0.902096	1	0.159106	-4.2474e-07	0.0202047	0.993087	0.998851	0.159106	-1.53119e-07	0.0044	0.925807	0.999635	0.159106	-6.50664e-05	0.0643058	0.895442	NA	0.159106	0.000131174	0.111456	0.929924	NA	0.159106	3.04568e-07	0.00480777	0.876712	0.999968	0.159106	-3.32387e-08	0.00317146	0.978049	1	0.159106	-1.9747e-07	0.00846202	0.981678	0.996529	0.159106	9.67624e-09	0.00595366	0.997436	0.99997	0.159106	-0.000113212	1.18162	0.999461	NA	0.159106	-0.00552476	1.2689	0.977203	NA	0.159106	-0.000300416	0.423357	0.984255	NA	ENSMUSG00000106441	3	1	37761037	37767297	Gm42921	predicted gene 42921 [Source:MGI Symbol;Acc:MGI:5663058]	MGI:5663058	-	-	lincRNA
ENSMUSG00000106442	N/A	0	0	0	0	0	0	0	0	0	0	0	0	0	0	0	0	0	0	0	0	0	0	0	0	0	0	0	0	0	0	0	0	0	0	0	0	0	0	0	0	0	0	0	0	0	0	0	0	N/A	0	0	0	0	0	0	0	0	0	0	0	0	0	0	0	0	0	0	0	0	0	0	0	0	0	0	0	0	0	0	0	0	0	0	0	0	0	0	0	0	0	0	0	0	0	0	0	0	0	0	0.0820312	NA	NA	0	0	0.00685015	NA	NA	0	0	0.00670866	NA	NA	0	0	0.0435637	NA	NA	0	0	0.0202047	NA	NA	0	0	0.0044	NA	NA	0	0	0.0916759	NA	NA	0	0	0.111882	NA	NA	0	0	0.00480777	NA	NA	0	0	0.00317146	NA	NA	0	0	0.00846203	NA	NA	0	0	0.00595366	NA	NA	0	0	1.23854	NA	NA	0	0	1.32353	NA	NA	0	0	0.426065	NA	NA	ENSMUSG00000106442	3	1	20404665	20404910	Gm42594	predicted gene 42594 [Source:MGI Symbol;Acc:MGI:5662731]	MGI:5662731	-	-	TEC
ENSMUSG00000106443	N/A	0	0	0	0	1	0	0	1	3	0	0	3	0	0	0	0	0	3	0	1	0	3	0	3	0	1	0	0	2	1	1	1	6	2	2	2	0	1	1	0	0	2	1	3	2	0	0	2	N/A	0	0	0	0	0.971249	0	0	1.15207	2.90358	0	0	2.88415	0	0	0	0	0	2.73966	0	0.823351	0	2.66387	0	3.45389	0	0.759626	0	0	1.54657	0.931503	0.772764	1.08402	4.50209	1.75612	1.55672	1.73512	0	0.987305	1.02724	0	0	1.71687	1.08332	2.44224	2.00098	0	0	1.92684	0.904607	3.53668e-05	0.0112031	0.181691	1	0.904607	1.60808e-05	0.00685011	0.476907	0.999999	0.904607	-6.62014e-06	0.00670864	0.668846	0.999864	0.904607	1.56911e-05	0.0353609	0.977616	1	0.904607	0.000132818	0.0202038	0.499482	0.998851	0.904607	2.78562e-06	0.00439999	0.66073	0.999635	0.904607	-6.89987e-05	0.0509542	0.952606	NA	0.904607	-0.00441396	0.107493	0.474923	NA	0.904607	-3.23717e-06	0.00480776	0.687587	0.999968	0.904607	6.66716e-06	0.00317146	0.191142	1	0.904607	-6.27912e-06	0.00846192	0.881233	0.996529	0.904607	-1.47826e-05	0.00595364	0.277098	0.99997	0.904607	0.286476	0.87625	0.429322	0.566161	0.904607	0.115815	0.947579	0.787581	0.861045	0.904607	-0.0192381	0.402314	0.73742	NA	ENSMUSG00000106443	3	-1	104135785	104140001	Gm42702	predicted gene 42702 [Source:MGI Symbol;Acc:MGI:5662839]	MGI:5662839	-	-	sense_intronic
ENSMUSG00000106444	N/A	0	0	0	0	0	0	0	0	0	0	0	0	0	0	0	0	0	0	0	0	0	0	0	0	0	0	0	0	0	0	0	0	0	0	0	0	0	0	0	0	0	0	0	0	0	0	0	0	N/A	0	0	0	0	0	0	0	0	0	0	0	0	0	0	0	0	0	0	0	0	0	0	0	0	0	0	0	0	0	0	0	0	0	0	0	0	0	0	0	0	0	0	0	0	0	0	0	0	0	0	0.0820312	NA	NA	0	0	0.00685015	NA	NA	0	0	0.00670866	NA	NA	0	0	0.0435637	NA	NA	0	0	0.0202047	NA	NA	0	0	0.0044	NA	NA	0	0	0.0916759	NA	NA	0	0	0.111882	NA	NA	0	0	0.00480777	NA	NA	0	0	0.00317146	NA	NA	0	0	0.00846203	NA	NA	0	0	0.00595366	NA	NA	0	0	1.23854	NA	NA	0	0	1.32353	NA	NA	0	0	0.426065	NA	NA	ENSMUSG00000106444	16	-1	19161427	19168046	Gm18748	predicted gene, 18748 [Source:MGI Symbol;Acc:MGI:5010933]	MGI:5010933	-	-	processed_pseudogene
ENSMUSG00000106445	N/A	0	2	0	10	14	14	0	5	1	3	7	5	2	1	2	18	12	4	0	0	0	1	4	2	0	0	0	6	5	2	0	0	1	6	4	0	0	0	3	1	1	1	4	0	4	6	3	47	N/A	0	2.40785	0	8.45843	13.5975	15.4507	0	5.76033	0.967859	3.40132	5.8343	4.80691	2.58346	1.18196	2.15851	17.0743	10.8078	3.65287	0	0	0	0.887957	3.45158	2.30259	0	0	0	4.56241	3.86643	1.86301	0	0	0.750349	5.26835	3.11345	0	0	0	3.08172	0.873675	1.06939	0.858436	4.33328	0	4.00195	6.6976	10.0703	45.2806	4.17661	1.68965e-05	0.00594439	0.301079	1	4.17661	-6.77814e-05	0.00684998	0.15462	0.999999	4.17661	-4.22248e-05	0.00670861	0.0982741	0.999864	4.17661	0.000655302	0.0358951	0.36029	1	4.17661	-0.000113565	0.0202001	0.793032	0.998851	4.17661	-1.00379e-05	0.00439998	0.361153	0.999635	4.17661	-9.11433e-05	0.0493589	0.943778	NA	4.17661	0.00502571	0.100282	0.562984	NA	4.17661	3.74954e-06	0.00480775	0.722643	0.999968	4.17661	2.07573e-06	0.00317146	0.697444	1	4.17661	1.86818e-05	0.00846179	0.767584	0.996529	4.17661	-2.91695e-06	0.00595364	0.856453	0.99997	4.17661	0.42781	0.777663	0.266265	0.39428	4.17661	3.00494	1.29362	0.000248324	0.000719305	4.17661	0.153881	0.444587	0.0868878	NA	ENSMUSG00000106445	5	-1	15524456	15529222	Gm21190	predicted gene, 21190 [Source:MGI Symbol;Acc:MGI:5434545]	MGI:5434545	100861755	-	protein_coding
ENSMUSG00000106446	N/A	0	0	0	0	0	0	0	0	0	0	0	0	0	0	0	0	0	0	0	0	0	0	0	0	0	0	0	0	3	0	0	0	0	0	0	0	0	0	0	0	0	0	0	0	0	0	2	0	N/A	0	0	0	0	0	0	0	0	0	0	0	0	0	0	0	0	0	0	0	0	0	0	0	0	0	0	0	0	2.31986	0	0	0	0	0	0	0	0	0	0	0	0	0	0	0	0	0	6.7135	0	0.188195	0	0.0283828	1	1	0.188195	4.87711e-10	0.00685014	0.999931	0.999999	0.188195	2.96933e-08	0.00670866	0.993802	0.999864	0.188195	0	0.0426515	1	1	0.188195	-4.26623e-07	0.0202047	0.993056	0.998851	0.188195	-1.89158e-08	0.0044	0.990822	0.999635	0.188195	-7.87315e-06	0.0641571	0.987293	NA	0.188195	0.000385816	0.111477	0.796856	NA	0.188195	3.7966e-07	0.00480777	0.847011	0.999968	0.188195	0	0.00317146	1	1	0.188195	-1.97456e-07	0.00846202	0.981679	0.996529	0.188195	9.71685e-09	0.00595366	0.997425	0.99997	0.188195	-9.52679e-05	1.18162	0.999547	NA	0.188195	0.0869152	1.27502	0.655795	NA	0.188195	0.0048066	0.423562	0.752967	NA	ENSMUSG00000106446	3	-1	127298322	127299673	Gm42970	predicted gene 42970 [Source:MGI Symbol;Acc:MGI:5663107]	MGI:5663107	-	-	TEC
ENSMUSG00000106447	N/A	153	146	123	158	143	111	117	116	161	144	200	181	109	117	131	138	174	181	157	173	93	129	134	107	181	167	105	142	190	139	169	129	163	152	140	134	192	148	162	194	174	170	110	159	144	123	31	120	N/A	174.905	175.773	129.246	133.643	138.889	122.502	125.596	133.64	155.825	163.263	166.694	174.01	140.799	138.29	141.383	130.903	156.713	165.293	137.956	142.44	130.179	114.546	115.628	123.189	141.487	126.858	135.863	107.977	146.924	129.479	130.597	139.838	122.307	133.465	108.971	116.253	168.763	146.121	166.413	169.493	186.074	145.934	119.165	129.439	144.07	137.301	104.059	115.61	139.662	-0.000133038	0.00361704	0.153031	1	139.662	0.000883753	0.00684148	0.0102127	0.999999	139.662	0.000647666	0.00670471	0.00488919	0.999864	139.662	-0.00519483	0.0239025	0.191779	1	139.662	0.00417564	0.0199881	0.152582	0.998851	139.662	0.00018956	0.0043989	0.0532951	0.999635	139.662	-0.000502569	0.0180577	0.82743	0.999883	139.662	0.0231061	0.0626568	0.376356	0.889474	139.662	9.17782e-05	0.00480633	0.434459	0.999968	139.662	-4.02527e-05	0.00317062	0.580649	1	139.662	7.91099e-05	0.00844689	0.875532	0.996529	139.662	8.93202e-05	0.00595096	0.618453	0.99997	139.662	-0.279131	0.133384	0.0316914	0.0653541	139.662	-0.43371	0.144644	0.00225389	0.00562825	139.662	-0.107753	0.167768	0.438602	0.646784	ENSMUSG00000106447	3	1	96635474	96653101	Gm42957	predicted gene 42957 [Source:MGI Symbol;Acc:MGI:5663094]	MGI:5663094	-	-	protein_coding
ENSMUSG00000106448	N/A	0	0	0	0	0	0	0	0	0	0	0	0	0	0	0	0	0	0	0	0	0	0	0	0	0	0	0	0	0	0	0	0	0	0	0	0	0	0	0	0	0	0	0	0	0	0	0	0	N/A	0	0	0	0	0	0	0	0	0	0	0	0	0	0	0	0	0	0	0	0	0	0	0	0	0	0	0	0	0	0	0	0	0	0	0	0	0	0	0	0	0	0	0	0	0	0	0	0	0	0	0.0820312	NA	NA	0	0	0.00685015	NA	NA	0	0	0.00670866	NA	NA	0	0	0.0435637	NA	NA	0	0	0.0202047	NA	NA	0	0	0.0044	NA	NA	0	0	0.0916759	NA	NA	0	0	0.111882	NA	NA	0	0	0.00480777	NA	NA	0	0	0.00317146	NA	NA	0	0	0.00846203	NA	NA	0	0	0.00595366	NA	NA	0	0	1.23854	NA	NA	0	0	1.32353	NA	NA	0	0	0.426065	NA	NA	ENSMUSG00000106448	3	1	158294414	158298752	Gm43486	predicted gene 43486 [Source:MGI Symbol;Acc:MGI:5663623]	MGI:5663623	-	-	TEC
ENSMUSG00000106450	N/A	0	0	0	0	0	0	0	0	0	0	0	0	0	0	0	0	0	0	0	0	0	0	0	0	0	0	0	0	0	0	0	0	0	0	0	0	0	0	0	0	0	0	0	0	0	0	0	0	N/A	0	0	0	0	0	0	0	0	0	0	0	0	0	0	0	0	0	0	0	0	0	0	0	0	0	0	0	0	0	0	0	0	0	0	0	0	0	0	0	0	0	0	0	0	0	0	0	0	0	0	0.0820312	NA	NA	0	0	0.00685015	NA	NA	0	0	0.00670866	NA	NA	0	0	0.0435637	NA	NA	0	0	0.0202047	NA	NA	0	0	0.0044	NA	NA	0	0	0.0916759	NA	NA	0	0	0.111882	NA	NA	0	0	0.00480777	NA	NA	0	0	0.00317146	NA	NA	0	0	0.00846203	NA	NA	0	0	0.00595366	NA	NA	0	0	1.23854	NA	NA	0	0	1.32353	NA	NA	0	0	0.426065	NA	NA	ENSMUSG00000106450	5	-1	132439255	132440529	Gm43018	predicted gene 43018 [Source:MGI Symbol;Acc:MGI:5663155]	MGI:5663155	-	-	TEC
ENSMUSG00000106451	N/A	0	0	0	0	1	0	0	0	0	1	0	0	0	0	0	0	0	0	0	0	0	0	0	0	0	0	0	0	0	0	0	0	0	0	0	0	0	0	0	0	0	0	0	0	0	0	0	0	N/A	0	0	0	0	0.971249	0	0	0	0	1.13377	0	0	0	0	0	0	0	0	0	0	0	0	0	0	0	0	0	0	0	0	0	0	0	0	0	0	0	0	0	0	0	0	0	0	0	0	0	0	0.0438546	-1.05931e-06	0.0283847	0.991265	1	0.0438546	7.70637e-10	0.00685014	0.999891	0.999999	0.0438546	2.99647e-08	0.00670866	0.993745	0.999864	0.0438546	1.64046e-06	0.0426515	0.994009	1	0.0438546	-6.08539e-06	0.0202047	0.901204	0.998851	0.0438546	-1.53111e-07	0.0044	0.925812	0.999635	0.0438546	0	0.0641549	1	NA	0.0438546	-4.10614e-05	0.111453	0.978038	NA	0.0438546	-1.60807e-08	0.00480777	0.993465	0.999968	0.0438546	0	0.00317146	1	1	0.0438546	-1.97334e-07	0.00846202	0.98169	0.996529	0.0438546	9.77723e-09	0.00595366	0.997409	0.99997	0.0438546	0	1.18162	1	NA	0.0438546	0.0167942	1.26912	0.930786	NA	0.0438546	0.0009416	0.423365	0.950679	NA	ENSMUSG00000106451	5	1	101956607	101957951	Gm42934	predicted gene 42934 [Source:MGI Symbol;Acc:MGI:5663071]	MGI:5663071	-	-	TEC
ENSMUSG00000106452	N/A	0	0	0	0	0	0	0	0	0	0	0	0	0	0	0	0	0	0	0	0	0	0	0	0	0	0	0	0	0	0	0	0	0	0	0	0	0	0	0	0	0	0	0	0	0	0	0	0	N/A	0	0	0	0	0	0	0	0	0	0	0	0	0	0	0	0	0	0	0	0	0	0	0	0	0	0	0	0	0	0	0	0	0	0	0	0	0	0	0	0	0	0	0	0	0	0	0	0	0	0	0.0820312	NA	NA	0	0	0.00685015	NA	NA	0	0	0.00670866	NA	NA	0	0	0.0435637	NA	NA	0	0	0.0202047	NA	NA	0	0	0.0044	NA	NA	0	0	0.0916759	NA	NA	0	0	0.111882	NA	NA	0	0	0.00480777	NA	NA	0	0	0.00317146	NA	NA	0	0	0.00846203	NA	NA	0	0	0.00595366	NA	NA	0	0	1.23854	NA	NA	0	0	1.32353	NA	NA	0	0	0.426065	NA	NA	ENSMUSG00000106452	3	-1	114544421	114544772	Gm43749	predicted gene 43749 [Source:MGI Symbol;Acc:MGI:5663886]	MGI:5663886	-	-	processed_pseudogene
ENSMUSG00000106453	N/A	0	0	0	0	0	0	0	0	0	1	3	0	0	1	0	0	0	0	1	3	0	6	1	0	3	10	1	4	0	0	2	3	1	3	1	0	0	0	1	0	0	0	1	1	2	0	0	0	N/A	0	0	0	0	0	0	0	0	0	1.13377	2.50041	0	0	1.18196	0	0	0	0	0.878699	2.47005	0	5.32774	0.862894	0	2.34509	7.59626	1.29393	3.0416	0	0	1.54553	3.25206	0.750349	2.63417	0.778362	0	0	0	1.02724	0	0	0	1.08332	0.814079	2.00098	0	0	0	0.885802	-6.43552e-07	0.00677601	0.971497	1	0.885802	2.31166e-05	0.00685012	0.241591	0.999999	0.885802	1.06594e-05	0.00670865	0.409304	0.999864	0.885802	0.000214931	0.0374037	0.687508	1	0.885802	-4.54495e-06	0.0202041	0.977376	0.998851	0.885802	-1.63655e-06	0.00439999	0.760761	0.999635	0.885802	0.0010014	0.0535223	0.423135	NA	0.885802	-0.00252924	0.107378	0.634214	NA	0.885802	-6.91853e-06	0.00480776	0.367253	0.999968	0.885802	1.39246e-06	0.00317146	0.765377	1	0.885802	-1.38921e-05	0.00846196	0.679079	0.996529	0.885802	-5.88155e-06	0.00595365	0.614877	0.99997	0.885802	0.282729	0.964252	0.420818	0.557997	0.885802	0.115416	1.0222	0.776397	0.853638	0.885802	-0.0162485	0.40827	0.733538	NA	ENSMUSG00000106453	3	-1	104417613	104418327	Gm9273	predicted gene 9273 [Source:MGI Symbol;Acc:MGI:3643077]	MGI:3643077	-	-	processed_pseudogene
ENSMUSG00000106454	SYCP3	0	0	0	0	0	0	0	0	0	1	0	0	0	0	0	0	0	0	0	0	0	0	1	0	0	0	0	0	0	0	0	0	0	0	0	0	0	0	0	0	0	0	0	0	0	0	0	0	SYCP3	0	0	0	0	0	0	0	0	0	1.13377	0	0	0	0	0	0	0	0	0	0	0	0	0.862894	0	0	0	0	0	0	0	0	0	0	0	0	0	0	0	0	0	0	0	0	0	0	0	0	0	0.0415972	-1.05543e-06	0.0283847	0.991297	1	0.0415972	6.51305e-07	0.00685014	0.907978	0.999999	0.0415972	3.42004e-07	0.00670866	0.928708	0.999864	0.0415972	0	0.0426515	1	1	0.0415972	-4.25928e-07	0.0202047	0.993067	0.998851	0.0415972	-1.88828e-08	0.0044	0.990838	0.999635	0.0415972	-7.90481e-06	0.0641571	0.987242	NA	0.0415972	-0.00021328	0.111461	0.886306	NA	0.0415972	-1.76341e-07	0.00480777	0.928428	0.999968	0.0415972	-3.33252e-08	0.00317146	0.977992	1	0.0415972	-1.19004e-06	0.00846202	0.889923	0.996529	0.0415972	-2.3598e-07	0.00595366	0.937522	0.99997	0.0415972	0	1.18162	1	NA	0.0415972	0.0167942	1.26912	0.930786	NA	0.0415972	0.0009416	0.423365	0.950679	NA	ENSMUSG00000106454	3	1	113729232	113729489	Gm17775	predicted gene, 17775 [Source:MGI Symbol;Acc:MGI:5009939]	MGI:5009939	-	-	processed_pseudogene
ENSMUSG00000106455	N/A	0	0	0	0	0	0	0	0	0	0	0	0	0	0	0	0	0	0	0	0	0	0	0	0	0	0	0	0	0	0	0	0	1	0	0	0	0	0	0	0	0	0	0	0	0	0	0	0	N/A	0	0	0	0	0	0	0	0	0	0	0	0	0	0	0	0	0	0	0	0	0	0	0	0	0	0	0	0	0	0	0	0	0.750349	0	0	0	0	0	0	0	0	0	0	0	0	0	0	0	0.0156323	0	0.0283828	1	1	0.0156323	6.35274e-10	0.00685014	0.99991	0.999999	0.0156323	2.98457e-08	0.00670866	0.99377	0.999864	0.0156323	0	0.0426515	1	1	0.0156323	-4.25339e-07	0.0202047	0.993077	0.998851	0.0156323	-1.88502e-08	0.0044	0.990853	0.999635	0.0156323	0	0.0641549	1	NA	0.0156323	-4.10434e-05	0.111453	0.978048	NA	0.0156323	-1.60418e-08	0.00480777	0.99348	0.999968	0.0156323	1.06236e-07	0.00317146	0.929922	1	0.0156323	-1.97196e-07	0.00846202	0.981703	0.996529	0.0156323	-2.36065e-07	0.00595366	0.9375	0.99997	0.0156323	0	1.18162	1	NA	0.0156323	0.0167965	1.26912	0.930777	NA	0.0156323	0.000941901	0.423365	0.950663	NA	ENSMUSG00000106455	3	-1	121380259	121380679	Gm5711	predicted gene 5711 [Source:MGI Symbol;Acc:MGI:3643596]	MGI:3643596	-	-	processed_pseudogene
ENSMUSG00000106456	N/A	0	0	0	0	0	0	2	0	0	0	0	0	0	0	0	0	0	0	0	0	0	0	0	0	0	0	0	0	0	0	0	0	0	0	0	0	0	0	0	0	0	0	0	0	0	0	0	0	N/A	0	0	0	0	0	0	2.14693	0	0	0	0	0	0	0	0	0	0	0	0	0	0	0	0	0	0	0	0	0	0	0	0	0	0	0	0	0	0	0	0	0	0	0	0	0	0	0	0	0	0.0447278	2.10537e-05	0.0290334	0.8301	1	0.0447278	7.00604e-10	0.00685014	0.999901	0.999999	0.0447278	-5.79691e-07	0.00670866	0.879615	0.999864	0.0447278	0	0.0426515	1	1	0.0447278	-4.25153e-07	0.0202047	0.99308	0.998851	0.0447278	-1.8837e-08	0.0044	0.99086	0.999635	0.0447278	0	0.0641549	1	NA	0.0447278	-4.10378e-05	0.111453	0.978051	NA	0.0447278	-1.6026e-08	0.00480777	0.993487	0.999968	0.0447278	0	0.00317146	1	1	0.0447278	-1.97198e-07	0.00846202	0.981703	0.996529	0.0447278	9.86112e-09	0.00595366	0.997387	0.99997	0.0447278	0	1.18162	1	NA	0.0447278	0.0167972	1.26912	0.930774	NA	0.0447278	0.000942024	0.423365	0.950657	NA	ENSMUSG00000106456	3	-1	98581153	98588290	Gm9678	predicted gene 9678 [Source:MGI Symbol;Acc:MGI:3780086]	MGI:3780086	-	-	unprocessed_pseudogene
ENSMUSG00000106457	N/A	0	0	0	0	0	0	0	0	0	0	0	0	0	0	0	0	0	0	1	0	0	0	0	0	0	1	0	0	0	0	0	1	0	0	0	0	0	0	0	0	1	0	0	0	0	0	0	0	N/A	0	0	0	0	0	0	0	0	0	0	0	0	0	0	0	0	0	0	0.878699	0	0	0	0	0	0	0.759626	0	0	0	0	0	1.08402	0	0	0	0	0	0	0	0	1.06939	0	0	0	0	0	0	0	0.0789945	0	0.0283828	1	1	0.0789945	6.57817e-10	0.00685014	0.999907	0.999999	0.0789945	2.9889e-08	0.00670866	0.993761	0.999864	0.0789945	0	0.0426515	1	1	0.0789945	-4.25143e-07	0.0202047	0.99308	0.998851	0.0789945	-1.88316e-08	0.0044	0.990862	0.999635	0.0789945	-7.86325e-06	0.0641571	0.987309	NA	0.0789945	-4.10912e-05	0.111453	0.978022	NA	0.0789945	-1.61696e-08	0.00480777	0.993428	0.999968	0.0789945	-3.32237e-08	0.00317146	0.978059	1	0.0789945	-1.97506e-07	0.00846202	0.981674	0.996529	0.0789945	9.64085e-09	0.00595366	0.997445	0.99997	0.0789945	-0.00011113	1.18162	0.999471	NA	0.0789945	-0.00552558	1.2689	0.977199	NA	0.0789945	-0.000300595	0.423357	0.984246	NA	ENSMUSG00000106457	5	1	25369020	25373039	Gm42585	predicted gene 42585 [Source:MGI Symbol;Acc:MGI:5662722]	MGI:5662722	-	-	TEC
ENSMUSG00000106458	N/A	2	2	0	0	3	0	6	0	0	1	0	0	1	0	0	0	1	2	1	0	0	1	0	1	1	0	2	3	0	0	1	1	0	1	1	1	0	1	0	0	0	0	5	0	0	0	1	1	N/A	2.28634	2.40785	0	0	2.91375	0	6.4408	0	0	1.13377	0	0	1.29173	0	0	0	0.900651	1.82644	0.878699	0	0	0.887957	0	1.1513	0.781696	0	2.58786	2.2812	0	0	0.772764	1.08402	0	0.878058	0.778362	0.867559	0	0.987305	0	0	0	0	5.41661	0	0	0	3.35675	0.963418	0.893227	3.38815e-06	0.00579451	0.82595	1	0.893227	-1.2178e-05	0.00685012	0.534779	0.999999	0.893227	-8.59819e-06	0.00670865	0.541564	0.999864	0.893227	-0.000462804	0.0391571	0.425406	1	0.893227	-7.30842e-06	0.0202039	0.96796	0.998851	0.893227	3.27027e-06	0.00439999	0.582951	0.999635	0.893227	0.000747465	0.0533087	0.5127	NA	0.893227	0.000486958	0.107086	0.921513	NA	0.893227	-2.78212e-06	0.00480776	0.689547	0.999968	0.893227	1.22367e-06	0.00317146	0.765234	1	0.893227	4.5999e-06	0.00846197	0.881992	0.996529	0.893227	-1.21626e-06	0.00595365	0.907914	0.99997	0.893227	0.370339	1.00505	0.310457	0.444127	0.893227	0.488643	1.11274	0.269541	0.392054	0.893227	0.00469396	0.406299	0.92385	NA	ENSMUSG00000106458	5	-1	125318681	125321444	Gm42633	predicted gene 42633 [Source:MGI Symbol;Acc:MGI:5662770]	MGI:5662770	-	-	TEC
ENSMUSG00000106459	N/A	0	0	0	0	0	0	0	0	0	0	0	0	0	0	0	0	0	0	0	0	0	0	0	0	0	0	0	1	0	0	0	0	0	0	0	2	0	0	0	0	0	1	0	0	0	0	0	0	N/A	0	0	0	0	0	0	0	0	0	0	0	0	0	0	0	0	0	0	0	0	0	0	0	0	0	0	0	0.760401	0	0	0	0	0	0	0	1.73512	0	0	0	0	0	0.858436	0	0	0	0	0	0	0.0698741	0	0.0283828	1	1	0.0698741	5.22975e-10	0.00685014	0.999926	0.999999	0.0698741	2.97271e-08	0.00670866	0.993795	0.999864	0.0698741	0	0.0426515	1	1	0.0698741	-4.26316e-07	0.0202047	0.993061	0.998851	0.0698741	-1.89012e-08	0.0044	0.990829	0.999635	0.0698741	-7.87913e-06	0.0641571	0.987283	NA	0.0698741	0.000131192	0.111456	0.929915	NA	0.0698741	1.44257e-07	0.00480777	0.941424	0.999968	0.0698741	-3.32577e-08	0.00317146	0.978036	1	0.0698741	1.77682e-06	0.00846202	0.836727	0.996529	0.0698741	4.97601e-07	0.00595366	0.868896	0.99997	0.0698741	-0.000105103	1.18162	0.9995	NA	0.0698741	-0.0055302	1.2689	0.97718	NA	0.0698741	-0.00030124	0.423357	0.984212	NA	ENSMUSG00000106459	3	-1	102389540	102390007	Gm43245	predicted gene 43245 [Source:MGI Symbol;Acc:MGI:5663382]	MGI:5663382	-	-	processed_pseudogene
ENSMUSG00000106460	N/A	0	0	0	0	0	0	0	0	0	0	0	0	0	0	0	0	0	0	0	0	0	0	0	0	0	0	0	0	0	0	0	0	0	0	0	0	0	0	0	0	0	0	0	0	0	0	0	0	N/A	0	0	0	0	0	0	0	0	0	0	0	0	0	0	0	0	0	0	0	0	0	0	0	0	0	0	0	0	0	0	0	0	0	0	0	0	0	0	0	0	0	0	0	0	0	0	0	0	0	0	0.0820312	NA	NA	0	0	0.00685015	NA	NA	0	0	0.00670866	NA	NA	0	0	0.0435637	NA	NA	0	0	0.0202047	NA	NA	0	0	0.0044	NA	NA	0	0	0.0916759	NA	NA	0	0	0.111882	NA	NA	0	0	0.00480777	NA	NA	0	0	0.00317146	NA	NA	0	0	0.00846203	NA	NA	0	0	0.00595366	NA	NA	0	0	1.23854	NA	NA	0	0	1.32353	NA	NA	0	0	0.426065	NA	NA	ENSMUSG00000106460	3	1	21648387	21649158	Gm17935	predicted gene, 17935 [Source:MGI Symbol;Acc:MGI:5010120]	MGI:5010120	-	-	processed_pseudogene
ENSMUSG00000106461	N/A	1	0	2	0	0	0	1	0	0	0	0	0	0	0	0	0	0	0	2	0	0	0	0	0	0	0	0	0	0	0	0	1	0	0	0	1	1	0	0	0	0	0	0	0	2	0	0	0	N/A	1.14317	0	2.10156	0	0	0	1.07347	0	0	0	0	0	0	0	0	0	0	0	1.7574	0	0	0	0	0	0	0	0	0	0	0	0	1.08402	0	0	0	0.867559	0.878975	0	0	0	0	0	0	0	2.00098	0	0	0	0.227232	-1.772e-05	0.0287565	0.855606	1	0.227232	2.63741e-10	0.00685014	0.999963	0.999999	0.227232	4.92019e-07	0.00670866	0.897825	0.999864	0.227232	-6.13966e-05	0.0427119	0.779876	1	0.227232	-4.28767e-07	0.0202047	0.993021	0.998851	0.227232	3.14757e-07	0.0044	0.848552	0.999635	0.227232	-0.000111611	0.0645617	0.822336	NA	0.227232	-4.11077e-05	0.111453	0.978014	NA	0.227232	2.73388e-07	0.00480777	0.88936	0.999968	0.227232	-1.45761e-07	0.00317146	0.904155	1	0.227232	7.95446e-07	0.00846202	0.926292	0.996529	0.227232	4.53755e-07	0.00595366	0.880317	0.99997	0.227232	0.0192402	1.18185	0.908887	NA	0.227232	0.0167959	1.26912	0.930779	NA	0.227232	-0.000294096	0.423351	0.984607	NA	ENSMUSG00000106461	3	1	37898813	37992728	Gm20755	predicted gene, 20755 [Source:MGI Symbol;Acc:MGI:5434111]	MGI:5434111	-	-	lincRNA
ENSMUSG00000106462	N/A	0	0	0	0	0	0	0	0	0	0	0	0	0	0	0	0	0	0	2	0	1	0	0	0	0	0	0	0	0	0	0	0	0	1	0	1	0	0	0	0	0	0	0	0	0	0	0	0	N/A	0	0	0	0	0	0	0	0	0	0	0	0	0	0	0	0	0	0	1.7574	0	1.39977	0	0	0	0	0	0	0	0	0	0	0	0	0.878058	0	0.867559	0	0	0	0	0	0	0	0	0	0	0	0	0.102141	0	0.0283828	1	1	0.102141	6.26704e-10	0.00685014	0.999911	0.999999	0.102141	2.98549e-08	0.00670866	0.993768	0.999864	0.102141	0	0.0426515	1	1	0.102141	-4.25413e-07	0.0202047	0.993076	0.998851	0.102141	-1.88462e-08	0.0044	0.990855	0.999635	0.102141	-0.000159341	0.0649638	0.750012	NA	0.102141	-4.12014e-05	0.111453	0.977963	NA	0.102141	4.03794e-07	0.00480777	0.837447	0.999968	0.102141	-4.01011e-07	0.00317146	0.741195	1	0.102141	1.78499e-06	0.00846202	0.835993	0.996529	0.102141	1.14817e-06	0.00595366	0.704031	0.99997	0.102141	0	1.18162	1	NA	0.102141	0.0167962	1.26912	0.930778	NA	0.102141	0.000941938	0.423365	0.950661	NA	ENSMUSG00000106462	3	-1	138503844	138504212	Gm43725	predicted gene 43725 [Source:MGI Symbol;Acc:MGI:5663862]	MGI:5663862	-	-	processed_pseudogene
ENSMUSG00000106463	N/A	5	5	1	6	1	9	5	2	8	5	7	8	4	4	9	4	9	4	9	14	8	14	8	3	6	14	6	13	14	7	9	4	17	9	13	12	12	6	9	11	10	8	6	6	3	1	3	4	N/A	5.71584	6.01962	1.05078	5.07506	0.971249	9.93258	5.36733	2.30413	7.74287	5.66887	5.8343	7.69106	5.16692	4.72785	9.71332	3.79429	8.10586	3.65287	7.90829	11.5269	11.1982	12.4314	6.90315	3.45389	4.69018	10.6348	7.76359	9.88521	10.826	6.52052	6.95487	4.33608	12.7559	7.90252	10.1187	10.4107	10.5477	5.92383	9.24517	9.61043	10.6939	6.86749	6.49993	4.88447	3.00146	1.11627	10.0703	3.85367	7.0223	9.12351e-06	0.00374357	0.643092	1	7.0223	3.52325e-05	0.00684974	0.634921	0.999999	7.0223	-1.28684e-06	0.00670849	0.978429	0.999864	7.0223	0.00096123	0.0278921	0.336905	1	7.0223	3.04538e-07	0.0201949	0.999615	0.999896	7.0223	-1.4343e-05	0.00439995	0.483305	0.999635	7.0223	-0.00159536	0.0376783	0.479452	0.999883	7.0223	0.00539912	0.0859779	0.675277	0.963763	7.0223	2.31865e-05	0.00480768	0.425546	0.999968	7.0223	-9.9256e-06	0.00317141	0.584473	1	7.0223	6.57817e-05	0.00846106	0.607155	0.996529	7.0223	3.37617e-05	0.00595349	0.453181	0.99997	7.0223	-0.47647	0.487423	0.169194	0.274024	7.0223	-0.783523	0.59579	0.0762273	0.136256	7.0223	-0.0529618	0.343908	0.670192	NA	ENSMUSG00000106463	15	-1	98519762	98519878	Mir1291	microRNA 1291 [Source:MGI Symbol;Acc:MGI:5562744]	MGI:5562744	-	-	miRNA
ENSMUSG00000106464	N/A	0	1	0	7	1	6	0	1	1	2	0	4	0	0	2	0	3	4	0	0	0	0	0	0	0	0	0	0	2	0	0	0	0	0	0	5	3	1	1	9	5	7	0	1	0	0	1	0	N/A	0	1.20392	0	5.9209	0.971249	6.62172	0	1.15207	0.967859	2.26755	0	3.84553	0	0	2.15851	0	2.70195	3.65287	0	0	0	0	0	0	0	0	0	0	1.54657	0	0	0	0	0	0	4.3378	2.63692	0.987305	1.02724	7.86308	5.34696	6.00905	0	0.814079	0	0	3.35675	0	1.36229	5.88497e-06	0.00650305	0.728806	1	1.36229	-1.6012e-05	0.0068501	0.529706	0.999999	1.36229	-1.00965e-05	0.00670864	0.507426	0.999864	1.36229	0.000212084	0.0364665	0.703657	1	1.36229	-0.000131763	0.0202035	0.554153	0.998851	1.36229	-4.35294e-06	0.00439999	0.506	0.999635	1.36229	-6.19603e-05	0.0515008	0.955577	NA	1.36229	0.00341431	0.108963	0.494972	NA	1.36229	3.58511e-06	0.00480776	0.606104	0.999968	1.36229	-4.05955e-07	0.00317146	0.923353	1	1.36229	4.60743e-05	0.00846196	0.162973	0.996529	1.36229	1.11096e-05	0.00595365	0.312525	0.99997	1.36229	-0.371064	0.977137	0.314921	0.44886	1.36229	-0.866181	1.21502	0.0920315	0.160489	1.36229	-0.0237454	0.405273	0.661502	NA	ENSMUSG00000106464	5	-1	52199984	52216434	C130083M11Rik	RIKEN cDNA C130083M11 gene [Source:MGI Symbol;Acc:MGI:3041216]	MGI:3041216	-	-	lincRNA
ENSMUSG00000106465	N/A	0	0	0	0	0	0	0	0	0	0	0	0	0	0	0	0	0	0	0	0	0	0	0	0	0	0	0	0	0	0	0	0	0	0	0	0	0	0	0	0	0	0	0	0	0	0	0	0	N/A	0	0	0	0	0	0	0	0	0	0	0	0	0	0	0	0	0	0	0	0	0	0	0	0	0	0	0	0	0	0	0	0	0	0	0	0	0	0	0	0	0	0	0	0	0	0	0	0	0	0	0.0820312	NA	NA	0	0	0.00685015	NA	NA	0	0	0.00670866	NA	NA	0	0	0.0435637	NA	NA	0	0	0.0202047	NA	NA	0	0	0.0044	NA	NA	0	0	0.0916759	NA	NA	0	0	0.111882	NA	NA	0	0	0.00480777	NA	NA	0	0	0.00317146	NA	NA	0	0	0.00846203	NA	NA	0	0	0.00595366	NA	NA	0	0	1.23854	NA	NA	0	0	1.32353	NA	NA	0	0	0.426065	NA	NA	ENSMUSG00000106465	X	1	103573085	103573133	Mir374c	microRNA 374c [Source:MGI Symbol;Acc:MGI:4834330]	MGI:4834330	-	-	miRNA
ENSMUSG00000106466	N/A	1	3	0	0	0	0	2	9	0	0	0	4	1	4	1	0	4	1	3	1	0	0	2	3	0	0	6	0	1	0	6	0	5	0	1	1	3	2	1	1	1	1	2	7	0	4	1	1	N/A	1.14317	3.61177	0	0	0	0	2.14693	10.3686	0	0	0	3.84553	1.29173	4.72785	1.07926	0	3.6026	0.913219	2.6361	0.823351	0	0	1.72579	3.45389	0	0	7.76359	0	0.773286	0	4.63658	0	3.75174	0	0.778362	0.867559	2.63692	1.97461	1.02724	0.873675	1.06939	0.858436	2.16664	5.69855	0	4.46507	3.35675	0.963418	1.77149	1.3588e-05	0.00593818	0.390509	1	1.77149	3.42607e-05	0.00685011	0.14895	0.999999	1.77149	9.89197e-06	0.00670864	0.572721	0.999864	1.77149	0.000224979	0.0330806	0.721355	1	1.77149	0.000331219	0.0202037	0.113435	0.998851	1.77149	7.2357e-06	0.00439999	0.335066	0.999635	1.77149	0.000814718	0.0500218	0.563881	NA	1.77149	-0.00784273	0.11471	0.194678	NA	1.77149	-1.21959e-05	0.00480776	0.174505	0.999968	1.77149	4.44414e-06	0.00317146	0.46111	1	1.77149	-3.33223e-05	0.00846194	0.387736	0.996529	1.77149	-1.61231e-05	0.00595364	0.256343	0.99997	1.77149	0.10738	0.756694	0.758557	0.844313	1.77149	0.428262	0.950369	0.356222	0.48819	1.77149	0.0310668	0.398312	0.637072	NA	ENSMUSG00000106466	5	1	137166450	137172662	Gm40348	predicted gene, 40348 [Source:MGI Symbol;Acc:MGI:5623233]	MGI:5623233	-	-	lincRNA
ENSMUSG00000106467	RBMY1F	0	0	0	0	0	0	0	0	0	0	0	0	0	0	0	0	0	0	0	0	0	0	0	0	0	0	0	0	0	0	0	0	0	0	0	0	0	0	0	0	0	0	0	0	0	0	0	0	RBMY1F	0	0	0	0	0	0	0	0	0	0	0	0	0	0	0	0	0	0	0	0	0	0	0	0	0	0	0	0	0	0	0	0	0	0	0	0	0	0	0	0	0	0	0	0	0	0	0	0	0	0	0.0820312	NA	NA	0	0	0.00685015	NA	NA	0	0	0.00670866	NA	NA	0	0	0.0435637	NA	NA	0	0	0.0202047	NA	NA	0	0	0.0044	NA	NA	0	0	0.0916759	NA	NA	0	0	0.111882	NA	NA	0	0	0.00480777	NA	NA	0	0	0.00317146	NA	NA	0	0	0.00846203	NA	NA	0	0	0.00595366	NA	NA	0	0	1.23854	NA	NA	0	0	1.32353	NA	NA	0	0	0.426065	NA	NA	ENSMUSG00000106467	5	1	59079438	59081677	Gm43395	predicted gene 43395 [Source:MGI Symbol;Acc:MGI:5663532]	MGI:5663532	-	-	TEC
ENSMUSG00000106468	RBMY1J	27	42	34	41	46	13	37	34	26	24	45	27	39	33	36	32	34	40	187	177	119	70	133	67	149	218	134	154	151	110	184	128	194	109	134	117	3	10	17	9	9	9	77	85	91	54	23	71	RBMY1J	30.8655	50.5648	35.7265	34.6796	44.6774	14.3471	39.7183	39.1702	25.1643	27.2106	37.5062	25.9573	50.3775	39.0048	38.8533	30.3543	30.6221	36.5287	164.317	145.733	166.573	62.157	114.765	77.1368	116.473	165.598	173.387	117.102	116.766	102.465	142.189	138.754	145.568	95.7083	104.301	101.504	2.63692	9.87305	17.4631	7.86308	9.62453	7.72592	83.4157	69.1967	91.0444	60.2784	77.2053	68.4027	70.5532	-2.78433e-05	0.00362247	0.541923	1	70.5532	-3.08413e-05	0.00684823	0.848813	0.999999	70.5532	3.23864e-05	0.00670775	0.769061	0.999864	70.5532	0.000945766	0.0241825	0.646031	1	70.5532	0.00018558	0.0201544	0.896135	0.998851	70.5532	-1.10957e-05	0.00439973	0.817615	0.999635	70.5532	-0.000796145	0.0242886	0.75609	0.999883	70.5532	0.0438098	0.0953118	0.0829732	0.636632	70.5532	0.000105373	0.00480723	0.142764	0.999968	70.5532	-3.1906e-05	0.00317114	0.480257	1	70.5532	0.000319138	0.00845647	0.297611	0.996529	70.5532	0.000136372	0.00595264	0.214618	0.99997	70.5532	2.97669	0.344825	4.65159e-19	5.47883e-18	70.5532	2.89354	0.367103	1.84458e-16	1.70539e-15	70.5532	-0.0154509	0.277843	0.919954	0.959999	ENSMUSG00000106468	7	1	110802481	110802587	Gm47282	predicted gene, 47282 [Source:MGI Symbol;Acc:MGI:6096129]	MGI:6096129	-	-	miRNA
ENSMUSG00000106469	RBMY1A1	0	0	0	0	0	0	0	0	0	0	0	0	0	0	0	0	0	0	0	0	0	1	0	0	0	0	0	0	0	0	0	0	0	0	0	0	0	0	0	0	0	0	0	0	0	0	0	0	RBMY1A1	0	0	0	0	0	0	0	0	0	0	0	0	0	0	0	0	0	0	0	0	0	0.887957	0	0	0	0	0	0	0	0	0	0	0	0	0	0	0	0	0	0	0	0	0	0	0	0	0	0	0.0184991	0	0.0283828	1	1	0.0184991	5.90164e-10	0.00685014	0.999916	0.999999	0.0184991	2.97916e-08	0.00670866	0.993782	0.999864	0.0184991	0	0.0426515	1	1	0.0184991	-4.25731e-07	0.0202047	0.993071	0.998851	0.0184991	-1.88735e-08	0.0044	0.990842	0.999635	0.0184991	-7.90679e-06	0.0641571	0.987239	NA	0.0184991	-0.000213274	0.111461	0.886309	NA	0.0184991	-1.7633e-07	0.00480777	0.928432	0.999968	0.0184991	-3.33301e-08	0.00317146	0.977988	1	0.0184991	-1.19e-06	0.00846202	0.889926	0.996529	0.0184991	-2.35963e-07	0.00595366	0.937527	0.99997	0.0184991	0	1.18162	1	NA	0.0184991	0.0167949	1.26912	0.930783	NA	0.0184991	0.000941686	0.423365	0.950674	NA	ENSMUSG00000106469	5	-1	48997712	48998539	C030015E24Rik	RIKEN cDNA C030015E24 gene [Source:MGI Symbol;Acc:MGI:1924665]	MGI:1924665	-	-	TEC
ENSMUSG00000106470	RBMY1E	0	0	0	0	0	0	0	0	0	0	0	0	0	0	0	0	0	0	0	0	0	0	0	0	0	0	0	0	0	0	0	0	0	0	0	0	0	0	0	0	0	0	0	0	0	0	0	0	RBMY1E	0	0	0	0	0	0	0	0	0	0	0	0	0	0	0	0	0	0	0	0	0	0	0	0	0	0	0	0	0	0	0	0	0	0	0	0	0	0	0	0	0	0	0	0	0	0	0	0	0	0	0.0820312	NA	NA	0	0	0.00685015	NA	NA	0	0	0.00670866	NA	NA	0	0	0.0435637	NA	NA	0	0	0.0202047	NA	NA	0	0	0.0044	NA	NA	0	0	0.0916759	NA	NA	0	0	0.111882	NA	NA	0	0	0.00480777	NA	NA	0	0	0.00317146	NA	NA	0	0	0.00846203	NA	NA	0	0	0.00595366	NA	NA	0	0	1.23854	NA	NA	0	0	1.32353	NA	NA	0	0	0.426065	NA	NA	ENSMUSG00000106470	7	1	45173303	45173361	Mir7055	microRNA 7055 [Source:MGI Symbol;Acc:MGI:5562777]	MGI:5562777	-	-	miRNA
ENSMUSG00000106471	RBMY1B	0	0	0	0	0	0	0	0	0	0	0	0	0	0	0	0	0	0	0	0	0	0	0	0	0	0	0	0	0	0	0	0	0	0	0	0	0	0	0	0	0	0	0	0	0	0	0	0	RBMY1B	0	0	0	0	0	0	0	0	0	0	0	0	0	0	0	0	0	0	0	0	0	0	0	0	0	0	0	0	0	0	0	0	0	0	0	0	0	0	0	0	0	0	0	0	0	0	0	0	0	0	0.0820312	NA	NA	0	0	0.00685015	NA	NA	0	0	0.00670866	NA	NA	0	0	0.0435637	NA	NA	0	0	0.0202047	NA	NA	0	0	0.0044	NA	NA	0	0	0.0916759	NA	NA	0	0	0.111882	NA	NA	0	0	0.00480777	NA	NA	0	0	0.00317146	NA	NA	0	0	0.00846203	NA	NA	0	0	0.00595366	NA	NA	0	0	1.23854	NA	NA	0	0	1.32353	NA	NA	0	0	0.426065	NA	NA	ENSMUSG00000106471	8	-1	23142573	23142662	Mir3107	microRNA 3107 [Source:MGI Symbol;Acc:MGI:4834325]	MGI:4834325	-	-	miRNA
ENSMUSG00000106472	RBMY1D	0	0	0	0	0	0	0	0	0	0	0	0	0	0	0	1	1	0	0	0	1	0	0	0	0	0	0	0	1	0	0	1	0	1	2	0	0	3	0	1	0	0	2	0	1	0	0	1	RBMY1D	0	0	0	0	0	0	0	0	0	0	0	0	0	0	0	0.948572	0.900651	0	0	0	1.39977	0	0	0	0	0	0	0	0.773286	0	0	1.08402	0	0.878058	1.55672	0	0	2.96192	0	0.873675	0	0	2.16664	0	1.00049	0	0	0.963418	0.323067	0	0.0154486	1	1	0.323067	1.73923e-09	0.00685014	0.999851	0.999999	0.323067	8.13929e-08	0.00670866	0.98971	0.999864	0.323067	4.19461e-06	0.0412446	0.990079	1	0.323067	2.91508e-05	0.0202046	0.720615	0.998851	0.323067	6.62543e-07	0.0044	0.807842	0.999635	0.323067	-0.000142286	0.0576538	0.828184	NA	0.323067	0.0003532	0.110759	0.884521	NA	0.323067	8.30343e-07	0.00480776	0.797811	0.999968	0.323067	-9.06616e-08	0.00317146	0.963745	1	0.323067	6.37419e-06	0.00846202	0.657776	0.996529	0.323067	1.71884e-06	0.00595366	0.7312	0.99997	0.323067	0.00462906	1.10055	0.98507	NA	0.323067	0.0386222	1.19932	0.892243	NA	0.323067	0.0021062	0.419428	0.932962	NA	ENSMUSG00000106472	5	-1	4868348	4870266	Gm43111	predicted gene 43111 [Source:MGI Symbol;Acc:MGI:5663248]	MGI:5663248	-	-	sense_intronic
ENSMUSG00000106473	N/A	0	0	0	0	0	0	1	0	0	0	0	0	0	0	0	0	0	0	0	0	0	0	0	0	0	0	0	0	0	0	0	0	0	0	0	0	0	0	0	0	0	2	0	0	0	0	0	0	N/A	0	0	0	0	0	0	1.07347	0	0	0	0	0	0	0	0	0	0	0	0	0	0	0	0	0	0	0	0	0	0	0	0	0	0	0	0	0	0	0	0	0	0	1.71687	0	0	0	0	0	0	0.0581321	1.01603e-05	0.0285568	0.916705	1	0.0581321	6.16861e-10	0.00685014	0.999913	0.999999	0.0581321	-2.82417e-07	0.00670866	0.941104	0.999864	0.0581321	0	0.0426515	1	1	0.0581321	-4.25695e-07	0.0202047	0.993071	0.998851	0.0581321	-1.88671e-08	0.0044	0.990845	0.999635	0.0581321	0	0.0641549	1	NA	0.0581321	-4.10543e-05	0.111453	0.978042	NA	0.0581321	-1.6062e-08	0.00480777	0.993472	0.999968	0.0581321	0	0.00317146	1	1	0.0581321	-1.97293e-07	0.00846202	0.981694	0.996529	0.0581321	9.80592e-09	0.00595366	0.997401	0.99997	0.0581321	-0.00011338	1.18162	0.999461	NA	0.0581321	-0.023848	1.2692	0.902008	NA	0.0581321	-0.00131841	0.423369	0.931047	NA	ENSMUSG00000106473	5	1	145818761	145835195	Gm19089	predicted gene, 19089 [Source:MGI Symbol;Acc:MGI:5011274]	MGI:5011274	-	-	unprocessed_pseudogene
ENSMUSG00000106474	N/A	0	0	0	0	1	2	0	0	0	2	0	0	0	0	0	1	1	1	0	0	0	1	0	0	0	0	2	0	0	0	0	0	0	1	0	0	1	0	0	0	0	0	0	0	0	2	0	0	N/A	0	0	0	0	0.971249	2.20724	0	0	0	2.26755	0	0	0	0	0	0.948572	0.900651	0.913219	0	0	0	0.887957	0	0	0	0	2.58786	0	0	0	0	0	0	0.878058	0	0	0.878975	0	0	0	0	0	0	0	0	2.23253	0	0	0.326539	-9.15806e-07	0.0181446	0.987287	1	0.326539	-7.35315e-07	0.00685014	0.929834	0.999999	0.326539	-2.82162e-07	0.00670866	0.959885	0.999864	0.326539	3.31463e-06	0.0417216	0.991299	1	0.326539	-2.561e-06	0.0202046	0.971973	0.998851	0.326539	-7.82276e-08	0.0044	0.974181	0.999635	0.326539	0.000237204	0.0595347	0.698545	NA	0.326539	-0.00044726	0.111024	0.835291	NA	0.326539	-1.2052e-06	0.00480777	0.674266	0.999968	0.326539	-7.03654e-08	0.00317146	0.96804	1	0.326539	-4.16961e-07	0.00846202	0.973394	0.996529	0.326539	2.07696e-08	0.00595366	0.996214	0.99997	0.326539	-0.0377147	1.13266	0.866007	NA	0.326539	0.112831	1.22996	0.667789	NA	0.326539	0.00927042	0.421485	0.672841	NA	ENSMUSG00000106474	1	-1	190482929	190483016	Gm47294	predicted gene, 47294 [Source:MGI Symbol;Acc:MGI:6096153]	MGI:6096153	-	-	miRNA
ENSMUSG00000106475	N/A	9	16	10	15	12	16	5	15	19	13	19	6	12	10	13	11	15	13	21	22	13	10	27	22	19	23	19	34	22	26	24	9	37	13	13	18	1	0	1	0	2	3	15	21	16	22	2	23	N/A	10.2885	19.2628	10.5078	12.6877	11.655	17.6579	5.36733	17.281	18.3893	14.7391	15.836	5.76829	15.5008	11.8196	14.0303	10.4343	13.5098	11.8718	18.4527	18.1137	18.197	8.87957	23.2981	25.3285	14.8522	17.4714	24.5847	25.8536	17.0123	24.2191	18.5463	9.75617	27.7629	11.4147	10.1187	15.6161	0.878975	0	1.02724	0	2.13878	2.57531	16.2498	17.0957	16.0078	24.5579	6.7135	22.1586	14.0727	2.88053e-06	0.00364249	0.917912	1	14.0727	-4.26429e-05	0.0068494	0.672614	0.999999	14.0727	-2.50155e-05	0.00670832	0.711894	0.999864	14.0727	0.000141026	0.0246739	0.911282	1	14.0727	-0.000414573	0.0201855	0.637735	0.998851	14.0727	-1.18028e-05	0.0043999	0.684132	0.999635	14.0727	0.000145385	0.0316249	0.950083	0.999883	14.0727	0.00864985	0.0815319	0.572294	0.939869	14.0727	1.34199e-05	0.00480761	0.728251	0.999968	14.0727	3.53546e-06	0.00317137	0.880795	1	14.0727	-0.000227883	0.00846047	0.160051	0.996529	14.0727	-6.43452e-05	0.00595338	0.265148	0.99997	14.0727	3.70311	1.13353	1.80232e-05	6.46257e-05	14.0727	3.13417	0.781529	1.37322e-06	5.21739e-06	14.0727	-0.0771594	0.376761	0.451554	0.658043	ENSMUSG00000106475	3	1	126600029	126604461	Gm43011	predicted gene 43011 [Source:MGI Symbol;Acc:MGI:5663148]	MGI:5663148	-	-	TEC
ENSMUSG00000106476	N/A	0	0	0	0	0	0	0	0	0	0	0	0	0	0	0	0	0	0	0	0	0	0	0	1	0	0	0	0	0	0	0	0	0	0	0	0	0	0	0	0	0	0	2	0	0	0	0	0	N/A	0	0	0	0	0	0	0	0	0	0	0	0	0	0	0	0	0	0	0	0	0	0	0	1.1513	0	0	0	0	0	0	0	0	0	0	0	0	0	0	0	0	0	0	2.16664	0	0	0	0	0	0.0691237	0	0.0283828	1	1	0.0691237	6.37729e-10	0.00685014	0.99991	0.999999	0.0691237	2.986e-08	0.00670866	0.993767	0.999864	0.0691237	0	0.0426515	1	1	0.0691237	-4.25317e-07	0.0202047	0.993077	0.998851	0.0691237	-1.8844e-08	0.0044	0.990856	0.999635	0.0691237	-7.91514e-06	0.0641572	0.987225	NA	0.0691237	-0.000213262	0.111461	0.886316	NA	0.0691237	-1.76294e-07	0.00480777	0.928447	0.999968	0.0691237	-3.33505e-08	0.00317146	0.977975	1	0.0691237	-1.18993e-06	0.00846202	0.889932	0.996529	0.0691237	-2.35909e-07	0.00595366	0.937541	0.99997	0.0691237	0.0410507	1.1836	0.807375	NA	0.0691237	0.0167982	1.26912	0.93077	NA	0.0691237	-0.00168617	0.423375	0.911946	NA	ENSMUSG00000106476	5	1	137432987	137433263	Rpl36-ps9	ribosomal protein L36, pseudogene 9 [Source:MGI Symbol;Acc:MGI:3643602]	MGI:3643602	-	-	processed_pseudogene
ENSMUSG00000106477	N/A	0	0	0	0	0	0	0	0	0	0	0	0	0	0	0	0	0	0	0	0	0	0	0	0	0	0	0	0	0	0	0	0	0	0	0	0	0	0	0	0	0	0	0	0	0	0	0	0	N/A	0	0	0	0	0	0	0	0	0	0	0	0	0	0	0	0	0	0	0	0	0	0	0	0	0	0	0	0	0	0	0	0	0	0	0	0	0	0	0	0	0	0	0	0	0	0	0	0	0	0	0.0820312	NA	NA	0	0	0.00685015	NA	NA	0	0	0.00670866	NA	NA	0	0	0.0435637	NA	NA	0	0	0.0202047	NA	NA	0	0	0.0044	NA	NA	0	0	0.0916759	NA	NA	0	0	0.111882	NA	NA	0	0	0.00480777	NA	NA	0	0	0.00317146	NA	NA	0	0	0.00846203	NA	NA	0	0	0.00595366	NA	NA	0	0	1.23854	NA	NA	0	0	1.32353	NA	NA	0	0	0.426065	NA	NA	ENSMUSG00000106477	5	1	11050460	11050745	Gm8874	predicted gene 8874 [Source:MGI Symbol;Acc:MGI:3645640]	MGI:3645640	-	-	processed_pseudogene
ENSMUSG00000106478	N/A	1	0	0	0	0	0	0	0	0	0	0	0	0	0	0	0	0	0	0	0	0	0	2	1	0	0	0	0	0	0	0	0	0	0	3	0	1	0	0	0	0	0	0	0	0	0	0	0	N/A	1.14317	0	0	0	0	0	0	0	0	0	0	0	0	0	0	0	0	0	0	0	0	0	1.72579	1.1513	0	0	0	0	0	0	0	0	0	0	2.33509	0	0.878975	0	0	0	0	0	0	0	0	0	0	0	0.150715	-1.22978e-05	0.0286368	0.899455	1	0.150715	3.20241e-10	0.00685014	0.999955	0.999999	0.150715	3.41702e-07	0.00670866	0.92877	0.999864	0.150715	-2.35759e-05	0.0426616	0.914083	1	0.150715	-4.2808e-07	0.0202047	0.993032	0.998851	0.150715	1.15299e-07	0.0044	0.944098	0.999635	0.150715	-7.93732e-06	0.0641572	0.987189	NA	0.150715	-0.000483235	0.111492	0.747223	NA	0.150715	-4.25138e-07	0.00480777	0.828974	0.999968	0.150715	-3.33929e-08	0.00317146	0.977947	1	0.150715	-3.13448e-07	0.00846202	0.971199	0.996529	0.150715	-1.74572e-08	0.00595366	0.995396	0.99997	0.150715	-0.0194633	1.18214	0.907627	NA	0.150715	0.0167857	1.26912	0.930821	NA	0.150715	0.00218397	0.423402	0.885928	NA	ENSMUSG00000106478	5	1	137857045	137860318	Gm36551	predicted gene, 36551 [Source:MGI Symbol;Acc:MGI:5595710]	MGI:5595710	-	-	antisense
ENSMUSG00000106479	N/A	0	0	0	0	0	0	0	0	0	0	0	0	0	0	0	0	0	0	0	0	0	0	0	0	0	0	0	0	0	0	0	0	0	0	0	0	0	0	0	0	0	0	0	0	0	0	0	0	N/A	0	0	0	0	0	0	0	0	0	0	0	0	0	0	0	0	0	0	0	0	0	0	0	0	0	0	0	0	0	0	0	0	0	0	0	0	0	0	0	0	0	0	0	0	0	0	0	0	0	0	0.0820312	NA	NA	0	0	0.00685015	NA	NA	0	0	0.00670866	NA	NA	0	0	0.0435637	NA	NA	0	0	0.0202047	NA	NA	0	0	0.0044	NA	NA	0	0	0.0916759	NA	NA	0	0	0.111882	NA	NA	0	0	0.00480777	NA	NA	0	0	0.00317146	NA	NA	0	0	0.00846203	NA	NA	0	0	0.00595366	NA	NA	0	0	1.23854	NA	NA	0	0	1.32353	NA	NA	0	0	0.426065	NA	NA	ENSMUSG00000106479	5	-1	136375716	136375803	Mir721	microRNA 721 [Source:MGI Symbol;Acc:MGI:3624349]	MGI:3624349	-	-	miRNA
ENSMUSG00000106480	N/A	0	0	0	0	0	0	0	0	0	0	0	0	0	0	0	0	0	0	0	0	0	0	0	0	0	0	0	0	0	0	0	0	0	0	0	0	0	0	0	0	0	0	0	0	0	0	0	0	N/A	0	0	0	0	0	0	0	0	0	0	0	0	0	0	0	0	0	0	0	0	0	0	0	0	0	0	0	0	0	0	0	0	0	0	0	0	0	0	0	0	0	0	0	0	0	0	0	0	0	0	0.0820312	NA	NA	0	0	0.00685015	NA	NA	0	0	0.00670866	NA	NA	0	0	0.0435637	NA	NA	0	0	0.0202047	NA	NA	0	0	0.0044	NA	NA	0	0	0.0916759	NA	NA	0	0	0.111882	NA	NA	0	0	0.00480777	NA	NA	0	0	0.00317146	NA	NA	0	0	0.00846203	NA	NA	0	0	0.00595366	NA	NA	0	0	1.23854	NA	NA	0	0	1.32353	NA	NA	0	0	0.426065	NA	NA	ENSMUSG00000106480	6	1	68082675	68083121	Igkv14-118-1	immunoglobulin kappa chain variable 14-118-1 [Source:MGI Symbol;Acc:MGI:5009879]	MGI:5009879	-	-	IG_V_pseudogene
ENSMUSG00000106481	N/A	0	0	0	0	0	0	0	0	0	0	0	0	0	0	0	0	0	0	0	0	0	0	0	0	0	0	0	0	0	0	0	0	0	0	0	0	0	0	0	0	0	0	0	0	0	0	0	0	N/A	0	0	0	0	0	0	0	0	0	0	0	0	0	0	0	0	0	0	0	0	0	0	0	0	0	0	0	0	0	0	0	0	0	0	0	0	0	0	0	0	0	0	0	0	0	0	0	0	0	0	0.0820312	NA	NA	0	0	0.00685015	NA	NA	0	0	0.00670866	NA	NA	0	0	0.0435637	NA	NA	0	0	0.0202047	NA	NA	0	0	0.0044	NA	NA	0	0	0.0916759	NA	NA	0	0	0.111882	NA	NA	0	0	0.00480777	NA	NA	0	0	0.00317146	NA	NA	0	0	0.00846203	NA	NA	0	0	0.00595366	NA	NA	0	0	1.23854	NA	NA	0	0	1.32353	NA	NA	0	0	0.426065	NA	NA	ENSMUSG00000106481	14	1	53082354	53082520	Trav15d-3	T cell receptor alpha variable 15D-3 [Source:MGI Symbol;Acc:MGI:5009955]	MGI:5009955	-	-	TR_V_pseudogene
ENSMUSG00000106482	N/A	0	0	0	0	0	0	0	0	0	0	0	0	0	0	0	0	0	0	0	0	0	0	0	0	0	0	0	0	0	0	0	0	0	0	0	0	0	0	0	0	0	0	0	0	0	0	0	0	N/A	0	0	0	0	0	0	0	0	0	0	0	0	0	0	0	0	0	0	0	0	0	0	0	0	0	0	0	0	0	0	0	0	0	0	0	0	0	0	0	0	0	0	0	0	0	0	0	0	0	0	0.0820312	NA	NA	0	0	0.00685015	NA	NA	0	0	0.00670866	NA	NA	0	0	0.0435637	NA	NA	0	0	0.0202047	NA	NA	0	0	0.0044	NA	NA	0	0	0.0916759	NA	NA	0	0	0.111882	NA	NA	0	0	0.00480777	NA	NA	0	0	0.00317146	NA	NA	0	0	0.00846203	NA	NA	0	0	0.00595366	NA	NA	0	0	1.23854	NA	NA	0	0	1.32353	NA	NA	0	0	0.426065	NA	NA	ENSMUSG00000106482	12	-1	115858008	115858301	Ighv8-16	immunoglobulin heavy variable V8-16 [Source:MGI Symbol;Acc:MGI:5434409]	MGI:5434409	-	-	IG_V_pseudogene
ENSMUSG00000106483	N/A	0	0	0	0	0	0	0	0	0	0	0	0	0	0	0	0	0	0	0	0	0	0	0	0	0	0	0	0	0	0	0	0	0	0	0	0	0	0	0	0	0	0	0	0	0	0	0	0	N/A	0	0	0	0	0	0	0	0	0	0	0	0	0	0	0	0	0	0	0	0	0	0	0	0	0	0	0	0	0	0	0	0	0	0	0	0	0	0	0	0	0	0	0	0	0	0	0	0	0	0	0.0820312	NA	NA	0	0	0.00685015	NA	NA	0	0	0.00670866	NA	NA	0	0	0.0435637	NA	NA	0	0	0.0202047	NA	NA	0	0	0.0044	NA	NA	0	0	0.0916759	NA	NA	0	0	0.111882	NA	NA	0	0	0.00480777	NA	NA	0	0	0.00317146	NA	NA	0	0	0.00846203	NA	NA	0	0	0.00595366	NA	NA	0	0	1.23854	NA	NA	0	0	1.32353	NA	NA	0	0	0.426065	NA	NA	ENSMUSG00000106483	5	1	106095091	106103547	Gm32736	predicted gene, 32736 [Source:MGI Symbol;Acc:MGI:5591895]	MGI:5591895	-	-	lincRNA
ENSMUSG00000106484	N/A	1	5	3	7	2	0	1	0	2	1	1	7	0	1	1	2	5	3	1	3	5	2	1	6	2	1	3	0	2	6	1	1	0	1	7	4	0	1	1	1	1	1	1	3	0	1	1	3	N/A	1.14317	6.01962	3.15234	5.9209	1.9425	0	1.07347	0	1.93572	1.13377	0.833471	6.72968	0	1.18196	1.07926	1.89714	4.50326	2.73966	0.878699	2.47005	6.99885	1.77591	0.862894	6.90777	1.56339	0.759626	3.8818	0	1.54657	5.58902	0.772764	1.08402	0	0.878058	5.44853	3.47024	0	0.987305	1.02724	0.873675	1.06939	0.858436	1.08332	2.44224	0	1.11627	3.35675	2.89025	2.12248	-2.35647e-05	0.00651057	0.194069	1	2.12248	3.34597e-06	0.00685002	0.935363	0.999999	2.12248	2.67645e-05	0.00670861	0.299324	0.999864	2.12248	-0.00128572	0.0458136	0.139836	1	2.12248	5.3593e-05	0.0202015	0.882329	0.998851	2.12248	1.32506e-05	0.00439998	0.209106	0.999635	2.12248	-0.00110458	0.0465359	0.518418	NA	2.12248	-0.0031077	0.0987898	0.714562	NA	2.12248	2.97414e-06	0.00480774	0.834387	0.999968	2.12248	-1.22022e-05	0.00317145	0.0822259	1	2.12248	6.2307e-06	0.00846178	0.92377	0.996529	2.12248	2.82024e-05	0.00595363	0.150755	0.99997	2.12248	0.212741	0.765775	0.552233	0.683326	2.12248	0.440257	0.851728	0.349912	0.481689	2.12248	0.0137107	0.390318	0.850921	NA	ENSMUSG00000106484	5	1	114108926	114109990	Gm17833	predicted gene, 17833 [Source:MGI Symbol;Acc:MGI:5010018]	MGI:5010018	-	-	processed_pseudogene
ENSMUSG00000106485	N/A	0	0	0	0	0	0	0	0	0	0	0	0	0	0	0	0	0	0	0	0	0	0	0	0	0	0	0	0	0	0	0	0	0	0	0	0	1	0	0	0	0	0	0	0	0	0	0	0	N/A	0	0	0	0	0	0	0	0	0	0	0	0	0	0	0	0	0	0	0	0	0	0	0	0	0	0	0	0	0	0	0	0	0	0	0	0	0.878975	0	0	0	0	0	0	0	0	0	0	0	0.018312	0	0.0283828	1	1	0.018312	6.35274e-10	0.00685014	0.99991	0.999999	0.018312	2.98457e-08	0.00670866	0.99377	0.999864	0.018312	0	0.0426515	1	1	0.018312	-4.25339e-07	0.0202047	0.993077	0.998851	0.018312	-1.88502e-08	0.0044	0.990853	0.999635	0.018312	0	0.0641549	1	NA	0.018312	-4.10434e-05	0.111453	0.978048	NA	0.018312	-1.60418e-08	0.00480777	0.99348	0.999968	0.018312	0	0.00317146	1	1	0.018312	-1.9723e-07	0.00846202	0.9817	0.996529	0.018312	9.83689e-09	0.00595366	0.997393	0.99997	0.018312	-0.0194653	1.18214	0.907617	NA	0.018312	0.0167887	1.26912	0.930809	NA	0.018312	0.00218427	0.423402	0.885913	NA	ENSMUSG00000106485	3	-1	38418971	38420151	3830422I06Rik	RIKEN cDNA 3830422I06 gene [Source:MGI Symbol;Acc:MGI:1917958]	MGI:1917958	-	-	TEC
ENSMUSG00000106486	N/A	0	0	0	0	0	0	0	0	0	0	0	0	0	0	0	0	0	0	0	0	0	0	0	0	0	0	0	0	0	0	0	0	0	0	0	0	0	0	0	0	0	0	0	0	0	0	0	0	N/A	0	0	0	0	0	0	0	0	0	0	0	0	0	0	0	0	0	0	0	0	0	0	0	0	0	0	0	0	0	0	0	0	0	0	0	0	0	0	0	0	0	0	0	0	0	0	0	0	0	0	0.0820312	NA	NA	0	0	0.00685015	NA	NA	0	0	0.00670866	NA	NA	0	0	0.0435637	NA	NA	0	0	0.0202047	NA	NA	0	0	0.0044	NA	NA	0	0	0.0916759	NA	NA	0	0	0.111882	NA	NA	0	0	0.00480777	NA	NA	0	0	0.00317146	NA	NA	0	0	0.00846203	NA	NA	0	0	0.00595366	NA	NA	0	0	1.23854	NA	NA	0	0	1.32353	NA	NA	0	0	0.426065	NA	NA	ENSMUSG00000106486	3	-1	98189966	98191102	Gm9771	predicted gene 9771 [Source:MGI Symbol;Acc:MGI:3642065]	MGI:3642065	-	-	processed_pseudogene
ENSMUSG00000106487	N/A	0	0	0	0	0	0	0	0	0	0	0	0	0	0	0	0	0	0	0	0	0	0	0	0	0	0	0	0	0	0	0	0	0	0	0	0	0	0	0	0	0	0	0	0	0	0	0	0	N/A	0	0	0	0	0	0	0	0	0	0	0	0	0	0	0	0	0	0	0	0	0	0	0	0	0	0	0	0	0	0	0	0	0	0	0	0	0	0	0	0	0	0	0	0	0	0	0	0	0	0	0.0820312	NA	NA	0	0	0.00685015	NA	NA	0	0	0.00670866	NA	NA	0	0	0.0435637	NA	NA	0	0	0.0202047	NA	NA	0	0	0.0044	NA	NA	0	0	0.0916759	NA	NA	0	0	0.111882	NA	NA	0	0	0.00480777	NA	NA	0	0	0.00317146	NA	NA	0	0	0.00846203	NA	NA	0	0	0.00595366	NA	NA	0	0	1.23854	NA	NA	0	0	1.32353	NA	NA	0	0	0.426065	NA	NA	ENSMUSG00000106487	3	1	111108500	111108816	Gm43407	predicted gene 43407 [Source:MGI Symbol;Acc:MGI:5663544]	MGI:5663544	-	-	processed_pseudogene
ENSMUSG00000106488	N/A	0	0	0	0	0	0	0	0	0	0	0	0	0	0	0	0	0	0	0	0	0	0	0	0	0	0	0	0	0	0	0	0	0	0	0	0	0	0	0	0	0	0	0	0	0	0	0	0	N/A	0	0	0	0	0	0	0	0	0	0	0	0	0	0	0	0	0	0	0	0	0	0	0	0	0	0	0	0	0	0	0	0	0	0	0	0	0	0	0	0	0	0	0	0	0	0	0	0	0	0	0.0820312	NA	NA	0	0	0.00685015	NA	NA	0	0	0.00670866	NA	NA	0	0	0.0435637	NA	NA	0	0	0.0202047	NA	NA	0	0	0.0044	NA	NA	0	0	0.0916759	NA	NA	0	0	0.111882	NA	NA	0	0	0.00480777	NA	NA	0	0	0.00317146	NA	NA	0	0	0.00846203	NA	NA	0	0	0.00595366	NA	NA	0	0	1.23854	NA	NA	0	0	1.32353	NA	NA	0	0	0.426065	NA	NA	ENSMUSG00000106488	2	1	10501339	10501425	Mir669a-11	microRNA 669a-11 [Source:MGI Symbol;Acc:MGI:4834295]	MGI:4834295	-	-	miRNA
ENSMUSG00000106489	N/A	0	1	0	0	0	0	0	0	0	0	0	0	0	0	0	0	1	0	1	0	0	1	0	0	1	1	0	0	0	2	1	0	0	0	0	0	1	0	1	0	0	0	0	0	1	0	0	0	N/A	0	1.20392	0	0	0	0	0	0	0	0	0	0	0	0	0	0	0.900651	0	0.878699	0	0	0.887957	0	0	0.781696	0.759626	0	0	0	1.86301	0.772764	0	0	0	0	0	0.878975	0	1.02724	0	0	0	0	0	1.00049	0	0	0	0.22823	-1.09376e-05	0.0195514	0.860488	1	0.22823	1.07807e-09	0.00685014	0.99989	0.999999	0.22823	6.6096e-07	0.00670866	0.901014	0.999864	0.22823	-4.39506e-05	0.0419019	0.880698	1	0.22823	1.01206e-05	0.0202046	0.881955	0.998851	0.22823	4.8266e-07	0.0044	0.832773	0.999635	0.22823	5.98155e-05	0.0593063	0.919074	NA	0.22823	0.000293866	0.111067	0.887249	NA	0.22823	7.73641e-08	0.00480777	0.977503	0.999968	0.22823	-6.43435e-08	0.00317146	0.969439	1	0.22823	-2.3009e-06	0.00846202	0.84738	0.996529	0.22823	-4.56273e-07	0.00595366	0.913187	0.99997	0.22823	-0.0323302	1.13899	0.881715	NA	0.22823	0.0304104	1.22877	0.903902	NA	0.22823	0.00400137	0.421309	0.848873	NA	ENSMUSG00000106489	1	1	127331813	127331941	Gm23370	predicted gene, 23370 [Source:MGI Symbol;Acc:MGI:5453147]	MGI:5453147	-	-	scaRNA
ENSMUSG00000106490	N/A	0	0	1	1	0	0	0	0	0	2	0	0	0	0	0	0	0	0	0	0	0	0	0	0	0	0	0	0	0	0	2	0	1	0	0	0	0	0	0	0	0	0	0	0	0	0	0	0	N/A	0	0	1.05078	0.845843	0	0	0	0	0	2.26755	0	0	0	0	0	0	0	0	0	0	0	0	0	0	0	0	0	0	0	0	1.54553	0	0.750349	0	0	0	0	0	0	0	0	0	0	0	0	0	0	0	0.134584	-1.23027e-05	0.028637	0.899415	1	0.134584	7.61767e-07	0.00685014	0.892836	0.999999	0.134584	7.0712e-07	0.00670866	0.853494	0.999864	0.134584	-2.35887e-05	0.0426616	0.914037	1	0.134584	-6.08691e-06	0.0202047	0.901179	0.998851	0.134584	-1.8893e-08	0.0044	0.990833	0.999635	0.134584	0	0.0641549	1	NA	0.134584	-4.10482e-05	0.111453	0.978045	NA	0.134584	-1.60374e-08	0.00480777	0.993482	0.999968	0.134584	3.00661e-07	0.00317146	0.804284	1	0.134584	-1.97176e-07	0.00846202	0.981705	0.996529	0.134584	-5.76614e-07	0.00595366	0.848436	0.99997	0.134584	0	1.18162	1	NA	0.134584	0.0167959	1.26912	0.930779	NA	0.134584	0.000941936	0.423365	0.950661	NA	ENSMUSG00000106490	3	-1	123209400	123211947	Gm43283	predicted gene 43283 [Source:MGI Symbol;Acc:MGI:5663420]	MGI:5663420	-	-	TEC
ENSMUSG00000106491	N/A	0	0	0	0	0	0	5	2	0	0	0	0	1	0	1	3	1	1	0	2	0	0	0	3	0	0	0	0	0	1	0	0	0	0	0	0	0	0	0	0	1	0	0	2	0	0	0	0	N/A	0	0	0	0	0	0	5.36733	2.30413	0	0	0	0	1.29173	0	1.07926	2.84572	0.900651	0.913219	0	1.6467	0	0	0	3.45389	0	0	0	0	0	0.931503	0	0	0	0	0	0	0	0	0	0	1.06939	0	0	1.62816	0	0	0	0	0.48816	4.21021e-05	0.0195418	0.4354	1	0.48816	2.07637e-09	0.00685014	0.999832	0.999999	0.48816	-3.68859e-06	0.00670866	0.586102	0.999864	0.48816	0.00014584	0.0413377	0.683425	1	0.48816	5.89219e-05	0.0202046	0.501882	0.998851	0.48816	5.2898e-07	0.0044	0.856319	0.999635	0.48816	-0.000263064	0.0575011	0.702245	NA	0.48816	-0.00109812	0.110773	0.675093	NA	0.48816	-7.87465e-08	0.00480776	0.981935	0.999968	0.48816	-8.56628e-07	0.00317146	0.687159	1	0.48816	-9.45568e-06	0.00846201	0.537309	0.996529	0.48816	-7.84385e-07	0.00595366	0.883068	0.99997	0.48816	0.0879138	1.10315	0.729108	NA	0.48816	-0.014835	1.18694	0.960049	NA	0.48816	-0.00732087	0.419274	0.779552	NA	ENSMUSG00000106491	5	1	14563338	14566621	Gm42446	predicted gene 42446 [Source:MGI Symbol;Acc:MGI:5662583]	MGI:5662583	-	-	TEC
ENSMUSG00000106492	N/A	4	0	3	0	0	2	1	3	3	0	0	1	0	1	1	3	1	1	0	4	4	0	1	2	7	2	0	6	3	3	0	1	1	1	0	1	4	0	4	0	0	2	0	1	6	3	1	0	N/A	4.57267	0	3.15234	0	0	2.20724	1.07347	3.4562	2.90358	0	0	0.961382	0	1.18196	1.07926	2.84572	0.900651	0.913219	0	3.2934	5.59908	0	0.862894	2.30259	5.47187	1.51925	0	4.56241	2.31986	2.79451	0	1.08402	0.750349	0.878058	0	0.867559	3.5159	0	4.10896	0	0	1.71687	0	0.814079	6.00293	3.3488	3.35675	0	1.67537	-6.53861e-07	0.00430247	0.960935	1	1.67537	-1.2273e-05	0.0068501	0.615074	0.999999	1.67537	-7.20305e-06	0.00670863	0.704472	0.999864	1.67537	-0.000766815	0.0389842	0.286312	1	1.67537	0.000178242	0.0202032	0.471252	0.998851	1.67537	1.0515e-05	0.00439999	0.206784	0.999635	1.67537	-0.000253195	0.0457842	0.869567	NA	1.67537	0.00866281	0.111984	0.249554	NA	1.67537	1.1089e-05	0.00480775	0.337849	0.999968	1.67537	-8.92373e-06	0.00317145	0.15353	1	1.67537	-1.93995e-05	0.00846193	0.638321	0.996529	1.67537	9.37326e-06	0.00595364	0.531549	0.99997	1.67537	-0.043597	0.692321	0.90058	0.946134	1.67537	0.479947	0.954792	0.308318	0.435991	1.67537	0.0623905	0.403558	0.382528	NA	ENSMUSG00000106492	5	1	102070218	102071782	Gm29707	predicted gene, 29707 [Source:MGI Symbol;Acc:MGI:5588866]	MGI:5588866	-	-	lincRNA
ENSMUSG00000106493	N/A	0	0	0	0	0	0	0	0	0	0	0	0	0	0	0	0	0	0	0	0	0	0	0	0	0	0	0	0	0	0	0	0	0	0	0	0	0	0	0	0	0	0	0	0	0	0	0	0	N/A	0	0	0	0	0	0	0	0	0	0	0	0	0	0	0	0	0	0	0	0	0	0	0	0	0	0	0	0	0	0	0	0	0	0	0	0	0	0	0	0	0	0	0	0	0	0	0	0	0	0	0.0820312	NA	NA	0	0	0.00685015	NA	NA	0	0	0.00670866	NA	NA	0	0	0.0435637	NA	NA	0	0	0.0202047	NA	NA	0	0	0.0044	NA	NA	0	0	0.0916759	NA	NA	0	0	0.111882	NA	NA	0	0	0.00480777	NA	NA	0	0	0.00317146	NA	NA	0	0	0.00846203	NA	NA	0	0	0.00595366	NA	NA	0	0	1.23854	NA	NA	0	0	1.32353	NA	NA	0	0	0.426065	NA	NA	ENSMUSG00000106493	3	1	88215598	88215686	Mir9-1	microRNA 9-1 [Source:MGI Symbol;Acc:MGI:2676911]	MGI:2676911	-	-	miRNA
ENSMUSG00000106494	N/A	0	0	0	0	0	0	0	0	0	0	0	0	0	0	0	0	0	0	0	0	0	0	0	0	0	0	0	0	0	0	0	0	0	0	0	0	0	0	0	0	0	0	0	0	0	1	0	0	N/A	0	0	0	0	0	0	0	0	0	0	0	0	0	0	0	0	0	0	0	0	0	0	0	0	0	0	0	0	0	0	0	0	0	0	0	0	0	0	0	0	0	0	0	0	0	1.11627	0	0	0.0232556	0	0.0283828	1	1	0.0232556	5.88553e-10	0.00685014	0.999917	0.999999	0.0232556	2.979e-08	0.00670866	0.993782	0.999864	0.0232556	0	0.0426515	1	1	0.0232556	-4.25745e-07	0.0202047	0.99307	0.998851	0.0232556	-1.88741e-08	0.0044	0.990842	0.999635	0.0232556	0	0.0641549	1	NA	0.0232556	-4.10558e-05	0.111453	0.978041	NA	0.0232556	-1.60704e-08	0.00480777	0.993469	0.999968	0.0232556	0	0.00317146	1	1	0.0232556	-1.97302e-07	0.00846202	0.981693	0.996529	0.0232556	9.79306e-09	0.00595366	0.997405	0.99997	0.0232556	-9.96211e-05	1.18162	0.999526	NA	0.0232556	0.0407961	1.27029	0.833094	NA	0.0232556	0.00227556	0.423404	0.881218	NA	ENSMUSG00000106494	6	1	68326098	68326752	Igkv2-107	immunoglobulin kappa variable 2-107 [Source:MGI Symbol;Acc:MGI:3645630]	MGI:3645630	-	-	IG_V_pseudogene
ENSMUSG00000106495	N/A	0	0	0	0	0	0	0	0	0	0	0	0	0	0	0	0	0	0	0	0	0	0	0	0	0	0	0	4	0	0	0	0	0	0	0	0	0	0	0	0	0	0	0	0	0	0	0	0	N/A	0	0	0	0	0	0	0	0	0	0	0	0	0	0	0	0	0	0	0	0	0	0	0	0	0	0	0	3.0416	0	0	0	0	0	0	0	0	0	0	0	0	0	0	0	0	0	0	0	0	0.0633667	0	0.0283828	1	1	0.0633667	5.48132e-10	0.00685014	0.999922	0.999999	0.0633667	2.97512e-08	0.00670866	0.99379	0.999864	0.0633667	0	0.0426515	1	1	0.0633667	-4.26097e-07	0.0202047	0.993065	0.998851	0.0633667	-1.88908e-08	0.0044	0.990834	0.999635	0.0633667	-7.87764e-06	0.0641571	0.987286	NA	0.0633667	0.000457672	0.111487	0.760399	NA	0.0633667	4.4571e-07	0.00480777	0.820925	0.999968	0.0633667	0	0.00317146	1	1	0.0633667	-1.97363e-07	0.00846202	0.981687	0.996529	0.0633667	9.76251e-09	0.00595366	0.997413	0.99997	0.0633667	0	1.18162	1	NA	0.0633667	0.0167935	1.26912	0.930789	NA	0.0633667	0.000941525	0.423365	0.950683	NA	ENSMUSG00000106495	9	-1	109572732	109574224	Gm42755	predicted gene 42755 [Source:MGI Symbol;Acc:MGI:5662892]	MGI:5662892	-	-	TEC
ENSMUSG00000106496	N/A	0	0	0	0	0	0	0	0	0	0	0	1	0	2	0	0	1	0	0	0	0	0	0	0	0	0	0	1	0	0	0	0	1	0	0	0	0	0	0	0	0	0	0	0	0	0	0	0	N/A	0	0	0	0	0	0	0	0	0	0	0	0.961382	0	2.36393	0	0	0.900651	0	0	0	0	0	0	0	0	0	0	0.760401	0	0	0	0	0.750349	0	0	0	0	0	0	0	0	0	0	0	0	0	0	0	0.119515	-1.05732e-06	0.0283847	0.991281	1	0.119515	6.51348e-07	0.00685014	0.907972	0.999999	0.119515	3.42078e-07	0.00670866	0.928692	0.999864	0.119515	5.06976e-05	0.0426941	0.817049	1	0.119515	5.23606e-06	0.0202047	0.914936	0.998851	0.119515	-1.44468e-07	0.0044	0.930075	0.999635	0.119515	-7.89267e-06	0.0641571	0.987261	NA	0.119515	0.000131215	0.111456	0.929903	NA	0.119515	1.44317e-07	0.00480777	0.941399	0.999968	0.119515	1.06232e-07	0.00317146	0.929925	1	0.119515	-1.97233e-07	0.00846202	0.981699	0.996529	0.119515	-2.36067e-07	0.00595366	0.937499	0.99997	0.119515	0	1.18162	1	NA	0.119515	0.0167957	1.26912	0.93078	NA	0.119515	0.000941893	0.423365	0.950664	NA	ENSMUSG00000106496	3	-1	35536882	35537800	Gm7733	predicted gene 7733 [Source:MGI Symbol;Acc:MGI:3643628]	MGI:3643628	-	-	processed_pseudogene
ENSMUSG00000106497	N/A	0	0	0	0	0	0	1	0	1	0	0	0	0	0	0	0	0	0	0	0	1	1	0	1	0	0	0	0	0	0	1	0	0	0	0	1	0	0	1	0	0	0	0	0	0	0	1	0	N/A	0	0	0	0	0	0	1.07347	0	0.967859	0	0	0	0	0	0	0	0	0	0	0	1.39977	0.887957	0	1.1513	0	0	0	0	0	0	0.772764	0	0	0	0	0.867559	0	0	1.02724	0	0	0	0	0	0	0	3.35675	0	0.23968	2.00196e-05	0.0277943	0.830357	1	0.23968	7.23915e-10	0.00685014	0.999901	0.999999	0.23968	-6.01844e-07	0.00670866	0.879787	0.999864	0.23968	0	0.0425807	1	1	0.23968	-4.5995e-07	0.0202047	0.9928	0.998851	0.23968	-2.03661e-08	0.0044	0.990496	0.999635	0.23968	-6.89368e-05	0.0636441	0.891245	NA	0.23968	-0.00042301	0.111449	0.785614	NA	0.23968	-1.94743e-07	0.00480777	0.924116	0.999968	0.23968	-3.60222e-08	0.00317146	0.977122	1	0.23968	-1.31633e-06	0.00846202	0.883315	0.996529	0.23968	-2.61279e-07	0.00595366	0.933585	0.99997	0.23968	-0.0209047	1.17814	0.903945	NA	0.23968	0.045893	1.26675	0.818668	NA	0.23968	0.00391608	0.423298	0.804558	NA	ENSMUSG00000106497	5	-1	140149156	140151487	Gm43195	predicted gene 43195 [Source:MGI Symbol;Acc:MGI:5663332]	MGI:5663332	-	-	TEC
ENSMUSG00000106498	N/A	8	20	11	24	9	19	21	15	19	7	21	14	21	14	12	25	18	11	9	10	4	5	4	2	9	16	12	6	4	4	8	5	13	2	4	4	27	23	19	15	20	27	15	18	18	12	4	5	N/A	9.14534	24.0785	11.5586	20.3002	8.74124	20.9688	22.5428	17.281	18.3893	7.93641	17.5029	13.4594	27.1263	16.5475	12.9511	23.7143	16.2117	10.0454	7.90829	8.23351	5.59908	4.43979	3.45158	2.30259	7.03526	12.154	15.5272	4.56241	3.09314	3.72601	6.18211	5.4201	9.75454	1.75612	3.11345	3.47024	23.7323	22.708	19.5176	13.1051	21.3878	23.1778	16.2498	14.6534	18.0088	13.3952	13.427	4.81709	12.7169	2.6609e-05	0.00367624	0.376447	1	12.7169	-8.02475e-05	0.00684933	0.448997	0.999999	12.7169	-8.34747e-05	0.00670827	0.245754	0.999864	12.7169	0.00101711	0.0250275	0.454239	1	12.7169	-8.37807e-06	0.0201823	0.992971	0.998851	12.7169	-1.70834e-05	0.00439989	0.583992	0.999635	12.7169	0.00311933	0.0427513	0.235214	0.999883	12.7169	0.00227501	0.0881025	0.844269	0.985032	12.7169	-1.54652e-05	0.00480769	0.575936	0.999968	12.7169	-1.1992e-06	0.0031714	0.949737	1	12.7169	-4.45096e-05	0.00846143	0.658958	0.996529	12.7169	-1.26667e-05	0.00595352	0.751752	0.99997	12.7169	-0.306487	0.354872	0.296376	0.428804	12.7169	-0.738847	0.441199	0.0462934	0.0878742	12.7169	-0.12443	0.318513	0.401967	0.614242	ENSMUSG00000106498	5	-1	19198483	19201605	Gm43032	predicted gene 43032 [Source:MGI Symbol;Acc:MGI:5663169]	MGI:5663169	-	-	TEC
ENSMUSG00000106499	N/A	5	6	8	26	14	22	12	6	12	9	24	25	10	12	13	26	16	22	6	7	3	5	4	5	8	4	7	7	18	1	7	5	2	16	7	4	49	36	29	38	44	50	18	16	34	31	7	23	N/A	5.71584	7.22354	8.40623	21.9919	13.5975	24.2796	12.8816	6.91239	11.6143	10.204	20.0033	24.0346	12.9173	14.1836	14.0303	24.6629	14.4104	20.0908	5.27219	5.76346	4.19931	4.43979	3.45158	5.75648	6.25357	3.0385	9.05753	5.32281	13.9191	0.931503	5.40935	5.4201	1.5007	14.0489	5.44853	3.47024	43.0698	35.543	29.79	33.1997	47.0532	42.9218	19.4998	13.0253	34.0166	34.6043	23.4973	22.1586	15.5884	2.41518e-05	0.00377534	0.318931	1	15.5884	-2.82641e-05	0.00684937	0.783435	0.999999	15.5884	-5.88238e-05	0.00670837	0.343386	0.999864	15.5884	0.00225696	0.0336597	0.08861	1	15.5884	-3.36726e-05	0.0201845	0.970246	0.998851	15.5884	-3.64029e-05	0.00439991	0.178991	0.999635	15.5884	0.000559825	0.0361127	0.788216	0.999883	15.5884	0.0136612	0.0967444	0.299857	0.860974	15.5884	1.43288e-05	0.00480769	0.592014	0.999968	15.5884	-8.97622e-06	0.00317142	0.563538	1	15.5884	0.000151117	0.00846119	0.203786	0.996529	15.5884	5.16664e-05	0.00595352	0.197576	0.99997	15.5884	-0.504402	0.373621	0.096261	0.171268	15.5884	-0.462097	0.391983	0.176498	0.278004	15.5884	0.0292315	0.301181	0.842054	0.914263	ENSMUSG00000106499	3	1	132842396	132844576	Gm9403	predicted gene 9403 [Source:MGI Symbol;Acc:MGI:3648825]	MGI:3648825	-	-	processed_pseudogene
ENSMUSG00000106500	N/A	0	0	0	0	0	0	0	0	0	0	0	0	0	0	0	0	0	0	0	0	0	0	0	0	0	0	0	0	0	0	0	0	0	0	0	0	0	0	0	0	0	0	0	0	0	0	0	0	N/A	0	0	0	0	0	0	0	0	0	0	0	0	0	0	0	0	0	0	0	0	0	0	0	0	0	0	0	0	0	0	0	0	0	0	0	0	0	0	0	0	0	0	0	0	0	0	0	0	0	0	0.0820312	NA	NA	0	0	0.00685015	NA	NA	0	0	0.00670866	NA	NA	0	0	0.0435637	NA	NA	0	0	0.0202047	NA	NA	0	0	0.0044	NA	NA	0	0	0.0916759	NA	NA	0	0	0.111882	NA	NA	0	0	0.00480777	NA	NA	0	0	0.00317146	NA	NA	0	0	0.00846203	NA	NA	0	0	0.00595366	NA	NA	0	0	1.23854	NA	NA	0	0	1.32353	NA	NA	0	0	0.426065	NA	NA	ENSMUSG00000106500	3	-1	154247493	154249500	Gm42540	predicted gene 42540 [Source:MGI Symbol;Acc:MGI:5662677]	MGI:5662677	-	-	TEC
ENSMUSG00000106501	N/A	8	2	1	1	1	0	5	8	8	3	3	4	3	5	4	5	4	3	1	6	0	3	0	0	0	1	0	0	0	0	0	0	0	2	0	0	7	12	6	1	3	3	2	8	6	0	1	0	N/A	9.14534	2.40785	1.05078	0.845843	0.971249	0	5.36733	9.21653	7.74287	3.40132	2.50041	3.84553	3.87519	5.90981	4.31703	4.74286	3.6026	2.73966	0.878699	4.9401	0	2.66387	0	0	0	0.759626	0	0	0	0	0	0	0	1.75612	0	0	6.15282	11.8477	6.16345	0.873675	3.20818	2.57531	2.16664	6.51263	6.00293	0	3.35675	0	2.74043	1.6124e-05	0.00415111	0.348864	1	2.74043	6.24628e-05	0.00685006	0.0771646	0.999999	2.74043	2.67319e-05	0.0067086	0.342817	0.999864	2.74043	0.000146791	0.027203	0.853023	1	2.74043	0.000599743	0.0202024	0.0534244	0.998851	2.74043	1.76867e-05	0.00439998	0.141451	0.999635	2.74043	-0.0036814	0.0721568	0.0687034	NA	2.74043	-0.0122	0.123152	0.101596	NA	2.74043	3.34914e-07	0.00480775	0.974655	0.999968	2.74043	-1.71229e-05	0.00317145	0.0113427	1	2.74043	-2.33577e-05	0.00846189	0.625389	0.996529	2.74043	2.41642e-05	0.00595364	0.150314	0.99997	2.74043	-0.292737	0.566341	0.410249	0.547564	2.74043	-0.680102	0.943482	0.173093	0.273539	2.74043	-0.0664233	0.389765	0.445449	NA	ENSMUSG00000106501	5	-1	43039737	43044061	Gm42711	predicted gene 42711 [Source:MGI Symbol;Acc:MGI:5662848]	MGI:5662848	-	-	lincRNA
ENSMUSG00000106502	N/A	0	0	0	1	0	0	0	0	0	0	0	0	0	0	0	0	0	0	0	0	2	0	0	0	0	0	0	0	0	0	0	0	0	0	0	0	0	0	0	0	0	0	0	0	0	0	0	0	N/A	0	0	0	0.845843	0	0	0	0	0	0	0	0	0	0	0	0	0	0	0	0	2.79954	0	0	0	0	0	0	0	0	0	0	0	0	0	0	0	0	0	0	0	0	0	0	0	0	0	0	0	0.0759455	-1.06196e-06	0.0283847	0.991243	1	0.0759455	-6.49889e-07	0.00685014	0.908178	0.999999	0.0759455	-2.8217e-07	0.00670866	0.941155	0.999864	0.0759455	1.63535e-06	0.0426515	0.994028	1	0.0759455	-6.08472e-06	0.0202047	0.901215	0.998851	0.0759455	-1.53068e-07	0.0044	0.925832	0.999635	0.0759455	-0.000147975	0.0648528	0.766954	NA	0.0759455	-4.11853e-05	0.111453	0.977972	NA	0.0759455	3.72929e-07	0.00480777	0.849669	0.999968	0.0759455	-3.7373e-07	0.00317146	0.758076	1	0.0759455	-1.98048e-07	0.00846202	0.981624	0.996529	0.0759455	6.06472e-07	0.00595366	0.840695	0.99997	0.0759455	0	1.18162	1	NA	0.0759455	0.0167968	1.26912	0.930775	NA	0.0759455	0.000941998	0.423365	0.950658	NA	ENSMUSG00000106502	5	-1	87114534	87114609	Gm42795	predicted gene 42795 [Source:MGI Symbol;Acc:MGI:5662932]	MGI:5662932	-	-	processed_pseudogene
ENSMUSG00000106503	N/A	0	0	0	0	0	0	0	0	0	0	0	0	0	0	0	0	0	0	0	0	0	0	0	0	0	0	0	0	0	0	0	0	0	0	0	0	0	0	0	0	0	0	0	0	0	0	0	0	N/A	0	0	0	0	0	0	0	0	0	0	0	0	0	0	0	0	0	0	0	0	0	0	0	0	0	0	0	0	0	0	0	0	0	0	0	0	0	0	0	0	0	0	0	0	0	0	0	0	0	0	0.0820312	NA	NA	0	0	0.00685015	NA	NA	0	0	0.00670866	NA	NA	0	0	0.0435637	NA	NA	0	0	0.0202047	NA	NA	0	0	0.0044	NA	NA	0	0	0.0916759	NA	NA	0	0	0.111882	NA	NA	0	0	0.00480777	NA	NA	0	0	0.00317146	NA	NA	0	0	0.00846203	NA	NA	0	0	0.00595366	NA	NA	0	0	1.23854	NA	NA	0	0	1.32353	NA	NA	0	0	0.426065	NA	NA	ENSMUSG00000106503	3	1	126226327	126228357	Gm42827	predicted gene 42827 [Source:MGI Symbol;Acc:MGI:5662964]	MGI:5662964	-	-	lincRNA
ENSMUSG00000106504	N/A	0	0	0	0	0	0	0	0	0	0	0	0	0	0	0	0	0	2	0	0	0	0	0	0	0	0	0	0	0	0	0	0	0	0	0	0	0	0	0	0	0	0	0	0	0	0	0	0	N/A	0	0	0	0	0	0	0	0	0	0	0	0	0	0	0	0	0	1.82644	0	0	0	0	0	0	0	0	0	0	0	0	0	0	0	0	0	0	0	0	0	0	0	0	0	0	0	0	0	0	0.0380508	0	0.0283828	1	1	0.0380508	5.69414e-10	0.00685014	0.999919	0.999999	0.0380508	2.97716e-08	0.00670866	0.993786	0.999864	0.0380508	1.65081e-06	0.0426515	0.993971	1	0.0380508	1.04939e-05	0.0202047	0.830897	0.998851	0.0380508	2.3956e-07	0.0044	0.884306	0.999635	0.0380508	0	0.0641549	1	NA	0.0380508	-4.10609e-05	0.111453	0.978039	NA	0.0380508	-1.60798e-08	0.00480777	0.993465	0.999968	0.0380508	0	0.00317146	1	1	0.0380508	-1.97331e-07	0.00846202	0.98169	0.996529	0.0380508	9.77859e-09	0.00595366	0.997408	0.99997	0.0380508	0	1.18162	1	NA	0.0380508	0.0167942	1.26912	0.930786	NA	0.0380508	0.000941607	0.423365	0.950679	NA	ENSMUSG00000106504	5	-1	3056621	3057032	Gm43529	predicted gene 43529 [Source:MGI Symbol;Acc:MGI:5663666]	MGI:5663666	-	-	processed_pseudogene
ENSMUSG00000106505	N/A	0	0	0	0	0	0	0	0	0	0	0	0	0	0	0	0	0	0	0	0	0	0	0	0	0	0	0	0	0	0	0	0	0	0	0	0	0	0	0	0	0	0	0	0	0	0	0	0	N/A	0	0	0	0	0	0	0	0	0	0	0	0	0	0	0	0	0	0	0	0	0	0	0	0	0	0	0	0	0	0	0	0	0	0	0	0	0	0	0	0	0	0	0	0	0	0	0	0	0	0	0.0820312	NA	NA	0	0	0.00685015	NA	NA	0	0	0.00670866	NA	NA	0	0	0.0435637	NA	NA	0	0	0.0202047	NA	NA	0	0	0.0044	NA	NA	0	0	0.0916759	NA	NA	0	0	0.111882	NA	NA	0	0	0.00480777	NA	NA	0	0	0.00317146	NA	NA	0	0	0.00846203	NA	NA	0	0	0.00595366	NA	NA	0	0	1.23854	NA	NA	0	0	1.32353	NA	NA	0	0	0.426065	NA	NA	ENSMUSG00000106505	3	-1	139777153	139780759	Gm32693	predicted gene, 32693 [Source:MGI Symbol;Acc:MGI:5591852]	MGI:5591852	-	-	lincRNA
ENSMUSG00000106506	N/A	0	0	0	0	0	0	0	0	0	0	0	0	0	0	0	0	0	0	0	0	0	0	0	0	0	0	0	0	0	0	0	0	0	0	0	0	0	0	0	0	0	0	0	0	0	0	0	0	N/A	0	0	0	0	0	0	0	0	0	0	0	0	0	0	0	0	0	0	0	0	0	0	0	0	0	0	0	0	0	0	0	0	0	0	0	0	0	0	0	0	0	0	0	0	0	0	0	0	0	0	0.0820312	NA	NA	0	0	0.00685015	NA	NA	0	0	0.00670866	NA	NA	0	0	0.0435637	NA	NA	0	0	0.0202047	NA	NA	0	0	0.0044	NA	NA	0	0	0.0916759	NA	NA	0	0	0.111882	NA	NA	0	0	0.00480777	NA	NA	0	0	0.00317146	NA	NA	0	0	0.00846203	NA	NA	0	0	0.00595366	NA	NA	0	0	1.23854	NA	NA	0	0	1.32353	NA	NA	0	0	0.426065	NA	NA	ENSMUSG00000106506	5	-1	11109800	11126455	4930558F17Rik	RIKEN cDNA 4930558F17 gene [Source:MGI Symbol;Acc:MGI:1922580]	MGI:1922580	-	-	lincRNA
ENSMUSG00000106507	N/A	0	0	0	0	0	0	0	0	0	0	0	0	0	0	0	0	0	0	0	0	0	0	0	0	0	0	0	0	0	0	0	0	0	0	0	0	0	0	0	0	0	0	0	0	0	0	0	0	N/A	0	0	0	0	0	0	0	0	0	0	0	0	0	0	0	0	0	0	0	0	0	0	0	0	0	0	0	0	0	0	0	0	0	0	0	0	0	0	0	0	0	0	0	0	0	0	0	0	0	0	0.0820312	NA	NA	0	0	0.00685015	NA	NA	0	0	0.00670866	NA	NA	0	0	0.0435637	NA	NA	0	0	0.0202047	NA	NA	0	0	0.0044	NA	NA	0	0	0.0916759	NA	NA	0	0	0.111882	NA	NA	0	0	0.00480777	NA	NA	0	0	0.00317146	NA	NA	0	0	0.00846203	NA	NA	0	0	0.00595366	NA	NA	0	0	1.23854	NA	NA	0	0	1.32353	NA	NA	0	0	0.426065	NA	NA	ENSMUSG00000106507	5	-1	86683850	86686640	Gm43056	predicted gene 43056 [Source:MGI Symbol;Acc:MGI:5663193]	MGI:5663193	-	-	lincRNA
ENSMUSG00000106508	N/A	5	5	3	2	2	0	0	8	2	1	5	3	7	3	1	3	9	11	8	6	1	4	8	0	5	7	3	4	4	7	10	3	9	5	5	7	5	7	8	5	4	7	3	7	1	3	2	0	N/A	5.71584	6.01962	3.15234	1.69169	1.9425	0	0	9.21653	1.93572	1.13377	4.16736	2.88415	9.04211	3.54589	1.07926	2.84572	8.10586	10.0454	7.02959	4.9401	1.39977	3.55183	6.90315	0	3.90848	5.31738	3.8818	3.0416	3.09314	6.52052	7.72764	3.25206	6.75314	4.39029	3.89181	6.07291	4.39487	6.91114	8.21793	4.36838	4.27757	6.00905	3.24996	5.69855	1.00049	3.3488	6.7135	0	4.34144	-8.87728e-06	0.00386316	0.601208	1	4.34144	4.76896e-05	0.00685001	0.278745	0.999999	4.34144	3.8603e-05	0.00670858	0.241224	0.999864	4.34144	-0.00015084	0.0266149	0.85676	1	4.34144	0.00102039	0.0202006	0.0129167	0.998851	4.34144	2.98731e-05	0.00439997	0.0442003	0.999635	4.34144	-0.000194517	0.0391514	0.917568	NA	4.34144	0.00229985	0.0923852	0.822095	NA	4.34144	4.63573e-06	0.00480772	0.815788	0.999968	4.34144	5.95459e-06	0.00317144	0.641986	1	4.34144	4.11479e-05	0.00846158	0.637402	0.996529	4.34144	5.89573e-07	0.00595358	0.984931	0.99997	4.34144	-0.413192	0.57719	0.256021	0.382421	4.34144	-0.470743	0.683679	0.303171	0.430014	4.34144	-0.00415455	0.362028	0.968333	NA	ENSMUSG00000106508	3	1	85887691	85889234	4933425M03Rik	RIKEN cDNA 4933425M03 gene [Source:MGI Symbol;Acc:MGI:1918440]	MGI:1918440	-	-	TEC
ENSMUSG00000106509	N/A	0	0	0	0	0	0	0	0	0	0	0	0	0	0	0	0	0	0	0	0	0	0	0	0	0	0	0	0	0	0	0	0	0	0	0	0	0	0	0	0	0	0	0	0	0	0	0	0	N/A	0	0	0	0	0	0	0	0	0	0	0	0	0	0	0	0	0	0	0	0	0	0	0	0	0	0	0	0	0	0	0	0	0	0	0	0	0	0	0	0	0	0	0	0	0	0	0	0	0	0	0.0820312	NA	NA	0	0	0.00685015	NA	NA	0	0	0.00670866	NA	NA	0	0	0.0435637	NA	NA	0	0	0.0202047	NA	NA	0	0	0.0044	NA	NA	0	0	0.0916759	NA	NA	0	0	0.111882	NA	NA	0	0	0.00480777	NA	NA	0	0	0.00317146	NA	NA	0	0	0.00846203	NA	NA	0	0	0.00595366	NA	NA	0	0	1.23854	NA	NA	0	0	1.32353	NA	NA	0	0	0.426065	NA	NA	ENSMUSG00000106509	5	-1	59000300	59000993	Gm43394	predicted gene 43394 [Source:MGI Symbol;Acc:MGI:5663531]	MGI:5663531	-	-	processed_pseudogene
ENSMUSG00000106510	N/A	0	0	0	0	0	0	0	0	0	0	0	0	0	0	0	0	0	0	0	0	0	0	0	0	0	0	0	0	0	0	0	0	0	0	0	0	0	0	0	0	0	0	0	0	0	0	0	0	N/A	0	0	0	0	0	0	0	0	0	0	0	0	0	0	0	0	0	0	0	0	0	0	0	0	0	0	0	0	0	0	0	0	0	0	0	0	0	0	0	0	0	0	0	0	0	0	0	0	0	0	0.0820312	NA	NA	0	0	0.00685015	NA	NA	0	0	0.00670866	NA	NA	0	0	0.0435637	NA	NA	0	0	0.0202047	NA	NA	0	0	0.0044	NA	NA	0	0	0.0916759	NA	NA	0	0	0.111882	NA	NA	0	0	0.00480777	NA	NA	0	0	0.00317146	NA	NA	0	0	0.00846203	NA	NA	0	0	0.00595366	NA	NA	0	0	1.23854	NA	NA	0	0	1.32353	NA	NA	0	0	0.426065	NA	NA	ENSMUSG00000106510	3	-1	115171629	115172049	Gm18429	predicted gene, 18429 [Source:MGI Symbol;Acc:MGI:5010614]	MGI:5010614	-	-	processed_pseudogene
ENSMUSG00000106511	N/A	0	0	0	0	0	0	0	0	0	0	0	0	0	0	0	0	0	0	0	0	0	0	0	0	0	0	0	0	0	0	0	0	0	0	0	0	0	0	0	0	0	0	0	0	0	0	0	0	N/A	0	0	0	0	0	0	0	0	0	0	0	0	0	0	0	0	0	0	0	0	0	0	0	0	0	0	0	0	0	0	0	0	0	0	0	0	0	0	0	0	0	0	0	0	0	0	0	0	0	0	0.0820312	NA	NA	0	0	0.00685015	NA	NA	0	0	0.00670866	NA	NA	0	0	0.0435637	NA	NA	0	0	0.0202047	NA	NA	0	0	0.0044	NA	NA	0	0	0.0916759	NA	NA	0	0	0.111882	NA	NA	0	0	0.00480777	NA	NA	0	0	0.00317146	NA	NA	0	0	0.00846203	NA	NA	0	0	0.00595366	NA	NA	0	0	1.23854	NA	NA	0	0	1.32353	NA	NA	0	0	0.426065	NA	NA	ENSMUSG00000106511	3	-1	116822294	116822548	Gm43521	predicted gene 43521 [Source:MGI Symbol;Acc:MGI:5663658]	MGI:5663658	-	-	TEC
ENSMUSG00000106512	N/A	0	0	0	0	0	0	0	0	0	0	0	0	0	0	0	0	0	0	0	0	0	0	0	0	0	0	0	0	0	0	0	0	0	0	0	0	0	0	0	0	0	0	0	0	0	0	0	0	N/A	0	0	0	0	0	0	0	0	0	0	0	0	0	0	0	0	0	0	0	0	0	0	0	0	0	0	0	0	0	0	0	0	0	0	0	0	0	0	0	0	0	0	0	0	0	0	0	0	0	0	0.0820312	NA	NA	0	0	0.00685015	NA	NA	0	0	0.00670866	NA	NA	0	0	0.0435637	NA	NA	0	0	0.0202047	NA	NA	0	0	0.0044	NA	NA	0	0	0.0916759	NA	NA	0	0	0.111882	NA	NA	0	0	0.00480777	NA	NA	0	0	0.00317146	NA	NA	0	0	0.00846203	NA	NA	0	0	0.00595366	NA	NA	0	0	1.23854	NA	NA	0	0	1.32353	NA	NA	0	0	0.426065	NA	NA	ENSMUSG00000106512	3	1	35413833	35414000	Gm43078	predicted gene 43078 [Source:MGI Symbol;Acc:MGI:5663215]	MGI:5663215	-	-	TEC
ENSMUSG00000106513	N/A	0	0	0	0	0	0	0	0	0	0	0	0	0	0	0	0	0	0	0	0	0	0	0	0	0	0	0	0	0	0	0	0	0	0	0	0	0	0	0	0	0	0	0	0	0	0	0	0	N/A	0	0	0	0	0	0	0	0	0	0	0	0	0	0	0	0	0	0	0	0	0	0	0	0	0	0	0	0	0	0	0	0	0	0	0	0	0	0	0	0	0	0	0	0	0	0	0	0	0	0	0.0820312	NA	NA	0	0	0.00685015	NA	NA	0	0	0.00670866	NA	NA	0	0	0.0435637	NA	NA	0	0	0.0202047	NA	NA	0	0	0.0044	NA	NA	0	0	0.0916759	NA	NA	0	0	0.111882	NA	NA	0	0	0.00480777	NA	NA	0	0	0.00317146	NA	NA	0	0	0.00846203	NA	NA	0	0	0.00595366	NA	NA	0	0	1.23854	NA	NA	0	0	1.32353	NA	NA	0	0	0.426065	NA	NA	ENSMUSG00000106513	8	1	86586962	86587083	Gm44348	predicted gene, 44348 [Source:MGI Symbol;Acc:MGI:5690740]	MGI:5690740	-	-	miRNA
ENSMUSG00000106514	N/A	1	0	0	0	0	0	0	2	0	3	1	2	4	1	1	0	0	0	6	0	0	3	1	0	2	3	1	1	4	2	1	0	10	0	1	4	0	0	0	0	0	3	3	7	3	0	1	1	N/A	1.14317	0	0	0	0	0	0	2.30413	0	3.40132	0.833471	1.92276	5.16692	1.18196	1.07926	0	0	0	5.27219	0	0	2.66387	0.862894	0	1.56339	2.27888	1.29393	0.760401	3.09314	1.86301	0.772764	0	7.50349	0	0.778362	3.47024	0	0	0	0	0	2.57531	3.24996	5.69855	3.00146	0	3.35675	0.963418	1.41781	6.52248e-06	0.00602327	0.679518	1	1.41781	4.45607e-05	0.0068501	0.0681519	0.999999	1.41781	1.47774e-05	0.00670864	0.351718	0.999864	1.41781	0.000989365	0.0453437	0.177065	1	1.41781	-6.21823e-06	0.0202039	0.973535	0.998851	1.41781	-6.11909e-06	0.00439999	0.358692	0.999635	1.41781	-6.41004e-05	0.0479563	0.963291	NA	1.41781	0.00250519	0.104598	0.697331	NA	1.41781	3.03955e-06	0.00480776	0.756898	0.999968	1.41781	2.46206e-06	0.00317145	0.694985	1	1.41781	5.37502e-06	0.00846192	0.897736	0.996529	1.41781	-2.63102e-06	0.00595364	0.861842	0.99997	1.41781	1.44055	1.53539	0.0165239	0.0364371	1.41781	0.0527757	0.908243	0.903633	0.942177	1.41781	-0.102009	0.439295	0.108798	NA	ENSMUSG00000106514	17	-1	46553827	46553889	Mir6976	microRNA 6976 [Source:MGI Symbol;Acc:MGI:5562751]	MGI:5562751	-	-	miRNA
ENSMUSG00000106515	N/A	0	2	4	1	0	1	0	1	0	3	2	1	0	4	1	0	0	2	8	0	0	2	0	0	4	4	0	0	1	0	0	0	0	6	2	0	0	3	0	0	1	1	1	0	3	2	0	0	N/A	0	2.40785	4.20312	0.845843	0	1.10362	0	1.15207	0	3.40132	1.66694	0.961382	0	4.72785	1.07926	0	0	1.82644	7.02959	0	0	1.77591	0	0	3.12678	3.0385	0	0	0.773286	0	0	0	0	5.26835	1.55672	0	0	2.96192	0	0	1.06939	0.858436	1.08332	0	3.00146	2.23253	0	0	1.19066	-2.84778e-05	0.0103679	0.246391	1	1.19066	1.71783e-05	0.00685011	0.440381	0.999999	1.19066	2.02832e-05	0.00670864	0.170581	0.999864	1.19066	-5.66041e-05	0.0340345	0.923581	1	1.19066	-6.32373e-06	0.0202039	0.971959	0.998851	1.19066	2.33042e-07	0.00439999	0.971214	0.999635	1.19066	-0.000120361	0.0495364	0.925111	NA	1.19066	-0.00220883	0.10798	0.652448	NA	1.19066	-2.21036e-06	0.00480776	0.771745	0.999968	1.19066	-8.32583e-06	0.00317146	0.071364	1	1.19066	3.07428e-05	0.00846196	0.367331	0.996529	1.19066	2.25397e-05	0.00595365	0.054369	0.99997	1.19066	0.0749285	0.841148	0.825864	0.89244	1.19066	0.106587	0.975985	0.800373	0.86862	1.19066	0.00199977	0.40346	0.970163	NA	ENSMUSG00000106515	3	-1	149284418	149445301	Gm30382	predicted gene, 30382 [Source:MGI Symbol;Acc:MGI:5589541]	MGI:5589541	-	-	lincRNA
ENSMUSG00000106516	N/A	0	0	0	0	0	0	0	0	0	0	0	0	0	0	0	0	0	0	0	0	0	0	0	0	0	0	0	0	0	0	0	0	0	0	0	0	0	0	0	0	0	0	0	0	0	0	0	0	N/A	0	0	0	0	0	0	0	0	0	0	0	0	0	0	0	0	0	0	0	0	0	0	0	0	0	0	0	0	0	0	0	0	0	0	0	0	0	0	0	0	0	0	0	0	0	0	0	0	0	0	0.0820312	NA	NA	0	0	0.00685015	NA	NA	0	0	0.00670866	NA	NA	0	0	0.0435637	NA	NA	0	0	0.0202047	NA	NA	0	0	0.0044	NA	NA	0	0	0.0916759	NA	NA	0	0	0.111882	NA	NA	0	0	0.00480777	NA	NA	0	0	0.00317146	NA	NA	0	0	0.00846203	NA	NA	0	0	0.00595366	NA	NA	0	0	1.23854	NA	NA	0	0	1.32353	NA	NA	0	0	0.426065	NA	NA	ENSMUSG00000106516	5	-1	131905695	131906442	Gm42441	predicted gene 42441 [Source:MGI Symbol;Acc:MGI:5662578]	MGI:5662578	-	-	TEC
ENSMUSG00000106517	N/A	0	0	0	0	0	0	0	0	0	0	0	0	0	0	0	0	0	0	0	0	0	0	0	0	0	0	0	0	0	0	0	0	0	0	0	0	0	0	0	0	0	0	0	0	0	0	0	0	N/A	0	0	0	0	0	0	0	0	0	0	0	0	0	0	0	0	0	0	0	0	0	0	0	0	0	0	0	0	0	0	0	0	0	0	0	0	0	0	0	0	0	0	0	0	0	0	0	0	0	0	0.0820312	NA	NA	0	0	0.00685015	NA	NA	0	0	0.00670866	NA	NA	0	0	0.0435637	NA	NA	0	0	0.0202047	NA	NA	0	0	0.0044	NA	NA	0	0	0.0916759	NA	NA	0	0	0.111882	NA	NA	0	0	0.00480777	NA	NA	0	0	0.00317146	NA	NA	0	0	0.00846203	NA	NA	0	0	0.00595366	NA	NA	0	0	1.23854	NA	NA	0	0	1.32353	NA	NA	0	0	0.426065	NA	NA	ENSMUSG00000106517	5	-1	57695997	57696377	Gm42634	predicted gene 42634 [Source:MGI Symbol;Acc:MGI:5662771]	MGI:5662771	-	-	TEC
ENSMUSG00000106518	N/A	0	0	0	0	0	0	0	0	0	0	0	0	0	2	0	0	0	0	0	1	0	2	0	0	0	0	0	0	0	0	0	0	0	0	0	0	0	0	0	0	0	1	0	0	0	1	0	0	N/A	0	0	0	0	0	0	0	0	0	0	0	0	0	2.36393	0	0	0	0	0	0.823351	0	1.77591	0	0	0	0	0	0	0	0	0	0	0	0	0	0	0	0	0	0	0	0.858436	0	0	0	1.11627	0	0	0.144539	0	0.0283828	1	1	0.144539	5.91071e-10	0.00685014	0.999916	0.999999	0.144539	2.98242e-08	0.00670866	0.993775	0.999864	0.144539	5.06975e-05	0.0426941	0.817049	1	0.144539	-4.25344e-07	0.0202047	0.993077	0.998851	0.144539	-2.79123e-07	0.0044	0.865372	0.999635	0.144539	-6.50924e-05	0.0643059	0.895401	NA	0.144539	-0.000355893	0.111475	0.811781	NA	0.144539	-1.47795e-07	0.00480777	0.940045	0.999968	0.144539	-1.7283e-07	0.00317146	0.886235	1	0.144539	-2.01182e-06	0.00846202	0.815341	0.996529	0.144539	-1.92142e-07	0.00595366	0.949158	0.99997	0.144539	-0.000108379	1.18162	0.999484	NA	0.144539	0.0184197	1.26911	0.924151	NA	0.144539	0.00103207	0.423365	0.945964	NA	ENSMUSG00000106518	5	1	98031567	98034005	Gm42759	predicted gene 42759 [Source:MGI Symbol;Acc:MGI:5662896]	MGI:5662896	-	-	TEC
ENSMUSG00000106519	N/A	0	0	0	0	0	0	0	0	0	0	0	0	0	0	0	0	0	0	0	1	0	0	0	0	0	0	0	0	0	0	0	0	0	0	0	0	0	0	0	0	0	0	0	0	0	0	0	0	N/A	0	0	0	0	0	0	0	0	0	0	0	0	0	0	0	0	0	0	0	0.823351	0	0	0	0	0	0	0	0	0	0	0	0	0	0	0	0	0	0	0	0	0	0	0	0	0	0	0	0	0.0171531	0	0.0283828	1	1	0.0171531	6.35274e-10	0.00685014	0.99991	0.999999	0.0171531	2.98457e-08	0.00670866	0.99377	0.999864	0.0171531	0	0.0426515	1	1	0.0171531	-4.25339e-07	0.0202047	0.993077	0.998851	0.0171531	-1.88502e-08	0.0044	0.990853	0.999635	0.0171531	-6.50563e-05	0.0643058	0.895458	NA	0.0171531	-4.11032e-05	0.111453	0.978016	NA	0.0171531	1.44163e-07	0.00480777	0.941462	0.999968	0.0171531	-1.72742e-07	0.00317146	0.886293	1	0.0171531	-1.97575e-07	0.00846202	0.981668	0.996529	0.0171531	2.55509e-07	0.00595366	0.932364	0.99997	0.0171531	0	1.18162	1	NA	0.0171531	0.0167965	1.26912	0.930777	NA	0.0171531	0.000941901	0.423365	0.950663	NA	ENSMUSG00000106519	3	1	34772075	34782346	Gm38509	predicted gene, 38509 [Source:MGI Symbol;Acc:MGI:5621394]	MGI:5621394	-	-	lincRNA
ENSMUSG00000106520	N/A	0	0	0	0	0	0	0	0	0	0	0	0	0	0	0	0	0	0	0	0	0	0	0	0	0	0	0	0	0	0	0	0	0	0	0	0	0	0	0	0	0	0	0	0	0	0	0	0	N/A	0	0	0	0	0	0	0	0	0	0	0	0	0	0	0	0	0	0	0	0	0	0	0	0	0	0	0	0	0	0	0	0	0	0	0	0	0	0	0	0	0	0	0	0	0	0	0	0	0	0	0.0820312	NA	NA	0	0	0.00685015	NA	NA	0	0	0.00670866	NA	NA	0	0	0.0435637	NA	NA	0	0	0.0202047	NA	NA	0	0	0.0044	NA	NA	0	0	0.0916759	NA	NA	0	0	0.111882	NA	NA	0	0	0.00480777	NA	NA	0	0	0.00317146	NA	NA	0	0	0.00846203	NA	NA	0	0	0.00595366	NA	NA	0	0	1.23854	NA	NA	0	0	1.32353	NA	NA	0	0	0.426065	NA	NA	ENSMUSG00000106520	5	-1	3046516	3048006	Gm8706	predicted gene 8706 [Source:MGI Symbol;Acc:MGI:3643202]	MGI:3643202	-	-	processed_pseudogene
ENSMUSG00000106521	N/A	0	0	0	0	0	0	0	0	0	0	0	0	0	0	0	0	0	0	0	0	0	0	0	0	0	0	0	0	0	0	0	0	0	0	0	0	0	0	0	0	0	0	0	0	0	0	0	0	N/A	0	0	0	0	0	0	0	0	0	0	0	0	0	0	0	0	0	0	0	0	0	0	0	0	0	0	0	0	0	0	0	0	0	0	0	0	0	0	0	0	0	0	0	0	0	0	0	0	0	0	0.0820312	NA	NA	0	0	0.00685015	NA	NA	0	0	0.00670866	NA	NA	0	0	0.0435637	NA	NA	0	0	0.0202047	NA	NA	0	0	0.0044	NA	NA	0	0	0.0916759	NA	NA	0	0	0.111882	NA	NA	0	0	0.00480777	NA	NA	0	0	0.00317146	NA	NA	0	0	0.00846203	NA	NA	0	0	0.00595366	NA	NA	0	0	1.23854	NA	NA	0	0	1.32353	NA	NA	0	0	0.426065	NA	NA	ENSMUSG00000106521	7	-1	127047163	127047252	Gm44343	predicted gene, 44343 [Source:MGI Symbol;Acc:MGI:5690735]	MGI:5690735	-	-	miRNA
ENSMUSG00000106522	N/A	0	0	0	0	0	0	0	0	0	0	0	0	0	0	0	0	0	0	0	0	0	0	0	0	0	0	0	0	0	0	0	0	0	0	0	0	0	0	0	0	0	0	0	0	0	0	0	0	N/A	0	0	0	0	0	0	0	0	0	0	0	0	0	0	0	0	0	0	0	0	0	0	0	0	0	0	0	0	0	0	0	0	0	0	0	0	0	0	0	0	0	0	0	0	0	0	0	0	0	0	0.0820312	NA	NA	0	0	0.00685015	NA	NA	0	0	0.00670866	NA	NA	0	0	0.0435637	NA	NA	0	0	0.0202047	NA	NA	0	0	0.0044	NA	NA	0	0	0.0916759	NA	NA	0	0	0.111882	NA	NA	0	0	0.00480777	NA	NA	0	0	0.00317146	NA	NA	0	0	0.00846203	NA	NA	0	0	0.00595366	NA	NA	0	0	1.23854	NA	NA	0	0	1.32353	NA	NA	0	0	0.426065	NA	NA	ENSMUSG00000106522	5	-1	128774525	128775550	Gm42871	predicted gene 42871 [Source:MGI Symbol;Acc:MGI:5663008]	MGI:5663008	-	-	sense_intronic
ENSMUSG00000106523	N/A	0	0	0	0	0	0	0	0	0	0	0	0	0	0	0	0	0	0	0	0	0	0	0	0	0	0	0	0	0	0	0	0	0	0	0	0	0	0	0	0	0	0	0	0	0	0	0	0	N/A	0	0	0	0	0	0	0	0	0	0	0	0	0	0	0	0	0	0	0	0	0	0	0	0	0	0	0	0	0	0	0	0	0	0	0	0	0	0	0	0	0	0	0	0	0	0	0	0	0	0	0.0820312	NA	NA	0	0	0.00685015	NA	NA	0	0	0.00670866	NA	NA	0	0	0.0435637	NA	NA	0	0	0.0202047	NA	NA	0	0	0.0044	NA	NA	0	0	0.0916759	NA	NA	0	0	0.111882	NA	NA	0	0	0.00480777	NA	NA	0	0	0.00317146	NA	NA	0	0	0.00846203	NA	NA	0	0	0.00595366	NA	NA	0	0	1.23854	NA	NA	0	0	1.32353	NA	NA	0	0	0.426065	NA	NA	ENSMUSG00000106523	4	1	67633153	67633229	Gm44497	predicted gene, 44497 [Source:MGI Symbol;Acc:MGI:5690889]	MGI:5690889	-	-	miRNA
ENSMUSG00000106524	N/A	3	1	3	0	2	2	3	0	0	3	9	0	1	1	3	2	7	0	0	0	0	0	2	0	2	0	0	0	0	0	0	0	1	0	0	0	5	7	7	0	1	2	0	4	3	4	1	7	N/A	3.4295	1.20392	3.15234	0	1.9425	2.20724	3.2204	0	0	3.40132	7.50124	0	1.29173	1.18196	3.23777	1.89714	6.30456	0	0	0	0	0	1.72579	0	1.56339	0	0	0	0	0	0	0	0.750349	0	0	0	4.39487	6.91114	7.19069	0	1.06939	1.71687	0	3.25632	3.00146	4.46507	3.35675	6.74393	1.79412	-1.25242e-05	0.00560931	0.413729	1	1.79412	3.12929e-05	0.00685007	0.325419	0.999999	1.79412	2.64642e-05	0.00670863	0.204529	0.999864	1.79412	-0.000192527	0.0315396	0.768983	1	1.79412	0.000188714	0.0202029	0.490541	0.998851	1.79412	6.38853e-06	0.00439999	0.486807	0.999635	1.79412	0.00108314	0.0532836	0.408314	NA	1.79412	-0.00588168	0.111014	0.309986	NA	1.79412	-1.07142e-05	0.00480776	0.192632	0.999968	1.79412	1.72701e-06	0.00317146	0.722885	1	1.79412	-3.58207e-05	0.00846195	0.3192	0.996529	1.79412	-1.16968e-05	0.00595365	0.343809	0.99997	1.79412	-0.427925	0.804641	0.267482	0.395683	1.79412	0.812054	1.02791	0.117193	0.197903	1.79412	0.155774	0.465136	0.0564495	NA	ENSMUSG00000106524	3	1	143770539	143772448	Gm42706	predicted gene 42706 [Source:MGI Symbol;Acc:MGI:5662843]	MGI:5662843	-	-	lincRNA
ENSMUSG00000106525	N/A	0	0	0	0	0	0	0	0	0	0	0	0	0	0	0	0	0	0	0	0	0	0	0	0	0	0	0	0	0	0	0	0	0	0	0	0	0	0	0	0	0	0	0	0	0	0	0	0	N/A	0	0	0	0	0	0	0	0	0	0	0	0	0	0	0	0	0	0	0	0	0	0	0	0	0	0	0	0	0	0	0	0	0	0	0	0	0	0	0	0	0	0	0	0	0	0	0	0	0	0	0.0820312	NA	NA	0	0	0.00685015	NA	NA	0	0	0.00670866	NA	NA	0	0	0.0435637	NA	NA	0	0	0.0202047	NA	NA	0	0	0.0044	NA	NA	0	0	0.0916759	NA	NA	0	0	0.111882	NA	NA	0	0	0.00480777	NA	NA	0	0	0.00317146	NA	NA	0	0	0.00846203	NA	NA	0	0	0.00595366	NA	NA	0	0	1.23854	NA	NA	0	0	1.32353	NA	NA	0	0	0.426065	NA	NA	ENSMUSG00000106525	3	-1	34565265	34572202	Gm42695	predicted gene 42695 [Source:MGI Symbol;Acc:MGI:5662832]	MGI:5662832	-	-	lincRNA
ENSMUSG00000106526	N/A	17	12	13	29	22	8	20	10	19	14	26	15	11	9	24	20	32	23	2	8	2	2	0	3	1	5	1	2	8	8	5	4	4	7	5	2	38	25	32	37	29	23	11	28	14	18	7	8	N/A	19.4339	14.4471	13.6601	24.5295	21.3675	8.82896	21.4693	11.5207	18.3893	15.8728	21.6703	14.4207	14.209	10.6377	25.9022	18.9714	28.8208	21.004	1.7574	6.58681	2.79954	1.77591	0	3.45389	0.781696	3.79813	1.29393	1.5208	6.18629	7.45203	3.86382	4.33608	3.0014	6.1464	3.89181	1.73512	33.401	24.6826	32.8717	32.326	31.0124	19.744	11.9165	22.7942	14.0068	20.0928	23.4973	7.70734	13.7414	6.99226e-06	0.00364517	0.802104	1	13.7414	-1.91425e-05	0.00684938	0.852048	0.999999	13.7414	-2.11415e-05	0.00670831	0.756604	0.999864	13.7414	0.000284321	0.024707	0.822279	1	13.7414	0.000642404	0.020184	0.482767	0.998851	13.7414	9.20678e-06	0.0043999	0.755252	0.999635	13.7414	-0.00257944	0.0485991	0.247398	0.999883	13.7414	0.0292412	0.15045	0.0457642	0.521123	13.7414	4.58612e-05	0.00480772	0.0250497	0.999968	13.7414	-1.45466e-06	0.00317143	0.920808	1	13.7414	0.000132645	0.00846159	0.122621	0.996529	13.7414	4.11536e-05	0.00595357	0.209756	0.99997	13.7414	-0.622238	0.391533	0.0463347	0.0911927	13.7414	-0.615752	0.42148	0.0868456	0.152606	13.7414	0.0160734	0.306048	0.911291	0.95621	ENSMUSG00000106526	5	-1	96735547	96739364	Gm42604	predicted gene 42604 [Source:MGI Symbol;Acc:MGI:5662741]	MGI:5662741	-	-	antisense
ENSMUSG00000106527	N/A	0	1	0	0	0	0	0	0	0	0	0	2	0	0	2	0	1	0	0	0	0	0	0	0	0	0	0	0	0	0	0	0	0	0	0	0	0	0	3	0	0	0	0	0	0	0	0	0	N/A	0	1.20392	0	0	0	0	0	0	0	0	0	1.92276	0	0	2.15851	0	0.900651	0	0	0	0	0	0	0	0	0	0	0	0	0	0	0	0	0	0	0	0	0	3.08172	0	0	0	0	0	0	0	0	0	0.193075	-1.23006e-05	0.0286369	0.899432	1	0.193075	1.2566e-06	0.00685014	0.823942	0.999999	0.193075	9.43956e-07	0.00670866	0.805179	0.999864	0.193075	2.19402e-05	0.0426571	0.920153	1	0.193075	5.23457e-06	0.0202047	0.91496	0.998851	0.193075	7.85663e-09	0.0044	0.996191	0.999954	0.193075	0	0.0641549	1	NA	0.193075	-4.10344e-05	0.111453	0.978053	NA	0.193075	-1.60003e-08	0.00480777	0.993497	0.999968	0.193075	0	0.00317146	1	1	0.193075	-1.97178e-07	0.00846202	0.981705	0.996529	0.193075	9.90053e-09	0.00595366	0.997376	0.99997	0.193075	-0.0517309	1.18475	0.759223	NA	0.193075	0.0167773	1.26912	0.930856	NA	0.193075	0.00423953	0.423515	0.781237	NA	ENSMUSG00000106527	3	1	22021197	22021629	Gm43671	predicted gene 43671 [Source:MGI Symbol;Acc:MGI:5663808]	MGI:5663808	-	-	processed_pseudogene
ENSMUSG00000106528	N/A	1	0	0	1	0	0	0	0	0	0	0	1	0	0	0	2	0	1	4	0	1	1	0	2	1	1	0	0	0	0	0	0	1	1	0	0	2	1	1	0	0	0	0	1	0	0	0	0	N/A	1.14317	0	0	0.845843	0	0	0	0	0	0	0	0.961382	0	0	0	1.89714	0	0.913219	3.51479	0	1.39977	0.887957	0	2.30259	0.781696	0.759626	0	0	0	0	0	0	0.750349	0.878058	0	0	1.75795	0.987305	1.02724	0	0	0	0	0.814079	0	0	0	0	0.450462	-8.07986e-06	0.00874337	0.727031	1	0.450462	4.98646e-09	0.00685013	0.999744	0.999999	0.450462	2.60713e-06	0.00670865	0.804858	0.999864	0.450462	-0.000144566	0.0384854	0.765623	1	0.450462	6.95222e-05	0.0202043	0.621748	0.998851	0.450462	2.57774e-06	0.0044	0.577674	0.999635	0.450462	-0.00056134	0.053979	0.577994	NA	0.450462	-0.00401292	0.111368	0.333712	NA	0.450462	-1.76197e-06	0.00480776	0.759005	0.999968	0.450462	-2.98585e-06	0.00317146	0.39695	1	0.450462	-1.53793e-05	0.00846199	0.534849	0.996529	0.450462	1.34076e-06	0.00595365	0.877919	0.99997	0.450462	-0.213883	1.00246	0.513567	NA	0.450462	0.0912955	1.07482	0.810465	NA	0.450462	0.0254923	0.414642	0.532548	NA	ENSMUSG00000106528	3	-1	56128596	56130527	Gm42841	predicted gene 42841 [Source:MGI Symbol;Acc:MGI:5662978]	MGI:5662978	-	-	TEC
ENSMUSG00000106529	N/A	0	0	0	0	0	0	0	0	0	0	0	0	0	0	0	0	0	0	0	0	0	0	0	0	0	0	0	0	0	0	0	0	0	0	0	0	0	0	0	0	0	0	0	0	0	0	0	0	N/A	0	0	0	0	0	0	0	0	0	0	0	0	0	0	0	0	0	0	0	0	0	0	0	0	0	0	0	0	0	0	0	0	0	0	0	0	0	0	0	0	0	0	0	0	0	0	0	0	0	0	0.0820312	NA	NA	0	0	0.00685015	NA	NA	0	0	0.00670866	NA	NA	0	0	0.0435637	NA	NA	0	0	0.0202047	NA	NA	0	0	0.0044	NA	NA	0	0	0.0916759	NA	NA	0	0	0.111882	NA	NA	0	0	0.00480777	NA	NA	0	0	0.00317146	NA	NA	0	0	0.00846203	NA	NA	0	0	0.00595366	NA	NA	0	0	1.23854	NA	NA	0	0	1.32353	NA	NA	0	0	0.426065	NA	NA	ENSMUSG00000106529	5	1	54569905	54578012	Gm18451	predicted gene, 18451 [Source:MGI Symbol;Acc:MGI:5010636]	MGI:5010636	-	-	processed_pseudogene
ENSMUSG00000106530	N/A	0	0	0	0	0	0	0	0	0	0	0	0	0	0	0	0	0	0	0	0	0	0	0	0	0	0	0	0	0	0	0	0	0	0	1	0	0	0	0	0	0	0	0	0	0	0	0	0	N/A	0	0	0	0	0	0	0	0	0	0	0	0	0	0	0	0	0	0	0	0	0	0	0	0	0	0	0	0	0	0	0	0	0	0	0.778362	0	0	0	0	0	0	0	0	0	0	0	0	0	0.0162159	0	0.0283828	1	1	0.0162159	5.90164e-10	0.00685014	0.999916	0.999999	0.0162159	2.97916e-08	0.00670866	0.993782	0.999864	0.0162159	0	0.0426515	1	1	0.0162159	-4.25731e-07	0.0202047	0.993071	0.998851	0.0162159	-1.88735e-08	0.0044	0.990842	0.999635	0.0162159	0	0.0641549	1	NA	0.0162159	-4.10554e-05	0.111453	0.978042	NA	0.0162159	-1.60696e-08	0.00480777	0.993469	0.999968	0.0162159	-3.32769e-08	0.00317146	0.978024	1	0.0162159	7.95713e-07	0.00846202	0.926267	0.996529	0.0162159	2.55705e-07	0.00595366	0.932312	0.99997	0.0162159	0	1.18162	1	NA	0.0162159	0.0167949	1.26912	0.930783	NA	0.0162159	0.000941686	0.423365	0.950674	NA	ENSMUSG00000106530	5	1	62004220	62004835	Gm42430	predicted gene 42430 [Source:MGI Symbol;Acc:MGI:5662567]	MGI:5662567	-	-	processed_pseudogene
ENSMUSG00000106531	N/A	0	0	0	0	0	0	0	0	0	0	0	0	0	0	0	0	0	0	0	0	0	0	0	0	0	0	0	0	0	0	0	0	0	0	0	0	0	0	0	0	0	0	0	0	0	0	0	0	N/A	0	0	0	0	0	0	0	0	0	0	0	0	0	0	0	0	0	0	0	0	0	0	0	0	0	0	0	0	0	0	0	0	0	0	0	0	0	0	0	0	0	0	0	0	0	0	0	0	0	0	0.0820312	NA	NA	0	0	0.00685015	NA	NA	0	0	0.00670866	NA	NA	0	0	0.0435637	NA	NA	0	0	0.0202047	NA	NA	0	0	0.0044	NA	NA	0	0	0.0916759	NA	NA	0	0	0.111882	NA	NA	0	0	0.00480777	NA	NA	0	0	0.00317146	NA	NA	0	0	0.00846203	NA	NA	0	0	0.00595366	NA	NA	0	0	1.23854	NA	NA	0	0	1.32353	NA	NA	0	0	0.426065	NA	NA	ENSMUSG00000106531	3	1	107781856	107782471	Gm43233	predicted gene 43233 [Source:MGI Symbol;Acc:MGI:5663370]	MGI:5663370	-	-	processed_pseudogene
ENSMUSG00000106532	N/A	0	0	0	0	0	0	0	0	0	0	0	0	0	0	0	0	0	0	0	0	0	0	0	0	0	0	0	0	0	0	0	0	0	0	0	0	0	0	0	0	0	0	0	0	0	0	0	0	N/A	0	0	0	0	0	0	0	0	0	0	0	0	0	0	0	0	0	0	0	0	0	0	0	0	0	0	0	0	0	0	0	0	0	0	0	0	0	0	0	0	0	0	0	0	0	0	0	0	0	0	0.0820312	NA	NA	0	0	0.00685015	NA	NA	0	0	0.00670866	NA	NA	0	0	0.0435637	NA	NA	0	0	0.0202047	NA	NA	0	0	0.0044	NA	NA	0	0	0.0916759	NA	NA	0	0	0.111882	NA	NA	0	0	0.00480777	NA	NA	0	0	0.00317146	NA	NA	0	0	0.00846203	NA	NA	0	0	0.00595366	NA	NA	0	0	1.23854	NA	NA	0	0	1.32353	NA	NA	0	0	0.426065	NA	NA	ENSMUSG00000106532	5	-1	6748892	6749457	Gm5714	predicted gene 5714 [Source:MGI Symbol;Acc:MGI:3645857]	MGI:3645857	-	-	processed_pseudogene
ENSMUSG00000106533	N/A	0	0	0	0	0	0	0	0	0	0	0	0	0	0	0	0	0	0	0	0	0	0	0	0	0	0	0	0	0	0	0	0	0	0	0	0	0	0	0	0	0	0	0	0	0	0	0	0	N/A	0	0	0	0	0	0	0	0	0	0	0	0	0	0	0	0	0	0	0	0	0	0	0	0	0	0	0	0	0	0	0	0	0	0	0	0	0	0	0	0	0	0	0	0	0	0	0	0	0	0	0.0820312	NA	NA	0	0	0.00685015	NA	NA	0	0	0.00670866	NA	NA	0	0	0.0435637	NA	NA	0	0	0.0202047	NA	NA	0	0	0.0044	NA	NA	0	0	0.0916759	NA	NA	0	0	0.111882	NA	NA	0	0	0.00480777	NA	NA	0	0	0.00317146	NA	NA	0	0	0.00846203	NA	NA	0	0	0.00595366	NA	NA	0	0	1.23854	NA	NA	0	0	1.32353	NA	NA	0	0	0.426065	NA	NA	ENSMUSG00000106533	14	1	52887587	52888080	Trav3d-2	T cell receptor alpha variable 3D-2 [Source:MGI Symbol;Acc:MGI:3782032]	MGI:3782032	-	-	TR_V_pseudogene
ENSMUSG00000106534	N/A	0	0	0	0	0	0	0	0	0	0	0	0	0	0	0	0	0	0	1	1	0	1	1	0	3	0	0	0	1	3	1	0	0	1	0	1	0	1	0	1	0	0	0	0	1	0	0	0	N/A	0	0	0	0	0	0	0	0	0	0	0	0	0	0	0	0	0	0	0.878699	0.823351	0	0.887957	0.862894	0	2.34509	0	0	0	0.773286	2.79451	0.772764	0	0	0.878058	0	0.867559	0	0.987305	0	0.873675	0	0	0	0	1.00049	0	0	0	0.307201	0	0.0134179	1	1	0.307201	2.16675e-09	0.00685014	0.999834	0.999999	0.307201	1.01542e-07	0.00670866	0.988508	0.999864	0.307201	0	0.0407438	1	1	0.307201	-1.44741e-06	0.0202045	0.987229	0.998851	0.307201	-6.41155e-08	0.0044	0.983132	0.999635	0.307201	6.36594e-05	0.0562596	0.929107	NA	0.307201	0.000637094	0.110455	0.818751	NA	0.307201	3.64689e-07	0.00480776	0.921758	0.999968	0.307201	-4.88594e-07	0.00317146	0.82759	1	0.307201	-9.18389e-08	0.00846201	0.995452	0.99951	0.307201	8.46134e-07	0.00595366	0.880227	0.99997	0.307201	-0.000284567	1.08248	0.999125	NA	0.307201	-0.016173	1.176	0.957887	NA	0.307201	-0.00100214	0.418282	0.97083	NA	ENSMUSG00000106534	5	-1	89499152	89499977	Gm6366	predicted gene 6366 [Source:MGI Symbol;Acc:MGI:3646411]	MGI:3646411	-	-	processed_pseudogene
ENSMUSG00000106535	N/A	1	0	6	0	1	1	0	1	3	0	0	0	3	0	1	2	7	0	1	1	1	2	1	0	3	0	3	2	1	4	3	0	0	8	1	1	0	3	1	4	4	1	0	5	3	3	0	0	N/A	1.14317	0	6.30467	0	0.971249	1.10362	0	1.15207	2.90358	0	0	0	3.87519	0	1.07926	1.89714	6.30456	0	0.878699	0.823351	1.39977	1.77591	0.862894	0	2.34509	0	3.8818	1.5208	0.773286	3.72601	2.31829	0	0	7.02446	0.778362	0.867559	0	2.96192	1.02724	3.4947	4.27757	0.858436	0	4.07039	3.00146	3.3488	0	0	1.64065	-7.83999e-06	0.00503603	0.580599	1	1.64065	-2.19215e-05	0.00685011	0.346206	0.999999	1.64065	-6.99607e-06	0.00670864	0.690054	0.999864	1.64065	-0.000262955	0.032559	0.685101	1	1.64065	0.000286529	0.0202033	0.231024	0.998851	1.64065	9.6246e-06	0.00439999	0.248134	0.999635	1.64065	0.000858287	0.0498848	0.55039	NA	1.64065	0.00451272	0.106331	0.497124	NA	1.64065	5.74514e-07	0.00480776	0.954071	0.999968	1.64065	-1.0155e-06	0.00317146	0.858999	1	1.64065	4.54661e-05	0.00846191	0.306017	0.996529	1.64065	1.22167e-05	0.00595364	0.410804	0.99997	1.64065	0.19845	0.76722	0.577636	0.705688	1.64065	-0.314072	0.886201	0.49198	0.622975	1.64065	-0.0614904	0.404754	0.37822	NA	ENSMUSG00000106535	5	1	4073571	4075457	Gm43031	predicted gene 43031 [Source:MGI Symbol;Acc:MGI:5663168]	MGI:5663168	-	-	sense_intronic
ENSMUSG00000106536	N/A	0	0	0	0	0	0	0	0	0	0	0	0	0	0	0	0	0	0	0	0	0	0	0	0	0	0	0	0	0	0	0	0	0	0	1	0	0	0	0	0	0	0	0	0	0	0	0	0	N/A	0	0	0	0	0	0	0	0	0	0	0	0	0	0	0	0	0	0	0	0	0	0	0	0	0	0	0	0	0	0	0	0	0	0	0.778362	0	0	0	0	0	0	0	0	0	0	0	0	0	0.0162159	0	0.0283828	1	1	0.0162159	5.90164e-10	0.00685014	0.999916	0.999999	0.0162159	2.97916e-08	0.00670866	0.993782	0.999864	0.0162159	0	0.0426515	1	1	0.0162159	-4.25731e-07	0.0202047	0.993071	0.998851	0.0162159	-1.88735e-08	0.0044	0.990842	0.999635	0.0162159	0	0.0641549	1	NA	0.0162159	-4.10554e-05	0.111453	0.978042	NA	0.0162159	-1.60696e-08	0.00480777	0.993469	0.999968	0.0162159	-3.32769e-08	0.00317146	0.978024	1	0.0162159	7.95713e-07	0.00846202	0.926267	0.996529	0.0162159	2.55705e-07	0.00595366	0.932312	0.99997	0.0162159	0	1.18162	1	NA	0.0162159	0.0167949	1.26912	0.930783	NA	0.0162159	0.000941686	0.423365	0.950674	NA	ENSMUSG00000106536	3	1	97262355	97265646	Gm42508	predicted gene 42508 [Source:MGI Symbol;Acc:MGI:5662645]	MGI:5662645	-	-	TEC
ENSMUSG00000106537	N/A	0	0	0	0	0	0	0	0	0	0	0	0	0	0	0	0	0	0	0	0	0	0	0	0	0	0	0	0	0	0	0	0	0	0	0	0	0	0	0	0	0	0	0	0	0	0	0	0	N/A	0	0	0	0	0	0	0	0	0	0	0	0	0	0	0	0	0	0	0	0	0	0	0	0	0	0	0	0	0	0	0	0	0	0	0	0	0	0	0	0	0	0	0	0	0	0	0	0	0	0	0.0820312	NA	NA	0	0	0.00685015	NA	NA	0	0	0.00670866	NA	NA	0	0	0.0435637	NA	NA	0	0	0.0202047	NA	NA	0	0	0.0044	NA	NA	0	0	0.0916759	NA	NA	0	0	0.111882	NA	NA	0	0	0.00480777	NA	NA	0	0	0.00317146	NA	NA	0	0	0.00846203	NA	NA	0	0	0.00595366	NA	NA	0	0	1.23854	NA	NA	0	0	1.32353	NA	NA	0	0	0.426065	NA	NA	ENSMUSG00000106537	5	1	27218185	27220780	Gm43502	predicted gene 43502 [Source:MGI Symbol;Acc:MGI:5663639]	MGI:5663639	-	-	TEC
ENSMUSG00000106538	N/A	0	0	0	0	0	0	0	0	0	0	0	0	0	0	1	0	0	0	0	0	0	0	0	0	1	2	0	0	0	0	0	0	0	1	0	0	0	0	0	0	0	4	0	0	0	0	0	0	N/A	0	0	0	0	0	0	0	0	0	0	0	0	0	0	1.07926	0	0	0	0	0	0	0	0	0	0.781696	1.51925	0	0	0	0	0	0	0	0.878058	0	0	0	0	0	0	0	3.43374	0	0	0	0	0	0	0.16025	0	0.0283828	1	1	0.16025	5.99747e-10	0.00685014	0.999915	0.999999	0.16025	2.98363e-08	0.00670866	0.993772	0.999864	0.16025	2.68869e-05	0.0426647	0.902079	1	0.16025	-4.25452e-07	0.0202047	0.993075	0.998851	0.16025	-1.53161e-07	0.0044	0.925787	0.999635	0.16025	0.000123707	0.0646292	0.803815	NA	0.16025	-4.10392e-05	0.111453	0.97805	NA	0.16025	-3.83228e-07	0.00480777	0.845528	0.999968	0.16025	-3.32948e-08	0.00317146	0.978012	1	0.16025	7.95727e-07	0.00846202	0.926266	0.996529	0.16025	2.5574e-07	0.00595366	0.932303	0.99997	0.16025	-0.000122042	1.18162	0.999419	NA	0.16025	-0.0474928	1.27031	0.807107	NA	0.16025	-0.00262105	0.423407	0.863701	NA	ENSMUSG00000106538	5	1	52982037	52995753	Gm30301	predicted gene, 30301 [Source:MGI Symbol;Acc:MGI:5589460]	MGI:5589460	-	-	lincRNA
ENSMUSG00000106539	N/A	0	0	0	0	0	0	0	0	0	0	0	0	0	0	0	0	0	0	0	0	0	0	0	0	0	0	0	0	0	0	0	0	0	0	0	0	0	0	0	0	0	0	0	0	0	0	0	0	N/A	0	0	0	0	0	0	0	0	0	0	0	0	0	0	0	0	0	0	0	0	0	0	0	0	0	0	0	0	0	0	0	0	0	0	0	0	0	0	0	0	0	0	0	0	0	0	0	0	0	0	0.0820312	NA	NA	0	0	0.00685015	NA	NA	0	0	0.00670866	NA	NA	0	0	0.0435637	NA	NA	0	0	0.0202047	NA	NA	0	0	0.0044	NA	NA	0	0	0.0916759	NA	NA	0	0	0.111882	NA	NA	0	0	0.00480777	NA	NA	0	0	0.00317146	NA	NA	0	0	0.00846203	NA	NA	0	0	0.00595366	NA	NA	0	0	1.23854	NA	NA	0	0	1.32353	NA	NA	0	0	0.426065	NA	NA	ENSMUSG00000106539	5	1	49425017	49426783	Gm43670	predicted gene 43670 [Source:MGI Symbol;Acc:MGI:5663807]	MGI:5663807	-	-	TEC
ENSMUSG00000106540	N/A	0	0	0	0	0	0	0	0	0	0	0	0	0	0	0	0	0	0	0	0	0	0	0	0	0	0	0	0	0	0	0	0	0	0	0	0	0	0	0	0	0	0	0	0	0	0	0	0	N/A	0	0	0	0	0	0	0	0	0	0	0	0	0	0	0	0	0	0	0	0	0	0	0	0	0	0	0	0	0	0	0	0	0	0	0	0	0	0	0	0	0	0	0	0	0	0	0	0	0	0	0.0820312	NA	NA	0	0	0.00685015	NA	NA	0	0	0.00670866	NA	NA	0	0	0.0435637	NA	NA	0	0	0.0202047	NA	NA	0	0	0.0044	NA	NA	0	0	0.0916759	NA	NA	0	0	0.111882	NA	NA	0	0	0.00480777	NA	NA	0	0	0.00317146	NA	NA	0	0	0.00846203	NA	NA	0	0	0.00595366	NA	NA	0	0	1.23854	NA	NA	0	0	1.32353	NA	NA	0	0	0.426065	NA	NA	ENSMUSG00000106540	3	1	140951876	140953247	4930590L14Rik	RIKEN cDNA 4930590L14 gene [Source:MGI Symbol;Acc:MGI:1923102]	MGI:1923102	-	-	lincRNA
ENSMUSG00000106541	N/A	0	0	0	0	0	0	0	0	0	0	0	0	0	0	0	0	0	0	0	0	0	0	0	0	0	0	0	0	0	0	0	0	0	0	0	0	0	0	0	0	0	0	0	0	0	0	0	0	N/A	0	0	0	0	0	0	0	0	0	0	0	0	0	0	0	0	0	0	0	0	0	0	0	0	0	0	0	0	0	0	0	0	0	0	0	0	0	0	0	0	0	0	0	0	0	0	0	0	0	0	0.0820312	NA	NA	0	0	0.00685015	NA	NA	0	0	0.00670866	NA	NA	0	0	0.0435637	NA	NA	0	0	0.0202047	NA	NA	0	0	0.0044	NA	NA	0	0	0.0916759	NA	NA	0	0	0.111882	NA	NA	0	0	0.00480777	NA	NA	0	0	0.00317146	NA	NA	0	0	0.00846203	NA	NA	0	0	0.00595366	NA	NA	0	0	1.23854	NA	NA	0	0	1.32353	NA	NA	0	0	0.426065	NA	NA	ENSMUSG00000106541	5	1	113100516	113101079	Gm43246	predicted gene 43246 [Source:MGI Symbol;Acc:MGI:5663383]	MGI:5663383	-	-	TEC
ENSMUSG00000106542	N/A	0	0	0	0	0	0	0	0	0	0	0	0	0	0	0	0	0	0	0	0	0	0	0	0	0	1	0	0	0	0	0	0	0	0	0	0	0	0	0	0	0	0	0	0	0	0	0	0	N/A	0	0	0	0	0	0	0	0	0	0	0	0	0	0	0	0	0	0	0	0	0	0	0	0	0	0.759626	0	0	0	0	0	0	0	0	0	0	0	0	0	0	0	0	0	0	0	0	0	0	0.0158255	0	0.0283828	1	1	0.0158255	6.35274e-10	0.00685014	0.99991	0.999999	0.0158255	2.98457e-08	0.00670866	0.99377	0.999864	0.0158255	0	0.0426515	1	1	0.0158255	-4.25339e-07	0.0202047	0.993077	0.998851	0.0158255	-1.88502e-08	0.0044	0.990853	0.999635	0.0158255	4.92488e-05	0.0642414	0.92071	NA	0.0158255	-4.10375e-05	0.111453	0.978051	NA	0.0158255	-1.76396e-07	0.00480777	0.928405	0.999968	0.0158255	0	0.00317146	1	1	0.0158255	-1.9723e-07	0.00846202	0.9817	0.996529	0.0158255	9.83689e-09	0.00595366	0.997393	0.99997	0.0158255	0	1.18162	1	NA	0.0158255	0.0167965	1.26912	0.930777	NA	0.0158255	0.000941901	0.423365	0.950663	NA	ENSMUSG00000106542	3	1	118868244	118870477	Gm43410	predicted gene 43410 [Source:MGI Symbol;Acc:MGI:5663547]	MGI:5663547	-	-	TEC
ENSMUSG00000106543	N/A	0	0	2	0	0	0	0	0	0	0	0	0	0	0	1	2	1	0	1	5	0	0	0	1	4	0	0	0	0	0	0	0	1	0	1	0	0	0	0	0	0	0	0	1	0	0	0	0	N/A	0	0	2.10156	0	0	0	0	0	0	0	0	0	0	0	1.07926	1.89714	0.900651	0	0.878699	4.11675	0	0	0	1.1513	3.12678	0	0	0	0	0	0	0	0.750349	0	0.778362	0	0	0	0	0	0	0	0	0.814079	0	0	0	0	0.366561	-1.91646e-05	0.0187322	0.739672	1	0.366561	1.13913e-09	0.00685014	0.999892	0.999999	0.366561	1.33787e-06	0.00670866	0.814553	0.999864	0.366561	-4.10735e-05	0.0416545	0.895045	1	0.366561	3.18879e-05	0.0202046	0.665814	0.998851	0.366561	9.82036e-07	0.0044	0.690643	0.999635	0.366561	-7.723e-05	0.0582697	0.90142	NA	0.366561	-0.000468943	0.110985	0.831322	NA	0.366561	-1.96866e-07	0.00480777	0.947047	0.999968	0.366561	-8.12189e-07	0.00317146	0.65664	1	0.366561	-4.38019e-07	0.00846202	0.972711	0.996529	0.366561	1.29882e-06	0.00595366	0.773711	0.99997	0.366561	0.0388697	1.12853	0.864177	NA	0.366561	0.0342786	1.21786	0.89706	NA	0.366561	-0.000659201	0.420593	0.976492	NA	ENSMUSG00000106543	5	-1	143049462	143050043	Gm43378	predicted gene 43378 [Source:MGI Symbol;Acc:MGI:5663515]	MGI:5663515	-	-	sense_intronic
ENSMUSG00000106544	N/A	0	0	0	0	0	0	0	0	0	0	0	0	0	0	0	0	0	0	0	0	0	0	0	0	0	0	0	0	0	0	0	0	0	0	0	0	0	0	0	0	0	0	0	0	0	0	0	0	N/A	0	0	0	0	0	0	0	0	0	0	0	0	0	0	0	0	0	0	0	0	0	0	0	0	0	0	0	0	0	0	0	0	0	0	0	0	0	0	0	0	0	0	0	0	0	0	0	0	0	0	0.0820312	NA	NA	0	0	0.00685015	NA	NA	0	0	0.00670866	NA	NA	0	0	0.0435637	NA	NA	0	0	0.0202047	NA	NA	0	0	0.0044	NA	NA	0	0	0.0916759	NA	NA	0	0	0.111882	NA	NA	0	0	0.00480777	NA	NA	0	0	0.00317146	NA	NA	0	0	0.00846203	NA	NA	0	0	0.00595366	NA	NA	0	0	1.23854	NA	NA	0	0	1.32353	NA	NA	0	0	0.426065	NA	NA	ENSMUSG00000106544	6	1	76181709	76181820	Gm44334	predicted gene, 44334 [Source:MGI Symbol;Acc:MGI:5690726]	MGI:5690726	-	-	miRNA
ENSMUSG00000106545	N/A	0	0	0	0	0	0	0	0	0	0	0	0	0	0	0	0	0	0	0	0	0	0	0	0	0	0	0	0	0	0	0	0	0	0	0	0	0	0	0	0	0	0	0	0	0	0	0	0	N/A	0	0	0	0	0	0	0	0	0	0	0	0	0	0	0	0	0	0	0	0	0	0	0	0	0	0	0	0	0	0	0	0	0	0	0	0	0	0	0	0	0	0	0	0	0	0	0	0	0	0	0.0820312	NA	NA	0	0	0.00685015	NA	NA	0	0	0.00670866	NA	NA	0	0	0.0435637	NA	NA	0	0	0.0202047	NA	NA	0	0	0.0044	NA	NA	0	0	0.0916759	NA	NA	0	0	0.111882	NA	NA	0	0	0.00480777	NA	NA	0	0	0.00317146	NA	NA	0	0	0.00846203	NA	NA	0	0	0.00595366	NA	NA	0	0	1.23854	NA	NA	0	0	1.32353	NA	NA	0	0	0.426065	NA	NA	ENSMUSG00000106545	3	1	102831590	102831997	Gm33952	predicted gene, 33952 [Source:MGI Symbol;Acc:MGI:5593111]	MGI:5593111	-	-	processed_pseudogene
ENSMUSG00000106546	N/A	0	0	0	0	0	0	0	0	0	0	0	0	0	0	0	0	0	0	0	0	0	0	0	0	0	0	0	0	0	0	0	0	0	0	0	0	0	0	0	0	0	0	0	0	0	0	0	0	N/A	0	0	0	0	0	0	0	0	0	0	0	0	0	0	0	0	0	0	0	0	0	0	0	0	0	0	0	0	0	0	0	0	0	0	0	0	0	0	0	0	0	0	0	0	0	0	0	0	0	0	0.0820312	NA	NA	0	0	0.00685015	NA	NA	0	0	0.00670866	NA	NA	0	0	0.0435637	NA	NA	0	0	0.0202047	NA	NA	0	0	0.0044	NA	NA	0	0	0.0916759	NA	NA	0	0	0.111882	NA	NA	0	0	0.00480777	NA	NA	0	0	0.00317146	NA	NA	0	0	0.00846203	NA	NA	0	0	0.00595366	NA	NA	0	0	1.23854	NA	NA	0	0	1.32353	NA	NA	0	0	0.426065	NA	NA	ENSMUSG00000106546	6	1	69581244	69581452	Igkv13-56-1	immunoglobulin kappa chain variable 13-56-1 [Source:MGI Symbol;Acc:MGI:5009855]	MGI:5009855	-	-	IG_V_pseudogene
ENSMUSG00000106547	N/A	23	11	20	11	11	4	29	10	19	9	10	6	24	7	11	22	16	12	95	91	47	53	86	39	73	105	53	59	56	28	70	57	84	26	62	57	54	34	17	15	19	27	24	31	52	10	6	15	N/A	26.2929	13.2432	21.0156	9.30428	10.6837	4.41448	31.1305	11.5207	18.3893	10.204	8.33471	5.76829	31.0015	8.27374	11.8718	20.8686	14.4104	10.9586	83.4764	74.9249	65.7892	47.0617	74.2089	44.9005	57.0638	79.7607	68.5784	44.8637	43.304	26.0821	54.0935	61.7891	63.0293	22.8295	48.2584	49.4509	47.4646	33.5684	17.4631	13.1051	20.3184	23.1778	25.9997	25.2364	52.0254	11.1627	20.1405	14.4513	32.943	7.87356e-07	0.00363533	0.979228	1	32.943	-6.36974e-06	0.00684957	0.942651	0.999999	32.943	-4.72171e-06	0.00670834	0.942551	0.999864	32.943	-0.000805305	0.0248469	0.549885	1	32.943	0.00153137	0.0201875	0.0662928	0.998851	32.943	5.10685e-05	0.0043999	0.0792884	0.999635	32.943	-0.00086895	0.0305213	0.723443	0.999883	32.943	-0.0262597	0.0974118	0.153845	0.754951	32.943	-3.40167e-05	0.00480757	0.437704	0.999968	32.943	-2.44885e-05	0.00317134	0.369855	1	32.943	-0.000233629	0.0084599	0.217671	0.996529	32.943	-1.72295e-05	0.00595328	0.797615	0.99997	32.943	0.0396918	0.333806	0.888155	0.936837	32.943	-0.298008	0.410408	0.399032	0.532533	32.943	-0.110373	0.310045	0.460991	0.665779	ENSMUSG00000106547	5	-1	146188620	146194809	B230303O12Rik	RIKEN cDNA B230303O12 gene [Source:MGI Symbol;Acc:MGI:2442644]	MGI:2442644	-	-	lincRNA
ENSMUSG00000106548	N/A	0	0	0	0	0	0	0	0	0	0	0	0	0	0	0	0	0	0	0	0	0	0	0	0	0	0	0	0	0	0	0	0	0	0	0	0	0	0	0	0	0	0	0	0	0	0	0	0	N/A	0	0	0	0	0	0	0	0	0	0	0	0	0	0	0	0	0	0	0	0	0	0	0	0	0	0	0	0	0	0	0	0	0	0	0	0	0	0	0	0	0	0	0	0	0	0	0	0	0	0	0.0820312	NA	NA	0	0	0.00685015	NA	NA	0	0	0.00670866	NA	NA	0	0	0.0435637	NA	NA	0	0	0.0202047	NA	NA	0	0	0.0044	NA	NA	0	0	0.0916759	NA	NA	0	0	0.111882	NA	NA	0	0	0.00480777	NA	NA	0	0	0.00317146	NA	NA	0	0	0.00846203	NA	NA	0	0	0.00595366	NA	NA	0	0	1.23854	NA	NA	0	0	1.32353	NA	NA	0	0	0.426065	NA	NA	ENSMUSG00000106548	5	1	60578630	60579050	Gm43390	predicted gene 43390 [Source:MGI Symbol;Acc:MGI:5663527]	MGI:5663527	-	-	processed_pseudogene
ENSMUSG00000106549	OR2Y1	0	0	0	0	0	0	0	0	0	0	0	0	0	0	0	0	0	0	0	0	0	0	0	0	0	0	0	0	0	0	0	0	0	0	0	0	0	0	0	0	0	0	0	0	0	0	0	0	OR2Y1	0	0	0	0	0	0	0	0	0	0	0	0	0	0	0	0	0	0	0	0	0	0	0	0	0	0	0	0	0	0	0	0	0	0	0	0	0	0	0	0	0	0	0	0	0	0	0	0	0	0	0.0820312	NA	NA	0	0	0.00685015	NA	NA	0	0	0.00670866	NA	NA	0	0	0.0435637	NA	NA	0	0	0.0202047	NA	NA	0	0	0.0044	NA	NA	0	0	0.0916759	NA	NA	0	0	0.111882	NA	NA	0	0	0.00480777	NA	NA	0	0	0.00317146	NA	NA	0	0	0.00846203	NA	NA	0	0	0.00595366	NA	NA	0	0	1.23854	NA	NA	0	0	1.32353	NA	NA	0	0	0.426065	NA	NA	ENSMUSG00000106549	5	1	70561265	70564103	Gm42653	predicted gene 42653 [Source:MGI Symbol;Acc:MGI:5662790]	MGI:5662790	-	-	TEC
ENSMUSG00000106550	N/A	0	0	0	0	0	0	0	1	2	0	0	4	0	2	0	4	2	0	0	2	1	0	1	0	2	1	0	0	2	1	0	0	0	1	1	0	0	0	1	0	0	0	0	1	0	0	0	2	N/A	0	0	0	0	0	0	0	1.15207	1.93572	0	0	3.84553	0	2.36393	0	3.79429	1.8013	0	0	1.6467	1.39977	0	0.862894	0	1.56339	0.759626	0	0	1.54657	0.931503	0	0	0	0.878058	0.778362	0	0	0	1.02724	0	0	0	0	0.814079	0	0	0	1.92684	0.604747	2.1599e-05	0.0106015	0.407198	1	0.604747	1.7575e-05	0.00685013	0.301449	0.999999	0.604747	1.56649e-06	0.00670865	0.891323	0.999864	0.604747	0.000347154	0.0396497	0.50024	1	0.604747	0.00018612	0.0202042	0.213978	0.998851	0.604747	1.8239e-06	0.00439999	0.710224	0.999635	0.604747	-0.000123091	0.0524975	0.904432	NA	0.604747	0.0019134	0.109021	0.650976	NA	0.604747	2.44368e-06	0.00480776	0.682387	0.999968	0.604747	-3.45219e-06	0.00317146	0.338079	1	0.604747	6.06196e-06	0.00846199	0.809157	0.996529	0.604747	7.48343e-06	0.00595365	0.399459	0.99997	0.604747	-0.000531189	0.957501	0.998654	NA	0.604747	0.330098	1.11195	0.413484	0.547339	0.604747	0.0238589	0.413678	0.566784	NA	ENSMUSG00000106550	3	1	142881588	142898245	Gm43646	predicted gene 43646 [Source:MGI Symbol;Acc:MGI:5663783]	MGI:5663783	-	-	processed_transcript
ENSMUSG00000106551	N/A	0	0	0	1	0	0	0	0	0	0	0	0	0	0	0	0	0	0	1	0	0	1	0	0	0	0	0	1	1	0	1	0	1	0	0	0	0	0	0	0	0	0	0	0	0	0	0	0	N/A	0	0	0	0.845843	0	0	0	0	0	0	0	0	0	0	0	0	0	0	0.878699	0	0	0.887957	0	0	0	0	0	0.760401	0.773286	0	0.772764	0	0.750349	0	0	0	0	0	0	0	0	0	0	0	0	0	0	0	0.11811	-1.06114e-06	0.0283847	0.99125	1	0.11811	-6.49945e-07	0.00685014	0.90817	0.999999	0.11811	-2.82219e-07	0.00670866	0.941145	0.999864	0.11811	1.63719e-06	0.0426515	0.994021	1	0.11811	-6.0852e-06	0.0202047	0.901207	0.998851	0.11811	-1.53089e-07	0.0044	0.925822	0.999635	0.11811	-6.5072e-05	0.0643058	0.895433	NA	0.11811	0.000103621	0.111453	0.944724	NA	0.11811	2.79109e-07	0.00480777	0.887057	0.999968	0.11811	7.6353e-08	0.00317146	0.949692	1	0.11811	-1.19029e-06	0.00846202	0.8899	0.996529	0.11811	-4.29621e-07	0.00595366	0.886623	0.99997	0.11811	0	1.18162	1	NA	0.11811	0.0167949	1.26912	0.930783	NA	0.11811	0.000941801	0.423365	0.950668	NA	ENSMUSG00000106551	5	-1	29832088	29833307	Gm1969	predicted gene 1969 [Source:MGI Symbol;Acc:MGI:3780138]	MGI:3780138	-	-	processed_pseudogene
ENSMUSG00000106552	N/A	0	0	0	0	0	0	0	0	0	0	0	0	0	0	0	0	0	0	0	0	0	0	0	0	0	0	0	0	0	0	0	0	0	0	0	0	0	0	0	0	0	0	0	0	0	0	0	0	N/A	0	0	0	0	0	0	0	0	0	0	0	0	0	0	0	0	0	0	0	0	0	0	0	0	0	0	0	0	0	0	0	0	0	0	0	0	0	0	0	0	0	0	0	0	0	0	0	0	0	0	0.0820312	NA	NA	0	0	0.00685015	NA	NA	0	0	0.00670866	NA	NA	0	0	0.0435637	NA	NA	0	0	0.0202047	NA	NA	0	0	0.0044	NA	NA	0	0	0.0916759	NA	NA	0	0	0.111882	NA	NA	0	0	0.00480777	NA	NA	0	0	0.00317146	NA	NA	0	0	0.00846203	NA	NA	0	0	0.00595366	NA	NA	0	0	1.23854	NA	NA	0	0	1.32353	NA	NA	0	0	0.426065	NA	NA	ENSMUSG00000106552	7	-1	14813268	14813664	Obox4-ps5	oocyte specific homeobox 4, pseudogene 5 [Source:MGI Symbol;Acc:MGI:5645811]	MGI:5645811	-	-	unprocessed_pseudogene
ENSMUSG00000106553	N/A	0	0	0	0	1	0	0	0	0	1	0	0	0	0	0	0	0	0	0	0	0	0	1	0	2	0	0	0	0	0	0	4	0	0	0	0	0	0	0	0	0	0	0	0	0	0	0	0	N/A	0	0	0	0	0.971249	0	0	0	0	1.13377	0	0	0	0	0	0	0	0	0	0	0	0	0.862894	0	1.56339	0	0	0	0	0	0	4.33608	0	0	0	0	0	0	0	0	0	0	0	0	0	0	0	0	0.184737	-1.06287e-06	0.0283847	0.991235	1	0.184737	8.63089e-10	0.00685014	0.999878	0.999999	0.184737	3.01087e-08	0.00670866	0.993715	0.999864	0.184737	1.63241e-06	0.0426515	0.994039	1	0.184737	-6.08458e-06	0.0202047	0.901217	0.998851	0.184737	-1.53049e-07	0.0044	0.925842	0.999635	0.184737	9.43077e-05	0.0644356	0.849324	NA	0.184737	-0.000213245	0.111461	0.886324	NA	0.184737	-4.62666e-07	0.00480777	0.813874	0.999968	0.184737	4.35945e-07	0.00317146	0.720083	1	0.184737	-1.18978e-06	0.00846202	0.889946	0.996529	0.184737	-1.05962e-06	0.00595366	0.725786	0.99997	0.184737	0	1.18162	1	NA	0.184737	0.0167973	1.26912	0.930773	NA	0.184737	0.000942173	0.423365	0.950649	NA	ENSMUSG00000106553	3	1	58526930	58528121	6720482G16Rik	RIKEN cDNA 6720482G16 gene [Source:MGI Symbol;Acc:MGI:1925148]	MGI:1925148	-	-	TEC
ENSMUSG00000106554	N/A	0	0	0	0	0	0	0	0	0	0	0	0	0	0	0	0	0	0	0	0	0	0	0	0	0	0	0	0	0	0	0	0	0	0	0	0	0	0	0	0	0	0	0	0	0	0	0	0	N/A	0	0	0	0	0	0	0	0	0	0	0	0	0	0	0	0	0	0	0	0	0	0	0	0	0	0	0	0	0	0	0	0	0	0	0	0	0	0	0	0	0	0	0	0	0	0	0	0	0	0	0.0820312	NA	NA	0	0	0.00685015	NA	NA	0	0	0.00670866	NA	NA	0	0	0.0435637	NA	NA	0	0	0.0202047	NA	NA	0	0	0.0044	NA	NA	0	0	0.0916759	NA	NA	0	0	0.111882	NA	NA	0	0	0.00480777	NA	NA	0	0	0.00317146	NA	NA	0	0	0.00846203	NA	NA	0	0	0.00595366	NA	NA	0	0	1.23854	NA	NA	0	0	1.32353	NA	NA	0	0	0.426065	NA	NA	ENSMUSG00000106554	5	1	107048836	107056042	Gm33474	predicted gene, 33474 [Source:MGI Symbol;Acc:MGI:5592633]	MGI:5592633	-	-	lincRNA
ENSMUSG00000106555	N/A	0	0	0	0	0	0	2	1	0	0	0	0	0	0	1	0	0	1	0	0	0	0	0	1	1	1	0	1	1	0	0	0	0	0	2	0	2	3	1	1	0	0	0	0	0	0	0	3	N/A	0	0	0	0	0	0	2.14693	1.15207	0	0	0	0	0	0	1.07926	0	0	0.913219	0	0	0	0	0	1.1513	0.781696	0.759626	0	0.760401	0.773286	0	0	0	0	0	1.55672	0	1.75795	2.96192	1.02724	0.873675	0	0	0	0	0	0	0	2.89025	0.428865	2.2511e-05	0.0123967	0.480971	1	0.428865	3.71648e-09	0.00685013	0.999779	0.999999	0.428865	-4.52315e-06	0.00670865	0.623695	0.999864	0.428865	0.000129255	0.0395471	0.769948	1	0.428865	2.95861e-05	0.0202044	0.799564	0.998851	0.428865	-1.06446e-07	0.0044	0.978268	0.999635	0.428865	0.000393507	0.0551214	0.647575	NA	0.428865	0.000591927	0.109598	0.864432	NA	0.428865	-9.56135e-07	0.00480776	0.839512	0.999968	0.428865	-1.88066e-07	0.00317146	0.947773	1	0.428865	3.67289e-06	0.008462	0.859001	0.996529	0.428865	1.23391e-06	0.00595365	0.863846	0.99997	0.428865	-0.332135	1.11913	0.304634	NA	0.428865	0.188811	1.12994	0.602663	NA	0.428865	0.0395469	0.423492	0.275729	NA	ENSMUSG00000106555	5	-1	123007299	123015080	Gm2479	predicted gene 2479 [Source:MGI Symbol;Acc:MGI:3780646]	MGI:3780646	-	-	antisense
ENSMUSG00000106556	N/A	0	0	0	0	0	0	0	0	0	0	0	0	0	0	0	0	0	0	0	0	0	0	0	0	0	0	0	0	0	0	0	0	0	0	0	0	0	0	0	0	0	0	0	0	0	0	0	0	N/A	0	0	0	0	0	0	0	0	0	0	0	0	0	0	0	0	0	0	0	0	0	0	0	0	0	0	0	0	0	0	0	0	0	0	0	0	0	0	0	0	0	0	0	0	0	0	0	0	0	0	0.0820312	NA	NA	0	0	0.00685015	NA	NA	0	0	0.00670866	NA	NA	0	0	0.0435637	NA	NA	0	0	0.0202047	NA	NA	0	0	0.0044	NA	NA	0	0	0.0916759	NA	NA	0	0	0.111882	NA	NA	0	0	0.00480777	NA	NA	0	0	0.00317146	NA	NA	0	0	0.00846203	NA	NA	0	0	0.00595366	NA	NA	0	0	1.23854	NA	NA	0	0	1.32353	NA	NA	0	0	0.426065	NA	NA	ENSMUSG00000106556	13	-1	69401248	69401397	Gm44375	predicted gene, 44375 [Source:MGI Symbol;Acc:MGI:5690767]	MGI:5690767	-	-	miRNA
ENSMUSG00000106557	N/A	0	0	0	0	0	2	0	0	0	0	0	0	0	0	0	0	0	0	0	0	0	0	0	0	0	0	0	0	0	0	0	0	0	0	0	0	0	0	0	0	0	0	0	0	0	0	0	0	N/A	0	0	0	0	0	2.20724	0	0	0	0	0	0	0	0	0	0	0	0	0	0	0	0	0	0	0	0	0	0	0	0	0	0	0	0	0	0	0	0	0	0	0	0	0	0	0	0	0	0	0.0459842	-1.064e-06	0.0283847	0.991226	1	0.0459842	-1.38987e-06	0.00685014	0.805811	0.999999	0.0459842	-6.3483e-07	0.00670866	0.868316	0.999864	0.0459842	1.63074e-06	0.0426515	0.994045	1	0.0459842	-1.25252e-05	0.0202047	0.798991	0.998851	0.0459842	-3.04876e-07	0.0044	0.853149	0.999635	0.0459842	0	0.0641549	1	NA	0.0459842	-4.10621e-05	0.111453	0.978038	NA	0.0459842	-1.60821e-08	0.00480777	0.993464	0.999968	0.0459842	0	0.00317146	1	1	0.0459842	-1.97338e-07	0.00846202	0.98169	0.996529	0.0459842	9.77513e-09	0.00595366	0.997409	0.99997	0.0459842	0	1.18162	1	NA	0.0459842	0.0167941	1.26912	0.930787	NA	0.0459842	0.000941589	0.423365	0.950679	NA	ENSMUSG00000106557	5	-1	131697221	131698353	Gm42442	predicted gene 42442 [Source:MGI Symbol;Acc:MGI:5662579]	MGI:5662579	-	-	TEC
ENSMUSG00000106558	N/A	4	0	2	2	3	3	2	3	3	0	4	3	0	4	1	6	1	0	4	2	1	3	3	3	2	4	1	2	1	3	4	5	1	2	1	6	2	1	2	3	1	0	2	2	0	0	0	2	N/A	4.57267	0	2.10156	1.69169	2.91375	3.31086	2.14693	3.4562	2.90358	0	3.33389	2.88415	0	4.72785	1.07926	5.69143	0.900651	0	3.51479	1.6467	1.39977	2.66387	2.58868	3.45389	1.56339	3.0385	1.29393	1.5208	0.773286	2.79451	3.09106	5.4201	0.750349	1.75612	0.778362	5.20535	1.75795	0.987305	2.05448	2.62103	1.06939	0	2.16664	1.62816	0	0	0	1.92684	2.06624	4.39502e-06	0.00402364	0.761069	1	2.06624	-1.08064e-05	0.00685001	0.803056	0.999999	2.06624	-1.14107e-05	0.0067086	0.695291	0.999864	2.06624	-0.000121183	0.0289537	0.864734	1	2.06624	-9.25774e-05	0.0202012	0.807323	0.998851	2.06624	-4.79173e-07	0.00439998	0.968605	0.999635	2.06624	-0.000220536	0.0431919	0.89545	NA	2.06624	-0.00655596	0.101744	0.463565	NA	2.06624	-6.24581e-06	0.00480774	0.675225	0.999968	2.06624	3.66679e-06	0.00317145	0.700312	1	2.06624	-1.16922e-05	0.00846174	0.866269	0.996529	2.06624	-9.43902e-06	0.00595361	0.694308	0.99997	2.06624	-0.0952696	0.663976	0.785972	0.863051	2.06624	-0.140463	0.80921	0.755242	0.839783	2.06624	-0.00455292	0.385678	0.953599	NA	ENSMUSG00000106558	5	-1	29794523	29795037	Gm5552	predicted gene 5552 [Source:MGI Symbol;Acc:MGI:3643001]	MGI:3643001	-	-	processed_pseudogene
ENSMUSG00000106559	N/A	0	0	0	0	0	0	0	0	0	0	0	0	0	0	0	0	0	0	0	0	0	0	0	0	0	0	0	0	0	0	0	0	0	0	0	0	0	0	0	0	0	0	0	0	0	0	0	0	N/A	0	0	0	0	0	0	0	0	0	0	0	0	0	0	0	0	0	0	0	0	0	0	0	0	0	0	0	0	0	0	0	0	0	0	0	0	0	0	0	0	0	0	0	0	0	0	0	0	0	0	0.0820312	NA	NA	0	0	0.00685015	NA	NA	0	0	0.00670866	NA	NA	0	0	0.0435637	NA	NA	0	0	0.0202047	NA	NA	0	0	0.0044	NA	NA	0	0	0.0916759	NA	NA	0	0	0.111882	NA	NA	0	0	0.00480777	NA	NA	0	0	0.00317146	NA	NA	0	0	0.00846203	NA	NA	0	0	0.00595366	NA	NA	0	0	1.23854	NA	NA	0	0	1.32353	NA	NA	0	0	0.426065	NA	NA	ENSMUSG00000106559	5	-1	20260623	20260962	Gm43680	predicted gene 43680 [Source:MGI Symbol;Acc:MGI:5663817]	MGI:5663817	-	-	processed_pseudogene
ENSMUSG00000106560	N/A	0	0	0	0	0	1	0	0	1	2	1	0	0	0	1	0	1	4	1	2	0	1	0	0	0	0	0	2	3	0	0	1	0	2	0	1	0	0	0	0	0	1	5	2	0	2	0	1	N/A	0	0	0	0	0	1.10362	0	0	0.967859	2.26755	0.833471	0	0	0	1.07926	0	0.900651	3.65287	0.878699	1.6467	0	0.887957	0	0	0	0	0	1.5208	2.31986	0	0	1.08402	0	1.75612	0	0.867559	0	0	0	0	0	0.858436	5.41661	1.62816	0	2.23253	0	0.963418	0.684711	6.41213e-06	0.00718081	0.732046	1	0.684711	1.26256e-05	0.00685012	0.518927	0.999999	0.684711	2.48864e-06	0.00670865	0.846762	0.999864	0.684711	0.000215426	0.037393	0.687059	1	0.684711	0.000158287	0.020204	0.363115	0.998851	0.684711	1.79302e-06	0.00439999	0.748665	0.999635	0.684711	-0.00114835	0.0560166	0.322747	NA	0.684711	0.00405108	0.109859	0.414953	NA	0.684711	8.74761e-06	0.00480776	0.201453	0.999968	0.684711	-2.62209e-06	0.00317146	0.527491	1	0.684711	1.65776e-05	0.00846198	0.578637	0.996529	0.684711	8.72897e-06	0.00595365	0.401037	0.99997	0.684711	0.678866	1.21051	0.108492	NA	0.684711	0.336808	1.05518	0.429842	0.563601	0.684711	-0.0266081	0.409196	0.590438	NA	ENSMUSG00000106560	5	1	111423589	111425710	Gm43119	predicted gene 43119 [Source:MGI Symbol;Acc:MGI:5663256]	MGI:5663256	-	-	TEC
ENSMUSG00000106561	N/A	36	13	34	34	38	38	30	17	36	29	33	30	9	16	30	35	33	45	31	52	22	47	47	32	59	58	33	77	55	57	57	38	40	77	70	55	22	18	17	29	17	26	66	81	59	40	10	56	N/A	41.154	15.651	35.7265	28.7587	36.9075	41.9376	32.204	19.5851	34.8429	32.8794	27.5046	28.8415	11.6256	18.9114	32.3777	33.2	29.7215	41.0948	27.2397	42.8142	30.7949	41.734	40.556	36.8415	46.1201	44.0583	42.6998	58.5509	42.5307	53.0957	44.0475	41.1927	30.014	67.6104	54.4853	47.7157	19.3374	17.7715	17.4631	25.3366	18.1797	22.3193	71.4992	65.9404	59.0288	44.6507	33.5675	53.9514	37.1681	-1.38602e-05	0.00362001	0.753002	1	37.1681	-0.00015682	0.00684813	0.345822	0.999999	37.1681	-4.61364e-05	0.00670776	0.674347	0.999864	37.1681	-0.00325716	0.026677	0.0907103	1	37.1681	-0.000200888	0.0201501	0.89207	0.998851	37.1681	5.49646e-05	0.00439976	0.232722	0.999635	37.1681	0.00511532	0.0408405	0.150708	0.999883	37.1681	0.0318907	0.0873495	0.152185	0.753556	37.1681	-3.44575e-06	0.00480736	0.955759	0.999968	37.1681	2.33731e-05	0.00317125	0.527354	1	37.1681	0.000557303	0.00845737	0.0470954	0.996529	37.1681	8.5228e-05	0.0059529	0.37008	0.99997	37.1681	1.73461	0.30534	2.35362e-10	1.43478e-09	37.1681	0.952226	0.289069	0.000364081	0.00102897	37.1681	-0.328806	0.303602	0.0624981	0.189129	ENSMUSG00000106561	12	1	87266858	87266933	Gm47293	predicted gene, 47293 [Source:MGI Symbol;Acc:MGI:6096151]	MGI:6096151	-	-	miRNA
ENSMUSG00000106562	N/A	0	0	0	0	2	0	0	0	0	0	0	0	0	0	1	0	0	0	3	0	0	2	0	1	0	1	0	1	1	0	0	0	1	0	0	0	0	0	2	0	0	0	0	1	1	0	0	0	N/A	0	0	0	0	1.9425	0	0	0	0	0	0	0	0	0	1.07926	0	0	0	2.6361	0	0	1.77591	0	1.1513	0	0.759626	0	0.760401	0.773286	0	0	0	0.750349	0	0	0	0	0	2.05448	0	0	0	0	0.814079	1.00049	0	0	0	0.32287	-8.58954e-07	0.0155239	0.985603	1	0.32287	-3.45627e-06	0.00685014	0.711153	0.999999	0.32287	-1.56581e-06	0.00670866	0.803994	0.999864	0.32287	6.815e-05	0.0413438	0.839646	1	0.32287	-3.12504e-05	0.0202046	0.700337	0.998851	0.32287	-1.12579e-06	0.0044	0.678277	0.999635	0.32287	-0.000189372	0.0577507	0.774272	NA	0.32287	-0.00045861	0.110739	0.852656	NA	0.32287	2.38723e-07	0.00480776	0.941975	0.999968	0.32287	-6.15309e-07	0.00317146	0.759533	1	0.32287	-7.6326e-06	0.00846202	0.594636	0.996529	0.32287	-7.98269e-07	0.00595366	0.873537	0.99997	0.32287	-0.00807779	1.1047	0.973634	NA	0.32287	0.0406113	1.20031	0.886386	NA	0.32287	0.00309344	0.419596	0.900571	NA	ENSMUSG00000106562	3	-1	122632785	122633271	Gm5981	predicted gene 5981 [Source:MGI Symbol;Acc:MGI:3649175]	MGI:3649175	-	-	processed_pseudogene
ENSMUSG00000106563	N/A	0	0	0	0	0	0	0	0	0	0	0	0	0	0	0	0	0	0	0	0	0	0	0	0	0	0	3	0	2	2	1	0	0	0	1	0	0	4	0	2	0	0	0	0	0	0	0	1	N/A	0	0	0	0	0	0	0	0	0	0	0	0	0	0	0	0	0	0	0	0	0	0	0	0	0	0	3.8818	0	1.54657	1.86301	0.772764	0	0	0	0.778362	0	0	3.94922	0	1.74735	0	0	0	0	0	0	0	0.963418	0.322969	0	0.0283828	1	1	0.322969	6.17837e-10	0.00685014	0.999913	0.999999	0.322969	2.98945e-08	0.00670866	0.99376	0.999864	0.322969	0	0.0426515	1	1	0.322969	-4.25491e-07	0.0202047	0.993074	0.998851	0.322969	-1.88292e-08	0.0044	0.990864	0.999635	0.322969	0.000169547	0.0650583	0.735039	NA	0.322969	0.000487511	0.111492	0.745415	NA	0.322969	-1.91347e-08	0.00480777	0.992273	0.999968	0.322969	1.06215e-07	0.00317146	0.929935	1	0.322969	7.95789e-07	0.00846202	0.92626	0.996529	0.322969	9.88391e-09	0.00595366	0.99738	0.99997	0.322969	-0.0592066	1.18578	0.726139	NA	0.322969	-0.00303008	1.26865	0.98752	NA	0.322969	0.00361024	0.423459	0.813345	NA	ENSMUSG00000106563	15	1	101193869	101193931	Mir6962	microRNA 6962 [Source:MGI Symbol;Acc:MGI:5562745]	MGI:5562745	-	-	miRNA
ENSMUSG00000106564	N/A	0	0	0	0	0	0	0	0	0	0	0	0	0	0	0	0	0	0	0	0	0	0	0	0	0	0	0	0	0	0	0	0	0	0	0	0	0	0	0	0	0	0	0	0	0	0	0	0	N/A	0	0	0	0	0	0	0	0	0	0	0	0	0	0	0	0	0	0	0	0	0	0	0	0	0	0	0	0	0	0	0	0	0	0	0	0	0	0	0	0	0	0	0	0	0	0	0	0	0	0	0.0820312	NA	NA	0	0	0.00685015	NA	NA	0	0	0.00670866	NA	NA	0	0	0.0435637	NA	NA	0	0	0.0202047	NA	NA	0	0	0.0044	NA	NA	0	0	0.0916759	NA	NA	0	0	0.111882	NA	NA	0	0	0.00480777	NA	NA	0	0	0.00317146	NA	NA	0	0	0.00846203	NA	NA	0	0	0.00595366	NA	NA	0	0	1.23854	NA	NA	0	0	1.32353	NA	NA	0	0	0.426065	NA	NA	ENSMUSG00000106564	3	1	89820998	89821523	Gm8969	predicted gene 8969 [Source:MGI Symbol;Acc:MGI:3645290]	MGI:3645290	-	-	processed_pseudogene
ENSMUSG00000106565	SYCP3	0	0	3	0	0	0	0	0	0	0	0	0	0	1	0	0	0	0	0	0	0	1	2	0	1	3	0	0	2	0	1	1	0	0	2	0	0	0	0	1	0	6	0	0	2	0	0	0	SYCP3	0	0	3.15234	0	0	0	0	0	0	0	0	0	0	1.18196	0	0	0	0	0	0	0	0.887957	1.72579	0	0.781696	2.27888	0	0	1.54657	0	0.772764	1.08402	0	0	1.55672	0	0	0	0	0.873675	0	5.15062	0	0	2.00098	0	0	0	0.479041	-2.40452e-05	0.0152818	0.571966	1	0.479041	1.77697e-09	0.00685014	0.999868	0.999999	0.479041	2.90132e-06	0.00670866	0.691856	0.999864	0.479041	-0.000117109	0.0407558	0.75933	1	0.479041	-1.5388e-06	0.0202045	0.986813	0.998851	0.479041	6.39218e-07	0.0044	0.839139	0.999635	0.479041	0.000429052	0.0574717	0.563171	NA	0.479041	-0.000504552	0.110356	0.859214	NA	0.479041	-2.03876e-06	0.00480776	0.592748	0.999968	0.479041	9.24259e-07	0.00317146	0.690186	1	0.479041	-2.91683e-06	0.00846201	0.861563	0.996529	0.479041	-2.36272e-06	0.00595366	0.684582	0.99997	0.479041	0.117829	1.09031	0.660371	NA	0.479041	-0.215058	1.19513	0.505849	NA	0.479041	-0.0224852	0.421219	0.435578	NA	ENSMUSG00000106565	3	-1	104634315	104634657	Gm43582	predicted gene 43582 [Source:MGI Symbol;Acc:MGI:5663719]	MGI:5663719	-	-	processed_pseudogene
ENSMUSG00000106566	N/A	0	0	0	0	0	0	0	0	0	0	0	0	0	0	0	0	0	0	0	0	0	0	0	0	0	0	0	0	0	0	0	0	0	0	0	0	0	0	0	0	0	0	0	0	0	0	0	0	N/A	0	0	0	0	0	0	0	0	0	0	0	0	0	0	0	0	0	0	0	0	0	0	0	0	0	0	0	0	0	0	0	0	0	0	0	0	0	0	0	0	0	0	0	0	0	0	0	0	0	0	0.0820312	NA	NA	0	0	0.00685015	NA	NA	0	0	0.00670866	NA	NA	0	0	0.0435637	NA	NA	0	0	0.0202047	NA	NA	0	0	0.0044	NA	NA	0	0	0.0916759	NA	NA	0	0	0.111882	NA	NA	0	0	0.00480777	NA	NA	0	0	0.00317146	NA	NA	0	0	0.00846203	NA	NA	0	0	0.00595366	NA	NA	0	0	1.23854	NA	NA	0	0	1.32353	NA	NA	0	0	0.426065	NA	NA	ENSMUSG00000106566	5	1	64558183	64558563	Gm43836	predicted gene 43836 [Source:MGI Symbol;Acc:MGI:5663973]	MGI:5663973	-	-	TEC
ENSMUSG00000106567	N/A	0	0	2	0	0	0	0	0	1	0	0	0	0	0	0	2	1	0	0	0	0	0	0	0	0	0	0	0	0	0	0	0	0	0	0	0	0	0	1	0	0	1	0	0	0	0	0	0	N/A	0	0	2.10156	0	0	0	0	0	0.967859	0	0	0	0	0	0	1.89714	0.900651	0	0	0	0	0	0	0	0	0	0	0	0	0	0	0	0	0	0	0	0	0	1.02724	0	0	0.858436	0	0	0	0	0	0	0.161519	-1.03026e-05	0.0285009	0.915352	1	0.161519	2.29694e-10	0.00685014	0.999967	0.999999	0.161519	2.87432e-07	0.00670866	0.940118	0.999864	0.161519	-4.45685e-05	0.0426844	0.838734	1	0.161519	1.42004e-05	0.0202047	0.773182	0.998851	0.161519	5.73703e-07	0.0044	0.728079	0.999635	0.161519	0	0.0641549	1	NA	0.161519	-4.10478e-05	0.111453	0.978046	NA	0.161519	-1.60343e-08	0.00480777	0.993483	0.999968	0.161519	0	0.00317146	1	1	0.161519	-1.97256e-07	0.00846202	0.981697	0.996529	0.161519	9.84845e-09	0.00595366	0.99739	0.99997	0.161519	-0.0194734	1.18214	0.907579	NA	0.161519	-0.00553466	1.2689	0.977162	NA	0.161519	0.000941529	0.423365	0.950683	NA	ENSMUSG00000106567	16	1	19051367	19106749	2010309G21Rik	RIKEN cDNA 2010309G21 gene [Source:MGI Symbol;Acc:MGI:1917268]	MGI:1917268	-	-	antisense
ENSMUSG00000106568	N/A	2	2	1	1	3	2	1	3	2	1	0	3	0	0	4	9	3	3	2	2	2	3	1	2	0	6	0	2	1	4	0	1	0	1	1	0	2	2	2	1	2	3	3	3	1	1	1	3	N/A	2.28634	2.40785	1.05078	0.845843	2.91375	2.20724	1.07347	3.4562	1.93572	1.13377	0	2.88415	0	0	4.31703	8.53715	2.70195	2.73966	1.7574	1.6467	2.79954	2.66387	0.862894	2.30259	0	4.55776	0	1.5208	0.773286	3.72601	0	1.08402	0	0.878058	0.778362	0	1.75795	1.97461	2.05448	0.873675	2.13878	2.57531	3.24996	2.44224	1.00049	1.11627	3.35675	2.89025	1.90152	2.1043e-06	0.00403133	0.881412	1	1.90152	-1.93625e-05	0.00685003	0.623593	0.999999	1.90152	-1.24411e-05	0.00670861	0.647822	0.999864	1.90152	-0.00017912	0.0295347	0.798294	1	1.90152	0.000490299	0.0202008	0.220875	0.998851	1.90152	1.18708e-05	0.00439998	0.327882	0.999635	1.90152	-0.000372366	0.0436772	0.823493	NA	1.90152	0.000180232	0.0970575	0.983318	NA	1.90152	2.57096e-06	0.00480774	0.861103	0.999968	1.90152	-1.18718e-05	0.00317145	0.0739741	1	1.90152	-6.55823e-05	0.00846187	0.201175	0.996529	1.90152	7.70102e-06	0.00595363	0.654639	0.99997	1.90152	0.0666146	0.620593	0.848839	0.907888	1.90152	0.11603	0.725024	0.796337	0.866174	1.90152	0.00505347	0.376855	0.954645	NA	ENSMUSG00000106568	3	1	88428936	88429395	Gm42814	predicted gene 42814 [Source:MGI Symbol;Acc:MGI:5662951]	MGI:5662951	-	-	processed_pseudogene
ENSMUSG00000106569	N/A	0	0	0	0	0	0	0	0	0	0	0	0	0	0	0	0	0	0	0	0	0	0	0	0	0	0	0	0	0	0	0	0	0	0	0	0	0	0	0	0	0	0	0	0	0	0	0	0	N/A	0	0	0	0	0	0	0	0	0	0	0	0	0	0	0	0	0	0	0	0	0	0	0	0	0	0	0	0	0	0	0	0	0	0	0	0	0	0	0	0	0	0	0	0	0	0	0	0	0	0	0.0820312	NA	NA	0	0	0.00685015	NA	NA	0	0	0.00670866	NA	NA	0	0	0.0435637	NA	NA	0	0	0.0202047	NA	NA	0	0	0.0044	NA	NA	0	0	0.0916759	NA	NA	0	0	0.111882	NA	NA	0	0	0.00480777	NA	NA	0	0	0.00317146	NA	NA	0	0	0.00846203	NA	NA	0	0	0.00595366	NA	NA	0	0	1.23854	NA	NA	0	0	1.32353	NA	NA	0	0	0.426065	NA	NA	ENSMUSG00000106569	3	1	134965858	134967159	Gm43036	predicted gene 43036 [Source:MGI Symbol;Acc:MGI:5663173]	MGI:5663173	-	-	processed_pseudogene
ENSMUSG00000106570	N/A	0	0	0	0	0	0	0	0	4	0	0	0	0	0	0	1	0	0	0	0	0	0	0	0	0	2	0	0	0	0	0	0	0	0	0	0	0	0	0	0	1	0	0	0	0	0	0	0	N/A	0	0	0	0	0	0	0	0	3.87143	0	0	0	0	0	0	0.948572	0	0	0	0	0	0	0	0	0	1.51925	0	0	0	0	0	0	0	0	0	0	0	0	0	0	1.06939	0	0	0	0	0	0	0	0.154347	3.17582e-05	0.0298067	0.75022	1	0.154347	7.34958e-10	0.00685014	0.999896	0.999999	0.154347	-8.60186e-07	0.00670866	0.822471	0.999864	0.154347	1.64206e-06	0.0426515	0.994003	1	0.154347	5.2362e-06	0.0202047	0.914934	0.998851	0.154347	1.15493e-07	0.0044	0.944004	0.999635	0.154347	9.25159e-05	0.0644255	0.852129	NA	0.154347	-4.10235e-05	0.111453	0.978059	NA	0.154347	-2.97051e-07	0.00480777	0.879846	0.999968	0.154347	0	0.00317146	1	1	0.154347	-1.97176e-07	0.00846202	0.981705	0.996529	0.154347	9.89443e-09	0.00595366	0.997378	0.99997	0.154347	-0.000112586	1.18162	0.999464	NA	0.154347	-0.00552512	1.2689	0.977201	NA	0.154347	-0.000300477	0.423357	0.984252	NA	ENSMUSG00000106570	5	-1	131882966	131885938	C230071H17Rik	RIKEN cDNA C230071H17 gene [Source:MGI Symbol;Acc:MGI:2444463]	MGI:2444463	-	-	TEC
ENSMUSG00000106571	N/A	0	0	0	0	0	0	0	0	0	0	0	0	0	0	0	0	0	0	0	0	0	0	0	0	0	0	0	0	0	0	0	0	0	0	0	0	0	0	0	0	0	0	0	0	0	0	0	0	N/A	0	0	0	0	0	0	0	0	0	0	0	0	0	0	0	0	0	0	0	0	0	0	0	0	0	0	0	0	0	0	0	0	0	0	0	0	0	0	0	0	0	0	0	0	0	0	0	0	0	0	0.0820312	NA	NA	0	0	0.00685015	NA	NA	0	0	0.00670866	NA	NA	0	0	0.0435637	NA	NA	0	0	0.0202047	NA	NA	0	0	0.0044	NA	NA	0	0	0.0916759	NA	NA	0	0	0.111882	NA	NA	0	0	0.00480777	NA	NA	0	0	0.00317146	NA	NA	0	0	0.00846203	NA	NA	0	0	0.00595366	NA	NA	0	0	1.23854	NA	NA	0	0	1.32353	NA	NA	0	0	0.426065	NA	NA	ENSMUSG00000106571	9	-1	20030988	20031140	Gm44395	predicted gene, 44395 [Source:MGI Symbol;Acc:MGI:5690787]	MGI:5690787	-	-	miRNA
ENSMUSG00000106572	N/A	0	0	0	0	0	0	0	0	0	0	0	0	0	0	0	0	0	0	0	0	0	0	0	1	0	0	0	0	0	0	0	0	0	0	0	0	0	0	0	1	0	0	0	0	0	0	0	0	N/A	0	0	0	0	0	0	0	0	0	0	0	0	0	0	0	0	0	0	0	0	0	0	0	1.1513	0	0	0	0	0	0	0	0	0	0	0	0	0	0	0	0.873675	0	0	0	0	0	0	0	0	0.0421869	0	0.0283828	1	1	0.0421869	5.67605e-10	0.00685014	0.99992	0.999999	0.0421869	2.97699e-08	0.00670866	0.993786	0.999864	0.0421869	0	0.0426515	1	1	0.0421869	-4.25928e-07	0.0202047	0.993067	0.998851	0.0421869	-1.88828e-08	0.0044	0.990838	0.999635	0.0421869	-7.90481e-06	0.0641571	0.987242	NA	0.0421869	-0.00021328	0.111461	0.886306	NA	0.0421869	-1.76341e-07	0.00480777	0.928428	0.999968	0.0421869	-3.33252e-08	0.00317146	0.977992	1	0.0421869	-1.19004e-06	0.00846202	0.889923	0.996529	0.0421869	-2.3598e-07	0.00595366	0.937522	0.99997	0.0421869	-0.000106431	1.18162	0.999494	NA	0.0421869	-0.00552867	1.2689	0.977186	NA	0.0421869	-0.000301069	0.423357	0.984221	NA	ENSMUSG00000106572	3	1	55847105	55848400	4933417G07Rik	RIKEN cDNA 4933417G07 gene [Source:MGI Symbol;Acc:MGI:1918432]	MGI:1918432	-	-	transcribed_processed_pseudogene
ENSMUSG00000106573	N/A	0	0	0	0	0	0	0	0	0	0	0	0	0	0	0	0	0	0	0	0	0	0	0	0	0	0	0	0	0	0	0	0	0	0	0	0	0	0	0	0	0	0	0	0	0	0	0	0	N/A	0	0	0	0	0	0	0	0	0	0	0	0	0	0	0	0	0	0	0	0	0	0	0	0	0	0	0	0	0	0	0	0	0	0	0	0	0	0	0	0	0	0	0	0	0	0	0	0	0	0	0.0820312	NA	NA	0	0	0.00685015	NA	NA	0	0	0.00670866	NA	NA	0	0	0.0435637	NA	NA	0	0	0.0202047	NA	NA	0	0	0.0044	NA	NA	0	0	0.0916759	NA	NA	0	0	0.111882	NA	NA	0	0	0.00480777	NA	NA	0	0	0.00317146	NA	NA	0	0	0.00846203	NA	NA	0	0	0.00595366	NA	NA	0	0	1.23854	NA	NA	0	0	1.32353	NA	NA	0	0	0.426065	NA	NA	ENSMUSG00000106573	5	1	43948116	43948662	Gm43183	predicted gene 43183 [Source:MGI Symbol;Acc:MGI:5663320]	MGI:5663320	-	-	TEC
ENSMUSG00000106574	N/A	3	0	1	2	2	1	0	1	1	2	1	0	1	0	2	1	2	2	3	5	2	2	2	4	5	7	0	1	1	5	3	6	7	2	5	1	1	0	0	0	1	1	0	0	0	1	0	1	N/A	3.4295	0	1.05078	1.69169	1.9425	1.10362	0	1.15207	0.967859	2.26755	0.833471	0	1.29173	0	2.15851	0.948572	1.8013	1.82644	2.6361	4.11675	2.79954	1.77591	1.72579	4.60518	3.90848	5.31738	0	0.760401	0.773286	4.65752	2.31829	6.50412	5.25244	1.75612	3.89181	0.867559	0.878975	0	0	0	1.06939	0.858436	0	0	0	1.11627	0	0.963418	1.68789	-1.0919e-05	0.00510907	0.456797	1	1.68789	-1.9557e-05	0.00685005	0.588836	0.999999	1.68789	4.56837e-06	0.00670862	0.84265	0.999864	1.68789	-0.000182694	0.0304139	0.787811	1	1.68789	-1.69569e-05	0.0202018	0.960564	0.998851	1.68789	1.81951e-06	0.00439998	0.866143	0.999635	1.68789	5.82819e-05	0.0416828	0.973378	NA	1.68789	-0.00339424	0.0977462	0.70216	NA	1.68789	-4.79892e-06	0.00480774	0.763073	0.999968	1.68789	5.70486e-06	0.00317144	0.58552	1	1.68789	-1.63853e-05	0.00846175	0.81059	0.996529	1.68789	-1.35965e-05	0.00595361	0.585512	0.99997	1.68789	-0.185937	0.823211	0.597534	0.721874	1.68789	0.15862	0.851638	0.723524	0.818677	1.68789	0.0410816	0.401404	0.528377	NA	ENSMUSG00000106574	3	1	139649379	139650377	Gm2451	predicted pseudogene 2451 [Source:MGI Symbol;Acc:MGI:3780618]	MGI:3780618	-	-	processed_pseudogene
ENSMUSG00000106575	N/A	0	0	0	0	0	0	0	0	0	0	0	0	0	0	0	0	0	0	0	0	0	0	0	0	0	0	0	0	0	0	0	0	0	0	0	0	0	0	0	0	0	0	0	0	0	0	0	0	N/A	0	0	0	0	0	0	0	0	0	0	0	0	0	0	0	0	0	0	0	0	0	0	0	0	0	0	0	0	0	0	0	0	0	0	0	0	0	0	0	0	0	0	0	0	0	0	0	0	0	0	0.0820312	NA	NA	0	0	0.00685015	NA	NA	0	0	0.00670866	NA	NA	0	0	0.0435637	NA	NA	0	0	0.0202047	NA	NA	0	0	0.0044	NA	NA	0	0	0.0916759	NA	NA	0	0	0.111882	NA	NA	0	0	0.00480777	NA	NA	0	0	0.00317146	NA	NA	0	0	0.00846203	NA	NA	0	0	0.00595366	NA	NA	0	0	1.23854	NA	NA	0	0	1.32353	NA	NA	0	0	0.426065	NA	NA	ENSMUSG00000106575	5	1	51499528	51501458	Gm42613	predicted gene 42613 [Source:MGI Symbol;Acc:MGI:5662750]	MGI:5662750	-	-	TEC
ENSMUSG00000106576	N/A	0	0	0	0	0	0	0	0	0	0	1	0	0	0	0	0	0	0	1	1	0	0	0	0	0	0	0	0	0	0	0	0	0	1	0	0	0	0	1	0	0	0	0	0	0	0	0	0	N/A	0	0	0	0	0	0	0	0	0	0	0.833471	0	0	0	0	0	0	0	0.878699	0.823351	0	0	0	0	0	0	0	0	0	0	0	0	0	0.878058	0	0	0	0	1.02724	0	0	0	0	0	0	0	0	0	0.0925171	-1.05758e-06	0.0283847	0.991279	1	0.0925171	6.51367e-07	0.00685014	0.90797	0.999999	0.0925171	3.42094e-07	0.00670866	0.928689	0.999864	0.0925171	0	0.0426515	1	1	0.0925171	-4.25385e-07	0.0202047	0.993076	0.998851	0.0925171	-1.88441e-08	0.0044	0.990856	0.999635	0.0925171	-0.000109547	0.0645475	0.82553	NA	0.0925171	-4.11504e-05	0.111453	0.977991	NA	0.0925171	2.67656e-07	0.00480777	0.89166	0.999968	0.0925171	-2.80868e-07	0.00317146	0.816497	1	0.0925171	7.95165e-07	0.00846202	0.926318	0.996529	0.0925171	6.9134e-07	0.00595366	0.818545	0.99997	0.0925171	-0.0194663	1.18214	0.907612	NA	0.0925171	0.0167886	1.26912	0.930809	NA	0.0925171	0.00218433	0.423402	0.88591	NA	ENSMUSG00000106576	5	1	83863163	83863751	Gm4866	predicted gene 4866 [Source:MGI Symbol;Acc:MGI:3646530]	MGI:3646530	-	-	unprocessed_pseudogene
ENSMUSG00000106577	N/A	0	0	0	0	0	0	0	0	0	0	0	0	0	0	0	0	0	0	0	0	0	0	0	0	0	0	0	0	0	0	0	0	0	0	0	0	0	0	0	0	0	0	0	0	0	0	0	0	N/A	0	0	0	0	0	0	0	0	0	0	0	0	0	0	0	0	0	0	0	0	0	0	0	0	0	0	0	0	0	0	0	0	0	0	0	0	0	0	0	0	0	0	0	0	0	0	0	0	0	0	0.0820312	NA	NA	0	0	0.00685015	NA	NA	0	0	0.00670866	NA	NA	0	0	0.0435637	NA	NA	0	0	0.0202047	NA	NA	0	0	0.0044	NA	NA	0	0	0.0916759	NA	NA	0	0	0.111882	NA	NA	0	0	0.00480777	NA	NA	0	0	0.00317146	NA	NA	0	0	0.00846203	NA	NA	0	0	0.00595366	NA	NA	0	0	1.23854	NA	NA	0	0	1.32353	NA	NA	0	0	0.426065	NA	NA	ENSMUSG00000106577	3	1	53924835	53943528	Gm31026	predicted gene, 31026 [Source:MGI Symbol;Acc:MGI:5590185]	MGI:5590185	-	-	lincRNA
ENSMUSG00000106578	N/A	0	0	0	0	0	0	0	0	0	0	0	0	0	0	0	0	0	0	0	0	0	0	0	0	0	0	0	0	0	0	0	0	0	0	0	0	0	0	0	0	0	0	0	0	0	0	0	0	N/A	0	0	0	0	0	0	0	0	0	0	0	0	0	0	0	0	0	0	0	0	0	0	0	0	0	0	0	0	0	0	0	0	0	0	0	0	0	0	0	0	0	0	0	0	0	0	0	0	0	0	0.0820312	NA	NA	0	0	0.00685015	NA	NA	0	0	0.00670866	NA	NA	0	0	0.0435637	NA	NA	0	0	0.0202047	NA	NA	0	0	0.0044	NA	NA	0	0	0.0916759	NA	NA	0	0	0.111882	NA	NA	0	0	0.00480777	NA	NA	0	0	0.00317146	NA	NA	0	0	0.00846203	NA	NA	0	0	0.00595366	NA	NA	0	0	1.23854	NA	NA	0	0	1.32353	NA	NA	0	0	0.426065	NA	NA	ENSMUSG00000106578	17	1	27355738	27355799	Mir7217	microRNA 7217 [Source:MGI Symbol;Acc:MGI:5562748]	MGI:5562748	-	-	miRNA
ENSMUSG00000106579	N/A	0	0	0	0	0	0	0	0	0	0	0	0	0	0	0	0	0	0	0	0	0	0	0	0	0	0	0	0	0	0	0	0	0	0	0	0	0	0	0	0	0	0	0	0	0	0	0	0	N/A	0	0	0	0	0	0	0	0	0	0	0	0	0	0	0	0	0	0	0	0	0	0	0	0	0	0	0	0	0	0	0	0	0	0	0	0	0	0	0	0	0	0	0	0	0	0	0	0	0	0	0.0820312	NA	NA	0	0	0.00685015	NA	NA	0	0	0.00670866	NA	NA	0	0	0.0435637	NA	NA	0	0	0.0202047	NA	NA	0	0	0.0044	NA	NA	0	0	0.0916759	NA	NA	0	0	0.111882	NA	NA	0	0	0.00480777	NA	NA	0	0	0.00317146	NA	NA	0	0	0.00846203	NA	NA	0	0	0.00595366	NA	NA	0	0	1.23854	NA	NA	0	0	1.32353	NA	NA	0	0	0.426065	NA	NA	ENSMUSG00000106579	5	-1	49219676	49222161	Gm42771	predicted gene 42771 [Source:MGI Symbol;Acc:MGI:5662908]	MGI:5662908	-	-	TEC
ENSMUSG00000106580	N/A	5	0	3	0	0	1	2	6	0	3	3	1	2	3	0	0	3	0	2	2	0	0	1	0	2	4	3	0	1	1	4	0	3	1	1	1	0	0	1	0	1	0	1	3	1	0	0	1	N/A	5.71584	0	3.15234	0	0	1.10362	2.14693	6.91239	0	3.40132	2.50041	0.961382	2.58346	3.54589	0	0	2.70195	0	1.7574	1.6467	0	0	0.862894	0	1.56339	3.0385	3.8818	0	0.773286	0.931503	3.09106	0	2.25105	0.878058	0.778362	0.867559	0	0	1.02724	0	1.06939	0	1.08332	2.44224	1.00049	0	0	0.963418	1.34652	-7.8692e-08	0.00415867	0.995372	1	1.34652	4.54788e-05	0.00685009	0.105071	0.999999	1.34652	2.76628e-05	0.00670863	0.196201	0.999864	1.34652	-0.000291069	0.0308999	0.672172	1	1.34652	0.000177872	0.0202035	0.435657	0.998851	1.34652	7.61248e-06	0.00439999	0.380039	0.999635	1.34652	0.00138357	0.0505443	0.39504	NA	1.34652	0.00214516	0.105717	0.716031	NA	1.34652	-2.09303e-06	0.00480776	0.832771	0.999968	1.34652	2.99792e-06	0.00317145	0.67339	1	1.34652	2.89167e-05	0.00846193	0.470501	0.996529	1.34652	4.7339e-06	0.00595364	0.760864	0.99997	1.34652	0.504831	0.946421	0.207039	0.322599	1.34652	0.157149	0.931544	0.718672	0.815504	1.34652	-0.0343784	0.402471	0.575803	NA	ENSMUSG00000106580	6	1	122831377	122831437	Mir7231	microRNA 7231 [Source:MGI Symbol;Acc:MGI:5562772]	MGI:5562772	-	-	miRNA
ENSMUSG00000106581	N/A	0	1	2	0	2	0	0	0	0	1	0	0	0	0	0	0	0	0	0	0	0	0	2	0	0	1	0	0	0	0	0	0	0	0	0	0	0	1	0	0	0	0	0	0	0	0	0	2	N/A	0	1.20392	2.10156	0	1.9425	0	0	0	0	1.13377	0	0	0	0	0	0	0	0	0	0	0	0	1.72579	0	0	0.759626	0	0	0	0	0	0	0	0	0	0	0	0.987305	0	0	0	0	0	0	0	0	0	1.92684	0.245444	-2.99689e-05	0.0296714	0.763245	1	0.245444	-6.12287e-07	0.00685014	0.913683	0.999999	0.245444	5.21789e-07	0.00670866	0.891819	0.999864	0.245444	-6.21054e-05	0.0427134	0.777425	1	0.245444	-1.14492e-05	0.0202047	0.815776	0.998851	0.245444	5.72284e-08	0.0044	0.972338	0.999635	0.245444	4.92123e-05	0.0642412	0.920769	NA	0.245444	-0.000348493	0.111474	0.815581	NA	0.245444	-4.62177e-07	0.00480777	0.814031	0.999968	0.245444	-3.33854e-08	0.00317146	0.977952	1	0.245444	-1.96922e-06	0.00846202	0.819141	0.996529	0.245444	-4.2795e-07	0.00595366	0.887052	0.99997	0.245444	-0.0194646	1.18214	0.90762	NA	0.245444	0.0535928	1.27119	0.782368	NA	0.245444	0.00422764	0.423521	0.78155	NA	ENSMUSG00000106581	6	1	113707208	113707265	Mir7042	microRNA 7042 [Source:MGI Symbol;Acc:MGI:5562771]	MGI:5562771	-	-	miRNA
ENSMUSG00000106582	N/A	0	0	0	0	0	0	0	0	0	0	0	0	0	0	0	0	0	0	0	0	0	0	0	0	0	0	0	0	0	0	0	0	0	0	0	0	0	0	0	0	0	0	0	0	0	0	0	0	N/A	0	0	0	0	0	0	0	0	0	0	0	0	0	0	0	0	0	0	0	0	0	0	0	0	0	0	0	0	0	0	0	0	0	0	0	0	0	0	0	0	0	0	0	0	0	0	0	0	0	0	0.0820312	NA	NA	0	0	0.00685015	NA	NA	0	0	0.00670866	NA	NA	0	0	0.0435637	NA	NA	0	0	0.0202047	NA	NA	0	0	0.0044	NA	NA	0	0	0.0916759	NA	NA	0	0	0.111882	NA	NA	0	0	0.00480777	NA	NA	0	0	0.00317146	NA	NA	0	0	0.00846203	NA	NA	0	0	0.00595366	NA	NA	0	0	1.23854	NA	NA	0	0	1.32353	NA	NA	0	0	0.426065	NA	NA	ENSMUSG00000106582	7	-1	15307039	15308054	Obox4-ps24	oocyte specific homeobox 4, pseudogene 24 [Source:MGI Symbol;Acc:MGI:5645797]	MGI:5645797	-	-	unprocessed_pseudogene
ENSMUSG00000106583	N/A	0	0	0	1	0	0	0	0	0	0	0	0	0	1	0	0	0	0	0	0	0	0	0	0	0	0	0	0	0	0	0	1	0	0	0	0	3	0	0	0	0	0	0	0	0	0	0	0	N/A	0	0	0	0.845843	0	0	0	0	0	0	0	0	0	1.18196	0	0	0	0	0	0	0	0	0	0	0	0	0	0	0	0	0	1.08402	0	0	0	0	2.63692	0	0	0	0	0	0	0	0	0	0	0	0.119766	-1.0635e-06	0.0283847	0.99123	1	0.119766	-6.49844e-07	0.00685014	0.908184	0.999999	0.119766	-2.82105e-07	0.00670866	0.941169	0.999864	0.119766	2.68736e-05	0.0426647	0.902127	1	0.119766	-6.08413e-06	0.0202047	0.901224	0.998851	0.119766	-2.87347e-07	0.0044	0.861274	0.999635	0.119766	0	0.0641549	1	NA	0.119766	-4.10291e-05	0.111453	0.978056	NA	0.119766	-1.59961e-08	0.00480777	0.993499	0.999968	0.119766	1.06208e-07	0.00317146	0.92994	1	0.119766	-1.97113e-07	0.00846202	0.981711	0.996529	0.119766	-2.35995e-07	0.00595366	0.937518	0.99997	0.119766	-0.047162	1.18421	0.779701	NA	0.119766	0.0167797	1.26912	0.930846	NA	0.119766	0.00395037	0.423494	0.795733	NA	ENSMUSG00000106583	3	-1	122761955	122802048	4930447N08Rik	RIKEN cDNA 4930447N08 gene [Source:MGI Symbol;Acc:MGI:1918897]	MGI:1918897	-	-	processed_transcript
ENSMUSG00000106584	N/A	0	0	0	0	0	0	0	0	0	0	0	0	0	0	0	0	0	0	0	0	0	0	0	0	0	0	0	0	0	0	0	0	0	0	0	0	0	0	0	0	0	0	0	0	0	0	0	0	N/A	0	0	0	0	0	0	0	0	0	0	0	0	0	0	0	0	0	0	0	0	0	0	0	0	0	0	0	0	0	0	0	0	0	0	0	0	0	0	0	0	0	0	0	0	0	0	0	0	0	0	0.0820312	NA	NA	0	0	0.00685015	NA	NA	0	0	0.00670866	NA	NA	0	0	0.0435637	NA	NA	0	0	0.0202047	NA	NA	0	0	0.0044	NA	NA	0	0	0.0916759	NA	NA	0	0	0.111882	NA	NA	0	0	0.00480777	NA	NA	0	0	0.00317146	NA	NA	0	0	0.00846203	NA	NA	0	0	0.00595366	NA	NA	0	0	1.23854	NA	NA	0	0	1.32353	NA	NA	0	0	0.426065	NA	NA	ENSMUSG00000106584	3	1	33956200	33957147	4930502C17Rik	RIKEN cDNA 4930502C17 gene [Source:MGI Symbol;Acc:MGI:1922225]	MGI:1922225	-	-	TEC
ENSMUSG00000106585	N/A	0	0	0	0	1	2	0	0	0	1	0	0	0	2	0	2	4	1	0	0	0	1	0	0	0	0	0	5	0	1	0	3	0	1	4	0	1	2	0	0	0	0	1	2	0	0	0	4	N/A	0	0	0	0	0.971249	2.20724	0	0	0	1.13377	0	0	0	2.36393	0	1.89714	3.6026	0.913219	0	0	0	0.887957	0	0	0	0	0	3.802	0	0.931503	0	3.25206	0	0.878058	3.11345	0	0.878975	1.97461	0	0	0	0	1.08332	1.62816	0	0	0	3.85367	0.736936	-6.62759e-07	0.00797446	0.975414	1	0.736936	-9.31553e-06	0.00685013	0.574657	0.999999	0.736936	-4.02471e-06	0.00670865	0.714597	0.999864	0.736936	0.000338242	0.0396915	0.506945	1	0.736936	6.13382e-05	0.0202042	0.693004	0.998851	0.736936	-1.12003e-06	0.00439999	0.821047	0.999635	0.736936	-4.30134e-05	0.0531761	0.964141	NA	0.736936	0.00340058	0.110338	0.427091	NA	0.736936	3.28709e-06	0.00480776	0.564266	0.999968	0.736936	3.16824e-06	0.00317146	0.375355	1	0.736936	1.80587e-05	0.00846199	0.481768	0.996529	0.736936	-1.20261e-06	0.00595365	0.89306	0.99997	0.736936	-0.0074488	0.934544	0.9815	NA	0.736936	0.451091	1.16005	0.27787	0.401845	0.736936	0.0345343	0.416035	0.423381	NA	ENSMUSG00000106585	4	-1	56897626	56897757	Gm25053	predicted gene, 25053 [Source:MGI Symbol;Acc:MGI:5454830]	MGI:5454830	-	-	snoRNA
ENSMUSG00000106586	N/A	0	0	0	0	0	0	0	0	0	0	0	0	0	0	0	0	0	0	0	0	0	0	0	0	0	0	0	0	0	0	0	0	0	0	0	0	0	0	0	0	0	0	0	0	0	0	0	0	N/A	0	0	0	0	0	0	0	0	0	0	0	0	0	0	0	0	0	0	0	0	0	0	0	0	0	0	0	0	0	0	0	0	0	0	0	0	0	0	0	0	0	0	0	0	0	0	0	0	0	0	0.0820312	NA	NA	0	0	0.00685015	NA	NA	0	0	0.00670866	NA	NA	0	0	0.0435637	NA	NA	0	0	0.0202047	NA	NA	0	0	0.0044	NA	NA	0	0	0.0916759	NA	NA	0	0	0.111882	NA	NA	0	0	0.00480777	NA	NA	0	0	0.00317146	NA	NA	0	0	0.00846203	NA	NA	0	0	0.00595366	NA	NA	0	0	1.23854	NA	NA	0	0	1.32353	NA	NA	0	0	0.426065	NA	NA	ENSMUSG00000106586	5	-1	102474290	102483289	1700013M08Rik	RIKEN cDNA 1700013M08 gene [Source:MGI Symbol;Acc:MGI:1922755]	MGI:1922755	-	-	antisense
ENSMUSG00000106587	N/A	0	0	0	0	0	0	0	0	0	0	0	0	0	0	0	0	0	0	0	0	0	0	0	0	0	0	0	0	0	0	0	0	0	0	0	0	0	0	0	0	0	0	0	0	0	0	0	0	N/A	0	0	0	0	0	0	0	0	0	0	0	0	0	0	0	0	0	0	0	0	0	0	0	0	0	0	0	0	0	0	0	0	0	0	0	0	0	0	0	0	0	0	0	0	0	0	0	0	0	0	0.0820312	NA	NA	0	0	0.00685015	NA	NA	0	0	0.00670866	NA	NA	0	0	0.0435637	NA	NA	0	0	0.0202047	NA	NA	0	0	0.0044	NA	NA	0	0	0.0916759	NA	NA	0	0	0.111882	NA	NA	0	0	0.00480777	NA	NA	0	0	0.00317146	NA	NA	0	0	0.00846203	NA	NA	0	0	0.00595366	NA	NA	0	0	1.23854	NA	NA	0	0	1.32353	NA	NA	0	0	0.426065	NA	NA	ENSMUSG00000106587	3	1	96239868	96240005	Gm47311	predicted gene, 47311 [Source:MGI Symbol;Acc:MGI:6096187]	MGI:6096187	-	-	miRNA
ENSMUSG00000106588	N/A	0	0	0	0	0	0	0	0	0	0	0	0	0	0	0	0	0	0	0	0	0	0	0	0	0	1	0	0	0	0	0	0	0	0	0	0	0	0	0	0	0	0	0	0	1	0	1	0	N/A	0	0	0	0	0	0	0	0	0	0	0	0	0	0	0	0	0	0	0	0	0	0	0	0	0	0.759626	0	0	0	0	0	0	0	0	0	0	0	0	0	0	0	0	0	0	1.00049	0	3.35675	0	0.106601	0	0.0283828	1	1	0.106601	6.31732e-10	0.00685014	0.999911	0.999999	0.106601	2.98531e-08	0.00670866	0.993769	0.999864	0.106601	0	0.0426515	1	1	0.106601	-4.2537e-07	0.0202047	0.993076	0.998851	0.106601	-1.8847e-08	0.0044	0.990855	0.999635	0.106601	4.92472e-05	0.0642414	0.920713	NA	0.106601	-4.10384e-05	0.111453	0.978051	NA	0.106601	-1.76392e-07	0.00480777	0.928407	0.999968	0.106601	0	0.00317146	1	1	0.106601	-1.97236e-07	0.00846202	0.981699	0.996529	0.106601	9.84274e-09	0.00595366	0.997391	0.99997	0.106601	0.0192726	1.18213	0.908527	NA	0.106601	0.0427353	1.27041	0.825348	NA	0.106601	0.00113792	0.423366	0.940442	NA	ENSMUSG00000106588	5	-1	3472861	3480873	Gm17590	predicted gene, 17590 [Source:MGI Symbol;Acc:MGI:4937224]	MGI:4937224	-	-	antisense
ENSMUSG00000106589	N/A	0	0	0	0	0	0	0	1	0	0	0	0	0	0	0	0	0	0	0	0	0	0	0	0	0	0	0	0	0	0	0	0	0	0	0	0	0	0	0	0	0	0	0	0	0	0	0	0	N/A	0	0	0	0	0	0	0	1.15207	0	0	0	0	0	0	0	0	0	0	0	0	0	0	0	0	0	0	0	0	0	0	0	0	0	0	0	0	0	0	0	0	0	0	0	0	0	0	0	0	0.0240014	1.01596e-05	0.0285568	0.916711	1	0.0240014	6.57846e-10	0.00685014	0.999907	0.999999	0.0240014	-2.82378e-07	0.00670866	0.941112	0.999864	0.0240014	0	0.0426515	1	1	0.0240014	-4.25339e-07	0.0202047	0.993077	0.998851	0.0240014	-1.88502e-08	0.0044	0.990853	0.999635	0.0240014	0	0.0641549	1	NA	0.0240014	-4.10434e-05	0.111453	0.978048	NA	0.0240014	-1.60418e-08	0.00480777	0.99348	0.999968	0.0240014	0	0.00317146	1	1	0.0240014	-1.9723e-07	0.00846202	0.9817	0.996529	0.0240014	9.83689e-09	0.00595366	0.997393	0.99997	0.0240014	0	1.18162	1	NA	0.0240014	0.0167965	1.26912	0.930777	NA	0.0240014	0.000941901	0.423365	0.950663	NA	ENSMUSG00000106589	3	1	55055242	55084002	4931419H13Rik	RIKEN cDNA 4931419H13 gene [Source:MGI Symbol;Acc:MGI:1918220]	MGI:1918220	-	-	antisense
ENSMUSG00000106590	N/A	3	3	4	4	4	2	2	3	13	9	2	4	7	1	6	3	9	8	3	0	3	5	3	3	0	4	5	3	2	2	6	4	2	3	3	2	13	2	6	17	14	3	2	3	2	2	1	0	N/A	3.4295	3.61177	4.20312	3.38337	3.885	2.20724	2.14693	3.4562	12.5822	10.204	1.66694	3.84553	9.04211	1.18196	6.47554	2.84572	8.10586	7.30575	2.6361	0	4.19931	4.43979	2.58868	3.45389	0	3.0385	6.46966	2.2812	1.54657	1.86301	4.63658	4.33608	1.5007	2.63417	2.33509	1.73512	11.4267	1.97461	6.16345	14.8525	14.9715	2.57531	2.16664	2.44224	2.00098	2.23253	3.35675	0	4.23826	1.32983e-05	0.00404788	0.428045	1	4.23826	3.84082e-05	0.00684995	0.457277	0.999999	4.23826	-1.05025e-06	0.00670857	0.976199	0.999864	4.23826	0.000502468	0.0282796	0.540497	1	4.23826	0.000480821	0.0201996	0.292844	0.998851	4.23826	4.48398e-06	0.00439997	0.767119	0.999635	4.23826	0.00084121	0.0434568	0.63524	NA	4.23826	-0.00863287	0.102787	0.372493	NA	4.23826	-1.56981e-05	0.00480774	0.336398	0.999968	4.23826	7.40722e-06	0.00317144	0.464342	1	4.23826	-4.93901e-05	0.0084617	0.505357	0.996529	4.23826	-2.53007e-05	0.0059536	0.322683	0.99997	4.23826	-0.683572	0.721971	0.0944042	0.168422	4.23826	-1.63355	1.04662	0.00826701	0.0184889	4.23826	-0.0899991	0.38701	0.358202	NA	ENSMUSG00000106590	5	1	121593695	121595908	Gm42879	predicted gene 42879 [Source:MGI Symbol;Acc:MGI:5663016]	MGI:5663016	-	-	TEC
ENSMUSG00000106591	N/A	0	0	0	0	0	0	0	0	0	0	0	0	0	0	0	0	0	0	0	0	0	0	1	0	1	0	0	0	0	2	1	0	0	0	0	0	0	0	0	0	0	0	0	0	1	0	2	0	N/A	0	0	0	0	0	0	0	0	0	0	0	0	0	0	0	0	0	0	0	0	0	0	0.862894	0	0.781696	0	0	0	0	1.86301	0.772764	0	0	0	0	0	0	0	0	0	0	0	0	0	1.00049	0	6.7135	0	0.249882	0	0.0283828	1	1	0.249882	5.40391e-10	0.00685014	0.999923	0.999999	0.249882	2.97763e-08	0.00670866	0.993785	0.999864	0.249882	0	0.0426515	1	1	0.249882	-4.26164e-07	0.0202047	0.993064	0.998851	0.249882	-1.888e-08	0.0044	0.990839	0.999635	0.249882	4.92376e-05	0.0642413	0.920728	NA	0.249882	0.000153067	0.111455	0.918537	NA	0.249882	3.39194e-09	0.00480777	0.998624	0.999968	0.249882	1.06199e-07	0.00317146	0.929947	1	0.249882	-1.19004e-06	0.00846202	0.889922	0.996529	0.249882	-4.81877e-07	0.00595366	0.872832	0.99997	0.249882	0.0192759	1.18213	0.908511	NA	0.249882	0.0869178	1.27502	0.655785	NA	0.249882	0.00355524	0.423462	0.815894	NA	ENSMUSG00000106591	6	-1	87981614	87981741	Gm47286	predicted gene, 47286 [Source:MGI Symbol;Acc:MGI:6096137]	MGI:6096137	-	-	miRNA
ENSMUSG00000106592	N/A	0	0	0	0	0	0	0	0	0	0	0	0	0	0	0	0	0	0	0	0	0	0	0	0	0	0	0	0	0	0	0	0	1	0	0	0	0	0	0	0	0	0	0	0	0	0	1	0	N/A	0	0	0	0	0	0	0	0	0	0	0	0	0	0	0	0	0	0	0	0	0	0	0	0	0	0	0	0	0	0	0	0	0.750349	0	0	0	0	0	0	0	0	0	0	0	0	0	3.35675	0	0.0855646	0	0.0283828	1	1	0.0855646	6.09182e-10	0.00685014	0.999914	0.999999	0.0855646	2.98206e-08	0.00670866	0.993776	0.999864	0.0855646	0	0.0426515	1	1	0.0855646	-4.25566e-07	0.0202047	0.993073	0.998851	0.0855646	-1.8861e-08	0.0044	0.990848	0.999635	0.0855646	0	0.0641549	1	NA	0.0855646	-4.10504e-05	0.111453	0.978044	NA	0.0855646	-1.60547e-08	0.00480777	0.993475	0.999968	0.0855646	1.06242e-07	0.00317146	0.929918	1	0.0855646	-1.97236e-07	0.00846202	0.981699	0.996529	0.0855646	-2.36085e-07	0.00595366	0.937495	0.99997	0.0855646	-0.000100849	1.18162	0.99952	NA	0.0855646	0.0427324	1.27041	0.82536	NA	0.0855646	0.0023825	0.423408	0.875701	NA	ENSMUSG00000106592	3	-1	106553478	106553892	Gm43070	predicted gene 43070 [Source:MGI Symbol;Acc:MGI:5663207]	MGI:5663207	-	-	unprocessed_pseudogene
ENSMUSG00000106593	N/A	0	0	0	0	0	0	0	0	0	0	0	0	0	0	0	0	0	0	0	0	0	0	0	0	0	0	0	0	0	0	0	0	0	0	0	0	0	0	0	0	0	0	0	0	0	0	0	0	N/A	0	0	0	0	0	0	0	0	0	0	0	0	0	0	0	0	0	0	0	0	0	0	0	0	0	0	0	0	0	0	0	0	0	0	0	0	0	0	0	0	0	0	0	0	0	0	0	0	0	0	0.0820312	NA	NA	0	0	0.00685015	NA	NA	0	0	0.00670866	NA	NA	0	0	0.0435637	NA	NA	0	0	0.0202047	NA	NA	0	0	0.0044	NA	NA	0	0	0.0916759	NA	NA	0	0	0.111882	NA	NA	0	0	0.00480777	NA	NA	0	0	0.00317146	NA	NA	0	0	0.00846203	NA	NA	0	0	0.00595366	NA	NA	0	0	1.23854	NA	NA	0	0	1.32353	NA	NA	0	0	0.426065	NA	NA	ENSMUSG00000106593	5	1	88231350	88233240	Gm7048	predicted gene 7048 [Source:MGI Symbol;Acc:MGI:3779657]	MGI:3779657	-	-	processed_pseudogene
ENSMUSG00000106594	N/A	0	0	0	0	0	0	0	0	0	0	0	0	0	0	0	0	0	0	0	0	0	0	0	0	0	0	0	0	0	0	0	0	0	0	0	0	0	0	0	0	0	0	0	0	0	0	0	0	N/A	0	0	0	0	0	0	0	0	0	0	0	0	0	0	0	0	0	0	0	0	0	0	0	0	0	0	0	0	0	0	0	0	0	0	0	0	0	0	0	0	0	0	0	0	0	0	0	0	0	0	0.0820312	NA	NA	0	0	0.00685015	NA	NA	0	0	0.00670866	NA	NA	0	0	0.0435637	NA	NA	0	0	0.0202047	NA	NA	0	0	0.0044	NA	NA	0	0	0.0916759	NA	NA	0	0	0.111882	NA	NA	0	0	0.00480777	NA	NA	0	0	0.00317146	NA	NA	0	0	0.00846203	NA	NA	0	0	0.00595366	NA	NA	0	0	1.23854	NA	NA	0	0	1.32353	NA	NA	0	0	0.426065	NA	NA	ENSMUSG00000106594	5	-1	106364561	106366849	4930432H08Rik	RIKEN cDNA 4930432H08 gene [Source:MGI Symbol;Acc:MGI:1921031]	MGI:1921031	-	-	lincRNA
ENSMUSG00000106595	N/A	0	0	0	0	0	0	0	0	0	0	0	0	0	0	0	0	0	1	0	1	0	0	0	1	1	0	0	0	0	0	0	0	0	0	0	0	0	0	0	0	0	0	0	0	0	0	0	0	N/A	0	0	0	0	0	0	0	0	0	0	0	0	0	0	0	0	0	0.913219	0	0.823351	0	0	0	1.1513	0.781696	0	0	0	0	0	0	0	0	0	0	0	0	0	0	0	0	0	0	0	0	0	0	0	0.0764492	0	0.0283828	1	1	0.0764492	6.12707e-10	0.00685014	0.999913	0.999999	0.0764492	2.98348e-08	0.00670866	0.993773	0.999864	0.0764492	1.64658e-06	0.0426515	0.993987	1	0.0764492	5.23569e-06	0.0202047	0.914942	0.998851	0.0764492	1.15457e-07	0.0044	0.944022	0.999635	0.0764492	-7.8771e-06	0.0641571	0.987286	NA	0.0764492	-0.000213322	0.111461	0.886284	NA	0.0764492	-1.76457e-07	0.00480777	0.928381	0.999968	0.0764492	-1.7279e-07	0.00317146	0.886261	1	0.0764492	-1.19031e-06	0.00846202	0.889897	0.996529	0.0764492	9.74313e-09	0.00595366	0.997418	0.99997	0.0764492	0	1.18162	1	NA	0.0764492	0.0167957	1.26912	0.93078	NA	0.0764492	0.000941858	0.423365	0.950665	NA	ENSMUSG00000106595	13	1	23746175	23746312	Gm44314	predicted gene, 44314 [Source:MGI Symbol;Acc:MGI:5690706]	MGI:5690706	-	-	miRNA
ENSMUSG00000106596	N/A	0	2	1	0	4	1	0	0	0	0	2	0	2	0	2	0	2	1	0	2	0	2	2	1	1	0	0	5	0	0	1	0	1	6	1	1	0	2	0	1	1	1	0	0	1	0	0	0	N/A	0	2.40785	1.05078	0	3.885	1.10362	0	0	0	0	1.66694	0	2.58346	0	2.15851	0	1.8013	0.913219	0	1.6467	0	1.77591	1.72579	1.1513	0.781696	0	0	3.802	0	0	0.772764	0	0.750349	5.26835	0.778362	0.867559	0	1.97461	0	0.873675	1.06939	0.858436	0	0	1.00049	0	0	0	0.888918	-3.00691e-05	0.0103284	0.219251	1	0.888918	-1.82563e-05	0.0068501	0.45023	0.999999	0.888918	6.04518e-06	0.00670864	0.702724	0.999864	0.888918	0.000151301	0.0337377	0.80272	1	0.888918	-0.000104625	0.0202035	0.639334	0.998851	0.888918	-3.76825e-06	0.00439999	0.612218	0.999635	0.888918	-0.000498551	0.0514597	0.676744	NA	0.888918	-0.000951159	0.104393	0.877643	NA	0.888918	1.87524e-06	0.00480776	0.820671	0.999968	0.888918	-4.35959e-07	0.00317146	0.927385	1	0.888918	1.36104e-05	0.00846192	0.745515	0.996529	0.888918	3.60337e-06	0.00595364	0.783047	0.99997	0.888918	-0.14616	0.873351	0.669565	0.777604	0.888918	-0.369818	1.00404	0.407399	0.541113	0.888918	-0.0145287	0.403761	0.789067	NA	ENSMUSG00000106596	3	1	136701211	136702739	Gm42822	predicted gene 42822 [Source:MGI Symbol;Acc:MGI:5662959]	MGI:5662959	-	-	TEC
ENSMUSG00000106597	N/A	0	0	0	1	0	0	0	1	0	0	0	0	0	0	0	0	0	0	0	0	0	0	0	0	0	0	0	0	0	1	0	0	0	0	0	0	0	0	0	0	1	0	0	1	0	0	0	0	N/A	0	0	0	0.845843	0	0	0	1.15207	0	0	0	0	0	0	0	0	0	0	0	0	0	0	0	0	0	0	0	0	0	0.931503	0	0	0	0	0	0	0	0	0	0	1.06939	0	0	0.814079	0	0	0	0	0.100268	1.0156e-05	0.0285566	0.916739	1	0.100268	-6.49921e-07	0.00685014	0.908173	0.999999	0.100268	-5.9445e-07	0.00670866	0.876417	0.999864	0.100268	1.63783e-06	0.0426515	0.994019	1	0.100268	-6.08519e-06	0.0202047	0.901207	0.998851	0.100268	-1.53092e-07	0.0044	0.925821	0.999635	0.100268	-7.88898e-06	0.0641571	0.987267	NA	0.100268	0.000131209	0.111456	0.929905	NA	0.100268	1.44301e-07	0.00480777	0.941406	0.999968	0.100268	0	0.00317146	1	1	0.100268	-1.97299e-07	0.00846202	0.981693	0.996529	0.100268	9.81132e-09	0.00595366	0.9974	0.99997	0.100268	0.0192663	1.18213	0.908557	NA	0.100268	-0.00552712	1.2689	0.977193	NA	0.100268	-0.00154434	0.423379	0.919196	NA	ENSMUSG00000106597	4	-1	143136100	143136162	Mir7021	microRNA 7021 [Source:MGI Symbol;Acc:MGI:5562764]	MGI:5562764	-	-	miRNA
ENSMUSG00000106598	N/A	0	0	0	0	0	0	0	0	0	0	0	0	0	0	0	0	0	0	0	0	0	0	0	0	0	0	0	0	0	0	0	0	0	0	0	0	0	0	0	0	0	0	0	0	0	0	0	0	N/A	0	0	0	0	0	0	0	0	0	0	0	0	0	0	0	0	0	0	0	0	0	0	0	0	0	0	0	0	0	0	0	0	0	0	0	0	0	0	0	0	0	0	0	0	0	0	0	0	0	0	0.0820312	NA	NA	0	0	0.00685015	NA	NA	0	0	0.00670866	NA	NA	0	0	0.0435637	NA	NA	0	0	0.0202047	NA	NA	0	0	0.0044	NA	NA	0	0	0.0916759	NA	NA	0	0	0.111882	NA	NA	0	0	0.00480777	NA	NA	0	0	0.00317146	NA	NA	0	0	0.00846203	NA	NA	0	0	0.00595366	NA	NA	0	0	1.23854	NA	NA	0	0	1.32353	NA	NA	0	0	0.426065	NA	NA	ENSMUSG00000106598	5	1	84428805	84432620	Gm43532	predicted gene 43532 [Source:MGI Symbol;Acc:MGI:5663669]	MGI:5663669	-	-	lincRNA
ENSMUSG00000106599	N/A	0	0	0	0	4	0	0	0	0	0	1	0	0	0	0	0	2	3	0	0	0	0	0	0	0	0	0	0	0	0	0	0	0	0	0	0	0	1	0	2	0	1	0	0	0	5	1	0	N/A	0	0	0	0	3.885	0	0	0	0	0	0.833471	0	0	0	0	0	1.8013	2.73966	0	0	0	0	0	0	0	0	0	0	0	0	0	0	0	0	0	0	0	0.987305	0	1.74735	0	0.858436	0	0	0	5.58134	3.35675	0	0.453971	-1.06339e-06	0.0283847	0.991231	1	0.453971	-1.3015e-06	0.00685014	0.818452	0.999999	0.453971	-5.90688e-07	0.00670866	0.877573	0.999864	0.453971	1.63412e-06	0.0426515	0.994032	1	0.453971	1.3645e-06	0.0202047	0.978088	0.998851	0.453971	2.31274e-08	0.0044	0.988852	0.999635	0.453971	0	0.0641549	1	NA	0.453971	-4.11225e-05	0.111453	0.978006	NA	0.453971	-1.6189e-08	0.00480777	0.993421	0.999968	0.453971	0	0.00317146	1	1	0.453971	-1.97686e-07	0.00846202	0.981657	0.996529	0.453971	9.61123e-09	0.00595366	0.997453	0.99997	0.453971	-0.0194704	1.18214	0.907593	NA	0.453971	0.0421336	1.26931	0.8293	NA	0.453971	0.00358565	0.42345	0.814858	NA	ENSMUSG00000106599	12	-1	115790593	115791027	Ighv1-73	immunoglobulin heavy variable 1-73 [Source:MGI Symbol;Acc:MGI:3645131]	MGI:3645131	-	-	IG_V_pseudogene
ENSMUSG00000106600	N/A	3	0	0	0	0	1	1	1	0	0	2	0	1	0	0	0	0	0	0	0	1	0	3	0	0	2	1	3	0	0	2	0	0	0	4	1	0	1	0	1	1	0	0	0	1	0	0	0	N/A	3.4295	0	0	0	0	1.10362	1.07347	1.15207	0	0	1.66694	0	1.29173	0	0	0	0	0	0	0	1.39977	0	2.58868	0	0	1.51925	1.29393	2.2812	0	0	1.54553	0	0	0	3.11345	0.867559	0	0.987305	0	0.873675	1.06939	0	0	0	1.00049	0	0	0	0.588699	-4.66956e-06	0.0077547	0.820582	1	0.588699	3.94531e-06	0.00685013	0.803362	0.999999	0.588699	3.71076e-06	0.00670865	0.736314	0.999864	0.588699	-0.000250406	0.0388014	0.61921	1	0.588699	-4.69474e-05	0.0202043	0.730199	0.998851	0.588699	4.4468e-07	0.0044	0.923927	0.999635	0.588699	0.000466661	0.0538417	0.635551	NA	0.588699	-0.000292335	0.10838	0.944883	NA	0.588699	-2.24802e-06	0.00480776	0.697123	0.999968	0.588699	6.50573e-07	0.00317146	0.848521	1	0.588699	5.79751e-06	0.00846199	0.825531	0.996529	0.588699	7.9362e-08	0.00595365	0.992825	0.99997	0.588699	-0.000522086	0.967266	0.998665	NA	0.588699	-0.155794	1.07561	0.687459	0.791733	0.588699	-0.0113168	0.412081	0.779306	NA	ENSMUSG00000106600	10	1	128388832	128388900	Mir6915	microRNA 6915 [Source:MGI Symbol;Acc:MGI:5562729]	MGI:5562729	-	-	miRNA
ENSMUSG00000106601	N/A	0	0	0	0	2	6	0	0	0	1	2	7	0	0	0	0	4	0	0	0	0	0	4	0	0	0	0	0	0	0	0	0	0	0	0	0	0	0	0	0	2	15	0	0	0	0	1	10	N/A	0	0	0	0	1.9425	6.62172	0	0	0	1.13377	1.66694	6.72968	0	0	0	0	3.6026	0	0	0	0	0	3.45158	0	0	0	0	0	0	0	0	0	0	0	0	0	0	0	0	0	2.13878	12.8765	0	0	0	0	3.35675	9.63418	1.1074	-1.02994e-06	0.0252365	0.990304	1	1.1074	1.35203e-07	0.00685014	0.983084	0.999999	1.1074	1.00671e-07	0.00670866	0.981235	0.999864	1.1074	1.99103e-06	0.0424541	0.993377	1	1.1074	-9.34636e-06	0.0202047	0.865822	0.998851	1.1074	-2.28605e-07	0.0044	0.901043	0.999635	1.1074	-9.18704e-06	0.0624506	0.985878	NA	1.1074	-0.000654607	0.111429	0.693779	NA	1.1074	-5.78374e-07	0.00480777	0.791078	0.999968	1.1074	-4.08966e-08	0.00317146	0.975628	1	1.1074	-3.72971e-06	0.00846202	0.697556	0.996529	1.1074	-8.4434e-07	0.00595366	0.800894	0.99997	1.1074	-0.000136662	1.17034	0.999402	1	1.1074	-0.00602383	1.25575	0.97758	0.985776	1.1074	-0.000325121	0.422739	0.984739	NA	ENSMUSG00000106601	12	-1	115691889	115692322	Ighv1-70	immunoglobulin heavy variable 1-70 [Source:MGI Symbol;Acc:MGI:3644620]	MGI:3644620	-	-	IG_V_pseudogene
ENSMUSG00000106602	N/A	0	0	0	0	0	0	0	0	0	0	0	0	0	0	0	0	0	0	0	0	0	0	0	0	0	0	0	0	0	0	0	0	0	0	0	0	0	0	0	0	0	0	0	0	0	0	0	0	N/A	0	0	0	0	0	0	0	0	0	0	0	0	0	0	0	0	0	0	0	0	0	0	0	0	0	0	0	0	0	0	0	0	0	0	0	0	0	0	0	0	0	0	0	0	0	0	0	0	0	0	0.0820312	NA	NA	0	0	0.00685015	NA	NA	0	0	0.00670866	NA	NA	0	0	0.0435637	NA	NA	0	0	0.0202047	NA	NA	0	0	0.0044	NA	NA	0	0	0.0916759	NA	NA	0	0	0.111882	NA	NA	0	0	0.00480777	NA	NA	0	0	0.00317146	NA	NA	0	0	0.00846203	NA	NA	0	0	0.00595366	NA	NA	0	0	1.23854	NA	NA	0	0	1.32353	NA	NA	0	0	0.426065	NA	NA	ENSMUSG00000106602	5	-1	45926818	45932409	4930405L22Rik	RIKEN cDNA 4930405L22 gene [Source:MGI Symbol;Acc:MGI:1925356]	MGI:1925356	-	-	lincRNA
ENSMUSG00000106603	N/A	0	1	0	0	0	0	3	0	0	0	0	0	2	0	0	0	1	0	1	1	0	3	0	0	0	0	0	0	0	0	0	1	2	0	0	0	0	0	0	1	0	0	0	1	0	3	0	0	N/A	0	1.20392	0	0	0	0	3.2204	0	0	0	0	0	2.58346	0	0	0	0.900651	0	0.878699	0.823351	0	2.66387	0	0	0	0	0	0	0	0	0	1.08402	1.5007	0	0	0	0	0	0	0.873675	0	0	0	0.814079	0	3.3488	0	0	0.414492	1.34059e-05	0.0155711	0.773034	1	0.414492	1.74336e-09	0.00685014	0.999853	0.999999	0.414492	-1.31212e-06	0.00670866	0.839662	0.999864	0.414492	7.60094e-05	0.0412269	0.825985	1	0.414492	1.48601e-05	0.0202046	0.857199	0.998851	0.414492	-7.50247e-08	0.0044	0.978484	0.999635	0.414492	-0.000250915	0.0578596	0.708184	NA	0.414492	-0.00132402	0.11098	0.598578	NA	0.414492	-3.51216e-07	0.00480776	0.916205	0.999968	0.414492	2.19709e-07	0.00317146	0.915724	1	0.414492	-7.61239e-06	0.00846202	0.604023	0.996529	0.414492	-2.28202e-06	0.00595366	0.658059	0.99997	0.414492	0.0476741	1.10543	0.846553	NA	0.414492	0.114505	1.20203	0.695408	NA	0.414492	0.00348238	0.419367	0.890506	NA	ENSMUSG00000106603	5	-1	44751164	44753757	Gm43509	predicted gene 43509 [Source:MGI Symbol;Acc:MGI:5663646]	MGI:5663646	-	-	TEC
ENSMUSG00000106604	N/A	0	0	0	0	0	0	0	0	0	0	0	0	0	0	0	0	0	0	0	0	0	0	0	0	0	0	0	0	0	0	0	0	0	0	0	0	0	0	0	0	0	0	0	0	0	0	0	0	N/A	0	0	0	0	0	0	0	0	0	0	0	0	0	0	0	0	0	0	0	0	0	0	0	0	0	0	0	0	0	0	0	0	0	0	0	0	0	0	0	0	0	0	0	0	0	0	0	0	0	0	0.0820312	NA	NA	0	0	0.00685015	NA	NA	0	0	0.00670866	NA	NA	0	0	0.0435637	NA	NA	0	0	0.0202047	NA	NA	0	0	0.0044	NA	NA	0	0	0.0916759	NA	NA	0	0	0.111882	NA	NA	0	0	0.00480777	NA	NA	0	0	0.00317146	NA	NA	0	0	0.00846203	NA	NA	0	0	0.00595366	NA	NA	0	0	1.23854	NA	NA	0	0	1.32353	NA	NA	0	0	0.426065	NA	NA	ENSMUSG00000106604	5	1	48324612	48326010	Gm42535	predicted gene 42535 [Source:MGI Symbol;Acc:MGI:5662672]	MGI:5662672	-	-	TEC
ENSMUSG00000106605	N/A	0	0	0	0	0	0	0	0	0	0	0	0	0	0	0	0	0	0	0	0	0	0	0	0	0	0	0	0	0	0	0	0	0	0	0	0	0	0	0	0	0	0	0	0	0	0	0	0	N/A	0	0	0	0	0	0	0	0	0	0	0	0	0	0	0	0	0	0	0	0	0	0	0	0	0	0	0	0	0	0	0	0	0	0	0	0	0	0	0	0	0	0	0	0	0	0	0	0	0	0	0.0820312	NA	NA	0	0	0.00685015	NA	NA	0	0	0.00670866	NA	NA	0	0	0.0435637	NA	NA	0	0	0.0202047	NA	NA	0	0	0.0044	NA	NA	0	0	0.0916759	NA	NA	0	0	0.111882	NA	NA	0	0	0.00480777	NA	NA	0	0	0.00317146	NA	NA	0	0	0.00846203	NA	NA	0	0	0.00595366	NA	NA	0	0	1.23854	NA	NA	0	0	1.32353	NA	NA	0	0	0.426065	NA	NA	ENSMUSG00000106605	8	-1	23101972	23102096	Gm44365	predicted gene, 44365 [Source:MGI Symbol;Acc:MGI:5690757]	MGI:5690757	-	-	miRNA
ENSMUSG00000106606	N/A	0	0	0	0	0	0	0	0	0	0	0	0	0	0	0	0	0	0	0	0	0	0	0	0	0	0	0	0	0	0	0	0	0	0	0	0	0	0	0	0	0	0	0	0	0	0	0	0	N/A	0	0	0	0	0	0	0	0	0	0	0	0	0	0	0	0	0	0	0	0	0	0	0	0	0	0	0	0	0	0	0	0	0	0	0	0	0	0	0	0	0	0	0	0	0	0	0	0	0	0	0.0820312	NA	NA	0	0	0.00685015	NA	NA	0	0	0.00670866	NA	NA	0	0	0.0435637	NA	NA	0	0	0.0202047	NA	NA	0	0	0.0044	NA	NA	0	0	0.0916759	NA	NA	0	0	0.111882	NA	NA	0	0	0.00480777	NA	NA	0	0	0.00317146	NA	NA	0	0	0.00846203	NA	NA	0	0	0.00595366	NA	NA	0	0	1.23854	NA	NA	0	0	1.32353	NA	NA	0	0	0.426065	NA	NA	ENSMUSG00000106606	5	-1	83040638	83041004	Gm43217	predicted gene 43217 [Source:MGI Symbol;Acc:MGI:5663354]	MGI:5663354	-	-	processed_pseudogene
ENSMUSG00000106607	N/A	2	0	1	0	2	0	0	1	0	0	1	0	2	0	3	1	2	0	2	0	1	1	3	0	0	1	0	3	0	0	0	0	0	1	0	0	0	0	0	0	0	1	1	1	0	0	0	0	N/A	2.28634	0	1.05078	0	1.9425	0	0	1.15207	0	0	0.833471	0	2.58346	0	3.23777	0.948572	1.8013	0	1.7574	0	1.39977	0.887957	2.58868	0	0	0.759626	0	2.2812	0	0	0	0	0	0.878058	0	0	0	0	0	0	0	0.858436	1.08332	0.814079	0	0	0	0	0.607183	-1.25189e-05	0.00827203	0.548828	1	0.607183	-5.98638e-06	0.00685012	0.734799	0.999999	0.607183	2.1383e-06	0.00670865	0.860085	0.999864	0.607183	0.000182622	0.036603	0.738798	1	0.607183	3.23086e-05	0.0202041	0.8418	0.998851	0.607183	-4.73581e-07	0.00439999	0.932168	0.999635	0.607183	-0.000687673	0.0538349	0.521884	NA	0.607183	-0.0011913	0.107675	0.80194	NA	0.607183	1.91704e-06	0.00480776	0.768297	0.999968	0.607183	-4.07997e-06	0.00317146	0.293947	1	0.607183	-2.14826e-05	0.00846198	0.441658	0.996529	0.607183	1.98256e-06	0.00595365	0.838548	0.99997	0.607183	0.232468	0.983378	0.489548	NA	0.607183	-0.0346548	1.03761	0.930173	0.956511	0.607183	-0.0241417	0.412067	0.5853	NA	ENSMUSG00000106607	5	-1	52174370	52175755	Gm43178	predicted gene 43178 [Source:MGI Symbol;Acc:MGI:5663315]	MGI:5663315	-	-	TEC
ENSMUSG00000106608	N/A	0	0	0	0	0	0	0	0	0	0	0	0	0	0	0	0	0	0	0	0	0	0	0	0	0	0	0	0	0	0	0	0	0	0	0	0	0	0	0	0	0	0	0	0	0	0	0	0	N/A	0	0	0	0	0	0	0	0	0	0	0	0	0	0	0	0	0	0	0	0	0	0	0	0	0	0	0	0	0	0	0	0	0	0	0	0	0	0	0	0	0	0	0	0	0	0	0	0	0	0	0.0820312	NA	NA	0	0	0.00685015	NA	NA	0	0	0.00670866	NA	NA	0	0	0.0435637	NA	NA	0	0	0.0202047	NA	NA	0	0	0.0044	NA	NA	0	0	0.0916759	NA	NA	0	0	0.111882	NA	NA	0	0	0.00480777	NA	NA	0	0	0.00317146	NA	NA	0	0	0.00846203	NA	NA	0	0	0.00595366	NA	NA	0	0	1.23854	NA	NA	0	0	1.32353	NA	NA	0	0	0.426065	NA	NA	ENSMUSG00000106608	2	1	10474219	10474300	Mir466b-1	microRNA 466b-1 [Source:MGI Symbol;Acc:MGI:3718526]	MGI:3718526	-	-	miRNA
ENSMUSG00000106609	N/A	1	0	0	0	0	0	0	0	1	0	0	0	0	1	2	0	0	0	0	3	0	3	7	1	0	0	1	5	0	0	0	0	0	0	4	2	0	0	0	0	0	0	0	0	0	0	3	4	N/A	1.14317	0	0	0	0	0	0	0	0.967859	0	0	0	0	1.18196	2.15851	0	0	0	0	2.47005	0	2.66387	6.04026	1.1513	0	0	1.29393	3.802	0	0	0	0	0	0	3.11345	1.73512	0	0	0	0	0	0	0	0	0	0	10.0703	3.85367	0.867613	-7.22489e-07	0.0104123	0.980366	1	0.867613	2.91507e-09	0.00685013	0.999817	0.999999	0.867613	1.5144e-07	0.00670865	0.985987	0.999864	0.867613	0.000177803	0.0399968	0.683412	1	0.867613	-2.1677e-06	0.0202044	0.984362	0.998851	0.867613	-1.12191e-06	0.0044	0.765071	0.999635	0.867613	-0.000313999	0.0551928	0.705653	NA	0.867613	-0.00142939	0.109806	0.686357	NA	0.867613	-3.31546e-09	0.00480776	0.999433	0.999968	0.867613	-1.86452e-06	0.00317146	0.502628	1	0.867613	-6.42064e-06	0.008462	0.761941	0.996529	0.867613	2.02747e-06	0.00595366	0.777132	0.99997	0.867613	-0.00038458	1.03066	0.998934	1	0.867613	0.515139	1.27117	0.181166	0.283859	0.867613	0.0315218	0.421327	0.354367	NA	ENSMUSG00000106609	5	-1	43784046	43786117	Gm43181	predicted gene 43181 [Source:MGI Symbol;Acc:MGI:5663318]	MGI:5663318	-	-	TEC
ENSMUSG00000106610	N/A	0	0	0	0	0	0	0	0	0	0	0	0	0	0	0	0	0	0	0	0	0	0	0	0	0	0	0	0	0	0	0	0	0	0	0	0	0	0	0	0	0	0	0	0	0	0	0	0	N/A	0	0	0	0	0	0	0	0	0	0	0	0	0	0	0	0	0	0	0	0	0	0	0	0	0	0	0	0	0	0	0	0	0	0	0	0	0	0	0	0	0	0	0	0	0	0	0	0	0	0	0.0820312	NA	NA	0	0	0.00685015	NA	NA	0	0	0.00670866	NA	NA	0	0	0.0435637	NA	NA	0	0	0.0202047	NA	NA	0	0	0.0044	NA	NA	0	0	0.0916759	NA	NA	0	0	0.111882	NA	NA	0	0	0.00480777	NA	NA	0	0	0.00317146	NA	NA	0	0	0.00846203	NA	NA	0	0	0.00595366	NA	NA	0	0	1.23854	NA	NA	0	0	1.32353	NA	NA	0	0	0.426065	NA	NA	ENSMUSG00000106610	5	-1	101505528	101506329	Gm43103	predicted gene 43103 [Source:MGI Symbol;Acc:MGI:5663240]	MGI:5663240	-	-	processed_pseudogene
ENSMUSG00000106611	N/A	0	0	0	0	0	0	0	0	0	0	0	0	0	0	0	0	0	0	0	0	0	0	0	0	0	0	0	0	0	0	0	0	0	0	0	0	0	0	0	0	0	0	0	0	0	0	0	0	N/A	0	0	0	0	0	0	0	0	0	0	0	0	0	0	0	0	0	0	0	0	0	0	0	0	0	0	0	0	0	0	0	0	0	0	0	0	0	0	0	0	0	0	0	0	0	0	0	0	0	0	0.0820312	NA	NA	0	0	0.00685015	NA	NA	0	0	0.00670866	NA	NA	0	0	0.0435637	NA	NA	0	0	0.0202047	NA	NA	0	0	0.0044	NA	NA	0	0	0.0916759	NA	NA	0	0	0.111882	NA	NA	0	0	0.00480777	NA	NA	0	0	0.00317146	NA	NA	0	0	0.00846203	NA	NA	0	0	0.00595366	NA	NA	0	0	1.23854	NA	NA	0	0	1.32353	NA	NA	0	0	0.426065	NA	NA	ENSMUSG00000106611	5	1	81735927	81736015	Gm22048	predicted gene, 22048 [Source:MGI Symbol;Acc:MGI:5451825]	MGI:5451825	-	-	miRNA
ENSMUSG00000106612	N/A	0	0	0	0	0	0	0	0	0	1	0	0	0	0	0	0	0	0	0	0	0	0	0	0	0	0	0	0	0	0	0	0	1	0	0	0	0	0	0	0	0	0	0	0	0	0	0	0	N/A	0	0	0	0	0	0	0	0	0	1.13377	0	0	0	0	0	0	0	0	0	0	0	0	0	0	0	0	0	0	0	0	0	0	0.750349	0	0	0	0	0	0	0	0	0	0	0	0	0	0	0	0.0392525	-1.0566e-06	0.0283847	0.991287	1	0.0392525	6.5135e-07	0.00685014	0.907972	0.999999	0.0392525	3.42058e-07	0.00670866	0.928696	0.999864	0.0392525	0	0.0426515	1	1	0.0392525	-4.25535e-07	0.0202047	0.993074	0.998851	0.0392525	-1.88595e-08	0.0044	0.990849	0.999635	0.0392525	0	0.0641549	1	NA	0.0392525	-4.10494e-05	0.111453	0.978045	NA	0.0392525	-1.60529e-08	0.00480777	0.993476	0.999968	0.0392525	1.06241e-07	0.00317146	0.929919	1	0.0392525	-1.9723e-07	0.00846202	0.9817	0.996529	0.0392525	-2.36082e-07	0.00595366	0.937495	0.99997	0.0392525	0	1.18162	1	NA	0.0392525	0.0167957	1.26912	0.93078	NA	0.0392525	0.000941815	0.423365	0.950668	NA	ENSMUSG00000106612	3	-1	127008309	127010801	Gm43750	predicted gene 43750 [Source:MGI Symbol;Acc:MGI:5663887]	MGI:5663887	-	-	TEC
ENSMUSG00000106613	N/A	0	0	0	0	0	0	0	0	0	0	0	0	0	0	0	0	0	0	0	0	0	0	0	0	0	0	0	0	0	0	0	0	0	0	0	0	0	0	0	0	0	0	0	0	0	0	0	0	N/A	0	0	0	0	0	0	0	0	0	0	0	0	0	0	0	0	0	0	0	0	0	0	0	0	0	0	0	0	0	0	0	0	0	0	0	0	0	0	0	0	0	0	0	0	0	0	0	0	0	0	0.0820312	NA	NA	0	0	0.00685015	NA	NA	0	0	0.00670866	NA	NA	0	0	0.0435637	NA	NA	0	0	0.0202047	NA	NA	0	0	0.0044	NA	NA	0	0	0.0916759	NA	NA	0	0	0.111882	NA	NA	0	0	0.00480777	NA	NA	0	0	0.00317146	NA	NA	0	0	0.00846203	NA	NA	0	0	0.00595366	NA	NA	0	0	1.23854	NA	NA	0	0	1.32353	NA	NA	0	0	0.426065	NA	NA	ENSMUSG00000106613	5	-1	70553608	70554221	Gm42652	predicted gene 42652 [Source:MGI Symbol;Acc:MGI:5662789]	MGI:5662789	-	-	processed_pseudogene
