## Supplemental Table 1 for "Population genetics meets precision-cut kidney slices: Nephrotoxicity modelled ex vivo in the founder strains of the BXD mouse consortium" (part 50 of 60)

### Sheet: total (continued)
		Raw counts																																																	Normalized counts
ENSMUSG00000106614	N/A	0	0	0	0	0	0	0	0	0	0	0	0	0	0	0	0	0	0	0	0	0	0	0	0	0	0	0	0	0	0	0	0	0	0	0	0	0	0	0	0	0	0	0	0	2	0	0	0	N/A	0	0	0	0	0	0	0	0	0	0	0	0	0	0	0	0	0	0	0	0	0	0	0	0	0	0	0	0	0	0	0	0	0	0	0	0	0	0	0	0	0	0	0	0	2.00098	0	0	0	0.041687	0	0.0283828	1	1	0.041687	6.57673e-10	0.00685014	0.999907	0.999999	0.041687	2.98779e-08	0.00670866	0.993764	0.999864	0.041687	0	0.0426515	1	1	0.041687	-4.25144e-07	0.0202047	0.99308	0.998851	0.041687	-1.88363e-08	0.0044	0.99086	0.999635	0.041687	0	0.0641549	1	NA	0.041687	-4.10375e-05	0.111453	0.978051	NA	0.041687	-1.60252e-08	0.00480777	0.993487	0.999968	0.041687	0	0.00317146	1	1	0.041687	-1.97196e-07	0.00846202	0.981703	0.996529	0.041687	9.86229e-09	0.00595366	0.997386	0.99997	0.041687	0.038744	1.1834	0.817898	NA	0.041687	0.0167988	1.26912	0.930767	NA	0.041687	-0.00154062	0.423372	0.919498	NA	ENSMUSG00000106614	3	-1	107999443	107999845	Gm43746	predicted gene 43746 [Source:MGI Symbol;Acc:MGI:5663883]	MGI:5663883	-	-	processed_pseudogene
ENSMUSG00000106615	N/A	0	0	0	0	0	0	0	0	0	0	0	0	0	0	0	0	0	0	0	0	0	0	0	0	0	0	0	0	0	0	0	0	0	0	0	0	0	0	0	0	0	0	0	0	0	0	0	0	N/A	0	0	0	0	0	0	0	0	0	0	0	0	0	0	0	0	0	0	0	0	0	0	0	0	0	0	0	0	0	0	0	0	0	0	0	0	0	0	0	0	0	0	0	0	0	0	0	0	0	0	0.0820312	NA	NA	0	0	0.00685015	NA	NA	0	0	0.00670866	NA	NA	0	0	0.0435637	NA	NA	0	0	0.0202047	NA	NA	0	0	0.0044	NA	NA	0	0	0.0916759	NA	NA	0	0	0.111882	NA	NA	0	0	0.00480777	NA	NA	0	0	0.00317146	NA	NA	0	0	0.00846203	NA	NA	0	0	0.00595366	NA	NA	0	0	1.23854	NA	NA	0	0	1.32353	NA	NA	0	0	0.426065	NA	NA	ENSMUSG00000106615	5	-1	13838233	13839535	Gm8968	predicted gene 8968 [Source:MGI Symbol;Acc:MGI:3644677]	MGI:3644677	-	-	processed_pseudogene
ENSMUSG00000106616	N/A	0	0	0	0	0	0	0	0	0	0	0	0	0	0	0	0	0	0	0	0	0	0	0	0	0	0	0	0	0	0	0	0	0	0	0	0	0	0	0	0	0	0	0	0	0	0	0	0	N/A	0	0	0	0	0	0	0	0	0	0	0	0	0	0	0	0	0	0	0	0	0	0	0	0	0	0	0	0	0	0	0	0	0	0	0	0	0	0	0	0	0	0	0	0	0	0	0	0	0	0	0.0820312	NA	NA	0	0	0.00685015	NA	NA	0	0	0.00670866	NA	NA	0	0	0.0435637	NA	NA	0	0	0.0202047	NA	NA	0	0	0.0044	NA	NA	0	0	0.0916759	NA	NA	0	0	0.111882	NA	NA	0	0	0.00480777	NA	NA	0	0	0.00317146	NA	NA	0	0	0.00846203	NA	NA	0	0	0.00595366	NA	NA	0	0	1.23854	NA	NA	0	0	1.32353	NA	NA	0	0	0.426065	NA	NA	ENSMUSG00000106616	7	-1	15333435	15333644	Obox4-ps25	oocyte specific homeobox 4, pseudogene 25 [Source:MGI Symbol;Acc:MGI:5645799]	MGI:5645799	-	-	unprocessed_pseudogene
ENSMUSG00000106617	H2AL3	55	23	85	65	61	36	50	68	82	40	67	46	30	38	53	37	50	40	17	29	9	12	20	9	21	32	8	19	20	18	21	13	24	14	23	23	75	53	73	49	41	77	53	79	48	64	14	49	H2AL3	62.8742	27.6902	89.3162	54.9798	59.2462	39.7303	53.6733	78.3405	79.3644	45.3509	55.8426	44.2236	38.7519	44.9146	57.2006	35.0972	45.0326	36.5287	14.9379	23.8772	12.5979	10.6555	17.2579	10.3617	16.4156	24.308	10.3515	14.4476	15.4657	16.7671	16.228	14.0923	18.0084	12.2928	17.9023	19.9539	65.9231	52.3272	74.9886	42.8101	43.8451	66.0996	57.416	64.3122	48.0234	71.4411	46.9945	47.2075	39.9056	3.32925e-05	0.00362693	0.450924	1	39.9056	-4.25552e-05	0.00684839	0.783573	0.999999	39.9056	-7.68231e-05	0.00670782	0.469068	0.999864	39.9056	-0.00222042	0.0247651	0.247992	1	39.9056	-0.00174645	0.0201611	0.187291	0.998851	39.9056	-4.95176e-06	0.00439977	0.911384	0.999635	39.9056	2.36762e-05	0.0300125	0.99215	0.999955	39.9056	0.0108575	0.0815338	0.497208	0.922875	39.9056	2.06518e-05	0.00480758	0.628751	0.999968	39.9056	-8.29351e-06	0.00317135	0.757075	1	39.9056	0.000178005	0.00846002	0.333921	0.996529	39.9056	5.97192e-05	0.0059533	0.362838	0.99997	39.9056	-0.148867	0.266088	0.534307	0.667163	39.9056	0.120147	0.289574	0.655374	0.767367	39.9056	0.119968	0.266334	0.452435	0.658304	ENSMUSG00000106617	5	1	137612852	137615247	Gm36266	predicted gene, 36266 [Source:MGI Symbol;Acc:MGI:5595425]	MGI:5595425	-	-	antisense
ENSMUSG00000106618	H2AL1Q	0	1	0	0	0	0	0	0	0	0	1	0	0	0	0	0	0	0	0	0	0	0	0	0	0	0	0	0	0	0	0	0	0	0	0	0	0	0	0	0	0	0	0	0	0	0	0	0	H2AL1Q	0	1.20392	0	0	0	0	0	0	0	0	0.833471	0	0	0	0	0	0	0	0	0	0	0	0	0	0	0	0	0	0	0	0	0	0	0	0	0	0	0	0	0	0	0	0	0	0	0	0	0	0.0424457	-1.22982e-05	0.0286368	0.899452	1	0.0424457	6.51124e-07	0.00685014	0.908004	0.999999	0.0424457	6.5399e-07	0.00670866	0.864154	0.999864	0.0424457	-2.35776e-05	0.0426616	0.914077	1	0.0424457	-4.27497e-07	0.0202047	0.993042	0.998851	0.0424457	1.15322e-07	0.0044	0.944087	0.999635	0.0424457	0	0.0641549	1	NA	0.0424457	-4.10494e-05	0.111453	0.978045	NA	0.0424457	-1.60529e-08	0.00480777	0.993476	0.999968	0.0424457	0	0.00317146	1	1	0.0424457	-1.97265e-07	0.00846202	0.981696	0.996529	0.0424457	9.81984e-09	0.00595366	0.997397	0.99997	0.0424457	0	1.18162	1	NA	0.0424457	0.0167957	1.26912	0.93078	NA	0.0424457	0.000941815	0.423365	0.950668	NA	ENSMUSG00000106618	Y	-1	991657	991716	Gm47281	predicted gene, 47281 [Source:MGI Symbol;Acc:MGI:6096127]	MGI:6096127	-	-	miRNA
ENSMUSG00000106619	N/A	0	0	0	0	0	0	0	0	0	0	0	0	0	0	0	0	0	0	0	0	0	0	0	0	0	0	0	1	0	0	0	0	1	0	2	0	1	1	2	1	2	1	0	0	0	0	0	0	N/A	0	0	0	0	0	0	0	0	0	0	0	0	0	0	0	0	0	0	0	0	0	0	0	0	0	0	0	0.760401	0	0	0	0	0.750349	0	1.55672	0	0.878975	0.987305	2.05448	0.873675	2.13878	0.858436	0	0	0	0	0	0	0.226232	0	0.0273163	1	1	0.226232	6.16811e-10	0.00685014	0.999916	0.999999	0.226232	3.19111e-08	0.00670866	0.993561	0.999864	0.226232	0	0.0425903	1	1	0.226232	-4.55762e-07	0.0202047	0.992829	0.998851	0.226232	-2.01862e-08	0.0044	0.990532	0.999635	0.226232	-8.2922e-06	0.063575	0.986825	NA	0.226232	0.000140345	0.111427	0.927495	NA	0.226232	1.54432e-07	0.00480777	0.939387	0.999968	0.226232	1.13705e-07	0.00317146	0.927504	1	0.226232	1.73116e-06	0.00846202	0.846006	0.996529	0.226232	2.27023e-07	0.00595366	0.94195	0.99997	0.226232	-0.0628316	1.18275	0.717916	NA	0.226232	-0.0549408	1.26748	0.783944	NA	0.226232	0.00097499	0.423156	0.95092	NA	ENSMUSG00000106619	3	-1	121250134	121250737	Gm9353	predicted gene 9353 [Source:MGI Symbol;Acc:MGI:3644601]	MGI:3644601	-	-	processed_pseudogene
ENSMUSG00000106620	N/A	0	0	0	0	0	0	0	0	0	0	0	0	0	0	0	0	0	0	0	0	0	0	0	0	0	0	0	0	0	0	0	0	0	0	0	0	0	0	0	0	0	0	0	0	0	0	0	0	N/A	0	0	0	0	0	0	0	0	0	0	0	0	0	0	0	0	0	0	0	0	0	0	0	0	0	0	0	0	0	0	0	0	0	0	0	0	0	0	0	0	0	0	0	0	0	0	0	0	0	0	0.0820312	NA	NA	0	0	0.00685015	NA	NA	0	0	0.00670866	NA	NA	0	0	0.0435637	NA	NA	0	0	0.0202047	NA	NA	0	0	0.0044	NA	NA	0	0	0.0916759	NA	NA	0	0	0.111882	NA	NA	0	0	0.00480777	NA	NA	0	0	0.00317146	NA	NA	0	0	0.00846203	NA	NA	0	0	0.00595366	NA	NA	0	0	1.23854	NA	NA	0	0	1.32353	NA	NA	0	0	0.426065	NA	NA	ENSMUSG00000106620	14	1	53530786	53531313	Trav7-5	T cell receptor alpha variable 7-5 [Source:MGI Symbol;Acc:MGI:3648929]	MGI:3648929	-	-	TR_V_gene
ENSMUSG00000106621	N/A	0	0	0	3	3	5	0	0	0	3	2	0	0	2	1	1	1	1	4	3	2	22	4	12	0	3	1	6	4	3	1	0	0	0	0	10	0	0	0	3	1	2	0	3	0	7	0	2	N/A	0	0	0	2.53753	2.91375	5.5181	0	0	0	3.40132	1.66694	0	0	2.36393	1.07926	0.948572	0.900651	0.913219	3.51479	2.47005	2.79954	19.5351	3.45158	13.8155	0	2.27888	1.29393	4.56241	3.09314	2.79451	0.772764	0	0	0	0	8.67559	0	0	0	2.62103	1.06939	1.71687	0	2.44224	0	7.81387	0	1.92684	2.26857	-6.66647e-07	0.00537484	0.963425	1	2.26857	-3.0299e-05	0.00685006	0.391838	0.999999	2.26857	-8.24953e-06	0.00670863	0.661706	0.999864	2.26857	0.00105113	0.0455104	0.168321	1	2.26857	-0.000394717	0.0202027	0.166727	0.998851	2.26857	-1.63021e-05	0.00439999	0.0525564	0.999635	2.26857	-0.00153803	0.0516716	0.349381	NA	2.26857	-0.0146823	0.122264	0.123782	NA	2.26857	-3.52005e-06	0.00480775	0.781315	0.999968	2.26857	-1.17256e-05	0.00317146	0.0513892	1	2.26857	-0.00010539	0.00846182	0.0791259	0.996529	2.26857	9.76462e-06	0.00595363	0.57165	0.99997	2.26857	0.513974	0.980777	0.199878	0.313808	2.26857	0.343545	0.813705	0.45763	0.590499	2.26857	-0.0403428	0.398166	0.558076	NA	ENSMUSG00000106621	3	1	37838468	37839573	Gm42752	predicted gene 42752 [Source:MGI Symbol;Acc:MGI:5662889]	MGI:5662889	-	-	TEC
ENSMUSG00000106622	N/A	0	0	0	0	0	0	0	0	0	0	0	0	0	0	0	0	0	0	0	0	0	0	0	0	0	0	0	0	0	0	0	0	0	0	0	0	0	0	0	0	1	0	0	0	0	0	0	0	N/A	0	0	0	0	0	0	0	0	0	0	0	0	0	0	0	0	0	0	0	0	0	0	0	0	0	0	0	0	0	0	0	0	0	0	0	0	0	0	0	0	1.06939	0	0	0	0	0	0	0	0.022279	0	0.0283828	1	1	0.022279	5.90164e-10	0.00685014	0.999916	0.999999	0.022279	2.97916e-08	0.00670866	0.993782	0.999864	0.022279	0	0.0426515	1	1	0.022279	-4.25731e-07	0.0202047	0.993071	0.998851	0.022279	-1.88735e-08	0.0044	0.990842	0.999635	0.022279	0	0.0641549	1	NA	0.022279	-4.10554e-05	0.111453	0.978042	NA	0.022279	-1.60696e-08	0.00480777	0.993469	0.999968	0.022279	0	0.00317146	1	1	0.022279	-1.97299e-07	0.00846202	0.981693	0.996529	0.022279	9.79427e-09	0.00595366	0.997404	0.99997	0.022279	-0.000107102	1.18162	0.99949	NA	0.022279	-0.0055279	1.2689	0.97719	NA	0.022279	-0.000300983	0.423357	0.984225	NA	ENSMUSG00000106622	5	-1	42963404	42964609	Gm5554	predicted gene 5554 [Source:MGI Symbol;Acc:MGI:3648967]	MGI:3648967	-	-	processed_pseudogene
ENSMUSG00000106623	N/A	0	0	0	0	0	0	0	0	0	0	0	0	0	0	0	0	0	0	0	0	0	0	0	0	0	0	0	0	0	0	0	0	0	0	0	0	0	0	0	0	0	0	0	0	0	0	0	0	N/A	0	0	0	0	0	0	0	0	0	0	0	0	0	0	0	0	0	0	0	0	0	0	0	0	0	0	0	0	0	0	0	0	0	0	0	0	0	0	0	0	0	0	0	0	0	0	0	0	0	0	0.0820312	NA	NA	0	0	0.00685015	NA	NA	0	0	0.00670866	NA	NA	0	0	0.0435637	NA	NA	0	0	0.0202047	NA	NA	0	0	0.0044	NA	NA	0	0	0.0916759	NA	NA	0	0	0.111882	NA	NA	0	0	0.00480777	NA	NA	0	0	0.00317146	NA	NA	0	0	0.00846203	NA	NA	0	0	0.00595366	NA	NA	0	0	1.23854	NA	NA	0	0	1.32353	NA	NA	0	0	0.426065	NA	NA	ENSMUSG00000106623	5	1	113860161	113863436	Gm43335	predicted gene 43335 [Source:MGI Symbol;Acc:MGI:5663472]	MGI:5663472	-	-	TEC
ENSMUSG00000106624	N/A	0	0	0	0	0	0	0	0	0	0	1	0	0	0	0	0	0	0	0	0	0	0	0	0	1	0	0	0	0	0	0	0	0	0	0	0	2	0	0	0	0	0	0	0	0	0	0	0	N/A	0	0	0	0	0	0	0	0	0	0	0.833471	0	0	0	0	0	0	0	0	0	0	0	0	0	0.781696	0	0	0	0	0	0	0	0	0	0	0	1.75795	0	0	0	0	0	0	0	0	0	0	0	0.0702733	-1.05799e-06	0.0283847	0.991276	1	0.0702733	6.5139e-07	0.00685014	0.907966	0.999999	0.0702733	3.42117e-07	0.00670866	0.928684	0.999864	0.0702733	0	0.0426515	1	1	0.0702733	-4.25182e-07	0.0202047	0.99308	0.998851	0.0702733	-1.88344e-08	0.0044	0.990861	0.999635	0.0702733	4.92437e-05	0.0642413	0.920718	NA	0.0702733	-4.10327e-05	0.111453	0.978054	NA	0.0702733	-1.76377e-07	0.00480777	0.928413	0.999968	0.0702733	0	0.00317146	1	1	0.0702733	-1.97203e-07	0.00846202	0.981702	0.996529	0.0702733	9.86587e-09	0.00595366	0.997385	0.99997	0.0702733	-0.0350928	1.18313	0.834634	NA	0.0702733	0.0167832	1.26912	0.930831	NA	0.0702733	0.00318399	0.423449	0.834489	NA	ENSMUSG00000106624	6	1	70408631	70409974	Gm8853	predicted gene 8853 [Source:MGI Symbol;Acc:MGI:3644164]	MGI:3644164	-	-	processed_pseudogene
ENSMUSG00000106625	N/A	0	0	0	0	0	0	0	0	0	0	0	0	0	0	0	0	0	0	0	0	0	0	0	0	0	0	0	0	0	0	0	0	0	0	0	0	0	0	0	0	0	0	0	0	0	0	0	0	N/A	0	0	0	0	0	0	0	0	0	0	0	0	0	0	0	0	0	0	0	0	0	0	0	0	0	0	0	0	0	0	0	0	0	0	0	0	0	0	0	0	0	0	0	0	0	0	0	0	0	0	0.0820312	NA	NA	0	0	0.00685015	NA	NA	0	0	0.00670866	NA	NA	0	0	0.0435637	NA	NA	0	0	0.0202047	NA	NA	0	0	0.0044	NA	NA	0	0	0.0916759	NA	NA	0	0	0.111882	NA	NA	0	0	0.00480777	NA	NA	0	0	0.00317146	NA	NA	0	0	0.00846203	NA	NA	0	0	0.00595366	NA	NA	0	0	1.23854	NA	NA	0	0	1.32353	NA	NA	0	0	0.426065	NA	NA	ENSMUSG00000106625	3	1	27546641	27547869	Gm43344	predicted gene 43344 [Source:MGI Symbol;Acc:MGI:5663481]	MGI:5663481	-	-	TEC
ENSMUSG00000106626	N/A	1	0	0	0	0	0	0	0	0	0	0	0	0	0	0	0	0	0	0	0	0	0	0	0	0	0	0	0	0	0	0	0	0	0	0	0	0	0	0	0	0	0	0	0	0	0	0	0	N/A	1.14317	0	0	0	0	0	0	0	0	0	0	0	0	0	0	0	0	0	0	0	0	0	0	0	0	0	0	0	0	0	0	0	0	0	0	0	0	0	0	0	0	0	0	0	0	0	0	0	0.023816	-1.2299e-05	0.0286369	0.899445	1	0.023816	4.0974e-10	0.00685014	0.999942	0.999999	0.023816	3.41777e-07	0.00670866	0.928755	0.999864	0.023816	-2.35785e-05	0.0426616	0.914074	1	0.023816	-4.27301e-07	0.0202047	0.993045	0.998851	0.023816	1.15331e-07	0.0044	0.944082	0.999635	0.023816	0	0.0641549	1	NA	0.023816	-4.10434e-05	0.111453	0.978048	NA	0.023816	-1.60418e-08	0.00480777	0.99348	0.999968	0.023816	0	0.00317146	1	1	0.023816	-1.9723e-07	0.00846202	0.9817	0.996529	0.023816	9.83689e-09	0.00595366	0.997393	0.99997	0.023816	0	1.18162	1	NA	0.023816	0.0167965	1.26912	0.930777	NA	0.023816	0.000941901	0.423365	0.950663	NA	ENSMUSG00000106626	15	1	79472381	79472471	Gm44302	predicted gene, 44302 [Source:MGI Symbol;Acc:MGI:5690694]	MGI:5690694	-	-	miRNA
ENSMUSG00000106627	N/A	3	0	0	0	0	0	0	0	0	0	0	0	0	0	0	0	0	0	3	0	0	0	2	0	0	0	0	0	0	0	0	0	0	0	0	0	0	0	0	0	0	0	0	0	0	0	0	1	N/A	3.4295	0	0	0	0	0	0	0	0	0	0	0	0	0	0	0	0	0	2.6361	0	0	0	1.72579	0	0	0	0	0	0	0	0	0	0	0	0	0	0	0	0	0	0	0	0	0	0	0	0	0.963418	0.182392	-3.06321e-05	0.0297266	0.758451	1	0.182392	8.51584e-11	0.00685014	0.999988	0.999999	0.182392	8.31298e-07	0.00670866	0.828266	0.999864	0.182392	-6.35002e-05	0.0427162	0.772611	1	0.182392	-4.30125e-07	0.0202047	0.992999	0.998851	0.182392	3.25745e-07	0.0044	0.843353	0.999635	0.182392	-0.000143677	0.0648135	0.773409	NA	0.182392	-0.000348617	0.111474	0.815518	NA	0.182392	7.50505e-08	0.00480777	0.969593	0.999968	0.182392	-3.63382e-07	0.00317146	0.76451	1	0.182392	-1.9699e-06	0.00846202	0.81908	0.996529	0.182392	1.49726e-07	0.00595366	0.960449	0.99997	0.182392	-0.000105163	1.18162	0.9995	NA	0.182392	0.0381789	1.27014	0.843601	NA	0.182392	0.00213113	0.423399	0.888687	NA	ENSMUSG00000106627	5	-1	25965961	25972663	Gm21680	predicted gene, 21680 [Source:MGI Symbol;Acc:MGI:5435035]	MGI:5435035	100862368	-	protein_coding
ENSMUSG00000106628	N/A	0	0	0	0	0	0	0	0	0	0	0	0	0	0	0	0	0	0	0	0	0	3	0	0	0	0	0	0	0	0	0	0	0	0	0	0	0	0	0	0	0	0	0	0	1	0	0	0	N/A	0	0	0	0	0	0	0	0	0	0	0	0	0	0	0	0	0	0	0	0	0	2.66387	0	0	0	0	0	0	0	0	0	0	0	0	0	0	0	0	0	0	0	0	0	0	1.00049	0	0	0	0.0763408	0	0.0283828	1	1	0.0763408	5.80526e-10	0.00685014	0.999918	0.999999	0.0763408	2.97931e-08	0.00670866	0.993781	0.999864	0.0763408	0	0.0426515	1	1	0.0763408	-4.25815e-07	0.0202047	0.993069	0.998851	0.0763408	-1.88728e-08	0.0044	0.990842	0.999635	0.0763408	-7.93617e-06	0.0641572	0.987191	NA	0.0763408	-0.000463292	0.111489	0.757223	NA	0.0763408	-4.06858e-07	0.00480777	0.83619	0.999968	0.0763408	-3.34019e-08	0.00317146	0.977941	1	0.0763408	-2.63049e-06	0.00846202	0.760724	0.996529	0.0763408	-5.89318e-07	0.00595366	0.845155	0.99997	0.0763408	0.019274	1.18213	0.90852	NA	0.0763408	0.0167954	1.26912	0.930781	NA	0.0763408	-0.000301709	0.423357	0.984187	NA	ENSMUSG00000106628	3	1	134357292	134357501	Gm43558	predicted gene 43558 [Source:MGI Symbol;Acc:MGI:5663695]	MGI:5663695	-	-	TEC
ENSMUSG00000106629	N/A	0	0	0	0	0	0	0	0	0	0	0	0	0	0	0	0	0	0	0	0	0	0	0	0	0	0	0	0	0	0	0	0	0	0	0	0	0	0	0	0	0	0	0	0	0	0	0	0	N/A	0	0	0	0	0	0	0	0	0	0	0	0	0	0	0	0	0	0	0	0	0	0	0	0	0	0	0	0	0	0	0	0	0	0	0	0	0	0	0	0	0	0	0	0	0	0	0	0	0	0	0.0820312	NA	NA	0	0	0.00685015	NA	NA	0	0	0.00670866	NA	NA	0	0	0.0435637	NA	NA	0	0	0.0202047	NA	NA	0	0	0.0044	NA	NA	0	0	0.0916759	NA	NA	0	0	0.111882	NA	NA	0	0	0.00480777	NA	NA	0	0	0.00317146	NA	NA	0	0	0.00846203	NA	NA	0	0	0.00595366	NA	NA	0	0	1.23854	NA	NA	0	0	1.32353	NA	NA	0	0	0.426065	NA	NA	ENSMUSG00000106629	3	-1	137875925	137878126	Gm40155	predicted gene, 40155 [Source:MGI Symbol;Acc:MGI:5623040]	MGI:5623040	-	-	antisense
ENSMUSG00000106630	N/A	0	0	0	0	0	0	0	0	0	0	0	5	0	0	0	0	0	4	0	0	0	0	0	0	0	0	0	0	0	0	0	0	0	0	0	0	0	0	0	1	0	2	0	0	0	0	0	0	N/A	0	0	0	0	0	0	0	0	0	0	0	4.80691	0	0	0	0	0	3.65287	0	0	0	0	0	0	0	0	0	0	0	0	0	0	0	0	0	0	0	0	0	0.873675	0	1.71687	0	0	0	0	0	0	0.230215	-1.05195e-06	0.0283846	0.991325	1	0.230215	2.17496e-06	0.00685014	0.701496	0.999999	0.230215	1.0659e-06	0.00670866	0.781107	0.999864	0.230215	1.65764e-06	0.0426515	0.993946	1	0.230215	1.65321e-05	0.0202047	0.737513	0.998851	0.230215	3.80904e-07	0.0044	0.81737	0.999635	0.230215	0	0.0641549	1	NA	0.230215	-4.11013e-05	0.111453	0.978017	NA	0.230215	-1.61551e-08	0.00480777	0.993434	0.999968	0.230215	0	0.00317146	1	1	0.230215	-1.97564e-07	0.00846202	0.981669	0.996529	0.230215	9.66323e-09	0.00595366	0.997439	0.99997	0.230215	-0.000111558	1.18162	0.999469	NA	0.230215	-0.0378524	1.2697	0.845476	NA	0.230215	-0.00209125	0.423387	0.890984	NA	ENSMUSG00000106630	6	1	68151885	68152617	Igkv2-116	immunoglobulin kappa variable 2-116 [Source:MGI Symbol;Acc:MGI:3647785]	MGI:3647785	-	-	IG_V_pseudogene
ENSMUSG00000106631	N/A	40	35	56	60	51	57	44	42	64	57	60	46	40	40	37	45	65	69	58	46	19	43	63	29	61	56	34	40	60	44	62	31	54	41	49	42	35	50	48	79	70	89	39	54	43	39	17	54	N/A	45.7267	42.1373	58.8436	50.7506	49.5337	62.9063	47.2325	48.3868	61.943	64.6251	50.0083	44.2236	51.6692	47.2785	39.9325	42.6857	58.5423	63.0121	50.9645	37.8741	26.5956	38.1822	54.3623	33.3876	47.6835	42.5391	43.9937	30.416	46.3972	40.9862	47.9114	33.6046	40.5188	36.0004	38.1397	36.4375	30.7641	49.3653	49.3076	69.0204	74.8574	76.4008	42.2495	43.9603	43.021	43.5344	57.0648	52.0246	47.6459	2.36724e-05	0.00361618	0.666505	1	47.6459	-3.84019e-05	0.00684705	0.852005	0.999999	47.6459	-6.01389e-05	0.00670727	0.659703	0.999864	47.6459	-0.000879082	0.0240784	0.709016	1	47.6459	0.000144698	0.020124	0.935852	0.998851	47.6459	1.91297e-05	0.00439961	0.741771	0.999635	47.6459	0.00208917	0.0283366	0.452668	0.999883	47.6459	-0.00977892	0.0704572	0.629129	0.953064	47.6459	-5.94847e-05	0.00480728	0.382231	0.999968	47.6459	9.77295e-06	0.00317119	0.813864	1	47.6459	-0.000248884	0.00845682	0.401367	0.996529	47.6459	-7.8668e-05	0.00595276	0.447927	0.99997	47.6459	0.00806826	0.223267	0.968988	0.995793	47.6459	-0.518474	0.228028	0.0172494	0.0361769	47.6459	-0.286873	0.25642	0.0892571	0.239308	ENSMUSG00000106631	5	1	107507621	107580596	Gm42669	predicted gene 42669 [Source:MGI Symbol;Acc:MGI:5662806]	MGI:5662806	-	-	protein_coding
ENSMUSG00000106632	N/A	0	0	0	0	0	0	0	0	0	0	0	0	0	0	0	0	0	0	0	0	0	0	0	0	0	2	0	0	0	0	0	0	0	0	0	0	0	0	0	0	0	0	0	0	0	0	0	0	N/A	0	0	0	0	0	0	0	0	0	0	0	0	0	0	0	0	0	0	0	0	0	0	0	0	0	1.51925	0	0	0	0	0	0	0	0	0	0	0	0	0	0	0	0	0	0	0	0	0	0	0.0316511	0	0.0283828	1	1	0.0316511	6.52167e-10	0.00685014	0.999908	0.999999	0.0316511	2.987e-08	0.00670866	0.993765	0.999864	0.0316511	0	0.0426515	1	1	0.0316511	-4.25192e-07	0.0202047	0.993079	0.998851	0.0316511	-1.88397e-08	0.0044	0.990858	0.999635	0.0316511	9.25232e-05	0.0644255	0.852117	NA	0.0316511	-4.10285e-05	0.111453	0.978056	NA	0.0316511	-2.97076e-07	0.00480777	0.879836	0.999968	0.0316511	0	0.00317146	1	1	0.0316511	-1.97205e-07	0.00846202	0.981702	0.996529	0.0316511	9.85604e-09	0.00595366	0.997388	0.99997	0.0316511	0	1.18162	1	NA	0.0316511	0.0167971	1.26912	0.930774	NA	0.0316511	0.000941998	0.423365	0.950658	NA	ENSMUSG00000106632	3	-1	157720404	157726408	Gm33466	predicted gene, 33466 [Source:MGI Symbol;Acc:MGI:5592625]	MGI:5592625	-	-	lincRNA
ENSMUSG00000106633	N/A	0	0	0	0	0	0	0	0	0	0	0	0	0	0	0	0	0	0	0	0	0	0	0	0	0	0	0	0	0	0	0	0	0	0	0	0	0	0	0	0	0	0	0	0	0	0	0	0	N/A	0	0	0	0	0	0	0	0	0	0	0	0	0	0	0	0	0	0	0	0	0	0	0	0	0	0	0	0	0	0	0	0	0	0	0	0	0	0	0	0	0	0	0	0	0	0	0	0	0	0	0.0820312	NA	NA	0	0	0.00685015	NA	NA	0	0	0.00670866	NA	NA	0	0	0.0435637	NA	NA	0	0	0.0202047	NA	NA	0	0	0.0044	NA	NA	0	0	0.0916759	NA	NA	0	0	0.111882	NA	NA	0	0	0.00480777	NA	NA	0	0	0.00317146	NA	NA	0	0	0.00846203	NA	NA	0	0	0.00595366	NA	NA	0	0	1.23854	NA	NA	0	0	1.32353	NA	NA	0	0	0.426065	NA	NA	ENSMUSG00000106633	5	1	88423215	88423554	Gm43431	predicted gene 43431 [Source:MGI Symbol;Acc:MGI:5663568]	MGI:5663568	-	-	processed_pseudogene
ENSMUSG00000106634	N/A	0	0	0	0	0	0	0	0	0	0	0	0	0	0	0	0	0	0	0	0	0	1	0	0	0	0	0	0	0	0	0	0	0	0	0	0	0	0	0	0	0	0	0	0	0	1	0	0	N/A	0	0	0	0	0	0	0	0	0	0	0	0	0	0	0	0	0	0	0	0	0	0.887957	0	0	0	0	0	0	0	0	0	0	0	0	0	0	0	0	0	0	0	0	0	0	0	1.11627	0	0	0.0417547	0	0.0283828	1	1	0.0417547	5.65994e-10	0.00685014	0.99992	0.999999	0.0417547	2.97684e-08	0.00670866	0.993786	0.999864	0.0417547	0	0.0426515	1	1	0.0417547	-4.25942e-07	0.0202047	0.993067	0.998851	0.0417547	-1.88834e-08	0.0044	0.990837	0.999635	0.0417547	-7.90467e-06	0.0641571	0.987242	NA	0.0417547	-0.000213281	0.111461	0.886305	NA	0.0417547	-1.76341e-07	0.00480777	0.928428	0.999968	0.0417547	-3.33249e-08	0.00317146	0.977992	1	0.0417547	-1.19004e-06	0.00846202	0.889922	0.996529	0.0417547	-2.35981e-07	0.00595366	0.937522	0.99997	0.0417547	-9.89499e-05	1.18162	0.999529	NA	0.0417547	0.0407954	1.27029	0.833098	NA	0.0417547	0.00227548	0.423404	0.881222	NA	ENSMUSG00000106634	5	-1	59569702	59574242	Gm43042	predicted gene 43042 [Source:MGI Symbol;Acc:MGI:5663179]	MGI:5663179	-	-	lincRNA
ENSMUSG00000106635	N/A	0	0	0	0	0	0	0	0	0	0	0	0	0	0	0	0	0	0	0	0	0	0	0	0	0	0	0	0	0	0	0	0	0	0	0	0	0	0	0	0	0	0	0	0	0	0	0	0	N/A	0	0	0	0	0	0	0	0	0	0	0	0	0	0	0	0	0	0	0	0	0	0	0	0	0	0	0	0	0	0	0	0	0	0	0	0	0	0	0	0	0	0	0	0	0	0	0	0	0	0	0.0820312	NA	NA	0	0	0.00685015	NA	NA	0	0	0.00670866	NA	NA	0	0	0.0435637	NA	NA	0	0	0.0202047	NA	NA	0	0	0.0044	NA	NA	0	0	0.0916759	NA	NA	0	0	0.111882	NA	NA	0	0	0.00480777	NA	NA	0	0	0.00317146	NA	NA	0	0	0.00846203	NA	NA	0	0	0.00595366	NA	NA	0	0	1.23854	NA	NA	0	0	1.32353	NA	NA	0	0	0.426065	NA	NA	ENSMUSG00000106635	3	-1	57696180	57697476	Gm43098	predicted gene 43098 [Source:MGI Symbol;Acc:MGI:5663235]	MGI:5663235	-	-	TEC
ENSMUSG00000106636	N/A	12	6	2	8	9	8	7	6	12	4	4	3	10	4	1	10	6	8	7	18	6	1	12	4	7	7	14	12	5	21	8	2	16	5	8	23	2	2	1	16	2	7	2	31	11	9	7	4	N/A	13.718	7.22354	2.10156	6.76675	8.74124	8.82896	7.51427	6.91239	11.6143	4.53509	3.33389	2.88415	12.9173	4.72785	1.07926	9.48572	5.40391	7.30575	6.15089	14.8203	8.39862	0.887957	10.3547	4.60518	5.47187	5.31738	18.1151	9.12481	3.86643	19.5616	6.18211	2.16804	12.0056	4.39029	6.2269	19.9539	1.75795	1.97461	1.02724	13.9788	2.13878	6.00905	2.16664	25.2364	11.0054	10.0464	23.4973	3.85367	8.02891	3.76566e-06	0.00379581	0.823387	1	8.02891	-6.88574e-05	0.00684995	0.187206	0.999999	8.02891	-4.04354e-05	0.00670856	0.266346	0.999864	8.02891	-0.000298971	0.0271514	0.716273	1	8.02891	-7.56531e-05	0.0201989	0.876272	0.998851	8.02891	2.47209e-06	0.00439997	0.87667	0.999635	8.02891	-0.000184085	0.0392817	0.92167	0.999883	8.02891	0.013466	0.10783	0.22875	0.822059	8.02891	1.82499e-05	0.00480773	0.351864	0.999968	8.02891	-7.38103e-06	0.00317144	0.541102	1	8.02891	9.32763e-05	0.00846161	0.269559	0.996529	8.02891	3.62704e-05	0.00595358	0.224042	0.99997	8.02891	1.9026	1.11109	0.00255359	0.00660421	8.02891	0.302182	0.619173	0.491017	0.622144	8.02891	-0.215664	0.4505	0.0635881	NA	ENSMUSG00000106636	5	1	123406487	123411864	Gm43813	predicted gene 43813 [Source:MGI Symbol;Acc:MGI:5663950]	MGI:5663950	-	-	processed_transcript
ENSMUSG00000106637	N/A	0	0	0	0	0	0	0	0	0	0	0	0	0	0	0	0	0	0	0	2	0	0	0	0	0	0	0	0	0	0	0	0	0	0	0	0	0	0	0	0	0	0	0	0	0	0	0	0	N/A	0	0	0	0	0	0	0	0	0	0	0	0	0	0	0	0	0	0	0	1.6467	0	0	0	0	0	0	0	0	0	0	0	0	0	0	0	0	0	0	0	0	0	0	0	0	0	0	0	0	0.0343063	0	0.0283828	1	1	0.0343063	6.51771e-10	0.00685014	0.999908	0.999999	0.0343063	2.98694e-08	0.00670866	0.993765	0.999864	0.0343063	0	0.0426515	1	1	0.0343063	-4.25195e-07	0.0202047	0.993079	0.998851	0.0343063	-1.884e-08	0.0044	0.990858	0.999635	0.0343063	-0.00010745	0.0645334	0.828782	NA	0.0343063	-4.11425e-05	0.111453	0.977995	NA	0.0343063	2.61873e-07	0.00480777	0.893981	0.999968	0.0343063	-2.75787e-07	0.00317146	0.819738	1	0.0343063	-1.97801e-07	0.00846202	0.981647	0.996529	0.0343063	4.36079e-07	0.00595366	0.884933	0.99997	0.0343063	0	1.18162	1	NA	0.0343063	0.016797	1.26912	0.930774	NA	0.0343063	0.000941996	0.423365	0.950658	NA	ENSMUSG00000106637	5	-1	9599872	9602607	Gm42455	predicted gene 42455 [Source:MGI Symbol;Acc:MGI:5662592]	MGI:5662592	-	-	TEC
ENSMUSG00000106639	N/A	2	0	0	0	0	0	0	0	0	0	0	0	0	0	0	0	0	0	0	0	0	0	0	0	0	0	0	0	0	0	0	0	0	0	0	0	0	0	0	1	0	0	0	0	0	0	0	1	N/A	2.28634	0	0	0	0	0	0	0	0	0	0	0	0	0	0	0	0	0	0	0	0	0	0	0	0	0	0	0	0	0	0	0	0	0	0	0	0	0	0	0.873675	0	0	0	0	0	0	0	0.963418	0.0859048	-2.32733e-05	0.0291898	0.813181	1	0.0859048	1.73328e-10	0.00685014	0.999975	0.999999	0.0859048	6.38908e-07	0.00670866	0.867425	0.999864	0.0859048	-4.77326e-05	0.0426886	0.827572	1	0.0859048	-4.29358e-07	0.0202047	0.993012	0.998851	0.0859048	2.43065e-07	0.0044	0.882632	0.999635	0.0859048	0	0.0641549	1	NA	0.0859048	-4.10495e-05	0.111453	0.978045	NA	0.0859048	-1.60478e-08	0.00480777	0.993478	0.999968	0.0859048	0	0.00317146	1	1	0.0859048	-1.97265e-07	0.00846202	0.981696	0.996529	0.0859048	9.82778e-09	0.00595366	0.997395	0.99997	0.0859048	-0.000108434	1.18162	0.999484	NA	0.0859048	0.0158189	1.26906	0.934813	NA	0.0859048	0.000887622	0.423363	0.95351	NA	ENSMUSG00000106639	3	1	100437834	100439138	Gm43121	predicted gene 43121 [Source:MGI Symbol;Acc:MGI:5663258]	MGI:5663258	-	-	lincRNA
ENSMUSG00000106640	N/A	0	0	0	0	0	0	0	0	0	0	0	0	0	0	0	0	0	0	0	0	0	0	0	0	0	0	0	0	0	0	0	0	0	0	0	0	0	0	0	0	0	0	0	0	0	0	0	0	N/A	0	0	0	0	0	0	0	0	0	0	0	0	0	0	0	0	0	0	0	0	0	0	0	0	0	0	0	0	0	0	0	0	0	0	0	0	0	0	0	0	0	0	0	0	0	0	0	0	0	0	0.0820312	NA	NA	0	0	0.00685015	NA	NA	0	0	0.00670866	NA	NA	0	0	0.0435637	NA	NA	0	0	0.0202047	NA	NA	0	0	0.0044	NA	NA	0	0	0.0916759	NA	NA	0	0	0.111882	NA	NA	0	0	0.00480777	NA	NA	0	0	0.00317146	NA	NA	0	0	0.00846203	NA	NA	0	0	0.00595366	NA	NA	0	0	1.23854	NA	NA	0	0	1.32353	NA	NA	0	0	0.426065	NA	NA	ENSMUSG00000106640	3	-1	95964029	95964388	Gm20940	predicted gene, 20940 [Source:MGI Symbol;Acc:MGI:5434296]	MGI:5434296	-	-	processed_pseudogene
ENSMUSG00000106641	N/A	0	0	0	0	0	0	0	0	0	0	0	0	0	0	0	0	0	0	0	0	0	0	2	0	0	0	0	0	0	0	0	0	0	0	0	0	0	0	0	0	0	0	0	0	0	0	0	0	N/A	0	0	0	0	0	0	0	0	0	0	0	0	0	0	0	0	0	0	0	0	0	0	1.72579	0	0	0	0	0	0	0	0	0	0	0	0	0	0	0	0	0	0	0	0	0	0	0	0	0	0.0359539	0	0.0283828	1	1	0.0359539	5.72603e-10	0.00685014	0.999919	0.999999	0.0359539	2.97747e-08	0.00670866	0.993785	0.999864	0.0359539	0	0.0426515	1	1	0.0359539	-4.25884e-07	0.0202047	0.993068	0.998851	0.0359539	-1.88807e-08	0.0044	0.990839	0.999635	0.0359539	-7.92066e-06	0.0641572	0.987216	NA	0.0359539	-0.000348499	0.111474	0.815579	NA	0.0359539	-3.01587e-07	0.00480777	0.878008	0.999968	0.0359539	-3.3364e-08	0.00317146	0.977966	1	0.0359539	-1.96922e-06	0.00846202	0.819141	0.996529	0.0359539	-4.27988e-07	0.00595366	0.887043	0.99997	0.0359539	0	1.18162	1	NA	0.0359539	0.0167943	1.26912	0.930786	NA	0.0359539	0.000941619	0.423365	0.950678	NA	ENSMUSG00000106641	3	-1	96464072	96466924	Gm43534	predicted gene 43534 [Source:MGI Symbol;Acc:MGI:5663671]	MGI:5663671	-	-	TEC
ENSMUSG00000106642	N/A	0	0	0	0	0	0	0	0	0	0	0	0	0	0	0	0	0	0	0	0	0	0	0	0	0	0	0	0	0	0	0	0	0	0	0	0	0	0	0	0	0	0	0	0	0	0	0	0	N/A	0	0	0	0	0	0	0	0	0	0	0	0	0	0	0	0	0	0	0	0	0	0	0	0	0	0	0	0	0	0	0	0	0	0	0	0	0	0	0	0	0	0	0	0	0	0	0	0	0	0	0.0820312	NA	NA	0	0	0.00685015	NA	NA	0	0	0.00670866	NA	NA	0	0	0.0435637	NA	NA	0	0	0.0202047	NA	NA	0	0	0.0044	NA	NA	0	0	0.0916759	NA	NA	0	0	0.111882	NA	NA	0	0	0.00480777	NA	NA	0	0	0.00317146	NA	NA	0	0	0.00846203	NA	NA	0	0	0.00595366	NA	NA	0	0	1.23854	NA	NA	0	0	1.32353	NA	NA	0	0	0.426065	NA	NA	ENSMUSG00000106642	X	-1	66822656	66822713	Mir465d	microRNA 465d [Source:MGI Symbol;Acc:MGI:5562786]	MGI:5562786	-	-	miRNA
ENSMUSG00000106643	N/A	47	41	65	47	48	39	50	87	40	33	57	51	34	53	54	48	71	38	62	46	30	23	36	24	65	54	29	38	52	40	56	32	68	23	31	33	48	51	65	34	27	22	46	89	44	47	10	35	N/A	53.7289	49.3609	68.3006	39.7546	46.6199	43.0412	53.6733	100.23	38.7143	37.4145	47.5079	49.0305	43.9188	62.644	58.2799	45.5314	63.9462	34.7023	54.4793	37.8741	41.9931	20.423	31.0642	27.6311	50.8102	41.0198	37.524	28.8952	40.2109	37.2601	43.2748	34.6886	51.0237	20.1953	24.1292	28.6294	42.1908	50.3526	66.7707	29.705	28.8736	18.8856	49.8328	72.453	44.0215	52.4646	33.5675	33.7196	43.9659	2.40615e-05	0.00362155	0.595062	1	43.9659	3.01868e-05	0.00684834	0.847655	0.999999	43.9659	-2.51142e-05	0.00670779	0.816511	0.999864	43.9659	-0.000375462	0.0241682	0.849518	1	43.9659	0.000737698	0.0201577	0.591577	0.998851	43.9659	2.38161e-05	0.00439975	0.607411	0.999635	43.9659	-0.000400179	0.0274696	0.873467	0.999883	43.9659	0.0267211	0.0902744	0.176991	0.775282	43.9659	5.8066e-05	0.00480747	0.275192	0.999968	43.9659	-5.84466e-06	0.00317128	0.86322	1	43.9659	-7.64972e-05	0.00845922	0.725733	0.996529	43.9659	-1.16069e-05	0.00595312	0.884841	0.99997	43.9659	0.0627045	0.260725	0.790286	0.866211	43.9659	0.573842	0.309699	0.0435006	0.0831249	43.9659	0.224333	0.287165	0.177628	0.37482	ENSMUSG00000106643	5	-1	107132118	107135688	Gm43422	predicted gene 43422 [Source:MGI Symbol;Acc:MGI:5663559]	MGI:5663559	-	-	TEC
ENSMUSG00000106644	N/A	0	0	0	0	0	0	0	0	0	0	0	0	0	0	0	0	0	0	0	0	0	0	0	0	0	0	0	0	0	0	0	0	0	0	0	0	0	0	0	0	0	0	0	0	0	0	0	0	N/A	0	0	0	0	0	0	0	0	0	0	0	0	0	0	0	0	0	0	0	0	0	0	0	0	0	0	0	0	0	0	0	0	0	0	0	0	0	0	0	0	0	0	0	0	0	0	0	0	0	0	0.0820312	NA	NA	0	0	0.00685015	NA	NA	0	0	0.00670866	NA	NA	0	0	0.0435637	NA	NA	0	0	0.0202047	NA	NA	0	0	0.0044	NA	NA	0	0	0.0916759	NA	NA	0	0	0.111882	NA	NA	0	0	0.00480777	NA	NA	0	0	0.00317146	NA	NA	0	0	0.00846203	NA	NA	0	0	0.00595366	NA	NA	0	0	1.23854	NA	NA	0	0	1.32353	NA	NA	0	0	0.426065	NA	NA	ENSMUSG00000106644	5	1	126852757	126885316	Gm40331	predicted gene, 40331 [Source:MGI Symbol;Acc:MGI:5623216]	MGI:5623216	-	-	lincRNA
ENSMUSG00000106645	N/A	0	0	0	0	0	0	0	0	0	0	0	0	0	0	0	0	0	0	0	0	0	0	0	0	0	0	0	0	0	0	0	0	0	0	0	0	0	0	0	0	0	0	0	0	0	0	0	0	N/A	0	0	0	0	0	0	0	0	0	0	0	0	0	0	0	0	0	0	0	0	0	0	0	0	0	0	0	0	0	0	0	0	0	0	0	0	0	0	0	0	0	0	0	0	0	0	0	0	0	0	0.0820312	NA	NA	0	0	0.00685015	NA	NA	0	0	0.00670866	NA	NA	0	0	0.0435637	NA	NA	0	0	0.0202047	NA	NA	0	0	0.0044	NA	NA	0	0	0.0916759	NA	NA	0	0	0.111882	NA	NA	0	0	0.00480777	NA	NA	0	0	0.00317146	NA	NA	0	0	0.00846203	NA	NA	0	0	0.00595366	NA	NA	0	0	1.23854	NA	NA	0	0	1.32353	NA	NA	0	0	0.426065	NA	NA	ENSMUSG00000106645	12	-1	115881779	115882057	Gm42643	predicted gene 42643 [Source:MGI Symbol;Acc:MGI:5662780]	MGI:5662780	-	-	IG_V_pseudogene
ENSMUSG00000106646	N/A	0	0	0	0	0	0	0	0	0	0	0	0	0	0	0	0	0	0	0	0	0	0	0	0	0	0	0	0	0	0	0	0	0	0	0	0	0	0	0	0	0	0	0	0	0	0	0	0	N/A	0	0	0	0	0	0	0	0	0	0	0	0	0	0	0	0	0	0	0	0	0	0	0	0	0	0	0	0	0	0	0	0	0	0	0	0	0	0	0	0	0	0	0	0	0	0	0	0	0	0	0.0820312	NA	NA	0	0	0.00685015	NA	NA	0	0	0.00670866	NA	NA	0	0	0.0435637	NA	NA	0	0	0.0202047	NA	NA	0	0	0.0044	NA	NA	0	0	0.0916759	NA	NA	0	0	0.111882	NA	NA	0	0	0.00480777	NA	NA	0	0	0.00317146	NA	NA	0	0	0.00846203	NA	NA	0	0	0.00595366	NA	NA	0	0	1.23854	NA	NA	0	0	1.32353	NA	NA	0	0	0.426065	NA	NA	ENSMUSG00000106646	5	1	58047331	58049072	Gm42483	predicted gene 42483 [Source:MGI Symbol;Acc:MGI:5662620]	MGI:5662620	-	-	TEC
ENSMUSG00000106647	N/A	0	0	0	0	0	0	0	0	0	0	0	0	0	0	0	0	0	0	0	0	0	0	0	1	0	1	0	0	0	0	0	0	0	0	0	0	0	0	0	0	0	0	0	0	0	0	0	0	N/A	0	0	0	0	0	0	0	0	0	0	0	0	0	0	0	0	0	0	0	0	0	0	0	1.1513	0	0.759626	0	0	0	0	0	0	0	0	0	0	0	0	0	0	0	0	0	0	0	0	0	0	0.0398109	0	0.0283828	1	1	0.0398109	6.12715e-10	0.00685014	0.999913	0.999999	0.0398109	2.9824e-08	0.00670866	0.993775	0.999864	0.0398109	0	0.0426515	1	1	0.0398109	-4.25535e-07	0.0202047	0.993074	0.998851	0.0398109	-1.88595e-08	0.0044	0.990849	0.999635	0.0398109	4.9231e-05	0.0642413	0.920739	NA	0.0398109	-0.000213263	0.111461	0.886315	NA	0.0398109	-3.36667e-07	0.00480777	0.863839	0.999968	0.0398109	-3.33398e-08	0.00317146	0.977982	1	0.0398109	-1.18997e-06	0.00846202	0.889929	0.996529	0.0398109	-2.35937e-07	0.00595366	0.937534	0.99997	0.0398109	0	1.18162	1	NA	0.0398109	0.0167957	1.26912	0.93078	NA	0.0398109	0.000941815	0.423365	0.950668	NA	ENSMUSG00000106647	9	-1	111544004	111548940	Gm42523	predicted gene 42523 [Source:MGI Symbol;Acc:MGI:5662660]	MGI:5662660	-	-	lincRNA
ENSMUSG00000106648	N/A	0	0	2	0	2	0	0	0	1	0	1	0	0	0	0	0	0	0	0	5	4	4	2	2	1	3	1	0	0	3	2	4	0	2	0	3	1	1	1	1	1	0	0	2	1	0	2	0	N/A	0	0	2.10156	0	1.9425	0	0	0	0.967859	0	0.833471	0	0	0	0	0	0	0	0	4.11675	5.59908	3.55183	1.72579	2.30259	0.781696	2.27888	1.29393	0	0	2.79451	1.54553	4.33608	0	1.75612	0	2.60268	0.878975	0.987305	1.02724	0.873675	1.06939	0	0	1.62816	1.00049	0	6.7135	0	1.13978	-6.98729e-06	0.0063758	0.673275	1	1.13978	-8.73377e-06	0.00685011	0.682673	0.999999	1.13978	1.50214e-07	0.00670864	0.99171	0.999864	1.13978	-0.000471206	0.0385534	0.430746	1	1.13978	-0.000163548	0.0202039	0.378842	0.998851	1.13978	-3.88675e-07	0.00439999	0.950164	0.999635	1.13978	-0.000891431	0.0508076	0.521245	NA	1.13978	-0.00512707	0.10862	0.406546	NA	1.13978	-1.40094e-06	0.00480776	0.878482	0.999968	1.13978	-2.5477e-06	0.00317146	0.664234	1	1.13978	-1.89775e-05	0.00846193	0.642505	0.996529	1.13978	-4.08274e-07	0.00595364	0.977483	0.99997	1.13978	-0.0157477	0.817294	0.963193	0.99207	1.13978	0.275642	0.968032	0.531379	0.659764	1.13978	0.0276695	0.403897	0.629473	NA	ENSMUSG00000106648	5	-1	52139585	52142573	Gm43176	predicted gene 43176 [Source:MGI Symbol;Acc:MGI:5663313]	MGI:5663313	-	-	TEC
ENSMUSG00000106649	N/A	0	0	1	0	0	0	0	0	0	1	0	0	2	1	0	0	0	0	4	0	0	0	0	2	2	3	0	3	1	1	2	0	1	3	0	0	1	0	0	2	0	1	1	5	0	2	0	1	N/A	0	0	1.05078	0	0	0	0	0	0	1.13377	0	0	2.58346	1.18196	0	0	0	0	3.51479	0	0	0	0	2.30259	1.56339	2.27888	0	2.2812	0.773286	0.931503	1.54553	0	0.750349	2.63417	0	0	0.878975	0	0	1.74735	0	0.858436	1.08332	4.07039	0	2.23253	0	0.963418	0.757502	-7.90159e-06	0.00735584	0.677872	1	0.757502	7.03249e-06	0.00685012	0.704059	0.999999	0.757502	7.0607e-06	0.00670865	0.573903	0.999864	0.757502	0.000381336	0.0383086	0.500805	1	0.757502	-4.59172e-06	0.0202041	0.977256	0.998851	0.757502	-2.6821e-06	0.00439999	0.629531	0.999635	0.757502	7.2941e-05	0.0507006	0.950832	NA	0.757502	0.00203723	0.107418	0.690447	NA	0.757502	1.79966e-06	0.00480776	0.808209	0.999968	0.757502	-1.2409e-06	0.00317146	0.782919	1	0.757502	3.68041e-06	0.00846197	0.906269	0.996529	0.757502	3.06507e-06	0.00595365	0.782057	0.99997	0.757502	0.366633	1.00336	0.314445	NA	0.757502	0.0927172	0.979781	0.825097	0.885568	0.757502	-0.0286869	0.408799	0.572042	NA	ENSMUSG00000106649	9	1	15314842	15314908	Gm49349	predicted gene, 49349 [Source:MGI Symbol;Acc:MGI:6121549]	MGI:6121549	-	-	miRNA
ENSMUSG00000106650	N/A	0	0	0	0	0	0	0	0	0	0	0	0	0	0	0	0	0	0	0	0	0	0	0	0	0	0	0	0	0	0	0	0	0	0	0	0	0	0	0	0	0	0	0	0	0	0	0	0	N/A	0	0	0	0	0	0	0	0	0	0	0	0	0	0	0	0	0	0	0	0	0	0	0	0	0	0	0	0	0	0	0	0	0	0	0	0	0	0	0	0	0	0	0	0	0	0	0	0	0	0	0.0820312	NA	NA	0	0	0.00685015	NA	NA	0	0	0.00670866	NA	NA	0	0	0.0435637	NA	NA	0	0	0.0202047	NA	NA	0	0	0.0044	NA	NA	0	0	0.0916759	NA	NA	0	0	0.111882	NA	NA	0	0	0.00480777	NA	NA	0	0	0.00317146	NA	NA	0	0	0.00846203	NA	NA	0	0	0.00595366	NA	NA	0	0	1.23854	NA	NA	0	0	1.32353	NA	NA	0	0	0.426065	NA	NA	ENSMUSG00000106650	3	1	110634323	110636856	Gm43404	predicted gene 43404 [Source:MGI Symbol;Acc:MGI:5663541]	MGI:5663541	-	-	TEC
ENSMUSG00000106651	N/A	0	0	1	0	0	0	0	0	0	0	0	0	0	0	0	0	0	2	0	0	0	0	0	0	0	0	0	0	0	0	0	0	0	0	0	2	0	0	0	0	0	0	0	0	0	0	0	0	N/A	0	0	1.05078	0	0	0	0	0	0	0	0	0	0	0	0	0	0	1.82644	0	0	0	0	0	0	0	0	0	0	0	0	0	0	0	0	0	1.73512	0	0	0	0	0	0	0	0	0	0	0	0	0.0960903	-1.22974e-05	0.0286368	0.899458	1	0.0960903	3.21801e-10	0.00685014	0.999954	0.999999	0.0960903	3.41693e-07	0.00670866	0.928772	0.999864	0.0960903	-2.35734e-05	0.0426616	0.914092	1	0.0960903	1.04918e-05	0.0202047	0.830931	0.998851	0.0960903	3.74065e-07	0.0044	0.820258	0.999635	0.0960903	0	0.0641549	1	NA	0.0960903	-4.10667e-05	0.111453	0.978035	NA	0.0960903	-1.60851e-08	0.00480777	0.993463	0.999968	0.0960903	-3.32678e-08	0.00317146	0.97803	1	0.0960903	1.77685e-06	0.00846202	0.836723	0.996529	0.0960903	4.97628e-07	0.00595366	0.868889	0.99997	0.0960903	0	1.18162	1	NA	0.0960903	0.0167935	1.26912	0.930789	NA	0.0960903	0.000941565	0.423365	0.950681	NA	ENSMUSG00000106651	3	1	55517569	55519586	Gm42608	predicted gene 42608 [Source:MGI Symbol;Acc:MGI:5662745]	MGI:5662745	-	-	TEC
ENSMUSG00000106652	N/A	0	0	0	0	0	0	0	0	0	0	0	0	0	0	0	0	0	0	0	0	0	0	0	0	0	0	0	0	0	0	0	0	0	0	0	0	0	0	0	0	0	0	0	0	0	0	0	0	N/A	0	0	0	0	0	0	0	0	0	0	0	0	0	0	0	0	0	0	0	0	0	0	0	0	0	0	0	0	0	0	0	0	0	0	0	0	0	0	0	0	0	0	0	0	0	0	0	0	0	0	0.0820312	NA	NA	0	0	0.00685015	NA	NA	0	0	0.00670866	NA	NA	0	0	0.0435637	NA	NA	0	0	0.0202047	NA	NA	0	0	0.0044	NA	NA	0	0	0.0916759	NA	NA	0	0	0.111882	NA	NA	0	0	0.00480777	NA	NA	0	0	0.00317146	NA	NA	0	0	0.00846203	NA	NA	0	0	0.00595366	NA	NA	0	0	1.23854	NA	NA	0	0	1.32353	NA	NA	0	0	0.426065	NA	NA	ENSMUSG00000106652	5	-1	10930423	10946571	Gm43358	predicted gene 43358 [Source:MGI Symbol;Acc:MGI:5663495]	MGI:5663495	-	-	lincRNA
ENSMUSG00000106653	N/A	0	0	0	0	0	0	0	0	0	0	0	0	0	0	0	0	0	0	0	0	0	0	0	0	0	0	0	0	0	0	0	0	0	0	0	0	0	0	0	0	0	0	0	0	0	0	0	0	N/A	0	0	0	0	0	0	0	0	0	0	0	0	0	0	0	0	0	0	0	0	0	0	0	0	0	0	0	0	0	0	0	0	0	0	0	0	0	0	0	0	0	0	0	0	0	0	0	0	0	0	0.0820312	NA	NA	0	0	0.00685015	NA	NA	0	0	0.00670866	NA	NA	0	0	0.0435637	NA	NA	0	0	0.0202047	NA	NA	0	0	0.0044	NA	NA	0	0	0.0916759	NA	NA	0	0	0.111882	NA	NA	0	0	0.00480777	NA	NA	0	0	0.00317146	NA	NA	0	0	0.00846203	NA	NA	0	0	0.00595366	NA	NA	0	0	1.23854	NA	NA	0	0	1.32353	NA	NA	0	0	0.426065	NA	NA	ENSMUSG00000106653	12	1	109710638	109710700	Mir299a	microRNA 299a [Source:MGI Symbol;Acc:MGI:3619322]	MGI:3619322	-	-	miRNA
ENSMUSG00000106654	N/A	0	0	0	0	0	0	0	0	0	0	0	0	0	0	0	0	0	0	0	0	0	0	0	0	0	0	0	0	0	0	0	0	0	0	0	0	0	0	0	0	0	0	0	0	0	0	0	0	N/A	0	0	0	0	0	0	0	0	0	0	0	0	0	0	0	0	0	0	0	0	0	0	0	0	0	0	0	0	0	0	0	0	0	0	0	0	0	0	0	0	0	0	0	0	0	0	0	0	0	0	0.0820312	NA	NA	0	0	0.00685015	NA	NA	0	0	0.00670866	NA	NA	0	0	0.0435637	NA	NA	0	0	0.0202047	NA	NA	0	0	0.0044	NA	NA	0	0	0.0916759	NA	NA	0	0	0.111882	NA	NA	0	0	0.00480777	NA	NA	0	0	0.00317146	NA	NA	0	0	0.00846203	NA	NA	0	0	0.00595366	NA	NA	0	0	1.23854	NA	NA	0	0	1.32353	NA	NA	0	0	0.426065	NA	NA	ENSMUSG00000106654	5	1	32838129	32838414	Gm2623	predicted gene 2623 [Source:MGI Symbol;Acc:MGI:3780791]	MGI:3780791	-	-	processed_pseudogene
ENSMUSG00000106655	N/A	0	0	0	0	0	0	0	0	0	0	0	0	0	0	0	0	0	0	0	0	0	0	0	0	0	0	0	0	0	0	0	0	0	0	0	0	0	0	0	0	0	0	0	0	0	0	0	0	N/A	0	0	0	0	0	0	0	0	0	0	0	0	0	0	0	0	0	0	0	0	0	0	0	0	0	0	0	0	0	0	0	0	0	0	0	0	0	0	0	0	0	0	0	0	0	0	0	0	0	0	0.0820312	NA	NA	0	0	0.00685015	NA	NA	0	0	0.00670866	NA	NA	0	0	0.0435637	NA	NA	0	0	0.0202047	NA	NA	0	0	0.0044	NA	NA	0	0	0.0916759	NA	NA	0	0	0.111882	NA	NA	0	0	0.00480777	NA	NA	0	0	0.00317146	NA	NA	0	0	0.00846203	NA	NA	0	0	0.00595366	NA	NA	0	0	1.23854	NA	NA	0	0	1.32353	NA	NA	0	0	0.426065	NA	NA	ENSMUSG00000106655	13	-1	82698275	82698333	Mir3961	microRNA 3961 [Source:MGI Symbol;Acc:MGI:4950395]	MGI:4950395	-	-	miRNA
ENSMUSG00000106656	N/A	0	0	0	0	0	0	0	0	0	0	0	0	0	0	0	0	0	0	0	0	0	0	0	0	0	0	0	0	0	0	0	0	0	0	0	0	0	0	0	0	0	0	0	0	0	0	0	0	N/A	0	0	0	0	0	0	0	0	0	0	0	0	0	0	0	0	0	0	0	0	0	0	0	0	0	0	0	0	0	0	0	0	0	0	0	0	0	0	0	0	0	0	0	0	0	0	0	0	0	0	0.0820312	NA	NA	0	0	0.00685015	NA	NA	0	0	0.00670866	NA	NA	0	0	0.0435637	NA	NA	0	0	0.0202047	NA	NA	0	0	0.0044	NA	NA	0	0	0.0916759	NA	NA	0	0	0.111882	NA	NA	0	0	0.00480777	NA	NA	0	0	0.00317146	NA	NA	0	0	0.00846203	NA	NA	0	0	0.00595366	NA	NA	0	0	1.23854	NA	NA	0	0	1.32353	NA	NA	0	0	0.426065	NA	NA	ENSMUSG00000106656	5	1	44865149	44877138	Gm42750	predicted gene 42750 [Source:MGI Symbol;Acc:MGI:5662887]	MGI:5662887	-	-	lincRNA
ENSMUSG00000106657	N/A	0	0	0	0	0	0	0	2	0	0	1	0	0	0	0	0	0	0	1	0	0	0	0	0	0	2	0	0	0	0	0	1	1	2	0	0	0	0	1	0	0	1	0	0	0	2	0	1	N/A	0	0	0	0	0	0	0	2.30413	0	0	0.833471	0	0	0	0	0	0	0	0.878699	0	0	0	0	0	0	1.51925	0	0	0	0	0	1.08402	0.750349	1.75612	0	0	0	0	1.02724	0	0	0.858436	0	0	0	2.23253	0	0.963418	0.295993	1.97079e-05	0.019386	0.743262	1	0.295993	1.3576e-06	0.00685014	0.867451	0.999999	0.295993	-6.22516e-07	0.00670866	0.910452	0.999864	0.295993	0	0.0417453	1	1	0.295993	-8.8617e-07	0.0202046	0.990009	0.998851	0.295993	-3.92394e-08	0.0044	0.986809	0.999635	0.295993	6.20842e-05	0.0588613	0.917896	NA	0.295993	-8.48932e-05	0.111001	0.968295	NA	0.295993	-2.86538e-07	0.00480777	0.91962	0.999968	0.295993	2.31721e-07	0.00317146	0.894913	1	0.295993	3.75863e-06	0.00846202	0.76339	0.996529	0.295993	5.2241e-07	0.00595366	0.904873	0.99997	0.295993	-0.0372756	1.13386	0.866899	NA	0.295993	0.0849683	1.2265	0.745004	NA	0.295993	0.00759338	0.421309	0.72779	NA	ENSMUSG00000106657	9	-1	108103129	108103246	Gm47303	predicted gene, 47303 [Source:MGI Symbol;Acc:MGI:6096171]	MGI:6096171	-	-	miRNA
ENSMUSG00000106658	N/A	0	0	0	0	0	0	0	0	0	0	0	0	0	0	0	0	0	0	0	0	0	0	0	0	0	0	0	0	0	0	0	0	0	0	0	0	0	0	0	0	0	0	0	0	0	0	0	0	N/A	0	0	0	0	0	0	0	0	0	0	0	0	0	0	0	0	0	0	0	0	0	0	0	0	0	0	0	0	0	0	0	0	0	0	0	0	0	0	0	0	0	0	0	0	0	0	0	0	0	0	0.0820312	NA	NA	0	0	0.00685015	NA	NA	0	0	0.00670866	NA	NA	0	0	0.0435637	NA	NA	0	0	0.0202047	NA	NA	0	0	0.0044	NA	NA	0	0	0.0916759	NA	NA	0	0	0.111882	NA	NA	0	0	0.00480777	NA	NA	0	0	0.00317146	NA	NA	0	0	0.00846203	NA	NA	0	0	0.00595366	NA	NA	0	0	1.23854	NA	NA	0	0	1.32353	NA	NA	0	0	0.426065	NA	NA	ENSMUSG00000106658	5	1	3270319	3284584	Gm36548	predicted gene, 36548 [Source:MGI Symbol;Acc:MGI:5595707]	MGI:5595707	-	-	lincRNA
ENSMUSG00000106659	MINDY4B	0	0	0	0	0	0	0	0	0	0	0	0	0	0	0	0	0	0	0	0	0	0	0	0	0	0	0	0	0	0	0	0	0	0	0	0	0	0	0	0	0	0	0	0	0	0	0	0	MINDY4B	0	0	0	0	0	0	0	0	0	0	0	0	0	0	0	0	0	0	0	0	0	0	0	0	0	0	0	0	0	0	0	0	0	0	0	0	0	0	0	0	0	0	0	0	0	0	0	0	0	0	0.0820312	NA	NA	0	0	0.00685015	NA	NA	0	0	0.00670866	NA	NA	0	0	0.0435637	NA	NA	0	0	0.0202047	NA	NA	0	0	0.0044	NA	NA	0	0	0.0916759	NA	NA	0	0	0.111882	NA	NA	0	0	0.00480777	NA	NA	0	0	0.00317146	NA	NA	0	0	0.00846203	NA	NA	0	0	0.00595366	NA	NA	0	0	1.23854	NA	NA	0	0	1.32353	NA	NA	0	0	0.426065	NA	NA	ENSMUSG00000106659	5	1	113145328	113154368	Gm42161	predicted gene, 42161 [Source:MGI Symbol;Acc:MGI:5625046]	MGI:5625046	-	-	lincRNA
ENSMUSG00000106660	N/A	0	0	0	0	0	0	0	0	0	0	0	0	0	0	0	0	0	0	0	0	0	0	0	0	0	0	0	0	0	0	0	0	0	0	0	0	0	0	0	0	0	0	0	0	0	0	0	0	N/A	0	0	0	0	0	0	0	0	0	0	0	0	0	0	0	0	0	0	0	0	0	0	0	0	0	0	0	0	0	0	0	0	0	0	0	0	0	0	0	0	0	0	0	0	0	0	0	0	0	0	0.0820312	NA	NA	0	0	0.00685015	NA	NA	0	0	0.00670866	NA	NA	0	0	0.0435637	NA	NA	0	0	0.0202047	NA	NA	0	0	0.0044	NA	NA	0	0	0.0916759	NA	NA	0	0	0.111882	NA	NA	0	0	0.00480777	NA	NA	0	0	0.00317146	NA	NA	0	0	0.00846203	NA	NA	0	0	0.00595366	NA	NA	0	0	1.23854	NA	NA	0	0	1.32353	NA	NA	0	0	0.426065	NA	NA	ENSMUSG00000106660	3	-1	53346492	53347229	Gm43472	predicted gene 43472 [Source:MGI Symbol;Acc:MGI:5663609]	MGI:5663609	-	-	processed_pseudogene
ENSMUSG00000106661	N/A	0	0	0	0	0	0	0	0	0	0	0	0	0	0	0	0	0	0	0	0	0	0	0	0	0	0	0	0	0	0	0	0	0	0	0	0	0	0	0	0	0	0	0	0	0	0	0	0	N/A	0	0	0	0	0	0	0	0	0	0	0	0	0	0	0	0	0	0	0	0	0	0	0	0	0	0	0	0	0	0	0	0	0	0	0	0	0	0	0	0	0	0	0	0	0	0	0	0	0	0	0.0820312	NA	NA	0	0	0.00685015	NA	NA	0	0	0.00670866	NA	NA	0	0	0.0435637	NA	NA	0	0	0.0202047	NA	NA	0	0	0.0044	NA	NA	0	0	0.0916759	NA	NA	0	0	0.111882	NA	NA	0	0	0.00480777	NA	NA	0	0	0.00317146	NA	NA	0	0	0.00846203	NA	NA	0	0	0.00595366	NA	NA	0	0	1.23854	NA	NA	0	0	1.32353	NA	NA	0	0	0.426065	NA	NA	ENSMUSG00000106661	5	1	9968674	9969418	Gm42832	predicted gene 42832 [Source:MGI Symbol;Acc:MGI:5662969]	MGI:5662969	-	-	processed_pseudogene
ENSMUSG00000106662	N/A	12	6	7	4	10	7	15	5	12	3	8	9	6	6	4	9	11	8	6	3	3	6	3	4	13	17	9	5	4	5	10	9	12	4	13	9	13	19	10	15	8	6	13	13	9	15	2	16	N/A	13.718	7.22354	7.35545	3.38337	9.71249	7.72534	16.102	5.76033	11.6143	3.40132	6.66777	8.65244	7.75038	7.09178	4.31703	8.53715	9.90716	7.30575	5.27219	2.47005	4.19931	5.32774	2.58868	4.60518	10.162	12.9136	11.6454	3.802	3.09314	4.65752	7.72764	9.75617	9.00419	3.51223	10.1187	7.80803	11.4267	18.7588	10.2724	13.1051	8.55513	5.15062	14.0832	10.583	9.00439	16.744	6.7135	15.4147	8.43127	1.3413e-05	0.00366328	0.612879	1	8.43127	-1.51453e-05	0.00684963	0.857727	0.999999	8.43127	-2.83778e-05	0.00670839	0.636488	0.999864	8.43127	-0.00118363	0.0267747	0.305479	1	8.43127	0.000491712	0.0201899	0.525261	0.998851	8.43127	2.96811e-05	0.00439993	0.237034	0.999635	8.43127	0.0223118	0.154494	0.00699644	0.541969	8.43127	-0.00213821	0.0873536	0.856419	0.986005	8.43127	-5.18079e-05	0.00480769	0.0526644	0.999968	8.43127	3.36058e-05	0.00317142	0.0490993	1	8.43127	0.000166683	0.00846115	0.171158	0.996529	8.43127	-1.81482e-05	0.00595351	0.670089	0.99997	8.43127	-0.178035	0.376251	0.557465	0.688128	8.43127	0.4958	0.434339	0.176833	0.278415	8.43127	0.213692	0.349893	0.164743	NA	ENSMUSG00000106662	5	1	124531133	124532496	Gm43034	predicted gene 43034 [Source:MGI Symbol;Acc:MGI:5663171]	MGI:5663171	-	-	TEC
ENSMUSG00000106663	N/A	3	0	0	1	1	0	0	0	1	0	0	0	0	1	0	0	0	0	0	0	0	4	0	0	1	0	0	0	1	0	1	0	0	0	3	1	0	0	3	0	0	0	1	0	0	0	0	0	N/A	3.4295	0	0	0.845843	0.971249	0	0	0	0.967859	0	0	0	0	1.18196	0	0	0	0	0	0	0	3.55183	0	0	0.781696	0	0	0	0.773286	0	0.772764	0	0	0	2.33509	0.867559	0	0	3.08172	0	0	0	1.08332	0	0	0	0	0	0.430077	-1.45685e-05	0.0139803	0.71691	1	0.430077	-4.26042e-06	0.00685014	0.688025	0.999999	0.430077	-2.20451e-07	0.00670866	0.975693	0.999864	0.430077	-0.000123855	0.0408623	0.743323	1	0.430077	-3.85918e-05	0.0202045	0.675882	0.998851	0.430077	-2.08366e-07	0.0044	0.946622	0.999635	0.430077	0.000132578	0.0564397	0.852422	NA	0.430077	-0.00129687	0.110671	0.643048	NA	0.430077	-1.69536e-06	0.00480776	0.64755	0.999968	0.430077	3.71148e-07	0.00317146	0.869452	1	0.430077	-6.00117e-07	0.00846201	0.971499	0.996529	0.430077	-8.24728e-07	0.00595366	0.885939	0.99997	0.430077	-0.0957833	1.08625	0.71897	NA	0.430077	0.0501944	1.17471	0.871025	NA	0.430077	0.0103133	0.418735	0.712925	NA	ENSMUSG00000106663	5	1	125086841	125090359	Gm42839	predicted gene 42839 [Source:MGI Symbol;Acc:MGI:5662976]	MGI:5662976	-	-	antisense
ENSMUSG00000106664	N/A	3	1	4	183	150	124	1	2	6	149	203	169	1	3	3	171	233	157	0	2	1	187	182	148	5	11	3	223	193	141	2	4	5	186	184	205	2	1	3	97	77	89	3	4	8	157	60	163	N/A	3.4295	1.20392	4.20312	154.789	145.687	136.849	1.07347	2.30413	5.80715	168.932	169.195	162.474	1.29173	3.54589	3.23777	162.206	209.852	143.375	0	1.6467	1.39977	166.048	157.047	170.392	3.90848	8.35589	3.8818	169.569	149.244	131.342	1.54553	4.33608	3.75174	163.319	143.219	177.85	1.75795	0.987305	3.08172	84.7465	82.3432	76.4008	3.24996	3.25632	8.0039	175.254	201.405	157.037	77.7882	2.07101e-06	0.00371604	0.914658	1	77.7882	0.000338958	0.00684411	0.238193	0.999999	77.7882	9.70783e-06	0.00670838	0.874451	0.999864	77.7882	-0.000154343	0.0260649	0.862653	1	77.7882	0.00360133	0.0200494	0.146661	0.998851	77.7882	1.17814e-05	0.00439993	0.636769	0.999635	77.7882	0.0187069	0.166986	0.00539434	0.499735	77.7882	-0.0195264	0.0649436	0.427662	0.903986	77.7882	-7.22444e-05	0.0048077	0.00400004	0.999968	77.7882	1.8589e-05	0.00317144	0.0793674	1	77.7882	-7.51371e-05	0.00845022	0.866294	0.996529	77.7882	-6.47283e-05	0.00595355	0.0787561	0.99997	77.7882	0.708632	0.590383	0.0646829	0.12158	77.7882	1.05582	0.177297	8.06563e-10	4.22168e-09	77.7882	-0.0397742	0.319525	0.774146	0.879791	ENSMUSG00000106664	5	1	8912971	8913958	Gm17936	predicted gene, 17936 [Source:MGI Symbol;Acc:MGI:5010121]	MGI:5010121	-	-	processed_pseudogene
ENSMUSG00000106665	N/A	1	6	3	20	13	5	4	3	16	11	22	8	6	1	4	10	8	9	11	10	6	3	18	4	3	7	6	11	19	5	11	8	18	6	9	16	3	6	2	11	6	8	7	17	6	7	1	5	N/A	1.14317	7.22354	3.15234	16.9169	12.6262	5.5181	4.29387	3.4562	15.4857	12.4715	18.3364	7.69106	7.75038	1.18196	4.31703	9.48572	7.20521	8.21897	9.66569	8.23351	8.39862	2.66387	15.5321	4.60518	2.34509	5.31738	7.76359	8.36441	14.6924	4.65752	8.5004	8.67215	13.5063	5.26835	7.00526	13.8809	2.63692	5.92383	2.05448	9.61043	6.41635	6.86749	7.58325	13.8393	6.00293	7.81387	3.35675	4.81709	7.75979	2.9239e-05	0.00448256	0.156072	1	7.75979	1.59973e-05	0.00684971	0.836539	0.999999	7.75979	-4.55184e-05	0.0067085	0.331087	0.999864	7.75979	0.000213182	0.0264511	0.804144	1	7.75979	-0.000535522	0.0201942	0.411598	0.998851	7.75979	-1.32472e-05	0.00439996	0.48468	0.999635	7.75979	-0.00292806	0.0479266	0.221167	0.999883	7.75979	0.00510717	0.0884678	0.670705	0.962595	7.75979	2.93646e-05	0.0048077	0.236011	0.999968	7.75979	5.81952e-06	0.00317142	0.716139	1	7.75979	2.96501e-05	0.00846129	0.790796	0.996529	7.75979	-2.57944e-06	0.00595353	0.947932	0.99997	7.75979	0.757363	0.60987	0.052911	0.102178	7.75979	-0.247615	0.554593	0.555474	0.681084	7.75979	-0.241057	0.424927	0.0744153	NA	ENSMUSG00000106665	5	1	24153294	24155888	Gm43389	predicted gene 43389 [Source:MGI Symbol;Acc:MGI:5663526]	MGI:5663526	-	-	TEC
ENSMUSG00000106666	N/A	0	1	0	0	0	0	0	0	1	0	0	0	0	0	0	0	0	0	0	1	0	0	0	0	1	2	0	0	0	2	0	1	0	0	0	0	2	0	0	0	0	1	0	0	0	0	0	0	N/A	0	1.20392	0	0	0	0	0	0	0.967859	0	0	0	0	0	0	0	0	0	0	0.823351	0	0	0	0	0.781696	1.51925	0	0	0	1.86301	0	1.08402	0	0	0	0	1.75795	0	0	0	0	0.858436	0	0	0	0	0	0	0.226239	-1.04775e-06	0.0275543	0.99107	1	0.226239	5.57008e-10	0.00685014	0.999923	0.999999	0.226239	3.13302e-08	0.00670866	0.99363	0.999864	0.226239	-2.48102e-05	0.0426155	0.911752	1	0.226239	-4.49539e-07	0.0202047	0.992873	0.998851	0.226239	1.21647e-07	0.0044	0.942556	0.999635	0.226239	6.83461e-05	0.0637891	0.891738	NA	0.226239	0.000344067	0.111449	0.822798	NA	0.226239	1.25889e-07	0.00480777	0.950389	0.999968	0.226239	-3.5063e-08	0.00317146	0.977446	1	0.226239	-2.0808e-07	0.00846202	0.981195	0.996529	0.226239	1.02646e-08	0.00595366	0.99735	0.99997	0.226239	-0.0368492	1.18056	0.830186	NA	0.226239	-0.00581295	1.26631	0.976542	NA	0.226239	0.00204343	0.423257	0.896012	NA	ENSMUSG00000106666	3	-1	112766809	112767012	Gm43587	predicted gene 43587 [Source:MGI Symbol;Acc:MGI:5663724]	MGI:5663724	-	-	processed_pseudogene
ENSMUSG00000106667	N/A	0	0	0	0	0	0	0	0	0	0	0	0	0	0	0	0	0	0	0	0	0	0	0	0	0	0	0	0	0	0	0	0	0	0	0	0	0	0	0	0	0	0	0	0	0	0	0	0	N/A	0	0	0	0	0	0	0	0	0	0	0	0	0	0	0	0	0	0	0	0	0	0	0	0	0	0	0	0	0	0	0	0	0	0	0	0	0	0	0	0	0	0	0	0	0	0	0	0	0	0	0.0820312	NA	NA	0	0	0.00685015	NA	NA	0	0	0.00670866	NA	NA	0	0	0.0435637	NA	NA	0	0	0.0202047	NA	NA	0	0	0.0044	NA	NA	0	0	0.0916759	NA	NA	0	0	0.111882	NA	NA	0	0	0.00480777	NA	NA	0	0	0.00317146	NA	NA	0	0	0.00846203	NA	NA	0	0	0.00595366	NA	NA	0	0	1.23854	NA	NA	0	0	1.32353	NA	NA	0	0	0.426065	NA	NA	ENSMUSG00000106667	6	1	70642405	70642979	Igkv3-6	immunoglobulin kappa variable 3-6 [Source:MGI Symbol;Acc:MGI:1330853]	MGI:1330853	-	-	IG_V_pseudogene
ENSMUSG00000106668	N/A	0	1	0	2	13	2	0	0	0	1	17	7	0	2	0	0	5	8	0	0	0	0	1	0	0	0	6	0	3	0	0	0	1	0	2	0	2	2	0	1	26	13	0	0	2	0	9	4	N/A	0	1.20392	0	1.69169	12.6262	2.20724	0	0	0	1.13377	14.169	6.72968	0	2.36393	0	0	4.50326	7.30575	0	0	0	0	0.862894	0	0	0	7.76359	0	2.31986	0	0	0	0.750349	0	1.55672	0	1.75795	1.97461	0	0.873675	27.8042	11.1597	0	0	2.00098	0	30.2108	3.85367	3.05882	-7.9033e-06	0.00726333	0.673657	1	3.05882	5.3652e-06	0.0068501	0.826174	0.999999	3.05882	6.67768e-06	0.00670865	0.63996	0.999864	3.05882	0.000215857	0.0369488	0.692858	1	3.05882	-5.24197e-05	0.0202037	0.80336	0.998851	3.05882	-2.8902e-06	0.00439999	0.642616	0.999635	3.05882	0.00226753	0.0662626	0.098767	NA	3.05882	0.00247312	0.10822	0.613286	NA	3.05882	-5.48832e-06	0.00480776	0.43711	0.999968	3.05882	1.17875e-06	0.00317146	0.769541	1	3.05882	7.6538e-06	0.00846198	0.794234	0.996529	3.05882	-2.78873e-07	0.00595365	0.978074	0.99997	3.05882	-0.141269	0.886461	0.677843	0.783368	3.05882	-0.0652444	0.912485	0.880883	0.925687	3.05882	0.0120779	0.40298	0.826441	NA	ENSMUSG00000106668	16	-1	19063225	19063262	Iglj1	immunoglobulin lambda joining 1 [Source:MGI Symbol;Acc:MGI:5009822]	MGI:5009822	-	-	IG_J_gene
ENSMUSG00000106669	N/A	0	0	0	0	0	0	0	0	0	0	0	0	0	0	0	0	0	0	0	0	0	0	0	0	0	0	0	0	0	0	0	0	0	0	0	0	0	0	0	0	0	0	0	0	0	0	0	0	N/A	0	0	0	0	0	0	0	0	0	0	0	0	0	0	0	0	0	0	0	0	0	0	0	0	0	0	0	0	0	0	0	0	0	0	0	0	0	0	0	0	0	0	0	0	0	0	0	0	0	0	0.0820312	NA	NA	0	0	0.00685015	NA	NA	0	0	0.00670866	NA	NA	0	0	0.0435637	NA	NA	0	0	0.0202047	NA	NA	0	0	0.0044	NA	NA	0	0	0.0916759	NA	NA	0	0	0.111882	NA	NA	0	0	0.00480777	NA	NA	0	0	0.00317146	NA	NA	0	0	0.00846203	NA	NA	0	0	0.00595366	NA	NA	0	0	1.23854	NA	NA	0	0	1.32353	NA	NA	0	0	0.426065	NA	NA	ENSMUSG00000106669	5	1	106272210	106273065	Gm38433	predicted gene, 38433 [Source:MGI Symbol;Acc:MGI:5621318]	MGI:5621318	-	-	processed_pseudogene
ENSMUSG00000106670	N/A	0	0	0	0	0	0	0	0	0	0	0	0	0	0	0	0	0	0	0	0	0	0	0	0	0	0	0	0	0	0	0	0	0	0	0	0	0	0	0	0	0	0	0	0	0	0	0	0	N/A	0	0	0	0	0	0	0	0	0	0	0	0	0	0	0	0	0	0	0	0	0	0	0	0	0	0	0	0	0	0	0	0	0	0	0	0	0	0	0	0	0	0	0	0	0	0	0	0	0	0	0.0820312	NA	NA	0	0	0.00685015	NA	NA	0	0	0.00670866	NA	NA	0	0	0.0435637	NA	NA	0	0	0.0202047	NA	NA	0	0	0.0044	NA	NA	0	0	0.0916759	NA	NA	0	0	0.111882	NA	NA	0	0	0.00480777	NA	NA	0	0	0.00317146	NA	NA	0	0	0.00846203	NA	NA	0	0	0.00595366	NA	NA	0	0	1.23854	NA	NA	0	0	1.32353	NA	NA	0	0	0.426065	NA	NA	ENSMUSG00000106670	8	1	14350178	14350285	Gm44347	predicted gene, 44347 [Source:MGI Symbol;Acc:MGI:5690739]	MGI:5690739	-	-	miRNA
ENSMUSG00000106671	N/A	0	0	0	0	0	2	0	0	2	0	0	0	0	0	0	0	0	0	1	2	0	0	1	1	0	0	0	7	0	1	0	0	1	0	0	1	0	2	1	0	0	1	3	3	0	0	0	0	N/A	0	0	0	0	0	2.20724	0	0	1.93572	0	0	0	0	0	0	0	0	0	0.878699	1.6467	0	0	0.862894	1.1513	0	0	0	5.32281	0	0.931503	0	0	0.750349	0	0	0.867559	0	1.97461	1.02724	0	0	0.858436	3.24996	2.44224	0	0	0	0	0.543901	1.41415e-05	0.011245	0.639799	1	0.543901	-7.65922e-06	0.00685013	0.566257	0.999999	0.543901	-6.64257e-06	0.00670865	0.461593	0.999864	0.543901	7.58571e-06	0.039395	0.986048	1	0.543901	-6.90518e-05	0.0202044	0.552239	0.998851	0.543901	-1.65634e-06	0.0044	0.667911	0.999635	0.543901	-0.000582672	0.056205	0.500308	NA	0.543901	0.00175576	0.109949	0.623029	NA	0.543901	3.9382e-06	0.00480776	0.408465	0.999968	0.543901	-1.22685e-06	0.00317146	0.669633	1	0.543901	-6.5881e-06	0.008462	0.74576	0.996529	0.543901	5.02856e-07	0.00595366	0.943845	0.99997	0.543901	0.0845878	1.00829	0.77973	NA	0.543901	-0.023343	1.11961	0.946859	NA	0.543901	-0.00841327	0.414716	0.810954	NA	ENSMUSG00000106671	5	-1	107254338	107256504	Gm42900	predicted gene 42900 [Source:MGI Symbol;Acc:MGI:5663037]	MGI:5663037	-	-	TEC
ENSMUSG00000106673	N/A	0	0	0	0	0	0	0	0	0	0	0	0	0	0	0	0	0	0	0	0	0	0	0	0	0	0	0	0	0	2	0	0	0	0	0	0	0	0	0	0	0	0	0	0	2	0	0	0	N/A	0	0	0	0	0	0	0	0	0	0	0	0	0	0	0	0	0	0	0	0	0	0	0	0	0	0	0	0	0	1.86301	0	0	0	0	0	0	0	0	0	0	0	0	0	0	2.00098	0	0	0	0.0804996	0	0.0283828	1	1	0.0804996	6.09833e-10	0.00685014	0.999914	0.999999	0.0804996	2.9832e-08	0.00670866	0.993773	0.999864	0.0804996	0	0.0426515	1	1	0.0804996	-4.2556e-07	0.0202047	0.993073	0.998851	0.0804996	-1.88561e-08	0.0044	0.99085	0.999635	0.0804996	-7.88847e-06	0.0641571	0.987268	NA	0.0804996	0.00032648	0.11147	0.82733	NA	0.0804996	3.25117e-07	0.00480777	0.868687	0.999968	0.0804996	0	0.00317146	1	1	0.0804996	-1.97269e-07	0.00846202	0.981696	0.996529	0.0804996	9.82614e-09	0.00595366	0.997396	0.99997	0.0804996	0.0387455	1.1834	0.817891	NA	0.0804996	0.0167972	1.26912	0.930774	NA	0.0804996	-0.00154081	0.423372	0.919488	NA	ENSMUSG00000106673	5	-1	69221845	69224235	Gm43374	predicted gene 43374 [Source:MGI Symbol;Acc:MGI:5663511]	MGI:5663511	-	-	TEC
ENSMUSG00000106674	OR2Y1	2	0	1	0	0	1	15	3	1	1	0	0	4	0	4	0	0	0	8	3	0	4	3	2	0	4	1	2	4	1	7	0	2	1	6	0	0	0	0	0	0	0	17	2	13	7	5	4	OR2Y1	2.28634	0	1.05078	0	0	1.10362	16.102	3.4562	0.967859	1.13377	0	0	5.16692	0	4.31703	0	0	0	7.02959	2.47005	0	3.55183	2.58868	2.30259	0	3.0385	1.29393	1.5208	3.09314	0.931503	5.40935	0	1.5007	0.878058	4.67017	0	0	0	0	0	0	0	18.4165	1.62816	13.0063	7.81387	16.7838	3.85367	2.86179	5.00726e-05	0.0115956	0.0842058	1	2.86179	1.06405e-08	0.00685011	0.999627	0.999999	2.86179	-1.79743e-05	0.00670864	0.307667	0.999864	2.86179	0.000681564	0.0369531	0.338351	1	2.86179	-9.94129e-05	0.0202038	0.615786	0.998851	2.86179	-7.32694e-06	0.00439999	0.328127	0.999635	2.86179	-0.00125871	0.0505203	0.42275	NA	2.86179	-0.00308391	0.102641	0.672763	NA	2.86179	3.18163e-06	0.00480775	0.779502	0.999968	2.86179	-2.43269e-06	0.00317145	0.736285	1	2.86179	-2.08357e-05	0.00846188	0.679384	0.996529	2.86179	-1.05813e-06	0.00595363	0.952652	0.99997	2.86179	3.27503	1.81859	0.00049557	0.0014479	2.86179	2.82619	1.71803	0.000939855	0.0024927	2.86179	-0.0061332	0.396087	0.924258	NA	ENSMUSG00000106674	5	1	149641610	149647790	Gm20005	predicted gene, 20005 [Source:MGI Symbol;Acc:MGI:5012190]	MGI:5012190	-	-	lincRNA
ENSMUSG00000106675	N/A	0	0	0	0	0	0	0	0	0	0	0	0	0	0	0	0	0	0	0	0	0	0	0	0	0	0	0	0	0	0	0	0	0	0	0	0	0	0	0	0	0	0	0	0	0	0	0	0	N/A	0	0	0	0	0	0	0	0	0	0	0	0	0	0	0	0	0	0	0	0	0	0	0	0	0	0	0	0	0	0	0	0	0	0	0	0	0	0	0	0	0	0	0	0	0	0	0	0	0	0	0.0820312	NA	NA	0	0	0.00685015	NA	NA	0	0	0.00670866	NA	NA	0	0	0.0435637	NA	NA	0	0	0.0202047	NA	NA	0	0	0.0044	NA	NA	0	0	0.0916759	NA	NA	0	0	0.111882	NA	NA	0	0	0.00480777	NA	NA	0	0	0.00317146	NA	NA	0	0	0.00846203	NA	NA	0	0	0.00595366	NA	NA	0	0	1.23854	NA	NA	0	0	1.32353	NA	NA	0	0	0.426065	NA	NA	ENSMUSG00000106675	5	-1	73459329	73459722	Gm43798	predicted gene 43798 [Source:MGI Symbol;Acc:MGI:5663935]	MGI:5663935	-	-	TEC
ENSMUSG00000106676	N/A	0	0	3	0	5	0	0	0	1	0	0	2	0	0	0	0	0	0	0	2	1	1	3	0	0	2	0	0	1	0	1	1	5	0	0	5	0	5	2	2	2	2	0	1	1	0	0	0	N/A	0	0	3.15234	0	4.85624	0	0	0	0.967859	0	0	1.92276	0	0	0	0	0	0	0	1.6467	1.39977	0.887957	2.58868	0	0	1.51925	0	0	0.773286	0	0.772764	1.08402	3.75174	0	0	4.3378	0	4.93653	2.05448	1.74735	2.13878	1.71687	0	0.814079	1.00049	0	0	0	0.91812	-1.19588e-05	0.00788746	0.54774	1	0.91812	-1.13295e-05	0.00685012	0.570662	0.999999	0.91812	6.22514e-07	0.00670865	0.962282	0.999864	0.91812	-0.000533823	0.0407457	0.35424	1	0.91812	-0.000227019	0.020204	0.178344	0.998851	0.91812	-1.53762e-06	0.00439999	0.782963	0.999635	0.91812	-0.000389601	0.052121	0.725286	NA	0.91812	-0.00393768	0.11007	0.411085	NA	0.91812	-2.27119e-06	0.00480776	0.735166	0.999968	0.91812	1.80377e-06	0.00317146	0.686211	1	0.91812	3.99984e-06	0.00846197	0.900374	0.996529	0.91812	-2.21003e-06	0.00595365	0.842948	0.99997	0.91812	-0.290434	0.961337	0.411133	0.548489	0.91812	-0.504639	1.11591	0.257416	0.378116	0.91812	-0.0119305	0.406714	0.808802	NA	ENSMUSG00000106676	6	-1	33039124	33042119	Gm42895	predicted gene 42895 [Source:MGI Symbol;Acc:MGI:5663032]	MGI:5663032	-	-	TEC
ENSMUSG00000106677	N/A	0	0	0	0	0	0	0	0	0	0	0	0	0	0	0	0	0	0	0	0	0	2	0	0	0	0	0	0	0	0	0	0	0	0	0	0	0	0	0	0	0	0	0	0	0	0	0	0	N/A	0	0	0	0	0	0	0	0	0	0	0	0	0	0	0	0	0	0	0	0	0	1.77591	0	0	0	0	0	0	0	0	0	0	0	0	0	0	0	0	0	0	0	0	0	0	0	0	0	0	0.0369982	0	0.0283828	1	1	0.0369982	5.71666e-10	0.00685014	0.999919	0.999999	0.0369982	2.97738e-08	0.00670866	0.993785	0.999864	0.0369982	0	0.0426515	1	1	0.0369982	-4.25892e-07	0.0202047	0.993068	0.998851	0.0369982	-1.88811e-08	0.0044	0.990838	0.999635	0.0369982	-7.9214e-06	0.0641572	0.987215	NA	0.0369982	-0.000355838	0.111475	0.81181	NA	0.0369982	-3.08323e-07	0.00480777	0.875319	0.999968	0.0369982	-3.33658e-08	0.00317146	0.977965	1	0.0369982	-2.0115e-06	0.00846202	0.815369	0.996529	0.0369982	-4.3831e-07	0.00595366	0.88435	0.99997	0.0369982	0	1.18162	1	NA	0.0369982	0.0167943	1.26912	0.930786	NA	0.0369982	0.000941615	0.423365	0.950678	NA	ENSMUSG00000106677	5	-1	87459490	87490871	Ugt2a1	UDP glucuronosyltransferase 2 family, polypeptide A1 [Source:MGI Symbol;Acc:MGI:2149905]	MGI:2149905	94215	-	protein_coding
ENSMUSG00000106678	N/A	2	11	4	4	3	10	9	5	6	5	11	2	3	15	9	3	3	12	10	9	5	12	16	7	5	12	6	9	5	7	6	7	9	13	15	8	6	9	9	10	5	11	6	7	6	6	1	16	N/A	2.28634	13.2432	4.20312	3.38337	2.91375	11.0362	9.6612	5.76033	5.80715	5.66887	9.16819	1.92276	3.87519	17.7294	9.71332	2.84572	2.70195	10.9586	8.78699	7.41016	6.99885	10.6555	13.8063	8.05907	3.90848	9.11551	7.76359	6.84361	3.86643	6.52052	4.63658	7.58814	6.75314	11.4147	11.6754	6.94047	5.27385	8.88575	9.24517	8.73675	5.34696	9.44279	6.49993	5.69855	6.00293	6.6976	3.35675	15.4147	7.42133	3.95851e-06	0.00369671	0.848547	1	7.42133	2.04189e-06	0.00684979	0.976809	0.999999	7.42133	-5.43871e-06	0.00670849	0.909766	0.999864	7.42133	0.00117226	0.0281013	0.273775	1	7.42133	-2.06098e-05	0.0201955	0.973148	0.998851	7.42133	-1.63988e-05	0.00439995	0.434624	0.999635	7.42133	-0.000595386	0.0363371	0.774308	0.999883	7.42133	-0.0227773	0.114723	0.123383	0.717067	7.42133	-2.3034e-05	0.00480769	0.385495	0.999968	7.42133	-8.0409e-06	0.00317142	0.616412	1	7.42133	-2.74478e-05	0.0084611	0.826437	0.996529	7.42133	9.28248e-06	0.00595351	0.824177	0.99997	7.42133	-0.18786	0.464833	0.573971	0.702522	7.42133	0.174619	0.504712	0.663285	0.773758	7.42133	0.0909145	0.346384	0.480378	NA	ENSMUSG00000106678	5	1	34487314	34489722	Gm43457	predicted gene 43457 [Source:MGI Symbol;Acc:MGI:5663594]	MGI:5663594	-	-	TEC
ENSMUSG00000106679	N/A	0	0	0	0	0	0	0	0	0	0	0	0	0	0	0	0	0	0	0	0	0	0	0	0	0	0	0	0	0	0	0	0	0	0	0	0	0	0	0	0	0	0	0	0	0	0	0	0	N/A	0	0	0	0	0	0	0	0	0	0	0	0	0	0	0	0	0	0	0	0	0	0	0	0	0	0	0	0	0	0	0	0	0	0	0	0	0	0	0	0	0	0	0	0	0	0	0	0	0	0	0.0820312	NA	NA	0	0	0.00685015	NA	NA	0	0	0.00670866	NA	NA	0	0	0.0435637	NA	NA	0	0	0.0202047	NA	NA	0	0	0.0044	NA	NA	0	0	0.0916759	NA	NA	0	0	0.111882	NA	NA	0	0	0.00480777	NA	NA	0	0	0.00317146	NA	NA	0	0	0.00846203	NA	NA	0	0	0.00595366	NA	NA	0	0	1.23854	NA	NA	0	0	1.32353	NA	NA	0	0	0.426065	NA	NA	ENSMUSG00000106679	5	1	39458097	39477679	Gm42524	predicted gene 42524 [Source:MGI Symbol;Acc:MGI:5662661]	MGI:5662661	-	-	lincRNA
ENSMUSG00000106680	N/A	2	3	2	3	0	1	0	4	3	1	2	0	3	0	0	2	2	4	7	2	6	7	1	10	3	4	4	7	7	5	3	3	10	8	2	5	4	2	3	4	3	4	4	1	7	1	1	5	N/A	2.28634	3.61177	2.10156	2.53753	0	1.10362	0	4.60826	2.90358	1.13377	1.66694	0	3.87519	0	0	1.89714	1.8013	3.65287	6.15089	1.6467	8.39862	6.2157	0.862894	11.513	2.34509	3.0385	5.17573	5.32281	5.413	4.65752	2.31829	3.25206	7.50349	7.02446	1.55672	4.3378	3.5159	1.97461	3.08172	3.4947	3.20818	3.43374	4.33328	0.814079	7.00341	1.11627	3.35675	4.81709	3.33464	-1.36173e-06	0.00390312	0.927514	1	3.33464	-1.13245e-05	0.00685005	0.754851	0.999999	3.33464	-5.17839e-06	0.0067086	0.84984	0.999864	3.33464	-0.000744029	0.0336612	0.339861	1	3.33464	0.000317784	0.0202014	0.387358	0.998851	3.33464	1.53177e-05	0.00439998	0.197897	0.999635	3.33464	-0.00135928	0.0433606	0.481979	NA	3.33464	-0.00291153	0.0922888	0.778676	NA	3.33464	6.25413e-06	0.00480773	0.746649	0.999968	3.33464	-3.28894e-06	0.00317144	0.782793	1	3.33464	-5.18658e-05	0.00846159	0.547875	0.996529	3.33464	-6.74253e-06	0.00595358	0.821984	0.99997	3.33464	0.176646	0.574865	0.614732	0.735399	3.33464	-0.057761	0.659155	0.896149	0.937029	3.33464	-0.0442201	0.370071	0.660509	NA	ENSMUSG00000106680	5	-1	32713072	32713988	Gm43852	predicted gene 43852 [Source:MGI Symbol;Acc:MGI:5663989]	MGI:5663989	-	-	TEC
ENSMUSG00000106681	N/A	0	0	0	0	0	0	0	0	0	0	0	0	0	0	0	0	0	2	0	0	0	0	0	0	0	0	0	0	0	0	0	0	0	0	0	0	0	0	0	0	0	0	0	0	0	0	0	0	N/A	0	0	0	0	0	0	0	0	0	0	0	0	0	0	0	0	0	1.82644	0	0	0	0	0	0	0	0	0	0	0	0	0	0	0	0	0	0	0	0	0	0	0	0	0	0	0	0	0	0	0.0380508	0	0.0283828	1	1	0.0380508	5.69414e-10	0.00685014	0.999919	0.999999	0.0380508	2.97716e-08	0.00670866	0.993786	0.999864	0.0380508	1.65081e-06	0.0426515	0.993971	1	0.0380508	1.04939e-05	0.0202047	0.830897	0.998851	0.0380508	2.3956e-07	0.0044	0.884306	0.999635	0.0380508	0	0.0641549	1	NA	0.0380508	-4.10609e-05	0.111453	0.978039	NA	0.0380508	-1.60798e-08	0.00480777	0.993465	0.999968	0.0380508	0	0.00317146	1	1	0.0380508	-1.97331e-07	0.00846202	0.98169	0.996529	0.0380508	9.77859e-09	0.00595366	0.997408	0.99997	0.0380508	0	1.18162	1	NA	0.0380508	0.0167942	1.26912	0.930786	NA	0.0380508	0.000941607	0.423365	0.950679	NA	ENSMUSG00000106681	5	1	65859317	65860019	Gm43004	predicted gene 43004 [Source:MGI Symbol;Acc:MGI:5663141]	MGI:5663141	-	-	TEC
ENSMUSG00000106682	N/A	3	4	5	5	10	17	4	10	6	6	6	5	1	4	0	17	4	4	3	1	1	0	5	0	3	3	4	2	4	1	4	0	1	3	1	2	10	10	4	7	7	5	4	3	6	10	4	2	N/A	3.4295	4.81569	5.2539	4.22922	9.71249	18.7615	4.29387	11.5207	5.80715	6.80264	5.00083	4.80691	1.29173	4.72785	0	16.1257	3.6026	3.65287	2.6361	0.823351	1.39977	0	4.31447	0	2.34509	2.27888	5.17573	1.5208	3.09314	0.931503	3.09106	0	0.750349	2.63417	0.778362	1.73512	8.78975	9.87305	4.10896	6.11573	7.48574	4.29218	4.33328	2.44224	6.00293	11.1627	13.427	1.92684	4.73549	1.42784e-05	0.0039636	0.420221	1	4.73549	-7.64839e-05	0.00684988	0.20939	0.999999	4.73549	-5.75305e-05	0.00670854	0.148414	0.999864	4.73549	-0.0010493	0.0344415	0.234123	1	4.73549	-0.000347221	0.0201973	0.526777	0.998851	4.73549	8.95832e-06	0.00439997	0.564723	0.999635	4.73549	0.00172992	0.0479204	0.361372	0.999883	4.73549	0.00237384	0.0972706	0.786984	NA	4.73549	-6.80266e-06	0.00480774	0.664195	0.999968	4.73549	-1.97687e-06	0.00317145	0.825249	1	4.73549	8.22633e-06	0.00846177	0.900555	0.996529	4.73549	5.56633e-06	0.00595362	0.806028	0.99997	4.73549	-0.382076	0.566858	0.288995	0.420889	4.73549	0.235629	0.595008	0.585253	0.706222	4.73549	0.131892	0.382397	0.255997	NA	ENSMUSG00000106682	5	1	65778014	65780518	Gm42648	predicted gene 42648 [Source:MGI Symbol;Acc:MGI:5662785]	MGI:5662785	-	-	TEC
ENSMUSG00000106683	N/A	1	2	4	4	5	0	5	5	3	1	3	1	8	0	3	8	3	10	3	1	6	5	6	4	3	8	3	8	8	6	4	1	6	11	6	11	11	0	12	9	6	4	4	1	3	2	0	3	N/A	1.14317	2.40785	4.20312	3.38337	4.85624	0	5.36733	5.76033	2.90358	1.13377	2.50041	0.961382	10.3338	0	3.23777	7.58857	2.70195	9.13219	2.6361	0.823351	8.39862	4.43979	5.17736	4.60518	2.34509	6.07701	3.8818	6.08321	6.18629	5.58902	3.09106	1.08402	4.50209	9.65863	4.67017	9.54315	9.66872	0	12.3269	7.86308	6.41635	3.43374	4.33328	0.814079	3.00146	2.23253	0	2.89025	4.36223	1.44762e-05	0.00418895	0.380463	1	4.36223	-3.59427e-05	0.00685	0.42253	0.999999	4.36223	-3.7753e-05	0.00670858	0.236805	0.999864	4.36223	0.000652201	0.0297354	0.427588	1	4.36223	0.000633266	0.0201994	0.173169	0.998851	4.36223	4.9847e-06	0.00439997	0.737906	0.999635	4.36223	0.000409919	0.0404724	0.822989	NA	4.36223	0.00416634	0.0931527	0.688221	NA	4.36223	2.0773e-06	0.00480773	0.913776	0.999968	4.36223	-3.19903e-06	0.00317144	0.772556	1	4.36223	8.17669e-05	0.00846156	0.358097	0.996529	4.36223	2.41098e-05	0.00595359	0.409008	0.99997	4.36223	-0.67657	0.687016	0.0924326	0.165575	4.36223	-0.704582	0.756908	0.144429	0.235264	4.36223	0.0011315	0.366341	0.990996	NA	ENSMUSG00000106683	8	-1	69473492	69474842	Gm43263	predicted gene 43263 [Source:MGI Symbol;Acc:MGI:5663400]	MGI:5663400	-	-	lincRNA
ENSMUSG00000106688	N/A	2	0	0	0	0	0	1	1	0	0	0	0	0	0	0	1	0	0	0	0	0	0	2	0	0	0	4	0	0	0	0	2	0	0	0	0	1	1	0	0	0	0	0	0	0	0	0	3	N/A	2.28634	0	0	0	0	0	1.07347	1.15207	0	0	0	0	0	0	0	0.948572	0	0	0	0	0	0	1.72579	0	0	0	5.17573	0	0	0	0	2.16804	0	0	0	0	0.878975	0.987305	0	0	0	0	0	0	0	0	0	2.89025	0.401803	-4.33915e-07	0.0205322	0.994803	1	0.401803	8.2828e-10	0.00685014	0.99991	0.999999	0.401803	2.33528e-08	0.00670866	0.996278	0.999864	0.401803	-7.92664e-05	0.0421592	0.775961	1	0.401803	8.89938e-06	0.0202046	0.889266	0.998851	0.401803	6.43433e-07	0.0044	0.764569	0.999635	0.401803	0.000295737	0.0617144	0.610552	NA	0.401803	-0.000592015	0.11122	0.760328	NA	0.401803	-1.48343e-06	0.00480777	0.565174	0.999968	0.401803	4.87962e-07	0.00317146	0.758282	1	0.401803	-3.36243e-06	0.00846202	0.764888	0.996529	0.401803	-1.69231e-06	0.00595366	0.667842	0.99997	0.401803	-0.0594213	1.1526	0.774809	NA	0.401803	0.103638	1.2455	0.668575	NA	0.401803	0.0100057	0.422538	0.61359	NA	ENSMUSG00000106688	5	-1	33947580	33948990	Gm42851	predicted gene 42851 [Source:MGI Symbol;Acc:MGI:5662988]	MGI:5662988	-	-	lincRNA
ENSMUSG00000106689	N/A	0	0	0	0	0	0	0	0	0	0	0	0	0	0	0	0	0	0	0	0	0	0	0	0	0	0	0	0	0	0	0	0	0	0	0	0	0	0	0	0	0	0	0	0	0	0	0	0	N/A	0	0	0	0	0	0	0	0	0	0	0	0	0	0	0	0	0	0	0	0	0	0	0	0	0	0	0	0	0	0	0	0	0	0	0	0	0	0	0	0	0	0	0	0	0	0	0	0	0	0	0.0820312	NA	NA	0	0	0.00685015	NA	NA	0	0	0.00670866	NA	NA	0	0	0.0435637	NA	NA	0	0	0.0202047	NA	NA	0	0	0.0044	NA	NA	0	0	0.0916759	NA	NA	0	0	0.111882	NA	NA	0	0	0.00480777	NA	NA	0	0	0.00317146	NA	NA	0	0	0.00846203	NA	NA	0	0	0.00595366	NA	NA	0	0	1.23854	NA	NA	0	0	1.32353	NA	NA	0	0	0.426065	NA	NA	ENSMUSG00000106689	5	1	75342443	75343832	Gm18345	predicted gene, 18345 [Source:MGI Symbol;Acc:MGI:5010530]	MGI:5010530	-	-	processed_pseudogene
ENSMUSG00000106690	N/A	0	0	0	0	0	0	0	0	0	0	0	0	0	0	0	0	0	0	0	0	0	0	0	0	0	0	0	0	0	0	0	0	0	0	0	0	0	0	0	0	0	0	0	0	0	0	0	0	N/A	0	0	0	0	0	0	0	0	0	0	0	0	0	0	0	0	0	0	0	0	0	0	0	0	0	0	0	0	0	0	0	0	0	0	0	0	0	0	0	0	0	0	0	0	0	0	0	0	0	0	0.0820312	NA	NA	0	0	0.00685015	NA	NA	0	0	0.00670866	NA	NA	0	0	0.0435637	NA	NA	0	0	0.0202047	NA	NA	0	0	0.0044	NA	NA	0	0	0.0916759	NA	NA	0	0	0.111882	NA	NA	0	0	0.00480777	NA	NA	0	0	0.00317146	NA	NA	0	0	0.00846203	NA	NA	0	0	0.00595366	NA	NA	0	0	1.23854	NA	NA	0	0	1.32353	NA	NA	0	0	0.426065	NA	NA	ENSMUSG00000106690	5	1	95602578	95605308	Gm6348	predicted gene 6348 [Source:MGI Symbol;Acc:MGI:3643967]	MGI:3643967	622731	-	unprocessed_pseudogene
ENSMUSG00000106691	N/A	2	1	3	5	3	1	0	1	4	2	1	1	0	4	1	4	3	1	1	0	1	5	8	5	2	1	1	2	0	0	2	4	12	11	5	2	0	1	0	3	4	7	1	0	4	2	1	0	N/A	2.28634	1.20392	3.15234	4.22922	2.91375	1.10362	0	1.15207	3.87143	2.26755	0.833471	0.961382	0	4.72785	1.07926	3.79429	2.70195	0.913219	0.878699	0	1.39977	4.43979	6.90315	5.75648	1.56339	0.759626	1.29393	1.5208	0	0	1.54553	4.33608	9.00419	9.65863	3.89181	1.73512	0	0.987305	0	2.62103	4.27757	6.00905	1.08332	0	4.00195	2.23253	3.35675	0	2.426	-4.5193e-06	0.00410408	0.74886	1	2.426	-3.86854e-05	0.00685003	0.339876	0.999999	2.426	-1.21596e-05	0.0067086	0.65678	0.999864	2.426	-0.000119907	0.0289027	0.866434	1	2.426	-7.16962e-05	0.020201	0.854697	0.998851	2.426	4.04021e-08	0.00439998	0.997397	0.999954	2.426	0.000867222	0.0484781	0.569931	NA	2.426	-0.0302542	0.181425	0.0101647	NA	2.426	-2.52137e-05	0.00480775	0.0315022	0.999968	2.426	1.6947e-05	0.00317145	0.0272584	1	2.426	-1.45917e-05	0.00846166	0.853586	0.996529	2.426	-4.27541e-05	0.00595362	0.0547055	0.99997	2.426	0.6125	0.955277	0.145496	0.242341	2.426	-0.64604	0.825369	0.185976	0.290198	2.426	-0.170893	0.471492	0.050001	NA	ENSMUSG00000106691	5	-1	134519325	134520789	2700029L08Rik	RIKEN cDNA 2700029L08 gene [Source:MGI Symbol;Acc:MGI:1924056]	MGI:1924056	-	-	TEC
ENSMUSG00000106692	N/A	0	0	2	1	0	0	0	0	0	0	0	0	0	0	0	0	0	2	0	0	0	0	0	0	0	0	0	0	0	0	0	1	2	0	0	0	2	1	0	2	2	3	0	0	0	0	0	0	N/A	0	0	2.10156	0.845843	0	0	0	0	0	0	0	0	0	0	0	0	0	1.82644	0	0	0	0	0	0	0	0	0	0	0	0	0	1.08402	1.5007	0	0	0	1.75795	0.987305	0	1.74735	2.13878	2.57531	0	0	0	0	0	0	0.345109	-2.01482e-05	0.0216005	0.770108	1	0.345109	-1.11964e-06	0.00685014	0.879638	0.999999	0.345109	4.97505e-07	0.00670866	0.921114	0.999864	0.345109	-7.49559e-05	0.042132	0.788759	1	0.345109	8.30492e-06	0.0202046	0.897701	0.998851	0.345109	6.07298e-07	0.0044	0.779149	0.999635	0.345109	0	0.0600164	1	NA	0.345109	-7.02973e-05	0.111151	0.971193	NA	0.345109	-2.76133e-08	0.00480777	0.991447	0.999968	0.345109	5.64183e-07	0.00317146	0.72417	1	0.345109	-3.39569e-07	0.00846202	0.975991	0.996529	0.345109	-1.07047e-06	0.00595366	0.78728	0.99997	0.345109	-0.0792436	1.15456	0.705619	NA	0.345109	-0.11471	1.24544	0.639526	NA	0.345109	-0.00125116	0.421588	0.950176	NA	ENSMUSG00000106692	5	1	150822859	150866601	Gm36447	predicted gene, 36447 [Source:MGI Symbol;Acc:MGI:5595606]	MGI:5595606	-	-	lincRNA
ENSMUSG00000106694	N/A	0	0	0	0	0	0	0	0	0	0	0	0	0	0	0	0	0	0	0	0	0	0	0	0	0	0	0	0	0	0	0	0	0	0	0	0	0	0	0	0	0	0	0	0	0	0	0	0	N/A	0	0	0	0	0	0	0	0	0	0	0	0	0	0	0	0	0	0	0	0	0	0	0	0	0	0	0	0	0	0	0	0	0	0	0	0	0	0	0	0	0	0	0	0	0	0	0	0	0	0	0.0820312	NA	NA	0	0	0.00685015	NA	NA	0	0	0.00670866	NA	NA	0	0	0.0435637	NA	NA	0	0	0.0202047	NA	NA	0	0	0.0044	NA	NA	0	0	0.0916759	NA	NA	0	0	0.111882	NA	NA	0	0	0.00480777	NA	NA	0	0	0.00317146	NA	NA	0	0	0.00846203	NA	NA	0	0	0.00595366	NA	NA	0	0	1.23854	NA	NA	0	0	1.32353	NA	NA	0	0	0.426065	NA	NA	ENSMUSG00000106694	5	-1	130864448	130867837	Gm42894	predicted gene 42894 [Source:MGI Symbol;Acc:MGI:5663031]	MGI:5663031	-	-	TEC
ENSMUSG00000106696	C8orf76	0	0	0	0	0	2	0	0	0	0	0	0	0	0	0	0	1	0	0	0	0	1	0	0	0	1	0	4	0	0	0	0	0	2	0	0	0	0	0	0	0	0	0	0	0	3	0	0	C8orf76	0	0	0	0	0	2.20724	0	0	0	0	0	0	0	0	0	0	0.900651	0	0	0	0	0.887957	0	0	0	0.759626	0	3.0416	0	0	0	0	0	1.75612	0	0	0	0	0	0	0	0	0	0	0	3.3488	0	0	0.268792	-1.06125e-06	0.0283847	0.991249	1	0.268792	-1.39005e-06	0.00685014	0.805786	0.999999	0.268792	-6.34994e-07	0.00670866	0.868283	0.999864	0.268792	1.63781e-06	0.0426515	0.994019	1	0.268792	-6.82731e-06	0.0202047	0.889602	0.998851	0.268792	-1.70183e-07	0.0044	0.917706	0.999635	0.268792	4.92569e-05	0.0642414	0.920697	NA	0.268792	0.000283284	0.111463	0.850261	NA	0.268792	1.23098e-07	0.00480777	0.950152	0.999968	0.268792	-3.32807e-08	0.00317146	0.978021	1	0.268792	7.9609e-07	0.00846202	0.926439	0.996529	0.268792	2.55416e-07	0.00595366	0.932483	0.99997	0.268792	-9.33822e-05	1.18162	0.999556	NA	0.268792	0.0671395	1.27251	0.7298	NA	0.268792	0.00372547	0.423479	0.807066	NA	ENSMUSG00000106696	5	1	65623934	65626863	Gm42729	predicted gene 42729 [Source:MGI Symbol;Acc:MGI:5662866]	MGI:5662866	-	-	TEC
ENSMUSG00000106698	N/A	0	0	1	1	1	0	0	0	0	0	0	1	0	0	0	0	0	0	0	2	0	1	4	0	2	3	3	3	0	0	0	0	0	0	2	3	0	0	0	0	0	0	0	0	0	0	0	0	N/A	0	0	1.05078	0.845843	0.971249	0	0	0	0	0	0	0.961382	0	0	0	0	0	0	0	1.6467	0	0.887957	3.45158	0	1.56339	2.27888	3.8818	2.2812	0	0	0	0	0	0	1.55672	2.60268	0	0	0	0	0	0	0	0	0	0	0	0	0.499587	-9.18258e-06	0.0127218	0.801952	1	0.499587	-2.20682e-06	0.00685014	0.84476	0.999999	0.499587	3.05835e-07	0.00670866	0.967956	0.999864	0.499587	-8.33304e-05	0.0404917	0.830391	1	0.499587	-4.35714e-05	0.0202045	0.656758	0.998851	0.499587	-5.26941e-07	0.0044	0.872169	0.999635	0.499587	0.000407134	0.0566148	0.599034	NA	0.499587	-0.000700236	0.110188	0.817093	NA	0.499587	-2.18078e-06	0.00480776	0.592019	0.999968	0.499587	-1.1061e-06	0.00317146	0.64688	1	0.499587	-3.14529e-07	0.00846201	0.986103	0.997723	0.499587	1.9711e-06	0.00595366	0.749114	0.99997	0.499587	0	1.0649	1	NA	0.499587	0.0552645	1.1616	0.863172	NA	0.499587	0.00360098	0.417411	0.902338	NA	ENSMUSG00000106698	5	1	92290052	92302760	Gm43599	predicted gene 43599 [Source:MGI Symbol;Acc:MGI:5663736]	MGI:5663736	-	-	antisense
ENSMUSG00000106699	N/A	0	0	0	0	0	0	0	0	0	0	0	0	0	0	0	0	0	0	0	0	0	0	0	0	0	0	0	0	0	0	0	0	0	0	0	0	0	0	0	0	0	0	0	0	0	0	0	0	N/A	0	0	0	0	0	0	0	0	0	0	0	0	0	0	0	0	0	0	0	0	0	0	0	0	0	0	0	0	0	0	0	0	0	0	0	0	0	0	0	0	0	0	0	0	0	0	0	0	0	0	0.0820312	NA	NA	0	0	0.00685015	NA	NA	0	0	0.00670866	NA	NA	0	0	0.0435637	NA	NA	0	0	0.0202047	NA	NA	0	0	0.0044	NA	NA	0	0	0.0916759	NA	NA	0	0	0.111882	NA	NA	0	0	0.00480777	NA	NA	0	0	0.00317146	NA	NA	0	0	0.00846203	NA	NA	0	0	0.00595366	NA	NA	0	0	1.23854	NA	NA	0	0	1.32353	NA	NA	0	0	0.426065	NA	NA	ENSMUSG00000106699	5	1	93421672	93423396	Gm43224	predicted gene 43224 [Source:MGI Symbol;Acc:MGI:5663361]	MGI:5663361	-	-	unprocessed_pseudogene
ENSMUSG00000106701	N/A	0	0	0	0	0	0	0	0	0	0	0	0	0	0	0	0	0	0	0	0	0	0	0	0	0	0	0	0	0	0	0	0	0	0	0	0	0	0	0	0	0	0	0	0	0	0	0	0	N/A	0	0	0	0	0	0	0	0	0	0	0	0	0	0	0	0	0	0	0	0	0	0	0	0	0	0	0	0	0	0	0	0	0	0	0	0	0	0	0	0	0	0	0	0	0	0	0	0	0	0	0.0820312	NA	NA	0	0	0.00685015	NA	NA	0	0	0.00670866	NA	NA	0	0	0.0435637	NA	NA	0	0	0.0202047	NA	NA	0	0	0.0044	NA	NA	0	0	0.0916759	NA	NA	0	0	0.111882	NA	NA	0	0	0.00480777	NA	NA	0	0	0.00317146	NA	NA	0	0	0.00846203	NA	NA	0	0	0.00595366	NA	NA	0	0	1.23854	NA	NA	0	0	1.32353	NA	NA	0	0	0.426065	NA	NA	ENSMUSG00000106701	5	1	93936755	93939485	Gm6346	predicted gene 6346 [Source:MGI Symbol;Acc:MGI:3644199]	MGI:3644199	622719	-	unprocessed_pseudogene
ENSMUSG00000106702	N/A	0	0	0	0	0	1	0	0	0	0	0	0	0	0	0	1	0	0	0	2	0	0	0	0	0	1	1	0	0	1	0	2	0	0	0	2	0	0	1	1	1	0	0	1	0	0	0	0	N/A	0	0	0	0	0	1.10362	0	0	0	0	0	0	0	0	0	0.948572	0	0	0	1.6467	0	0	0	0	0	0.759626	1.29393	0	0	0.931503	0	2.16804	0	0	0	1.73512	0	0	1.02724	0.873675	1.06939	0	0	0.814079	0	0	0	0	0.299406	-8.64001e-07	0.0157987	0.985823	1	0.299406	-1.71152e-06	0.00685014	0.85151	0.999999	0.299406	-7.43031e-07	0.00670866	0.90463	0.999864	0.299406	4.05364e-06	0.0413161	0.990277	1	0.299406	-1.11793e-06	0.0202046	0.988786	0.998851	0.299406	-4.95032e-08	0.0044	0.985195	0.999635	0.299406	2.57202e-05	0.057472	0.968534	NA	0.299406	0.000341261	0.110796	0.886519	NA	0.299406	2.36821e-07	0.00480776	0.941113	0.999968	0.299406	1.06937e-07	0.00317146	0.957153	1	0.299406	4.71409e-06	0.00846202	0.737283	0.996529	0.299406	9.89745e-07	0.00595366	0.841194	0.99997	0.299406	-0.000239293	1.11022	0.999205	NA	0.299406	-0.0663326	1.20364	0.81488	NA	0.299406	-0.00400239	0.419827	0.869526	NA	ENSMUSG00000106702	5	1	34173887	34174887	Gm42846	predicted gene 42846 [Source:MGI Symbol;Acc:MGI:5662983]	MGI:5662983	-	-	antisense
ENSMUSG00000106703	N/A	0	0	0	0	0	0	0	0	0	0	0	0	0	0	0	0	0	0	0	0	0	0	0	0	1	0	0	0	0	0	0	0	0	0	0	0	0	0	0	0	0	0	0	0	0	0	0	0	N/A	0	0	0	0	0	0	0	0	0	0	0	0	0	0	0	0	0	0	0	0	0	0	0	0	0.781696	0	0	0	0	0	0	0	0	0	0	0	0	0	0	0	0	0	0	0	0	0	0	0	0.0162853	0	0.0283828	1	1	0.0162853	6.35274e-10	0.00685014	0.99991	0.999999	0.0162853	2.98457e-08	0.00670866	0.99377	0.999864	0.0162853	0	0.0426515	1	1	0.0162853	-4.25339e-07	0.0202047	0.993077	0.998851	0.0162853	-1.88502e-08	0.0044	0.990853	0.999635	0.0162853	4.92488e-05	0.0642414	0.92071	NA	0.0162853	-4.10375e-05	0.111453	0.978051	NA	0.0162853	-1.76396e-07	0.00480777	0.928405	0.999968	0.0162853	0	0.00317146	1	1	0.0162853	-1.9723e-07	0.00846202	0.9817	0.996529	0.0162853	9.83689e-09	0.00595366	0.997393	0.99997	0.0162853	0	1.18162	1	NA	0.0162853	0.0167965	1.26912	0.930777	NA	0.0162853	0.000941901	0.423365	0.950663	NA	ENSMUSG00000106703	5	-1	151513135	151549267	Vmn2r-ps26	vomeronasal 2, receptor, pseudogene 26 [Source:MGI Symbol;Acc:MGI:3761472]	MGI:3761472	-	-	unprocessed_pseudogene
ENSMUSG00000106704	N/A	0	0	0	0	0	0	1	0	0	0	0	0	0	0	0	0	0	0	0	0	0	0	0	0	0	0	0	0	0	0	0	0	0	0	0	0	0	0	0	0	0	0	0	0	0	0	0	0	N/A	0	0	0	0	0	0	1.07347	0	0	0	0	0	0	0	0	0	0	0	0	0	0	0	0	0	0	0	0	0	0	0	0	0	0	0	0	0	0	0	0	0	0	0	0	0	0	0	0	0	0.0223639	1.01596e-05	0.0285568	0.916711	1	0.0223639	6.57846e-10	0.00685014	0.999907	0.999999	0.0223639	-2.82378e-07	0.00670866	0.941112	0.999864	0.0223639	0	0.0426515	1	1	0.0223639	-4.25339e-07	0.0202047	0.993077	0.998851	0.0223639	-1.88502e-08	0.0044	0.990853	0.999635	0.0223639	0	0.0641549	1	NA	0.0223639	-4.10434e-05	0.111453	0.978048	NA	0.0223639	-1.60418e-08	0.00480777	0.99348	0.999968	0.0223639	0	0.00317146	1	1	0.0223639	-1.9723e-07	0.00846202	0.9817	0.996529	0.0223639	9.83689e-09	0.00595366	0.997393	0.99997	0.0223639	0	1.18162	1	NA	0.0223639	0.0167965	1.26912	0.930777	NA	0.0223639	0.000941901	0.423365	0.950663	NA	ENSMUSG00000106704	5	1	75246443	75246770	Gm42799	predicted gene 42799 [Source:MGI Symbol;Acc:MGI:5662936]	MGI:5662936	-	-	processed_pseudogene
ENSMUSG00000106705	N/A	2	1	0	0	0	0	1	0	0	0	1	1	3	1	1	0	1	2	0	0	0	0	0	0	0	0	0	0	0	0	0	0	0	0	0	0	9	7	8	3	0	1	1	3	0	0	0	0	N/A	2.28634	1.20392	0	0	0	0	1.07347	0	0	0	0.833471	0.961382	3.87519	1.18196	1.07926	0	0.900651	1.82644	0	0	0	0	0	0	0	0	0	0	0	0	0	0	0	0	0	0	7.91077	6.91114	8.21793	2.62103	0	0.858436	1.08332	2.44224	0	0	0	0	0.943061	-1.30547e-05	0.00823489	0.527931	1	0.943061	1.21854e-05	0.00685012	0.496091	0.999999	0.943061	1.14441e-05	0.00670865	0.353382	0.999864	0.943061	0.00019319	0.0364148	0.727572	1	0.943061	0.000148637	0.0202041	0.354275	0.998851	0.943061	2.50061e-06	0.00439999	0.655385	0.999635	0.943061	0	0.0524162	1	NA	0.943061	-0.000374252	0.108146	0.931749	NA	0.943061	-1.5541e-07	0.00480776	0.979704	0.999968	0.943061	0	0.00317146	1	1	0.943061	-1.91061e-06	0.00846199	0.943085	0.996529	0.943061	9.51441e-08	0.00595365	0.991896	0.99997	0.943061	-0.457665	1.04398	0.231	0.352024	0.943061	-0.346198	1.07222	0.412897	0.546771	0.943061	0.00913624	0.406631	0.85214	NA	ENSMUSG00000106705	5	1	90558849	90559419	Gm2602	predicted gene 2602 [Source:MGI Symbol;Acc:MGI:3780770]	MGI:3780770	-	-	processed_pseudogene
ENSMUSG00000106706	N/A	2	4	1	2	2	2	0	6	4	1	4	1	5	0	1	3	4	1	1	3	3	1	1	2	0	1	0	2	0	1	2	6	2	3	4	0	10	4	5	6	2	8	2	5	4	2	1	6	N/A	2.28634	4.81569	1.05078	1.69169	1.9425	2.20724	0	6.91239	3.87143	1.13377	3.33389	0.961382	6.45865	0	1.07926	2.84572	3.6026	0.913219	0.878699	2.47005	4.19931	0.887957	0.862894	2.30259	0	0.759626	0	1.5208	0	0.931503	1.54553	6.50412	1.5007	2.63417	3.11345	0	8.78975	3.94922	5.1362	5.24205	2.13878	6.86749	2.16664	4.07039	4.00195	2.23253	3.35675	5.78051	2.68646	6.37914e-06	0.00395607	0.677106	1	2.68646	-1.7505e-06	0.00685001	0.967435	0.999999	2.68646	-9.44303e-06	0.00670859	0.756135	0.999864	2.68646	-9.99874e-05	0.0280915	0.89275	1	2.68646	0.00012751	0.020201	0.743128	0.998851	2.68646	4.23518e-06	0.00439998	0.744197	0.999635	2.68646	-0.00414798	0.0767457	0.0526696	NA	2.68646	-0.00397156	0.102084	0.609657	NA	2.68646	1.3071e-05	0.00480775	0.265744	0.999968	2.68646	3.48633e-06	0.00317144	0.731107	1	2.68646	3.19788e-05	0.0084618	0.609717	0.996529	2.68646	3.75855e-06	0.00595361	0.872534	0.99997	2.68646	-0.321904	0.590197	0.3713	0.508222	2.68646	-0.139022	0.648468	0.752973	0.83822	2.68646	0.0395257	0.367217	0.700207	NA	ENSMUSG00000106706	5	-1	66592462	66595570	C530043K16Rik	RIKEN cDNA C530043K16 gene [Source:MGI Symbol;Acc:MGI:2444587]	MGI:2444587	-	-	TEC
ENSMUSG00000106707	N/A	0	0	0	0	0	0	3	1	0	0	0	0	0	3	0	2	1	2	3	0	0	2	2	1	3	1	0	0	0	0	0	0	6	3	0	1	4	5	7	0	0	7	1	5	1	0	0	1	N/A	0	0	0	0	0	0	3.2204	1.15207	0	0	0	0	0	3.54589	0	1.89714	0.900651	1.82644	2.6361	0	0	1.77591	1.72579	1.1513	2.34509	0.759626	0	0	0	0	0	0	4.50209	2.63417	0	0.867559	3.5159	4.93653	7.19069	0	0	6.00905	1.08332	4.07039	1.00049	0	0	0.963418	1.24396	3.49403e-05	0.0116102	0.201616	1	1.24396	8.21104e-09	0.00685012	0.999667	0.999999	1.24396	-1.20125e-05	0.00670865	0.387585	0.999864	1.24396	0.000713394	0.0424103	0.261578	1	1.24396	0.000269997	0.0202039	0.151334	0.998851	1.24396	1.21083e-06	0.00439999	0.845637	0.999635	1.24396	0.000141329	0.0502774	0.907997	NA	1.24396	-0.00869544	0.118177	0.120493	NA	1.24396	-9.29871e-06	0.00480776	0.228059	0.999968	1.24396	1.8492e-06	0.00317146	0.711238	1	1.24396	-8.08433e-06	0.00846195	0.82497	0.996529	1.24396	-5.2941e-06	0.00595365	0.674804	0.99997	1.24396	-0.26032	0.850435	0.469806	0.605941	1.24396	-0.400629	1.02553	0.370004	0.503153	1.24396	-0.0120112	0.401538	0.833746	NA	ENSMUSG00000106707	6	1	34859705	34860937	Gm43748	predicted gene 43748 [Source:MGI Symbol;Acc:MGI:5663885]	MGI:5663885	-	-	TEC
ENSMUSG00000106708	N/A	0	0	0	0	0	0	0	0	0	0	0	0	0	0	0	0	0	0	0	0	0	0	0	0	0	0	0	0	0	0	0	0	0	0	0	0	0	0	0	0	0	0	0	0	0	0	0	0	N/A	0	0	0	0	0	0	0	0	0	0	0	0	0	0	0	0	0	0	0	0	0	0	0	0	0	0	0	0	0	0	0	0	0	0	0	0	0	0	0	0	0	0	0	0	0	0	0	0	0	0	0.0820312	NA	NA	0	0	0.00685015	NA	NA	0	0	0.00670866	NA	NA	0	0	0.0435637	NA	NA	0	0	0.0202047	NA	NA	0	0	0.0044	NA	NA	0	0	0.0916759	NA	NA	0	0	0.111882	NA	NA	0	0	0.00480777	NA	NA	0	0	0.00317146	NA	NA	0	0	0.00846203	NA	NA	0	0	0.00595366	NA	NA	0	0	1.23854	NA	NA	0	0	1.32353	NA	NA	0	0	0.426065	NA	NA	ENSMUSG00000106708	5	-1	118875811	118877465	Gm43782	predicted gene 43782 [Source:MGI Symbol;Acc:MGI:5663919]	MGI:5663919	-	-	lincRNA
ENSMUSG00000106709	N/A	4	2	5	3	0	5	6	3	5	3	4	6	2	8	5	3	5	5	1	2	3	5	9	2	3	5	6	4	3	3	1	2	2	1	2	4	9	5	3	1	2	4	10	8	4	0	1	8	N/A	4.57267	2.40785	5.2539	2.53753	0	5.5181	6.4408	3.4562	4.83929	3.40132	3.33389	5.76829	2.58346	9.4557	5.39629	2.84572	4.50326	4.56609	0.878699	1.6467	4.19931	4.43979	7.76605	2.30259	2.34509	3.79813	7.76359	3.0416	2.31986	2.79451	0.772764	2.16804	1.5007	0.878058	1.55672	3.47024	7.91077	4.93653	3.08172	0.873675	2.13878	3.43374	10.8332	6.51263	4.00195	0	3.35675	7.70734	3.86062	5.89997e-06	0.00377289	0.741339	1	3.86062	4.53461e-05	0.00684992	0.418038	0.999999	3.86062	1.4183e-05	0.00670855	0.716679	0.999864	3.86062	0.000581956	0.0272801	0.516279	1	3.86062	0.000355865	0.0201989	0.465048	0.998851	3.86062	1.51703e-06	0.00439997	0.928374	0.999635	3.86062	0.00279193	0.0525146	0.20673	NA	3.86062	-0.0125043	0.103617	0.273308	NA	3.86062	-3.2704e-05	0.00480773	0.0946678	0.999968	3.86062	-4.93633e-06	0.00317145	0.617161	1	3.86062	-0.000133936	0.0084616	0.113692	0.996529	3.86062	-1.67562e-05	0.0059536	0.531444	0.99997	3.86062	0.189896	0.496849	0.577781	0.705827	3.86062	0.420094	0.661948	0.351706	0.483556	3.86062	0.0437648	0.359653	0.691642	NA	ENSMUSG00000106709	6	1	21852418	21853483	Gm30270	predicted gene, 30270 [Source:MGI Symbol;Acc:MGI:5589429]	MGI:5589429	-	-	antisense
ENSMUSG00000106710	N/A	0	0	0	0	0	0	0	0	0	0	0	0	0	0	0	0	0	0	0	0	0	0	0	0	0	0	0	0	0	0	0	0	0	0	0	0	0	0	0	0	0	0	0	0	0	0	0	0	N/A	0	0	0	0	0	0	0	0	0	0	0	0	0	0	0	0	0	0	0	0	0	0	0	0	0	0	0	0	0	0	0	0	0	0	0	0	0	0	0	0	0	0	0	0	0	0	0	0	0	0	0.0820312	NA	NA	0	0	0.00685015	NA	NA	0	0	0.00670866	NA	NA	0	0	0.0435637	NA	NA	0	0	0.0202047	NA	NA	0	0	0.0044	NA	NA	0	0	0.0916759	NA	NA	0	0	0.111882	NA	NA	0	0	0.00480777	NA	NA	0	0	0.00317146	NA	NA	0	0	0.00846203	NA	NA	0	0	0.00595366	NA	NA	0	0	1.23854	NA	NA	0	0	1.32353	NA	NA	0	0	0.426065	NA	NA	ENSMUSG00000106710	5	-1	131130021	131134711	Gm43166	predicted gene 43166 [Source:MGI Symbol;Acc:MGI:5663303]	MGI:5663303	-	-	sense_intronic
ENSMUSG00000106712	N/A	0	0	0	0	0	0	0	0	0	0	0	0	0	0	0	0	0	0	0	0	0	0	0	0	0	0	0	0	0	0	0	0	0	2	0	0	0	0	0	0	0	0	0	0	0	0	0	0	N/A	0	0	0	0	0	0	0	0	0	0	0	0	0	0	0	0	0	0	0	0	0	0	0	0	0	0	0	0	0	0	0	0	0	1.75612	0	0	0	0	0	0	0	0	0	0	0	0	0	0	0.0365857	0	0.0283828	1	1	0.0365857	5.67698e-10	0.00685014	0.99992	0.999999	0.0365857	2.977e-08	0.00670866	0.993786	0.999864	0.0365857	0	0.0426515	1	1	0.0365857	-4.25927e-07	0.0202047	0.993067	0.998851	0.0365857	-1.88827e-08	0.0044	0.990838	0.999635	0.0365857	0	0.0641549	1	NA	0.0365857	-4.10613e-05	0.111453	0.978038	NA	0.0365857	-1.60807e-08	0.00480777	0.993465	0.999968	0.0365857	-3.32672e-08	0.00317146	0.97803	1	0.0365857	1.79468e-06	0.00846202	0.835123	0.996529	0.0365857	5.01996e-07	0.00595366	0.867754	0.99997	0.0365857	0	1.18162	1	NA	0.0365857	0.0167942	1.26912	0.930786	NA	0.0365857	0.0009416	0.423365	0.950679	NA	ENSMUSG00000106712	5	-1	91786061	91786882	Gm19649	predicted gene, 19649 [Source:MGI Symbol;Acc:MGI:5011834]	MGI:5011834	-	-	TEC
ENSMUSG00000106713	N/A	0	0	0	0	0	0	0	0	0	0	0	0	0	0	0	0	0	0	0	0	0	2	0	0	0	0	0	0	0	0	0	0	0	0	0	1	0	0	0	0	0	0	0	0	0	0	0	0	N/A	0	0	0	0	0	0	0	0	0	0	0	0	0	0	0	0	0	0	0	0	0	1.77591	0	0	0	0	0	0	0	0	0	0	0	0	0	0.867559	0	0	0	0	0	0	0	0	0	0	0	0	0.0550724	0	0.0283828	1	1	0.0550724	5.49107e-10	0.00685014	0.999922	0.999999	0.0550724	2.97522e-08	0.00670866	0.99379	0.999864	0.0550724	0	0.0426515	1	1	0.0550724	-4.26088e-07	0.0202047	0.993065	0.998851	0.0550724	-1.88904e-08	0.0044	0.990834	0.999635	0.0550724	-7.91942e-06	0.0641572	0.987218	NA	0.0550724	-0.000355844	0.111475	0.811807	NA	0.0550724	-3.08334e-07	0.00480777	0.875315	0.999968	0.0550724	-3.33561e-08	0.00317146	0.977971	1	0.0550724	-1.01483e-06	0.00846202	0.906221	0.996529	0.0550724	-1.9196e-07	0.00595366	0.949206	0.99997	0.0550724	0	1.18162	1	NA	0.0550724	0.0167935	1.26912	0.930789	NA	0.0550724	0.000941529	0.423365	0.950683	NA	ENSMUSG00000106713	5	1	65853332	65854958	Gm42645	predicted gene 42645 [Source:MGI Symbol;Acc:MGI:5662782]	MGI:5662782	-	-	TEC
ENSMUSG00000106714	N/A	0	0	0	0	0	0	0	0	0	0	0	0	0	0	0	0	0	0	0	0	0	0	0	0	0	0	0	0	0	0	0	0	0	0	0	0	0	0	0	0	0	0	0	0	0	0	0	0	N/A	0	0	0	0	0	0	0	0	0	0	0	0	0	0	0	0	0	0	0	0	0	0	0	0	0	0	0	0	0	0	0	0	0	0	0	0	0	0	0	0	0	0	0	0	0	0	0	0	0	0	0.0820312	NA	NA	0	0	0.00685015	NA	NA	0	0	0.00670866	NA	NA	0	0	0.0435637	NA	NA	0	0	0.0202047	NA	NA	0	0	0.0044	NA	NA	0	0	0.0916759	NA	NA	0	0	0.111882	NA	NA	0	0	0.00480777	NA	NA	0	0	0.00317146	NA	NA	0	0	0.00846203	NA	NA	0	0	0.00595366	NA	NA	0	0	1.23854	NA	NA	0	0	1.32353	NA	NA	0	0	0.426065	NA	NA	ENSMUSG00000106714	5	1	117299889	117302480	Gm42546	predicted gene 42546 [Source:MGI Symbol;Acc:MGI:5662683]	MGI:5662683	-	-	TEC
ENSMUSG00000106715	N/A	47	51	39	50	24	43	42	46	50	24	51	52	41	27	39	36	45	34	72	69	38	37	47	37	81	72	34	65	49	39	66	44	85	50	54	56	94	60	78	93	61	79	39	71	61	49	18	68	N/A	53.7289	61.4001	40.9804	42.2922	23.31	47.4557	45.0856	52.995	48.3929	27.2106	42.507	49.9919	52.9609	31.913	42.091	34.1486	40.5293	31.0494	63.2663	56.8112	53.1912	32.8544	40.556	42.5979	63.3174	54.6931	43.9937	49.4261	37.891	36.3286	51.0024	47.6968	63.7797	43.9029	42.0315	48.5833	82.6236	59.2383	80.1248	81.2518	65.2329	67.8164	42.2495	57.7996	61.0298	54.6971	60.4215	65.5124	50.3742	-1.94714e-05	0.00361603	0.719111	1	50.3742	7.69752e-05	0.00684758	0.681403	0.999999	50.3742	7.05561e-05	0.00670741	0.585643	0.999864	50.3742	-0.00277562	0.0244346	0.234289	1	50.3742	-0.000580266	0.0201406	0.717414	0.998851	50.3742	3.15003e-05	0.00439966	0.562513	0.999635	50.3742	-0.000961581	0.0248153	0.709855	0.999883	50.3742	0.00861407	0.0705007	0.666801	0.961911	50.3742	3.94911e-05	0.00480726	0.569642	0.999968	50.3742	-1.79701e-05	0.00317115	0.686619	1	50.3742	0.000268109	0.00845684	0.365279	0.996529	50.3742	0.000100417	0.00595269	0.348821	0.99997	50.3742	-0.405284	0.210591	0.0396411	0.0795497	50.3742	-0.227125	0.223476	0.288475	0.41349	50.3742	0.103036	0.227566	0.514223	0.706001	ENSMUSG00000106715	7	1	127561390	127566940	Tmem265	transmembrane protein 265 [Source:MGI Symbol;Acc:MGI:5613213]	MGI:5613213	105180375	-	protein_coding
ENSMUSG00000106717	N/A	2	3	4	7	4	16	3	6	8	6	7	7	1	2	7	5	8	0	9	8	4	8	16	5	8	7	3	10	4	7	4	5	15	4	9	7	6	8	13	6	5	18	3	9	8	13	3	12	N/A	2.28634	3.61177	4.20312	5.9209	3.885	17.6579	3.2204	6.91239	7.74287	6.80264	5.8343	6.72968	1.29173	2.36393	7.5548	4.74286	7.20521	0	7.90829	6.58681	5.59908	7.10366	13.8063	5.75648	6.25357	5.31738	3.8818	7.60401	3.09314	6.52052	3.09106	5.4201	11.2552	3.51223	7.00526	6.07291	5.27385	7.89844	13.3541	5.24205	5.34696	15.4518	3.24996	7.32671	8.0039	14.5115	10.0703	11.561	6.68842	2.01916e-05	0.00407738	0.288229	1	6.68842	-5.28178e-05	0.00684977	0.463295	0.999999	6.68842	-5.71246e-05	0.00670851	0.198842	0.999864	6.68842	0.000193622	0.0265787	0.818735	1	6.68842	-0.000992552	0.0201962	0.0917396	0.998851	6.68842	-2.24939e-05	0.00439996	0.208932	0.999635	6.68842	-0.00110005	0.0387239	0.592905	0.999883	6.68842	-0.0128222	0.0975247	0.311201	0.864846	6.68842	-7.52784e-06	0.0048077	0.759064	0.999968	6.68842	-5.4985e-07	0.00317142	0.971162	1	6.68842	-0.000117705	0.00846131	0.284498	0.996529	6.68842	-2.7696e-05	0.00595354	0.468402	0.99997	6.68842	-0.25077	0.477822	0.458654	0.595416	6.68842	0.312031	0.512487	0.440811	0.574222	6.68842	0.13999	0.361732	0.285199	NA	ENSMUSG00000106717	5	-1	31210344	31214315	Gm42798	predicted gene 42798 [Source:MGI Symbol;Acc:MGI:5662935]	MGI:5662935	-	-	TEC
ENSMUSG00000106718	N/A	0	0	0	0	0	0	0	0	0	0	0	0	0	0	0	0	0	0	0	0	0	0	0	0	0	0	0	0	0	0	0	0	0	0	0	0	0	0	1	0	0	0	0	1	0	0	0	0	N/A	0	0	0	0	0	0	0	0	0	0	0	0	0	0	0	0	0	0	0	0	0	0	0	0	0	0	0	0	0	0	0	0	0	0	0	0	0	0	1.02724	0	0	0	0	0.814079	0	0	0	0	0.0383608	0	0.0283828	1	1	0.0383608	6.57825e-10	0.00685014	0.999907	0.999999	0.0383608	2.98781e-08	0.00670866	0.993764	0.999864	0.0383608	0	0.0426515	1	1	0.0383608	-4.25143e-07	0.0202047	0.99308	0.998851	0.0383608	-1.88362e-08	0.0044	0.99086	0.999635	0.0383608	0	0.0641549	1	NA	0.0383608	-4.10375e-05	0.111453	0.978051	NA	0.0383608	-1.60251e-08	0.00480777	0.993487	0.999968	0.0383608	0	0.00317146	1	1	0.0383608	-1.97196e-07	0.00846202	0.981703	0.996529	0.0383608	9.86246e-09	0.00595366	0.997386	0.99997	0.0383608	-9.16609e-05	1.18162	0.999564	NA	0.0383608	0.0167903	1.26912	0.930802	NA	0.0383608	0.000940867	0.423365	0.950717	NA	ENSMUSG00000106718	5	1	37893772	37897917	Gm20052	predicted gene, 20052 [Source:MGI Symbol;Acc:MGI:5012237]	MGI:5012237	-	-	lincRNA
ENSMUSG00000106719	N/A	0	0	0	0	0	0	0	0	0	0	0	0	0	0	0	0	0	0	0	0	0	0	0	0	0	0	0	0	0	0	0	0	0	0	0	0	0	0	0	0	0	0	0	0	0	0	0	0	N/A	0	0	0	0	0	0	0	0	0	0	0	0	0	0	0	0	0	0	0	0	0	0	0	0	0	0	0	0	0	0	0	0	0	0	0	0	0	0	0	0	0	0	0	0	0	0	0	0	0	0	0.0820312	NA	NA	0	0	0.00685015	NA	NA	0	0	0.00670866	NA	NA	0	0	0.0435637	NA	NA	0	0	0.0202047	NA	NA	0	0	0.0044	NA	NA	0	0	0.0916759	NA	NA	0	0	0.111882	NA	NA	0	0	0.00480777	NA	NA	0	0	0.00317146	NA	NA	0	0	0.00846203	NA	NA	0	0	0.00595366	NA	NA	0	0	1.23854	NA	NA	0	0	1.32353	NA	NA	0	0	0.426065	NA	NA	ENSMUSG00000106719	5	-1	150283995	150299441	Gm42556	predicted gene 42556 [Source:MGI Symbol;Acc:MGI:5662693]	MGI:5662693	-	-	antisense
ENSMUSG00000106720	N/A	2	0	0	3	1	4	0	2	9	0	3	0	3	0	1	11	4	2	6	4	1	1	2	2	0	0	0	4	1	0	2	0	0	2	0	6	2	2	0	1	1	0	0	2	4	3	0	2	N/A	2.28634	0	0	2.53753	0.971249	4.41448	0	2.30413	8.71073	0	2.50041	0	3.87519	0	1.07926	10.4343	3.6026	1.82644	5.27219	3.2934	1.39977	0.887957	1.72579	2.30259	0	0	0	3.0416	0.773286	0	1.54553	0	0	1.75612	0	5.20535	1.75795	1.97461	0	0.873675	1.06939	0	0	1.62816	4.00195	3.3488	0	1.92684	1.84016	3.21818e-05	0.00911157	0.153442	1	1.84016	-3.07026e-05	0.00685008	0.315135	0.999999	1.84016	-3.49396e-05	0.00670863	0.0843144	0.999864	1.84016	0.000417493	0.0347899	0.520381	1	1.84016	0.000238373	0.0202024	0.442248	0.998851	1.84016	-3.46877e-07	0.00439999	0.969257	0.999635	1.84016	-0.00643792	0.108932	0.0116267	NA	1.84016	-0.00145774	0.102291	0.835666	NA	1.84016	1.80718e-05	0.00480776	0.0760683	0.999968	1.84016	-1.00201e-05	0.00317146	0.105289	1	1.84016	1.7992e-05	0.00846188	0.721082	0.996529	1.84016	2.38787e-05	0.00595364	0.145783	0.99997	1.84016	0.137438	0.734859	0.696311	0.797714	1.84016	0.46889	0.949465	0.318479	0.447262	1.84016	0.0337907	0.396745	0.622424	NA	ENSMUSG00000106720	5	-1	66531796	66534161	Gm43795	predicted gene 43795 [Source:MGI Symbol;Acc:MGI:5663932]	MGI:5663932	-	-	TEC
ENSMUSG00000106721	N/A	0	0	0	0	0	0	0	0	0	0	0	0	0	0	0	0	0	0	0	2	0	0	0	0	0	0	0	0	0	0	0	0	0	0	0	0	0	0	0	0	0	0	0	0	0	0	0	0	N/A	0	0	0	0	0	0	0	0	0	0	0	0	0	0	0	0	0	0	0	1.6467	0	0	0	0	0	0	0	0	0	0	0	0	0	0	0	0	0	0	0	0	0	0	0	0	0	0	0	0	0.0343063	0	0.0283828	1	1	0.0343063	6.51771e-10	0.00685014	0.999908	0.999999	0.0343063	2.98694e-08	0.00670866	0.993765	0.999864	0.0343063	0	0.0426515	1	1	0.0343063	-4.25195e-07	0.0202047	0.993079	0.998851	0.0343063	-1.884e-08	0.0044	0.990858	0.999635	0.0343063	-0.00010745	0.0645334	0.828782	NA	0.0343063	-4.11425e-05	0.111453	0.977995	NA	0.0343063	2.61873e-07	0.00480777	0.893981	0.999968	0.0343063	-2.75787e-07	0.00317146	0.819738	1	0.0343063	-1.97801e-07	0.00846202	0.981647	0.996529	0.0343063	4.36079e-07	0.00595366	0.884933	0.99997	0.0343063	0	1.18162	1	NA	0.0343063	0.016797	1.26912	0.930774	NA	0.0343063	0.000941996	0.423365	0.950658	NA	ENSMUSG00000106721	12	1	88085311	88087404	Gm5442	predicted gene 5442 [Source:MGI Symbol;Acc:MGI:3647655]	MGI:3647655	-	-	processed_pseudogene
ENSMUSG00000106725	N/A	0	0	0	0	0	0	0	0	0	0	0	0	0	0	0	0	0	0	0	0	0	0	0	0	0	0	0	0	0	0	0	0	0	0	0	0	0	0	0	0	0	0	0	0	0	0	0	0	N/A	0	0	0	0	0	0	0	0	0	0	0	0	0	0	0	0	0	0	0	0	0	0	0	0	0	0	0	0	0	0	0	0	0	0	0	0	0	0	0	0	0	0	0	0	0	0	0	0	0	0	0.0820312	NA	NA	0	0	0.00685015	NA	NA	0	0	0.00670866	NA	NA	0	0	0.0435637	NA	NA	0	0	0.0202047	NA	NA	0	0	0.0044	NA	NA	0	0	0.0916759	NA	NA	0	0	0.111882	NA	NA	0	0	0.00480777	NA	NA	0	0	0.00317146	NA	NA	0	0	0.00846203	NA	NA	0	0	0.00595366	NA	NA	0	0	1.23854	NA	NA	0	0	1.32353	NA	NA	0	0	0.426065	NA	NA	ENSMUSG00000106725	5	1	90397273	90399919	Gm43363	predicted gene 43363 [Source:MGI Symbol;Acc:MGI:5663500]	MGI:5663500	-	-	TEC
ENSMUSG00000106726	SYCP3	0	0	0	0	0	0	0	0	0	0	0	0	0	0	0	0	0	0	0	0	0	0	0	0	0	0	0	0	0	0	0	0	0	0	0	0	0	0	0	0	0	0	0	0	0	0	0	0	SYCP3	0	0	0	0	0	0	0	0	0	0	0	0	0	0	0	0	0	0	0	0	0	0	0	0	0	0	0	0	0	0	0	0	0	0	0	0	0	0	0	0	0	0	0	0	0	0	0	0	0	0	0.0820312	NA	NA	0	0	0.00685015	NA	NA	0	0	0.00670866	NA	NA	0	0	0.0435637	NA	NA	0	0	0.0202047	NA	NA	0	0	0.0044	NA	NA	0	0	0.0916759	NA	NA	0	0	0.111882	NA	NA	0	0	0.00480777	NA	NA	0	0	0.00317146	NA	NA	0	0	0.00846203	NA	NA	0	0	0.00595366	NA	NA	0	0	1.23854	NA	NA	0	0	1.32353	NA	NA	0	0	0.426065	NA	NA	ENSMUSG00000106726	5	-1	75753556	75758886	Gm43100	predicted gene 43100 [Source:MGI Symbol;Acc:MGI:5663237]	MGI:5663237	-	-	lincRNA
ENSMUSG00000106729	N/A	0	0	0	0	0	0	0	0	0	0	0	0	0	0	0	0	0	0	0	0	0	0	0	0	0	0	0	0	0	0	0	0	0	0	0	0	0	0	0	0	0	0	0	0	0	0	0	0	N/A	0	0	0	0	0	0	0	0	0	0	0	0	0	0	0	0	0	0	0	0	0	0	0	0	0	0	0	0	0	0	0	0	0	0	0	0	0	0	0	0	0	0	0	0	0	0	0	0	0	0	0.0820312	NA	NA	0	0	0.00685015	NA	NA	0	0	0.00670866	NA	NA	0	0	0.0435637	NA	NA	0	0	0.0202047	NA	NA	0	0	0.0044	NA	NA	0	0	0.0916759	NA	NA	0	0	0.111882	NA	NA	0	0	0.00480777	NA	NA	0	0	0.00317146	NA	NA	0	0	0.00846203	NA	NA	0	0	0.00595366	NA	NA	0	0	1.23854	NA	NA	0	0	1.32353	NA	NA	0	0	0.426065	NA	NA	ENSMUSG00000106729	5	-1	131041336	131042970	Gm43165	predicted gene 43165 [Source:MGI Symbol;Acc:MGI:5663302]	MGI:5663302	-	-	TEC
ENSMUSG00000106730	N/A	0	0	0	0	0	0	0	0	0	0	0	0	0	0	0	0	0	0	0	0	0	0	0	0	0	0	0	0	0	0	0	0	0	0	0	0	0	0	0	0	0	0	0	0	0	0	0	0	N/A	0	0	0	0	0	0	0	0	0	0	0	0	0	0	0	0	0	0	0	0	0	0	0	0	0	0	0	0	0	0	0	0	0	0	0	0	0	0	0	0	0	0	0	0	0	0	0	0	0	0	0.0820312	NA	NA	0	0	0.00685015	NA	NA	0	0	0.00670866	NA	NA	0	0	0.0435637	NA	NA	0	0	0.0202047	NA	NA	0	0	0.0044	NA	NA	0	0	0.0916759	NA	NA	0	0	0.111882	NA	NA	0	0	0.00480777	NA	NA	0	0	0.00317146	NA	NA	0	0	0.00846203	NA	NA	0	0	0.00595366	NA	NA	0	0	1.23854	NA	NA	0	0	1.32353	NA	NA	0	0	0.426065	NA	NA	ENSMUSG00000106730	1	-1	173052832	173053690	Gm42472	predicted gene 42472 [Source:MGI Symbol;Acc:MGI:5662609]	MGI:5662609	-	-	unprocessed_pseudogene
ENSMUSG00000106732	OR4C15	0	1	5	5	2	0	0	1	1	4	2	0	0	0	2	3	4	0	0	2	0	2	0	1	2	0	0	1	1	1	1	0	2	4	1	2	0	1	2	1	0	3	1	2	0	0	0	0	OR4C15	0	1.20392	5.2539	4.22922	1.9425	0	0	1.15207	0.967859	4.53509	1.66694	0	0	0	2.15851	2.84572	3.6026	0	0	1.6467	0	1.77591	0	1.1513	1.56339	0	0	0.760401	0.773286	0.931503	0.772764	0	1.5007	3.51223	0.778362	1.73512	0	0.987305	2.05448	0.873675	0	2.57531	1.08332	1.62816	0	0	0	0	1.15963	-1.6048e-05	0.00659427	0.343911	1	1.15963	-1.35033e-06	0.00685007	0.965828	0.999999	1.15963	1.3602e-05	0.00670863	0.491435	0.999864	1.15963	-0.000593851	0.0372093	0.377823	1	1.15963	4.74238e-06	0.0202029	0.986313	0.998851	1.15963	5.80304e-06	0.00439999	0.494915	0.999635	1.15963	-7.19272e-05	0.0495549	0.955061	NA	1.15963	-0.000868184	0.104061	0.890354	NA	1.15963	-4.46268e-07	0.00480776	0.960303	0.999968	1.15963	1.10801e-06	0.00317146	0.839505	1	1.15963	2.94916e-05	0.00846191	0.511019	0.996529	1.15963	4.04614e-06	0.00595364	0.781099	0.99997	1.15963	-0.0193962	0.77078	0.955196	0.986457	1.15963	-0.521983	1.01057	0.268173	0.390454	1.15963	-0.048992	0.405762	0.437223	NA	ENSMUSG00000106732	5	-1	66429917	66432126	Gm43792	predicted gene 43792 [Source:MGI Symbol;Acc:MGI:5663929]	MGI:5663929	-	-	TEC
ENSMUSG00000106733	N/A	0	0	0	0	0	0	0	0	0	0	0	0	0	0	0	0	0	0	0	0	0	0	0	0	0	0	0	0	0	0	0	0	0	0	0	0	0	0	0	0	0	0	0	0	0	0	0	0	N/A	0	0	0	0	0	0	0	0	0	0	0	0	0	0	0	0	0	0	0	0	0	0	0	0	0	0	0	0	0	0	0	0	0	0	0	0	0	0	0	0	0	0	0	0	0	0	0	0	0	0	0.0820312	NA	NA	0	0	0.00685015	NA	NA	0	0	0.00670866	NA	NA	0	0	0.0435637	NA	NA	0	0	0.0202047	NA	NA	0	0	0.0044	NA	NA	0	0	0.0916759	NA	NA	0	0	0.111882	NA	NA	0	0	0.00480777	NA	NA	0	0	0.00317146	NA	NA	0	0	0.00846203	NA	NA	0	0	0.00595366	NA	NA	0	0	1.23854	NA	NA	0	0	1.32353	NA	NA	0	0	0.426065	NA	NA	ENSMUSG00000106733	5	1	148711466	148718397	Gm36186	predicted gene, 36186 [Source:MGI Symbol;Acc:MGI:5595345]	MGI:5595345	-	-	lincRNA
ENSMUSG00000106734	N/A	77	142	97	99	65	76	91	149	78	78	122	75	114	116	87	81	83	74	243	315	143	136	99	61	187	300	115	105	99	70	247	249	238	97	188	127	134	154	132	121	110	132	162	309	272	181	57	238	N/A	88.0239	170.957	101.926	83.7385	63.1312	83.8751	97.6855	171.658	75.493	88.4343	101.684	72.1037	147.257	137.108	93.8954	76.8343	74.754	67.5782	213.524	259.355	200.167	120.762	85.4265	70.229	146.177	227.888	148.802	79.8421	76.5553	65.2052	190.873	269.921	178.583	85.1716	146.332	110.18	117.783	152.045	135.596	105.715	117.633	113.314	175.498	251.55	272.133	202.044	191.335	229.294	136.147	-1.28266e-05	0.00361713	0.795023	1	136.147	0.000118748	0.00684797	0.491875	0.999999	136.147	7.98683e-05	0.00670761	0.50074	0.999864	136.147	0.000557912	0.0241091	0.79902	1	136.147	-0.000404559	0.0201498	0.785353	0.998851	136.147	-1.89508e-05	0.0043997	0.70932	0.999635	136.147	-0.00516112	0.0400439	0.152181	0.999883	136.147	-0.0249389	0.0824343	0.229905	0.822853	136.147	6.79971e-06	0.00480736	0.913525	0.999968	136.147	-1.29363e-05	0.00317121	0.746391	1	136.147	0.000310918	0.00845768	0.251684	0.996529	136.147	0.000102395	0.00595286	0.292424	0.99997	136.147	0.686503	0.243605	0.00197757	0.00521757	136.147	0.81614	0.253136	0.000623987	0.00170234	136.147	0.0464145	0.240891	0.768967	0.876576	ENSMUSG00000106734	6	-1	3333194	3346128	Gm20559	predicted gene, 20559 [Source:MGI Symbol;Acc:MGI:5295666]	MGI:5295666	-	-	processed_transcript
ENSMUSG00000106735	N/A	2	0	3	3	1	2	1	0	4	1	0	1	0	0	0	3	0	0	0	0	0	0	0	0	0	0	0	0	0	0	0	0	1	0	0	1	4	2	3	0	1	4	2	4	1	1	1	1	N/A	2.28634	0	3.15234	2.53753	0.971249	2.20724	1.07347	0	3.87143	1.13377	0	0.961382	0	0	0	2.84572	0	0	0	0	0	0	0	0	0	0	0	0	0	0	0	0	0.750349	0	0	0.867559	3.5159	1.97461	3.08172	0	1.06939	3.43374	2.16664	3.25632	1.00049	1.11627	3.35675	0.963418	0.991534	-9.83041e-07	0.00482007	0.942302	1	0.991534	-2.0834e-05	0.0068501	0.412841	0.999999	0.991534	-9.88476e-06	0.00670864	0.581013	0.999864	0.991534	-0.00122927	0.0503437	0.117428	1	0.991534	-0.000136012	0.0202034	0.558649	0.998851	0.991534	5.71759e-06	0.00439999	0.436474	0.999635	0.991534	0	0.0507803	1	NA	0.991534	-0.000540024	0.106619	0.916874	NA	0.991534	-2.3093e-07	0.00480776	0.975251	0.999968	0.991534	1.52792e-06	0.00317146	0.738718	1	0.991534	1.14468e-05	0.00846197	0.725576	0.996529	0.991534	1.41009e-07	0.00595365	0.990144	0.99997	0.991534	-0.0881159	0.752952	0.800365	0.873371	0.991534	0.00958178	0.883702	0.982613	0.989372	0.991534	0.0121413	0.395902	0.852491	NA	ENSMUSG00000106735	5	-1	74172161	74176050	A330058E17Rik	RIKEN cDNA A330058E17 gene [Source:MGI Symbol;Acc:MGI:2442263]	MGI:2442263	-	-	TEC
ENSMUSG00000106736	N/A	0	0	0	0	0	0	1	0	1	4	1	0	0	0	0	0	0	0	1	0	0	0	0	0	0	0	0	0	0	0	0	0	0	0	0	0	0	0	0	0	0	0	0	0	0	0	0	0	N/A	0	0	0	0	0	0	1.07347	0	0.967859	4.53509	0.833471	0	0	0	0	0	0	0	0.878699	0	0	0	0	0	0	0	0	0	0	0	0	0	0	0	0	0	0	0	0	0	0	0	0	0	0	0	0	0	0.172679	2.01956e-05	0.0289881	0.836783	1	0.172679	2.28458e-06	0.00685014	0.687322	0.999999	0.172679	5.29626e-07	0.00670866	0.890322	0.999864	0.172679	0	0.0426515	1	1	0.172679	-4.2565e-07	0.0202047	0.993072	0.998851	0.172679	-1.88562e-08	0.0044	0.99085	0.999635	0.172679	-6.50569e-05	0.0643058	0.895457	NA	0.172679	-4.11126e-05	0.111453	0.978011	NA	0.172679	1.44155e-07	0.00480777	0.941465	0.999968	0.172679	-1.72743e-07	0.00317146	0.886292	1	0.172679	-1.97629e-07	0.00846202	0.981663	0.996529	0.172679	2.55498e-07	0.00595366	0.932367	0.99997	0.172679	0	1.18162	1	NA	0.172679	0.0167953	1.26912	0.930782	NA	0.172679	0.000941845	0.423365	0.950666	NA	ENSMUSG00000106736	6	-1	22245457	22245934	Gm42573	predicted gene 42573 [Source:MGI Symbol;Acc:MGI:5662710]	MGI:5662710	-	-	processed_pseudogene
ENSMUSG00000106737	N/A	9	8	7	13	8	12	8	6	15	11	14	14	2	9	10	9	15	15	1	7	3	9	2	0	7	3	6	2	5	6	4	0	6	2	3	2	8	21	12	10	9	17	3	14	0	15	4	22	N/A	10.2885	9.63139	7.35545	10.996	7.76999	13.2434	8.58773	6.91239	14.5179	12.4715	11.6686	13.4594	2.58346	10.6377	10.7926	8.53715	13.5098	13.6983	0.878699	5.76346	4.19931	7.99161	1.72579	0	5.47187	2.27888	7.76359	1.5208	3.86643	5.58902	3.09106	0	4.50209	1.75612	2.33509	1.73512	7.0318	20.7334	12.3269	8.73675	9.62453	14.5934	3.24996	11.3971	0	16.744	13.427	21.1952	8.04563	4.99601e-06	0.00369494	0.81232	1	8.04563	2.93275e-05	0.00684972	0.701335	0.999999	8.04563	4.61797e-06	0.00670847	0.927081	0.999864	8.04563	-0.000234432	0.025593	0.809889	1	8.04563	0.000179252	0.0201938	0.787469	0.998851	8.04563	7.67167e-06	0.00439995	0.719202	0.999635	8.04563	0.00121142	0.0406422	0.544799	0.999883	8.04563	0.0010569	0.0909286	0.920166	0.993449	8.04563	-7.41551e-06	0.00480772	0.725933	0.999968	8.04563	-6.0166e-06	0.00317144	0.624375	1	8.04563	-7.59254e-05	0.00846163	0.357399	0.996529	8.04563	-9.90993e-06	0.00595359	0.73872	0.99997	8.04563	-0.799738	0.580336	0.038034	0.0767684	8.04563	0.443396	0.507837	0.271839	0.394684	8.04563	0.362926	0.482017	0.0233939	NA	ENSMUSG00000106737	6	-1	38917098	38984325	Gm42962	predicted gene 42962 [Source:MGI Symbol;Acc:MGI:5663099]	MGI:5663099	-	-	antisense
ENSMUSG00000106738	N/A	0	0	0	0	0	0	0	0	0	0	0	0	0	0	0	0	0	0	0	0	0	0	1	0	0	0	0	0	0	0	0	0	0	0	0	0	0	0	0	0	0	0	0	0	0	0	0	0	N/A	0	0	0	0	0	0	0	0	0	0	0	0	0	0	0	0	0	0	0	0	0	0	0.862894	0	0	0	0	0	0	0	0	0	0	0	0	0	0	0	0	0	0	0	0	0	0	0	0	0	0.017977	0	0.0283828	1	1	0.017977	5.90164e-10	0.00685014	0.999916	0.999999	0.017977	2.97916e-08	0.00670866	0.993782	0.999864	0.017977	0	0.0426515	1	1	0.017977	-4.25731e-07	0.0202047	0.993071	0.998851	0.017977	-1.88735e-08	0.0044	0.990842	0.999635	0.017977	-7.90679e-06	0.0641571	0.987239	NA	0.017977	-0.000213274	0.111461	0.886309	NA	0.017977	-1.7633e-07	0.00480777	0.928432	0.999968	0.017977	-3.33301e-08	0.00317146	0.977988	1	0.017977	-1.19e-06	0.00846202	0.889926	0.996529	0.017977	-2.35963e-07	0.00595366	0.937527	0.99997	0.017977	0	1.18162	1	NA	0.017977	0.0167949	1.26912	0.930783	NA	0.017977	0.000941686	0.423365	0.950674	NA	ENSMUSG00000106738	5	-1	150499747	150502304	Gm5	predicted gene 5 [Source:MGI Symbol;Acc:MGI:2684851]	MGI:2684851	-	-	lincRNA
ENSMUSG00000106739	N/A	1	0	0	0	2	0	0	0	0	0	0	0	0	0	0	1	0	1	3	0	1	1	2	5	1	0	0	0	0	0	0	0	1	0	0	1	0	0	0	0	1	0	0	0	0	1	0	0	N/A	1.14317	0	0	0	1.9425	0	0	0	0	0	0	0	0	0	0	0.948572	0	0.913219	2.6361	0	1.39977	0.887957	1.72579	5.75648	0.781696	0	0	0	0	0	0	0	0.750349	0	0	0.867559	0	0	0	0	1.06939	0	0	0	0	1.11627	0	0	0.457059	-8.80133e-06	0.0114252	0.783536	1	0.457059	-6.09255e-06	0.00685014	0.622946	0.999999	0.457059	-1.25477e-06	0.00670866	0.880607	0.999864	0.457059	-9.7433e-05	0.0400079	0.814521	1	0.457059	-1.86146e-06	0.0202045	0.986395	0.998851	0.457059	5.64076e-07	0.0044	0.876033	0.999635	0.457059	-0.00044855	0.0560409	0.584699	NA	0.457059	-0.00380294	0.112344	0.252941	NA	0.457059	-1.83638e-06	0.00480776	0.677683	0.999968	0.457059	-1.54839e-06	0.00317146	0.566985	1	0.457059	-1.69588e-05	0.00846201	0.38348	0.996529	0.457059	-1.396e-06	0.00595366	0.836762	0.99997	0.457059	-0.000371132	1.04107	0.998953	NA	0.457059	0.069303	1.13977	0.837869	NA	0.457059	0.00465089	0.416118	0.884384	NA	ENSMUSG00000106739	5	-1	72809968	72812074	Gm43499	predicted gene 43499 [Source:MGI Symbol;Acc:MGI:5663636]	MGI:5663636	-	-	TEC
ENSMUSG00000106740	SYCP3	0	0	0	0	0	0	0	0	0	0	0	0	0	0	0	0	0	0	0	0	0	0	0	0	0	0	0	0	0	0	0	0	0	0	0	0	0	0	0	0	0	0	0	0	0	0	0	0	SYCP3	0	0	0	0	0	0	0	0	0	0	0	0	0	0	0	0	0	0	0	0	0	0	0	0	0	0	0	0	0	0	0	0	0	0	0	0	0	0	0	0	0	0	0	0	0	0	0	0	0	0	0.0820312	NA	NA	0	0	0.00685015	NA	NA	0	0	0.00670866	NA	NA	0	0	0.0435637	NA	NA	0	0	0.0202047	NA	NA	0	0	0.0044	NA	NA	0	0	0.0916759	NA	NA	0	0	0.111882	NA	NA	0	0	0.00480777	NA	NA	0	0	0.00317146	NA	NA	0	0	0.00846203	NA	NA	0	0	0.00595366	NA	NA	0	0	1.23854	NA	NA	0	0	1.32353	NA	NA	0	0	0.426065	NA	NA	ENSMUSG00000106740	5	-1	149801990	149811751	Gm21221	predicted gene, 21221 [Source:MGI Symbol;Acc:MGI:5434576]	MGI:5434576	-	-	lincRNA
ENSMUSG00000106741	N/A	0	0	0	0	0	0	0	0	0	0	0	0	0	0	0	0	0	1	0	1	1	0	0	2	0	0	0	0	0	0	0	0	0	4	1	0	0	0	0	0	0	0	0	0	0	0	0	0	N/A	0	0	0	0	0	0	0	0	0	0	0	0	0	0	0	0	0	0.913219	0	0.823351	1.39977	0	0	2.30259	0	0	0	0	0	0	0	0	0	3.51223	0.778362	0	0	0	0	0	0	0	0	0	0	0	0	0	0.202698	0	0.0283828	1	1	0.202698	5.1214e-10	0.00685014	0.999927	0.999999	0.202698	2.97392e-08	0.00670866	0.993793	0.999864	0.202698	1.65041e-06	0.0426515	0.993973	1	0.202698	5.23481e-06	0.0202047	0.914956	0.998851	0.202698	1.15416e-07	0.0044	0.944042	0.999635	0.202698	-0.0001278	0.0646819	0.79746	NA	0.202698	-0.000422915	0.111483	0.777599	NA	0.202698	-3.57787e-08	0.00480777	0.985508	0.999968	0.202698	-3.25029e-07	0.00317146	0.788504	1	0.202698	9.54212e-07	0.00846202	0.912585	0.996529	0.202698	8.11772e-07	0.00595366	0.788864	0.99997	0.202698	0	1.18162	1	NA	0.202698	0.0167923	1.26912	0.930794	NA	0.202698	0.000941477	0.423365	0.950685	NA	ENSMUSG00000106741	5	-1	39461749	39603574	4930513D17Rik	RIKEN cDNA 4930513D17 gene [Source:MGI Symbol;Acc:MGI:1922345]	MGI:1922345	-	-	lincRNA
ENSMUSG00000106742	N/A	0	0	0	0	0	0	0	0	0	0	0	0	0	0	0	0	0	0	0	0	0	0	0	0	0	0	0	0	0	0	0	0	0	0	0	0	0	0	0	0	0	0	0	0	0	0	0	0	N/A	0	0	0	0	0	0	0	0	0	0	0	0	0	0	0	0	0	0	0	0	0	0	0	0	0	0	0	0	0	0	0	0	0	0	0	0	0	0	0	0	0	0	0	0	0	0	0	0	0	0	0.0820312	NA	NA	0	0	0.00685015	NA	NA	0	0	0.00670866	NA	NA	0	0	0.0435637	NA	NA	0	0	0.0202047	NA	NA	0	0	0.0044	NA	NA	0	0	0.0916759	NA	NA	0	0	0.111882	NA	NA	0	0	0.00480777	NA	NA	0	0	0.00317146	NA	NA	0	0	0.00846203	NA	NA	0	0	0.00595366	NA	NA	0	0	1.23854	NA	NA	0	0	1.32353	NA	NA	0	0	0.426065	NA	NA	ENSMUSG00000106742	6	1	26830417	26831158	Gm42474	predicted gene 42474 [Source:MGI Symbol;Acc:MGI:5662611]	MGI:5662611	-	-	processed_pseudogene
ENSMUSG00000106743	N/A	0	0	0	1	0	0	0	0	0	0	0	0	0	1	0	0	0	0	0	0	0	0	0	1	0	0	1	1	1	0	0	0	0	1	1	0	0	0	0	0	0	0	0	0	1	1	0	0	N/A	0	0	0	0.845843	0	0	0	0	0	0	0	0	0	1.18196	0	0	0	0	0	0	0	0	0	1.1513	0	0	1.29393	0.760401	0.773286	0	0	0	0	0.878058	0.778362	0	0	0	0	0	0	0	0	0	1.00049	1.11627	0	0	0.203748	-1.00351e-06	0.023318	0.989651	1	0.203748	-9.12674e-07	0.00685014	0.891271	0.999999	0.203748	-3.96316e-07	0.00670866	0.930269	0.999864	0.203748	3.7137e-05	0.0423295	0.884108	1	0.203748	-8.54476e-06	0.0202047	0.883046	0.998851	0.203748	-4.03514e-07	0.0044	0.835916	0.999635	0.203748	6.33953e-05	0.0615304	0.906123	NA	0.203748	0.000145652	0.111283	0.934302	NA	0.203748	-5.89139e-08	0.00480777	0.979822	0.999968	0.203748	-4.67617e-08	0.00317146	0.973937	1	0.203748	9.99947e-07	0.00846202	0.922078	0.996529	0.203748	3.29449e-07	0.00595366	0.926534	0.99997	0.203748	0.0261744	1.1629	0.891698	NA	0.203748	0.0556339	1.25277	0.802888	NA	0.203748	0.00143928	0.4224	0.936134	NA	ENSMUSG00000106743	5	-1	33990510	33993062	Gm42847	predicted gene 42847 [Source:MGI Symbol;Acc:MGI:5662984]	MGI:5662984	-	-	TEC
ENSMUSG00000106745	N/A	0	0	0	0	0	0	0	0	0	0	0	0	0	0	0	0	0	0	0	0	0	0	0	0	0	0	0	0	0	0	0	0	0	0	0	0	0	0	0	0	0	0	0	0	0	0	0	0	N/A	0	0	0	0	0	0	0	0	0	0	0	0	0	0	0	0	0	0	0	0	0	0	0	0	0	0	0	0	0	0	0	0	0	0	0	0	0	0	0	0	0	0	0	0	0	0	0	0	0	0	0.0820312	NA	NA	0	0	0.00685015	NA	NA	0	0	0.00670866	NA	NA	0	0	0.0435637	NA	NA	0	0	0.0202047	NA	NA	0	0	0.0044	NA	NA	0	0	0.0916759	NA	NA	0	0	0.111882	NA	NA	0	0	0.00480777	NA	NA	0	0	0.00317146	NA	NA	0	0	0.00846203	NA	NA	0	0	0.00595366	NA	NA	0	0	1.23854	NA	NA	0	0	1.32353	NA	NA	0	0	0.426065	NA	NA	ENSMUSG00000106745	5	1	118928123	118935962	Gm43342	predicted gene 43342 [Source:MGI Symbol;Acc:MGI:5663479]	MGI:5663479	-	-	lincRNA
ENSMUSG00000106746	SYCP3	0	0	0	3	0	0	0	0	0	0	0	0	0	0	1	0	0	0	1	0	0	0	0	0	0	0	0	0	0	0	0	0	0	0	0	0	0	0	0	0	0	0	0	0	0	0	0	0	SYCP3	0	0	0	2.53753	0	0	0	0	0	0	0	0	0	0	1.07926	0	0	0	0.878699	0	0	0	0	0	0	0	0	0	0	0	0	0	0	0	0	0	0	0	0	0	0	0	0	0	0	0	0	0	0.093656	-1.06631e-06	0.0283847	0.991207	1	0.093656	-1.53615e-06	0.00685014	0.786036	0.999999	0.093656	-7.04026e-07	0.00670866	0.854181	0.999864	0.093656	2.68673e-05	0.0426647	0.90215	1	0.093656	-1.37985e-05	0.0202047	0.779259	0.998851	0.093656	-4.69551e-07	0.0044	0.77568	0.999635	0.093656	-6.50556e-05	0.0643058	0.895459	NA	0.093656	-4.11112e-05	0.111453	0.978012	NA	0.093656	1.44153e-07	0.00480777	0.941466	0.999968	0.093656	-1.7274e-07	0.00317146	0.886294	1	0.093656	-1.97621e-07	0.00846202	0.981663	0.996529	0.093656	2.55494e-07	0.00595366	0.932368	0.99997	0.093656	0	1.18162	1	NA	0.093656	0.0167954	1.26912	0.930781	NA	0.093656	0.000941829	0.423365	0.950667	NA	ENSMUSG00000106746	5	1	81826816	81827823	2900064F13Rik	RIKEN cDNA 2900064F13 gene [Source:MGI Symbol;Acc:MGI:1920293]	MGI:1920293	-	-	TEC
ENSMUSG00000106747	N/A	0	0	0	0	0	0	0	0	0	0	0	0	0	0	0	0	0	0	0	0	0	0	0	0	0	0	0	0	0	0	0	0	0	0	0	0	0	0	0	1	0	0	0	0	0	0	0	0	N/A	0	0	0	0	0	0	0	0	0	0	0	0	0	0	0	0	0	0	0	0	0	0	0	0	0	0	0	0	0	0	0	0	0	0	0	0	0	0	0	0.873675	0	0	0	0	0	0	0	0	0.0182016	0	0.0283828	1	1	0.0182016	5.90164e-10	0.00685014	0.999916	0.999999	0.0182016	2.97916e-08	0.00670866	0.993782	0.999864	0.0182016	0	0.0426515	1	1	0.0182016	-4.25731e-07	0.0202047	0.993071	0.998851	0.0182016	-1.88735e-08	0.0044	0.990842	0.999635	0.0182016	0	0.0641549	1	NA	0.0182016	-4.10554e-05	0.111453	0.978042	NA	0.0182016	-1.60696e-08	0.00480777	0.993469	0.999968	0.0182016	0	0.00317146	1	1	0.0182016	-1.97299e-07	0.00846202	0.981693	0.996529	0.0182016	9.79427e-09	0.00595366	0.997404	0.99997	0.0182016	-0.000107102	1.18162	0.99949	NA	0.0182016	-0.0055279	1.2689	0.97719	NA	0.0182016	-0.000300983	0.423357	0.984225	NA	ENSMUSG00000106747	5	-1	68082489	68084374	Gm43025	predicted gene 43025 [Source:MGI Symbol;Acc:MGI:5663162]	MGI:5663162	-	-	TEC
ENSMUSG00000106749	N/A	0	0	0	0	0	0	0	1	0	5	0	2	1	0	0	4	2	3	0	0	0	0	0	0	0	0	0	0	0	0	0	0	0	0	0	0	0	0	0	0	0	0	0	6	1	1	0	0	N/A	0	0	0	0	0	0	0	1.15207	0	5.66887	0	1.92276	1.29173	0	0	3.79429	1.8013	2.73966	0	0	0	0	0	0	0	0	0	0	0	0	0	0	0	0	0	0	0	0	0	0	0	0	0	4.88447	1.00049	1.11627	0	0	0.528581	8.91699e-06	0.0189068	0.881759	1	0.528581	5.41348e-06	0.00685014	0.506435	0.999999	0.528581	1.97251e-06	0.00670866	0.718919	0.999864	0.528581	5.22502e-05	0.0418442	0.861084	1	0.528581	4.8844e-05	0.0202046	0.49103	0.998851	0.528581	8.44324e-07	0.0044	0.72032	0.999635	0.528581	0	0.0590207	1	NA	0.528581	-8.24173e-05	0.111026	0.968771	NA	0.528581	-3.24939e-08	0.00480777	0.990713	0.999968	0.528581	0	0.00317146	1	1	0.528581	-3.99133e-07	0.00846202	0.973963	0.996529	0.528581	1.98115e-08	0.00595366	0.996308	0.99997	0.528581	0.135801	1.15564	0.5468	NA	0.528581	0.0769488	1.22901	0.764598	NA	0.528581	-0.0045283	0.421098	0.833831	NA	ENSMUSG00000106749	5	1	66916008	66918711	Gm43281	predicted gene 43281 [Source:MGI Symbol;Acc:MGI:5663418]	MGI:5663418	-	-	TEC
ENSMUSG00000106750	N/A	0	1	0	0	0	0	0	0	0	0	0	0	0	0	0	0	0	0	0	0	0	0	0	0	0	0	0	0	0	0	0	0	0	0	0	0	0	0	0	0	0	0	0	0	0	0	0	0	N/A	0	1.20392	0	0	0	0	0	0	0	0	0	0	0	0	0	0	0	0	0	0	0	0	0	0	0	0	0	0	0	0	0	0	0	0	0	0	0	0	0	0	0	0	0	0	0	0	0	0	0.0250817	-1.2299e-05	0.0286369	0.899445	1	0.0250817	4.0974e-10	0.00685014	0.999942	0.999999	0.0250817	3.41777e-07	0.00670866	0.928755	0.999864	0.0250817	-2.35785e-05	0.0426616	0.914074	1	0.0250817	-4.27301e-07	0.0202047	0.993045	0.998851	0.0250817	1.15331e-07	0.0044	0.944082	0.999635	0.0250817	0	0.0641549	1	NA	0.0250817	-4.10434e-05	0.111453	0.978048	NA	0.0250817	-1.60418e-08	0.00480777	0.99348	0.999968	0.0250817	0	0.00317146	1	1	0.0250817	-1.9723e-07	0.00846202	0.9817	0.996529	0.0250817	9.83689e-09	0.00595366	0.997393	0.99997	0.0250817	0	1.18162	1	NA	0.0250817	0.0167965	1.26912	0.930777	NA	0.0250817	0.000941901	0.423365	0.950663	NA	ENSMUSG00000106750	5	-1	149423363	149425099	Gm43151	predicted gene 43151 [Source:MGI Symbol;Acc:MGI:5663288]	MGI:5663288	-	-	antisense
ENSMUSG00000106751	N/A	6	4	5	3	8	5	8	10	4	3	5	4	4	2	11	9	5	0	7	6	7	21	9	13	7	11	10	7	13	12	17	8	18	5	14	14	1	0	0	2	0	1	2	12	2	2	1	2	N/A	6.85901	4.81569	5.2539	2.53753	7.76999	5.5181	8.58773	11.5207	3.87143	3.40132	4.16736	3.84553	5.16692	2.36393	11.8718	8.53715	4.50326	0	6.15089	4.9401	9.79839	18.6471	7.76605	14.9668	5.47187	8.35589	12.9393	5.32281	10.0527	11.178	13.137	8.67215	13.5063	4.39029	10.8971	12.1458	0.878975	0	0	1.74735	0	0.858436	2.16664	9.76895	2.00098	2.23253	3.35675	1.92684	6.33057	1.36364e-05	0.00379375	0.491242	1	6.33057	-3.66772e-05	0.00684986	0.555583	0.999999	6.33057	-3.92741e-05	0.00670852	0.36779	0.999864	6.33057	0.000276449	0.0260002	0.764095	1	6.33057	-0.000203525	0.0201971	0.713622	0.998851	6.33057	-8.83735e-06	0.00439996	0.636932	0.999635	6.33057	0.00113334	0.0384169	0.586108	0.999883	6.33057	-0.0137509	0.097315	0.294201	0.859532	6.33057	-2.83984e-05	0.0048077	0.266186	0.999968	6.33057	1.96056e-05	0.00317142	0.207528	1	6.33057	-0.00011114	0.00846122	0.340879	0.996529	6.33057	-6.24267e-05	0.00595353	0.116444	0.99997	6.33057	1.98954	1.41107	0.00432318	0.0107337	6.33057	0.530068	0.794626	0.265452	0.387531	6.33057	-0.122226	0.420352	0.161	NA	ENSMUSG00000106751	5	1	130226216	130227662	Gm42467	predicted gene 42467 [Source:MGI Symbol;Acc:MGI:5662604]	MGI:5662604	-	-	TEC
ENSMUSG00000106752	N/A	0	0	0	0	0	0	0	0	0	0	0	0	0	0	0	0	0	0	1	2	0	0	0	0	0	0	0	2	0	0	0	0	0	0	1	0	0	0	0	0	0	0	0	0	0	1	0	0	N/A	0	0	0	0	0	0	0	0	0	0	0	0	0	0	0	0	0	0	0.878699	1.6467	0	0	0	0	0	0	0	1.5208	0	0	0	0	0	0	0.778362	0	0	0	0	0	0	0	0	0	0	1.11627	0	0	0.123767	0	0.0283828	1	1	0.123767	5.76278e-10	0.00685014	0.999918	0.999999	0.123767	2.98029e-08	0.00670866	0.993779	0.999864	0.123767	0	0.0426515	1	1	0.123767	-4.25852e-07	0.0202047	0.993069	0.998851	0.123767	-1.88686e-08	0.0044	0.990844	0.999635	0.123767	-0.000139888	0.0647802	0.779119	NA	0.123767	0.0002743	0.111465	0.85438	NA	0.123767	6.45973e-07	0.00480777	0.742847	0.999968	0.123767	-3.54253e-07	0.00317146	0.770201	1	0.123767	7.94906e-07	0.00846202	0.926342	0.996529	0.123767	8.1952e-07	0.00595366	0.785863	0.99997	0.123767	-0.000100789	1.18162	0.99952	NA	0.123767	0.0407956	1.27029	0.833097	NA	0.123767	0.00227561	0.423404	0.881215	NA	ENSMUSG00000106752	14	1	5385806	5386655	Gm3348	predicted gene 3348 [Source:MGI Symbol;Acc:MGI:3781526]	MGI:3781526	-	-	processed_pseudogene
ENSMUSG00000106753	N/A	0	0	0	0	0	0	0	0	0	0	0	0	0	0	0	0	0	0	0	0	0	0	0	0	0	0	0	0	0	0	0	0	0	0	0	0	0	0	0	0	0	0	0	0	0	0	0	0	N/A	0	0	0	0	0	0	0	0	0	0	0	0	0	0	0	0	0	0	0	0	0	0	0	0	0	0	0	0	0	0	0	0	0	0	0	0	0	0	0	0	0	0	0	0	0	0	0	0	0	0	0.0820312	NA	NA	0	0	0.00685015	NA	NA	0	0	0.00670866	NA	NA	0	0	0.0435637	NA	NA	0	0	0.0202047	NA	NA	0	0	0.0044	NA	NA	0	0	0.0916759	NA	NA	0	0	0.111882	NA	NA	0	0	0.00480777	NA	NA	0	0	0.00317146	NA	NA	0	0	0.00846203	NA	NA	0	0	0.00595366	NA	NA	0	0	1.23854	NA	NA	0	0	1.32353	NA	NA	0	0	0.426065	NA	NA	ENSMUSG00000106753	5	-1	69263585	69265713	Gm43230	predicted gene 43230 [Source:MGI Symbol;Acc:MGI:5663367]	MGI:5663367	-	-	TEC
ENSMUSG00000106754	N/A	0	0	0	0	0	0	0	0	0	0	0	0	0	0	0	0	0	0	0	0	0	0	0	0	0	0	0	0	0	0	0	0	0	0	0	0	0	0	0	0	0	0	0	0	0	0	0	0	N/A	0	0	0	0	0	0	0	0	0	0	0	0	0	0	0	0	0	0	0	0	0	0	0	0	0	0	0	0	0	0	0	0	0	0	0	0	0	0	0	0	0	0	0	0	0	0	0	0	0	0	0.0820312	NA	NA	0	0	0.00685015	NA	NA	0	0	0.00670866	NA	NA	0	0	0.0435637	NA	NA	0	0	0.0202047	NA	NA	0	0	0.0044	NA	NA	0	0	0.0916759	NA	NA	0	0	0.111882	NA	NA	0	0	0.00480777	NA	NA	0	0	0.00317146	NA	NA	0	0	0.00846203	NA	NA	0	0	0.00595366	NA	NA	0	0	1.23854	NA	NA	0	0	1.32353	NA	NA	0	0	0.426065	NA	NA	ENSMUSG00000106754	5	1	75727605	75735967	Gm43101	predicted gene 43101 [Source:MGI Symbol;Acc:MGI:5663238]	MGI:5663238	-	-	lincRNA
ENSMUSG00000106755	N/A	7	7	6	6	5	1	4	6	4	5	7	6	4	3	5	6	3	8	6	10	6	8	3	6	14	12	5	6	9	9	16	10	9	9	6	8	1	1	4	7	6	8	5	4	5	5	0	3	N/A	8.00217	8.42747	6.30467	5.07506	4.85624	1.10362	4.29387	6.91239	3.87143	5.66887	5.8343	5.76829	5.16692	3.54589	5.39629	5.69143	2.70195	7.30575	5.27219	8.23351	8.39862	7.10366	2.58868	6.90777	10.9437	9.11551	6.46966	4.56241	6.95957	8.38353	12.3642	10.8402	6.75314	7.90252	4.67017	6.94047	0.878975	0.987305	4.10896	6.11573	6.41635	6.86749	5.41661	3.25632	5.00244	5.58134	0	2.89025	5.78871	-2.30838e-05	0.00381247	0.314617	1	5.78871	6.99595e-05	0.00684975	0.34539	0.999999	5.78871	7.10151e-05	0.00670846	0.168624	0.999864	5.78871	-0.00119184	0.0278783	0.273845	1	5.78871	0.000456059	0.0201946	0.475847	0.998851	5.78871	2.77096e-05	0.00439994	0.202537	0.999635	5.78871	0.00144153	0.0361581	0.528184	0.999883	5.78871	0.00624378	0.0866004	0.628468	0.952746	5.78871	-2.26076e-06	0.00480767	0.940057	0.999968	5.78871	1.75211e-05	0.0031714	0.370584	1	5.78871	5.57273e-05	0.00846108	0.65931	0.996529	5.78871	-1.27565e-05	0.00595348	0.783116	0.99997	5.78871	0.592916	0.600823	0.117931	0.20318	5.78871	-0.537313	0.560172	0.206227	0.31592	5.78871	-0.279889	0.4553	0.0446388	NA	ENSMUSG00000106755	6	-1	127183409	127183718	Tpi-rs11	triosephosphate isomerase related sequence 11 [Source:MGI Symbol;Acc:MGI:98799]	MGI:98799	-	-	processed_pseudogene
ENSMUSG00000106756	N/A	0	0	0	0	0	0	0	0	0	0	0	0	0	0	0	0	0	0	0	0	0	0	0	0	0	0	0	0	0	0	0	0	0	0	0	0	0	0	0	0	0	0	0	0	0	0	1	0	N/A	0	0	0	0	0	0	0	0	0	0	0	0	0	0	0	0	0	0	0	0	0	0	0	0	0	0	0	0	0	0	0	0	0	0	0	0	0	0	0	0	0	0	0	0	0	0	3.35675	0	0.0699323	0	0.0283828	1	1	0.0699323	5.86631e-10	0.00685014	0.999917	0.999999	0.0699323	2.97882e-08	0.00670866	0.993782	0.999864	0.0699323	0	0.0426515	1	1	0.0699323	-4.25762e-07	0.0202047	0.99307	0.998851	0.0699323	-1.88749e-08	0.0044	0.990841	0.999635	0.0699323	0	0.0641549	1	NA	0.0699323	-4.10563e-05	0.111453	0.978041	NA	0.0699323	-1.60713e-08	0.00480777	0.993468	0.999968	0.0699323	0	0.00317146	1	1	0.0699323	-1.97305e-07	0.00846202	0.981693	0.996529	0.0699323	9.7916e-09	0.00595366	0.997405	0.99997	0.0699323	-9.95067e-05	1.18162	0.999527	NA	0.0699323	0.0427316	1.27041	0.825363	NA	0.0699323	0.00238237	0.423408	0.875708	NA	ENSMUSG00000106756	5	1	76043098	76055899	Gm32780	predicted gene, 32780 [Source:MGI Symbol;Acc:MGI:5591939]	MGI:5591939	-	-	lincRNA
ENSMUSG00000106757	N/A	0	2	0	3	4	3	2	4	2	1	4	2	3	0	3	7	11	3	8	4	3	18	4	15	7	9	2	8	7	4	3	3	6	3	8	10	5	2	1	2	1	2	9	4	4	2	1	6	N/A	0	2.40785	0	2.53753	3.885	3.31086	2.14693	4.60826	1.93572	1.13377	3.33389	1.92276	3.87519	0	3.23777	6.64	9.90716	2.73966	7.02959	3.2934	4.19931	15.9832	3.45158	17.2694	5.47187	6.83663	2.58786	6.08321	5.413	3.72601	2.31829	3.25206	4.50209	2.63417	6.2269	8.67559	4.39487	1.97461	1.02724	1.74735	1.06939	1.71687	9.74989	3.25632	4.00195	2.23253	3.35675	5.78051	4.22677	3.13228e-05	0.00743295	0.128205	1	4.22677	-3.22402e-05	0.00684994	0.539912	0.999999	4.22677	-4.662e-05	0.0067086	0.110705	0.999864	4.22677	0.00105625	0.039537	0.204525	1	4.22677	0.000687962	0.0201978	0.194679	0.998851	4.22677	-5.4878e-06	0.00439998	0.670335	0.999635	4.22677	0.000214959	0.0379996	0.911843	NA	4.22677	-0.0288156	0.136349	0.0643772	NA	4.22677	-3.05711e-05	0.00480771	0.185848	0.999968	4.22677	-8.87745e-06	0.00317143	0.493139	1	4.22677	-0.00017056	0.00846134	0.114535	0.996529	4.22677	-1.74648e-05	0.00595356	0.615033	0.99997	4.22677	0.520192	0.603881	0.1655	0.26922	4.22677	0.662935	0.733784	0.163667	0.261448	4.22677	0.0187108	0.363827	0.856586	NA	ENSMUSG00000106757	5	1	129964366	129966226	Gm43482	predicted gene 43482 [Source:MGI Symbol;Acc:MGI:5663619]	MGI:5663619	-	-	TEC
ENSMUSG00000106758	N/A	0	0	0	4	0	0	0	0	0	2	0	1	1	0	0	0	3	1	1	1	0	0	0	0	0	0	0	0	0	0	1	0	0	0	0	0	0	0	0	0	0	0	0	2	2	0	0	0	N/A	0	0	0	3.38337	0	0	0	0	0	2.26755	0	0.961382	1.29173	0	0	0	2.70195	0.913219	0.878699	0.823351	0	0	0	0	0	0	0	0	0	0	0.772764	0	0	0	0	0	0	0	0	0	0	0	0	1.62816	2.00098	0	0	0	0.367149	-9.04475e-07	0.0175362	0.986918	1	0.367149	-1.29483e-07	0.00685014	0.988038	0.999999	0.367149	7.37238e-09	0.00670866	0.998983	0.999864	0.367149	5.71795e-05	0.0416872	0.854218	1	0.367149	1.2382e-06	0.0202046	0.986874	0.998851	0.367149	-2.99267e-07	0.0044	0.904315	0.999635	0.367149	-0.000204962	0.0590286	0.740619	NA	0.367149	-9.08964e-05	0.11094	0.967162	NA	0.367149	6.00717e-07	0.00480777	0.838048	0.999968	0.367149	-3.1741e-07	0.00317146	0.86099	1	0.367149	-4.40934e-07	0.00846202	0.972619	0.996529	0.367149	4.47225e-07	0.00595366	0.920957	0.99997	0.367149	0.117083	1.14107	0.613743	NA	0.367149	0.0344669	1.21732	0.896739	NA	0.367149	-0.0059217	0.420778	0.793263	NA	ENSMUSG00000106758	5	-1	135471779	135473419	Gm42731	predicted gene 42731 [Source:MGI Symbol;Acc:MGI:5662868]	MGI:5662868	-	-	TEC
ENSMUSG00000106759	N/A	0	0	0	0	0	0	0	0	0	0	0	0	0	0	0	0	0	0	0	0	0	0	0	0	0	0	0	0	0	0	0	0	0	0	0	0	0	0	0	0	0	0	0	0	0	0	0	0	N/A	0	0	0	0	0	0	0	0	0	0	0	0	0	0	0	0	0	0	0	0	0	0	0	0	0	0	0	0	0	0	0	0	0	0	0	0	0	0	0	0	0	0	0	0	0	0	0	0	0	0	0.0820312	NA	NA	0	0	0.00685015	NA	NA	0	0	0.00670866	NA	NA	0	0	0.0435637	NA	NA	0	0	0.0202047	NA	NA	0	0	0.0044	NA	NA	0	0	0.0916759	NA	NA	0	0	0.111882	NA	NA	0	0	0.00480777	NA	NA	0	0	0.00317146	NA	NA	0	0	0.00846203	NA	NA	0	0	0.00595366	NA	NA	0	0	1.23854	NA	NA	0	0	1.32353	NA	NA	0	0	0.426065	NA	NA	ENSMUSG00000106759	5	1	151635991	151641268	AC120011.1	vomeronasal 2, receptor, pseudogene 28	-	-	-	unprocessed_pseudogene
ENSMUSG00000106760	N/A	0	0	0	0	0	0	0	0	0	0	0	1	0	0	0	0	0	0	0	0	0	0	0	0	0	0	0	0	0	0	0	0	0	0	0	0	0	0	0	0	0	0	0	0	0	0	0	1	N/A	0	0	0	0	0	0	0	0	0	0	0	0.961382	0	0	0	0	0	0	0	0	0	0	0	0	0	0	0	0	0	0	0	0	0	0	0	0	0	0	0	0	0	0	0	0	0	0	0	0.963418	0.0401	-1.05545e-06	0.0283847	0.991297	1	0.0401	6.51306e-07	0.00685014	0.907978	0.999999	0.0401	3.42005e-07	0.00670866	0.928707	0.999864	0.0401	0	0.0426515	1	1	0.0401	-4.25919e-07	0.0202047	0.993068	0.998851	0.0401	-1.88824e-08	0.0044	0.990838	0.999635	0.0401	0	0.0641549	1	NA	0.0401	-4.10611e-05	0.111453	0.978038	NA	0.0401	-1.60802e-08	0.00480777	0.993465	0.999968	0.0401	0	0.00317146	1	1	0.0401	-1.97332e-07	0.00846202	0.98169	0.996529	0.0401	9.77798e-09	0.00595366	0.997409	0.99997	0.0401	-9.91055e-05	1.18162	0.999528	NA	0.0401	0.0381758	1.27014	0.843614	NA	0.0401	0.00213057	0.423399	0.888716	NA	ENSMUSG00000106760	5	-1	75153055	75153653	Gm42802	predicted gene 42802 [Source:MGI Symbol;Acc:MGI:5662939]	MGI:5662939	-	-	antisense
ENSMUSG00000106762	N/A	0	1	0	0	0	0	0	0	0	0	0	0	0	0	0	0	0	0	0	0	0	0	0	0	0	0	0	0	0	0	0	0	0	0	0	1	0	0	0	0	0	0	0	0	0	0	0	0	N/A	0	1.20392	0	0	0	0	0	0	0	0	0	0	0	0	0	0	0	0	0	0	0	0	0	0	0	0	0	0	0	0	0	0	0	0	0	0.867559	0	0	0	0	0	0	0	0	0	0	0	0	0.0431559	-1.22986e-05	0.0286368	0.899448	1	0.0431559	3.87181e-10	0.00685014	0.999945	0.999999	0.0431559	3.41755e-07	0.00670866	0.928759	0.999864	0.0431559	-2.35776e-05	0.0426616	0.914077	1	0.0431559	-4.27497e-07	0.0202047	0.993042	0.998851	0.0431559	1.15322e-07	0.0044	0.944087	0.999635	0.0431559	0	0.0641549	1	NA	0.0431559	-4.10494e-05	0.111453	0.978045	NA	0.0431559	-1.60529e-08	0.00480777	0.993476	0.999968	0.0431559	-3.32866e-08	0.00317146	0.978017	1	0.0431559	7.95747e-07	0.00846202	0.926264	0.996529	0.0431559	2.5573e-07	0.00595366	0.932305	0.99997	0.0431559	0	1.18162	1	NA	0.0431559	0.0167957	1.26912	0.93078	NA	0.0431559	0.000941815	0.423365	0.950668	NA	ENSMUSG00000106762	5	1	35361541	35367677	4930478P22Rik	RIKEN cDNA 4930478P22 gene [Source:MGI Symbol;Acc:MGI:1922154]	MGI:1922154	-	-	lincRNA
ENSMUSG00000106763	N/A	0	0	0	0	0	0	0	0	0	0	0	0	0	0	0	0	0	0	0	0	0	0	0	0	0	0	0	0	0	0	0	0	0	0	0	0	0	0	0	0	0	0	0	0	0	0	0	0	N/A	0	0	0	0	0	0	0	0	0	0	0	0	0	0	0	0	0	0	0	0	0	0	0	0	0	0	0	0	0	0	0	0	0	0	0	0	0	0	0	0	0	0	0	0	0	0	0	0	0	0	0.0820312	NA	NA	0	0	0.00685015	NA	NA	0	0	0.00670866	NA	NA	0	0	0.0435637	NA	NA	0	0	0.0202047	NA	NA	0	0	0.0044	NA	NA	0	0	0.0916759	NA	NA	0	0	0.111882	NA	NA	0	0	0.00480777	NA	NA	0	0	0.00317146	NA	NA	0	0	0.00846203	NA	NA	0	0	0.00595366	NA	NA	0	0	1.23854	NA	NA	0	0	1.32353	NA	NA	0	0	0.426065	NA	NA	ENSMUSG00000106763	6	-1	20970438	20970990	Gm19102	predicted gene, 19102 [Source:MGI Symbol;Acc:MGI:5011287]	MGI:5011287	-	-	processed_pseudogene
ENSMUSG00000106764	N/A	0	2	1	1	0	0	0	0	0	0	0	0	0	0	0	0	0	0	0	0	0	1	1	0	1	0	0	2	0	0	0	0	1	0	1	0	1	1	0	0	1	1	1	0	0	0	0	0	N/A	0	2.40785	1.05078	0.845843	0	0	0	0	0	0	0	0	0	0	0	0	0	0	0	0	0	0.887957	0.862894	0	0.781696	0	0	1.5208	0	0	0	0	0.750349	0	0.778362	0	0.878975	0.987305	0	0	1.06939	0.858436	1.08332	0	0	0	0	0	0.307582	-2.51276e-05	0.0144077	0.51643	1	0.307582	-2.77467e-06	0.00685014	0.81159	0.999999	0.307582	2.26109e-06	0.00670866	0.776957	0.999864	0.307582	-0.000252241	0.0411276	0.541947	1	0.307582	-2.59772e-05	0.0202045	0.797539	0.998851	0.307582	8.34468e-07	0.0044	0.807972	0.999635	0.307582	0.000157282	0.0556442	0.837109	NA	0.307582	-0.000159786	0.110069	0.958294	NA	0.307582	-7.49186e-07	0.00480776	0.854598	0.999968	0.307582	4.53208e-07	0.00317146	0.855866	1	0.307582	-4.36252e-06	0.00846201	0.807489	0.996529	0.307582	-1.87629e-06	0.00595366	0.763739	0.99997	0.307582	-0.0600429	1.05644	0.829023	NA	0.307582	-0.0980762	1.15361	0.767306	NA	0.307582	-0.00172982	0.41662	0.955175	NA	ENSMUSG00000106764	5	-1	150560209	150566426	Gm42529	predicted gene 42529 [Source:MGI Symbol;Acc:MGI:5662666]	MGI:5662666	-	-	antisense
ENSMUSG00000106766	N/A	0	0	0	0	0	0	0	0	0	0	0	0	0	0	0	0	0	0	1	2	0	0	0	0	0	1	0	0	0	0	1	0	0	4	0	0	0	0	0	0	0	0	0	0	0	0	0	0	N/A	0	0	0	0	0	0	0	0	0	0	0	0	0	0	0	0	0	0	0.878699	1.6467	0	0	0	0	0	0.759626	0	0	0	0	0.772764	0	0	3.51223	0	0	0	0	0	0	0	0	0	0	0	0	0	0	0.157709	0	0.0283828	1	1	0.157709	6.40784e-10	0.00685014	0.999909	0.999999	0.157709	2.98865e-08	0.00670866	0.993762	0.999864	0.157709	0	0.0426515	1	1	0.157709	-4.25291e-07	0.0202047	0.993078	0.998851	0.157709	-1.88326e-08	0.0044	0.990862	0.999635	0.157709	-8.16773e-05	0.0643233	0.869312	NA	0.157709	-4.11723e-05	0.111453	0.977979	NA	0.157709	1.89943e-07	0.00480777	0.923073	0.999968	0.157709	-2.13636e-07	0.00317146	0.860167	1	0.157709	2.85392e-06	0.00846202	0.741566	0.996529	0.157709	1.08244e-06	0.00595366	0.720572	0.99997	0.157709	0	1.18162	1	NA	0.157709	0.0167967	1.26912	0.930776	NA	0.157709	0.000942064	0.423365	0.950655	NA	ENSMUSG00000106766	5	-1	116380173	116381635	4933424N20Rik	RIKEN cDNA 4933424N20 gene [Source:MGI Symbol;Acc:MGI:1914014]	MGI:1914014	-	-	TEC
ENSMUSG00000106767	N/A	0	2	0	1	1	0	3	1	1	3	8	0	0	0	0	3	0	0	4	2	3	3	6	0	3	9	5	3	4	3	2	2	10	7	3	2	4	2	4	1	1	4	2	2	1	4	0	5	N/A	0	2.40785	0	0.845843	0.971249	0	3.2204	1.15207	0.967859	3.40132	6.66777	0	0	0	0	2.84572	0	0	3.51479	1.6467	4.19931	2.66387	5.17736	0	2.34509	6.83663	6.46966	2.2812	3.09314	2.79451	1.54553	2.16804	7.50349	6.1464	2.33509	1.73512	3.5159	1.97461	4.10896	0.873675	1.06939	3.43374	2.16664	1.62816	1.00049	4.46507	0	4.81709	2.37479	1.28458e-05	0.0052601	0.395043	1	2.37479	6.1668e-05	0.00685006	0.0739127	0.999999	2.37479	1.40786e-05	0.00670862	0.537391	0.999864	2.37479	-0.000731293	0.039286	0.295822	1	2.37479	9.6124e-05	0.020203	0.718669	0.998851	2.37479	8.55773e-06	0.00439999	0.306579	0.999635	2.37479	0.00147639	0.0457179	0.432442	NA	2.37479	-3.11604e-05	0.0958935	0.99723	NA	2.37479	-8.88642e-06	0.00480774	0.586548	0.999968	2.37479	3.37649e-06	0.00317144	0.739214	1	2.37479	2.2124e-05	0.00846173	0.755826	0.996529	2.37479	-3.04639e-07	0.00595361	0.990312	0.99997	2.37479	-0.336017	0.674194	0.362012	0.498907	2.37479	0.420975	0.744537	0.363989	0.496845	2.37479	0.122302	0.40852	0.198286	NA	ENSMUSG00000106767	5	1	65616949	65619771	Gm42727	predicted gene 42727 [Source:MGI Symbol;Acc:MGI:5662864]	MGI:5662864	-	-	TEC
ENSMUSG00000106768	N/A	0	0	0	0	0	0	0	0	1	0	0	0	0	0	0	0	0	0	0	0	0	0	0	0	0	0	0	0	0	0	0	0	0	0	0	0	0	0	0	0	0	0	0	0	0	0	0	0	N/A	0	0	0	0	0	0	0	0	0.967859	0	0	0	0	0	0	0	0	0	0	0	0	0	0	0	0	0	0	0	0	0	0	0	0	0	0	0	0	0	0	0	0	0	0	0	0	0	0	0	0.0201637	1.01596e-05	0.0285568	0.916711	1	0.0201637	6.57846e-10	0.00685014	0.999907	0.999999	0.0201637	-2.82378e-07	0.00670866	0.941112	0.999864	0.0201637	0	0.0426515	1	1	0.0201637	-4.25339e-07	0.0202047	0.993077	0.998851	0.0201637	-1.88502e-08	0.0044	0.990853	0.999635	0.0201637	0	0.0641549	1	NA	0.0201637	-4.10434e-05	0.111453	0.978048	NA	0.0201637	-1.60418e-08	0.00480777	0.99348	0.999968	0.0201637	0	0.00317146	1	1	0.0201637	-1.9723e-07	0.00846202	0.9817	0.996529	0.0201637	9.83689e-09	0.00595366	0.997393	0.99997	0.0201637	0	1.18162	1	NA	0.0201637	0.0167965	1.26912	0.930777	NA	0.0201637	0.000941901	0.423365	0.950663	NA	ENSMUSG00000106768	5	1	65951305	65952205	4930480C01Rik	RIKEN cDNA 4930480C01 gene [Source:MGI Symbol;Acc:MGI:1922236]	MGI:1922236	-	-	TEC
ENSMUSG00000106771	N/A	0	0	0	0	0	0	0	0	0	0	0	0	0	0	0	0	0	0	0	0	0	0	0	0	0	0	0	0	0	0	0	0	0	0	0	0	0	0	0	0	0	0	0	0	0	0	0	0	N/A	0	0	0	0	0	0	0	0	0	0	0	0	0	0	0	0	0	0	0	0	0	0	0	0	0	0	0	0	0	0	0	0	0	0	0	0	0	0	0	0	0	0	0	0	0	0	0	0	0	0	0.0820312	NA	NA	0	0	0.00685015	NA	NA	0	0	0.00670866	NA	NA	0	0	0.0435637	NA	NA	0	0	0.0202047	NA	NA	0	0	0.0044	NA	NA	0	0	0.0916759	NA	NA	0	0	0.111882	NA	NA	0	0	0.00480777	NA	NA	0	0	0.00317146	NA	NA	0	0	0.00846203	NA	NA	0	0	0.00595366	NA	NA	0	0	1.23854	NA	NA	0	0	1.32353	NA	NA	0	0	0.426065	NA	NA	ENSMUSG00000106771	5	1	34096704	34097034	Gm43459	predicted gene 43459 [Source:MGI Symbol;Acc:MGI:5663596]	MGI:5663596	-	-	processed_pseudogene
ENSMUSG00000106772	N/A	3	0	4	1	1	0	1	1	4	2	1	1	0	0	2	8	3	0	2	1	0	0	1	1	1	0	0	0	1	0	1	0	3	0	2	1	0	1	1	2	0	1	0	0	6	2	1	0	N/A	3.4295	0	4.20312	0.845843	0.971249	0	1.07347	1.15207	3.87143	2.26755	0.833471	0.961382	0	0	2.15851	7.58857	2.70195	0	1.7574	0.823351	0	0	0.862894	1.1513	0.781696	0	0	0	0.773286	0	0.772764	0	2.25105	0	1.55672	0.867559	0	0.987305	1.02724	1.74735	0	0.858436	0	0	6.00293	2.23253	3.35675	0	1.24726	-2.85703e-06	0.00451847	0.831129	1	1.24726	1.60062e-05	0.0068501	0.543927	0.999999	1.24726	1.1631e-05	0.00670863	0.547551	0.999864	1.24726	-0.000712475	0.0389013	0.306675	1	1.24726	0.000351294	0.0202033	0.146659	0.998851	1.24726	1.40106e-05	0.00439999	0.0808725	0.999635	1.24726	-0.00102604	0.052639	0.438891	NA	1.24726	-0.00323754	0.107331	0.566141	NA	1.24726	1.03918e-06	0.00480776	0.900554	0.999968	1.24726	6.85035e-07	0.00317146	0.907634	1	1.24726	7.35718e-06	0.00846194	0.851507	0.996529	1.24726	8.17057e-07	0.00595364	0.954152	0.99997	1.24726	0.347199	0.862557	0.352417	0.488771	1.24726	0.209073	0.889832	0.640196	0.754935	1.24726	-0.020981	0.39741	0.74541	NA	ENSMUSG00000106772	5	-1	66443732	66444423	Gm43794	predicted gene 43794 [Source:MGI Symbol;Acc:MGI:5663931]	MGI:5663931	-	-	TEC
ENSMUSG00000106773	N/A	1	0	0	0	0	0	0	0	0	0	2	0	0	2	0	0	2	0	3	1	0	0	0	2	5	2	3	1	2	2	2	1	2	0	0	1	0	0	0	0	0	0	2	0	0	1	0	0	N/A	1.14317	0	0	0	0	0	0	0	0	0	1.66694	0	0	2.36393	0	0	1.8013	0	2.6361	0.823351	0	0	0	2.30259	3.90848	1.51925	3.8818	0.760401	1.54657	1.86301	1.54553	1.08402	1.5007	0	0	0.867559	0	0	0	0	0	0	2.16664	0	0	1.11627	0	0	0.7187	-7.90346e-06	0.0074745	0.683037	1	0.7187	1.25945e-05	0.00685012	0.496866	0.999999	0.7187	9.55871e-06	0.00670865	0.442854	0.999864	0.7187	0.000205517	0.0371981	0.70219	1	0.7187	0.00011408	0.0202041	0.482479	0.998851	0.7187	1.23571e-06	0.00439999	0.820652	0.999635	0.7187	0.000769582	0.0524943	0.526495	NA	0.7187	0.00207141	0.10762	0.680506	NA	0.7187	-1.00492e-06	0.00480776	0.891289	0.999968	0.7187	4.32591e-07	0.00317146	0.924174	1	0.7187	-1.46054e-05	0.00846198	0.611973	0.996529	0.7187	-4.70879e-06	0.00595365	0.658326	0.99997	0.7187	0.273392	0.979382	0.429919	NA	0.7187	0.279343	1.05848	0.500459	0.630785	0.7187	-0.00314574	0.407844	0.946065	NA	ENSMUSG00000106773	5	-1	73647013	73647591	Gm43799	predicted gene 43799 [Source:MGI Symbol;Acc:MGI:5663936]	MGI:5663936	-	-	TEC
ENSMUSG00000106775	N/A	0	0	0	0	0	0	0	0	0	0	0	0	0	0	0	0	0	0	0	0	0	0	0	0	0	0	0	0	0	0	0	0	0	0	0	0	0	0	0	0	0	0	0	0	0	0	0	0	N/A	0	0	0	0	0	0	0	0	0	0	0	0	0	0	0	0	0	0	0	0	0	0	0	0	0	0	0	0	0	0	0	0	0	0	0	0	0	0	0	0	0	0	0	0	0	0	0	0	0	0	0.0820312	NA	NA	0	0	0.00685015	NA	NA	0	0	0.00670866	NA	NA	0	0	0.0435637	NA	NA	0	0	0.0202047	NA	NA	0	0	0.0044	NA	NA	0	0	0.0916759	NA	NA	0	0	0.111882	NA	NA	0	0	0.00480777	NA	NA	0	0	0.00317146	NA	NA	0	0	0.00846203	NA	NA	0	0	0.00595366	NA	NA	0	0	1.23854	NA	NA	0	0	1.32353	NA	NA	0	0	0.426065	NA	NA	ENSMUSG00000106775	6	1	23251133	23253358	C130093G08Rik	RIKEN cDNA C130093G08 gene [Source:MGI Symbol;Acc:MGI:2443208]	MGI:2443208	-	-	TEC
ENSMUSG00000106776	N/A	0	0	0	0	0	0	0	0	0	0	0	0	0	0	0	0	0	0	0	0	0	0	0	0	0	0	0	0	0	0	0	0	0	0	0	0	0	0	0	0	0	0	0	0	0	0	0	0	N/A	0	0	0	0	0	0	0	0	0	0	0	0	0	0	0	0	0	0	0	0	0	0	0	0	0	0	0	0	0	0	0	0	0	0	0	0	0	0	0	0	0	0	0	0	0	0	0	0	0	0	0.0820312	NA	NA	0	0	0.00685015	NA	NA	0	0	0.00670866	NA	NA	0	0	0.0435637	NA	NA	0	0	0.0202047	NA	NA	0	0	0.0044	NA	NA	0	0	0.0916759	NA	NA	0	0	0.111882	NA	NA	0	0	0.00480777	NA	NA	0	0	0.00317146	NA	NA	0	0	0.00846203	NA	NA	0	0	0.00595366	NA	NA	0	0	1.23854	NA	NA	0	0	1.32353	NA	NA	0	0	0.426065	NA	NA	ENSMUSG00000106776	5	1	65857318	65858231	Gm42646	predicted gene 42646 [Source:MGI Symbol;Acc:MGI:5662783]	MGI:5662783	-	-	TEC
ENSMUSG00000106777	LDHAL6B	0	0	0	0	0	0	0	0	0	0	0	0	0	0	0	0	0	0	0	0	0	2	0	0	0	0	0	0	0	0	0	0	0	0	0	0	0	0	0	0	0	0	0	0	1	0	0	0	LDHAL6B	0	0	0	0	0	0	0	0	0	0	0	0	0	0	0	0	0	0	0	0	0	1.77591	0	0	0	0	0	0	0	0	0	0	0	0	0	0	0	0	0	0	0	0	0	0	1.00049	0	0	0	0.0578417	0	0.0283828	1	1	0.0578417	5.94217e-10	0.00685014	0.999916	0.999999	0.0578417	2.98063e-08	0.00670866	0.993779	0.999864	0.0578417	0	0.0426515	1	1	0.0578417	-4.25696e-07	0.0202047	0.993071	0.998851	0.0578417	-1.88671e-08	0.0044	0.990845	0.999635	0.0578417	-7.92536e-06	0.0641572	0.987209	NA	0.0578417	-0.000355832	0.111475	0.811813	NA	0.0578417	-3.08306e-07	0.00480777	0.875326	0.999968	0.0578417	-3.33754e-08	0.00317146	0.977958	1	0.0578417	-2.01146e-06	0.00846202	0.815372	0.996529	0.0578417	-4.38284e-07	0.00595366	0.884357	0.99997	0.0578417	0.0192736	1.18213	0.908522	NA	0.0578417	0.0167958	1.26912	0.930779	NA	0.0578417	-0.000301657	0.423357	0.98419	NA	ENSMUSG00000106777	5	-1	149425653	149428962	Gm43150	predicted gene 43150 [Source:MGI Symbol;Acc:MGI:5663287]	MGI:5663287	-	-	antisense
ENSMUSG00000106779	N/A	0	0	0	0	1	0	0	0	0	0	2	0	0	0	0	0	0	0	0	0	0	0	2	0	0	0	0	0	0	0	0	0	0	0	0	2	0	0	0	0	0	1	1	0	0	1	0	0	N/A	0	0	0	0	0.971249	0	0	0	0	0	1.66694	0	0	0	0	0	0	0	0	0	0	0	1.72579	0	0	0	0	0	0	0	0	0	0	0	0	1.73512	0	0	0	0	0	0.858436	1.08332	0	0	1.11627	0	0	0.190773	-1.05727e-06	0.0283847	0.991282	1	0.190773	4.70015e-07	0.00685014	0.93361	0.999999	0.190773	2.54805e-07	0.00670866	0.946889	0.999864	0.190773	1.64443e-06	0.0426515	0.993995	1	0.190773	-6.08647e-06	0.0202047	0.901186	0.998851	0.190773	-1.53158e-07	0.0044	0.925789	0.999635	0.190773	-7.91122e-06	0.0641571	0.987231	NA	0.190773	-0.000348534	0.111474	0.815561	NA	0.190773	-3.01645e-07	0.00480777	0.877984	0.999968	0.190773	-3.33313e-08	0.00317146	0.977988	1	0.190773	1.53947e-09	0.00846202	0.999858	0.999944	0.190773	5.93787e-08	0.00595366	0.984298	0.99997	0.190773	0.0192721	1.18213	0.908529	NA	0.190773	0.0184154	1.26911	0.924168	NA	0.190773	-0.000212782	0.423355	0.988851	NA	ENSMUSG00000106779	6	1	3288519	3317019	Gm8579	predicted gene 8579 [Source:MGI Symbol;Acc:MGI:3647057]	MGI:3647057	-	-	lincRNA
ENSMUSG00000106780	N/A	0	0	0	0	0	0	0	0	0	0	0	0	0	0	0	0	0	0	0	0	0	0	0	0	0	0	0	0	0	0	0	0	0	0	0	0	0	0	0	0	0	0	0	0	0	0	0	0	N/A	0	0	0	0	0	0	0	0	0	0	0	0	0	0	0	0	0	0	0	0	0	0	0	0	0	0	0	0	0	0	0	0	0	0	0	0	0	0	0	0	0	0	0	0	0	0	0	0	0	0	0.0820312	NA	NA	0	0	0.00685015	NA	NA	0	0	0.00670866	NA	NA	0	0	0.0435637	NA	NA	0	0	0.0202047	NA	NA	0	0	0.0044	NA	NA	0	0	0.0916759	NA	NA	0	0	0.111882	NA	NA	0	0	0.00480777	NA	NA	0	0	0.00317146	NA	NA	0	0	0.00846203	NA	NA	0	0	0.00595366	NA	NA	0	0	1.23854	NA	NA	0	0	1.32353	NA	NA	0	0	0.426065	NA	NA	ENSMUSG00000106780	5	-1	95100024	95102282	Gm7939	predicted gene 7939 [Source:MGI Symbol;Acc:MGI:3647260]	MGI:3647260	-	-	unprocessed_pseudogene
ENSMUSG00000106783	N/A	0	0	2	0	0	0	1	0	0	0	0	0	0	0	0	0	0	1	1	0	0	0	0	0	0	0	0	0	1	0	0	0	0	0	0	0	0	0	0	0	0	0	0	0	0	0	0	0	N/A	0	0	2.10156	0	0	0	1.07347	0	0	0	0	0	0	0	0	0	0	0.913219	0.878699	0	0	0	0	0	0	0	0	0	0.773286	0	0	0	0	0	0	0	0	0	0	0	0	0	0	0	0	0	0	0	0.119588	-1.03032e-05	0.0285009	0.915347	1	0.119588	2.64858e-10	0.00685014	0.999962	0.999999	0.119588	2.87466e-07	0.00670866	0.940111	0.999864	0.119588	-4.45713e-05	0.0426844	0.838724	1	0.119588	5.23247e-06	0.0202047	0.914994	0.998851	0.119588	3.61044e-07	0.0044	0.826369	0.999635	0.119588	-6.50616e-05	0.0643058	0.89545	NA	0.119588	0.000131166	0.111456	0.929928	NA	0.119588	3.04547e-07	0.00480777	0.87672	0.999968	0.119588	-1.72759e-07	0.00317146	0.886281	1	0.119588	-1.97546e-07	0.00846202	0.98167	0.996529	0.119588	2.55547e-07	0.00595366	0.932354	0.99997	0.119588	0	1.18162	1	NA	0.119588	0.0167971	1.26912	0.930774	NA	0.119588	0.000942094	0.423365	0.950653	NA	ENSMUSG00000106783	5	-1	77138471	77140252	Chaer1	cardiac hypertrophy associated epigenetic regulator 1 [Source:MGI Symbol;Acc:MGI:5624990]	MGI:5624990	-	decreased response of heart to induced stress	lincRNA
ENSMUSG00000106784	N/A	0	0	0	0	0	0	0	0	0	0	0	0	0	0	0	0	0	0	0	0	0	1	0	0	0	0	0	0	0	0	0	0	0	0	0	0	0	0	0	0	0	0	0	0	0	0	0	0	N/A	0	0	0	0	0	0	0	0	0	0	0	0	0	0	0	0	0	0	0	0	0	0.887957	0	0	0	0	0	0	0	0	0	0	0	0	0	0	0	0	0	0	0	0	0	0	0	0	0	0	0.0184991	0	0.0283828	1	1	0.0184991	5.90164e-10	0.00685014	0.999916	0.999999	0.0184991	2.97916e-08	0.00670866	0.993782	0.999864	0.0184991	0	0.0426515	1	1	0.0184991	-4.25731e-07	0.0202047	0.993071	0.998851	0.0184991	-1.88735e-08	0.0044	0.990842	0.999635	0.0184991	-7.90679e-06	0.0641571	0.987239	NA	0.0184991	-0.000213274	0.111461	0.886309	NA	0.0184991	-1.7633e-07	0.00480777	0.928432	0.999968	0.0184991	-3.33301e-08	0.00317146	0.977988	1	0.0184991	-1.19e-06	0.00846202	0.889926	0.996529	0.0184991	-2.35963e-07	0.00595366	0.937527	0.99997	0.0184991	0	1.18162	1	NA	0.0184991	0.0167949	1.26912	0.930783	NA	0.0184991	0.000941686	0.423365	0.950674	NA	ENSMUSG00000106784	6	1	85889326	85889961	Gm43309	predicted gene 43309 [Source:MGI Symbol;Acc:MGI:5663446]	MGI:5663446	-	-	processed_pseudogene
ENSMUSG00000106785	N/A	0	0	0	0	0	0	0	0	0	0	0	0	0	0	0	0	0	0	0	0	0	0	0	0	0	0	0	0	0	0	0	0	0	0	0	0	0	0	0	0	0	0	0	0	0	0	0	0	N/A	0	0	0	0	0	0	0	0	0	0	0	0	0	0	0	0	0	0	0	0	0	0	0	0	0	0	0	0	0	0	0	0	0	0	0	0	0	0	0	0	0	0	0	0	0	0	0	0	0	0	0.0820312	NA	NA	0	0	0.00685015	NA	NA	0	0	0.00670866	NA	NA	0	0	0.0435637	NA	NA	0	0	0.0202047	NA	NA	0	0	0.0044	NA	NA	0	0	0.0916759	NA	NA	0	0	0.111882	NA	NA	0	0	0.00480777	NA	NA	0	0	0.00317146	NA	NA	0	0	0.00846203	NA	NA	0	0	0.00595366	NA	NA	0	0	1.23854	NA	NA	0	0	1.32353	NA	NA	0	0	0.426065	NA	NA	ENSMUSG00000106785	5	-1	67038432	67039376	Gm42713	predicted gene 42713 [Source:MGI Symbol;Acc:MGI:5662850]	MGI:5662850	-	-	TEC
ENSMUSG00000106786	N/A	0	0	0	0	0	0	0	0	0	0	0	0	0	0	0	0	0	0	0	0	0	0	0	0	0	0	0	0	0	0	0	0	0	0	0	0	0	0	0	0	0	0	0	0	0	0	0	0	N/A	0	0	0	0	0	0	0	0	0	0	0	0	0	0	0	0	0	0	0	0	0	0	0	0	0	0	0	0	0	0	0	0	0	0	0	0	0	0	0	0	0	0	0	0	0	0	0	0	0	0	0.0820312	NA	NA	0	0	0.00685015	NA	NA	0	0	0.00670866	NA	NA	0	0	0.0435637	NA	NA	0	0	0.0202047	NA	NA	0	0	0.0044	NA	NA	0	0	0.0916759	NA	NA	0	0	0.111882	NA	NA	0	0	0.00480777	NA	NA	0	0	0.00317146	NA	NA	0	0	0.00846203	NA	NA	0	0	0.00595366	NA	NA	0	0	1.23854	NA	NA	0	0	1.32353	NA	NA	0	0	0.426065	NA	NA	ENSMUSG00000106786	3	1	39636059	39638777	Gm42781	predicted gene 42781 [Source:MGI Symbol;Acc:MGI:5662918]	MGI:5662918	-	-	TEC
ENSMUSG00000106788	N/A	2	0	0	0	0	0	2	0	0	0	0	0	0	0	0	0	0	0	0	0	0	0	0	0	0	0	0	0	0	0	1	0	0	0	0	0	0	0	0	0	1	1	0	0	0	0	0	0	N/A	2.28634	0	0	0	0	0	2.14693	0	0	0	0	0	0	0	0	0	0	0	0	0	0	0	0	0	0	0	0	0	0	0	0.772764	0	0	0	0	0	0	0	0	0	1.06939	0.858436	0	0	0	0	0	0	0.148622	-1.04214e-06	0.0282212	0.991351	1	0.148622	2.83103e-10	0.00685014	0.99996	0.999999	0.148622	2.94386e-08	0.00670866	0.993871	0.999864	0.148622	-4.77378e-05	0.0426886	0.827554	1	0.148622	-4.28785e-07	0.0202047	0.993021	0.998851	0.148622	2.43106e-07	0.0044	0.882613	0.999635	0.148622	0	0.0641549	1	NA	0.148622	-4.10321e-05	0.111453	0.978054	NA	0.148622	-1.59989e-08	0.00480777	0.993498	0.999968	0.148622	1.06208e-07	0.00317146	0.92994	1	0.148622	-1.9713e-07	0.00846202	0.981709	0.996529	0.148622	-2.35999e-07	0.00595366	0.937517	0.99997	0.148622	-0.000119625	1.18162	0.999431	NA	0.148622	-0.0276536	1.26929	0.886562	NA	0.148622	-0.00152828	0.423372	0.920139	NA	ENSMUSG00000106788	5	-1	90499088	90515931	Gm43449	predicted gene 43449 [Source:MGI Symbol;Acc:MGI:5663586]	MGI:5663586	-	-	antisense
ENSMUSG00000106791	N/A	3	1	0	1	2	0	2	3	0	0	0	0	1	0	0	0	0	0	1	1	1	0	0	1	2	0	0	1	1	2	0	0	0	2	0	0	3	2	4	1	2	1	4	0	5	0	0	3	N/A	3.4295	1.20392	0	0.845843	1.9425	0	2.14693	3.4562	0	0	0	0	1.29173	0	0	0	0	0	0.878699	0.823351	1.39977	0	0	1.1513	1.56339	0	0	0.760401	0.773286	1.86301	0	0	0	1.75612	0	0	2.63692	1.97461	4.10896	0.873675	2.13878	0.858436	4.33328	0	5.00244	0	0	2.89025	1.04382	2.15078e-06	0.00474641	0.873589	1	1.04382	-2.89336e-05	0.00685011	0.223054	0.999999	1.04382	-1.81386e-05	0.00670864	0.299563	0.999864	1.04382	-0.000633342	0.0392025	0.335226	1	1.04382	-0.000259345	0.0202037	0.209299	0.998851	1.04382	-1.59149e-06	0.00439999	0.820586	0.999635	1.04382	-0.000562043	0.0502865	0.667132	NA	1.04382	0.0052164	0.109481	0.377544	NA	1.04382	7.98504e-06	0.00480776	0.351766	0.999968	1.04382	-6.92413e-06	0.00317146	0.17467	1	1.04382	1.24807e-05	0.00846196	0.72051	0.996529	1.04382	1.49237e-05	0.00595365	0.230788	0.99997	1.04382	0.018365	0.722743	0.957877	0.988335	1.04382	-0.0148159	0.880583	0.97315	0.983512	1.04382	-0.00401848	0.394146	0.952251	NA	ENSMUSG00000106791	6	1	86004380	86009355	4930553P18Rik	RIKEN cDNA 4930553P18 gene [Source:MGI Symbol;Acc:MGI:1922605]	MGI:1922605	-	-	lincRNA
ENSMUSG00000106794	N/A	0	0	0	0	0	0	0	0	0	0	0	0	0	0	0	0	0	0	0	0	0	0	0	0	0	0	0	0	0	0	0	0	0	0	0	0	0	0	0	0	0	0	0	0	0	0	0	0	N/A	0	0	0	0	0	0	0	0	0	0	0	0	0	0	0	0	0	0	0	0	0	0	0	0	0	0	0	0	0	0	0	0	0	0	0	0	0	0	0	0	0	0	0	0	0	0	0	0	0	0	0.0820312	NA	NA	0	0	0.00685015	NA	NA	0	0	0.00670866	NA	NA	0	0	0.0435637	NA	NA	0	0	0.0202047	NA	NA	0	0	0.0044	NA	NA	0	0	0.0916759	NA	NA	0	0	0.111882	NA	NA	0	0	0.00480777	NA	NA	0	0	0.00317146	NA	NA	0	0	0.00846203	NA	NA	0	0	0.00595366	NA	NA	0	0	1.23854	NA	NA	0	0	1.32353	NA	NA	0	0	0.426065	NA	NA	ENSMUSG00000106794	5	-1	39253950	39307084	Gm40293	predicted gene, 40293 [Source:MGI Symbol;Acc:MGI:5623178]	MGI:5623178	-	-	lincRNA
ENSMUSG00000106795	N/A	0	0	0	0	0	0	0	0	0	0	0	0	0	0	0	0	0	0	0	0	0	0	0	0	0	0	0	0	0	0	0	0	0	0	0	0	0	0	0	0	0	0	0	0	0	0	0	0	N/A	0	0	0	0	0	0	0	0	0	0	0	0	0	0	0	0	0	0	0	0	0	0	0	0	0	0	0	0	0	0	0	0	0	0	0	0	0	0	0	0	0	0	0	0	0	0	0	0	0	0	0.0820312	NA	NA	0	0	0.00685015	NA	NA	0	0	0.00670866	NA	NA	0	0	0.0435637	NA	NA	0	0	0.0202047	NA	NA	0	0	0.0044	NA	NA	0	0	0.0916759	NA	NA	0	0	0.111882	NA	NA	0	0	0.00480777	NA	NA	0	0	0.00317146	NA	NA	0	0	0.00846203	NA	NA	0	0	0.00595366	NA	NA	0	0	1.23854	NA	NA	0	0	1.32353	NA	NA	0	0	0.426065	NA	NA	ENSMUSG00000106795	5	-1	119826122	119832022	Gm43050	predicted gene 43050 [Source:MGI Symbol;Acc:MGI:5663187]	MGI:5663187	-	-	lincRNA
ENSMUSG00000106797	N/A	118	161	163	152	154	98	137	146	155	140	213	132	125	120	177	146	188	117	215	248	140	194	221	165	223	194	112	228	212	157	210	133	209	199	237	170	160	138	159	171	131	172	190	200	176	134	39	133	N/A	134.894	193.832	171.277	128.568	149.572	108.155	147.065	168.202	150.018	158.728	177.529	126.902	161.466	141.836	191.029	138.491	169.322	106.847	188.92	204.191	195.968	172.264	190.7	189.964	174.318	147.367	144.92	173.371	163.937	146.246	162.28	144.175	156.823	174.733	184.472	147.485	140.636	136.248	163.331	149.399	140.09	147.651	205.831	162.816	176.086	149.58	130.913	128.135	158.679	-5.53533e-05	0.00361261	0.505662	1	158.679	0.000494226	0.00684365	0.0972319	0.999999	158.679	0.000332886	0.0067056	0.100183	0.999864	158.679	-0.000279575	0.0238045	0.938044	1	158.679	0.00158912	0.0200416	0.531888	0.998851	158.679	4.31556e-05	0.00439914	0.61879	0.999635	158.679	-0.0162936	0.0630327	0.0284102	0.861881	158.679	-0.0338918	0.0689017	0.204408	0.801515	158.679	7.25476e-05	0.00480653	0.504808	0.999968	158.679	-0.000152889	0.00317075	0.0223146	1	158.679	-0.00039665	0.00844842	0.407526	0.996529	158.679	0.000173875	0.0059513	0.298819	0.99997	158.679	0.285779	0.148506	0.0468057	0.0919694	158.679	-0.0868642	0.16144	0.582104	0.703336	158.679	-0.262271	0.189691	0.079304	0.221599	ENSMUSG00000106797	5	-1	36584788	36613739	Gm42936	predicted gene 42936 [Source:MGI Symbol;Acc:MGI:5663073]	MGI:5663073	-	-	processed_transcript
ENSMUSG00000106798	N/A	1	0	0	0	0	1	0	0	1	0	1	0	0	0	1	0	0	0	0	0	0	0	0	0	0	0	0	0	0	0	0	0	0	0	0	0	4	0	0	0	0	2	0	0	0	0	0	0	N/A	1.14317	0	0	0	0	1.10362	0	0	0.967859	0	0.833471	0	0	0	1.07926	0	0	0	0	0	0	0	0	0	0	0	0	0	0	0	0	0	0	0	0	0	3.5159	0	0	0	0	1.71687	0	0	0	0	0	0	0.215836	-1.05615e-06	0.0283847	0.991291	1	0.215836	6.5833e-10	0.00685014	0.999907	0.999999	0.215836	2.98227e-08	0.00670866	0.993775	0.999864	0.215836	1.64758e-06	0.0426515	0.993983	1	0.215836	-6.08636e-06	0.0202047	0.901188	0.998851	0.215836	-1.53172e-07	0.0044	0.925782	0.999635	0.215836	0	0.0641549	1	NA	0.215836	-4.10374e-05	0.111453	0.978051	NA	0.215836	-1.60036e-08	0.00480777	0.993496	0.999968	0.215836	0	0.00317146	1	1	0.215836	-1.97195e-07	0.00846202	0.981703	0.996529	0.215836	9.89552e-09	0.00595366	0.997377	0.99997	0.215836	-0.0557758	1.18529	0.741254	NA	0.215836	-0.0238678	1.2692	0.901927	NA	0.215836	0.00222645	0.423384	0.884162	NA	ENSMUSG00000106798	5	1	118618294	118619313	Gm43275	predicted gene 43275 [Source:MGI Symbol;Acc:MGI:5663412]	MGI:5663412	-	-	TEC
ENSMUSG00000106799	N/A	0	0	0	0	0	0	0	0	0	0	0	0	0	0	0	0	0	0	0	0	0	0	0	0	0	0	0	0	0	0	0	0	0	0	0	1	0	0	0	0	0	0	1	1	0	0	0	0	N/A	0	0	0	0	0	0	0	0	0	0	0	0	0	0	0	0	0	0	0	0	0	0	0	0	0	0	0	0	0	0	0	0	0	0	0	0.867559	0	0	0	0	0	0	1.08332	0.814079	0	0	0	0	0.0576033	0	0.0283828	1	1	0.0576033	6.3335e-10	0.00685014	0.99991	0.999999	0.0576033	2.98537e-08	0.00670866	0.993769	0.999864	0.0576033	0	0.0426515	1	1	0.0576033	-4.25356e-07	0.0202047	0.993077	0.998851	0.0576033	-1.88467e-08	0.0044	0.990855	0.999635	0.0576033	0	0.0641549	1	NA	0.0576033	-4.1044e-05	0.111453	0.978048	NA	0.0576033	-1.60377e-08	0.00480777	0.993482	0.999968	0.0576033	-3.32954e-08	0.00317146	0.978011	1	0.0576033	7.95779e-07	0.00846202	0.926261	0.996529	0.0576033	2.55754e-07	0.00595366	0.932299	0.99997	0.0576033	0.0371905	1.18328	0.825008	NA	0.0576033	0.0167979	1.26912	0.930771	NA	0.0576033	-0.00144264	0.423371	0.924588	NA	ENSMUSG00000106799	6	1	25931426	25977227	Gm20756	predicted gene, 20756 [Source:MGI Symbol;Acc:MGI:5434112]	MGI:5434112	-	-	lincRNA
ENSMUSG00000106800	N/A	0	0	0	0	0	0	0	0	0	0	0	0	0	0	0	0	0	0	0	0	0	0	0	2	0	0	0	0	0	0	0	0	0	0	0	0	0	0	0	0	0	0	0	0	0	0	0	0	N/A	0	0	0	0	0	0	0	0	0	0	0	0	0	0	0	0	0	0	0	0	0	0	0	2.30259	0	0	0	0	0	0	0	0	0	0	0	0	0	0	0	0	0	0	0	0	0	0	0	0	0.0479707	0	0.0283828	1	1	0.0479707	5.63134e-10	0.00685014	0.99992	0.999999	0.0479707	2.97656e-08	0.00670866	0.993787	0.999864	0.0479707	0	0.0426515	1	1	0.0479707	-4.25966e-07	0.0202047	0.993067	0.998851	0.0479707	-1.88846e-08	0.0044	0.990837	0.999635	0.0479707	-7.92814e-06	0.0641572	0.987204	NA	0.0479707	-0.000422775	0.111483	0.77767	NA	0.0479707	-3.69726e-07	0.00480777	0.85089	0.999968	0.0479707	-3.33822e-08	0.00317146	0.977954	1	0.0479707	-2.3971e-06	0.00846202	0.781196	0.996529	0.0479707	-5.32408e-07	0.00595366	0.859883	0.99997	0.0479707	0	1.18162	1	NA	0.0479707	0.016794	1.26912	0.930787	NA	0.0479707	0.000941583	0.423365	0.95068	NA	ENSMUSG00000106800	5	-1	134090486	134091451	1700030N18Rik	RIKEN cDNA 1700030N18 gene [Source:MGI Symbol;Acc:MGI:1917266]	MGI:1917266	-	-	TEC
ENSMUSG00000106801	N/A	0	0	0	0	0	0	0	0	0	0	0	0	0	0	0	0	0	0	0	0	0	0	0	0	0	0	0	0	0	0	0	0	0	0	0	0	0	0	0	0	0	0	0	0	0	0	0	0	N/A	0	0	0	0	0	0	0	0	0	0	0	0	0	0	0	0	0	0	0	0	0	0	0	0	0	0	0	0	0	0	0	0	0	0	0	0	0	0	0	0	0	0	0	0	0	0	0	0	0	0	0.0820312	NA	NA	0	0	0.00685015	NA	NA	0	0	0.00670866	NA	NA	0	0	0.0435637	NA	NA	0	0	0.0202047	NA	NA	0	0	0.0044	NA	NA	0	0	0.0916759	NA	NA	0	0	0.111882	NA	NA	0	0	0.00480777	NA	NA	0	0	0.00317146	NA	NA	0	0	0.00846203	NA	NA	0	0	0.00595366	NA	NA	0	0	1.23854	NA	NA	0	0	1.32353	NA	NA	0	0	0.426065	NA	NA	ENSMUSG00000106801	6	-1	17747522	17748900	Gm42852	predicted gene 42852 [Source:MGI Symbol;Acc:MGI:5662989]	MGI:5662989	-	-	TEC
ENSMUSG00000106802	N/A	1	0	1	0	0	0	1	0	1	0	0	0	0	1	0	0	0	0	0	1	0	0	1	0	0	2	0	0	3	1	0	0	0	2	0	0	1	1	0	1	1	0	1	4	3	0	0	1	N/A	1.14317	0	1.05078	0	0	0	1.07347	0	0.967859	0	0	0	0	1.18196	0	0	0	0	0	0.823351	0	0	0.862894	0	0	1.51925	0	0	2.31986	0.931503	0	0	0	1.75612	0	0	0.878975	0.987305	0	0.873675	1.06939	0	1.08332	3.25632	3.00146	0	0	0.963418	0.536335	-7.03868e-07	0.00663232	0.968127	1	0.536335	6.28338e-09	0.00685012	0.99972	0.999999	0.536335	3.4593e-07	0.00670865	0.977817	0.999864	0.536335	-0.000166694	0.0371392	0.753296	1	0.536335	-4.29841e-06	0.0202041	0.977989	0.998851	0.536335	1.05645e-06	0.00439999	0.841646	0.999635	0.536335	0.000260406	0.0523182	0.806209	NA	0.536335	0.00322651	0.109227	0.498477	NA	0.536335	1.89334e-06	0.00480776	0.771503	0.999968	0.536335	-1.7453e-06	0.00317146	0.64937	1	0.536335	8.24915e-06	0.00846198	0.769178	0.996529	0.536335	5.14638e-06	0.00595365	0.595736	0.99997	0.536335	0.299558	0.966111	0.398223	NA	0.536335	-0.0388631	1.01456	0.923578	NA	0.536335	-0.0310589	0.411128	0.520934	NA	ENSMUSG00000106802	5	-1	134481233	134485446	Gm42885	predicted gene 42885 [Source:MGI Symbol;Acc:MGI:5663022]	MGI:5663022	-	-	TEC
ENSMUSG00000106803	N/A	0	3	0	0	0	0	0	0	1	0	0	0	0	1	0	0	0	0	0	0	0	0	0	0	1	0	0	0	0	2	0	0	0	0	0	0	1	0	0	0	0	1	0	0	0	0	0	0	N/A	0	3.61177	0	0	0	0	0	0	0.967859	0	0	0	0	1.18196	0	0	0	0	0	0	0	0	0	0	0.781696	0	0	0	0	1.86301	0	0	0	0	0	0	0.878975	0	0	0	0	0.858436	0	0	0	0	0	0	0.211327	-1.95454e-05	0.0288512	0.841231	1	0.211327	1.2088e-10	0.00685014	0.999983	0.999999	0.211327	5.41549e-07	0.00670866	0.887633	0.999864	0.211327	-3.99238e-05	0.0426713	0.85577	1	0.211327	-4.29814e-07	0.0202047	0.993004	0.998851	0.211327	2.01098e-07	0.0044	0.902918	0.999635	0.211327	4.92369e-05	0.0642413	0.920729	NA	0.211327	0.000326508	0.11147	0.827316	NA	0.211327	1.64288e-07	0.00480777	0.93342	0.999968	0.211327	0	0.00317146	1	1	0.211327	-1.97144e-07	0.00846202	0.981708	0.996529	0.211327	9.92769e-09	0.00595366	0.997369	0.99997	0.211327	-0.0194774	1.18214	0.90756	NA	0.211327	-0.00553215	1.2689	0.977172	NA	0.211327	0.000941929	0.423365	0.950662	NA	ENSMUSG00000106803	6	1	22733733	22734500	Gm8930	predicted gene 8930 [Source:MGI Symbol;Acc:MGI:3646325]	MGI:3646325	-	-	processed_pseudogene
ENSMUSG00000106805	N/A	0	0	0	0	0	0	0	0	0	0	0	0	0	0	0	0	0	0	0	0	0	0	0	0	0	0	0	0	0	0	0	0	0	0	0	0	0	0	0	0	0	0	0	0	0	0	0	0	N/A	0	0	0	0	0	0	0	0	0	0	0	0	0	0	0	0	0	0	0	0	0	0	0	0	0	0	0	0	0	0	0	0	0	0	0	0	0	0	0	0	0	0	0	0	0	0	0	0	0	0	0.0820312	NA	NA	0	0	0.00685015	NA	NA	0	0	0.00670866	NA	NA	0	0	0.0435637	NA	NA	0	0	0.0202047	NA	NA	0	0	0.0044	NA	NA	0	0	0.0916759	NA	NA	0	0	0.111882	NA	NA	0	0	0.00480777	NA	NA	0	0	0.00317146	NA	NA	0	0	0.00846203	NA	NA	0	0	0.00595366	NA	NA	0	0	1.23854	NA	NA	0	0	1.32353	NA	NA	0	0	0.426065	NA	NA	ENSMUSG00000106805	5	-1	95834961	95837450	Gm42714	predicted gene 42714 [Source:MGI Symbol;Acc:MGI:5662851]	MGI:5662851	-	-	unprocessed_pseudogene
ENSMUSG00000106806	N/A	0	0	0	0	0	0	0	0	0	0	0	0	0	0	0	0	0	0	0	0	0	0	0	0	0	0	0	0	0	0	0	0	0	0	0	1	0	0	0	0	0	0	0	0	0	0	0	0	N/A	0	0	0	0	0	0	0	0	0	0	0	0	0	0	0	0	0	0	0	0	0	0	0	0	0	0	0	0	0	0	0	0	0	0	0	0.867559	0	0	0	0	0	0	0	0	0	0	0	0	0.0180741	0	0.0283828	1	1	0.0180741	5.90164e-10	0.00685014	0.999916	0.999999	0.0180741	2.97916e-08	0.00670866	0.993782	0.999864	0.0180741	0	0.0426515	1	1	0.0180741	-4.25731e-07	0.0202047	0.993071	0.998851	0.0180741	-1.88735e-08	0.0044	0.990842	0.999635	0.0180741	0	0.0641549	1	NA	0.0180741	-4.10554e-05	0.111453	0.978042	NA	0.0180741	-1.60696e-08	0.00480777	0.993469	0.999968	0.0180741	-3.32769e-08	0.00317146	0.978024	1	0.0180741	7.95713e-07	0.00846202	0.926267	0.996529	0.0180741	2.55705e-07	0.00595366	0.932312	0.99997	0.0180741	0	1.18162	1	NA	0.0180741	0.0167949	1.26912	0.930783	NA	0.0180741	0.000941686	0.423365	0.950674	NA	ENSMUSG00000106806	5	1	74883335	74884235	Gm17906	predicted gene, 17906 [Source:MGI Symbol;Acc:MGI:5010091]	MGI:5010091	-	-	processed_pseudogene
ENSMUSG00000106807	N/A	0	0	0	3	0	0	0	0	0	0	0	0	0	0	0	0	0	0	0	0	0	0	0	0	0	0	0	0	0	0	0	0	0	0	0	0	0	0	0	0	0	0	0	0	0	0	0	0	N/A	0	0	0	2.53753	0	0	0	0	0	0	0	0	0	0	0	0	0	0	0	0	0	0	0	0	0	0	0	0	0	0	0	0	0	0	0	0	0	0	0	0	0	0	0	0	0	0	0	0	0.0528652	-1.06476e-06	0.0283847	0.99122	1	0.0528652	-1.5362e-06	0.00685014	0.78603	0.999999	0.0528652	-7.04091e-07	0.00670866	0.854168	0.999864	0.0528652	1.62902e-06	0.0426515	0.994051	1	0.0528652	-1.37991e-05	0.0202047	0.779249	0.998851	0.0528652	-3.34698e-07	0.0044	0.839044	0.999635	0.0528652	0	0.0641549	1	NA	0.0528652	-4.10634e-05	0.111453	0.978037	NA	0.0528652	-1.60845e-08	0.00480777	0.993463	0.999968	0.0528652	0	0.00317146	1	1	0.0528652	-1.97345e-07	0.00846202	0.981689	0.996529	0.0528652	9.77139e-09	0.00595366	0.99741	0.99997	0.0528652	0	1.18162	1	NA	0.0528652	0.0167939	1.26912	0.930787	NA	0.0528652	0.00094157	0.423365	0.95068	NA	ENSMUSG00000106807	5	-1	53519260	53522731	Gm10441	predicted gene 10441 [Source:MGI Symbol;Acc:MGI:3641801]	MGI:3641801	-	-	antisense
ENSMUSG00000106808	N/A	0	0	0	0	0	0	0	0	0	0	0	0	0	1	0	0	0	0	0	0	0	0	0	0	0	0	0	0	0	0	0	0	0	0	0	0	0	0	0	0	0	0	0	0	0	0	0	0	N/A	0	0	0	0	0	0	0	0	0	0	0	0	0	1.18196	0	0	0	0	0	0	0	0	0	0	0	0	0	0	0	0	0	0	0	0	0	0	0	0	0	0	0	0	0	0	0	0	0	0	0.0246242	0	0.0283828	1	1	0.0246242	6.35274e-10	0.00685014	0.99991	0.999999	0.0246242	2.98457e-08	0.00670866	0.99377	0.999864	0.0246242	2.68875e-05	0.0426647	0.902077	1	0.0246242	-4.25142e-07	0.0202047	0.99308	0.998851	0.0246242	-1.53157e-07	0.0044	0.925789	0.999635	0.0246242	0	0.0641549	1	NA	0.0246242	-4.10434e-05	0.111453	0.978048	NA	0.0246242	-1.60418e-08	0.00480777	0.99348	0.999968	0.0246242	0	0.00317146	1	1	0.0246242	-1.9723e-07	0.00846202	0.9817	0.996529	0.0246242	9.83689e-09	0.00595366	0.997393	0.99997	0.0246242	0	1.18162	1	NA	0.0246242	0.0167965	1.26912	0.930777	NA	0.0246242	0.000941901	0.423365	0.950663	NA	ENSMUSG00000106808	5	-1	53360656	53371774	Gm42745	predicted gene 42745 [Source:MGI Symbol;Acc:MGI:5662882]	MGI:5662882	-	-	lincRNA
ENSMUSG00000106810	N/A	0	0	0	0	0	0	0	0	0	0	0	0	0	0	0	0	0	0	0	0	0	0	0	0	0	0	0	0	0	0	0	0	0	0	0	0	0	0	2	0	0	0	0	0	0	0	0	0	N/A	0	0	0	0	0	0	0	0	0	0	0	0	0	0	0	0	0	0	0	0	0	0	0	0	0	0	0	0	0	0	0	0	0	0	0	0	0	0	2.05448	0	0	0	0	0	0	0	0	0	0.0428017	0	0.0283828	1	1	0.0428017	6.58423e-10	0.00685014	0.999907	0.999999	0.0428017	2.9879e-08	0.00670866	0.993763	0.999864	0.0428017	0	0.0426515	1	1	0.0428017	-4.25137e-07	0.0202047	0.99308	0.998851	0.0428017	-1.88359e-08	0.0044	0.99086	0.999635	0.0428017	0	0.0641549	1	NA	0.0428017	-4.10373e-05	0.111453	0.978051	NA	0.0428017	-1.60247e-08	0.00480777	0.993487	0.999968	0.0428017	0	0.00317146	1	1	0.0428017	-1.97195e-07	0.00846202	0.981703	0.996529	0.0428017	9.86314e-09	0.00595366	0.997386	0.99997	0.0428017	-0.0395916	1.18348	0.814024	NA	0.0428017	0.0167816	1.26912	0.930838	NA	0.0428017	0.00347009	0.423464	0.819967	NA	ENSMUSG00000106810	5	1	148926688	148926910	Gm43600	predicted gene 43600 [Source:MGI Symbol;Acc:MGI:5663737]	MGI:5663737	-	-	unprocessed_pseudogene
ENSMUSG00000106812	N/A	0	2	3	0	0	0	0	0	0	0	0	2	0	0	0	0	0	0	0	0	0	0	0	0	0	0	0	0	1	0	0	0	0	0	0	1	0	0	0	0	0	0	0	0	0	0	0	0	N/A	0	2.40785	3.15234	0	0	0	0	0	0	0	0	1.92276	0	0	0	0	0	0	0	0	0	0	0	0	0	0	0	0	0.773286	0	0	0	0	0	0	0.867559	0	0	0	0	0	0	0	0	0	0	0	0	0.190079	-3.9874e-05	0.0306142	0.694761	1	0.190079	1.25601e-06	0.00685014	0.824023	0.999999	0.190079	1.6687e-06	0.00670866	0.663921	0.999864	0.190079	-8.23575e-05	0.042763	0.708538	1	0.190079	-4.32099e-07	0.0202047	0.992967	0.998851	0.190079	4.24346e-07	0.0044	0.797044	0.999635	0.190079	-7.89223e-06	0.0641571	0.987262	NA	0.190079	0.000131211	0.111456	0.929904	NA	0.190079	1.44313e-07	0.00480777	0.941401	0.999968	0.190079	-3.32945e-08	0.00317146	0.978012	1	0.190079	7.95725e-07	0.00846202	0.926266	0.996529	0.190079	2.55739e-07	0.00595366	0.932303	0.99997	0.190079	0	1.18162	1	NA	0.190079	0.0167952	1.26912	0.930782	NA	0.190079	0.000941858	0.423365	0.950665	NA	ENSMUSG00000106812	5	-1	118396806	118397330	Gm28563	predicted gene 28563 [Source:MGI Symbol;Acc:MGI:5579269]	MGI:5579269	-	-	lincRNA
ENSMUSG00000106813	N/A	1	0	0	0	0	0	0	0	1	0	1	0	0	0	0	1	0	0	0	0	0	0	0	0	1	2	0	0	1	0	0	0	0	0	0	1	0	0	0	0	0	0	0	0	0	0	0	1	N/A	1.14317	0	0	0	0	0	0	0	0.967859	0	0.833471	0	0	0	0	0.948572	0	0	0	0	0	0	0	0	0.781696	1.51925	0	0	0.773286	0	0	0	0	0	0	0.867559	0	0	0	0	0	0	0	0	0	0	0	0.963418	0.183298	-1.05063e-06	0.0283846	0.991336	1	0.183298	6.51131e-07	0.00685014	0.908003	0.999999	0.183298	3.41787e-07	0.00670866	0.928753	0.999864	0.183298	-2.35791e-05	0.0426616	0.914072	1	0.183298	5.23359e-06	0.0202047	0.914976	0.998851	0.183298	2.49643e-07	0.0044	0.879327	0.999635	0.183298	0.000123707	0.0646292	0.803815	NA	0.183298	0.000131225	0.111456	0.929897	NA	0.183298	-2.22239e-07	0.00480777	0.910044	0.999968	0.183298	-3.32992e-08	0.00317146	0.978009	1	0.183298	7.95724e-07	0.00846202	0.926266	0.996529	0.183298	2.55747e-07	0.00595366	0.932301	0.99997	0.183298	-0.000102839	1.18162	0.999511	NA	0.183298	0.0381767	1.27014	0.84361	NA	0.183298	0.00213086	0.423399	0.888701	NA	ENSMUSG00000106813	5	-1	42499981	42500414	Gm7181	predicted gene 7181 [Source:MGI Symbol;Acc:MGI:3644423]	MGI:3644423	-	-	processed_pseudogene
ENSMUSG00000106814	N/A	0	0	0	0	0	0	0	0	0	0	0	0	0	0	0	0	0	0	0	0	0	0	0	0	0	0	0	0	0	0	0	0	0	0	0	0	0	0	0	0	0	0	0	0	0	0	0	0	N/A	0	0	0	0	0	0	0	0	0	0	0	0	0	0	0	0	0	0	0	0	0	0	0	0	0	0	0	0	0	0	0	0	0	0	0	0	0	0	0	0	0	0	0	0	0	0	0	0	0	0	0.0820312	NA	NA	0	0	0.00685015	NA	NA	0	0	0.00670866	NA	NA	0	0	0.0435637	NA	NA	0	0	0.0202047	NA	NA	0	0	0.0044	NA	NA	0	0	0.0916759	NA	NA	0	0	0.111882	NA	NA	0	0	0.00480777	NA	NA	0	0	0.00317146	NA	NA	0	0	0.00846203	NA	NA	0	0	0.00595366	NA	NA	0	0	1.23854	NA	NA	0	0	1.32353	NA	NA	0	0	0.426065	NA	NA	ENSMUSG00000106814	6	1	19784686	19784792	Gm43501	predicted gene 43501 [Source:MGI Symbol;Acc:MGI:5663638]	MGI:5663638	-	-	processed_pseudogene
ENSMUSG00000106815	N/A	0	1	2	1	4	3	0	1	2	0	4	1	0	1	0	0	3	3	7	0	2	1	7	2	1	3	0	5	1	6	0	0	0	6	4	3	0	0	0	0	1	2	4	9	1	6	0	0	N/A	0	1.20392	2.10156	0.845843	3.885	3.31086	0	1.15207	1.93572	0	3.33389	0.961382	0	1.18196	0	0	2.70195	2.73966	6.15089	0	2.79954	0.887957	6.04026	2.30259	0.781696	2.27888	0	3.802	0.773286	5.58902	0	0	0	5.26835	3.11345	2.60268	0	0	0	0	1.06939	1.71687	4.33328	7.32671	1.00049	6.6976	0	0	1.87268	-7.84042e-07	0.00469094	0.95346	1	1.87268	-1.95139e-05	0.00685007	0.559481	0.999999	1.87268	-7.01048e-06	0.00670863	0.737082	0.999864	1.87268	-0.000491825	0.036578	0.445306	1	1.87268	-0.0001175	0.0202025	0.693688	0.998851	1.87268	3.18313e-06	0.00439999	0.706921	0.999635	1.87268	-0.00161133	0.0526892	0.322523	NA	1.87268	0.000695441	0.0998697	0.928529	NA	1.87268	9.5513e-06	0.00480775	0.424794	0.999968	1.87268	-1.47436e-05	0.00317146	0.0126764	1	1.87268	1.03564e-05	0.00846184	0.852953	0.996529	1.87268	3.4996e-05	0.00595364	0.0355253	0.99997	1.87268	1.92082	1.61836	0.00620603	0.0149641	1.87268	0.439738	0.896649	0.349414	0.481167	1.87268	-0.0981911	0.42469	0.168543	NA	ENSMUSG00000106815	5	-1	76297600	76301775	Gm43658	predicted gene 43658 [Source:MGI Symbol;Acc:MGI:5663795]	MGI:5663795	-	-	TEC
ENSMUSG00000106817	N/A	0	0	0	0	0	0	0	0	0	0	0	0	0	0	0	0	0	0	0	0	0	0	0	0	0	0	0	0	0	0	0	0	0	0	0	0	0	0	0	0	0	0	0	0	0	0	0	0	N/A	0	0	0	0	0	0	0	0	0	0	0	0	0	0	0	0	0	0	0	0	0	0	0	0	0	0	0	0	0	0	0	0	0	0	0	0	0	0	0	0	0	0	0	0	0	0	0	0	0	0	0.0820312	NA	NA	0	0	0.00685015	NA	NA	0	0	0.00670866	NA	NA	0	0	0.0435637	NA	NA	0	0	0.0202047	NA	NA	0	0	0.0044	NA	NA	0	0	0.0916759	NA	NA	0	0	0.111882	NA	NA	0	0	0.00480777	NA	NA	0	0	0.00317146	NA	NA	0	0	0.00846203	NA	NA	0	0	0.00595366	NA	NA	0	0	1.23854	NA	NA	0	0	1.32353	NA	NA	0	0	0.426065	NA	NA	ENSMUSG00000106817	6	1	36587777	36587981	Gm43441	predicted gene 43441 [Source:MGI Symbol;Acc:MGI:5663578]	MGI:5663578	-	-	processed_pseudogene
ENSMUSG00000106818	N/A	3	2	9	1	3	6	3	1	5	2	6	3	5	0	1	2	0	5	7	8	3	10	4	0	4	1	1	6	6	3	5	3	7	1	5	6	5	11	5	1	0	6	2	5	1	1	0	7	N/A	3.4295	2.40785	9.45701	0.845843	2.91375	6.62172	3.2204	1.15207	4.83929	2.26755	5.00083	2.88415	6.45865	0	1.07926	1.89714	0	4.56609	6.15089	6.58681	4.19931	8.87957	3.45158	0	3.12678	0.759626	1.29393	4.56241	4.63972	2.79451	3.86382	3.25206	5.25244	0.878058	3.89181	5.20535	4.39487	10.8604	5.1362	0.873675	0	5.15062	2.16664	4.07039	1.00049	1.11627	0	6.74393	3.52798	-1.16584e-05	0.00412632	0.461976	1	3.52798	1.68059e-06	0.00684998	0.971713	0.999999	3.52798	1.75283e-05	0.00670858	0.586245	0.999864	3.52798	-0.00087852	0.0330408	0.29423	1	3.52798	-0.00024227	0.0202009	0.536981	0.998851	3.52798	3.99692e-06	0.00439998	0.761807	0.999635	3.52798	-0.00393113	0.0658843	0.0998711	NA	3.52798	-0.000739517	0.0943534	0.937734	NA	3.52798	1.92774e-05	0.00480774	0.244194	0.999968	3.52798	-5.43347e-06	0.00317144	0.618255	1	3.52798	-2.68682e-05	0.0084617	0.719409	0.996529	3.52798	2.32148e-06	0.0059536	0.930614	0.99997	3.52798	-0.593595	0.707894	0.135526	0.228308	3.52798	0.254295	0.716868	0.574611	0.697369	3.52798	0.141917	0.413652	0.158811	NA	ENSMUSG00000106818	5	-1	66321005	66323017	Gm43790	predicted gene 43790 [Source:MGI Symbol;Acc:MGI:5663927]	MGI:5663927	-	-	TEC
ENSMUSG00000106819	N/A	0	0	0	0	0	0	0	0	0	0	0	0	0	0	0	0	0	0	0	0	0	0	0	0	0	0	0	0	0	0	0	0	0	0	0	0	0	0	0	0	0	0	0	0	0	0	0	0	N/A	0	0	0	0	0	0	0	0	0	0	0	0	0	0	0	0	0	0	0	0	0	0	0	0	0	0	0	0	0	0	0	0	0	0	0	0	0	0	0	0	0	0	0	0	0	0	0	0	0	0	0.0820312	NA	NA	0	0	0.00685015	NA	NA	0	0	0.00670866	NA	NA	0	0	0.0435637	NA	NA	0	0	0.0202047	NA	NA	0	0	0.0044	NA	NA	0	0	0.0916759	NA	NA	0	0	0.111882	NA	NA	0	0	0.00480777	NA	NA	0	0	0.00317146	NA	NA	0	0	0.00846203	NA	NA	0	0	0.00595366	NA	NA	0	0	1.23854	NA	NA	0	0	1.32353	NA	NA	0	0	0.426065	NA	NA	ENSMUSG00000106819	6	1	18882711	18884196	Gm43498	predicted gene 43498 [Source:MGI Symbol;Acc:MGI:5663635]	MGI:5663635	-	-	processed_pseudogene
ENSMUSG00000106820	N/A	2	0	0	8	4	3	2	0	1	1	1	1	3	1	0	1	3	2	0	6	0	2	0	1	0	4	0	1	2	3	0	0	1	3	0	3	0	2	1	1	4	4	0	2	0	3	1	1	N/A	2.28634	0	0	6.76675	3.885	3.31086	2.14693	0	0.967859	1.13377	0.833471	0.961382	3.87519	1.18196	0	0.948572	2.70195	1.82644	0	4.9401	0	1.77591	0	1.1513	0	3.0385	0	0.760401	1.54657	2.79451	0	0	0.750349	2.63417	0	2.60268	0	1.97461	1.02724	0.873675	4.27757	3.43374	0	1.62816	0	3.3488	3.35675	0.963418	1.57719	3.90216e-06	0.00486175	0.775961	1	1.57719	-5.68902e-05	0.00685006	0.0966417	0.999999	1.57719	-2.65943e-05	0.00670863	0.202326	0.999864	1.57719	0.000459978	0.0345237	0.490862	1	1.57719	-0.000360963	0.0202021	0.273543	0.998851	1.57719	-1.15904e-05	0.00439999	0.224711	0.999635	1.57719	-0.000745034	0.0476006	0.627969	NA	1.57719	0.00402837	0.103785	0.579564	NA	1.57719	8.41583e-06	0.00480775	0.46246	0.999968	1.57719	-9.06872e-06	0.00317146	0.130076	1	1.57719	2.89887e-05	0.00846188	0.560227	0.996529	1.57719	2.45032e-05	0.00595364	0.126384	0.99997	1.57719	-0.145455	0.779397	0.678531	0.783762	1.57719	-0.0844137	0.769024	0.851208	0.904281	1.57719	0.0151809	0.391368	0.832446	NA	ENSMUSG00000106820	5	1	147418601	147423044	D5Ertd605e	DNA segment, Chr 5, ERATO Doi 605, expressed [Source:MGI Symbol;Acc:MGI:1277165]	MGI:1277165	-	-	lincRNA
ENSMUSG00000106821	N/A	0	0	0	0	0	0	0	0	0	0	0	0	0	0	0	0	0	0	0	0	0	0	0	0	0	0	0	0	0	0	0	0	0	0	0	0	0	0	0	0	0	0	0	0	0	0	0	0	N/A	0	0	0	0	0	0	0	0	0	0	0	0	0	0	0	0	0	0	0	0	0	0	0	0	0	0	0	0	0	0	0	0	0	0	0	0	0	0	0	0	0	0	0	0	0	0	0	0	0	0	0.0820312	NA	NA	0	0	0.00685015	NA	NA	0	0	0.00670866	NA	NA	0	0	0.0435637	NA	NA	0	0	0.0202047	NA	NA	0	0	0.0044	NA	NA	0	0	0.0916759	NA	NA	0	0	0.111882	NA	NA	0	0	0.00480777	NA	NA	0	0	0.00317146	NA	NA	0	0	0.00846203	NA	NA	0	0	0.00595366	NA	NA	0	0	1.23854	NA	NA	0	0	1.32353	NA	NA	0	0	0.426065	NA	NA	ENSMUSG00000106821	5	-1	95417110	95419751	Gm7961	predicted gene 7961 [Source:MGI Symbol;Acc:MGI:3643212]	MGI:3643212	-	-	unprocessed_pseudogene
ENSMUSG00000106822	N/A	0	0	0	0	3	0	0	0	0	0	0	0	0	0	0	0	1	0	1	0	0	1	3	1	0	1	0	0	0	0	0	0	0	3	0	1	0	0	0	0	0	0	1	1	0	0	0	0	N/A	0	0	0	0	2.91375	0	0	0	0	0	0	0	0	0	0	0	0.900651	0	0.878699	0	0	0.887957	2.58868	1.1513	0	0.759626	0	0	0	0	0	0	0	2.63417	0	0.867559	0	0	0	0	0	0	1.08332	0.814079	0	0	0	0	0.322496	-9.11146e-07	0.0178965	0.98714	1	0.322496	-3.65608e-06	0.00685014	0.662395	0.999999	0.322496	-1.66992e-06	0.00670866	0.767519	0.999864	0.322496	3.38035e-06	0.0416842	0.991207	1	0.322496	-2.02549e-05	0.0202046	0.780983	0.998851	0.322496	-4.94219e-07	0.0044	0.838831	0.999635	0.322496	-1.42567e-05	0.0586437	0.981264	NA	0.322496	-0.00132997	0.111265	0.54728	NA	0.322496	-1.17935e-06	0.00480777	0.684983	0.999968	0.322496	-3.73422e-07	0.00317146	0.833429	1	0.322496	-9.5912e-07	0.00846202	0.941269	0.996529	0.322496	4.47011e-07	0.00595366	0.92069	0.99997	0.322496	0.0738916	1.13505	0.744476	NA	0.322496	0.033513	1.21999	0.8984	NA	0.322496	-0.00308701	0.420762	0.889169	NA	ENSMUSG00000106822	6	1	17717578	17720513	Gm43533	predicted gene 43533 [Source:MGI Symbol;Acc:MGI:5663670]	MGI:5663670	-	-	TEC
ENSMUSG00000106824	N/A	0	0	0	0	0	0	0	0	0	0	0	0	0	0	0	0	0	0	0	0	0	0	0	0	0	0	0	0	0	0	0	0	0	0	0	0	0	0	0	0	0	0	0	0	0	0	0	0	N/A	0	0	0	0	0	0	0	0	0	0	0	0	0	0	0	0	0	0	0	0	0	0	0	0	0	0	0	0	0	0	0	0	0	0	0	0	0	0	0	0	0	0	0	0	0	0	0	0	0	0	0.0820312	NA	NA	0	0	0.00685015	NA	NA	0	0	0.00670866	NA	NA	0	0	0.0435637	NA	NA	0	0	0.0202047	NA	NA	0	0	0.0044	NA	NA	0	0	0.0916759	NA	NA	0	0	0.111882	NA	NA	0	0	0.00480777	NA	NA	0	0	0.00317146	NA	NA	0	0	0.00846203	NA	NA	0	0	0.00595366	NA	NA	0	0	1.23854	NA	NA	0	0	1.32353	NA	NA	0	0	0.426065	NA	NA	ENSMUSG00000106824	8	-1	69481346	69522976	Gm7697	predicted gene 7697 [Source:MGI Symbol;Acc:MGI:3649141]	MGI:3649141	665578	-	protein_coding
ENSMUSG00000106825	N/A	25	31	40	67	67	30	27	30	53	44	84	53	21	22	34	56	68	45	22	18	13	26	35	23	20	27	18	35	25	33	31	16	19	16	11	46	31	45	35	64	55	82	5	24	33	19	7	19	N/A	28.5792	37.3216	42.0312	56.6715	65.0737	33.1086	28.9836	34.562	51.2965	49.886	70.0116	50.9533	27.1263	26.0032	36.6947	53.12	61.2443	41.0948	19.3314	14.8203	18.197	23.0869	30.2013	26.4798	15.6339	20.5099	23.2908	26.614	19.3322	30.7396	23.9557	17.3443	14.2566	14.0489	8.56198	39.9077	27.2482	44.4287	35.9534	55.9152	58.8165	70.3917	5.41661	19.5379	33.0161	21.2091	23.4973	18.3049	33.2044	8.4138e-06	0.00362879	0.807181	1	33.2044	5.09264e-05	0.00684891	0.695934	0.999999	33.2044	7.76433e-06	0.00670811	0.92786	0.999864	33.2044	-0.00101931	0.0246446	0.504284	1	33.2044	-3.14438e-08	0.0201731	0.999978	0.999992	33.2044	1.7857e-05	0.00439985	0.623052	0.999635	33.2044	0.000977084	0.0323232	0.681698	0.999883	33.2044	-0.00251186	0.0780163	0.871679	0.987057	33.2044	-1.65304e-05	0.0048076	0.681277	0.999968	33.2044	5.38174e-06	0.00317137	0.821833	1	33.2044	-0.000164111	0.00846011	0.362051	0.996529	33.2044	-4.83411e-05	0.00595334	0.429771	0.99997	33.2044	-0.654977	0.359504	0.0270564	0.056803	33.2044	-1.36068	0.407118	9.79785e-05	0.000298731	33.2044	-0.199279	0.320088	0.210736	0.415773	ENSMUSG00000106825	5	-1	120552055	120553039	2510016D11Rik	RIKEN cDNA 2510016D11 gene [Source:MGI Symbol;Acc:MGI:1917539]	MGI:1917539	-	-	TEC
ENSMUSG00000106826	N/A	0	0	0	0	0	0	0	0	0	0	0	0	0	0	0	0	0	0	0	0	0	0	0	0	0	0	1	0	0	0	0	0	0	0	0	0	0	0	0	0	0	0	0	0	0	0	0	0	N/A	0	0	0	0	0	0	0	0	0	0	0	0	0	0	0	0	0	0	0	0	0	0	0	0	0	0	1.29393	0	0	0	0	0	0	0	0	0	0	0	0	0	0	0	0	0	0	0	0	0	0.0269569	0	0.0283828	1	1	0.0269569	6.35274e-10	0.00685014	0.99991	0.999999	0.0269569	2.98457e-08	0.00670866	0.99377	0.999864	0.0269569	0	0.0426515	1	1	0.0269569	-4.25339e-07	0.0202047	0.993077	0.998851	0.0269569	-1.88502e-08	0.0044	0.990853	0.999635	0.0269569	4.92488e-05	0.0642414	0.92071	NA	0.0269569	-4.10375e-05	0.111453	0.978051	NA	0.0269569	-1.76396e-07	0.00480777	0.928405	0.999968	0.0269569	0	0.00317146	1	1	0.0269569	-1.9723e-07	0.00846202	0.9817	0.996529	0.0269569	9.83689e-09	0.00595366	0.997393	0.99997	0.0269569	0	1.18162	1	NA	0.0269569	0.0167965	1.26912	0.930777	NA	0.0269569	0.000941901	0.423365	0.950663	NA	ENSMUSG00000106826	6	1	21258921	21265620	Gm42583	predicted gene 42583 [Source:MGI Symbol;Acc:MGI:5662720]	MGI:5662720	-	-	TEC
ENSMUSG00000106827	N/A	1	2	1	3	0	1	0	1	3	2	2	2	0	0	1	4	0	3	4	9	5	4	3	3	3	2	3	3	8	2	9	3	5	0	10	2	0	0	4	4	1	1	3	0	1	2	0	2	N/A	1.14317	2.40785	1.05078	2.53753	0	1.10362	0	1.15207	2.90358	2.26755	1.66694	1.92276	0	0	1.07926	3.79429	0	2.73966	3.51479	7.41016	6.99885	3.55183	2.58868	3.45389	2.34509	1.51925	3.8818	2.2812	6.18629	1.86301	6.95487	3.25206	3.75174	0	7.78362	1.73512	0	0	4.10896	3.4947	1.06939	0.858436	3.24996	0	1.00049	2.23253	0	1.92684	2.34964	-1.32114e-06	0.00419663	0.922135	1	2.34964	1.92661e-05	0.00685004	0.612342	0.999999	2.34964	1.05408e-05	0.00670861	0.674634	0.999864	2.34964	-0.00085913	0.0400821	0.248609	1	2.34964	0.000217798	0.0202019	0.517398	0.998851	2.34964	1.26543e-05	0.00439999	0.190107	0.999635	2.34964	-0.00259015	0.0539397	0.211907	NA	2.34964	0.00112372	0.0957202	0.901489	NA	2.34964	1.57397e-05	0.00480774	0.331641	0.999968	2.34964	-3.8312e-06	0.00317144	0.719605	1	2.34964	1.55824e-06	0.00846173	0.982367	0.996642	2.34964	6.6618e-06	0.0059536	0.794559	0.99997	2.34964	0.00379403	0.669453	0.991324	1	2.34964	-0.0382317	0.752773	0.932194	0.957395	2.34964	-0.00549045	0.383058	0.946303	NA	ENSMUSG00000106827	6	-1	39843212	39844295	Gm7556	predicted gene 7556 [Source:MGI Symbol;Acc:MGI:3645467]	MGI:3645467	-	-	processed_pseudogene
ENSMUSG00000106828	N/A	0	0	0	0	0	0	0	0	0	0	0	0	0	0	0	0	0	0	0	1	0	0	0	0	1	2	0	0	0	0	0	0	0	0	0	0	0	0	3	0	0	0	0	0	0	0	0	0	N/A	0	0	0	0	0	0	0	0	0	0	0	0	0	0	0	0	0	0	0	0.823351	0	0	0	0	0.781696	1.51925	0	0	0	0	0	0	0	0	0	0	0	0	3.08172	0	0	0	0	0	0	0	0	0	0.129292	0	0.0283828	1	1	0.129292	7.46139e-10	0.00685014	0.999894	0.999999	0.129292	3.00053e-08	0.00670866	0.993737	0.999864	0.129292	0	0.0426515	1	1	0.129292	-4.24374e-07	0.0202047	0.993093	0.998851	0.129292	-1.87815e-08	0.0044	0.990887	0.999635	0.129292	6.57147e-05	0.0642401	0.894596	NA	0.129292	-4.10602e-05	0.111453	0.978039	NA	0.129292	-2.22313e-07	0.00480777	0.910015	0.999968	0.129292	-1.72789e-07	0.00317146	0.886262	1	0.129292	-1.97405e-07	0.00846202	0.981683	0.996529	0.129292	2.55635e-07	0.00595366	0.932331	0.99997	0.129292	-0.0517336	1.18475	0.759211	NA	0.129292	0.0167799	1.26912	0.930845	NA	0.129292	0.00423984	0.423515	0.781222	NA	ENSMUSG00000106828	5	1	77386599	77393683	Gm34648	predicted gene, 34648 [Source:MGI Symbol;Acc:MGI:5593807]	MGI:5593807	-	-	antisense
ENSMUSG00000106829	N/A	0	0	0	0	0	0	0	0	0	0	0	0	0	0	0	0	0	0	0	0	0	0	0	0	0	0	0	0	0	0	0	0	0	0	0	0	0	0	0	0	0	0	0	0	0	0	0	0	N/A	0	0	0	0	0	0	0	0	0	0	0	0	0	0	0	0	0	0	0	0	0	0	0	0	0	0	0	0	0	0	0	0	0	0	0	0	0	0	0	0	0	0	0	0	0	0	0	0	0	0	0.0820312	NA	NA	0	0	0.00685015	NA	NA	0	0	0.00670866	NA	NA	0	0	0.0435637	NA	NA	0	0	0.0202047	NA	NA	0	0	0.0044	NA	NA	0	0	0.0916759	NA	NA	0	0	0.111882	NA	NA	0	0	0.00480777	NA	NA	0	0	0.00317146	NA	NA	0	0	0.00846203	NA	NA	0	0	0.00595366	NA	NA	0	0	1.23854	NA	NA	0	0	1.32353	NA	NA	0	0	0.426065	NA	NA	ENSMUSG00000106829	5	-1	117294029	117294406	Gm3786	predicted gene 3786 [Source:MGI Symbol;Acc:MGI:3781959]	MGI:3781959	-	-	processed_pseudogene
ENSMUSG00000106831	N/A	21	30	21	20	36	16	41	31	32	26	43	20	25	36	29	18	38	34	43	42	22	55	66	25	43	40	25	59	43	40	35	32	60	38	36	58	16	22	19	17	15	26	42	36	27	22	12	33	N/A	24.0065	36.1177	22.0664	16.9169	34.965	17.6579	44.0121	35.714	30.9715	29.4781	35.8393	19.2276	32.2933	42.5507	31.2985	17.0743	34.2247	31.0494	37.784	34.5807	30.7949	48.8376	56.951	28.7824	33.6129	30.385	32.3483	44.8637	33.2513	37.2601	27.0467	34.6886	45.0209	33.3662	28.021	50.3184	14.0636	21.7207	19.5176	14.8525	16.0409	22.3193	45.4995	29.3068	27.0132	24.5579	40.281	31.7928	31.4655	5.11279e-05	0.0036778	0.194927	1	31.4655	0.000116807	0.00684877	0.395671	0.999999	31.4655	-2.84835e-05	0.006708	0.762103	0.999864	31.4655	0.00194382	0.0249105	0.268687	1	31.4655	0.000875036	0.0201692	0.464214	0.998851	31.4655	-1.0621e-05	0.00439981	0.791876	0.999635	31.4655	-0.000850478	0.0289236	0.735483	0.999883	31.4655	-0.0142201	0.0778436	0.438777	0.906581	31.4655	-1.49603e-05	0.00480748	0.774005	0.999968	31.4655	4.28614e-06	0.0031713	0.892504	1	31.4655	-0.000219376	0.00845881	0.347242	0.996529	31.4655	-6.03037e-05	0.00595312	0.452953	0.99997	31.4655	0.69672	0.321496	0.0111672	0.0256728	31.4655	0.658954	0.339875	0.0314413	0.0620879	31.4655	-0.027784	0.278603	0.85662	0.923734	ENSMUSG00000106831	5	-1	76232612	76233070	Ube2n-ps1	ubiquitin-conjugating enzyme E2N, pseudogene 1 [Source:MGI Symbol;Acc:MGI:894296]	MGI:894296	-	-	processed_pseudogene
ENSMUSG00000106832	N/A	3	0	0	1	0	1	0	0	0	0	0	1	0	0	0	1	2	1	0	0	0	2	0	0	0	0	0	0	0	0	0	0	0	1	0	0	0	0	0	0	1	0	0	0	2	3	0	0	N/A	3.4295	0	0	0.845843	0	1.10362	0	0	0	0	0	0.961382	0	0	0	0.948572	1.8013	0.913219	0	0	0	1.77591	0	0	0	0	0	0	0	0	0	0	0	0.878058	0	0	0	0	0	0	1.06939	0	0	0	2.00098	3.3488	0	0	0.397429	-2.63214e-05	0.0173126	0.598893	1	0.397429	-1.77881e-06	0.00685014	0.853214	0.999999	0.397429	1.56581e-06	0.00670866	0.810926	0.999864	0.397429	-0.000173633	0.0416137	0.621125	1	0.397429	1.6225e-05	0.0202046	0.848968	0.998851	0.397429	1.37917e-06	0.0044	0.627426	0.999635	0.397429	-1.79938e-05	0.05718	0.978415	NA	0.397429	-0.00101899	0.110855	0.684488	NA	0.397429	-8.91471e-07	0.00480776	0.789174	0.999968	0.397429	-9.55422e-08	0.00317146	0.962756	1	0.397429	-2.95596e-06	0.00846202	0.840046	0.996529	0.397429	-5.58462e-07	0.00595366	0.913021	0.99997	0.397429	0.0977712	1.11178	0.695484	NA	0.397429	0.115592	1.20108	0.693777	NA	0.397429	1.62713e-05	0.419169	0.999491	NA	ENSMUSG00000106832	5	1	67427993	67430403	Gm42632	predicted gene 42632 [Source:MGI Symbol;Acc:MGI:5662769]	MGI:5662769	-	-	TEC
ENSMUSG00000106833	N/A	0	0	0	0	0	0	0	0	0	0	0	0	0	0	0	0	0	0	0	0	0	0	0	0	0	0	0	0	0	0	0	0	0	0	0	0	0	0	0	0	0	0	0	0	0	0	0	0	N/A	0	0	0	0	0	0	0	0	0	0	0	0	0	0	0	0	0	0	0	0	0	0	0	0	0	0	0	0	0	0	0	0	0	0	0	0	0	0	0	0	0	0	0	0	0	0	0	0	0	0	0.0820312	NA	NA	0	0	0.00685015	NA	NA	0	0	0.00670866	NA	NA	0	0	0.0435637	NA	NA	0	0	0.0202047	NA	NA	0	0	0.0044	NA	NA	0	0	0.0916759	NA	NA	0	0	0.111882	NA	NA	0	0	0.00480777	NA	NA	0	0	0.00317146	NA	NA	0	0	0.00846203	NA	NA	0	0	0.00595366	NA	NA	0	0	1.23854	NA	NA	0	0	1.32353	NA	NA	0	0	0.426065	NA	NA	ENSMUSG00000106833	6	1	127763748	127763973	Gm42739	predicted gene 42739 [Source:MGI Symbol;Acc:MGI:5662876]	MGI:5662876	-	-	processed_pseudogene
ENSMUSG00000106834	N/A	2	1	0	0	0	0	0	0	0	1	1	0	0	1	0	2	1	0	0	1	1	0	1	0	0	0	0	5	1	1	2	0	0	1	0	1	0	0	1	0	0	0	0	1	0	2	1	0	N/A	2.28634	1.20392	0	0	0	0	0	0	0	1.13377	0.833471	0	0	1.18196	0	1.89714	0.900651	0	0	0.823351	1.39977	0	0.862894	0	0	0	0	3.802	0.773286	0.931503	1.54553	0	0	0.878058	0	0.867559	0	0	1.02724	0	0	0	0	0.814079	0	2.23253	3.35675	0	0.598996	-2.71827e-05	0.0107098	0.286199	1	0.598996	1.42738e-05	0.00685012	0.451179	0.999999	0.598996	1.67359e-05	0.00670865	0.199334	0.999864	0.598996	-0.000337251	0.0378973	0.546902	1	0.598996	0.000168209	0.020204	0.321629	0.998851	0.598996	6.41605e-06	0.00439999	0.259785	0.999635	0.598996	-0.000943755	0.0548052	0.402782	NA	0.598996	0.00528787	0.111626	0.296969	NA	0.598996	9.02593e-06	0.00480776	0.18545	0.999968	0.598996	-6.82636e-07	0.00317146	0.870015	1	0.598996	8.67235e-06	0.00846198	0.764591	0.996529	0.598996	3.37318e-06	0.00595365	0.742423	0.99997	0.598996	-0.000628415	0.911828	0.998464	NA	0.598996	0.637485	1.17654	0.168939	0.268212	0.598996	0.0454734	0.41677	0.344435	NA	ENSMUSG00000106834	5	1	33652101	33653255	Gm10459	predicted gene 10459 [Source:MGI Symbol;Acc:MGI:3642067]	MGI:3642067	-	-	TEC
ENSMUSG00000106835	N/A	0	0	0	0	0	0	0	0	0	0	0	0	0	0	0	0	0	0	1	0	0	0	0	0	0	0	0	0	0	0	0	0	0	0	0	0	0	0	0	0	0	0	0	0	0	0	0	1	N/A	0	0	0	0	0	0	0	0	0	0	0	0	0	0	0	0	0	0	0.878699	0	0	0	0	0	0	0	0	0	0	0	0	0	0	0	0	0	0	0	0	0	0	0	0	0	0	0	0	0.963418	0.0383774	0	0.0283828	1	1	0.0383774	6.13718e-10	0.00685014	0.999913	0.999999	0.0383774	2.9825e-08	0.00670866	0.993775	0.999864	0.0383774	0	0.0426515	1	1	0.0383774	-4.25526e-07	0.0202047	0.993074	0.998851	0.0383774	-1.88591e-08	0.0044	0.990849	0.999635	0.0383774	-6.50544e-05	0.0643058	0.895461	NA	0.0383774	-4.11089e-05	0.111453	0.978013	NA	0.0383774	1.44152e-07	0.00480777	0.941466	0.999968	0.0383774	-1.72737e-07	0.00317146	0.886296	1	0.0383774	-1.97607e-07	0.00846202	0.981665	0.996529	0.0383774	2.55493e-07	0.00595366	0.932368	0.99997	0.0383774	-0.00010112	1.18162	0.999519	NA	0.0383774	0.0381773	1.27014	0.843607	NA	0.0383774	0.00213078	0.423399	0.888705	NA	ENSMUSG00000106835	5	1	32550660	32557462	Gm43812	predicted gene 43812 [Source:MGI Symbol;Acc:MGI:5663949]	MGI:5663949	-	-	transcribed_unprocessed_pseudogene
ENSMUSG00000106836	N/A	0	0	0	0	0	0	0	0	0	0	0	0	0	0	1	2	0	0	0	0	0	0	0	0	0	0	0	0	1	1	0	0	0	0	1	0	0	1	0	0	0	0	0	0	0	0	0	0	N/A	0	0	0	0	0	0	0	0	0	0	0	0	0	0	1.07926	1.89714	0	0	0	0	0	0	0	0	0	0	0	0	0.773286	0.931503	0	0	0	0	0.778362	0	0	0.987305	0	0	0	0	0	0	0	0	0	0	0.13431	0	0.0283828	1	1	0.13431	5.45797e-10	0.00685014	0.999923	0.999999	0.13431	2.97706e-08	0.00670866	0.993786	0.999864	0.13431	2.68918e-05	0.0426647	0.902061	1	0.13431	1.08143e-05	0.0202047	0.825864	0.998851	0.13431	1.12395e-07	0.0044	0.945578	0.999635	0.13431	-7.88313e-06	0.0641571	0.987277	NA	0.13431	0.000303588	0.111468	0.839169	NA	0.13431	3.04024e-07	0.00480777	0.877099	0.999968	0.13431	-3.32771e-08	0.00317146	0.978023	1	0.13431	7.95645e-07	0.00846202	0.926274	0.996529	0.13431	2.55688e-07	0.00595366	0.932316	0.99997	0.13431	-0.0194633	1.18214	0.907627	NA	0.13431	0.0167857	1.26912	0.930821	NA	0.13431	0.00218397	0.423402	0.885928	NA	ENSMUSG00000106836	6	-1	38365232	38365902	Gm43578	predicted gene 43578 [Source:MGI Symbol;Acc:MGI:5663715]	MGI:5663715	-	-	processed_pseudogene
ENSMUSG00000106837	N/A	1	0	0	2	1	2	1	0	0	1	0	2	0	0	1	2	2	0	1	0	0	0	0	0	4	1	0	1	0	0	2	1	3	0	2	1	0	0	0	0	0	0	1	1	0	0	1	0	N/A	1.14317	0	0	1.69169	0.971249	2.20724	1.07347	0	0	1.13377	0	1.92276	0	0	1.07926	1.89714	1.8013	0	0.878699	0	0	0	0	0	3.12678	0.759626	0	0.760401	0	0	1.54553	1.08402	2.25105	0	1.55672	0.867559	0	0	0	0	0	0	1.08332	0.814079	0	0	3.35675	0	0.687616	-6.44202e-07	0.00607997	0.968216	1	0.687616	-9.22175e-06	0.0068501	0.711852	0.999999	0.687616	-3.10273e-06	0.00670864	0.838411	0.999864	0.687616	1.52104e-05	0.0355781	0.9781	1	0.687616	-4.76067e-05	0.0202035	0.830273	0.998851	0.687616	-1.02859e-06	0.00439999	0.87622	0.999635	0.687616	0.00118681	0.0544658	0.355925	NA	0.687616	0.00160937	0.107347	0.748422	NA	0.687616	-2.87099e-06	0.00480776	0.701522	0.999968	0.687616	5.25371e-06	0.00317146	0.284729	1	0.687616	3.49252e-05	0.00846196	0.298586	0.996529	0.687616	9.89113e-08	0.00595365	0.993419	0.99997	0.687616	0.297207	0.943748	0.405666	NA	0.687616	0.329683	1.02697	0.447299	0.580226	0.687616	-0.00186587	0.404588	0.97121	NA	ENSMUSG00000106837	5	-1	67833350	67836828	D630030B08Rik	RIKEN cDNA D630030B08 gene [Source:MGI Symbol;Acc:MGI:2443017]	MGI:2443017	-	-	TEC
ENSMUSG00000106838	N/A	23	9	22	22	16	42	33	22	23	33	13	43	21	2	20	34	15	16	0	0	1	3	3	2	0	6	0	5	5	7	3	0	3	7	0	0	125	141	114	166	96	146	1	14	17	13	1	3	N/A	26.2929	10.8353	23.1171	18.6086	15.54	46.352	35.4244	25.3454	22.2607	37.4145	10.8351	41.3394	27.1263	2.36393	21.5851	32.2514	13.5098	14.6115	0	0	1.39977	2.66387	2.58868	2.30259	0	4.55776	0	3.802	3.86643	6.52052	2.31829	0	2.25105	6.1464	0	0	109.872	139.21	117.105	145.03	102.662	125.332	1.08332	11.3971	17.0083	14.5115	3.35675	2.89025	26.0977	1.30532e-05	0.00378149	0.511667	1	26.0977	1.5439e-05	0.00684981	0.821118	0.999999	26.0977	-1.42183e-05	0.0067085	0.756649	0.999864	26.0977	-0.000317698	0.0259846	0.733304	1	26.0977	-0.000347319	0.0201962	0.554726	0.998851	26.0977	-3.2386e-06	0.00439995	0.867624	0.999635	26.0977	0.00275966	0.062858	0.130127	0.999883	26.0977	0.010285	0.103291	0.322138	0.868313	26.0977	-1.0403e-05	0.00480775	0.436325	0.999968	26.0977	1.00998e-05	0.00317145	0.138724	1	26.0977	-2.4959e-05	0.00846172	0.730176	0.996529	26.0977	-2.83783e-05	0.00595363	0.155142	0.99997	26.0977	-3.24105	0.722351	2.78284e-07	1.23407e-06	26.0977	-3.54103	0.761458	8.02624e-08	3.4768e-07	26.0977	-0.0514679	0.352012	0.66257	0.811366	ENSMUSG00000106838	5	1	114975456	114976013	1810017P11Rik	RIKEN cDNA 1810017P11 gene [Source:MGI Symbol;Acc:MGI:1916294]	MGI:1916294	-	-	TEC
ENSMUSG00000106839	N/A	0	0	1	0	0	0	0	0	0	0	0	0	0	0	0	0	0	0	0	0	0	0	0	0	0	0	0	0	0	0	0	0	0	0	0	0	0	0	0	0	0	0	0	0	0	0	0	0	N/A	0	0	1.05078	0	0	0	0	0	0	0	0	0	0	0	0	0	0	0	0	0	0	0	0	0	0	0	0	0	0	0	0	0	0	0	0	0	0	0	0	0	0	0	0	0	0	0	0	0	0.0218912	-1.2299e-05	0.0286369	0.899445	1	0.0218912	4.0974e-10	0.00685014	0.999942	0.999999	0.0218912	3.41777e-07	0.00670866	0.928755	0.999864	0.0218912	-2.35785e-05	0.0426616	0.914074	1	0.0218912	-4.27301e-07	0.0202047	0.993045	0.998851	0.0218912	1.15331e-07	0.0044	0.944082	0.999635	0.0218912	0	0.0641549	1	NA	0.0218912	-4.10434e-05	0.111453	0.978048	NA	0.0218912	-1.60418e-08	0.00480777	0.99348	0.999968	0.0218912	0	0.00317146	1	1	0.0218912	-1.9723e-07	0.00846202	0.9817	0.996529	0.0218912	9.83689e-09	0.00595366	0.997393	0.99997	0.0218912	0	1.18162	1	NA	0.0218912	0.0167965	1.26912	0.930777	NA	0.0218912	0.000941901	0.423365	0.950663	NA	ENSMUSG00000106839	1	-1	187081569	187083884	Gm43497	predicted gene 43497 [Source:MGI Symbol;Acc:MGI:5663634]	MGI:5663634	-	-	TEC
ENSMUSG00000106840	N/A	0	0	2	0	0	0	0	2	1	0	0	1	0	0	0	0	0	0	0	0	0	0	0	0	0	1	0	0	0	0	4	0	0	0	0	0	0	1	2	0	1	0	0	2	0	0	0	0	N/A	0	0	2.10156	0	0	0	0	2.30413	0.967859	0	0	0.961382	0	0	0	0	0	0	0	0	0	0	0	0	0	0.759626	0	0	0	0	3.09106	0	0	0	0	0	0	0.987305	2.05448	0	1.06939	0	0	1.62816	0	0	0	0	0.33177	6.72727e-06	0.0210593	0.921705	1	0.33177	1.06737e-06	0.00685014	0.882364	0.999999	0.33177	1.77996e-07	0.00670866	0.971149	0.999864	0.33177	-7.15365e-05	0.0421924	0.793849	1	0.33177	-6.98691e-07	0.0202047	0.991117	0.998851	0.33177	3.72306e-07	0.0044	0.859817	0.999635	0.33177	7.13845e-05	0.0604518	0.898652	NA	0.33177	-6.68798e-05	0.111185	0.971925	NA	0.33177	-2.88876e-07	0.00480777	0.90848	0.999968	0.33177	6.019e-07	0.00317146	0.699849	1	0.33177	-3.22816e-07	0.00846202	0.976604	0.996529	0.33177	-1.13122e-06	0.00595366	0.770171	0.99997	0.33177	-0.0282842	1.15072	0.890528	NA	0.33177	-0.00866671	1.24017	0.970756	NA	0.33177	0.00137572	0.421823	0.9436	NA	ENSMUSG00000106840	5	-1	129875979	129876947	Gm42790	predicted gene 42790 [Source:MGI Symbol;Acc:MGI:5662927]	MGI:5662927	-	-	TEC
ENSMUSG00000106841	N/A	0	0	0	0	0	0	0	0	0	0	0	0	0	0	0	0	0	0	0	0	0	0	0	0	0	0	0	0	0	0	0	0	0	0	0	0	1	0	0	0	0	0	0	0	0	0	0	0	N/A	0	0	0	0	0	0	0	0	0	0	0	0	0	0	0	0	0	0	0	0	0	0	0	0	0	0	0	0	0	0	0	0	0	0	0	0	0.878975	0	0	0	0	0	0	0	0	0	0	0	0.018312	0	0.0283828	1	1	0.018312	6.35274e-10	0.00685014	0.99991	0.999999	0.018312	2.98457e-08	0.00670866	0.99377	0.999864	0.018312	0	0.0426515	1	1	0.018312	-4.25339e-07	0.0202047	0.993077	0.998851	0.018312	-1.88502e-08	0.0044	0.990853	0.999635	0.018312	0	0.0641549	1	NA	0.018312	-4.10434e-05	0.111453	0.978048	NA	0.018312	-1.60418e-08	0.00480777	0.99348	0.999968	0.018312	0	0.00317146	1	1	0.018312	-1.9723e-07	0.00846202	0.9817	0.996529	0.018312	9.83689e-09	0.00595366	0.997393	0.99997	0.018312	-0.0194653	1.18214	0.907617	NA	0.018312	0.0167887	1.26912	0.930809	NA	0.018312	0.00218427	0.423402	0.885913	NA	ENSMUSG00000106841	5	-1	120970043	120972347	Gm42656	predicted gene 42656 [Source:MGI Symbol;Acc:MGI:5662793]	MGI:5662793	-	-	TEC
ENSMUSG00000106843	N/A	0	0	0	0	0	0	0	0	0	0	0	0	0	0	0	0	0	0	0	0	0	0	0	0	0	0	0	0	0	0	0	0	0	0	0	0	0	0	0	0	0	0	0	0	0	0	0	0	N/A	0	0	0	0	0	0	0	0	0	0	0	0	0	0	0	0	0	0	0	0	0	0	0	0	0	0	0	0	0	0	0	0	0	0	0	0	0	0	0	0	0	0	0	0	0	0	0	0	0	0	0.0820312	NA	NA	0	0	0.00685015	NA	NA	0	0	0.00670866	NA	NA	0	0	0.0435637	NA	NA	0	0	0.0202047	NA	NA	0	0	0.0044	NA	NA	0	0	0.0916759	NA	NA	0	0	0.111882	NA	NA	0	0	0.00480777	NA	NA	0	0	0.00317146	NA	NA	0	0	0.00846203	NA	NA	0	0	0.00595366	NA	NA	0	0	1.23854	NA	NA	0	0	1.32353	NA	NA	0	0	0.426065	NA	NA	ENSMUSG00000106843	6	-1	127325489	127325857	Gm42458	predicted gene 42458 [Source:MGI Symbol;Acc:MGI:5662595]	MGI:5662595	-	-	TEC
ENSMUSG00000106845	N/A	0	0	0	0	0	0	0	0	0	0	4	1	0	0	0	0	0	0	0	0	0	0	0	0	0	0	0	0	0	1	0	0	0	0	0	0	0	0	0	0	0	0	0	0	0	0	0	0	N/A	0	0	0	0	0	0	0	0	0	0	3.33389	0.961382	0	0	0	0	0	0	0	0	0	0	0	0	0	0	0	0	0	0.931503	0	0	0	0	0	0	0	0	0	0	0	0	0	0	0	0	0	0	0.108891	-1.05378e-06	0.0283846	0.99131	1	0.108891	2.06359e-06	0.00685014	0.716002	0.999999	0.108891	1.01324e-06	0.00670866	0.791629	0.999864	0.108891	0	0.0426515	1	1	0.108891	-4.26345e-07	0.0202047	0.993061	0.998851	0.108891	-1.89026e-08	0.0044	0.990828	0.999635	0.108891	-7.87883e-06	0.0641571	0.987284	NA	0.108891	0.000131191	0.111456	0.929915	NA	0.108891	1.44256e-07	0.00480777	0.941424	0.999968	0.108891	0	0.00317146	1	1	0.108891	-1.97407e-07	0.00846202	0.981683	0.996529	0.108891	9.74094e-09	0.00595366	0.997418	0.99997	0.108891	0	1.18162	1	NA	0.108891	0.0167925	1.26912	0.930793	NA	0.108891	0.000941416	0.423365	0.950688	NA	ENSMUSG00000106845	5	1	147745516	147749176	Gm43156	predicted gene 43156 [Source:MGI Symbol;Acc:MGI:5663293]	MGI:5663293	-	-	lincRNA
ENSMUSG00000106846	N/A	0	0	0	0	0	0	0	0	0	0	0	0	0	0	0	0	0	0	0	0	0	0	0	1	0	0	0	0	0	1	1	0	0	0	0	0	0	0	0	0	0	1	1	0	0	0	0	0	N/A	0	0	0	0	0	0	0	0	0	0	0	0	0	0	0	0	0	0	0	0	0	0	0	1.1513	0	0	0	0	0	0.931503	0.772764	0	0	0	0	0	0	0	0	0	0	0.858436	1.08332	0	0	0	0	0	0.0999442	0	0.0283828	1	1	0.0999442	5.90149e-10	0.00685014	0.999916	0.999999	0.0999442	2.98132e-08	0.00670866	0.993777	0.999864	0.0999442	0	0.0426515	1	1	0.0999442	-4.25731e-07	0.0202047	0.993071	0.998851	0.0999442	-1.88642e-08	0.0044	0.990847	0.999635	0.0999442	-7.90877e-06	0.0641571	0.987235	NA	0.0999442	-4.10016e-05	0.111453	0.97807	NA	0.0999442	-1.59584e-08	0.00480777	0.993514	0.999968	0.0999442	1.06193e-07	0.00317146	0.92995	1	0.0999442	-1.18997e-06	0.00846202	0.889929	0.996529	0.0999442	-4.81848e-07	0.00595366	0.872839	0.99997	0.0999442	0.0192663	1.18213	0.908557	NA	0.0999442	-0.00552712	1.2689	0.977193	NA	0.0999442	-0.00154434	0.423379	0.919196	NA	ENSMUSG00000106846	3	-1	39820481	39820760	Gm42786	predicted gene 42786 [Source:MGI Symbol;Acc:MGI:5662923]	MGI:5662923	-	-	processed_pseudogene
ENSMUSG00000106847	N/A	899	788	932	880	748	635	836	772	1036	533	929	794	645	723	721	592	879	741	515	536	359	427	490	300	554	537	381	566	587	463	622	446	630	437	554	531	1152	1136	966	718	730	939	824	1188	977	771	290	1118	N/A	1027.71	948.692	979.326	744.342	726.494	700.799	897.418	889.395	1002.7	604.301	774.295	763.338	833.166	854.559	778.144	561.554	791.672	676.695	452.53	441.316	502.517	379.158	422.818	345.389	433.06	407.919	492.988	430.387	453.919	431.286	480.659	483.473	472.72	383.711	431.213	460.674	1012.58	1121.58	992.315	627.299	780.656	806.071	892.657	967.126	977.477	860.642	973.458	1077.1	698.944	-9.24524e-05	0.00361033	0.443228	1	698.944	-6.87107e-05	0.00683676	0.872242	0.999999	698.944	0.000124	0.00670229	0.671196	0.999864	698.944	-0.0124082	0.0246966	0.0162689	1	698.944	-0.00320939	0.0198687	0.373822	0.998851	698.944	0.00013356	0.00439821	0.286255	0.999635	698.944	-0.00135783	0.0175236	0.55391	0.999883	698.944	0.0519011	0.0678713	0.0902394	0.649529	698.944	0.000230725	0.00480565	0.105809	0.999968	698.944	3.55787e-05	0.00317022	0.688003	1	698.944	0.000806783	0.00843918	0.192988	0.996529	698.944	0.000141256	0.00594962	0.519342	0.99997	698.944	-0.135075	0.105298	0.19239	0.304151	698.944	0.388681	0.109339	0.000327298	0.000930971	698.944	0.442169	0.147129	0.000488662	0.00550987	ENSMUSG00000106847	15	-1	72805600	72810324	Peg13	paternally expressed 13 [Source:MGI Symbol;Acc:MGI:2663476]	MGI:2663476	-	-	sense_intronic
ENSMUSG00000106849	IQANK1	0	0	0	0	0	0	0	0	0	0	0	0	0	0	0	0	0	0	0	0	0	0	0	0	0	0	0	0	0	0	0	0	0	0	0	0	0	0	0	0	0	0	0	0	0	0	0	0	IQANK1	0	0	0	0	0	0	0	0	0	0	0	0	0	0	0	0	0	0	0	0	0	0	0	0	0	0	0	0	0	0	0	0	0	0	0	0	0	0	0	0	0	0	0	0	0	0	0	0	0	0	0.0820312	NA	NA	0	0	0.00685015	NA	NA	0	0	0.00670866	NA	NA	0	0	0.0435637	NA	NA	0	0	0.0202047	NA	NA	0	0	0.0044	NA	NA	0	0	0.0916759	NA	NA	0	0	0.111882	NA	NA	0	0	0.00480777	NA	NA	0	0	0.00317146	NA	NA	0	0	0.00846203	NA	NA	0	0	0.00595366	NA	NA	0	0	1.23854	NA	NA	0	0	1.32353	NA	NA	0	0	0.426065	NA	NA	ENSMUSG00000106849	5	-1	130618124	130618551	Gm43418	predicted gene 43418 [Source:MGI Symbol;Acc:MGI:5663555]	MGI:5663555	-	-	TEC
ENSMUSG00000106851	N/A	0	0	0	0	0	0	0	0	0	0	0	0	0	0	0	0	0	0	0	3	0	0	0	0	0	0	0	0	0	0	0	0	0	0	0	0	0	0	0	0	0	0	0	0	0	1	0	0	N/A	0	0	0	0	0	0	0	0	0	0	0	0	0	0	0	0	0	0	0	2.47005	0	0	0	0	0	0	0	0	0	0	0	0	0	0	0	0	0	0	0	0	0	0	0	0	0	1.11627	0	0	0.074715	0	0.0283828	1	1	0.074715	6.39283e-10	0.00685014	0.999909	0.999999	0.074715	2.9863e-08	0.00670866	0.993767	0.999864	0.074715	0	0.0426515	1	1	0.074715	-4.25304e-07	0.0202047	0.993078	0.998851	0.074715	-1.88427e-08	0.0044	0.990857	0.999635	0.074715	-0.000137969	0.0647638	0.782017	NA	0.074715	-4.11767e-05	0.111453	0.977977	NA	0.074715	3.45656e-07	0.00480777	0.8605	0.999968	0.074715	-3.49621e-07	0.00317146	0.773093	1	0.074715	-1.97998e-07	0.00846202	0.981628	0.996529	0.074715	5.64627e-07	0.00595366	0.851506	0.99997	0.074715	-0.000102642	1.18162	0.999512	NA	0.074715	0.0407979	1.27029	0.833087	NA	0.074715	0.00227586	0.423404	0.881203	NA	ENSMUSG00000106851	5	-1	39442001	39443574	4930421C12Rik	RIKEN cDNA 4930421C12 gene [Source:MGI Symbol;Acc:MGI:1926038]	MGI:1926038	-	-	TEC
ENSMUSG00000106853	N/A	0	1	0	0	0	0	0	0	0	0	0	0	0	0	0	0	0	0	3	0	1	2	1	0	0	0	1	0	1	1	0	0	0	1	0	0	0	0	0	0	0	0	1	2	2	7	0	0	N/A	0	1.20392	0	0	0	0	0	0	0	0	0	0	0	0	0	0	0	0	2.6361	0	1.39977	1.77591	0.862894	0	0	0	1.29393	0	0.773286	0.931503	0	0	0	0.878058	0	0	0	0	0	0	0	0	1.08332	1.62816	2.00098	7.81387	0	0	0.505869	-9.20725e-06	0.0128093	0.803081	1	0.505869	2.26686e-09	0.00685014	0.999837	0.999999	0.505869	1.33044e-06	0.00670866	0.859922	0.999864	0.505869	-8.24925e-05	0.0405205	0.831368	1	0.505869	-1.6571e-06	0.0202045	0.986328	0.998851	0.505869	4.49034e-07	0.0044	0.889875	0.999635	0.505869	-0.000375549	0.056667	0.621604	NA	0.505869	-0.000469492	0.110217	0.874035	NA	0.505869	9.46561e-07	0.00480776	0.811898	0.999968	0.505869	-1.8328e-06	0.00317146	0.452935	1	0.505869	-6.49426e-06	0.00846201	0.706899	0.996529	0.505869	1.59038e-06	0.00595366	0.793165	0.99997	0.505869	0.217083	1.11482	0.442937	NA	0.505869	0.325295	1.22522	0.335215	NA	0.505869	0.0041793	0.417142	0.888987	NA	ENSMUSG00000106853	6	-1	37865840	37866564	Gm7492	predicted gene 7492 [Source:MGI Symbol;Acc:MGI:3648381]	MGI:3648381	-	-	processed_pseudogene
ENSMUSG00000106854	N/A	0	0	1	1	0	0	1	0	0	0	0	0	0	0	0	0	0	0	0	0	0	0	0	1	0	0	0	0	0	1	0	0	0	1	0	0	0	0	0	1	0	1	0	0	0	0	0	0	N/A	0	0	1.05078	0.845843	0	0	1.07347	0	0	0	0	0	0	0	0	0	0	0	0	0	0	0	0	1.1513	0	0	0	0	0	0.931503	0	0	0	0.878058	0	0	0	0	0	0.873675	0	0.858436	0	0	0	0	0	0	0.159647	-1.05279e-06	0.0283846	0.991319	1	0.159647	-6.50211e-07	0.00685014	0.908132	0.999999	0.159647	-2.8258e-07	0.00670866	0.94107	0.999864	0.159647	-2.35839e-05	0.0426616	0.914054	1	0.159647	-6.08771e-06	0.0202047	0.901166	0.998851	0.159647	-1.89371e-08	0.0044	0.990811	0.999635	0.159647	-7.90317e-06	0.0641571	0.987244	NA	0.159647	-4.10185e-05	0.111453	0.978061	NA	0.159647	-1.59899e-08	0.00480777	0.993501	0.999968	0.159647	-3.33212e-08	0.00317146	0.977994	1	0.159647	-1.97087e-07	0.00846202	0.981713	0.996529	0.159647	9.91651e-09	0.00595366	0.997372	0.99997	0.159647	-0.000112115	1.18162	0.999467	NA	0.159647	-0.0241407	1.2692	0.900818	NA	0.159647	-0.00133468	0.423369	0.930201	NA	ENSMUSG00000106854	5	-1	68569504	68594746	Gm42850	predicted gene 42850 [Source:MGI Symbol;Acc:MGI:5662987]	MGI:5662987	-	-	unprocessed_pseudogene
ENSMUSG00000106855	N/A	0	0	0	0	0	0	0	0	0	0	0	0	0	0	0	0	0	0	0	0	0	0	0	0	0	0	0	0	0	0	0	0	0	0	0	0	0	0	0	0	0	0	0	0	0	0	0	0	N/A	0	0	0	0	0	0	0	0	0	0	0	0	0	0	0	0	0	0	0	0	0	0	0	0	0	0	0	0	0	0	0	0	0	0	0	0	0	0	0	0	0	0	0	0	0	0	0	0	0	0	0.0820312	NA	NA	0	0	0.00685015	NA	NA	0	0	0.00670866	NA	NA	0	0	0.0435637	NA	NA	0	0	0.0202047	NA	NA	0	0	0.0044	NA	NA	0	0	0.0916759	NA	NA	0	0	0.111882	NA	NA	0	0	0.00480777	NA	NA	0	0	0.00317146	NA	NA	0	0	0.00846203	NA	NA	0	0	0.00595366	NA	NA	0	0	1.23854	NA	NA	0	0	1.32353	NA	NA	0	0	0.426065	NA	NA	ENSMUSG00000106855	6	1	21681301	21685383	5330437M03Rik	RIKEN cDNA 5330437M03 gene [Source:MGI Symbol;Acc:MGI:2444650]	MGI:2444650	-	-	TEC
ENSMUSG00000106856	N/A	0	0	0	0	0	0	0	0	0	0	0	0	0	0	0	0	0	0	1	2	0	0	0	0	0	0	0	0	0	0	0	0	0	0	0	0	0	0	0	0	0	0	0	0	1	0	0	0	N/A	0	0	0	0	0	0	0	0	0	0	0	0	0	0	0	0	0	0	0.878699	1.6467	0	0	0	0	0	0	0	0	0	0	0	0	0	0	0	0	0	0	0	0	0	0	0	0	1.00049	0	0	0	0.073456	0	0.0283828	1	1	0.073456	6.86734e-10	0.00685014	0.999903	0.999999	0.073456	2.99198e-08	0.00670866	0.993755	0.999864	0.073456	0	0.0426515	1	1	0.073456	-4.24891e-07	0.0202047	0.993084	0.998851	0.073456	-1.88183e-08	0.0044	0.990869	0.999635	0.073456	-0.000139901	0.0647803	0.779099	NA	0.073456	-4.11661e-05	0.111453	0.977982	NA	0.073456	3.50939e-07	0.00480777	0.8584	0.999968	0.073456	-3.54281e-07	0.00317146	0.770183	1	0.073456	-1.97937e-07	0.00846202	0.981634	0.996529	0.073456	5.72733e-07	0.00595366	0.849409	0.99997	0.073456	0.0192693	1.18213	0.908543	NA	0.073456	0.016799	1.26912	0.930766	NA	0.073456	-0.000301205	0.423357	0.984214	NA	ENSMUSG00000106856	2	-1	35436321	35437311	Gm43761	predicted gene 43761 [Source:MGI Symbol;Acc:MGI:5663898]	MGI:5663898	-	-	TEC
ENSMUSG00000106858	N/A	6	0	2	7	2	2	3	0	6	4	1	2	5	2	8	1	5	2	2	5	2	2	3	6	4	3	3	3	7	4	5	2	1	3	7	3	2	2	4	0	0	1	1	3	2	3	0	7	N/A	6.85901	0	2.10156	5.9209	1.9425	2.20724	3.2204	0	5.80715	4.53509	0.833471	1.92276	6.45865	2.36393	8.63406	0.948572	4.50326	1.82644	1.7574	4.11675	2.79954	1.77591	2.58868	6.90777	3.12678	2.27888	3.8818	2.2812	5.413	3.72601	3.86382	2.16804	0.750349	2.63417	5.44853	2.60268	1.75795	1.97461	4.10896	0	0	0.858436	1.08332	2.44224	2.00098	3.3488	0	6.74393	2.96928	7.47736e-07	0.00385304	0.961621	1	2.96928	-2.968e-05	0.00684997	0.548913	0.999999	2.96928	-1.52639e-05	0.00670858	0.648164	0.999864	2.96928	0.000946026	0.0314951	0.286769	1	2.96928	-0.000231439	0.0202	0.596747	0.998851	2.96928	-1.67188e-05	0.00439997	0.262295	0.999635	2.96928	0.000105881	0.0407973	0.952881	NA	2.96928	0.000812782	0.0927724	0.934929	NA	2.96928	2.25463e-07	0.00480773	0.990132	0.999968	2.96928	-4.04121e-06	0.00317144	0.700822	1	2.96928	-1.14634e-06	0.00846163	0.98887	0.998584	2.96928	7.52403e-06	0.0059536	0.783618	0.99997	2.96928	-0.159471	0.604221	0.650673	0.76261	2.96928	1.65371	1.26993	0.0115346	0.0250475	2.96928	0.238034	0.53086	0.0200933	NA	ENSMUSG00000106858	6	1	17914996	17920600	Gm43844	predicted gene 43844 [Source:MGI Symbol;Acc:MGI:5663981]	MGI:5663981	-	-	TEC
ENSMUSG00000106859	N/A	3	0	0	0	0	1	0	0	1	1	0	0	1	0	1	1	1	0	0	0	2	4	2	0	0	1	0	4	1	0	1	1	2	0	0	0	0	0	0	0	0	0	0	0	0	0	0	0	N/A	3.4295	0	0	0	0	1.10362	0	0	0.967859	1.13377	0	0	1.29173	0	1.07926	0.948572	0.900651	0	0	0	2.79954	3.55183	1.72579	0	0	0.759626	0	3.0416	0.773286	0	0.772764	1.08402	1.5007	0	0	0	0	0	0	0	0	0	0	0	0	0	0	0	0.559669	-1.28951e-05	0.00935771	0.5929	1	0.559669	4.41517e-09	0.00685013	0.999769	0.999999	0.559669	3.90533e-06	0.00670865	0.710669	0.999864	0.559669	-9.04823e-05	0.0379546	0.85448	1	0.559669	3.70015e-05	0.0202043	0.784081	0.998851	0.559669	1.4991e-06	0.0044	0.745445	0.999635	0.559669	-0.000452209	0.0540884	0.637429	NA	0.559669	-0.000730819	0.108382	0.864248	NA	0.559669	1.31794e-06	0.00480776	0.817124	0.999968	0.559669	4.54311e-07	0.00317146	0.897945	1	0.559669	-2.9746e-05	0.00846199	0.226442	0.996529	0.559669	-8.32795e-06	0.00595365	0.33931	0.99997	0.559669	0	0.975965	1	NA	0.559669	0.0885794	1.08103	0.814322	NA	0.559669	0.00652442	0.412406	0.867194	NA	ENSMUSG00000106859	5	-1	67757576	67759330	Gm42737	predicted gene 42737 [Source:MGI Symbol;Acc:MGI:5662874]	MGI:5662874	-	-	TEC
ENSMUSG00000106860	N/A	0	0	0	0	0	0	0	0	0	0	0	0	0	0	0	0	0	0	0	0	0	0	0	0	0	0	0	0	0	0	0	0	0	0	0	0	0	0	0	0	0	0	0	0	0	0	0	0	N/A	0	0	0	0	0	0	0	0	0	0	0	0	0	0	0	0	0	0	0	0	0	0	0	0	0	0	0	0	0	0	0	0	0	0	0	0	0	0	0	0	0	0	0	0	0	0	0	0	0	0	0.0820312	NA	NA	0	0	0.00685015	NA	NA	0	0	0.00670866	NA	NA	0	0	0.0435637	NA	NA	0	0	0.0202047	NA	NA	0	0	0.0044	NA	NA	0	0	0.0916759	NA	NA	0	0	0.111882	NA	NA	0	0	0.00480777	NA	NA	0	0	0.00317146	NA	NA	0	0	0.00846203	NA	NA	0	0	0.00595366	NA	NA	0	0	1.23854	NA	NA	0	0	1.32353	NA	NA	0	0	0.426065	NA	NA	ENSMUSG00000106860	5	-1	82119679	82121362	1700008H02Rik	RIKEN cDNA 1700008H02 gene [Source:MGI Symbol;Acc:MGI:1913575]	MGI:1913575	-	-	TEC
ENSMUSG00000106862	N/A	0	0	0	0	0	0	0	0	0	0	0	0	0	0	0	0	0	0	1	0	0	0	0	0	0	0	0	0	0	0	0	0	0	0	3	0	0	0	0	0	0	0	0	0	0	0	0	0	N/A	0	0	0	0	0	0	0	0	0	0	0	0	0	0	0	0	0	0	0.878699	0	0	0	0	0	0	0	0	0	0	0	0	0	0	0	2.33509	0	0	0	0	0	0	0	0	0	0	0	0	0	0.0669538	0	0.0283828	1	1	0.0669538	5.80508e-10	0.00685014	0.999918	0.999999	0.0669538	2.97931e-08	0.00670866	0.993781	0.999864	0.0669538	0	0.0426515	1	1	0.0669538	-4.25815e-07	0.0202047	0.993069	0.998851	0.0669538	-1.88728e-08	0.0044	0.990842	0.999635	0.0669538	-6.50515e-05	0.0643057	0.895466	NA	0.0669538	-4.11177e-05	0.111453	0.978008	NA	0.0669538	1.44136e-07	0.00480777	0.941473	0.999968	0.0669538	-1.72718e-07	0.00317146	0.886308	1	0.0669538	2.23363e-06	0.00846202	0.795964	0.996529	0.0669538	8.56405e-07	0.00595366	0.776554	0.99997	0.0669538	0	1.18162	1	NA	0.0669538	0.0167946	1.26912	0.930784	NA	0.0669538	0.000941692	0.423365	0.950674	NA	ENSMUSG00000106862	6	-1	127807951	127810718	Gm42811	predicted gene 42811 [Source:MGI Symbol;Acc:MGI:5662948]	MGI:5662948	-	-	TEC
ENSMUSG00000106863	N/A	4	0	9	10	5	9	3	2	3	1	7	1	3	2	2	9	4	3	1	0	0	2	3	3	0	0	2	2	4	5	1	1	4	2	4	1	8	4	1	3	2	8	1	0	4	8	3	3	N/A	4.57267	0	9.45701	8.45843	4.85624	9.93258	3.2204	2.30413	2.90358	1.13377	5.8343	0.961382	3.87519	2.36393	2.15851	8.53715	3.6026	2.73966	0.878699	0	0	1.77591	2.58868	3.45389	0	0	2.58786	1.5208	3.09314	4.65752	0.772764	1.08402	3.0014	1.75612	3.11345	0.867559	7.0318	3.94922	1.02724	2.62103	2.13878	6.86749	1.08332	0	4.00195	8.93014	10.0703	2.89025	3.30573	-1.28574e-05	0.00412863	0.427994	1	3.30573	-8.52454e-05	0.00684995	0.10036	0.999999	3.30573	-1.89313e-05	0.00670857	0.579892	0.999864	3.30573	-0.000656273	0.0299572	0.422192	1	3.30573	-0.000374381	0.0201989	0.441413	0.998851	3.30573	1.58948e-06	0.00439997	0.915967	0.999635	3.30573	0.00068474	0.0495048	0.624923	NA	3.30573	0.00237287	0.0953843	0.799536	NA	3.30573	-3.54415e-06	0.00480775	0.765525	0.999968	3.30573	9.95504e-06	0.00317145	0.139286	1	3.30573	-2.78396e-05	0.00846174	0.690697	0.996529	3.30573	-2.82785e-05	0.00595363	0.148579	0.99997	3.30573	-0.494603	0.696791	0.200421	0.314375	3.30573	0.394965	0.651265	0.378101	0.511339	3.30573	0.166574	0.420509	0.122605	NA	ENSMUSG00000106863	5	-1	90553199	90589077	Gm42109	predicted gene, 42109 [Source:MGI Symbol;Acc:MGI:5624994]	MGI:5624994	-	-	processed_transcript
ENSMUSG00000106864	N/A	875	851	1002	1390	1289	1071	994	955	1110	1136	1449	1205	893	832	1053	1403	1272	1390	1537	1640	931	1605	1631	1136	1662	1709	1024	1755	1754	1382	1648	1272	1780	1487	1895	1482	1360	1207	1254	1749	1422	1825	1045	1456	1223	1082	346	1254	N/A	1000.27	1024.54	1052.88	1175.72	1251.94	1181.98	1067.03	1100.22	1074.32	1287.97	1207.7	1158.47	1153.52	983.393	1136.46	1330.85	1145.63	1269.37	1350.56	1350.3	1303.19	1425.17	1407.38	1307.87	1299.18	1298.2	1324.99	1334.5	1356.34	1287.34	1273.51	1378.87	1335.62	1305.67	1475	1285.72	1195.41	1191.68	1288.16	1528.06	1520.67	1566.65	1132.07	1185.3	1223.6	1207.8	1161.44	1208.13	1252.3	0.000235303	0.00360618	0.246757	1	1252.3	0.000199949	0.00680783	0.791279	0.999999	1252.3	-0.000329662	0.00668954	0.513686	0.999864	1252.3	0.0107195	0.0227175	0.171391	1	1252.3	0.00524572	0.0191799	0.384402	0.998851	1252.3	-8.62556e-05	0.00439461	0.691631	0.999635	1252.3	-0.000800944	0.0103137	0.593695	0.999883	1252.3	-0.029971	0.0429675	0.324001	0.870121	1252.3	-8.45651e-05	0.0048001	0.754956	0.999968	1252.3	-2.49046e-05	0.00316707	0.881122	1	1252.3	-0.00052639	0.00837825	0.654433	0.996529	1252.3	-8.68768e-05	0.00593904	0.834558	0.99997	1252.3	-0.0518555	0.0609976	0.392729	0.530173	1252.3	-0.359555	0.0628699	9.51533e-09	4.50758e-08	1252.3	-0.285304	0.0850195	0.000433762	0.00503805	ENSMUSG00000106864	5	-1	31156005	31180144	Gtf3c2	general transcription factor IIIC, polypeptide 2, beta [Source:MGI Symbol;Acc:MGI:1919002]	MGI:1919002	71752	-	protein_coding
ENSMUSG00000106865	N/A	0	0	0	0	0	0	0	0	0	0	0	0	0	0	0	0	0	0	0	0	0	0	0	0	0	0	0	0	0	0	0	0	0	0	0	0	0	0	0	0	0	0	0	0	0	0	0	0	N/A	0	0	0	0	0	0	0	0	0	0	0	0	0	0	0	0	0	0	0	0	0	0	0	0	0	0	0	0	0	0	0	0	0	0	0	0	0	0	0	0	0	0	0	0	0	0	0	0	0	0	0.0820312	NA	NA	0	0	0.00685015	NA	NA	0	0	0.00670866	NA	NA	0	0	0.0435637	NA	NA	0	0	0.0202047	NA	NA	0	0	0.0044	NA	NA	0	0	0.0916759	NA	NA	0	0	0.111882	NA	NA	0	0	0.00480777	NA	NA	0	0	0.00317146	NA	NA	0	0	0.00846203	NA	NA	0	0	0.00595366	NA	NA	0	0	1.23854	NA	NA	0	0	1.32353	NA	NA	0	0	0.426065	NA	NA	ENSMUSG00000106865	5	1	41281236	41282900	4930519E07Rik	RIKEN cDNA 4930519E07 gene [Source:MGI Symbol;Acc:MGI:1921963]	MGI:1921963	-	-	TEC
ENSMUSG00000106866	N/A	0	0	0	0	0	0	0	0	0	0	0	0	0	0	0	0	0	0	0	0	0	0	0	0	0	0	0	0	0	0	0	0	0	0	0	0	0	0	0	0	0	0	0	0	0	0	0	0	N/A	0	0	0	0	0	0	0	0	0	0	0	0	0	0	0	0	0	0	0	0	0	0	0	0	0	0	0	0	0	0	0	0	0	0	0	0	0	0	0	0	0	0	0	0	0	0	0	0	0	0	0.0820312	NA	NA	0	0	0.00685015	NA	NA	0	0	0.00670866	NA	NA	0	0	0.0435637	NA	NA	0	0	0.0202047	NA	NA	0	0	0.0044	NA	NA	0	0	0.0916759	NA	NA	0	0	0.111882	NA	NA	0	0	0.00480777	NA	NA	0	0	0.00317146	NA	NA	0	0	0.00846203	NA	NA	0	0	0.00595366	NA	NA	0	0	1.23854	NA	NA	0	0	1.32353	NA	NA	0	0	0.426065	NA	NA	ENSMUSG00000106866	5	1	31450824	31451451	Gm43659	predicted gene 43659 [Source:MGI Symbol;Acc:MGI:5663796]	MGI:5663796	-	-	processed_pseudogene
ENSMUSG00000106867	N/A	7	11	12	4	6	5	7	14	11	2	9	5	4	5	14	3	7	9	7	13	3	5	7	0	10	7	3	2	4	3	3	5	11	1	4	3	12	14	21	1	9	3	13	22	7	14	4	11	N/A	8.00217	13.2432	12.6093	3.38337	5.82749	5.5181	7.51427	16.1289	10.6464	2.26755	7.50124	4.80691	5.16692	5.90981	15.1096	2.84572	6.30456	8.21897	6.15089	10.7036	4.19931	4.43979	6.04026	0	7.81696	5.31738	3.8818	1.5208	3.09314	2.79451	2.31829	5.4201	8.25384	0.878058	3.11345	2.60268	10.5477	13.8223	21.5721	0.873675	9.62453	2.57531	14.0832	17.9097	7.00341	15.6277	13.427	10.5976	7.44195	4.5032e-07	0.00367023	0.984235	1	7.44195	4.27243e-06	0.00684982	0.949316	0.999999	7.44195	1.75858e-06	0.00670848	0.971487	0.999864	7.44195	-0.000594785	0.0257335	0.570805	1	7.44195	0.000227979	0.0201959	0.703645	0.998851	7.44195	1.39853e-05	0.00439995	0.507861	0.999635	7.44195	-0.00102708	0.0377633	0.62258	0.999883	7.44195	-0.00813902	0.0964258	0.454609	0.912268	7.44195	-6.02208e-06	0.00480771	0.789885	0.999968	7.44195	-1.05576e-05	0.00317142	0.495147	1	7.44195	-7.97873e-05	0.00846157	0.366579	0.996529	7.44195	-9.47111e-06	0.00595356	0.781371	0.99997	7.44195	-0.126444	0.424739	0.694639	0.796272	7.44195	1.13825	0.623778	0.0133515	0.0286017	7.44195	0.341909	0.458289	0.031047	NA	ENSMUSG00000106867	6	1	31288963	31291693	Gm43800	predicted gene 43800 [Source:MGI Symbol;Acc:MGI:5663937]	MGI:5663937	-	-	TEC
ENSMUSG00000106868	N/A	2	0	0	0	0	0	0	0	0	0	0	0	0	0	0	0	0	0	0	0	0	0	0	0	0	0	0	0	0	0	0	0	0	1	0	0	1	0	0	0	0	0	1	2	0	0	0	1	N/A	2.28634	0	0	0	0	0	0	0	0	0	0	0	0	0	0	0	0	0	0	0	0	0	0	0	0	0	0	0	0	0	0	0	0	0.878058	0	0	0.878975	0	0	0	0	0	1.08332	1.62816	0	0	0	0.963418	0.160797	-2.32761e-05	0.02919	0.81316	1	0.160797	2.51178e-10	0.00685014	0.999964	0.999999	0.160797	6.3902e-07	0.00670866	0.867402	0.999864	0.160797	-4.77387e-05	0.0426886	0.827551	1	0.160797	-4.2868e-07	0.0202047	0.993023	0.998851	0.160797	2.43113e-07	0.0044	0.882609	0.999635	0.160797	0	0.0641549	1	NA	0.160797	-4.10289e-05	0.111453	0.978056	NA	0.160797	-1.59902e-08	0.00480777	0.993501	0.999968	0.160797	-3.33245e-08	0.00317146	0.977992	1	0.160797	7.95866e-07	0.00846202	0.926253	0.996529	0.160797	2.55827e-07	0.00595366	0.93228	0.99997	0.160797	0.0282912	1.18224	0.86662	NA	0.160797	0.0381738	1.27014	0.843622	NA	0.160797	0.000325291	0.423345	0.982993	NA	ENSMUSG00000106868	5	-1	34060761	34061217	Gm19798	predicted gene, 19798 [Source:MGI Symbol;Acc:MGI:5011983]	MGI:5011983	-	-	processed_pseudogene
ENSMUSG00000106869	BCL2A1	0	0	0	0	0	0	0	0	0	0	0	0	0	0	0	0	0	0	0	0	0	0	0	0	0	0	0	0	0	0	0	0	0	0	0	1	0	0	0	0	0	0	0	0	0	0	0	0	BCL2A1	0	0	0	0	0	0	0	0	0	0	0	0	0	0	0	0	0	0	0	0	0	0	0	0	0	0	0	0	0	0	0	0	0	0	0	0.867559	0	0	0	0	0	0	0	0	0	0	0	0	0.0180741	0	0.0283828	1	1	0.0180741	5.90164e-10	0.00685014	0.999916	0.999999	0.0180741	2.97916e-08	0.00670866	0.993782	0.999864	0.0180741	0	0.0426515	1	1	0.0180741	-4.25731e-07	0.0202047	0.993071	0.998851	0.0180741	-1.88735e-08	0.0044	0.990842	0.999635	0.0180741	0	0.0641549	1	NA	0.0180741	-4.10554e-05	0.111453	0.978042	NA	0.0180741	-1.60696e-08	0.00480777	0.993469	0.999968	0.0180741	-3.32769e-08	0.00317146	0.978024	1	0.0180741	7.95713e-07	0.00846202	0.926267	0.996529	0.0180741	2.55705e-07	0.00595366	0.932312	0.99997	0.0180741	0	1.18162	1	NA	0.0180741	0.0167949	1.26912	0.930783	NA	0.0180741	0.000941686	0.423365	0.950674	NA	ENSMUSG00000106869	5	1	115870144	115872434	Gm42473	predicted gene 42473 [Source:MGI Symbol;Acc:MGI:5662610]	MGI:5662610	-	-	TEC
ENSMUSG00000106870	N/A	7	18	9	8	8	5	16	15	5	9	11	6	11	10	7	2	11	12	17	28	8	13	26	15	26	15	18	18	23	21	37	19	22	9	33	26	22	22	31	29	11	26	14	26	11	18	7	10	N/A	8.00217	21.6706	9.45701	6.76675	7.76999	5.5181	17.1755	17.281	4.83929	10.204	9.16819	5.76829	14.209	11.8196	7.5548	1.89714	9.90716	10.9586	14.9379	23.0538	11.1982	11.5434	22.4352	17.2694	20.3241	11.3944	23.2908	13.6872	17.7856	19.5616	28.5923	20.5964	16.5077	7.90252	25.6859	22.5565	19.3374	21.7207	31.8445	25.3366	11.7633	22.3193	15.1665	21.1661	11.0054	20.0928	23.4973	9.63418	15.4411	1.78295e-08	0.00365227	0.999442	1	15.4411	4.38281e-05	0.00684967	0.587997	0.999999	15.4411	2.31561e-05	0.00670841	0.687808	0.999864	15.4411	-0.000473383	0.0250751	0.681851	1	15.4411	0.000221487	0.0201926	0.751601	0.998851	15.4411	1.2457e-05	0.00439993	0.609545	0.999635	15.4411	0.000509919	0.0331975	0.821081	0.999883	15.4411	-0.000335042	0.0815252	0.980775	0.996916	15.4411	-6.0439e-06	0.00480765	0.85894	0.999968	15.4411	1.74158e-05	0.00317139	0.411266	1	15.4411	4.34489e-05	0.00846069	0.772939	0.996529	15.4411	-1.9856e-05	0.00595343	0.706707	0.99997	15.4411	-0.398943	0.394319	0.201548	0.315731	15.4411	-0.190991	0.428613	0.599708	0.718957	15.4411	0.0706098	0.316926	0.620217	0.783421	ENSMUSG00000106870	5	-1	93183856	93185758	Gm43681	predicted gene 43681 [Source:MGI Symbol;Acc:MGI:5663818]	MGI:5663818	-	-	TEC
ENSMUSG00000106871	N/A	2	7	5	5	6	5	4	5	4	4	5	1	3	3	7	1	3	6	4	1	4	1	1	1	2	2	0	0	0	6	3	0	3	0	4	0	4	5	0	0	1	1	9	15	5	0	2	3	N/A	2.28634	8.42747	5.2539	4.22922	5.82749	5.5181	4.29387	5.76033	3.87143	4.53509	4.16736	0.961382	3.87519	3.54589	7.5548	0.948572	2.70195	5.47931	3.51479	0.823351	5.59908	0.887957	0.862894	1.1513	1.56339	1.51925	0	0	0	5.58902	2.31829	0	2.25105	0	3.11345	0	3.5159	4.93653	0	0	1.06939	0.858436	9.74989	12.2112	5.00244	0	6.7135	2.89025	3.23706	-3.28102e-06	0.00386093	0.834164	1	3.23706	-3.48513e-05	0.00684997	0.474383	0.999999	3.23706	-1.21188e-05	0.00670858	0.716178	0.999864	3.23706	-6.27906e-05	0.0272465	0.936019	1	3.23706	-0.000334808	0.0202003	0.429497	0.998851	3.23706	-7.25836e-06	0.00439997	0.612411	0.999635	3.23706	-0.00242344	0.0554767	0.210905	NA	3.23706	0.00544282	0.103341	0.497131	NA	3.23706	1.80601e-05	0.00480775	0.178012	0.999968	3.23706	-8.13412e-06	0.00317145	0.38035	1	3.23706	7.43295e-06	0.00846186	0.888729	0.996529	3.23706	1.35018e-05	0.00595362	0.509882	0.99997	3.23706	0.734163	0.744833	0.0786474	0.14392	3.23706	0.707292	0.941829	0.159414	0.255541	3.23706	0.0168736	0.381111	0.842021	NA	ENSMUSG00000106871	6	-1	21852981	21858178	Gm3289	predicted gene 3289 [Source:MGI Symbol;Acc:MGI:3781467]	MGI:3781467	-	-	lincRNA
ENSMUSG00000106872	N/A	0	0	0	0	0	0	0	0	0	0	0	0	0	0	0	0	0	0	0	0	0	0	0	0	0	0	0	0	0	0	0	0	0	2	0	0	0	0	0	0	0	0	0	0	0	0	0	0	N/A	0	0	0	0	0	0	0	0	0	0	0	0	0	0	0	0	0	0	0	0	0	0	0	0	0	0	0	0	0	0	0	0	0	1.75612	0	0	0	0	0	0	0	0	0	0	0	0	0	0	0.0365857	0	0.0283828	1	1	0.0365857	5.67698e-10	0.00685014	0.99992	0.999999	0.0365857	2.977e-08	0.00670866	0.993786	0.999864	0.0365857	0	0.0426515	1	1	0.0365857	-4.25927e-07	0.0202047	0.993067	0.998851	0.0365857	-1.88827e-08	0.0044	0.990838	0.999635	0.0365857	0	0.0641549	1	NA	0.0365857	-4.10613e-05	0.111453	0.978038	NA	0.0365857	-1.60807e-08	0.00480777	0.993465	0.999968	0.0365857	-3.32672e-08	0.00317146	0.97803	1	0.0365857	1.79468e-06	0.00846202	0.835123	0.996529	0.0365857	5.01996e-07	0.00595366	0.867754	0.99997	0.0365857	0	1.18162	1	NA	0.0365857	0.0167942	1.26912	0.930786	NA	0.0365857	0.0009416	0.423365	0.950679	NA	ENSMUSG00000106872	6	-1	36639838	36640266	Gm2189	predicted gene 2189 [Source:MGI Symbol;Acc:MGI:3780359]	MGI:3780359	-	-	processed_pseudogene
ENSMUSG00000106873	N/A	0	0	0	0	0	0	0	0	0	0	0	0	0	0	0	0	0	0	0	0	0	0	0	0	0	0	0	0	0	0	0	0	0	1	0	0	0	1	1	0	0	0	0	0	0	0	0	0	N/A	0	0	0	0	0	0	0	0	0	0	0	0	0	0	0	0	0	0	0	0	0	0	0	0	0	0	0	0	0	0	0	0	0	0.878058	0	0	0	0.987305	1.02724	0	0	0	0	0	0	0	0	0	0.0602626	0	0.0283828	1	1	0.0602626	6.35219e-10	0.00685014	0.99991	0.999999	0.0602626	2.98564e-08	0.00670866	0.993768	0.999864	0.0602626	0	0.0426515	1	1	0.0602626	-4.25339e-07	0.0202047	0.993077	0.998851	0.0602626	-1.88456e-08	0.0044	0.990856	0.999635	0.0602626	0	0.0641549	1	NA	0.0602626	-4.10435e-05	0.111453	0.978048	NA	0.0602626	-1.60363e-08	0.00480777	0.993483	0.999968	0.0602626	-3.32962e-08	0.00317146	0.978011	1	0.0602626	7.95781e-07	0.00846202	0.926261	0.996529	0.0602626	2.55756e-07	0.00595366	0.932299	0.99997	0.0602626	-0.0390223	1.18343	0.816623	NA	0.0602626	0.016781	1.26912	0.93084	NA	0.0602626	0.00343387	0.423462	0.821802	NA	ENSMUSG00000106873	6	-1	32751629	32752288	BC049739	cDNA sequence BC049739 [Source:MGI Symbol;Acc:MGI:3039568]	MGI:3039568	-	-	lincRNA
ENSMUSG00000106874	N/A	285	274	274	375	322	260	299	258	334	202	374	235	269	279	273	217	302	258	237	181	126	414	391	238	142	150	127	592	345	382	181	104	225	311	231	348	61	66	59	41	48	48	566	779	680	351	116	462	N/A	325.803	329.875	287.913	317.191	312.742	286.941	320.967	297.233	323.265	229.022	311.718	225.925	347.475	329.768	294.637	205.84	271.997	235.61	208.252	149.026	176.371	367.614	337.392	274.008	111.001	113.944	164.329	450.157	266.784	355.834	139.87	112.738	168.829	273.076	179.802	301.911	53.6175	65.1621	60.6072	35.8207	51.3308	41.2049	613.16	634.168	680.332	391.81	389.383	445.099	268.053	-8.20453e-07	0.00361263	0.990818	1	268.053	-0.000357196	0.00684536	0.162907	0.999999	268.053	-0.000169991	0.00670641	0.327836	0.999864	268.053	0.000716182	0.0239058	0.818003	1	268.053	-0.00435378	0.020083	0.0479976	0.998851	268.053	-0.000116396	0.00439936	0.11885	0.999635	268.053	-0.022495	0.0844177	0.0149359	0.724673	268.053	0.0168478	0.0666996	0.471074	0.917064	268.053	0.000198766	0.00480697	0.0228738	0.999968	268.053	-9.04752e-05	0.00317103	0.0839858	1	268.053	-0.000821922	0.00845287	0.0365456	0.996529	268.053	-2.4398e-05	0.00595215	0.855506	0.99997	268.053	3.39943	0.202173	1.83345e-64	2.00011e-62	268.053	3.23032	0.215744	9.3247e-52	7.33211e-50	268.053	-0.0825036	0.215763	0.596183	0.76615	ENSMUSG00000106874	6	-1	18845910	18848207	Gm20186	predicted gene, 20186 [Source:MGI Symbol;Acc:MGI:5012371]	MGI:5012371	-	-	lincRNA
ENSMUSG00000106875	N/A	0	0	0	0	0	0	0	0	0	0	0	0	0	0	0	0	0	0	0	0	0	0	0	0	0	0	0	0	0	0	0	0	0	0	0	0	0	0	0	0	0	0	0	0	0	0	0	0	N/A	0	0	0	0	0	0	0	0	0	0	0	0	0	0	0	0	0	0	0	0	0	0	0	0	0	0	0	0	0	0	0	0	0	0	0	0	0	0	0	0	0	0	0	0	0	0	0	0	0	0	0.0820312	NA	NA	0	0	0.00685015	NA	NA	0	0	0.00670866	NA	NA	0	0	0.0435637	NA	NA	0	0	0.0202047	NA	NA	0	0	0.0044	NA	NA	0	0	0.0916759	NA	NA	0	0	0.111882	NA	NA	0	0	0.00480777	NA	NA	0	0	0.00317146	NA	NA	0	0	0.00846203	NA	NA	0	0	0.00595366	NA	NA	0	0	1.23854	NA	NA	0	0	1.32353	NA	NA	0	0	0.426065	NA	NA	ENSMUSG00000106875	5	1	46502129	46503341	Gm43093	predicted gene 43093 [Source:MGI Symbol;Acc:MGI:5663230]	MGI:5663230	-	-	TEC
ENSMUSG00000106876	SYCP3	0	0	0	0	0	0	0	0	0	0	0	0	0	0	0	0	0	0	0	0	0	0	0	0	0	0	0	0	0	0	0	0	0	0	0	0	0	0	0	0	0	0	0	0	0	0	0	0	SYCP3	0	0	0	0	0	0	0	0	0	0	0	0	0	0	0	0	0	0	0	0	0	0	0	0	0	0	0	0	0	0	0	0	0	0	0	0	0	0	0	0	0	0	0	0	0	0	0	0	0	0	0.0820312	NA	NA	0	0	0.00685015	NA	NA	0	0	0.00670866	NA	NA	0	0	0.0435637	NA	NA	0	0	0.0202047	NA	NA	0	0	0.0044	NA	NA	0	0	0.0916759	NA	NA	0	0	0.111882	NA	NA	0	0	0.00480777	NA	NA	0	0	0.00317146	NA	NA	0	0	0.00846203	NA	NA	0	0	0.00595366	NA	NA	0	0	1.23854	NA	NA	0	0	1.32353	NA	NA	0	0	0.426065	NA	NA	ENSMUSG00000106876	5	-1	39337360	39337816	Gm43456	predicted gene 43456 [Source:MGI Symbol;Acc:MGI:5663593]	MGI:5663593	-	-	processed_pseudogene
ENSMUSG00000106878	N/A	0	0	0	0	0	0	0	0	0	0	0	0	0	0	0	0	0	0	0	0	0	0	0	0	0	0	0	0	0	0	0	0	0	0	0	0	0	0	0	0	0	0	0	0	0	0	0	0	N/A	0	0	0	0	0	0	0	0	0	0	0	0	0	0	0	0	0	0	0	0	0	0	0	0	0	0	0	0	0	0	0	0	0	0	0	0	0	0	0	0	0	0	0	0	0	0	0	0	0	0	0.0820312	NA	NA	0	0	0.00685015	NA	NA	0	0	0.00670866	NA	NA	0	0	0.0435637	NA	NA	0	0	0.0202047	NA	NA	0	0	0.0044	NA	NA	0	0	0.0916759	NA	NA	0	0	0.111882	NA	NA	0	0	0.00480777	NA	NA	0	0	0.00317146	NA	NA	0	0	0.00846203	NA	NA	0	0	0.00595366	NA	NA	0	0	1.23854	NA	NA	0	0	1.32353	NA	NA	0	0	0.426065	NA	NA	ENSMUSG00000106878	6	1	126931688	126932581	Gm17808	predicted gene, 17808 [Source:MGI Symbol;Acc:MGI:5009994]	MGI:5009994	-	-	processed_pseudogene
ENSMUSG00000106879	N/A	0	0	0	0	0	0	0	0	0	0	0	0	0	0	0	0	0	0	0	0	0	0	0	0	0	0	0	0	0	0	0	0	0	0	0	0	0	0	0	0	0	0	4	0	0	0	0	0	N/A	0	0	0	0	0	0	0	0	0	0	0	0	0	0	0	0	0	0	0	0	0	0	0	0	0	0	0	0	0	0	0	0	0	0	0	0	0	0	0	0	0	0	4.33328	0	0	0	0	0	0.0902768	0	0.0283828	1	1	0.0902768	6.8379e-10	0.00685014	0.999903	0.999999	0.0902768	2.99155e-08	0.00670866	0.993756	0.999864	0.0902768	0	0.0426515	1	1	0.0902768	-4.24917e-07	0.0202047	0.993084	0.998851	0.0902768	-1.88201e-08	0.0044	0.990868	0.999635	0.0902768	0	0.0641549	1	NA	0.0902768	-4.10306e-05	0.111453	0.978055	NA	0.0902768	-1.60059e-08	0.00480777	0.993495	0.999968	0.0902768	0	0.00317146	1	1	0.0902768	-1.97156e-07	0.00846202	0.981707	0.996529	0.0902768	9.8919e-09	0.00595366	0.997378	0.99997	0.0902768	0.0618676	1.18619	0.714502	NA	0.0902768	0.0168006	1.26912	0.93076	NA	0.0902768	-0.00299632	0.423426	0.84448	NA	ENSMUSG00000106879	5	-1	149502503	149503052	Gm2566	predicted gene 2566 [Source:MGI Symbol;Acc:MGI:3780733]	MGI:3780733	-	-	processed_pseudogene
ENSMUSG00000106880	N/A	0	0	0	0	0	0	0	0	0	0	0	0	0	0	0	0	0	0	0	0	0	0	0	0	0	0	0	0	0	0	0	0	0	0	0	0	0	0	0	0	0	0	3	0	0	0	0	0	N/A	0	0	0	0	0	0	0	0	0	0	0	0	0	0	0	0	0	0	0	0	0	0	0	0	0	0	0	0	0	0	0	0	0	0	0	0	0	0	0	0	0	0	3.24996	0	0	0	0	0	0.0677076	0	0.0283828	1	1	0.0677076	6.7404e-10	0.00685014	0.999905	0.999999	0.0677076	2.99015e-08	0.00670866	0.993759	0.999864	0.0677076	0	0.0426515	1	1	0.0677076	-4.25002e-07	0.0202047	0.993082	0.998851	0.0677076	-1.88262e-08	0.0044	0.990865	0.999635	0.0677076	0	0.0641549	1	NA	0.0677076	-4.10332e-05	0.111453	0.978053	NA	0.0677076	-1.60131e-08	0.00480777	0.993492	0.999968	0.0677076	0	0.00317146	1	1	0.0677076	-1.97171e-07	0.00846202	0.981705	0.996529	0.0677076	9.88085e-09	0.00595366	0.997381	0.99997	0.0677076	0.0532145	1.18494	0.752618	NA	0.0677076	0.0167999	1.26912	0.930763	NA	0.0677076	-0.00245233	0.4234	0.872372	NA	ENSMUSG00000106880	5	-1	67933610	67943083	4930425K10Rik	RIKEN cDNA 4930425K10 gene [Source:MGI Symbol;Acc:MGI:1921115]	MGI:1921115	-	-	antisense
ENSMUSG00000106883	N/A	0	0	0	0	0	0	0	0	0	0	0	1	0	1	0	0	0	0	0	0	0	0	0	0	0	0	0	0	0	0	0	0	0	0	0	0	0	0	0	0	0	0	0	0	0	0	0	0	N/A	0	0	0	0	0	0	0	0	0	0	0	0.961382	0	1.18196	0	0	0	0	0	0	0	0	0	0	0	0	0	0	0	0	0	0	0	0	0	0	0	0	0	0	0	0	0	0	0	0	0	0	0.044653	-1.0566e-06	0.0283847	0.991287	1	0.044653	6.5135e-07	0.00685014	0.907972	0.999999	0.044653	3.42058e-07	0.00670866	0.928696	0.999864	0.044653	2.68884e-05	0.0426647	0.902073	1	0.044653	-4.25339e-07	0.0202047	0.993077	0.998851	0.044653	-1.53167e-07	0.0044	0.925785	0.999635	0.044653	0	0.0641549	1	NA	0.044653	-4.10494e-05	0.111453	0.978045	NA	0.044653	-1.60529e-08	0.00480777	0.993476	0.999968	0.044653	0	0.00317146	1	1	0.044653	-1.97265e-07	0.00846202	0.981696	0.996529	0.044653	9.81984e-09	0.00595366	0.997397	0.99997	0.044653	0	1.18162	1	NA	0.044653	0.0167957	1.26912	0.93078	NA	0.044653	0.000941815	0.423365	0.950668	NA	ENSMUSG00000106883	6	1	127411130	127411733	Gm34091	predicted gene, 34091 [Source:MGI Symbol;Acc:MGI:5593250]	MGI:5593250	-	-	processed_pseudogene
ENSMUSG00000106884	N/A	0	0	0	0	0	0	0	0	0	0	0	0	0	0	0	0	0	0	0	0	0	0	0	0	1	0	0	0	1	0	0	0	0	0	0	0	0	0	0	0	0	0	0	0	0	0	0	0	N/A	0	0	0	0	0	0	0	0	0	0	0	0	0	0	0	0	0	0	0	0	0	0	0	0	0.781696	0	0	0	0.773286	0	0	0	0	0	0	0	0	0	0	0	0	0	0	0	0	0	0	0	0.0323955	0	0.0283828	1	1	0.0323955	6.12715e-10	0.00685014	0.999913	0.999999	0.0323955	2.9824e-08	0.00670866	0.993775	0.999864	0.0323955	0	0.0426515	1	1	0.0323955	-4.25535e-07	0.0202047	0.993074	0.998851	0.0323955	-1.88595e-08	0.0044	0.990849	0.999635	0.0323955	4.92528e-05	0.0642414	0.920704	NA	0.0323955	0.000131221	0.111456	0.929899	NA	0.0323955	-1.60474e-08	0.00480777	0.993478	0.999968	0.0323955	0	0.00317146	1	1	0.0323955	-1.97265e-07	0.00846202	0.981696	0.996529	0.0323955	9.81984e-09	0.00595366	0.997397	0.99997	0.0323955	0	1.18162	1	NA	0.0323955	0.0167957	1.26912	0.93078	NA	0.0323955	0.000941815	0.423365	0.950668	NA	ENSMUSG00000106884	5	-1	41934397	41935672	Gm20156	predicted gene, 20156 [Source:MGI Symbol;Acc:MGI:5012341]	MGI:5012341	-	-	processed_pseudogene
ENSMUSG00000106885	N/A	0	0	0	9	6	8	0	1	0	3	5	7	1	1	0	6	6	7	1	0	0	4	6	3	0	1	0	10	6	4	0	0	0	4	4	9	0	0	0	16	15	6	1	0	0	2	1	0	N/A	0	0	0	7.61259	5.82749	8.82896	0	1.15207	0	3.40132	4.16736	6.72968	1.29173	1.18196	0	5.69143	5.40391	6.39253	0.878699	0	0	3.55183	5.17736	3.45389	0	0.759626	0	7.60401	4.63972	3.72601	0	0	0	3.51223	3.11345	7.80803	0	0	0	13.9788	16.0409	5.15062	1.08332	0	0	2.23253	3.35675	0	2.99477	7.18169e-06	0.00534222	0.620605	1	2.99477	-5.35452e-05	0.00684986	0.396914	0.999999	2.99477	-1.85121e-05	0.00670862	0.432217	0.999864	2.99477	0.000856821	0.0406361	0.24466	1	2.99477	-0.000270525	0.0201968	0.632407	0.998851	2.99477	-1.34812e-05	0.00439998	0.208519	0.999635	2.99477	-0.000101521	0.0486608	0.939827	NA	2.99477	0.00553751	0.0928525	0.609917	NA	2.99477	3.28911e-06	0.00480775	0.784788	0.999968	2.99477	-3.87117e-06	0.00317146	0.498349	1	2.99477	2.67883e-05	0.00846153	0.771193	0.996529	2.99477	1.35803e-05	0.00595363	0.461205	0.99997	2.99477	0.192435	0.809809	0.586528	0.712939	2.99477	-1.91869	1.03389	0.00284867	0.00697652	2.99477	-0.165292	0.472058	0.0491745	NA	ENSMUSG00000106885	6	-1	19317215	19319378	Eif3s6-ps4	eukaryotic translation initiation factor 3, subunit 6, pseudogene 4 [Source:MGI Symbol;Acc:MGI:103210]	MGI:103210	-	-	processed_pseudogene
ENSMUSG00000106887	RBMY1F	0	0	0	0	0	0	0	0	0	0	0	0	0	0	0	0	0	0	0	0	0	0	0	0	0	0	0	0	0	0	0	0	0	0	0	0	0	0	0	0	0	0	0	0	0	1	0	0	RBMY1F	0	0	0	0	0	0	0	0	0	0	0	0	0	0	0	0	0	0	0	0	0	0	0	0	0	0	0	0	0	0	0	0	0	0	0	0	0	0	0	0	0	0	0	0	0	1.11627	0	0	0.0232556	0	0.0283828	1	1	0.0232556	5.88553e-10	0.00685014	0.999917	0.999999	0.0232556	2.979e-08	0.00670866	0.993782	0.999864	0.0232556	0	0.0426515	1	1	0.0232556	-4.25745e-07	0.0202047	0.99307	0.998851	0.0232556	-1.88741e-08	0.0044	0.990842	0.999635	0.0232556	0	0.0641549	1	NA	0.0232556	-4.10558e-05	0.111453	0.978041	NA	0.0232556	-1.60704e-08	0.00480777	0.993469	0.999968	0.0232556	0	0.00317146	1	1	0.0232556	-1.97302e-07	0.00846202	0.981693	0.996529	0.0232556	9.79306e-09	0.00595366	0.997405	0.99997	0.0232556	-9.96211e-05	1.18162	0.999526	NA	0.0232556	0.0407961	1.27029	0.833094	NA	0.0232556	0.00227556	0.423404	0.881218	NA	ENSMUSG00000106887	5	-1	115420597	115422500	A930005G22Rik	RIKEN cDNA A930005G22 gene [Source:MGI Symbol;Acc:MGI:3528178]	MGI:3528178	-	-	TEC
ENSMUSG00000106888	RBMY1J	0	0	0	0	0	0	0	0	0	0	0	0	0	0	0	0	0	0	0	0	0	0	0	0	0	0	0	0	0	0	0	0	0	0	0	0	0	0	0	0	0	0	0	0	0	0	0	0	RBMY1J	0	0	0	0	0	0	0	0	0	0	0	0	0	0	0	0	0	0	0	0	0	0	0	0	0	0	0	0	0	0	0	0	0	0	0	0	0	0	0	0	0	0	0	0	0	0	0	0	0	0	0.0820312	NA	NA	0	0	0.00685015	NA	NA	0	0	0.00670866	NA	NA	0	0	0.0435637	NA	NA	0	0	0.0202047	NA	NA	0	0	0.0044	NA	NA	0	0	0.0916759	NA	NA	0	0	0.111882	NA	NA	0	0	0.00480777	NA	NA	0	0	0.00317146	NA	NA	0	0	0.00846203	NA	NA	0	0	0.00595366	NA	NA	0	0	1.23854	NA	NA	0	0	1.32353	NA	NA	0	0	0.426065	NA	NA	ENSMUSG00000106888	5	1	34221162	34225984	Gm42848	predicted gene 42848 [Source:MGI Symbol;Acc:MGI:5662985]	MGI:5662985	-	-	antisense
ENSMUSG00000106889	RBMY1A1	1	0	1	1	3	3	4	2	0	2	4	4	2	1	2	5	1	2	0	0	2	1	1	1	0	0	0	0	0	0	1	1	0	2	0	0	1	1	3	2	3	3	0	1	0	2	0	3	RBMY1A1	1.14317	0	1.05078	0.845843	2.91375	3.31086	4.29387	2.30413	0	2.26755	3.33389	3.84553	2.58346	1.18196	2.15851	4.74286	0.900651	1.82644	0	0	2.79954	0.887957	0.862894	1.1513	0	0	0	0	0	0	0.772764	1.08402	0	1.75612	0	0	0.878975	0.987305	3.08172	1.74735	3.20818	2.57531	0	0.814079	0	2.23253	0	2.89025	1.38403	1.73839e-05	0.00598968	0.291119	1	1.38403	1.7636e-05	0.00685001	0.678087	0.999999	1.38403	-1.45292e-05	0.00670861	0.556056	0.999864	1.38403	0.000684109	0.0361838	0.344252	1	1.38403	3.25947e-05	0.0202015	0.928413	0.998851	1.38403	-7.27872e-06	0.00439999	0.485185	0.999635	1.38403	-0.00179772	0.0569314	0.232045	NA	1.38403	-0.0114196	0.121607	0.11069	NA	1.38403	-2.27531e-06	0.00480776	0.811673	0.999968	1.38403	-1.17738e-06	0.00317146	0.84754	1	1.38403	-2.22145e-05	0.0084619	0.628041	0.996529	1.38403	-3.04216e-06	0.00595364	0.845777	0.99997	1.38403	-0.587824	0.955578	0.157807	0.258708	1.38403	-0.0968563	0.740184	0.82953	0.888398	1.38403	0.0767524	0.404115	0.321533	NA	ENSMUSG00000106889	6	1	37541414	37541960	Gm7463	predicted gene 7463 [Source:MGI Symbol;Acc:MGI:3645336]	MGI:3645336	-	-	processed_pseudogene
ENSMUSG00000106891	RBMY1E	0	0	0	0	1	0	0	0	0	0	0	0	0	0	0	0	0	0	0	0	0	0	0	0	0	0	0	0	0	0	0	0	0	0	0	0	0	0	0	0	0	0	0	0	0	0	0	0	RBMY1E	0	0	0	0	0.971249	0	0	0	0	0	0	0	0	0	0	0	0	0	0	0	0	0	0	0	0	0	0	0	0	0	0	0	0	0	0	0	0	0	0	0	0	0	0	0	0	0	0	0	0.0202343	-1.06008e-06	0.0283847	0.991258	1	0.0202343	-6.49944e-07	0.00685014	0.90817	0.999999	0.0202343	-2.82248e-07	0.00670866	0.941139	0.999864	0.0202343	1.63958e-06	0.0426515	0.994012	1	0.0202343	-6.08519e-06	0.0202047	0.901207	0.998851	0.0202343	-1.53101e-07	0.0044	0.925816	0.999635	0.0202343	0	0.0641549	1	NA	0.0202343	-4.10554e-05	0.111453	0.978042	NA	0.0202343	-1.60696e-08	0.00480777	0.993469	0.999968	0.0202343	0	0.00317146	1	1	0.0202343	-1.97299e-07	0.00846202	0.981693	0.996529	0.0202343	9.79427e-09	0.00595366	0.997404	0.99997	0.0202343	0	1.18162	1	NA	0.0202343	0.0167949	1.26912	0.930783	NA	0.0202343	0.000941686	0.423365	0.950674	NA	ENSMUSG00000106891	5	1	147428830	147429886	Gm43460	predicted gene 43460 [Source:MGI Symbol;Acc:MGI:5663597]	MGI:5663597	-	-	TEC
ENSMUSG00000106892	RBMY1B	53	56	53	47	68	40	40	56	53	40	64	51	37	59	40	76	76	51	57	51	39	56	52	47	51	72	30	56	74	56	58	55	71	50	50	52	46	49	34	62	33	74	57	84	38	33	16	30	RBMY1B	60.5879	67.4197	55.6913	39.7546	66.0449	44.1448	42.9387	64.5157	51.2965	45.3509	53.3422	49.0305	47.794	69.7358	43.1703	72.0915	68.4495	46.5742	50.0858	41.9909	54.591	49.7256	44.8705	54.1109	39.8665	54.6931	38.818	42.5825	57.2232	52.1642	44.8203	59.6211	53.2748	43.9029	38.9181	45.1131	40.4328	48.3779	34.9262	54.1679	35.2899	63.5243	61.7493	68.3826	38.0185	36.8368	53.708	28.9025	50.388	-4.26706e-05	0.00362255	0.405894	1	50.388	-1.0053e-05	0.00684769	0.956313	0.999999	50.388	6.83383e-05	0.0067075	0.583501	0.999864	50.388	-0.00168437	0.0241941	0.455637	1	50.388	0.00210436	0.0201385	0.196649	0.998851	50.388	7.7482e-05	0.00439967	0.151676	0.999635	50.388	-0.0011009	0.026672	0.67219	0.999883	50.388	0.00273395	0.0700294	0.888529	0.988778	50.388	2.57462e-05	0.00480734	0.688207	0.999968	50.388	1.72399e-05	0.00317121	0.664432	1	50.388	-0.000233824	0.0084574	0.403226	0.996529	50.388	-8.85813e-05	0.00595284	0.368512	0.99997	50.388	0.382945	0.239626	0.0814795	0.148391	50.388	-0.433507	0.26576	0.0825281	0.145991	50.388	-0.468585	0.319707	0.0140055	0.0664326	ENSMUSG00000106892	5	-1	148893775	148995147	Gm42791	predicted gene 42791 [Source:MGI Symbol;Acc:MGI:5662928]	MGI:5662928	-	-	protein_coding
ENSMUSG00000106893	RBMY1D	0	0	0	0	0	0	0	0	0	0	0	0	0	0	0	0	0	0	0	0	0	0	0	0	0	0	0	0	0	0	0	0	0	0	0	0	0	0	0	0	0	0	0	0	0	0	0	0	RBMY1D	0	0	0	0	0	0	0	0	0	0	0	0	0	0	0	0	0	0	0	0	0	0	0	0	0	0	0	0	0	0	0	0	0	0	0	0	0	0	0	0	0	0	0	0	0	0	0	0	0	0	0.0820312	NA	NA	0	0	0.00685015	NA	NA	0	0	0.00670866	NA	NA	0	0	0.0435637	NA	NA	0	0	0.0202047	NA	NA	0	0	0.0044	NA	NA	0	0	0.0916759	NA	NA	0	0	0.111882	NA	NA	0	0	0.00480777	NA	NA	0	0	0.00317146	NA	NA	0	0	0.00846203	NA	NA	0	0	0.00595366	NA	NA	0	0	1.23854	NA	NA	0	0	1.32353	NA	NA	0	0	0.426065	NA	NA	ENSMUSG00000106893	6	-1	3143627	3144554	Vmn1r261	vomeronasal 1 receptor 261 [Source:MGI Symbol;Acc:MGI:3852361]	MGI:3852361	-	-	polymorphic_pseudogene
ENSMUSG00000106894	N/A	0	0	0	0	0	0	0	0	0	0	0	0	0	0	0	0	0	0	0	0	0	0	0	0	0	0	0	0	0	0	0	0	0	0	0	0	0	0	0	0	0	0	0	0	0	0	0	0	N/A	0	0	0	0	0	0	0	0	0	0	0	0	0	0	0	0	0	0	0	0	0	0	0	0	0	0	0	0	0	0	0	0	0	0	0	0	0	0	0	0	0	0	0	0	0	0	0	0	0	0	0.0820312	NA	NA	0	0	0.00685015	NA	NA	0	0	0.00670866	NA	NA	0	0	0.0435637	NA	NA	0	0	0.0202047	NA	NA	0	0	0.0044	NA	NA	0	0	0.0916759	NA	NA	0	0	0.111882	NA	NA	0	0	0.00480777	NA	NA	0	0	0.00317146	NA	NA	0	0	0.00846203	NA	NA	0	0	0.00595366	NA	NA	0	0	1.23854	NA	NA	0	0	1.32353	NA	NA	0	0	0.426065	NA	NA	ENSMUSG00000106894	5	-1	32005977	32010863	Gm17130	predicted gene 17130 [Source:MGI Symbol;Acc:MGI:4937957]	MGI:4937957	-	-	antisense
ENSMUSG00000106895	N/A	2	1	2	2	2	1	0	1	6	0	1	2	2	5	1	1	2	1	4	5	0	3	1	3	0	12	6	9	12	4	4	7	0	1	3	5	5	2	7	0	2	0	3	4	0	8	0	1	N/A	2.28634	1.20392	2.10156	1.69169	1.9425	1.10362	0	1.15207	5.80715	0	0.833471	1.92276	2.58346	5.90981	1.07926	0.948572	1.8013	0.913219	3.51479	4.11675	0	2.66387	0.862894	3.45389	0	9.11551	7.76359	6.84361	9.27943	3.72601	3.09106	7.58814	0	0.878058	2.33509	4.3378	4.39487	1.97461	7.19069	0	2.13878	0	3.24996	3.25632	0	8.93014	0	0.963418	2.81146	3.6841e-06	0.00422428	0.78755	1	2.81146	-1.7207e-05	0.00685007	0.600012	0.999999	2.81146	-1.33672e-05	0.00670862	0.568433	0.999864	2.81146	0.00043258	0.0312631	0.546054	1	2.81146	-8.31357e-05	0.0202025	0.781294	0.998851	2.81146	-6.39861e-06	0.00439999	0.53934	0.999635	2.81146	0.00165719	0.0492909	0.359714	NA	2.81146	0.0127941	0.115919	0.175035	NA	2.81146	4.48515e-06	0.00480774	0.755201	0.999968	2.81146	2.54319e-06	0.00317145	0.769043	1	2.81146	7.00653e-06	0.00846182	0.906599	0.996529	2.81146	-2.54817e-06	0.00595362	0.904485	0.99997	2.81146	-0.329808	0.69433	0.371709	0.50869	2.81146	0.90998	1.03874	0.0878397	0.154075	2.81146	0.167461	0.463765	0.058272	NA	ENSMUSG00000106895	5	1	41342123	41342931	Gm4754	predicted gene 4754 [Source:MGI Symbol;Acc:MGI:3645925]	MGI:3645925	-	-	processed_pseudogene
ENSMUSG00000106896	N/A	0	0	0	0	0	0	2	0	1	0	0	4	1	0	3	6	0	0	0	0	0	0	0	0	0	1	1	4	1	0	1	1	0	2	0	0	2	2	1	12	1	2	0	0	0	0	0	1	N/A	0	0	0	0	0	0	2.14693	0	0.967859	0	0	3.84553	1.29173	0	3.23777	5.69143	0	0	0	0	0	0	0	0	0	0.759626	1.29393	3.0416	0.773286	0	0.772764	1.08402	0	1.75612	0	0	1.75795	1.97461	1.02724	10.4841	1.06939	1.71687	0	0	0	0	0	0.963418	0.951171	2.22699e-05	0.010146	0.364604	1	0.951171	2.08849e-05	0.00685012	0.25994	0.999999	0.951171	1.8165e-06	0.00670865	0.884326	0.999864	0.951171	0.000671517	0.0431635	0.257311	1	0.951171	0.000223693	0.0202041	0.171759	0.998851	0.951171	8.2364e-07	0.00439999	0.879782	0.999635	0.951171	0.000742394	0.0542345	0.487059	NA	0.951171	0.00541413	0.112535	0.254334	NA	0.951171	1.83228e-06	0.00480776	0.773447	0.999968	0.951171	2.489e-06	0.00317146	0.516433	1	0.951171	1.77752e-05	0.00846198	0.514632	0.996529	0.951171	2.38781e-08	0.00595365	0.998006	0.99997	0.951171	-0.476624	1.10562	0.206546	0.322086	0.951171	-0.561355	1.1482	0.213026	0.324325	0.951171	0.00170566	0.407301	0.971259	NA	ENSMUSG00000106896	5	-1	33720043	33723669	G630022F23Rik	RIKEN cDNA G630022F23 gene [Source:MGI Symbol;Acc:MGI:3704248]	MGI:3704248	-	-	TEC
ENSMUSG00000106897	N/A	0	0	0	0	0	0	0	0	0	0	0	0	0	0	0	0	0	0	0	0	0	0	0	0	0	0	0	0	0	0	0	0	0	0	0	0	0	0	0	0	0	0	0	0	0	0	0	0	N/A	0	0	0	0	0	0	0	0	0	0	0	0	0	0	0	0	0	0	0	0	0	0	0	0	0	0	0	0	0	0	0	0	0	0	0	0	0	0	0	0	0	0	0	0	0	0	0	0	0	0	0.0820312	NA	NA	0	0	0.00685015	NA	NA	0	0	0.00670866	NA	NA	0	0	0.0435637	NA	NA	0	0	0.0202047	NA	NA	0	0	0.0044	NA	NA	0	0	0.0916759	NA	NA	0	0	0.111882	NA	NA	0	0	0.00480777	NA	NA	0	0	0.00317146	NA	NA	0	0	0.00846203	NA	NA	0	0	0.00595366	NA	NA	0	0	1.23854	NA	NA	0	0	1.32353	NA	NA	0	0	0.426065	NA	NA	ENSMUSG00000106897	5	1	67980671	67984361	Gm43027	predicted gene 43027 [Source:MGI Symbol;Acc:MGI:5663164]	MGI:5663164	-	-	TEC
ENSMUSG00000106898	N/A	0	0	0	0	0	0	0	0	0	0	0	0	0	0	0	0	0	0	0	0	0	0	0	0	0	0	0	0	0	0	0	0	0	0	0	0	0	0	0	0	0	0	0	0	0	0	0	0	N/A	0	0	0	0	0	0	0	0	0	0	0	0	0	0	0	0	0	0	0	0	0	0	0	0	0	0	0	0	0	0	0	0	0	0	0	0	0	0	0	0	0	0	0	0	0	0	0	0	0	0	0.0820312	NA	NA	0	0	0.00685015	NA	NA	0	0	0.00670866	NA	NA	0	0	0.0435637	NA	NA	0	0	0.0202047	NA	NA	0	0	0.0044	NA	NA	0	0	0.0916759	NA	NA	0	0	0.111882	NA	NA	0	0	0.00480777	NA	NA	0	0	0.00317146	NA	NA	0	0	0.00846203	NA	NA	0	0	0.00595366	NA	NA	0	0	1.23854	NA	NA	0	0	1.32353	NA	NA	0	0	0.426065	NA	NA	ENSMUSG00000106898	6	-1	126984596	126985325	Gm43125	predicted gene 43125 [Source:MGI Symbol;Acc:MGI:5663262]	MGI:5663262	-	-	processed_pseudogene
ENSMUSG00000106899	N/A	0	0	0	0	0	0	0	0	0	0	0	0	0	0	0	0	0	0	0	0	0	0	0	0	0	0	0	0	0	0	0	0	0	0	0	0	0	0	0	0	0	0	0	0	0	0	0	0	N/A	0	0	0	0	0	0	0	0	0	0	0	0	0	0	0	0	0	0	0	0	0	0	0	0	0	0	0	0	0	0	0	0	0	0	0	0	0	0	0	0	0	0	0	0	0	0	0	0	0	0	0.0820312	NA	NA	0	0	0.00685015	NA	NA	0	0	0.00670866	NA	NA	0	0	0.0435637	NA	NA	0	0	0.0202047	NA	NA	0	0	0.0044	NA	NA	0	0	0.0916759	NA	NA	0	0	0.111882	NA	NA	0	0	0.00480777	NA	NA	0	0	0.00317146	NA	NA	0	0	0.00846203	NA	NA	0	0	0.00595366	NA	NA	0	0	1.23854	NA	NA	0	0	1.32353	NA	NA	0	0	0.426065	NA	NA	ENSMUSG00000106899	5	-1	148553217	148553861	1700013A02Rik	RIKEN cDNA 1700013A02 gene [Source:MGI Symbol;Acc:MGI:1916616]	MGI:1916616	-	-	TEC
ENSMUSG00000106900	N/A	0	0	0	0	0	0	0	0	0	0	0	0	0	0	0	3	0	0	0	0	0	0	0	0	0	0	0	0	0	0	0	0	0	0	0	0	0	0	0	0	0	0	0	0	0	0	0	0	N/A	0	0	0	0	0	0	0	0	0	0	0	0	0	0	0	2.84572	0	0	0	0	0	0	0	0	0	0	0	0	0	0	0	0	0	0	0	0	0	0	0	0	0	0	0	0	0	0	0	0	0.0592857	0	0.0283828	1	1	0.0592857	5.54437e-10	0.00685014	0.999921	0.999999	0.0592857	2.97573e-08	0.00670866	0.993789	0.999864	0.0592857	1.65198e-06	0.0426515	0.993967	1	0.0592857	1.43487e-05	0.0202047	0.770897	0.998851	0.0592857	3.29835e-07	0.0044	0.841421	0.999635	0.0592857	0	0.0641549	1	NA	0.0592857	-4.10648e-05	0.111453	0.978036	NA	0.0592857	-1.60872e-08	0.00480777	0.993462	0.999968	0.0592857	0	0.00317146	1	1	0.0592857	-1.97354e-07	0.00846202	0.981688	0.996529	0.0592857	9.76727e-09	0.00595366	0.997411	0.99997	0.0592857	0	1.18162	1	NA	0.0592857	0.0167937	1.26912	0.930788	NA	0.0592857	0.000941549	0.423365	0.950682	NA	ENSMUSG00000106900	5	1	75108635	75108923	Gm2040	predicted gene 2040 [Source:MGI Symbol;Acc:MGI:3780209]	MGI:3780209	-	-	processed_pseudogene
ENSMUSG00000106902	N/A	0	0	0	0	0	0	0	0	0	0	0	0	0	0	0	0	0	0	0	0	0	0	0	0	0	0	0	0	0	0	0	0	0	0	0	0	0	0	0	0	0	0	0	0	0	0	0	0	N/A	0	0	0	0	0	0	0	0	0	0	0	0	0	0	0	0	0	0	0	0	0	0	0	0	0	0	0	0	0	0	0	0	0	0	0	0	0	0	0	0	0	0	0	0	0	0	0	0	0	0	0.0820312	NA	NA	0	0	0.00685015	NA	NA	0	0	0.00670866	NA	NA	0	0	0.0435637	NA	NA	0	0	0.0202047	NA	NA	0	0	0.0044	NA	NA	0	0	0.0916759	NA	NA	0	0	0.111882	NA	NA	0	0	0.00480777	NA	NA	0	0	0.00317146	NA	NA	0	0	0.00846203	NA	NA	0	0	0.00595366	NA	NA	0	0	1.23854	NA	NA	0	0	1.32353	NA	NA	0	0	0.426065	NA	NA	ENSMUSG00000106902	5	1	34118740	34135339	4930557J02Rik	RIKEN cDNA 4930557J02 gene [Source:MGI Symbol;Acc:MGI:1922607]	MGI:1922607	-	-	antisense
ENSMUSG00000106904	N/A	4	3	8	10	7	5	5	1	9	5	12	5	5	2	2	1	4	6	21	23	11	10	34	22	21	18	7	25	21	19	10	11	14	8	18	21	9	19	11	8	8	15	24	15	14	14	1	12	N/A	4.57267	3.61177	8.40623	8.45843	6.79874	5.5181	5.36733	1.15207	8.71073	5.66887	10.0017	4.80691	6.45865	2.36393	2.15851	0.948572	3.6026	5.47931	18.4527	18.9371	15.3975	8.87957	29.3384	25.3285	16.4156	13.6733	9.05753	19.01	16.239	17.6986	7.72764	11.9242	10.5049	7.02446	14.0105	18.2187	7.91077	18.7588	11.2997	6.9894	8.55513	12.8765	25.9997	12.2112	14.0068	15.6277	3.35675	11.561	10.8558	-3.26761e-06	0.0036939	0.875304	1	10.8558	-1.45438e-06	0.00684967	0.985578	0.999999	10.8558	5.39782e-06	0.00670846	0.916257	0.999864	10.8558	-0.000881775	0.027902	0.363659	1	10.8558	-0.000994299	0.0201952	0.108596	0.998851	10.8558	-8.20622e-06	0.00439995	0.679454	0.999635	10.8558	-0.00207431	0.03733	0.394941	0.999883	10.8558	-0.00811111	0.0833977	0.575953	0.941682	10.8558	8.04014e-06	0.00480764	0.816175	0.999968	10.8558	-3.38808e-05	0.0031714	0.0941394	1	10.8558	-0.000219707	0.00846067	0.146584	0.996529	10.8558	1.09348e-05	0.00595344	0.832378	0.99997	10.8558	0.287918	0.396087	0.356823	0.493686	10.8558	0.189465	0.459771	0.618503	0.735862	10.8558	-0.0328267	0.319883	0.811979	0.899335	ENSMUSG00000106904	6	-1	29546604	29548138	Gm43029	predicted gene 43029 [Source:MGI Symbol;Acc:MGI:5663166]	MGI:5663166	-	-	TEC
ENSMUSG00000106905	N/A	0	0	0	0	0	0	0	0	0	0	0	0	0	0	0	0	0	0	0	0	0	0	0	0	0	0	0	0	0	0	0	0	0	0	0	0	0	0	0	0	0	0	0	0	0	0	0	0	N/A	0	0	0	0	0	0	0	0	0	0	0	0	0	0	0	0	0	0	0	0	0	0	0	0	0	0	0	0	0	0	0	0	0	0	0	0	0	0	0	0	0	0	0	0	0	0	0	0	0	0	0.0820312	NA	NA	0	0	0.00685015	NA	NA	0	0	0.00670866	NA	NA	0	0	0.0435637	NA	NA	0	0	0.0202047	NA	NA	0	0	0.0044	NA	NA	0	0	0.0916759	NA	NA	0	0	0.111882	NA	NA	0	0	0.00480777	NA	NA	0	0	0.00317146	NA	NA	0	0	0.00846203	NA	NA	0	0	0.00595366	NA	NA	0	0	1.23854	NA	NA	0	0	1.32353	NA	NA	0	0	0.426065	NA	NA	ENSMUSG00000106905	6	-1	127772373	127774650	Gm42741	predicted gene 42741 [Source:MGI Symbol;Acc:MGI:5662878]	MGI:5662878	-	-	TEC
ENSMUSG00000106906	N/A	0	0	0	0	3	1	0	0	0	2	0	0	0	0	1	0	5	2	1	0	0	0	0	0	0	0	0	2	1	1	0	1	0	0	0	0	0	0	2	3	0	0	0	4	0	0	0	0	N/A	0	0	0	0	2.91375	1.10362	0	0	0	2.26755	0	0	0	0	1.07926	0	4.50326	1.82644	0.878699	0	0	0	0	0	0	0	0	1.5208	0.773286	0.931503	0	1.08402	0	0	0	0	0	0	2.05448	2.62103	0	0	0	3.25632	0	0	0	0	0.558625	-7.51296e-07	0.0113736	0.981638	1	0.558625	-2.78305e-06	0.00685014	0.822325	0.999999	0.558625	-1.13781e-06	0.00670866	0.889825	0.999864	0.558625	0.000104995	0.0402356	0.795948	1	0.558625	1.96564e-05	0.0202044	0.858417	0.998851	0.558625	-2.3922e-07	0.0044	0.94657	0.999635	0.558625	-0.000214386	0.0556407	0.782322	NA	0.558625	0.00213688	0.110779	0.498216	NA	0.558625	2.80434e-06	0.00480776	0.502682	0.999968	0.558625	-1.46953e-07	0.00317146	0.953849	1	0.558625	-8.72318e-07	0.00846201	0.961511	0.996529	0.558625	4.30167e-08	0.00595366	0.994576	0.99997	0.558625	0.051974	1.04272	0.85491	NA	0.558625	-0.142913	1.15406	0.672403	NA	0.558625	-0.0137136	0.417251	0.667322	NA	ENSMUSG00000106906	5	1	77434034	77473219	Gm34728	predicted gene, 34728 [Source:MGI Symbol;Acc:MGI:5593887]	MGI:5593887	-	-	lincRNA
ENSMUSG00000106909	N/A	0	0	0	0	0	0	0	0	0	0	0	0	0	0	0	0	0	0	0	0	0	0	0	0	0	0	0	0	0	0	0	0	0	0	0	0	0	0	0	0	0	0	0	0	0	0	0	0	N/A	0	0	0	0	0	0	0	0	0	0	0	0	0	0	0	0	0	0	0	0	0	0	0	0	0	0	0	0	0	0	0	0	0	0	0	0	0	0	0	0	0	0	0	0	0	0	0	0	0	0	0.0820312	NA	NA	0	0	0.00685015	NA	NA	0	0	0.00670866	NA	NA	0	0	0.0435637	NA	NA	0	0	0.0202047	NA	NA	0	0	0.0044	NA	NA	0	0	0.0916759	NA	NA	0	0	0.111882	NA	NA	0	0	0.00480777	NA	NA	0	0	0.00317146	NA	NA	0	0	0.00846203	NA	NA	0	0	0.00595366	NA	NA	0	0	1.23854	NA	NA	0	0	1.32353	NA	NA	0	0	0.426065	NA	NA	ENSMUSG00000106909	5	-1	116642736	116830554	Gm43122	predicted gene 43122 [Source:MGI Symbol;Acc:MGI:5663259]	MGI:5663259	-	-	lincRNA
ENSMUSG00000106910	N/A	0	0	0	0	0	0	0	0	0	0	0	0	0	0	0	0	0	0	0	0	0	0	0	0	0	0	0	0	0	0	0	0	0	0	0	0	0	0	0	0	0	0	0	0	0	0	0	0	N/A	0	0	0	0	0	0	0	0	0	0	0	0	0	0	0	0	0	0	0	0	0	0	0	0	0	0	0	0	0	0	0	0	0	0	0	0	0	0	0	0	0	0	0	0	0	0	0	0	0	0	0.0820312	NA	NA	0	0	0.00685015	NA	NA	0	0	0.00670866	NA	NA	0	0	0.0435637	NA	NA	0	0	0.0202047	NA	NA	0	0	0.0044	NA	NA	0	0	0.0916759	NA	NA	0	0	0.111882	NA	NA	0	0	0.00480777	NA	NA	0	0	0.00317146	NA	NA	0	0	0.00846203	NA	NA	0	0	0.00595366	NA	NA	0	0	1.23854	NA	NA	0	0	1.32353	NA	NA	0	0	0.426065	NA	NA	ENSMUSG00000106910	5	1	66356918	66357185	Gm16273	predicted gene 16273 [Source:MGI Symbol;Acc:MGI:3826595]	MGI:3826595	-	-	processed_pseudogene
ENSMUSG00000106912	N/A	0	0	0	0	0	0	0	0	0	0	0	0	0	0	0	0	0	0	0	0	0	0	0	0	0	0	0	0	0	0	0	0	0	0	0	0	0	0	0	0	0	0	0	0	0	0	0	0	N/A	0	0	0	0	0	0	0	0	0	0	0	0	0	0	0	0	0	0	0	0	0	0	0	0	0	0	0	0	0	0	0	0	0	0	0	0	0	0	0	0	0	0	0	0	0	0	0	0	0	0	0.0820312	NA	NA	0	0	0.00685015	NA	NA	0	0	0.00670866	NA	NA	0	0	0.0435637	NA	NA	0	0	0.0202047	NA	NA	0	0	0.0044	NA	NA	0	0	0.0916759	NA	NA	0	0	0.111882	NA	NA	0	0	0.00480777	NA	NA	0	0	0.00317146	NA	NA	0	0	0.00846203	NA	NA	0	0	0.00595366	NA	NA	0	0	1.23854	NA	NA	0	0	1.32353	NA	NA	0	0	0.426065	NA	NA	ENSMUSG00000106912	5	-1	118561757	118563101	Gm43785	predicted gene 43785 [Source:MGI Symbol;Acc:MGI:5663922]	MGI:5663922	-	-	TEC
ENSMUSG00000106913	N/A	0	0	0	0	0	0	0	0	0	0	0	0	0	0	0	0	1	0	0	0	0	0	0	0	0	1	0	0	0	0	0	0	0	0	0	0	0	0	0	0	0	0	0	0	0	0	0	0	N/A	0	0	0	0	0	0	0	0	0	0	0	0	0	0	0	0	0.900651	0	0	0	0	0	0	0	0	0.759626	0	0	0	0	0	0	0	0	0	0	0	0	0	0	0	0	0	0	0	0	0	0	0.0345891	0	0.0283828	1	1	0.0345891	6.12715e-10	0.00685014	0.999913	0.999999	0.0345891	2.9824e-08	0.00670866	0.993775	0.999864	0.0345891	1.64745e-06	0.0426515	0.993984	1	0.0345891	5.23569e-06	0.0202047	0.914942	0.998851	0.0345891	1.15452e-07	0.0044	0.944024	0.999635	0.0345891	4.92508e-05	0.0642414	0.920707	NA	0.0345891	-4.10434e-05	0.111453	0.978048	NA	0.0345891	-1.76407e-07	0.00480777	0.928401	0.999968	0.0345891	0	0.00317146	1	1	0.0345891	-1.97265e-07	0.00846202	0.981696	0.996529	0.0345891	9.81984e-09	0.00595366	0.997397	0.99997	0.0345891	0	1.18162	1	NA	0.0345891	0.0167957	1.26912	0.93078	NA	0.0345891	0.000941815	0.423365	0.950668	NA	ENSMUSG00000106913	5	1	135264326	135265129	9430007M09Rik	RIKEN cDNA 9430007M09 gene [Source:MGI Symbol;Acc:MGI:1924520]	MGI:1924520	-	-	TEC
ENSMUSG00000106914	N/A	0	0	0	0	0	0	0	0	0	0	0	0	0	0	0	0	0	0	0	0	0	0	0	0	0	0	0	0	0	0	0	0	0	0	0	0	0	0	0	0	0	0	0	0	0	0	0	0	N/A	0	0	0	0	0	0	0	0	0	0	0	0	0	0	0	0	0	0	0	0	0	0	0	0	0	0	0	0	0	0	0	0	0	0	0	0	0	0	0	0	0	0	0	0	0	0	0	0	0	0	0.0820312	NA	NA	0	0	0.00685015	NA	NA	0	0	0.00670866	NA	NA	0	0	0.0435637	NA	NA	0	0	0.0202047	NA	NA	0	0	0.0044	NA	NA	0	0	0.0916759	NA	NA	0	0	0.111882	NA	NA	0	0	0.00480777	NA	NA	0	0	0.00317146	NA	NA	0	0	0.00846203	NA	NA	0	0	0.00595366	NA	NA	0	0	1.23854	NA	NA	0	0	1.32353	NA	NA	0	0	0.426065	NA	NA	ENSMUSG00000106914	5	-1	116572527	116573495	Gm42854	predicted gene 42854 [Source:MGI Symbol;Acc:MGI:5662991]	MGI:5662991	-	-	sense_intronic
ENSMUSG00000106915	N/A	7	5	1	1	5	1	3	0	0	1	3	2	7	3	7	6	6	4	16	14	10	11	7	9	12	18	8	13	15	2	14	15	17	8	9	14	4	7	4	0	4	6	4	3	9	0	2	2	N/A	8.00217	6.01962	1.05078	0.845843	4.85624	1.10362	3.2204	0	0	1.13377	2.50041	1.92276	9.04211	3.54589	7.5548	5.69143	5.40391	3.65287	14.0592	11.5269	13.9977	9.76753	6.04026	10.3617	9.38035	13.6733	10.3515	9.88521	11.5993	1.86301	10.8187	16.2603	12.7559	7.02446	7.00526	12.1458	3.5159	6.91114	4.10896	0	4.27757	5.15062	4.33328	2.44224	9.00439	0	6.7135	1.92684	6.30099	-7.25585e-05	0.011691	0.0328934	1	6.30099	-1.29561e-05	0.00684996	0.79549	0.999999	6.30099	4.52974e-05	0.00670858	0.158297	0.999864	6.30099	0.000573428	0.0265794	0.543772	1	6.30099	0.000694639	0.0201985	0.166664	0.998851	6.30099	1.13554e-05	0.00439996	0.525184	0.999635	6.30099	-0.000848888	0.0360311	0.691588	0.999883	6.30099	-0.002483	0.08667	0.837345	0.985032	6.30099	3.37177e-06	0.00480769	0.901151	0.999968	6.30099	1.21929e-07	0.00317141	0.99443	1	6.30099	1.54519e-06	0.00846122	0.989431	0.998584	6.30099	2.05675e-07	0.00595351	0.996103	0.99997	6.30099	0.0480825	0.488976	0.886797	0.935773	6.30099	-0.325498	0.674912	0.469772	0.601753	6.30099	-0.0728479	0.367876	0.503714	NA	ENSMUSG00000106915	5	1	120255258	120256391	Gm42655	predicted gene 42655 [Source:MGI Symbol;Acc:MGI:5662792]	MGI:5662792	-	-	TEC
ENSMUSG00000106916	N/A	0	0	0	0	0	0	0	0	0	0	0	0	0	0	0	0	0	0	0	0	0	0	0	0	0	0	0	0	0	0	0	0	0	0	0	0	0	0	0	0	0	0	0	0	0	0	0	0	N/A	0	0	0	0	0	0	0	0	0	0	0	0	0	0	0	0	0	0	0	0	0	0	0	0	0	0	0	0	0	0	0	0	0	0	0	0	0	0	0	0	0	0	0	0	0	0	0	0	0	0	0.0820312	NA	NA	0	0	0.00685015	NA	NA	0	0	0.00670866	NA	NA	0	0	0.0435637	NA	NA	0	0	0.0202047	NA	NA	0	0	0.0044	NA	NA	0	0	0.0916759	NA	NA	0	0	0.111882	NA	NA	0	0	0.00480777	NA	NA	0	0	0.00317146	NA	NA	0	0	0.00846203	NA	NA	0	0	0.00595366	NA	NA	0	0	1.23854	NA	NA	0	0	1.32353	NA	NA	0	0	0.426065	NA	NA	ENSMUSG00000106916	5	1	93996481	93999174	Gm3089	predicted gene 3089 [Source:MGI Symbol;Acc:MGI:3781265]	MGI:3781265	-	-	unprocessed_pseudogene
ENSMUSG00000106917	N/A	11	7	6	9	3	7	6	0	9	12	11	7	9	3	6	18	10	9	6	3	4	11	5	3	8	10	2	11	10	10	3	1	7	8	8	7	5	2	2	6	6	12	4	9	7	6	1	7	N/A	12.5748	8.42747	6.30467	7.61259	2.91375	7.72534	6.4408	0	8.71073	13.6053	9.16819	6.72968	11.6256	3.54589	6.47554	17.0743	9.00651	8.21897	5.27219	2.47005	5.59908	9.76753	4.31447	3.45389	6.25357	7.59626	2.58786	8.36441	7.73286	9.31503	2.31829	1.08402	5.25244	7.02446	6.2269	6.07291	4.39487	1.97461	2.05448	5.24205	6.41635	10.3012	4.33328	7.32671	7.00341	6.6976	3.35675	6.74393	6.51483	-2.90628e-05	0.00400816	0.200355	1	6.51483	9.2693e-05	0.00684968	0.247703	0.999999	6.51483	9.0652e-05	0.00670845	0.0845582	0.999864	6.51483	-0.000612015	0.0256829	0.564824	1	6.51483	0.00112156	0.0201922	0.114483	0.998851	6.51483	3.49763e-05	0.00439994	0.132407	0.999635	6.51483	0.00135536	0.0390346	0.521808	0.999883	6.51483	0.0113084	0.0923193	0.388369	0.891849	6.51483	2.46938e-06	0.00480769	0.925082	0.999968	6.51483	-9.7375e-06	0.00317143	0.4861	1	6.51483	2.19728e-05	0.0084612	0.852881	0.996529	6.51483	2.4622e-05	0.00595354	0.513989	0.99997	6.51483	0.594824	0.561958	0.108503	0.189475	6.51483	-0.166135	0.511093	0.680653	0.787103	6.51483	-0.195335	0.389946	0.143056	NA	ENSMUSG00000106917	5	-1	91760696	91761575	Gm7832	predicted gene 7832 [Source:MGI Symbol;Acc:MGI:3779767]	MGI:3779767	-	-	processed_pseudogene
ENSMUSG00000106918	N/A	612	501	604	811	652	597	609	532	641	675	718	675	473	448	557	811	678	704	1105	1037	636	1181	1021	881	984	1210	699	1048	1090	861	1083	824	1156	1159	1231	946	704	572	517	721	553	681	550	675	625	511	187	558	N/A	699.619	603.166	634.671	685.979	633.254	658.861	653.741	612.899	620.397	765.297	598.432	648.933	610.988	529.519	601.146	769.292	610.641	642.906	970.962	853.815	890.253	1048.68	881.015	1014.29	769.189	919.148	904.459	796.9	842.882	802.024	836.903	893.232	867.403	1017.67	958.164	820.711	618.798	564.738	531.084	629.92	591.374	584.595	595.827	549.503	625.305	570.413	627.712	537.587	722.798	-4.85265e-05	0.00360964	0.705954	1	722.798	9.73201e-05	0.00683398	0.835713	0.999999	722.798	0.000131066	0.00670119	0.678524	0.999864	722.798	-0.00807242	0.0236314	0.13257	1	722.798	0.00123872	0.0197984	0.753878	0.998851	722.798	0.0001761	0.00439791	0.194046	0.999635	722.798	-0.00155686	0.0164196	0.479317	0.999883	722.798	-0.115898	0.0912319	0.00520504	0.204848	722.798	-0.0002476	0.00480479	0.142845	0.999968	722.798	-6.98394e-05	0.00316976	0.501461	1	722.798	-0.000566178	0.00842922	0.445121	0.996529	722.798	-1.55855e-05	0.00594797	0.952176	0.99997	722.798	0.0422452	0.0994512	0.666559	0.77502	722.798	-0.0730379	0.10343	0.476014	0.607475	722.798	-0.0950136	0.130556	0.416826	0.626888	ENSMUSG00000106918	5	1	31596935	31664384	Mrpl33	mitochondrial ribosomal protein L33 [Source:MGI Symbol;Acc:MGI:2137225]	MGI:2137225	66845	abnormal embryo size	protein_coding
ENSMUSG00000106924	N/A	0	0	0	0	0	0	0	0	0	0	0	0	0	0	0	0	0	0	0	0	0	0	0	0	0	0	0	0	0	0	0	0	0	0	0	0	0	0	0	0	0	0	0	0	0	0	0	0	N/A	0	0	0	0	0	0	0	0	0	0	0	0	0	0	0	0	0	0	0	0	0	0	0	0	0	0	0	0	0	0	0	0	0	0	0	0	0	0	0	0	0	0	0	0	0	0	0	0	0	0	0.0820312	NA	NA	0	0	0.00685015	NA	NA	0	0	0.00670866	NA	NA	0	0	0.0435637	NA	NA	0	0	0.0202047	NA	NA	0	0	0.0044	NA	NA	0	0	0.0916759	NA	NA	0	0	0.111882	NA	NA	0	0	0.00480777	NA	NA	0	0	0.00317146	NA	NA	0	0	0.00846203	NA	NA	0	0	0.00595366	NA	NA	0	0	1.23854	NA	NA	0	0	1.32353	NA	NA	0	0	0.426065	NA	NA	ENSMUSG00000106924	5	-1	39002693	39003031	Gm42857	predicted gene 42857 [Source:MGI Symbol;Acc:MGI:5662994]	MGI:5662994	-	-	processed_pseudogene
ENSMUSG00000106925	N/A	0	0	0	1	0	0	0	0	0	0	0	0	0	0	0	0	0	0	0	1	0	0	0	2	0	0	0	0	0	0	0	0	1	0	1	0	0	0	0	0	0	0	0	0	0	0	0	0	N/A	0	0	0	0.845843	0	0	0	0	0	0	0	0	0	0	0	0	0	0	0	0.823351	0	0	0	2.30259	0	0	0	0	0	0	0	0	0.750349	0	0.778362	0	0	0	0	0	0	0	0	0	0	0	0	0	0.114594	-1.06039e-06	0.0283847	0.991256	1	0.114594	-6.49971e-07	0.00685014	0.908166	0.999999	0.114594	-2.82252e-07	0.00670866	0.941138	0.999864	0.114594	1.63888e-06	0.0426515	0.994015	1	0.114594	-6.08542e-06	0.0202047	0.901203	0.998851	0.114594	-1.53103e-07	0.0044	0.925815	0.999635	0.114594	-6.50956e-05	0.0643059	0.895396	NA	0.114594	-0.000422836	0.111483	0.77764	NA	0.114594	-2.08921e-07	0.00480777	0.915405	0.999968	0.114594	-3.33e-08	0.00317146	0.978008	1	0.114594	-1.39707e-06	0.00846202	0.871398	0.996529	0.114594	-2.85807e-07	0.00595366	0.924505	0.99997	0.114594	0	1.18162	1	NA	0.114594	0.016794	1.26912	0.930787	NA	0.114594	0.000941669	0.423365	0.950675	NA	ENSMUSG00000106925	5	1	67453479	67453770	Gm20072	predicted gene, 20072 [Source:MGI Symbol;Acc:MGI:5012257]	MGI:5012257	-	-	processed_pseudogene
ENSMUSG00000106926	N/A	2	1	1	4	10	3	4	8	2	2	6	7	5	5	3	3	3	13	6	2	1	3	7	6	7	5	2	4	12	10	5	3	4	6	8	12	7	1	4	5	6	1	3	8	5	0	1	5	N/A	2.28634	1.20392	1.05078	3.38337	9.71249	3.31086	4.29387	9.21653	1.93572	2.26755	5.00083	6.72968	6.45865	5.90981	3.23777	2.84572	2.70195	11.8718	5.27219	1.6467	1.39977	2.66387	6.04026	6.90777	5.47187	3.79813	2.58786	3.0416	9.27943	9.31503	3.86382	3.25206	3.0014	5.26835	6.2269	10.4107	6.15282	0.987305	4.10896	4.36838	6.41635	0.858436	3.24996	6.51263	5.00244	0	3.35675	4.81709	4.55618	3.95852e-05	0.00715172	0.0792406	1	4.55618	-1.65954e-05	0.00684987	0.786479	0.999999	4.55618	-5.57975e-05	0.00670856	0.119823	0.999864	4.55618	0.00202441	0.0492054	0.0762544	1	4.55618	6.55206e-05	0.0201973	0.904803	0.998851	4.55618	-2.09692e-05	0.00439997	0.176788	0.999635	4.55618	0.0011241	0.0418754	0.558499	0.999883	4.55618	0.00742419	0.0935181	0.511727	NA	4.55618	-3.30986e-07	0.00480772	0.987232	0.999968	4.55618	3.12007e-06	0.00317144	0.789896	1	4.55618	6.79464e-05	0.00846146	0.489138	0.996529	4.55618	7.68882e-06	0.00595358	0.806954	0.99997	4.55618	0.171997	0.52953	0.619086	0.738756	4.55618	-0.24147	0.648849	0.586223	0.707011	4.55618	-0.0797252	0.370874	0.461263	NA	ENSMUSG00000106926	5	1	82336851	82337649	Rpl7-ps7	ribosomal protein L7, pseudogene 7 [Source:MGI Symbol;Acc:MGI:3644615]	MGI:3644615	-	-	processed_pseudogene
ENSMUSG00000106927	N/A	3	5	1	2	4	0	1	1	4	1	1	2	4	1	0	3	0	0	9	7	4	14	7	4	11	9	4	4	4	4	9	4	4	14	10	8	4	11	1	7	3	4	2	4	2	1	1	2	N/A	3.4295	6.01962	1.05078	1.69169	3.885	0	1.07347	1.15207	3.87143	1.13377	0.833471	1.92276	5.16692	1.18196	0	2.84572	0	0	7.90829	5.76346	5.59908	12.4314	6.04026	4.60518	8.59866	6.83663	5.17573	3.0416	3.09314	3.72601	6.95487	4.33608	3.0014	12.2928	7.78362	6.94047	3.5159	10.8604	1.02724	6.11573	3.20818	3.43374	2.16664	3.25632	2.00098	1.11627	3.35675	1.92684	3.98691	-1.25079e-05	0.00407418	0.444817	1	3.98691	-2.2959e-05	0.00685001	0.597587	0.999999	3.98691	3.18802e-06	0.00670859	0.91948	0.999864	3.98691	-0.000661799	0.0298798	0.420518	1	3.98691	-0.000319415	0.0202017	0.366064	0.998851	3.98691	-2.28607e-06	0.00439998	0.859005	0.999635	3.98691	0.00030858	0.0373846	0.876293	NA	3.98691	-0.0231549	0.126804	0.092037	NA	3.98691	-3.01346e-05	0.00480771	0.182966	0.999968	3.98691	-8.38958e-06	0.00317143	0.54566	1	3.98691	3.34718e-05	0.00846134	0.755711	0.996529	3.98691	2.36187e-05	0.00595355	0.512153	0.99997	3.98691	-0.45839	0.593464	0.214436	0.331569	3.98691	-0.582426	0.721174	0.214562	0.326131	3.98691	-0.0157043	0.364336	0.878604	NA	ENSMUSG00000106927	5	-1	150597062	150599540	Gm43598	predicted gene 43598 [Source:MGI Symbol;Acc:MGI:5663735]	MGI:5663735	-	-	lincRNA
ENSMUSG00000106928	N/A	26	6	7	24	14	20	17	24	39	15	22	19	12	13	15	22	10	12	28	35	15	39	25	29	34	39	16	52	38	33	36	26	29	68	37	47	62	47	38	34	30	64	32	33	35	19	6	32	N/A	29.7224	7.22354	7.35545	20.3002	13.5975	22.0724	18.2489	27.6496	37.7465	17.0066	18.3364	18.2663	15.5008	15.3655	16.1889	20.8686	9.00651	10.9586	24.6036	28.8173	20.9965	34.6303	21.5724	33.3876	26.5777	29.6254	20.7029	39.5409	29.3849	30.7396	27.8195	28.1845	21.7601	59.7079	28.7994	40.7753	54.4964	46.4033	39.0352	29.705	32.0818	54.9399	34.6663	26.8646	35.0171	21.2091	20.1405	30.8294	27.0506	8.67345e-05	0.0050449	0.020475	1	27.0506	-1.72792e-05	0.00684911	0.88489	0.999999	27.0506	-0.000140777	0.00670818	0.0791544	0.999864	27.0506	0.000298277	0.0245318	0.830325	1	27.0506	-0.00113872	0.0201797	0.257355	0.998851	27.0506	-3.04574e-05	0.00439988	0.351691	0.999635	27.0506	0.000331605	0.0298357	0.891261	0.999883	27.0506	0.00786604	0.0773416	0.638771	0.955879	27.0506	1.02858e-05	0.00480755	0.822605	0.999968	27.0506	3.15149e-06	0.00317134	0.909404	1	27.0506	0.000325046	0.00845944	0.120452	0.996529	27.0506	6.97521e-05	0.00595324	0.326294	0.99997	27.0506	-0.424357	0.305048	0.109421	0.190814	27.0506	-0.536474	0.343381	0.0826336	0.146156	27.0506	-0.0313782	0.279174	0.838258	0.912069	ENSMUSG00000106928	5	-1	35551260	35553964	Gm43860	predicted gene 43860 [Source:MGI Symbol;Acc:MGI:5663997]	MGI:5663997	-	-	TEC
ENSMUSG00000106930	N/A	0	0	0	0	0	0	2	0	0	0	0	1	0	0	0	0	1	0	1	0	0	2	5	0	2	0	2	1	0	0	0	0	1	0	1	1	0	0	2	0	0	0	3	1	0	2	0	0	N/A	0	0	0	0	0	0	2.14693	0	0	0	0	0.961382	0	0	0	0	0.900651	0	0.878699	0	0	1.77591	4.31447	0	1.56339	0	2.58786	0.760401	0	0	0	0	0.750349	0	0.778362	0.867559	0	0	2.05448	0	0	0	3.24996	0.814079	0	2.23253	0	0	0.554938	1.51073e-05	0.0105894	0.585086	1	0.554938	4.11385e-06	0.00685013	0.771413	0.999999	0.554938	-1.70177e-06	0.00670865	0.860481	0.999864	0.554938	8.6194e-06	0.0388548	0.984905	1	0.554938	3.30667e-05	0.0202044	0.788366	0.998851	0.554938	7.28907e-07	0.0044	0.859948	0.999635	0.554938	0.000558572	0.0550977	0.545526	NA	0.554938	-0.00340244	0.111102	0.373635	NA	0.554938	-5.45788e-06	0.00480776	0.291061	0.999968	0.554938	-2.10243e-07	0.00317146	0.944777	1	0.554938	-1.41255e-05	0.008462	0.541192	0.996529	0.554938	-2.86514e-06	0.00595365	0.713891	0.99997	0.554938	0.0989643	0.990717	0.749919	NA	0.554938	0.284899	1.14106	0.451193	NA	0.554938	0.012267	0.413636	0.746335	NA	ENSMUSG00000106930	5	1	93003831	93004404	Gm6450	predicted gene 6450 [Source:MGI Symbol;Acc:MGI:3648082]	MGI:3648082	-	-	processed_pseudogene
ENSMUSG00000106932	N/A	0	0	0	0	0	0	0	0	0	0	0	0	0	0	0	0	0	0	0	0	0	0	0	0	0	0	0	0	0	0	0	0	0	0	0	0	0	0	0	0	0	0	0	0	0	0	0	0	N/A	0	0	0	0	0	0	0	0	0	0	0	0	0	0	0	0	0	0	0	0	0	0	0	0	0	0	0	0	0	0	0	0	0	0	0	0	0	0	0	0	0	0	0	0	0	0	0	0	0	0	0.0820312	NA	NA	0	0	0.00685015	NA	NA	0	0	0.00670866	NA	NA	0	0	0.0435637	NA	NA	0	0	0.0202047	NA	NA	0	0	0.0044	NA	NA	0	0	0.0916759	NA	NA	0	0	0.111882	NA	NA	0	0	0.00480777	NA	NA	0	0	0.00317146	NA	NA	0	0	0.00846203	NA	NA	0	0	0.00595366	NA	NA	0	0	1.23854	NA	NA	0	0	1.32353	NA	NA	0	0	0.426065	NA	NA	ENSMUSG00000106932	5	1	38344435	38349197	4930487D11Rik	RIKEN cDNA 4930487D11 gene [Source:MGI Symbol;Acc:MGI:1925422]	MGI:1925422	-	-	lincRNA
ENSMUSG00000106933	N/A	0	0	0	0	0	0	0	0	0	0	0	0	1	0	0	0	0	0	0	2	0	0	1	0	0	0	0	0	0	0	0	0	0	0	0	0	0	0	0	0	0	0	0	0	0	0	0	0	N/A	0	0	0	0	0	0	0	0	0	0	0	0	1.29173	0	0	0	0	0	0	1.6467	0	0	0.862894	0	0	0	0	0	0	0	0	0	0	0	0	0	0	0	0	0	0	0	0	0	0	0	0	0	0.0791943	0	0.0283828	1	1	0.0791943	6.51763e-10	0.00685014	0.999908	0.999999	0.0791943	2.98802e-08	0.00670866	0.993763	0.999864	0.0791943	2.68853e-05	0.0426647	0.902084	1	0.0791943	-4.24999e-07	0.0202047	0.993082	0.998851	0.0791943	-1.53142e-07	0.0044	0.925796	0.999635	0.0791943	-0.000107468	0.0645335	0.828754	NA	0.0791943	-0.000213362	0.111462	0.886263	NA	0.0791943	1.01314e-07	0.00480777	0.95888	0.999968	0.0791943	-2.75831e-07	0.00317146	0.819711	1	0.0791943	-1.1905e-06	0.00846202	0.88988	0.996529	0.0791943	1.89863e-07	0.00595366	0.94976	0.99997	0.0791943	0	1.18162	1	NA	0.0791943	0.016797	1.26912	0.930774	NA	0.0791943	0.000942039	0.423365	0.950656	NA	ENSMUSG00000106933	2	-1	36248709	36250730	Gm43621	predicted gene 43621 [Source:MGI Symbol;Acc:MGI:5663758]	MGI:5663758	-	-	TEC
ENSMUSG00000106934	N/A	0	0	0	0	0	0	0	0	0	0	0	0	0	0	0	0	0	0	0	0	0	0	0	0	0	0	0	0	0	0	0	0	0	0	0	0	0	0	0	0	0	0	0	0	0	0	0	0	N/A	0	0	0	0	0	0	0	0	0	0	0	0	0	0	0	0	0	0	0	0	0	0	0	0	0	0	0	0	0	0	0	0	0	0	0	0	0	0	0	0	0	0	0	0	0	0	0	0	0	0	0.0820312	NA	NA	0	0	0.00685015	NA	NA	0	0	0.00670866	NA	NA	0	0	0.0435637	NA	NA	0	0	0.0202047	NA	NA	0	0	0.0044	NA	NA	0	0	0.0916759	NA	NA	0	0	0.111882	NA	NA	0	0	0.00480777	NA	NA	0	0	0.00317146	NA	NA	0	0	0.00846203	NA	NA	0	0	0.00595366	NA	NA	0	0	1.23854	NA	NA	0	0	1.32353	NA	NA	0	0	0.426065	NA	NA	ENSMUSG00000106934	5	1	36910114	36910263	Gm42506	predicted gene 42506 [Source:MGI Symbol;Acc:MGI:5662643]	MGI:5662643	-	-	TEC
ENSMUSG00000106935	N/A	0	0	0	1	0	0	0	0	0	0	0	0	0	0	0	0	0	0	0	0	0	0	0	0	0	0	0	0	0	0	0	0	0	0	0	0	0	0	0	0	0	0	0	0	0	0	0	0	N/A	0	0	0	0.845843	0	0	0	0	0	0	0	0	0	0	0	0	0	0	0	0	0	0	0	0	0	0	0	0	0	0	0	0	0	0	0	0	0	0	0	0	0	0	0	0	0	0	0	0	0.0176217	-1.06008e-06	0.0283847	0.991258	1	0.0176217	-6.49944e-07	0.00685014	0.90817	0.999999	0.0176217	-2.82248e-07	0.00670866	0.941139	0.999864	0.0176217	1.63958e-06	0.0426515	0.994012	1	0.0176217	-6.08519e-06	0.0202047	0.901207	0.998851	0.0176217	-1.53101e-07	0.0044	0.925816	0.999635	0.0176217	0	0.0641549	1	NA	0.0176217	-4.10554e-05	0.111453	0.978042	NA	0.0176217	-1.60696e-08	0.00480777	0.993469	0.999968	0.0176217	0	0.00317146	1	1	0.0176217	-1.97299e-07	0.00846202	0.981693	0.996529	0.0176217	9.79427e-09	0.00595366	0.997404	0.99997	0.0176217	0	1.18162	1	NA	0.0176217	0.0167949	1.26912	0.930783	NA	0.0176217	0.000941686	0.423365	0.950674	NA	ENSMUSG00000106935	5	-1	31356348	31356795	Gm19457	predicted gene, 19457 [Source:MGI Symbol;Acc:MGI:5011642]	MGI:5011642	-	-	processed_pseudogene
ENSMUSG00000106936	N/A	0	0	0	0	0	0	0	0	0	0	0	0	0	0	0	0	0	0	0	0	0	0	0	0	0	0	0	0	0	0	0	0	0	0	0	0	0	0	0	0	0	0	0	0	0	0	0	0	N/A	0	0	0	0	0	0	0	0	0	0	0	0	0	0	0	0	0	0	0	0	0	0	0	0	0	0	0	0	0	0	0	0	0	0	0	0	0	0	0	0	0	0	0	0	0	0	0	0	0	0	0.0820312	NA	NA	0	0	0.00685015	NA	NA	0	0	0.00670866	NA	NA	0	0	0.0435637	NA	NA	0	0	0.0202047	NA	NA	0	0	0.0044	NA	NA	0	0	0.0916759	NA	NA	0	0	0.111882	NA	NA	0	0	0.00480777	NA	NA	0	0	0.00317146	NA	NA	0	0	0.00846203	NA	NA	0	0	0.00595366	NA	NA	0	0	1.23854	NA	NA	0	0	1.32353	NA	NA	0	0	0.426065	NA	NA	ENSMUSG00000106936	6	-1	39828200	39828773	Gm7554	predicted gene 7554 [Source:MGI Symbol;Acc:MGI:3646122]	MGI:3646122	-	-	processed_pseudogene
ENSMUSG00000106938	N/A	0	0	0	0	0	0	0	0	0	0	0	0	0	0	0	0	0	0	0	0	0	0	0	0	0	0	0	0	0	0	0	0	0	0	0	0	0	0	0	0	0	0	0	0	0	0	0	0	N/A	0	0	0	0	0	0	0	0	0	0	0	0	0	0	0	0	0	0	0	0	0	0	0	0	0	0	0	0	0	0	0	0	0	0	0	0	0	0	0	0	0	0	0	0	0	0	0	0	0	0	0.0820312	NA	NA	0	0	0.00685015	NA	NA	0	0	0.00670866	NA	NA	0	0	0.0435637	NA	NA	0	0	0.0202047	NA	NA	0	0	0.0044	NA	NA	0	0	0.0916759	NA	NA	0	0	0.111882	NA	NA	0	0	0.00480777	NA	NA	0	0	0.00317146	NA	NA	0	0	0.00846203	NA	NA	0	0	0.00595366	NA	NA	0	0	1.23854	NA	NA	0	0	1.32353	NA	NA	0	0	0.426065	NA	NA	ENSMUSG00000106938	5	-1	119518795	119527954	Gm31314	predicted gene, 31314 [Source:MGI Symbol;Acc:MGI:5590473]	MGI:5590473	-	-	lincRNA
ENSMUSG00000106939	N/A	0	0	0	0	0	0	0	0	0	0	0	0	0	0	0	0	0	0	0	0	0	0	0	0	0	0	0	0	0	0	0	0	0	0	0	0	0	0	0	0	0	0	0	0	0	0	0	0	N/A	0	0	0	0	0	0	0	0	0	0	0	0	0	0	0	0	0	0	0	0	0	0	0	0	0	0	0	0	0	0	0	0	0	0	0	0	0	0	0	0	0	0	0	0	0	0	0	0	0	0	0.0820312	NA	NA	0	0	0.00685015	NA	NA	0	0	0.00670866	NA	NA	0	0	0.0435637	NA	NA	0	0	0.0202047	NA	NA	0	0	0.0044	NA	NA	0	0	0.0916759	NA	NA	0	0	0.111882	NA	NA	0	0	0.00480777	NA	NA	0	0	0.00317146	NA	NA	0	0	0.00846203	NA	NA	0	0	0.00595366	NA	NA	0	0	1.23854	NA	NA	0	0	1.32353	NA	NA	0	0	0.426065	NA	NA	ENSMUSG00000106939	5	-1	147325869	147326334	Gm29778	predicted gene, 29778 [Source:MGI Symbol;Acc:MGI:5588937]	MGI:5588937	-	-	processed_pseudogene
ENSMUSG00000106940	OR5M9	0	2	1	5	5	4	1	0	0	6	11	1	1	0	0	9	5	4	2	3	1	11	8	9	2	7	0	3	9	4	0	3	3	9	5	3	1	2	2	0	0	4	5	5	8	3	1	5	OR5M9	0	2.40785	1.05078	4.22922	4.85624	4.41448	1.07347	0	0	6.80264	9.16819	0.961382	1.29173	0	0	8.53715	4.50326	3.65287	1.7574	2.47005	1.39977	9.76753	6.90315	10.3617	1.56339	5.31738	0	2.2812	6.95957	3.72601	0	3.25206	2.25105	7.90252	3.89181	2.60268	0.878975	1.97461	2.05448	0	0	3.43374	5.41661	4.07039	8.0039	3.3488	3.35675	4.81709	3.38983	-1.67006e-05	0.00623617	0.313914	1	3.38983	2.48917e-05	0.00684989	0.671963	0.999999	3.38983	2.79153e-05	0.00670861	0.275938	0.999864	3.38983	-0.00063886	0.036402	0.363457	1	3.38983	0.000195228	0.0201982	0.703217	0.998851	3.38983	1.08376e-05	0.00439998	0.325731	0.999635	3.38983	0.000698393	0.04261	0.694626	NA	3.38983	-0.0172221	0.112324	0.166114	NA	3.38983	-2.14215e-05	0.00480773	0.248348	0.999968	3.38983	-1.45171e-06	0.00317145	0.881455	1	3.38983	-0.000114922	0.00846149	0.227351	0.996529	3.38983	-1.63615e-05	0.00595359	0.555257	0.99997	3.38983	0.850867	0.789287	0.0516266	0.100035	3.38983	0.792894	0.814712	0.111997	0.190307	3.38983	-0.00890002	0.370761	0.92596	NA	ENSMUSG00000106940	5	-1	121181737	121184996	Gm42930	predicted gene 42930 [Source:MGI Symbol;Acc:MGI:5663067]	MGI:5663067	-	-	TEC
ENSMUSG00000106943	N/A	31	40	45	59	61	56	37	22	40	50	73	65	37	36	54	59	65	43	66	77	35	63	47	49	75	84	45	64	55	55	67	43	85	46	50	46	60	71	53	88	70	84	33	66	41	32	11	40	N/A	35.4382	48.1569	47.2851	49.9048	59.2462	61.8027	39.7183	25.3454	38.7143	56.6887	60.8434	62.4898	47.794	42.5507	58.2799	55.9657	58.5423	39.2684	57.9941	63.398	48.9919	55.9413	40.556	56.4135	58.6272	63.8086	58.227	48.6657	42.5307	51.2327	51.7752	46.6128	63.7797	40.3906	38.9181	39.9077	52.7385	70.0987	54.4438	76.8834	74.8574	72.1086	35.7496	53.7292	41.02	35.7206	36.9243	38.5367	51.2212	-7.53915e-05	0.00363915	0.171743	1	51.2212	9.89827e-05	0.00684617	0.671208	0.999999	51.2212	0.000190421	0.0067071	0.187639	0.999864	51.2212	0.00210818	0.0241258	0.406672	1	51.2212	-0.0014097	0.0201066	0.476412	0.998851	51.2212	-6.91872e-05	0.00439954	0.274323	0.999635	51.2212	0.00089086	0.0230799	0.726833	0.999883	51.2212	-0.0101571	0.0676455	0.638887	0.955879	51.2212	-4.66913e-05	0.00480709	0.561853	0.999968	51.2212	-1.92303e-05	0.00317107	0.700998	1	51.2212	-0.000554	0.00845533	0.0994992	0.996529	51.2212	-0.000113162	0.00595243	0.350351	0.99997	51.2212	-0.376955	0.199155	0.0445587	0.0880984	51.2212	-0.937682	0.224111	1.13925e-05	3.90358e-05	51.2212	-0.317878	0.247373	0.059266	0.182602	ENSMUSG00000106943	5	1	74093060	74095406	Dancr	differentiation antagonizing non-protein coding RNA [Source:MGI Symbol;Acc:MGI:1917286]	MGI:1917286	-	-	processed_transcript
ENSMUSG00000106944	N/A	7	10	20	17	13	19	13	10	21	8	24	20	10	11	13	10	9	25	11	9	4	3	6	4	11	12	8	6	3	5	3	6	2	14	1	7	10	13	6	15	10	8	14	25	26	8	4	9	N/A	8.00217	12.0392	21.0156	14.3793	12.6262	20.9688	13.9551	11.5207	20.325	9.07019	20.0033	19.2276	12.9173	13.0016	14.0303	9.48572	8.10586	22.8305	9.66569	7.41016	5.59908	2.66387	5.17736	4.60518	8.59866	9.11551	10.3515	4.56241	2.31986	4.65752	2.31829	6.50412	1.5007	12.2928	0.778362	6.07291	8.78975	12.835	6.16345	13.1051	10.6939	6.86749	15.1665	20.352	26.0127	8.93014	13.427	8.67076	10.8065	8.23375e-06	0.0036534	0.755565	1	10.8065	7.57906e-06	0.00684946	0.937923	0.999999	10.8065	-1.104e-05	0.00670835	0.864198	0.999864	10.8065	-0.000111542	0.0248055	0.925313	1	10.8065	-0.000404282	0.0201875	0.628071	0.998851	10.8065	-7.20228e-06	0.00439991	0.791357	0.999635	10.8065	0.00104926	0.0357944	0.633148	0.999883	10.8065	-0.00192917	0.0882943	0.866511	0.986711	10.8065	-1.14279e-05	0.00480769	0.665385	0.999968	10.8065	-3.02667e-05	0.00317142	0.0500591	1	10.8065	0.000106562	0.00846128	0.344977	0.996529	10.8065	8.04079e-05	0.00595353	0.0391642	0.99997	10.8065	0.780185	0.455692	0.0225346	0.0481393	10.8065	-0.0510883	0.464769	0.893847	0.935668	10.8065	-0.246881	0.378739	0.105584	0.267749	ENSMUSG00000106944	6	-1	18429659	18431245	Gm43843	predicted gene 43843 [Source:MGI Symbol;Acc:MGI:5663980]	MGI:5663980	-	-	TEC
ENSMUSG00000106945	N/A	0	2	0	1	0	0	0	0	0	1	0	0	0	0	0	0	0	0	0	0	0	2	0	0	0	0	0	0	0	0	0	0	0	0	0	0	0	0	0	0	0	0	0	0	0	0	0	0	N/A	0	2.40785	0	0.845843	0	0	0	0	0	1.13377	0	0	0	0	0	0	0	0	0	0	0	1.77591	0	0	0	0	0	0	0	0	0	0	0	0	0	0	0	0	0	0	0	0	0	0	0	0	0	0	0.128404	-2.41718e-05	0.0292459	0.806326	1	0.128404	3.18996e-10	0.00685014	0.999955	0.999999	0.128404	6.62885e-07	0.00670866	0.862524	0.999864	0.128404	-4.96896e-05	0.0426915	0.82069	1	0.128404	-6.08931e-06	0.0202047	0.90114	0.998851	0.128404	1.18662e-07	0.0044	0.942554	0.999635	0.128404	-7.92545e-06	0.0641572	0.987208	NA	0.128404	-0.000355838	0.111475	0.81181	NA	0.128404	-3.08311e-07	0.00480777	0.875324	0.999968	0.128404	-3.33757e-08	0.00317146	0.977958	1	0.128404	-2.0115e-06	0.00846202	0.815369	0.996529	0.128404	-4.38292e-07	0.00595366	0.884355	0.99997	0.128404	0	1.18162	1	NA	0.128404	0.0167943	1.26912	0.930786	NA	0.128404	0.000941704	0.423365	0.950673	NA	ENSMUSG00000106945	6	1	3277553	3277733	Gm42961	predicted gene 42961 [Source:MGI Symbol;Acc:MGI:5663098]	MGI:5663098	-	-	processed_pseudogene
ENSMUSG00000106946	N/A	2	2	12	9	0	5	2	0	7	2	8	5	3	4	5	11	1	6	4	8	3	8	7	1	3	3	4	1	7	1	2	2	16	4	7	8	3	1	1	2	2	1	3	2	1	3	1	2	N/A	2.28634	2.40785	12.6093	7.61259	0	5.5181	2.14693	0	6.77501	2.26755	6.66777	4.80691	3.87519	4.72785	5.39629	10.4343	0.900651	5.47931	3.51479	6.58681	4.19931	7.10366	6.04026	1.1513	2.34509	2.27888	5.17573	0.760401	5.413	0.931503	1.54553	2.16804	12.0056	3.51223	5.44853	6.94047	2.63692	0.987305	1.02724	1.74735	2.13878	0.858436	3.24996	1.62816	1.00049	3.3488	3.35675	1.92684	3.85292	-1.55521e-05	0.00434041	0.342749	1	3.85292	4.1361e-06	0.00684997	0.93383	0.999999	3.85292	2.45468e-05	0.00670858	0.457952	0.999864	3.85292	-0.000266068	0.0276096	0.735945	1	3.85292	0.000161893	0.0201999	0.713412	0.998851	3.85292	7.27329e-06	0.00439997	0.618576	0.999635	3.85292	-0.00117663	0.0441181	0.522929	NA	3.85292	-0.0102665	0.105743	0.299441	NA	3.85292	-4.84556e-06	0.00480774	0.772427	0.999968	3.85292	1.83869e-06	0.00317144	0.866334	1	3.85292	1.05396e-05	0.00846167	0.892877	0.996529	3.85292	-6.68636e-07	0.0059536	0.980466	0.99997	3.85292	0.0867363	0.641597	0.804496	0.876335	3.85292	0.322455	0.750961	0.482204	0.613634	3.85292	0.0282189	0.380434	0.745544	NA	ENSMUSG00000106946	6	-1	24657518	24660369	Gm42856	predicted gene 42856 [Source:MGI Symbol;Acc:MGI:5662993]	MGI:5662993	-	-	TEC
ENSMUSG00000106947	N/A	7	2	3	0	1	1	5	2	4	1	1	1	2	5	4	1	2	1	2	3	0	0	0	2	2	2	4	0	1	0	1	1	1	0	2	0	8	2	1	0	3	1	3	7	1	4	3	4	N/A	8.00217	2.40785	3.15234	0	0.971249	1.10362	5.36733	2.30413	3.87143	1.13377	0.833471	0.961382	2.58346	5.90981	4.31703	0.948572	1.8013	0.913219	1.7574	2.47005	0	0	0	2.30259	1.56339	1.51925	5.17573	0	0.773286	0	0.772764	1.08402	0.750349	0	1.55672	0	7.0318	1.97461	1.02724	0	3.20818	0.858436	3.24996	5.69855	1.00049	4.46507	10.0703	3.85367	2.26554	-3.87219e-06	0.00385269	0.807375	1	2.26554	1.19874e-05	0.00685007	0.703592	0.999999	2.26554	1.1588e-05	0.00670861	0.651371	0.999864	2.26554	-6.34964e-05	0.0271102	0.936007	1	2.26554	0.000181808	0.0202027	0.524063	0.998851	2.26554	6.5636e-06	0.00439998	0.563197	0.999635	2.26554	0.00113963	0.0457166	0.517312	NA	2.26554	-0.00443654	0.106752	0.492201	NA	2.26554	-1.06162e-05	0.00480775	0.353553	0.999968	2.26554	-5.38001e-06	0.00317145	0.494122	1	2.26554	-7.17082e-06	0.00846191	0.872725	0.996529	2.26554	5.22275e-06	0.00595363	0.76287	0.99997	2.26554	-0.00497067	0.571989	0.98857	1	2.26554	1.01493	0.886884	0.0551892	0.102596	2.26554	0.150249	0.416667	0.143564	NA	ENSMUSG00000106947	5	-1	67607218	67607826	1700025A08Rik	RIKEN cDNA 1700025A08 gene [Source:MGI Symbol;Acc:MGI:1916650]	MGI:1916650	-	-	TEC
ENSMUSG00000106948	N/A	0	0	0	0	0	0	0	0	0	0	0	0	0	0	0	0	0	0	0	0	0	0	0	0	0	0	0	0	0	0	0	0	0	0	0	0	0	0	0	0	0	0	0	0	0	0	0	0	N/A	0	0	0	0	0	0	0	0	0	0	0	0	0	0	0	0	0	0	0	0	0	0	0	0	0	0	0	0	0	0	0	0	0	0	0	0	0	0	0	0	0	0	0	0	0	0	0	0	0	0	0.0820312	NA	NA	0	0	0.00685015	NA	NA	0	0	0.00670866	NA	NA	0	0	0.0435637	NA	NA	0	0	0.0202047	NA	NA	0	0	0.0044	NA	NA	0	0	0.0916759	NA	NA	0	0	0.111882	NA	NA	0	0	0.00480777	NA	NA	0	0	0.00317146	NA	NA	0	0	0.00846203	NA	NA	0	0	0.00595366	NA	NA	0	0	1.23854	NA	NA	0	0	1.32353	NA	NA	0	0	0.426065	NA	NA	ENSMUSG00000106948	3	1	39823577	39827411	Gm42785	predicted gene 42785 [Source:MGI Symbol;Acc:MGI:5662922]	MGI:5662922	-	-	processed_pseudogene
ENSMUSG00000106950	N/A	0	0	0	0	0	0	0	0	0	0	0	0	0	0	0	0	0	0	0	0	0	0	1	0	0	0	0	0	0	0	0	0	0	0	0	0	0	0	0	0	0	0	0	0	0	0	0	0	N/A	0	0	0	0	0	0	0	0	0	0	0	0	0	0	0	0	0	0	0	0	0	0	0.862894	0	0	0	0	0	0	0	0	0	0	0	0	0	0	0	0	0	0	0	0	0	0	0	0	0	0.017977	0	0.0283828	1	1	0.017977	5.90164e-10	0.00685014	0.999916	0.999999	0.017977	2.97916e-08	0.00670866	0.993782	0.999864	0.017977	0	0.0426515	1	1	0.017977	-4.25731e-07	0.0202047	0.993071	0.998851	0.017977	-1.88735e-08	0.0044	0.990842	0.999635	0.017977	-7.90679e-06	0.0641571	0.987239	NA	0.017977	-0.000213274	0.111461	0.886309	NA	0.017977	-1.7633e-07	0.00480777	0.928432	0.999968	0.017977	-3.33301e-08	0.00317146	0.977988	1	0.017977	-1.19e-06	0.00846202	0.889926	0.996529	0.017977	-2.35963e-07	0.00595366	0.937527	0.99997	0.017977	0	1.18162	1	NA	0.017977	0.0167949	1.26912	0.930783	NA	0.017977	0.000941686	0.423365	0.950674	NA	ENSMUSG00000106950	5	-1	31451219	31452331	4930478M09Rik	RIKEN cDNA 4930478M09 gene [Source:MGI Symbol;Acc:MGI:1922156]	MGI:1922156	-	-	TEC
ENSMUSG00000106951	N/A	41	33	38	55	52	36	44	29	26	35	88	60	33	34	29	87	80	63	53	42	24	29	44	24	48	61	36	48	49	55	42	25	70	37	48	57	78	99	108	74	61	81	45	85	30	42	18	39	N/A	46.8699	39.7295	39.9296	46.5214	50.5049	39.7303	47.2325	33.4099	25.1643	39.6821	73.3455	57.6829	42.6271	40.1867	31.2985	82.5257	72.0521	57.5328	46.571	34.5807	33.5945	25.7508	37.9673	27.6311	37.5214	46.3372	46.5816	36.4992	37.891	51.2327	32.4561	27.1005	52.5244	32.4881	37.3614	49.4509	68.56	97.7432	110.942	64.652	65.2329	69.5333	48.7495	69.1967	30.0146	46.8832	60.4215	37.5733	48.5222	-3.72383e-05	0.00363183	0.387517	1	48.5222	0.000194251	0.00684813	0.242373	0.999999	48.5222	0.000154771	0.00670779	0.153166	0.999864	48.5222	-0.000968741	0.0242535	0.613242	1	48.5222	0.00331936	0.0201514	0.0233458	0.998851	48.5222	8.90147e-05	0.00439975	0.0576585	0.999635	48.5222	0.00151618	0.0291588	0.564894	0.999883	48.5222	0.0316125	0.0935952	0.134324	0.730511	48.5222	3.6594e-05	0.00480745	0.508	0.999968	48.5222	-2.89686e-06	0.00317128	0.932241	1	48.5222	0.000301456	0.00845865	0.207141	0.996529	48.5222	8.07488e-05	0.00595306	0.338066	0.99997	48.5222	-0.765847	0.260757	0.00107277	0.0029617	48.5222	-0.468021	0.276997	0.0705341	0.127247	48.5222	0.144516	0.260089	0.370231	0.585094	ENSMUSG00000106951	5	-1	148990056	148995223	5930430L01Rik	RIKEN cDNA 5930430L01 gene [Source:MGI Symbol;Acc:MGI:2443110]	MGI:2443110	-	-	lincRNA
ENSMUSG00000106954	N/A	0	0	0	0	0	0	0	0	0	0	0	0	0	0	0	0	0	0	0	0	0	0	0	0	0	0	0	0	0	0	0	0	0	0	0	0	0	0	0	0	0	0	0	0	0	0	0	0	N/A	0	0	0	0	0	0	0	0	0	0	0	0	0	0	0	0	0	0	0	0	0	0	0	0	0	0	0	0	0	0	0	0	0	0	0	0	0	0	0	0	0	0	0	0	0	0	0	0	0	0	0.0820312	NA	NA	0	0	0.00685015	NA	NA	0	0	0.00670866	NA	NA	0	0	0.0435637	NA	NA	0	0	0.0202047	NA	NA	0	0	0.0044	NA	NA	0	0	0.0916759	NA	NA	0	0	0.111882	NA	NA	0	0	0.00480777	NA	NA	0	0	0.00317146	NA	NA	0	0	0.00846203	NA	NA	0	0	0.00595366	NA	NA	0	0	1.23854	NA	NA	0	0	1.32353	NA	NA	0	0	0.426065	NA	NA	ENSMUSG00000106954	5	1	93706474	93706732	Gm43226	predicted gene 43226 [Source:MGI Symbol;Acc:MGI:5663363]	MGI:5663363	-	-	processed_pseudogene
ENSMUSG00000106955	N/A	0	0	0	0	0	0	0	0	0	0	0	0	0	0	0	0	0	0	0	0	0	0	0	0	0	0	0	0	0	0	0	0	0	0	0	0	0	0	0	0	0	0	0	0	0	0	0	0	N/A	0	0	0	0	0	0	0	0	0	0	0	0	0	0	0	0	0	0	0	0	0	0	0	0	0	0	0	0	0	0	0	0	0	0	0	0	0	0	0	0	0	0	0	0	0	0	0	0	0	0	0.0820312	NA	NA	0	0	0.00685015	NA	NA	0	0	0.00670866	NA	NA	0	0	0.0435637	NA	NA	0	0	0.0202047	NA	NA	0	0	0.0044	NA	NA	0	0	0.0916759	NA	NA	0	0	0.111882	NA	NA	0	0	0.00480777	NA	NA	0	0	0.00317146	NA	NA	0	0	0.00846203	NA	NA	0	0	0.00595366	NA	NA	0	0	1.23854	NA	NA	0	0	1.32353	NA	NA	0	0	0.426065	NA	NA	ENSMUSG00000106955	6	1	3230792	3231032	Gm42960	predicted gene 42960 [Source:MGI Symbol;Acc:MGI:5663097]	MGI:5663097	-	-	processed_pseudogene
ENSMUSG00000106956	N/A	1	3	0	1	0	0	0	0	0	0	0	0	0	0	0	0	0	1	1	0	0	0	0	0	0	0	0	0	0	0	0	0	0	3	1	0	0	0	0	1	0	0	0	0	1	0	0	0	N/A	1.14317	3.61177	0	0.845843	0	0	0	0	0	0	0	0	0	0	0	0	0	0.913219	0.878699	0	0	0	0	0	0	0	0	0	0	0	0	0	0	2.63417	0.778362	0	0	0	0	0.873675	0	0	0	0	1.00049	0	0	0	0.264154	-3.64721e-05	0.0285534	0.697896	1	0.264154	-7.35225e-07	0.00685014	0.902312	0.999999	0.264154	7.60035e-07	0.00670866	0.852161	0.999864	0.264154	-8.58552e-05	0.0426585	0.712583	1	0.264154	-4.85262e-07	0.0202047	0.99257	0.998851	0.264154	4.43755e-07	0.0044	0.800307	0.999635	0.264154	-7.11801e-05	0.0632799	0.888896	NA	0.264154	-4.64104e-05	0.111398	0.976627	NA	0.264154	1.6293e-07	0.00480777	0.937772	0.999968	0.264154	-1.95217e-07	0.00317146	0.879173	1	0.264154	3.18186e-06	0.00846202	0.729636	0.996529	0.264154	1.12879e-06	0.00595366	0.725248	0.99997	0.264154	0.0215343	1.17575	0.902822	NA	0.264154	-0.00618657	1.26273	0.975751	NA	0.264154	-0.00174257	0.423065	0.914121	NA	ENSMUSG00000106956	5	1	148456838	148457145	Gm19617	predicted gene, 19617 [Source:MGI Symbol;Acc:MGI:5011802]	MGI:5011802	-	-	unprocessed_pseudogene
ENSMUSG00000106957	N/A	0	0	0	0	0	0	0	0	0	0	0	0	0	0	0	0	0	0	0	0	0	0	0	0	0	0	0	0	0	0	0	0	0	0	0	0	0	0	0	0	0	0	0	0	0	0	0	0	N/A	0	0	0	0	0	0	0	0	0	0	0	0	0	0	0	0	0	0	0	0	0	0	0	0	0	0	0	0	0	0	0	0	0	0	0	0	0	0	0	0	0	0	0	0	0	0	0	0	0	0	0.0820312	NA	NA	0	0	0.00685015	NA	NA	0	0	0.00670866	NA	NA	0	0	0.0435637	NA	NA	0	0	0.0202047	NA	NA	0	0	0.0044	NA	NA	0	0	0.0916759	NA	NA	0	0	0.111882	NA	NA	0	0	0.00480777	NA	NA	0	0	0.00317146	NA	NA	0	0	0.00846203	NA	NA	0	0	0.00595366	NA	NA	0	0	1.23854	NA	NA	0	0	1.32353	NA	NA	0	0	0.426065	NA	NA	ENSMUSG00000106957	5	1	90803261	90806392	Gm43085	predicted gene 43085 [Source:MGI Symbol;Acc:MGI:5663222]	MGI:5663222	-	-	TEC
ENSMUSG00000106958	N/A	0	0	0	0	0	0	0	0	0	0	0	0	0	0	0	0	0	0	0	0	0	0	0	0	0	0	0	0	0	0	0	0	0	0	0	0	0	0	0	0	0	0	0	0	0	0	0	0	N/A	0	0	0	0	0	0	0	0	0	0	0	0	0	0	0	0	0	0	0	0	0	0	0	0	0	0	0	0	0	0	0	0	0	0	0	0	0	0	0	0	0	0	0	0	0	0	0	0	0	0	0.0820312	NA	NA	0	0	0.00685015	NA	NA	0	0	0.00670866	NA	NA	0	0	0.0435637	NA	NA	0	0	0.0202047	NA	NA	0	0	0.0044	NA	NA	0	0	0.0916759	NA	NA	0	0	0.111882	NA	NA	0	0	0.00480777	NA	NA	0	0	0.00317146	NA	NA	0	0	0.00846203	NA	NA	0	0	0.00595366	NA	NA	0	0	1.23854	NA	NA	0	0	1.32353	NA	NA	0	0	0.426065	NA	NA	ENSMUSG00000106958	5	-1	73396799	73397813	Gm35960	predicted gene, 35960 [Source:MGI Symbol;Acc:MGI:5595119]	MGI:5595119	-	-	processed_pseudogene
ENSMUSG00000106959	N/A	0	2	0	1	0	1	3	1	2	0	0	0	5	1	0	1	0	0	2	1	3	3	6	2	1	2	0	1	3	4	0	0	4	1	0	3	1	2	3	1	1	1	2	0	0	3	0	0	N/A	0	2.40785	0	0.845843	0	1.10362	3.2204	1.15207	1.93572	0	0	0	6.45865	1.18196	0	0.948572	0	0	1.7574	0.823351	4.19931	2.66387	5.17736	2.30259	0.781696	1.51925	0	0.760401	2.31986	3.72601	0	0	3.0014	0.878058	0	2.60268	0.878975	1.97461	3.08172	0.873675	1.06939	0.858436	2.16664	0	0	3.3488	0	0	1.37542	1.45415e-05	0.00597853	0.363176	1	1.37542	-2.4074e-05	0.0068501	0.329539	0.999999	1.37542	-2.41418e-05	0.00670864	0.183029	0.999864	1.37542	0.000767891	0.0385582	0.289751	1	1.37542	-0.000108997	0.0202036	0.611811	0.998851	1.37542	-8.34785e-06	0.00439999	0.285206	0.999635	1.37542	-0.00140076	0.0518443	0.370857	NA	1.37542	-0.0037386	0.101501	0.634925	NA	1.37542	4.3871e-06	0.00480775	0.707972	0.999968	1.37542	-4.89602e-06	0.00317145	0.483815	1	1.37542	-5.98238e-05	0.00846187	0.250783	0.996529	1.37542	-5.11736e-06	0.00595363	0.773928	0.99997	1.37542	-0.369304	0.839122	0.327911	0.462762	1.37542	0.142092	0.854901	0.750701	0.836802	1.37542	0.0636059	0.405748	0.361555	NA	ENSMUSG00000106959	6	-1	28233081	28237013	Gm42548	predicted gene 42548 [Source:MGI Symbol;Acc:MGI:5662685]	MGI:5662685	-	-	TEC
ENSMUSG00000106960	N/A	0	0	0	0	0	0	0	0	0	0	0	0	0	0	0	0	0	0	0	0	0	0	0	0	0	0	0	0	0	0	0	0	0	0	0	0	0	0	0	0	0	0	0	0	0	0	0	0	N/A	0	0	0	0	0	0	0	0	0	0	0	0	0	0	0	0	0	0	0	0	0	0	0	0	0	0	0	0	0	0	0	0	0	0	0	0	0	0	0	0	0	0	0	0	0	0	0	0	0	0	0.0820312	NA	NA	0	0	0.00685015	NA	NA	0	0	0.00670866	NA	NA	0	0	0.0435637	NA	NA	0	0	0.0202047	NA	NA	0	0	0.0044	NA	NA	0	0	0.0916759	NA	NA	0	0	0.111882	NA	NA	0	0	0.00480777	NA	NA	0	0	0.00317146	NA	NA	0	0	0.00846203	NA	NA	0	0	0.00595366	NA	NA	0	0	1.23854	NA	NA	0	0	1.32353	NA	NA	0	0	0.426065	NA	NA	ENSMUSG00000106960	5	-1	77909124	77909460	Gm42673	predicted gene 42673 [Source:MGI Symbol;Acc:MGI:5662810]	MGI:5662810	-	-	processed_pseudogene
ENSMUSG00000106961	N/A	4	4	6	5	9	4	12	9	7	1	2	9	7	4	5	9	7	1	25	16	2	11	26	7	16	9	7	7	20	10	16	7	20	12	37	12	4	6	2	3	0	2	22	14	12	10	5	13	N/A	4.57267	4.81569	6.30467	4.22922	8.74124	4.41448	12.8816	10.3686	6.77501	1.13377	1.66694	8.65244	9.04211	4.72785	5.39629	8.53715	6.30456	0.913219	21.9675	13.1736	2.79954	9.76753	22.4352	8.05907	12.5071	6.83663	9.05753	5.32281	15.4657	9.31503	12.3642	7.58814	15.007	10.5367	28.7994	10.4107	3.5159	5.92383	2.05448	2.62103	0	1.71687	23.8331	11.3971	12.0059	11.1627	16.7838	12.5244	9.05062	2.74695e-05	0.00420534	0.189448	1	9.05062	-4.92233e-05	0.00684986	0.430811	0.999999	9.05062	-6.43477e-05	0.00670852	0.140913	0.999864	9.05062	0.000332076	0.0262013	0.71518	1	9.05062	-0.000115986	0.0201967	0.838897	0.998851	9.05062	-7.58369e-06	0.00439996	0.686285	0.999635	9.05062	-0.00162063	0.0393751	0.458335	0.999883	9.05062	-0.00882566	0.0908568	0.480414	0.919887	9.05062	9.39432e-07	0.00480769	0.971483	0.999968	9.05062	-4.04203e-06	0.00317142	0.804921	1	9.05062	5.96137e-05	0.00846118	0.618639	0.996529	9.05062	2.1668e-05	0.00595352	0.600193	0.99997	9.05062	1.35224	0.733501	0.00380481	0.0095418	9.05062	2.25753	0.93593	0.000454385	0.00126652	9.05062	0.10976	0.372857	0.341387	NA	ENSMUSG00000106961	2	1	35280390	35282010	Gm43128	predicted gene 43128 [Source:MGI Symbol;Acc:MGI:5663265]	MGI:5663265	-	-	TEC
ENSMUSG00000106962	N/A	3	0	0	1	0	0	0	0	2	0	0	0	0	0	0	0	0	0	0	0	0	1	0	0	0	0	3	0	1	0	0	0	1	0	0	0	2	0	1	0	1	1	3	0	1	6	0	0	N/A	3.4295	0	0	0.845843	0	0	0	0	1.93572	0	0	0	0	0	0	0	0	0	0	0	0	0.887957	0	0	0	0	3.8818	0	0.773286	0	0	0	0.750349	0	0	0	1.75795	0	1.02724	0	1.06939	0.858436	3.24996	0	1.00049	6.6976	0	0	0.586782	-6.67623e-06	0.0113694	0.835619	1	0.586782	-2.81884e-06	0.00685014	0.810131	0.999999	0.586782	-2.26684e-07	0.00670866	0.977617	0.999864	0.586782	-0.000254728	0.0411	0.540433	1	0.586782	-2.63912e-05	0.0202045	0.795972	0.998851	0.586782	8.41493e-07	0.0044	0.807905	0.999635	0.586782	0.000571907	0.0573451	0.476434	NA	0.586782	-0.000173561	0.1101	0.954332	NA	0.586782	-2.22712e-06	0.00480776	0.590935	0.999968	0.586782	4.60429e-07	0.00317146	0.854739	1	0.586782	-5.16013e-06	0.00846201	0.773181	0.996529	0.586782	-2.08868e-06	0.00595366	0.738931	0.99997	0.586782	0.0446244	1.04094	0.87537	NA	0.586782	0.163513	1.15587	0.631107	0.747016	0.586782	0.00741454	0.416301	0.817038	NA	ENSMUSG00000106962	6	1	127485793	127488122	Gm43633	predicted gene 43633 [Source:MGI Symbol;Acc:MGI:5663770]	MGI:5663770	-	-	TEC
ENSMUSG00000106963	N/A	0	0	0	2	2	0	0	0	0	1	1	0	0	0	0	0	0	0	0	2	0	0	1	2	0	0	0	0	1	1	0	0	0	1	1	7	0	1	0	0	0	1	0	0	0	0	0	0	N/A	0	0	0	1.69169	1.9425	0	0	0	0	1.13377	0.833471	0	0	0	0	0	0	0	0	1.6467	0	0	0.862894	2.30259	0	0	0	0	0.773286	0.931503	0	0	0	0.878058	0.778362	6.07291	0	0.987305	0	0	0	0.858436	0	0	0	0	0	0	0.451947	-7.41897e-07	0.0110555	0.981237	1	0.451947	-3.05424e-06	0.00685014	0.808852	0.999999	0.451947	-1.26229e-06	0.00670866	0.88034	0.999864	0.451947	6.64863e-06	0.0399031	0.987098	1	0.451947	-8.20168e-05	0.0202045	0.44954	0.998851	0.451947	-1.93108e-06	0.0044	0.590137	0.999635	0.451947	-0.000377984	0.0559854	0.636304	NA	0.451947	-0.000772158	0.109943	0.811689	NA	0.451947	7.49567e-07	0.00480776	0.86231	0.999968	0.451947	-1.30509e-06	0.00317146	0.618466	1	0.451947	7.11896e-06	0.008462	0.71905	0.996529	0.451947	4.09364e-06	0.00595366	0.542414	0.99997	0.451947	-0.0705115	1.05	0.802897	NA	0.451947	-0.0206647	1.14023	0.9509	NA	0.451947	0.00420526	0.416277	0.89423	NA	ENSMUSG00000106963	5	-1	151007446	151009301	Gm8675	predicted gene 8675 [Source:MGI Symbol;Acc:MGI:3646578]	MGI:3646578	-	-	processed_pseudogene
ENSMUSG00000106965	N/A	0	0	0	0	0	0	0	0	0	0	0	0	0	0	0	0	0	0	0	0	0	0	0	0	0	0	0	0	0	0	0	0	0	0	0	0	0	0	0	0	0	0	2	0	0	0	0	0	N/A	0	0	0	0	0	0	0	0	0	0	0	0	0	0	0	0	0	0	0	0	0	0	0	0	0	0	0	0	0	0	0	0	0	0	0	0	0	0	0	0	0	0	2.16664	0	0	0	0	0	0.0451384	0	0.0283828	1	1	0.0451384	6.60288e-10	0.00685014	0.999907	0.999999	0.0451384	2.98817e-08	0.00670866	0.993763	0.999864	0.0451384	0	0.0426515	1	1	0.0451384	-4.25121e-07	0.0202047	0.993081	0.998851	0.0451384	-1.88347e-08	0.0044	0.990861	0.999635	0.0451384	0	0.0641549	1	NA	0.0451384	-4.10368e-05	0.111453	0.978051	NA	0.0451384	-1.60233e-08	0.00480777	0.993488	0.999968	0.0451384	0	0.00317146	1	1	0.0451384	-1.97192e-07	0.00846202	0.981703	0.996529	0.0451384	9.86525e-09	0.00595366	0.997385	0.99997	0.0451384	0.0410501	1.1836	0.807378	NA	0.0451384	0.016799	1.26912	0.930766	NA	0.0451384	-0.00168608	0.423375	0.911951	NA	ENSMUSG00000106965	6	-1	85920575	85921418	Gm18290	predicted gene, 18290 [Source:MGI Symbol;Acc:MGI:5010475]	MGI:5010475	-	-	processed_pseudogene
ENSMUSG00000106967	N/A	4	5	4	1	5	1	0	1	0	5	5	3	1	1	3	1	2	1	1	0	0	1	0	0	0	1	0	0	0	0	1	0	1	1	2	0	12	8	12	10	11	12	1	5	0	3	0	0	N/A	4.57267	6.01962	4.20312	0.845843	4.85624	1.10362	0	1.15207	0	5.66887	4.16736	2.88415	1.29173	1.18196	3.23777	0.948572	1.8013	0.913219	0.878699	0	0	0.887957	0	0	0	0.759626	0	0	0	0	0.772764	0	0.750349	0.878058	1.55672	0	10.5477	7.89844	12.3269	8.73675	11.7633	10.3012	1.08332	4.07039	0	3.3488	0	0	2.52936	-0.000363907	0.0378498	0.00813158	1	2.52936	4.91813e-05	0.00684996	0.332387	0.999999	2.52936	7.37237e-05	0.00670861	0.0061175	0.999864	2.52936	-0.0012614	0.0371169	0.176265	1	2.52936	-0.000295847	0.0202014	0.423978	0.998851	2.52936	4.02389e-06	0.00439998	0.758107	0.999635	2.52936	-9.95661e-05	0.048791	0.940562	NA	2.52936	-0.00415851	0.107017	0.503771	NA	2.52936	-3.85388e-06	0.00480776	0.674464	0.999968	2.52936	2.21683e-06	0.00317146	0.710064	1	2.52936	3.67906e-05	0.00846191	0.417942	0.996529	2.52936	4.32124e-06	0.00595364	0.778355	0.99997	2.52936	-1.47411	0.950973	0.00628223	0.0151367	2.52936	-1.70239	1.04353	0.00642305	0.0147033	2.52936	-0.0309699	0.371283	0.75022	NA	ENSMUSG00000106967	16	1	5008370	5013418	Gm42477	predicted gene 42477 [Source:MGI Symbol;Acc:MGI:5662614]	MGI:5662614	-	-	antisense
ENSMUSG00000106968	N/A	0	0	0	0	0	0	0	0	0	0	0	0	0	0	0	0	0	0	0	1	0	0	0	0	0	1	0	0	0	0	0	0	0	0	0	1	0	0	0	0	0	0	0	0	0	0	0	0	N/A	0	0	0	0	0	0	0	0	0	0	0	0	0	0	0	0	0	0	0	0.823351	0	0	0	0	0	0.759626	0	0	0	0	0	0	0	0	0	0.867559	0	0	0	0	0	0	0	0	0	0	0	0	0.0510528	0	0.0283828	1	1	0.0510528	6.35266e-10	0.00685014	0.99991	0.999999	0.0510528	2.98565e-08	0.00670866	0.993768	0.999864	0.0510528	0	0.0426515	1	1	0.0510528	-4.25339e-07	0.0202047	0.993077	0.998851	0.0510528	-1.88455e-08	0.0044	0.990856	0.999635	0.0510528	-7.85929e-06	0.0641571	0.987315	NA	0.0510528	-4.10972e-05	0.111453	0.978019	NA	0.0510528	-1.61863e-08	0.00480777	0.993422	0.999968	0.0510528	-1.72742e-07	0.00317146	0.886293	1	0.0510528	7.95437e-07	0.00846202	0.926293	0.996529	0.0510528	5.01428e-07	0.00595366	0.867719	0.99997	0.0510528	0	1.18162	1	NA	0.0510528	0.0167965	1.26912	0.930777	NA	0.0510528	0.000941944	0.423365	0.950661	NA	ENSMUSG00000106968	5	1	73946381	73948376	C78283	expressed sequence C78283 [Source:MGI Symbol;Acc:MGI:2141303]	MGI:2141303	-	-	lincRNA
ENSMUSG00000106969	N/A	0	0	1	0	0	0	0	1	0	1	2	2	0	2	1	0	0	0	0	0	0	0	0	0	0	0	0	0	0	0	0	0	0	0	2	0	1	1	0	0	2	0	0	2	0	0	0	0	N/A	0	0	1.05078	0	0	0	0	1.15207	0	1.13377	1.66694	1.92276	0	2.36393	1.07926	0	0	0	0	0	0	0	0	0	0	0	0	0	0	0	0	0	0	0	1.55672	0	0.878975	0.987305	0	0	2.13878	0	0	1.62816	0	0	0	0	0.365822	-8.38218e-07	0.0148606	0.985186	1	0.365822	6.42843e-06	0.00685014	0.51153	0.999999	0.365822	3.10762e-06	0.00670866	0.636407	0.999864	0.365822	0.000109501	0.0412681	0.754915	1	0.365822	-1.23449e-06	0.0202046	0.9882	0.998851	0.365822	-6.47566e-07	0.0044	0.81833	0.999635	0.365822	0	0.0571275	1	NA	0.365822	-0.000117339	0.110669	0.962626	NA	0.365822	-4.65099e-08	0.00480776	0.988897	0.999968	0.365822	-9.65038e-08	0.00317146	0.962576	1	0.365822	4.74431e-06	0.00846202	0.7473	0.996529	0.365822	1.33882e-06	0.00595366	0.794496	0.99997	0.365822	-0.00913209	1.09817	0.970759	NA	0.365822	-0.0800031	1.1952	0.785112	NA	0.365822	-0.00428418	0.419243	0.867411	NA	ENSMUSG00000106969	5	1	134455990	134458030	Gm42882	predicted gene 42882 [Source:MGI Symbol;Acc:MGI:5663019]	MGI:5663019	-	-	antisense
ENSMUSG00000106970	N/A	0	0	0	0	0	0	0	0	0	0	0	0	0	0	0	0	0	0	0	0	0	0	0	0	0	0	0	0	0	0	0	0	0	0	0	0	0	0	0	0	0	0	0	0	0	0	0	0	N/A	0	0	0	0	0	0	0	0	0	0	0	0	0	0	0	0	0	0	0	0	0	0	0	0	0	0	0	0	0	0	0	0	0	0	0	0	0	0	0	0	0	0	0	0	0	0	0	0	0	0	0.0820312	NA	NA	0	0	0.00685015	NA	NA	0	0	0.00670866	NA	NA	0	0	0.0435637	NA	NA	0	0	0.0202047	NA	NA	0	0	0.0044	NA	NA	0	0	0.0916759	NA	NA	0	0	0.111882	NA	NA	0	0	0.00480777	NA	NA	0	0	0.00317146	NA	NA	0	0	0.00846203	NA	NA	0	0	0.00595366	NA	NA	0	0	1.23854	NA	NA	0	0	1.32353	NA	NA	0	0	0.426065	NA	NA	ENSMUSG00000106970	5	1	35396098	35396552	Gm43377	predicted gene 43377 [Source:MGI Symbol;Acc:MGI:5663514]	MGI:5663514	-	-	TEC
ENSMUSG00000106971	N/A	0	0	0	0	0	0	0	0	0	0	0	0	0	0	0	0	0	0	0	1	0	0	0	0	1	0	0	0	0	0	0	0	0	0	0	0	0	0	0	0	0	1	0	0	0	0	0	0	N/A	0	0	0	0	0	0	0	0	0	0	0	0	0	0	0	0	0	0	0	0.823351	0	0	0	0	0.781696	0	0	0	0	0	0	0	0	0	0	0	0	0	0	0	0	0.858436	0	0	0	0	0	0	0.0513226	0	0.0283828	1	1	0.0513226	6.35266e-10	0.00685014	0.99991	0.999999	0.0513226	2.98565e-08	0.00670866	0.993768	0.999864	0.0513226	0	0.0426515	1	1	0.0513226	-4.25339e-07	0.0202047	0.993077	0.998851	0.0513226	-1.88455e-08	0.0044	0.990856	0.999635	0.0513226	-7.85929e-06	0.0641571	0.987315	NA	0.0513226	-4.10972e-05	0.111453	0.978019	NA	0.0513226	-1.61863e-08	0.00480777	0.993422	0.999968	0.0513226	-1.72746e-07	0.00317146	0.886289	1	0.0513226	-1.97575e-07	0.00846202	0.981668	0.996529	0.0513226	2.55517e-07	0.00595366	0.932362	0.99997	0.0513226	-0.000109788	1.18162	0.999478	NA	0.0513226	-0.00552635	1.2689	0.977196	NA	0.0513226	-0.000300725	0.423357	0.984239	NA	ENSMUSG00000106971	5	-1	33682725	33682974	Gm42965	predicted gene 42965 [Source:MGI Symbol;Acc:MGI:5663102]	MGI:5663102	-	-	processed_pseudogene
ENSMUSG00000106973	N/A	0	0	0	0	0	0	0	0	0	0	0	0	0	0	0	0	0	0	0	0	0	0	0	0	0	0	0	0	0	0	0	0	0	0	0	0	0	0	0	0	0	0	0	0	0	0	0	0	N/A	0	0	0	0	0	0	0	0	0	0	0	0	0	0	0	0	0	0	0	0	0	0	0	0	0	0	0	0	0	0	0	0	0	0	0	0	0	0	0	0	0	0	0	0	0	0	0	0	0	0	0.0820312	NA	NA	0	0	0.00685015	NA	NA	0	0	0.00670866	NA	NA	0	0	0.0435637	NA	NA	0	0	0.0202047	NA	NA	0	0	0.0044	NA	NA	0	0	0.0916759	NA	NA	0	0	0.111882	NA	NA	0	0	0.00480777	NA	NA	0	0	0.00317146	NA	NA	0	0	0.00846203	NA	NA	0	0	0.00595366	NA	NA	0	0	1.23854	NA	NA	0	0	1.32353	NA	NA	0	0	0.426065	NA	NA	ENSMUSG00000106973	5	1	74060038	74060787	Gm43415	predicted gene 43415 [Source:MGI Symbol;Acc:MGI:5663552]	MGI:5663552	-	-	TEC
ENSMUSG00000106974	N/A	0	0	0	0	0	0	0	0	0	0	0	0	0	0	0	0	0	0	0	0	0	0	0	0	0	0	0	0	0	0	0	0	0	0	0	0	0	0	0	0	0	0	0	0	0	0	0	0	N/A	0	0	0	0	0	0	0	0	0	0	0	0	0	0	0	0	0	0	0	0	0	0	0	0	0	0	0	0	0	0	0	0	0	0	0	0	0	0	0	0	0	0	0	0	0	0	0	0	0	0	0.0820312	NA	NA	0	0	0.00685015	NA	NA	0	0	0.00670866	NA	NA	0	0	0.0435637	NA	NA	0	0	0.0202047	NA	NA	0	0	0.0044	NA	NA	0	0	0.0916759	NA	NA	0	0	0.111882	NA	NA	0	0	0.00480777	NA	NA	0	0	0.00317146	NA	NA	0	0	0.00846203	NA	NA	0	0	0.00595366	NA	NA	0	0	1.23854	NA	NA	0	0	1.32353	NA	NA	0	0	0.426065	NA	NA	ENSMUSG00000106974	6	-1	3072137	3073067	Vmn1r-ps5	vomeronasal 1 receptor, pseudogene 5 [Source:MGI Symbol;Acc:MGI:3780643]	MGI:3780643	-	-	processed_pseudogene
ENSMUSG00000106975	N/A	0	0	0	0	0	0	0	0	0	0	0	0	0	0	0	0	0	0	0	0	0	0	0	0	0	0	0	0	0	0	0	0	0	0	0	0	0	0	0	0	0	0	0	0	0	0	0	0	N/A	0	0	0	0	0	0	0	0	0	0	0	0	0	0	0	0	0	0	0	0	0	0	0	0	0	0	0	0	0	0	0	0	0	0	0	0	0	0	0	0	0	0	0	0	0	0	0	0	0	0	0.0820312	NA	NA	0	0	0.00685015	NA	NA	0	0	0.00670866	NA	NA	0	0	0.0435637	NA	NA	0	0	0.0202047	NA	NA	0	0	0.0044	NA	NA	0	0	0.0916759	NA	NA	0	0	0.111882	NA	NA	0	0	0.00480777	NA	NA	0	0	0.00317146	NA	NA	0	0	0.00846203	NA	NA	0	0	0.00595366	NA	NA	0	0	1.23854	NA	NA	0	0	1.32353	NA	NA	0	0	0.426065	NA	NA	ENSMUSG00000106975	1	1	174094967	174095432	Olfr428-ps1	olfactory receptor 428, pseudogene 1 [Source:MGI Symbol;Acc:MGI:3030262]	MGI:3030262	-	-	unprocessed_pseudogene
ENSMUSG00000106976	N/A	0	0	0	0	0	0	0	0	0	0	0	0	0	0	0	0	0	0	1	0	0	1	0	0	0	0	0	0	0	0	0	0	0	0	0	0	0	0	0	0	0	0	0	0	0	0	0	0	N/A	0	0	0	0	0	0	0	0	0	0	0	0	0	0	0	0	0	0	0.878699	0	0	0.887957	0	0	0	0	0	0	0	0	0	0	0	0	0	0	0	0	0	0	0	0	0	0	0	0	0	0	0.0368053	0	0.0283828	1	1	0.0368053	6.12715e-10	0.00685014	0.999913	0.999999	0.0368053	2.9824e-08	0.00670866	0.993775	0.999864	0.0368053	0	0.0426515	1	1	0.0368053	-4.25535e-07	0.0202047	0.993074	0.998851	0.0368053	-1.88595e-08	0.0044	0.990849	0.999635	0.0368053	-6.50742e-05	0.0643058	0.89543	NA	0.0368053	-0.000213328	0.111462	0.88628	NA	0.0368053	-1.61085e-08	0.00480777	0.993453	0.999968	0.0368053	-1.72785e-07	0.00317146	0.886264	1	0.0368053	-1.19031e-06	0.00846202	0.889897	0.996529	0.0368053	9.73461e-09	0.00595366	0.99742	0.99997	0.0368053	0	1.18162	1	NA	0.0368053	0.0167957	1.26912	0.93078	NA	0.0368053	0.000941815	0.423365	0.950668	NA	ENSMUSG00000106976	6	-1	39125165	39126381	Gm42963	predicted gene 42963 [Source:MGI Symbol;Acc:MGI:5663100]	MGI:5663100	-	-	TEC
ENSMUSG00000106978	N/A	78	43	62	67	36	26	77	63	81	42	44	41	29	53	60	45	57	38	100	84	46	44	51	29	112	99	52	44	78	47	86	54	106	49	60	43	119	104	111	80	62	55	63	100	70	53	18	60	N/A	89.1671	51.7687	65.1483	56.6715	34.965	28.6941	82.6569	72.5801	78.3965	47.6185	36.6727	39.4167	37.4602	62.644	64.7554	42.6857	51.3371	34.7023	87.8699	69.1615	64.3894	39.0701	44.0076	33.3876	87.55	75.203	67.2845	33.4576	60.3163	43.7807	66.4577	58.537	79.537	43.0248	46.7017	37.305	104.598	102.68	114.024	69.894	66.3023	47.214	68.2492	81.4079	70.0341	59.1622	60.4215	57.8051	60.7536	4.40706e-05	0.00361886	0.435636	1	60.7536	5.42049e-06	0.00684769	0.976395	0.999999	60.7536	-6.52989e-05	0.00670739	0.616572	0.999864	60.7536	-0.00311177	0.0244943	0.196184	1	60.7536	0.000479139	0.0201406	0.765104	0.998851	60.7536	6.13203e-05	0.00439965	0.266889	0.999635	60.7536	0.000627265	0.0241653	0.805561	0.999883	60.7536	0.0191642	0.0757906	0.353395	0.880742	60.7536	3.61629e-05	0.00480727	0.599857	0.999968	60.7536	-2.28852e-05	0.00317115	0.608134	1	60.7536	0.000133024	0.00845725	0.63961	0.996529	60.7536	7.24571e-05	0.00595274	0.489658	0.99997	60.7536	-0.484029	0.208604	0.0131556	0.029772	60.7536	-0.0460959	0.235446	0.837268	0.894198	60.7536	0.246498	0.246265	0.135906	0.315159	ENSMUSG00000106978	5	-1	65760991	65764379	N4bp2os	NEDD4 binding protein 2, opposite strand [Source:MGI Symbol;Acc:MGI:1921484]	MGI:1921484	-	-	processed_transcript
ENSMUSG00000106980	SYCP3	0	0	0	1	1	0	1	2	1	0	0	4	0	0	0	0	0	0	0	0	0	1	2	0	1	0	0	1	1	0	1	0	2	0	1	0	4	2	4	1	4	0	4	2	0	0	0	0	SYCP3	0	0	0	0.845843	0.971249	0	1.07347	2.30413	0.967859	0	0	3.84553	0	0	0	0	0	0	0	0	0	0.887957	1.72579	0	0.781696	0	0	0.760401	0.773286	0	0.772764	0	1.5007	0	0.778362	0	3.5159	1.97461	4.10896	0.873675	4.27757	0	4.33328	1.62816	0	0	0	0	0.806275	3.44016e-05	0.0115748	0.207323	1	0.806275	1.06954e-05	0.00685011	0.624808	0.999999	0.806275	-8.24803e-06	0.00670864	0.572165	0.999864	0.806275	1.41312e-05	0.0360781	0.979189	1	0.806275	-0.000140023	0.020204	0.422547	0.998851	0.806275	-3.33831e-06	0.00439999	0.563229	0.999635	0.806275	0.000384121	0.0520508	0.730086	NA	0.806275	-0.00183422	0.107122	0.723812	NA	0.806275	-3.50191e-06	0.00480776	0.621962	0.999968	0.806275	4.09963e-06	0.00317146	0.355422	1	0.806275	-2.2054e-05	0.00846197	0.485578	0.996529	0.806275	-1.26851e-05	0.00595365	0.251511	0.99997	0.806275	-0.128796	0.818149	0.710381	NA	0.806275	-0.543584	1.09024	0.238728	0.355687	0.806275	-0.0366896	0.406907	0.515784	NA	ENSMUSG00000106980	5	-1	150570833	150571098	Gm43690	predicted gene 43690 [Source:MGI Symbol;Acc:MGI:5663827]	MGI:5663827	-	-	lincRNA
ENSMUSG00000106981	N/A	33	30	44	44	29	29	41	43	47	31	49	32	37	32	37	29	40	40	43	22	16	17	36	19	38	42	22	17	29	15	26	15	28	18	32	29	85	98	93	79	63	86	33	58	45	27	6	24	N/A	37.7245	36.1177	46.2343	37.2171	28.1662	32.005	44.0121	49.5388	45.4894	35.147	40.8401	30.7642	47.794	37.8228	39.9325	27.5086	36.026	36.5287	37.784	18.1137	22.3963	15.0953	31.0642	21.8746	29.7044	31.9043	28.4665	12.9268	22.4253	13.9726	20.0919	16.2603	21.0098	15.805	24.9076	25.1592	74.7129	96.7559	95.5334	69.0204	67.3717	73.8255	35.7496	47.2166	45.0219	30.1392	20.1405	23.122	37.0092	4.1935e-05	0.00362185	0.417906	1	37.0092	9.15932e-05	0.00684778	0.610966	0.999999	37.0092	-2.4695e-05	0.00670751	0.842089	0.999864	37.0092	0.000468403	0.0240944	0.833728	1	37.0092	0.000207915	0.0201445	0.893586	0.998851	37.0092	-2.80381e-06	0.00439968	0.957431	0.999635	37.0092	0.00195366	0.0295424	0.474327	0.999883	37.0092	-0.0321672	0.0951347	0.1272	0.721617	37.0092	-9.09451e-05	0.00480743	0.107317	0.999968	37.0092	-5.25071e-05	0.00317127	0.127415	1	37.0092	-4.03568e-05	0.00845842	0.870116	0.996529	37.0092	8.32566e-05	0.00595304	0.333755	0.99997	37.0092	-0.952781	0.224292	3.82599e-06	1.47626e-05	37.0092	-1.35391	0.276534	1.18121e-07	5.03861e-07	37.0092	-0.190213	0.250448	0.243943	0.454952	ENSMUSG00000106981	5	1	53281810	53283509	Gm45495	predicted gene 45495 [Source:MGI Symbol;Acc:MGI:5791331]	MGI:5791331	-	-	lincRNA
ENSMUSG00000106982	N/A	0	0	0	0	0	0	0	0	0	0	0	0	0	0	0	0	0	0	0	0	0	0	0	0	0	0	0	0	0	0	0	0	0	0	0	0	0	0	0	0	0	0	0	0	0	0	0	0	N/A	0	0	0	0	0	0	0	0	0	0	0	0	0	0	0	0	0	0	0	0	0	0	0	0	0	0	0	0	0	0	0	0	0	0	0	0	0	0	0	0	0	0	0	0	0	0	0	0	0	0	0.0820312	NA	NA	0	0	0.00685015	NA	NA	0	0	0.00670866	NA	NA	0	0	0.0435637	NA	NA	0	0	0.0202047	NA	NA	0	0	0.0044	NA	NA	0	0	0.0916759	NA	NA	0	0	0.111882	NA	NA	0	0	0.00480777	NA	NA	0	0	0.00317146	NA	NA	0	0	0.00846203	NA	NA	0	0	0.00595366	NA	NA	0	0	1.23854	NA	NA	0	0	1.32353	NA	NA	0	0	0.426065	NA	NA	ENSMUSG00000106982	5	-1	76450701	76451774	Gm42665	predicted gene 42665 [Source:MGI Symbol;Acc:MGI:5662802]	MGI:5662802	-	-	processed_pseudogene
ENSMUSG00000106985	N/A	0	0	0	0	0	0	0	0	0	0	0	0	0	0	0	0	0	0	0	0	0	0	0	0	0	2	0	0	0	0	0	0	0	0	0	0	0	0	0	0	0	0	0	0	0	0	0	0	N/A	0	0	0	0	0	0	0	0	0	0	0	0	0	0	0	0	0	0	0	0	0	0	0	0	0	1.51925	0	0	0	0	0	0	0	0	0	0	0	0	0	0	0	0	0	0	0	0	0	0	0.0316511	0	0.0283828	1	1	0.0316511	6.52167e-10	0.00685014	0.999908	0.999999	0.0316511	2.987e-08	0.00670866	0.993765	0.999864	0.0316511	0	0.0426515	1	1	0.0316511	-4.25192e-07	0.0202047	0.993079	0.998851	0.0316511	-1.88397e-08	0.0044	0.990858	0.999635	0.0316511	9.25232e-05	0.0644255	0.852117	NA	0.0316511	-4.10285e-05	0.111453	0.978056	NA	0.0316511	-2.97076e-07	0.00480777	0.879836	0.999968	0.0316511	0	0.00317146	1	1	0.0316511	-1.97205e-07	0.00846202	0.981702	0.996529	0.0316511	9.85604e-09	0.00595366	0.997388	0.99997	0.0316511	0	1.18162	1	NA	0.0316511	0.0167971	1.26912	0.930774	NA	0.0316511	0.000941998	0.423365	0.950658	NA	ENSMUSG00000106985	5	1	77485727	77494361	Gm42761	predicted gene 42761 [Source:MGI Symbol;Acc:MGI:5662898]	MGI:5662898	-	-	lincRNA
ENSMUSG00000106986	N/A	0	0	0	0	0	0	0	0	0	0	0	0	0	0	0	0	0	0	0	0	0	0	0	0	0	0	0	0	0	0	0	0	0	0	0	0	0	0	0	0	0	0	0	0	0	0	0	0	N/A	0	0	0	0	0	0	0	0	0	0	0	0	0	0	0	0	0	0	0	0	0	0	0	0	0	0	0	0	0	0	0	0	0	0	0	0	0	0	0	0	0	0	0	0	0	0	0	0	0	0	0.0820312	NA	NA	0	0	0.00685015	NA	NA	0	0	0.00670866	NA	NA	0	0	0.0435637	NA	NA	0	0	0.0202047	NA	NA	0	0	0.0044	NA	NA	0	0	0.0916759	NA	NA	0	0	0.111882	NA	NA	0	0	0.00480777	NA	NA	0	0	0.00317146	NA	NA	0	0	0.00846203	NA	NA	0	0	0.00595366	NA	NA	0	0	1.23854	NA	NA	0	0	1.32353	NA	NA	0	0	0.426065	NA	NA	ENSMUSG00000106986	5	-1	69503842	69504960	Gm42887	predicted gene 42887 [Source:MGI Symbol;Acc:MGI:5663024]	MGI:5663024	-	-	TEC
ENSMUSG00000106987	N/A	0	0	0	0	0	0	0	0	0	0	0	0	0	0	0	0	0	0	0	0	0	0	0	0	0	0	0	0	0	0	0	0	0	0	0	0	0	0	0	0	0	0	0	0	0	0	0	0	N/A	0	0	0	0	0	0	0	0	0	0	0	0	0	0	0	0	0	0	0	0	0	0	0	0	0	0	0	0	0	0	0	0	0	0	0	0	0	0	0	0	0	0	0	0	0	0	0	0	0	0	0.0820312	NA	NA	0	0	0.00685015	NA	NA	0	0	0.00670866	NA	NA	0	0	0.0435637	NA	NA	0	0	0.0202047	NA	NA	0	0	0.0044	NA	NA	0	0	0.0916759	NA	NA	0	0	0.111882	NA	NA	0	0	0.00480777	NA	NA	0	0	0.00317146	NA	NA	0	0	0.00846203	NA	NA	0	0	0.00595366	NA	NA	0	0	1.23854	NA	NA	0	0	1.32353	NA	NA	0	0	0.426065	NA	NA	ENSMUSG00000106987	5	1	74749882	74754438	Gm42575	predicted gene 42575 [Source:MGI Symbol;Acc:MGI:5662712]	MGI:5662712	-	-	lincRNA
ENSMUSG00000106988	N/A	10	13	7	11	19	18	8	4	14	20	9	15	13	3	11	5	12	12	25	16	12	20	19	16	19	38	15	36	23	28	33	26	35	27	26	18	15	13	8	11	8	10	11	14	16	11	7	14	N/A	11.4317	15.651	7.35545	9.30428	18.4537	19.8652	8.58773	4.60826	13.55	22.6755	7.50124	14.4207	16.7925	3.54589	11.8718	4.74286	10.8078	10.9586	21.9675	13.1736	16.7972	17.7591	16.395	18.4207	14.8522	28.8658	19.409	27.3744	17.7856	26.0821	25.5012	28.1845	26.2622	23.7076	20.2374	15.6161	13.1846	12.835	8.21793	9.61043	8.55513	8.58436	11.9165	11.3971	16.0078	12.2789	23.4973	13.4879	15.4185	-1.80527e-05	0.0036708	0.508497	1	15.4185	-2.96482e-05	0.00684924	0.789654	0.999999	15.4185	2.27195e-05	0.0067083	0.744412	0.999864	15.4185	-0.000244611	0.0247087	0.845827	1	15.4185	-0.00163568	0.0201845	0.0699891	0.998851	15.4185	-3.19517e-05	0.0043999	0.27447	0.999635	15.4185	0.0018498	0.0338971	0.465157	0.999883	15.4185	0.0192655	0.0891981	0.258323	0.837359	15.4185	1.10013e-05	0.00480759	0.790975	0.999968	15.4185	4.11087e-05	0.00317136	0.1116	1	15.4185	8.39735e-05	0.00846009	0.642825	0.996529	15.4185	-5.02123e-05	0.00595332	0.431893	0.99997	15.4185	0.125164	0.364967	0.67468	0.781092	15.4185	0.555323	0.422905	0.123479	0.206724	15.4185	0.124755	0.319922	0.39919	0.611774	ENSMUSG00000106988	15	1	62980648	62981817	Tsg101-ps	tumor susceptibility gene 101, pseudogene [Source:MGI Symbol;Acc:MGI:1335078]	MGI:1335078	-	-	processed_pseudogene
ENSMUSG00000106989	N/A	0	0	0	0	0	0	0	0	0	0	0	0	0	0	0	0	0	0	0	0	0	0	0	0	0	0	1	0	0	0	0	1	0	0	0	0	0	0	0	0	0	0	0	0	0	0	0	0	N/A	0	0	0	0	0	0	0	0	0	0	0	0	0	0	0	0	0	0	0	0	0	0	0	0	0	0	1.29393	0	0	0	0	1.08402	0	0	0	0	0	0	0	0	0	0	0	0	0	0	0	0	0.0495407	0	0.0283828	1	1	0.0495407	6.57825e-10	0.00685014	0.999907	0.999999	0.0495407	2.98781e-08	0.00670866	0.993764	0.999864	0.0495407	0	0.0426515	1	1	0.0495407	-4.25143e-07	0.0202047	0.99308	0.998851	0.0495407	-1.88362e-08	0.0044	0.99086	0.999635	0.0495407	4.92449e-05	0.0642413	0.920716	NA	0.0495407	-4.10315e-05	0.111453	0.978054	NA	0.0495407	-1.7638e-07	0.00480777	0.928412	0.999968	0.0495407	1.06227e-07	0.00317146	0.929928	1	0.0495407	-1.97162e-07	0.00846202	0.981706	0.996529	0.0495407	-2.3604e-07	0.00595366	0.937507	0.99997	0.0495407	0	1.18162	1	NA	0.0495407	0.0167973	1.26912	0.930774	NA	0.0495407	0.000942031	0.423365	0.950656	NA	ENSMUSG00000106989	6	-1	23157985	23160061	Gm5989	predicted pseudogene 5989 [Source:MGI Symbol;Acc:MGI:3643846]	MGI:3643846	-	-	processed_pseudogene
ENSMUSG00000106990	N/A	33	41	29	38	32	36	42	45	52	40	33	30	30	38	43	37	24	40	80	86	47	60	61	59	90	99	61	82	99	62	77	74	95	87	98	84	69	60	64	55	41	53	31	56	62	17	18	71	N/A	37.7245	49.3609	30.4726	32.142	31.08	39.7303	45.0856	51.843	50.3286	45.3509	27.5046	28.8415	38.7519	44.9146	46.4081	35.0972	21.6156	36.5287	70.2959	70.8082	65.7892	53.2774	52.6365	67.9265	70.3526	75.203	78.9299	62.3529	76.5553	57.7532	59.5028	80.2174	71.2832	76.391	76.2795	72.875	60.6493	59.2383	65.7434	48.0522	43.8451	45.4971	33.583	45.5884	62.0302	18.9765	60.4215	68.4027	52.9841	5.94668e-05	0.00364152	0.219653	1	52.9841	-1.86858e-05	0.00684809	0.911365	0.999999	52.9841	-0.00010803	0.00670766	0.350037	0.999864	52.9841	0.00118989	0.024196	0.57053	1	52.9841	-0.000714471	0.0201524	0.622008	0.998851	52.9841	-3.6757e-05	0.00439972	0.453549	0.999635	52.9841	0.00120189	0.0258909	0.64636	0.999883	52.9841	0.0161674	0.0733548	0.432518	0.903986	52.9841	1.60513e-05	0.00480729	0.813338	0.999968	52.9841	3.05188e-06	0.00317118	0.94225	1	52.9841	0.00047727	0.00845677	0.109174	0.996529	52.9841	0.000113551	0.00595274	0.27801	0.99997	52.9841	-0.335073	0.234198	0.120424	0.206837	52.9841	0.0506877	0.257311	0.834752	0.892142	52.9841	0.198002	0.256763	0.227623	0.43581	ENSMUSG00000106990	6	-1	28211008	28214805	Gm42547	predicted gene 42547 [Source:MGI Symbol;Acc:MGI:5662684]	MGI:5662684	-	-	TEC
ENSMUSG00000106991	N/A	0	0	0	0	0	0	0	0	0	1	0	0	0	0	0	0	0	0	0	0	0	0	2	0	0	0	0	0	0	0	0	0	0	0	0	0	1	0	1	0	0	0	0	0	0	0	0	0	N/A	0	0	0	0	0	0	0	0	0	1.13377	0	0	0	0	0	0	0	0	0	0	0	0	1.72579	0	0	0	0	0	0	0	0	0	0	0	0	0	0.878975	0	1.02724	0	0	0	0	0	0	0	0	0	0.099287	-1.05662e-06	0.0283847	0.991287	1	0.099287	6.5133e-07	0.00685014	0.907975	0.999999	0.099287	3.4205e-07	0.00670866	0.928698	0.999864	0.099287	0	0.0426515	1	1	0.099287	-4.25704e-07	0.0202047	0.993071	0.998851	0.099287	-1.88633e-08	0.0044	0.990847	0.999635	0.099287	-7.92627e-06	0.0641572	0.987207	NA	0.099287	-0.000348493	0.111474	0.815581	NA	0.099287	-3.01566e-07	0.00480777	0.878016	0.999968	0.099287	-3.33777e-08	0.00317146	0.977957	1	0.099287	-1.96919e-06	0.00846202	0.819144	0.996529	0.099287	-4.27956e-07	0.00595366	0.887051	0.99997	0.099287	-0.0374184	1.1833	0.823961	NA	0.099287	0.0167802	1.26912	0.930844	NA	0.099287	0.00333184	0.423456	0.826977	NA	ENSMUSG00000106991	5	-1	119595831	119598204	Gm43399	predicted gene 43399 [Source:MGI Symbol;Acc:MGI:5663536]	MGI:5663536	-	-	TEC
ENSMUSG00000106992	N/A	0	1	1	0	0	1	3	1	1	1	0	2	1	0	0	0	1	2	0	0	0	0	0	0	0	0	2	0	0	0	0	0	2	0	1	0	0	0	2	1	1	1	0	0	1	1	0	3	N/A	0	1.20392	1.05078	0	0	1.10362	3.2204	1.15207	0.967859	1.13377	0	1.92276	1.29173	0	0	0	0.900651	1.82644	0	0	0	0	0	0	0	0	2.58786	0	0	0	0	0	1.5007	0	0.778362	0	0	0	2.05448	0.873675	1.06939	0.858436	0	0	1.00049	1.11627	0	2.89025	0.635498	9.81357e-06	0.00666734	0.564777	1	0.635498	1.36934e-05	0.00685012	0.503676	0.999999	0.635498	1.32168e-06	0.00670865	0.926375	0.999864	0.635498	-0.000192656	0.0365532	0.726631	1	0.635498	0.000107942	0.020204	0.543474	0.998851	0.635498	3.95128e-06	0.00439999	0.50039	0.999635	0.635498	0.00103125	0.0547386	0.382092	NA	0.635498	-0.000443655	0.107497	0.925253	NA	0.635498	-4.59597e-06	0.00480776	0.502166	0.999968	0.635498	2.68438e-06	0.00317146	0.524207	1	0.635498	9.24977e-06	0.00846198	0.752353	0.996529	0.635498	-2.27686e-06	0.00595365	0.826379	0.99997	0.635498	-0.136538	0.904537	0.684983	NA	0.635498	0.143901	0.963843	0.736457	0.827186	0.635498	0.0271896	0.407825	0.598476	NA	ENSMUSG00000106992	5	-1	74429500	74431105	Gm43167	predicted gene 43167 [Source:MGI Symbol;Acc:MGI:5663304]	MGI:5663304	-	-	TEC
ENSMUSG00000106993	N/A	0	0	2	2	2	0	1	0	5	1	5	2	2	0	1	2	1	5	0	1	0	0	1	0	0	2	0	1	0	4	0	1	0	1	0	0	2	0	2	0	1	2	4	0	3	0	0	0	N/A	0	0	2.10156	1.69169	1.9425	0	1.07347	0	4.83929	1.13377	4.16736	1.92276	2.58346	0	1.07926	1.89714	0.900651	4.56609	0	0.823351	0	0	0.862894	0	0	1.51925	0	0.760401	0	3.72601	0	1.08402	0	0.878058	0	0	1.75795	0	2.05448	0	1.06939	1.71687	4.33328	0	3.00146	0	0	0	1.1143	1.31833e-05	0.00639033	0.422605	1	1.1143	1.69147e-05	0.00685009	0.552304	0.999999	1.1143	-3.61153e-06	0.00670864	0.843388	0.999864	1.1143	0.000228541	0.0345017	0.705114	1	1.1143	0.0001491	0.0202032	0.548195	0.998851	1.1143	8.01275e-07	0.00439999	0.916867	0.999635	1.1143	0.000382459	0.0507784	0.753978	NA	1.1143	0.00652245	0.111742	0.27795	NA	1.1143	4.10286e-06	0.00480776	0.614849	0.999968	1.1143	-4.93653e-07	0.00317146	0.915499	1	1.1143	-2.9269e-06	0.00846196	0.929583	0.996529	1.1143	1.45386e-07	0.00595365	0.989995	0.99997	1.1143	0.197241	0.785176	0.57913	0.70691	1.1143	-0.388245	0.993113	0.389995	0.523147	1.1143	-0.0637785	0.412525	0.309551	NA	ENSMUSG00000106993	5	-1	74048299	74053505	Gm43417	predicted gene 43417 [Source:MGI Symbol;Acc:MGI:5663554]	MGI:5663554	-	-	TEC
ENSMUSG00000106994	N/A	0	1	0	0	0	0	0	0	0	0	0	2	0	0	0	0	2	0	0	1	0	0	0	0	0	0	0	0	0	0	0	0	0	0	0	0	0	2	0	1	2	0	0	0	0	0	0	0	N/A	0	1.20392	0	0	0	0	0	0	0	0	0	1.92276	0	0	0	0	1.8013	0	0	0.823351	0	0	0	0	0	0	0	0	0	0	0	0	0	0	0	0	0	1.97461	0	0.873675	2.13878	0	0	0	0	0	0	0	0.223717	-1.2298e-05	0.0286368	0.899453	1	0.223717	1.25648e-06	0.00685014	0.823957	0.999999	0.223717	9.43831e-07	0.00670866	0.805204	0.999864	0.223717	-2.35764e-05	0.0426616	0.914081	1	0.223717	1.03751e-05	0.0202047	0.832766	0.998851	0.223717	3.71332e-07	0.0044	0.82154	0.999635	0.223717	-6.50552e-05	0.0643058	0.89546	NA	0.223717	-4.11241e-05	0.111453	0.978005	NA	0.223717	1.4414e-07	0.00480777	0.941471	0.999968	0.223717	-1.72739e-07	0.00317146	0.886294	1	0.223717	-1.97695e-07	0.00846202	0.981657	0.996529	0.223717	2.55474e-07	0.00595366	0.932373	0.99997	0.223717	-0.0384605	1.18338	0.819191	NA	0.223717	-0.0429188	1.26999	0.82525	NA	0.223717	9.0264e-05	0.423337	0.995287	NA	ENSMUSG00000106994	2	1	35844195	35847182	Gm10829	predicted gene 10829 [Source:MGI Symbol;Acc:MGI:3641721]	MGI:3641721	-	-	TEC
ENSMUSG00000106995	N/A	0	0	0	0	0	0	1	0	0	0	0	0	0	0	0	0	0	0	0	0	0	0	0	0	0	0	0	0	0	0	0	0	0	0	0	0	0	0	0	0	0	0	0	0	0	0	0	0	N/A	0	0	0	0	0	0	1.07347	0	0	0	0	0	0	0	0	0	0	0	0	0	0	0	0	0	0	0	0	0	0	0	0	0	0	0	0	0	0	0	0	0	0	0	0	0	0	0	0	0	0.0223639	1.01596e-05	0.0285568	0.916711	1	0.0223639	6.57846e-10	0.00685014	0.999907	0.999999	0.0223639	-2.82378e-07	0.00670866	0.941112	0.999864	0.0223639	0	0.0426515	1	1	0.0223639	-4.25339e-07	0.0202047	0.993077	0.998851	0.0223639	-1.88502e-08	0.0044	0.990853	0.999635	0.0223639	0	0.0641549	1	NA	0.0223639	-4.10434e-05	0.111453	0.978048	NA	0.0223639	-1.60418e-08	0.00480777	0.99348	0.999968	0.0223639	0	0.00317146	1	1	0.0223639	-1.9723e-07	0.00846202	0.9817	0.996529	0.0223639	9.83689e-09	0.00595366	0.997393	0.99997	0.0223639	0	1.18162	1	NA	0.0223639	0.0167965	1.26912	0.930777	NA	0.0223639	0.000941901	0.423365	0.950663	NA	ENSMUSG00000106995	5	1	67127503	67130145	Gm33167	predicted gene, 33167 [Source:MGI Symbol;Acc:MGI:5592326]	MGI:5592326	-	-	TEC
ENSMUSG00000106996	N/A	0	0	0	0	0	0	0	0	0	0	0	0	0	0	0	0	0	0	0	0	0	0	0	0	0	0	0	0	0	0	0	0	0	0	0	0	0	0	0	0	0	0	0	0	0	0	0	0	N/A	0	0	0	0	0	0	0	0	0	0	0	0	0	0	0	0	0	0	0	0	0	0	0	0	0	0	0	0	0	0	0	0	0	0	0	0	0	0	0	0	0	0	0	0	0	0	0	0	0	0	0.0820312	NA	NA	0	0	0.00685015	NA	NA	0	0	0.00670866	NA	NA	0	0	0.0435637	NA	NA	0	0	0.0202047	NA	NA	0	0	0.0044	NA	NA	0	0	0.0916759	NA	NA	0	0	0.111882	NA	NA	0	0	0.00480777	NA	NA	0	0	0.00317146	NA	NA	0	0	0.00846203	NA	NA	0	0	0.00595366	NA	NA	0	0	1.23854	NA	NA	0	0	1.32353	NA	NA	0	0	0.426065	NA	NA	ENSMUSG00000106996	5	1	77687376	77689212	Gm31049	predicted gene, 31049 [Source:MGI Symbol;Acc:MGI:5590208]	MGI:5590208	-	-	unprocessed_pseudogene
ENSMUSG00000106999	N/A	1	0	0	0	0	0	0	0	0	0	0	0	0	0	0	0	0	0	0	0	0	0	0	0	0	0	0	0	0	0	0	0	0	0	0	0	0	0	0	0	0	0	1	0	0	0	0	0	N/A	1.14317	0	0	0	0	0	0	0	0	0	0	0	0	0	0	0	0	0	0	0	0	0	0	0	0	0	0	0	0	0	0	0	0	0	0	0	0	0	0	0	0	0	1.08332	0	0	0	0	0	0.0463852	-1.22998e-05	0.0286369	0.899439	1	0.0463852	4.32291e-10	0.00685014	0.999939	0.999999	0.0463852	3.4181e-07	0.00670866	0.928748	0.999864	0.0463852	-2.35803e-05	0.0426616	0.914067	1	0.0463852	-4.27105e-07	0.0202047	0.993048	0.998851	0.0463852	1.15345e-07	0.0044	0.944076	0.999635	0.0463852	0	0.0641549	1	NA	0.0463852	-4.10375e-05	0.111453	0.978051	NA	0.0463852	-1.60251e-08	0.00480777	0.993487	0.999968	0.0463852	0	0.00317146	1	1	0.0463852	-1.97196e-07	0.00846202	0.981703	0.996529	0.0463852	9.86246e-09	0.00595366	0.997386	0.99997	0.0463852	0.019271	1.18213	0.908534	NA	0.0463852	0.016798	1.26912	0.93077	NA	0.0463852	-0.000301371	0.423357	0.984205	NA	ENSMUSG00000106999	5	1	73272872	73273749	Gm42734	predicted gene 42734 [Source:MGI Symbol;Acc:MGI:5662871]	MGI:5662871	-	-	TEC
ENSMUSG00000107000	N/A	18	10	10	21	16	8	11	12	20	22	29	22	4	7	18	18	39	22	8	8	5	3	14	15	12	11	9	8	9	7	14	11	15	7	12	15	44	43	44	49	44	70	17	27	17	18	8	16	N/A	20.577	12.0392	10.5078	17.7627	15.54	8.82896	11.8081	13.8248	19.3572	24.943	24.1707	21.1504	5.16692	8.27374	19.4266	17.0743	35.1254	20.0908	7.02959	6.58681	6.99885	2.66387	12.0805	17.2694	9.38035	8.35589	11.6454	6.08321	6.95957	6.52052	10.8187	11.9242	11.2552	6.1464	9.34034	13.0134	38.6749	42.4541	45.1986	42.8101	47.0532	60.0905	18.4165	21.9801	17.0083	20.0928	26.854	15.4147	18.0372	5.47083e-06	0.00363439	0.860287	1	18.0372	0.00021943	0.00684909	0.0675108	0.999999	18.0372	8.64043e-05	0.00670821	0.267703	0.999864	18.0372	-0.00105013	0.025092	0.437345	1	18.0372	0.00205729	0.0201774	0.0499869	0.998851	18.0372	6.0616e-05	0.00439988	0.0620972	0.999635	18.0372	0.00246282	0.0391985	0.324709	0.999883	18.0372	-0.0224424	0.102064	0.16465	0.764789	18.0372	-5.63778e-05	0.00480765	0.0940791	0.999968	18.0372	3.15398e-05	0.00317139	0.132756	1	18.0372	-4.23611e-05	0.00846053	0.789983	0.996529	18.0372	-6.89052e-05	0.00595342	0.201136	0.99997	18.0372	-0.911267	0.345087	0.0015708	0.00421622	18.0372	-1.17005	0.368493	0.000305558	0.00087353	18.0372	-0.0698084	0.284937	0.649998	0.802992	ENSMUSG00000107000	5	-1	134267065	134270736	Gm43481	predicted gene 43481 [Source:MGI Symbol;Acc:MGI:5663618]	MGI:5663618	-	-	TEC
ENSMUSG00000107002	N/A	641	372	488	836	630	550	494	407	594	656	675	632	343	376	540	760	687	797	428	477	259	612	529	509	490	581	253	698	664	639	564	351	571	717	670	555	842	643	659	995	709	830	404	547	403	542	146	571	N/A	732.771	447.86	512.78	707.125	611.887	606.991	530.293	468.891	574.908	743.755	562.593	607.594	443.064	444.418	582.799	720.915	618.747	727.835	376.083	392.738	362.54	543.43	456.471	586.01	383.031	441.343	327.365	530.76	513.462	595.231	435.839	380.491	428.449	629.567	521.503	481.495	740.097	634.837	676.952	869.307	758.199	712.502	437.662	445.301	403.197	605.017	490.086	550.112	549.048	-6.39187e-05	0.00361221	0.474177	1	549.048	-2.78424e-05	0.00684238	0.931904	0.999999	549.048	9.88021e-05	0.00670507	0.652521	0.999864	549.048	-0.00530828	0.0239629	0.168896	1	549.048	0.00197348	0.0200066	0.48011	0.998851	549.048	0.000139386	0.00439899	0.13938	0.999635	549.048	0.000476357	0.0188753	0.83974	0.999883	549.048	0.00848014	0.0604004	0.734565	0.971149	549.048	1.01634e-05	0.00480647	0.927361	0.999968	549.048	6.34927e-05	0.00317073	0.350439	1	549.048	0.000148408	0.00844755	0.763813	0.996529	549.048	-7.84325e-05	0.00595119	0.647094	0.99997	549.048	-0.640915	0.142585	3.44083e-06	1.33536e-05	549.048	-0.480546	0.144372	0.000697079	0.00188944	549.048	0.120834	0.171481	0.391215	0.604681	ENSMUSG00000107002	16	-1	31947050	31948494	0610012G03Rik	RIKEN cDNA 0610012G03 gene [Source:MGI Symbol;Acc:MGI:1913301]	MGI:1913301	106264	-	protein_coding
ENSMUSG00000107004	N/A	0	0	0	0	0	0	0	0	0	0	0	0	0	0	0	0	0	0	0	0	0	0	0	0	0	0	0	0	0	0	0	0	0	0	0	0	0	0	0	0	0	0	0	0	0	0	0	0	N/A	0	0	0	0	0	0	0	0	0	0	0	0	0	0	0	0	0	0	0	0	0	0	0	0	0	0	0	0	0	0	0	0	0	0	0	0	0	0	0	0	0	0	0	0	0	0	0	0	0	0	0.0820312	NA	NA	0	0	0.00685015	NA	NA	0	0	0.00670866	NA	NA	0	0	0.0435637	NA	NA	0	0	0.0202047	NA	NA	0	0	0.0044	NA	NA	0	0	0.0916759	NA	NA	0	0	0.111882	NA	NA	0	0	0.00480777	NA	NA	0	0	0.00317146	NA	NA	0	0	0.00846203	NA	NA	0	0	0.00595366	NA	NA	0	0	1.23854	NA	NA	0	0	1.32353	NA	NA	0	0	0.426065	NA	NA	ENSMUSG00000107004	5	1	120641621	120641831	Gm42657	predicted gene 42657 [Source:MGI Symbol;Acc:MGI:5662794]	MGI:5662794	-	-	processed_pseudogene
ENSMUSG00000107005	N/A	0	3	1	2	2	1	3	0	0	0	0	4	0	2	3	3	1	1	4	8	6	3	11	13	8	16	7	12	8	6	4	3	11	8	3	6	3	2	3	4	3	6	6	0	5	5	0	2	N/A	0	3.61177	1.05078	1.69169	1.9425	1.10362	3.2204	0	0	0	0	3.84553	0	2.36393	3.23777	2.84572	0.900651	0.913219	3.51479	6.58681	8.39862	2.66387	9.49183	14.9668	6.25357	12.154	9.05753	9.12481	6.18629	5.58902	3.09106	3.25206	8.25384	7.02446	2.33509	5.20535	2.63692	1.97461	3.08172	3.4947	3.20818	5.15062	6.49993	0	5.00244	5.58134	0	1.92684	3.92572	-5.57641e-06	0.00429259	0.686998	1	3.92572	-1.07267e-05	0.00685003	0.789412	0.999999	3.92572	3.04424e-06	0.00670861	0.906785	0.999864	3.92572	0.000212527	0.029182	0.766764	1	3.92572	-1.65639e-05	0.0202015	0.963682	0.998851	3.92572	-2.93438e-06	0.00439998	0.806106	0.999635	3.92572	0.00156432	0.0425552	0.442077	NA	3.92572	-0.00496669	0.0922368	0.647369	NA	3.92572	-1.84216e-05	0.00480772	0.384458	0.999968	3.92572	-4.41243e-06	0.00317144	0.721383	1	3.92572	-0.000102298	0.00846154	0.260566	0.996529	3.92572	-1.64939e-05	0.00595358	0.598449	0.99997	3.92572	0.198031	0.582128	0.574227	0.702685	3.92572	-0.187994	0.657765	0.672005	0.780183	3.92572	-0.0708115	0.37538	0.487111	NA	ENSMUSG00000107005	5	-1	134929848	134931469	9030607J07Rik	RIKEN cDNA 9030607J07 gene [Source:MGI Symbol;Acc:MGI:1918776]	MGI:1918776	-	-	TEC
ENSMUSG00000107006	N/A	0	0	0	0	0	0	0	0	0	0	1	0	0	0	0	0	2	0	0	0	0	1	1	1	0	1	0	1	0	1	0	0	0	0	0	1	0	0	0	0	0	0	2	0	0	1	0	0	N/A	0	0	0	0	0	0	0	0	0	0	0.833471	0	0	0	0	0	1.8013	0	0	0	0	0.887957	0.862894	1.1513	0	0.759626	0	0.760401	0	0.931503	0	0	0	0	0	0.867559	0	0	0	0	0	0	2.16664	0	0	1.11627	0	0	0.252894	-9.2592e-07	0.0188526	0.987723	1	0.252894	1.295e-06	0.00685014	0.870527	0.999999	0.252894	6.79848e-07	0.00670866	0.899614	0.999864	0.252894	3.15277e-06	0.0418224	0.991507	1	0.252894	2.07413e-05	0.0202046	0.765192	0.998851	0.252894	4.72132e-07	0.0044	0.838992	0.999635	0.252894	8.31603e-05	0.0592396	0.888415	NA	0.252894	-0.000284508	0.111028	0.893222	NA	0.252894	-5.41606e-07	0.00480777	0.84604	0.999968	0.252894	-6.62644e-08	0.00317146	0.968966	1	0.252894	-3.52518e-06	0.00846202	0.773463	0.996529	0.252894	-7.46056e-07	0.00595366	0.861162	0.99997	0.252894	0.0758827	1.14247	0.730774	NA	0.252894	0.0757989	1.23025	0.766555	NA	0.252894	-0.00068563	0.421046	0.974335	NA	ENSMUSG00000107006	5	-1	34306718	34307176	Gm43105	predicted gene 43105 [Source:MGI Symbol;Acc:MGI:5663242]	MGI:5663242	-	-	processed_pseudogene
ENSMUSG00000107008	N/A	0	0	6	0	0	0	0	0	0	0	0	0	0	0	3	0	0	0	0	0	1	0	1	0	1	0	0	2	0	0	1	2	0	1	0	0	2	0	1	3	2	0	0	0	2	1	0	0	N/A	0	0	6.30467	0	0	0	0	0	0	0	0	0	0	0	3.23777	0	0	0	0	0	1.39977	0	0.862894	0	0.781696	0	0	1.5208	0	0	0.772764	2.16804	0	0.878058	0	0	1.75795	0	1.02724	2.62103	2.13878	0	0	0	2.00098	1.11627	0	0	0.595598	-3.98737e-05	0.0161549	0.32806	1	0.595598	2.72799e-09	0.00685013	0.999831	0.999999	0.595598	6.02146e-06	0.00670865	0.497819	0.999864	0.595598	-0.000124932	0.039358	0.780697	1	0.595598	-2.21491e-06	0.0202044	0.984186	0.998851	0.595598	6.80161e-07	0.0044	0.860451	0.999635	0.595598	-2.98267e-05	0.0547316	0.970981	NA	0.595598	0.000534065	0.109769	0.872627	NA	0.595598	6.2353e-07	0.00480776	0.889742	0.999968	0.595598	1.13741e-06	0.00317146	0.688347	1	0.595598	-1.02473e-06	0.00846201	0.958305	0.996529	0.595598	-2.2063e-06	0.00595366	0.751301	0.99997	0.595598	-0.041303	1.01795	0.888542	NA	0.595598	-0.14963	1.128	0.675046	0.782771	0.595598	-0.00684049	0.414839	0.843644	NA	ENSMUSG00000107008	13	1	53393657	53455630	Gm2762	predicted gene 2762 [Source:MGI Symbol;Acc:MGI:3780931]	MGI:3780931	-	-	lincRNA
ENSMUSG00000107009	N/A	0	0	0	0	0	0	0	1	1	0	0	1	1	0	0	0	2	0	1	0	0	1	0	0	0	1	0	0	0	0	0	0	0	0	1	0	0	0	1	0	0	0	0	0	0	0	0	0	N/A	0	0	0	0	0	0	0	1.15207	0.967859	0	0	0.961382	1.29173	0	0	0	1.8013	0	0.878699	0	0	0.887957	0	0	0	0.759626	0	0	0	0	0	0	0	0	0.778362	0	0	0	1.02724	0	0	0	0	0	0	0	0	0	0.21888	1.98137e-05	0.023803	0.798929	1	0.21888	9.35245e-07	0.00685014	0.889827	0.999999	0.21888	-3.74698e-07	0.00670866	0.934909	0.999864	0.21888	3.7931e-05	0.0423038	0.882807	1	0.21888	1.49342e-05	0.0202047	0.799957	0.998851	0.21888	1.47012e-07	0.0044	0.940614	0.999635	0.21888	-1.03242e-05	0.061268	0.98475	NA	0.21888	-0.000305273	0.111287	0.863947	NA	0.21888	-2.53258e-07	0.00480777	0.914256	0.999968	0.21888	-2.4808e-07	0.00317146	0.863909	1	0.21888	-2.8321e-07	0.00846202	0.97807	0.996529	0.21888	3.67063e-07	0.00595366	0.918943	0.99997	0.21888	-0.0269681	1.16148	0.889389	NA	0.21888	0.023355	1.24931	0.917128	NA	0.21888	0.00312087	0.422398	0.863485	NA	ENSMUSG00000107009	5	-1	74367163	74369915	6720475M21Rik	RIKEN cDNA 6720475M21 gene [Source:MGI Symbol;Acc:MGI:1925146]	MGI:1925146	-	-	TEC
ENSMUSG00000107010	N/A	0	0	0	0	0	0	0	0	0	0	0	0	0	0	0	0	0	0	0	0	0	0	0	0	0	0	0	0	0	0	0	0	0	0	0	0	0	0	0	0	0	0	0	0	0	0	0	0	N/A	0	0	0	0	0	0	0	0	0	0	0	0	0	0	0	0	0	0	0	0	0	0	0	0	0	0	0	0	0	0	0	0	0	0	0	0	0	0	0	0	0	0	0	0	0	0	0	0	0	0	0.0820312	NA	NA	0	0	0.00685015	NA	NA	0	0	0.00670866	NA	NA	0	0	0.0435637	NA	NA	0	0	0.0202047	NA	NA	0	0	0.0044	NA	NA	0	0	0.0916759	NA	NA	0	0	0.111882	NA	NA	0	0	0.00480777	NA	NA	0	0	0.00317146	NA	NA	0	0	0.00846203	NA	NA	0	0	0.00595366	NA	NA	0	0	1.23854	NA	NA	0	0	1.32353	NA	NA	0	0	0.426065	NA	NA	ENSMUSG00000107010	6	-1	31702245	31706990	Gm43293	predicted gene 43293 [Source:MGI Symbol;Acc:MGI:5663430]	MGI:5663430	-	-	lincRNA
ENSMUSG00000107011	N/A	46	70	54	67	43	62	46	61	43	26	72	61	41	54	49	25	55	46	93	122	75	83	92	72	81	105	67	107	75	73	98	84	117	105	84	68	12	9	6	8	11	6	84	115	115	56	14	89	N/A	52.5857	84.2747	56.7421	56.6715	41.7637	68.4244	49.3795	70.276	41.6179	29.4781	60.0099	58.6443	52.9609	63.826	52.8836	23.7143	49.5358	42.0081	81.719	100.449	104.983	73.7004	79.3863	82.8933	63.3174	79.7607	86.6935	81.3629	57.9965	67.9997	75.7309	91.0576	87.7908	92.196	65.3824	58.994	10.5477	8.88575	6.16345	6.9894	11.7633	5.15062	90.999	93.6191	115.056	62.511	46.9945	85.7442	61.0549	-4.77845e-05	0.00362952	0.323565	1	61.0549	-9.66245e-05	0.00684794	0.577847	0.999999	61.0549	3.59851e-05	0.00670763	0.759679	0.999864	61.0549	-0.00146536	0.0242166	0.493991	1	61.0549	-0.0028061	0.0201507	0.0566671	0.998851	61.0549	-4.37839e-05	0.00439971	0.380867	0.999635	61.0549	-0.00435625	0.0368707	0.195943	0.999883	61.0549	-0.0145716	0.073626	0.467243	0.915529	61.0549	2.56247e-05	0.00480733	0.692411	0.999968	61.0549	-2.78724e-05	0.0031712	0.490745	1	61.0549	-0.000138374	0.00845729	0.624726	0.996529	61.0549	1.34295e-05	0.00595282	0.893092	0.99997	61.0549	3.44055	0.362168	1.85098e-22	2.7697e-21	61.0549	3.00513	0.382588	2.42926e-16	2.21644e-15	61.0549	-0.118255	0.292507	0.44724	0.654277	ENSMUSG00000107011	5	-1	151063546	151428163	Gm42906	predicted gene 42906 [Source:MGI Symbol;Acc:MGI:5663043]	MGI:5663043	-	-	protein_coding
ENSMUSG00000107012	N/A	0	0	0	0	0	0	0	0	0	0	0	0	0	0	0	0	0	0	0	0	0	0	0	0	0	0	0	1	0	0	0	0	0	1	0	0	0	0	0	0	0	0	0	0	0	0	0	0	N/A	0	0	0	0	0	0	0	0	0	0	0	0	0	0	0	0	0	0	0	0	0	0	0	0	0	0	0	0.760401	0	0	0	0	0	0.878058	0	0	0	0	0	0	0	0	0	0	0	0	0	0	0.0341346	0	0.0283828	1	1	0.0341346	5.67605e-10	0.00685014	0.99992	0.999999	0.0341346	2.97699e-08	0.00670866	0.993786	0.999864	0.0341346	0	0.0426515	1	1	0.0341346	-4.25928e-07	0.0202047	0.993067	0.998851	0.0341346	-1.88828e-08	0.0044	0.990838	0.999635	0.0341346	-7.88304e-06	0.0641571	0.987277	NA	0.0341346	0.000131203	0.111456	0.929909	NA	0.0341346	1.44279e-07	0.00480777	0.941415	0.999968	0.0341346	-3.3272e-08	0.00317146	0.978027	1	0.0341346	7.95678e-07	0.00846202	0.926271	0.996529	0.0341346	2.55688e-07	0.00595366	0.932317	0.99997	0.0341346	0	1.18162	1	NA	0.0341346	0.0167942	1.26912	0.930786	NA	0.0341346	0.0009416	0.423365	0.950679	NA	ENSMUSG00000107012	6	-1	29912023	29915633	4930528J11Rik	RIKEN cDNA 4930528J11 gene [Source:MGI Symbol;Acc:MGI:1922474]	MGI:1922474	-	-	TEC
ENSMUSG00000107013	N/A	0	0	0	0	0	0	0	0	0	0	0	0	0	0	0	0	0	0	0	0	0	0	0	0	0	0	0	0	0	0	0	0	0	0	0	0	0	0	0	0	0	0	0	0	0	0	0	0	N/A	0	0	0	0	0	0	0	0	0	0	0	0	0	0	0	0	0	0	0	0	0	0	0	0	0	0	0	0	0	0	0	0	0	0	0	0	0	0	0	0	0	0	0	0	0	0	0	0	0	0	0.0820312	NA	NA	0	0	0.00685015	NA	NA	0	0	0.00670866	NA	NA	0	0	0.0435637	NA	NA	0	0	0.0202047	NA	NA	0	0	0.0044	NA	NA	0	0	0.0916759	NA	NA	0	0	0.111882	NA	NA	0	0	0.00480777	NA	NA	0	0	0.00317146	NA	NA	0	0	0.00846203	NA	NA	0	0	0.00595366	NA	NA	0	0	1.23854	NA	NA	0	0	1.32353	NA	NA	0	0	0.426065	NA	NA	ENSMUSG00000107013	6	-1	127251638	127254644	Gm43635	predicted gene 43635 [Source:MGI Symbol;Acc:MGI:5663772]	MGI:5663772	-	-	lincRNA
ENSMUSG00000107014	N/A	0	0	0	0	0	0	0	0	0	0	0	0	0	1	0	0	0	0	0	0	0	0	0	0	0	0	0	0	0	0	0	0	0	0	0	0	0	0	0	0	0	0	0	0	0	0	0	0	N/A	0	0	0	0	0	0	0	0	0	0	0	0	0	1.18196	0	0	0	0	0	0	0	0	0	0	0	0	0	0	0	0	0	0	0	0	0	0	0	0	0	0	0	0	0	0	0	0	0	0	0.0246242	0	0.0283828	1	1	0.0246242	6.35274e-10	0.00685014	0.99991	0.999999	0.0246242	2.98457e-08	0.00670866	0.99377	0.999864	0.0246242	2.68875e-05	0.0426647	0.902077	1	0.0246242	-4.25142e-07	0.0202047	0.99308	0.998851	0.0246242	-1.53157e-07	0.0044	0.925789	0.999635	0.0246242	0	0.0641549	1	NA	0.0246242	-4.10434e-05	0.111453	0.978048	NA	0.0246242	-1.60418e-08	0.00480777	0.99348	0.999968	0.0246242	0	0.00317146	1	1	0.0246242	-1.9723e-07	0.00846202	0.9817	0.996529	0.0246242	9.83689e-09	0.00595366	0.997393	0.99997	0.0246242	0	1.18162	1	NA	0.0246242	0.0167965	1.26912	0.930777	NA	0.0246242	0.000941901	0.423365	0.950663	NA	ENSMUSG00000107014	5	-1	66166607	66191336	1700126H18Rik	RIKEN cDNA 1700126H18 gene [Source:MGI Symbol;Acc:MGI:1920889]	MGI:1920889	-	-	antisense
ENSMUSG00000107015	N/A	0	1	0	0	0	0	0	0	0	1	1	0	0	0	1	0	0	0	0	0	0	2	1	0	1	0	0	0	0	0	0	0	5	1	1	1	2	4	1	3	2	0	0	2	0	3	0	2	N/A	0	1.20392	0	0	0	0	0	0	0	1.13377	0.833471	0	0	0	1.07926	0	0	0	0	0	0	1.77591	0.862894	0	0.781696	0	0	0	0	0	0	0	3.75174	0.878058	0.778362	0.867559	1.75795	3.94922	1.02724	2.62103	2.13878	0	0	1.62816	0	3.3488	0	1.92684	0.673847	-7.90612e-06	0.00754818	0.686141	1	0.673847	1.36106e-05	0.00685012	0.461803	0.999999	0.673847	9.93775e-06	0.00670865	0.422017	0.999864	0.673847	1.25614e-05	0.0368484	0.980771	1	0.673847	-4.34736e-06	0.0202041	0.977866	0.998851	0.673847	-1.92658e-07	0.00439999	0.970754	0.999635	0.673847	0.000334596	0.0526089	0.750355	NA	0.673847	-0.00498783	0.111694	0.297629	NA	0.673847	-6.09713e-06	0.00480776	0.342928	0.999968	0.673847	4.79285e-06	0.00317146	0.248437	1	0.673847	-1.3035e-06	0.00846197	0.966111	0.996529	0.673847	-9.06918e-06	0.00595365	0.389465	0.99997	0.673847	-0.297467	0.966618	0.400801	NA	0.673847	0.0529012	0.971534	0.899845	0.939666	0.673847	0.0354674	0.410513	0.487873	NA	ENSMUSG00000107015	5	1	31581079	31581709	2900076G11Rik	RIKEN cDNA 2900076G11 gene [Source:MGI Symbol;Acc:MGI:1920302]	MGI:1920302	-	-	TEC
ENSMUSG00000107017	N/A	0	3	0	2	11	6	7	1	0	2	5	10	3	3	1	1	8	2	7	5	4	7	5	11	7	0	6	5	15	2	5	6	9	2	8	7	1	2	5	11	4	6	2	8	10	12	4	19	N/A	0	3.61177	0	1.69169	10.6837	6.62172	7.51427	1.15207	0	2.26755	4.16736	9.61382	3.87519	3.54589	1.07926	0.948572	7.20521	1.82644	6.15089	4.11675	5.59908	6.2157	4.31447	12.6643	5.47187	0	7.76359	3.802	11.5993	1.86301	3.86382	6.50412	6.75314	1.75612	6.2269	6.07291	0.878975	1.97461	5.1362	9.61043	4.27757	5.15062	2.16664	6.51263	10.0049	13.3952	13.427	18.3049	5.36213	1.73816e-05	0.00522708	0.281271	1	5.36213	-1.31646e-05	0.00684994	0.804186	0.999999	5.36213	-3.04188e-05	0.00670859	0.308683	0.999864	5.36213	0.000813444	0.0351333	0.300436	1	5.36213	-0.000436592	0.0201999	0.324845	0.998851	5.36213	-1.78389e-05	0.00439998	0.156003	0.999635	5.36213	-0.00065698	0.0414168	0.719084	0.999883	5.36213	-0.00460511	0.0944536	0.649573	NA	5.36213	-8.93332e-07	0.00480773	0.961392	0.999968	5.36213	1.41227e-06	0.00317144	0.900857	1	5.36213	-6.54521e-05	0.00846163	0.425462	0.996529	5.36213	-1.84494e-05	0.00595359	0.517339	0.99997	5.36213	0.507298	0.667198	0.186374	0.296503	5.36213	0.679138	0.669058	0.14156	0.231646	5.36213	-0.000670835	0.363412	0.994816	NA	ENSMUSG00000107017	6	-1	3325742	3327855	Gm43196	predicted gene 43196 [Source:MGI Symbol;Acc:MGI:5663333]	MGI:5663333	-	-	TEC
ENSMUSG00000107018	N/A	0	0	0	0	0	0	0	0	0	0	0	0	0	0	0	0	0	0	0	0	0	0	0	0	0	0	0	0	0	0	0	0	0	0	0	0	0	0	0	0	0	0	0	0	0	0	0	0	N/A	0	0	0	0	0	0	0	0	0	0	0	0	0	0	0	0	0	0	0	0	0	0	0	0	0	0	0	0	0	0	0	0	0	0	0	0	0	0	0	0	0	0	0	0	0	0	0	0	0	0	0.0820312	NA	NA	0	0	0.00685015	NA	NA	0	0	0.00670866	NA	NA	0	0	0.0435637	NA	NA	0	0	0.0202047	NA	NA	0	0	0.0044	NA	NA	0	0	0.0916759	NA	NA	0	0	0.111882	NA	NA	0	0	0.00480777	NA	NA	0	0	0.00317146	NA	NA	0	0	0.00846203	NA	NA	0	0	0.00595366	NA	NA	0	0	1.23854	NA	NA	0	0	1.32353	NA	NA	0	0	0.426065	NA	NA	ENSMUSG00000107018	5	1	32629842	32630960	Gm43694	predicted gene 43694 [Source:MGI Symbol;Acc:MGI:5663831]	MGI:5663831	-	-	TEC
ENSMUSG00000107019	N/A	42	19	30	35	28	23	36	12	27	8	22	23	18	17	17	26	25	26	25	48	22	34	13	25	29	56	18	48	35	33	29	20	36	39	43	33	34	24	13	18	16	29	33	28	17	19	3	21	N/A	48.013	22.8745	31.5234	29.6045	27.195	25.3833	38.6448	13.8248	26.1322	9.07019	18.3364	22.1118	23.2511	20.0934	18.3474	24.6629	22.5163	23.7437	21.9675	39.5208	30.7949	30.1905	11.2176	28.7824	22.6692	42.5391	23.2908	36.4992	27.065	30.7396	22.4102	21.6804	27.0126	34.2442	33.4696	28.6294	29.8851	23.6953	13.3541	15.7262	17.1103	24.8946	35.7496	22.7942	17.0083	21.2091	10.0703	20.2318	25.2038	-3.54991e-05	0.00366153	0.31419	1	25.2038	-0.000217166	0.0068491	0.069055	0.999999	25.2038	-5.13904e-05	0.00670815	0.535222	0.999864	25.2038	-0.00321973	0.0309334	0.0588613	1	25.2038	-0.00062451	0.0201756	0.56441	0.998851	25.2038	3.43729e-05	0.00439985	0.335972	0.999635	25.2038	-0.000294679	0.0298333	0.903222	0.999883	25.2038	0.021144	0.0896541	0.232347	0.824473	25.2038	4.15271e-05	0.00480756	0.350254	0.999968	25.2038	-2.7305e-05	0.00317135	0.314161	1	25.2038	0.000247251	0.00845981	0.201814	0.996529	25.2038	0.000109286	0.00595327	0.10654	0.99997	25.2038	0.112512	0.326344	0.685746	0.789277	25.2038	-0.0423486	0.373819	0.898049	0.938446	25.2038	-0.0550965	0.294216	0.714092	0.844282	ENSMUSG00000107019	5	1	93176970	93179059	Gm43682	predicted gene 43682 [Source:MGI Symbol;Acc:MGI:5663819]	MGI:5663819	-	-	TEC
ENSMUSG00000107020	N/A	3	4	3	6	1	4	2	1	2	4	3	2	5	3	7	6	3	6	1	2	4	5	6	7	2	5	1	6	3	5	1	3	3	6	2	6	2	0	0	3	5	3	3	6	6	4	0	5	N/A	3.4295	4.81569	3.15234	5.07506	0.971249	4.41448	2.14693	1.15207	1.93572	4.53509	2.50041	1.92276	6.45865	3.54589	7.5548	5.69143	2.70195	5.47931	0.878699	1.6467	5.59908	4.43979	5.17736	8.05907	1.56339	3.79813	1.29393	4.56241	2.31986	4.65752	0.772764	3.25206	2.25105	5.26835	1.55672	5.20535	1.75795	0	0	2.62103	5.34696	2.57531	3.24996	4.88447	6.00293	4.46507	0	4.81709	3.44805	-2.12754e-05	0.00458046	0.23089	1	3.44805	-1.97005e-05	0.0068499	0.73712	0.999999	3.44805	2.52542e-05	0.00670856	0.494427	0.999864	3.44805	0.000795032	0.0279078	0.396809	1	3.44805	0.000293438	0.0201972	0.594478	0.998851	3.44805	-4.229e-06	0.00439996	0.817731	0.999635	3.44805	-5.94138e-05	0.0401016	0.974038	NA	3.44805	-0.0103069	0.0958722	0.386731	NA	3.44805	-1.05169e-05	0.00480772	0.609956	0.999968	3.44805	-3.15354e-06	0.00317144	0.778871	1	3.44805	-8.20037e-05	0.0084614	0.427311	0.996529	3.44805	-8.25562e-06	0.00595358	0.791971	0.99997	3.44805	1.37738	1.14085	0.0145175	0.0324898	3.44805	0.0873201	0.592432	0.839	0.895304	3.44805	-0.208553	0.459924	0.0574547	NA	ENSMUSG00000107020	5	-1	76060412	76060763	Gm6051	predicted gene 6051 [Source:MGI Symbol;Acc:MGI:3645584]	MGI:3645584	-	-	processed_pseudogene
ENSMUSG00000107021	N/A	0	0	0	0	0	0	0	0	0	0	0	0	0	0	0	0	0	0	0	0	0	0	0	0	0	0	1	0	4	1	0	0	0	0	0	0	0	0	0	0	0	0	0	0	0	0	0	0	N/A	0	0	0	0	0	0	0	0	0	0	0	0	0	0	0	0	0	0	0	0	0	0	0	0	0	0	1.29393	0	3.09314	0.931503	0	0	0	0	0	0	0	0	0	0	0	0	0	0	0	0	0	0	0.110804	0	0.0283828	1	1	0.110804	5.61242e-10	0.00685014	0.999921	0.999999	0.110804	2.97746e-08	0.00670866	0.993785	0.999864	0.110804	0	0.0426515	1	1	0.110804	-4.25983e-07	0.0202047	0.993066	0.998851	0.110804	-1.88807e-08	0.0044	0.990838	0.999635	0.110804	4.92619e-05	0.0642414	0.920689	NA	0.110804	0.000531747	0.1115	0.723385	NA	0.110804	3.52268e-07	0.00480777	0.858085	0.999968	0.110804	0	0.00317146	1	1	0.110804	-1.97343e-07	0.00846202	0.981689	0.996529	0.110804	9.78095e-09	0.00595366	0.997408	0.99997	0.110804	0	1.18162	1	NA	0.110804	0.0167939	1.26912	0.930787	NA	0.110804	0.000941618	0.423365	0.950678	NA	ENSMUSG00000107021	5	-1	116456098	116457484	Gm42853	predicted gene 42853 [Source:MGI Symbol;Acc:MGI:5662990]	MGI:5662990	-	-	TEC
ENSMUSG00000107022	N/A	0	0	0	0	0	0	0	0	0	0	0	0	0	0	0	0	0	0	0	0	0	0	0	0	0	0	0	0	0	0	0	0	0	0	0	0	0	0	0	0	0	0	0	0	0	0	0	0	N/A	0	0	0	0	0	0	0	0	0	0	0	0	0	0	0	0	0	0	0	0	0	0	0	0	0	0	0	0	0	0	0	0	0	0	0	0	0	0	0	0	0	0	0	0	0	0	0	0	0	0	0.0820312	NA	NA	0	0	0.00685015	NA	NA	0	0	0.00670866	NA	NA	0	0	0.0435637	NA	NA	0	0	0.0202047	NA	NA	0	0	0.0044	NA	NA	0	0	0.0916759	NA	NA	0	0	0.111882	NA	NA	0	0	0.00480777	NA	NA	0	0	0.00317146	NA	NA	0	0	0.00846203	NA	NA	0	0	0.00595366	NA	NA	0	0	1.23854	NA	NA	0	0	1.32353	NA	NA	0	0	0.426065	NA	NA	ENSMUSG00000107022	6	1	16777524	16788820	Gm36669	predicted gene, 36669 [Source:MGI Symbol;Acc:MGI:5595828]	MGI:5595828	-	-	lincRNA
ENSMUSG00000107023	N/A	2029	2006	2257	2616	2433	2097	2323	1999	2529	1923	2883	2430	1969	1974	2122	2136	2676	2522	3999	4072	2341	3328	3723	2642	4113	4511	2333	4042	4204	3042	4117	3124	4302	3241	4287	3516	2887	2580	2513	2533	2522	3130	2880	4206	3556	2852	977	3354	N/A	2319.49	2415.07	2371.61	2212.73	2363.05	2314.29	2493.66	2302.98	2447.71	2180.25	2402.9	2336.16	2543.42	2333.19	2290.18	2026.15	2410.14	2303.14	3513.92	3352.68	3276.86	2955.12	3212.55	3041.72	3215.12	3426.67	3018.74	3073.54	3250.89	2833.63	3181.47	3386.48	3228	2845.78	3336.84	3050.34	2537.6	2547.25	2581.46	2213.02	2697.01	2686.9	3119.97	3424.02	3557.73	3183.59	3279.55	3231.3	2798.46	6.72944e-05	0.00360739	0.703058	1	2798.46	6.22599e-05	0.00682049	0.921775	0.999999	2798.46	-8.65752e-05	0.00669475	0.840777	0.999864	2798.46	0.00111038	0.022757	0.873952	1	2798.46	-0.00221268	0.0194785	0.668984	0.998851	2798.46	-7.67542e-05	0.00439608	0.67914	0.999635	2798.46	-0.00200268	0.0152471	0.334627	0.999883	2798.46	-0.00322012	0.0465524	0.914634	0.99306	2798.46	0.000137146	0.00480244	0.544015	0.999968	2798.46	-9.926e-05	0.00316839	0.476184	1	2798.46	5.27458e-05	0.00840441	0.957038	0.996529	2798.46	0.00018764	0.00594354	0.588099	0.99997	2798.46	0.39281	0.0720467	3.91128e-08	1.90201e-07	2798.46	0.348041	0.0733345	1.85481e-06	6.93434e-06	2798.46	-0.0419854	0.0974407	0.647576	0.801799	ENSMUSG00000107023	7	1	127519584	127567054	Gm42715	predicted gene 42715 [Source:MGI Symbol;Acc:MGI:5662852]	MGI:5662852	-	-	protein_coding
ENSMUSG00000107026	N/A	0	0	0	0	0	0	0	2	0	0	1	0	0	0	0	0	0	1	0	0	0	0	3	0	1	2	0	1	0	1	0	0	0	0	0	0	0	0	0	0	0	0	0	2	0	0	2	0	N/A	0	0	0	0	0	0	0	2.30413	0	0	0.833471	0	0	0	0	0	0	0.913219	0	0	0	0	2.58868	0	0.781696	1.51925	0	0.760401	0	0.931503	0	0	0	0	0	0	0	0	0	0	0	0	0	1.62816	0	0	6.7135	0	0.395292	2.05083e-05	0.0216496	0.766551	1	0.395292	1.11615e-06	0.00685014	0.879721	0.999999	0.395292	-5.12135e-07	0.00670866	0.918682	0.999864	0.395292	2.74127e-06	0.0420462	0.99213	1	0.395292	8.97139e-06	0.0202046	0.88881	0.998851	0.395292	1.97791e-07	0.0044	0.926776	0.999635	0.395292	0.000187409	0.0606682	0.743819	NA	0.395292	-0.000194649	0.111142	0.921119	NA	0.395292	-7.82364e-07	0.00480777	0.762973	0.999968	0.395292	-5.71512e-08	0.00317146	0.971167	1	0.395292	-4.46787e-06	0.00846202	0.693633	0.996529	0.395292	-9.96276e-07	0.00595366	0.801138	0.99997	0.395292	0.053385	1.15137	0.797363	NA	0.395292	0.142713	1.25219	0.559567	NA	0.395292	0.00454794	0.421809	0.819131	NA	ENSMUSG00000107026	6	1	38284526	38284949	Gm7504	predicted gene 7504 [Source:MGI Symbol;Acc:MGI:3643241]	MGI:3643241	-	-	processed_pseudogene
ENSMUSG00000107027	N/A	0	0	0	0	0	0	0	0	0	0	0	0	0	0	0	0	0	0	0	0	0	0	0	0	0	0	0	0	0	0	0	0	0	0	0	0	0	0	0	0	0	0	0	0	0	0	0	0	N/A	0	0	0	0	0	0	0	0	0	0	0	0	0	0	0	0	0	0	0	0	0	0	0	0	0	0	0	0	0	0	0	0	0	0	0	0	0	0	0	0	0	0	0	0	0	0	0	0	0	0	0.0820312	NA	NA	0	0	0.00685015	NA	NA	0	0	0.00670866	NA	NA	0	0	0.0435637	NA	NA	0	0	0.0202047	NA	NA	0	0	0.0044	NA	NA	0	0	0.0916759	NA	NA	0	0	0.111882	NA	NA	0	0	0.00480777	NA	NA	0	0	0.00317146	NA	NA	0	0	0.00846203	NA	NA	0	0	0.00595366	NA	NA	0	0	1.23854	NA	NA	0	0	1.32353	NA	NA	0	0	0.426065	NA	NA	ENSMUSG00000107027	5	1	73912896	73920421	1700019F05Rik	RIKEN cDNA 1700019F05 gene [Source:MGI Symbol;Acc:MGI:1916652]	MGI:1916652	-	-	lincRNA
ENSMUSG00000107028	N/A	1	0	0	0	0	0	0	0	0	1	0	0	0	0	0	0	0	0	1	0	0	0	0	0	0	2	0	0	0	0	0	0	0	0	0	1	0	0	0	0	2	0	0	0	0	0	0	0	N/A	1.14317	0	0	0	0	0	0	0	0	1.13377	0	0	0	0	0	0	0	0	0.878699	0	0	0	0	0	0	1.51925	0	0	0	0	0	0	0	0	0	0.867559	0	0	0	0	2.13878	0	0	0	0	0	0	0	0.160026	-1.22991e-05	0.0286369	0.899444	1	0.160026	6.51115e-07	0.00685014	0.908005	0.999999	0.160026	6.54011e-07	0.00670866	0.86415	0.999864	0.160026	-2.35797e-05	0.0426616	0.914069	1	0.160026	-4.27573e-07	0.0202047	0.993041	0.998851	0.160026	1.15331e-07	0.0044	0.944083	0.999635	0.160026	3.50253e-05	0.064165	0.943588	NA	0.160026	-4.1101e-05	0.111453	0.978017	NA	0.160026	-1.36575e-07	0.00480777	0.944591	0.999968	0.160026	-1.72743e-07	0.00317146	0.886291	1	0.160026	7.9539e-07	0.00846202	0.926297	0.996529	0.160026	5.01419e-07	0.00595366	0.867721	0.99997	0.160026	-0.000117662	1.18162	0.99944	NA	0.160026	-0.0311089	1.2694	0.87259	NA	0.160026	-0.00171913	0.423376	0.910238	NA	ENSMUSG00000107028	15	1	8914484	8915303	Gm5043	predicted gene 5043 [Source:MGI Symbol;Acc:MGI:3646551]	MGI:3646551	-	-	processed_pseudogene
ENSMUSG00000107029	N/A	1	2	1	4	2	9	0	4	3	3	1	0	3	0	1	0	2	3	3	0	0	4	0	0	1	0	3	7	0	1	1	4	0	5	1	3	0	0	0	0	0	0	0	5	0	4	0	3	N/A	1.14317	2.40785	1.05078	3.38337	1.9425	9.93258	0	4.60826	2.90358	3.40132	0.833471	0	3.87519	0	1.07926	0	1.8013	2.73966	2.6361	0	0	3.55183	0	0	0.781696	0	3.8818	5.32281	0	0.931503	0.772764	4.33608	0	4.39029	0.778362	2.60268	0	0	0	0	0	0	0	4.07039	0	4.46507	0	2.89025	1.71904	5.73985e-06	0.00520127	0.686915	1	1.71904	-3.02069e-05	0.00685009	0.270798	0.999999	1.71904	-1.93425e-05	0.00670864	0.290964	0.999864	1.71904	3.06927e-05	0.0332284	0.959581	1	1.71904	-0.000248022	0.0202033	0.304576	0.998851	1.71904	-5.72829e-06	0.00439999	0.462191	0.999635	1.71904	0.000442798	0.0498512	0.734763	NA	1.71904	0.0027804	0.105471	0.653989	NA	1.71904	5.49984e-07	0.00480776	0.951163	0.999968	1.71904	2.38134e-06	0.00317146	0.661262	1	1.71904	2.52909e-05	0.00846193	0.535558	0.996529	1.71904	1.50352e-06	0.00595364	0.91387	0.99997	1.71904	0.614638	1.1024	0.140718	0.235582	1.71904	1.09056	1.30935	0.0491468	0.0926104	1.71904	0.0192479	0.403093	0.732225	NA	ENSMUSG00000107029	5	-1	135613829	135617299	Gm43123	predicted gene 43123 [Source:MGI Symbol;Acc:MGI:5663260]	MGI:5663260	-	-	TEC
ENSMUSG00000107030	N/A	0	0	0	0	0	0	0	0	0	2	0	0	0	0	0	0	0	0	1	0	0	0	1	0	0	0	0	0	0	1	1	0	0	2	2	1	1	0	0	1	0	0	1	0	0	0	0	2	N/A	0	0	0	0	0	0	0	0	0	2.26755	0	0	0	0	0	0	0	0	0.878699	0	0	0	0.862894	0	0	0	0	0	0	0.931503	0.772764	0	0	1.75612	1.55672	0.867559	0.878975	0	0	0.873675	0	0	1.08332	0	0	0	0	1.92684	0.305346	-8.49999e-07	0.0153187	0.985521	1	0.305346	3.94401e-06	0.00685014	0.676717	0.999999	0.305346	1.95578e-06	0.00670866	0.759362	0.999864	0.305346	0	0.0412159	1	1	0.305346	-1.17687e-06	0.0202046	0.988479	0.998851	0.305346	-5.21442e-08	0.0044	0.984779	0.999635	0.305346	-0.000143908	0.057589	0.827027	NA	0.305346	-0.000112023	0.110723	0.963493	NA	0.305346	3.98623e-07	0.00480776	0.90278	0.999968	0.305346	-9.19048e-08	0.00317146	0.963497	1	0.305346	5.99633e-06	0.00846202	0.680867	0.996529	0.305346	1.62037e-06	0.00595366	0.748474	0.99997	0.305346	-0.000235159	1.10528	0.999231	NA	0.305346	0.0776736	1.20021	0.787537	NA	0.305346	0.0047523	0.419616	0.848849	NA	ENSMUSG00000107030	5	-1	39401347	39402245	Gm5291	predicted gene 5291 [Source:MGI Symbol;Acc:MGI:3645662]	MGI:3645662	-	-	processed_pseudogene
ENSMUSG00000107031	N/A	0	0	0	0	0	0	0	0	0	0	0	0	0	0	0	0	0	0	0	0	0	0	0	0	0	0	0	0	0	0	0	0	0	0	0	0	0	0	0	0	0	0	0	0	0	0	0	0	N/A	0	0	0	0	0	0	0	0	0	0	0	0	0	0	0	0	0	0	0	0	0	0	0	0	0	0	0	0	0	0	0	0	0	0	0	0	0	0	0	0	0	0	0	0	0	0	0	0	0	0	0.0820312	NA	NA	0	0	0.00685015	NA	NA	0	0	0.00670866	NA	NA	0	0	0.0435637	NA	NA	0	0	0.0202047	NA	NA	0	0	0.0044	NA	NA	0	0	0.0916759	NA	NA	0	0	0.111882	NA	NA	0	0	0.00480777	NA	NA	0	0	0.00317146	NA	NA	0	0	0.00846203	NA	NA	0	0	0.00595366	NA	NA	0	0	1.23854	NA	NA	0	0	1.32353	NA	NA	0	0	0.426065	NA	NA	ENSMUSG00000107031	5	1	39307120	39313295	Gm40292	predicted gene, 40292 [Source:MGI Symbol;Acc:MGI:5623177]	MGI:5623177	-	-	lincRNA
ENSMUSG00000107032	N/A	0	0	0	0	0	0	0	0	0	0	0	0	0	0	0	0	0	0	0	0	0	0	0	0	0	0	1	0	0	0	0	1	0	0	0	0	0	0	0	0	0	0	0	0	0	0	0	0	N/A	0	0	0	0	0	0	0	0	0	0	0	0	0	0	0	0	0	0	0	0	0	0	0	0	0	0	1.29393	0	0	0	0	1.08402	0	0	0	0	0	0	0	0	0	0	0	0	0	0	0	0	0.0495407	0	0.0283828	1	1	0.0495407	6.57825e-10	0.00685014	0.999907	0.999999	0.0495407	2.98781e-08	0.00670866	0.993764	0.999864	0.0495407	0	0.0426515	1	1	0.0495407	-4.25143e-07	0.0202047	0.99308	0.998851	0.0495407	-1.88362e-08	0.0044	0.99086	0.999635	0.0495407	4.92449e-05	0.0642413	0.920716	NA	0.0495407	-4.10315e-05	0.111453	0.978054	NA	0.0495407	-1.7638e-07	0.00480777	0.928412	0.999968	0.0495407	1.06227e-07	0.00317146	0.929928	1	0.0495407	-1.97162e-07	0.00846202	0.981706	0.996529	0.0495407	-2.3604e-07	0.00595366	0.937507	0.99997	0.0495407	0	1.18162	1	NA	0.0495407	0.0167973	1.26912	0.930774	NA	0.0495407	0.000942031	0.423365	0.950656	NA	ENSMUSG00000107032	6	-1	23165341	23167414	Gm5301	predicted pseudogene 5301 [Source:MGI Symbol;Acc:MGI:3642953]	MGI:3642953	-	-	processed_pseudogene
ENSMUSG00000107033	N/A	0	0	0	0	0	0	1	0	0	0	0	0	0	0	0	0	0	0	0	0	0	0	0	0	0	0	0	0	0	0	0	0	0	0	0	0	0	0	0	0	0	0	0	0	0	0	0	0	N/A	0	0	0	0	0	0	1.07347	0	0	0	0	0	0	0	0	0	0	0	0	0	0	0	0	0	0	0	0	0	0	0	0	0	0	0	0	0	0	0	0	0	0	0	0	0	0	0	0	0	0.0223639	1.01596e-05	0.0285568	0.916711	1	0.0223639	6.57846e-10	0.00685014	0.999907	0.999999	0.0223639	-2.82378e-07	0.00670866	0.941112	0.999864	0.0223639	0	0.0426515	1	1	0.0223639	-4.25339e-07	0.0202047	0.993077	0.998851	0.0223639	-1.88502e-08	0.0044	0.990853	0.999635	0.0223639	0	0.0641549	1	NA	0.0223639	-4.10434e-05	0.111453	0.978048	NA	0.0223639	-1.60418e-08	0.00480777	0.99348	0.999968	0.0223639	0	0.00317146	1	1	0.0223639	-1.9723e-07	0.00846202	0.9817	0.996529	0.0223639	9.83689e-09	0.00595366	0.997393	0.99997	0.0223639	0	1.18162	1	NA	0.0223639	0.0167965	1.26912	0.930777	NA	0.0223639	0.000941901	0.423365	0.950663	NA	ENSMUSG00000107033	5	1	148206228	148206912	Gm43553	predicted gene 43553 [Source:MGI Symbol;Acc:MGI:5663690]	MGI:5663690	-	-	TEC
ENSMUSG00000107034	N/A	0	0	0	0	0	0	0	0	0	0	0	0	0	0	0	0	0	0	0	0	0	0	0	0	0	0	0	0	0	0	0	0	0	0	0	0	0	0	0	0	0	0	0	0	0	0	0	0	N/A	0	0	0	0	0	0	0	0	0	0	0	0	0	0	0	0	0	0	0	0	0	0	0	0	0	0	0	0	0	0	0	0	0	0	0	0	0	0	0	0	0	0	0	0	0	0	0	0	0	0	0.0820312	NA	NA	0	0	0.00685015	NA	NA	0	0	0.00670866	NA	NA	0	0	0.0435637	NA	NA	0	0	0.0202047	NA	NA	0	0	0.0044	NA	NA	0	0	0.0916759	NA	NA	0	0	0.111882	NA	NA	0	0	0.00480777	NA	NA	0	0	0.00317146	NA	NA	0	0	0.00846203	NA	NA	0	0	0.00595366	NA	NA	0	0	1.23854	NA	NA	0	0	1.32353	NA	NA	0	0	0.426065	NA	NA	ENSMUSG00000107034	5	1	77227378	77227950	Gm19060	predicted gene, 19060 [Source:MGI Symbol;Acc:MGI:5011245]	MGI:5011245	-	-	processed_pseudogene
ENSMUSG00000107035	N/A	7	10	5	14	5	12	6	7	4	15	13	11	8	8	10	3	5	20	13	10	5	8	16	9	9	11	3	14	9	7	5	3	14	15	6	9	7	8	9	17	10	13	7	2	8	10	3	4	N/A	8.00217	12.0392	5.2539	11.8418	4.85624	13.2434	6.4408	8.06446	3.87143	17.0066	10.8351	10.5752	10.3338	9.4557	10.7926	2.84572	4.50326	18.2644	11.4231	8.23351	6.99885	7.10366	13.8063	10.3617	7.03526	8.35589	3.8818	10.6456	6.95957	6.52052	3.86382	3.25206	10.5049	13.1709	4.67017	7.80803	6.15282	7.89844	9.24517	14.8525	10.6939	11.1597	7.58325	1.62816	8.0039	11.1627	10.0703	3.85367	8.64846	-1.58222e-05	0.00375558	0.464481	1	8.64846	5.3203e-05	0.00684963	0.528936	0.999999	8.64846	5.14916e-05	0.00670845	0.334485	0.999864	8.64846	0.000507598	0.0254994	0.632453	1	8.64846	-0.000269351	0.0201923	0.704397	0.998851	8.64846	-1.41501e-05	0.00439994	0.543237	0.999635	8.64846	-0.00161968	0.0386991	0.464747	0.999883	8.64846	-0.00844607	0.0884766	0.516507	0.92835	8.64846	2.40617e-06	0.00480768	0.931468	0.999968	8.64846	-1.59281e-05	0.00317142	0.339749	1	8.64846	-6.69155e-05	0.00846108	0.596819	0.996529	8.64846	1.43154e-05	0.00595351	0.738416	0.99997	8.64846	-0.254849	0.465942	0.447504	0.584464	8.64846	-0.418748	0.501279	0.295799	0.421799	8.64846	-0.0233997	0.335049	0.855012	NA	ENSMUSG00000107035	6	-1	37686239	37687195	Ybx1-ps2	Y box protein 1, pseudogene 2 [Source:MGI Symbol;Acc:MGI:2137671]	MGI:2137671	-	-	processed_pseudogene
ENSMUSG00000107036	N/A	0	0	0	0	0	0	0	0	0	0	0	0	0	0	0	0	0	0	0	0	0	0	0	0	0	0	0	0	0	1	0	0	0	0	0	0	0	0	0	0	0	0	0	0	0	0	0	0	N/A	0	0	0	0	0	0	0	0	0	0	0	0	0	0	0	0	0	0	0	0	0	0	0	0	0	0	0	0	0	0.931503	0	0	0	0	0	0	0	0	0	0	0	0	0	0	0	0	0	0	0.0194063	0	0.0283828	1	1	0.0194063	5.90164e-10	0.00685014	0.999916	0.999999	0.0194063	2.97916e-08	0.00670866	0.993782	0.999864	0.0194063	0	0.0426515	1	1	0.0194063	-4.25731e-07	0.0202047	0.993071	0.998851	0.0194063	-1.88735e-08	0.0044	0.990842	0.999635	0.0194063	-7.88502e-06	0.0641571	0.987274	NA	0.0194063	0.000131209	0.111456	0.929905	NA	0.0194063	1.4429e-07	0.00480777	0.94141	0.999968	0.0194063	0	0.00317146	1	1	0.0194063	-1.97299e-07	0.00846202	0.981693	0.996529	0.0194063	9.79427e-09	0.00595366	0.997404	0.99997	0.0194063	0	1.18162	1	NA	0.0194063	0.0167949	1.26912	0.930783	NA	0.0194063	0.000941686	0.423365	0.950674	NA	ENSMUSG00000107036	5	-1	32390047	32397908	Gm7596	predicted gene 7596 [Source:MGI Symbol;Acc:MGI:3644314]	MGI:3644314	-	-	lincRNA
ENSMUSG00000107037	N/A	0	0	0	0	1	0	0	1	0	0	0	0	0	0	0	4	2	0	2	0	0	1	2	5	2	6	0	4	3	1	2	2	2	15	4	2	1	0	1	1	0	1	3	3	2	0	0	1	N/A	0	0	0	0	0.971249	0	0	1.15207	0	0	0	0	0	0	0	3.79429	1.8013	0	1.7574	0	0	0.887957	1.72579	5.75648	1.56339	4.55776	0	3.0416	2.31986	0.931503	1.54553	2.16804	1.5007	13.1709	3.11345	1.73512	0.878975	0	1.02724	0.873675	0	0.858436	3.24996	2.44224	2.00098	0	0	0.963418	1.37061	6.71548e-06	0.00581155	0.661414	1	1.37061	-1.14042e-05	0.00685011	0.62893	0.999999	1.37061	-1.0426e-05	0.00670864	0.514795	0.999864	1.37061	1.84977e-05	0.0341465	0.974831	1	1.37061	0.000339484	0.0202033	0.15596	0.998851	1.37061	6.65026e-06	0.00439999	0.36817	0.999635	1.37061	0.0017425	0.055095	0.268014	NA	1.37061	-0.00209207	0.100571	0.786283	NA	1.37061	-1.15784e-05	0.00480775	0.30354	0.999968	1.37061	5.57228e-06	0.00317145	0.37382	1	1.37061	5.3801e-05	0.00846183	0.353918	0.996529	1.37061	-2.45536e-06	0.00595363	0.888466	0.99997	1.37061	0.50952	0.908378	0.204117	0.318949	1.37061	-0.0352401	0.908082	0.935518	0.959091	1.37061	-0.0568545	0.407227	0.381498	NA	ENSMUSG00000107037	5	1	147409920	147410379	Gm29793	predicted gene, 29793 [Source:MGI Symbol;Acc:MGI:5588952]	MGI:5588952	-	-	processed_pseudogene
ENSMUSG00000107040	N/A	0	0	0	0	0	0	0	0	0	0	0	0	0	0	0	0	1	0	0	0	0	1	0	0	0	0	0	0	0	1	0	0	1	0	3	0	0	0	0	0	0	0	0	1	0	0	0	0	N/A	0	0	0	0	0	0	0	0	0	0	0	0	0	0	0	0	0.900651	0	0	0	0	0.887957	0	0	0	0	0	0	0	0.931503	0	0	0.750349	0	2.33509	0	0	0	0	0	0	0	0	0.814079	0	0	0	0	0.137909	0	0.0283828	1	1	0.137909	5.35383e-10	0.00685014	0.999924	0.999999	0.137909	2.97606e-08	0.00670866	0.993788	0.999864	0.137909	1.64958e-06	0.0426515	0.993976	1	0.137909	5.23502e-06	0.0202047	0.914953	0.998851	0.137909	1.15425e-07	0.0044	0.944037	0.999635	0.137909	-7.90397e-06	0.0641571	0.987243	NA	0.137909	-4.10161e-05	0.111453	0.978063	NA	0.137909	-1.59854e-08	0.00480777	0.993503	0.999968	0.137909	1.06216e-07	0.00317146	0.929935	1	0.137909	1.23201e-06	0.00846202	0.886588	0.996529	0.137909	1.15636e-07	0.00595366	0.969431	0.99997	0.137909	0.0192747	1.18213	0.908517	NA	0.137909	0.0167938	1.26912	0.930788	NA	0.137909	-0.000301839	0.423357	0.98418	NA	ENSMUSG00000107040	5	-1	35031870	35033445	Gm43791	predicted gene 43791 [Source:MGI Symbol;Acc:MGI:5663928]	MGI:5663928	-	-	antisense
ENSMUSG00000107041	N/A	0	1	1	3	6	1	3	3	8	5	2	2	2	2	0	3	2	7	3	4	6	1	2	2	3	0	1	2	6	3	0	1	5	2	2	1	3	1	4	1	1	2	4	16	1	4	3	7	N/A	0	1.20392	1.05078	2.53753	5.82749	1.10362	3.2204	3.4562	7.74287	5.66887	1.66694	1.92276	2.58346	2.36393	0	2.84572	1.8013	6.39253	2.6361	3.2934	8.39862	0.887957	1.72579	2.30259	2.34509	0	1.29393	1.5208	4.63972	2.79451	0	1.08402	3.75174	1.75612	1.55672	0.867559	2.63692	0.987305	4.10896	0.873675	1.06939	1.71687	4.33328	13.0253	1.00049	4.46507	10.0703	6.74393	2.98488	8.22736e-05	0.0146525	0.0373689	1	2.98488	-4.79245e-06	0.00684997	0.922232	0.999999	2.98488	-4.8484e-05	0.0067086	0.0832966	0.999864	2.98488	0.000535955	0.0338105	0.446612	1	2.98488	9.89974e-05	0.0202	0.821789	0.998851	2.98488	-5.85887e-06	0.00439998	0.606674	0.999635	2.98488	-0.00448091	0.0718811	0.0735211	NA	2.98488	0.00803873	0.10311	0.388224	NA	2.98488	2.91422e-05	0.00480774	0.0592508	0.999968	2.98488	-1.47684e-05	0.00317144	0.144298	1	2.98488	-1.09191e-05	0.0084618	0.861511	0.996529	2.98488	1.9319e-05	0.00595361	0.408748	0.99997	2.98488	0.542057	0.661445	0.160426	0.262214	2.98488	1.27091	0.947634	0.0241018	0.048988	2.98488	0.0796762	0.382075	0.419214	NA	ENSMUSG00000107041	5	-1	67633663	67635308	Gm42735	predicted gene 42735 [Source:MGI Symbol;Acc:MGI:5662872]	MGI:5662872	-	-	TEC
ENSMUSG00000107042	N/A	0	0	0	0	0	0	0	0	0	0	0	0	0	0	0	0	0	0	0	0	0	0	0	0	0	0	0	0	0	0	0	0	0	0	0	0	0	0	0	0	0	0	0	0	0	0	0	0	N/A	0	0	0	0	0	0	0	0	0	0	0	0	0	0	0	0	0	0	0	0	0	0	0	0	0	0	0	0	0	0	0	0	0	0	0	0	0	0	0	0	0	0	0	0	0	0	0	0	0	0	0.0820312	NA	NA	0	0	0.00685015	NA	NA	0	0	0.00670866	NA	NA	0	0	0.0435637	NA	NA	0	0	0.0202047	NA	NA	0	0	0.0044	NA	NA	0	0	0.0916759	NA	NA	0	0	0.111882	NA	NA	0	0	0.00480777	NA	NA	0	0	0.00317146	NA	NA	0	0	0.00846203	NA	NA	0	0	0.00595366	NA	NA	0	0	1.23854	NA	NA	0	0	1.32353	NA	NA	0	0	0.426065	NA	NA	ENSMUSG00000107042	6	-1	127776084	127778321	4921513H07Rik	RIKEN cDNA 4921513H07 gene [Source:MGI Symbol;Acc:MGI:1918106]	MGI:1918106	-	-	TEC
ENSMUSG00000107043	N/A	0	0	1	2	0	0	1	0	1	0	0	0	0	0	0	0	0	0	0	0	0	0	3	0	0	0	0	0	0	2	0	1	1	0	2	2	1	1	0	4	0	2	3	0	0	0	0	1	N/A	0	0	1.05078	1.69169	0	0	1.07347	0	0.967859	0	0	0	0	0	0	0	0	0	0	0	0	0	2.58868	0	0	0	0	0	0	1.86301	0	1.08402	0.750349	0	1.55672	1.73512	0.878975	0.987305	0	3.4947	0	1.71687	3.24996	0	0	0	0	0.963418	0.534436	5.88229e-06	0.0094557	0.819561	1	0.534436	-7.1589e-06	0.00685013	0.610305	0.999999	0.534436	-4.98346e-06	0.00670865	0.601621	0.999864	0.534436	-0.000120558	0.039242	0.789882	1	0.534436	-6.4957e-05	0.0202044	0.595034	0.998851	0.534436	-7.52897e-07	0.0044	0.853513	0.999635	0.534436	-3.424e-05	0.054147	0.968565	NA	0.534436	-0.000615495	0.109251	0.868372	NA	0.534436	-4.25355e-07	0.00480776	0.931696	0.999968	0.534436	1.55778e-06	0.00317146	0.607592	1	0.534436	2.36172e-06	0.008462	0.917332	0.996529	0.534436	-2.33411e-06	0.00595365	0.763407	0.99997	0.534436	0.0733503	0.995373	0.810582	NA	0.534436	-0.198709	1.11294	0.595707	NA	0.534436	-0.0205361	0.415336	0.585927	NA	ENSMUSG00000107043	5	1	33947026	33948832	Gm42849	predicted gene 42849 [Source:MGI Symbol;Acc:MGI:5662986]	MGI:5662986	-	-	lincRNA
ENSMUSG00000107044	N/A	0	0	0	0	0	0	0	0	0	0	0	0	0	0	0	0	0	0	0	0	0	0	0	0	0	0	0	0	0	0	0	0	0	0	0	0	0	0	0	0	0	0	0	0	3	0	0	0	N/A	0	0	0	0	0	0	0	0	0	0	0	0	0	0	0	0	0	0	0	0	0	0	0	0	0	0	0	0	0	0	0	0	0	0	0	0	0	0	0	0	0	0	0	0	3.00146	0	0	0	0.0625305	0	0.0283828	1	1	0.0625305	6.714e-10	0.00685014	0.999905	0.999999	0.0625305	2.98977e-08	0.00670866	0.993759	0.999864	0.0625305	0	0.0426515	1	1	0.0625305	-4.25025e-07	0.0202047	0.993082	0.998851	0.0625305	-1.88278e-08	0.0044	0.990864	0.999635	0.0625305	0	0.0641549	1	NA	0.0625305	-4.10339e-05	0.111453	0.978053	NA	0.0625305	-1.60151e-08	0.00480777	0.993491	0.999968	0.0625305	0	0.00317146	1	1	0.0625305	-1.97175e-07	0.00846202	0.981705	0.996529	0.0625305	9.87785e-09	0.00595366	0.997382	0.99997	0.0625305	0.0508757	1.18464	0.763045	NA	0.0625305	0.0167997	1.26912	0.930763	NA	0.0625305	-0.00230514	0.423394	0.87995	NA	ENSMUSG00000107044	5	1	90832328	90835951	Gm43086	predicted gene 43086 [Source:MGI Symbol;Acc:MGI:5663223]	MGI:5663223	-	-	lincRNA
ENSMUSG00000107045	N/A	0	0	0	0	0	0	0	0	0	0	0	1	0	0	0	0	0	0	0	0	0	0	0	0	0	0	0	2	0	0	0	0	1	0	0	0	0	0	0	0	0	0	0	0	0	0	0	0	N/A	0	0	0	0	0	0	0	0	0	0	0	0.961382	0	0	0	0	0	0	0	0	0	0	0	0	0	0	0	1.5208	0	0	0	0	0.750349	0	0	0	0	0	0	0	0	0	0	0	0	0	0	0	0.0673444	-1.05589e-06	0.0283847	0.991293	1	0.0673444	6.51308e-07	0.00685014	0.907978	0.999999	0.0673444	3.42019e-07	0.00670866	0.928705	0.999864	0.0673444	0	0.0426515	1	1	0.0673444	-4.25893e-07	0.0202047	0.993068	0.998851	0.0673444	-1.88765e-08	0.0044	0.990841	0.999635	0.0673444	-7.88373e-06	0.0641571	0.987276	NA	0.0673444	0.000274434	0.111465	0.854309	NA	0.0673444	2.77161e-07	0.00480777	0.887836	0.999968	0.0673444	1.0625e-07	0.00317146	0.929913	1	0.0673444	-1.97293e-07	0.00846202	0.981694	0.996529	0.0673444	-2.36113e-07	0.00595366	0.937487	0.99997	0.0673444	0	1.18162	1	NA	0.0673444	0.0167943	1.26912	0.930786	NA	0.0673444	0.000941658	0.423365	0.950676	NA	ENSMUSG00000107045	6	1	127318341	127320575	Gm43636	predicted gene 43636 [Source:MGI Symbol;Acc:MGI:5663773]	MGI:5663773	-	-	TEC
ENSMUSG00000107046	N/A	0	0	0	0	0	0	0	0	0	0	0	0	0	0	0	0	0	0	0	0	0	0	0	0	0	0	0	0	0	0	0	0	0	0	0	0	0	0	0	0	0	0	0	0	0	0	0	0	N/A	0	0	0	0	0	0	0	0	0	0	0	0	0	0	0	0	0	0	0	0	0	0	0	0	0	0	0	0	0	0	0	0	0	0	0	0	0	0	0	0	0	0	0	0	0	0	0	0	0	0	0.0820312	NA	NA	0	0	0.00685015	NA	NA	0	0	0.00670866	NA	NA	0	0	0.0435637	NA	NA	0	0	0.0202047	NA	NA	0	0	0.0044	NA	NA	0	0	0.0916759	NA	NA	0	0	0.111882	NA	NA	0	0	0.00480777	NA	NA	0	0	0.00317146	NA	NA	0	0	0.00846203	NA	NA	0	0	0.00595366	NA	NA	0	0	1.23854	NA	NA	0	0	1.32353	NA	NA	0	0	0.426065	NA	NA	ENSMUSG00000107046	5	1	33049985	33050199	Gm43849	predicted gene 43849 [Source:MGI Symbol;Acc:MGI:5663986]	MGI:5663986	-	-	processed_pseudogene
ENSMUSG00000107047	N/A	0	3	1	1	2	1	1	0	4	4	0	1	5	1	0	5	2	0	1	0	0	0	0	0	2	0	0	0	0	1	0	5	0	0	0	0	2	3	3	2	0	0	1	0	1	5	1	1	N/A	0	3.61177	1.05078	0.845843	1.9425	1.10362	1.07347	0	3.87143	4.53509	0	0.961382	6.45865	1.18196	0	4.74286	1.8013	0	0.878699	0	0	0	0	0	1.56339	0	0	0	0	0.931503	0	5.4201	0	0	0	0	1.75795	2.96192	3.08172	1.74735	0	0	1.08332	0	1.00049	5.58134	3.35675	0.963418	1.3231	9.51054e-07	0.0050682	0.94567	1	1.3231	6.44702e-06	0.0068501	0.802225	0.999999	1.3231	2.22803e-06	0.00670864	0.898071	0.999864	1.3231	0.000240329	0.0339384	0.69711	1	1.3231	9.44725e-05	0.0202035	0.677105	0.998851	1.3231	1.38209e-07	0.00439999	0.985482	0.999635	1.3231	0.000354229	0.0512358	0.763251	NA	1.3231	0.00161498	0.107334	0.747962	NA	1.3231	1.54279e-07	0.00480776	0.983096	0.999968	1.3231	5.43309e-06	0.00317146	0.270523	1	1.3231	-2.63173e-06	0.00846197	0.933219	0.996529	1.3231	-9.2363e-06	0.00595365	0.425362	0.99997	1.3231	-0.384115	0.930272	0.307725	0.4411	1.3231	0.596566	1.06273	0.211807	0.322772	1.3231	0.0994979	0.439488	0.108286	NA	ENSMUSG00000107047	5	-1	150863963	150882642	Gm43298	predicted gene 43298 [Source:MGI Symbol;Acc:MGI:5663435]	MGI:5663435	-	-	lincRNA
ENSMUSG00000107048	N/A	0	0	0	0	0	0	0	2	4	0	3	0	0	0	0	0	0	2	0	0	0	0	0	0	1	0	0	0	0	0	0	1	1	0	0	1	0	0	0	0	0	0	0	0	0	0	0	0	N/A	0	0	0	0	0	0	0	2.30413	3.87143	0	2.50041	0	0	0	0	0	0	1.82644	0	0	0	0	0	0	0.781696	0	0	0	0	0	0	1.08402	0.750349	0	0	0.867559	0	0	0	0	0	0	0	0	0	0	0	0	0.291376	4.073e-05	0.0306962	0.689048	1	0.291376	1.52292e-06	0.00685014	0.787816	0.999999	0.291376	-3.53052e-07	0.00670866	0.926837	0.999864	0.291376	1.64223e-06	0.0426515	0.994003	1	0.291376	1.04946e-05	0.0202047	0.830887	0.998851	0.291376	2.3962e-07	0.0044	0.884277	0.999635	0.291376	4.92372e-05	0.0642413	0.920729	NA	0.291376	-4.10356e-05	0.111453	0.978052	NA	0.291376	-1.76362e-07	0.00480777	0.928419	0.999968	0.291376	2.51397e-07	0.00317146	0.835613	1	0.291376	7.95863e-07	0.00846202	0.926254	0.996529	0.291376	-2.44114e-07	0.00595366	0.935466	0.99997	0.291376	0	1.18162	1	NA	0.291376	0.0167967	1.26912	0.930776	NA	0.291376	0.000942169	0.423365	0.950649	NA	ENSMUSG00000107048	5	1	150752093	150753873	Gm43807	predicted gene 43807 [Source:MGI Symbol;Acc:MGI:5663944]	MGI:5663944	-	-	sense_intronic
ENSMUSG00000107049	N/A	0	0	0	0	0	0	0	0	0	0	0	0	0	0	0	0	0	0	0	0	0	0	0	0	0	0	0	0	0	0	0	0	0	0	1	0	0	0	0	0	0	0	0	0	0	0	0	0	N/A	0	0	0	0	0	0	0	0	0	0	0	0	0	0	0	0	0	0	0	0	0	0	0	0	0	0	0	0	0	0	0	0	0	0	0.778362	0	0	0	0	0	0	0	0	0	0	0	0	0	0.0162159	0	0.0283828	1	1	0.0162159	5.90164e-10	0.00685014	0.999916	0.999999	0.0162159	2.97916e-08	0.00670866	0.993782	0.999864	0.0162159	0	0.0426515	1	1	0.0162159	-4.25731e-07	0.0202047	0.993071	0.998851	0.0162159	-1.88735e-08	0.0044	0.990842	0.999635	0.0162159	0	0.0641549	1	NA	0.0162159	-4.10554e-05	0.111453	0.978042	NA	0.0162159	-1.60696e-08	0.00480777	0.993469	0.999968	0.0162159	-3.32769e-08	0.00317146	0.978024	1	0.0162159	7.95713e-07	0.00846202	0.926267	0.996529	0.0162159	2.55705e-07	0.00595366	0.932312	0.99997	0.0162159	0	1.18162	1	NA	0.0162159	0.0167949	1.26912	0.930783	NA	0.0162159	0.000941686	0.423365	0.950674	NA	ENSMUSG00000107049	5	1	65963851	65965428	Gm43771	predicted gene 43771 [Source:MGI Symbol;Acc:MGI:5663908]	MGI:5663908	-	-	TEC
ENSMUSG00000107050	N/A	0	1	1	0	1	0	0	2	2	2	3	2	3	0	0	0	2	1	1	0	2	0	0	0	0	1	0	0	0	2	1	0	0	0	2	0	0	2	0	1	0	0	0	1	0	0	0	1	N/A	0	1.20392	1.05078	0	0.971249	0	0	2.30413	1.93572	2.26755	2.50041	1.92276	3.87519	0	0	0	1.8013	0.913219	0.878699	0	2.79954	0	0	0	0	0.759626	0	0	0	1.86301	0.772764	0	0	0	1.55672	0	0	1.97461	0	0.873675	0	0	0	0.814079	0	0	0	0.963418	0.708383	6.81039e-06	0.00637676	0.681369	1	0.708383	2.50384e-05	0.00685011	0.231221	0.999999	0.708383	8.03984e-06	0.00670865	0.573217	0.999864	0.708383	0.000186993	0.03596	0.740281	1	0.708383	0.000104503	0.020204	0.550664	0.998851	0.708383	1.19597e-06	0.00439999	0.841547	0.999635	0.708383	-0.000921114	0.0539756	0.43334	NA	0.708383	0.00357467	0.109398	0.464516	NA	0.708383	7.44852e-06	0.00480776	0.284389	0.999968	0.708383	-3.59065e-06	0.00317146	0.409224	1	0.708383	1.9667e-05	0.00846198	0.507501	0.996529	0.708383	1.11325e-05	0.00595365	0.293956	0.99997	0.708383	-0.129018	0.908186	0.700178	NA	0.708383	0.115797	1.01065	0.777995	0.854718	0.708383	0.022735	0.409074	0.637889	NA	ENSMUSG00000107050	5	-1	65680014	65682344	C030017G13Rik	RIKEN cDNA C030017G13 gene [Source:MGI Symbol;Acc:MGI:2441875]	MGI:2441875	-	-	TEC
ENSMUSG00000107053	N/A	0	0	0	0	0	0	0	0	0	0	0	0	0	0	0	0	0	0	0	0	0	0	0	0	0	0	0	0	0	0	0	0	0	0	0	0	0	0	0	0	0	0	0	0	0	0	0	0	N/A	0	0	0	0	0	0	0	0	0	0	0	0	0	0	0	0	0	0	0	0	0	0	0	0	0	0	0	0	0	0	0	0	0	0	0	0	0	0	0	0	0	0	0	0	0	0	0	0	0	0	0.0820312	NA	NA	0	0	0.00685015	NA	NA	0	0	0.00670866	NA	NA	0	0	0.0435637	NA	NA	0	0	0.0202047	NA	NA	0	0	0.0044	NA	NA	0	0	0.0916759	NA	NA	0	0	0.111882	NA	NA	0	0	0.00480777	NA	NA	0	0	0.00317146	NA	NA	0	0	0.00846203	NA	NA	0	0	0.00595366	NA	NA	0	0	1.23854	NA	NA	0	0	1.32353	NA	NA	0	0	0.426065	NA	NA	ENSMUSG00000107053	5	-1	119805329	119807869	1700021F13Rik	RIKEN cDNA 1700021F13 gene [Source:MGI Symbol;Acc:MGI:1924176]	MGI:1924176	-	-	lincRNA
ENSMUSG00000107054	N/A	1	1	1	0	0	0	0	2	0	1	1	0	0	0	2	0	0	1	0	0	0	0	2	1	0	4	0	2	1	0	0	0	1	2	1	0	1	0	0	1	0	0	1	1	2	2	0	0	N/A	1.14317	1.20392	1.05078	0	0	0	0	2.30413	0	1.13377	0.833471	0	0	0	2.15851	0	0	0.913219	0	0	0	0	1.72579	1.1513	0	3.0385	0	1.5208	0.773286	0	0	0	0.750349	1.75612	0.778362	0	0.878975	0	0	0.873675	0	0	1.08332	0.814079	2.00098	2.23253	0	0	0.62748	-4.44627e-06	0.00594478	0.777169	1	0.62748	1.63637e-05	0.00685012	0.420079	0.999999	0.62748	1.11776e-05	0.00670865	0.433344	0.999864	0.62748	-0.000157277	0.035448	0.782758	1	0.62748	6.37532e-05	0.020204	0.709357	0.998851	0.62748	2.76828e-06	0.00439999	0.644612	0.999635	0.62748	0.00144566	0.0572486	0.252946	NA	0.62748	-0.000750261	0.106176	0.889538	NA	0.62748	-7.04995e-06	0.00480776	0.353497	0.999968	0.62748	1.29336e-06	0.00317146	0.758944	1	0.62748	-3.01375e-06	0.00846196	0.930369	0.996529	0.62748	-3.23717e-06	0.00595365	0.772677	0.99997	0.62748	0.312323	0.94912	0.385422	NA	0.62748	0.278782	1.01651	0.51526	0.644659	0.62748	-0.00675189	0.404831	0.895896	NA	ENSMUSG00000107054	5	1	115039770	115041084	C730045M19Rik	RIKEN cDNA C730045M19 gene [Source:MGI Symbol;Acc:MGI:3026961]	MGI:3026961	-	-	TEC
ENSMUSG00000107056	N/A	0	0	0	0	0	0	0	0	0	0	0	0	0	0	0	0	0	0	0	0	0	0	0	0	0	0	0	0	0	0	0	0	0	0	0	0	0	0	0	0	0	0	0	0	0	0	0	0	N/A	0	0	0	0	0	0	0	0	0	0	0	0	0	0	0	0	0	0	0	0	0	0	0	0	0	0	0	0	0	0	0	0	0	0	0	0	0	0	0	0	0	0	0	0	0	0	0	0	0	0	0.0820312	NA	NA	0	0	0.00685015	NA	NA	0	0	0.00670866	NA	NA	0	0	0.0435637	NA	NA	0	0	0.0202047	NA	NA	0	0	0.0044	NA	NA	0	0	0.0916759	NA	NA	0	0	0.111882	NA	NA	0	0	0.00480777	NA	NA	0	0	0.00317146	NA	NA	0	0	0.00846203	NA	NA	0	0	0.00595366	NA	NA	0	0	1.23854	NA	NA	0	0	1.32353	NA	NA	0	0	0.426065	NA	NA	ENSMUSG00000107056	5	-1	150001805	150003314	Gm21048	predicted gene, 21048 [Source:MGI Symbol;Acc:MGI:5434403]	MGI:5434403	-	-	processed_pseudogene
ENSMUSG00000107058	N/A	0	0	0	0	0	0	0	0	0	1	0	0	0	0	0	0	0	0	0	0	0	0	0	0	1	0	0	0	0	1	0	0	0	0	0	0	0	0	0	0	0	0	0	0	0	3	0	0	N/A	0	0	0	0	0	0	0	0	0	1.13377	0	0	0	0	0	0	0	0	0	0	0	0	0	0	0.781696	0	0	0	0	0.931503	0	0	0	0	0	0	0	0	0	0	0	0	0	0	0	3.3488	0	0	0.129079	-1.05535e-06	0.0283847	0.991297	1	0.129079	6.51277e-07	0.00685014	0.907982	0.999999	0.129079	3.41989e-07	0.00670866	0.928711	0.999864	0.129079	0	0.0426515	1	1	0.129079	-4.26168e-07	0.0202047	0.993063	0.998851	0.129079	-1.88895e-08	0.0044	0.990834	0.999635	0.129079	4.92592e-05	0.0642414	0.920693	NA	0.129079	0.000131202	0.111456	0.929909	NA	0.129079	-1.60832e-08	0.00480777	0.993464	0.999968	0.129079	0	0.00317146	1	1	0.129079	-1.97376e-07	0.00846202	0.981686	0.996529	0.129079	9.76483e-09	0.00595366	0.997412	0.99997	0.129079	-9.8069e-05	1.18162	0.999533	NA	0.129079	0.067145	1.27251	0.729779	NA	0.129079	0.00372608	0.423479	0.807035	NA	ENSMUSG00000107058	5	-1	118026449	118027370	Gm42545	predicted gene 42545 [Source:MGI Symbol;Acc:MGI:5662682]	MGI:5662682	-	-	TEC
ENSMUSG00000107059	N/A	0	0	0	0	0	0	0	0	0	0	0	0	0	0	0	0	0	0	0	0	0	0	0	0	0	0	0	0	0	0	0	0	0	0	0	0	0	0	0	0	0	0	0	0	0	0	0	0	N/A	0	0	0	0	0	0	0	0	0	0	0	0	0	0	0	0	0	0	0	0	0	0	0	0	0	0	0	0	0	0	0	0	0	0	0	0	0	0	0	0	0	0	0	0	0	0	0	0	0	0	0.0820312	NA	NA	0	0	0.00685015	NA	NA	0	0	0.00670866	NA	NA	0	0	0.0435637	NA	NA	0	0	0.0202047	NA	NA	0	0	0.0044	NA	NA	0	0	0.0916759	NA	NA	0	0	0.111882	NA	NA	0	0	0.00480777	NA	NA	0	0	0.00317146	NA	NA	0	0	0.00846203	NA	NA	0	0	0.00595366	NA	NA	0	0	1.23854	NA	NA	0	0	1.32353	NA	NA	0	0	0.426065	NA	NA	ENSMUSG00000107059	6	-1	22804626	22805329	Gm43629	predicted gene 43629 [Source:MGI Symbol;Acc:MGI:5663766]	MGI:5663766	-	-	processed_pseudogene
ENSMUSG00000107060	N/A	0	0	0	0	0	0	0	0	0	0	0	0	0	0	0	0	0	0	0	0	0	0	0	0	1	0	0	0	0	0	0	0	0	0	0	0	0	0	0	0	0	0	1	0	0	0	0	0	N/A	0	0	0	0	0	0	0	0	0	0	0	0	0	0	0	0	0	0	0	0	0	0	0	0	0.781696	0	0	0	0	0	0	0	0	0	0	0	0	0	0	0	0	0	1.08332	0	0	0	0	0	0.0388545	0	0.0283828	1	1	0.0388545	6.57825e-10	0.00685014	0.999907	0.999999	0.0388545	2.98781e-08	0.00670866	0.993764	0.999864	0.0388545	0	0.0426515	1	1	0.0388545	-4.25143e-07	0.0202047	0.99308	0.998851	0.0388545	-1.88362e-08	0.0044	0.99086	0.999635	0.0388545	4.92449e-05	0.0642413	0.920716	NA	0.0388545	-4.10315e-05	0.111453	0.978054	NA	0.0388545	-1.7638e-07	0.00480777	0.928412	0.999968	0.0388545	0	0.00317146	1	1	0.0388545	-1.97196e-07	0.00846202	0.981703	0.996529	0.0388545	9.86246e-09	0.00595366	0.997386	0.99997	0.0388545	0.019271	1.18213	0.908534	NA	0.0388545	0.016798	1.26912	0.93077	NA	0.0388545	-0.000301371	0.423357	0.984205	NA	ENSMUSG00000107060	6	-1	127873563	127877246	Gm38901	predicted gene, 38901 [Source:MGI Symbol;Acc:MGI:5621786]	MGI:5621786	-	-	lincRNA
ENSMUSG00000107061	N/A	3	13	7	2	4	4	3	13	5	6	8	6	7	18	12	10	2	3	116	281	142	83	88	53	202	264	133	64	89	65	243	218	185	75	95	62	3	1	0	1	1	0	7	13	11	3	1	3	N/A	3.4295	15.651	7.35545	1.69169	3.885	4.41448	3.2204	14.9769	4.83929	6.80264	6.66777	5.76829	9.04211	21.2753	12.9511	9.48572	1.8013	2.73966	101.929	231.362	198.767	73.7004	75.9347	61.0187	157.903	200.541	172.093	48.6657	68.8225	60.5477	187.782	236.316	138.815	65.8543	73.9444	53.7887	2.63692	0.987305	0	0.873675	1.06939	0	7.58325	10.583	11.0054	3.3488	3.35675	2.89025	49.7524	-1.03254e-05	0.00366494	0.682948	1	49.7524	0.00011493	0.00684975	0.119756	0.999999	49.7524	7.93061e-05	0.00670844	0.145179	0.999864	49.7524	0.00204651	0.0289669	0.132561	1	49.7524	0.000481841	0.0201953	0.434771	0.998851	49.7524	-6.24676e-06	0.00439993	0.790866	0.999635	49.7524	-1.43069e-05	0.0279979	0.995408	1	49.7524	-0.0129489	0.0791407	0.459344	0.913579	49.7524	-2.68743e-05	0.0048075	0.593875	0.999968	49.7524	8.11711e-06	0.0031713	0.799556	1	49.7524	-8.03013e-05	0.00845928	0.709407	0.996529	49.7524	-3.44881e-05	0.00595316	0.656203	0.99997	49.7524	2.22	0.940096	0.000369672	0.00110199	49.7524	1.07008	0.96012	0.050093	0.094164	49.7524	-0.0389516	0.374433	0.682806	0.822981	ENSMUSG00000107061	5	-1	75833035	75835645	Gm19590	predicted gene, 19590 [Source:MGI Symbol;Acc:MGI:5011775]	MGI:5011775	-	-	lincRNA
ENSMUSG00000107062	N/A	0	0	2	0	0	0	0	2	0	1	1	0	0	5	0	0	2	0	1	0	1	0	0	2	0	0	1	1	0	0	0	0	2	0	0	0	1	0	3	4	1	1	1	0	0	0	0	2	N/A	0	0	2.10156	0	0	0	0	2.30413	0	1.13377	0.833471	0	0	5.90981	0	0	1.8013	0	0.878699	0	1.39977	0	0	2.30259	0	0	1.29393	0.760401	0	0	0	0	1.5007	0	0	0	0.878975	0	3.08172	3.4947	1.06939	0.858436	1.08332	0	0	0	0	1.92684	0.721115	5.04332e-07	0.00729604	0.979354	1	0.721115	1.12476e-05	0.00685013	0.503253	0.999999	0.721115	5.30771e-06	0.00670865	0.645108	0.999864	0.721115	0.000296787	0.0383686	0.577566	1	0.721115	9.20238e-05	0.0202042	0.528447	0.998851	0.721115	3.96198e-07	0.00439999	0.937444	0.999635	0.721115	-0.000416741	0.0533723	0.679174	NA	0.721115	-0.00202581	0.109055	0.634062	NA	0.721115	-2.53319e-07	0.00480776	0.965689	0.999968	0.721115	-6.39632e-07	0.00317146	0.862014	1	0.721115	-2.09194e-05	0.00846199	0.418282	0.996529	0.721115	-4.13643e-06	0.00595365	0.649721	0.99997	0.721115	-0.241174	0.992672	0.47305	NA	0.721115	-0.16879	1.03691	0.677592	0.784609	0.721115	0.010222	0.409384	0.819153	NA	ENSMUSG00000107062	7	1	128688535	128688818	Gm43580	predicted gene 43580 [Source:MGI Symbol;Acc:MGI:5663717]	MGI:5663717	-	-	processed_pseudogene
ENSMUSG00000107063	N/A	0	0	0	0	0	0	0	0	0	0	0	0	0	0	0	0	0	0	0	0	0	0	0	0	0	0	0	0	0	0	0	0	0	0	0	0	0	0	0	0	0	0	0	0	0	0	0	0	N/A	0	0	0	0	0	0	0	0	0	0	0	0	0	0	0	0	0	0	0	0	0	0	0	0	0	0	0	0	0	0	0	0	0	0	0	0	0	0	0	0	0	0	0	0	0	0	0	0	0	0	0.0820312	NA	NA	0	0	0.00685015	NA	NA	0	0	0.00670866	NA	NA	0	0	0.0435637	NA	NA	0	0	0.0202047	NA	NA	0	0	0.0044	NA	NA	0	0	0.0916759	NA	NA	0	0	0.111882	NA	NA	0	0	0.00480777	NA	NA	0	0	0.00317146	NA	NA	0	0	0.00846203	NA	NA	0	0	0.00595366	NA	NA	0	0	1.23854	NA	NA	0	0	1.32353	NA	NA	0	0	0.426065	NA	NA	ENSMUSG00000107063	5	1	119959243	119963380	Gm38554	predicted gene, 38554 [Source:MGI Symbol;Acc:MGI:5621439]	MGI:5621439	-	-	lincRNA
ENSMUSG00000107064	N/A	0	0	0	0	0	0	0	0	0	0	0	0	0	0	0	0	0	0	0	0	0	0	0	0	0	0	0	0	0	0	0	0	0	0	0	0	0	0	0	0	0	0	0	0	0	0	0	0	N/A	0	0	0	0	0	0	0	0	0	0	0	0	0	0	0	0	0	0	0	0	0	0	0	0	0	0	0	0	0	0	0	0	0	0	0	0	0	0	0	0	0	0	0	0	0	0	0	0	0	0	0.0820312	NA	NA	0	0	0.00685015	NA	NA	0	0	0.00670866	NA	NA	0	0	0.0435637	NA	NA	0	0	0.0202047	NA	NA	0	0	0.0044	NA	NA	0	0	0.0916759	NA	NA	0	0	0.111882	NA	NA	0	0	0.00480777	NA	NA	0	0	0.00317146	NA	NA	0	0	0.00846203	NA	NA	0	0	0.00595366	NA	NA	0	0	1.23854	NA	NA	0	0	1.32353	NA	NA	0	0	0.426065	NA	NA	ENSMUSG00000107064	5	1	94733356	94736087	Gm42561	predicted gene 42561 [Source:MGI Symbol;Acc:MGI:5662698]	MGI:5662698	-	-	unprocessed_pseudogene
ENSMUSG00000107065	N/A	0	0	1	0	0	0	1	0	0	0	0	0	0	0	0	0	0	0	0	0	0	1	0	0	0	0	0	0	0	0	0	0	0	0	0	0	0	0	0	0	0	0	0	0	0	0	0	0	N/A	0	0	1.05078	0	0	0	1.07347	0	0	0	0	0	0	0	0	0	0	0	0	0	0	0.887957	0	0	0	0	0	0	0	0	0	0	0	0	0	0	0	0	0	0	0	0	0	0	0	0	0	0	0.0627542	-1.05078e-06	0.0283846	0.991335	1	0.0627542	4.32305e-10	0.00685014	0.999939	0.999999	0.0627542	2.95643e-08	0.00670866	0.993829	0.999864	0.0627542	-2.35794e-05	0.0426616	0.914071	1	0.0627542	-4.27301e-07	0.0202047	0.993045	0.998851	0.0627542	1.15336e-07	0.0044	0.94408	0.999635	0.0627542	-7.91471e-06	0.0641572	0.987226	NA	0.0627542	-0.000213263	0.111461	0.886315	NA	0.0627542	-1.76296e-07	0.00480777	0.928446	0.999968	0.0627542	-3.33494e-08	0.00317146	0.977976	1	0.0627542	-1.18993e-06	0.00846202	0.889932	0.996529	0.0627542	-2.35912e-07	0.00595366	0.93754	0.99997	0.0627542	0	1.18162	1	NA	0.0627542	0.0167965	1.26912	0.930777	NA	0.0627542	0.000941944	0.423365	0.950661	NA	ENSMUSG00000107065	5	1	147822245	147822738	Gm43155	predicted gene 43155 [Source:MGI Symbol;Acc:MGI:5663292]	MGI:5663292	-	-	processed_pseudogene
ENSMUSG00000107066	N/A	3	0	4	2	0	5	1	2	4	5	4	1	4	3	0	6	0	2	1	5	3	3	4	0	5	2	1	3	3	2	2	4	3	3	2	1	0	3	2	5	5	7	1	3	2	0	0	3	N/A	3.4295	0	4.20312	1.69169	0	5.5181	1.07347	2.30413	3.87143	5.66887	3.33389	0.961382	5.16692	3.54589	0	5.69143	0	1.82644	0.878699	4.11675	4.19931	2.66387	3.45158	0	3.90848	1.51925	1.29393	2.2812	2.31986	1.86301	1.54553	4.33608	2.25105	2.63417	1.55672	0.867559	0	2.96192	2.05448	4.36838	5.34696	6.00905	1.08332	2.44224	2.00098	0	0	2.89025	2.48189	-1.1121e-06	0.0039682	0.938466	1	2.48189	2.13744e-05	0.00685	0.635434	0.999999	2.48189	1.14258e-05	0.00670859	0.701739	0.999864	2.48189	8.53363e-05	0.0282634	0.907357	1	2.48189	3.46742e-05	0.0202011	0.927884	0.998851	2.48189	-2.51214e-07	0.00439998	0.984247	0.999635	2.48189	-0.00061843	0.0431784	0.721555	NA	2.48189	0.000149907	0.0968117	0.986245	NA	2.48189	4.00984e-06	0.00480774	0.794359	0.999968	2.48189	-1.8138e-06	0.00317145	0.85357	1	2.48189	-1.98272e-05	0.00846178	0.757249	0.996529	2.48189	-2.41289e-06	0.00595361	0.91789	0.99997	2.48189	0.0605582	0.63888	0.862497	0.918722	2.48189	-0.880266	0.901949	0.0899382	0.157233	2.48189	-0.121997	0.414187	0.180699	NA	ENSMUSG00000107066	6	-1	122792584	122793325	Gm4482	predicted gene 4482 [Source:MGI Symbol;Acc:MGI:3782666]	MGI:3782666	-	-	processed_pseudogene
ENSMUSG00000107067	N/A	0	0	0	0	0	0	0	0	0	0	0	0	0	0	0	0	0	0	0	0	0	0	0	0	0	0	0	0	0	0	0	0	0	0	0	0	0	0	0	0	0	0	0	0	0	0	0	0	N/A	0	0	0	0	0	0	0	0	0	0	0	0	0	0	0	0	0	0	0	0	0	0	0	0	0	0	0	0	0	0	0	0	0	0	0	0	0	0	0	0	0	0	0	0	0	0	0	0	0	0	0.0820312	NA	NA	0	0	0.00685015	NA	NA	0	0	0.00670866	NA	NA	0	0	0.0435637	NA	NA	0	0	0.0202047	NA	NA	0	0	0.0044	NA	NA	0	0	0.0916759	NA	NA	0	0	0.111882	NA	NA	0	0	0.00480777	NA	NA	0	0	0.00317146	NA	NA	0	0	0.00846203	NA	NA	0	0	0.00595366	NA	NA	0	0	1.23854	NA	NA	0	0	1.32353	NA	NA	0	0	0.426065	NA	NA	ENSMUSG00000107067	6	1	19788053	19789018	Gm42581	predicted gene 42581 [Source:MGI Symbol;Acc:MGI:5662718]	MGI:5662718	-	-	processed_pseudogene
ENSMUSG00000107068	N/A	449	353	404	550	432	432	392	330	468	408	537	503	277	321	409	483	513	488	398	377	214	442	392	360	460	458	206	419	452	386	506	285	491	419	478	463	584	507	577	696	517	660	338	521	376	453	115	393	N/A	513.282	424.985	424.515	465.214	419.579	476.764	420.799	380.182	452.958	462.58	447.574	483.575	357.809	379.41	441.416	458.16	462.034	445.651	349.722	310.403	299.551	392.477	338.254	414.466	359.58	347.909	266.55	318.608	349.525	359.56	391.018	308.945	368.421	367.906	372.057	401.68	513.321	500.564	592.718	608.078	552.876	566.568	366.163	424.135	376.183	505.669	386.026	378.623	416.751	-0.000112862	0.00361138	0.312193	1	416.751	0.000120169	0.00683789	0.768857	0.999999	416.751	0.000255061	0.00670301	0.353603	0.999864	416.751	-0.00828535	0.0239292	0.0803688	1	416.751	0.000148818	0.0198954	0.965776	0.998851	416.751	0.000151632	0.00439842	0.198006	0.999635	416.751	0.000547314	0.0163953	0.80208	0.999883	416.751	-0.038252	0.0625209	0.185218	0.784735	416.751	-0.000152764	0.00480577	0.269675	0.999968	416.751	0.000112137	0.00317032	0.186722	1	416.751	-7.97063e-06	0.00843955	0.989655	0.998584	416.751	-0.000203605	0.00594982	0.340824	0.99997	416.751	-0.44282	0.112766	6.24453e-05	0.000208112	416.751	-0.42057	0.116525	0.000259201	0.000748847	416.751	0.0215591	0.143637	0.863746	0.928033	ENSMUSG00000107068	7	-1	127015051	127021097	Gm42742	predicted gene 42742 [Source:MGI Symbol;Acc:MGI:5662879]	MGI:5662879	67278	-	protein_coding
ENSMUSG00000107069	N/A	0	0	0	0	0	0	0	0	0	0	0	0	0	0	0	0	0	0	0	0	0	0	0	0	0	0	0	0	0	0	0	0	0	0	0	0	0	0	0	0	0	0	0	0	0	0	0	0	N/A	0	0	0	0	0	0	0	0	0	0	0	0	0	0	0	0	0	0	0	0	0	0	0	0	0	0	0	0	0	0	0	0	0	0	0	0	0	0	0	0	0	0	0	0	0	0	0	0	0	0	0.0820312	NA	NA	0	0	0.00685015	NA	NA	0	0	0.00670866	NA	NA	0	0	0.0435637	NA	NA	0	0	0.0202047	NA	NA	0	0	0.0044	NA	NA	0	0	0.0916759	NA	NA	0	0	0.111882	NA	NA	0	0	0.00480777	NA	NA	0	0	0.00317146	NA	NA	0	0	0.00846203	NA	NA	0	0	0.00595366	NA	NA	0	0	1.23854	NA	NA	0	0	1.32353	NA	NA	0	0	0.426065	NA	NA	ENSMUSG00000107069	5	-1	66174965	66175343	Gm43772	predicted gene 43772 [Source:MGI Symbol;Acc:MGI:5663909]	MGI:5663909	-	-	transcribed_processed_pseudogene
ENSMUSG00000107070	N/A	0	0	0	0	0	0	0	0	0	0	0	0	0	0	0	0	0	0	0	0	0	0	0	0	0	0	0	0	0	0	0	0	0	0	0	0	0	0	0	0	0	0	0	0	0	0	0	0	N/A	0	0	0	0	0	0	0	0	0	0	0	0	0	0	0	0	0	0	0	0	0	0	0	0	0	0	0	0	0	0	0	0	0	0	0	0	0	0	0	0	0	0	0	0	0	0	0	0	0	0	0.0820312	NA	NA	0	0	0.00685015	NA	NA	0	0	0.00670866	NA	NA	0	0	0.0435637	NA	NA	0	0	0.0202047	NA	NA	0	0	0.0044	NA	NA	0	0	0.0916759	NA	NA	0	0	0.111882	NA	NA	0	0	0.00480777	NA	NA	0	0	0.00317146	NA	NA	0	0	0.00846203	NA	NA	0	0	0.00595366	NA	NA	0	0	1.23854	NA	NA	0	0	1.32353	NA	NA	0	0	0.426065	NA	NA	ENSMUSG00000107070	5	-1	39975671	39985628	Gm35191	predicted gene, 35191 [Source:MGI Symbol;Acc:MGI:5594350]	MGI:5594350	-	-	lincRNA
ENSMUSG00000107071	N/A	347	196	314	310	233	264	218	236	282	329	350	303	217	184	277	353	362	385	192	182	122	171	164	184	209	223	125	225	271	226	238	150	235	281	254	200	394	264	341	443	277	377	246	327	263	214	93	262	N/A	396.679	235.969	329.945	262.211	226.301	291.356	234.016	271.888	272.936	373.011	291.715	291.299	280.305	217.481	298.954	334.846	326.036	351.589	168.71	149.85	170.772	151.841	141.515	211.838	163.374	169.397	161.742	171.09	209.561	210.52	183.918	162.603	176.332	246.734	197.704	173.512	346.316	260.649	350.289	387.038	296.221	323.63	266.497	266.204	263.128	238.881	312.178	252.416	251.479	-0.000147012	0.00364282	0.0633919	1	251.479	0.000511247	0.00684415	0.0742264	0.999999	251.479	0.000498	0.00670587	0.0100164	0.999864	251.479	-0.00569312	0.0242929	0.0993906	1	251.479	0.00572887	0.020051	0.0203071	0.998851	251.479	0.000233107	0.00439921	0.00508848	0.999635	251.479	0.000284053	0.0206602	0.907327	0.999883	251.479	0.0359053	0.0746407	0.167765	0.766573	251.479	8.36598e-05	0.00480683	0.378366	0.999968	251.479	3.44295e-05	0.00317093	0.554469	1	251.479	0.000740844	0.00845155	0.0780676	0.996529	251.479	0.000119159	0.00595186	0.41526	0.99997	251.479	-0.248694	0.157816	0.102123	0.179978	251.479	-0.338801	0.1646	0.0350365	0.0684584	251.479	-0.0549177	0.185833	0.708561	0.840029	ENSMUSG00000107071	6	1	39585753	39596595	Gm42420	predicted gene, 42420 [Source:MGI Symbol;Acc:MGI:5649067]	MGI:5649067	-	-	protein_coding
ENSMUSG00000107072	N/A	0	0	0	0	0	0	0	0	0	0	0	0	0	0	0	0	0	0	0	0	0	0	0	0	0	0	0	0	0	0	0	0	0	0	0	0	0	0	0	0	0	0	0	0	0	0	0	0	N/A	0	0	0	0	0	0	0	0	0	0	0	0	0	0	0	0	0	0	0	0	0	0	0	0	0	0	0	0	0	0	0	0	0	0	0	0	0	0	0	0	0	0	0	0	0	0	0	0	0	0	0.0820312	NA	NA	0	0	0.00685015	NA	NA	0	0	0.00670866	NA	NA	0	0	0.0435637	NA	NA	0	0	0.0202047	NA	NA	0	0	0.0044	NA	NA	0	0	0.0916759	NA	NA	0	0	0.111882	NA	NA	0	0	0.00480777	NA	NA	0	0	0.00317146	NA	NA	0	0	0.00846203	NA	NA	0	0	0.00595366	NA	NA	0	0	1.23854	NA	NA	0	0	1.32353	NA	NA	0	0	0.426065	NA	NA	ENSMUSG00000107072	5	1	90750525	90750838	Gm43090	predicted gene 43090 [Source:MGI Symbol;Acc:MGI:5663227]	MGI:5663227	-	-	processed_pseudogene
ENSMUSG00000107073	N/A	0	0	0	0	0	0	0	0	0	0	0	0	0	0	0	0	0	0	0	0	0	0	0	0	0	0	0	0	0	0	0	0	0	0	0	0	0	0	0	0	0	0	0	0	0	0	0	0	N/A	0	0	0	0	0	0	0	0	0	0	0	0	0	0	0	0	0	0	0	0	0	0	0	0	0	0	0	0	0	0	0	0	0	0	0	0	0	0	0	0	0	0	0	0	0	0	0	0	0	0	0.0820312	NA	NA	0	0	0.00685015	NA	NA	0	0	0.00670866	NA	NA	0	0	0.0435637	NA	NA	0	0	0.0202047	NA	NA	0	0	0.0044	NA	NA	0	0	0.0916759	NA	NA	0	0	0.111882	NA	NA	0	0	0.00480777	NA	NA	0	0	0.00317146	NA	NA	0	0	0.00846203	NA	NA	0	0	0.00595366	NA	NA	0	0	1.23854	NA	NA	0	0	1.32353	NA	NA	0	0	0.426065	NA	NA	ENSMUSG00000107073	16	-1	69796135	69800381	4930428D20Rik	RIKEN cDNA 4930428D20 gene [Source:MGI Symbol;Acc:MGI:1925360]	MGI:1925360	-	-	lincRNA
ENSMUSG00000107074	PCDHA11	0	0	0	0	0	0	0	0	0	0	0	0	0	0	0	0	0	0	0	0	0	0	0	0	0	0	0	0	0	0	0	0	0	0	0	0	0	0	0	0	0	0	0	0	0	0	0	0	PCDHA11	0	0	0	0	0	0	0	0	0	0	0	0	0	0	0	0	0	0	0	0	0	0	0	0	0	0	0	0	0	0	0	0	0	0	0	0	0	0	0	0	0	0	0	0	0	0	0	0	0	0	0.0820312	NA	NA	0	0	0.00685015	NA	NA	0	0	0.00670866	NA	NA	0	0	0.0435637	NA	NA	0	0	0.0202047	NA	NA	0	0	0.0044	NA	NA	0	0	0.0916759	NA	NA	0	0	0.111882	NA	NA	0	0	0.00480777	NA	NA	0	0	0.00317146	NA	NA	0	0	0.00846203	NA	NA	0	0	0.00595366	NA	NA	0	0	1.23854	NA	NA	0	0	1.32353	NA	NA	0	0	0.426065	NA	NA	ENSMUSG00000107074	6	1	104300126	104300577	Gm18100	predicted gene, 18100 [Source:MGI Symbol;Acc:MGI:5010285]	MGI:5010285	-	-	processed_pseudogene
ENSMUSG00000107075	N/A	0	0	0	0	0	0	0	0	0	0	0	0	0	0	0	0	0	0	0	0	0	0	0	0	0	0	0	0	0	0	0	0	0	0	0	0	0	0	0	0	0	0	0	0	0	0	0	0	N/A	0	0	0	0	0	0	0	0	0	0	0	0	0	0	0	0	0	0	0	0	0	0	0	0	0	0	0	0	0	0	0	0	0	0	0	0	0	0	0	0	0	0	0	0	0	0	0	0	0	0	0.0820312	NA	NA	0	0	0.00685015	NA	NA	0	0	0.00670866	NA	NA	0	0	0.0435637	NA	NA	0	0	0.0202047	NA	NA	0	0	0.0044	NA	NA	0	0	0.0916759	NA	NA	0	0	0.111882	NA	NA	0	0	0.00480777	NA	NA	0	0	0.00317146	NA	NA	0	0	0.00846203	NA	NA	0	0	0.00595366	NA	NA	0	0	1.23854	NA	NA	0	0	1.32353	NA	NA	0	0	0.426065	NA	NA	ENSMUSG00000107075	5	1	120746036	120747308	Gm43068	predicted gene 43068 [Source:MGI Symbol;Acc:MGI:5663205]	MGI:5663205	-	-	TEC
ENSMUSG00000107076	N/A	0	1	0	1	4	1	0	2	1	1	1	4	0	0	0	0	0	1	0	0	0	0	0	1	0	0	0	2	1	0	0	0	0	2	0	0	8	7	2	4	3	3	1	1	1	0	0	0	N/A	0	1.20392	0	0.845843	3.885	1.10362	0	2.30413	0.967859	1.13377	0.833471	3.84553	0	0	0	0	0	0.913219	0	0	0	0	0	1.1513	0	0	0	1.5208	0.773286	0	0	0	0	1.75612	0	0	7.0318	6.91114	2.05448	3.4947	3.20818	2.57531	1.08332	0.814079	1.00049	0	0	0	1.05024	1.2189e-05	0.00640455	0.458254	1	1.05024	-7.84403e-08	0.00685007	0.99801	0.999999	1.05024	-1.09003e-05	0.00670863	0.558731	0.999864	1.05024	-0.000254632	0.0355849	0.664804	1	1.05024	-0.000319671	0.0202035	0.15704	0.998851	1.05024	-4.23974e-06	0.00439999	0.546806	0.999635	1.05024	-7.79712e-05	0.0502855	0.948958	NA	1.05024	0.00370056	0.107303	0.528981	NA	1.05024	3.88075e-06	0.00480776	0.636101	0.999968	1.05024	-5.35874e-07	0.00317146	0.911973	1	1.05024	1.32993e-05	0.00846195	0.712395	0.996529	1.05024	4.13181e-06	0.00595365	0.737846	0.99997	1.05024	-0.713391	1.00914	0.105883	0.185478	1.05024	-1.10007	1.2258	0.0508583	0.0954507	1.05024	-0.0278134	0.396938	0.677051	NA	ENSMUSG00000107076	5	-1	134298798	134299213	Gm43480	predicted gene 43480 [Source:MGI Symbol;Acc:MGI:5663617]	MGI:5663617	-	-	sense_intronic
ENSMUSG00000107078	N/A	0	0	0	0	0	0	0	0	0	0	0	0	0	0	0	0	0	0	0	0	0	0	0	0	2	0	0	0	0	0	0	0	0	0	0	0	0	0	1	0	0	0	0	0	0	0	0	0	N/A	0	0	0	0	0	0	0	0	0	0	0	0	0	0	0	0	0	0	0	0	0	0	0	0	1.56339	0	0	0	0	0	0	0	0	0	0	0	0	0	1.02724	0	0	0	0	0	0	0	0	0	0.0539715	0	0.0283828	1	1	0.0539715	6.75419e-10	0.00685014	0.999904	0.999999	0.0539715	2.99035e-08	0.00670866	0.993758	0.999864	0.0539715	0	0.0426515	1	1	0.0539715	-4.2499e-07	0.0202047	0.993083	0.998851	0.0539715	-1.88253e-08	0.0044	0.990865	0.999635	0.0539715	9.43306e-05	0.0644357	0.849288	NA	0.0539715	-4.10222e-05	0.111453	0.978059	NA	0.0539715	-3.02085e-07	0.00480777	0.877832	0.999968	0.0539715	0	0.00317146	1	1	0.0539715	-1.97169e-07	0.00846202	0.981705	0.996529	0.0539715	9.88241e-09	0.00595366	0.997381	0.99997	0.0539715	-0.0194676	1.18214	0.907606	NA	0.0539715	0.0167901	1.26912	0.930803	NA	0.0539715	0.0021845	0.423402	0.885901	NA	ENSMUSG00000107078	5	-1	32320764	32354883	Gm36840	predicted gene, 36840 [Source:MGI Symbol;Acc:MGI:5595999]	MGI:5595999	-	-	antisense
ENSMUSG00000107079	N/A	0	0	0	0	0	0	0	0	0	1	0	0	1	0	1	0	0	0	2	1	1	3	1	0	2	1	0	1	6	2	2	3	5	0	0	0	0	3	0	0	0	0	6	2	6	2	3	2	N/A	0	0	0	0	0	0	0	0	0	1.13377	0	0	1.29173	0	1.07926	0	0	0	1.7574	0.823351	1.39977	2.66387	0.862894	0	1.56339	0.759626	0	0.760401	4.63972	1.86301	1.54553	3.25206	3.75174	0	0	0	0	2.96192	0	0	0	0	6.49993	1.62816	6.00293	2.23253	10.0703	1.92684	1.25979	-6.54243e-07	0.00563701	0.965454	1	1.25979	1.02315e-05	0.00685011	0.646825	0.999999	1.25979	5.37063e-06	0.00670864	0.72288	0.999864	1.25979	0.000611281	0.0394719	0.341258	1	1.25979	-6.67676e-06	0.0202038	0.972581	0.998851	1.25979	-4.54531e-06	0.00439999	0.49407	0.999635	1.25979	-0.000528693	0.0491364	0.701614	NA	1.25979	0.00441799	0.105461	0.521637	NA	1.25979	7.13798e-06	0.00480776	0.474867	0.999968	1.25979	4.67844e-06	0.00317145	0.472774	1	1.25979	-5.95787e-05	0.00846194	0.115605	0.996529	1.25979	-2.4293e-05	0.00595364	0.0943294	0.99997	1.25979	0.602679	0.959125	0.150347	0.248668	1.25979	1.69936	1.48652	0.0110361	0.0240575	1.25979	0.0654334	0.409579	0.326155	NA	ENSMUSG00000107079	5	-1	147868074	147868548	Gm35648	predicted gene, 35648 [Source:MGI Symbol;Acc:MGI:5594807]	MGI:5594807	-	-	processed_pseudogene
ENSMUSG00000107081	N/A	0	1	0	1	3	0	0	0	0	0	2	0	0	0	0	0	3	0	0	1	0	0	2	1	0	2	0	0	1	0	0	0	1	1	0	0	0	0	0	0	0	0	0	0	0	0	0	0	N/A	0	1.20392	0	0.845843	2.91375	0	0	0	0	0	1.66694	0	0	0	0	0	2.70195	0	0	0.823351	0	0	1.72579	1.1513	0	1.51925	0	0	0.773286	0	0	0	0.750349	0.878058	0	0	0	0	0	0	0	0	0	0	0	0	0	0	0.353204	-1.00194e-05	0.0157062	0.833166	1	0.353204	-2.25954e-06	0.00685014	0.813727	0.999999	0.353204	-9.21291e-08	0.00670866	0.988577	0.999864	0.353204	-6.11811e-05	0.0412751	0.857242	1	0.353204	-8.29574e-06	0.0202046	0.9216	0.998851	0.353204	1.68867e-07	0.0044	0.951597	0.999635	0.353204	7.90665e-05	0.0573512	0.904735	NA	0.353204	-0.000862429	0.11082	0.72881	NA	0.353204	-1.08684e-06	0.00480776	0.742056	0.999968	0.353204	-9.23799e-08	0.00317146	0.963386	1	0.353204	-4.92431e-06	0.00846202	0.734628	0.996529	0.353204	-1.03698e-06	0.00595366	0.837298	0.99997	0.353204	0	1.10484	1	NA	0.353204	0.0414869	1.19795	0.88494	NA	0.353204	0.00256509	0.41951	0.917935	NA	ENSMUSG00000107081	5	1	36748618	36750437	Gm43701	predicted gene 43701 [Source:MGI Symbol;Acc:MGI:5663838]	MGI:5663838	-	-	antisense
ENSMUSG00000107082	N/A	0	0	0	0	0	0	0	0	0	0	0	0	0	0	0	0	0	0	1	0	0	0	1	0	0	0	0	0	0	0	0	0	0	0	1	0	0	0	0	0	0	0	0	0	0	0	0	1	N/A	0	0	0	0	0	0	0	0	0	0	0	0	0	0	0	0	0	0	0.878699	0	0	0	0.862894	0	0	0	0	0	0	0	0	0	0	0	0.778362	0	0	0	0	0	0	0	0	0	0	0	0	0.963418	0.0725703	0	0.0283828	1	1	0.0725703	5.68601e-10	0.00685014	0.999919	0.999999	0.0725703	2.97817e-08	0.00670866	0.993784	0.999864	0.0725703	0	0.0426515	1	1	0.0725703	-4.25919e-07	0.0202047	0.993068	0.998851	0.0725703	-1.88777e-08	0.0044	0.99084	0.999635	0.0725703	-6.50703e-05	0.0643058	0.895436	NA	0.0725703	-0.00021334	0.111462	0.886274	NA	0.0725703	-1.61302e-08	0.00480777	0.993444	0.999968	0.0725703	-1.72771e-07	0.00317146	0.886274	1	0.0725703	-1.97366e-07	0.00846202	0.981687	0.996529	0.0725703	2.55612e-07	0.00595366	0.932337	0.99997	0.0725703	-9.9777e-05	1.18162	0.999525	NA	0.0725703	0.0381757	1.27014	0.843614	NA	0.0725703	0.00213061	0.423399	0.888714	NA	ENSMUSG00000107082	5	1	150243863	150244250	Gm36378	predicted gene, 36378 [Source:MGI Symbol;Acc:MGI:5595537]	MGI:5595537	-	-	processed_pseudogene
ENSMUSG00000107083	N/A	6	1	2	3	7	1	2	5	5	1	2	1	4	3	1	7	0	3	3	3	2	12	5	6	3	6	3	3	4	5	2	4	3	11	3	10	2	6	1	0	2	4	3	5	12	0	2	4	N/A	6.85901	1.20392	2.10156	2.53753	6.79874	1.10362	2.14693	5.76033	4.83929	1.13377	1.66694	0.961382	5.16692	3.54589	1.07926	6.64	0	2.73966	2.6361	2.47005	2.79954	10.6555	4.31447	6.90777	2.34509	4.55776	3.8818	2.2812	3.09314	4.65752	1.54553	4.33608	2.25105	9.65863	2.33509	8.67559	1.75795	5.92383	1.02724	0	2.13878	3.43374	3.24996	4.07039	12.0059	0	6.7135	3.85367	3.74712	5.61138e-06	0.00387059	0.725728	1	3.74712	-5.88831e-05	0.00685001	0.175535	0.999999	3.74712	-3.98382e-05	0.00670859	0.208594	0.999864	3.74712	-6.67668e-05	0.0273819	0.931295	1	3.74712	-8.62917e-05	0.0201999	0.845849	0.998851	3.74712	-1.03705e-06	0.00439997	0.943022	0.999635	3.74712	0.000868868	0.0424988	0.633838	NA	3.74712	-0.0156575	0.112885	0.175634	NA	3.74712	-2.29687e-05	0.00480773	0.208574	0.999968	3.74712	-1.79207e-08	0.00317144	0.998622	1	3.74712	-1.06051e-05	0.00846154	0.906839	0.996529	3.74712	-2.05773e-06	0.00595359	0.942126	0.99997	3.74712	0.490228	0.628867	0.193568	0.305614	3.74712	0.269168	0.70677	0.552046	0.67801	3.74712	-0.036217	0.371125	0.712385	NA	ENSMUSG00000107083	5	1	32467195	32469429	Gm43313	predicted gene 43313 [Source:MGI Symbol;Acc:MGI:5663450]	MGI:5663450	-	-	TEC
ENSMUSG00000107084	N/A	0	0	0	0	0	0	0	0	0	0	0	0	0	0	0	0	0	0	0	0	0	0	0	0	0	0	0	0	0	0	0	0	0	0	0	0	0	0	0	0	0	0	0	0	0	0	0	0	N/A	0	0	0	0	0	0	0	0	0	0	0	0	0	0	0	0	0	0	0	0	0	0	0	0	0	0	0	0	0	0	0	0	0	0	0	0	0	0	0	0	0	0	0	0	0	0	0	0	0	0	0.0820312	NA	NA	0	0	0.00685015	NA	NA	0	0	0.00670866	NA	NA	0	0	0.0435637	NA	NA	0	0	0.0202047	NA	NA	0	0	0.0044	NA	NA	0	0	0.0916759	NA	NA	0	0	0.111882	NA	NA	0	0	0.00480777	NA	NA	0	0	0.00317146	NA	NA	0	0	0.00846203	NA	NA	0	0	0.00595366	NA	NA	0	0	1.23854	NA	NA	0	0	1.32353	NA	NA	0	0	0.426065	NA	NA	ENSMUSG00000107084	5	1	119914938	119916846	Gm43269	predicted gene 43269 [Source:MGI Symbol;Acc:MGI:5663406]	MGI:5663406	-	-	lincRNA
ENSMUSG00000107085	N/A	0	0	2	0	0	0	0	1	0	0	0	0	0	0	0	0	0	0	0	0	0	0	3	0	0	2	0	0	0	0	0	0	0	0	0	0	0	0	0	0	0	0	0	0	0	0	0	0	N/A	0	0	2.10156	0	0	0	0	1.15207	0	0	0	0	0	0	0	0	0	0	0	0	0	0	2.58868	0	0	1.51925	0	0	0	0	0	0	0	0	0	0	0	0	0	0	0	0	0	0	0	0	0	0	0.153366	-1.03037e-05	0.0285009	0.915344	1	0.153366	2.73067e-10	0.00685014	0.999961	0.999999	0.153366	2.87482e-07	0.00670866	0.940107	0.999864	0.153366	-4.45731e-05	0.0426844	0.838718	1	0.153366	-4.28686e-07	0.0202047	0.993022	0.998851	0.153366	2.2648e-07	0.0044	0.890554	0.999635	0.153366	9.24699e-05	0.0644252	0.852201	NA	0.153366	-0.000455818	0.111488	0.760982	NA	0.153366	-6.83014e-07	0.00480777	0.728736	0.999968	0.153366	-3.34346e-08	0.00317146	0.977919	1	0.153366	-2.5875e-06	0.00846202	0.764482	0.996529	0.153366	-5.78772e-07	0.00595366	0.84788	0.99997	0.153366	0	1.18162	1	NA	0.153366	0.0167974	1.26912	0.930773	NA	0.153366	0.000942158	0.423365	0.95065	NA	ENSMUSG00000107085	5	1	147439390	147439611	Gm42883	predicted gene 42883 [Source:MGI Symbol;Acc:MGI:5663020]	MGI:5663020	-	-	processed_pseudogene
ENSMUSG00000107086	N/A	2	2	3	5	6	4	1	3	3	3	7	6	1	3	3	3	4	2	12	16	6	29	6	10	15	17	2	22	20	7	19	6	9	12	19	12	6	4	5	3	6	6	2	2	5	1	3	12	N/A	2.28634	2.40785	3.15234	4.22922	5.82749	4.41448	1.07347	3.4562	2.90358	3.40132	5.8343	5.76829	1.29173	3.54589	3.23777	2.84572	3.6026	1.82644	10.5444	13.1736	8.39862	25.7508	5.17736	11.513	11.7254	12.9136	2.58786	16.7288	15.4657	6.52052	14.6825	6.50412	6.75314	10.5367	14.7889	10.4107	5.27385	3.94922	5.1362	2.62103	6.41635	5.15062	2.16664	1.62816	5.00244	1.11627	10.0703	11.561	6.7786	-1.56516e-06	0.00382346	0.922327	1	6.7786	6.82426e-06	0.00684983	0.91779	0.999999	6.7786	5.47485e-06	0.00670855	0.888371	0.999864	6.7786	4.91611e-05	0.0269812	0.950928	1	6.7786	-0.000544184	0.0201979	0.300464	0.998851	6.7786	-1.16233e-05	0.00439997	0.472464	0.999635	6.7786	-0.000673514	0.036043	0.749117	0.999883	6.7786	-0.00277042	0.0851311	0.827034	0.984544	6.7786	2.31703e-06	0.00480769	0.933805	0.999968	6.7786	-5.7219e-06	0.00317142	0.732895	1	6.7786	-5.43026e-05	0.0084611	0.664111	0.996529	6.7786	-2.26145e-06	0.00595351	0.957806	0.99997	6.7786	-0.334629	0.543105	0.344617	0.480201	6.7786	0.370548	0.55888	0.380589	0.513945	6.7786	0.159356	0.385553	0.197337	NA	ENSMUSG00000107086	5	-1	30868764	30870828	Gm43808	predicted gene 43808 [Source:MGI Symbol;Acc:MGI:5663945]	MGI:5663945	-	-	TEC
ENSMUSG00000107087	N/A	0	0	0	0	0	0	0	0	0	0	0	0	0	1	0	0	0	2	0	0	0	0	0	0	0	0	0	0	0	0	0	0	0	0	0	0	0	0	0	0	0	0	0	0	0	0	0	0	N/A	0	0	0	0	0	0	0	0	0	0	0	0	0	1.18196	0	0	0	1.82644	0	0	0	0	0	0	0	0	0	0	0	0	0	0	0	0	0	0	0	0	0	0	0	0	0	0	0	0	0	0	0.062675	0	0.0283828	1	1	0.062675	5.91965e-10	0.00685014	0.999916	0.999999	0.062675	2.98041e-08	0.00670866	0.993779	0.999864	0.062675	2.68908e-05	0.0426647	0.902064	1	0.062675	1.04943e-05	0.0202047	0.83089	0.998851	0.062675	1.04938e-07	0.0044	0.949176	0.999635	0.062675	0	0.0641549	1	NA	0.062675	-4.10549e-05	0.111453	0.978042	NA	0.062675	-1.60632e-08	0.00480777	0.993472	0.999968	0.062675	0	0.00317146	1	1	0.062675	-1.97296e-07	0.00846202	0.981694	0.996529	0.062675	9.80416e-09	0.00595366	0.997402	0.99997	0.062675	0	1.18162	1	NA	0.062675	0.016795	1.26912	0.930783	NA	0.062675	0.000941736	0.423365	0.950672	NA	ENSMUSG00000107087	5	1	73263429	73268986	Gm34411	predicted gene, 34411 [Source:MGI Symbol;Acc:MGI:5593570]	MGI:5593570	-	-	lincRNA
ENSMUSG00000107089	N/A	0	0	0	0	0	0	0	0	0	0	0	0	0	0	0	0	0	0	0	0	0	0	0	0	0	0	0	0	0	0	0	0	0	0	0	0	0	0	0	0	0	0	0	0	0	0	0	0	N/A	0	0	0	0	0	0	0	0	0	0	0	0	0	0	0	0	0	0	0	0	0	0	0	0	0	0	0	0	0	0	0	0	0	0	0	0	0	0	0	0	0	0	0	0	0	0	0	0	0	0	0.0820312	NA	NA	0	0	0.00685015	NA	NA	0	0	0.00670866	NA	NA	0	0	0.0435637	NA	NA	0	0	0.0202047	NA	NA	0	0	0.0044	NA	NA	0	0	0.0916759	NA	NA	0	0	0.111882	NA	NA	0	0	0.00480777	NA	NA	0	0	0.00317146	NA	NA	0	0	0.00846203	NA	NA	0	0	0.00595366	NA	NA	0	0	1.23854	NA	NA	0	0	1.32353	NA	NA	0	0	0.426065	NA	NA	ENSMUSG00000107089	6	-1	36186707	36189099	Gm43443	predicted gene 43443 [Source:MGI Symbol;Acc:MGI:5663580]	MGI:5663580	-	-	TEC
ENSMUSG00000107090	N/A	2	0	1	4	1	0	0	1	4	4	0	6	0	1	2	4	4	1	2	1	0	2	4	0	1	4	7	2	6	0	5	1	4	0	1	0	2	0	3	7	2	2	0	3	0	2	3	2	N/A	2.28634	0	1.05078	3.38337	0.971249	0	0	1.15207	3.87143	4.53509	0	5.76829	0	1.18196	2.15851	3.79429	3.6026	0.913219	1.7574	0.823351	0	1.77591	3.45158	0	0.781696	3.0385	9.05753	1.5208	4.63972	0	3.86382	1.08402	3.0014	0	0.778362	0	1.75795	0	3.08172	6.11573	2.13878	1.71687	0	2.44224	0	2.23253	10.0703	1.92684	2.1193	5.59071e-06	0.00465449	0.682866	1	2.1193	3.10025e-05	0.00685005	0.382836	0.999999	2.1193	6.13889e-06	0.00670862	0.78563	0.999864	2.1193	1.41574e-05	0.0317451	0.982228	1	2.1193	0.000199009	0.0202024	0.515855	0.998851	2.1193	3.7484e-06	0.00439999	0.688423	0.999635	2.1193	0.00282815	0.0626818	0.131314	NA	2.1193	0.00121934	0.100425	0.872894	NA	2.1193	-1.18779e-05	0.00480775	0.320112	0.999968	2.1193	7.4593e-06	0.00317145	0.286518	1	2.1193	-6.48383e-05	0.00846192	0.125803	0.996529	2.1193	-2.966e-05	0.00595364	0.0633557	0.99997	2.1193	-0.201943	0.752776	0.571733	0.700531	2.1193	0.0968335	0.752993	0.829687	0.888524	2.1193	0.0441424	0.392181	0.567225	NA	ENSMUSG00000107090	5	1	134552057	134558495	Gm42884	predicted gene 42884 [Source:MGI Symbol;Acc:MGI:5663021]	MGI:5663021	-	-	antisense
ENSMUSG00000107091	PCDHGA10	0	0	2	0	8	0	1	3	5	2	1	1	4	4	0	1	2	4	0	3	1	3	1	1	0	3	3	2	2	1	1	1	3	3	3	1	6	1	8	6	3	2	1	10	10	0	1	2	PCDHGA10	0	0	2.10156	0	7.76999	0	1.07347	3.4562	4.83929	2.26755	0.833471	0.961382	5.16692	4.72785	0	0.948572	1.8013	3.65287	0	2.47005	1.39977	2.66387	0.862894	1.1513	0	2.27888	3.8818	1.5208	1.54657	0.931503	0.772764	1.08402	2.25105	2.63417	2.33509	0.867559	5.27385	0.987305	8.21793	5.24205	3.20818	1.71687	1.08332	8.14079	10.0049	0	3.35675	1.92684	2.44607	2.99257e-05	0.0081367	0.153012	1	2.44607	-2.84647e-05	0.00685005	0.440988	0.999999	2.44607	-3.68021e-05	0.00670862	0.113154	0.999864	2.44607	0.00124622	0.0453858	0.146117	1	2.44607	-7.99206e-05	0.0202018	0.816728	0.998851	2.44607	-1.31075e-05	0.00439999	0.201527	0.999635	2.44607	0.000689161	0.0463839	0.664603	NA	2.44607	-0.0013385	0.100207	0.862135	NA	2.44607	-5.39287e-06	0.00480775	0.667193	0.999968	2.44607	5.67018e-07	0.00317145	0.939619	1	2.44607	1.41715e-05	0.00846183	0.804512	0.996529	2.44607	2.18552e-06	0.00595363	0.909889	0.99997	2.44607	0.142905	0.611274	0.68456	0.788545	2.44607	-0.449197	0.823562	0.340517	0.471534	2.44607	-0.0885336	0.397375	0.317814	NA	ENSMUSG00000107091	5	-1	66524187	66526112	Gm43343	predicted gene 43343 [Source:MGI Symbol;Acc:MGI:5663480]	MGI:5663480	-	-	TEC
ENSMUSG00000107092	N/A	10	6	9	903	891	967	7	7	4	739	809	920	8	8	18	980	813	1153	15	37	10	1489	1037	1038	23	34	12	1378	1120	1266	37	16	24	1667	1208	1230	14	4	4	1820	1522	1833	6	10	10	766	256	789	N/A	11.4317	7.22354	9.45701	763.797	865.383	1067.2	7.51427	8.06446	3.87143	837.859	674.278	884.472	10.3338	9.4557	19.4266	929.6	732.229	1052.94	13.1805	30.464	13.9977	1322.17	894.821	1195.05	17.979	25.8273	15.5272	1047.83	866.08	1179.28	28.5923	17.3443	18.0084	1463.72	940.261	1067.1	12.3056	3.94922	4.10896	1590.09	1627.61	1573.51	6.49993	8.14079	10.0049	855.061	859.328	760.137	528.386	-3.20935e-05	0.00375785	0.248194	1	528.386	-0.000204138	0.00684603	0.38979	0.999999	528.386	6.40064e-05	0.00670811	0.455627	0.999864	528.386	0.00169064	0.0258543	0.242977	1	528.386	0.000109995	0.0200994	0.957204	0.998851	528.386	-4.27094e-05	0.0043998	0.299445	0.999635	528.386	0.000200623	0.0282595	0.935549	0.999883	528.386	-0.016245	0.0684997	0.470585	0.917064	528.386	-2.73234e-05	0.00480737	0.656209	0.999968	528.386	1.17579e-05	0.0031713	0.712155	1	528.386	4.5959e-05	0.00845417	0.899622	0.996529	528.386	-2.35335e-05	0.0059529	0.805085	0.99997	528.386	0.155257	0.37519	0.608336	0.730806	528.386	-0.905166	0.194647	1.43519e-06	5.4333e-06	528.386	-0.458744	0.381547	0.0176526	0.0785076	ENSMUSG00000107092	5	1	95974240	95975623	Gm7993	predicted gene 7993 [Source:MGI Symbol;Acc:MGI:3647399]	MGI:3647399	-	-	processed_pseudogene
ENSMUSG00000107093	N/A	0	0	0	0	0	0	0	0	0	0	0	0	0	0	0	0	0	0	0	0	0	0	0	0	0	0	0	0	0	0	0	0	0	0	0	0	0	0	0	0	0	0	0	0	0	0	0	0	N/A	0	0	0	0	0	0	0	0	0	0	0	0	0	0	0	0	0	0	0	0	0	0	0	0	0	0	0	0	0	0	0	0	0	0	0	0	0	0	0	0	0	0	0	0	0	0	0	0	0	0	0.0820312	NA	NA	0	0	0.00685015	NA	NA	0	0	0.00670866	NA	NA	0	0	0.0435637	NA	NA	0	0	0.0202047	NA	NA	0	0	0.0044	NA	NA	0	0	0.0916759	NA	NA	0	0	0.111882	NA	NA	0	0	0.00480777	NA	NA	0	0	0.00317146	NA	NA	0	0	0.00846203	NA	NA	0	0	0.00595366	NA	NA	0	0	1.23854	NA	NA	0	0	1.32353	NA	NA	0	0	0.426065	NA	NA	ENSMUSG00000107093	5	-1	149895129	149896119	Gm43452	predicted gene 43452 [Source:MGI Symbol;Acc:MGI:5663589]	MGI:5663589	-	-	lincRNA
ENSMUSG00000107094	N/A	2	2	3	1	2	0	4	1	2	3	2	0	2	0	0	0	1	3	1	3	0	3	0	0	2	0	0	2	1	0	2	0	0	0	2	2	0	3	1	2	0	1	1	0	0	3	1	0	N/A	2.28634	2.40785	3.15234	0.845843	1.9425	0	4.29387	1.15207	1.93572	3.40132	1.66694	0	2.58346	0	0	0	0.900651	2.73966	0.878699	2.47005	0	2.66387	0	0	1.56339	0	0	1.5208	0.773286	0	1.54553	0	0	0	1.55672	1.73512	0	2.96192	1.02724	1.74735	0	0.858436	1.08332	0	0	3.3488	3.35675	0	1.21666	-8.2686e-07	0.00436419	0.950479	1	1.21666	1.4756e-05	0.00685008	0.614938	0.999999	1.21666	8.74031e-06	0.00670863	0.677014	0.999864	1.21666	-0.000717378	0.0383896	0.309888	1	1.21666	5.55849e-05	0.0202032	0.823724	0.998851	1.21666	7.31003e-06	0.00439999	0.379318	0.999635	1.21666	-0.000840388	0.0505967	0.543469	NA	1.21666	-0.000831359	0.103912	0.895859	NA	1.21666	3.27203e-06	0.00480776	0.72963	0.999968	1.21666	-3.70034e-06	0.00317146	0.51674	1	1.21666	6.98492e-06	0.00846192	0.872854	0.996529	1.21666	8.59185e-06	0.00595364	0.559469	0.99997	1.21666	-0.402401	0.918947	0.29075	0.422773	1.21666	0.325779	0.893194	0.476517	0.607904	1.21666	0.083835	0.420479	0.20706	NA	ENSMUSG00000107094	6	1	3583814	3586303	Gm43294	predicted gene 43294 [Source:MGI Symbol;Acc:MGI:5663431]	MGI:5663431	-	-	TEC
ENSMUSG00000107096	N/A	62	59	42	34	42	30	45	46	59	43	50	37	42	49	44	41	30	64	129	117	54	76	93	55	111	132	85	93	91	69	105	64	121	82	87	68	105	87	76	73	68	92	64	101	77	39	20	45	N/A	70.8764	71.0315	44.1327	28.7587	40.7924	33.1086	48.306	52.995	57.1037	48.7523	41.6736	35.5711	54.2527	57.9162	47.4873	38.8914	27.0195	58.446	113.352	96.332	75.5876	67.4847	80.2491	63.3213	86.7683	100.271	109.984	70.7173	70.369	64.2737	81.1402	69.3772	90.7922	72.0007	67.7175	58.994	92.2924	85.8955	78.0703	63.7783	72.7186	78.9761	69.3326	82.222	77.0376	43.5344	67.135	43.3538	65.629	-5.87465e-05	0.00362141	0.318283	1	65.629	0.000235429	0.0068474	0.224816	0.999999	65.629	0.000214995	0.00670726	0.11664	0.999864	65.629	-0.00245524	0.0241657	0.338728	1	65.629	0.00197482	0.0201338	0.24155	0.998851	65.629	8.85962e-05	0.00439961	0.131386	0.999635	65.629	0.000391714	0.0219044	0.874913	0.999883	65.629	-0.00469862	0.0661885	0.828417	0.984544	65.629	-2.21273e-05	0.00480704	0.790586	0.999968	65.629	-6.73546e-05	0.00317103	0.195536	1	65.629	-0.000162746	0.00845464	0.645081	0.996529	65.629	7.1042e-05	0.00595231	0.574819	0.99997	65.629	-0.146638	0.188305	0.412109	0.549375	65.629	-0.545378	0.221987	0.0102538	0.022524	65.629	-0.228005	0.230729	0.158701	0.349733	ENSMUSG00000107096	5	-1	150599932	150607003	Gm43597	predicted gene 43597 [Source:MGI Symbol;Acc:MGI:5663734]	MGI:5663734	-	-	lincRNA
ENSMUSG00000107097	N/A	0	0	0	0	0	0	0	0	0	0	0	0	0	0	0	0	0	0	0	0	0	0	0	0	0	0	0	0	0	0	0	0	0	0	0	0	0	0	0	0	0	0	0	0	0	0	0	0	N/A	0	0	0	0	0	0	0	0	0	0	0	0	0	0	0	0	0	0	0	0	0	0	0	0	0	0	0	0	0	0	0	0	0	0	0	0	0	0	0	0	0	0	0	0	0	0	0	0	0	0	0.0820312	NA	NA	0	0	0.00685015	NA	NA	0	0	0.00670866	NA	NA	0	0	0.0435637	NA	NA	0	0	0.0202047	NA	NA	0	0	0.0044	NA	NA	0	0	0.0916759	NA	NA	0	0	0.111882	NA	NA	0	0	0.00480777	NA	NA	0	0	0.00317146	NA	NA	0	0	0.00846203	NA	NA	0	0	0.00595366	NA	NA	0	0	1.23854	NA	NA	0	0	1.32353	NA	NA	0	0	0.426065	NA	NA	ENSMUSG00000107097	6	1	21491661	21491880	Gm42584	predicted gene 42584 [Source:MGI Symbol;Acc:MGI:5662721]	MGI:5662721	-	-	processed_pseudogene
ENSMUSG00000107098	N/A	0	0	0	0	0	0	0	0	0	0	0	0	0	0	0	0	0	0	0	0	0	0	0	0	0	0	0	0	0	0	0	0	0	0	0	0	0	0	0	0	0	0	0	0	0	0	0	0	N/A	0	0	0	0	0	0	0	0	0	0	0	0	0	0	0	0	0	0	0	0	0	0	0	0	0	0	0	0	0	0	0	0	0	0	0	0	0	0	0	0	0	0	0	0	0	0	0	0	0	0	0.0820312	NA	NA	0	0	0.00685015	NA	NA	0	0	0.00670866	NA	NA	0	0	0.0435637	NA	NA	0	0	0.0202047	NA	NA	0	0	0.0044	NA	NA	0	0	0.0916759	NA	NA	0	0	0.111882	NA	NA	0	0	0.00480777	NA	NA	0	0	0.00317146	NA	NA	0	0	0.00846203	NA	NA	0	0	0.00595366	NA	NA	0	0	1.23854	NA	NA	0	0	1.32353	NA	NA	0	0	0.426065	NA	NA	ENSMUSG00000107098	5	-1	148613467	148613644	Gm29815	predicted gene, 29815 [Source:MGI Symbol;Acc:MGI:5588974]	MGI:5588974	-	-	processed_pseudogene
ENSMUSG00000107100	N/A	0	0	0	0	0	0	0	0	0	0	0	0	0	0	0	0	0	0	0	0	0	0	0	0	0	0	0	0	0	0	0	0	0	0	0	0	0	0	0	0	0	0	0	0	0	0	0	0	N/A	0	0	0	0	0	0	0	0	0	0	0	0	0	0	0	0	0	0	0	0	0	0	0	0	0	0	0	0	0	0	0	0	0	0	0	0	0	0	0	0	0	0	0	0	0	0	0	0	0	0	0.0820312	NA	NA	0	0	0.00685015	NA	NA	0	0	0.00670866	NA	NA	0	0	0.0435637	NA	NA	0	0	0.0202047	NA	NA	0	0	0.0044	NA	NA	0	0	0.0916759	NA	NA	0	0	0.111882	NA	NA	0	0	0.00480777	NA	NA	0	0	0.00317146	NA	NA	0	0	0.00846203	NA	NA	0	0	0.00595366	NA	NA	0	0	1.23854	NA	NA	0	0	1.32353	NA	NA	0	0	0.426065	NA	NA	ENSMUSG00000107100	6	-1	19773955	19777545	Gm18482	predicted gene, 18482 [Source:MGI Symbol;Acc:MGI:5010667]	MGI:5010667	-	-	processed_pseudogene
ENSMUSG00000107102	N/A	0	0	0	0	0	0	0	0	0	0	0	0	0	0	0	0	0	0	0	0	0	0	0	0	0	0	0	0	0	0	0	0	0	0	0	0	0	0	0	0	0	0	0	0	0	0	0	0	N/A	0	0	0	0	0	0	0	0	0	0	0	0	0	0	0	0	0	0	0	0	0	0	0	0	0	0	0	0	0	0	0	0	0	0	0	0	0	0	0	0	0	0	0	0	0	0	0	0	0	0	0.0820312	NA	NA	0	0	0.00685015	NA	NA	0	0	0.00670866	NA	NA	0	0	0.0435637	NA	NA	0	0	0.0202047	NA	NA	0	0	0.0044	NA	NA	0	0	0.0916759	NA	NA	0	0	0.111882	NA	NA	0	0	0.00480777	NA	NA	0	0	0.00317146	NA	NA	0	0	0.00846203	NA	NA	0	0	0.00595366	NA	NA	0	0	1.23854	NA	NA	0	0	1.32353	NA	NA	0	0	0.426065	NA	NA	ENSMUSG00000107102	5	-1	65587716	65591440	Gm42726	predicted gene 42726 [Source:MGI Symbol;Acc:MGI:5662863]	MGI:5662863	-	-	antisense
ENSMUSG00000107103	N/A	0	0	0	0	0	0	0	0	0	0	0	0	0	0	0	0	0	0	0	0	0	0	0	0	0	0	0	0	0	0	0	0	0	0	0	0	0	0	0	0	0	0	0	0	0	0	0	0	N/A	0	0	0	0	0	0	0	0	0	0	0	0	0	0	0	0	0	0	0	0	0	0	0	0	0	0	0	0	0	0	0	0	0	0	0	0	0	0	0	0	0	0	0	0	0	0	0	0	0	0	0.0820312	NA	NA	0	0	0.00685015	NA	NA	0	0	0.00670866	NA	NA	0	0	0.0435637	NA	NA	0	0	0.0202047	NA	NA	0	0	0.0044	NA	NA	0	0	0.0916759	NA	NA	0	0	0.111882	NA	NA	0	0	0.00480777	NA	NA	0	0	0.00317146	NA	NA	0	0	0.00846203	NA	NA	0	0	0.00595366	NA	NA	0	0	1.23854	NA	NA	0	0	1.32353	NA	NA	0	0	0.426065	NA	NA	ENSMUSG00000107103	6	-1	33690027	33692154	Gm43164	predicted gene 43164 [Source:MGI Symbol;Acc:MGI:5663301]	MGI:5663301	-	-	TEC
ENSMUSG00000107105	N/A	0	0	0	0	0	0	0	0	0	0	0	0	0	0	0	0	0	0	0	0	0	0	0	0	0	0	0	0	0	0	0	0	0	0	0	0	0	0	0	0	0	0	0	0	0	0	0	0	N/A	0	0	0	0	0	0	0	0	0	0	0	0	0	0	0	0	0	0	0	0	0	0	0	0	0	0	0	0	0	0	0	0	0	0	0	0	0	0	0	0	0	0	0	0	0	0	0	0	0	0	0.0820312	NA	NA	0	0	0.00685015	NA	NA	0	0	0.00670866	NA	NA	0	0	0.0435637	NA	NA	0	0	0.0202047	NA	NA	0	0	0.0044	NA	NA	0	0	0.0916759	NA	NA	0	0	0.111882	NA	NA	0	0	0.00480777	NA	NA	0	0	0.00317146	NA	NA	0	0	0.00846203	NA	NA	0	0	0.00595366	NA	NA	0	0	1.23854	NA	NA	0	0	1.32353	NA	NA	0	0	0.426065	NA	NA	ENSMUSG00000107105	5	-1	54094003	54095080	Gm15820	predicted gene 15820 [Source:MGI Symbol;Acc:MGI:3801941]	MGI:3801941	-	-	processed_pseudogene
ENSMUSG00000107106	N/A	0	0	0	0	0	0	0	0	0	0	0	0	0	0	0	0	0	0	0	0	0	0	0	0	0	0	0	0	0	1	1	0	0	0	0	0	0	0	0	0	0	0	0	0	0	0	0	0	N/A	0	0	0	0	0	0	0	0	0	0	0	0	0	0	0	0	0	0	0	0	0	0	0	0	0	0	0	0	0	0.931503	0.772764	0	0	0	0	0	0	0	0	0	0	0	0	0	0	0	0	0	0.0355056	0	0.0283828	1	1	0.0355056	6.12715e-10	0.00685014	0.999913	0.999999	0.0355056	2.9824e-08	0.00670866	0.993775	0.999864	0.0355056	0	0.0426515	1	1	0.0355056	-4.25535e-07	0.0202047	0.993074	0.998851	0.0355056	-1.88595e-08	0.0044	0.990849	0.999635	0.0355056	-7.88898e-06	0.0641571	0.987267	NA	0.0355056	0.000131215	0.111456	0.929902	NA	0.0355056	1.44307e-07	0.00480777	0.941403	0.999968	0.0355056	1.06241e-07	0.00317146	0.929919	1	0.0355056	-1.9723e-07	0.00846202	0.9817	0.996529	0.0355056	-2.36082e-07	0.00595366	0.937495	0.99997	0.0355056	0	1.18162	1	NA	0.0355056	0.0167957	1.26912	0.93078	NA	0.0355056	0.000941815	0.423365	0.950668	NA	ENSMUSG00000107106	2	-1	35762865	35765879	Gm43760	predicted gene 43760 [Source:MGI Symbol;Acc:MGI:5663897]	MGI:5663897	-	-	TEC
ENSMUSG00000107108	N/A	0	2	0	3	6	6	0	0	0	12	2	3	0	0	0	1	8	5	1	1	2	14	15	14	0	0	0	15	28	6	1	1	1	22	36	25	0	0	0	6	11	7	0	0	0	6	3	2	N/A	0	2.40785	0	2.53753	5.82749	6.62172	0	0	0	13.6053	1.66694	2.88415	0	0	0	0.948572	7.20521	4.56609	0.878699	0.823351	2.79954	12.4314	12.9434	16.1181	0	0	0	11.406	21.652	5.58902	0.772764	1.08402	0.750349	19.3173	28.021	21.689	0	0	0	5.24205	11.7633	6.00905	0	0	0	6.6976	10.0703	1.92684	5.13033	-2.20042e-05	0.0076002	0.24759	1	5.13033	1.60276e-05	0.00684992	0.771905	0.999999	5.13033	2.7588e-05	0.00670862	0.244476	0.999864	5.13033	-0.000755735	0.0393617	0.28655	1	5.13033	-0.000113429	0.0201993	0.809144	0.998851	5.13033	8.51211e-06	0.00439999	0.401578	0.999635	5.13033	-0.00408591	0.0772063	0.0501703	0.943626	5.13033	-0.00131026	0.0901177	0.903635	NA	5.13033	2.30814e-05	0.00480775	0.0876971	0.999968	5.13033	-4.06538e-06	0.00317145	0.601464	1	5.13033	9.75973e-05	0.00846147	0.315441	0.996529	5.13033	2.26601e-05	0.00595361	0.341688	0.99997	5.13033	-0.000951122	0.78702	0.997793	1	5.13033	-0.233716	0.620358	0.593463	0.713618	5.13033	-0.0172381	0.388713	0.819226	NA	ENSMUSG00000107108	5	-1	114855025	114859383	Gm9936	predicted gene 9936 [Source:MGI Symbol;Acc:MGI:3641854]	MGI:3641854	-	-	antisense
ENSMUSG00000107109	N/A	0	0	3	0	0	1	0	0	0	0	0	0	0	0	0	0	0	0	0	0	0	0	0	0	0	0	0	1	0	0	0	0	0	0	0	2	1	0	0	0	0	0	1	0	3	0	0	0	N/A	0	0	3.15234	0	0	1.10362	0	0	0	0	0	0	0	0	0	0	0	0	0	0	0	0	0	0	0	0	0	0.760401	0	0	0	0	0	0	0	1.73512	0.878975	0	0	0	0	0	1.08332	0	3.00146	0	0	0	0.244067	-2.91148e-05	0.0296021	0.769461	1	0.244067	-6.50413e-07	0.00685014	0.908104	0.999999	0.244067	4.78704e-07	0.00670866	0.900568	0.999864	0.244067	-6.02991e-05	0.0427098	0.783675	1	0.244067	-6.08927e-06	0.0202047	0.901141	0.998851	0.244067	1.74085e-07	0.0044	0.915878	0.999635	0.244067	-7.90484e-06	0.0641571	0.987242	NA	0.244067	0.00013123	0.111456	0.929894	NA	0.244067	1.44366e-07	0.00480777	0.94138	0.999968	0.244067	-3.33206e-08	0.00317146	0.977995	1	0.244067	1.77704e-06	0.00846202	0.836706	0.996529	0.244067	4.97768e-07	0.00595366	0.868853	0.99997	0.244067	0.0404106	1.1832	0.810804	NA	0.244067	0.0167923	1.26912	0.930794	NA	0.244067	-0.00163578	0.423366	0.914699	NA	ENSMUSG00000107109	5	-1	73187954	73190417	Gm42571	predicted gene 42571 [Source:MGI Symbol;Acc:MGI:5662708]	MGI:5662708	-	-	TEC
ENSMUSG00000107110	N/A	0	0	0	0	0	0	0	0	0	0	0	0	0	0	0	0	0	0	0	0	0	0	0	0	0	0	0	0	0	0	0	0	0	0	0	0	0	0	0	0	0	0	0	0	0	0	0	1	N/A	0	0	0	0	0	0	0	0	0	0	0	0	0	0	0	0	0	0	0	0	0	0	0	0	0	0	0	0	0	0	0	0	0	0	0	0	0	0	0	0	0	0	0	0	0	0	0	0.963418	0.0200712	0	0.0283828	1	1	0.0200712	5.91167e-10	0.00685014	0.999916	0.999999	0.0200712	2.97925e-08	0.00670866	0.993781	0.999864	0.0200712	0	0.0426515	1	1	0.0200712	-4.25723e-07	0.0202047	0.993071	0.998851	0.0200712	-1.88731e-08	0.0044	0.990842	0.999635	0.0200712	0	0.0641549	1	NA	0.0200712	-4.10551e-05	0.111453	0.978042	NA	0.0200712	-1.60691e-08	0.00480777	0.993469	0.999968	0.0200712	0	0.00317146	1	1	0.0200712	-1.97298e-07	0.00846202	0.981693	0.996529	0.0200712	9.79503e-09	0.00595366	0.997404	0.99997	0.0200712	-9.97768e-05	1.18162	0.999525	NA	0.0200712	0.0381766	1.27014	0.843611	NA	0.0200712	0.00213065	0.423399	0.888712	NA	ENSMUSG00000107110	6	-1	35611089	35615669	Gm42931	predicted gene 42931 [Source:MGI Symbol;Acc:MGI:5663068]	MGI:5663068	-	-	lincRNA
ENSMUSG00000107111	N/A	0	0	0	3	0	0	0	0	0	0	0	0	0	0	0	0	0	0	0	0	0	0	0	0	1	2	0	1	0	0	0	0	0	0	0	0	0	0	0	2	0	0	0	0	0	0	0	0	N/A	0	0	0	2.53753	0	0	0	0	0	0	0	0	0	0	0	0	0	0	0	0	0	0	0	0	0.781696	1.51925	0	0.760401	0	0	0	0	0	0	0	0	0	0	0	1.74735	0	0	0	0	0	0	0	0	0.153046	-1.06543e-06	0.0283847	0.991214	1	0.153046	-1.53621e-06	0.00685014	0.786029	0.999999	0.153046	-7.04075e-07	0.00670866	0.854171	0.999864	0.153046	1.62751e-06	0.0426515	0.994057	1	0.153046	-1.37991e-05	0.0202047	0.779249	0.998851	0.153046	-3.34691e-07	0.0044	0.839047	0.999635	0.153046	0.000123716	0.0646292	0.803802	NA	0.153046	0.000131212	0.111456	0.929904	NA	0.153046	-2.22275e-07	0.00480777	0.91003	0.999968	0.153046	0	0.00317146	1	1	0.153046	-1.97365e-07	0.00846202	0.981687	0.996529	0.153046	9.78125e-09	0.00595366	0.997408	0.99997	0.153046	-0.000113011	1.18162	0.999462	NA	0.153046	-0.0244283	1.26921	0.899649	NA	0.153046	-0.00135052	0.423369	0.929377	NA	ENSMUSG00000107111	5	-1	53546351	53547322	Gm40304	predicted gene, 40304 [Source:MGI Symbol;Acc:MGI:5623189]	MGI:5623189	-	-	antisense
ENSMUSG00000107112	N/A	1	0	0	1	1	2	1	1	0	1	1	2	1	1	0	0	2	2	0	0	0	0	0	1	0	1	0	3	0	1	0	0	0	0	0	0	1	2	2	0	0	4	0	0	1	0	0	0	N/A	1.14317	0	0	0.845843	0.971249	2.20724	1.07347	1.15207	0	1.13377	0.833471	1.92276	1.29173	1.18196	0	0	1.8013	1.82644	0	0	0	0	0	1.1513	0	0.759626	0	2.2812	0	0.931503	0	0	0	0	0	0	0.878975	1.97461	2.05448	0	0	3.43374	0	0	1.00049	0	0	0	0.66355	6.24916e-06	0.00633249	0.705252	1	0.66355	-4.49728e-07	0.0068501	0.985525	0.999999	0.66355	-4.61897e-06	0.00670864	0.764251	0.999864	0.66355	0.000255199	0.0363456	0.654984	1	0.66355	-1.42056e-05	0.0202036	0.94744	0.998851	0.66355	-2.53703e-06	0.00439999	0.70168	0.999635	0.66355	0.000411007	0.0517717	0.719519	NA	0.66355	0.00422956	0.10909	0.436237	NA	0.66355	1.9276e-06	0.00480776	0.79406	0.999968	0.66355	-4.33008e-07	0.00317146	0.920838	1	0.66355	-1.54907e-05	0.00846197	0.617498	0.996529	0.66355	-3.07129e-06	0.00595365	0.77728	0.99997	0.66355	-0.405342	0.979537	0.282116	NA	0.66355	-0.437706	1.03549	0.332394	0.462765	0.66355	0.00347299	0.402791	0.949232	NA	ENSMUSG00000107112	5	1	149903197	149911114	Gm36241	predicted gene, 36241 [Source:MGI Symbol;Acc:MGI:5595400]	MGI:5595400	-	-	processed_transcript
ENSMUSG00000107113	N/A	0	0	0	0	0	0	0	0	0	0	0	0	0	0	0	0	0	0	0	0	0	0	0	0	0	0	0	0	0	0	0	0	0	0	0	0	0	0	0	0	0	0	0	0	0	0	0	0	N/A	0	0	0	0	0	0	0	0	0	0	0	0	0	0	0	0	0	0	0	0	0	0	0	0	0	0	0	0	0	0	0	0	0	0	0	0	0	0	0	0	0	0	0	0	0	0	0	0	0	0	0.0820312	NA	NA	0	0	0.00685015	NA	NA	0	0	0.00670866	NA	NA	0	0	0.0435637	NA	NA	0	0	0.0202047	NA	NA	0	0	0.0044	NA	NA	0	0	0.0916759	NA	NA	0	0	0.111882	NA	NA	0	0	0.00480777	NA	NA	0	0	0.00317146	NA	NA	0	0	0.00846203	NA	NA	0	0	0.00595366	NA	NA	0	0	1.23854	NA	NA	0	0	1.32353	NA	NA	0	0	0.426065	NA	NA	ENSMUSG00000107113	5	1	46794680	46796533	Gm43092	predicted gene 43092 [Source:MGI Symbol;Acc:MGI:5663229]	MGI:5663229	-	-	TEC
ENSMUSG00000107114	N/A	0	0	0	0	0	0	0	0	0	0	0	0	0	0	0	0	0	0	0	0	0	0	0	0	0	0	0	0	0	0	0	0	0	0	0	0	0	0	0	0	0	0	0	0	0	0	0	0	N/A	0	0	0	0	0	0	0	0	0	0	0	0	0	0	0	0	0	0	0	0	0	0	0	0	0	0	0	0	0	0	0	0	0	0	0	0	0	0	0	0	0	0	0	0	0	0	0	0	0	0	0.0820312	NA	NA	0	0	0.00685015	NA	NA	0	0	0.00670866	NA	NA	0	0	0.0435637	NA	NA	0	0	0.0202047	NA	NA	0	0	0.0044	NA	NA	0	0	0.0916759	NA	NA	0	0	0.111882	NA	NA	0	0	0.00480777	NA	NA	0	0	0.00317146	NA	NA	0	0	0.00846203	NA	NA	0	0	0.00595366	NA	NA	0	0	1.23854	NA	NA	0	0	1.32353	NA	NA	0	0	0.426065	NA	NA	ENSMUSG00000107114	1	1	174167702	174169724	Gm43440	predicted gene 43440 [Source:MGI Symbol;Acc:MGI:5663577]	MGI:5663577	-	-	unprocessed_pseudogene
ENSMUSG00000107115	N/A	3	1	2	0	0	0	0	0	0	0	3	1	0	0	0	0	0	0	1	1	0	0	1	0	0	0	0	0	0	0	0	0	2	0	1	0	3	0	0	0	0	1	0	0	1	0	0	2	N/A	3.4295	1.20392	2.10156	0	0	0	0	0	0	0	2.50041	0.961382	0	0	0	0	0	0	0.878699	0.823351	0	0	0.862894	0	0	0	0	0	0	0	0	0	1.5007	0	0.778362	0	2.63692	0	0	0	0	0.858436	0	0	1.00049	0	0	1.92684	0.447156	-4.11318e-05	0.01694	0.343772	1	0.447156	9.03183e-06	0.00685014	0.470161	0.999999	0.447156	1.00456e-05	0.00670865	0.238196	0.999864	0.447156	-0.000400102	0.0423525	0.365234	1	0.447156	-1.9877e-06	0.0202045	0.985011	0.998851	0.447156	2.22149e-06	0.0044	0.538511	0.999635	0.447156	-0.000387656	0.055991	0.628934	NA	0.447156	-0.00096852	0.110137	0.757557	NA	0.447156	5.13958e-07	0.00480776	0.903894	0.999968	0.447156	-1.59683e-07	0.00317146	0.952034	1	0.447156	-9.19118e-07	0.00846201	0.960502	0.996529	0.447156	4.46585e-08	0.00595366	0.994564	0.99997	0.447156	-0.104163	1.05004	0.716874	NA	0.447156	0.120486	1.14556	0.723455	NA	0.447156	0.0163779	0.417545	0.612423	NA	ENSMUSG00000107115	5	1	118687618	118689245	Gm43052	predicted gene 43052 [Source:MGI Symbol;Acc:MGI:5663189]	MGI:5663189	-	-	TEC
ENSMUSG00000107116	N/A	0	6	0	1	2	1	0	0	3	0	1	0	0	0	1	2	0	1	0	1	0	3	1	0	0	1	1	0	3	0	0	0	2	0	2	0	0	2	0	2	2	0	3	2	3	0	0	0	N/A	0	7.22354	0	0.845843	1.9425	1.10362	0	0	2.90358	0	0.833471	0	0	0	1.07926	1.89714	0	0.913219	0	0.823351	0	2.66387	0.862894	0	0	0.759626	1.29393	0	2.31986	0	0	0	1.5007	0	1.55672	0	0	1.97461	0	1.74735	2.13878	0	3.24996	1.62816	3.00146	0	0	0	0.922155	-1.01958e-05	0.00638944	0.534612	1	0.922155	-1.80908e-05	0.00685011	0.392157	0.999999	0.922155	-3.21429e-06	0.00670864	0.830216	0.999864	0.922155	-0.000741593	0.0425763	0.252153	1	0.922155	-4.58406e-05	0.0202038	0.817456	0.998851	0.922155	4.35945e-06	0.00439999	0.500284	0.999635	0.922155	0.000411039	0.0518285	0.718357	NA	0.922155	-0.0016026	0.106443	0.768231	NA	0.922155	-3.45466e-06	0.00480776	0.64171	0.999968	0.922155	1.02001e-06	0.00317146	0.811674	1	0.922155	-1.79296e-05	0.00846196	0.588722	0.996529	0.922155	-6.0129e-06	0.00595365	0.588293	0.99997	0.922155	0.357053	0.949232	0.333654	0.46888	0.922155	-0.440169	1.0553	0.325184	0.454656	0.922155	-0.0768374	0.428359	0.167905	NA	ENSMUSG00000107116	5	1	118644373	118649372	Gm43274	predicted gene 43274 [Source:MGI Symbol;Acc:MGI:5663411]	MGI:5663411	-	-	TEC
ENSMUSG00000107117	N/A	0	0	0	0	0	0	0	0	0	0	0	0	0	0	0	0	0	0	0	0	0	0	0	0	0	0	0	0	0	0	0	0	2	0	0	0	0	0	0	0	1	0	0	0	0	0	0	0	N/A	0	0	0	0	0	0	0	0	0	0	0	0	0	0	0	0	0	0	0	0	0	0	0	0	0	0	0	0	0	0	0	0	1.5007	0	0	0	0	0	0	0	1.06939	0	0	0	0	0	0	0	0.0535435	0	0.0283828	1	1	0.0535435	6.3002e-10	0.00685014	0.999911	0.999999	0.0535435	2.98489e-08	0.00670866	0.99377	0.999864	0.0535435	0	0.0426515	1	1	0.0535435	-4.25385e-07	0.0202047	0.993076	0.998851	0.0535435	-1.88488e-08	0.0044	0.990854	0.999635	0.0535435	0	0.0641549	1	NA	0.0535435	-4.10448e-05	0.111453	0.978047	NA	0.0535435	-1.60401e-08	0.00480777	0.993481	0.999968	0.0535435	2.1404e-07	0.00317146	0.859602	1	0.0535435	-1.97178e-07	0.00846202	0.981705	0.996529	0.0535435	-4.25489e-07	0.00595366	0.887703	0.99997	0.0535435	-0.000109475	1.18162	0.999479	NA	0.0535435	-0.00552653	1.2689	0.977195	NA	0.0535435	-0.000300755	0.423357	0.984237	NA	ENSMUSG00000107117	5	-1	68957408	68960389	Gm43842	predicted gene 43842 [Source:MGI Symbol;Acc:MGI:5663979]	MGI:5663979	-	-	TEC
ENSMUSG00000107118	N/A	4	3	8	2	8	7	5	1	5	2	7	2	2	2	3	2	1	6	7	3	3	17	13	14	3	6	3	19	10	9	2	2	11	20	14	10	1	5	3	3	4	0	0	3	4	0	1	3	N/A	4.57267	3.61177	8.40623	1.69169	7.76999	7.72534	5.36733	1.15207	4.83929	2.26755	5.8343	1.92276	2.58346	2.36393	3.23777	1.89714	0.900651	5.47931	6.15089	2.47005	4.19931	15.0953	11.2176	16.1181	2.34509	4.55776	3.8818	14.4476	7.73286	8.38353	1.54553	2.16804	8.25384	17.5612	10.8971	8.67559	0.878975	4.93653	3.08172	2.62103	4.27757	0	0	2.44224	4.00195	0	3.35675	2.89025	5.12107	-1.22335e-05	0.00386721	0.497502	1	5.12107	-5.36523e-05	0.00684989	0.369381	0.999999	5.12107	-5.92756e-06	0.00670854	0.882935	0.999864	5.12107	-0.00111465	0.0324139	0.2329	1	5.12107	-0.000639534	0.0201984	0.205394	0.998851	5.12107	4.98895e-08	0.00439997	0.997573	0.999954	5.12107	-0.00060222	0.0395207	0.75228	0.999883	5.12107	-0.00896455	0.0918317	0.466475	NA	5.12107	-4.6443e-06	0.00480771	0.837152	0.999968	5.12107	-8.48727e-07	0.00317143	0.947482	1	5.12107	-3.42587e-05	0.00846126	0.763307	0.996529	5.12107	-4.8687e-06	0.00595355	0.890456	0.99997	5.12107	-0.156164	0.570635	0.655307	0.76594	5.12107	-0.117396	0.691446	0.792846	0.864428	5.12107	0.00888351	0.369335	0.927252	NA	ENSMUSG00000107118	5	1	129945580	129948964	Gm42986	predicted gene 42986 [Source:MGI Symbol;Acc:MGI:5663123]	MGI:5663123	-	-	TEC
ENSMUSG00000107120	N/A	3	1	5	3	2	5	2	6	7	1	0	2	4	0	2	1	5	2	1	3	4	5	5	0	3	4	4	5	4	1	3	2	4	1	2	2	5	9	2	2	5	7	0	1	1	1	0	1	N/A	3.4295	1.20392	5.2539	2.53753	1.9425	5.5181	2.14693	6.91239	6.77501	1.13377	0	1.92276	5.16692	0	2.15851	0.948572	4.50326	1.82644	0.878699	2.47005	5.59908	4.43979	4.31447	0	2.34509	3.0385	5.17573	3.802	3.09314	0.931503	2.31829	2.16804	3.0014	0.878058	1.55672	1.73512	4.39487	8.88575	2.05448	1.74735	5.34696	6.00905	0	0.814079	1.00049	1.11627	0	0.963418	2.78038	1.27931e-05	0.00398997	0.45155	1	2.78038	-6.37138e-05	0.00685002	0.123794	0.999999	2.78038	-5.27289e-05	0.00670859	0.0933156	0.999864	2.78038	-0.000387762	0.0283833	0.62054	1	2.78038	-0.000199064	0.0202	0.650969	0.998851	2.78038	7.21456e-07	0.00439997	0.959787	0.999635	2.78038	0.000593755	0.0412476	0.744616	NA	2.78038	-0.00210827	0.0940668	0.827821	NA	2.78038	-6.90333e-06	0.00480773	0.700719	0.999968	2.78038	-1.46316e-06	0.00317144	0.891417	1	2.78038	-7.88133e-05	0.00846173	0.264427	0.996529	2.78038	-1.86345e-05	0.0059536	0.467664	0.99997	2.78038	-1.3673	1.18251	0.0160316	0.0354711	2.78038	-0.989219	0.941	0.0645427	0.117759	2.78038	0.0377994	0.38475	0.652474	NA	ENSMUSG00000107120	5	1	31461022	31462409	Gm43059	predicted gene 43059 [Source:MGI Symbol;Acc:MGI:5663196]	MGI:5663196	-	-	TEC
ENSMUSG00000107121	N/A	25	12	16	34	30	24	25	10	36	25	20	11	17	21	32	18	28	25	8	28	9	6	13	18	12	20	17	15	22	22	23	9	27	25	16	13	30	35	39	43	28	32	18	11	23	17	6	17	N/A	28.5792	14.4471	16.8125	28.7587	29.1375	26.4869	26.8367	11.5207	34.8429	28.3443	16.6694	10.5752	21.9594	24.8212	34.5362	17.0743	25.2182	22.8305	7.02959	23.0538	12.5979	5.32774	11.2176	20.7233	9.38035	15.1925	21.9969	11.406	17.0123	20.4931	17.7736	9.75617	20.2594	21.9514	12.4538	11.2783	26.3692	34.5557	40.0624	37.568	29.943	27.4699	19.4998	8.95487	23.0112	18.9765	20.1405	16.3781	20.6517	2.03522e-05	0.00365767	0.495487	1	20.6517	-0.000154331	0.0068493	0.15268	0.999999	20.6517	-0.000107646	0.00670827	0.136948	0.999864	20.6517	0.00139876	0.0255329	0.313034	1	20.6517	-0.00083809	0.0201821	0.380607	0.998851	20.6517	-4.19641e-05	0.00439989	0.181861	0.999635	20.6517	0.000316747	0.0326623	0.88898	0.999883	20.6517	0.0134883	0.0884424	0.365533	0.885749	20.6517	1.88889e-05	0.00480764	0.588804	0.999968	20.6517	7.93363e-06	0.00317139	0.715461	1	20.6517	0.000106191	0.00846066	0.484805	0.996529	20.6517	1.30693e-05	0.00595342	0.807779	0.99997	20.6517	-0.715357	0.392813	0.0224423	0.0479711	20.6517	-0.619595	0.408059	0.0780126	0.139025	20.6517	0.0434288	0.304052	0.766347	0.875127	ENSMUSG00000107121	5	-1	115631049	115631816	1110006O24Rik	RIKEN cDNA 1110006O24 gene [Source:MGI Symbol;Acc:MGI:1913373]	MGI:1913373	-	-	lincRNA
ENSMUSG00000107122	N/A	0	0	0	0	0	0	0	0	0	0	0	0	0	0	0	0	0	0	0	0	0	0	0	0	0	0	0	0	0	0	0	0	0	0	0	0	0	0	0	0	0	0	0	0	0	0	0	0	N/A	0	0	0	0	0	0	0	0	0	0	0	0	0	0	0	0	0	0	0	0	0	0	0	0	0	0	0	0	0	0	0	0	0	0	0	0	0	0	0	0	0	0	0	0	0	0	0	0	0	0	0.0820312	NA	NA	0	0	0.00685015	NA	NA	0	0	0.00670866	NA	NA	0	0	0.0435637	NA	NA	0	0	0.0202047	NA	NA	0	0	0.0044	NA	NA	0	0	0.0916759	NA	NA	0	0	0.111882	NA	NA	0	0	0.00480777	NA	NA	0	0	0.00317146	NA	NA	0	0	0.00846203	NA	NA	0	0	0.00595366	NA	NA	0	0	1.23854	NA	NA	0	0	1.32353	NA	NA	0	0	0.426065	NA	NA	ENSMUSG00000107122	5	1	95381054	95383784	Gm32072	predicted gene, 32072 [Source:MGI Symbol;Acc:MGI:5591231]	MGI:5591231	-	-	unprocessed_pseudogene
ENSMUSG00000107123	N/A	0	0	0	0	0	0	0	0	0	0	0	0	0	0	0	0	0	0	0	0	0	0	0	0	0	0	0	0	0	0	0	0	0	0	0	0	0	0	0	0	0	0	0	0	0	0	0	0	N/A	0	0	0	0	0	0	0	0	0	0	0	0	0	0	0	0	0	0	0	0	0	0	0	0	0	0	0	0	0	0	0	0	0	0	0	0	0	0	0	0	0	0	0	0	0	0	0	0	0	0	0.0820312	NA	NA	0	0	0.00685015	NA	NA	0	0	0.00670866	NA	NA	0	0	0.0435637	NA	NA	0	0	0.0202047	NA	NA	0	0	0.0044	NA	NA	0	0	0.0916759	NA	NA	0	0	0.111882	NA	NA	0	0	0.00480777	NA	NA	0	0	0.00317146	NA	NA	0	0	0.00846203	NA	NA	0	0	0.00595366	NA	NA	0	0	1.23854	NA	NA	0	0	1.32353	NA	NA	0	0	0.426065	NA	NA	ENSMUSG00000107123	5	-1	151435966	151461865	Vmn2r-ps25	vomeronasal 2, receptor, pseudogene 25 [Source:MGI Symbol;Acc:MGI:3761470]	MGI:3761470	-	-	unprocessed_pseudogene
ENSMUSG00000107125	SNRPN	0	0	0	0	0	0	0	0	0	0	0	0	0	0	0	0	0	0	0	0	0	0	0	0	0	0	0	0	0	0	0	0	0	0	0	0	0	0	0	0	0	0	0	0	0	0	0	0	SNRPN	0	0	0	0	0	0	0	0	0	0	0	0	0	0	0	0	0	0	0	0	0	0	0	0	0	0	0	0	0	0	0	0	0	0	0	0	0	0	0	0	0	0	0	0	0	0	0	0	0	0	0.0820312	NA	NA	0	0	0.00685015	NA	NA	0	0	0.00670866	NA	NA	0	0	0.0435637	NA	NA	0	0	0.0202047	NA	NA	0	0	0.0044	NA	NA	0	0	0.0916759	NA	NA	0	0	0.111882	NA	NA	0	0	0.00480777	NA	NA	0	0	0.00317146	NA	NA	0	0	0.00846203	NA	NA	0	0	0.00595366	NA	NA	0	0	1.23854	NA	NA	0	0	1.32353	NA	NA	0	0	0.426065	NA	NA	ENSMUSG00000107125	5	1	66214747	66217681	Gm3822	predicted gene 3822 [Source:MGI Symbol;Acc:MGI:3781994]	MGI:3781994	-	-	TEC
ENSMUSG00000107126	N/A	0	0	0	0	0	0	0	0	0	0	0	0	0	0	0	0	0	0	0	0	0	0	0	0	0	0	0	0	0	0	0	0	0	0	0	0	0	0	0	0	0	0	0	0	0	0	0	0	N/A	0	0	0	0	0	0	0	0	0	0	0	0	0	0	0	0	0	0	0	0	0	0	0	0	0	0	0	0	0	0	0	0	0	0	0	0	0	0	0	0	0	0	0	0	0	0	0	0	0	0	0.0820312	NA	NA	0	0	0.00685015	NA	NA	0	0	0.00670866	NA	NA	0	0	0.0435637	NA	NA	0	0	0.0202047	NA	NA	0	0	0.0044	NA	NA	0	0	0.0916759	NA	NA	0	0	0.111882	NA	NA	0	0	0.00480777	NA	NA	0	0	0.00317146	NA	NA	0	0	0.00846203	NA	NA	0	0	0.00595366	NA	NA	0	0	1.23854	NA	NA	0	0	1.32353	NA	NA	0	0	0.426065	NA	NA	ENSMUSG00000107126	5	1	37983693	37986070	Gm40289	predicted gene, 40289 [Source:MGI Symbol;Acc:MGI:5623174]	MGI:5623174	-	-	lincRNA
ENSMUSG00000107127	N/A	0	0	0	0	0	0	0	0	0	0	0	0	0	0	0	0	0	0	0	0	0	0	0	0	0	0	0	0	0	0	0	0	0	0	0	0	0	0	0	0	0	0	0	0	0	0	0	0	N/A	0	0	0	0	0	0	0	0	0	0	0	0	0	0	0	0	0	0	0	0	0	0	0	0	0	0	0	0	0	0	0	0	0	0	0	0	0	0	0	0	0	0	0	0	0	0	0	0	0	0	0.0820312	NA	NA	0	0	0.00685015	NA	NA	0	0	0.00670866	NA	NA	0	0	0.0435637	NA	NA	0	0	0.0202047	NA	NA	0	0	0.0044	NA	NA	0	0	0.0916759	NA	NA	0	0	0.111882	NA	NA	0	0	0.00480777	NA	NA	0	0	0.00317146	NA	NA	0	0	0.00846203	NA	NA	0	0	0.00595366	NA	NA	0	0	1.23854	NA	NA	0	0	1.32353	NA	NA	0	0	0.426065	NA	NA	ENSMUSG00000107127	6	-1	25976747	25977081	Gm6719	predicted gene 6719 [Source:MGI Symbol;Acc:MGI:3647632]	MGI:3647632	-	-	processed_pseudogene
ENSMUSG00000107128	N/A	0	0	0	0	4	0	1	0	0	0	0	0	2	0	0	0	0	0	0	2	2	0	0	0	0	0	0	1	2	1	0	2	0	2	1	3	0	1	1	0	0	0	2	0	0	0	0	0	N/A	0	0	0	0	3.885	0	1.07347	0	0	0	0	0	2.58346	0	0	0	0	0	0	1.6467	2.79954	0	0	0	0	0	0	0.760401	1.54657	0.931503	0	2.16804	0	1.75612	0.778362	2.60268	0	0.987305	1.02724	0	0	0	2.16664	0	0	0	0	0	0.556521	7.01724e-06	0.0104972	0.809522	1	0.556521	-1.10269e-05	0.00685013	0.412181	0.999999	0.556521	-6.66044e-06	0.00670865	0.457359	0.999864	0.556521	0.000253529	0.0404672	0.568039	1	0.556521	-9.83818e-05	0.0202044	0.400327	0.998851	0.556521	-3.87474e-06	0.0044	0.318911	0.999635	0.556521	-0.000789523	0.0577481	0.370857	NA	0.556521	0.00259449	0.110763	0.453918	NA	0.556521	5.44691e-06	0.00480776	0.245124	0.999968	0.556521	-9.25596e-07	0.00317146	0.75378	1	0.556521	1.95574e-05	0.008462	0.34411	0.996529	0.556521	6.5238e-06	0.00595365	0.371121	0.99997	0.556521	0.00744561	1.015	0.979846	NA	0.556521	0.0699123	1.12501	0.841271	NA	0.556521	0.00432633	0.414906	0.899453	NA	ENSMUSG00000107128	5	1	34575088	34575556	Gm42867	predicted gene 42867 [Source:MGI Symbol;Acc:MGI:5663004]	MGI:5663004	-	-	TEC
ENSMUSG00000107129	N/A	0	0	0	0	0	0	0	0	0	0	0	0	0	0	0	0	0	0	0	0	0	0	0	0	0	0	0	0	0	0	0	0	0	0	0	0	0	0	0	0	0	0	0	0	0	0	0	0	N/A	0	0	0	0	0	0	0	0	0	0	0	0	0	0	0	0	0	0	0	0	0	0	0	0	0	0	0	0	0	0	0	0	0	0	0	0	0	0	0	0	0	0	0	0	0	0	0	0	0	0	0.0820312	NA	NA	0	0	0.00685015	NA	NA	0	0	0.00670866	NA	NA	0	0	0.0435637	NA	NA	0	0	0.0202047	NA	NA	0	0	0.0044	NA	NA	0	0	0.0916759	NA	NA	0	0	0.111882	NA	NA	0	0	0.00480777	NA	NA	0	0	0.00317146	NA	NA	0	0	0.00846203	NA	NA	0	0	0.00595366	NA	NA	0	0	1.23854	NA	NA	0	0	1.32353	NA	NA	0	0	0.426065	NA	NA	ENSMUSG00000107129	5	-1	38027715	38028009	Gm43762	predicted gene 43762 [Source:MGI Symbol;Acc:MGI:5663899]	MGI:5663899	-	-	TEC
ENSMUSG00000107130	N/A	0	0	0	0	0	0	0	0	0	0	0	0	0	0	0	0	0	0	0	0	0	0	0	0	0	0	0	0	0	0	0	0	0	0	0	0	0	0	0	0	0	0	0	0	0	0	0	0	N/A	0	0	0	0	0	0	0	0	0	0	0	0	0	0	0	0	0	0	0	0	0	0	0	0	0	0	0	0	0	0	0	0	0	0	0	0	0	0	0	0	0	0	0	0	0	0	0	0	0	0	0.0820312	NA	NA	0	0	0.00685015	NA	NA	0	0	0.00670866	NA	NA	0	0	0.0435637	NA	NA	0	0	0.0202047	NA	NA	0	0	0.0044	NA	NA	0	0	0.0916759	NA	NA	0	0	0.111882	NA	NA	0	0	0.00480777	NA	NA	0	0	0.00317146	NA	NA	0	0	0.00846203	NA	NA	0	0	0.00595366	NA	NA	0	0	1.23854	NA	NA	0	0	1.32353	NA	NA	0	0	0.426065	NA	NA	ENSMUSG00000107130	6	-1	28465565	28466981	Gm43264	predicted gene 43264 [Source:MGI Symbol;Acc:MGI:5663401]	MGI:5663401	-	-	unprocessed_pseudogene
ENSMUSG00000107131	N/A	0	0	0	0	0	0	0	0	0	0	0	0	0	0	0	0	0	0	2	0	0	0	0	0	0	0	0	0	0	0	0	0	0	0	0	0	0	0	0	0	0	0	0	0	0	0	0	0	N/A	0	0	0	0	0	0	0	0	0	0	0	0	0	0	0	0	0	0	1.7574	0	0	0	0	0	0	0	0	0	0	0	0	0	0	0	0	0	0	0	0	0	0	0	0	0	0	0	0	0	0.0366124	0	0.0283828	1	1	0.0366124	6.53366e-10	0.00685014	0.999907	0.999999	0.0366124	2.98717e-08	0.00670866	0.993765	0.999864	0.0366124	0	0.0426515	1	1	0.0366124	-4.25181e-07	0.0202047	0.99308	0.998851	0.0366124	-1.8839e-08	0.0044	0.990859	0.999635	0.0366124	-0.000111589	0.0645615	0.82237	NA	0.0366124	-4.11463e-05	0.111453	0.977993	NA	0.0366124	2.73291e-07	0.00480777	0.889399	0.999968	0.0366124	-2.85819e-07	0.00317146	0.813342	1	0.0366124	-1.97823e-07	0.00846202	0.981645	0.996529	0.0366124	4.53597e-07	0.00595366	0.880359	0.99997	0.0366124	0	1.18162	1	NA	0.0366124	0.0167971	1.26912	0.930774	NA	0.0366124	0.000942005	0.423365	0.950658	NA	ENSMUSG00000107131	5	1	37807306	37808078	Gm43763	predicted gene 43763 [Source:MGI Symbol;Acc:MGI:5663900]	MGI:5663900	-	-	lincRNA
ENSMUSG00000107132	N/A	1	0	0	0	0	0	3	0	0	0	0	0	1	0	0	0	0	0	0	0	0	0	0	0	2	0	0	0	0	0	0	0	0	0	2	2	0	0	0	0	0	0	4	1	1	0	0	0	N/A	1.14317	0	0	0	0	0	3.2204	0	0	0	0	0	1.29173	0	0	0	0	0	0	0	0	0	0	0	1.56339	0	0	0	0	0	0	0	0	0	1.55672	1.73512	0	0	0	0	0	0	4.33328	0.814079	1.00049	0	0	0	0.34705	1.59703e-05	0.0251816	0.848679	1	0.34705	7.7552e-10	0.00685014	0.999902	0.999999	0.34705	-5.78909e-07	0.00670866	0.893078	0.999864	0.34705	2.05702e-06	0.0424254	0.99324	1	0.34705	-5.37172e-07	0.0202047	0.992216	0.998851	0.34705	-2.38077e-08	0.0044	0.989715	0.999635	0.34705	0.000112202	0.0625547	0.830826	NA	0.34705	-5.16344e-05	0.111343	0.975365	NA	0.34705	-3.8141e-07	0.00480777	0.862845	0.999968	0.34705	-4.20586e-08	0.00317146	0.975271	1	0.34705	3.49016e-06	0.00846202	0.719931	0.996529	0.34705	9.32159e-07	0.00595366	0.783622	0.99997	0.34705	0.0898674	1.17839	0.630517	NA	0.34705	0.020793	1.257	0.922244	NA	0.34705	-0.00461042	0.422886	0.787842	NA	ENSMUSG00000107132	5	-1	149489056	149538030	Gm15997	predicted gene 15997 [Source:MGI Symbol;Acc:MGI:3805557]	MGI:3805557	-	-	antisense
ENSMUSG00000107133	N/A	0	0	0	0	0	0	0	0	0	0	0	0	0	0	0	0	0	0	0	0	0	0	0	0	0	0	0	0	0	0	0	0	0	0	0	0	0	0	0	0	0	0	0	0	0	0	0	0	N/A	0	0	0	0	0	0	0	0	0	0	0	0	0	0	0	0	0	0	0	0	0	0	0	0	0	0	0	0	0	0	0	0	0	0	0	0	0	0	0	0	0	0	0	0	0	0	0	0	0	0	0.0820312	NA	NA	0	0	0.00685015	NA	NA	0	0	0.00670866	NA	NA	0	0	0.0435637	NA	NA	0	0	0.0202047	NA	NA	0	0	0.0044	NA	NA	0	0	0.0916759	NA	NA	0	0	0.111882	NA	NA	0	0	0.00480777	NA	NA	0	0	0.00317146	NA	NA	0	0	0.00846203	NA	NA	0	0	0.00595366	NA	NA	0	0	1.23854	NA	NA	0	0	1.32353	NA	NA	0	0	0.426065	NA	NA	ENSMUSG00000107133	5	1	149128584	149129957	Gm42787	predicted gene 42787 [Source:MGI Symbol;Acc:MGI:5662924]	MGI:5662924	-	-	lincRNA
ENSMUSG00000107134	N/A	6	8	11	5	5	5	6	14	12	6	3	10	6	11	3	3	9	7	11	17	6	16	5	10	17	18	18	18	22	13	14	10	20	20	17	19	18	19	9	6	3	7	11	21	8	8	6	16	N/A	6.85901	9.63139	11.5586	4.22922	4.85624	5.5181	6.4408	16.1289	11.6143	6.80264	2.50041	9.61382	7.75038	13.0016	3.23777	2.84572	8.10586	6.39253	9.66569	13.997	8.39862	14.2073	4.31447	11.513	13.2888	13.6733	23.2908	13.6872	17.0123	12.1095	10.8187	10.8402	15.007	17.5612	13.2322	16.4836	15.8215	18.7588	9.24517	5.24205	3.20818	6.00905	11.9165	17.0957	8.0039	8.93014	20.1405	15.4147	10.7495	1.39643e-05	0.00366778	0.593209	1	10.7495	4.60019e-05	0.0068497	0.556241	0.999999	10.7495	5.80083e-06	0.00670842	0.919063	0.999864	10.7495	-0.000515034	0.0251631	0.651776	1	10.7495	0.000302497	0.0201933	0.655644	0.998851	10.7495	1.5084e-05	0.00439993	0.526358	0.999635	10.7495	0.00342912	0.0427537	0.21348	0.999883	10.7495	0.0175084	0.0935025	0.256808	0.836943	10.7495	-2.46813e-06	0.00480764	0.943846	0.999968	10.7495	7.76832e-06	0.00317139	0.714235	1	10.7495	0.000219601	0.00846063	0.153078	0.996529	10.7495	3.9467e-05	0.00595342	0.459288	0.99997	10.7495	-0.151151	0.37419	0.617316	0.737297	10.7495	1.10716	0.530355	0.0080864	0.0181234	10.7495	0.427377	0.462713	0.017839	0.0790874	ENSMUSG00000107134	5	-1	39606927	39610344	Gm42528	predicted gene 42528 [Source:MGI Symbol;Acc:MGI:5662665]	MGI:5662665	-	-	TEC
ENSMUSG00000107135	N/A	0	0	0	0	0	0	0	0	0	0	0	0	0	0	0	0	0	0	0	0	0	0	0	0	0	0	0	0	0	0	0	0	0	0	0	0	0	0	0	0	0	0	0	0	0	0	0	0	N/A	0	0	0	0	0	0	0	0	0	0	0	0	0	0	0	0	0	0	0	0	0	0	0	0	0	0	0	0	0	0	0	0	0	0	0	0	0	0	0	0	0	0	0	0	0	0	0	0	0	0	0.0820312	NA	NA	0	0	0.00685015	NA	NA	0	0	0.00670866	NA	NA	0	0	0.0435637	NA	NA	0	0	0.0202047	NA	NA	0	0	0.0044	NA	NA	0	0	0.0916759	NA	NA	0	0	0.111882	NA	NA	0	0	0.00480777	NA	NA	0	0	0.00317146	NA	NA	0	0	0.00846203	NA	NA	0	0	0.00595366	NA	NA	0	0	1.23854	NA	NA	0	0	1.32353	NA	NA	0	0	0.426065	NA	NA	ENSMUSG00000107135	5	-1	41421576	41422044	Gm43806	predicted gene 43806 [Source:MGI Symbol;Acc:MGI:5663943]	MGI:5663943	-	-	processed_pseudogene
ENSMUSG00000107136	N/A	0	0	0	0	1	1	0	1	0	0	1	0	1	0	0	0	2	1	0	1	1	1	0	1	0	0	0	0	0	0	0	0	3	2	0	1	0	2	0	0	2	0	0	0	2	0	0	0	N/A	0	0	0	0	0.971249	1.10362	0	1.15207	0	0	0.833471	0	1.29173	0	0	0	1.8013	0.913219	0	0.823351	1.39977	0.887957	0	1.1513	0	0	0	0	0	0	0	0	2.25105	1.75612	0	0.867559	0	1.97461	0	0	2.13878	0	0	0	2.00098	0	0	0	0.485794	6.68888e-06	0.00908024	0.784413	1	0.485794	-4.69309e-06	0.00685013	0.75504	0.999999	0.485794	-4.17877e-06	0.00670865	0.679035	0.999864	0.485794	0.000151329	0.03895	0.747549	1	0.485794	1.86545e-05	0.0202043	0.890667	0.998851	0.485794	-6.16782e-07	0.0044	0.889045	0.999635	0.485794	-0.00063064	0.0553181	0.502181	NA	0.485794	-0.00264782	0.110263	0.490244	NA	0.485794	-7.16821e-08	0.00480776	0.989083	0.999968	0.485794	1.05663e-07	0.00317146	0.974691	1	0.485794	2.98809e-06	0.00846199	0.900235	0.996529	0.485794	5.48551e-07	0.00595365	0.947441	0.99997	0.485794	0.00149858	0.974234	0.99614	NA	0.485794	-0.157287	1.09421	0.677259	NA	0.485794	-0.0116878	0.412954	0.764223	NA	ENSMUSG00000107136	5	-1	67843120	67844420	Gm42466	predicted gene 42466 [Source:MGI Symbol;Acc:MGI:5662603]	MGI:5662603	-	-	TEC
ENSMUSG00000107139	N/A	0	0	0	0	0	0	0	0	0	0	0	0	0	0	0	0	0	0	0	0	0	0	0	0	0	0	0	0	0	0	0	0	0	0	0	0	0	0	0	0	0	0	0	0	0	0	0	0	N/A	0	0	0	0	0	0	0	0	0	0	0	0	0	0	0	0	0	0	0	0	0	0	0	0	0	0	0	0	0	0	0	0	0	0	0	0	0	0	0	0	0	0	0	0	0	0	0	0	0	0	0.0820312	NA	NA	0	0	0.00685015	NA	NA	0	0	0.00670866	NA	NA	0	0	0.0435637	NA	NA	0	0	0.0202047	NA	NA	0	0	0.0044	NA	NA	0	0	0.0916759	NA	NA	0	0	0.111882	NA	NA	0	0	0.00480777	NA	NA	0	0	0.00317146	NA	NA	0	0	0.00846203	NA	NA	0	0	0.00595366	NA	NA	0	0	1.23854	NA	NA	0	0	1.32353	NA	NA	0	0	0.426065	NA	NA	ENSMUSG00000107139	1	1	173076976	173077270	Gm42475	predicted gene 42475 [Source:MGI Symbol;Acc:MGI:5662612]	MGI:5662612	-	-	unprocessed_pseudogene
ENSMUSG00000107140	N/A	0	0	0	0	0	0	2	0	0	0	0	0	0	0	0	0	0	0	0	0	0	2	1	0	0	0	0	0	0	0	0	0	0	0	0	0	0	0	0	0	0	0	0	0	0	0	0	0	N/A	0	0	0	0	0	0	2.14693	0	0	0	0	0	0	0	0	0	0	0	0	0	0	1.77591	0.862894	0	0	0	0	0	0	0	0	0	0	0	0	0	0	0	0	0	0	0	0	0	0	0	0	0	0.099703	2.10547e-05	0.0290334	0.830093	1	0.099703	6.46169e-10	0.00685014	0.999909	0.999999	0.099703	-5.79743e-07	0.00670866	0.879604	0.999864	0.099703	0	0.0426515	1	1	0.099703	-4.25627e-07	0.0202047	0.993072	0.998851	0.099703	-1.88594e-08	0.0044	0.990849	0.999635	0.099703	-7.93967e-06	0.0641572	0.987185	NA	0.099703	-0.000460829	0.111489	0.758462	NA	0.099703	-4.04589e-07	0.00480777	0.837087	0.999968	0.099703	-3.34104e-08	0.00317146	0.977935	1	0.099703	-2.6163e-06	0.00846202	0.761964	0.996529	0.099703	-5.85841e-07	0.00595366	0.846053	0.99997	0.099703	0	1.18162	1	NA	0.099703	0.0167953	1.26912	0.930781	NA	0.099703	0.000941816	0.423365	0.950668	NA	ENSMUSG00000107140	5	1	31926697	31927391	Gm43811	predicted gene 43811 [Source:MGI Symbol;Acc:MGI:5663948]	MGI:5663948	-	-	TEC
ENSMUSG00000107141	N/A	0	0	0	0	0	0	0	0	0	0	0	0	0	0	0	0	0	0	0	0	0	0	0	1	0	0	0	0	0	0	0	0	0	0	0	0	0	0	0	0	0	0	0	0	0	0	0	0	N/A	0	0	0	0	0	0	0	0	0	0	0	0	0	0	0	0	0	0	0	0	0	0	0	1.1513	0	0	0	0	0	0	0	0	0	0	0	0	0	0	0	0	0	0	0	0	0	0	0	0	0.0239853	0	0.0283828	1	1	0.0239853	5.90164e-10	0.00685014	0.999916	0.999999	0.0239853	2.97916e-08	0.00670866	0.993782	0.999864	0.0239853	0	0.0426515	1	1	0.0239853	-4.25731e-07	0.0202047	0.993071	0.998851	0.0239853	-1.88735e-08	0.0044	0.990842	0.999635	0.0239853	-7.90679e-06	0.0641571	0.987239	NA	0.0239853	-0.000213274	0.111461	0.886309	NA	0.0239853	-1.7633e-07	0.00480777	0.928432	0.999968	0.0239853	-3.33301e-08	0.00317146	0.977988	1	0.0239853	-1.19e-06	0.00846202	0.889926	0.996529	0.0239853	-2.35963e-07	0.00595366	0.937527	0.99997	0.0239853	0	1.18162	1	NA	0.0239853	0.0167949	1.26912	0.930783	NA	0.0239853	0.000941686	0.423365	0.950674	NA	ENSMUSG00000107141	5	-1	120339500	120345968	Gm42654	predicted gene 42654 [Source:MGI Symbol;Acc:MGI:5662791]	MGI:5662791	-	-	lincRNA
ENSMUSG00000107142	N/A	0	0	0	0	0	0	0	0	0	0	0	1	0	0	0	0	0	0	1	0	0	0	0	0	1	0	2	1	0	0	1	1	0	0	0	0	0	0	0	0	0	0	0	0	1	0	0	0	N/A	0	0	0	0	0	0	0	0	0	0	0	0.961382	0	0	0	0	0	0	0.878699	0	0	0	0	0	0.781696	0	2.58786	0.760401	0	0	0.772764	1.08402	0	0	0	0	0	0	0	0	0	0	0	0	1.00049	0	0	0	0.183902	-1.06077e-06	0.0283847	0.991253	1	0.183902	6.5146e-07	0.00685014	0.907957	0.999999	0.183902	3.42228e-07	0.00670866	0.928661	0.999864	0.183902	0	0.0426515	1	1	0.183902	-4.24576e-07	0.0202047	0.993089	0.998851	0.183902	-1.87866e-08	0.0044	0.990884	0.999635	0.183902	9.8327e-05	0.064395	0.843294	NA	0.183902	0.000131202	0.111456	0.92991	NA	0.183902	-1.51594e-07	0.00480777	0.938628	0.999968	0.183902	1.13653e-07	0.00317146	0.925265	1	0.183902	-1.9737e-07	0.00846202	0.981687	0.996529	0.183902	-2.48729e-07	0.00595366	0.934252	0.99997	0.183902	0.0192658	1.18213	0.908559	NA	0.183902	0.0168003	1.26912	0.930761	NA	0.183902	-0.000300911	0.423357	0.984229	NA	ENSMUSG00000107142	5	-1	31486629	31495179	4930566F21Rik	RIKEN cDNA 4930566F21 gene [Source:MGI Symbol;Acc:MGI:1923094]	MGI:1923094	-	-	antisense
ENSMUSG00000107143	N/A	5	4	12	5	3	9	7	4	8	9	7	18	8	1	3	20	10	17	4	11	4	10	9	7	15	14	5	10	2	8	14	9	8	0	10	13	17	16	7	14	14	15	4	7	4	4	9	7	N/A	5.71584	4.81569	12.6093	4.22922	2.91375	9.93258	7.51427	4.60826	7.74287	10.204	5.8343	17.3049	10.3338	1.18196	3.23777	18.9714	9.00651	15.5247	3.51479	9.05686	5.59908	8.87957	7.76605	8.05907	11.7254	10.6348	6.46966	7.60401	1.54657	7.45203	10.8187	9.75617	6.00279	0	7.78362	11.2783	14.9426	15.7969	7.19069	12.2315	14.9715	12.8765	4.33328	5.69855	4.00195	4.46507	30.2108	6.74393	8.73108	-6.22238e-06	0.00372788	0.74954	1	8.73108	9.79784e-05	0.00684981	0.151126	0.999999	8.73108	5.59871e-05	0.00670851	0.219243	0.999864	8.73108	-0.000883208	0.0283852	0.352481	1	8.73108	0.00123147	0.0201957	0.0415189	0.998851	8.73108	3.94206e-05	0.00439996	0.0399053	0.999635	8.73108	0.00220191	0.0436496	0.323695	0.999883	8.73108	-0.0101292	0.0954511	0.395646	0.895764	8.73108	-3.08396e-05	0.00480771	0.194206	0.999968	8.73108	1.12197e-05	0.00317143	0.442886	1	8.73108	-5.68505e-05	0.00846137	0.588779	0.996529	8.73108	-3.39009e-05	0.00595355	0.354619	0.99997	8.73108	-0.805428	0.605967	0.0404088	0.0808777	8.73108	-0.149791	0.519639	0.712835	0.810773	8.73108	0.159929	0.374693	0.217306	NA	ENSMUSG00000107143	5	-1	130220451	130223065	Gm6598	predicted gene 6598 [Source:MGI Symbol;Acc:MGI:3646314]	MGI:3646314	-	-	antisense
ENSMUSG00000107144	N/A	0	0	0	0	0	0	0	0	0	0	0	0	0	0	0	0	0	0	0	0	0	0	0	0	0	0	0	0	0	0	0	0	0	0	0	0	0	0	0	0	0	0	0	0	0	0	0	1	N/A	0	0	0	0	0	0	0	0	0	0	0	0	0	0	0	0	0	0	0	0	0	0	0	0	0	0	0	0	0	0	0	0	0	0	0	0	0	0	0	0	0	0	0	0	0	0	0	0.963418	0.0200712	0	0.0283828	1	1	0.0200712	5.91167e-10	0.00685014	0.999916	0.999999	0.0200712	2.97925e-08	0.00670866	0.993781	0.999864	0.0200712	0	0.0426515	1	1	0.0200712	-4.25723e-07	0.0202047	0.993071	0.998851	0.0200712	-1.88731e-08	0.0044	0.990842	0.999635	0.0200712	0	0.0641549	1	NA	0.0200712	-4.10551e-05	0.111453	0.978042	NA	0.0200712	-1.60691e-08	0.00480777	0.993469	0.999968	0.0200712	0	0.00317146	1	1	0.0200712	-1.97298e-07	0.00846202	0.981693	0.996529	0.0200712	9.79503e-09	0.00595366	0.997404	0.99997	0.0200712	-9.97768e-05	1.18162	0.999525	NA	0.0200712	0.0381766	1.27014	0.843611	NA	0.0200712	0.00213065	0.423399	0.888712	NA	ENSMUSG00000107144	5	1	118952339	118961261	4930413E15Rik	RIKEN cDNA 4930413E15 gene [Source:MGI Symbol;Acc:MGI:1921877]	MGI:1921877	-	-	lincRNA
ENSMUSG00000107145	N/A	0	0	1	0	1	2	0	0	1	0	6	1	1	2	1	1	1	0	2	3	2	3	0	0	1	2	1	3	4	2	2	1	3	0	1	1	1	1	0	3	1	0	3	2	0	0	1	1	N/A	0	0	1.05078	0	0.971249	2.20724	0	0	0.967859	0	5.00083	0.961382	1.29173	2.36393	1.07926	0.948572	0.900651	0	1.7574	2.47005	2.79954	2.66387	0	0	0.781696	1.51925	1.29393	2.2812	3.09314	1.86301	1.54553	1.08402	2.25105	0	0.778362	0.867559	0.878975	0.987305	0	2.62103	1.06939	0	3.24996	1.62816	0	0	3.35675	0.963418	1.24058	-6.81251e-07	0.00516919	0.961561	1	1.24058	2.82639e-05	0.00685006	0.421371	0.999999	1.24058	9.80034e-06	0.00670863	0.614599	0.999864	1.24058	0.000888767	0.041049	0.233146	1	1.24058	-0.000114251	0.0202031	0.657993	0.998851	1.24058	-9.89974e-06	0.00439999	0.243645	0.999635	1.24058	-0.00125347	0.0485925	0.452412	NA	1.24058	0.00846483	0.109329	0.294685	NA	1.24058	1.60865e-05	0.00480775	0.202067	0.999968	1.24058	-3.32331e-06	0.00317145	0.690678	1	1.24058	-2.08619e-05	0.00846191	0.641762	0.996529	1.24058	-2.3361e-06	0.00595363	0.895128	0.99997	1.24058	0.331136	0.79803	0.373483	0.510386	1.24058	-0.0991298	0.818254	0.825138	0.885568	1.24058	-0.0578125	0.399948	0.430525	NA	ENSMUSG00000107145	6	1	35926711	35927124	Gm43442	predicted gene 43442 [Source:MGI Symbol;Acc:MGI:5663579]	MGI:5663579	-	-	processed_pseudogene
ENSMUSG00000107148	N/A	0	0	0	0	0	0	0	0	0	0	0	0	0	0	0	0	1	0	0	1	1	0	0	0	0	0	0	0	0	0	0	0	0	0	0	2	0	1	0	1	0	0	0	1	1	0	1	0	N/A	0	0	0	0	0	0	0	0	0	0	0	0	0	0	0	0	0.900651	0	0	0.823351	1.39977	0	0	0	0	0	0	0	0	0	0	0	0	0	0	1.73512	0	0.987305	0	0.873675	0	0	0	0.814079	1.00049	0	3.35675	0	0.247733	0	0.0270456	1	1	0.247733	6.66339e-10	0.00685014	0.99991	0.999999	0.247733	3.25199e-08	0.00670866	0.993496	0.999864	0.247733	1.78439e-06	0.0425739	0.993733	1	0.247733	5.70224e-06	0.0202047	0.911248	0.998851	0.247733	1.25752e-07	0.0044	0.941581	0.999635	0.247733	-0.000136085	0.0639785	0.788872	NA	0.247733	-4.48021e-05	0.111416	0.977024	NA	0.247733	3.46083e-07	0.00480777	0.866074	0.999968	0.247733	-3.54028e-07	0.00317146	0.779547	1	0.247733	1.93538e-06	0.00846202	0.829734	0.996529	0.247733	1.10315e-06	0.00595366	0.726314	0.99997	0.247733	0.0177821	1.17734	0.918618	NA	0.247733	0.0219658	1.26494	0.912822	NA	0.247733	8.36892e-05	0.423128	0.995799	NA	ENSMUSG00000107148	5	-1	69311707	69316067	Gm42888	predicted gene 42888 [Source:MGI Symbol;Acc:MGI:5663025]	MGI:5663025	-	-	TEC
ENSMUSG00000107149	N/A	0	0	0	0	0	0	0	0	0	0	0	0	0	2	0	0	0	0	0	0	0	0	0	0	0	0	0	0	0	0	0	0	0	0	0	3	0	0	0	0	0	0	0	0	0	0	0	0	N/A	0	0	0	0	0	0	0	0	0	0	0	0	0	2.36393	0	0	0	0	0	0	0	0	0	0	0	0	0	0	0	0	0	0	0	0	0	2.60268	0	0	0	0	0	0	0	0	0	0	0	0	0.103471	0	0.0283828	1	1	0.103471	5.97946e-10	0.00685014	0.999915	0.999999	0.103471	2.98199e-08	0.00670866	0.993776	0.999864	0.103471	5.06981e-05	0.0426941	0.817047	1	0.103471	-4.25284e-07	0.0202047	0.993078	0.998851	0.103471	-2.79125e-07	0.0044	0.865371	0.999635	0.103471	0	0.0641549	1	NA	0.103471	-4.10533e-05	0.111453	0.978043	NA	0.103471	-1.6055e-08	0.00480777	0.993475	0.999968	0.103471	-3.32802e-08	0.00317146	0.978021	1	0.103471	2.39634e-06	0.00846202	0.781583	0.996529	0.103471	6.49338e-07	0.00595366	0.829665	0.99997	0.103471	0	1.18162	1	NA	0.103471	0.0167952	1.26912	0.930782	NA	0.103471	0.000941799	0.423365	0.950668	NA	ENSMUSG00000107149	5	1	33774912	33775223	Gm30708	predicted gene, 30708 [Source:MGI Symbol;Acc:MGI:5589867]	MGI:5589867	-	-	processed_pseudogene
ENSMUSG00000107151	N/A	0	3	0	0	1	0	3	1	2	0	2	0	0	2	1	1	1	0	1	0	0	1	0	0	1	1	1	1	1	2	0	0	3	0	2	0	0	0	0	2	1	0	0	0	0	0	0	0	N/A	0	3.61177	0	0	0.971249	0	3.2204	1.15207	1.93572	0	1.66694	0	0	2.36393	1.07926	0.948572	0.900651	0	0.878699	0	0	0.887957	0	0	0.781696	0.759626	1.29393	0.760401	0.773286	1.86301	0	0	2.25105	0	1.55672	0	0	0	0	1.74735	1.06939	0	0	0	0	0	0	0	0.676535	6.48879e-06	0.00568315	0.667051	1	0.676535	6.87069e-06	0.00685012	0.736341	0.999999	0.676535	-3.09625e-07	0.00670864	0.98347	0.999864	0.676535	-7.28155e-06	0.0343848	0.990002	1	0.676535	6.50168e-05	0.020204	0.716649	0.998851	0.676535	1.76861e-06	0.00439999	0.780189	0.999635	0.676535	0.000741468	0.0525437	0.536311	NA	0.676535	0.00421286	0.109281	0.430057	NA	0.676535	8.31912e-07	0.00480776	0.911626	0.999968	0.676535	2.30737e-06	0.00317146	0.611113	1	0.676535	8.77524e-06	0.00846197	0.779047	0.996529	0.676535	-1.69232e-06	0.00595365	0.879079	0.99997	0.676535	-0.000713574	0.883968	0.998285	NA	0.676535	-0.343882	1.01956	0.432691	0.566285	0.676535	-0.0273418	0.408182	0.593124	NA	ENSMUSG00000107151	5	1	31708396	31708627	Gm43810	predicted gene 43810 [Source:MGI Symbol;Acc:MGI:5663947]	MGI:5663947	-	-	TEC
ENSMUSG00000107152	N/A	0	0	0	0	0	0	0	0	0	0	0	0	0	0	0	0	0	0	1	0	0	0	0	0	0	0	0	0	0	0	0	0	0	0	0	0	0	0	0	0	0	0	0	0	0	0	0	0	N/A	0	0	0	0	0	0	0	0	0	0	0	0	0	0	0	0	0	0	0.878699	0	0	0	0	0	0	0	0	0	0	0	0	0	0	0	0	0	0	0	0	0	0	0	0	0	0	0	0	0	0.0183062	0	0.0283828	1	1	0.0183062	6.35274e-10	0.00685014	0.99991	0.999999	0.0183062	2.98457e-08	0.00670866	0.99377	0.999864	0.0183062	0	0.0426515	1	1	0.0183062	-4.25339e-07	0.0202047	0.993077	0.998851	0.0183062	-1.88502e-08	0.0044	0.990853	0.999635	0.0183062	-6.50563e-05	0.0643058	0.895458	NA	0.0183062	-4.11032e-05	0.111453	0.978016	NA	0.0183062	1.44163e-07	0.00480777	0.941462	0.999968	0.0183062	-1.72742e-07	0.00317146	0.886293	1	0.0183062	-1.97575e-07	0.00846202	0.981668	0.996529	0.0183062	2.55509e-07	0.00595366	0.932364	0.99997	0.0183062	0	1.18162	1	NA	0.0183062	0.0167965	1.26912	0.930777	NA	0.0183062	0.000941901	0.423365	0.950663	NA	ENSMUSG00000107152	5	1	149399490	149401127	Gm43152	predicted gene 43152 [Source:MGI Symbol;Acc:MGI:5663289]	MGI:5663289	-	-	TEC
ENSMUSG00000107153	N/A	0	0	0	0	0	0	0	0	0	0	0	0	0	0	0	0	0	0	0	0	0	0	0	0	0	0	0	0	0	0	0	0	0	0	0	0	0	0	0	0	0	0	0	0	0	0	0	0	N/A	0	0	0	0	0	0	0	0	0	0	0	0	0	0	0	0	0	0	0	0	0	0	0	0	0	0	0	0	0	0	0	0	0	0	0	0	0	0	0	0	0	0	0	0	0	0	0	0	0	0	0.0820312	NA	NA	0	0	0.00685015	NA	NA	0	0	0.00670866	NA	NA	0	0	0.0435637	NA	NA	0	0	0.0202047	NA	NA	0	0	0.0044	NA	NA	0	0	0.0916759	NA	NA	0	0	0.111882	NA	NA	0	0	0.00480777	NA	NA	0	0	0.00317146	NA	NA	0	0	0.00846203	NA	NA	0	0	0.00595366	NA	NA	0	0	1.23854	NA	NA	0	0	1.32353	NA	NA	0	0	0.426065	NA	NA	ENSMUSG00000107153	6	-1	127296186	127307967	Gm38404	predicted gene, 38404 [Source:MGI Symbol;Acc:MGI:5621289]	MGI:5621289	-	-	lincRNA
ENSMUSG00000107154	N/A	0	0	0	0	0	0	0	0	0	0	0	0	0	0	0	0	0	0	0	0	0	0	0	0	0	0	0	0	0	0	0	0	0	0	0	0	0	0	0	0	0	0	0	0	0	0	0	0	N/A	0	0	0	0	0	0	0	0	0	0	0	0	0	0	0	0	0	0	0	0	0	0	0	0	0	0	0	0	0	0	0	0	0	0	0	0	0	0	0	0	0	0	0	0	0	0	0	0	0	0	0.0820312	NA	NA	0	0	0.00685015	NA	NA	0	0	0.00670866	NA	NA	0	0	0.0435637	NA	NA	0	0	0.0202047	NA	NA	0	0	0.0044	NA	NA	0	0	0.0916759	NA	NA	0	0	0.111882	NA	NA	0	0	0.00480777	NA	NA	0	0	0.00317146	NA	NA	0	0	0.00846203	NA	NA	0	0	0.00595366	NA	NA	0	0	1.23854	NA	NA	0	0	1.32353	NA	NA	0	0	0.426065	NA	NA	ENSMUSG00000107154	5	1	151281123	151281646	Gm7041	predicted gene 7041 [Source:MGI Symbol;Acc:MGI:3646096]	MGI:3646096	-	-	processed_pseudogene
ENSMUSG00000107155	N/A	0	1	1	7	5	6	0	3	3	1	1	3	1	5	0	2	2	5	2	4	0	0	5	0	0	2	0	0	1	0	1	1	1	2	0	3	1	2	6	0	0	0	2	2	0	0	0	0	N/A	0	1.20392	1.05078	5.9209	4.85624	6.62172	0	3.4562	2.90358	1.13377	0.833471	2.88415	1.29173	5.90981	0	1.89714	1.8013	4.56609	1.7574	3.2934	0	0	4.31447	0	0	1.51925	0	0	0.773286	0	0.772764	1.08402	0.750349	1.75612	0	2.60268	0.878975	1.97461	6.16345	0	0	0	2.16664	1.62816	0	0	0	0	1.62013	1.51317e-05	0.00607558	0.349704	1	1.62013	-5.10969e-05	0.00685005	0.156369	0.999999	1.62013	-3.53917e-05	0.00670862	0.105162	0.999864	1.62013	0.000753123	0.0383767	0.296621	1	1.62013	-0.000289886	0.020202	0.382948	0.998851	1.62013	-1.30666e-05	0.00439999	0.174068	0.999635	1.62013	-0.00157142	0.05402	0.305711	NA	1.62013	-0.00919968	0.116201	0.172536	NA	1.62013	-2.90999e-06	0.00480776	0.765773	0.999968	1.62013	-4.82511e-06	0.00317145	0.472492	1	1.62013	-2.56197e-06	0.00846188	0.959533	0.996529	1.62013	8.36576e-06	0.00595363	0.626417	0.99997	1.62013	-0.331114	0.763331	0.373137	0.510144	1.62013	0.158686	0.936864	0.715404	0.812782	1.62013	0.0531642	0.405009	0.418878	NA	ENSMUSG00000107155	5	-1	66345893	66347225	Gm43793	predicted gene 43793 [Source:MGI Symbol;Acc:MGI:5663930]	MGI:5663930	-	-	TEC
ENSMUSG00000107157	N/A	0	0	0	0	0	0	0	0	0	0	0	0	0	0	0	0	0	0	1	2	0	0	0	0	0	0	0	2	0	0	0	0	0	0	1	0	0	0	0	0	0	0	0	0	0	1	0	0	N/A	0	0	0	0	0	0	0	0	0	0	0	0	0	0	0	0	0	0	0.878699	1.6467	0	0	0	0	0	0	0	1.5208	0	0	0	0	0	0	0.778362	0	0	0	0	0	0	0	0	0	0	1.11627	0	0	0.123767	0	0.0283828	1	1	0.123767	5.76278e-10	0.00685014	0.999918	0.999999	0.123767	2.98029e-08	0.00670866	0.993779	0.999864	0.123767	0	0.0426515	1	1	0.123767	-4.25852e-07	0.0202047	0.993069	0.998851	0.123767	-1.88686e-08	0.0044	0.990844	0.999635	0.123767	-0.000139888	0.0647802	0.779119	NA	0.123767	0.0002743	0.111465	0.85438	NA	0.123767	6.45973e-07	0.00480777	0.742847	0.999968	0.123767	-3.54253e-07	0.00317146	0.770201	1	0.123767	7.94906e-07	0.00846202	0.926342	0.996529	0.123767	8.1952e-07	0.00595366	0.785863	0.99997	0.123767	-0.000100789	1.18162	0.99952	NA	0.123767	0.0407956	1.27029	0.833097	NA	0.123767	0.00227561	0.423404	0.881215	NA	ENSMUSG00000107157	14	1	5738334	5739183	Gm3170	predicted gene 3170 [Source:MGI Symbol;Acc:MGI:3781349]	MGI:3781349	-	-	processed_pseudogene
ENSMUSG00000107158	N/A	0	1	0	0	0	0	2	0	1	0	0	0	0	0	2	0	0	0	0	2	0	0	3	0	0	0	3	0	1	0	0	0	7	0	0	0	0	0	0	0	0	2	1	0	0	0	0	0	N/A	0	1.20392	0	0	0	0	2.14693	0	0.967859	0	0	0	0	0	2.15851	0	0	0	0	1.6467	0	0	2.58868	0	0	0	3.8818	0	0.773286	0	0	0	5.25244	0	0	0	0	0	0	0	0	1.71687	1.08332	0	0	0	0	0	0.487924	1.36563e-05	0.0177495	0.803381	1	0.487924	1.4921e-09	0.00685014	0.99986	0.999999	0.487924	-1.01418e-06	0.00670866	0.861125	0.999864	0.487924	4.79749e-05	0.0416205	0.878827	1	0.487924	-9.67544e-07	0.0202046	0.98956	0.998851	0.487924	-2.90392e-07	0.0044	0.906974	0.999635	0.487924	0.000129173	0.0583798	0.836491	NA	0.487924	-0.000645007	0.110978	0.774517	NA	0.487924	-1.04779e-06	0.00480777	0.727257	0.999968	0.487924	5.44038e-07	0.00317146	0.770172	1	0.487924	-5.96797e-06	0.00846202	0.648763	0.996529	0.487924	-2.44223e-06	0.00595366	0.596551	0.99997	0.487924	0.0397023	1.12628	0.862492	NA	0.487924	-0.0502159	1.21599	0.851587	NA	0.487924	-0.00578388	0.420717	0.798902	NA	ENSMUSG00000107158	5	-1	65672609	65674160	Gm42728	predicted gene 42728 [Source:MGI Symbol;Acc:MGI:5662865]	MGI:5662865	-	-	TEC
ENSMUSG00000107159	N/A	0	0	0	0	0	0	0	0	0	0	0	0	0	0	0	0	0	0	0	0	0	0	0	0	0	0	0	0	0	0	0	0	0	0	0	0	0	0	0	0	0	0	0	0	0	0	0	0	N/A	0	0	0	0	0	0	0	0	0	0	0	0	0	0	0	0	0	0	0	0	0	0	0	0	0	0	0	0	0	0	0	0	0	0	0	0	0	0	0	0	0	0	0	0	0	0	0	0	0	0	0.0820312	NA	NA	0	0	0.00685015	NA	NA	0	0	0.00670866	NA	NA	0	0	0.0435637	NA	NA	0	0	0.0202047	NA	NA	0	0	0.0044	NA	NA	0	0	0.0916759	NA	NA	0	0	0.111882	NA	NA	0	0	0.00480777	NA	NA	0	0	0.00317146	NA	NA	0	0	0.00846203	NA	NA	0	0	0.00595366	NA	NA	0	0	1.23854	NA	NA	0	0	1.32353	NA	NA	0	0	0.426065	NA	NA	ENSMUSG00000107159	5	1	93738096	93740783	Gm7919	predicted gene 7919 [Source:MGI Symbol;Acc:MGI:3645426]	MGI:3645426	-	-	unprocessed_pseudogene
ENSMUSG00000107160	N/A	2	0	0	0	0	0	0	0	0	0	0	0	0	0	0	0	0	0	0	0	0	0	0	0	0	0	0	2	1	0	2	3	0	1	0	0	1	0	0	0	0	0	0	0	0	0	0	0	N/A	2.28634	0	0	0	0	0	0	0	0	0	0	0	0	0	0	0	0	0	0	0	0	0	0	0	0	0	0	1.5208	0.773286	0	1.54553	3.25206	0	0.878058	0	0	0.878975	0	0	0	0	0	0	0	0	0	0	0	0.23198	-2.32763e-05	0.02919	0.813158	1	0.23198	2.4072e-10	0.00685014	0.999966	0.999999	0.23198	6.39021e-07	0.00670866	0.867402	0.999864	0.23198	-4.77392e-05	0.0426886	0.827549	1	0.23198	-4.28771e-07	0.0202047	0.993021	0.998851	0.23198	2.43114e-07	0.0044	0.882609	0.999635	0.23198	-7.90276e-06	0.0641571	0.987245	NA	0.23198	0.000382971	0.111476	0.79831	NA	0.23198	3.77128e-07	0.00480777	0.848014	0.999968	0.23198	4.58068e-07	0.00317146	0.706604	1	0.23198	7.95969e-07	0.00846202	0.926244	0.996529	0.23198	-6.02806e-07	0.00595366	0.841871	0.99997	0.23198	-0.0194702	1.18214	0.907594	NA	0.23198	0.0167903	1.26912	0.930802	NA	0.23198	0.00218467	0.423402	0.885892	NA	ENSMUSG00000107160	5	1	76410354	76410505	Gm42666	predicted gene 42666 [Source:MGI Symbol;Acc:MGI:5662803]	MGI:5662803	-	-	processed_pseudogene
ENSMUSG00000107161	N/A	0	0	0	0	0	0	0	0	0	0	0	0	0	0	0	0	0	0	0	0	0	0	0	1	0	0	0	0	0	0	0	0	0	1	0	0	0	0	0	0	0	0	0	0	0	0	0	0	N/A	0	0	0	0	0	0	0	0	0	0	0	0	0	0	0	0	0	0	0	0	0	0	0	1.1513	0	0	0	0	0	0	0	0	0	0.878058	0	0	0	0	0	0	0	0	0	0	0	0	0	0	0.0422782	0	0.0283828	1	1	0.0422782	5.67605e-10	0.00685014	0.99992	0.999999	0.0422782	2.97699e-08	0.00670866	0.993786	0.999864	0.0422782	0	0.0426515	1	1	0.0422782	-4.25928e-07	0.0202047	0.993067	0.998851	0.0422782	-1.88828e-08	0.0044	0.990838	0.999635	0.0422782	-7.90481e-06	0.0641571	0.987242	NA	0.0422782	-0.00021328	0.111461	0.886306	NA	0.0422782	-1.76341e-07	0.00480777	0.928428	0.999968	0.0422782	-3.33204e-08	0.00317146	0.977995	1	0.0422782	-1.97024e-07	0.00846202	0.981719	0.996529	0.0422782	9.93065e-09	0.00595366	0.997368	0.99997	0.0422782	0	1.18162	1	NA	0.0422782	0.0167942	1.26912	0.930786	NA	0.0422782	0.0009416	0.423365	0.950679	NA	ENSMUSG00000107161	5	1	33255318	33256362	Gm43850	predicted gene 43850 [Source:MGI Symbol;Acc:MGI:5663987]	MGI:5663987	-	-	processed_pseudogene
ENSMUSG00000107162	N/A	0	0	0	0	0	0	0	0	0	0	0	0	0	0	0	0	0	0	0	0	0	0	0	0	0	0	0	0	0	0	0	0	0	0	0	0	0	0	0	0	0	0	0	0	0	0	0	0	N/A	0	0	0	0	0	0	0	0	0	0	0	0	0	0	0	0	0	0	0	0	0	0	0	0	0	0	0	0	0	0	0	0	0	0	0	0	0	0	0	0	0	0	0	0	0	0	0	0	0	0	0.0820312	NA	NA	0	0	0.00685015	NA	NA	0	0	0.00670866	NA	NA	0	0	0.0435637	NA	NA	0	0	0.0202047	NA	NA	0	0	0.0044	NA	NA	0	0	0.0916759	NA	NA	0	0	0.111882	NA	NA	0	0	0.00480777	NA	NA	0	0	0.00317146	NA	NA	0	0	0.00846203	NA	NA	0	0	0.00595366	NA	NA	0	0	1.23854	NA	NA	0	0	1.32353	NA	NA	0	0	0.426065	NA	NA	ENSMUSG00000107162	5	1	75048479	75050036	Gm18593	predicted gene, 18593 [Source:MGI Symbol;Acc:MGI:5010778]	MGI:5010778	-	-	processed_pseudogene
ENSMUSG00000107163	N/A	1	0	0	0	0	0	0	0	1	0	1	0	0	0	0	0	0	0	1	0	0	0	0	0	0	0	0	0	0	0	0	0	0	0	0	1	2	1	2	1	1	2	0	0	0	0	0	0	N/A	1.14317	0	0	0	0	0	0	0	0.967859	0	0.833471	0	0	0	0	0	0	0	0.878699	0	0	0	0	0	0	0	0	0	0	0	0	0	0	0	0	0.867559	1.75795	0.987305	2.05448	0.873675	1.06939	1.71687	0	0	0	0	0	0	0.273967	-9.08301e-07	0.0180203	0.987286	1	0.273967	1.39204e-06	0.00685014	0.865808	0.999999	0.273967	7.30706e-07	0.00670866	0.895953	0.999864	0.273967	-4.82156e-05	0.0417452	0.874611	1	0.273967	-9.10837e-07	0.0202046	0.989859	0.998851	0.273967	2.46607e-07	0.0044	0.918279	0.999635	0.273967	-0.000116528	0.058914	0.847627	NA	0.273967	-8.70393e-05	0.110979	0.967888	NA	0.273967	3.08218e-07	0.00480777	0.914468	0.999968	0.273967	-3.69239e-07	0.00317146	0.834373	1	0.273967	1.70051e-06	0.00846202	0.892392	0.996529	0.273967	1.07168e-06	0.00595366	0.807595	0.99997	0.273967	-0.130031	1.14882	0.570776	NA	0.273967	-0.0996059	1.22563	0.706991	NA	0.273967	0.00299611	0.420701	0.893043	NA	ENSMUSG00000107163	1	-1	187088160	187091160	Gm43496	predicted gene 43496 [Source:MGI Symbol;Acc:MGI:5663633]	MGI:5663633	-	-	TEC
ENSMUSG00000107164	N/A	0	1	0	0	0	0	0	1	0	0	0	0	1	0	0	0	3	0	1	1	0	1	0	1	1	0	0	0	0	2	0	0	2	0	0	2	0	0	0	0	0	0	0	0	0	0	0	0	N/A	0	1.20392	0	0	0	0	0	1.15207	0	0	0	0	1.29173	0	0	0	2.70195	0	0.878699	0.823351	0	0.887957	0	1.1513	0.781696	0	0	0	0	1.86301	0	0	1.5007	0	0	1.73512	0	0	0	0	0	0	0	0	0	0	0	0	0.332739	-8.55015e-07	0.0155688	0.985719	1	0.332739	1.49415e-09	0.00685014	0.999871	0.999999	0.332739	8.01222e-08	0.00670866	0.98981	0.999864	0.332739	4.16564e-06	0.0412692	0.9901	1	0.332739	3.81282e-05	0.0202046	0.640105	0.998851	0.332739	8.6822e-07	0.0044	0.749276	0.999635	0.332739	-0.000113818	0.0575757	0.861989	NA	0.332739	-6.72972e-05	0.110712	0.978151	NA	0.332739	3.40081e-07	0.00480776	0.916865	0.999968	0.332739	-9.12204e-08	0.00317146	0.963674	1	0.332739	-6.55257e-07	0.00846202	0.96353	0.996529	0.332739	1.68663e-10	0.00595366	0.999973	0.999992	0.332739	0	1.10789	1	NA	0.332739	0.0404656	1.20074	0.886616	NA	0.332739	0.00249243	0.419668	0.919122	NA	ENSMUSG00000107164	5	1	149441861	149443581	4933425D22Rik	RIKEN cDNA 4933425D22 gene [Source:MGI Symbol;Acc:MGI:1914009]	MGI:1914009	-	-	sense_intronic
ENSMUSG00000107165	N/A	1	0	1	1	2	0	0	1	2	2	4	1	2	1	1	0	1	1	7	3	0	2	9	2	0	2	5	4	3	1	2	2	2	2	4	4	2	2	4	4	4	1	4	5	1	0	0	3	N/A	1.14317	0	1.05078	0.845843	1.9425	0	0	1.15207	1.93572	2.26755	3.33389	0.961382	2.58346	1.18196	1.07926	0	0.900651	0.913219	6.15089	2.47005	0	1.77591	7.76605	2.30259	0	1.51925	6.46966	3.0416	2.31986	0.931503	1.54553	2.16804	1.5007	1.75612	3.11345	3.47024	1.75795	1.97461	4.10896	3.4947	4.27757	0.858436	4.33328	4.07039	1.00049	0	0	2.89025	2.04916	4.34705e-06	0.00462697	0.748326	1	2.04916	3.61358e-05	0.00685004	0.333519	0.999999	2.04916	8.38178e-06	0.00670862	0.71315	0.999864	2.04916	0.000516272	0.033919	0.458176	1	2.04916	-0.000112916	0.020203	0.673652	0.998851	2.04916	-7.50101e-06	0.00439999	0.413615	0.999635	2.04916	-0.000651645	0.0431025	0.708942	NA	2.04916	-0.0087283	0.103376	0.363159	NA	2.04916	-5.85276e-06	0.00480774	0.715459	0.999968	2.04916	-7.40189e-06	0.00317145	0.430868	1	2.04916	-3.98301e-05	0.00846171	0.588367	0.996529	2.04916	5.36386e-06	0.00595361	0.826738	0.99997	2.04916	0.0967289	0.599916	0.782043	0.860659	2.04916	-0.43417	0.793793	0.354255	0.486015	2.04916	-0.0809331	0.391333	0.373168	NA	ENSMUSG00000107165	5	1	74575947	74577276	Gm43747	predicted gene 43747 [Source:MGI Symbol;Acc:MGI:5663884]	MGI:5663884	-	-	TEC
ENSMUSG00000107167	N/A	1	0	2	0	0	0	4	0	0	0	0	0	0	0	0	0	0	0	0	4	0	2	2	1	2	2	2	4	4	0	1	2	0	3	1	2	0	0	0	0	0	0	8	3	4	0	0	4	N/A	1.14317	0	2.10156	0	0	0	4.29387	0	0	0	0	0	0	0	0	0	0	0	0	3.2934	0	1.77591	1.72579	1.1513	1.56339	1.51925	2.58786	3.0416	3.09314	0	0.772764	2.16804	0	2.63417	0.778362	1.73512	0	0	0	0	0	0	8.66657	2.44224	4.00195	0	0	3.85367	1.13215	2.78986e-06	0.00551085	0.850482	1	1.13215	7.71379e-09	0.00685012	0.99969	0.999999	1.13215	-1.7662e-06	0.00670864	0.903004	0.999864	1.13215	-0.000660922	0.0414494	0.292193	1	1.13215	-5.27585e-06	0.020204	0.975614	0.998851	1.13215	4.16933e-06	0.00439999	0.484977	0.999635	1.13215	0.000448264	0.0502377	0.725981	NA	1.13215	0.00127371	0.105245	0.828589	NA	1.13215	-8.69057e-07	0.00480776	0.919128	0.999968	1.13215	-7.83058e-07	0.00317146	0.87531	1	1.13215	2.62684e-06	0.00846194	0.944597	0.996529	1.13215	2.07521e-06	0.00595365	0.871355	0.99997	1.13215	1.3199	1.55294	0.0205793	0.0444556	1.13215	0.678286	1.15789	0.156369	0.25136	1.13215	-0.0297558	0.406924	0.580293	NA	ENSMUSG00000107167	2	1	34833007	34839728	Gm34653	predicted gene, 34653 [Source:MGI Symbol;Acc:MGI:5593812]	MGI:5593812	102637973	-	protein_coding
ENSMUSG00000107168	N/A	0	0	0	0	0	0	0	0	0	0	0	0	0	0	0	0	0	0	0	0	0	0	0	0	0	1	0	0	0	0	1	0	1	0	0	0	0	0	0	0	0	0	0	0	0	0	0	0	N/A	0	0	0	0	0	0	0	0	0	0	0	0	0	0	0	0	0	0	0	0	0	0	0	0	0	0.759626	0	0	0	0	0.772764	0	0.750349	0	0	0	0	0	0	0	0	0	0	0	0	0	0	0	0.0475571	0	0.0283828	1	1	0.0475571	6.75496e-10	0.00685014	0.999904	0.999999	0.0475571	2.99036e-08	0.00670866	0.993758	0.999864	0.0475571	0	0.0426515	1	1	0.0475571	-4.24989e-07	0.0202047	0.993083	0.998851	0.0475571	-1.88253e-08	0.0044	0.990865	0.999635	0.0475571	4.92418e-05	0.0642413	0.920721	NA	0.0475571	-4.10268e-05	0.111453	0.978057	NA	0.0475571	-1.76366e-07	0.00480777	0.928417	0.999968	0.0475571	2.16323e-07	0.00317146	0.858128	1	0.0475571	-1.97108e-07	0.00846202	0.981711	0.996529	0.0475571	-4.29471e-07	0.00595366	0.886662	0.99997	0.0475571	0	1.18162	1	NA	0.0475571	0.0167979	1.26912	0.930771	NA	0.0475571	0.000942132	0.423365	0.950651	NA	ENSMUSG00000107168	5	1	36618701	36621255	Gm42507	predicted gene 42507 [Source:MGI Symbol;Acc:MGI:5662644]	MGI:5662644	-	-	TEC
ENSMUSG00000107171	N/A	3	0	10	6	4	1	2	3	5	1	1	1	5	0	5	13	1	3	5	7	3	3	11	11	2	5	0	3	2	1	5	4	5	2	7	5	12	5	4	6	6	1	10	3	4	2	1	0	N/A	3.4295	0	10.5078	5.07506	3.885	1.10362	2.14693	3.4562	4.83929	1.13377	0.833471	0.961382	6.45865	0	5.39629	12.3314	0.900651	2.73966	4.39349	5.76346	4.19931	2.66387	9.49183	12.6643	1.56339	3.79813	0	2.2812	1.54657	0.931503	3.86382	4.33608	3.75174	1.75612	5.44853	4.3378	10.5477	4.93653	4.10896	5.24205	6.41635	0.858436	10.8332	2.44224	4.00195	2.23253	3.35675	0	4.02014	-7.02964e-06	0.00394093	0.652462	1	4.02014	-5.91012e-05	0.00685004	0.129194	0.999999	4.02014	-2.62238e-05	0.0067086	0.367837	0.999864	4.02014	-0.000214403	0.0276167	0.783092	1	4.02014	0.000291249	0.0202001	0.50359	0.998851	4.02014	9.53454e-06	0.00439997	0.50723	0.999635	4.02014	-0.0026831	0.05481	0.19959	NA	4.02014	-0.0344043	0.180802	0.0187066	NA	4.02014	-1.19031e-05	0.00480774	0.463598	0.999968	4.02014	-3.30268e-06	0.00317144	0.761122	1	4.02014	-9.75376e-05	0.00846165	0.224944	0.996529	4.02014	-1.71679e-05	0.0059536	0.533757	0.99997	4.02014	-0.0860415	0.555091	0.803971	0.875888	4.02014	-0.620183	0.814898	0.201168	0.309706	4.02014	-0.0842084	0.386297	0.382848	NA	ENSMUSG00000107171	5	-1	73041777	73045154	Gm42572	predicted gene 42572 [Source:MGI Symbol;Acc:MGI:5662709]	MGI:5662709	-	-	TEC
ENSMUSG00000107172	N/A	0	0	0	0	0	0	0	0	0	0	0	0	0	0	0	0	0	0	0	0	0	0	0	0	0	0	0	0	0	0	0	0	0	0	0	0	0	0	0	0	0	0	0	0	0	0	0	0	N/A	0	0	0	0	0	0	0	0	0	0	0	0	0	0	0	0	0	0	0	0	0	0	0	0	0	0	0	0	0	0	0	0	0	0	0	0	0	0	0	0	0	0	0	0	0	0	0	0	0	0	0.0820312	NA	NA	0	0	0.00685015	NA	NA	0	0	0.00670866	NA	NA	0	0	0.0435637	NA	NA	0	0	0.0202047	NA	NA	0	0	0.0044	NA	NA	0	0	0.0916759	NA	NA	0	0	0.111882	NA	NA	0	0	0.00480777	NA	NA	0	0	0.00317146	NA	NA	0	0	0.00846203	NA	NA	0	0	0.00595366	NA	NA	0	0	1.23854	NA	NA	0	0	1.32353	NA	NA	0	0	0.426065	NA	NA	ENSMUSG00000107172	5	-1	116501374	116502716	4933430H06Rik	RIKEN cDNA 4933430H06 gene [Source:MGI Symbol;Acc:MGI:1918558]	MGI:1918558	-	-	TEC
ENSMUSG00000107173	N/A	1	1	0	2	0	1	1	0	1	0	1	2	0	0	0	0	1	2	1	0	0	0	1	0	0	1	0	0	0	0	2	0	0	0	0	0	3	5	1	4	1	3	0	3	0	3	1	1	N/A	1.14317	1.20392	0	1.69169	0	1.10362	1.07347	0	0.967859	0	0.833471	1.92276	0	0	0	0	0.900651	1.82644	0.878699	0	0	0	0.862894	0	0	0.759626	0	0	0	0	1.54553	0	0	0	0	0	2.63692	4.93653	1.02724	3.4947	1.06939	2.57531	0	2.44224	0	3.3488	3.35675	0.963418	0.886773	-1.04592e-06	0.0053027	0.94206	1	0.886773	-9.58843e-08	0.0068501	0.997111	0.999999	0.886773	8.77183e-07	0.00670864	0.959059	0.999864	0.886773	-0.000566924	0.0388955	0.370497	1	0.886773	-6.09004e-06	0.0202034	0.978963	0.998851	0.886773	4.73351e-06	0.00439999	0.510382	0.999635	0.886773	-7.53574e-05	0.0504759	0.950012	NA	0.886773	-0.00302259	0.107716	0.574014	NA	0.886773	-2.72471e-06	0.00480776	0.723955	0.999968	0.886773	1.43485e-06	0.00317146	0.770273	1	0.886773	-1.83912e-05	0.00846196	0.586338	0.996529	0.886773	-7.15003e-06	0.00595365	0.552349	0.99997	0.886773	-0.396997	0.868608	0.298192	0.430833	0.886773	0.00457345	0.834454	0.991816	0.99501	0.886773	0.0526748	0.401823	0.446342	NA	ENSMUSG00000107173	5	1	53918444	53920214	Gm43266	predicted gene 43266 [Source:MGI Symbol;Acc:MGI:5663403]	MGI:5663403	-	-	TEC
ENSMUSG00000107176	N/A	122	84	80	140	71	87	108	84	77	93	122	106	72	84	107	116	110	131	126	129	94	182	114	113	180	144	150	178	196	160	165	104	184	183	160	165	115	83	77	118	69	90	84	115	84	120	31	125	N/A	139.466	101.13	84.0623	118.418	68.9587	96.0149	115.934	96.7735	74.5251	105.441	101.684	101.907	93.0046	99.2849	115.481	110.034	99.0716	119.632	110.716	106.212	131.578	161.608	98.3699	130.096	140.705	109.386	194.09	135.351	151.564	149.041	127.506	112.738	138.064	160.685	124.538	143.147	101.082	81.9463	79.0976	103.094	73.788	77.2592	90.999	93.6191	84.041	133.952	104.059	120.427	112.7	-5.00723e-05	0.00361787	0.408768	1	112.7	0.000123934	0.00684659	0.574269	0.999999	112.7	0.000146031	0.00670701	0.325762	0.999864	112.7	-0.000881816	0.0240029	0.740537	1	112.7	0.00190444	0.0201126	0.321019	0.998851	112.7	5.96071e-05	0.00439953	0.352444	0.999635	112.7	0.00722416	0.0441727	0.095993	0.999883	112.7	0.0178852	0.0697572	0.425011	0.903986	112.7	-5.053e-05	0.00480709	0.529739	0.999968	112.7	3.13678e-05	0.00317108	0.52095	1	112.7	0.000235861	0.0084546	0.505451	0.996529	112.7	9.88544e-07	0.00595239	0.993584	0.99997	112.7	0.0295196	0.203193	0.877367	0.929461	112.7	0.481128	0.212281	0.0183316	0.0382221	112.7	0.258117	0.236853	0.115565	0.283607	ENSMUSG00000107176	6	-1	66875321	66875743	Gm9794	predicted pseudogene 9794 [Source:MGI Symbol;Acc:MGI:3642653]	MGI:3642653	-	-	processed_pseudogene
ENSMUSG00000107177	N/A	0	0	0	0	0	0	0	0	0	0	0	0	0	0	0	0	0	0	0	0	0	0	0	0	0	0	0	0	0	0	0	0	0	0	0	0	0	0	0	0	0	0	0	0	0	0	0	0	N/A	0	0	0	0	0	0	0	0	0	0	0	0	0	0	0	0	0	0	0	0	0	0	0	0	0	0	0	0	0	0	0	0	0	0	0	0	0	0	0	0	0	0	0	0	0	0	0	0	0	0	0.0820312	NA	NA	0	0	0.00685015	NA	NA	0	0	0.00670866	NA	NA	0	0	0.0435637	NA	NA	0	0	0.0202047	NA	NA	0	0	0.0044	NA	NA	0	0	0.0916759	NA	NA	0	0	0.111882	NA	NA	0	0	0.00480777	NA	NA	0	0	0.00317146	NA	NA	0	0	0.00846203	NA	NA	0	0	0.00595366	NA	NA	0	0	1.23854	NA	NA	0	0	1.32353	NA	NA	0	0	0.426065	NA	NA	ENSMUSG00000107177	6	-1	18110142	18111961	Gm43845	predicted gene 43845 [Source:MGI Symbol;Acc:MGI:5663982]	MGI:5663982	-	-	TEC
ENSMUSG00000107178	N/A	0	0	0	0	0	0	1	1	0	0	0	0	0	0	1	1	0	0	0	0	0	1	0	0	0	3	0	0	0	0	2	0	3	3	1	0	1	1	2	0	2	6	1	2	0	0	0	0	N/A	0	0	0	0	0	0	1.07347	1.15207	0	0	0	0	0	0	1.07926	0.948572	0	0	0	0	0	0.887957	0	0	0	2.27888	0	0	0	0	1.54553	0	2.25105	2.63417	0.778362	0	0.878975	0.987305	2.05448	0	2.13878	5.15062	1.08332	1.62816	0	0	0	0	0.594811	1.53195e-05	0.0097569	0.53733	1	0.594811	5.11841e-09	0.00685013	0.999738	0.999999	0.594811	-4.60668e-06	0.00670865	0.666296	0.999864	0.594811	0.000165475	0.0385837	0.733672	1	0.594811	4.00522e-05	0.0202043	0.767662	0.998851	0.594811	-1.44042e-07	0.0044	0.974726	0.999635	0.594811	0.000712282	0.0551146	0.472109	NA	0.594811	-0.0015602	0.10927	0.692468	NA	0.594811	-4.32594e-06	0.00480776	0.432851	0.999968	0.594811	3.45653e-06	0.00317146	0.326688	1	0.594811	1.50652e-05	0.00846199	0.547028	0.996529	0.594811	-2.33336e-06	0.00595365	0.790177	0.99997	0.594811	-0.0602852	0.94191	0.851163	NA	0.594811	-0.461185	1.16097	0.270225	0.392848	0.594811	-0.0283367	0.414035	0.509952	NA	ENSMUSG00000107178	5	1	150562311	150566358	Gm42531	predicted gene 42531 [Source:MGI Symbol;Acc:MGI:5662668]	MGI:5662668	-	-	sense_intronic
ENSMUSG00000107179	N/A	0	0	0	0	0	0	0	0	0	0	0	0	0	0	0	0	0	0	1	0	0	0	0	0	0	0	0	0	0	0	0	0	0	0	0	0	0	0	0	0	0	0	0	0	0	0	0	0	N/A	0	0	0	0	0	0	0	0	0	0	0	0	0	0	0	0	0	0	0.878699	0	0	0	0	0	0	0	0	0	0	0	0	0	0	0	0	0	0	0	0	0	0	0	0	0	0	0	0	0	0.0183062	0	0.0283828	1	1	0.0183062	6.35274e-10	0.00685014	0.99991	0.999999	0.0183062	2.98457e-08	0.00670866	0.99377	0.999864	0.0183062	0	0.0426515	1	1	0.0183062	-4.25339e-07	0.0202047	0.993077	0.998851	0.0183062	-1.88502e-08	0.0044	0.990853	0.999635	0.0183062	-6.50563e-05	0.0643058	0.895458	NA	0.0183062	-4.11032e-05	0.111453	0.978016	NA	0.0183062	1.44163e-07	0.00480777	0.941462	0.999968	0.0183062	-1.72742e-07	0.00317146	0.886293	1	0.0183062	-1.97575e-07	0.00846202	0.981668	0.996529	0.0183062	2.55509e-07	0.00595366	0.932364	0.99997	0.0183062	0	1.18162	1	NA	0.0183062	0.0167965	1.26912	0.930777	NA	0.0183062	0.000941901	0.423365	0.950663	NA	ENSMUSG00000107179	5	1	120777796	120805623	Gm43069	predicted gene 43069 [Source:MGI Symbol;Acc:MGI:5663206]	MGI:5663206	-	-	antisense
ENSMUSG00000107180	N/A	0	0	0	0	0	0	0	0	0	0	0	0	0	0	0	0	0	0	0	0	0	2	0	0	0	0	0	0	0	0	0	0	0	0	0	0	0	0	0	0	0	0	0	0	0	0	0	0	N/A	0	0	0	0	0	0	0	0	0	0	0	0	0	0	0	0	0	0	0	0	0	1.77591	0	0	0	0	0	0	0	0	0	0	0	0	0	0	0	0	0	0	0	0	0	0	0	0	0	0	0.0369982	0	0.0283828	1	1	0.0369982	5.71666e-10	0.00685014	0.999919	0.999999	0.0369982	2.97738e-08	0.00670866	0.993785	0.999864	0.0369982	0	0.0426515	1	1	0.0369982	-4.25892e-07	0.0202047	0.993068	0.998851	0.0369982	-1.88811e-08	0.0044	0.990838	0.999635	0.0369982	-7.9214e-06	0.0641572	0.987215	NA	0.0369982	-0.000355838	0.111475	0.81181	NA	0.0369982	-3.08323e-07	0.00480777	0.875319	0.999968	0.0369982	-3.33658e-08	0.00317146	0.977965	1	0.0369982	-2.0115e-06	0.00846202	0.815369	0.996529	0.0369982	-4.3831e-07	0.00595366	0.88435	0.99997	0.0369982	0	1.18162	1	NA	0.0369982	0.0167943	1.26912	0.930786	NA	0.0369982	0.000941615	0.423365	0.950678	NA	ENSMUSG00000107180	5	-1	87460240	87486806	Gm43638	predicted gene 43638 [Source:MGI Symbol;Acc:MGI:5663775]	MGI:5663775	-	-	protein_coding
ENSMUSG00000107181	N/A	0	0	0	0	0	0	0	0	0	0	0	0	0	0	0	0	0	0	0	0	0	0	0	0	0	0	0	0	0	0	0	0	0	0	0	0	0	0	0	0	0	0	0	0	0	0	0	0	N/A	0	0	0	0	0	0	0	0	0	0	0	0	0	0	0	0	0	0	0	0	0	0	0	0	0	0	0	0	0	0	0	0	0	0	0	0	0	0	0	0	0	0	0	0	0	0	0	0	0	0	0.0820312	NA	NA	0	0	0.00685015	NA	NA	0	0	0.00670866	NA	NA	0	0	0.0435637	NA	NA	0	0	0.0202047	NA	NA	0	0	0.0044	NA	NA	0	0	0.0916759	NA	NA	0	0	0.111882	NA	NA	0	0	0.00480777	NA	NA	0	0	0.00317146	NA	NA	0	0	0.00846203	NA	NA	0	0	0.00595366	NA	NA	0	0	1.23854	NA	NA	0	0	1.32353	NA	NA	0	0	0.426065	NA	NA	ENSMUSG00000107181	7	1	43078051	43096419	Gm17768	predicted gene, 17768 [Source:MGI Symbol;Acc:MGI:5009932]	MGI:5009932	-	-	lincRNA
ENSMUSG00000107182	N/A	11	18	7	7	6	18	18	13	14	15	13	26	7	34	6	20	11	15	9	7	10	1	6	6	8	15	15	11	8	5	16	5	5	13	8	6	39	39	33	25	26	34	19	16	10	8	2	14	N/A	12.5748	21.6706	7.35545	5.9209	5.82749	19.8652	19.3224	14.9769	13.55	17.0066	10.8351	24.9959	9.04211	40.1867	6.47554	18.9714	9.90716	13.6983	7.90829	5.76346	13.9977	0.887957	5.17736	6.90777	6.25357	11.3944	19.409	8.36441	6.18629	4.65752	12.3642	5.4201	3.75174	11.4147	6.2269	5.20535	34.28	38.5049	33.899	21.8419	27.8042	29.1868	20.5831	13.0253	10.0049	8.93014	6.7135	13.4879	13.9945	8.48658e-06	0.00367829	0.715238	1	13.9945	0.000107021	0.00684967	0.186248	0.999999	13.9945	3.71843e-05	0.00670844	0.498446	0.999864	13.9945	0.000827337	0.025893	0.455859	1	13.9945	0.000545082	0.0201927	0.434076	0.998851	13.9945	7.78086e-07	0.00439993	0.973643	0.999635	13.9945	0.00156359	0.0385615	0.477954	0.999883	13.9945	0.010728	0.0963811	0.370464	0.888957	13.9945	5.23684e-06	0.0048077	0.835232	0.999968	13.9945	-7.5432e-06	0.00317142	0.63823	1	13.9945	0.000130768	0.00846138	0.21192	0.996529	13.9945	4.73039e-05	0.00595354	0.215815	0.99997	13.9945	-0.861754	0.502078	0.0172563	0.0378989	13.9945	-0.949752	0.541532	0.0243937	0.0495024	13.9945	-0.0086118	0.327724	0.948158	0.974018	ENSMUSG00000107182	5	1	53905164	53909218	Gm43268	predicted gene 43268 [Source:MGI Symbol;Acc:MGI:5663405]	MGI:5663405	-	-	TEC
ENSMUSG00000107183	N/A	0	0	0	0	0	0	0	0	0	0	0	0	0	0	0	0	0	0	0	0	0	0	0	0	0	0	0	0	0	0	0	0	0	0	0	0	0	0	0	0	0	0	0	0	0	0	0	0	N/A	0	0	0	0	0	0	0	0	0	0	0	0	0	0	0	0	0	0	0	0	0	0	0	0	0	0	0	0	0	0	0	0	0	0	0	0	0	0	0	0	0	0	0	0	0	0	0	0	0	0	0.0820312	NA	NA	0	0	0.00685015	NA	NA	0	0	0.00670866	NA	NA	0	0	0.0435637	NA	NA	0	0	0.0202047	NA	NA	0	0	0.0044	NA	NA	0	0	0.0916759	NA	NA	0	0	0.111882	NA	NA	0	0	0.00480777	NA	NA	0	0	0.00317146	NA	NA	0	0	0.00846203	NA	NA	0	0	0.00595366	NA	NA	0	0	1.23854	NA	NA	0	0	1.32353	NA	NA	0	0	0.426065	NA	NA	ENSMUSG00000107183	5	1	79507401	79508511	Gm18452	predicted gene, 18452 [Source:MGI Symbol;Acc:MGI:5010637]	MGI:5010637	-	-	processed_pseudogene
ENSMUSG00000107184	IGHV2-5	0	0	0	0	0	0	0	0	0	0	2	0	0	0	0	1	2	0	0	0	0	0	1	0	0	0	0	0	1	0	0	0	0	0	0	0	0	0	0	0	0	1	0	0	0	0	0	0	IGHV2-5	0	0	0	0	0	0	0	0	0	0	1.66694	0	0	0	0	0.948572	1.8013	0	0	0	0	0	0.862894	0	0	0	0	0	0.773286	0	0	0	0	0	0	0	0	0	0	0	0	0.858436	0	0	0	0	0	0	0.143988	-1.05312e-06	0.0283846	0.991316	1	0.143988	1.12231e-06	0.00685014	0.842331	0.999999	0.143988	5.67262e-07	0.00670866	0.882105	0.999864	0.143988	1.65601e-06	0.0426515	0.993952	1	0.143988	1.40549e-05	0.0202047	0.775424	0.998851	0.143988	3.22937e-07	0.0044	0.844683	0.999635	0.143988	-7.89244e-06	0.0641571	0.987262	NA	0.143988	-4.1039e-05	0.111453	0.97805	NA	0.143988	-1.60391e-08	0.00480777	0.993481	0.999968	0.143988	-3.32998e-08	0.00317146	0.978008	1	0.143988	-1.19022e-06	0.00846202	0.889906	0.996529	0.143988	-2.36069e-07	0.00595366	0.937499	0.99997	0.143988	-0.000102905	1.18162	0.99951	NA	0.143988	-0.00553274	1.2689	0.97717	NA	0.143988	-0.000301522	0.423357	0.984197	NA	ENSMUSG00000107184	6	1	3318530	3319916	Gm18222	predicted gene, 18222 [Source:MGI Symbol;Acc:MGI:5010407]	MGI:5010407	-	-	processed_pseudogene
ENSMUSG00000107185	IGHV2-26	0	0	0	0	0	0	0	0	0	0	0	0	0	0	0	0	3	0	0	0	0	0	0	0	0	0	0	1	1	2	0	0	0	0	0	0	0	0	0	1	3	1	0	0	0	0	0	2	IGHV2-26	0	0	0	0	0	0	0	0	0	0	0	0	0	0	0	0	2.70195	0	0	0	0	0	0	0	0	0	0	0.760401	0.773286	1.86301	0	0	0	0	0	0	0	0	0	0.873675	3.20818	0.858436	0	0	0	0	0	1.92684	0.27012	0	0.0283828	1	1	0.27012	3.74396e-10	0.00685014	0.999947	0.999999	0.27012	2.95845e-08	0.00670866	0.993825	0.999864	0.27012	1.65889e-06	0.0426515	0.993942	1	0.27012	1.39042e-05	0.0202047	0.777749	0.998851	0.27012	3.19395e-07	0.0044	0.846358	0.999635	0.27012	-7.86208e-06	0.0641571	0.987311	NA	0.27012	0.000486434	0.111492	0.745955	NA	0.27012	4.72086e-07	0.00480777	0.810563	0.999968	0.27012	0	0.00317146	1	1	0.27012	-1.97628e-07	0.00846202	0.981663	0.996529	0.27012	9.63122e-09	0.00595366	0.997447	0.99997	0.27012	-0.000115676	1.18162	0.99945	NA	0.27012	-0.0229722	1.26839	0.906217	NA	0.27012	-0.00126081	0.423347	0.934305	NA	ENSMUSG00000107185	6	-1	3182630	3182984	Gm42642	predicted gene 42642 [Source:MGI Symbol;Acc:MGI:5662779]	MGI:5662779	-	-	processed_pseudogene
ENSMUSG00000107187	IGHV2-70D	0	0	0	0	0	0	0	0	0	0	0	0	0	0	0	0	0	0	0	0	0	0	0	0	0	0	0	0	0	0	0	0	0	0	0	0	0	0	0	0	0	0	0	0	0	0	0	0	IGHV2-70D	0	0	0	0	0	0	0	0	0	0	0	0	0	0	0	0	0	0	0	0	0	0	0	0	0	0	0	0	0	0	0	0	0	0	0	0	0	0	0	0	0	0	0	0	0	0	0	0	0	0	0.0820312	NA	NA	0	0	0.00685015	NA	NA	0	0	0.00670866	NA	NA	0	0	0.0435637	NA	NA	0	0	0.0202047	NA	NA	0	0	0.0044	NA	NA	0	0	0.0916759	NA	NA	0	0	0.111882	NA	NA	0	0	0.00480777	NA	NA	0	0	0.00317146	NA	NA	0	0	0.00846203	NA	NA	0	0	0.00595366	NA	NA	0	0	1.23854	NA	NA	0	0	1.32353	NA	NA	0	0	0.426065	NA	NA	ENSMUSG00000107187	5	-1	94769619	94772066	Gm7663	predicted gene 7663 [Source:MGI Symbol;Acc:MGI:3779755]	MGI:3779755	-	-	unprocessed_pseudogene
ENSMUSG00000107189	IGHV2OR16-5	0	0	0	0	0	0	0	0	0	0	0	0	0	0	0	0	0	0	0	0	0	0	0	0	0	0	0	0	0	0	0	0	0	0	0	0	0	0	0	0	0	0	0	0	0	0	0	0	IGHV2OR16-5	0	0	0	0	0	0	0	0	0	0	0	0	0	0	0	0	0	0	0	0	0	0	0	0	0	0	0	0	0	0	0	0	0	0	0	0	0	0	0	0	0	0	0	0	0	0	0	0	0	0	0.0820312	NA	NA	0	0	0.00685015	NA	NA	0	0	0.00670866	NA	NA	0	0	0.0435637	NA	NA	0	0	0.0202047	NA	NA	0	0	0.0044	NA	NA	0	0	0.0916759	NA	NA	0	0	0.111882	NA	NA	0	0	0.00480777	NA	NA	0	0	0.00317146	NA	NA	0	0	0.00846203	NA	NA	0	0	0.00595366	NA	NA	0	0	1.23854	NA	NA	0	0	1.32353	NA	NA	0	0	0.426065	NA	NA	ENSMUSG00000107189	6	1	24594530	24595238	Gm42689	predicted gene 42689 [Source:MGI Symbol;Acc:MGI:5662826]	MGI:5662826	-	-	processed_pseudogene
ENSMUSG00000107191	IGHV2-70	5	0	0	0	1	0	1	1	0	2	1	2	0	2	0	5	2	1	3	7	0	7	14	3	9	5	0	5	5	12	5	3	8	7	9	5	0	2	1	0	2	0	7	0	3	5	1	5	IGHV2-70	5.71584	0	0	0	0.971249	0	1.07347	1.15207	0	2.26755	0.833471	1.92276	0	2.36393	0	4.74286	1.8013	0.913219	2.6361	5.76346	0	6.2157	12.0805	3.45389	7.03526	3.79813	0	3.802	3.86643	11.178	3.86382	3.25206	6.00279	6.1464	7.00526	4.3378	0	1.97461	1.02724	0	2.13878	0	7.58325	0	3.00146	5.58134	3.35675	4.81709	2.99325	-1.49409e-05	0.00571571	0.344297	1	2.99325	4.10446e-05	0.00685008	0.161674	0.999999	2.99325	3.44195e-05	0.00670863	0.0950898	0.999864	2.99325	-0.000601437	0.0351943	0.394485	1	2.99325	0.000480473	0.020203	0.067766	0.998851	2.99325	1.71748e-05	0.00439999	0.056446	0.999635	2.99325	0.000548835	0.0434169	0.748292	NA	2.99325	-0.00225745	0.0954487	0.808313	NA	2.99325	-6.37813e-06	0.00480774	0.688566	0.999968	2.99325	4.9791e-06	0.00317145	0.59844	1	2.99325	-2.45698e-05	0.00846171	0.737619	0.996529	2.99325	-1.50858e-05	0.00595361	0.538863	0.99997	2.99325	0.577036	0.838385	0.158662	0.259683	2.99325	1.17604	1.10519	0.0406065	0.0781107	2.99325	0.0448343	0.390969	0.569088	NA	ENSMUSG00000107191	5	-1	120626315	120627621	Gm43579	predicted gene 43579 [Source:MGI Symbol;Acc:MGI:5663716]	MGI:5663716	-	-	antisense
ENSMUSG00000107192	N/A	0	0	0	0	0	0	0	0	0	0	0	0	0	0	0	0	0	0	0	0	0	0	0	0	0	0	0	0	0	0	0	0	0	0	0	0	0	0	0	0	0	0	0	0	0	0	0	0	N/A	0	0	0	0	0	0	0	0	0	0	0	0	0	0	0	0	0	0	0	0	0	0	0	0	0	0	0	0	0	0	0	0	0	0	0	0	0	0	0	0	0	0	0	0	0	0	0	0	0	0	0.0820312	NA	NA	0	0	0.00685015	NA	NA	0	0	0.00670866	NA	NA	0	0	0.0435637	NA	NA	0	0	0.0202047	NA	NA	0	0	0.0044	NA	NA	0	0	0.0916759	NA	NA	0	0	0.111882	NA	NA	0	0	0.00480777	NA	NA	0	0	0.00317146	NA	NA	0	0	0.00846203	NA	NA	0	0	0.00595366	NA	NA	0	0	1.23854	NA	NA	0	0	1.32353	NA	NA	0	0	0.426065	NA	NA	ENSMUSG00000107192	5	1	75110321	75147107	Gm19583	predicted gene, 19583 [Source:MGI Symbol;Acc:MGI:5011768]	MGI:5011768	-	-	lincRNA
ENSMUSG00000107193	N/A	1	0	3	2	0	2	1	1	0	0	0	1	0	0	0	0	3	0	0	0	0	0	3	0	0	0	0	0	0	0	0	1	0	0	0	0	3	1	0	0	1	0	4	0	0	2	1	0	N/A	1.14317	0	3.15234	1.69169	0	2.20724	1.07347	1.15207	0	0	0	0.961382	0	0	0	0	2.70195	0	0	0	0	0	2.58868	0	0	0	0	0	0	0	0	1.08402	0	0	0	0	2.63692	0.987305	0	0	1.06939	0	4.33328	0	0	2.23253	3.35675	0	0.674421	-7.51107e-06	0.00921377	0.761541	1	0.674421	-8.44719e-06	0.00685013	0.558412	0.999999	0.674421	-2.02076e-06	0.00670865	0.837844	0.999864	0.674421	-0.000404418	0.0414412	0.401849	1	0.674421	-2.15462e-05	0.0202043	0.868183	0.998851	0.674421	2.08601e-06	0.0044	0.625832	0.999635	0.674421	-3.41204e-05	0.0541632	0.968624	NA	0.674421	-0.00283346	0.110709	0.439397	NA	0.674421	-2.50361e-06	0.00480776	0.60946	0.999968	0.674421	6.44092e-07	0.00317146	0.828568	1	0.674421	-1.65862e-05	0.008462	0.44629	0.996529	0.674421	-5.15724e-06	0.00595365	0.49258	0.99997	0.674421	0.0229171	0.979771	0.940746	NA	0.674421	0.277311	1.14103	0.461065	0.594013	0.674421	0.0182913	0.414733	0.628966	NA	ENSMUSG00000107193	5	-1	43026548	43038236	Gm43700	predicted gene 43700 [Source:MGI Symbol;Acc:MGI:5663837]	MGI:5663837	-	-	lincRNA
ENSMUSG00000107194	N/A	2	3	3	5	2	4	4	5	1	5	6	2	2	2	3	1	1	0	8	3	7	6	5	6	3	12	2	9	15	8	7	3	8	4	10	5	3	5	2	5	0	3	2	5	6	2	1	3	N/A	2.28634	3.61177	3.15234	4.22922	1.9425	4.41448	4.29387	5.76033	0.967859	5.66887	5.00083	1.92276	2.58346	2.36393	3.23777	0.948572	0.900651	0	7.02959	2.47005	9.79839	5.32774	4.31447	6.90777	2.34509	9.11551	2.58786	6.84361	11.5993	7.45203	5.40935	3.25206	6.00279	3.51223	7.78362	4.3378	2.63692	4.93653	2.05448	4.36838	0	2.57531	2.16664	4.07039	6.00293	2.23253	3.35675	2.89025	4.09721	5.17149e-06	0.00379347	0.763671	1	4.09721	1.98649e-05	0.00684987	0.748332	0.999999	4.09721	-2.3017e-07	0.00670854	0.995413	0.999864	4.09721	-0.000124337	0.0268607	0.878459	1	4.09721	-0.000708022	0.0202019	0.0364594	0.998851	4.09721	-2.06678e-05	0.00439998	0.110424	0.999635	4.09721	-0.000973681	0.0383131	0.634095	NA	4.09721	0.0133144	0.0980382	0.29759	NA	4.09721	2.61531e-05	0.0048077	0.289171	0.999968	4.09721	-6.54854e-06	0.00317143	0.660183	1	4.09721	-7.91312e-06	0.00846136	0.940489	0.996529	4.09721	9.57647e-06	0.00595354	0.796367	0.99997	4.09721	0.1603	0.519243	0.641444	0.755519	4.09721	0.0754341	0.637151	0.863624	0.913028	4.09721	-0.0179026	0.359723	0.867685	NA	ENSMUSG00000107194	5	-1	93092759	93093351	Gm43173	predicted gene 43173 [Source:MGI Symbol;Acc:MGI:5663310]	MGI:5663310	-	-	TEC
ENSMUSG00000107195	N/A	12	2	7	7	21	7	8	5	11	5	4	16	5	3	9	5	5	12	8	13	2	13	9	11	11	10	5	13	9	6	13	12	12	9	16	9	15	15	13	17	12	14	10	15	5	12	1	15	N/A	13.718	2.40785	7.35545	5.9209	20.3962	7.72534	8.58773	5.76033	10.6464	5.66887	3.33389	15.3821	6.45865	3.54589	9.71332	4.74286	4.50326	10.9586	7.02959	10.7036	2.79954	11.5434	7.76605	12.6643	8.59866	7.59626	6.46966	9.88521	6.95957	5.58902	10.0459	13.0082	9.00419	7.90252	12.4538	7.80803	13.1846	14.8096	13.3541	14.8525	12.8327	12.0181	10.8332	12.2112	5.00244	13.3952	3.35675	14.4513	9.26989	3.64852e-06	0.00367244	0.872864	1	9.26989	-7.46753e-05	0.00684962	0.379709	0.999999	9.26989	-3.98735e-05	0.00670843	0.473691	0.999864	9.26989	-0.000411432	0.0254956	0.690635	1	9.26989	-0.000961938	0.0201917	0.184614	0.998851	9.26989	-1.37737e-05	0.00439994	0.551288	0.999635	9.26989	0.000295287	0.0351825	0.888714	0.999883	9.26989	-0.0121198	0.0914637	0.374065	0.889452	9.26989	-2.04971e-05	0.00480768	0.477548	0.999968	9.26989	1.75568e-05	0.00317141	0.327614	1	9.26989	-4.07606e-05	0.00846097	0.760423	0.996529	9.26989	-4.1986e-05	0.00595348	0.358324	0.99997	9.26989	-0.333826	0.422133	0.301282	0.434243	9.26989	-0.115834	0.455403	0.759403	0.842459	9.26989	0.0685536	0.326645	0.61755	NA	ENSMUSG00000107195	5	1	65493096	65494015	4930589O11Rik	RIKEN cDNA 4930589O11 gene [Source:MGI Symbol;Acc:MGI:1925464]	MGI:1925464	-	-	TEC
ENSMUSG00000107197	N/A	3	3	1	7	1	3	5	5	10	5	5	4	5	8	7	3	10	1	4	5	1	2	8	7	2	2	6	8	4	3	8	8	9	8	0	5	0	1	3	1	0	0	3	3	6	4	3	1	N/A	3.4295	3.61177	1.05078	5.9209	0.971249	3.31086	5.36733	5.76033	9.67859	5.66887	4.16736	3.84553	6.45865	9.4557	7.5548	2.84572	9.00651	0.913219	3.51479	4.11675	1.39977	1.77591	6.90315	8.05907	1.56339	1.51925	7.76359	6.08321	3.09314	2.79451	6.18211	8.67215	6.75314	7.02446	0	4.3378	0	0.987305	3.08172	0.873675	0	0	3.24996	2.44224	6.00293	4.46507	10.0703	0.963418	4.22313	3.06468e-05	0.00544782	0.123833	1	4.22313	2.40155e-05	0.00684993	0.655697	0.999999	4.22313	-2.86292e-05	0.00670856	0.424618	0.999864	4.22313	0.0019596	0.0450994	0.0845157	1	4.22313	0.00016358	0.0201993	0.726745	0.998851	4.22313	-1.54019e-05	0.00439997	0.31803	0.999635	4.22313	0.000107163	0.0405651	0.95262	NA	4.22313	-0.00572229	0.0946054	0.583615	NA	4.22313	-7.74197e-06	0.00480773	0.680691	0.999968	4.22313	1.65158e-05	0.00317144	0.163389	1	4.22313	-5.81965e-05	0.00846159	0.498388	0.996529	4.22313	-4.37838e-05	0.00595358	0.141837	0.99997	4.22313	0.603674	0.747771	0.135105	0.227734	4.22313	1.66205	1.2725	0.0112965	0.0245677	4.22313	0.0996013	0.406921	0.245227	NA	ENSMUSG00000107197	5	1	32459828	32462293	Gm43312	predicted gene 43312 [Source:MGI Symbol;Acc:MGI:5663449]	MGI:5663449	-	-	TEC
ENSMUSG00000107198	N/A	0	2	0	0	4	0	0	0	0	2	1	0	0	0	0	0	0	2	2	4	0	2	1	4	9	7	4	6	8	2	3	9	4	6	5	7	1	0	0	0	0	1	0	0	1	1	0	0	N/A	0	2.40785	0	0	3.885	0	0	0	0	2.26755	0.833471	0	0	0	0	0	0	1.82644	1.7574	3.2934	0	1.77591	0.862894	4.60518	7.03526	5.31738	5.17573	4.56241	6.18629	1.86301	2.31829	9.75617	3.0014	5.26835	3.89181	6.07291	0.878975	0	0	0	0	0.858436	0	0	1.00049	1.11627	0	0	1.82955	-2.06002e-05	0.00779586	0.283662	1	1.82955	-8.25616e-06	0.00685007	0.79452	0.999999	1.82955	1.28102e-05	0.00670863	0.500902	0.999864	1.82955	-0.00066551	0.0391169	0.322774	1	1.82955	-0.000172203	0.0202031	0.499976	0.998851	1.82955	2.42114e-06	0.00439999	0.760192	0.999635	1.82955	0.00273656	0.0589895	0.165294	NA	1.82955	0.00605868	0.10294	0.471169	NA	1.82955	-6.66438e-06	0.00480775	0.623312	0.999968	1.82955	9.63754e-06	0.00317145	0.240465	1	1.82955	5.73268e-05	0.00846181	0.344593	0.996529	1.82955	-3.94694e-06	0.00595362	0.84975	0.99997	1.82955	-0.000871331	0.814184	0.997964	1	1.82955	0.168458	0.926547	0.700597	0.802083	1.82955	0.0159824	0.400992	0.785234	NA	ENSMUSG00000107198	5	-1	91257571	91283421	Gm19619	predicted gene, 19619 [Source:MGI Symbol;Acc:MGI:5011804]	MGI:5011804	-	-	lincRNA
ENSMUSG00000107199	N/A	0	0	0	0	0	0	0	0	0	0	0	0	0	0	0	0	0	0	0	0	0	0	0	0	0	0	0	0	0	0	0	0	0	0	0	0	0	0	0	3	0	0	0	0	0	0	0	0	N/A	0	0	0	0	0	0	0	0	0	0	0	0	0	0	0	0	0	0	0	0	0	0	0	0	0	0	0	0	0	0	0	0	0	0	0	0	0	0	0	2.62103	0	0	0	0	0	0	0	0	0.0546047	0	0.0283828	1	1	0.0546047	5.57464e-10	0.00685014	0.999921	0.999999	0.0546047	2.97602e-08	0.00670866	0.993788	0.999864	0.0546047	0	0.0426515	1	1	0.0546047	-4.26016e-07	0.0202047	0.993066	0.998851	0.0546047	-1.8887e-08	0.0044	0.990835	0.999635	0.0546047	0	0.0641549	1	NA	0.0546047	-4.1064e-05	0.111453	0.978037	NA	0.0546047	-1.60857e-08	0.00480777	0.993463	0.999968	0.0546047	0	0.00317146	1	1	0.0546047	-1.97349e-07	0.00846202	0.981689	0.996529	0.0546047	9.76956e-09	0.00595366	0.997411	0.99997	0.0546047	-0.00011586	1.18162	0.999449	NA	0.0546047	-0.0382391	1.26972	0.843928	NA	0.0546047	-0.00211227	0.423387	0.889898	NA	ENSMUSG00000107199	5	1	117520699	117521658	Gm42550	predicted gene 42550 [Source:MGI Symbol;Acc:MGI:5662687]	MGI:5662687	-	-	TEC
ENSMUSG00000107200	N/A	5	2	14	11	8	5	10	8	12	10	11	10	17	8	8	12	4	3	11	7	8	12	17	13	16	12	8	13	16	6	11	5	26	14	4	11	9	12	7	5	2	16	11	14	7	6	2	4	N/A	5.71584	2.40785	14.7109	9.30428	7.76999	5.5181	10.7347	9.21653	11.6143	11.3377	9.16819	9.61382	21.9594	9.4557	8.63406	11.3829	3.6026	2.73966	9.66569	5.76346	11.1982	10.6555	14.6692	14.9668	12.5071	9.11551	10.3515	9.88521	12.3726	5.58902	8.5004	5.4201	19.5091	12.2928	3.11345	9.54315	7.91077	11.8477	7.19069	4.36838	2.13878	13.735	11.9165	11.3971	7.00341	6.6976	6.7135	3.85367	9.26621	1.61504e-05	0.00373978	0.468803	1	9.26621	5.12844e-05	0.0068497	0.511856	0.999999	9.26621	-3.07634e-06	0.00670846	0.953246	0.999864	9.26621	0.0014364	0.0289821	0.205867	1	9.26621	-0.000380665	0.0201945	0.554143	0.998851	9.26621	-2.87354e-05	0.00439994	0.192917	0.999635	9.26621	0.00109298	0.0366463	0.613203	0.999883	9.26621	-0.0123999	0.0925136	0.358716	0.884474	9.26621	-2.84423e-05	0.00480768	0.317515	0.999968	9.26621	1.16615e-05	0.00317141	0.500712	1	9.26621	-0.000154483	0.0084611	0.218528	0.996529	9.26621	-5.84653e-05	0.0059535	0.179422	0.99997	9.26621	0.096235	0.438493	0.767971	0.850608	9.26621	-0.198882	0.538468	0.631074	0.747014	9.26621	-0.0707473	0.343833	0.577404	NA	ENSMUSG00000107200	5	-1	91958000	91958962	Gm43039	predicted gene 43039 [Source:MGI Symbol;Acc:MGI:5663176]	MGI:5663176	-	-	TEC
ENSMUSG00000107201	N/A	6	5	4	7	20	5	11	8	16	5	8	11	3	4	10	4	10	9	14	5	7	5	19	10	12	13	3	3	18	13	8	10	14	7	8	6	26	21	20	31	14	32	6	11	7	3	4	6	N/A	6.85901	6.01962	4.20312	5.9209	19.425	5.5181	11.8081	9.21653	15.4857	5.66887	6.66777	10.5752	3.87519	4.72785	10.7926	3.79429	9.00651	8.21897	12.3018	4.11675	9.79839	4.43979	16.395	11.513	9.38035	9.87514	3.8818	2.2812	13.9191	12.1095	6.18211	10.8402	10.5049	6.1464	6.2269	5.20535	22.8533	20.7334	20.5448	27.0839	14.9715	27.4699	6.49993	8.95487	7.00341	3.3488	13.427	5.78051	10.0328	4.44982e-05	0.00482744	0.0739884	1	10.0328	-5.8352e-05	0.00684968	0.467445	0.999999	10.0328	-9.49065e-05	0.00670845	0.0718879	0.999864	10.0328	0.000313914	0.0256961	0.747051	1	10.0328	-0.000650347	0.0201928	0.349168	0.998851	10.0328	-1.86396e-05	0.00439994	0.3904	0.999635	10.0328	-0.00037198	0.0353774	0.859733	0.999883	10.0328	-0.00471767	0.0855284	0.714241	0.969526	10.0328	-3.49763e-06	0.00480768	0.902182	0.999968	10.0328	2.37722e-06	0.00317141	0.891226	1	10.0328	-0.000179749	0.00846116	0.137679	0.996529	10.0328	-4.9557e-05	0.00595351	0.247421	0.99997	10.0328	-1.03433	0.540333	0.00674225	0.0161351	10.0328	-1.42959	0.611986	0.00197672	0.0049853	10.0328	-0.0640707	0.334183	0.628265	NA	ENSMUSG00000107201	5	1	30897300	30899580	5930420M18Rik	RIKEN cDNA 5930420M18 gene [Source:MGI Symbol;Acc:MGI:2441703]	MGI:2441703	-	-	TEC
ENSMUSG00000107203	PCDHA3	0	1	0	0	0	0	0	0	1	0	0	0	2	0	1	0	0	0	0	0	0	0	0	2	1	0	0	1	2	0	0	1	0	0	1	3	0	2	1	1	2	1	0	0	2	0	2	5	PCDHA3	0	1.20392	0	0	0	0	0	0	0.967859	0	0	0	2.58346	0	1.07926	0	0	0	0	0	0	0	0	2.30259	0.781696	0	0	0.760401	1.54657	0	0	1.08402	0	0	0.778362	2.60268	0	1.97461	1.02724	0.873675	2.13878	0.858436	0	0	2.00098	0	6.7135	4.81709	0.751982	-6.47826e-07	0.00721148	0.973142	1	0.751982	5.90131e-09	0.00685012	0.999729	0.999999	0.751982	2.83384e-07	0.00670865	0.980815	0.999864	0.751982	0.000333839	0.0385186	0.538278	1	0.751982	-4.0459e-06	0.0202042	0.978646	0.998851	0.751982	-2.304e-06	0.00439999	0.657546	0.999635	0.751982	0.000314588	0.0528539	0.758889	NA	0.751982	0.000196148	0.107596	0.966439	NA	0.751982	-1.24422e-06	0.00480776	0.843461	0.999968	0.751982	1.01005e-06	0.00317146	0.786249	1	0.751982	7.5994e-06	0.00846198	0.795638	0.996529	0.751982	-2.68306e-07	0.00595365	0.978021	0.99997	0.751982	-0.0781199	0.910634	0.81271	NA	0.751982	0.283608	1.02129	0.507357	0.637326	0.751982	0.0305743	0.410595	0.532162	NA	ENSMUSG00000107203	6	1	85938439	85939215	Gm7542	predicted gene 7542 [Source:MGI Symbol;Acc:MGI:3645071]	MGI:3645071	-	-	processed_pseudogene
ENSMUSG00000107204	IGHV1-24	0	0	0	0	0	0	0	0	0	0	0	0	0	0	0	0	0	0	0	0	0	0	0	0	0	0	0	0	0	0	0	0	0	0	0	0	0	0	0	0	0	0	0	0	0	0	0	0	IGHV1-24	0	0	0	0	0	0	0	0	0	0	0	0	0	0	0	0	0	0	0	0	0	0	0	0	0	0	0	0	0	0	0	0	0	0	0	0	0	0	0	0	0	0	0	0	0	0	0	0	0	0	0.0820312	NA	NA	0	0	0.00685015	NA	NA	0	0	0.00670866	NA	NA	0	0	0.0435637	NA	NA	0	0	0.0202047	NA	NA	0	0	0.0044	NA	NA	0	0	0.0916759	NA	NA	0	0	0.111882	NA	NA	0	0	0.00480777	NA	NA	0	0	0.00317146	NA	NA	0	0	0.00846203	NA	NA	0	0	0.00595366	NA	NA	0	0	1.23854	NA	NA	0	0	1.32353	NA	NA	0	0	0.426065	NA	NA	ENSMUSG00000107204	6	-1	99884400	99896845	Gm43067	predicted gene 43067 [Source:MGI Symbol;Acc:MGI:5663204]	MGI:5663204	-	-	lincRNA
ENSMUSG00000107205	IGHV1-69	4	0	6	6	5	4	5	11	5	10	5	9	4	1	4	8	3	4	5	8	3	5	3	7	8	4	5	8	5	4	7	1	8	4	7	3	4	4	2	4	4	2	2	7	6	2	0	4	IGHV1-69	4.57267	0	6.30467	5.07506	4.85624	4.41448	5.36733	12.6727	4.83929	11.3377	4.16736	8.65244	5.16692	1.18196	4.31703	7.58857	2.70195	3.65287	4.39349	6.58681	4.19931	4.43979	2.58868	8.05907	6.25357	3.0385	6.46966	6.08321	3.86643	3.72601	5.40935	1.08402	6.00279	3.51223	5.44853	2.60268	3.5159	3.94922	2.05448	3.4947	4.27757	1.71687	2.16664	5.69855	6.00293	2.23253	0	3.85367	4.57493	2.96995e-05	0.00439095	0.157718	1	4.57493	7.75148e-05	0.00684978	0.276372	0.999999	4.57493	-1.41596e-05	0.0067085	0.758855	0.999864	4.57493	-7.54786e-05	0.0263107	0.929815	1	4.57493	-4.54246e-05	0.0201963	0.93805	0.998851	4.57493	2.86371e-07	0.00439996	0.987408	0.999635	4.57493	-1.55509e-05	0.0369244	0.99378	1	4.57493	-0.00140825	0.0884107	0.90159	NA	4.57493	-1.9595e-06	0.00480771	0.934625	0.999968	4.57493	-4.98756e-06	0.00317143	0.731336	1	4.57493	-4.68269e-05	0.00846142	0.645277	0.996529	4.57493	-3.13644e-06	0.00595355	0.930381	0.99997	4.57493	0.259546	0.520341	0.454832	0.591695	4.57493	-0.128488	0.625724	0.769003	0.848368	4.57493	-0.0786785	0.366529	0.480421	NA	ENSMUSG00000107205	5	-1	75020236	75023081	Gm42576	predicted gene 42576 [Source:MGI Symbol;Acc:MGI:5662713]	MGI:5662713	-	-	TEC
ENSMUSG00000107206	IGHV1-69D	0	0	0	0	0	0	0	0	0	0	0	0	0	0	0	0	0	0	0	0	0	0	0	0	0	0	0	0	0	0	0	0	0	0	0	0	0	0	0	0	0	0	0	0	0	0	0	0	IGHV1-69D	0	0	0	0	0	0	0	0	0	0	0	0	0	0	0	0	0	0	0	0	0	0	0	0	0	0	0	0	0	0	0	0	0	0	0	0	0	0	0	0	0	0	0	0	0	0	0	0	0	0	0.0820312	NA	NA	0	0	0.00685015	NA	NA	0	0	0.00670866	NA	NA	0	0	0.0435637	NA	NA	0	0	0.0202047	NA	NA	0	0	0.0044	NA	NA	0	0	0.0916759	NA	NA	0	0	0.111882	NA	NA	0	0	0.00480777	NA	NA	0	0	0.00317146	NA	NA	0	0	0.00846203	NA	NA	0	0	0.00595366	NA	NA	0	0	1.23854	NA	NA	0	0	1.32353	NA	NA	0	0	0.426065	NA	NA	ENSMUSG00000107206	5	1	67872882	67874234	Gm42736	predicted gene 42736 [Source:MGI Symbol;Acc:MGI:5662873]	MGI:5662873	-	-	TEC
ENSMUSG00000107207	IGHV1-69-2	0	0	0	0	0	0	0	0	0	0	0	0	0	0	0	0	0	1	0	0	0	0	0	0	0	0	0	0	0	0	0	0	0	0	0	0	0	0	0	0	0	0	0	0	0	0	0	0	IGHV1-69-2	0	0	0	0	0	0	0	0	0	0	0	0	0	0	0	0	0	0.913219	0	0	0	0	0	0	0	0	0	0	0	0	0	0	0	0	0	0	0	0	0	0	0	0	0	0	0	0	0	0	0.0190254	0	0.0283828	1	1	0.0190254	5.90164e-10	0.00685014	0.999916	0.999999	0.0190254	2.97916e-08	0.00670866	0.993782	0.999864	0.0190254	1.6492e-06	0.0426515	0.993977	1	0.0190254	5.23549e-06	0.0202047	0.914945	0.998851	0.0190254	1.15438e-07	0.0044	0.944031	0.999635	0.0190254	0	0.0641549	1	NA	0.0190254	-4.10554e-05	0.111453	0.978042	NA	0.0190254	-1.60696e-08	0.00480777	0.993469	0.999968	0.0190254	0	0.00317146	1	1	0.0190254	-1.97299e-07	0.00846202	0.981693	0.996529	0.0190254	9.79427e-09	0.00595366	0.997404	0.99997	0.0190254	0	1.18162	1	NA	0.0190254	0.0167949	1.26912	0.930783	NA	0.0190254	0.000941686	0.423365	0.950674	NA	ENSMUSG00000107207	5	-1	130896502	130898613	Gm42897	predicted gene 42897 [Source:MGI Symbol;Acc:MGI:5663034]	MGI:5663034	-	-	TEC
ENSMUSG00000107208	N/A	0	0	0	0	0	0	0	0	0	0	0	0	0	0	0	0	0	0	0	0	0	0	0	0	0	0	0	0	0	0	0	0	0	0	0	0	0	0	0	0	0	0	0	0	0	0	0	0	N/A	0	0	0	0	0	0	0	0	0	0	0	0	0	0	0	0	0	0	0	0	0	0	0	0	0	0	0	0	0	0	0	0	0	0	0	0	0	0	0	0	0	0	0	0	0	0	0	0	0	0	0.0820312	NA	NA	0	0	0.00685015	NA	NA	0	0	0.00670866	NA	NA	0	0	0.0435637	NA	NA	0	0	0.0202047	NA	NA	0	0	0.0044	NA	NA	0	0	0.0916759	NA	NA	0	0	0.111882	NA	NA	0	0	0.00480777	NA	NA	0	0	0.00317146	NA	NA	0	0	0.00846203	NA	NA	0	0	0.00595366	NA	NA	0	0	1.23854	NA	NA	0	0	1.32353	NA	NA	0	0	0.426065	NA	NA	ENSMUSG00000107208	5	-1	69168672	69170248	D130004A15Rik	RIKEN cDNA D130004A15 gene [Source:MGI Symbol;Acc:MGI:2140783]	MGI:2140783	-	-	TEC
ENSMUSG00000107209	N/A	0	0	0	0	0	0	0	0	0	0	0	0	0	0	0	0	0	0	0	0	0	0	0	0	0	0	0	0	0	0	0	0	0	0	0	0	0	0	0	0	0	0	0	0	0	0	0	0	N/A	0	0	0	0	0	0	0	0	0	0	0	0	0	0	0	0	0	0	0	0	0	0	0	0	0	0	0	0	0	0	0	0	0	0	0	0	0	0	0	0	0	0	0	0	0	0	0	0	0	0	0.0820312	NA	NA	0	0	0.00685015	NA	NA	0	0	0.00670866	NA	NA	0	0	0.0435637	NA	NA	0	0	0.0202047	NA	NA	0	0	0.0044	NA	NA	0	0	0.0916759	NA	NA	0	0	0.111882	NA	NA	0	0	0.00480777	NA	NA	0	0	0.00317146	NA	NA	0	0	0.00846203	NA	NA	0	0	0.00595366	NA	NA	0	0	1.23854	NA	NA	0	0	1.32353	NA	NA	0	0	0.426065	NA	NA	ENSMUSG00000107209	5	-1	74249148	74249616	Gm42599	predicted gene 42599 [Source:MGI Symbol;Acc:MGI:5662736]	MGI:5662736	-	-	TEC
ENSMUSG00000107211	N/A	0	0	0	0	2	1	0	0	0	0	0	0	0	0	0	1	4	2	1	2	0	2	0	0	1	4	2	4	6	1	6	1	2	0	1	1	0	0	1	0	1	0	0	0	0	0	1	1	N/A	0	0	0	0	1.9425	1.10362	0	0	0	0	0	0	0	0	0	0.948572	3.6026	1.82644	0.878699	1.6467	0	1.77591	0	0	0.781696	3.0385	2.58786	3.0416	4.63972	0.931503	4.63658	1.08402	1.5007	0	0.778362	0.867559	0	0	1.02724	0	1.06939	0	0	0	0	0	3.35675	0.963418	0.917291	-6.50942e-07	0.00574213	0.966169	1	0.917291	-2.98857e-05	0.00685011	0.208804	0.999999	0.917291	-1.2651e-05	0.00670864	0.412488	0.999864	0.917291	1.6621e-05	0.0349433	0.976691	1	0.917291	0.000160016	0.0202033	0.511339	0.998851	0.917291	2.70999e-06	0.00439999	0.703133	0.999635	0.917291	0.00101899	0.0511476	0.473887	NA	0.917291	0.0083087	0.114356	0.20566	NA	0.917291	3.88658e-06	0.00480776	0.680223	0.999968	0.917291	5.03243e-06	0.00317146	0.398801	1	0.917291	-2.77369e-06	0.00846195	0.938551	0.996529	0.917291	-8.21149e-06	0.00595364	0.545643	0.99997	0.917291	-0.154681	0.874106	0.652377	0.763952	0.917291	0.362037	0.990736	0.418965	0.552999	0.917291	0.0492061	0.412008	0.37767	NA	ENSMUSG00000107211	5	1	32420003	32420972	Gm5864	predicted gene 5864 [Source:MGI Symbol;Acc:MGI:3648579]	MGI:3648579	-	-	processed_pseudogene
ENSMUSG00000107212	N/A	0	0	0	0	0	0	0	0	0	0	0	0	0	0	0	0	0	0	0	0	0	0	1	0	0	0	0	0	0	0	0	0	0	0	0	0	0	0	0	0	0	0	0	1	0	0	0	0	N/A	0	0	0	0	0	0	0	0	0	0	0	0	0	0	0	0	0	0	0	0	0	0	0.862894	0	0	0	0	0	0	0	0	0	0	0	0	0	0	0	0	0	0	0	0	0.814079	0	0	0	0	0.0349369	0	0.0283828	1	1	0.0349369	6.12715e-10	0.00685014	0.999913	0.999999	0.0349369	2.9824e-08	0.00670866	0.993775	0.999864	0.0349369	0	0.0426515	1	1	0.0349369	-4.25535e-07	0.0202047	0.993074	0.998851	0.0349369	-1.88595e-08	0.0044	0.990849	0.999635	0.0349369	-7.91075e-06	0.0641571	0.987232	NA	0.0349369	-0.000213269	0.111461	0.886312	NA	0.0349369	-1.76313e-07	0.00480777	0.928439	0.999968	0.0349369	-3.33398e-08	0.00317146	0.977982	1	0.0349369	-1.18997e-06	0.00846202	0.889929	0.996529	0.0349369	-2.35937e-07	0.00595366	0.937534	0.99997	0.0349369	0.019273	1.18213	0.908525	NA	0.0349369	0.0167965	1.26912	0.930777	NA	0.0349369	-0.000301586	0.423357	0.984194	NA	ENSMUSG00000107212	6	-1	25046503	25047298	Gm5302	predicted gene 5302 [Source:MGI Symbol;Acc:MGI:3642956]	MGI:3642956	-	-	processed_pseudogene
ENSMUSG00000107213	N/A	0	0	0	0	0	0	0	0	0	0	0	0	0	0	0	0	0	0	0	0	0	0	0	0	0	0	0	0	0	0	0	0	0	0	0	0	0	0	0	0	0	0	0	0	0	0	0	0	N/A	0	0	0	0	0	0	0	0	0	0	0	0	0	0	0	0	0	0	0	0	0	0	0	0	0	0	0	0	0	0	0	0	0	0	0	0	0	0	0	0	0	0	0	0	0	0	0	0	0	0	0.0820312	NA	NA	0	0	0.00685015	NA	NA	0	0	0.00670866	NA	NA	0	0	0.0435637	NA	NA	0	0	0.0202047	NA	NA	0	0	0.0044	NA	NA	0	0	0.0916759	NA	NA	0	0	0.111882	NA	NA	0	0	0.00480777	NA	NA	0	0	0.00317146	NA	NA	0	0	0.00846203	NA	NA	0	0	0.00595366	NA	NA	0	0	1.23854	NA	NA	0	0	1.32353	NA	NA	0	0	0.426065	NA	NA	ENSMUSG00000107213	5	1	95662305	95664998	Gm3302	predicted gene 3302 [Source:MGI Symbol;Acc:MGI:3781480]	MGI:3781480	-	-	unprocessed_pseudogene
ENSMUSG00000107214	N/A	0	0	0	0	0	0	0	0	0	0	0	0	0	0	0	0	1	0	0	0	0	0	0	0	0	0	0	0	0	0	0	0	2	0	0	0	0	0	0	0	0	0	0	0	0	0	0	0	N/A	0	0	0	0	0	0	0	0	0	0	0	0	0	0	0	0	0.900651	0	0	0	0	0	0	0	0	0	0	0	0	0	0	0	1.5007	0	0	0	0	0	0	0	0	0	0	0	0	0	0	0	0.0500281	0	0.0283828	1	1	0.0500281	6.3002e-10	0.00685014	0.999911	0.999999	0.0500281	2.98489e-08	0.00670866	0.99377	0.999864	0.0500281	1.64611e-06	0.0426515	0.993989	1	0.0500281	5.23584e-06	0.0202047	0.914939	0.998851	0.0500281	1.15463e-07	0.0044	0.944019	0.999635	0.0500281	0	0.0641549	1	NA	0.0500281	-4.10448e-05	0.111453	0.978047	NA	0.0500281	-1.60401e-08	0.00480777	0.993481	0.999968	0.0500281	2.1404e-07	0.00317146	0.859602	1	0.0500281	-1.97178e-07	0.00846202	0.981705	0.996529	0.0500281	-4.25489e-07	0.00595366	0.887703	0.99997	0.0500281	0	1.18162	1	NA	0.0500281	0.0167963	1.26912	0.930777	NA	0.0500281	0.000941914	0.423365	0.950662	NA	ENSMUSG00000107214	5	1	149847747	149864280	4930500F04Rik	RIKEN cDNA 4930500F04 gene [Source:MGI Symbol;Acc:MGI:1922182]	MGI:1922182	-	-	processed_transcript
ENSMUSG00000107215	N/A	6	35	14	12	19	22	13	17	7	19	35	25	14	19	7	25	17	10	53	50	28	20	37	19	32	57	19	39	23	17	42	37	56	24	42	36	30	42	26	20	34	33	42	41	32	38	10	37	N/A	6.85901	42.1373	14.7109	10.1501	18.4537	24.2796	13.9551	19.5851	6.77501	21.5417	29.1715	24.0346	18.0842	22.4573	7.5548	23.7143	15.3111	9.13219	46.571	41.1675	39.1935	17.7591	31.9271	21.8746	25.0143	43.2987	24.5847	29.6556	17.7856	15.8356	32.4561	40.1087	42.0195	21.0734	32.6912	31.2321	26.3692	41.4668	26.7083	17.4735	36.3593	28.3284	45.4995	33.3772	32.0156	42.4182	33.5675	35.6465	26.6955	-4.13668e-05	0.00384717	0.155274	1	26.6955	0.000128501	0.00684931	0.230241	0.999999	26.6955	0.000130388	0.00670829	0.0632512	0.999864	26.6955	-0.00115926	0.0253513	0.383107	1	26.6955	-0.000236664	0.0201846	0.792644	0.998851	26.6955	1.31653e-05	0.0043999	0.659429	0.999635	26.6955	-0.00298952	0.0383571	0.276764	0.999883	26.6955	-0.0061425	0.0807162	0.681784	0.965058	26.6955	1.78084e-05	0.0048076	0.651089	0.999968	26.6955	-9.66913e-06	0.00317136	0.701776	1	26.6955	0.000100774	0.00846029	0.556226	0.996529	26.6955	4.23676e-05	0.00595334	0.490087	0.99997	26.6955	0.160491	0.342811	0.576169	0.704572	26.6955	0.36725	0.378074	0.27021	0.392848	26.6955	0.0609961	0.298192	0.683062	0.823	ENSMUSG00000107215	6	-1	3336772	3339354	Gm43197	predicted gene 43197 [Source:MGI Symbol;Acc:MGI:5663334]	MGI:5663334	-	-	TEC
ENSMUSG00000107216	N/A	3	1	2	4	0	0	0	2	2	0	1	1	0	5	5	0	1	0	1	1	1	1	4	4	3	4	1	4	2	1	0	2	2	0	0	2	1	0	2	1	0	1	0	3	1	8	0	0	N/A	3.4295	1.20392	2.10156	3.38337	0	0	0	2.30413	1.93572	0	0.833471	0.961382	0	5.90981	5.39629	0	0.900651	0	0.878699	0.823351	1.39977	0.887957	3.45158	4.60518	2.34509	3.0385	1.29393	3.0416	1.54657	0.931503	0	2.16804	1.5007	0	0	1.73512	0.878975	0	2.05448	0.873675	0	0.858436	0	2.44224	1.00049	8.93014	0	0	1.56345	-6.61508e-06	0.00456505	0.631957	1	1.56345	-1.61931e-05	0.00685009	0.568671	0.999999	1.56345	-2.57432e-06	0.00670863	0.901305	0.999864	1.56345	0.000418422	0.0314164	0.555329	1	1.56345	-0.000250284	0.0202034	0.284477	0.998851	1.56345	-1.08026e-05	0.00439999	0.225791	0.999635	1.56345	0.00130938	0.0506695	0.408877	NA	1.56345	-0.00406748	0.101834	0.606144	NA	1.56345	-1.15198e-05	0.00480775	0.337069	0.999968	1.56345	1.00456e-06	0.00317145	0.87955	1	1.56345	-7.21888e-05	0.0084619	0.121612	0.996529	1.56345	-1.983e-05	0.00595364	0.227177	0.99997	1.56345	0.0726266	0.733152	0.834979	0.898562	1.56345	0.809685	1.03618	0.117951	0.198921	1.56345	0.0700231	0.40688	0.328105	NA	ENSMUSG00000107216	5	1	130131327	130131824	2210412B16Rik	RIKEN cDNA 2210412B16 gene [Source:MGI Symbol;Acc:MGI:1919625]	MGI:1919625	-	-	TEC
ENSMUSG00000107217	N/A	0	0	0	0	0	0	0	0	0	0	0	0	0	0	0	0	0	0	0	0	0	0	0	0	0	0	0	0	0	0	0	0	0	0	0	0	0	0	0	0	0	0	0	0	0	0	0	0	N/A	0	0	0	0	0	0	0	0	0	0	0	0	0	0	0	0	0	0	0	0	0	0	0	0	0	0	0	0	0	0	0	0	0	0	0	0	0	0	0	0	0	0	0	0	0	0	0	0	0	0	0.0820312	NA	NA	0	0	0.00685015	NA	NA	0	0	0.00670866	NA	NA	0	0	0.0435637	NA	NA	0	0	0.0202047	NA	NA	0	0	0.0044	NA	NA	0	0	0.0916759	NA	NA	0	0	0.111882	NA	NA	0	0	0.00480777	NA	NA	0	0	0.00317146	NA	NA	0	0	0.00846203	NA	NA	0	0	0.00595366	NA	NA	0	0	1.23854	NA	NA	0	0	1.32353	NA	NA	0	0	0.426065	NA	NA	ENSMUSG00000107217	6	-1	19247899	19278843	4930524B17Rik	RIKEN cDNA 4930524B17 gene [Source:MGI Symbol;Acc:MGI:1921975]	MGI:1921975	-	-	lincRNA
ENSMUSG00000107218	N/A	0	0	0	0	0	0	0	0	0	0	0	0	0	0	0	0	0	0	0	0	0	0	0	0	0	0	0	0	0	0	0	0	0	0	0	1	0	0	0	0	0	0	0	0	0	0	0	0	N/A	0	0	0	0	0	0	0	0	0	0	0	0	0	0	0	0	0	0	0	0	0	0	0	0	0	0	0	0	0	0	0	0	0	0	0	0.867559	0	0	0	0	0	0	0	0	0	0	0	0	0.0180741	0	0.0283828	1	1	0.0180741	5.90164e-10	0.00685014	0.999916	0.999999	0.0180741	2.97916e-08	0.00670866	0.993782	0.999864	0.0180741	0	0.0426515	1	1	0.0180741	-4.25731e-07	0.0202047	0.993071	0.998851	0.0180741	-1.88735e-08	0.0044	0.990842	0.999635	0.0180741	0	0.0641549	1	NA	0.0180741	-4.10554e-05	0.111453	0.978042	NA	0.0180741	-1.60696e-08	0.00480777	0.993469	0.999968	0.0180741	-3.32769e-08	0.00317146	0.978024	1	0.0180741	7.95713e-07	0.00846202	0.926267	0.996529	0.0180741	2.55705e-07	0.00595366	0.932312	0.99997	0.0180741	0	1.18162	1	NA	0.0180741	0.0167949	1.26912	0.930783	NA	0.0180741	0.000941686	0.423365	0.950674	NA	ENSMUSG00000107218	5	1	90922732	90924902	Gm42530	predicted gene 42530 [Source:MGI Symbol;Acc:MGI:5662667]	MGI:5662667	-	-	lincRNA
ENSMUSG00000107219	N/A	0	0	0	0	0	0	0	0	0	0	0	0	0	0	0	0	0	0	0	0	0	0	0	0	0	0	0	0	0	0	0	0	0	0	0	0	0	0	0	0	0	0	0	0	0	0	0	0	N/A	0	0	0	0	0	0	0	0	0	0	0	0	0	0	0	0	0	0	0	0	0	0	0	0	0	0	0	0	0	0	0	0	0	0	0	0	0	0	0	0	0	0	0	0	0	0	0	0	0	0	0.0820312	NA	NA	0	0	0.00685015	NA	NA	0	0	0.00670866	NA	NA	0	0	0.0435637	NA	NA	0	0	0.0202047	NA	NA	0	0	0.0044	NA	NA	0	0	0.0916759	NA	NA	0	0	0.111882	NA	NA	0	0	0.00480777	NA	NA	0	0	0.00317146	NA	NA	0	0	0.00846203	NA	NA	0	0	0.00595366	NA	NA	0	0	1.23854	NA	NA	0	0	1.32353	NA	NA	0	0	0.426065	NA	NA	ENSMUSG00000107219	6	1	127767542	127768905	Gm42738	predicted gene 42738 [Source:MGI Symbol;Acc:MGI:5662875]	MGI:5662875	-	-	antisense
ENSMUSG00000107220	N/A	1	0	0	1	0	1	1	0	0	0	1	2	0	0	0	0	0	0	0	3	0	0	3	0	0	1	0	0	2	3	0	0	1	0	1	0	0	0	0	0	0	0	0	0	0	0	0	0	N/A	1.14317	0	0	0.845843	0	1.10362	1.07347	0	0	0	0.833471	1.92276	0	0	0	0	0	0	0	2.47005	0	0	2.58868	0	0	0.759626	0	0	1.54657	2.79451	0	0	0.750349	0	0.778362	0	0	0	0	0	0	0	0	0	0	0	0	0	0.387718	-7.94132e-07	0.0130521	0.983569	1	0.387718	1.29026e-06	0.00685014	0.905846	0.999999	0.387718	7.10255e-07	0.00670866	0.922498	0.999864	0.387718	-7.62422e-05	0.0407394	0.838688	1	0.387718	-4.12787e-05	0.0202045	0.658057	0.998851	0.387718	-5.19946e-07	0.0044	0.867383	0.999635	0.387718	-0.000225742	0.0565131	0.755914	NA	0.387718	0.000495204	0.11032	0.863265	NA	0.387718	1.30586e-06	0.00480776	0.731608	0.999968	0.387718	-7.69132e-07	0.00317146	0.739114	1	0.387718	-5.81006e-06	0.00846201	0.724362	0.996529	0.387718	-7.69787e-08	0.00595366	0.98934	0.99997	0.387718	0	1.07732	1	NA	0.387718	0.050907	1.17288	0.869901	NA	0.387718	0.00326294	0.418072	0.907162	NA	ENSMUSG00000107220	5	1	32185497	32186079	Gm9555	predicted gene 9555 [Source:MGI Symbol;Acc:MGI:3779965]	MGI:3779965	-	-	processed_pseudogene
ENSMUSG00000107222	N/A	0	0	0	0	0	0	0	0	0	0	0	0	0	0	0	0	0	0	0	0	0	0	0	0	0	0	0	0	0	0	0	0	0	0	0	0	0	0	0	0	0	0	0	0	0	0	0	0	N/A	0	0	0	0	0	0	0	0	0	0	0	0	0	0	0	0	0	0	0	0	0	0	0	0	0	0	0	0	0	0	0	0	0	0	0	0	0	0	0	0	0	0	0	0	0	0	0	0	0	0	0.0820312	NA	NA	0	0	0.00685015	NA	NA	0	0	0.00670866	NA	NA	0	0	0.0435637	NA	NA	0	0	0.0202047	NA	NA	0	0	0.0044	NA	NA	0	0	0.0916759	NA	NA	0	0	0.111882	NA	NA	0	0	0.00480777	NA	NA	0	0	0.00317146	NA	NA	0	0	0.00846203	NA	NA	0	0	0.00595366	NA	NA	0	0	1.23854	NA	NA	0	0	1.32353	NA	NA	0	0	0.426065	NA	NA	ENSMUSG00000107222	6	1	3334633	3334958	Gm43198	predicted gene 43198 [Source:MGI Symbol;Acc:MGI:5663335]	MGI:5663335	-	-	TEC
ENSMUSG00000107223	N/A	0	0	0	0	0	0	0	0	0	0	0	0	0	0	0	0	0	0	0	0	0	0	0	0	0	0	0	0	0	0	0	0	0	0	0	0	0	0	0	0	0	0	0	0	0	0	0	0	N/A	0	0	0	0	0	0	0	0	0	0	0	0	0	0	0	0	0	0	0	0	0	0	0	0	0	0	0	0	0	0	0	0	0	0	0	0	0	0	0	0	0	0	0	0	0	0	0	0	0	0	0.0820312	NA	NA	0	0	0.00685015	NA	NA	0	0	0.00670866	NA	NA	0	0	0.0435637	NA	NA	0	0	0.0202047	NA	NA	0	0	0.0044	NA	NA	0	0	0.0916759	NA	NA	0	0	0.111882	NA	NA	0	0	0.00480777	NA	NA	0	0	0.00317146	NA	NA	0	0	0.00846203	NA	NA	0	0	0.00595366	NA	NA	0	0	1.23854	NA	NA	0	0	1.32353	NA	NA	0	0	0.426065	NA	NA	ENSMUSG00000107223	6	1	24837294	24838123	Gm18327	predicted gene, 18327 [Source:MGI Symbol;Acc:MGI:5010512]	MGI:5010512	-	-	processed_pseudogene
ENSMUSG00000107225	N/A	2	1	3	4	2	2	5	3	3	1	2	0	1	2	2	4	1	3	1	1	1	1	1	3	2	1	0	3	2	1	4	0	6	1	1	3	4	17	4	3	1	5	1	2	2	1	1	0	N/A	2.28634	1.20392	3.15234	3.38337	1.9425	2.20724	5.36733	3.4562	2.90358	1.13377	1.66694	0	1.29173	2.36393	2.15851	3.79429	0.900651	2.73966	0.878699	0.823351	1.39977	0.887957	0.862894	3.45389	1.56339	0.759626	0	2.2812	1.54657	0.931503	3.09106	0	4.50209	0.878058	0.778362	2.60268	3.5159	16.7842	4.10896	2.62103	1.06939	4.29218	1.08332	1.62816	2.00098	1.11627	3.35675	0	2.30772	1.31591e-05	0.004183	0.413729	1	2.30772	-4.80776e-05	0.00685003	0.22871	0.999999	2.30772	-4.26672e-05	0.0067086	0.147576	0.999864	2.30772	-0.000133215	0.0283475	0.856046	1	2.30772	-1.9067e-05	0.0202004	0.963914	0.998851	2.30772	1.40147e-06	0.00439998	0.916049	0.999635	2.30772	-0.000212897	0.045725	0.890149	NA	2.30772	-0.000130855	0.0968888	0.98796	NA	2.30772	1.31294e-06	0.00480775	0.921638	0.999968	2.30772	1.09135e-05	0.00317145	0.210978	1	2.30772	-1.25221e-05	0.00846178	0.845889	0.996529	2.30772	-2.29199e-05	0.00595362	0.30046	0.99997	2.30772	-1.25757	0.935432	0.0138316	0.0311418	2.30772	-0.578834	0.830546	0.230826	0.346346	2.30772	0.050521	0.381115	0.57857	NA	ENSMUSG00000107225	5	1	117130323	117133248	Gm43637	predicted gene 43637 [Source:MGI Symbol;Acc:MGI:5663774]	MGI:5663774	-	-	TEC
ENSMUSG00000107226	N/A	0	1	0	0	0	0	0	0	0	0	0	0	0	0	0	0	0	0	0	0	0	0	0	0	0	0	0	0	0	0	0	0	0	0	0	0	0	0	0	0	0	0	0	0	0	0	0	0	N/A	0	1.20392	0	0	0	0	0	0	0	0	0	0	0	0	0	0	0	0	0	0	0	0	0	0	0	0	0	0	0	0	0	0	0	0	0	0	0	0	0	0	0	0	0	0	0	0	0	0	0.0250817	-1.2299e-05	0.0286369	0.899445	1	0.0250817	4.0974e-10	0.00685014	0.999942	0.999999	0.0250817	3.41777e-07	0.00670866	0.928755	0.999864	0.0250817	-2.35785e-05	0.0426616	0.914074	1	0.0250817	-4.27301e-07	0.0202047	0.993045	0.998851	0.0250817	1.15331e-07	0.0044	0.944082	0.999635	0.0250817	0	0.0641549	1	NA	0.0250817	-4.10434e-05	0.111453	0.978048	NA	0.0250817	-1.60418e-08	0.00480777	0.99348	0.999968	0.0250817	0	0.00317146	1	1	0.0250817	-1.9723e-07	0.00846202	0.9817	0.996529	0.0250817	9.83689e-09	0.00595366	0.997393	0.99997	0.0250817	0	1.18162	1	NA	0.0250817	0.0167965	1.26912	0.930777	NA	0.0250817	0.000941901	0.423365	0.950663	NA	ENSMUSG00000107226	5	1	81249249	81252690	Gm43594	predicted gene 43594 [Source:MGI Symbol;Acc:MGI:5663731]	MGI:5663731	-	-	TEC
ENSMUSG00000107227	N/A	7	1	6	14	16	11	8	12	8	3	16	5	3	5	3	7	14	9	14	3	11	7	8	10	12	11	6	8	18	12	8	8	12	12	12	4	4	5	2	2	1	2	11	14	5	5	3	12	N/A	8.00217	1.20392	6.30467	11.8418	15.54	12.1398	8.58773	13.8248	7.74287	3.40132	13.3355	4.80691	3.87519	5.90981	3.23777	6.64	12.6091	8.21897	12.3018	2.47005	15.3975	6.2157	6.90315	11.513	9.38035	8.35589	7.76359	6.08321	13.9191	11.178	6.18211	8.67215	9.00419	10.5367	9.34034	3.47024	3.5159	4.93653	2.05448	1.74735	1.06939	1.71687	11.9165	11.3971	5.00244	5.58134	10.0703	11.561	7.84331	3.39014e-05	0.00423288	0.141362	1	7.84331	-0.000121646	0.00684964	0.14363	0.999999	7.84331	-0.000109949	0.00670845	0.0383614	0.999864	7.84331	-0.000355716	0.0260681	0.702501	1	7.84331	-0.000714218	0.0201909	0.339407	0.998851	7.84331	-5.87271e-06	0.00439995	0.784441	0.999635	7.84331	-0.00063117	0.0352658	0.768547	0.999883	7.84331	0.00846012	0.088196	0.518531	0.929254	7.84331	1.91805e-05	0.00480768	0.507532	0.999968	7.84331	-8.64405e-06	0.00317141	0.624468	1	7.84331	-1.02728e-05	0.00846112	0.933919	0.996529	7.84331	1.24328e-05	0.0059535	0.775946	0.99997	7.84331	0.844159	0.58935	0.0305585	0.0633429	7.84331	1.73159	0.856555	0.00256012	0.0063266	7.84331	0.124376	0.373018	0.298833	NA	ENSMUSG00000107227	5	1	34469664	34473195	Gm42559	predicted gene 42559 [Source:MGI Symbol;Acc:MGI:5662696]	MGI:5662696	-	-	TEC
ENSMUSG00000107230	N/A	1	1	2	2	1	0	5	6	5	0	1	1	1	1	2	1	0	2	2	0	0	1	1	2	1	1	1	1	3	4	3	1	2	3	2	1	2	10	7	3	8	4	8	2	4	0	1	4	N/A	1.14317	1.20392	2.10156	1.69169	0.971249	0	5.36733	6.91239	4.83929	0	0.833471	0.961382	1.29173	1.18196	2.15851	0.948572	0	1.82644	1.7574	0	0	0.887957	0.862894	2.30259	0.781696	0.759626	1.29393	0.760401	2.31986	3.72601	2.31829	1.08402	1.5007	2.63417	1.55672	0.867559	1.75795	9.87305	7.19069	2.62103	8.55513	3.43374	8.66657	1.62816	4.00195	0	3.35675	3.85367	2.37053	4.60075e-05	0.00831913	0.0638061	1	2.37053	-1.2362e-05	0.00685007	0.696879	0.999999	2.37053	-3.44721e-05	0.00670861	0.166495	0.999864	2.37053	3.48101e-05	0.0291392	0.960328	1	2.37053	-8.16947e-06	0.0202025	0.978427	0.998851	2.37053	-5.68947e-07	0.00439998	0.957453	0.999635	2.37053	0.000488119	0.0472348	0.743743	NA	2.37053	0.00633646	0.101579	0.475876	NA	2.37053	2.06589e-06	0.00480775	0.87011	0.999968	2.37053	7.5999e-06	0.00317145	0.308815	1	2.37053	2.12421e-05	0.00846179	0.736743	0.996529	2.37053	-1.13246e-05	0.00595363	0.573877	0.99997	2.37053	-0.178375	0.540458	0.607786	0.730293	2.37053	-0.501968	0.712919	0.279073	0.403177	2.37053	-0.0528568	0.36912	0.608826	NA	ENSMUSG00000107230	6	1	85961623	86001926	Gm19265	predicted gene, 19265 [Source:MGI Symbol;Acc:MGI:5011450]	MGI:5011450	-	-	antisense
ENSMUSG00000107232	N/A	0	0	0	0	0	0	0	0	2	0	0	0	0	0	0	0	1	0	0	0	0	0	0	0	0	0	0	0	0	0	0	0	0	0	0	0	0	0	0	0	0	0	0	0	0	0	0	0	N/A	0	0	0	0	0	0	0	0	1.93572	0	0	0	0	0	0	0	0.900651	0	0	0	0	0	0	0	0	0	0	0	0	0	0	0	0	0	0	0	0	0	0	0	0	0	0	0	0	0	0	0	0.059091	1.92961e-05	0.0289435	0.843827	1	0.059091	6.71257e-10	0.00685014	0.999905	0.999999	0.059091	-5.32205e-07	0.00670866	0.889367	0.999864	0.059091	1.64606e-06	0.0426515	0.993989	1	0.059091	5.23585e-06	0.0202047	0.914939	0.998851	0.059091	1.15463e-07	0.0044	0.944018	0.999635	0.059091	0	0.0641549	1	NA	0.059091	-4.10447e-05	0.111453	0.978047	NA	0.059091	-1.60396e-08	0.00480777	0.993481	0.999968	0.059091	0	0.00317146	1	1	0.059091	-1.97237e-07	0.00846202	0.981699	0.996529	0.059091	9.84023e-09	0.00595366	0.997392	0.99997	0.059091	0	1.18162	1	NA	0.059091	0.0167963	1.26912	0.930777	NA	0.059091	0.000941918	0.423365	0.950662	NA	ENSMUSG00000107232	5	1	77465488	77468851	1700017L05Rik	RIKEN cDNA 1700017L05 gene [Source:MGI Symbol;Acc:MGI:1916620]	MGI:1916620	-	-	lincRNA
ENSMUSG00000107233	N/A	0	0	0	0	0	0	0	0	0	0	0	0	0	0	0	0	0	0	0	0	0	0	0	0	0	0	0	0	0	0	0	0	0	0	0	0	0	0	0	0	0	0	0	0	0	0	0	0	N/A	0	0	0	0	0	0	0	0	0	0	0	0	0	0	0	0	0	0	0	0	0	0	0	0	0	0	0	0	0	0	0	0	0	0	0	0	0	0	0	0	0	0	0	0	0	0	0	0	0	0	0.0820312	NA	NA	0	0	0.00685015	NA	NA	0	0	0.00670866	NA	NA	0	0	0.0435637	NA	NA	0	0	0.0202047	NA	NA	0	0	0.0044	NA	NA	0	0	0.0916759	NA	NA	0	0	0.111882	NA	NA	0	0	0.00480777	NA	NA	0	0	0.00317146	NA	NA	0	0	0.00846203	NA	NA	0	0	0.00595366	NA	NA	0	0	1.23854	NA	NA	0	0	1.32353	NA	NA	0	0	0.426065	NA	NA	ENSMUSG00000107233	6	1	3190691	3190902	Gm42959	predicted gene 42959 [Source:MGI Symbol;Acc:MGI:5663096]	MGI:5663096	-	-	TEC
ENSMUSG00000107234	N/A	0	0	0	0	0	0	0	0	0	0	0	0	0	0	0	0	0	0	0	0	0	0	0	0	0	0	0	0	0	0	0	0	0	0	0	0	0	0	0	0	0	0	0	0	0	0	0	0	N/A	0	0	0	0	0	0	0	0	0	0	0	0	0	0	0	0	0	0	0	0	0	0	0	0	0	0	0	0	0	0	0	0	0	0	0	0	0	0	0	0	0	0	0	0	0	0	0	0	0	0	0.0820312	NA	NA	0	0	0.00685015	NA	NA	0	0	0.00670866	NA	NA	0	0	0.0435637	NA	NA	0	0	0.0202047	NA	NA	0	0	0.0044	NA	NA	0	0	0.0916759	NA	NA	0	0	0.111882	NA	NA	0	0	0.00480777	NA	NA	0	0	0.00317146	NA	NA	0	0	0.00846203	NA	NA	0	0	0.00595366	NA	NA	0	0	1.23854	NA	NA	0	0	1.32353	NA	NA	0	0	0.426065	NA	NA	ENSMUSG00000107234	5	-1	69181083	69182113	Gm43371	predicted gene 43371 [Source:MGI Symbol;Acc:MGI:5663508]	MGI:5663508	-	-	TEC
ENSMUSG00000107237	N/A	0	0	0	0	0	0	0	0	0	0	0	0	0	0	0	0	0	0	0	0	0	0	0	0	0	0	0	0	0	0	0	0	0	0	0	0	0	0	0	0	0	0	0	0	0	0	0	0	N/A	0	0	0	0	0	0	0	0	0	0	0	0	0	0	0	0	0	0	0	0	0	0	0	0	0	0	0	0	0	0	0	0	0	0	0	0	0	0	0	0	0	0	0	0	0	0	0	0	0	0	0.0820312	NA	NA	0	0	0.00685015	NA	NA	0	0	0.00670866	NA	NA	0	0	0.0435637	NA	NA	0	0	0.0202047	NA	NA	0	0	0.0044	NA	NA	0	0	0.0916759	NA	NA	0	0	0.111882	NA	NA	0	0	0.00480777	NA	NA	0	0	0.00317146	NA	NA	0	0	0.00846203	NA	NA	0	0	0.00595366	NA	NA	0	0	1.23854	NA	NA	0	0	1.32353	NA	NA	0	0	0.426065	NA	NA	ENSMUSG00000107237	5	1	116811231	116813828	Gm29926	predicted gene, 29926 [Source:MGI Symbol;Acc:MGI:5589085]	MGI:5589085	-	-	lincRNA
ENSMUSG00000107238	N/A	0	0	0	0	0	0	0	0	0	0	0	0	0	0	0	0	0	0	0	0	0	0	0	0	0	1	0	0	1	0	0	0	0	0	0	0	0	0	0	1	0	0	0	0	0	0	0	0	N/A	0	0	0	0	0	0	0	0	0	0	0	0	0	0	0	0	0	0	0	0	0	0	0	0	0	0.759626	0	0	0.773286	0	0	0	0	0	0	0	0	0	0	0.873675	0	0	0	0	0	0	0	0	0.0501372	0	0.0283828	1	1	0.0501372	5.90156e-10	0.00685014	0.999916	0.999999	0.0501372	2.98024e-08	0.00670866	0.993779	0.999864	0.0501372	0	0.0426515	1	1	0.0501372	-4.25731e-07	0.0202047	0.993071	0.998851	0.0501372	-1.88688e-08	0.0044	0.990844	0.999635	0.0501372	4.92548e-05	0.0642414	0.920701	NA	0.0501372	0.000131215	0.111456	0.929902	NA	0.0501372	-1.60585e-08	0.00480777	0.993474	0.999968	0.0501372	0	0.00317146	1	1	0.0501372	-1.97299e-07	0.00846202	0.981693	0.996529	0.0501372	9.8028e-09	0.00595366	0.997402	0.99997	0.0501372	-0.000107774	1.18162	0.999487	NA	0.0501372	-0.0055279	1.2689	0.97719	NA	0.0501372	-0.00030094	0.423357	0.984228	NA	ENSMUSG00000107238	5	1	77318655	77318937	Gm42758	predicted gene 42758 [Source:MGI Symbol;Acc:MGI:5662895]	MGI:5662895	-	-	processed_pseudogene
ENSMUSG00000107240	N/A	0	0	0	0	0	0	0	0	0	0	0	0	0	0	0	0	0	0	0	0	0	0	0	0	0	0	0	0	0	0	0	0	0	0	0	0	0	0	0	0	0	0	0	0	0	0	0	0	N/A	0	0	0	0	0	0	0	0	0	0	0	0	0	0	0	0	0	0	0	0	0	0	0	0	0	0	0	0	0	0	0	0	0	0	0	0	0	0	0	0	0	0	0	0	0	0	0	0	0	0	0.0820312	NA	NA	0	0	0.00685015	NA	NA	0	0	0.00670866	NA	NA	0	0	0.0435637	NA	NA	0	0	0.0202047	NA	NA	0	0	0.0044	NA	NA	0	0	0.0916759	NA	NA	0	0	0.111882	NA	NA	0	0	0.00480777	NA	NA	0	0	0.00317146	NA	NA	0	0	0.00846203	NA	NA	0	0	0.00595366	NA	NA	0	0	1.23854	NA	NA	0	0	1.32353	NA	NA	0	0	0.426065	NA	NA	ENSMUSG00000107240	5	-1	115427218	115429475	Gm43231	predicted gene 43231 [Source:MGI Symbol;Acc:MGI:5663368]	MGI:5663368	-	-	TEC
ENSMUSG00000107241	N/A	0	0	0	0	0	0	0	0	0	0	0	0	0	0	0	0	0	0	0	0	0	0	0	0	0	0	0	0	0	0	0	0	0	0	0	0	0	0	0	0	0	0	0	0	0	0	0	0	N/A	0	0	0	0	0	0	0	0	0	0	0	0	0	0	0	0	0	0	0	0	0	0	0	0	0	0	0	0	0	0	0	0	0	0	0	0	0	0	0	0	0	0	0	0	0	0	0	0	0	0	0.0820312	NA	NA	0	0	0.00685015	NA	NA	0	0	0.00670866	NA	NA	0	0	0.0435637	NA	NA	0	0	0.0202047	NA	NA	0	0	0.0044	NA	NA	0	0	0.0916759	NA	NA	0	0	0.111882	NA	NA	0	0	0.00480777	NA	NA	0	0	0.00317146	NA	NA	0	0	0.00846203	NA	NA	0	0	0.00595366	NA	NA	0	0	1.23854	NA	NA	0	0	1.32353	NA	NA	0	0	0.426065	NA	NA	ENSMUSG00000107241	5	1	151685811	151693926	Gm43129	predicted gene 43129 [Source:MGI Symbol;Acc:MGI:5663266]	MGI:5663266	-	-	lincRNA
ENSMUSG00000107243	N/A	0	0	0	0	0	0	0	0	0	0	0	0	0	0	0	0	0	0	0	0	0	0	0	0	0	0	0	0	0	0	0	0	0	0	0	0	0	0	0	0	0	0	0	0	0	0	0	0	N/A	0	0	0	0	0	0	0	0	0	0	0	0	0	0	0	0	0	0	0	0	0	0	0	0	0	0	0	0	0	0	0	0	0	0	0	0	0	0	0	0	0	0	0	0	0	0	0	0	0	0	0.0820312	NA	NA	0	0	0.00685015	NA	NA	0	0	0.00670866	NA	NA	0	0	0.0435637	NA	NA	0	0	0.0202047	NA	NA	0	0	0.0044	NA	NA	0	0	0.0916759	NA	NA	0	0	0.111882	NA	NA	0	0	0.00480777	NA	NA	0	0	0.00317146	NA	NA	0	0	0.00846203	NA	NA	0	0	0.00595366	NA	NA	0	0	1.23854	NA	NA	0	0	1.32353	NA	NA	0	0	0.426065	NA	NA	ENSMUSG00000107243	6	-1	127367947	127368479	Gm43631	predicted gene 43631 [Source:MGI Symbol;Acc:MGI:5663768]	MGI:5663768	-	-	processed_pseudogene
ENSMUSG00000107244	N/A	2	1	0	0	0	0	2	1	0	0	0	0	0	0	2	0	0	0	0	0	0	0	0	0	0	1	0	0	0	0	2	1	0	0	0	0	1	2	0	1	2	0	1	0	0	0	0	2	N/A	2.28634	1.20392	0	0	0	0	2.14693	1.15207	0	0	0	0	0	0	2.15851	0	0	0	0	0	0	0	0	0	0	0.759626	0	0	0	0	1.54553	1.08402	0	0	0	0	0.878975	1.97461	0	0.873675	2.13878	0	1.08332	0	0	0	0	1.92684	0.441941	-6.57453e-07	0.010616	0.982543	1	0.441941	2.58621e-09	0.00685014	0.999827	0.999999	0.441941	1.26301e-07	0.00670866	0.987832	0.999864	0.441941	-7.32688e-05	0.0398966	0.860374	1	0.441941	-1.90789e-06	0.0202045	0.985328	0.998851	0.441941	3.85834e-07	0.0044	0.913094	0.999635	0.441941	0.000163994	0.055461	0.833164	NA	0.441941	-0.000179187	0.110044	0.953569	NA	0.441941	-7.89825e-07	0.00480776	0.84921	0.999968	0.441941	1.52496e-06	0.00317146	0.559959	1	0.441941	-8.8321e-07	0.00846201	0.961292	0.996529	0.441941	-2.84877e-06	0.00595366	0.658411	0.99997	0.441941	-0.108922	1.05645	0.702247	NA	0.441941	-0.020954	1.13486	0.950791	NA	0.441941	0.00733756	0.416292	0.818922	NA	ENSMUSG00000107244	5	1	43376447	43379637	Gm43699	predicted gene 43699 [Source:MGI Symbol;Acc:MGI:5663836]	MGI:5663836	-	-	lincRNA
ENSMUSG00000107245	N/A	0	0	0	0	0	0	0	0	0	0	0	0	2	0	0	0	0	0	0	0	0	0	0	0	0	0	0	0	0	0	0	0	0	0	0	0	0	0	0	0	0	0	0	0	0	0	0	0	N/A	0	0	0	0	0	0	0	0	0	0	0	0	2.58346	0	0	0	0	0	0	0	0	0	0	0	0	0	0	0	0	0	0	0	0	0	0	0	0	0	0	0	0	0	0	0	0	0	0	0	0.0538221	0	0.0283828	1	1	0.0538221	6.59223e-10	0.00685014	0.999907	0.999999	0.0538221	2.98801e-08	0.00670866	0.993763	0.999864	0.0538221	5.40475e-05	0.0426994	0.805324	1	0.0538221	-4.24726e-07	0.0202047	0.993087	0.998851	0.0538221	-2.96697e-07	0.0044	0.857028	0.999635	0.0538221	0	0.0641549	1	NA	0.0538221	-4.10371e-05	0.111453	0.978051	NA	0.0538221	-1.60241e-08	0.00480777	0.993488	0.999968	0.0538221	0	0.00317146	1	1	0.0538221	-1.97194e-07	0.00846202	0.981703	0.996529	0.0538221	9.86405e-09	0.00595366	0.997386	0.99997	0.0538221	0	1.18162	1	NA	0.0538221	0.0167973	1.26912	0.930773	NA	0.0538221	0.000942039	0.423365	0.950656	NA	ENSMUSG00000107245	5	-1	75154885	75155335	Gm42803	predicted gene 42803 [Source:MGI Symbol;Acc:MGI:5662940]	MGI:5662940	-	-	TEC
ENSMUSG00000107246	N/A	0	0	0	0	0	0	0	0	0	0	0	0	0	0	0	0	0	0	0	0	0	0	0	0	0	0	0	0	0	0	0	0	0	0	0	0	0	0	0	0	0	0	0	0	0	0	0	0	N/A	0	0	0	0	0	0	0	0	0	0	0	0	0	0	0	0	0	0	0	0	0	0	0	0	0	0	0	0	0	0	0	0	0	0	0	0	0	0	0	0	0	0	0	0	0	0	0	0	0	0	0.0820312	NA	NA	0	0	0.00685015	NA	NA	0	0	0.00670866	NA	NA	0	0	0.0435637	NA	NA	0	0	0.0202047	NA	NA	0	0	0.0044	NA	NA	0	0	0.0916759	NA	NA	0	0	0.111882	NA	NA	0	0	0.00480777	NA	NA	0	0	0.00317146	NA	NA	0	0	0.00846203	NA	NA	0	0	0.00595366	NA	NA	0	0	1.23854	NA	NA	0	0	1.32353	NA	NA	0	0	0.426065	NA	NA	ENSMUSG00000107246	5	-1	34679523	34706831	Gm42560	predicted gene 42560 [Source:MGI Symbol;Acc:MGI:5662697]	MGI:5662697	-	-	antisense
ENSMUSG00000107247	N/A	0	0	0	0	0	0	0	0	0	0	0	0	0	0	0	0	0	0	0	0	0	0	0	0	0	0	0	0	0	0	0	0	0	0	0	0	0	0	0	0	0	0	0	0	0	0	0	0	N/A	0	0	0	0	0	0	0	0	0	0	0	0	0	0	0	0	0	0	0	0	0	0	0	0	0	0	0	0	0	0	0	0	0	0	0	0	0	0	0	0	0	0	0	0	0	0	0	0	0	0	0.0820312	NA	NA	0	0	0.00685015	NA	NA	0	0	0.00670866	NA	NA	0	0	0.0435637	NA	NA	0	0	0.0202047	NA	NA	0	0	0.0044	NA	NA	0	0	0.0916759	NA	NA	0	0	0.111882	NA	NA	0	0	0.00480777	NA	NA	0	0	0.00317146	NA	NA	0	0	0.00846203	NA	NA	0	0	0.00595366	NA	NA	0	0	1.23854	NA	NA	0	0	1.32353	NA	NA	0	0	0.426065	NA	NA	ENSMUSG00000107247	5	1	93770300	93771800	Gm43227	predicted gene 43227 [Source:MGI Symbol;Acc:MGI:5663364]	MGI:5663364	-	-	unprocessed_pseudogene
ENSMUSG00000107248	N/A	0	0	0	0	0	0	0	0	0	0	0	0	0	0	0	0	0	0	0	0	0	0	0	0	0	0	0	0	0	0	0	0	0	0	0	0	0	0	0	0	0	0	0	0	0	0	0	0	N/A	0	0	0	0	0	0	0	0	0	0	0	0	0	0	0	0	0	0	0	0	0	0	0	0	0	0	0	0	0	0	0	0	0	0	0	0	0	0	0	0	0	0	0	0	0	0	0	0	0	0	0.0820312	NA	NA	0	0	0.00685015	NA	NA	0	0	0.00670866	NA	NA	0	0	0.0435637	NA	NA	0	0	0.0202047	NA	NA	0	0	0.0044	NA	NA	0	0	0.0916759	NA	NA	0	0	0.111882	NA	NA	0	0	0.00480777	NA	NA	0	0	0.00317146	NA	NA	0	0	0.00846203	NA	NA	0	0	0.00595366	NA	NA	0	0	1.23854	NA	NA	0	0	1.32353	NA	NA	0	0	0.426065	NA	NA	ENSMUSG00000107248	5	-1	33436625	33437464	Gm43851	predicted gene 43851 [Source:MGI Symbol;Acc:MGI:5663988]	MGI:5663988	-	-	lincRNA
ENSMUSG00000107251	N/A	0	0	0	0	0	0	0	0	0	0	0	0	0	0	0	0	0	0	0	0	0	0	0	0	0	0	0	0	0	0	0	0	0	0	0	0	0	0	0	0	0	0	0	0	0	0	0	0	N/A	0	0	0	0	0	0	0	0	0	0	0	0	0	0	0	0	0	0	0	0	0	0	0	0	0	0	0	0	0	0	0	0	0	0	0	0	0	0	0	0	0	0	0	0	0	0	0	0	0	0	0.0820312	NA	NA	0	0	0.00685015	NA	NA	0	0	0.00670866	NA	NA	0	0	0.0435637	NA	NA	0	0	0.0202047	NA	NA	0	0	0.0044	NA	NA	0	0	0.0916759	NA	NA	0	0	0.111882	NA	NA	0	0	0.00480777	NA	NA	0	0	0.00317146	NA	NA	0	0	0.00846203	NA	NA	0	0	0.00595366	NA	NA	0	0	1.23854	NA	NA	0	0	1.32353	NA	NA	0	0	0.426065	NA	NA	ENSMUSG00000107251	5	1	75737882	75740205	Gm43102	predicted gene 43102 [Source:MGI Symbol;Acc:MGI:5663239]	MGI:5663239	-	-	TEC
ENSMUSG00000107252	N/A	0	0	0	0	1	0	0	0	1	0	3	0	0	0	0	0	0	0	2	8	1	1	2	2	2	6	3	6	4	2	3	6	5	0	2	0	4	0	2	0	2	1	1	0	2	0	0	0	N/A	0	0	0	0	0.971249	0	0	0	0.967859	0	2.50041	0	0	0	0	0	0	0	1.7574	6.58681	1.39977	0.887957	1.72579	2.30259	1.56339	4.55776	3.8818	4.56241	3.09314	1.86301	2.31829	6.50412	3.75174	0	1.55672	0	3.5159	0	2.05448	0	2.13878	0.858436	1.08332	0	2.00098	0	0	0	1.34175	6.69094e-06	0.00584984	0.664192	1	1.34175	1.91356e-05	0.0068501	0.453385	0.999999	1.34175	3.08682e-06	0.00670864	0.851959	0.999864	1.34175	1.82646e-05	0.0342387	0.975065	1	1.34175	-0.000104909	0.0202037	0.606197	0.998851	1.34175	-2.63877e-06	0.00439999	0.699031	0.999635	1.34175	-1.38133e-05	0.0449912	0.992997	NA	1.34175	0.00555852	0.104732	0.468768	NA	1.34175	6.57558e-06	0.00480775	0.594947	0.999968	1.34175	1.94108e-06	0.00317145	0.806885	1	1.34175	-4.1174e-05	0.00846192	0.341935	0.996529	1.34175	-1.53715e-05	0.00595364	0.366527	0.99997	1.34175	-0.219625	0.75896	0.54043	0.672792	1.34175	-0.451003	0.97309	0.33185	0.462251	1.34175	-0.0235735	0.39664	0.721737	NA	ENSMUSG00000107252	16	1	8680770	8683911	Gm5767	predicted gene 5767 [Source:MGI Symbol;Acc:MGI:3643507]	MGI:3643507	436336	-	protein_coding
ENSMUSG00000107253	N/A	0	2	4	10	10	4	1	3	6	2	3	7	0	3	5	9	2	2	2	1	2	2	3	1	0	0	1	8	4	3	0	3	3	3	0	2	5	9	0	3	3	3	4	4	1	9	4	4	N/A	0	2.40785	4.20312	8.45843	9.71249	4.41448	1.07347	3.4562	5.80715	2.26755	2.50041	6.72968	0	3.54589	5.39629	8.53715	1.8013	1.82644	1.7574	0.823351	2.79954	1.77591	2.58868	1.1513	0	0	1.29393	6.08321	3.09314	2.79451	0	3.25206	2.25105	2.63417	0	1.73512	4.39487	8.88575	0	2.62103	3.20818	2.57531	4.33328	3.25632	1.00049	10.0464	13.427	3.85367	3.41195	9.35665e-06	0.00411169	0.538718	1	3.41195	-5.8451e-05	0.00684994	0.269461	0.999999	3.41195	-3.89603e-05	0.00670858	0.236442	0.999864	3.41195	0.000319858	0.0288015	0.670047	1	3.41195	-0.000482891	0.0201994	0.299267	0.998851	3.41195	-1.38421e-05	0.00439998	0.323123	0.999635	3.41195	-0.00280243	0.0638412	0.120831	NA	3.41195	0.0106758	0.107359	0.275766	NA	3.41195	2.39817e-05	0.00480775	0.0580702	0.999968	3.41195	3.97675e-07	0.00317145	0.964443	1	3.41195	-2.23335e-05	0.00846179	0.723572	0.996529	3.41195	-6.25624e-06	0.00595362	0.777759	0.99997	3.41195	-0.238679	0.596027	0.502197	0.636477	3.41195	0.835741	0.751067	0.0875721	0.153683	3.41195	0.187332	0.431704	0.0933096	NA	ENSMUSG00000107253	6	1	127644440	127657925	Gm43634	predicted gene 43634 [Source:MGI Symbol;Acc:MGI:5663771]	MGI:5663771	-	-	lincRNA
ENSMUSG00000107254	N/A	3	0	0	0	0	0	0	0	1	0	0	0	0	0	0	0	0	0	0	0	0	0	0	0	0	0	0	0	0	0	0	0	0	0	0	0	0	0	0	0	0	1	0	0	0	0	0	0	N/A	3.4295	0	0	0	0	0	0	0	0.967859	0	0	0	0	0	0	0	0	0	0	0	0	0	0	0	0	0	0	0	0	0	0	0	0	0	0	0	0	0	0	0	0	0.858436	0	0	0	0	0	0	0.109496	-1.86584e-05	0.0288037	0.848197	1	0.109496	1.16522e-10	0.00685014	0.999984	0.999999	0.109496	5.17491e-07	0.00670866	0.892581	0.999864	0.109496	-6.34994e-05	0.0427162	0.772614	1	0.109496	-4.30048e-07	0.0202047	0.993	0.998851	0.109496	3.25742e-07	0.0044	0.843354	0.999635	0.109496	0	0.0641549	1	NA	0.109496	-4.10342e-05	0.111453	0.978053	NA	0.109496	-1.60103e-08	0.00480777	0.993493	0.999968	0.109496	0	0.00317146	1	1	0.109496	-1.97177e-07	0.00846202	0.981705	0.996529	0.109496	9.88519e-09	0.00595366	0.99738	0.99997	0.109496	-0.000111877	1.18162	0.999468	NA	0.109496	-0.00552515	1.2689	0.977201	NA	0.109496	-0.000300523	0.423357	0.984249	NA	ENSMUSG00000107254	5	1	65911624	65915946	Gm43769	predicted gene 43769 [Source:MGI Symbol;Acc:MGI:5663906]	MGI:5663906	-	-	TEC
ENSMUSG00000107255	N/A	0	0	0	0	0	0	0	0	0	0	0	0	0	0	0	0	0	0	0	0	0	0	0	0	0	0	0	0	0	0	1	1	0	0	0	1	0	0	0	0	0	2	0	0	0	0	0	0	N/A	0	0	0	0	0	0	0	0	0	0	0	0	0	0	0	0	0	0	0	0	0	0	0	0	0	0	0	0	0	0	0.772764	1.08402	0	0	0	0.867559	0	0	0	0	0	1.71687	0	0	0	0	0	0	0.0925253	0	0.0283828	1	1	0.0925253	5.95364e-10	0.00685014	0.999916	0.999999	0.0925253	2.98187e-08	0.00670866	0.993776	0.999864	0.0925253	0	0.0426515	1	1	0.0925253	-4.25686e-07	0.0202047	0.993071	0.998851	0.0925253	-1.88618e-08	0.0044	0.990848	0.999635	0.0925253	0	0.0641549	1	NA	0.0925253	-4.1054e-05	0.111453	0.978042	NA	0.0925253	-1.60556e-08	0.00480777	0.993475	0.999968	0.0925253	2.53986e-07	0.00317146	0.833958	1	0.0925253	7.95791e-07	0.00846202	0.92626	0.996529	0.0925253	-2.48628e-07	0.00595366	0.934279	0.99997	0.0925253	-0.000114116	1.18162	0.999457	NA	0.0925253	-0.0238479	1.2692	0.902008	NA	0.0925253	-0.00131836	0.423369	0.93105	NA	ENSMUSG00000107255	5	-1	74092137	74093151	Gm43416	predicted gene 43416 [Source:MGI Symbol;Acc:MGI:5663553]	MGI:5663553	-	-	TEC
ENSMUSG00000107256	N/A	0	0	0	0	0	0	0	0	0	0	0	0	0	0	0	0	0	1	0	0	0	0	0	0	0	0	0	2	0	0	0	0	0	1	0	0	0	0	0	0	0	0	0	0	0	0	1	0	N/A	0	0	0	0	0	0	0	0	0	0	0	0	0	0	0	0	0	0.913219	0	0	0	0	0	0	0	0	0	1.5208	0	0	0	0	0	0.878058	0	0	0	0	0	0	0	0	0	0	0	0	3.35675	0	0.138934	0	0.0283828	1	1	0.138934	5.00337e-10	0.00685014	0.999929	0.999999	0.138934	2.97054e-08	0.00670866	0.9938	0.999864	0.138934	1.65269e-06	0.0426515	0.993965	1	0.138934	5.23471e-06	0.0202047	0.914958	0.998851	0.138934	1.15401e-07	0.0044	0.944049	0.999635	0.138934	-7.87551e-06	0.0641571	0.987289	NA	0.138934	0.000274415	0.111465	0.854319	NA	0.138934	2.7712e-07	0.00480777	0.887853	0.999968	0.138934	-3.32576e-08	0.00317146	0.978036	1	0.138934	7.95576e-07	0.00846202	0.92628	0.996529	0.138934	2.55637e-07	0.00595366	0.93233	0.99997	0.138934	-9.6939e-05	1.18162	0.999539	NA	0.138934	0.0427285	1.27041	0.825375	NA	0.138934	0.00238203	0.423408	0.875725	NA	ENSMUSG00000107256	5	-1	114838875	114842075	Gm13821	predicted gene 13821 [Source:MGI Symbol;Acc:MGI:3652003]	MGI:3652003	-	-	TEC
ENSMUSG00000107257	N/A	1	4	1	1	0	0	0	3	1	0	0	0	1	1	1	0	0	1	1	1	1	1	0	0	3	4	1	0	2	0	5	3	3	0	1	0	2	3	0	0	0	0	2	4	1	0	0	1	N/A	1.14317	4.81569	1.05078	0.845843	0	0	0	3.4562	0.967859	0	0	0	1.29173	1.18196	1.07926	0	0	0.913219	0.878699	0.823351	1.39977	0.887957	0	0	2.34509	3.0385	1.29393	0	1.54657	0	3.86382	3.25206	2.25105	0	0.778362	0	1.75795	2.96192	0	0	0	0	2.16664	3.25632	1.00049	0	0	0.963418	1.06691	-6.99964e-06	0.00448245	0.614642	1	1.06691	-1.20941e-05	0.0068501	0.618739	0.999999	1.06691	-2.31467e-06	0.00670863	0.903715	0.999864	1.06691	-0.000477269	0.0330378	0.493888	1	1.06691	-7.91085e-06	0.0202036	0.97015	0.998851	1.06691	3.02225e-06	0.00439999	0.708998	0.999635	1.06691	0.00140135	0.0507168	0.388823	NA	1.06691	0.00207437	0.105459	0.728738	NA	1.06691	-2.41605e-06	0.00480776	0.809388	0.999968	1.06691	8.98261e-06	0.00317145	0.225927	1	1.06691	-3.66924e-06	0.00846195	0.921186	0.996529	1.06691	-1.16718e-05	0.00595364	0.437225	0.99997	1.06691	0.122811	0.681835	0.727223	0.81988	1.06691	0.39662	0.978504	0.383994	0.517236	1.06691	0.0355103	0.397988	0.599172	NA	ENSMUSG00000107257	5	-1	67988527	67989007	Gm43028	predicted gene 43028 [Source:MGI Symbol;Acc:MGI:5663165]	MGI:5663165	-	-	processed_pseudogene
ENSMUSG00000107258	N/A	0	0	0	0	0	0	0	0	0	0	0	0	0	0	0	0	0	0	0	0	0	0	0	0	0	0	0	0	0	0	0	0	0	0	0	0	0	0	0	0	0	0	0	0	0	0	0	0	N/A	0	0	0	0	0	0	0	0	0	0	0	0	0	0	0	0	0	0	0	0	0	0	0	0	0	0	0	0	0	0	0	0	0	0	0	0	0	0	0	0	0	0	0	0	0	0	0	0	0	0	0.0820312	NA	NA	0	0	0.00685015	NA	NA	0	0	0.00670866	NA	NA	0	0	0.0435637	NA	NA	0	0	0.0202047	NA	NA	0	0	0.0044	NA	NA	0	0	0.0916759	NA	NA	0	0	0.111882	NA	NA	0	0	0.00480777	NA	NA	0	0	0.00317146	NA	NA	0	0	0.00846203	NA	NA	0	0	0.00595366	NA	NA	0	0	1.23854	NA	NA	0	0	1.32353	NA	NA	0	0	0.426065	NA	NA	ENSMUSG00000107258	5	-1	75141348	75141558	Olfr1401-ps1	olfactory receptor 1401, pseudogene 1 [Source:MGI Symbol;Acc:MGI:3031235]	MGI:3031235	-	-	unprocessed_pseudogene
ENSMUSG00000107259	N/A	0	0	1	0	0	0	0	0	0	0	0	0	0	0	0	0	0	0	0	0	0	0	0	0	0	0	0	0	0	0	0	0	0	0	0	0	0	0	0	0	0	0	0	0	0	1	0	0	N/A	0	0	1.05078	0	0	0	0	0	0	0	0	0	0	0	0	0	0	0	0	0	0	0	0	0	0	0	0	0	0	0	0	0	0	0	0	0	0	0	0	0	0	0	0	0	0	1.11627	0	0	0.0451468	-1.22985e-05	0.0286368	0.899449	1	0.0451468	3.8557e-10	0.00685014	0.999945	0.999999	0.0451468	3.41754e-07	0.00670866	0.92876	0.999864	0.0451468	-2.35776e-05	0.0426616	0.914077	1	0.0451468	-4.27511e-07	0.0202047	0.993042	0.998851	0.0451468	1.15321e-07	0.0044	0.944087	0.999635	0.0451468	0	0.0641549	1	NA	0.0451468	-4.10498e-05	0.111453	0.978045	NA	0.0451468	-1.60537e-08	0.00480777	0.993476	0.999968	0.0451468	0	0.00317146	1	1	0.0451468	-1.97267e-07	0.00846202	0.981696	0.996529	0.0451468	9.81863e-09	0.00595366	0.997398	0.99997	0.0451468	-0.000100964	1.18162	0.99952	NA	0.0451468	0.0407969	1.27029	0.833091	NA	0.0451468	0.00227569	0.423404	0.881211	NA	ENSMUSG00000107259	5	-1	41853310	41854201	Gm5298	predicted gene 5298 [Source:MGI Symbol;Acc:MGI:3645526]	MGI:3645526	-	-	processed_pseudogene
ENSMUSG00000107261	N/A	0	1	0	0	0	0	0	0	0	2	0	0	0	0	0	0	1	0	0	0	0	0	0	0	0	0	0	0	0	0	0	0	0	0	0	0	0	0	0	1	0	0	0	0	0	0	0	0	N/A	0	1.20392	0	0	0	0	0	0	0	2.26755	0	0	0	0	0	0	0.900651	0	0	0	0	0	0	0	0	0	0	0	0	0	0	0	0	0	0	0	0	0	0	0.873675	0	0	0	0	0	0	0	0	0.109287	-1.22965e-05	0.0286367	0.899465	1	0.109287	1.41683e-06	0.00685014	0.802152	0.999999	0.109287	1.02016e-06	0.00670866	0.789922	0.999864	0.109287	-2.3574e-05	0.0426616	0.91409	1	0.109287	5.23311e-06	0.0202047	0.914984	0.998851	0.109287	2.49604e-07	0.0044	0.879345	0.999635	0.109287	0	0.0641549	1	NA	0.109287	-4.10683e-05	0.111453	0.978035	NA	0.109287	-1.60881e-08	0.00480777	0.993462	0.999968	0.109287	0	0.00317146	1	1	0.109287	-1.97374e-07	0.00846202	0.981686	0.996529	0.109287	9.76595e-09	0.00595366	0.997412	0.99997	0.109287	-0.000106323	1.18162	0.999494	NA	0.109287	-0.00552957	1.2689	0.977183	NA	0.109287	-0.000301126	0.423357	0.984218	NA	ENSMUSG00000107261	5	-1	91737705	91738079	Trmt112-ps1	tRNA methyltransferase 11-2, pseudogene 1 [Source:MGI Symbol;Acc:MGI:3643840]	MGI:3643840	-	-	processed_pseudogene
ENSMUSG00000107262	N/A	0	0	0	0	0	0	0	0	0	0	0	0	0	0	0	1	1	0	0	0	0	0	0	0	0	0	0	0	0	0	0	0	0	0	0	0	0	1	0	0	0	1	2	0	0	0	0	0	N/A	0	0	0	0	0	0	0	0	0	0	0	0	0	0	0	0.948572	0.900651	0	0	0	0	0	0	0	0	0	0	0	0	0	0	0	0	0	0	0	0	0.987305	0	0	0	0.858436	2.16664	0	0	0	0	0	0.122117	0	0.0283828	1	1	0.122117	6.16565e-10	0.00685014	0.999913	0.999999	0.122117	2.98506e-08	0.00670866	0.993769	0.999864	0.122117	1.64628e-06	0.0426515	0.993988	1	0.122117	1.05987e-05	0.0202047	0.82925	0.998851	0.122117	2.42039e-07	0.0044	0.883122	0.999635	0.122117	0	0.0641549	1	NA	0.122117	-4.10484e-05	0.111453	0.978045	NA	0.122117	-1.60393e-08	0.00480777	0.993481	0.999968	0.122117	0	0.00317146	1	1	0.122117	-1.97259e-07	0.00846202	0.981697	0.996529	0.122117	9.84074e-09	0.00595366	0.997392	0.99997	0.122117	0.021524	1.18192	0.898181	NA	0.122117	-0.0055331	1.2689	0.977168	NA	0.122117	-0.00168666	0.423375	0.911921	NA	ENSMUSG00000107262	5	1	150446782	150447347	Gm18753	predicted gene, 18753 [Source:MGI Symbol;Acc:MGI:5010938]	MGI:5010938	-	-	processed_pseudogene
ENSMUSG00000107263	N/A	1	0	0	0	0	0	0	0	0	0	0	0	1	0	0	0	0	0	0	0	0	0	0	1	0	0	0	0	1	0	0	0	0	0	0	0	0	0	0	0	2	0	0	1	0	0	0	0	N/A	1.14317	0	0	0	0	0	0	0	0	0	0	0	1.29173	0	0	0	0	0	0	0	0	0	0	1.1513	0	0	0	0	0.773286	0	0	0	0	0	0	0	0	0	0	0	2.13878	0	0	0.814079	0	0	0	0	0.15234	-1.22989e-05	0.0286368	0.899446	1	0.15234	3.61524e-10	0.00685014	0.999949	0.999999	0.15234	3.41752e-07	0.00670866	0.92876	0.999864	0.15234	1.66157e-06	0.0426515	0.993932	1	0.15234	-4.27524e-07	0.0202047	0.993041	0.998851	0.15234	-1.89865e-08	0.0044	0.990787	0.999635	0.15234	-7.91048e-06	0.0641571	0.987233	NA	0.15234	-4.10025e-05	0.111453	0.97807	NA	0.15234	-1.59544e-08	0.00480777	0.993516	0.999968	0.15234	-3.33439e-08	0.00317146	0.977979	1	0.15234	-1.19001e-06	0.00846202	0.889925	0.996529	0.15234	-2.3594e-07	0.00595366	0.937533	0.99997	0.15234	0.0192581	1.18213	0.908595	NA	0.15234	-0.0311087	1.2694	0.872591	NA	0.15234	-0.00296715	0.423432	0.845734	NA	ENSMUSG00000107263	5	1	115902430	115904294	Gm42471	predicted gene 42471 [Source:MGI Symbol;Acc:MGI:5662608]	MGI:5662608	-	-	TEC
ENSMUSG00000107265	N/A	0	0	0	0	0	0	0	0	0	0	0	0	0	0	0	0	0	0	0	0	0	0	0	0	0	0	0	0	0	1	0	0	0	0	0	0	0	0	0	0	0	0	0	0	0	0	0	0	N/A	0	0	0	0	0	0	0	0	0	0	0	0	0	0	0	0	0	0	0	0	0	0	0	0	0	0	0	0	0	0.931503	0	0	0	0	0	0	0	0	0	0	0	0	0	0	0	0	0	0	0.0194063	0	0.0283828	1	1	0.0194063	5.90164e-10	0.00685014	0.999916	0.999999	0.0194063	2.97916e-08	0.00670866	0.993782	0.999864	0.0194063	0	0.0426515	1	1	0.0194063	-4.25731e-07	0.0202047	0.993071	0.998851	0.0194063	-1.88735e-08	0.0044	0.990842	0.999635	0.0194063	-7.88502e-06	0.0641571	0.987274	NA	0.0194063	0.000131209	0.111456	0.929905	NA	0.0194063	1.4429e-07	0.00480777	0.94141	0.999968	0.0194063	0	0.00317146	1	1	0.0194063	-1.97299e-07	0.00846202	0.981693	0.996529	0.0194063	9.79427e-09	0.00595366	0.997404	0.99997	0.0194063	0	1.18162	1	NA	0.0194063	0.0167949	1.26912	0.930783	NA	0.0194063	0.000941686	0.423365	0.950674	NA	ENSMUSG00000107265	5	-1	31135753	31137344	Gm15469	predicted gene 15469 [Source:MGI Symbol;Acc:MGI:3705154]	MGI:3705154	-	-	antisense
ENSMUSG00000107266	N/A	0	0	3	0	0	0	0	1	0	0	0	0	0	1	0	0	0	2	0	1	1	0	2	3	1	1	0	3	1	2	1	0	2	6	3	1	0	0	0	0	0	0	0	1	1	0	1	2	N/A	0	0	3.15234	0	0	0	0	1.15207	0	0	0	0	0	1.18196	0	0	0	1.82644	0	0.823351	1.39977	0	1.72579	3.45389	0.781696	0.759626	0	2.2812	0.773286	1.86301	0.772764	0	1.5007	5.26835	2.33509	0.867559	0	0	0	0	0	0	0	0.814079	1.00049	0	3.35675	1.92684	0.812855	-1.2482e-05	0.00713356	0.486197	1	0.812855	7.87517e-09	0.00685012	0.999691	0.999999	0.812855	6.78174e-06	0.00670865	0.63397	0.999864	0.812855	-0.000368819	0.0370804	0.531853	1	0.812855	0.000145817	0.0202039	0.42534	0.998851	0.812855	6.28228e-06	0.00439999	0.313623	0.999635	0.812855	-0.000165124	0.0506794	0.889799	NA	0.812855	-0.000153898	0.104609	0.979647	NA	0.812855	7.35032e-07	0.00480776	0.928718	0.999968	0.812855	4.38402e-07	0.00317146	0.927971	1	0.812855	1.6786e-05	0.00846193	0.677372	0.996529	0.812855	2.62079e-06	0.00595365	0.840055	0.99997	0.812855	0.286517	0.943582	0.419941	NA	0.812855	0.715829	1.16113	0.141693	0.231742	0.812855	0.0230571	0.406154	0.662044	NA	ENSMUSG00000107266	5	1	67360387	67366599	Gm43698	predicted gene 43698 [Source:MGI Symbol;Acc:MGI:5663835]	MGI:5663835	-	-	lincRNA
ENSMUSG00000107270	N/A	0	0	0	0	0	0	0	0	0	0	0	0	0	0	0	0	0	0	0	0	0	0	0	0	0	0	0	0	0	0	0	0	0	0	0	0	0	0	0	0	0	0	0	0	0	0	0	0	N/A	0	0	0	0	0	0	0	0	0	0	0	0	0	0	0	0	0	0	0	0	0	0	0	0	0	0	0	0	0	0	0	0	0	0	0	0	0	0	0	0	0	0	0	0	0	0	0	0	0	0	0.0820312	NA	NA	0	0	0.00685015	NA	NA	0	0	0.00670866	NA	NA	0	0	0.0435637	NA	NA	0	0	0.0202047	NA	NA	0	0	0.0044	NA	NA	0	0	0.0916759	NA	NA	0	0	0.111882	NA	NA	0	0	0.00480777	NA	NA	0	0	0.00317146	NA	NA	0	0	0.00846203	NA	NA	0	0	0.00595366	NA	NA	0	0	1.23854	NA	NA	0	0	1.32353	NA	NA	0	0	0.426065	NA	NA	ENSMUSG00000107270	3	-1	60342358	60343093	Tgif1-ps	TGFB-induced factor homeobox 1, pseudogene [Source:MGI Symbol;Acc:MGI:3779880]	MGI:3779880	-	-	processed_pseudogene
ENSMUSG00000107271	N/A	0	0	0	0	1	0	0	0	0	0	0	0	0	0	0	0	0	0	0	1	1	0	0	0	2	0	0	2	0	0	0	0	3	1	0	2	0	0	0	0	0	0	0	0	0	0	0	0	N/A	0	0	0	0	0.971249	0	0	0	0	0	0	0	0	0	0	0	0	0	0	0.823351	1.39977	0	0	0	1.56339	0	0	1.5208	0	0	0	0	2.25105	0.878058	0	1.73512	0	0	0	0	0	0	0	0	0	0	0	0	0.232141	-1.06318e-06	0.0283847	0.991233	1	0.232141	-6.49903e-07	0.00685014	0.908176	0.999999	0.232141	-2.82142e-07	0.00670866	0.941161	0.999864	0.232141	1.63259e-06	0.0426515	0.994038	1	0.232141	-6.08484e-06	0.0202047	0.901213	0.998851	0.232141	-1.53056e-07	0.0044	0.925838	0.999635	0.232141	-2.49983e-05	0.0640893	0.95977	NA	0.232141	0.000274336	0.111465	0.854361	NA	0.232141	3.26338e-07	0.00480777	0.868432	0.999968	0.232141	4.3624e-09	0.00317146	0.99714	1	0.232141	2.40178e-06	0.00846202	0.781104	0.996529	0.232141	5.88368e-07	0.00595366	0.846003	0.99997	0.232141	0	1.18162	1	NA	0.232141	0.0167963	1.26912	0.930777	NA	0.232141	0.000942107	0.423365	0.950652	NA	ENSMUSG00000107271	5	1	149367636	149393596	BC028471	cDNA sequence BC028471 [Source:MGI Symbol;Acc:MGI:3041249]	MGI:3041249	-	-	lincRNA
ENSMUSG00000107272	IGHV2-5	0	0	0	0	0	0	0	0	0	0	0	0	2	0	0	0	0	0	0	0	0	1	0	0	0	0	0	0	0	1	1	0	0	0	1	0	0	0	0	0	0	1	0	0	0	0	0	1	IGHV2-5	0	0	0	0	0	0	0	0	0	0	0	0	2.58346	0	0	0	0	0	0	0	0	0.887957	0	0	0	0	0	0	0	0.931503	0.772764	0	0	0	0.778362	0	0	0	0	0	0	0.858436	0	0	0	0	0	0.963418	0.161998	0	0.0283828	1	1	0.161998	5.69983e-10	0.00685014	0.999919	0.999999	0.161998	2.98053e-08	0.00670866	0.993779	0.999864	0.161998	5.405e-05	0.0426994	0.805315	1	0.161998	-4.25502e-07	0.0202047	0.993074	0.998851	0.161998	-2.96728e-07	0.0044	0.857013	0.999635	0.161998	-7.9091e-06	0.0641571	0.987235	NA	0.161998	-4.1007e-05	0.111453	0.978067	NA	0.161998	-1.59625e-08	0.00480777	0.993513	0.999968	0.161998	1.06197e-07	0.00317146	0.929948	1	0.161998	-1.96986e-07	0.00846202	0.981722	0.996529	0.161998	-2.35943e-07	0.00595366	0.937532	0.99997	0.161998	-0.000107917	1.18162	0.999487	NA	0.161998	0.0158174	1.26906	0.93482	NA	0.161998	0.000887502	0.423363	0.953517	NA	ENSMUSG00000107272	5	1	73380560	73391102	Gm34583	predicted gene, 34583 [Source:MGI Symbol;Acc:MGI:5593742]	MGI:5593742	-	-	transcribed_processed_pseudogene
ENSMUSG00000107276	IGHV2-26	0	0	0	0	0	0	0	0	0	0	0	0	0	3	0	0	0	0	1	1	0	0	0	0	0	0	0	0	0	0	0	0	0	0	0	0	0	0	0	0	0	1	0	0	1	0	0	0	IGHV2-26	0	0	0	0	0	0	0	0	0	0	0	0	0	3.54589	0	0	0	0	0.878699	0.823351	0	0	0	0	0	0	0	0	0	0	0	0	0	0	0	0	0	0	0	0	0	0.858436	0	0	1.00049	0	0	0	0.14806	0	0.0283828	1	1	0.14806	7.0987e-10	0.00685014	0.999899	0.999999	0.14806	2.99639e-08	0.00670866	0.993746	0.999864	0.14806	6.64795e-05	0.0427234	0.762273	1	0.14806	-4.24191e-07	0.0202047	0.993096	0.998851	0.14806	-3.61857e-07	0.0044	0.826248	0.999635	0.14806	-0.000109557	0.0645475	0.825515	NA	0.14806	-4.11292e-05	0.111453	0.978002	NA	0.14806	2.67702e-07	0.00480777	0.891641	0.999968	0.14806	-2.80896e-07	0.00317146	0.816479	1	0.14806	-1.97725e-07	0.00846202	0.981654	0.996529	0.14806	4.45022e-07	0.00595366	0.882597	0.99997	0.14806	0.0192605	1.18213	0.908584	NA	0.14806	-0.00552302	1.2689	0.97721	NA	0.14806	-0.00154374	0.423379	0.919227	NA	ENSMUSG00000107276	5	-1	38134394	38136097	Gm42858	predicted gene 42858 [Source:MGI Symbol;Acc:MGI:5662995]	MGI:5662995	-	-	TEC
ENSMUSG00000107277	IGHV2-70D	1	7	5	4	7	6	3	9	3	5	7	6	5	4	3	6	5	7	12	6	4	9	8	9	14	5	11	6	10	10	13	9	19	18	14	7	25	22	15	12	8	10	2	11	8	5	3	7	IGHV2-70D	1.14317	8.42747	5.2539	3.38337	6.79874	6.62172	3.2204	10.3686	2.90358	5.66887	5.8343	5.76829	6.45865	4.72785	3.23777	5.69143	4.50326	6.39253	10.5444	4.9401	5.59908	7.99161	6.90315	10.3617	10.9437	3.79813	14.2333	4.56241	7.73286	9.31503	10.0459	9.75617	14.2566	15.805	10.8971	6.07291	21.9744	21.7207	15.4086	10.4841	8.55513	8.58436	2.16664	8.95487	8.0039	5.58134	10.0703	6.74393	8.0919	4.0468e-06	0.00369621	0.845573	1	8.0919	8.26475e-06	0.00684971	0.914452	0.999999	8.0919	-3.49479e-06	0.00670847	0.944527	0.999864	8.0919	-7.02029e-05	0.0255766	0.941547	1	8.0919	5.18485e-06	0.0201936	0.99382	0.99907	8.0919	1.26658e-06	0.00439995	0.952256	0.999635	8.0919	0.00155495	0.037135	0.493317	0.999883	8.0919	-0.00542354	0.0852939	0.67947	0.964305	8.0919	-2.33387e-05	0.00480767	0.436821	0.999968	8.0919	2.42729e-05	0.0031714	0.199196	1	8.0919	0.000104988	0.00846089	0.448449	0.996529	8.0919	-1.87617e-05	0.00595347	0.694604	0.99997	8.0919	-1.17129	0.527358	0.00214262	0.0056226	8.0919	-0.283474	0.484888	0.47037	0.602325	8.0919	0.218163	0.37253	0.138206	NA	ENSMUSG00000107277	5	-1	32607020	32611805	Gm10461	predicted gene 10461 [Source:MGI Symbol;Acc:MGI:3642164]	MGI:3642164	-	-	TEC
ENSMUSG00000107278	IGHV2OR16-5	4	0	1	3	3	5	0	1	1	4	1	2	1	3	1	5	1	1	5	3	4	5	0	6	5	1	0	1	9	3	5	0	2	2	6	2	2	3	2	5	2	3	1	4	4	5	0	4	IGHV2OR16-5	4.57267	0	1.05078	2.53753	2.91375	5.5181	0	1.15207	0.967859	4.53509	0.833471	1.92276	1.29173	3.54589	1.07926	4.74286	0.900651	0.913219	4.39349	2.47005	5.59908	4.43979	0	6.90777	3.90848	0.759626	0	0.760401	6.95957	2.79451	3.86382	0	1.5007	1.75612	4.67017	1.73512	1.75795	2.96192	2.05448	4.36838	2.13878	2.57531	1.08332	3.25632	4.00195	5.58134	0	3.85367	2.59645	-1.57062e-05	0.00566998	0.323424	1	2.59645	-2.76572e-05	0.00685	0.543463	0.999999	2.59645	1.13838e-05	0.00670861	0.655531	0.999864	2.59645	3.91466e-05	0.0289938	0.955691	1	2.59645	-0.00028037	0.0202009	0.477337	0.998851	2.59645	-6.22545e-06	0.00439998	0.611749	0.999635	2.59645	-0.00234623	0.0531097	0.237234	NA	2.59645	-0.000579059	0.0948358	0.950415	NA	2.59645	1.34099e-05	0.00480774	0.404289	0.999968	2.59645	-1.03039e-05	0.00317145	0.288063	1	2.59645	-3.014e-05	0.00846172	0.676546	0.996529	2.59645	1.18566e-05	0.00595361	0.631353	0.99997	2.59645	0.107028	0.612719	0.760052	0.845327	2.59645	0.120764	0.6837	0.786692	0.860431	2.59645	-0.00262141	0.372682	0.977633	NA	ENSMUSG00000107278	6	1	85679277	85682864	Gm42600	predicted gene 42600 [Source:MGI Symbol;Acc:MGI:5662737]	MGI:5662737	-	-	TEC
ENSMUSG00000107279	IGHV2-70	0	0	0	0	0	0	0	0	0	0	0	0	0	0	0	0	0	0	0	0	0	0	0	0	0	0	0	0	0	0	0	0	0	0	0	0	0	0	0	0	0	0	0	0	0	0	0	0	IGHV2-70	0	0	0	0	0	0	0	0	0	0	0	0	0	0	0	0	0	0	0	0	0	0	0	0	0	0	0	0	0	0	0	0	0	0	0	0	0	0	0	0	0	0	0	0	0	0	0	0	0	0	0.0820312	NA	NA	0	0	0.00685015	NA	NA	0	0	0.00670866	NA	NA	0	0	0.0435637	NA	NA	0	0	0.0202047	NA	NA	0	0	0.0044	NA	NA	0	0	0.0916759	NA	NA	0	0	0.111882	NA	NA	0	0	0.00480777	NA	NA	0	0	0.00317146	NA	NA	0	0	0.00846203	NA	NA	0	0	0.00595366	NA	NA	0	0	1.23854	NA	NA	0	0	1.32353	NA	NA	0	0	0.426065	NA	NA	ENSMUSG00000107279	5	-1	149868748	149871409	Gm43450	predicted gene 43450 [Source:MGI Symbol;Acc:MGI:5663587]	MGI:5663587	-	-	lincRNA
ENSMUSG00000107280	N/A	0	0	0	0	0	0	0	0	0	0	0	0	0	0	0	0	0	0	0	0	0	0	0	0	0	0	0	0	0	0	0	0	0	1	0	0	0	0	0	0	0	0	0	0	0	0	0	0	N/A	0	0	0	0	0	0	0	0	0	0	0	0	0	0	0	0	0	0	0	0	0	0	0	0	0	0	0	0	0	0	0	0	0	0.878058	0	0	0	0	0	0	0	0	0	0	0	0	0	0	0.0182929	0	0.0283828	1	1	0.0182929	5.90164e-10	0.00685014	0.999916	0.999999	0.0182929	2.97916e-08	0.00670866	0.993782	0.999864	0.0182929	0	0.0426515	1	1	0.0182929	-4.25731e-07	0.0202047	0.993071	0.998851	0.0182929	-1.88735e-08	0.0044	0.990842	0.999635	0.0182929	0	0.0641549	1	NA	0.0182929	-4.10554e-05	0.111453	0.978042	NA	0.0182929	-1.60696e-08	0.00480777	0.993469	0.999968	0.0182929	-3.32769e-08	0.00317146	0.978024	1	0.0182929	7.95713e-07	0.00846202	0.926267	0.996529	0.0182929	2.55705e-07	0.00595366	0.932312	0.99997	0.0182929	0	1.18162	1	NA	0.0182929	0.0167949	1.26912	0.930783	NA	0.0182929	0.000941686	0.423365	0.950674	NA	ENSMUSG00000107280	8	-1	69427980	69453565	Gm9495	predicted gene 9495 [Source:MGI Symbol;Acc:MGI:3779905]	MGI:3779905	670593	-	protein_coding
ENSMUSG00000107282	N/A	0	0	0	0	0	0	0	0	0	0	0	0	0	0	0	0	0	0	0	0	0	0	0	0	0	0	0	0	0	0	0	0	0	0	0	0	0	0	0	0	0	0	0	0	0	0	0	0	N/A	0	0	0	0	0	0	0	0	0	0	0	0	0	0	0	0	0	0	0	0	0	0	0	0	0	0	0	0	0	0	0	0	0	0	0	0	0	0	0	0	0	0	0	0	0	0	0	0	0	0	0.0820312	NA	NA	0	0	0.00685015	NA	NA	0	0	0.00670866	NA	NA	0	0	0.0435637	NA	NA	0	0	0.0202047	NA	NA	0	0	0.0044	NA	NA	0	0	0.0916759	NA	NA	0	0	0.111882	NA	NA	0	0	0.00480777	NA	NA	0	0	0.00317146	NA	NA	0	0	0.00846203	NA	NA	0	0	0.00595366	NA	NA	0	0	1.23854	NA	NA	0	0	1.32353	NA	NA	0	0	0.426065	NA	NA	ENSMUSG00000107282	6	1	22622918	22623693	Gm43630	predicted gene 43630 [Source:MGI Symbol;Acc:MGI:5663767]	MGI:5663767	-	-	processed_pseudogene
ENSMUSG00000107283	N/A	757	607	745	1092	857	789	744	680	861	995	935	953	567	558	793	1140	1018	1109	656	670	441	1005	758	722	750	977	394	1096	959	860	821	561	790	1123	851	837	1221	991	1072	1712	1344	1517	606	793	695	697	219	769	N/A	865.378	730.782	782.83	923.661	832.36	870.756	798.659	783.405	833.326	1128.1	779.296	916.197	732.411	659.535	855.851	1081.37	916.863	1012.76	576.426	551.645	617.298	892.397	654.074	831.236	586.272	742.155	509.809	833.399	741.581	801.093	634.439	608.135	592.776	986.059	662.386	726.147	1073.23	978.419	1101.2	1495.73	1437.26	1302.25	656.493	645.565	695.339	778.038	735.129	740.868	826.883	1.61378e-05	0.00361096	0.868895	1	826.883	0.000273745	0.00684091	0.440754	0.999999	826.883	0.000101759	0.00670437	0.671219	0.999864	826.883	-0.00253444	0.0237064	0.544851	1	826.883	0.00453263	0.0199703	0.135105	0.998851	826.883	0.000152385	0.00439879	0.139237	0.999635	826.883	0.00149937	0.019674	0.54157	0.999883	826.883	-4.32283e-05	0.0583125	0.99866	0.99964	826.883	-5.35147e-05	0.00480621	0.662005	0.999968	826.883	4.15298e-05	0.00317058	0.578493	1	826.883	-7.76873e-06	0.00844473	0.988514	0.998501	826.883	-7.63229e-05	0.00595069	0.684465	0.99997	826.883	-0.631558	0.130362	6.45215e-07	2.7317e-06	826.883	-0.885066	0.132652	1.17136e-11	7.1961e-11	826.883	-0.18007	0.161818	0.185806	0.385756	ENSMUSG00000107283	5	-1	31140654	31154251	Mpv17	MpV17 mitochondrial inner membrane protein [Source:MGI Symbol;Acc:MGI:97138]	MGI:97138	17527	improved glucose tolerance	protein_coding
ENSMUSG00000107284	N/A	0	0	0	0	0	0	0	0	0	0	0	0	0	0	0	0	0	0	0	0	0	0	0	0	0	0	0	0	0	0	0	0	0	0	0	0	0	0	0	0	0	0	0	0	0	0	0	0	N/A	0	0	0	0	0	0	0	0	0	0	0	0	0	0	0	0	0	0	0	0	0	0	0	0	0	0	0	0	0	0	0	0	0	0	0	0	0	0	0	0	0	0	0	0	0	0	0	0	0	0	0.0820312	NA	NA	0	0	0.00685015	NA	NA	0	0	0.00670866	NA	NA	0	0	0.0435637	NA	NA	0	0	0.0202047	NA	NA	0	0	0.0044	NA	NA	0	0	0.0916759	NA	NA	0	0	0.111882	NA	NA	0	0	0.00480777	NA	NA	0	0	0.00317146	NA	NA	0	0	0.00846203	NA	NA	0	0	0.00595366	NA	NA	0	0	1.23854	NA	NA	0	0	1.32353	NA	NA	0	0	0.426065	NA	NA	ENSMUSG00000107284	5	1	66718370	66719919	Gm43280	predicted gene 43280 [Source:MGI Symbol;Acc:MGI:5663417]	MGI:5663417	-	-	TEC
ENSMUSG00000107285	N/A	0	0	0	0	0	0	0	0	0	0	0	0	0	0	0	0	0	0	0	0	0	0	0	0	0	0	0	0	0	0	0	0	0	0	0	0	0	0	0	0	0	0	0	0	0	0	0	0	N/A	0	0	0	0	0	0	0	0	0	0	0	0	0	0	0	0	0	0	0	0	0	0	0	0	0	0	0	0	0	0	0	0	0	0	0	0	0	0	0	0	0	0	0	0	0	0	0	0	0	0	0.0820312	NA	NA	0	0	0.00685015	NA	NA	0	0	0.00670866	NA	NA	0	0	0.0435637	NA	NA	0	0	0.0202047	NA	NA	0	0	0.0044	NA	NA	0	0	0.0916759	NA	NA	0	0	0.111882	NA	NA	0	0	0.00480777	NA	NA	0	0	0.00317146	NA	NA	0	0	0.00846203	NA	NA	0	0	0.00595366	NA	NA	0	0	1.23854	NA	NA	0	0	1.32353	NA	NA	0	0	0.426065	NA	NA	ENSMUSG00000107285	5	-1	94951537	94954134	Gm3176	predicted gene 3176 [Source:MGI Symbol;Acc:MGI:3781355]	MGI:3781355	-	-	unprocessed_pseudogene
ENSMUSG00000107286	N/A	0	2	0	2	0	0	0	0	3	0	0	0	0	0	0	0	0	0	0	1	0	1	0	0	0	0	0	0	0	0	0	0	0	0	0	0	3	0	0	0	0	0	1	1	1	3	0	0	N/A	0	2.40785	0	1.69169	0	0	0	0	2.90358	0	0	0	0	0	0	0	0	0	0	0.823351	0	0.887957	0	0	0	0	0	0	0	0	0	0	0	0	0	0	2.63692	0	0	0	0	0	1.08332	0.814079	1.00049	3.3488	0	0	0.366626	2.94778e-06	0.0205941	0.964813	1	0.366626	-1.91512e-06	0.00685014	0.79384	0.999999	0.366626	-1.08321e-06	0.00670866	0.828365	0.999864	0.366626	-8.17233e-05	0.0421788	0.76838	1	0.366626	-1.73902e-05	0.0202046	0.785032	0.998851	0.366626	3.1769e-08	0.0044	0.988161	0.999635	0.366626	-9.64134e-05	0.0603576	0.864555	NA	0.366626	-0.000357258	0.111189	0.852811	NA	0.366626	-2.69714e-08	0.00480777	0.99155	0.999968	0.366626	-2.90908e-07	0.00317146	0.85274	1	0.366626	-2.00352e-06	0.00846202	0.857472	0.996529	0.366626	1.65978e-08	0.00595366	0.996609	0.99997	0.366626	0.00432534	1.1468	0.983432	NA	0.366626	0.108594	1.24702	0.652769	NA	0.366626	0.00604901	0.421974	0.760285	NA	ENSMUSG00000107286	5	1	118602716	118605132	Gm43788	predicted gene 43788 [Source:MGI Symbol;Acc:MGI:5663925]	MGI:5663925	-	-	TEC
ENSMUSG00000107287	N/A	0	0	0	0	0	0	0	0	0	0	0	0	0	0	0	0	0	0	0	0	0	4	0	0	0	0	0	7	1	0	0	0	0	1	0	1	0	0	1	0	0	0	0	0	0	0	0	1	N/A	0	0	0	0	0	0	0	0	0	0	0	0	0	0	0	0	0	0	0	0	0	3.55183	0	0	0	0	0	5.32281	0.773286	0	0	0	0	0.878058	0	0.867559	0	0	1.02724	0	0	0	0	0	0	0	0	0.963418	0.278837	0	0.0283828	1	1	0.278837	4.16326e-10	0.00685014	0.999941	0.999999	0.278837	2.96356e-08	0.00670866	0.993814	0.999864	0.278837	0	0.0426515	1	1	0.278837	-4.27244e-07	0.0202047	0.993046	0.998851	0.278837	-1.89406e-08	0.0044	0.990809	0.999635	0.278837	-7.92255e-06	0.0641572	0.987213	NA	0.278837	0.000143439	0.111445	0.924444	NA	0.278837	1.54241e-07	0.00480777	0.937814	0.999968	0.278837	-3.33779e-08	0.00317146	0.977957	1	0.278837	-1.07995e-06	0.00846202	0.900916	0.996529	0.278837	-2.05768e-07	0.00595366	0.945744	0.99997	0.278837	-0.0194581	1.18214	0.907651	NA	0.278837	0.0381628	1.27014	0.843666	NA	0.278837	0.00337309	0.423464	0.824695	NA	ENSMUSG00000107287	5	-1	34309212	34327530	Gm43458	predicted gene 43458 [Source:MGI Symbol;Acc:MGI:5663595]	MGI:5663595	-	-	lincRNA
ENSMUSG00000107288	N/A	2	0	0	4	3	6	1	3	0	0	3	5	1	0	3	5	1	3	0	0	0	1	0	0	1	0	0	3	1	5	1	0	1	0	0	0	1	0	3	11	1	2	3	0	0	1	2	0	N/A	2.28634	0	0	3.38337	2.91375	6.62172	1.07347	3.4562	0	0	2.50041	4.80691	1.29173	0	3.23777	4.74286	0.900651	2.73966	0	0	0	0.887957	0	0	0.781696	0	0	2.2812	0.773286	4.65752	0.772764	0	0.750349	0	0	0	0.878975	0	3.08172	9.61043	1.06939	1.71687	3.24996	0	0	1.11627	6.7135	0	1.63118	7.89703e-06	0.00552263	0.593986	1	1.63118	-1.74291e-05	0.00685007	0.587002	0.999999	1.63118	-1.46704e-05	0.00670863	0.449511	0.999864	1.63118	0.000352505	0.0348841	0.574614	1	1.63118	-0.000120822	0.0202028	0.66834	0.998851	1.63118	-5.89587e-06	0.00439999	0.480233	0.999635	1.63118	0.000475071	0.0511585	0.695418	NA	1.63118	0.0104858	0.120479	0.112971	NA	1.63118	6.09914e-06	0.00480776	0.461098	0.999968	1.63118	3.72034e-06	0.00317146	0.448906	1	1.63118	-1.84132e-05	0.00846196	0.586115	0.996529	1.63118	-1.10459e-05	0.00595365	0.358724	0.99997	1.63118	-0.0709249	0.769199	0.837936	0.900853	1.63118	-0.319215	0.868739	0.486665	0.618145	1.63118	-0.0216237	0.395269	0.749136	NA	ENSMUSG00000107288	5	1	115349130	115353155	Gm42903	predicted gene 42903 [Source:MGI Symbol;Acc:MGI:5663040]	MGI:5663040	-	-	lincRNA
ENSMUSG00000107289	N/A	0	0	0	0	0	0	0	0	0	0	0	0	0	0	0	0	0	0	0	0	0	0	0	0	0	0	0	0	0	0	0	0	0	0	0	0	0	0	0	0	0	0	0	0	0	0	0	0	N/A	0	0	0	0	0	0	0	0	0	0	0	0	0	0	0	0	0	0	0	0	0	0	0	0	0	0	0	0	0	0	0	0	0	0	0	0	0	0	0	0	0	0	0	0	0	0	0	0	0	0	0.0820312	NA	NA	0	0	0.00685015	NA	NA	0	0	0.00670866	NA	NA	0	0	0.0435637	NA	NA	0	0	0.0202047	NA	NA	0	0	0.0044	NA	NA	0	0	0.0916759	NA	NA	0	0	0.111882	NA	NA	0	0	0.00480777	NA	NA	0	0	0.00317146	NA	NA	0	0	0.00846203	NA	NA	0	0	0.00595366	NA	NA	0	0	1.23854	NA	NA	0	0	1.32353	NA	NA	0	0	0.426065	NA	NA	ENSMUSG00000107289	5	1	68277472	68277796	Gm43026	predicted gene 43026 [Source:MGI Symbol;Acc:MGI:5663163]	MGI:5663163	-	-	processed_pseudogene
ENSMUSG00000107290	N/A	0	0	0	0	4	1	0	1	0	0	0	0	1	0	0	1	1	0	0	0	0	0	0	0	0	0	0	0	0	0	0	0	2	0	2	0	0	0	0	0	0	0	0	0	0	1	0	0	N/A	0	0	0	0	3.885	1.10362	0	1.15207	0	0	0	0	1.29173	0	0	0.948572	0.900651	0	0	0	0	0	0	0	0	0	0	0	0	0	0	0	1.5007	0	1.55672	0	0	0	0	0	0	0	0	0	0	1.11627	0	0	0.280319	9.9599e-06	0.026367	0.910687	1	0.280319	-2.55431e-06	0.00685014	0.675406	0.999999	0.280319	-1.54371e-06	0.00670866	0.70796	0.999864	0.280319	3.07814e-05	0.042536	0.894984	1	0.280319	-9.92848e-06	0.0202047	0.852026	0.998851	0.280319	-3.99549e-07	0.0044	0.821934	0.999635	0.280319	0	0.0629552	1	NA	0.280319	-4.72968e-05	0.111389	0.976413	NA	0.280319	-1.85422e-08	0.00480777	0.992981	0.999968	0.280319	2.47015e-07	0.00317146	0.849256	1	0.280319	1.86576e-06	0.00846202	0.840196	0.996529	0.280319	2.64859e-08	0.00595366	0.993476	0.99997	0.280319	-0.000113646	1.174	0.99949	NA	0.280319	0.0465034	1.26345	0.821023	NA	0.280319	0.00261823	0.423043	0.872566	NA	ENSMUSG00000107290	5	1	66969429	66971585	Gm43282	predicted gene 43282 [Source:MGI Symbol;Acc:MGI:5663419]	MGI:5663419	-	-	TEC
ENSMUSG00000107291	N/A	0	0	0	0	0	0	0	0	0	0	0	0	0	1	0	0	0	0	0	0	0	0	0	0	0	0	0	1	0	0	0	0	0	1	0	0	0	0	0	0	0	0	0	0	0	0	0	0	N/A	0	0	0	0	0	0	0	0	0	0	0	0	0	1.18196	0	0	0	0	0	0	0	0	0	0	0	0	0	0.760401	0	0	0	0	0	0.878058	0	0	0	0	0	0	0	0	0	0	0	0	0	0	0.0587588	0	0.0283828	1	1	0.0587588	5.90156e-10	0.00685014	0.999916	0.999999	0.0587588	2.98024e-08	0.00670866	0.993779	0.999864	0.0587588	2.68892e-05	0.0426647	0.90207	1	0.0587588	-4.25535e-07	0.0202047	0.993074	0.998851	0.0587588	-1.53176e-07	0.0044	0.92578	0.999635	0.0587588	-7.887e-06	0.0641571	0.98727	NA	0.0587588	0.000131209	0.111456	0.929905	NA	0.0587588	1.44296e-07	0.00480777	0.941408	0.999968	0.0587588	-3.32817e-08	0.00317146	0.97802	1	0.0587588	7.95713e-07	0.00846202	0.926267	0.996529	0.0587588	2.55713e-07	0.00595366	0.93231	0.99997	0.0587588	0	1.18162	1	NA	0.0587588	0.0167949	1.26912	0.930783	NA	0.0587588	0.000941729	0.423365	0.950672	NA	ENSMUSG00000107291	5	-1	69556557	69556882	3110031N09Rik	RIKEN cDNA 3110031N09 gene [Source:MGI Symbol;Acc:MGI:1920391]	MGI:1920391	-	-	TEC
ENSMUSG00000107292	N/A	0	0	0	0	0	0	0	0	0	1	0	0	0	0	0	0	1	0	0	0	0	0	0	0	0	0	0	0	1	0	0	0	0	0	0	0	0	0	0	0	0	0	0	0	0	0	1	0	N/A	0	0	0	0	0	0	0	0	0	1.13377	0	0	0	0	0	0	0.900651	0	0	0	0	0	0	0	0	0	0	0	0.773286	0	0	0	0	0	0	0	0	0	0	0	0	0	0	0	0	0	3.35675	0	0.128426	-1.0546e-06	0.0283846	0.991304	1	0.128426	6.51256e-07	0.00685014	0.907985	0.999999	0.128426	3.41958e-07	0.00670866	0.928717	0.999864	0.128426	1.65196e-06	0.0426515	0.993967	1	0.128426	5.23487e-06	0.0202047	0.914955	0.998851	0.128426	1.15409e-07	0.0044	0.944045	0.999635	0.128426	-7.87877e-06	0.0641571	0.987284	NA	0.128426	0.00013119	0.111456	0.929916	NA	0.128426	1.44255e-07	0.00480777	0.941424	0.999968	0.128426	0	0.00317146	1	1	0.128426	-1.97408e-07	0.00846202	0.981683	0.996529	0.128426	9.74046e-09	0.00595366	0.997418	0.99997	0.128426	-9.7493e-05	1.18162	0.999536	NA	0.128426	0.0427292	1.27041	0.825372	NA	0.128426	0.0023821	0.423408	0.875722	NA	ENSMUSG00000107292	5	-1	73308059	73308577	Gm42733	predicted gene 42733 [Source:MGI Symbol;Acc:MGI:5662870]	MGI:5662870	-	-	TEC
ENSMUSG00000107295	N/A	0	0	0	0	0	0	0	0	0	0	0	0	0	0	0	0	0	0	0	0	0	0	0	0	0	0	0	0	0	0	0	0	0	0	0	0	0	0	0	0	0	0	0	0	0	0	0	0	N/A	0	0	0	0	0	0	0	0	0	0	0	0	0	0	0	0	0	0	0	0	0	0	0	0	0	0	0	0	0	0	0	0	0	0	0	0	0	0	0	0	0	0	0	0	0	0	0	0	0	0	0.0820312	NA	NA	0	0	0.00685015	NA	NA	0	0	0.00670866	NA	NA	0	0	0.0435637	NA	NA	0	0	0.0202047	NA	NA	0	0	0.0044	NA	NA	0	0	0.0916759	NA	NA	0	0	0.111882	NA	NA	0	0	0.00480777	NA	NA	0	0	0.00317146	NA	NA	0	0	0.00846203	NA	NA	0	0	0.00595366	NA	NA	0	0	1.23854	NA	NA	0	0	1.32353	NA	NA	0	0	0.426065	NA	NA	ENSMUSG00000107295	5	-1	130958923	130960035	Gm42896	predicted gene 42896 [Source:MGI Symbol;Acc:MGI:5663033]	MGI:5663033	-	-	TEC
ENSMUSG00000107296	N/A	0	1	0	2	3	0	1	0	1	4	2	2	1	2	1	4	0	0	0	0	0	0	0	0	0	0	0	0	0	2	0	0	0	0	0	0	1	1	4	3	5	3	3	3	2	6	0	1	N/A	0	1.20392	0	1.69169	2.91375	0	1.07347	0	0.967859	4.53509	1.66694	1.92276	1.29173	2.36393	1.07926	3.79429	0	0	0	0	0	0	0	0	0	0	0	0	0	1.86301	0	0	0	0	0	0	0.878975	0.987305	4.10896	2.62103	5.34696	2.57531	3.24996	2.44224	2.00098	6.6976	0	0.963418	1.21334	5.89388e-06	0.00580702	0.700941	1	1.21334	1.55399e-05	0.00685008	0.61206	0.999999	1.21334	-1.29074e-08	0.00670864	0.999419	0.999864	1.21334	0.000699202	0.0399832	0.299623	1	1.21334	-5.00993e-05	0.0202032	0.843011	0.998851	1.21334	-7.14855e-06	0.00439999	0.358954	0.999635	1.21334	-7.60806e-05	0.0504228	0.94972	NA	1.21334	0.00485337	0.109418	0.394142	NA	1.21334	5.03307e-06	0.00480776	0.526333	0.999968	1.21334	0	0.00317146	1	1	1.21334	-3.08378e-06	0.00846196	0.927722	0.996529	1.21334	1.53081e-07	0.00595365	0.989736	0.99997	1.21334	0.0873508	0.728676	0.802597	0.874974	1.21334	-0.0882007	0.820788	0.843991	0.898628	1.21334	-0.0227763	0.39202	0.751993	NA	ENSMUSG00000107296	5	-1	135122410	135123293	Gm43500	predicted gene 43500 [Source:MGI Symbol;Acc:MGI:5663637]	MGI:5663637	-	-	antisense
ENSMUSG00000107299	N/A	0	0	0	0	0	0	0	0	0	0	0	0	0	0	0	0	0	0	0	0	0	0	0	0	0	0	0	0	0	0	0	0	0	0	0	0	0	0	0	0	0	0	0	0	0	0	0	0	N/A	0	0	0	0	0	0	0	0	0	0	0	0	0	0	0	0	0	0	0	0	0	0	0	0	0	0	0	0	0	0	0	0	0	0	0	0	0	0	0	0	0	0	0	0	0	0	0	0	0	0	0.0820312	NA	NA	0	0	0.00685015	NA	NA	0	0	0.00670866	NA	NA	0	0	0.0435637	NA	NA	0	0	0.0202047	NA	NA	0	0	0.0044	NA	NA	0	0	0.0916759	NA	NA	0	0	0.111882	NA	NA	0	0	0.00480777	NA	NA	0	0	0.00317146	NA	NA	0	0	0.00846203	NA	NA	0	0	0.00595366	NA	NA	0	0	1.23854	NA	NA	0	0	1.32353	NA	NA	0	0	0.426065	NA	NA	ENSMUSG00000107299	6	1	18792851	18793114	Gm43228	predicted gene 43228 [Source:MGI Symbol;Acc:MGI:5663365]	MGI:5663365	-	-	processed_pseudogene
ENSMUSG00000107300	N/A	0	5	0	1	0	1	0	0	1	0	0	0	1	4	0	0	0	0	3	7	0	0	4	1	1	6	2	0	1	0	4	1	1	2	2	1	2	0	0	0	0	0	0	6	6	0	0	0	N/A	0	6.01962	0	0.845843	0	1.10362	0	0	0.967859	0	0	0	1.29173	4.72785	0	0	0	0	2.6361	5.76346	0	0	3.45158	1.1513	0.781696	4.55776	2.58786	0	0.773286	0	3.09106	1.08402	0.750349	1.75612	1.55672	0.867559	1.75795	0	0	0	0	0	0	4.88447	6.00293	0	0	0	1.21689	-2.56407e-05	0.0096202	0.263464	1	1.21689	-1.68554e-05	0.00685012	0.414105	0.999999	1.21689	2.42268e-06	0.00670864	0.866898	0.999864	1.21689	4.51995e-06	0.0335683	0.993972	1	1.21689	-0.000152408	0.020204	0.395944	0.998851	1.21689	-4.3181e-06	0.00439999	0.510201	0.999635	1.21689	-8.96722e-05	0.0488816	0.946171	NA	1.21689	-0.0061724	0.112351	0.261156	NA	1.21689	-6.75773e-06	0.00480776	0.414444	0.999968	1.21689	-2.40137e-06	0.00317146	0.662155	1	1.21689	-2.97852e-06	0.00846194	0.937174	0.996529	1.21689	3.32142e-06	0.00595364	0.805024	0.99997	1.21689	0.512377	1.02738	0.197697	0.310889	1.21689	0.128458	0.995313	0.758054	0.841566	1.21689	-0.0320166	0.407979	0.547134	NA	ENSMUSG00000107300	5	1	66688882	66691393	Gm43279	predicted gene 43279 [Source:MGI Symbol;Acc:MGI:5663416]	MGI:5663416	-	-	TEC
ENSMUSG00000107301	N/A	0	0	0	0	0	2	0	0	0	0	0	0	0	0	0	0	0	0	0	0	0	0	0	0	0	0	0	0	0	0	0	0	0	0	1	0	0	0	0	0	0	0	0	0	0	0	0	1	N/A	0	0	0	0	0	2.20724	0	0	0	0	0	0	0	0	0	0	0	0	0	0	0	0	0	0	0	0	0	0	0	0	0	0	0	0	0.778362	0	0	0	0	0	0	0	0	0	0	0	0	0.963418	0.0822712	-1.06324e-06	0.0283847	0.991232	1	0.0822712	-1.38991e-06	0.00685014	0.805805	0.999999	0.0822712	-6.34872e-07	0.00670866	0.868308	0.999864	0.0822712	1.63245e-06	0.0426515	0.994038	1	0.0822712	-1.25256e-05	0.0202047	0.798985	0.998851	0.0822712	-3.04894e-07	0.0044	0.853141	0.999635	0.0822712	0	0.0641549	1	NA	0.0822712	-4.10738e-05	0.111453	0.978032	NA	0.0822712	-1.61038e-08	0.00480777	0.993455	0.999968	0.0822712	-3.3262e-08	0.00317146	0.978033	1	0.0822712	7.95607e-07	0.00846202	0.926277	0.996529	0.0822712	2.55652e-07	0.00595366	0.932326	0.99997	0.0822712	-9.76805e-05	1.18162	0.999535	NA	0.0822712	0.0381741	1.27014	0.84362	NA	0.0822712	0.00213039	0.423399	0.888726	NA	ENSMUSG00000107301	5	-1	91911400	91913403	Gm43688	predicted gene 43688 [Source:MGI Symbol;Acc:MGI:5663825]	MGI:5663825	-	-	lincRNA
ENSMUSG00000107303	N/A	0	0	0	0	0	0	0	0	0	0	0	0	0	0	0	0	0	0	0	0	0	0	0	0	0	0	0	0	0	0	0	0	0	0	0	0	0	0	0	0	0	0	0	0	0	0	0	0	N/A	0	0	0	0	0	0	0	0	0	0	0	0	0	0	0	0	0	0	0	0	0	0	0	0	0	0	0	0	0	0	0	0	0	0	0	0	0	0	0	0	0	0	0	0	0	0	0	0	0	0	0.0820312	NA	NA	0	0	0.00685015	NA	NA	0	0	0.00670866	NA	NA	0	0	0.0435637	NA	NA	0	0	0.0202047	NA	NA	0	0	0.0044	NA	NA	0	0	0.0916759	NA	NA	0	0	0.111882	NA	NA	0	0	0.00480777	NA	NA	0	0	0.00317146	NA	NA	0	0	0.00846203	NA	NA	0	0	0.00595366	NA	NA	0	0	1.23854	NA	NA	0	0	1.32353	NA	NA	0	0	0.426065	NA	NA	ENSMUSG00000107303	6	1	22759399	22760584	Gm18861	predicted gene, 18861 [Source:MGI Symbol;Acc:MGI:5011046]	MGI:5011046	-	-	processed_pseudogene
ENSMUSG00000107304	N/A	7	5	8	10	10	8	11	6	9	7	11	8	4	8	11	8	4	11	3	3	3	3	3	8	7	8	6	8	8	6	5	0	6	11	3	11	18	15	18	8	12	12	16	10	8	7	3	7	N/A	8.00217	6.01962	8.40623	8.45843	9.71249	8.82896	11.8081	6.91239	8.71073	7.93641	9.16819	7.69106	5.16692	9.4557	11.8718	7.58857	3.6026	10.0454	2.6361	2.47005	4.19931	2.66387	2.58868	9.21037	5.47187	6.07701	7.76359	6.08321	6.18629	5.58902	3.86382	0	4.50209	9.65863	2.33509	9.54315	15.8215	14.8096	18.4903	6.9894	12.8327	10.3012	17.3331	8.14079	8.0039	7.81387	10.0703	6.74393	7.86622	1.30205e-05	0.00367887	0.597469	1	7.86622	-2.01751e-05	0.00684955	0.824089	0.999999	7.86622	-3.21273e-05	0.00670839	0.591953	0.999864	7.86622	0.000517696	0.0252081	0.646816	1	7.86622	-0.00051192	0.0201899	0.508803	0.998851	7.86622	-1.99331e-05	0.00439992	0.431211	0.999635	7.86622	0.00469895	0.0596892	0.102097	0.999883	7.86622	0.00845693	0.0896027	0.505783	0.925445	7.86622	-2.01209e-05	0.0048077	0.437399	0.999968	7.86622	6.72543e-07	0.00317143	0.960912	1	7.86622	0.000134549	0.00846114	0.272932	0.996529	7.86622	2.43818e-05	0.00595354	0.519334	0.99997	7.86622	-0.384876	0.385347	0.211936	0.328746	7.86622	-0.24905	0.460962	0.513466	0.642878	7.86622	0.0417213	0.318075	0.764889	NA	ENSMUSG00000107304	5	-1	66069501	66072895	Gm43775	predicted gene 43775 [Source:MGI Symbol;Acc:MGI:5663912]	MGI:5663912	-	-	TEC
ENSMUSG00000107305	N/A	0	0	0	0	0	0	0	0	0	0	0	1	0	0	0	0	0	0	0	0	0	0	0	0	0	0	0	0	0	0	0	0	0	0	0	1	0	0	0	0	0	0	0	0	0	0	0	0	N/A	0	0	0	0	0	0	0	0	0	0	0	0.961382	0	0	0	0	0	0	0	0	0	0	0	0	0	0	0	0	0	0	0	0	0	0	0	0.867559	0	0	0	0	0	0	0	0	0	0	0	0	0.0381029	-1.05543e-06	0.0283847	0.991297	1	0.0381029	6.51305e-07	0.00685014	0.907978	0.999999	0.0381029	3.42004e-07	0.00670866	0.928708	0.999864	0.0381029	0	0.0426515	1	1	0.0381029	-4.25928e-07	0.0202047	0.993067	0.998851	0.0381029	-1.88828e-08	0.0044	0.990838	0.999635	0.0381029	0	0.0641549	1	NA	0.0381029	-4.10614e-05	0.111453	0.978038	NA	0.0381029	-1.60807e-08	0.00480777	0.993465	0.999968	0.0381029	-3.3272e-08	0.00317146	0.978027	1	0.0381029	7.95678e-07	0.00846202	0.926271	0.996529	0.0381029	2.55688e-07	0.00595366	0.932317	0.99997	0.0381029	0	1.18162	1	NA	0.0381029	0.0167942	1.26912	0.930786	NA	0.0381029	0.0009416	0.423365	0.950679	NA	ENSMUSG00000107305	13	-1	53403950	53414830	Gm43262	predicted gene 43262 [Source:MGI Symbol;Acc:MGI:5663399]	MGI:5663399	-	-	lincRNA
ENSMUSG00000107306	N/A	2	0	2	1	3	0	2	0	1	0	1	1	0	1	0	2	1	2	3	4	5	3	6	5	6	3	6	5	2	2	7	12	4	8	3	4	1	2	2	0	3	3	2	3	4	0	2	3	N/A	2.28634	0	2.10156	0.845843	2.91375	0	2.14693	0	0.967859	0	0.833471	0.961382	0	1.18196	0	1.89714	0.900651	1.82644	2.6361	3.2934	6.99885	2.66387	5.17736	5.75648	4.69018	2.27888	7.76359	3.802	1.54657	1.86301	5.40935	13.0082	3.0014	7.02446	2.33509	3.47024	0.878975	1.97461	2.05448	0	3.20818	2.57531	2.16664	2.44224	4.00195	0	6.7135	2.89025	2.71851	-5.41944e-06	0.00428846	0.694932	1	2.71851	-2.37552e-05	0.00685007	0.474723	0.999999	2.71851	-6.29023e-06	0.00670862	0.78999	0.999864	2.71851	-0.000913901	0.0402466	0.233037	1	2.71851	8.05334e-05	0.0202017	0.818302	0.998851	2.71851	1.09704e-05	0.00439999	0.276846	0.999635	2.71851	0.000429603	0.0399623	0.817355	NA	2.71851	-0.0103888	0.103287	0.319694	NA	2.71851	-1.65178e-05	0.00480773	0.378674	0.999968	2.71851	1.12896e-05	0.00317144	0.357871	1	2.71851	-8.31565e-06	0.0084616	0.922555	0.996529	2.71851	-2.15653e-05	0.00595358	0.476125	0.99997	2.71851	0.291437	0.635052	0.420989	0.558085	2.71851	0.154929	0.700194	0.729814	0.823137	2.71851	-0.0284503	0.374627	0.760661	NA	ENSMUSG00000107306	5	-1	74985856	74989066	Gm42577	predicted gene 42577 [Source:MGI Symbol;Acc:MGI:5662714]	MGI:5662714	-	-	TEC
ENSMUSG00000107307	N/A	2	1	1	0	0	0	1	2	1	0	0	0	0	0	0	0	0	0	0	0	0	0	0	0	0	0	0	0	0	0	0	0	0	0	1	0	2	3	0	1	0	2	1	0	0	0	0	0	N/A	2.28634	1.20392	1.05078	0	0	0	1.07347	2.30413	0.967859	0	0	0	0	0	0	0	0	0	0	0	0	0	0	0	0	0	0	0	0	0	0	0	0	0	0.778362	0	1.75795	2.96192	0	0.873675	0	1.71687	1.08332	0	0	0	0	0	0.376221	-5.76472e-07	0.0137452	0.9888	1	0.376221	1.489e-09	0.00685014	0.999879	0.999999	0.376221	6.67007e-08	0.00670866	0.992151	0.999864	0.376221	-0.000215724	0.0417596	0.550901	1	0.376221	-1.29213e-06	0.0202046	0.987913	0.998851	0.376221	1.1749e-06	0.0044	0.684132	0.999635	0.376221	0	0.0569267	1	NA	0.376221	-0.00012237	0.110617	0.961822	NA	0.376221	-4.84877e-08	0.00480776	0.988672	0.999968	0.376221	-1.00805e-07	0.00317146	0.961744	1	0.376221	2.40938e-06	0.00846201	0.872056	0.996529	0.376221	7.7409e-07	0.00595366	0.882496	0.99997	0.376221	-0.120404	1.10901	0.639258	NA	0.376221	-0.102708	1.19294	0.731187	NA	0.376221	0.00227972	0.418805	0.931128	NA	ENSMUSG00000107307	5	-1	37297630	37297780	Gm42935	predicted gene 42935 [Source:MGI Symbol;Acc:MGI:5663072]	MGI:5663072	-	-	processed_pseudogene
ENSMUSG00000107308	N/A	0	0	0	0	0	0	0	0	0	0	0	0	0	0	0	0	0	0	0	0	0	0	0	0	0	0	0	0	0	0	0	0	0	0	0	0	0	0	0	0	0	0	0	0	0	0	0	0	N/A	0	0	0	0	0	0	0	0	0	0	0	0	0	0	0	0	0	0	0	0	0	0	0	0	0	0	0	0	0	0	0	0	0	0	0	0	0	0	0	0	0	0	0	0	0	0	0	0	0	0	0.0820312	NA	NA	0	0	0.00685015	NA	NA	0	0	0.00670866	NA	NA	0	0	0.0435637	NA	NA	0	0	0.0202047	NA	NA	0	0	0.0044	NA	NA	0	0	0.0916759	NA	NA	0	0	0.111882	NA	NA	0	0	0.00480777	NA	NA	0	0	0.00317146	NA	NA	0	0	0.00846203	NA	NA	0	0	0.00595366	NA	NA	0	0	1.23854	NA	NA	0	0	1.32353	NA	NA	0	0	0.426065	NA	NA	ENSMUSG00000107308	5	1	79440197	79440214	Gm43234	predicted gene 43234 [Source:MGI Symbol;Acc:MGI:5663371]	MGI:5663371	-	-	processed_pseudogene
ENSMUSG00000107309	N/A	0	0	0	0	0	0	0	0	0	0	0	0	0	0	0	0	0	0	0	0	0	0	0	0	0	0	0	0	0	0	0	0	0	0	0	0	0	0	0	0	0	0	0	0	0	0	0	0	N/A	0	0	0	0	0	0	0	0	0	0	0	0	0	0	0	0	0	0	0	0	0	0	0	0	0	0	0	0	0	0	0	0	0	0	0	0	0	0	0	0	0	0	0	0	0	0	0	0	0	0	0.0820312	NA	NA	0	0	0.00685015	NA	NA	0	0	0.00670866	NA	NA	0	0	0.0435637	NA	NA	0	0	0.0202047	NA	NA	0	0	0.0044	NA	NA	0	0	0.0916759	NA	NA	0	0	0.111882	NA	NA	0	0	0.00480777	NA	NA	0	0	0.00317146	NA	NA	0	0	0.00846203	NA	NA	0	0	0.00595366	NA	NA	0	0	1.23854	NA	NA	0	0	1.32353	NA	NA	0	0	0.426065	NA	NA	ENSMUSG00000107309	5	1	78540528	78540891	Gm43232	predicted gene 43232 [Source:MGI Symbol;Acc:MGI:5663369]	MGI:5663369	-	-	processed_pseudogene
ENSMUSG00000107310	N/A	0	0	0	0	0	0	0	0	0	0	0	0	0	0	0	0	0	0	1	0	0	0	0	0	0	0	0	0	1	0	1	0	0	0	1	0	0	1	0	0	0	1	0	0	0	0	0	0	N/A	0	0	0	0	0	0	0	0	0	0	0	0	0	0	0	0	0	0	0.878699	0	0	0	0	0	0	0	0	0	0.773286	0	0.772764	0	0	0	0.778362	0	0	0.987305	0	0	0	0.858436	0	0	0	0	0	0	0.105184	0	0.0283828	1	1	0.105184	6.127e-10	0.00685014	0.999913	0.999999	0.105184	2.98457e-08	0.00670866	0.99377	0.999864	0.105184	0	0.0426515	1	1	0.105184	-4.25535e-07	0.0202047	0.993074	0.998851	0.105184	-1.88502e-08	0.0044	0.990853	0.999635	0.105184	-6.50563e-05	0.0643058	0.895458	NA	0.105184	0.000131156	0.111456	0.929934	NA	0.105184	3.04522e-07	0.00480777	0.87673	0.999968	0.105184	-3.32092e-08	0.00317146	0.978068	1	0.105184	7.95437e-07	0.00846202	0.926293	0.996529	0.105184	2.55517e-07	0.00595366	0.932362	0.99997	0.105184	-0.0194726	1.18214	0.907582	NA	0.105184	-0.00553486	1.2689	0.977161	NA	0.105184	0.00094147	0.423365	0.950686	NA	ENSMUSG00000107310	6	1	36956802	36959888	Gm7452	predicted pseudogene 7452 [Source:MGI Symbol;Acc:MGI:3645151]	MGI:3645151	-	-	transcribed_processed_pseudogene
ENSMUSG00000107312	N/A	0	0	0	0	0	0	0	0	0	0	0	0	0	0	0	0	0	0	0	0	0	0	0	0	0	0	0	0	0	0	0	0	0	0	0	0	0	1	0	0	0	0	0	0	0	0	0	0	N/A	0	0	0	0	0	0	0	0	0	0	0	0	0	0	0	0	0	0	0	0	0	0	0	0	0	0	0	0	0	0	0	0	0	0	0	0	0	0.987305	0	0	0	0	0	0	0	0	0	0	0.0205689	0	0.0283828	1	1	0.0205689	6.35274e-10	0.00685014	0.99991	0.999999	0.0205689	2.98457e-08	0.00670866	0.99377	0.999864	0.0205689	0	0.0426515	1	1	0.0205689	-4.25339e-07	0.0202047	0.993077	0.998851	0.0205689	-1.88502e-08	0.0044	0.990853	0.999635	0.0205689	0	0.0641549	1	NA	0.0205689	-4.10434e-05	0.111453	0.978048	NA	0.0205689	-1.60418e-08	0.00480777	0.99348	0.999968	0.0205689	0	0.00317146	1	1	0.0205689	-1.9723e-07	0.00846202	0.9817	0.996529	0.0205689	9.83689e-09	0.00595366	0.997393	0.99997	0.0205689	-0.0194653	1.18214	0.907617	NA	0.0205689	0.0167887	1.26912	0.930809	NA	0.0205689	0.00218427	0.423402	0.885913	NA	ENSMUSG00000107312	5	-1	69275721	69277570	Gm43229	predicted gene 43229 [Source:MGI Symbol;Acc:MGI:5663366]	MGI:5663366	-	-	TEC
ENSMUSG00000107313	N/A	0	1	0	0	0	3	1	2	2	3	1	0	0	0	1	0	0	3	0	0	0	0	0	0	0	0	0	0	0	2	1	0	2	0	0	0	0	1	0	0	2	0	3	6	1	0	0	0	N/A	0	1.20392	0	0	0	3.31086	1.07347	2.30413	1.93572	3.40132	0.833471	0	0	0	1.07926	0	0	2.73966	0	0	0	0	0	0	0	0	0	0	0	1.86301	0.772764	0	1.5007	0	0	0	0	0.987305	0	0	2.13878	0	3.24996	4.88447	1.00049	0	0	0	0.714152	1.89721e-05	0.0103519	0.46336	1	0.714152	2.23264e-06	0.00685013	0.894822	0.999999	0.714152	-4.90908e-06	0.00670865	0.661279	0.999864	0.714152	9.76941e-06	0.0382509	0.983678	1	0.714152	-1.23656e-05	0.0202042	0.932002	0.998851	0.714152	-3.38719e-07	0.0044	0.941956	0.999635	0.714152	-4.04219e-05	0.0534425	0.965409	NA	0.714152	0.0023608	0.109775	0.553307	NA	0.714152	2.40332e-06	0.00480776	0.656227	0.999968	0.714152	2.3742e-06	0.00317146	0.484499	1	0.714152	-1.4573e-06	0.008462	0.950281	0.996529	0.714152	-4.41483e-06	0.00595365	0.59561	0.99997	0.714152	0.383189	1.09638	0.272483	NA	0.714152	-0.166171	1.0834	0.665867	0.775941	0.714152	-0.0444573	0.421787	0.284058	NA	ENSMUSG00000107313	5	1	149183183	149184226	Gm43332	predicted gene 43332 [Source:MGI Symbol;Acc:MGI:5663469]	MGI:5663469	-	-	lincRNA
ENSMUSG00000107314	N/A	33	60	51	74	35	32	24	35	36	6	22	43	21	34	13	6	15	34	60	80	63	74	53	25	139	80	74	218	35	65	118	48	43	32	12	196	5	2	3	1	1	1	13	13	11	8	3	12	N/A	37.7245	72.2354	53.5897	62.5924	33.9937	35.3158	25.7632	40.3223	34.8429	6.80264	18.3364	41.3394	27.1263	40.1867	14.0303	5.69143	13.5098	31.0494	52.7219	65.8681	88.1855	65.7088	45.7334	28.7824	108.656	60.7701	95.751	165.767	27.065	60.5477	91.1861	52.0329	32.265	28.0978	9.34034	170.042	4.39487	1.97461	3.08172	0.873675	1.06939	0.858436	14.0832	10.583	11.0054	8.93014	10.0703	11.561	40.0304	-2.22375e-05	0.00390415	0.294533	1	40.0304	-0.000102587	0.00684979	0.142194	0.999999	40.0304	-1.45771e-05	0.00670849	0.759689	0.999864	40.0304	-0.00171429	0.0333982	0.132133	1	40.0304	-0.00123996	0.0201958	0.0395817	0.998851	40.0304	-8.17923e-06	0.00439995	0.68726	0.999635	40.0304	0.00116731	0.0382237	0.578351	0.999883	40.0304	0.0173815	0.106279	0.19207	0.790042	40.0304	1.33461e-05	0.0048077	0.594784	0.999968	40.0304	-5.50026e-06	0.00317142	0.721278	1	40.0304	9.38047e-05	0.00846132	0.39154	0.996529	40.0304	3.29448e-05	0.00595354	0.390584	0.99997	40.0304	1.04581	0.765209	0.020357	0.0440209	40.0304	2.19128	1.13161	0.0016179	0.00413878	40.0304	0.117729	0.393837	0.254194	0.466062	ENSMUSG00000107314	5	1	149368476	149430682	Gm20488	predicted gene 20488 [Source:MGI Symbol;Acc:MGI:5141953]	MGI:5141953	-	-	processed_transcript
ENSMUSG00000107315	N/A	0	0	0	0	0	0	0	0	0	0	0	0	0	0	0	0	0	0	0	0	0	0	0	0	0	0	0	0	0	0	0	0	0	0	0	0	0	0	0	0	0	0	0	0	0	0	0	0	N/A	0	0	0	0	0	0	0	0	0	0	0	0	0	0	0	0	0	0	0	0	0	0	0	0	0	0	0	0	0	0	0	0	0	0	0	0	0	0	0	0	0	0	0	0	0	0	0	0	0	0	0.0820312	NA	NA	0	0	0.00685015	NA	NA	0	0	0.00670866	NA	NA	0	0	0.0435637	NA	NA	0	0	0.0202047	NA	NA	0	0	0.0044	NA	NA	0	0	0.0916759	NA	NA	0	0	0.111882	NA	NA	0	0	0.00480777	NA	NA	0	0	0.00317146	NA	NA	0	0	0.00846203	NA	NA	0	0	0.00595366	NA	NA	0	0	1.23854	NA	NA	0	0	1.32353	NA	NA	0	0	0.426065	NA	NA	ENSMUSG00000107315	5	-1	94434357	94436925	BC080696	cDNA sequence BC080696 [Source:MGI Symbol;Acc:MGI:3770624]	MGI:3770624	-	-	unprocessed_pseudogene
ENSMUSG00000107316	N/A	0	0	0	0	0	0	0	0	0	0	0	0	0	0	0	0	0	0	0	0	0	0	0	0	0	0	0	0	0	0	0	0	0	0	0	0	0	0	0	0	0	0	0	0	0	0	0	0	N/A	0	0	0	0	0	0	0	0	0	0	0	0	0	0	0	0	0	0	0	0	0	0	0	0	0	0	0	0	0	0	0	0	0	0	0	0	0	0	0	0	0	0	0	0	0	0	0	0	0	0	0.0820312	NA	NA	0	0	0.00685015	NA	NA	0	0	0.00670866	NA	NA	0	0	0.0435637	NA	NA	0	0	0.0202047	NA	NA	0	0	0.0044	NA	NA	0	0	0.0916759	NA	NA	0	0	0.111882	NA	NA	0	0	0.00480777	NA	NA	0	0	0.00317146	NA	NA	0	0	0.00846203	NA	NA	0	0	0.00595366	NA	NA	0	0	1.23854	NA	NA	0	0	1.32353	NA	NA	0	0	0.426065	NA	NA	ENSMUSG00000107316	5	-1	32547936	32548317	Gm42964	predicted gene 42964 [Source:MGI Symbol;Acc:MGI:5663101]	MGI:5663101	-	-	processed_pseudogene
ENSMUSG00000107317	N/A	3	0	11	1	2	7	0	2	1	1	8	3	5	0	2	4	4	6	0	1	0	2	1	2	1	2	1	2	4	4	4	1	0	1	3	1	6	8	1	1	3	7	2	2	3	1	0	3	N/A	3.4295	0	11.5586	0.845843	1.9425	7.72534	0	2.30413	0.967859	1.13377	6.66777	2.88415	6.45865	0	2.15851	3.79429	3.6026	5.47931	0	0.823351	0	1.77591	0.862894	2.30259	0.781696	1.51925	1.29393	1.5208	3.09314	3.72601	3.09106	1.08402	0	0.878058	2.33509	0.867559	5.27385	7.89844	1.02724	0.873675	3.20818	6.00905	2.16664	1.62816	3.00146	1.11627	0	2.89025	2.5417	-4.83102e-05	0.00991737	0.0699073	1	2.5417	4.70954e-06	0.00685	0.917018	0.999999	2.5417	4.05368e-05	0.0067086	0.145169	0.999864	2.5417	-0.000626735	0.0308862	0.4252	1	2.5417	0.00013262	0.0202008	0.740043	0.998851	2.5417	1.05564e-05	0.00439998	0.420392	0.999635	2.5417	0.00165082	0.0546273	0.285435	NA	2.5417	0.00578784	0.101827	0.500087	NA	2.5417	-5.6137e-06	0.00480775	0.630333	0.999968	2.5417	7.88054e-06	0.00317145	0.214882	1	2.5417	-1.04799e-05	0.00846183	0.856345	0.996529	2.5417	-1.9211e-05	0.00595363	0.276257	0.99997	2.5417	-0.378418	0.671845	0.309599	0.443288	2.5417	-0.386211	0.778999	0.405645	0.539225	2.5417	0.0035282	0.377584	0.96801	NA	ENSMUSG00000107317	5	-1	149282752	149287868	Gm19719	predicted gene, 19719 [Source:MGI Symbol;Acc:MGI:5011904]	MGI:5011904	-	-	antisense
ENSMUSG00000107318	N/A	0	0	0	0	0	1	0	0	0	0	2	1	0	0	1	0	0	0	1	0	0	0	0	0	0	0	1	0	2	1	0	0	0	1	0	0	2	1	0	1	0	0	3	2	0	3	0	2	N/A	0	0	0	0	0	1.10362	0	0	0	0	1.66694	0.961382	0	0	1.07926	0	0	0	0.878699	0	0	0	0	0	0	0	1.29393	0	1.54657	0.931503	0	0	0	0.878058	0	0	1.75795	0.987305	0	0.873675	0	0	3.24996	1.62816	0	3.3488	0	1.92684	0.502347	-6.7764e-07	0.00863927	0.977059	1	0.502347	6.80399e-06	0.00685013	0.656811	0.999999	0.502347	3.36844e-06	0.00670865	0.741612	0.999864	0.502347	0.000152691	0.0389144	0.746194	1	0.502347	-4.21279e-05	0.0202043	0.743922	0.998851	0.502347	-1.98891e-06	0.0044	0.645615	0.999635	0.502347	-3.81753e-05	0.0536812	0.966548	NA	0.502347	0.00285494	0.110339	0.466353	NA	0.502347	2.81678e-06	0.00480776	0.592016	0.999968	0.502347	-1.19578e-06	0.00317146	0.70669	1	0.502347	5.50786e-06	0.008462	0.807636	0.996529	0.502347	3.47044e-06	0.00595365	0.661196	0.99997	0.502347	0.0892355	0.964748	0.778654	NA	0.502347	0.320047	1.13186	0.414165	NA	0.502347	0.0160756	0.412788	0.690566	NA	ENSMUSG00000107318	5	1	134747042	134822967	Gm30003	predicted gene, 30003 [Source:MGI Symbol;Acc:MGI:5589162]	MGI:5589162	-	-	antisense
ENSMUSG00000107319	N/A	7	13	10	13	14	12	8	8	13	11	6	25	7	7	7	14	25	20	1	15	5	11	7	9	7	10	1	10	5	12	10	7	8	17	13	14	17	20	27	37	8	36	12	7	7	11	5	8	N/A	8.00217	15.651	10.5078	10.996	13.5975	13.2434	8.58773	9.21653	12.5822	12.4715	5.00083	24.0346	9.04211	8.27374	7.5548	13.28	22.5163	18.2644	0.878699	12.3503	6.99885	9.76753	6.04026	10.3617	5.47187	7.59626	1.29393	7.60401	3.86643	11.178	7.72764	7.58814	6.00279	14.927	10.1187	12.1458	14.9426	19.7461	27.7355	32.326	8.55513	30.9037	12.9999	5.69855	7.00341	12.2789	16.7838	7.70734	11.6963	-6.41696e-06	0.00367139	0.784276	1	11.6963	2.03365e-05	0.00684959	0.815386	0.999999	11.6963	2.05517e-05	0.00670842	0.719304	0.999864	11.6963	-0.000829999	0.0261005	0.444046	1	11.6963	0.000767801	0.0201898	0.321991	0.998851	11.6963	2.99219e-05	0.00439993	0.219057	0.999635	11.6963	-0.00133686	0.0386353	0.530058	0.999883	11.6963	-0.00463385	0.0864225	0.712195	0.969526	11.6963	5.77203e-06	0.00480769	0.828316	0.999968	11.6963	1.62235e-06	0.00317142	0.921411	1	11.6963	0.000118513	0.00846106	0.355338	0.996529	11.6963	2.35521e-05	0.00595351	0.582123	0.99997	11.6963	-0.860889	0.503258	0.0174986	0.0383942	11.6963	-0.780593	0.490522	0.0491971	0.0926765	11.6963	0.0362371	0.325262	0.788574	0.888523	ENSMUSG00000107319	5	-1	67259971	67261262	Gm42670	predicted gene 42670 [Source:MGI Symbol;Acc:MGI:5662807]	MGI:5662807	-	-	antisense
ENSMUSG00000107320	N/A	5	0	6	6	5	2	1	2	0	3	2	7	8	5	3	8	4	1	17	17	4	13	22	10	12	15	6	17	7	7	16	8	24	8	16	25	7	14	13	13	6	8	12	5	5	12	0	8	N/A	5.71584	0	6.30467	5.07506	4.85624	2.20724	1.07347	2.30413	0	3.40132	1.66694	6.72968	10.3338	5.90981	3.23777	7.58857	3.6026	0.913219	14.9379	13.997	5.59908	11.5434	18.9837	11.513	9.38035	11.3944	7.76359	12.9268	5.413	6.52052	12.3642	8.67215	18.0084	7.02446	12.4538	21.689	6.15282	13.8223	13.3541	11.3578	6.41635	6.86749	12.9999	4.07039	5.00244	13.3952	0	7.70734	7.96357	-4.43123e-05	0.0082579	0.0687936	1	7.96357	-6.66253e-06	0.00684987	0.913426	0.999999	7.96357	4.8545e-05	0.00670857	0.157626	0.999864	7.96357	0.000797813	0.0279721	0.394148	1	7.96357	-2.74333e-05	0.0201976	0.959407	0.998851	7.96357	-1.15502e-05	0.00439996	0.523471	0.999635	7.96357	-0.00103204	0.0370552	0.627201	0.999883	7.96357	-0.0171939	0.102773	0.210864	0.806306	7.96357	-1.42856e-05	0.00480769	0.594273	0.999968	7.96357	4.3497e-06	0.00317142	0.796536	1	7.96357	-8.04466e-06	0.00846114	0.947721	0.996529	7.96357	-9.77767e-06	0.00595351	0.817992	0.99997	7.96357	-0.329992	0.476971	0.33167	0.466837	7.96357	0.00428836	0.525355	0.991632	0.994908	7.96357	0.0850914	0.348324	0.500955	NA	ENSMUSG00000107320	6	-1	28219167	28226170	Gm42549	predicted gene 42549 [Source:MGI Symbol;Acc:MGI:5662686]	MGI:5662686	-	-	TEC
ENSMUSG00000107322	N/A	0	0	0	0	0	0	0	0	0	0	0	0	0	0	0	0	0	0	0	0	0	0	0	0	0	0	0	0	0	0	0	0	0	0	0	0	0	0	0	0	0	0	0	0	0	0	0	0	N/A	0	0	0	0	0	0	0	0	0	0	0	0	0	0	0	0	0	0	0	0	0	0	0	0	0	0	0	0	0	0	0	0	0	0	0	0	0	0	0	0	0	0	0	0	0	0	0	0	0	0	0.0820312	NA	NA	0	0	0.00685015	NA	NA	0	0	0.00670866	NA	NA	0	0	0.0435637	NA	NA	0	0	0.0202047	NA	NA	0	0	0.0044	NA	NA	0	0	0.0916759	NA	NA	0	0	0.111882	NA	NA	0	0	0.00480777	NA	NA	0	0	0.00317146	NA	NA	0	0	0.00846203	NA	NA	0	0	0.00595366	NA	NA	0	0	1.23854	NA	NA	0	0	1.32353	NA	NA	0	0	0.426065	NA	NA	ENSMUSG00000107322	5	1	134919788	134920640	4933439J24Rik	RIKEN cDNA 4933439J24 gene [Source:MGI Symbol;Acc:MGI:1918536]	MGI:1918536	-	-	lincRNA
ENSMUSG00000107325	N/A	0	0	0	0	0	0	0	0	0	0	0	0	0	0	0	0	0	0	0	0	0	0	0	0	0	0	0	0	0	0	0	0	0	0	0	0	0	0	0	0	0	0	0	0	0	0	0	0	N/A	0	0	0	0	0	0	0	0	0	0	0	0	0	0	0	0	0	0	0	0	0	0	0	0	0	0	0	0	0	0	0	0	0	0	0	0	0	0	0	0	0	0	0	0	0	0	0	0	0	0	0.0820312	NA	NA	0	0	0.00685015	NA	NA	0	0	0.00670866	NA	NA	0	0	0.0435637	NA	NA	0	0	0.0202047	NA	NA	0	0	0.0044	NA	NA	0	0	0.0916759	NA	NA	0	0	0.111882	NA	NA	0	0	0.00480777	NA	NA	0	0	0.00317146	NA	NA	0	0	0.00846203	NA	NA	0	0	0.00595366	NA	NA	0	0	1.23854	NA	NA	0	0	1.32353	NA	NA	0	0	0.426065	NA	NA	ENSMUSG00000107325	18	1	44821769	44825059	Gm43425	predicted gene 43425 [Source:MGI Symbol;Acc:MGI:5663562]	MGI:5663562	-	-	TEC
ENSMUSG00000107326	N/A	0	0	0	0	0	0	0	0	0	0	0	0	0	0	0	0	0	0	0	0	0	0	0	0	0	0	0	0	0	0	0	0	0	0	0	0	0	0	0	0	0	0	0	0	0	0	0	0	N/A	0	0	0	0	0	0	0	0	0	0	0	0	0	0	0	0	0	0	0	0	0	0	0	0	0	0	0	0	0	0	0	0	0	0	0	0	0	0	0	0	0	0	0	0	0	0	0	0	0	0	0.0820312	NA	NA	0	0	0.00685015	NA	NA	0	0	0.00670866	NA	NA	0	0	0.0435637	NA	NA	0	0	0.0202047	NA	NA	0	0	0.0044	NA	NA	0	0	0.0916759	NA	NA	0	0	0.111882	NA	NA	0	0	0.00480777	NA	NA	0	0	0.00317146	NA	NA	0	0	0.00846203	NA	NA	0	0	0.00595366	NA	NA	0	0	1.23854	NA	NA	0	0	1.32353	NA	NA	0	0	0.426065	NA	NA	ENSMUSG00000107326	5	-1	151668049	151668136	Gm43038	predicted gene 43038 [Source:MGI Symbol;Acc:MGI:5663175]	MGI:5663175	-	-	unprocessed_pseudogene
ENSMUSG00000107327	N/A	0	0	0	2	5	7	0	1	0	3	10	5	0	0	0	3	6	0	0	1	1	6	4	2	4	0	0	4	3	3	0	0	0	1	3	2	0	0	0	5	3	3	0	2	0	1	2	3	N/A	0	0	0	1.69169	4.85624	7.72534	0	1.15207	0	3.40132	8.33471	4.80691	0	0	0	2.84572	5.40391	0	0	0.823351	1.39977	5.32774	3.45158	2.30259	3.12678	0	0	3.0416	2.31986	2.79451	0	0	0	0.878058	2.33509	1.73512	0	0	0	4.36838	3.20818	2.57531	0	1.62816	0	1.11627	6.7135	2.89025	1.92196	6.89964e-06	0.0055809	0.643139	1	1.92196	1.15226e-05	0.00684999	0.803918	0.999999	1.92196	-6.12412e-06	0.00670863	0.771506	0.999864	1.92196	1.99817e-05	0.0335508	0.973379	1	1.92196	-0.000275973	0.0202011	0.471607	0.998851	1.92196	-3.43998e-06	0.00439999	0.701127	0.999635	1.92196	0.000741642	0.0485226	0.616734	NA	1.92196	-0.00377721	0.0982754	0.668811	NA	1.92196	-8.13105e-06	0.00480775	0.512207	0.999968	1.92196	-6.65142e-06	0.00317146	0.239885	1	1.92196	-6.49097e-05	0.00846179	0.303786	0.996529	1.92196	7.35342e-06	0.00595364	0.661824	0.99997	1.92196	0.373746	0.896288	0.320992	0.45536	1.92196	-0.0650283	0.715443	0.884648	0.92888	1.92196	-0.067116	0.403838	0.359743	NA	ENSMUSG00000107327	5	1	117058812	117059392	Gm7478	predicted gene 7478 [Source:MGI Symbol;Acc:MGI:3648572]	MGI:3648572	-	-	processed_pseudogene
ENSMUSG00000107331	N/A	24	32	47	45	30	33	28	25	50	19	59	37	34	33	27	41	43	25	39	51	29	47	74	20	61	65	31	46	39	43	51	52	59	37	63	46	44	34	45	34	46	50	39	59	52	53	25	46	N/A	27.436	38.5256	49.3866	38.063	29.1375	36.4195	30.0571	28.8016	48.3929	21.5417	49.1748	35.5711	43.9188	39.0048	29.1399	38.8914	38.728	22.8305	34.2692	41.9909	40.5933	41.734	63.8542	23.0259	47.6835	49.3757	40.1119	34.9784	30.1582	40.0546	39.411	56.369	44.2706	32.4881	49.0368	39.9077	38.6749	33.5684	46.2258	29.705	49.192	42.9218	42.2495	48.0307	52.0254	59.1622	83.9188	44.3172	40.9234	-1.27837e-05	0.00362218	0.754953	1	40.9234	2.67873e-05	0.00684854	0.856786	0.999999	40.9234	3.49013e-05	0.00670791	0.727155	0.999864	40.9234	-0.000300723	0.0242275	0.868662	1	40.9234	-0.000189981	0.0201637	0.882405	0.998851	40.9234	6.17908e-07	0.00439979	0.988489	0.999635	40.9234	0.00218102	0.0315794	0.425751	0.999883	40.9234	-0.0196348	0.0818891	0.300819	0.860993	40.9234	-6.92044e-05	0.00480747	0.195442	0.999968	40.9234	2.75301e-05	0.00317129	0.404817	1	40.9234	-7.87329e-05	0.00845871	0.73941	0.996529	40.9234	-6.81986e-05	0.00595309	0.409119	0.99997	40.9234	0.215491	0.273947	0.379036	0.516404	40.9234	0.479006	0.291197	0.0761536	0.136152	40.9234	0.103132	0.266256	0.51599	0.707539	ENSMUSG00000107331	5	1	73311364	73312560	Gm42732	predicted gene 42732 [Source:MGI Symbol;Acc:MGI:5662869]	MGI:5662869	-	-	TEC
ENSMUSG00000107333	N/A	0	0	0	0	1	0	0	0	0	0	0	0	0	0	0	1	0	0	0	0	0	0	0	0	0	0	1	0	0	0	0	0	0	0	0	0	1	0	1	0	0	0	0	0	0	0	0	0	N/A	0	0	0	0	0.971249	0	0	0	0	0	0	0	0	0	0	0.948572	0	0	0	0	0	0	0	0	0	0	1.29393	0	0	0	0	0	0	0	0	0	0.878975	0	1.02724	0	0	0	0	0	0	0	0	0	0.106666	-1.06196e-06	0.0283847	0.991243	1	0.106666	-6.499e-07	0.00685014	0.908176	0.999999	0.106666	-2.82175e-07	0.00670866	0.941154	0.999864	0.106666	1.63623e-06	0.0426515	0.994025	1	0.106666	-4.23589e-07	0.0202047	0.993105	0.998851	0.106666	-1.87582e-08	0.0044	0.990898	0.999635	0.106666	4.92452e-05	0.0642413	0.920716	NA	0.106666	-4.1038e-05	0.111453	0.978051	NA	0.106666	-1.76386e-07	0.00480777	0.928409	0.999968	0.106666	0	0.00317146	1	1	0.106666	-1.97233e-07	0.00846202	0.981699	0.996529	0.106666	9.85182e-09	0.00595366	0.997389	0.99997	0.106666	-0.0374203	1.1833	0.823952	NA	0.106666	0.0167816	1.26912	0.930838	NA	0.106666	0.00333203	0.423457	0.826967	NA	ENSMUSG00000107333	3	-1	39217561	39217846	Gm43008	predicted gene 43008 [Source:MGI Symbol;Acc:MGI:5663145]	MGI:5663145	-	-	processed_pseudogene
ENSMUSG00000107334	N/A	2	0	0	0	0	0	0	0	0	0	0	0	0	0	1	0	0	0	0	0	0	0	0	0	0	0	0	0	0	0	0	0	1	0	0	0	0	0	0	0	0	0	0	0	0	0	0	0	N/A	2.28634	0	0	0	0	0	0	0	0	0	0	0	0	0	1.07926	0	0	0	0	0	0	0	0	0	0	0	0	0	0	0	0	0	0.750349	0	0	0	0	0	0	0	0	0	0	0	0	0	0	0	0.0857488	-2.32757e-05	0.02919	0.813163	1	0.0857488	2.62546e-10	0.00685014	0.999963	0.999999	0.0857488	6.39015e-07	0.00670866	0.867403	0.999864	0.0857488	-2.23493e-05	0.0426561	0.918727	1	0.0857488	-4.28385e-07	0.0202047	0.993027	0.998851	0.0857488	1.0846e-07	0.0044	0.947476	0.999635	0.0857488	0	0.0641549	1	NA	0.0857488	-4.10259e-05	0.111453	0.978057	NA	0.0857488	-1.59927e-08	0.00480777	0.9935	0.999968	0.0857488	1.06208e-07	0.00317146	0.929941	1	0.0857488	-1.97095e-07	0.00846202	0.981712	0.996529	0.0857488	-2.3599e-07	0.00595366	0.93752	0.99997	0.0857488	0	1.18162	1	NA	0.0857488	0.0167988	1.26912	0.930767	NA	0.0857488	0.000942282	0.423365	0.950643	NA	ENSMUSG00000107334	5	-1	119194484	119200018	Gm7538	predicted gene 7538 [Source:MGI Symbol;Acc:MGI:3647618]	MGI:3647618	-	-	lincRNA
ENSMUSG00000107335	N/A	2	5	0	4	6	1	5	2	1	5	1	6	1	0	1	6	0	2	4	2	1	3	3	1	2	4	0	0	3	2	3	4	5	4	2	11	0	3	5	2	8	7	4	5	2	1	3	2	N/A	2.28634	6.01962	0	3.38337	5.82749	1.10362	5.36733	2.30413	0.967859	5.66887	0.833471	5.76829	1.29173	0	1.07926	5.69143	0	1.82644	3.51479	1.6467	1.39977	2.66387	2.58868	1.1513	1.56339	3.0385	0	0	2.31986	1.86301	2.31829	4.33608	3.75174	3.51223	1.55672	9.54315	0	2.96192	5.1362	1.74735	8.55513	6.00905	4.33328	4.07039	2.00098	1.11627	10.0703	1.92684	3.0024	1.00145e-06	0.00398536	0.94412	1	3.0024	9.3015e-06	0.00684999	0.83922	0.999999	3.0024	2.56088e-06	0.00670859	0.931511	0.999864	3.0024	-0.00100864	0.0405677	0.209033	1	3.0024	-0.000173751	0.0202011	0.649861	0.998851	3.0024	7.98082e-06	0.00439998	0.464136	0.999635	3.0024	-0.000592192	0.0446461	0.720902	NA	3.0024	-0.00466168	0.101093	0.575519	NA	3.0024	-2.03351e-06	0.00480775	0.883372	0.999968	3.0024	5.30426e-06	0.00317145	0.568223	1	3.0024	7.42368e-05	0.00846176	0.274195	0.996529	3.0024	8.31571e-06	0.00595361	0.722967	0.99997	3.0024	0.130685	0.616572	0.710015	0.807553	3.0024	-0.294491	0.705219	0.515988	0.645342	3.0024	-0.0681183	0.382742	0.47035	NA	ENSMUSG00000107335	5	-1	135007093	135010108	Gm43372	predicted gene 43372 [Source:MGI Symbol;Acc:MGI:5663509]	MGI:5663509	-	-	TEC
ENSMUSG00000107336	N/A	0	0	0	0	0	0	0	0	0	0	0	0	0	0	0	0	0	0	0	0	0	0	0	0	0	0	0	0	0	0	0	0	0	0	0	0	0	0	0	0	0	0	0	0	0	0	0	0	N/A	0	0	0	0	0	0	0	0	0	0	0	0	0	0	0	0	0	0	0	0	0	0	0	0	0	0	0	0	0	0	0	0	0	0	0	0	0	0	0	0	0	0	0	0	0	0	0	0	0	0	0.0820312	NA	NA	0	0	0.00685015	NA	NA	0	0	0.00670866	NA	NA	0	0	0.0435637	NA	NA	0	0	0.0202047	NA	NA	0	0	0.0044	NA	NA	0	0	0.0916759	NA	NA	0	0	0.111882	NA	NA	0	0	0.00480777	NA	NA	0	0	0.00317146	NA	NA	0	0	0.00846203	NA	NA	0	0	0.00595366	NA	NA	0	0	1.23854	NA	NA	0	0	1.32353	NA	NA	0	0	0.426065	NA	NA	ENSMUSG00000107336	5	1	147427738	147428733	Gm43461	predicted gene 43461 [Source:MGI Symbol;Acc:MGI:5663598]	MGI:5663598	-	-	TEC
ENSMUSG00000107337	N/A	0	0	0	0	0	0	0	0	0	0	0	0	0	0	0	0	0	0	0	0	0	0	0	0	0	0	0	0	0	0	0	0	0	0	0	0	0	0	0	0	0	0	0	0	0	0	0	0	N/A	0	0	0	0	0	0	0	0	0	0	0	0	0	0	0	0	0	0	0	0	0	0	0	0	0	0	0	0	0	0	0	0	0	0	0	0	0	0	0	0	0	0	0	0	0	0	0	0	0	0	0.0820312	NA	NA	0	0	0.00685015	NA	NA	0	0	0.00670866	NA	NA	0	0	0.0435637	NA	NA	0	0	0.0202047	NA	NA	0	0	0.0044	NA	NA	0	0	0.0916759	NA	NA	0	0	0.111882	NA	NA	0	0	0.00480777	NA	NA	0	0	0.00317146	NA	NA	0	0	0.00846203	NA	NA	0	0	0.00595366	NA	NA	0	0	1.23854	NA	NA	0	0	1.32353	NA	NA	0	0	0.426065	NA	NA	ENSMUSG00000107337	5	1	91788598	91789481	Gm43596	predicted gene 43596 [Source:MGI Symbol;Acc:MGI:5663733]	MGI:5663733	-	-	processed_pseudogene
ENSMUSG00000107340	N/A	1	0	0	0	0	0	0	0	0	0	0	0	0	0	0	0	1	0	0	0	1	3	1	0	1	0	0	0	0	1	1	0	0	0	1	2	0	0	0	0	0	0	0	0	1	0	1	0	N/A	1.14317	0	0	0	0	0	0	0	0	0	0	0	0	0	0	0	0.900651	0	0	0	1.39977	2.66387	0.862894	0	0.781696	0	0	0	0	0.931503	0.772764	0	0	0	0.778362	1.73512	0	0	0	0	0	0	0	0	1.00049	0	3.35675	0	0.340147	-1.00018e-05	0.0156501	0.832727	1	0.340147	1.48011e-09	0.00685014	0.999875	0.999999	0.340147	9.54493e-07	0.00670866	0.88119	0.999864	0.340147	-6.14856e-05	0.0412634	0.856872	1	0.340147	1.46174e-05	0.0202046	0.858367	0.998851	0.340147	6.97041e-07	0.0044	0.7997	0.999635	0.340147	-1.75832e-05	0.0573101	0.978715	NA	0.340147	-0.00102607	0.110863	0.681739	NA	0.340147	-8.88143e-07	0.00480776	0.788282	0.999968	0.340147	-9.29494e-08	0.00317146	0.963268	1	0.340147	-1.51815e-06	0.00846202	0.918439	0.996529	0.340147	-1.95118e-07	0.00595366	0.969529	0.99997	0.340147	0.0470578	1.10706	0.847745	NA	0.340147	0.105154	1.20392	0.715845	NA	0.340147	0.00302861	0.419484	0.903557	NA	ENSMUSG00000107340	5	-1	114715554	114716120	Gm42789	predicted gene 42789 [Source:MGI Symbol;Acc:MGI:5662926]	MGI:5662926	-	-	antisense
ENSMUSG00000107341	N/A	0	0	0	0	0	0	0	0	1	0	1	1	0	0	0	0	0	0	0	0	0	0	0	0	0	0	0	0	1	1	0	0	0	0	0	1	0	0	0	0	0	0	0	0	0	0	0	0	N/A	0	0	0	0	0	0	0	0	0.967859	0	0.833471	0.961382	0	0	0	0	0	0	0	0	0	0	0	0	0	0	0	0	0.773286	0.931503	0	0	0	0	0	0.867559	0	0	0	0	0	0	0	0	0	0	0	0	0.111147	1.01622e-05	0.0285569	0.91669	1	0.111147	1.18992e-06	0.00685014	0.833056	0.999999	0.111147	2.86603e-07	0.00670866	0.940288	0.999864	0.111147	0	0.0426515	1	1	0.111147	-4.26283e-07	0.0202047	0.993062	0.998851	0.111147	-1.8895e-08	0.0044	0.990832	0.999635	0.111147	-7.87947e-06	0.0641571	0.987283	NA	0.111147	0.000303583	0.111468	0.839172	NA	0.111147	3.04009e-07	0.00480777	0.877106	0.999968	0.111147	-3.32681e-08	0.00317146	0.978029	1	0.111147	7.95616e-07	0.00846202	0.926276	0.996529	0.111147	2.55665e-07	0.00595366	0.932322	0.99997	0.111147	0	1.18162	1	NA	0.111147	0.0167928	1.26912	0.930792	NA	0.111147	0.000941487	0.423365	0.950685	NA	ENSMUSG00000107341	6	1	35330846	35336825	1700065J11Rik	RIKEN cDNA 1700065J11 gene [Source:MGI Symbol;Acc:MGI:1920659]	MGI:1920659	-	-	lincRNA
ENSMUSG00000107344	N/A	0	0	0	0	0	0	0	0	0	0	0	0	0	0	0	0	0	0	0	0	0	0	0	0	0	0	0	0	0	0	0	0	0	0	0	0	0	0	0	0	0	0	0	0	0	0	0	0	N/A	0	0	0	0	0	0	0	0	0	0	0	0	0	0	0	0	0	0	0	0	0	0	0	0	0	0	0	0	0	0	0	0	0	0	0	0	0	0	0	0	0	0	0	0	0	0	0	0	0	0	0.0820312	NA	NA	0	0	0.00685015	NA	NA	0	0	0.00670866	NA	NA	0	0	0.0435637	NA	NA	0	0	0.0202047	NA	NA	0	0	0.0044	NA	NA	0	0	0.0916759	NA	NA	0	0	0.111882	NA	NA	0	0	0.00480777	NA	NA	0	0	0.00317146	NA	NA	0	0	0.00846203	NA	NA	0	0	0.00595366	NA	NA	0	0	1.23854	NA	NA	0	0	1.32353	NA	NA	0	0	0.426065	NA	NA	ENSMUSG00000107344	15	-1	12031565	12031927	Gm2559	predicted gene 2559 [Source:MGI Symbol;Acc:MGI:3780727]	MGI:3780727	-	-	processed_pseudogene
ENSMUSG00000107346	N/A	0	0	0	0	0	0	0	0	0	0	0	0	0	0	0	0	0	0	0	0	0	0	0	0	0	0	0	0	0	0	0	0	0	0	0	0	0	0	0	0	0	0	0	0	0	0	0	0	N/A	0	0	0	0	0	0	0	0	0	0	0	0	0	0	0	0	0	0	0	0	0	0	0	0	0	0	0	0	0	0	0	0	0	0	0	0	0	0	0	0	0	0	0	0	0	0	0	0	0	0	0.0820312	NA	NA	0	0	0.00685015	NA	NA	0	0	0.00670866	NA	NA	0	0	0.0435637	NA	NA	0	0	0.0202047	NA	NA	0	0	0.0044	NA	NA	0	0	0.0916759	NA	NA	0	0	0.111882	NA	NA	0	0	0.00480777	NA	NA	0	0	0.00317146	NA	NA	0	0	0.00846203	NA	NA	0	0	0.00595366	NA	NA	0	0	1.23854	NA	NA	0	0	1.32353	NA	NA	0	0	0.426065	NA	NA	ENSMUSG00000107346	5	-1	93694994	93697721	Gm43225	predicted gene 43225 [Source:MGI Symbol;Acc:MGI:5663362]	MGI:5663362	-	-	unprocessed_pseudogene
ENSMUSG00000107348	C2orf92	0	0	0	0	0	0	0	0	0	0	0	0	0	0	0	0	0	0	0	0	0	0	0	0	0	0	0	0	0	0	0	0	0	0	0	0	0	0	0	0	0	0	0	0	0	0	0	0	C2orf92	0	0	0	0	0	0	0	0	0	0	0	0	0	0	0	0	0	0	0	0	0	0	0	0	0	0	0	0	0	0	0	0	0	0	0	0	0	0	0	0	0	0	0	0	0	0	0	0	0	0	0.0820312	NA	NA	0	0	0.00685015	NA	NA	0	0	0.00670866	NA	NA	0	0	0.0435637	NA	NA	0	0	0.0202047	NA	NA	0	0	0.0044	NA	NA	0	0	0.0916759	NA	NA	0	0	0.111882	NA	NA	0	0	0.00480777	NA	NA	0	0	0.00317146	NA	NA	0	0	0.00846203	NA	NA	0	0	0.00595366	NA	NA	0	0	1.23854	NA	NA	0	0	1.32353	NA	NA	0	0	0.426065	NA	NA	ENSMUSG00000107348	5	1	95280462	95283192	Gm6468	predicted gene 6468 [Source:MGI Symbol;Acc:MGI:3646666]	MGI:3646666	624049	-	unprocessed_pseudogene
ENSMUSG00000107349	N/A	0	0	0	0	0	0	0	0	0	0	0	0	0	0	0	0	1	0	0	0	0	0	0	0	0	0	0	0	1	0	0	0	0	0	0	1	0	0	0	0	0	0	0	0	0	0	0	0	N/A	0	0	0	0	0	0	0	0	0	0	0	0	0	0	0	0	0.900651	0	0	0	0	0	0	0	0	0	0	0	0.773286	0	0	0	0	0	0	0.867559	0	0	0	0	0	0	0	0	0	0	0	0	0.0529478	0	0.0283828	1	1	0.0529478	5.45047e-10	0.00685014	0.999923	0.999999	0.0529478	2.97483e-08	0.00670866	0.993791	0.999864	0.0529478	1.65095e-06	0.0426515	0.993971	1	0.0529478	5.2351e-06	0.0202047	0.914951	0.998851	0.0529478	1.1542e-07	0.0044	0.94404	0.999635	0.0529478	-7.88106e-06	0.0641571	0.98728	NA	0.0529478	0.000131197	0.111456	0.929912	NA	0.0529478	1.44268e-07	0.00480777	0.941419	0.999968	0.0529478	-3.32672e-08	0.00317146	0.97803	1	0.0529478	7.95644e-07	0.00846202	0.926274	0.996529	0.0529478	2.55671e-07	0.00595366	0.932321	0.99997	0.0529478	0	1.18162	1	NA	0.0529478	0.0167934	1.26912	0.930789	NA	0.0529478	0.000941513	0.423365	0.950683	NA	ENSMUSG00000107349	6	1	19119469	19120777	Gm6655	predicted gene 6655 [Source:MGI Symbol;Acc:MGI:3645297]	MGI:3645297	-	-	processed_pseudogene
ENSMUSG00000107350	SH2D1B	0	0	0	0	0	0	0	0	0	0	0	0	0	0	0	0	0	0	0	0	1	0	1	1	0	1	1	4	0	1	1	0	1	5	5	1	0	0	0	0	0	0	0	0	0	1	0	0	SH2D1B	0	0	0	0	0	0	0	0	0	0	0	0	0	0	0	0	0	0	0	0	1.39977	0	0.862894	1.1513	0	0.759626	1.29393	3.0416	0	0.931503	0.772764	0	0.750349	4.39029	3.89181	0.867559	0	0	0	0	0	0	0	0	0	1.11627	0	0	0.442285	0	0.0123393	1	1	0.442285	2.36468e-09	0.00685014	0.99983	0.999999	0.442285	1.15718e-07	0.00670866	0.98774	0.999864	0.442285	0	0.0404039	1	1	0.442285	-1.65243e-06	0.0202045	0.986351	0.998851	0.442285	-7.32146e-08	0.0044	0.981968	0.999635	0.442285	0.000161136	0.0559475	0.829017	NA	0.442285	0.000729325	0.110244	0.807078	NA	0.442285	6.17192e-08	0.00480776	0.987585	0.999968	0.442285	3.05819e-07	0.00317146	0.898479	1	0.442285	9.64936e-06	0.00846201	0.586592	0.996529	0.442285	1.73524e-06	0.00595366	0.77566	0.99997	0.442285	-0.000314961	1.06661	0.999066	NA	0.442285	0.133227	1.17292	0.678788	NA	0.442285	0.00856778	0.4179	0.76928	NA	ENSMUSG00000107350	5	-1	91051871	91074773	Gm19610	predicted gene, 19610 [Source:MGI Symbol;Acc:MGI:5011795]	MGI:5011795	-	-	antisense
ENSMUSG00000107351	N/A	0	0	0	0	0	0	0	0	0	0	0	0	0	0	0	0	0	0	0	0	0	0	0	0	0	0	0	0	0	0	0	0	0	0	0	0	0	0	0	0	0	0	0	0	0	0	0	0	N/A	0	0	0	0	0	0	0	0	0	0	0	0	0	0	0	0	0	0	0	0	0	0	0	0	0	0	0	0	0	0	0	0	0	0	0	0	0	0	0	0	0	0	0	0	0	0	0	0	0	0	0.0820312	NA	NA	0	0	0.00685015	NA	NA	0	0	0.00670866	NA	NA	0	0	0.0435637	NA	NA	0	0	0.0202047	NA	NA	0	0	0.0044	NA	NA	0	0	0.0916759	NA	NA	0	0	0.111882	NA	NA	0	0	0.00480777	NA	NA	0	0	0.00317146	NA	NA	0	0	0.00846203	NA	NA	0	0	0.00595366	NA	NA	0	0	1.23854	NA	NA	0	0	1.32353	NA	NA	0	0	0.426065	NA	NA	ENSMUSG00000107351	2	-1	36066118	36069289	Gm43764	predicted gene 43764 [Source:MGI Symbol;Acc:MGI:5663901]	MGI:5663901	-	-	TEC
ENSMUSG00000107352	N/A	3	4	2	2	6	4	5	3	1	4	3	3	11	10	1	2	5	3	19	25	7	26	39	25	16	21	17	22	40	17	18	30	49	21	21	27	0	1	0	1	0	0	14	2	7	18	3	16	N/A	3.4295	4.81569	2.10156	1.69169	5.82749	4.41448	5.36733	3.4562	0.967859	4.53509	2.50041	2.88415	14.209	11.8196	1.07926	1.89714	4.50326	2.73966	16.6953	20.5838	9.79839	23.0869	33.6529	28.7824	12.5071	15.9521	21.9969	16.7288	30.9314	15.8356	13.9097	32.5206	36.7671	18.4392	16.3456	23.4241	0	0.987305	0	0.873675	0	0	15.1665	1.62816	7.00341	20.0928	10.0703	15.4147	11.1965	-1.83592e-06	0.00377042	0.915227	1	11.1965	-2.1128e-05	0.00684988	0.727814	0.999999	11.1965	-6.39813e-06	0.00670854	0.872438	0.999864	11.1965	0.00243209	0.0451532	0.0610487	1	11.1965	-0.000238476	0.0201979	0.650954	0.998851	11.1965	-2.93423e-05	0.00439996	0.105574	0.999635	11.1965	0.000204252	0.0344096	0.924398	0.999883	11.1965	-0.0114416	0.0891324	0.411649	0.901481	11.1965	-1.93658e-05	0.00480767	0.526957	0.999968	11.1965	2.7955e-05	0.00317141	0.13838	1	11.1965	-0.000146554	0.00846091	0.285616	0.996529	11.1965	-8.5822e-05	0.00595347	0.070923	0.99997	11.1965	2.88433	1.44745	0.000586895	0.0016957	11.1965	3.99341	1.34029	1.61421e-05	5.43899e-05	11.1965	0.0489999	0.389922	0.546001	0.729555	ENSMUSG00000107352	5	-1	31560812	31569072	Gm43660	predicted gene 43660 [Source:MGI Symbol;Acc:MGI:5663797]	MGI:5663797	-	-	lincRNA
ENSMUSG00000107353	N/A	0	0	0	0	0	0	0	0	0	0	0	0	0	0	0	0	0	0	0	0	0	0	0	0	0	0	0	0	0	0	0	0	0	0	0	0	0	0	0	0	0	0	0	0	0	0	0	0	N/A	0	0	0	0	0	0	0	0	0	0	0	0	0	0	0	0	0	0	0	0	0	0	0	0	0	0	0	0	0	0	0	0	0	0	0	0	0	0	0	0	0	0	0	0	0	0	0	0	0	0	0.0820312	NA	NA	0	0	0.00685015	NA	NA	0	0	0.00670866	NA	NA	0	0	0.0435637	NA	NA	0	0	0.0202047	NA	NA	0	0	0.0044	NA	NA	0	0	0.0916759	NA	NA	0	0	0.111882	NA	NA	0	0	0.00480777	NA	NA	0	0	0.00317146	NA	NA	0	0	0.00846203	NA	NA	0	0	0.00595366	NA	NA	0	0	1.23854	NA	NA	0	0	1.32353	NA	NA	0	0	0.426065	NA	NA	ENSMUSG00000107353	5	-1	115436066	115436644	4930430O22Rik	RIKEN cDNA 4930430O22 gene [Source:MGI Symbol;Acc:MGI:1925404]	MGI:1925404	-	-	antisense
ENSMUSG00000107354	N/A	0	0	2	0	0	0	0	0	0	0	0	0	0	0	0	0	0	0	0	0	0	0	0	0	0	0	0	0	0	0	0	0	0	0	0	0	0	0	0	0	0	0	0	0	0	0	0	0	N/A	0	0	2.10156	0	0	0	0	0	0	0	0	0	0	0	0	0	0	0	0	0	0	0	0	0	0	0	0	0	0	0	0	0	0	0	0	0	0	0	0	0	0	0	0	0	0	0	0	0	0.0437825	-2.18279e-05	0.0291058	0.8243	1	0.0437825	2.42301e-10	0.00685014	0.999966	0.999999	0.0437825	6.0027e-07	0.00670866	0.875336	0.999864	0.0437825	-4.45704e-05	0.0426844	0.838727	1	0.0437825	-4.28758e-07	0.0202047	0.993021	0.998851	0.0437825	2.26464e-07	0.0044	0.890562	0.999635	0.0437825	0	0.0641549	1	NA	0.0437825	-4.10385e-05	0.111453	0.978051	NA	0.0437825	-1.60281e-08	0.00480777	0.993486	0.999968	0.0437825	0	0.00317146	1	1	0.0437825	-1.97202e-07	0.00846202	0.981702	0.996529	0.0437825	9.85798e-09	0.00595366	0.997387	0.99997	0.0437825	0	1.18162	1	NA	0.0437825	0.0167971	1.26912	0.930774	NA	0.0437825	0.000942008	0.423365	0.950658	NA	ENSMUSG00000107354	5	-1	92191360	92191917	Gm43040	predicted gene 43040 [Source:MGI Symbol;Acc:MGI:5663177]	MGI:5663177	-	-	TEC
ENSMUSG00000107355	N/A	6	5	5	9	8	11	6	7	11	12	16	6	7	18	5	3	22	16	32	35	12	26	39	19	26	48	27	25	26	33	34	32	47	35	33	39	6	10	7	3	4	6	17	19	14	16	8	31	N/A	6.85901	6.01962	5.2539	7.61259	7.76999	12.1398	6.4408	8.06446	10.6464	13.6053	13.3355	5.76829	9.04211	21.2753	5.39629	2.84572	19.8143	14.6115	28.1184	28.8173	16.7972	23.0869	33.6529	21.8746	20.3241	36.4621	34.9362	19.01	20.1054	30.7396	26.274	34.6886	35.2664	30.732	25.6859	33.8348	5.27385	9.87305	7.19069	2.62103	4.27757	5.15062	18.4165	15.4675	14.0068	17.8603	26.854	29.866	17.3701	2.06545e-05	0.00373892	0.390344	1	17.3701	5.2415e-05	0.00684947	0.586107	0.999999	17.3701	-1.77766e-05	0.00670839	0.768224	0.999864	17.3701	0.00242138	0.0349551	0.0759545	1	17.3701	0.000834987	0.0201866	0.329013	0.998851	17.3701	-1.86532e-05	0.00439992	0.483862	0.999635	17.3701	0.00182013	0.0334661	0.474441	0.999883	17.3701	-0.00763944	0.0796024	0.628251	0.952746	17.3701	-3.56245e-05	0.00480758	0.396461	0.999968	17.3701	2.39493e-05	0.00317135	0.358821	1	17.3701	9.2258e-05	0.00845996	0.621725	0.996529	17.3701	-1.9792e-05	0.0059533	0.761652	0.99997	17.3701	0.765158	0.438178	0.0221515	0.0474358	17.3701	2.29466	0.58336	2.14343e-06	7.96071e-06	17.3701	0.344302	0.420132	0.0393576	0.137924	ENSMUSG00000107355	5	-1	31569595	31571397	AI839979	expressed sequence AI839979 [Source:MGI Symbol;Acc:MGI:2140975]	MGI:2140975	-	-	lincRNA
ENSMUSG00000107356	N/A	0	0	0	0	0	0	0	0	0	0	0	0	0	0	0	0	0	0	0	0	0	0	0	0	0	0	0	0	0	0	0	0	0	0	0	0	0	0	0	0	0	0	0	0	0	0	0	0	N/A	0	0	0	0	0	0	0	0	0	0	0	0	0	0	0	0	0	0	0	0	0	0	0	0	0	0	0	0	0	0	0	0	0	0	0	0	0	0	0	0	0	0	0	0	0	0	0	0	0	0	0.0820312	NA	NA	0	0	0.00685015	NA	NA	0	0	0.00670866	NA	NA	0	0	0.0435637	NA	NA	0	0	0.0202047	NA	NA	0	0	0.0044	NA	NA	0	0	0.0916759	NA	NA	0	0	0.111882	NA	NA	0	0	0.00480777	NA	NA	0	0	0.00317146	NA	NA	0	0	0.00846203	NA	NA	0	0	0.00595366	NA	NA	0	0	1.23854	NA	NA	0	0	1.32353	NA	NA	0	0	0.426065	NA	NA	ENSMUSG00000107356	5	1	93410762	93411860	Gm18118	predicted gene, 18118 [Source:MGI Symbol;Acc:MGI:5010303]	MGI:5010303	-	-	unprocessed_pseudogene
ENSMUSG00000107357	N/A	0	0	0	0	0	0	0	0	0	0	0	0	0	0	0	0	0	0	0	0	0	0	0	0	0	0	0	0	0	0	0	0	0	0	0	0	0	0	0	0	0	0	0	0	0	0	0	0	N/A	0	0	0	0	0	0	0	0	0	0	0	0	0	0	0	0	0	0	0	0	0	0	0	0	0	0	0	0	0	0	0	0	0	0	0	0	0	0	0	0	0	0	0	0	0	0	0	0	0	0	0.0820312	NA	NA	0	0	0.00685015	NA	NA	0	0	0.00670866	NA	NA	0	0	0.0435637	NA	NA	0	0	0.0202047	NA	NA	0	0	0.0044	NA	NA	0	0	0.0916759	NA	NA	0	0	0.111882	NA	NA	0	0	0.00480777	NA	NA	0	0	0.00317146	NA	NA	0	0	0.00846203	NA	NA	0	0	0.00595366	NA	NA	0	0	1.23854	NA	NA	0	0	1.32353	NA	NA	0	0	0.426065	NA	NA	ENSMUSG00000107357	5	-1	95425935	95428628	Gm42662	predicted gene 42662 [Source:MGI Symbol;Acc:MGI:5662799]	MGI:5662799	-	-	unprocessed_pseudogene
ENSMUSG00000107358	N/A	0	0	0	0	2	0	0	0	0	0	0	0	0	0	0	0	0	0	0	0	1	0	0	0	0	0	0	3	0	0	0	0	0	0	0	0	0	0	1	0	0	0	1	0	0	0	0	0	N/A	0	0	0	0	1.9425	0	0	0	0	0	0	0	0	0	0	0	0	0	0	0	1.39977	0	0	0	0	0	0	2.2812	0	0	0	0	0	0	0	0	0	0	1.02724	0	0	0	1.08332	0	0	0	0	0	0.161126	-1.06473e-06	0.0283847	0.99122	1	0.161126	-1.26569e-06	0.00685014	0.822705	0.999999	0.161126	-5.75989e-07	0.00670866	0.880373	0.999864	0.161126	1.62909e-06	0.0426515	0.994051	1	0.161126	-1.14442e-05	0.0202047	0.815855	0.998851	0.161126	-2.79537e-07	0.0044	0.865174	0.999635	0.161126	-6.50507e-05	0.0643057	0.895467	NA	0.161126	0.000381424	0.111476	0.799101	NA	0.161126	5.36664e-07	0.00480777	0.78506	0.999968	0.161126	-1.7274e-07	0.00317146	0.886294	1	0.161126	-1.97656e-07	0.00846202	0.98166	0.996529	0.161126	2.55485e-07	0.00595366	0.93237	0.99997	0.161126	-9.00708e-05	1.18162	0.999571	NA	0.161126	0.0167877	1.26912	0.930813	NA	0.161126	0.00094062	0.423365	0.95073	NA	ENSMUSG00000107358	6	1	33433008	33434619	Gm43168	predicted gene 43168 [Source:MGI Symbol;Acc:MGI:5663305]	MGI:5663305	-	-	TEC
ENSMUSG00000107359	PCDHGA12	0	0	0	0	0	0	0	0	0	0	0	0	0	0	0	0	0	0	0	0	0	0	0	0	1	0	0	0	0	0	1	0	0	0	0	0	0	0	0	0	0	0	0	0	0	0	0	0	PCDHGA12	0	0	0	0	0	0	0	0	0	0	0	0	0	0	0	0	0	0	0	0	0	0	0	0	0.781696	0	0	0	0	0	0.772764	0	0	0	0	0	0	0	0	0	0	0	0	0	0	0	0	0	0.0323846	0	0.0283828	1	1	0.0323846	6.57825e-10	0.00685014	0.999907	0.999999	0.0323846	2.98781e-08	0.00670866	0.993764	0.999864	0.0323846	0	0.0426515	1	1	0.0323846	-4.25143e-07	0.0202047	0.99308	0.998851	0.0323846	-1.88362e-08	0.0044	0.99086	0.999635	0.0323846	4.92449e-05	0.0642413	0.920716	NA	0.0323846	-4.10315e-05	0.111453	0.978054	NA	0.0323846	-1.7638e-07	0.00480777	0.928412	0.999968	0.0323846	1.06227e-07	0.00317146	0.929928	1	0.0323846	-1.97162e-07	0.00846202	0.981706	0.996529	0.0323846	-2.3604e-07	0.00595366	0.937507	0.99997	0.0323846	0	1.18162	1	NA	0.0323846	0.0167973	1.26912	0.930774	NA	0.0323846	0.000942031	0.423365	0.950656	NA	ENSMUSG00000107359	6	-1	40522804	40523215	Gm43295	predicted gene 43295 [Source:MGI Symbol;Acc:MGI:5663432]	MGI:5663432	-	-	processed_pseudogene
ENSMUSG00000107360	N/A	0	0	0	0	0	0	0	0	0	0	0	0	0	0	0	0	0	0	0	0	0	0	0	0	0	0	0	0	0	0	0	0	0	0	0	0	0	0	0	0	0	0	0	0	0	0	0	0	N/A	0	0	0	0	0	0	0	0	0	0	0	0	0	0	0	0	0	0	0	0	0	0	0	0	0	0	0	0	0	0	0	0	0	0	0	0	0	0	0	0	0	0	0	0	0	0	0	0	0	0	0.0820312	NA	NA	0	0	0.00685015	NA	NA	0	0	0.00670866	NA	NA	0	0	0.0435637	NA	NA	0	0	0.0202047	NA	NA	0	0	0.0044	NA	NA	0	0	0.0916759	NA	NA	0	0	0.111882	NA	NA	0	0	0.00480777	NA	NA	0	0	0.00317146	NA	NA	0	0	0.00846203	NA	NA	0	0	0.00595366	NA	NA	0	0	1.23854	NA	NA	0	0	1.32353	NA	NA	0	0	0.426065	NA	NA	ENSMUSG00000107360	5	1	150022479	150022743	Gm42558	predicted gene 42558 [Source:MGI Symbol;Acc:MGI:5662695]	MGI:5662695	-	-	sense_intronic
ENSMUSG00000107362	N/A	3	2	2	7	5	3	13	4	4	2	2	4	2	1	0	9	0	0	10	5	0	9	13	9	2	4	4	9	13	6	9	3	9	5	10	11	0	6	0	7	6	0	2	3	3	2	0	0	N/A	3.4295	2.40785	2.10156	5.9209	4.85624	3.31086	13.9551	4.60826	3.87143	2.26755	1.66694	3.84553	2.58346	1.18196	0	8.53715	0	0	8.78699	4.11675	0	7.99161	11.2176	10.3617	1.56339	3.0385	5.17573	6.84361	10.0527	5.58902	6.95487	3.25206	6.75314	4.39029	7.78362	9.54315	0	5.92383	0	6.11573	6.41635	0	2.16664	2.44224	3.00146	2.23253	0	0	4.29704	2.92046e-05	0.00578907	0.132349	1	4.29704	-4.10773e-05	0.00684999	0.381534	0.999999	4.29704	-5.36439e-05	0.00670858	0.0925397	0.999864	4.29704	-0.000685344	0.0337603	0.36528	1	4.29704	-0.000317978	0.0202005	0.443715	0.998851	4.29704	2.92065e-06	0.00439998	0.809952	0.999635	4.29704	-0.000995291	0.0434717	0.583355	NA	4.29704	-0.00457969	0.0945216	0.650538	NA	4.29704	1.99645e-06	0.00480773	0.910441	0.999968	4.29704	3.96479e-06	0.00317144	0.715335	1	4.29704	-4.25889e-05	0.00846162	0.607664	0.996529	4.29704	-1.72816e-05	0.00595359	0.537301	0.99997	4.29704	0.122535	0.625493	0.727319	0.819907	4.29704	-0.862546	0.9397	0.0979678	0.169241	4.29704	-0.136175	0.424633	0.13685	NA	ENSMUSG00000107362	5	1	65541929	65543680	Gm40309	predicted gene, 40309 [Source:MGI Symbol;Acc:MGI:5623194]	MGI:5623194	-	-	TEC
ENSMUSG00000107363	N/A	0	0	0	0	0	0	0	0	0	0	0	0	0	0	0	0	0	0	0	0	0	0	0	0	0	0	0	0	0	0	0	0	0	0	0	0	0	0	0	0	0	0	0	0	0	0	0	0	N/A	0	0	0	0	0	0	0	0	0	0	0	0	0	0	0	0	0	0	0	0	0	0	0	0	0	0	0	0	0	0	0	0	0	0	0	0	0	0	0	0	0	0	0	0	0	0	0	0	0	0	0.0820312	NA	NA	0	0	0.00685015	NA	NA	0	0	0.00670866	NA	NA	0	0	0.0435637	NA	NA	0	0	0.0202047	NA	NA	0	0	0.0044	NA	NA	0	0	0.0916759	NA	NA	0	0	0.111882	NA	NA	0	0	0.00480777	NA	NA	0	0	0.00317146	NA	NA	0	0	0.00846203	NA	NA	0	0	0.00595366	NA	NA	0	0	1.23854	NA	NA	0	0	1.32353	NA	NA	0	0	0.426065	NA	NA	ENSMUSG00000107363	5	-1	69217421	69220290	Gm43373	predicted gene 43373 [Source:MGI Symbol;Acc:MGI:5663510]	MGI:5663510	-	-	TEC
ENSMUSG00000107364	N/A	4	2	1	0	1	2	0	0	2	0	1	2	0	0	0	0	0	2	0	0	1	0	0	0	0	0	0	0	0	4	0	0	0	0	0	0	0	0	1	0	0	1	2	2	0	2	0	0	N/A	4.57267	2.40785	1.05078	0	0.971249	2.20724	0	0	1.93572	0	0.833471	1.92276	0	0	0	0	0	1.82644	0	0	1.39977	0	0	0	0	0	0	0	0	3.72601	0	0	0	0	0	0	0	0	1.02724	0	0	0.858436	2.16664	1.62816	0	2.23253	0	0	0.640979	-1.76915e-05	0.0105655	0.510768	1	0.640979	-8.74078e-07	0.00685013	0.954411	0.999999	0.640979	4.40394e-06	0.00670865	0.670728	0.999864	0.640979	-0.000603572	0.0440324	0.245536	1	0.640979	-3.26375e-05	0.0202043	0.802987	0.998851	0.640979	2.82815e-06	0.0044	0.519282	0.999635	0.640979	-0.000295998	0.0543656	0.739316	NA	0.640979	0.0034022	0.111095	0.374207	NA	0.640979	4.34069e-06	0.00480776	0.392712	0.999968	0.640979	-1.10732e-06	0.00317146	0.717263	1	0.640979	-1.26477e-06	0.008462	0.953669	0.996529	0.640979	1.63814e-06	0.00595365	0.829786	0.99997	0.640979	0.187064	1.02318	0.552455	NA	0.640979	0.171744	1.10801	0.644791	0.759035	0.640979	-0.00325548	0.412919	0.931342	NA	ENSMUSG00000107364	5	1	118707402	118710079	Gm43051	predicted gene 43051 [Source:MGI Symbol;Acc:MGI:5663188]	MGI:5663188	-	-	TEC
ENSMUSG00000107365	N/A	0	0	0	0	0	0	0	0	0	0	0	0	0	0	0	0	0	0	0	0	0	0	2	0	0	0	3	0	3	0	0	0	0	0	0	0	0	0	0	0	0	0	0	0	0	0	0	1	N/A	0	0	0	0	0	0	0	0	0	0	0	0	0	0	0	0	0	0	0	0	0	0	1.72579	0	0	0	3.8818	0	2.31986	0	0	0	0	0	0	0	0	0	0	0	0	0	0	0	0	0	0	0.963418	0.185226	0	0.0283828	1	1	0.185226	5.64394e-10	0.00685014	0.99992	0.999999	0.185226	2.97999e-08	0.00670866	0.99378	0.999864	0.185226	0	0.0426515	1	1	0.185226	-4.25955e-07	0.0202047	0.993067	0.998851	0.185226	-1.88699e-08	0.0044	0.990844	0.999635	0.185226	0.000169522	0.065058	0.735075	NA	0.185226	7.68917e-05	0.111449	0.959144	NA	0.185226	-4.01192e-07	0.00480777	0.839089	0.999968	0.185226	-3.3377e-08	0.00317146	0.977957	1	0.185226	-1.96923e-06	0.00846202	0.81914	0.996529	0.185226	-4.27968e-07	0.00595366	0.887048	0.99997	0.185226	-0.000101029	1.18162	0.999519	NA	0.185226	0.0381755	1.27014	0.843615	NA	0.185226	0.00213068	0.423399	0.888711	NA	ENSMUSG00000107365	6	1	39240114	39242541	Gm43479	predicted gene 43479 [Source:MGI Symbol;Acc:MGI:5663616]	MGI:5663616	-	-	lincRNA
ENSMUSG00000107368	N/A	0	1	0	0	0	0	0	0	1	1	1	0	0	0	1	2	0	0	2	2	0	1	0	0	0	0	0	0	0	0	0	0	4	0	0	4	0	3	1	0	0	0	1	1	0	0	1	0	N/A	0	1.20392	0	0	0	0	0	0	0.967859	1.13377	0.833471	0	0	0	1.07926	1.89714	0	0	1.7574	1.6467	0	0.887957	0	0	0	0	0	0	0	0	0	0	3.0014	0	0	3.47024	0	2.96192	1.02724	0	0	0	1.08332	0.814079	0	0	3.35675	0	0.56505	-6.97588e-07	0.00944934	0.978729	1	0.56505	7.78954e-06	0.00685013	0.577127	0.999999	0.56505	3.85714e-06	0.00670865	0.681623	0.999864	0.56505	8.23436e-06	0.0390641	0.985315	1	0.56505	6.59861e-05	0.0202044	0.587491	0.998851	0.56505	1.48638e-06	0.0044	0.713351	0.999635	0.56505	-0.000771987	0.0568689	0.398614	NA	0.56505	-0.00122882	0.109738	0.726947	NA	0.56505	1.63464e-06	0.00480776	0.737322	0.999968	0.56505	-1.88726e-07	0.00317146	0.952533	1	0.56505	1.16307e-05	0.008462	0.594293	0.996529	0.56505	3.29567e-06	0.00595365	0.671418	0.99997	0.56505	-0.101334	1.0028	0.740994	NA	0.56505	0.190398	1.1276	0.601352	0.720501	0.56505	0.0222387	0.4164	0.54424	NA	ENSMUSG00000107368	6	1	126822377	126825177	1700018A23Rik	RIKEN cDNA 1700018A23 gene [Source:MGI Symbol;Acc:MGI:1919481]	MGI:1919481	-	-	antisense
ENSMUSG00000107369	N/A	6	1	1	10	4	6	0	3	3	0	0	0	4	1	4	7	1	5	3	5	0	3	1	4	4	2	3	4	2	6	5	5	3	1	1	7	6	5	11	7	5	7	3	1	1	3	2	0	N/A	6.85901	1.20392	1.05078	8.45843	3.885	6.62172	0	3.4562	2.90358	0	0	0	5.16692	1.18196	4.31703	6.64	0.900651	4.56609	2.6361	4.11675	0	2.66387	0.862894	4.60518	3.12678	1.51925	3.8818	3.0416	1.54657	5.58902	3.86382	5.4201	2.25105	0.878058	0.778362	6.07291	5.27385	4.93653	11.2997	6.11573	5.34696	6.00905	3.24996	0.814079	1.00049	3.3488	6.7135	0	3.42029	-7.43358e-06	0.00403851	0.621244	1	3.42029	-0.000122689	0.00685007	0.000241321	0.999999	3.42029	-6.83258e-05	0.00670861	0.00794979	0.999864	3.42029	0.000178512	0.0276648	0.816815	1	3.42029	-0.000362494	0.0201992	0.443781	0.998851	3.42029	-1.00455e-05	0.00439997	0.497242	0.999635	3.42029	0.000284377	0.0418603	0.870938	NA	3.42029	0.0034874	0.0957174	0.713015	NA	3.42029	2.29045e-06	0.00480774	0.891535	0.999968	3.42029	6.73764e-06	0.00317144	0.520869	1	3.42029	-2.88652e-06	0.00846171	0.968478	0.996529	3.42029	-1.23354e-05	0.0059536	0.633301	0.99997	3.42029	-1.01727	0.87896	0.0310832	0.0642445	3.42029	-0.562769	0.720247	0.229256	0.344416	3.42029	0.0661256	0.377537	0.502619	NA	ENSMUSG00000107369	5	-1	116632908	116633564	Gstm2-ps1	glutathione S-transferase mu 2 (muscle), pseudogene 1 [Source:MGI Symbol;Acc:MGI:3648223]	MGI:3648223	-	-	processed_pseudogene
ENSMUSG00000107370	FLG	0	0	1	1	0	0	0	1	1	0	5	0	1	0	2	1	0	0	1	2	0	0	0	0	0	0	0	3	0	0	0	0	0	1	1	1	0	2	0	0	0	0	1	0	3	0	0	1	FLG	0	0	1.05078	0.845843	0	0	0	1.15207	0.967859	0	4.16736	0	1.29173	0	2.15851	0.948572	0	0	0.878699	1.6467	0	0	0	0	0	0	0	2.2812	0	0	0	0	0	0.878058	0.778362	0.867559	0	1.97461	0	0	0	0	1.08332	0	3.00146	0	0	0.963418	0.561169	5.96049e-06	0.00807362	0.780561	1	0.561169	1.23651e-05	0.00685013	0.464357	0.999999	0.561169	3.46322e-06	0.00670865	0.758332	0.999864	0.561169	0.000274367	0.0388193	0.591781	1	0.561169	-3.42031e-06	0.0202043	0.980373	0.998851	0.561169	-1.85099e-06	0.00439999	0.697191	0.999635	0.561169	-0.000855001	0.0557254	0.402044	NA	0.561169	0.00317611	0.110199	0.45077	NA	0.561169	6.50395e-06	0.00480776	0.260189	0.999968	0.561169	-3.09286e-06	0.00317146	0.383195	1	0.561169	2.03498e-05	0.00846199	0.42362	0.996529	0.561169	1.049e-05	0.00595365	0.236963	0.99997	0.561169	0.125348	0.951147	0.700043	NA	0.561169	0.220563	1.08878	0.572709	NA	0.561169	0.00640709	0.410562	0.87932	NA	ENSMUSG00000107370	6	1	85632864	85635161	Gm43588	predicted gene 43588 [Source:MGI Symbol;Acc:MGI:5663725]	MGI:5663725	-	-	TEC
ENSMUSG00000107371	PCDHGA9	0	0	0	0	0	0	0	0	0	0	0	0	0	0	0	0	0	0	0	0	0	0	0	0	0	0	0	0	0	0	0	0	0	0	0	0	0	0	0	0	0	0	0	0	0	0	0	0	PCDHGA9	0	0	0	0	0	0	0	0	0	0	0	0	0	0	0	0	0	0	0	0	0	0	0	0	0	0	0	0	0	0	0	0	0	0	0	0	0	0	0	0	0	0	0	0	0	0	0	0	0	0	0.0820312	NA	NA	0	0	0.00685015	NA	NA	0	0	0.00670866	NA	NA	0	0	0.0435637	NA	NA	0	0	0.0202047	NA	NA	0	0	0.0044	NA	NA	0	0	0.0916759	NA	NA	0	0	0.111882	NA	NA	0	0	0.00480777	NA	NA	0	0	0.00317146	NA	NA	0	0	0.00846203	NA	NA	0	0	0.00595366	NA	NA	0	0	1.23854	NA	NA	0	0	1.32353	NA	NA	0	0	0.426065	NA	NA	ENSMUSG00000107371	5	-1	118994561	118996996	Gm43784	predicted gene 43784 [Source:MGI Symbol;Acc:MGI:5663921]	MGI:5663921	-	-	TEC
ENSMUSG00000107373	N/A	0	0	0	0	0	0	0	0	0	0	0	0	0	0	0	2	0	0	0	0	0	0	1	0	0	0	0	0	0	0	0	0	0	0	0	0	0	0	1	1	0	0	0	1	0	0	0	0	N/A	0	0	0	0	0	0	0	0	0	0	0	0	0	0	0	1.89714	0	0	0	0	0	0	0.862894	0	0	0	0	0	0	0	0	0	0	0	0	0	0	0	1.02724	0.873675	0	0	0	0.814079	0	0	0	0	0.114063	0	0.0283828	1	1	0.114063	5.68151e-10	0.00685014	0.99992	0.999999	0.114063	2.97921e-08	0.00670866	0.993781	0.999864	0.114063	1.64916e-06	0.0426515	0.993977	1	0.114063	1.08143e-05	0.0202047	0.825864	0.998851	0.114063	2.47077e-07	0.0044	0.880719	0.999635	0.114063	-7.90882e-06	0.0641571	0.987235	NA	0.114063	-0.00021328	0.111461	0.886306	NA	0.114063	-1.76329e-07	0.00480777	0.928432	0.999968	0.114063	-3.3335e-08	0.00317146	0.977985	1	0.114063	-1.19003e-06	0.00846202	0.889923	0.996529	0.114063	-2.35962e-07	0.00595366	0.937527	0.99997	0.114063	-9.57058e-05	1.18162	0.999545	NA	0.114063	-0.00553562	1.2689	0.977158	NA	0.114063	-0.000302145	0.423357	0.984164	NA	ENSMUSG00000107373	5	1	73015199	73017685	Gm42668	predicted gene 42668 [Source:MGI Symbol;Acc:MGI:5662805]	MGI:5662805	-	-	TEC
ENSMUSG00000107374	N/A	1	1	0	0	2	1	0	0	3	3	0	1	0	5	1	3	0	0	0	1	2	3	8	1	3	0	1	0	0	3	4	2	0	1	6	2	1	4	0	1	3	1	0	0	1	0	0	0	N/A	1.14317	1.20392	0	0	1.9425	1.10362	0	0	2.90358	3.40132	0	0.961382	0	5.90981	1.07926	2.84572	0	0	0	0.823351	2.79954	2.66387	6.90315	1.1513	2.34509	0	1.29393	0	0	2.79451	3.09106	2.16804	0	0.878058	4.67017	1.73512	0.878975	3.94922	0	0.873675	3.20818	0.858436	0	0	1.00049	0	0	0	1.38709	2.89054e-06	0.00538647	0.842466	1	1.38709	7.13531e-06	0.0068501	0.784966	0.999999	1.38709	6.47828e-07	0.00670864	0.969541	0.999864	1.38709	0.000566966	0.0377258	0.386046	1	1.38709	-1.04058e-05	0.0202035	0.962403	0.998851	1.38709	-4.78401e-06	0.00439999	0.517672	0.999635	1.38709	8.8038e-05	0.0488715	0.947177	NA	1.38709	-0.00801656	0.113121	0.23275	NA	1.38709	-8.116e-06	0.00480776	0.385191	0.999968	1.38709	2.14153e-06	0.00317146	0.710519	1	1.38709	-1.62084e-05	0.00846191	0.721133	0.996529	1.38709	-7.76159e-06	0.00595364	0.606756	0.99997	1.38709	-0.435179	0.970752	0.257561	0.38427	1.38709	-0.616574	1.07093	0.199472	0.307602	1.38709	-0.00606433	0.400739	0.916426	NA	ENSMUSG00000107374	5	1	93090994	93093130	Gm43172	predicted gene 43172 [Source:MGI Symbol;Acc:MGI:5663309]	MGI:5663309	-	-	TEC
ENSMUSG00000107375	N/A	0	0	0	0	0	0	0	0	0	0	0	0	0	0	0	0	0	0	0	0	0	0	0	0	0	0	0	0	0	0	0	0	0	0	0	0	0	0	0	0	0	0	0	0	0	0	0	0	N/A	0	0	0	0	0	0	0	0	0	0	0	0	0	0	0	0	0	0	0	0	0	0	0	0	0	0	0	0	0	0	0	0	0	0	0	0	0	0	0	0	0	0	0	0	0	0	0	0	0	0	0.0820312	NA	NA	0	0	0.00685015	NA	NA	0	0	0.00670866	NA	NA	0	0	0.0435637	NA	NA	0	0	0.0202047	NA	NA	0	0	0.0044	NA	NA	0	0	0.0916759	NA	NA	0	0	0.111882	NA	NA	0	0	0.00480777	NA	NA	0	0	0.00317146	NA	NA	0	0	0.00846203	NA	NA	0	0	0.00595366	NA	NA	0	0	1.23854	NA	NA	0	0	1.32353	NA	NA	0	0	0.426065	NA	NA	ENSMUSG00000107375	5	1	81535726	81536672	Gm43084	predicted gene 43084 [Source:MGI Symbol;Acc:MGI:5663221]	MGI:5663221	-	-	TEC
ENSMUSG00000107376	N/A	0	0	0	0	0	0	0	0	0	0	0	0	0	0	0	0	0	0	0	0	0	0	0	0	0	0	0	0	0	0	0	0	0	0	0	0	0	0	0	0	0	0	0	0	0	0	0	0	N/A	0	0	0	0	0	0	0	0	0	0	0	0	0	0	0	0	0	0	0	0	0	0	0	0	0	0	0	0	0	0	0	0	0	0	0	0	0	0	0	0	0	0	0	0	0	0	0	0	0	0	0.0820312	NA	NA	0	0	0.00685015	NA	NA	0	0	0.00670866	NA	NA	0	0	0.0435637	NA	NA	0	0	0.0202047	NA	NA	0	0	0.0044	NA	NA	0	0	0.0916759	NA	NA	0	0	0.111882	NA	NA	0	0	0.00480777	NA	NA	0	0	0.00317146	NA	NA	0	0	0.00846203	NA	NA	0	0	0.00595366	NA	NA	0	0	1.23854	NA	NA	0	0	1.32353	NA	NA	0	0	0.426065	NA	NA	ENSMUSG00000107376	5	1	95063576	95066307	Gm42661	predicted gene 42661 [Source:MGI Symbol;Acc:MGI:5662798]	MGI:5662798	-	-	unprocessed_pseudogene
ENSMUSG00000107377	N/A	0	0	0	0	0	0	0	0	0	0	0	0	0	0	0	0	0	0	0	0	0	0	0	0	0	0	0	0	0	0	0	0	0	0	0	0	0	0	0	0	0	0	0	0	0	0	0	0	N/A	0	0	0	0	0	0	0	0	0	0	0	0	0	0	0	0	0	0	0	0	0	0	0	0	0	0	0	0	0	0	0	0	0	0	0	0	0	0	0	0	0	0	0	0	0	0	0	0	0	0	0.0820312	NA	NA	0	0	0.00685015	NA	NA	0	0	0.00670866	NA	NA	0	0	0.0435637	NA	NA	0	0	0.0202047	NA	NA	0	0	0.0044	NA	NA	0	0	0.0916759	NA	NA	0	0	0.111882	NA	NA	0	0	0.00480777	NA	NA	0	0	0.00317146	NA	NA	0	0	0.00846203	NA	NA	0	0	0.00595366	NA	NA	0	0	1.23854	NA	NA	0	0	1.32353	NA	NA	0	0	0.426065	NA	NA	ENSMUSG00000107377	6	-1	27441089	27443953	Gm42801	predicted gene 42801 [Source:MGI Symbol;Acc:MGI:5662938]	MGI:5662938	-	-	TEC
ENSMUSG00000107378	N/A	0	0	0	0	0	0	0	0	0	0	0	0	0	0	0	0	0	0	0	0	0	0	0	0	2	0	0	0	0	0	0	0	0	0	0	0	0	0	0	0	0	0	1	0	0	0	0	0	N/A	0	0	0	0	0	0	0	0	0	0	0	0	0	0	0	0	0	0	0	0	0	0	0	0	1.56339	0	0	0	0	0	0	0	0	0	0	0	0	0	0	0	0	0	1.08332	0	0	0	0	0	0.0551399	0	0.0283828	1	1	0.0551399	6.75419e-10	0.00685014	0.999904	0.999999	0.0551399	2.99035e-08	0.00670866	0.993758	0.999864	0.0551399	0	0.0426515	1	1	0.0551399	-4.2499e-07	0.0202047	0.993083	0.998851	0.0551399	-1.88253e-08	0.0044	0.990865	0.999635	0.0551399	9.43306e-05	0.0644357	0.849288	NA	0.0551399	-4.10222e-05	0.111453	0.978059	NA	0.0551399	-3.02085e-07	0.00480777	0.877832	0.999968	0.0551399	0	0.00317146	1	1	0.0551399	-1.97169e-07	0.00846202	0.981705	0.996529	0.0551399	9.88241e-09	0.00595366	0.997381	0.99997	0.0551399	0.01927	1.18213	0.908539	NA	0.0551399	0.0167986	1.26912	0.930768	NA	0.0551399	-0.00030127	0.423357	0.98421	NA	ENSMUSG00000107378	6	1	127167575	127168094	Gm18995	predicted gene, 18995 [Source:MGI Symbol;Acc:MGI:5011180]	MGI:5011180	-	-	processed_pseudogene
ENSMUSG00000107379	N/A	0	0	0	0	0	0	0	1	0	1	0	0	0	0	0	0	0	0	0	0	0	2	0	0	0	0	0	0	0	0	0	0	0	0	0	1	0	0	0	0	0	0	0	0	0	0	0	0	N/A	0	0	0	0	0	0	0	1.15207	0	1.13377	0	0	0	0	0	0	0	0	0	0	0	1.77591	0	0	0	0	0	0	0	0	0	0	0	0	0	0.867559	0	0	0	0	0	0	0	0	0	0	0	0	0.102694	1.01615e-05	0.0285568	0.916695	1	0.102694	6.51309e-07	0.00685014	0.907978	0.999999	0.102694	2.97738e-08	0.00670866	0.993785	0.999864	0.102694	0	0.0426515	1	1	0.102694	-4.26089e-07	0.0202047	0.993065	0.998851	0.102694	-1.88858e-08	0.0044	0.990836	0.999635	0.102694	-7.9214e-06	0.0641572	0.987215	NA	0.102694	-0.000355844	0.111475	0.811807	NA	0.102694	-3.08329e-07	0.00480777	0.875317	0.999968	0.102694	-3.33609e-08	0.00317146	0.977968	1	0.102694	-1.01483e-06	0.00846202	0.906221	0.996529	0.102694	-1.91952e-07	0.00595366	0.949209	0.99997	0.102694	0	1.18162	1	NA	0.102694	0.0167935	1.26912	0.930789	NA	0.102694	0.000941572	0.423365	0.95068	NA	ENSMUSG00000107379	6	1	127122966	127126155	Gm43126	predicted gene 43126 [Source:MGI Symbol;Acc:MGI:5663263]	MGI:5663263	-	-	antisense
ENSMUSG00000107380	N/A	0	0	0	0	0	0	0	0	0	0	0	0	0	0	0	0	0	0	0	0	0	0	0	0	0	0	0	0	0	0	0	0	0	0	0	0	0	0	0	0	0	0	0	0	0	0	0	0	N/A	0	0	0	0	0	0	0	0	0	0	0	0	0	0	0	0	0	0	0	0	0	0	0	0	0	0	0	0	0	0	0	0	0	0	0	0	0	0	0	0	0	0	0	0	0	0	0	0	0	0	0.0820312	NA	NA	0	0	0.00685015	NA	NA	0	0	0.00670866	NA	NA	0	0	0.0435637	NA	NA	0	0	0.0202047	NA	NA	0	0	0.0044	NA	NA	0	0	0.0916759	NA	NA	0	0	0.111882	NA	NA	0	0	0.00480777	NA	NA	0	0	0.00317146	NA	NA	0	0	0.00846203	NA	NA	0	0	0.00595366	NA	NA	0	0	1.23854	NA	NA	0	0	1.32353	NA	NA	0	0	0.426065	NA	NA	ENSMUSG00000107380	6	-1	3107477	3112864	Vmn1r-ps6	vomeronasal 1 receptor, pseudogene 6 [Source:MGI Symbol;Acc:MGI:3780647]	MGI:3780647	-	-	transcribed_processed_pseudogene
ENSMUSG00000107383	N/A	34	26	28	36	36	37	39	25	30	34	27	37	28	34	31	44	41	50	68	74	38	68	101	68	103	114	74	90	119	71	93	71	102	94	97	93	51	32	38	48	38	23	31	46	35	43	5	37	N/A	38.8677	31.302	29.4218	30.4504	34.965	40.8339	41.8652	28.8016	29.0358	38.5483	22.5037	35.5711	36.1684	40.1867	33.457	41.7372	36.9267	45.6609	59.7515	60.928	53.1912	60.3811	87.1523	78.2881	80.5147	86.5974	95.751	68.4361	92.021	66.1367	71.867	76.9654	76.5356	82.5374	75.5011	80.683	44.8277	31.5938	39.0352	41.9364	40.6369	19.744	33.583	37.4476	35.0171	47.9995	16.7838	35.6465	50.2874	4.52195e-07	0.00361686	0.992567	1	50.2874	-0.00010381	0.00684775	0.566521	0.999999	50.2874	-4.86176e-05	0.00670758	0.686341	0.999864	50.2874	0.00112596	0.024163	0.601544	1	50.2874	0.00156938	0.0201378	0.337988	0.998851	50.2874	1.38913e-05	0.00439968	0.792665	0.999635	50.2874	0.033141	0.111125	0.00703359	0.54198	50.2874	0.00100998	0.0665357	0.962187	0.996529	50.2874	-0.000147265	0.00480714	0.05691	0.999968	50.2874	7.82739e-05	0.00317112	0.0925639	1	50.2874	0.000133512	0.00845499	0.698577	0.996529	50.2874	-0.000111875	0.00595248	0.344361	0.99997	50.2874	-0.105234	0.231843	0.623247	0.741828	50.2874	0.122452	0.255299	0.611784	0.730048	50.2874	0.112825	0.245811	0.480072	0.680531	ENSMUSG00000107383	7	-1	116824510	116825851	Gm4366	predicted gene 4366 [Source:MGI Symbol;Acc:MGI:3782551]	MGI:3782551	-	-	processed_pseudogene
ENSMUSG00000107384	N/A	0	0	0	0	0	0	0	0	0	0	0	0	0	0	0	0	0	0	0	0	0	0	0	0	0	0	0	0	0	0	0	0	0	0	0	0	0	0	0	0	0	0	0	0	0	0	0	0	N/A	0	0	0	0	0	0	0	0	0	0	0	0	0	0	0	0	0	0	0	0	0	0	0	0	0	0	0	0	0	0	0	0	0	0	0	0	0	0	0	0	0	0	0	0	0	0	0	0	0	0	0.0820312	NA	NA	0	0	0.00685015	NA	NA	0	0	0.00670866	NA	NA	0	0	0.0435637	NA	NA	0	0	0.0202047	NA	NA	0	0	0.0044	NA	NA	0	0	0.0916759	NA	NA	0	0	0.111882	NA	NA	0	0	0.00480777	NA	NA	0	0	0.00317146	NA	NA	0	0	0.00846203	NA	NA	0	0	0.00595366	NA	NA	0	0	1.23854	NA	NA	0	0	1.32353	NA	NA	0	0	0.426065	NA	NA	ENSMUSG00000107384	5	-1	150067258	150082795	Gm42557	predicted gene 42557 [Source:MGI Symbol;Acc:MGI:5662694]	MGI:5662694	-	-	antisense
ENSMUSG00000107385	N/A	0	0	0	0	0	0	0	0	0	0	0	0	0	0	0	0	0	0	0	0	0	1	0	0	0	0	0	0	0	0	0	0	0	0	2	0	0	0	0	0	0	0	0	0	0	0	0	0	N/A	0	0	0	0	0	0	0	0	0	0	0	0	0	0	0	0	0	0	0	0	0	0.887957	0	0	0	0	0	0	0	0	0	0	0	0	1.55672	0	0	0	0	0	0	0	0	0	0	0	0	0	0.0509309	0	0.0283828	1	1	0.0509309	5.49092e-10	0.00685014	0.999922	0.999999	0.0509309	2.97521e-08	0.00670866	0.99379	0.999864	0.0509309	0	0.0426515	1	1	0.0509309	-4.26089e-07	0.0202047	0.993065	0.998851	0.0509309	-1.88904e-08	0.0044	0.990834	0.999635	0.0509309	-7.90319e-06	0.0641571	0.987244	NA	0.0509309	-0.000213285	0.111461	0.886303	NA	0.0509309	-1.7635e-07	0.00480777	0.928424	0.999968	0.0509309	-3.33125e-08	0.00317146	0.978	1	0.0509309	6.20264e-07	0.00846202	0.942603	0.996529	0.0509309	2.12136e-07	0.00595366	0.943878	0.99997	0.0509309	0	1.18162	1	NA	0.0509309	0.0167935	1.26912	0.930789	NA	0.0509309	0.000941529	0.423365	0.950683	NA	ENSMUSG00000107385	5	1	67463897	67477632	C330024D21Rik	RIKEN cDNA C330024D21 gene [Source:MGI Symbol;Acc:MGI:2444116]	MGI:2444116	-	-	processed_transcript
ENSMUSG00000107386	N/A	0	0	0	0	0	0	0	0	0	0	0	0	0	0	0	0	0	0	0	0	0	0	0	0	0	0	0	0	0	0	0	0	0	0	0	0	0	0	0	0	1	0	0	0	0	0	0	0	N/A	0	0	0	0	0	0	0	0	0	0	0	0	0	0	0	0	0	0	0	0	0	0	0	0	0	0	0	0	0	0	0	0	0	0	0	0	0	0	0	0	1.06939	0	0	0	0	0	0	0	0.022279	0	0.0283828	1	1	0.022279	5.90164e-10	0.00685014	0.999916	0.999999	0.022279	2.97916e-08	0.00670866	0.993782	0.999864	0.022279	0	0.0426515	1	1	0.022279	-4.25731e-07	0.0202047	0.993071	0.998851	0.022279	-1.88735e-08	0.0044	0.990842	0.999635	0.022279	0	0.0641549	1	NA	0.022279	-4.10554e-05	0.111453	0.978042	NA	0.022279	-1.60696e-08	0.00480777	0.993469	0.999968	0.022279	0	0.00317146	1	1	0.022279	-1.97299e-07	0.00846202	0.981693	0.996529	0.022279	9.79427e-09	0.00595366	0.997404	0.99997	0.022279	-0.000107102	1.18162	0.99949	NA	0.022279	-0.0055279	1.2689	0.97719	NA	0.022279	-0.000300983	0.423357	0.984225	NA	ENSMUSG00000107386	5	-1	75387775	75399372	Gm42800	predicted gene 42800 [Source:MGI Symbol;Acc:MGI:5662937]	MGI:5662937	-	-	lincRNA
ENSMUSG00000107387	N/A	0	0	0	0	0	0	0	0	0	0	0	0	0	0	0	0	0	0	0	0	0	0	0	0	0	0	0	0	0	0	0	0	0	0	0	0	0	0	0	0	0	0	0	0	1	0	0	0	N/A	0	0	0	0	0	0	0	0	0	0	0	0	0	0	0	0	0	0	0	0	0	0	0	0	0	0	0	0	0	0	0	0	0	0	0	0	0	0	0	0	0	0	0	0	1.00049	0	0	0	0.0208435	0	0.0283828	1	1	0.0208435	6.35274e-10	0.00685014	0.99991	0.999999	0.0208435	2.98457e-08	0.00670866	0.99377	0.999864	0.0208435	0	0.0426515	1	1	0.0208435	-4.25339e-07	0.0202047	0.993077	0.998851	0.0208435	-1.88502e-08	0.0044	0.990853	0.999635	0.0208435	0	0.0641549	1	NA	0.0208435	-4.10434e-05	0.111453	0.978048	NA	0.0208435	-1.60418e-08	0.00480777	0.99348	0.999968	0.0208435	0	0.00317146	1	1	0.0208435	-1.9723e-07	0.00846202	0.9817	0.996529	0.0208435	9.83689e-09	0.00595366	0.997393	0.99997	0.0208435	0.0192724	1.18213	0.908528	NA	0.0208435	0.0167973	1.26912	0.930774	NA	0.0208435	-0.0003015	0.423357	0.984198	NA	ENSMUSG00000107387	5	1	151252305	151259264	5430435K18Rik	RIKEN cDNA 5430435K18 gene [Source:MGI Symbol;Acc:MGI:1918607]	MGI:1918607	-	-	lincRNA
ENSMUSG00000107388	N/A	0	0	0	0	0	0	0	0	0	0	0	0	0	0	0	0	0	0	0	0	0	0	2	1	1	0	1	0	0	0	0	0	0	0	0	2	0	0	0	2	0	0	1	0	0	0	0	0	N/A	0	0	0	0	0	0	0	0	0	0	0	0	0	0	0	0	0	0	0	0	0	0	1.72579	1.1513	0.781696	0	1.29393	0	0	0	0	0	0	0	0	1.73512	0	0	0	1.74735	0	0	1.08332	0	0	0	0	0	0.198302	0	0.0283828	1	1	0.198302	5.39429e-10	0.00685014	0.999924	0.999999	0.198302	2.97766e-08	0.00670866	0.993785	0.999864	0.198302	0	0.0426515	1	1	0.198302	-4.26173e-07	0.0202047	0.993063	0.998851	0.198302	-1.88799e-08	0.0044	0.990839	0.999635	0.198302	0.000113716	0.0645584	0.819162	NA	0.198302	-0.000483224	0.111492	0.747228	NA	0.198302	-7.67936e-07	0.00480777	0.696849	0.999968	0.198302	-3.33991e-08	0.00317146	0.977943	1	0.198302	-7.65377e-07	0.00846202	0.929616	0.996529	0.198302	-1.28762e-07	0.00595366	0.966016	0.99997	0.198302	0.0192614	1.18213	0.90858	NA	0.198302	-0.0244278	1.26921	0.899651	NA	0.198302	-0.00259658	0.423416	0.864703	NA	ENSMUSG00000107388	5	1	149144263	149153540	Gm42788	predicted gene 42788 [Source:MGI Symbol;Acc:MGI:5662925]	MGI:5662925	-	-	lincRNA
ENSMUSG00000107389	N/A	0	0	0	0	0	1	0	0	0	0	0	0	0	0	0	0	0	0	0	0	1	0	0	0	0	1	0	0	0	0	0	0	0	0	0	1	0	0	0	0	1	1	0	0	0	0	0	1	N/A	0	0	0	0	0	1.10362	0	0	0	0	0	0	0	0	0	0	0	0	0	0	1.39977	0	0	0	0	0.759626	0	0	0	0	0	0	0	0	0	0.867559	0	0	0	0	1.06939	0.858436	0	0	0	0	0	0.963418	0.146288	-1.06011e-06	0.0283847	0.991258	1	0.146288	-6.49988e-07	0.00685014	0.908164	0.999999	0.146288	-2.82268e-07	0.00670866	0.941135	0.999864	0.146288	1.63953e-06	0.0426515	0.994013	1	0.146288	-6.08557e-06	0.0202047	0.901201	0.998851	0.146288	-1.5311e-07	0.0044	0.925812	0.999635	0.146288	-7.85149e-06	0.0641571	0.987328	NA	0.146288	-4.11207e-05	0.111453	0.978007	NA	0.146288	-1.62301e-08	0.00480777	0.993404	0.999968	0.146288	-1.72723e-07	0.00317146	0.886305	1	0.146288	7.95302e-07	0.00846202	0.926305	0.996529	0.146288	5.01361e-07	0.00595366	0.867736	0.99997	0.146288	-0.000113112	1.18162	0.999462	NA	0.146288	-0.0062098	1.26861	0.974443	NA	0.146288	-0.000337641	0.42335	0.982331	NA	ENSMUSG00000107389	6	1	126990596	126990873	Gm43124	predicted gene 43124 [Source:MGI Symbol;Acc:MGI:5663261]	MGI:5663261	-	-	processed_pseudogene
ENSMUSG00000107390	N/A	12	17	11	20	22	17	9	18	24	14	19	10	9	22	20	21	17	15	7	15	8	4	10	11	8	7	9	5	6	3	13	6	20	6	4	9	18	17	12	3	4	4	12	16	11	3	2	13	N/A	13.718	20.4667	11.5586	16.9169	21.3675	18.7615	9.6612	20.7372	23.2286	15.8728	15.836	9.61382	11.6256	26.0032	21.5851	19.92	15.3111	13.6983	6.15089	12.3503	11.1982	3.55183	8.62894	12.6643	6.25357	5.31738	11.6454	3.802	4.63972	2.79451	10.0459	6.50412	15.007	5.26835	3.11345	7.80803	15.8215	16.7842	12.3269	2.62103	4.27757	3.43374	12.9999	13.0253	11.0054	3.3488	6.7135	12.5244	11.6147	1.66049e-05	0.00364842	0.581103	1	11.6147	-0.000117421	0.00684928	0.281467	0.999999	11.6147	-8.3877e-05	0.00670826	0.251207	0.999864	11.6147	0.0012347	0.0252189	0.374144	1	11.6147	-0.000512083	0.0201813	0.598332	0.998851	11.6147	-3.207e-05	0.00439988	0.313933	0.999635	11.6147	-0.0019928	0.0376764	0.404866	0.999883	11.6147	-0.0325754	0.135645	0.0594375	0.564884	11.6147	-2.60251e-05	0.00480767	0.386933	0.999968	11.6147	5.97581e-06	0.00317139	0.777298	1	11.6147	-0.000145019	0.00846099	0.273284	0.996529	11.6147	-4.96478e-05	0.00595346	0.312872	0.99997	11.6147	-0.188017	0.367287	0.530009	0.663351	11.6147	0.807518	0.557679	0.0588886	0.108527	11.6147	0.301731	0.411449	0.0560671	0.176018	ENSMUSG00000107390	5	-1	66080209	66084466	Gm43323	predicted gene 43323 [Source:MGI Symbol;Acc:MGI:5663460]	MGI:5663460	-	-	TEC
ENSMUSG00000107392	N/A	0	0	0	0	0	0	0	0	0	0	0	0	0	0	0	0	0	0	0	0	0	0	0	0	0	0	0	0	0	0	0	0	0	0	0	0	0	0	0	0	0	0	0	0	0	0	0	0	N/A	0	0	0	0	0	0	0	0	0	0	0	0	0	0	0	0	0	0	0	0	0	0	0	0	0	0	0	0	0	0	0	0	0	0	0	0	0	0	0	0	0	0	0	0	0	0	0	0	0	0	0.0820312	NA	NA	0	0	0.00685015	NA	NA	0	0	0.00670866	NA	NA	0	0	0.0435637	NA	NA	0	0	0.0202047	NA	NA	0	0	0.0044	NA	NA	0	0	0.0916759	NA	NA	0	0	0.111882	NA	NA	0	0	0.00480777	NA	NA	0	0	0.00317146	NA	NA	0	0	0.00846203	NA	NA	0	0	0.00595366	NA	NA	0	0	1.23854	NA	NA	0	0	1.32353	NA	NA	0	0	0.426065	NA	NA	ENSMUSG00000107392	5	1	93843776	93856107	Gm7792	predicted gene 7792 [Source:MGI Symbol;Acc:MGI:3704104]	MGI:3704104	665802	-	protein_coding
ENSMUSG00000107394	N/A	0	0	0	0	0	0	0	0	0	0	0	0	0	0	0	0	0	0	0	0	0	0	0	0	0	0	0	0	0	0	0	0	0	0	0	0	0	0	0	0	0	0	0	0	0	0	0	0	N/A	0	0	0	0	0	0	0	0	0	0	0	0	0	0	0	0	0	0	0	0	0	0	0	0	0	0	0	0	0	0	0	0	0	0	0	0	0	0	0	0	0	0	0	0	0	0	0	0	0	0	0.0820312	NA	NA	0	0	0.00685015	NA	NA	0	0	0.00670866	NA	NA	0	0	0.0435637	NA	NA	0	0	0.0202047	NA	NA	0	0	0.0044	NA	NA	0	0	0.0916759	NA	NA	0	0	0.111882	NA	NA	0	0	0.00480777	NA	NA	0	0	0.00317146	NA	NA	0	0	0.00846203	NA	NA	0	0	0.00595366	NA	NA	0	0	1.23854	NA	NA	0	0	1.32353	NA	NA	0	0	0.426065	NA	NA	ENSMUSG00000107394	6	1	7766394	7777681	1700012J15Rik	RIKEN cDNA 1700012J15 gene [Source:MGI Symbol;Acc:MGI:1922737]	MGI:1922737	-	-	lincRNA
ENSMUSG00000107395	N/A	0	0	0	0	1	0	0	0	0	0	0	0	0	0	0	1	0	0	0	0	1	0	0	0	0	0	1	0	0	0	3	0	1	0	0	1	0	0	0	0	0	0	0	2	0	4	0	0	N/A	0	0	0	0	0.971249	0	0	0	0	0	0	0	0	0	0	0.948572	0	0	0	0	1.39977	0	0	0	0	0	1.29393	0	0	0	2.31829	0	0.750349	0	0	0.867559	0	0	0	0	0	0	0	1.62816	0	4.46507	0	0	0.305061	-1.03582e-06	0.0256403	0.990424	1	0.305061	-7.76702e-07	0.00685014	0.899658	0.999999	0.305061	-3.37188e-07	0.00670866	0.935684	0.999864	0.305061	1.93871e-06	0.0424825	0.993472	1	0.305061	-5.0652e-07	0.0202047	0.992458	0.998851	0.305061	-2.24165e-08	0.0044	0.99005	0.999635	0.305061	-8.97365e-06	0.0626674	0.986113	NA	0.305061	-4.90313e-05	0.111371	0.975976	NA	0.305061	-1.92944e-08	0.00480777	0.992827	0.999968	0.305061	2.65651e-07	0.00317146	0.841654	1	0.305061	9.50751e-07	0.00846202	0.919433	0.996529	0.305061	-2.27853e-07	0.00595366	0.944991	0.99997	0.305061	0.0386253	1.17381	0.830766	NA	0.305061	0.0880021	1.26582	0.675125	NA	0.305061	0.00240578	0.422914	0.885174	NA	ENSMUSG00000107395	6	1	114789390	114789777	Gm44331	predicted gene, 44331 [Source:MGI Symbol;Acc:MGI:5690723]	MGI:5690723	-	-	processed_pseudogene
ENSMUSG00000107396	N/A	0	0	0	0	0	0	0	0	0	0	0	0	0	0	0	0	0	0	0	0	0	0	0	0	0	0	0	0	0	0	0	0	0	0	0	0	0	0	0	0	0	0	0	0	0	0	0	0	N/A	0	0	0	0	0	0	0	0	0	0	0	0	0	0	0	0	0	0	0	0	0	0	0	0	0	0	0	0	0	0	0	0	0	0	0	0	0	0	0	0	0	0	0	0	0	0	0	0	0	0	0.0820312	NA	NA	0	0	0.00685015	NA	NA	0	0	0.00670866	NA	NA	0	0	0.0435637	NA	NA	0	0	0.0202047	NA	NA	0	0	0.0044	NA	NA	0	0	0.0916759	NA	NA	0	0	0.111882	NA	NA	0	0	0.00480777	NA	NA	0	0	0.00317146	NA	NA	0	0	0.00846203	NA	NA	0	0	0.00595366	NA	NA	0	0	1.23854	NA	NA	0	0	1.32353	NA	NA	0	0	0.426065	NA	NA	ENSMUSG00000107396	6	1	135658913	135684527	4930425L21Rik	RIKEN cDNA 4930425L21 gene [Source:MGI Symbol;Acc:MGI:1925379]	MGI:1925379	-	-	lincRNA
ENSMUSG00000107397	N/A	0	0	0	0	0	0	0	0	0	0	0	0	0	0	0	0	0	0	0	0	0	0	0	0	0	0	0	0	0	0	0	0	0	0	0	0	0	0	0	0	0	0	0	0	0	0	0	0	N/A	0	0	0	0	0	0	0	0	0	0	0	0	0	0	0	0	0	0	0	0	0	0	0	0	0	0	0	0	0	0	0	0	0	0	0	0	0	0	0	0	0	0	0	0	0	0	0	0	0	0	0.0820312	NA	NA	0	0	0.00685015	NA	NA	0	0	0.00670866	NA	NA	0	0	0.0435637	NA	NA	0	0	0.0202047	NA	NA	0	0	0.0044	NA	NA	0	0	0.0916759	NA	NA	0	0	0.111882	NA	NA	0	0	0.00480777	NA	NA	0	0	0.00317146	NA	NA	0	0	0.00846203	NA	NA	0	0	0.00595366	NA	NA	0	0	1.23854	NA	NA	0	0	1.32353	NA	NA	0	0	0.426065	NA	NA	ENSMUSG00000107397	6	-1	91207216	91210044	4930402H05Rik	RIKEN cDNA 4930402H05 gene [Source:MGI Symbol;Acc:MGI:1926044]	MGI:1926044	-	-	TEC
ENSMUSG00000107398	N/A	0	0	0	0	0	0	0	0	0	0	0	0	0	0	0	0	0	0	0	0	0	0	0	0	0	0	0	0	0	0	0	0	0	0	0	0	0	0	0	0	0	0	0	0	0	0	0	0	N/A	0	0	0	0	0	0	0	0	0	0	0	0	0	0	0	0	0	0	0	0	0	0	0	0	0	0	0	0	0	0	0	0	0	0	0	0	0	0	0	0	0	0	0	0	0	0	0	0	0	0	0.0820312	NA	NA	0	0	0.00685015	NA	NA	0	0	0.00670866	NA	NA	0	0	0.0435637	NA	NA	0	0	0.0202047	NA	NA	0	0	0.0044	NA	NA	0	0	0.0916759	NA	NA	0	0	0.111882	NA	NA	0	0	0.00480777	NA	NA	0	0	0.00317146	NA	NA	0	0	0.00846203	NA	NA	0	0	0.00595366	NA	NA	0	0	1.23854	NA	NA	0	0	1.32353	NA	NA	0	0	0.426065	NA	NA	ENSMUSG00000107398	6	1	143135087	143135289	Gm44306	predicted gene, 44306 [Source:MGI Symbol;Acc:MGI:5690698]	MGI:5690698	-	-	processed_pseudogene
ENSMUSG00000107399	N/A	0	0	0	0	0	0	0	0	0	0	0	0	0	0	0	0	0	0	0	0	0	0	0	0	0	0	0	0	0	0	0	0	0	0	0	0	0	0	0	0	0	0	0	0	0	0	0	0	N/A	0	0	0	0	0	0	0	0	0	0	0	0	0	0	0	0	0	0	0	0	0	0	0	0	0	0	0	0	0	0	0	0	0	0	0	0	0	0	0	0	0	0	0	0	0	0	0	0	0	0	0.0820312	NA	NA	0	0	0.00685015	NA	NA	0	0	0.00670866	NA	NA	0	0	0.0435637	NA	NA	0	0	0.0202047	NA	NA	0	0	0.0044	NA	NA	0	0	0.0916759	NA	NA	0	0	0.111882	NA	NA	0	0	0.00480777	NA	NA	0	0	0.00317146	NA	NA	0	0	0.00846203	NA	NA	0	0	0.00595366	NA	NA	0	0	1.23854	NA	NA	0	0	1.32353	NA	NA	0	0	0.426065	NA	NA	ENSMUSG00000107399	10	-1	129925158	129930481	AC134333.1	olfactory receptor 1544, pseudogene 1	-	-	-	unprocessed_pseudogene
ENSMUSG00000107400	N/A	0	0	0	0	0	0	0	0	0	0	0	0	0	0	0	0	0	0	0	0	0	0	0	0	0	0	0	0	0	0	0	0	0	0	0	0	0	0	0	0	0	0	0	0	0	0	0	0	N/A	0	0	0	0	0	0	0	0	0	0	0	0	0	0	0	0	0	0	0	0	0	0	0	0	0	0	0	0	0	0	0	0	0	0	0	0	0	0	0	0	0	0	0	0	0	0	0	0	0	0	0.0820312	NA	NA	0	0	0.00685015	NA	NA	0	0	0.00670866	NA	NA	0	0	0.0435637	NA	NA	0	0	0.0202047	NA	NA	0	0	0.0044	NA	NA	0	0	0.0916759	NA	NA	0	0	0.111882	NA	NA	0	0	0.00480777	NA	NA	0	0	0.00317146	NA	NA	0	0	0.00846203	NA	NA	0	0	0.00595366	NA	NA	0	0	1.23854	NA	NA	0	0	1.32353	NA	NA	0	0	0.426065	NA	NA	ENSMUSG00000107400	10	-1	129622198	129622612	Olfr797-ps1	olfactory receptor 797, pseudogene 1 [Source:MGI Symbol;Acc:MGI:3030631]	MGI:3030631	-	-	unprocessed_pseudogene
ENSMUSG00000107401	N/A	0	0	0	0	0	0	0	0	0	0	0	0	0	0	0	0	0	0	0	0	0	0	0	0	0	0	0	0	0	0	0	0	0	0	0	0	0	0	0	0	0	0	0	0	0	0	0	0	N/A	0	0	0	0	0	0	0	0	0	0	0	0	0	0	0	0	0	0	0	0	0	0	0	0	0	0	0	0	0	0	0	0	0	0	0	0	0	0	0	0	0	0	0	0	0	0	0	0	0	0	0.0820312	NA	NA	0	0	0.00685015	NA	NA	0	0	0.00670866	NA	NA	0	0	0.0435637	NA	NA	0	0	0.0202047	NA	NA	0	0	0.0044	NA	NA	0	0	0.0916759	NA	NA	0	0	0.111882	NA	NA	0	0	0.00480777	NA	NA	0	0	0.00317146	NA	NA	0	0	0.00846203	NA	NA	0	0	0.00595366	NA	NA	0	0	1.23854	NA	NA	0	0	1.32353	NA	NA	0	0	0.426065	NA	NA	ENSMUSG00000107401	6	-1	82887516	82888709	Gm6312	predicted gene 6312 [Source:MGI Symbol;Acc:MGI:3646278]	MGI:3646278	-	-	processed_pseudogene
ENSMUSG00000107402	N/A	7	7	1	9	5	5	1	3	8	11	11	8	6	5	5	4	11	7	7	11	7	1	11	11	9	14	6	14	10	20	13	10	12	13	7	8	12	9	7	12	8	12	3	10	9	6	1	6	N/A	8.00217	8.42747	1.05078	7.61259	4.85624	5.5181	1.07347	3.4562	7.74287	12.4715	9.16819	7.69106	7.75038	5.90981	5.39629	3.79429	9.90716	6.39253	6.15089	9.05686	9.79839	0.887957	9.49183	12.6643	7.03526	10.6348	7.76359	10.6456	7.73286	18.6301	10.0459	10.8402	9.00419	11.4147	5.44853	6.94047	10.5477	8.88575	7.19069	10.4841	8.55513	10.3012	3.24996	8.14079	9.00439	6.6976	3.35675	5.78051	7.76254	-1.32898e-05	0.00376905	0.512722	1	7.76254	9.56884e-05	0.00684966	0.239123	0.999999	7.76254	6.34332e-05	0.00670847	0.207683	0.999864	7.76254	0.000220344	0.0254659	0.82497	1	7.76254	0.000173267	0.0201933	0.799103	0.998851	7.76254	2.2612e-07	0.00439994	0.991776	0.999682	7.76254	0.000211612	0.0346081	0.921243	0.999883	7.76254	0.0196136	0.102284	0.187827	0.78609	7.76254	2.5113e-05	0.00480767	0.3998	0.999968	7.76254	9.11267e-06	0.00317141	0.621173	1	7.76254	1.80492e-05	0.00846107	0.88729	0.996529	7.76254	-1.0969e-05	0.00595349	0.808465	0.99997	7.76254	-0.211624	0.434676	0.516163	0.649731	7.76254	-0.507044	0.517631	0.214045	0.325509	7.76254	-0.0633041	0.336111	0.628976	NA	ENSMUSG00000107402	6	1	148212253	148215731	4732416N19Rik	RIKEN cDNA 4732416N19 gene [Source:MGI Symbol;Acc:MGI:2444634]	MGI:2444634	-	-	TEC
ENSMUSG00000107403	N/A	0	0	0	0	0	0	0	0	0	0	0	0	0	0	0	0	0	0	0	0	0	0	0	0	0	0	0	0	0	0	0	0	0	0	0	0	0	0	0	0	0	0	0	0	0	0	0	0	N/A	0	0	0	0	0	0	0	0	0	0	0	0	0	0	0	0	0	0	0	0	0	0	0	0	0	0	0	0	0	0	0	0	0	0	0	0	0	0	0	0	0	0	0	0	0	0	0	0	0	0	0.0820312	NA	NA	0	0	0.00685015	NA	NA	0	0	0.00670866	NA	NA	0	0	0.0435637	NA	NA	0	0	0.0202047	NA	NA	0	0	0.0044	NA	NA	0	0	0.0916759	NA	NA	0	0	0.111882	NA	NA	0	0	0.00480777	NA	NA	0	0	0.00317146	NA	NA	0	0	0.00846203	NA	NA	0	0	0.00595366	NA	NA	0	0	1.23854	NA	NA	0	0	1.32353	NA	NA	0	0	0.426065	NA	NA	ENSMUSG00000107403	6	-1	14389481	14390051	Gm8820	predicted gene 8820 [Source:MGI Symbol;Acc:MGI:3648638]	MGI:3648638	-	-	processed_pseudogene
ENSMUSG00000107404	N/A	0	0	0	0	0	0	0	0	0	0	0	0	0	0	0	0	0	0	0	0	0	0	0	0	0	0	0	0	0	0	0	0	0	0	0	0	0	0	0	0	0	0	0	0	0	0	0	0	N/A	0	0	0	0	0	0	0	0	0	0	0	0	0	0	0	0	0	0	0	0	0	0	0	0	0	0	0	0	0	0	0	0	0	0	0	0	0	0	0	0	0	0	0	0	0	0	0	0	0	0	0.0820312	NA	NA	0	0	0.00685015	NA	NA	0	0	0.00670866	NA	NA	0	0	0.0435637	NA	NA	0	0	0.0202047	NA	NA	0	0	0.0044	NA	NA	0	0	0.0916759	NA	NA	0	0	0.111882	NA	NA	0	0	0.00480777	NA	NA	0	0	0.00317146	NA	NA	0	0	0.00846203	NA	NA	0	0	0.00595366	NA	NA	0	0	1.23854	NA	NA	0	0	1.32353	NA	NA	0	0	0.426065	NA	NA	ENSMUSG00000107404	6	-1	109386475	109386922	Gm44125	predicted gene, 44125 [Source:MGI Symbol;Acc:MGI:5690517]	MGI:5690517	-	-	processed_pseudogene
ENSMUSG00000107405	N/A	0	0	0	0	0	0	0	0	0	0	0	0	0	0	0	0	0	0	0	0	0	0	0	0	0	0	0	0	0	0	0	0	0	0	0	0	0	0	0	0	0	0	0	0	0	0	0	0	N/A	0	0	0	0	0	0	0	0	0	0	0	0	0	0	0	0	0	0	0	0	0	0	0	0	0	0	0	0	0	0	0	0	0	0	0	0	0	0	0	0	0	0	0	0	0	0	0	0	0	0	0.0820312	NA	NA	0	0	0.00685015	NA	NA	0	0	0.00670866	NA	NA	0	0	0.0435637	NA	NA	0	0	0.0202047	NA	NA	0	0	0.0044	NA	NA	0	0	0.0916759	NA	NA	0	0	0.111882	NA	NA	0	0	0.00480777	NA	NA	0	0	0.00317146	NA	NA	0	0	0.00846203	NA	NA	0	0	0.00595366	NA	NA	0	0	1.23854	NA	NA	0	0	1.32353	NA	NA	0	0	0.426065	NA	NA	ENSMUSG00000107405	6	1	148701998	148712269	Gm44115	predicted gene, 44115 [Source:MGI Symbol;Acc:MGI:5690507]	MGI:5690507	-	-	lincRNA
ENSMUSG00000107406	N/A	1	0	0	1	1	2	1	0	0	2	0	3	1	0	1	0	0	2	1	0	0	1	3	3	0	1	0	2	0	2	0	1	0	5	2	1	0	2	1	4	4	1	0	1	0	2	0	1	N/A	1.14317	0	0	0.845843	0.971249	2.20724	1.07347	0	0	2.26755	0	2.88415	1.29173	0	1.07926	0	0	1.82644	0.878699	0	0	0.887957	2.58868	3.45389	0	0.759626	0	1.5208	0	1.86301	0	1.08402	0	4.39029	1.55672	0.867559	0	1.97461	1.02724	3.4947	4.27757	0.858436	0	0.814079	0	2.23253	0	0.963418	1.06425	-6.69279e-07	0.00532558	0.963026	1	1.06425	8.19083e-06	0.00685007	0.805497	0.999999	1.06425	3.37782e-06	0.00670863	0.856073	0.999864	1.06425	0.000315307	0.0349299	0.609138	1	1.06425	-0.000170762	0.0202032	0.497432	0.998851	1.06425	-6.49393e-06	0.00439999	0.406104	0.999635	1.06425	-8.53634e-05	0.0497582	0.94603	NA	1.06425	-0.00578449	0.105271	0.448321	NA	1.06425	-3.6584e-06	0.00480776	0.704751	0.999968	1.06425	-5.99229e-07	0.00317146	0.906938	1	1.06425	-4.27293e-07	0.00846184	0.993928	0.99951	1.06425	1.42183e-06	0.00595364	0.92521	0.99997	1.06425	-0.313213	0.860482	0.394511	0.531887	1.06425	-0.367326	0.84291	0.428868	0.562677	1.06425	0.0113548	0.393842	0.867444	NA	ENSMUSG00000107406	6	-1	71543192	71544114	1700040L08Rik	RIKEN cDNA 1700040L08 gene [Source:MGI Symbol;Acc:MGI:1920544]	MGI:1920544	-	-	antisense
ENSMUSG00000107407	N/A	0	0	0	0	0	0	0	0	0	0	0	0	0	0	0	0	0	0	0	0	0	0	0	0	0	0	0	0	0	0	0	0	0	0	0	0	0	0	0	0	0	0	0	0	0	0	0	0	N/A	0	0	0	0	0	0	0	0	0	0	0	0	0	0	0	0	0	0	0	0	0	0	0	0	0	0	0	0	0	0	0	0	0	0	0	0	0	0	0	0	0	0	0	0	0	0	0	0	0	0	0.0820312	NA	NA	0	0	0.00685015	NA	NA	0	0	0.00670866	NA	NA	0	0	0.0435637	NA	NA	0	0	0.0202047	NA	NA	0	0	0.0044	NA	NA	0	0	0.0916759	NA	NA	0	0	0.111882	NA	NA	0	0	0.00480777	NA	NA	0	0	0.00317146	NA	NA	0	0	0.00846203	NA	NA	0	0	0.00595366	NA	NA	0	0	1.23854	NA	NA	0	0	1.32353	NA	NA	0	0	0.426065	NA	NA	ENSMUSG00000107407	6	1	140132067	140132508	Gm44159	predicted gene, 44159 [Source:MGI Symbol;Acc:MGI:5690551]	MGI:5690551	-	-	processed_pseudogene
ENSMUSG00000107408	N/A	0	0	0	1	4	0	0	0	0	2	3	5	0	0	0	2	6	2	0	0	0	0	0	0	0	0	0	0	0	0	0	0	0	1	0	2	0	1	0	5	6	3	0	0	0	1	0	1	N/A	0	0	0	0.845843	3.885	0	0	0	0	2.26755	2.50041	4.80691	0	0	0	1.89714	5.40391	1.82644	0	0	0	0	0	0	0	0	0	0	0	0	0	0	0	0.878058	0	1.73512	0	0.987305	0	4.36838	6.41635	2.57531	0	0	0	1.11627	0	0.963418	0.884862	-6.52715e-07	0.00748675	0.974023	1	0.884862	8.38197e-06	0.00685012	0.670567	0.999999	0.884862	3.68638e-06	0.00670865	0.763642	0.999864	0.884862	1.12852e-05	0.037479	0.982089	1	0.884862	6.79789e-05	0.020204	0.691739	0.998851	0.884862	1.26612e-06	0.00439999	0.810273	0.999635	0.884862	0	0.0527489	1	NA	0.884862	-0.000345093	0.108424	0.93461	NA	0.884862	-1.42876e-07	0.00480776	0.980513	0.999968	0.884862	-2.95387e-07	0.00317146	0.9346	1	0.884862	2.314e-05	0.00846199	0.389357	0.996529	0.884862	5.9992e-06	0.00595365	0.513531	0.99997	0.884862	-0.111385	0.957665	0.729344	0.821316	0.884862	-0.400168	1.08635	0.351843	0.48369	0.884862	-0.0161132	0.410077	0.719239	NA	ENSMUSG00000107408	6	-1	73436986	73471021	1700065L07Rik	RIKEN cDNA 1700065L07 gene [Source:MGI Symbol;Acc:MGI:1920658]	MGI:1920658	-	-	lincRNA
ENSMUSG00000107409	N/A	0	0	0	0	0	0	0	0	0	0	0	0	0	0	0	0	0	0	0	0	0	0	0	0	0	0	0	0	0	0	0	0	0	0	0	0	0	0	0	0	0	0	0	0	0	0	0	0	N/A	0	0	0	0	0	0	0	0	0	0	0	0	0	0	0	0	0	0	0	0	0	0	0	0	0	0	0	0	0	0	0	0	0	0	0	0	0	0	0	0	0	0	0	0	0	0	0	0	0	0	0.0820312	NA	NA	0	0	0.00685015	NA	NA	0	0	0.00670866	NA	NA	0	0	0.0435637	NA	NA	0	0	0.0202047	NA	NA	0	0	0.0044	NA	NA	0	0	0.0916759	NA	NA	0	0	0.111882	NA	NA	0	0	0.00480777	NA	NA	0	0	0.00317146	NA	NA	0	0	0.00846203	NA	NA	0	0	0.00595366	NA	NA	0	0	1.23854	NA	NA	0	0	1.32353	NA	NA	0	0	0.426065	NA	NA	ENSMUSG00000107409	6	1	85092235	85092778	Gm43954	predicted gene, 43954 [Source:MGI Symbol;Acc:MGI:5690346]	MGI:5690346	-	-	processed_pseudogene
ENSMUSG00000107410	N/A	0	0	0	0	0	0	0	0	0	0	0	0	0	0	0	0	0	0	0	0	0	0	0	0	0	0	0	0	0	0	0	0	0	0	0	0	0	0	0	0	0	0	0	0	0	0	0	0	N/A	0	0	0	0	0	0	0	0	0	0	0	0	0	0	0	0	0	0	0	0	0	0	0	0	0	0	0	0	0	0	0	0	0	0	0	0	0	0	0	0	0	0	0	0	0	0	0	0	0	0	0.0820312	NA	NA	0	0	0.00685015	NA	NA	0	0	0.00670866	NA	NA	0	0	0.0435637	NA	NA	0	0	0.0202047	NA	NA	0	0	0.0044	NA	NA	0	0	0.0916759	NA	NA	0	0	0.111882	NA	NA	0	0	0.00480777	NA	NA	0	0	0.00317146	NA	NA	0	0	0.00846203	NA	NA	0	0	0.00595366	NA	NA	0	0	1.23854	NA	NA	0	0	1.32353	NA	NA	0	0	0.426065	NA	NA	ENSMUSG00000107410	6	1	85529452	85529920	Gm44023	predicted gene, 44023 [Source:MGI Symbol;Acc:MGI:5690415]	MGI:5690415	-	-	processed_pseudogene
ENSMUSG00000107411	N/A	0	1	0	8	5	1	5	2	1	4	7	4	0	0	2	1	5	2	2	1	1	4	1	1	2	0	3	5	1	1	1	0	0	0	3	6	2	0	3	2	7	6	2	0	1	2	3	2	N/A	0	1.20392	0	6.76675	4.85624	1.10362	5.36733	2.30413	0.967859	4.53509	5.8343	3.84553	0	0	2.15851	0.948572	4.50326	1.82644	1.7574	0.823351	1.39977	3.55183	0.862894	1.1513	1.56339	0	3.8818	3.802	0.773286	0.931503	0.772764	0	0	0	2.33509	5.20535	1.75795	0	3.08172	1.74735	7.48574	5.15062	2.16664	0	1.00049	2.23253	10.0703	1.92684	2.32611	6.20486e-05	0.0134861	0.0670433	1	2.32611	6.40943e-06	0.00684999	0.890226	0.999999	2.32611	-3.55728e-05	0.00670862	0.145617	0.999864	2.32611	0.000325537	0.0344502	0.604457	1	2.32611	-0.000294857	0.0202011	0.440207	0.998851	2.32611	-7.83743e-06	0.00439999	0.400275	0.999635	2.32611	0.000383164	0.0453034	0.80902	NA	2.32611	-7.80837e-05	0.098321	0.992426	NA	2.32611	-2.45332e-06	0.00480775	0.85363	0.999968	2.32611	-7.99816e-06	0.00317146	0.196509	1	2.32611	2.29324e-05	0.0084618	0.714056	0.996529	2.32611	2.26041e-05	0.00595363	0.205183	0.99997	2.32611	-0.185037	0.70685	0.603345	0.72717	2.32611	-0.12753	0.693325	0.7756	0.853193	2.32611	0.0194227	0.381501	0.818175	NA	ENSMUSG00000107411	6	1	114738534	114743259	Gm19040	predicted gene, 19040 [Source:MGI Symbol;Acc:MGI:5011225]	MGI:5011225	-	-	processed_pseudogene
ENSMUSG00000107412	N/A	0	4	0	1	2	5	3	2	3	0	2	2	0	0	2	1	2	1	2	3	0	0	2	0	0	0	1	0	0	1	2	0	1	0	0	5	2	4	2	2	2	1	0	1	1	2	1	0	N/A	0	4.81569	0	0.845843	1.9425	5.5181	3.2204	2.30413	2.90358	0	1.66694	1.92276	0	0	2.15851	0.948572	1.8013	0.913219	1.7574	2.47005	0	0	1.72579	0	0	0	1.29393	0	0	0.931503	1.54553	0	0.750349	0	0	4.3378	1.75795	3.94922	2.05448	1.74735	2.13878	0.858436	0	0.814079	1.00049	2.23253	3.35675	0	1.36842	8.77308e-06	0.00468854	0.535784	1	1.36842	-2.74739e-05	0.00685006	0.416778	0.999999	1.36842	-2.33095e-05	0.00670862	0.311309	0.999864	1.36842	-0.000410755	0.0343111	0.530987	1	1.36842	-0.000245457	0.0202026	0.406737	0.998851	1.36842	-4.74608e-07	0.00439999	0.958006	0.999635	1.36842	-0.00197649	0.058268	0.20061	NA	1.36842	-0.00331484	0.106824	0.573355	NA	1.36842	4.00834e-06	0.00480776	0.656451	0.999968	1.36842	-3.8986e-06	0.00317145	0.554766	1	1.36842	3.3184e-05	0.00846191	0.45311	0.996529	1.36842	1.51644e-05	0.00595364	0.34154	0.99997	1.36842	-0.528562	0.915859	0.191564	0.303139	1.36842	-0.0114726	0.81555	0.979543	0.98714	1.36842	0.0673977	0.404752	0.352497	NA	ENSMUSG00000107412	6	1	81984321	81992413	Gm20383	predicted gene, 20383 [Source:MGI Symbol;Acc:MGI:5012568]	MGI:5012568	-	-	lincRNA
ENSMUSG00000107413	CATSPERE	0	0	0	0	0	0	0	0	5	0	0	0	0	0	0	0	0	0	1	0	0	0	0	1	0	1	0	0	0	0	0	0	0	0	0	0	0	0	0	0	0	0	0	2	0	0	0	0	CATSPERE	0	0	0	0	0	0	0	0	4.83929	0	0	0	0	0	0	0	0	0	0.878699	0	0	0	0	1.1513	0	0.759626	0	0	0	0	0	0	0	0	0	0	0	0	0	0	0	0	0	1.62816	0	0	0	0	0.192856	3.59785e-05	0.0302019	0.720745	1	0.192856	8.16458e-10	0.00685014	0.999884	0.999999	0.192856	-9.65872e-07	0.00670866	0.801172	0.999864	0.192856	0	0.0426515	1	1	0.192856	-4.24385e-07	0.0202047	0.993092	0.998851	0.192856	-1.87776e-08	0.0044	0.990889	0.999635	0.192856	-7.89833e-06	0.0641571	0.987252	NA	0.192856	-0.000213287	0.111461	0.886302	NA	0.192856	-1.76365e-07	0.00480777	0.928418	0.999968	0.192856	-1.72842e-07	0.00317146	0.886227	1	0.192856	-1.19011e-06	0.00846202	0.889916	0.996529	0.192856	9.88452e-09	0.00595366	0.99738	0.99997	0.192856	0.0327974	1.18298	0.84521	NA	0.192856	0.0168016	1.26912	0.930756	NA	0.192856	-0.00116503	0.423367	0.939031	NA	ENSMUSG00000107413	7	-1	3264349	3265192	Gm20553	predicted gene, 20553 [Source:MGI Symbol;Acc:MGI:5295660]	MGI:5295660	-	-	unprocessed_pseudogene
ENSMUSG00000107414	N/A	0	0	0	0	0	0	0	0	0	0	0	0	0	0	0	0	0	0	0	0	0	0	0	0	0	0	0	0	0	0	0	0	0	0	0	0	0	0	0	0	0	0	0	0	0	0	0	0	N/A	0	0	0	0	0	0	0	0	0	0	0	0	0	0	0	0	0	0	0	0	0	0	0	0	0	0	0	0	0	0	0	0	0	0	0	0	0	0	0	0	0	0	0	0	0	0	0	0	0	0	0.0820312	NA	NA	0	0	0.00685015	NA	NA	0	0	0.00670866	NA	NA	0	0	0.0435637	NA	NA	0	0	0.0202047	NA	NA	0	0	0.0044	NA	NA	0	0	0.0916759	NA	NA	0	0	0.111882	NA	NA	0	0	0.00480777	NA	NA	0	0	0.00317146	NA	NA	0	0	0.00846203	NA	NA	0	0	0.00595366	NA	NA	0	0	1.23854	NA	NA	0	0	1.32353	NA	NA	0	0	0.426065	NA	NA	ENSMUSG00000107414	6	1	45306124	45307386	6330419E04Rik	RIKEN cDNA 6330419E04 gene [Source:MGI Symbol;Acc:MGI:1918013]	MGI:1918013	-	-	TEC
ENSMUSG00000107415	N/A	0	0	0	0	0	0	0	0	1	0	0	0	0	0	0	0	0	0	0	0	0	0	0	0	0	0	0	0	0	0	0	0	0	0	0	0	0	0	0	0	0	0	0	0	0	0	0	0	N/A	0	0	0	0	0	0	0	0	0.967859	0	0	0	0	0	0	0	0	0	0	0	0	0	0	0	0	0	0	0	0	0	0	0	0	0	0	0	0	0	0	0	0	0	0	0	0	0	0	0	0.0201637	1.01596e-05	0.0285568	0.916711	1	0.0201637	6.57846e-10	0.00685014	0.999907	0.999999	0.0201637	-2.82378e-07	0.00670866	0.941112	0.999864	0.0201637	0	0.0426515	1	1	0.0201637	-4.25339e-07	0.0202047	0.993077	0.998851	0.0201637	-1.88502e-08	0.0044	0.990853	0.999635	0.0201637	0	0.0641549	1	NA	0.0201637	-4.10434e-05	0.111453	0.978048	NA	0.0201637	-1.60418e-08	0.00480777	0.99348	0.999968	0.0201637	0	0.00317146	1	1	0.0201637	-1.9723e-07	0.00846202	0.9817	0.996529	0.0201637	9.83689e-09	0.00595366	0.997393	0.99997	0.0201637	0	1.18162	1	NA	0.0201637	0.0167965	1.26912	0.930777	NA	0.0201637	0.000941901	0.423365	0.950663	NA	ENSMUSG00000107415	6	1	116982019	116982427	Gm43929	predicted gene, 43929 [Source:MGI Symbol;Acc:MGI:5690321]	MGI:5690321	-	-	processed_pseudogene
ENSMUSG00000107416	N/A	0	0	0	0	0	0	0	0	0	0	0	0	0	0	0	0	0	0	0	0	0	0	0	0	0	0	0	0	0	0	0	0	0	0	0	0	0	0	0	0	0	0	0	0	0	0	0	0	N/A	0	0	0	0	0	0	0	0	0	0	0	0	0	0	0	0	0	0	0	0	0	0	0	0	0	0	0	0	0	0	0	0	0	0	0	0	0	0	0	0	0	0	0	0	0	0	0	0	0	0	0.0820312	NA	NA	0	0	0.00685015	NA	NA	0	0	0.00670866	NA	NA	0	0	0.0435637	NA	NA	0	0	0.0202047	NA	NA	0	0	0.0044	NA	NA	0	0	0.0916759	NA	NA	0	0	0.111882	NA	NA	0	0	0.00480777	NA	NA	0	0	0.00317146	NA	NA	0	0	0.00846203	NA	NA	0	0	0.00595366	NA	NA	0	0	1.23854	NA	NA	0	0	1.32353	NA	NA	0	0	0.426065	NA	NA	ENSMUSG00000107416	6	1	42725591	42726022	Gm44030	predicted gene, 44030 [Source:MGI Symbol;Acc:MGI:5690422]	MGI:5690422	-	-	processed_pseudogene
ENSMUSG00000107417	N/A	0	0	0	0	0	0	0	0	0	0	0	0	0	0	0	0	0	0	0	0	0	0	0	0	0	0	0	0	0	0	0	0	0	0	0	0	0	0	0	0	0	0	0	0	0	0	0	0	N/A	0	0	0	0	0	0	0	0	0	0	0	0	0	0	0	0	0	0	0	0	0	0	0	0	0	0	0	0	0	0	0	0	0	0	0	0	0	0	0	0	0	0	0	0	0	0	0	0	0	0	0.0820312	NA	NA	0	0	0.00685015	NA	NA	0	0	0.00670866	NA	NA	0	0	0.0435637	NA	NA	0	0	0.0202047	NA	NA	0	0	0.0044	NA	NA	0	0	0.0916759	NA	NA	0	0	0.111882	NA	NA	0	0	0.00480777	NA	NA	0	0	0.00317146	NA	NA	0	0	0.00846203	NA	NA	0	0	0.00595366	NA	NA	0	0	1.23854	NA	NA	0	0	1.32353	NA	NA	0	0	0.426065	NA	NA	ENSMUSG00000107417	11	1	49519648	49527199	Olfr1383	olfactory receptor 1383 [Source:MGI Symbol;Acc:MGI:3031217]	MGI:3031217	404337	-	protein_coding
ENSMUSG00000107418	N/A	0	0	0	0	0	0	0	0	0	0	0	0	0	0	0	0	0	0	0	0	0	0	0	0	0	0	0	0	0	0	0	0	0	0	0	0	0	0	0	0	0	0	0	0	0	0	0	0	N/A	0	0	0	0	0	0	0	0	0	0	0	0	0	0	0	0	0	0	0	0	0	0	0	0	0	0	0	0	0	0	0	0	0	0	0	0	0	0	0	0	0	0	0	0	0	0	0	0	0	0	0.0820312	NA	NA	0	0	0.00685015	NA	NA	0	0	0.00670866	NA	NA	0	0	0.0435637	NA	NA	0	0	0.0202047	NA	NA	0	0	0.0044	NA	NA	0	0	0.0916759	NA	NA	0	0	0.111882	NA	NA	0	0	0.00480777	NA	NA	0	0	0.00317146	NA	NA	0	0	0.00846203	NA	NA	0	0	0.00595366	NA	NA	0	0	1.23854	NA	NA	0	0	1.32353	NA	NA	0	0	0.426065	NA	NA	ENSMUSG00000107418	6	1	50608637	50610682	Gm4782	predicted gene 4782 [Source:MGI Symbol;Acc:MGI:3646036]	MGI:3646036	-	-	processed_pseudogene
ENSMUSG00000107419	N/A	0	0	0	0	0	0	0	0	0	0	0	0	0	0	0	0	0	0	0	0	0	0	0	0	0	0	0	0	0	0	0	0	0	0	0	0	0	0	0	0	0	0	0	0	0	0	0	0	N/A	0	0	0	0	0	0	0	0	0	0	0	0	0	0	0	0	0	0	0	0	0	0	0	0	0	0	0	0	0	0	0	0	0	0	0	0	0	0	0	0	0	0	0	0	0	0	0	0	0	0	0.0820312	NA	NA	0	0	0.00685015	NA	NA	0	0	0.00670866	NA	NA	0	0	0.0435637	NA	NA	0	0	0.0202047	NA	NA	0	0	0.0044	NA	NA	0	0	0.0916759	NA	NA	0	0	0.111882	NA	NA	0	0	0.00480777	NA	NA	0	0	0.00317146	NA	NA	0	0	0.00846203	NA	NA	0	0	0.00595366	NA	NA	0	0	1.23854	NA	NA	0	0	1.32353	NA	NA	0	0	0.426065	NA	NA	ENSMUSG00000107419	6	-1	81675946	81715232	Gm38839	predicted gene, 38839 [Source:MGI Symbol;Acc:MGI:5621724]	MGI:5621724	-	-	lincRNA
ENSMUSG00000107420	N/A	0	0	0	0	0	0	0	0	0	0	0	0	0	0	0	0	0	0	0	0	0	0	0	0	0	0	0	0	0	0	0	0	0	0	0	0	0	0	0	0	0	0	0	0	0	0	0	0	N/A	0	0	0	0	0	0	0	0	0	0	0	0	0	0	0	0	0	0	0	0	0	0	0	0	0	0	0	0	0	0	0	0	0	0	0	0	0	0	0	0	0	0	0	0	0	0	0	0	0	0	0.0820312	NA	NA	0	0	0.00685015	NA	NA	0	0	0.00670866	NA	NA	0	0	0.0435637	NA	NA	0	0	0.0202047	NA	NA	0	0	0.0044	NA	NA	0	0	0.0916759	NA	NA	0	0	0.111882	NA	NA	0	0	0.00480777	NA	NA	0	0	0.00317146	NA	NA	0	0	0.00846203	NA	NA	0	0	0.00595366	NA	NA	0	0	1.23854	NA	NA	0	0	1.32353	NA	NA	0	0	0.426065	NA	NA	ENSMUSG00000107420	6	-1	145142157	145145397	Gm43910	predicted gene, 43910 [Source:MGI Symbol;Acc:MGI:5690302]	MGI:5690302	-	-	TEC
ENSMUSG00000107421	N/A	0	0	0	0	0	0	0	0	0	0	0	0	0	0	0	0	0	0	0	0	0	0	0	0	0	0	0	0	0	0	0	0	0	0	0	0	0	0	0	0	0	0	0	0	0	0	0	0	N/A	0	0	0	0	0	0	0	0	0	0	0	0	0	0	0	0	0	0	0	0	0	0	0	0	0	0	0	0	0	0	0	0	0	0	0	0	0	0	0	0	0	0	0	0	0	0	0	0	0	0	0.0820312	NA	NA	0	0	0.00685015	NA	NA	0	0	0.00670866	NA	NA	0	0	0.0435637	NA	NA	0	0	0.0202047	NA	NA	0	0	0.0044	NA	NA	0	0	0.0916759	NA	NA	0	0	0.111882	NA	NA	0	0	0.00480777	NA	NA	0	0	0.00317146	NA	NA	0	0	0.00846203	NA	NA	0	0	0.00595366	NA	NA	0	0	1.23854	NA	NA	0	0	1.32353	NA	NA	0	0	0.426065	NA	NA	ENSMUSG00000107421	6	1	101913273	101915939	Gm44177	predicted gene, 44177 [Source:MGI Symbol;Acc:MGI:5690569]	MGI:5690569	-	-	TEC
ENSMUSG00000107422	N/A	0	0	0	0	0	0	0	0	0	0	0	0	0	0	0	0	0	0	0	0	0	0	0	0	0	0	0	0	0	0	0	0	0	0	0	0	0	0	0	0	0	0	0	0	0	0	0	0	N/A	0	0	0	0	0	0	0	0	0	0	0	0	0	0	0	0	0	0	0	0	0	0	0	0	0	0	0	0	0	0	0	0	0	0	0	0	0	0	0	0	0	0	0	0	0	0	0	0	0	0	0.0820312	NA	NA	0	0	0.00685015	NA	NA	0	0	0.00670866	NA	NA	0	0	0.0435637	NA	NA	0	0	0.0202047	NA	NA	0	0	0.0044	NA	NA	0	0	0.0916759	NA	NA	0	0	0.111882	NA	NA	0	0	0.00480777	NA	NA	0	0	0.00317146	NA	NA	0	0	0.00846203	NA	NA	0	0	0.00595366	NA	NA	0	0	1.23854	NA	NA	0	0	1.32353	NA	NA	0	0	0.426065	NA	NA	ENSMUSG00000107422	6	1	12608996	12658956	Gm44129	predicted gene, 44129 [Source:MGI Symbol;Acc:MGI:5690521]	MGI:5690521	-	-	lincRNA
ENSMUSG00000107423	N/A	0	0	0	0	0	0	0	0	0	0	0	0	0	0	0	0	0	0	0	0	0	0	0	0	0	0	0	0	0	0	0	0	0	0	0	0	0	0	0	0	0	0	0	0	0	0	0	0	N/A	0	0	0	0	0	0	0	0	0	0	0	0	0	0	0	0	0	0	0	0	0	0	0	0	0	0	0	0	0	0	0	0	0	0	0	0	0	0	0	0	0	0	0	0	0	0	0	0	0	0	0.0820312	NA	NA	0	0	0.00685015	NA	NA	0	0	0.00670866	NA	NA	0	0	0.0435637	NA	NA	0	0	0.0202047	NA	NA	0	0	0.0044	NA	NA	0	0	0.0916759	NA	NA	0	0	0.111882	NA	NA	0	0	0.00480777	NA	NA	0	0	0.00317146	NA	NA	0	0	0.00846203	NA	NA	0	0	0.00595366	NA	NA	0	0	1.23854	NA	NA	0	0	1.32353	NA	NA	0	0	0.426065	NA	NA	ENSMUSG00000107423	10	-1	129988142	129988330	Gm43977	predicted gene, 43977 [Source:MGI Symbol;Acc:MGI:5690369]	MGI:5690369	-	-	unprocessed_pseudogene
ENSMUSG00000107424	N/A	0	0	0	0	0	0	0	0	0	0	0	0	0	0	0	0	0	0	0	0	0	0	0	0	0	0	0	0	0	0	0	0	0	0	0	0	0	0	0	0	0	0	0	0	0	0	0	0	N/A	0	0	0	0	0	0	0	0	0	0	0	0	0	0	0	0	0	0	0	0	0	0	0	0	0	0	0	0	0	0	0	0	0	0	0	0	0	0	0	0	0	0	0	0	0	0	0	0	0	0	0.0820312	NA	NA	0	0	0.00685015	NA	NA	0	0	0.00670866	NA	NA	0	0	0.0435637	NA	NA	0	0	0.0202047	NA	NA	0	0	0.0044	NA	NA	0	0	0.0916759	NA	NA	0	0	0.111882	NA	NA	0	0	0.00480777	NA	NA	0	0	0.00317146	NA	NA	0	0	0.00846203	NA	NA	0	0	0.00595366	NA	NA	0	0	1.23854	NA	NA	0	0	1.32353	NA	NA	0	0	0.426065	NA	NA	ENSMUSG00000107424	6	-1	64878459	64879128	Gm18839	predicted gene, 18839 [Source:MGI Symbol;Acc:MGI:5011024]	MGI:5011024	-	-	processed_pseudogene
ENSMUSG00000107425	N/A	0	0	0	0	0	1	0	0	0	0	0	0	0	0	0	0	0	0	0	0	0	0	0	0	0	0	0	0	0	0	0	0	0	0	0	0	0	0	0	0	0	0	0	0	0	0	0	0	N/A	0	0	0	0	0	1.10362	0	0	0	0	0	0	0	0	0	0	0	0	0	0	0	0	0	0	0	0	0	0	0	0	0	0	0	0	0	0	0	0	0	0	0	0	0	0	0	0	0	0	0.0229921	-1.06008e-06	0.0283847	0.991258	1	0.0229921	-6.49944e-07	0.00685014	0.90817	0.999999	0.0229921	-2.82248e-07	0.00670866	0.941139	0.999864	0.0229921	1.63958e-06	0.0426515	0.994012	1	0.0229921	-6.08519e-06	0.0202047	0.901207	0.998851	0.0229921	-1.53101e-07	0.0044	0.925816	0.999635	0.0229921	0	0.0641549	1	NA	0.0229921	-4.10554e-05	0.111453	0.978042	NA	0.0229921	-1.60696e-08	0.00480777	0.993469	0.999968	0.0229921	0	0.00317146	1	1	0.0229921	-1.97299e-07	0.00846202	0.981693	0.996529	0.0229921	9.79427e-09	0.00595366	0.997404	0.99997	0.0229921	0	1.18162	1	NA	0.0229921	0.0167949	1.26912	0.930783	NA	0.0229921	0.000941686	0.423365	0.950674	NA	ENSMUSG00000107425	6	1	128658110	128658266	Gm44216	predicted gene, 44216 [Source:MGI Symbol;Acc:MGI:5690608]	MGI:5690608	-	-	processed_pseudogene
ENSMUSG00000107427	N/A	0	1	0	0	0	0	0	0	0	1	0	0	0	0	0	0	0	0	0	0	0	0	0	0	0	0	0	0	0	0	0	0	0	0	0	0	0	4	1	0	0	0	0	0	0	0	0	0	N/A	0	1.20392	0	0	0	0	0	0	0	1.13377	0	0	0	0	0	0	0	0	0	0	0	0	0	0	0	0	0	0	0	0	0	0	0	0	0	0	0	3.94922	1.02724	0	0	0	0	0	0	0	0	0	0.152378	-1.23008e-05	0.0286369	0.89943	1	0.152378	6.512e-07	0.00685014	0.907993	0.999999	0.152378	6.54099e-07	0.00670866	0.864132	0.999864	0.152378	-2.35835e-05	0.0426616	0.914056	1	0.152378	-4.26839e-07	0.0202047	0.993053	0.998851	0.152378	1.15369e-07	0.0044	0.944064	0.999635	0.152378	0	0.0641549	1	NA	0.152378	-4.10294e-05	0.111453	0.978055	NA	0.152378	-1.5997e-08	0.00480777	0.993499	0.999968	0.152378	0	0.00317146	1	1	0.152378	-1.97149e-07	0.00846202	0.981707	0.996529	0.152378	9.90565e-09	0.00595366	0.997375	0.99997	0.152378	-0.0661411	1.18689	0.695958	NA	0.152378	0.0167723	1.26912	0.930876	NA	0.152378	0.0051489	0.423592	0.736165	NA	ENSMUSG00000107427	6	1	101059171	101198013	Gm43948	predicted gene, 43948 [Source:MGI Symbol;Acc:MGI:5690340]	MGI:5690340	-	-	antisense
ENSMUSG00000107428	N/A	0	0	1	0	0	0	0	0	0	0	0	0	0	0	0	0	1	1	0	0	0	0	1	0	0	0	0	0	0	0	1	0	0	0	0	0	1	1	0	2	1	1	0	0	1	0	0	0	N/A	0	0	1.05078	0	0	0	0	0	0	0	0	0	0	0	0	0	0.900651	0.913219	0	0	0	0	0.862894	0	0	0	0	0	0	0	0.772764	0	0	0	0	0	0.878975	0.987305	0	1.74735	1.06939	0.858436	0	0	1.00049	0	0	0	0.230047	-1.08783e-05	0.0192812	0.858897	1	0.230047	1.00508e-09	0.00685014	0.999899	0.999999	0.230047	6.76304e-07	0.00670866	0.899887	0.999864	0.230047	-4.48951e-05	0.0418669	0.879338	1	0.230047	2.0751e-05	0.0202046	0.764534	0.998851	0.230047	7.39281e-07	0.0044	0.749778	0.999635	0.230047	-1.32857e-05	0.0591548	0.982066	NA	0.230047	-0.000418961	0.111076	0.840597	NA	0.230047	-3.48838e-07	0.00480777	0.899458	0.999968	0.230047	2.10111e-07	0.00317146	0.901577	1	0.230047	-2.35458e-06	0.00846202	0.845638	0.996529	0.230047	-9.53211e-07	0.00595366	0.821874	0.99997	0.230047	-0.0319212	1.13705	0.884127	NA	0.230047	-0.0932013	1.23123	0.717159	NA	0.230047	-0.00323992	0.421112	0.879413	NA	ENSMUSG00000107428	6	1	116630222	116632945	Gm44154	predicted gene, 44154 [Source:MGI Symbol;Acc:MGI:5690546]	MGI:5690546	-	-	TEC
ENSMUSG00000107429	N/A	0	0	0	0	0	0	0	0	0	0	0	0	0	1	0	0	0	0	1	1	0	0	0	0	0	0	0	3	2	2	1	0	0	1	1	4	0	0	0	0	0	0	0	2	0	0	0	0	N/A	0	0	0	0	0	0	0	0	0	0	0	0	0	1.18196	0	0	0	0	0.878699	0.823351	0	0	0	0	0	0	0	2.2812	1.54657	1.86301	0.772764	0	0	0.878058	0.778362	3.47024	0	0	0	0	0	0	0	1.62816	0	0	0	0	0.335466	0	0.0172129	1	1	0.335466	1.41856e-09	0.00685014	0.999868	0.999999	0.335466	6.85591e-08	0.00670866	0.990559	0.999864	0.335466	5.8757e-05	0.0416382	0.852036	1	0.335466	-9.77834e-07	0.0202046	0.989502	0.998851	0.335466	-3.51938e-07	0.0044	0.887711	0.999635	0.335466	-0.000209995	0.0588753	0.736872	NA	0.335466	0.00145153	0.111262	0.525222	NA	0.335466	2.06307e-06	0.00480777	0.493083	0.999968	0.335466	-3.26998e-07	0.00317146	0.858913	1	0.335466	8.0513e-06	0.00846202	0.543958	0.996529	0.335466	2.55096e-06	0.00595366	0.580363	0.99997	0.335466	0.0689416	1.12893	0.765364	NA	0.335466	0.0353455	1.21486	0.895227	NA	0.335466	-0.00267718	0.420465	0.906481	NA	ENSMUSG00000107429	6	1	115824499	115842525	Gm44206	predicted gene, 44206 [Source:MGI Symbol;Acc:MGI:5690598]	MGI:5690598	-	-	antisense
ENSMUSG00000107430	N/A	1	2	0	1	0	1	4	1	0	0	0	2	1	0	0	3	1	1	3	0	1	2	1	1	2	0	0	2	0	0	2	1	4	1	0	3	1	1	2	1	1	2	5	3	1	1	0	0	N/A	1.14317	2.40785	0	0.845843	0	1.10362	4.29387	1.15207	0	0	0	1.92276	1.29173	0	0	2.84572	0.900651	0.913219	2.6361	0	1.39977	1.77591	0.862894	1.1513	1.56339	0	0	1.5208	0	0	1.54553	1.08402	3.0014	0.878058	0	2.60268	0.878975	0.987305	2.05448	0.873675	1.06939	1.71687	5.41661	2.44224	1.00049	1.11627	0	0	1.17497	6.14125e-06	0.00457793	0.654908	1	1.17497	-1.32469e-08	0.00685009	0.999607	0.999999	1.17497	-5.66797e-06	0.00670863	0.776477	0.999864	1.17497	-0.000553127	0.0366907	0.406025	1	1.17497	0.000214095	0.020203	0.415614	0.998851	1.17497	9.6535e-06	0.00439999	0.245242	0.999635	1.17497	-0.00111474	0.0508197	0.45342	NA	1.17497	-0.00535461	0.107123	0.433013	NA	1.17497	-2.67717e-07	0.00480775	0.979196	0.999968	1.17497	2.99206e-06	0.00317145	0.690736	1	1.17497	-5.49974e-06	0.00846188	0.913713	0.996529	1.17497	-6.42502e-06	0.00595363	0.724566	0.99997	1.17497	0.335224	0.740258	0.367149	0.504016	1.17497	-0.31113	0.897824	0.494708	0.625614	1.17497	-0.0811155	0.409893	0.274462	NA	ENSMUSG00000107430	17	1	53699706	53700472	Gm31532	predicted gene, 31532 [Source:MGI Symbol;Acc:MGI:5590691]	MGI:5590691	-	-	processed_pseudogene
ENSMUSG00000107431	N/A	0	0	0	0	0	0	0	0	0	0	0	0	0	0	0	0	0	0	0	0	0	0	0	0	0	0	0	0	0	0	0	0	0	0	0	0	0	0	0	0	0	0	0	0	0	0	0	1	N/A	0	0	0	0	0	0	0	0	0	0	0	0	0	0	0	0	0	0	0	0	0	0	0	0	0	0	0	0	0	0	0	0	0	0	0	0	0	0	0	0	0	0	0	0	0	0	0	0.963418	0.0200712	0	0.0283828	1	1	0.0200712	5.91167e-10	0.00685014	0.999916	0.999999	0.0200712	2.97925e-08	0.00670866	0.993781	0.999864	0.0200712	0	0.0426515	1	1	0.0200712	-4.25723e-07	0.0202047	0.993071	0.998851	0.0200712	-1.88731e-08	0.0044	0.990842	0.999635	0.0200712	0	0.0641549	1	NA	0.0200712	-4.10551e-05	0.111453	0.978042	NA	0.0200712	-1.60691e-08	0.00480777	0.993469	0.999968	0.0200712	0	0.00317146	1	1	0.0200712	-1.97298e-07	0.00846202	0.981693	0.996529	0.0200712	9.79503e-09	0.00595366	0.997404	0.99997	0.0200712	-9.97768e-05	1.18162	0.999525	NA	0.0200712	0.0381766	1.27014	0.843611	NA	0.0200712	0.00213065	0.423399	0.888712	NA	ENSMUSG00000107431	6	1	57845586	57848312	Gm44114	predicted gene, 44114 [Source:MGI Symbol;Acc:MGI:5690506]	MGI:5690506	-	-	TEC
ENSMUSG00000107432	N/A	0	0	0	0	0	0	0	0	0	0	0	0	0	0	0	0	0	0	0	0	0	0	0	0	0	0	0	0	0	0	0	0	0	0	0	0	0	0	0	0	0	0	0	0	0	0	0	0	N/A	0	0	0	0	0	0	0	0	0	0	0	0	0	0	0	0	0	0	0	0	0	0	0	0	0	0	0	0	0	0	0	0	0	0	0	0	0	0	0	0	0	0	0	0	0	0	0	0	0	0	0.0820312	NA	NA	0	0	0.00685015	NA	NA	0	0	0.00670866	NA	NA	0	0	0.0435637	NA	NA	0	0	0.0202047	NA	NA	0	0	0.0044	NA	NA	0	0	0.0916759	NA	NA	0	0	0.111882	NA	NA	0	0	0.00480777	NA	NA	0	0	0.00317146	NA	NA	0	0	0.00846203	NA	NA	0	0	0.00595366	NA	NA	0	0	1.23854	NA	NA	0	0	1.32353	NA	NA	0	0	0.426065	NA	NA	ENSMUSG00000107432	6	1	88882655	88883177	Gm36189	predicted gene, 36189 [Source:MGI Symbol;Acc:MGI:5595348]	MGI:5595348	-	-	processed_pseudogene
ENSMUSG00000107433	N/A	0	0	0	0	0	0	0	0	0	0	0	0	0	0	0	0	0	0	0	0	0	0	0	0	0	0	0	0	0	0	0	0	0	0	0	0	0	0	0	0	0	0	0	0	0	0	0	0	N/A	0	0	0	0	0	0	0	0	0	0	0	0	0	0	0	0	0	0	0	0	0	0	0	0	0	0	0	0	0	0	0	0	0	0	0	0	0	0	0	0	0	0	0	0	0	0	0	0	0	0	0.0820312	NA	NA	0	0	0.00685015	NA	NA	0	0	0.00670866	NA	NA	0	0	0.0435637	NA	NA	0	0	0.0202047	NA	NA	0	0	0.0044	NA	NA	0	0	0.0916759	NA	NA	0	0	0.111882	NA	NA	0	0	0.00480777	NA	NA	0	0	0.00317146	NA	NA	0	0	0.00846203	NA	NA	0	0	0.00595366	NA	NA	0	0	1.23854	NA	NA	0	0	1.32353	NA	NA	0	0	0.426065	NA	NA	ENSMUSG00000107433	6	1	45326402	45328665	Gm43882	predicted gene, 43882 [Source:MGI Symbol;Acc:MGI:5690274]	MGI:5690274	-	-	TEC
ENSMUSG00000107434	N/A	0	0	2	0	0	0	0	0	0	0	0	0	0	0	1	0	1	0	1	2	0	0	0	0	0	0	1	0	0	0	0	1	0	0	0	0	1	0	0	0	0	0	0	1	0	0	0	0	N/A	0	0	2.10156	0	0	0	0	0	0	0	0	0	0	0	1.07926	0	0.900651	0	0.878699	1.6467	0	0	0	0	0	0	1.29393	0	0	0	0	1.08402	0	0	0	0	0.878975	0	0	0	0	0	0	0.814079	0	0	0	0	0.222456	-2.17125e-05	0.0282844	0.819506	1	0.222456	4.20097e-10	0.00685014	0.999942	0.999999	0.222456	6.33827e-07	0.00670866	0.871897	0.999864	0.222456	-2.02558e-05	0.042607	0.928069	1	0.222456	5.52346e-06	0.0202047	0.912659	0.998851	0.222456	2.39145e-07	0.0044	0.887527	0.999635	0.222456	-8.50405e-05	0.0638656	0.865676	NA	0.222456	-4.33831e-05	0.11143	0.977403	NA	0.222456	2.0067e-07	0.00480777	0.920901	0.999968	0.222456	-2.25683e-07	0.00317146	0.856277	1	0.222456	-2.08645e-07	0.00846202	0.981155	0.996529	0.222456	3.44215e-07	0.00595366	0.911558	0.99997	0.222456	-0.000105538	1.17884	0.999509	NA	0.222456	0.0176503	1.2665	0.928899	NA	0.222456	0.000993108	0.423229	0.949331	NA	ENSMUSG00000107434	6	-1	117420577	117423617	Gm4640	predicted gene 4640 [Source:MGI Symbol;Acc:MGI:3782822]	MGI:3782822	-	-	lincRNA
ENSMUSG00000107435	N/A	0	0	0	0	0	0	0	0	0	0	0	0	0	0	0	0	0	0	0	0	0	0	0	0	0	0	0	0	0	0	0	0	0	0	0	0	0	0	0	0	0	0	0	0	0	0	0	0	N/A	0	0	0	0	0	0	0	0	0	0	0	0	0	0	0	0	0	0	0	0	0	0	0	0	0	0	0	0	0	0	0	0	0	0	0	0	0	0	0	0	0	0	0	0	0	0	0	0	0	0	0.0820312	NA	NA	0	0	0.00685015	NA	NA	0	0	0.00670866	NA	NA	0	0	0.0435637	NA	NA	0	0	0.0202047	NA	NA	0	0	0.0044	NA	NA	0	0	0.0916759	NA	NA	0	0	0.111882	NA	NA	0	0	0.00480777	NA	NA	0	0	0.00317146	NA	NA	0	0	0.00846203	NA	NA	0	0	0.00595366	NA	NA	0	0	1.23854	NA	NA	0	0	1.32353	NA	NA	0	0	0.426065	NA	NA	ENSMUSG00000107435	6	1	94349534	94349924	Gm19908	predicted gene, 19908 [Source:MGI Symbol;Acc:MGI:5012093]	MGI:5012093	-	-	processed_pseudogene
ENSMUSG00000107436	N/A	0	0	0	0	0	0	0	0	0	0	0	0	0	0	0	0	0	0	0	0	0	0	0	0	0	0	0	0	1	0	1	0	0	0	0	0	0	2	0	0	0	0	0	0	1	0	0	0	N/A	0	0	0	0	0	0	0	0	0	0	0	0	0	0	0	0	0	0	0	0	0	0	0	0	0	0	0	0	0.773286	0	0.772764	0	0	0	0	0	0	1.97461	0	0	0	0	0	0	1.00049	0	0	0	0.0941906	0	0.0283828	1	1	0.0941906	6.79664e-10	0.00685014	0.999904	0.999999	0.0941906	2.99204e-08	0.00670866	0.993755	0.999864	0.0941906	0	0.0426515	1	1	0.0941906	-4.24953e-07	0.0202047	0.993083	0.998851	0.0941906	-1.8818e-08	0.0044	0.990869	0.999635	0.0941906	-7.90073e-06	0.0641571	0.987248	NA	0.0941906	0.000131233	0.111456	0.929893	NA	0.0941906	1.44357e-07	0.00480777	0.941383	0.999968	0.0941906	1.06212e-07	0.00317146	0.929938	1	0.0941906	-1.97128e-07	0.00846202	0.981709	0.996529	0.0941906	-2.36006e-07	0.00595366	0.937515	0.99997	0.0941906	-0.0189435	1.18184	0.910279	NA	0.0941906	0.0167835	1.26912	0.93083	NA	0.0941906	0.00215024	0.423394	0.887823	NA	ENSMUSG00000107436	6	-1	87171944	87174009	Gm44416	predicted gene, 44416 [Source:MGI Symbol;Acc:MGI:5690808]	MGI:5690808	-	-	TEC
ENSMUSG00000107438	N/A	0	0	0	0	0	0	0	0	0	0	0	0	0	0	0	0	0	0	0	0	0	0	0	0	0	0	0	0	0	0	0	0	0	0	0	0	0	0	0	0	0	0	0	0	0	0	0	0	N/A	0	0	0	0	0	0	0	0	0	0	0	0	0	0	0	0	0	0	0	0	0	0	0	0	0	0	0	0	0	0	0	0	0	0	0	0	0	0	0	0	0	0	0	0	0	0	0	0	0	0	0.0820312	NA	NA	0	0	0.00685015	NA	NA	0	0	0.00670866	NA	NA	0	0	0.0435637	NA	NA	0	0	0.0202047	NA	NA	0	0	0.0044	NA	NA	0	0	0.0916759	NA	NA	0	0	0.111882	NA	NA	0	0	0.00480777	NA	NA	0	0	0.00317146	NA	NA	0	0	0.00846203	NA	NA	0	0	0.00595366	NA	NA	0	0	1.23854	NA	NA	0	0	1.32353	NA	NA	0	0	0.426065	NA	NA	ENSMUSG00000107438	6	1	121625712	121626465	Gm43945	predicted gene, 43945 [Source:MGI Symbol;Acc:MGI:5690337]	MGI:5690337	-	-	processed_pseudogene
ENSMUSG00000107439	N/A	1	3	1	0	2	0	3	1	2	2	0	6	0	2	1	1	1	1	0	0	1	0	2	2	0	0	1	0	2	0	0	0	1	3	0	1	0	1	0	2	2	2	0	0	4	0	3	2	N/A	1.14317	3.61177	1.05078	0	1.9425	0	3.2204	1.15207	1.93572	2.26755	0	5.76829	0	2.36393	1.07926	0.948572	0.900651	0.913219	0	0	1.39977	0	1.72579	2.30259	0	0	1.29393	0	1.54657	0	0	0	0.750349	2.63417	0	0.867559	0	0.987305	0	1.74735	2.13878	1.71687	0	0	4.00195	0	10.0703	1.92684	1.321	1.18599e-06	0.00453597	0.929103	1	1.321	3.2965e-05	0.00685009	0.231349	0.999999	1.321	1.624e-05	0.00670863	0.407393	0.999864	1.321	-0.000279834	0.0331959	0.662038	1	1.321	6.2421e-05	0.0202035	0.779804	0.998851	1.321	3.93353e-06	0.00439999	0.616773	0.999635	1.321	-7.68292e-05	0.0503693	0.949414	NA	1.321	-0.00454656	0.107545	0.465625	NA	1.321	-3.57036e-06	0.00480776	0.670868	0.999968	1.321	-5.26227e-07	0.00317146	0.912763	1	1.321	-5.22017e-06	0.00846191	0.905966	0.996529	1.321	1.92112e-07	0.00595364	0.988551	0.99997	1.321	0.389661	0.922717	0.302846	0.436017	1.321	0.244162	0.843979	0.590988	0.711481	1.321	-0.0301777	0.398557	0.64389	NA	ENSMUSG00000107439	6	1	58964874	58972234	Gm45060	predicted gene 45060 [Source:MGI Symbol;Acc:MGI:5753636]	MGI:5753636	-	-	antisense
ENSMUSG00000107440	N/A	2	1	0	0	0	0	1	1	1	0	0	0	0	0	1	0	0	0	0	0	2	0	1	0	0	0	0	1	1	0	1	0	3	2	0	0	1	0	0	0	0	1	1	1	2	0	0	0	N/A	2.28634	1.20392	0	0	0	0	1.07347	1.15207	0.967859	0	0	0	0	0	1.07926	0	0	0	0	0	2.79954	0	0.862894	0	0	0	0	0.760401	0.773286	0	0.772764	0	2.25105	1.75612	0	0	0.878975	0	0	0	0	0.858436	1.08332	0.814079	2.00098	0	0	0	0.486974	-8.61081e-07	0.00693112	0.962755	1	0.486974	5.20041e-09	0.00685013	0.999747	0.999999	0.486974	3.68772e-07	0.00670865	0.974739	0.999864	0.486974	-0.00027642	0.0385536	0.595296	1	0.486974	-3.61318e-06	0.0202042	0.979817	0.998851	0.486974	1.70765e-06	0.00439999	0.727315	0.999635	0.486974	-0.000887996	0.0556406	0.394381	NA	0.486974	0.000897105	0.108569	0.83061	NA	0.486974	4.4041e-06	0.00480776	0.453503	0.999968	0.486974	3.9127e-07	0.00317146	0.919205	1	0.486974	6.9057e-06	0.00846199	0.787798	0.996529	0.486974	1.1827e-06	0.00595365	0.89859	0.99997	0.486974	0.237144	0.991431	0.479683	NA	0.486974	-0.0323614	1.05358	0.933542	NA	0.486974	-0.0234495	0.412746	0.584983	NA	ENSMUSG00000107440	6	1	73223050	73225064	Gm40377	predicted gene, 40377 [Source:MGI Symbol;Acc:MGI:5623262]	MGI:5623262	-	-	TEC
ENSMUSG00000107441	N/A	0	0	0	0	0	0	0	0	0	0	0	0	0	0	0	0	0	0	0	0	0	0	0	0	0	0	0	0	0	0	0	0	0	0	0	0	0	0	0	0	0	0	0	0	0	0	0	0	N/A	0	0	0	0	0	0	0	0	0	0	0	0	0	0	0	0	0	0	0	0	0	0	0	0	0	0	0	0	0	0	0	0	0	0	0	0	0	0	0	0	0	0	0	0	0	0	0	0	0	0	0.0820312	NA	NA	0	0	0.00685015	NA	NA	0	0	0.00670866	NA	NA	0	0	0.0435637	NA	NA	0	0	0.0202047	NA	NA	0	0	0.0044	NA	NA	0	0	0.0916759	NA	NA	0	0	0.111882	NA	NA	0	0	0.00480777	NA	NA	0	0	0.00317146	NA	NA	0	0	0.00846203	NA	NA	0	0	0.00595366	NA	NA	0	0	1.23854	NA	NA	0	0	1.32353	NA	NA	0	0	0.426065	NA	NA	ENSMUSG00000107441	6	-1	73586109	73608673	Gm31747	predicted gene, 31747 [Source:MGI Symbol;Acc:MGI:5590906]	MGI:5590906	-	-	lincRNA
ENSMUSG00000107442	N/A	0	0	0	0	0	0	0	0	0	0	0	0	0	0	0	0	0	0	0	0	0	0	0	0	0	0	0	0	0	0	0	0	0	0	0	0	0	0	0	0	0	0	0	0	0	0	0	0	N/A	0	0	0	0	0	0	0	0	0	0	0	0	0	0	0	0	0	0	0	0	0	0	0	0	0	0	0	0	0	0	0	0	0	0	0	0	0	0	0	0	0	0	0	0	0	0	0	0	0	0	0.0820312	NA	NA	0	0	0.00685015	NA	NA	0	0	0.00670866	NA	NA	0	0	0.0435637	NA	NA	0	0	0.0202047	NA	NA	0	0	0.0044	NA	NA	0	0	0.0916759	NA	NA	0	0	0.111882	NA	NA	0	0	0.00480777	NA	NA	0	0	0.00317146	NA	NA	0	0	0.00846203	NA	NA	0	0	0.00595366	NA	NA	0	0	1.23854	NA	NA	0	0	1.32353	NA	NA	0	0	0.426065	NA	NA	ENSMUSG00000107442	6	1	46413756	46416285	Gm43881	predicted gene, 43881 [Source:MGI Symbol;Acc:MGI:5690273]	MGI:5690273	-	-	TEC
ENSMUSG00000107443	N/A	0	0	0	0	3	0	0	0	0	0	0	0	0	0	0	0	0	0	0	0	0	0	1	0	0	0	0	0	0	0	0	1	0	0	0	0	0	0	0	1	0	0	0	1	1	0	0	0	N/A	0	0	0	0	2.91375	0	0	0	0	0	0	0	0	0	0	0	0	0	0	0	0	0	0.862894	0	0	0	0	0	0	0	0	1.08402	0	0	0	0	0	0	0	0.873675	0	0	0	0.814079	1.00049	0	0	0	0.157269	-1.0669e-06	0.0283847	0.991202	1	0.157269	-1.67172e-06	0.00685014	0.767839	0.999999	0.157269	-7.68171e-07	0.00670866	0.841122	0.999864	0.157269	1.62418e-06	0.0426515	0.994069	1	0.157269	-1.49787e-05	0.0202047	0.7611	0.998851	0.157269	-3.62286e-07	0.0044	0.826044	0.999635	0.157269	-7.91106e-06	0.0641571	0.987232	NA	0.157269	-0.000213279	0.111461	0.886307	NA	0.157269	-1.76321e-07	0.00480777	0.928436	0.999968	0.157269	1.06192e-07	0.00317146	0.929951	1	0.157269	-1.18999e-06	0.00846202	0.889927	0.996529	0.157269	-4.81852e-07	0.00595366	0.872838	0.99997	0.157269	0.0359054	1.18319	0.830903	NA	0.157269	-0.005527	1.2689	0.977193	NA	0.157269	-0.00260745	0.423416	0.864145	NA	ENSMUSG00000107443	6	-1	142970662	142971313	Gm7468	predicted gene 7468 [Source:MGI Symbol;Acc:MGI:3648351]	MGI:3648351	-	-	processed_pseudogene
ENSMUSG00000107445	N/A	0	0	0	0	0	0	0	0	0	0	0	0	0	0	0	0	0	0	0	0	0	0	0	0	0	0	0	0	0	0	0	0	0	0	0	0	0	0	0	0	0	0	0	0	0	0	0	0	N/A	0	0	0	0	0	0	0	0	0	0	0	0	0	0	0	0	0	0	0	0	0	0	0	0	0	0	0	0	0	0	0	0	0	0	0	0	0	0	0	0	0	0	0	0	0	0	0	0	0	0	0.0820312	NA	NA	0	0	0.00685015	NA	NA	0	0	0.00670866	NA	NA	0	0	0.0435637	NA	NA	0	0	0.0202047	NA	NA	0	0	0.0044	NA	NA	0	0	0.0916759	NA	NA	0	0	0.111882	NA	NA	0	0	0.00480777	NA	NA	0	0	0.00317146	NA	NA	0	0	0.00846203	NA	NA	0	0	0.00595366	NA	NA	0	0	1.23854	NA	NA	0	0	1.32353	NA	NA	0	0	0.426065	NA	NA	ENSMUSG00000107445	6	1	103167801	103167953	Gm44449	predicted gene, 44449 [Source:MGI Symbol;Acc:MGI:5690841]	MGI:5690841	-	-	processed_pseudogene
ENSMUSG00000107446	N/A	0	0	0	0	0	0	0	0	0	0	0	0	0	0	0	0	0	0	0	0	0	0	0	0	0	0	0	0	0	0	0	0	0	0	0	0	0	0	0	0	0	0	0	0	0	0	0	0	N/A	0	0	0	0	0	0	0	0	0	0	0	0	0	0	0	0	0	0	0	0	0	0	0	0	0	0	0	0	0	0	0	0	0	0	0	0	0	0	0	0	0	0	0	0	0	0	0	0	0	0	0.0820312	NA	NA	0	0	0.00685015	NA	NA	0	0	0.00670866	NA	NA	0	0	0.0435637	NA	NA	0	0	0.0202047	NA	NA	0	0	0.0044	NA	NA	0	0	0.0916759	NA	NA	0	0	0.111882	NA	NA	0	0	0.00480777	NA	NA	0	0	0.00317146	NA	NA	0	0	0.00846203	NA	NA	0	0	0.00595366	NA	NA	0	0	1.23854	NA	NA	0	0	1.32353	NA	NA	0	0	0.426065	NA	NA	ENSMUSG00000107446	6	-1	71105606	71106511	Gm43906	predicted gene, 43906 [Source:MGI Symbol;Acc:MGI:5690298]	MGI:5690298	-	-	TEC
ENSMUSG00000107447	N/A	0	0	0	0	0	0	0	0	0	0	0	0	0	0	0	0	0	0	0	0	0	0	0	0	0	0	0	0	0	0	0	0	0	0	0	2	0	0	0	0	0	0	0	0	0	0	0	0	N/A	0	0	0	0	0	0	0	0	0	0	0	0	0	0	0	0	0	0	0	0	0	0	0	0	0	0	0	0	0	0	0	0	0	0	0	1.73512	0	0	0	0	0	0	0	0	0	0	0	0	0.0361483	0	0.0283828	1	1	0.0361483	5.68093e-10	0.00685014	0.99992	0.999999	0.0361483	2.97704e-08	0.00670866	0.993786	0.999864	0.0361483	0	0.0426515	1	1	0.0361483	-4.25923e-07	0.0202047	0.993067	0.998851	0.0361483	-1.88826e-08	0.0044	0.990838	0.999635	0.0361483	0	0.0641549	1	NA	0.0361483	-4.10612e-05	0.111453	0.978038	NA	0.0361483	-1.60805e-08	0.00480777	0.993465	0.999968	0.0361483	-3.32674e-08	0.00317146	0.97803	1	0.0361483	1.77689e-06	0.00846202	0.83672	0.996529	0.0361483	4.97635e-07	0.00595366	0.868887	0.99997	0.0361483	0	1.18162	1	NA	0.0361483	0.0167942	1.26912	0.930786	NA	0.0361483	0.000941601	0.423365	0.950679	NA	ENSMUSG00000107447	6	1	50599869	50600240	Gm44054	predicted gene, 44054 [Source:MGI Symbol;Acc:MGI:5690446]	MGI:5690446	-	-	processed_pseudogene
ENSMUSG00000107448	N/A	0	0	0	0	1	0	2	1	0	2	0	0	0	0	0	0	0	1	0	0	0	0	0	0	0	0	0	0	0	0	1	0	0	0	0	1	0	0	1	5	0	1	0	0	0	0	0	0	N/A	0	0	0	0	0.971249	0	2.14693	1.15207	0	2.26755	0	0	0	0	0	0	0	0.913219	0	0	0	0	0	0	0	0	0	0	0	0	0.772764	0	0	0	0	0.867559	0	0	1.02724	4.36838	0	0.858436	0	0	0	0	0	0	0.319696	2.69933e-05	0.0228585	0.710298	1	0.319696	1.24476e-06	0.00685014	0.863503	0.999999	0.319696	-6.91303e-07	0.00670866	0.888215	0.999864	0.319696	2.6129e-06	0.0421133	0.992339	1	0.319696	-6.93443e-07	0.0202047	0.991166	0.998851	0.319696	-3.07118e-08	0.0044	0.988335	0.999635	0.319696	0	0.0603693	1	NA	0.319696	-6.67106e-05	0.111188	0.971942	NA	0.319696	-2.62338e-08	0.00480777	0.991654	0.999968	0.319696	1.73417e-07	0.00317146	0.91053	1	0.319696	1.29885e-06	0.00846202	0.905884	0.996529	0.319696	1.59813e-08	0.00595366	0.996685	0.99997	0.319696	-0.0302114	1.15274	0.882037	NA	0.319696	-0.0976343	1.24659	0.683243	NA	0.319696	-0.0035211	0.421924	0.856159	NA	ENSMUSG00000107448	6	-1	101344892	101345850	Gm43947	predicted gene, 43947 [Source:MGI Symbol;Acc:MGI:5690339]	MGI:5690339	-	-	TEC
ENSMUSG00000107449	N/A	0	0	0	0	0	0	0	0	0	0	0	0	0	0	0	0	0	0	0	0	0	0	0	0	0	0	0	0	0	0	0	0	0	0	0	0	0	0	0	0	0	0	0	0	0	0	0	0	N/A	0	0	0	0	0	0	0	0	0	0	0	0	0	0	0	0	0	0	0	0	0	0	0	0	0	0	0	0	0	0	0	0	0	0	0	0	0	0	0	0	0	0	0	0	0	0	0	0	0	0	0.0820312	NA	NA	0	0	0.00685015	NA	NA	0	0	0.00670866	NA	NA	0	0	0.0435637	NA	NA	0	0	0.0202047	NA	NA	0	0	0.0044	NA	NA	0	0	0.0916759	NA	NA	0	0	0.111882	NA	NA	0	0	0.00480777	NA	NA	0	0	0.00317146	NA	NA	0	0	0.00846203	NA	NA	0	0	0.00595366	NA	NA	0	0	1.23854	NA	NA	0	0	1.32353	NA	NA	0	0	0.426065	NA	NA	ENSMUSG00000107449	6	1	59036889	59039322	Gm19165	predicted gene, 19165 [Source:MGI Symbol;Acc:MGI:5011350]	MGI:5011350	-	-	processed_pseudogene
ENSMUSG00000107450	N/A	0	0	0	0	0	0	0	0	0	0	0	0	0	0	0	0	0	0	0	0	0	0	0	0	0	0	0	0	0	0	0	0	0	0	0	0	0	0	0	0	0	0	0	0	0	0	0	0	N/A	0	0	0	0	0	0	0	0	0	0	0	0	0	0	0	0	0	0	0	0	0	0	0	0	0	0	0	0	0	0	0	0	0	0	0	0	0	0	0	0	0	0	0	0	0	0	0	0	0	0	0.0820312	NA	NA	0	0	0.00685015	NA	NA	0	0	0.00670866	NA	NA	0	0	0.0435637	NA	NA	0	0	0.0202047	NA	NA	0	0	0.0044	NA	NA	0	0	0.0916759	NA	NA	0	0	0.111882	NA	NA	0	0	0.00480777	NA	NA	0	0	0.00317146	NA	NA	0	0	0.00846203	NA	NA	0	0	0.00595366	NA	NA	0	0	1.23854	NA	NA	0	0	1.32353	NA	NA	0	0	0.426065	NA	NA	ENSMUSG00000107450	6	1	4390920	4391241	Gm2522	predicted gene 2522 [Source:MGI Symbol;Acc:MGI:3780689]	MGI:3780689	-	-	processed_pseudogene
ENSMUSG00000107451	N/A	24	14	32	23	30	11	31	20	37	20	22	12	10	18	19	29	16	19	11	2	0	8	3	5	4	9	2	10	6	3	5	6	2	7	7	6	87	48	72	64	56	41	10	22	31	18	8	17	N/A	27.436	16.8549	33.6249	19.4544	29.1375	12.1398	33.2775	23.0413	35.8108	22.6755	18.3364	11.5366	12.9173	21.2753	20.5059	27.5086	14.4104	17.3512	9.66569	1.6467	0	7.10366	2.58868	5.75648	3.12678	6.83663	2.58786	7.60401	4.63972	2.79451	3.86382	6.50412	1.5007	6.1464	5.44853	5.20535	76.4708	47.3906	73.9614	55.9152	59.8859	35.1959	10.8332	17.9097	31.0151	20.0928	26.854	16.3781	19.8378	1.71606e-05	0.00364619	0.577157	1	19.8378	-5.18842e-05	0.00684935	0.618649	0.999999	19.8378	-5.38632e-05	0.00670827	0.456237	0.999864	19.8378	-0.00154451	0.0259815	0.261147	1	19.8378	-9.47855e-05	0.0201838	0.91789	0.998851	19.8378	2.23414e-05	0.00439989	0.464332	0.999635	19.8378	0.000251597	0.036668	0.900801	0.999883	19.8378	5.11299e-05	0.0860686	0.996641	0.999177	19.8378	-2.2804e-06	0.0048077	0.929126	0.999968	19.8378	-3.1811e-06	0.00317143	0.831023	1	19.8378	2.62992e-05	0.0084612	0.824334	0.996529	19.8378	1.20161e-05	0.00595353	0.758806	0.99997	19.8378	-1.45839	0.446069	3.61837e-05	0.000124933	19.8378	-1.07069	0.423052	0.00289676	0.00708422	19.8378	0.0987831	0.307032	0.508718	0.701665	ENSMUSG00000107451	6	1	90478466	90479686	Gm44421	predicted gene, 44421 [Source:MGI Symbol;Acc:MGI:5690813]	MGI:5690813	-	-	lincRNA
ENSMUSG00000107452	N/A	0	0	0	0	0	0	0	0	0	0	0	0	0	0	0	0	0	0	0	0	0	0	0	0	0	0	0	0	0	0	0	0	0	0	0	0	0	0	0	0	0	0	0	0	0	0	0	2	N/A	0	0	0	0	0	0	0	0	0	0	0	0	0	0	0	0	0	0	0	0	0	0	0	0	0	0	0	0	0	0	0	0	0	0	0	0	0	0	0	0	0	0	0	0	0	0	0	1.92684	0.0401424	0	0.0283828	1	1	0.0401424	5.75861e-10	0.00685014	0.999918	0.999999	0.0401424	2.97778e-08	0.00670866	0.993784	0.999864	0.0401424	0	0.0426515	1	1	0.0401424	-4.25856e-07	0.0202047	0.993069	0.998851	0.0401424	-1.88794e-08	0.0044	0.990839	0.999635	0.0401424	0	0.0641549	1	NA	0.0401424	-4.10592e-05	0.111453	0.97804	NA	0.0401424	-1.60766e-08	0.00480777	0.993466	0.999968	0.0401424	0	0.00317146	1	1	0.0401424	-1.97321e-07	0.00846202	0.981691	0.996529	0.0401424	9.78346e-09	0.00595366	0.997407	0.99997	0.0401424	-9.88655e-05	1.18162	0.99953	NA	0.0401424	0.0536006	1.27119	0.782337	NA	0.0401424	0.00298135	0.423435	0.844939	NA	ENSMUSG00000107452	14	-1	26562279	26563076	Gm18215	predicted gene, 18215 [Source:MGI Symbol;Acc:MGI:5010400]	MGI:5010400	-	-	processed_pseudogene
ENSMUSG00000107453	N/A	0	0	0	0	0	0	0	0	0	0	0	0	0	0	0	0	0	0	0	0	0	0	0	0	0	0	0	0	0	0	0	0	0	0	0	0	0	0	0	0	0	0	0	0	0	0	0	0	N/A	0	0	0	0	0	0	0	0	0	0	0	0	0	0	0	0	0	0	0	0	0	0	0	0	0	0	0	0	0	0	0	0	0	0	0	0	0	0	0	0	0	0	0	0	0	0	0	0	0	0	0.0820312	NA	NA	0	0	0.00685015	NA	NA	0	0	0.00670866	NA	NA	0	0	0.0435637	NA	NA	0	0	0.0202047	NA	NA	0	0	0.0044	NA	NA	0	0	0.0916759	NA	NA	0	0	0.111882	NA	NA	0	0	0.00480777	NA	NA	0	0	0.00317146	NA	NA	0	0	0.00846203	NA	NA	0	0	0.00595366	NA	NA	0	0	1.23854	NA	NA	0	0	1.32353	NA	NA	0	0	0.426065	NA	NA	ENSMUSG00000107453	6	1	82680132	82694822	Gm44145	predicted gene, 44145 [Source:MGI Symbol;Acc:MGI:5690537]	MGI:5690537	-	-	antisense
ENSMUSG00000107454	N/A	0	0	0	0	0	0	0	0	0	0	0	0	0	0	0	0	0	0	0	0	0	0	0	0	0	0	0	0	0	0	0	0	0	0	0	0	0	0	0	0	0	0	0	0	0	0	0	0	N/A	0	0	0	0	0	0	0	0	0	0	0	0	0	0	0	0	0	0	0	0	0	0	0	0	0	0	0	0	0	0	0	0	0	0	0	0	0	0	0	0	0	0	0	0	0	0	0	0	0	0	0.0820312	NA	NA	0	0	0.00685015	NA	NA	0	0	0.00670866	NA	NA	0	0	0.0435637	NA	NA	0	0	0.0202047	NA	NA	0	0	0.0044	NA	NA	0	0	0.0916759	NA	NA	0	0	0.111882	NA	NA	0	0	0.00480777	NA	NA	0	0	0.00317146	NA	NA	0	0	0.00846203	NA	NA	0	0	0.00595366	NA	NA	0	0	1.23854	NA	NA	0	0	1.32353	NA	NA	0	0	0.426065	NA	NA	ENSMUSG00000107454	6	1	46486643	46489117	Gm43875	predicted gene, 43875 [Source:MGI Symbol;Acc:MGI:5690267]	MGI:5690267	-	-	TEC
ENSMUSG00000107455	N/A	3	2	1	3	2	1	0	0	0	2	2	2	0	3	3	2	3	0	2	0	1	4	0	6	2	0	0	1	3	4	1	1	5	12	6	2	2	4	5	4	2	4	0	8	2	8	1	5	N/A	3.4295	2.40785	1.05078	2.53753	1.9425	1.10362	0	0	0	2.26755	1.66694	1.92276	0	3.54589	3.23777	1.89714	2.70195	0	1.7574	0	1.39977	3.55183	0	6.90777	1.56339	0	0	0.760401	2.31986	3.72601	0.772764	1.08402	3.75174	10.5367	4.67017	1.73512	1.75795	3.94922	5.1362	3.4947	2.13878	3.43374	0	6.51263	2.00098	8.93014	3.35675	4.81709	2.49535	-0.000172454	0.0255243	0.0213655	1	2.49535	1.10306e-06	0.00685003	0.978295	0.999999	2.49535	4.33692e-05	0.00670862	0.0634521	0.999864	2.49535	1.36073e-05	0.0287187	0.984778	1	2.49535	-8.8355e-05	0.0202018	0.797194	0.998851	2.49535	-2.30605e-06	0.00439998	0.843523	0.999635	2.49535	-0.000745375	0.0486461	0.613433	NA	2.49535	-0.00514519	0.0991384	0.56936	NA	2.49535	1.22138e-06	0.00480775	0.921706	0.999968	2.49535	5.7883e-06	0.00317145	0.461664	1	2.49535	5.68113e-05	0.00846171	0.441697	0.996529	2.49535	-2.69146e-06	0.00595362	0.902997	0.99997	2.49535	-0.0916901	0.600732	0.793069	0.868347	2.49535	0.44359	0.709089	0.335227	0.465875	2.49535	0.0845432	0.384991	0.38703	NA	ENSMUSG00000107455	6	-1	113044035	113046148	Gm43868	predicted gene, 43868 [Source:MGI Symbol;Acc:MGI:5690260]	MGI:5690260	-	-	TEC
ENSMUSG00000107456	N/A	0	0	2	0	0	0	0	1	0	0	1	0	0	0	0	0	2	0	0	1	3	0	0	0	0	0	0	1	0	1	0	0	0	1	0	0	0	0	0	1	0	0	0	1	0	0	0	0	N/A	0	0	2.10156	0	0	0	0	1.15207	0	0	0.833471	0	0	0	0	0	1.8013	0	0	0.823351	4.19931	0	0	0	0	0	0	0.760401	0	0.931503	0	0	0	0.878058	0	0	0	0	0	0.873675	0	0	0	0.814079	0	0	0	0	0.316016	-8.96826e-06	0.0182654	0.875999	1	0.316016	1.38357e-06	0.00685014	0.866223	0.999999	0.316016	1.28116e-06	0.00670866	0.818484	0.999864	0.316016	-9.13249e-05	0.0418504	0.765644	1	0.316016	2.21775e-05	0.0202046	0.757448	0.998851	0.316016	1.03323e-06	0.0044	0.667787	0.999635	0.316016	-0.000365777	0.0606564	0.557507	NA	0.316016	0.000638598	0.111048	0.768429	NA	0.316016	1.79818e-06	0.00480777	0.533912	0.999968	0.316016	-1.07881e-06	0.00317146	0.546039	1	0.316016	1.6896e-06	0.00846202	0.892762	0.996529	0.316016	2.29736e-06	0.00595366	0.603229	0.99997	0.316016	0.0374887	1.1322	0.867029	NA	0.316016	-0.0108717	1.22059	0.966741	NA	0.316016	-0.00324161	0.420871	0.882433	NA	ENSMUSG00000107456	6	1	141340553	141344387	Gm10400	predicted gene 10400 [Source:MGI Symbol;Acc:MGI:3708745]	MGI:3708745	-	-	TEC
ENSMUSG00000107457	N/A	0	0	0	0	0	0	0	0	0	0	0	0	0	0	0	0	0	0	0	0	0	0	0	0	0	0	0	0	0	0	0	0	0	0	0	0	0	0	0	0	0	0	0	0	0	0	0	0	N/A	0	0	0	0	0	0	0	0	0	0	0	0	0	0	0	0	0	0	0	0	0	0	0	0	0	0	0	0	0	0	0	0	0	0	0	0	0	0	0	0	0	0	0	0	0	0	0	0	0	0	0.0820312	NA	NA	0	0	0.00685015	NA	NA	0	0	0.00670866	NA	NA	0	0	0.0435637	NA	NA	0	0	0.0202047	NA	NA	0	0	0.0044	NA	NA	0	0	0.0916759	NA	NA	0	0	0.111882	NA	NA	0	0	0.00480777	NA	NA	0	0	0.00317146	NA	NA	0	0	0.00846203	NA	NA	0	0	0.00595366	NA	NA	0	0	1.23854	NA	NA	0	0	1.32353	NA	NA	0	0	0.426065	NA	NA	ENSMUSG00000107457	6	1	48995224	48997653	Gm19173	predicted gene, 19173 [Source:MGI Symbol;Acc:MGI:5011358]	MGI:5011358	-	-	processed_pseudogene
ENSMUSG00000107458	N/A	0	0	0	0	0	0	2	1	0	0	1	0	0	3	0	0	0	0	3	5	5	1	0	1	6	7	2	4	1	0	3	9	4	0	1	1	0	1	0	0	0	0	0	1	1	0	0	0	N/A	0	0	0	0	0	0	2.14693	1.15207	0	0	0.833471	0	0	3.54589	0	0	0	0	2.6361	4.11675	6.99885	0.887957	0	1.1513	4.69018	5.31738	2.58786	3.0416	0.773286	0	2.31829	9.75617	3.0014	0	0.778362	0.867559	0	0.987305	0	0	0	0	0	0.814079	1.00049	0	0	0	1.23757	2.7616e-05	0.0094802	0.223236	1	1.23757	9.9853e-06	0.00685011	0.65081	0.999999	1.23757	-7.64462e-06	0.00670864	0.62372	0.999864	1.23757	0.000909058	0.0441288	0.20037	1	1.23757	-6.5143e-06	0.0202038	0.97292	0.998851	1.23757	-5.97465e-06	0.00439999	0.372383	0.999635	1.23757	-9.60822e-05	0.0463588	0.948807	NA	1.23757	0.00341704	0.106227	0.579434	NA	1.23757	4.76156e-06	0.00480776	0.636555	0.999968	1.23757	6.54618e-07	0.00317145	0.926159	1	1.23757	-4.49194e-06	0.00846195	0.90246	0.996529	1.23757	-2.25255e-06	0.00595364	0.877903	0.99997	1.23757	0.142807	0.853723	0.678558	0.783762	1.23757	0.145689	0.96137	0.733779	0.825514	1.23757	-0.00234951	0.40257	0.965829	NA	ENSMUSG00000107458	6	-1	108519029	108525687	Gm44040	predicted gene, 44040 [Source:MGI Symbol;Acc:MGI:5690432]	MGI:5690432	-	-	antisense
ENSMUSG00000107459	N/A	0	0	0	0	0	0	0	0	0	0	0	0	0	0	0	0	0	0	0	0	0	0	0	0	0	0	0	0	0	0	0	0	0	0	0	0	0	0	0	0	0	0	0	0	0	0	0	0	N/A	0	0	0	0	0	0	0	0	0	0	0	0	0	0	0	0	0	0	0	0	0	0	0	0	0	0	0	0	0	0	0	0	0	0	0	0	0	0	0	0	0	0	0	0	0	0	0	0	0	0	0.0820312	NA	NA	0	0	0.00685015	NA	NA	0	0	0.00670866	NA	NA	0	0	0.0435637	NA	NA	0	0	0.0202047	NA	NA	0	0	0.0044	NA	NA	0	0	0.0916759	NA	NA	0	0	0.111882	NA	NA	0	0	0.00480777	NA	NA	0	0	0.00317146	NA	NA	0	0	0.00846203	NA	NA	0	0	0.00595366	NA	NA	0	0	1.23854	NA	NA	0	0	1.32353	NA	NA	0	0	0.426065	NA	NA	ENSMUSG00000107459	6	-1	10171792	10172854	Gm5110	predicted gene 5110 [Source:MGI Symbol;Acc:MGI:3644971]	MGI:3644971	-	-	processed_pseudogene
ENSMUSG00000107460	N/A	0	0	0	0	0	0	0	0	0	0	0	0	0	0	0	0	0	0	0	0	0	0	0	0	0	0	0	0	0	0	0	0	0	0	0	1	0	1	0	0	0	0	0	0	0	0	0	0	N/A	0	0	0	0	0	0	0	0	0	0	0	0	0	0	0	0	0	0	0	0	0	0	0	0	0	0	0	0	0	0	0	0	0	0	0	0.867559	0	0.987305	0	0	0	0	0	0	0	0	0	0	0.038643	0	0.0283828	1	1	0.038643	6.12715e-10	0.00685014	0.999913	0.999999	0.038643	2.9824e-08	0.00670866	0.993775	0.999864	0.038643	0	0.0426515	1	1	0.038643	-4.25535e-07	0.0202047	0.993074	0.998851	0.038643	-1.88595e-08	0.0044	0.990849	0.999635	0.038643	0	0.0641549	1	NA	0.038643	-4.10494e-05	0.111453	0.978045	NA	0.038643	-1.60529e-08	0.00480777	0.993476	0.999968	0.038643	-3.32866e-08	0.00317146	0.978017	1	0.038643	7.95747e-07	0.00846202	0.926264	0.996529	0.038643	2.5573e-07	0.00595366	0.932305	0.99997	0.038643	-0.0194646	1.18214	0.90762	NA	0.038643	0.016788	1.26912	0.930812	NA	0.038643	0.00218418	0.423402	0.885917	NA	ENSMUSG00000107460	6	-1	71463311	71466062	Gm44186	predicted gene, 44186 [Source:MGI Symbol;Acc:MGI:5690578]	MGI:5690578	-	-	TEC
ENSMUSG00000107461	N/A	1	0	0	0	1	0	0	0	1	0	1	0	1	0	1	1	0	1	3	2	1	0	1	2	3	0	0	3	0	0	0	0	1	0	1	5	1	1	1	0	0	0	0	0	0	0	0	0	N/A	1.14317	0	0	0	0.971249	0	0	0	0.967859	0	0.833471	0	1.29173	0	1.07926	0.948572	0	0.913219	2.6361	1.6467	1.39977	0	0.862894	2.30259	2.34509	0	0	2.2812	0	0	0	0	0.750349	0	0.778362	4.3378	0.878975	0.987305	1.02724	0	0	0	0	0	0	0	0	0	0.632977	-6.42107e-07	0.00656107	0.970602	1	0.632977	7.41997e-09	0.00685012	0.999689	0.999999	0.632977	3.39532e-07	0.00670865	0.97899	0.999864	0.632977	0.000220238	0.0368453	0.688946	1	0.632977	5.9279e-05	0.020204	0.727913	0.998851	0.632977	-2.12497e-07	0.00439999	0.970327	0.999635	0.632977	-0.000704919	0.0519792	0.56587	NA	0.632977	-0.000956829	0.106607	0.854877	NA	0.632977	2.05978e-06	0.00480776	0.787255	0.999968	0.632977	-5.22237e-06	0.00317146	0.242019	1	0.632977	1.21626e-05	0.00846196	0.724252	0.996529	0.632977	1.27163e-05	0.00595365	0.271604	0.99997	0.632977	-0.387772	1.01531	0.29194	NA	0.632977	0.120325	1.01193	0.769497	0.848719	0.632977	0.0462974	0.416004	0.349407	NA	ENSMUSG00000107461	6	-1	100256708	100259227	Gm44045	predicted gene, 44045 [Source:MGI Symbol;Acc:MGI:5690437]	MGI:5690437	-	-	TEC
ENSMUSG00000107462	N/A	0	1	2	3	0	0	0	0	4	2	3	2	1	0	0	0	3	0	1	1	2	0	0	5	2	2	0	5	2	0	0	1	2	0	1	2	0	0	1	2	0	0	0	1	0	1	5	0	N/A	0	1.20392	2.10156	2.53753	0	0	0	0	3.87143	2.26755	2.50041	1.92276	1.29173	0	0	0	2.70195	0	0.878699	0.823351	2.79954	0	0	5.75648	1.56339	1.51925	0	3.802	1.54657	0	0	1.08402	1.5007	0	0.778362	1.73512	0	0	1.02724	1.74735	0	0	0	0.814079	0	1.11627	16.7838	0	1.36823	1.86371e-06	0.00544116	0.898886	1	1.36823	1.64483e-05	0.0068501	0.494291	0.999999	1.36823	6.21831e-06	0.00670864	0.699482	0.999864	1.36823	-0.000370892	0.0373039	0.526649	1	1.36823	3.31127e-06	0.0202038	0.98673	0.998851	1.36823	3.05506e-06	0.00439999	0.63521	0.999635	1.36823	-0.000267971	0.0499198	0.832498	NA	1.36823	-9.59387e-05	0.104825	0.987121	NA	1.36823	1.22477e-06	0.00480776	0.886613	0.999968	1.36823	-1.93066e-06	0.00317146	0.703625	1	1.36823	-2.14352e-05	0.00846195	0.559583	0.996529	1.36823	-1.75793e-06	0.00595365	0.890352	0.99997	1.36823	-0.000701845	0.883124	0.998314	1	1.36823	0.792014	1.16169	0.116693	0.19721	1.36823	0.0550102	0.416436	0.306833	NA	ENSMUSG00000107462	6	1	141138047	141138576	Gm7384	predicted gene 7384 [Source:MGI Symbol;Acc:MGI:3643739]	MGI:3643739	-	-	processed_pseudogene
ENSMUSG00000107463	N/A	0	0	0	0	0	0	0	0	0	0	0	0	0	0	0	0	0	0	0	0	0	0	0	0	0	0	0	0	0	0	0	0	0	0	0	0	0	0	0	0	0	0	0	0	0	0	0	0	N/A	0	0	0	0	0	0	0	0	0	0	0	0	0	0	0	0	0	0	0	0	0	0	0	0	0	0	0	0	0	0	0	0	0	0	0	0	0	0	0	0	0	0	0	0	0	0	0	0	0	0	0.0820312	NA	NA	0	0	0.00685015	NA	NA	0	0	0.00670866	NA	NA	0	0	0.0435637	NA	NA	0	0	0.0202047	NA	NA	0	0	0.0044	NA	NA	0	0	0.0916759	NA	NA	0	0	0.111882	NA	NA	0	0	0.00480777	NA	NA	0	0	0.00317146	NA	NA	0	0	0.00846203	NA	NA	0	0	0.00595366	NA	NA	0	0	1.23854	NA	NA	0	0	1.32353	NA	NA	0	0	0.426065	NA	NA	ENSMUSG00000107463	6	1	52297124	52297851	Gm44294	predicted gene, 44294 [Source:MGI Symbol;Acc:MGI:5690686]	MGI:5690686	-	-	TEC
ENSMUSG00000107464	N/A	0	0	0	0	0	0	0	0	0	0	0	0	0	0	0	0	0	0	0	0	0	0	0	0	0	0	0	0	0	0	0	0	0	0	0	0	0	0	0	0	0	0	0	0	0	0	0	0	N/A	0	0	0	0	0	0	0	0	0	0	0	0	0	0	0	0	0	0	0	0	0	0	0	0	0	0	0	0	0	0	0	0	0	0	0	0	0	0	0	0	0	0	0	0	0	0	0	0	0	0	0.0820312	NA	NA	0	0	0.00685015	NA	NA	0	0	0.00670866	NA	NA	0	0	0.0435637	NA	NA	0	0	0.0202047	NA	NA	0	0	0.0044	NA	NA	0	0	0.0916759	NA	NA	0	0	0.111882	NA	NA	0	0	0.00480777	NA	NA	0	0	0.00317146	NA	NA	0	0	0.00846203	NA	NA	0	0	0.00595366	NA	NA	0	0	1.23854	NA	NA	0	0	1.32353	NA	NA	0	0	0.426065	NA	NA	ENSMUSG00000107464	6	-1	131084231	131104337	Gm44150	predicted gene, 44150 [Source:MGI Symbol;Acc:MGI:5690542]	MGI:5690542	-	-	unprocessed_pseudogene
ENSMUSG00000107465	N/A	0	0	0	0	0	0	0	0	1	0	0	0	0	0	0	0	1	0	0	1	0	0	1	1	1	0	0	0	0	0	1	0	1	1	0	0	0	0	0	0	1	0	0	0	0	1	0	0	N/A	0	0	0	0	0	0	0	0	0.967859	0	0	0	0	0	0	0	0.900651	0	0	0.823351	0	0	0.862894	1.1513	0.781696	0	0	0	0	0	0.772764	0	0.750349	0.878058	0	0	0	0	0	0	1.06939	0	0	0	0	1.11627	0	0	0.209887	9.04927e-06	0.0196467	0.885421	1	0.209887	1.19439e-09	0.00685014	0.999877	0.999999	0.209887	-5.36111e-07	0.00670866	0.918923	0.999864	0.209887	3.01522e-06	0.0418946	0.991717	1	0.209887	9.94238e-06	0.0202046	0.882986	0.998851	0.209887	2.19196e-07	0.0044	0.922924	0.999635	0.209887	-1.28458e-05	0.0594023	0.982448	NA	0.209887	-0.000735149	0.111167	0.720324	NA	0.209887	-6.42582e-07	0.00480777	0.812711	0.999968	0.209887	1.46305e-07	0.00317146	0.930196	1	0.209887	-2.28332e-06	0.00846202	0.847987	0.996529	0.209887	-8.22549e-07	0.00595366	0.843485	0.99997	0.209887	-0.000185066	1.13985	0.999313	NA	0.209887	0.0327708	1.23008	0.895894	NA	0.209887	0.00193455	0.421296	0.925831	NA	ENSMUSG00000107465	6	-1	43766565	43767310	Gm5990	predicted gene 5990 [Source:MGI Symbol;Acc:MGI:3648301]	MGI:3648301	-	-	processed_pseudogene
ENSMUSG00000107466	N/A	0	0	0	0	0	0	0	0	0	0	0	0	0	0	0	0	0	0	0	0	0	0	0	0	0	0	0	0	0	0	0	0	0	0	0	0	0	0	0	0	0	0	0	0	0	0	0	0	N/A	0	0	0	0	0	0	0	0	0	0	0	0	0	0	0	0	0	0	0	0	0	0	0	0	0	0	0	0	0	0	0	0	0	0	0	0	0	0	0	0	0	0	0	0	0	0	0	0	0	0	0.0820312	NA	NA	0	0	0.00685015	NA	NA	0	0	0.00670866	NA	NA	0	0	0.0435637	NA	NA	0	0	0.0202047	NA	NA	0	0	0.0044	NA	NA	0	0	0.0916759	NA	NA	0	0	0.111882	NA	NA	0	0	0.00480777	NA	NA	0	0	0.00317146	NA	NA	0	0	0.00846203	NA	NA	0	0	0.00595366	NA	NA	0	0	1.23854	NA	NA	0	0	1.32353	NA	NA	0	0	0.426065	NA	NA	ENSMUSG00000107466	6	1	132974377	132974805	Gm44425	predicted gene, 44425 [Source:MGI Symbol;Acc:MGI:5690817]	MGI:5690817	-	-	processed_pseudogene
ENSMUSG00000107467	N/A	0	0	0	0	0	0	0	0	0	0	0	0	0	0	0	0	0	0	0	0	0	0	0	0	0	0	0	0	0	0	0	0	0	0	0	0	0	0	0	0	0	0	0	0	0	0	0	0	N/A	0	0	0	0	0	0	0	0	0	0	0	0	0	0	0	0	0	0	0	0	0	0	0	0	0	0	0	0	0	0	0	0	0	0	0	0	0	0	0	0	0	0	0	0	0	0	0	0	0	0	0.0820312	NA	NA	0	0	0.00685015	NA	NA	0	0	0.00670866	NA	NA	0	0	0.0435637	NA	NA	0	0	0.0202047	NA	NA	0	0	0.0044	NA	NA	0	0	0.0916759	NA	NA	0	0	0.111882	NA	NA	0	0	0.00480777	NA	NA	0	0	0.00317146	NA	NA	0	0	0.00846203	NA	NA	0	0	0.00595366	NA	NA	0	0	1.23854	NA	NA	0	0	1.32353	NA	NA	0	0	0.426065	NA	NA	ENSMUSG00000107467	6	-1	75187667	75188168	Gm8992	predicted gene 8992 [Source:MGI Symbol;Acc:MGI:3644228]	MGI:3644228	-	-	processed_pseudogene
ENSMUSG00000107468	N/A	0	2	0	2	0	0	1	0	0	0	0	0	0	0	0	0	0	0	1	0	0	0	0	0	0	1	0	0	0	0	0	0	0	0	1	0	0	1	1	1	0	1	0	0	0	0	1	1	N/A	0	2.40785	0	1.69169	0	0	1.07347	0	0	0	0	0	0	0	0	0	0	0	0.878699	0	0	0	0	0	0	0.759626	0	0	0	0	0	0	0	0	0.778362	0	0	0.987305	1.02724	0.873675	0	0.858436	0	0	0	0	3.35675	0.963418	0.326177	-1.01568e-05	0.0156106	0.829566	1	0.326177	-3.16756e-06	0.00685014	0.736263	0.999999	0.326177	-5.5443e-07	0.00670866	0.930875	0.999864	0.326177	-0.0001296	0.0414861	0.705529	1	0.326177	-2.87572e-05	0.0202046	0.725228	0.998851	0.326177	4.84326e-08	0.0044	0.985946	0.999635	0.326177	-1.73955e-05	0.0573609	0.978868	NA	0.326177	-0.000111986	0.110724	0.963497	NA	0.326177	-4.44819e-08	0.00480776	0.989122	0.999968	0.326177	-4.77319e-07	0.00317146	0.812082	1	0.326177	2.19836e-06	0.00846202	0.877757	0.996529	0.326177	1.38534e-06	0.00595366	0.781866	0.99997	0.326177	-0.0954589	1.11527	0.698885	NA	0.326177	0.064239	1.19696	0.824552	NA	0.326177	0.0108407	0.420244	0.666593	NA	ENSMUSG00000107468	2	1	38862163	38865533	5730507A11Rik	RIKEN cDNA 5730507A11 gene [Source:MGI Symbol;Acc:MGI:1917874]	MGI:1917874	-	-	TEC
ENSMUSG00000107469	N/A	0	0	0	0	0	0	0	0	0	0	0	0	0	0	0	0	0	0	0	0	0	0	0	0	0	0	0	0	0	0	0	0	0	0	0	0	0	0	0	0	0	0	0	0	0	0	0	0	N/A	0	0	0	0	0	0	0	0	0	0	0	0	0	0	0	0	0	0	0	0	0	0	0	0	0	0	0	0	0	0	0	0	0	0	0	0	0	0	0	0	0	0	0	0	0	0	0	0	0	0	0.0820312	NA	NA	0	0	0.00685015	NA	NA	0	0	0.00670866	NA	NA	0	0	0.0435637	NA	NA	0	0	0.0202047	NA	NA	0	0	0.0044	NA	NA	0	0	0.0916759	NA	NA	0	0	0.111882	NA	NA	0	0	0.00480777	NA	NA	0	0	0.00317146	NA	NA	0	0	0.00846203	NA	NA	0	0	0.00595366	NA	NA	0	0	1.23854	NA	NA	0	0	1.32353	NA	NA	0	0	0.426065	NA	NA	ENSMUSG00000107469	6	1	43187171	43187696	Olfr436-ps1	olfactory receptor 436, pseudogene 1 [Source:MGI Symbol;Acc:MGI:3030270]	MGI:3030270	-	-	unprocessed_pseudogene
ENSMUSG00000107470	N/A	11	6	6	563	393	377	5	6	7	455	433	435	11	9	10	608	453	519	10	9	3	615	537	490	13	38	20	548	711	528	12	18	33	727	689	585	18	9	14	805	615	701	2	13	13	286	86	317	N/A	12.5748	7.22354	6.30467	476.21	381.701	416.065	5.36733	6.91239	6.77501	515.867	360.893	418.201	14.209	10.6377	10.7926	576.732	407.995	473.96	8.78699	7.41016	4.19931	546.094	463.374	564.135	10.162	28.8658	25.8786	416.7	549.806	491.834	9.27317	19.5123	24.7615	638.348	536.291	507.522	15.8215	8.88575	14.3814	703.309	657.676	601.764	2.16664	10.583	13.0063	319.252	288.681	305.404	247.965	-2.54734e-05	0.00370289	0.356538	1	247.965	2.9082e-05	0.00684519	0.911097	0.999999	247.965	7.85539e-05	0.0067081	0.366375	0.999864	247.965	0.0014486	0.0254893	0.305605	1	247.965	0.0024367	0.0200775	0.278741	0.998851	247.965	-2.20017e-05	0.0043998	0.593034	0.999635	247.965	0.539052	0.688759	6.28942e-05	0.0343993	247.965	-0.014266	0.0656848	0.540138	0.933106	247.965	-0.00020878	0.00480747	9.68703e-05	0.999968	247.965	8.37274e-05	0.00317136	0.000928967	1	247.965	0.000219712	0.00845243	0.585042	0.996529	247.965	-0.000227897	0.0059531	0.00509382	0.99997	247.965	-0.413931	0.342456	0.149271	0.247245	247.965	-1.04992	0.182319	2.66256e-09	1.33139e-08	247.965	-0.20043	0.280865	0.223162	0.430073	ENSMUSG00000107470	7	1	3181093	3181888	Gm3375	predicted gene 3375 [Source:MGI Symbol;Acc:MGI:3781553]	MGI:3781553	-	-	processed_pseudogene
ENSMUSG00000107471	N/A	0	0	0	0	0	0	0	0	0	0	0	0	0	0	0	0	0	0	0	0	0	0	0	0	0	0	0	0	0	0	0	0	0	0	0	0	0	0	0	0	0	0	0	0	0	0	0	0	N/A	0	0	0	0	0	0	0	0	0	0	0	0	0	0	0	0	0	0	0	0	0	0	0	0	0	0	0	0	0	0	0	0	0	0	0	0	0	0	0	0	0	0	0	0	0	0	0	0	0	0	0.0820312	NA	NA	0	0	0.00685015	NA	NA	0	0	0.00670866	NA	NA	0	0	0.0435637	NA	NA	0	0	0.0202047	NA	NA	0	0	0.0044	NA	NA	0	0	0.0916759	NA	NA	0	0	0.111882	NA	NA	0	0	0.00480777	NA	NA	0	0	0.00317146	NA	NA	0	0	0.00846203	NA	NA	0	0	0.00595366	NA	NA	0	0	1.23854	NA	NA	0	0	1.32353	NA	NA	0	0	0.426065	NA	NA	ENSMUSG00000107471	6	1	123150076	123150169	Gm44147	predicted gene, 44147 [Source:MGI Symbol;Acc:MGI:5690539]	MGI:5690539	-	-	processed_pseudogene
ENSMUSG00000107472	N/A	0	0	0	0	0	0	0	0	0	0	0	0	0	0	0	0	0	0	0	1	4	0	0	0	0	0	0	0	0	0	0	0	0	1	0	2	0	0	0	0	1	0	0	4	0	1	0	0	N/A	0	0	0	0	0	0	0	0	0	0	0	0	0	0	0	0	0	0	0	0.823351	5.59908	0	0	0	0	0	0	0	0	0	0	0	0	0.878058	0	1.73512	0	0	0	0	1.06939	0	0	3.25632	0	1.11627	0	0	0.301616	0	0.0283828	1	1	0.301616	6.51839e-10	0.00685014	0.999908	0.999999	0.301616	2.992e-08	0.00670866	0.993755	0.999864	0.301616	0	0.0426515	1	1	0.301616	-4.25195e-07	0.0202047	0.993079	0.998851	0.301616	-1.88182e-08	0.0044	0.990869	0.999635	0.301616	-0.000223819	0.0657868	0.657682	NA	0.301616	-4.12582e-05	0.111453	0.977933	NA	0.301616	5.76464e-07	0.00480777	0.769886	0.999968	0.301616	-5.53594e-07	0.00317146	0.64926	1	0.301616	2.40117e-06	0.00846202	0.781157	0.996529	0.301616	1.56936e-06	0.00595366	0.604486	0.99997	0.301616	0.0534173	1.18497	0.751717	NA	0.301616	0.018424	1.26911	0.924133	NA	0.301616	-0.00237695	0.423395	0.876303	NA	ENSMUSG00000107472	6	-1	88353142	88353606	Gm44265	predicted gene, 44265 [Source:MGI Symbol;Acc:MGI:5690657]	MGI:5690657	-	-	sense_intronic
ENSMUSG00000107473	N/A	0	0	0	0	0	0	0	0	0	0	0	0	0	0	0	0	0	0	0	0	0	0	0	0	0	0	0	0	0	0	0	0	0	0	0	0	0	0	0	0	0	0	0	0	0	0	0	0	N/A	0	0	0	0	0	0	0	0	0	0	0	0	0	0	0	0	0	0	0	0	0	0	0	0	0	0	0	0	0	0	0	0	0	0	0	0	0	0	0	0	0	0	0	0	0	0	0	0	0	0	0.0820312	NA	NA	0	0	0.00685015	NA	NA	0	0	0.00670866	NA	NA	0	0	0.0435637	NA	NA	0	0	0.0202047	NA	NA	0	0	0.0044	NA	NA	0	0	0.0916759	NA	NA	0	0	0.111882	NA	NA	0	0	0.00480777	NA	NA	0	0	0.00317146	NA	NA	0	0	0.00846203	NA	NA	0	0	0.00595366	NA	NA	0	0	1.23854	NA	NA	0	0	1.32353	NA	NA	0	0	0.426065	NA	NA	ENSMUSG00000107473	6	1	77984516	77986568	Gm44255	predicted gene, 44255 [Source:MGI Symbol;Acc:MGI:5690647]	MGI:5690647	-	-	TEC
ENSMUSG00000107474	PCDHGC5	0	0	0	0	0	0	0	0	0	0	0	0	0	0	0	0	0	0	0	0	0	0	0	0	0	0	0	0	0	0	0	0	0	0	0	0	0	0	0	0	0	0	0	0	0	0	0	0	PCDHGC5	0	0	0	0	0	0	0	0	0	0	0	0	0	0	0	0	0	0	0	0	0	0	0	0	0	0	0	0	0	0	0	0	0	0	0	0	0	0	0	0	0	0	0	0	0	0	0	0	0	0	0.0820312	NA	NA	0	0	0.00685015	NA	NA	0	0	0.00670866	NA	NA	0	0	0.0435637	NA	NA	0	0	0.0202047	NA	NA	0	0	0.0044	NA	NA	0	0	0.0916759	NA	NA	0	0	0.111882	NA	NA	0	0	0.00480777	NA	NA	0	0	0.00317146	NA	NA	0	0	0.00846203	NA	NA	0	0	0.00595366	NA	NA	0	0	1.23854	NA	NA	0	0	1.32353	NA	NA	0	0	0.426065	NA	NA	ENSMUSG00000107474	6	1	114062196	114062247	Gm43932	predicted gene, 43932 [Source:MGI Symbol;Acc:MGI:5690324]	MGI:5690324	-	-	processed_pseudogene
ENSMUSG00000107475	N/A	0	0	0	0	0	0	0	0	0	0	0	0	0	0	0	0	0	0	0	0	0	0	0	0	0	0	0	0	0	0	0	0	0	0	0	0	0	0	0	0	0	0	0	0	0	0	0	0	N/A	0	0	0	0	0	0	0	0	0	0	0	0	0	0	0	0	0	0	0	0	0	0	0	0	0	0	0	0	0	0	0	0	0	0	0	0	0	0	0	0	0	0	0	0	0	0	0	0	0	0	0.0820312	NA	NA	0	0	0.00685015	NA	NA	0	0	0.00670866	NA	NA	0	0	0.0435637	NA	NA	0	0	0.0202047	NA	NA	0	0	0.0044	NA	NA	0	0	0.0916759	NA	NA	0	0	0.111882	NA	NA	0	0	0.00480777	NA	NA	0	0	0.00317146	NA	NA	0	0	0.00846203	NA	NA	0	0	0.00595366	NA	NA	0	0	1.23854	NA	NA	0	0	1.32353	NA	NA	0	0	0.426065	NA	NA	ENSMUSG00000107475	6	1	107881073	107881685	Gm19177	predicted gene, 19177 [Source:MGI Symbol;Acc:MGI:5011362]	MGI:5011362	-	-	processed_pseudogene
ENSMUSG00000107476	N/A	66	50	94	190	147	103	88	100	94	93	198	160	62	63	82	130	165	162	117	127	68	134	228	168	161	150	83	319	304	175	126	101	116	190	291	232	150	142	154	192	175	216	82	135	104	176	56	188	N/A	75.4491	60.1962	98.7732	160.71	142.774	113.673	94.4651	115.207	90.9787	105.441	165.027	153.821	80.0873	74.4637	88.4991	123.314	148.607	147.941	102.808	104.566	95.1843	118.986	196.74	193.418	125.853	113.944	107.396	242.568	235.079	163.013	97.3682	109.486	87.0405	166.831	226.503	201.274	131.846	140.197	158.195	167.746	187.144	185.422	88.8323	109.901	104.051	196.463	187.978	181.123	136.8	0.000106212	0.00365085	0.0930587	1	136.8	3.61374e-05	0.00684559	0.884958	0.999999	136.8	-0.000184695	0.00670673	0.250828	0.999864	136.8	0.000591042	0.0239899	0.826103	1	136.8	4.75535e-05	0.020088	0.982404	0.998851	136.8	-1.02713e-05	0.00439947	0.880125	0.999635	136.8	0.00309622	0.0289689	0.308089	0.999883	136.8	0.0549677	0.092299	0.0589781	0.564204	136.8	4.60174e-05	0.00480698	0.597321	0.999968	136.8	-1.39284e-05	0.00317105	0.785233	1	136.8	0.00050327	0.00845273	0.203933	0.996529	136.8	0.000140624	0.00595218	0.289426	0.99997	136.8	-0.457032	0.184688	0.00915431	0.0213865	136.8	0.0627812	0.182271	0.722995	0.818308	136.8	0.346121	0.22639	0.0346528	0.125943	ENSMUSG00000107476	6	1	48504337	48534832	Zfp862-ps	zinc finger protein 862, pseudogene [Source:MGI Symbol;Acc:MGI:1889827]	MGI:1889827	-	-	transcribed_unitary_pseudogene
ENSMUSG00000107477	N/A	0	2	4	1	0	0	0	3	2	0	0	0	1	2	0	0	0	0	2	1	1	0	0	0	1	0	0	0	0	0	1	0	1	1	0	0	3	0	3	0	0	0	0	0	1	0	1	1	N/A	0	2.40785	4.20312	0.845843	0	0	0	3.4562	1.93572	0	0	0	1.29173	2.36393	0	0	0	0	1.7574	0.823351	1.39977	0	0	0	0.781696	0	0	0	0	0	0.772764	0	0.750349	0.878058	0	0	2.63692	0	3.08172	0	0	0	0	0	1.00049	0	3.35675	0.963418	0.723064	-2.1776e-06	0.00587686	0.889255	1	0.723064	-6.65681e-06	0.00685012	0.711977	0.999999	0.723064	-2.56235e-06	0.00670865	0.846654	0.999864	0.723064	-0.000220044	0.0361646	0.697714	1	0.723064	-6.23216e-05	0.0202041	0.691123	0.998851	0.723064	-2.66974e-07	0.00439999	0.962211	0.999635	0.723064	-0.000940714	0.054633	0.408643	NA	0.723064	-0.000394306	0.107958	0.929816	NA	0.723064	3.2438e-06	0.00480776	0.617082	0.999968	0.723064	-2.34214e-06	0.00317146	0.579979	1	0.723064	8.14787e-06	0.00846198	0.767125	0.996529	0.723064	5.95273e-06	0.00595365	0.553937	0.99997	0.723064	-0.375825	1.02062	0.3018	NA	0.723064	0.47014	1.11709	0.281556	0.405968	0.723064	0.0743558	0.433838	0.135717	NA	ENSMUSG00000107477	6	-1	134889774	134892067	Gm44366	predicted gene, 44366 [Source:MGI Symbol;Acc:MGI:5690758]	MGI:5690758	-	-	sense_intronic
ENSMUSG00000107478	N/A	3460	3017	3463	4455	3752	3141	3372	3304	3951	3456	4533	3786	2875	3091	3675	3777	4220	4348	3877	4339	2435	3930	4510	3277	4834	4873	3033	4958	5183	4471	5028	3458	5310	4182	4917	4377	3739	3064	3479	3973	3227	4082	3817	4717	4004	3282	1084	4088	N/A	3955.36	3632.24	3638.85	3768.23	3644.13	3466.47	3619.73	3806.43	3824.01	3918.32	3778.13	3639.79	3713.72	3653.45	3966.27	3582.76	3800.75	3970.67	3406.71	3572.52	3408.44	3489.67	3891.65	3772.8	3778.72	3701.66	3924.5	3770.07	4007.94	4164.75	3885.46	3748.54	3984.35	3672.04	3827.21	3797.31	3286.49	3025.1	3573.77	3471.11	3450.93	3504.14	4135.04	3840.01	4005.95	3663.59	3638.72	3938.45	3723.27	1.28785e-05	0.00360421	0.955487	1	3723.27	0.00086359	0.00679934	0.296129	0.999999	3723.27	0.000392302	0.00668482	0.485986	0.999864	3723.27	0.00212852	0.0219409	0.802633	1	3723.27	0.00708287	0.0189992	0.273227	0.998851	3723.27	0.000143988	0.00439326	0.553491	0.999635	3723.27	0.018951	0.0451307	0.017422	0.768827	3723.27	0.0543721	0.0426592	0.0769136	0.62053	3723.27	-0.000129305	0.00479887	0.657721	0.999968	3723.27	0.000518417	0.00316637	0.00385198	1	3723.27	0.000419154	0.00836591	0.73886	0.996529	3723.27	-0.000809846	0.00593677	0.0699094	0.99997	3723.27	0.274668	0.0557508	7.44994e-07	3.13387e-06	3723.27	0.111348	0.0569579	0.0499436	0.0939081	3723.27	-0.153676	0.0772664	0.0389893	0.136964	ENSMUSG00000107478	6	-1	124739189	124756021	Gm45234	predicted gene 45234 [Source:MGI Symbol;Acc:MGI:5753810]	MGI:5753810	-	-	protein_coding
ENSMUSG00000107479	N/A	0	0	0	0	0	0	0	0	0	0	0	0	0	0	0	0	0	0	0	0	0	0	0	0	0	0	0	0	0	0	1	0	0	0	0	0	0	0	0	0	0	0	0	0	0	0	0	0	N/A	0	0	0	0	0	0	0	0	0	0	0	0	0	0	0	0	0	0	0	0	0	0	0	0	0	0	0	0	0	0	0.772764	0	0	0	0	0	0	0	0	0	0	0	0	0	0	0	0	0	0.0160992	0	0.0283828	1	1	0.0160992	6.35274e-10	0.00685014	0.99991	0.999999	0.0160992	2.98457e-08	0.00670866	0.99377	0.999864	0.0160992	0	0.0426515	1	1	0.0160992	-4.25339e-07	0.0202047	0.993077	0.998851	0.0160992	-1.88502e-08	0.0044	0.990853	0.999635	0.0160992	0	0.0641549	1	NA	0.0160992	-4.10434e-05	0.111453	0.978048	NA	0.0160992	-1.60418e-08	0.00480777	0.99348	0.999968	0.0160992	1.06236e-07	0.00317146	0.929922	1	0.0160992	-1.97196e-07	0.00846202	0.981703	0.996529	0.0160992	-2.36065e-07	0.00595366	0.9375	0.99997	0.0160992	0	1.18162	1	NA	0.0160992	0.0167965	1.26912	0.930777	NA	0.0160992	0.000941901	0.423365	0.950663	NA	ENSMUSG00000107479	6	-1	66451949	66465738	2610300M13Rik	RIKEN cDNA 2610300M13 gene [Source:MGI Symbol;Acc:MGI:1919734]	MGI:1919734	-	-	lincRNA
ENSMUSG00000107480	N/A	0	0	3	4	8	2	1	1	4	0	7	4	4	1	0	8	0	4	0	0	0	0	2	0	2	0	0	4	0	4	0	0	0	0	2	3	7	2	11	10	3	1	1	4	1	3	2	2	N/A	0	0	3.15234	3.38337	7.76999	2.20724	1.07347	1.15207	3.87143	0	5.8343	3.84553	5.16692	1.18196	0	7.58857	0	3.65287	0	0	0	0	1.72579	0	1.56339	0	0	3.0416	0	3.72601	0	0	0	0	1.55672	2.60268	6.15282	1.97461	11.2997	8.73675	3.20818	0.858436	1.08332	3.25632	1.00049	3.3488	6.7135	1.92684	2.36783	8.39902e-06	0.00503693	0.555719	1	2.36783	-1.2e-05	0.00685005	0.738175	0.999999	2.36783	-1.47405e-05	0.00670862	0.505237	0.999864	2.36783	0.000386319	0.0335055	0.559666	1	2.36783	-6.27198e-05	0.0202023	0.842354	0.998851	2.36783	-5.4842e-06	0.00439999	0.56411	0.999635	2.36783	0.00111984	0.0533036	0.399088	NA	2.36783	0.00782158	0.112114	0.255498	NA	2.36783	7.93597e-07	0.00480776	0.930314	0.999968	2.36783	-5.59009e-07	0.00317146	0.910096	1	2.36783	2.96713e-05	0.00846192	0.483725	0.996529	2.36783	7.17146e-06	0.00595364	0.592873	0.99997	2.36783	-0.54981	0.851727	0.175814	0.282748	2.36783	-0.0771016	0.77926	0.863888	0.913199	2.36783	0.0666799	0.397371	0.402244	NA	ENSMUSG00000107480	7	-1	3489611	3491079	Gm44165	predicted gene, 44165 [Source:MGI Symbol;Acc:MGI:5690557]	MGI:5690557	-	-	TEC
ENSMUSG00000107481	N/A	24	38	37	41	36	43	50	49	52	37	62	44	37	76	33	48	41	40	15	20	11	15	17	7	17	20	11	19	28	13	24	15	26	10	23	15	49	87	40	38	49	54	27	57	42	45	21	104	N/A	27.436	45.7491	38.8788	34.6796	34.965	47.4557	53.6733	56.4512	50.3286	41.9496	51.6752	42.3008	47.794	89.8292	35.6155	45.5314	36.9267	36.5287	13.1805	16.467	15.3975	13.3194	14.6692	8.05907	13.2888	15.1925	14.2333	14.4476	21.652	12.1095	18.5463	16.2603	19.5091	8.78058	17.9023	13.0134	43.0698	85.8955	41.0896	33.1997	52.4002	46.3555	29.2497	46.4025	42.0205	50.232	70.4918	100.195	35.925	6.31078e-05	0.00373155	0.116905	1	35.925	9.96018e-05	0.00684864	0.488388	0.999999	35.925	-6.09214e-05	0.00670796	0.529572	0.999864	35.925	0.00363122	0.028766	0.0580342	1	35.925	0.000108424	0.0201666	0.930267	0.998851	35.925	-5.3332e-05	0.0043998	0.199038	0.999635	35.925	-0.000435239	0.0311414	0.854159	0.999883	35.925	0.016297	0.0871922	0.31806	0.866097	35.925	3.36533e-05	0.0048076	0.403826	0.999968	35.925	1.83553e-05	0.00317136	0.474968	1	35.925	5.16491e-05	0.00846027	0.764524	0.996529	35.925	-1.69087e-05	0.00595334	0.78546	0.99997	35.925	-0.414553	0.290148	0.104754	0.183683	35.925	0.660103	0.304299	0.0183604	0.0382723	35.925	0.596625	0.397506	0.00485986	0.0308519	ENSMUSG00000107481	6	1	48755338	48756368	4833403J16Rik	RIKEN cDNA 4833403J16 gene [Source:MGI Symbol;Acc:MGI:1921153]	MGI:1921153	-	-	lincRNA
ENSMUSG00000107482	N/A	3539	2553	3126	4630	3718	3291	3333	2717	3742	3419	3689	3707	2410	2276	3893	4557	3891	4327	1265	1606	808	1802	1742	1664	1519	2076	1063	2163	1836	2304	1680	1045	1816	2403	1718	1882	5914	4611	4575	5894	4176	4829	2307	2909	2263	2671	762	2459	N/A	4045.67	3073.62	3284.74	3916.25	3611.1	3632.01	3577.87	3130.16	3621.73	3876.37	3074.68	3563.84	3113.07	2690.15	4201.55	4322.64	3504.43	3951.5	1111.55	1322.3	1131.01	1600.1	1503.16	1915.76	1187.4	1576.98	1375.45	1644.75	1419.75	2146.18	1298.24	1132.8	1362.63	2109.97	1337.23	1632.75	5198.26	4552.46	4699.63	5149.44	4465.78	4145.39	2499.22	2368.16	2264.1	2981.55	2557.84	2369.05	2796.88	-5.4746e-06	0.00361171	0.947703	1	2796.88	-0.000165656	0.00684356	0.580919	0.999999	2796.88	-6.99652e-05	0.00670557	0.73109	0.999864	2796.88	-0.00130168	0.0238092	0.719363	1	2796.88	0.00128399	0.0200373	0.617911	0.998851	2796.88	5.31532e-05	0.00439912	0.54408	0.999635	2796.88	0.00484013	0.0323024	0.17417	0.999883	2796.88	0.00832783	0.0620131	0.730594	0.970488	2796.88	-7.47289e-05	0.00480665	0.470536	0.999968	2796.88	3.60142e-05	0.00317082	0.570669	1	2796.88	5.11636e-05	0.0084498	0.910277	0.996529	2796.88	-5.12553e-05	0.00595154	0.746776	0.99997	2796.88	-0.971954	0.155451	6.9167e-11	4.4113e-10	2796.88	-0.770447	0.154659	3.54025e-07	1.43171e-06	2796.88	0.144596	0.18102	0.319545	0.53473	ENSMUSG00000107482	7	1	43444128	43463587	Etfbl	electron transferring flavoprotein, beta polypeptide like [Source:MGI Symbol;Acc:MGI:5753809]	MGI:5753809	-	-	protein_coding
ENSMUSG00000107483	N/A	0	0	0	0	0	0	0	0	0	0	0	0	0	0	0	0	0	0	0	0	0	0	0	0	0	0	0	0	0	0	0	0	0	0	0	0	0	0	0	0	0	0	0	0	0	0	0	0	N/A	0	0	0	0	0	0	0	0	0	0	0	0	0	0	0	0	0	0	0	0	0	0	0	0	0	0	0	0	0	0	0	0	0	0	0	0	0	0	0	0	0	0	0	0	0	0	0	0	0	0	0.0820312	NA	NA	0	0	0.00685015	NA	NA	0	0	0.00670866	NA	NA	0	0	0.0435637	NA	NA	0	0	0.0202047	NA	NA	0	0	0.0044	NA	NA	0	0	0.0916759	NA	NA	0	0	0.111882	NA	NA	0	0	0.00480777	NA	NA	0	0	0.00317146	NA	NA	0	0	0.00846203	NA	NA	0	0	0.00595366	NA	NA	0	0	1.23854	NA	NA	0	0	1.32353	NA	NA	0	0	0.426065	NA	NA	ENSMUSG00000107483	6	-1	77692979	77695773	Gm44288	predicted gene, 44288 [Source:MGI Symbol;Acc:MGI:5690680]	MGI:5690680	-	-	TEC
ENSMUSG00000107484	N/A	0	0	0	0	0	0	0	0	0	0	0	0	0	0	0	0	0	0	0	0	0	0	0	0	0	0	0	0	0	0	0	0	0	0	0	0	0	0	0	0	0	0	0	0	0	0	0	0	N/A	0	0	0	0	0	0	0	0	0	0	0	0	0	0	0	0	0	0	0	0	0	0	0	0	0	0	0	0	0	0	0	0	0	0	0	0	0	0	0	0	0	0	0	0	0	0	0	0	0	0	0.0820312	NA	NA	0	0	0.00685015	NA	NA	0	0	0.00670866	NA	NA	0	0	0.0435637	NA	NA	0	0	0.0202047	NA	NA	0	0	0.0044	NA	NA	0	0	0.0916759	NA	NA	0	0	0.111882	NA	NA	0	0	0.00480777	NA	NA	0	0	0.00317146	NA	NA	0	0	0.00846203	NA	NA	0	0	0.00595366	NA	NA	0	0	1.23854	NA	NA	0	0	1.32353	NA	NA	0	0	0.426065	NA	NA	ENSMUSG00000107484	6	1	63160275	63160965	Nasp-ps1	nuclear autoantigenic sperm protein (histone-binding), pseudogene 1 [Source:MGI Symbol;Acc:MGI:2153023]	MGI:2153023	-	-	processed_pseudogene
ENSMUSG00000107486	N/A	0	0	0	0	1	0	1	0	2	0	3	0	0	0	0	0	0	2	0	0	0	0	0	0	0	0	0	0	0	0	0	0	0	0	0	0	0	0	0	0	0	3	0	0	0	0	0	0	N/A	0	0	0	0	0.971249	0	1.07347	0	1.93572	0	2.50041	0	0	0	0	0	0	1.82644	0	0	0	0	0	0	0	0	0	0	0	0	0	0	0	0	0	0	0	0	0	0	0	2.57531	0	0	0	0	0	0	0.226721	2.71123e-05	0.0294269	0.784039	1	0.226721	8.66743e-07	0.00685014	0.878256	0.999999	0.226721	-3.27822e-07	0.00670866	0.93196	0.999864	0.226721	1.64279e-06	0.0426515	0.994001	1	0.226721	4.80607e-06	0.0202047	0.922088	0.998851	0.226721	1.04984e-07	0.0044	0.949154	0.999635	0.226721	0	0.0641549	1	NA	0.226721	-4.10805e-05	0.111453	0.978028	NA	0.226721	-1.61027e-08	0.00480777	0.993456	0.999968	0.226721	0	0.00317146	1	1	0.226721	-1.97444e-07	0.00846202	0.98168	0.996529	0.226721	9.74349e-09	0.00595366	0.997418	0.99997	0.226721	-0.000115485	1.18162	0.999451	NA	0.226721	-0.0376523	1.26969	0.846277	NA	0.226721	-0.00207997	0.423386	0.891566	NA	ENSMUSG00000107486	6	1	41059394	41059886	Trbv4	T cell receptor beta, variable 10 [Source:MGI Symbol;Acc:MGI:98584]	MGI:98584	-	-	TR_V_gene
ENSMUSG00000107487	N/A	0	0	0	0	0	0	0	0	0	0	0	0	0	0	0	0	1	0	1	0	0	0	1	0	0	0	0	0	0	0	0	0	0	0	0	0	0	0	0	0	0	0	0	0	0	1	0	2	N/A	0	0	0	0	0	0	0	0	0	0	0	0	0	0	0	0	0.900651	0	0.878699	0	0	0	0.862894	0	0	0	0	0	0	0	0	0	0	0	0	0	0	0	0	0	0	0	0	0	0	1.11627	0	1.92684	0.118445	0	0.0283828	1	1	0.118445	5.42248e-10	0.00685014	0.999923	0.999999	0.118445	2.97564e-08	0.00670866	0.993789	0.999864	0.118445	1.65019e-06	0.0426515	0.993974	1	0.118445	5.23508e-06	0.0202047	0.914952	0.998851	0.118445	1.15423e-07	0.0044	0.944038	0.999635	0.118445	-6.5068e-05	0.0643058	0.89544	NA	0.118445	-0.000213347	0.111462	0.886271	NA	0.118445	-1.61432e-08	0.00480777	0.993439	0.999968	0.118445	-1.7277e-07	0.00317146	0.886274	1	0.118445	-1.19042e-06	0.00846202	0.889887	0.996529	0.118445	9.68136e-09	0.00595366	0.997434	0.99997	0.118445	-9.8208e-05	1.18162	0.999533	NA	0.118445	0.064779	1.27225	0.738867	NA	0.118445	0.00359611	0.423471	0.813619	NA	ENSMUSG00000107487	6	-1	140056401	140057589	Gm44156	predicted gene, 44156 [Source:MGI Symbol;Acc:MGI:5690548]	MGI:5690548	-	-	processed_pseudogene
ENSMUSG00000107488	N/A	0	0	0	0	0	0	0	0	0	0	0	0	0	0	0	0	0	0	0	0	0	0	0	0	0	0	0	0	0	0	0	0	0	0	0	0	0	0	0	0	0	0	0	0	0	0	0	0	N/A	0	0	0	0	0	0	0	0	0	0	0	0	0	0	0	0	0	0	0	0	0	0	0	0	0	0	0	0	0	0	0	0	0	0	0	0	0	0	0	0	0	0	0	0	0	0	0	0	0	0	0.0820312	NA	NA	0	0	0.00685015	NA	NA	0	0	0.00670866	NA	NA	0	0	0.0435637	NA	NA	0	0	0.0202047	NA	NA	0	0	0.0044	NA	NA	0	0	0.0916759	NA	NA	0	0	0.111882	NA	NA	0	0	0.00480777	NA	NA	0	0	0.00317146	NA	NA	0	0	0.00846203	NA	NA	0	0	0.00595366	NA	NA	0	0	1.23854	NA	NA	0	0	1.32353	NA	NA	0	0	0.426065	NA	NA	ENSMUSG00000107488	6	1	50909770	50910735	Gm31579	predicted gene, 31579 [Source:MGI Symbol;Acc:MGI:5590738]	MGI:5590738	-	-	TEC
ENSMUSG00000107489	N/A	0	0	0	0	0	0	0	0	0	0	0	0	0	0	0	0	0	0	0	0	0	0	0	0	0	0	0	0	0	0	0	0	0	0	0	0	0	0	0	0	0	0	0	0	0	0	0	0	N/A	0	0	0	0	0	0	0	0	0	0	0	0	0	0	0	0	0	0	0	0	0	0	0	0	0	0	0	0	0	0	0	0	0	0	0	0	0	0	0	0	0	0	0	0	0	0	0	0	0	0	0.0820312	NA	NA	0	0	0.00685015	NA	NA	0	0	0.00670866	NA	NA	0	0	0.0435637	NA	NA	0	0	0.0202047	NA	NA	0	0	0.0044	NA	NA	0	0	0.0916759	NA	NA	0	0	0.111882	NA	NA	0	0	0.00480777	NA	NA	0	0	0.00317146	NA	NA	0	0	0.00846203	NA	NA	0	0	0.00595366	NA	NA	0	0	1.23854	NA	NA	0	0	1.32353	NA	NA	0	0	0.426065	NA	NA	ENSMUSG00000107489	6	-1	115159097	115159931	Gm18325	predicted gene, 18325 [Source:MGI Symbol;Acc:MGI:5010510]	MGI:5010510	-	-	processed_pseudogene
ENSMUSG00000107490	N/A	0	0	0	0	0	0	0	0	0	0	0	0	0	0	0	0	0	0	0	0	0	0	0	0	0	0	0	0	0	0	0	0	0	0	0	0	0	0	0	0	0	0	0	0	0	0	0	0	N/A	0	0	0	0	0	0	0	0	0	0	0	0	0	0	0	0	0	0	0	0	0	0	0	0	0	0	0	0	0	0	0	0	0	0	0	0	0	0	0	0	0	0	0	0	0	0	0	0	0	0	0.0820312	NA	NA	0	0	0.00685015	NA	NA	0	0	0.00670866	NA	NA	0	0	0.0435637	NA	NA	0	0	0.0202047	NA	NA	0	0	0.0044	NA	NA	0	0	0.0916759	NA	NA	0	0	0.111882	NA	NA	0	0	0.00480777	NA	NA	0	0	0.00317146	NA	NA	0	0	0.00846203	NA	NA	0	0	0.00595366	NA	NA	0	0	1.23854	NA	NA	0	0	1.32353	NA	NA	0	0	0.426065	NA	NA	ENSMUSG00000107490	6	-1	65213572	65214972	Gm44058	predicted gene, 44058 [Source:MGI Symbol;Acc:MGI:5690450]	MGI:5690450	-	-	processed_pseudogene
ENSMUSG00000107491	N/A	0	0	0	0	2	1	0	0	1	5	0	0	0	0	0	0	0	0	0	0	0	0	1	0	0	0	0	0	0	4	2	0	0	0	2	2	0	2	3	0	1	0	0	0	0	0	0	0	N/A	0	0	0	0	1.9425	1.10362	0	0	0.967859	5.66887	0	0	0	0	0	0	0	0	0	0	0	0	0.862894	0	0	0	0	0	0	3.72601	1.54553	0	0	0	1.55672	1.73512	0	1.97461	3.08172	0	1.06939	0	0	0	0	0	0	0	0.525726	8.11539e-06	0.0150305	0.85775	1	0.525726	1.91704e-06	0.00685014	0.848561	0.999999	0.525726	2.1745e-08	0.00670866	0.997402	0.999864	0.525726	4.47126e-06	0.0410845	0.989734	1	0.525726	-4.60394e-05	0.0202046	0.589614	0.998851	0.525726	-1.10102e-06	0.0044	0.698278	0.999635	0.525726	-1.83417e-05	0.057067	0.978174	NA	0.525726	0.000997052	0.110783	0.698276	NA	0.525726	9.88726e-07	0.00480776	0.771114	0.999968	0.525726	6.50054e-07	0.00317146	0.754889	1	0.525726	5.27925e-06	0.00846201	0.725162	0.996529	0.525726	1.29545e-07	0.00595366	0.98021	0.99997	0.525726	-0.176329	1.1324	0.493856	NA	0.525726	-0.0143553	1.19118	0.960798	NA	0.525726	0.0114744	0.420004	0.657424	NA	ENSMUSG00000107491	2	1	37488675	37489444	Gm17893	predicted gene, 17893 [Source:MGI Symbol;Acc:MGI:5010078]	MGI:5010078	-	-	processed_pseudogene
ENSMUSG00000107492	N/A	0	0	0	0	0	0	0	0	0	0	0	0	0	0	0	0	0	0	0	0	0	0	0	0	0	0	0	0	0	0	0	0	0	0	0	0	0	0	0	0	0	0	0	0	0	0	0	0	N/A	0	0	0	0	0	0	0	0	0	0	0	0	0	0	0	0	0	0	0	0	0	0	0	0	0	0	0	0	0	0	0	0	0	0	0	0	0	0	0	0	0	0	0	0	0	0	0	0	0	0	0.0820312	NA	NA	0	0	0.00685015	NA	NA	0	0	0.00670866	NA	NA	0	0	0.0435637	NA	NA	0	0	0.0202047	NA	NA	0	0	0.0044	NA	NA	0	0	0.0916759	NA	NA	0	0	0.111882	NA	NA	0	0	0.00480777	NA	NA	0	0	0.00317146	NA	NA	0	0	0.00846203	NA	NA	0	0	0.00595366	NA	NA	0	0	1.23854	NA	NA	0	0	1.32353	NA	NA	0	0	0.426065	NA	NA	ENSMUSG00000107492	6	-1	130453069	130477028	Gm6590	predicted gene 6590 [Source:MGI Symbol;Acc:MGI:3645685]	MGI:3645685	625473	-	unprocessed_pseudogene
ENSMUSG00000107493	N/A	0	0	0	0	0	0	0	0	0	0	0	0	0	0	0	0	0	0	0	0	0	0	0	0	0	0	0	0	0	0	0	0	0	0	0	0	0	0	0	0	0	0	0	0	0	0	0	0	N/A	0	0	0	0	0	0	0	0	0	0	0	0	0	0	0	0	0	0	0	0	0	0	0	0	0	0	0	0	0	0	0	0	0	0	0	0	0	0	0	0	0	0	0	0	0	0	0	0	0	0	0.0820312	NA	NA	0	0	0.00685015	NA	NA	0	0	0.00670866	NA	NA	0	0	0.0435637	NA	NA	0	0	0.0202047	NA	NA	0	0	0.0044	NA	NA	0	0	0.0916759	NA	NA	0	0	0.111882	NA	NA	0	0	0.00480777	NA	NA	0	0	0.00317146	NA	NA	0	0	0.00846203	NA	NA	0	0	0.00595366	NA	NA	0	0	1.23854	NA	NA	0	0	1.32353	NA	NA	0	0	0.426065	NA	NA	ENSMUSG00000107493	6	1	7540954	7541314	Gm44048	predicted gene, 44048 [Source:MGI Symbol;Acc:MGI:5690440]	MGI:5690440	-	-	processed_pseudogene
ENSMUSG00000107495	N/A	0	0	0	0	0	0	0	0	0	0	0	0	0	0	0	0	0	0	0	0	0	0	0	0	0	0	0	0	0	2	0	0	0	0	0	0	0	0	0	0	0	0	0	0	0	0	0	0	N/A	0	0	0	0	0	0	0	0	0	0	0	0	0	0	0	0	0	0	0	0	0	0	0	0	0	0	0	0	0	1.86301	0	0	0	0	0	0	0	0	0	0	0	0	0	0	0	0	0	0	0.0388126	0	0.0283828	1	1	0.0388126	5.64883e-10	0.00685014	0.99992	0.999999	0.0388126	2.97673e-08	0.00670866	0.993787	0.999864	0.0388126	0	0.0426515	1	1	0.0388126	-4.25951e-07	0.0202047	0.993067	0.998851	0.0388126	-1.88839e-08	0.0044	0.990837	0.999635	0.0388126	-7.88058e-06	0.0641571	0.987281	NA	0.0388126	0.000326468	0.11147	0.827336	NA	0.0388126	3.25083e-07	0.00480777	0.8687	0.999968	0.0388126	0	0.00317146	1	1	0.0388126	-1.97338e-07	0.00846202	0.98169	0.996529	0.0388126	9.77517e-09	0.00595366	0.997409	0.99997	0.0388126	0	1.18162	1	NA	0.0388126	0.0167941	1.26912	0.930787	NA	0.0388126	0.000941589	0.423365	0.950679	NA	ENSMUSG00000107495	6	-1	128691073	128693783	Gm44215	predicted gene, 44215 [Source:MGI Symbol;Acc:MGI:5690607]	MGI:5690607	-	-	TEC
ENSMUSG00000107496	N/A	0	0	0	1	0	0	0	0	0	0	0	0	0	0	0	0	0	0	0	0	0	1	0	0	0	0	0	0	0	0	0	0	0	1	0	0	0	0	0	0	0	1	0	0	0	0	0	1	N/A	0	0	0	0.845843	0	0	0	0	0	0	0	0	0	0	0	0	0	0	0	0	0	0.887957	0	0	0	0	0	0	0	0	0	0	0	0.878058	0	0	0	0	0	0	0	0.858436	0	0	0	0	0	0.963418	0.092369	-1.05855e-06	0.0283847	0.991271	1	0.092369	-6.50033e-07	0.00685014	0.908157	0.999999	0.092369	-2.82334e-07	0.00670866	0.941121	0.999864	0.092369	1.64304e-06	0.0426515	0.994	1	0.092369	-6.08597e-06	0.0202047	0.901194	0.998851	0.092369	-1.53138e-07	0.0044	0.925798	0.999635	0.092369	-7.89896e-06	0.0641571	0.987251	NA	0.092369	-0.000213298	0.111461	0.886296	NA	0.092369	-1.76373e-07	0.00480777	0.928415	0.999968	0.092369	-3.33061e-08	0.00317146	0.978004	1	0.092369	-1.97126e-07	0.00846202	0.981709	0.996529	0.092369	9.88027e-09	0.00595366	0.997381	0.99997	0.092369	-0.000103805	1.18162	0.999506	NA	0.092369	0.015815	1.26906	0.934829	NA	0.092369	0.000887106	0.423363	0.953537	NA	ENSMUSG00000107496	6	1	107627774	107632549	4933431M02Rik	RIKEN cDNA 4933431M02 gene [Source:MGI Symbol;Acc:MGI:1918455]	MGI:1918455	-	-	lincRNA
ENSMUSG00000107497	N/A	1	1	0	0	1	0	2	2	1	0	0	1	0	0	3	2	0	0	1	0	4	2	0	4	0	6	0	0	0	1	0	1	1	0	2	0	0	4	1	1	1	0	4	0	0	0	0	0	N/A	1.14317	1.20392	0	0	0.971249	0	2.14693	2.30413	0.967859	0	0	0.961382	0	0	3.23777	1.89714	0	0	0.878699	0	5.59908	1.77591	0	4.60518	0	4.55776	0	0	0	0.931503	0	1.08402	0.750349	0	1.55672	0	0	3.94922	1.02724	0.873675	1.06939	0	4.33328	0	0	0	0	0	0.996367	9.50123e-06	0.00685684	0.587602	1	0.996367	7.1068e-09	0.00685012	0.999694	0.999999	0.996367	-4.78176e-06	0.00670865	0.718869	0.999864	0.996367	0.00012378	0.0359934	0.822739	1	0.996367	5.74615e-05	0.0202041	0.729222	0.998851	0.996367	5.5974e-07	0.00439999	0.922088	0.999635	0.996367	-0.000226089	0.0505211	0.85207	NA	0.996367	-0.00631557	0.113455	0.220236	NA	0.996367	-5.79872e-06	0.00480776	0.433648	0.999968	0.996367	-3.62751e-06	0.00317146	0.420474	1	0.996367	-2.79269e-05	0.00846197	0.380723	0.996529	0.996367	-6.02297e-07	0.00595365	0.957061	0.99997	0.996367	-0.0362118	0.848476	0.914674	0.957277	0.996367	-0.19785	1.02331	0.633285	0.748901	0.996367	-0.014721	0.406199	0.771219	NA	ENSMUSG00000107497	6	-1	116335233	116337949	Gm44957	predicted gene 44957 [Source:MGI Symbol;Acc:MGI:5753533]	MGI:5753533	-	-	processed_transcript
ENSMUSG00000107498	N/A	0	0	0	0	0	0	0	0	0	0	0	0	0	0	0	0	0	0	0	0	0	0	0	0	0	0	0	0	0	0	0	0	0	0	0	0	0	0	0	0	0	0	0	0	0	0	0	0	N/A	0	0	0	0	0	0	0	0	0	0	0	0	0	0	0	0	0	0	0	0	0	0	0	0	0	0	0	0	0	0	0	0	0	0	0	0	0	0	0	0	0	0	0	0	0	0	0	0	0	0	0.0820312	NA	NA	0	0	0.00685015	NA	NA	0	0	0.00670866	NA	NA	0	0	0.0435637	NA	NA	0	0	0.0202047	NA	NA	0	0	0.0044	NA	NA	0	0	0.0916759	NA	NA	0	0	0.111882	NA	NA	0	0	0.00480777	NA	NA	0	0	0.00317146	NA	NA	0	0	0.00846203	NA	NA	0	0	0.00595366	NA	NA	0	0	1.23854	NA	NA	0	0	1.32353	NA	NA	0	0	0.426065	NA	NA	ENSMUSG00000107498	6	1	80048676	80051329	Gm44240	predicted gene, 44240 [Source:MGI Symbol;Acc:MGI:5690632]	MGI:5690632	-	-	TEC
ENSMUSG00000107499	N/A	50	28	37	64	57	57	61	37	66	43	50	76	17	44	52	62	60	69	20	27	8	27	27	28	16	31	21	33	36	20	19	26	38	19	33	38	89	62	101	138	76	138	57	76	28	66	15	50	N/A	57.1584	33.7099	38.8788	54.134	55.3612	62.9063	65.4815	42.6264	63.8787	48.7523	41.6736	73.0651	21.9594	52.0064	56.1214	58.8114	54.0391	63.0121	17.574	22.2305	11.1982	23.9748	23.2981	32.2363	12.5071	23.5484	27.1726	25.0932	27.8383	18.6301	14.6825	28.1845	28.5133	16.6831	25.6859	32.9672	78.2288	61.2129	103.751	120.567	81.2738	118.464	61.7493	61.87	28.0137	73.6736	50.3513	48.1709	46.7275	4.79878e-05	0.00366776	0.222491	1	46.7275	-3.36515e-05	0.00684863	0.815409	0.999999	46.7275	-9.99448e-05	0.00670797	0.29904	0.999864	46.7275	6.94386e-05	0.0242699	0.967606	1	46.7275	0.00011971	0.0201654	0.924227	0.998851	46.7275	1.45277e-06	0.00439981	0.971727	0.999635	46.7275	0.00152449	0.0326718	0.54141	0.999883	46.7275	-0.0060162	0.0774669	0.712156	0.969526	46.7275	-3.03463e-05	0.00480757	0.484714	0.999968	46.7275	2.9652e-05	0.00317135	0.258669	1	46.7275	-3.59929e-05	0.0084597	0.855947	0.996529	46.7275	-6.37369e-05	0.00595328	0.343832	0.99997	46.7275	-0.544006	0.294472	0.0350173	0.0713776	46.7275	-0.763488	0.309835	0.00714518	0.0161992	46.7275	-0.0693693	0.269869	0.658163	0.808837	ENSMUSG00000107499	6	1	83101601	83108394	Ccdc142	coiled-coil domain containing 142 [Source:MGI Symbol;Acc:MGI:3045292]	MGI:3045292	243510	-	protein_coding
ENSMUSG00000107500	N/A	0	0	0	0	0	0	0	0	0	0	0	0	0	0	0	0	0	0	0	0	0	0	0	0	0	0	0	0	0	1	1	0	0	0	0	0	0	0	0	0	0	0	0	0	0	0	0	0	N/A	0	0	0	0	0	0	0	0	0	0	0	0	0	0	0	0	0	0	0	0	0	0	0	0	0	0	0	0	0	0.931503	0.772764	0	0	0	0	0	0	0	0	0	0	0	0	0	0	0	0	0	0.0355056	0	0.0283828	1	1	0.0355056	6.12715e-10	0.00685014	0.999913	0.999999	0.0355056	2.9824e-08	0.00670866	0.993775	0.999864	0.0355056	0	0.0426515	1	1	0.0355056	-4.25535e-07	0.0202047	0.993074	0.998851	0.0355056	-1.88595e-08	0.0044	0.990849	0.999635	0.0355056	-7.88898e-06	0.0641571	0.987267	NA	0.0355056	0.000131215	0.111456	0.929902	NA	0.0355056	1.44307e-07	0.00480777	0.941403	0.999968	0.0355056	1.06241e-07	0.00317146	0.929919	1	0.0355056	-1.9723e-07	0.00846202	0.9817	0.996529	0.0355056	-2.36082e-07	0.00595366	0.937495	0.99997	0.0355056	0	1.18162	1	NA	0.0355056	0.0167957	1.26912	0.93078	NA	0.0355056	0.000941815	0.423365	0.950668	NA	ENSMUSG00000107500	6	-1	13461462	13461957	Gm2796	predicted gene 2796 [Source:MGI Symbol;Acc:MGI:3780965]	MGI:3780965	-	-	processed_pseudogene
ENSMUSG00000107501	N/A	1	0	0	0	0	0	0	0	0	5	0	0	0	1	0	1	0	0	2	0	1	1	1	0	1	1	0	0	0	0	1	1	0	0	0	0	0	0	1	1	0	0	0	3	0	0	0	0	N/A	1.14317	0	0	0	0	0	0	0	0	5.66887	0	0	0	1.18196	0	0.948572	0	0	1.7574	0	1.39977	0.887957	0.862894	0	0.781696	0.759626	0	0	0	0	0.772764	1.08402	0	0	0	0	0	0	1.02724	0.873675	0	0	0	2.44224	0	0	0	0	0.44983	-8.62146e-06	0.0108103	0.773254	1	0.44983	1.29181e-05	0.00685013	0.333811	0.999999	0.44983	7.79368e-06	0.00670865	0.380265	0.999864	0.44983	7.35099e-06	0.039535	0.98629	1	0.44983	2.7199e-05	0.0202044	0.807659	0.998851	0.44983	5.99505e-07	0.0044	0.87288	0.999635	0.44983	-0.000220664	0.0546954	0.794156	NA	0.44983	-0.0018264	0.110316	0.584432	NA	0.44983	-9.64248e-07	0.00480776	0.833325	0.999968	0.44983	-6.37426e-07	0.00317146	0.824522	1	0.44983	-1.06155e-05	0.008462	0.591694	0.996529	0.44983	-1.63007e-06	0.00595366	0.816963	0.99997	0.44983	0.104604	1.03443	0.722409	NA	0.44983	-0.0225955	1.12523	0.947989	NA	0.44983	-0.00995567	0.415672	0.767978	NA	ENSMUSG00000107501	6	1	109125685	109126162	Gm29781	predicted gene, 29781 [Source:MGI Symbol;Acc:MGI:5588940]	MGI:5588940	-	-	processed_pseudogene
ENSMUSG00000107502	N/A	0	0	2	0	2	1	0	3	0	0	1	1	1	0	1	0	2	0	0	0	0	0	1	2	0	1	0	2	0	0	2	0	0	0	1	1	0	1	3	1	1	2	2	0	1	0	0	0	N/A	0	0	2.10156	0	1.9425	1.10362	0	3.4562	0	0	0.833471	0.961382	1.29173	0	1.07926	0	1.8013	0	0	0	0	0	0.862894	2.30259	0	0.759626	0	1.5208	0	0	1.54553	0	0	0	0.778362	0.867559	0	0.987305	3.08172	0.873675	1.06939	1.71687	2.16664	0	1.00049	0	0	0	0.71051	4.6604e-06	0.00596932	0.767413	1	0.71051	-7.03834e-06	0.00685011	0.746754	0.999999	0.71051	-6.47421e-06	0.00670864	0.661748	0.999864	0.71051	3.11246e-05	0.0353738	0.955624	1	0.71051	-6.40787e-05	0.0202039	0.736371	0.998851	0.71051	-1.70732e-06	0.00439999	0.78469	0.999635	0.71051	0.0003913	0.0519747	0.727238	NA	0.71051	-0.00237848	0.107288	0.653506	NA	0.71051	-4.0396e-06	0.00480776	0.575635	0.999968	0.71051	2.89738e-06	0.00317146	0.50475	1	0.71051	-1.38078e-05	0.00846196	0.679823	0.996529	0.71051	-8.65581e-06	0.00595365	0.44131	0.99997	0.71051	-0.0654298	0.830199	0.847988	NA	0.71051	-0.433262	1.04738	0.333431	0.463944	0.71051	-0.0320821	0.406683	0.559592	NA	ENSMUSG00000107502	6	1	97148194	97151720	Gm44065	predicted gene, 44065 [Source:MGI Symbol;Acc:MGI:5690457]	MGI:5690457	-	-	TEC
ENSMUSG00000107503	N/A	0	0	0	0	0	0	0	0	0	0	0	0	0	0	0	0	0	0	0	0	0	0	0	0	0	0	0	0	0	0	0	0	0	0	0	0	0	0	0	0	0	0	0	0	0	0	0	0	N/A	0	0	0	0	0	0	0	0	0	0	0	0	0	0	0	0	0	0	0	0	0	0	0	0	0	0	0	0	0	0	0	0	0	0	0	0	0	0	0	0	0	0	0	0	0	0	0	0	0	0	0.0820312	NA	NA	0	0	0.00685015	NA	NA	0	0	0.00670866	NA	NA	0	0	0.0435637	NA	NA	0	0	0.0202047	NA	NA	0	0	0.0044	NA	NA	0	0	0.0916759	NA	NA	0	0	0.111882	NA	NA	0	0	0.00480777	NA	NA	0	0	0.00317146	NA	NA	0	0	0.00846203	NA	NA	0	0	0.00595366	NA	NA	0	0	1.23854	NA	NA	0	0	1.32353	NA	NA	0	0	0.426065	NA	NA	ENSMUSG00000107503	6	-1	128585625	128588025	Gm44009	predicted gene, 44009 [Source:MGI Symbol;Acc:MGI:5690401]	MGI:5690401	-	-	lincRNA
ENSMUSG00000107504	N/A	1	0	0	0	0	0	0	0	0	0	0	0	0	0	0	0	0	0	0	0	0	1	2	0	0	0	0	1	0	0	0	0	0	0	0	3	0	0	0	0	0	0	2	0	0	0	0	0	N/A	1.14317	0	0	0	0	0	0	0	0	0	0	0	0	0	0	0	0	0	0	0	0	0.887957	1.72579	0	0	0	0	0.760401	0	0	0	0	0	0	0	2.60268	0	0	0	0	0	0	2.16664	0	0	0	0	0	0.193472	-1.22983e-05	0.0286368	0.899451	1	0.193472	3.22266e-10	0.00685014	0.999954	0.999999	0.193472	3.41716e-07	0.00670866	0.928768	0.999864	0.193472	-2.3577e-05	0.0426616	0.914079	1	0.193472	-4.28062e-07	0.0202047	0.993033	0.998851	0.193472	1.15305e-07	0.0044	0.944095	0.999635	0.193472	-7.93494e-06	0.0641572	0.987193	NA	0.193472	-0.000284481	0.111464	0.849414	NA	0.193472	-2.41258e-07	0.00480777	0.902411	0.999968	0.193472	-3.33912e-08	0.00317146	0.977948	1	0.193472	-1.01461e-08	0.00846202	0.999068	0.999931	0.193472	5.69307e-08	0.00595366	0.984985	0.99997	0.193472	0.0410528	1.1836	0.807366	NA	0.193472	0.0167951	1.26912	0.930782	NA	0.193472	-0.00168647	0.423375	0.911931	NA	ENSMUSG00000107504	9	-1	122822776	122844035	Gm35549	predicted gene, 35549 [Source:MGI Symbol;Acc:MGI:5594708]	MGI:5594708	102639178	-	protein_coding
ENSMUSG00000107505	N/A	0	0	0	0	0	0	0	0	0	0	0	0	0	0	0	0	0	0	0	0	0	0	0	0	0	0	0	0	0	0	0	0	0	0	0	0	0	0	0	0	0	0	0	0	0	0	0	0	N/A	0	0	0	0	0	0	0	0	0	0	0	0	0	0	0	0	0	0	0	0	0	0	0	0	0	0	0	0	0	0	0	0	0	0	0	0	0	0	0	0	0	0	0	0	0	0	0	0	0	0	0.0820312	NA	NA	0	0	0.00685015	NA	NA	0	0	0.00670866	NA	NA	0	0	0.0435637	NA	NA	0	0	0.0202047	NA	NA	0	0	0.0044	NA	NA	0	0	0.0916759	NA	NA	0	0	0.111882	NA	NA	0	0	0.00480777	NA	NA	0	0	0.00317146	NA	NA	0	0	0.00846203	NA	NA	0	0	0.00595366	NA	NA	0	0	1.23854	NA	NA	0	0	1.32353	NA	NA	0	0	0.426065	NA	NA	ENSMUSG00000107505	6	-1	128447084	128448398	Stambp-ps1	STAM binding protein, pseudogene 1 [Source:MGI Symbol;Acc:MGI:5010194]	MGI:5010194	-	-	processed_pseudogene
ENSMUSG00000107506	N/A	0	0	0	0	0	0	0	0	0	0	0	0	0	0	0	0	0	0	0	0	0	0	0	0	0	0	0	0	0	0	0	0	0	0	0	0	0	0	0	0	0	0	0	0	0	0	0	0	N/A	0	0	0	0	0	0	0	0	0	0	0	0	0	0	0	0	0	0	0	0	0	0	0	0	0	0	0	0	0	0	0	0	0	0	0	0	0	0	0	0	0	0	0	0	0	0	0	0	0	0	0.0820312	NA	NA	0	0	0.00685015	NA	NA	0	0	0.00670866	NA	NA	0	0	0.0435637	NA	NA	0	0	0.0202047	NA	NA	0	0	0.0044	NA	NA	0	0	0.0916759	NA	NA	0	0	0.111882	NA	NA	0	0	0.00480777	NA	NA	0	0	0.00317146	NA	NA	0	0	0.00846203	NA	NA	0	0	0.00595366	NA	NA	0	0	1.23854	NA	NA	0	0	1.32353	NA	NA	0	0	0.426065	NA	NA	ENSMUSG00000107506	6	1	122414104	122414397	Gm19254	predicted gene, 19254 [Source:MGI Symbol;Acc:MGI:5011439]	MGI:5011439	-	-	processed_pseudogene
ENSMUSG00000107508	N/A	0	0	0	0	0	0	0	0	0	0	0	0	0	0	0	0	0	0	0	0	1	0	0	0	0	2	1	0	0	0	0	0	0	0	0	1	0	0	0	0	0	0	0	0	0	0	0	0	N/A	0	0	0	0	0	0	0	0	0	0	0	0	0	0	0	0	0	0	0	0	1.39977	0	0	0	0	1.51925	1.29393	0	0	0	0	0	0	0	0	0.867559	0	0	0	0	0	0	0	0	0	0	0	0	0.105844	0	0.0283828	1	1	0.105844	6.70741e-10	0.00685014	0.999905	0.999999	0.105844	2.99076e-08	0.00670866	0.993757	0.999864	0.105844	0	0.0426515	1	1	0.105844	-4.2503e-07	0.0202047	0.993082	0.998851	0.105844	-1.88236e-08	0.0044	0.990866	0.999635	0.105844	8.27593e-05	0.0643102	0.86767	NA	0.105844	-4.10784e-05	0.111453	0.978029	NA	0.105844	-2.69749e-07	0.00480777	0.890982	0.999968	0.105844	-1.72757e-07	0.00317146	0.886283	1	0.105844	7.95492e-07	0.00846202	0.926288	0.996529	0.105844	5.01468e-07	0.00595366	0.867708	0.99997	0.105844	0	1.18162	1	NA	0.105844	0.0167977	1.26912	0.930772	NA	0.105844	0.000942148	0.423365	0.95065	NA	ENSMUSG00000107508	6	-1	67417715	67418051	Gm44083	predicted gene, 44083 [Source:MGI Symbol;Acc:MGI:5690475]	MGI:5690475	-	-	processed_pseudogene
ENSMUSG00000107509	N/A	0	0	0	0	0	0	0	0	0	0	0	0	0	0	0	0	0	0	0	0	0	0	0	0	0	0	0	0	0	0	0	0	0	0	0	0	0	0	0	0	0	0	0	0	0	0	0	1	N/A	0	0	0	0	0	0	0	0	0	0	0	0	0	0	0	0	0	0	0	0	0	0	0	0	0	0	0	0	0	0	0	0	0	0	0	0	0	0	0	0	0	0	0	0	0	0	0	0.963418	0.0200712	0	0.0283828	1	1	0.0200712	5.91167e-10	0.00685014	0.999916	0.999999	0.0200712	2.97925e-08	0.00670866	0.993781	0.999864	0.0200712	0	0.0426515	1	1	0.0200712	-4.25723e-07	0.0202047	0.993071	0.998851	0.0200712	-1.88731e-08	0.0044	0.990842	0.999635	0.0200712	0	0.0641549	1	NA	0.0200712	-4.10551e-05	0.111453	0.978042	NA	0.0200712	-1.60691e-08	0.00480777	0.993469	0.999968	0.0200712	0	0.00317146	1	1	0.0200712	-1.97298e-07	0.00846202	0.981693	0.996529	0.0200712	9.79503e-09	0.00595366	0.997404	0.99997	0.0200712	-9.97768e-05	1.18162	0.999525	NA	0.0200712	0.0381766	1.27014	0.843611	NA	0.0200712	0.00213065	0.423399	0.888712	NA	ENSMUSG00000107509	6	-1	86372538	86375285	Gm44941	predicted gene 44941 [Source:MGI Symbol;Acc:MGI:5753517]	MGI:5753517	-	-	antisense
ENSMUSG00000107510	N/A	0	0	0	0	0	0	0	0	0	0	0	0	0	0	0	0	0	0	0	0	0	0	0	0	0	0	0	0	0	0	0	0	0	0	0	0	0	0	0	0	0	0	0	0	0	0	0	0	N/A	0	0	0	0	0	0	0	0	0	0	0	0	0	0	0	0	0	0	0	0	0	0	0	0	0	0	0	0	0	0	0	0	0	0	0	0	0	0	0	0	0	0	0	0	0	0	0	0	0	0	0.0820312	NA	NA	0	0	0.00685015	NA	NA	0	0	0.00670866	NA	NA	0	0	0.0435637	NA	NA	0	0	0.0202047	NA	NA	0	0	0.0044	NA	NA	0	0	0.0916759	NA	NA	0	0	0.111882	NA	NA	0	0	0.00480777	NA	NA	0	0	0.00317146	NA	NA	0	0	0.00846203	NA	NA	0	0	0.00595366	NA	NA	0	0	1.23854	NA	NA	0	0	1.32353	NA	NA	0	0	0.426065	NA	NA	ENSMUSG00000107510	6	-1	4262754	4262849	Gm44057	predicted gene, 44057 [Source:MGI Symbol;Acc:MGI:5690449]	MGI:5690449	-	-	processed_pseudogene
ENSMUSG00000107511	N/A	0	0	0	0	0	0	0	0	0	0	0	0	0	0	0	0	0	0	0	0	0	0	0	0	0	0	0	0	0	0	0	0	0	0	0	0	0	0	0	0	0	0	0	0	0	0	0	0	N/A	0	0	0	0	0	0	0	0	0	0	0	0	0	0	0	0	0	0	0	0	0	0	0	0	0	0	0	0	0	0	0	0	0	0	0	0	0	0	0	0	0	0	0	0	0	0	0	0	0	0	0.0820312	NA	NA	0	0	0.00685015	NA	NA	0	0	0.00670866	NA	NA	0	0	0.0435637	NA	NA	0	0	0.0202047	NA	NA	0	0	0.0044	NA	NA	0	0	0.0916759	NA	NA	0	0	0.111882	NA	NA	0	0	0.00480777	NA	NA	0	0	0.00317146	NA	NA	0	0	0.00846203	NA	NA	0	0	0.00595366	NA	NA	0	0	1.23854	NA	NA	0	0	1.32353	NA	NA	0	0	0.426065	NA	NA	ENSMUSG00000107511	6	1	103605521	103607893	Gm44440	predicted gene, 44440 [Source:MGI Symbol;Acc:MGI:5690832]	MGI:5690832	-	-	TEC
ENSMUSG00000107512	N/A	0	3	0	1	1	0	0	0	0	1	0	1	0	3	0	0	0	0	0	0	0	0	0	0	0	0	0	0	0	0	0	0	0	0	0	0	1	5	4	3	2	1	0	1	0	1	0	6	N/A	0	3.61177	0	0.845843	0.971249	0	0	0	0	1.13377	0	0.961382	0	3.54589	0	0	0	0	0	0	0	0	0	0	0	0	0	0	0	0	0	0	0	0	0	0	0.878975	4.93653	4.10896	2.62103	2.13878	0.858436	0	0.814079	0	1.11627	0	5.78051	0.715072	-2.55454e-05	0.0126537	0.424145	1	0.715072	7.25385e-07	0.00685013	0.959645	0.999999	0.715072	5.84352e-06	0.00670865	0.548163	0.999864	0.715072	-2.1036e-06	0.0384938	0.996421	1	0.715072	-6.81611e-05	0.0202044	0.577667	0.998851	0.715072	-1.69025e-06	0.0044	0.688361	0.999635	0.715072	0	0.0541491	1	NA	0.715072	-0.00024055	0.109436	0.945904	NA	0.715072	-9.75728e-08	0.00480776	0.983913	0.999968	0.715072	0	0.00317146	1	1	0.715072	-1.1991e-06	0.008462	0.954894	0.996529	0.715072	5.96281e-08	0.00595365	0.993589	0.99997	0.715072	-0.337094	1.10629	0.307196	NA	0.715072	0.0444794	1.07739	0.90593	0.943642	0.715072	0.0316212	0.418117	0.413649	NA	ENSMUSG00000107512	6	-1	77428678	77433509	Gm44433	predicted gene, 44433 [Source:MGI Symbol;Acc:MGI:5690825]	MGI:5690825	-	-	TEC
ENSMUSG00000107513	N/A	0	0	0	0	0	0	0	0	0	0	0	0	0	0	0	0	0	0	0	0	0	0	0	0	0	0	0	0	0	0	0	0	0	0	0	0	0	0	0	0	0	0	0	0	0	0	0	0	N/A	0	0	0	0	0	0	0	0	0	0	0	0	0	0	0	0	0	0	0	0	0	0	0	0	0	0	0	0	0	0	0	0	0	0	0	0	0	0	0	0	0	0	0	0	0	0	0	0	0	0	0.0820312	NA	NA	0	0	0.00685015	NA	NA	0	0	0.00670866	NA	NA	0	0	0.0435637	NA	NA	0	0	0.0202047	NA	NA	0	0	0.0044	NA	NA	0	0	0.0916759	NA	NA	0	0	0.111882	NA	NA	0	0	0.00480777	NA	NA	0	0	0.00317146	NA	NA	0	0	0.00846203	NA	NA	0	0	0.00595366	NA	NA	0	0	1.23854	NA	NA	0	0	1.32353	NA	NA	0	0	0.426065	NA	NA	ENSMUSG00000107513	4	1	89216864	89217816	Tgif2-ps1	TGFB-induced factor homeobox 2, pseudogene 1 [Source:MGI Symbol;Acc:MGI:3649223]	MGI:3649223	-	-	processed_pseudogene
ENSMUSG00000107514	N/A	0	0	0	0	0	0	0	0	0	0	0	0	0	0	0	0	0	0	0	0	0	0	0	0	0	0	0	0	0	0	0	0	0	0	0	0	0	0	0	1	0	0	0	0	0	0	0	0	N/A	0	0	0	0	0	0	0	0	0	0	0	0	0	0	0	0	0	0	0	0	0	0	0	0	0	0	0	0	0	0	0	0	0	0	0	0	0	0	0	0.873675	0	0	0	0	0	0	0	0	0.0182016	0	0.0283828	1	1	0.0182016	5.90164e-10	0.00685014	0.999916	0.999999	0.0182016	2.97916e-08	0.00670866	0.993782	0.999864	0.0182016	0	0.0426515	1	1	0.0182016	-4.25731e-07	0.0202047	0.993071	0.998851	0.0182016	-1.88735e-08	0.0044	0.990842	0.999635	0.0182016	0	0.0641549	1	NA	0.0182016	-4.10554e-05	0.111453	0.978042	NA	0.0182016	-1.60696e-08	0.00480777	0.993469	0.999968	0.0182016	0	0.00317146	1	1	0.0182016	-1.97299e-07	0.00846202	0.981693	0.996529	0.0182016	9.79427e-09	0.00595366	0.997404	0.99997	0.0182016	-0.000107102	1.18162	0.99949	NA	0.0182016	-0.0055279	1.2689	0.97719	NA	0.0182016	-0.000300983	0.423357	0.984225	NA	ENSMUSG00000107514	6	-1	98860340	98860815	Gm32381	predicted gene, 32381 [Source:MGI Symbol;Acc:MGI:5591540]	MGI:5591540	-	-	processed_pseudogene
ENSMUSG00000107515	N/A	0	0	0	0	0	0	0	0	0	0	0	0	0	0	0	0	0	0	0	0	0	0	0	0	0	0	0	0	0	0	0	0	0	0	0	0	0	0	0	0	0	0	0	0	0	0	0	0	N/A	0	0	0	0	0	0	0	0	0	0	0	0	0	0	0	0	0	0	0	0	0	0	0	0	0	0	0	0	0	0	0	0	0	0	0	0	0	0	0	0	0	0	0	0	0	0	0	0	0	0	0.0820312	NA	NA	0	0	0.00685015	NA	NA	0	0	0.00670866	NA	NA	0	0	0.0435637	NA	NA	0	0	0.0202047	NA	NA	0	0	0.0044	NA	NA	0	0	0.0916759	NA	NA	0	0	0.111882	NA	NA	0	0	0.00480777	NA	NA	0	0	0.00317146	NA	NA	0	0	0.00846203	NA	NA	0	0	0.00595366	NA	NA	0	0	1.23854	NA	NA	0	0	1.32353	NA	NA	0	0	0.426065	NA	NA	ENSMUSG00000107515	6	1	45901938	45904323	Gm43886	predicted gene, 43886 [Source:MGI Symbol;Acc:MGI:5690278]	MGI:5690278	-	-	TEC
ENSMUSG00000107516	N/A	18	7	16	18	19	23	11	9	23	14	10	24	8	6	7	16	17	17	0	0	3	3	0	2	3	7	1	11	0	3	2	5	0	14	0	6	17	17	10	33	34	24	3	1	3	6	3	1	N/A	20.577	8.42747	16.8125	15.2252	18.4537	25.3833	11.8081	10.3686	22.2607	15.8728	8.33471	23.0732	10.3338	7.09178	7.5548	15.1771	15.3111	15.5247	0	0	4.19931	2.66387	0	2.30259	2.34509	5.31738	1.29393	8.36441	0	2.79451	1.54553	5.4201	0	12.2928	0	5.20535	14.9426	16.7842	10.2724	28.8313	36.3593	20.6025	3.24996	0.814079	3.00146	6.6976	10.0703	0.963418	9.87343	-1.09406e-06	0.00371461	0.954865	1	9.87343	-3.10632e-05	0.00684982	0.644456	0.999999	9.87343	-1.2719e-05	0.00670851	0.777984	0.999864	9.87343	-0.0011745	0.0304797	0.237503	1	9.87343	-0.000299213	0.0201962	0.609625	0.998851	9.87343	9.78936e-06	0.00439996	0.605542	0.999635	9.87343	0.00287591	0.0584735	0.164195	0.999883	9.87343	0.0126566	0.111156	0.214623	0.809359	9.87343	-3.47743e-06	0.00480774	0.822316	0.999968	9.87343	7.43172e-06	0.00317145	0.393354	1	9.87343	0.000142787	0.0084617	0.0554516	0.996529	9.87343	1.3405e-05	0.00595361	0.569935	0.99997	9.87343	-1.72424	0.953541	0.00244065	0.00633503	9.87343	-1.75983	0.820594	0.00178499	0.00453756	9.87343	0.0113301	0.358007	0.917009	NA	ENSMUSG00000107516	6	1	141866358	141875220	Gm30784	predicted gene, 30784 [Source:MGI Symbol;Acc:MGI:5589943]	MGI:5589943	-	-	lincRNA
ENSMUSG00000107517	N/A	0	0	0	0	0	0	0	0	0	0	0	0	0	0	0	0	0	0	0	0	0	0	0	0	0	0	0	0	0	0	0	0	0	0	0	0	0	0	0	0	0	0	0	0	0	0	0	0	N/A	0	0	0	0	0	0	0	0	0	0	0	0	0	0	0	0	0	0	0	0	0	0	0	0	0	0	0	0	0	0	0	0	0	0	0	0	0	0	0	0	0	0	0	0	0	0	0	0	0	0	0.0820312	NA	NA	0	0	0.00685015	NA	NA	0	0	0.00670866	NA	NA	0	0	0.0435637	NA	NA	0	0	0.0202047	NA	NA	0	0	0.0044	NA	NA	0	0	0.0916759	NA	NA	0	0	0.111882	NA	NA	0	0	0.00480777	NA	NA	0	0	0.00317146	NA	NA	0	0	0.00846203	NA	NA	0	0	0.00595366	NA	NA	0	0	1.23854	NA	NA	0	0	1.32353	NA	NA	0	0	0.426065	NA	NA	ENSMUSG00000107517	6	1	7375967	7378644	Gm44046	predicted gene, 44046 [Source:MGI Symbol;Acc:MGI:5690438]	MGI:5690438	-	-	TEC
ENSMUSG00000107518	N/A	0	0	0	0	0	0	0	0	0	0	0	0	0	0	0	0	0	0	0	0	0	0	0	0	0	0	0	0	0	0	0	0	0	0	0	0	0	0	0	0	0	0	0	0	0	0	0	0	N/A	0	0	0	0	0	0	0	0	0	0	0	0	0	0	0	0	0	0	0	0	0	0	0	0	0	0	0	0	0	0	0	0	0	0	0	0	0	0	0	0	0	0	0	0	0	0	0	0	0	0	0.0820312	NA	NA	0	0	0.00685015	NA	NA	0	0	0.00670866	NA	NA	0	0	0.0435637	NA	NA	0	0	0.0202047	NA	NA	0	0	0.0044	NA	NA	0	0	0.0916759	NA	NA	0	0	0.111882	NA	NA	0	0	0.00480777	NA	NA	0	0	0.00317146	NA	NA	0	0	0.00846203	NA	NA	0	0	0.00595366	NA	NA	0	0	1.23854	NA	NA	0	0	1.32353	NA	NA	0	0	0.426065	NA	NA	ENSMUSG00000107518	6	-1	58438695	58438858	Gm44016	predicted gene, 44016 [Source:MGI Symbol;Acc:MGI:5690408]	MGI:5690408	-	-	processed_pseudogene
ENSMUSG00000107519	N/A	0	0	0	0	0	0	0	0	0	0	0	0	0	0	0	0	0	0	0	0	0	0	0	0	0	0	0	0	0	0	0	0	0	0	0	0	0	0	0	0	0	0	0	0	0	0	0	0	N/A	0	0	0	0	0	0	0	0	0	0	0	0	0	0	0	0	0	0	0	0	0	0	0	0	0	0	0	0	0	0	0	0	0	0	0	0	0	0	0	0	0	0	0	0	0	0	0	0	0	0	0.0820312	NA	NA	0	0	0.00685015	NA	NA	0	0	0.00670866	NA	NA	0	0	0.0435637	NA	NA	0	0	0.0202047	NA	NA	0	0	0.0044	NA	NA	0	0	0.0916759	NA	NA	0	0	0.111882	NA	NA	0	0	0.00480777	NA	NA	0	0	0.00317146	NA	NA	0	0	0.00846203	NA	NA	0	0	0.00595366	NA	NA	0	0	1.23854	NA	NA	0	0	1.32353	NA	NA	0	0	0.426065	NA	NA	ENSMUSG00000107519	6	-1	130579766	130591682	Gm26996	predicted gene, 26996 [Source:MGI Symbol;Acc:MGI:5504111]	MGI:5504111	-	-	unprocessed_pseudogene
ENSMUSG00000107520	N/A	0	0	0	0	0	0	0	0	0	0	0	0	0	0	0	0	0	0	0	0	0	0	0	0	0	0	0	0	0	0	0	0	0	0	0	0	0	0	0	0	0	0	0	0	0	0	0	0	N/A	0	0	0	0	0	0	0	0	0	0	0	0	0	0	0	0	0	0	0	0	0	0	0	0	0	0	0	0	0	0	0	0	0	0	0	0	0	0	0	0	0	0	0	0	0	0	0	0	0	0	0.0820312	NA	NA	0	0	0.00685015	NA	NA	0	0	0.00670866	NA	NA	0	0	0.0435637	NA	NA	0	0	0.0202047	NA	NA	0	0	0.0044	NA	NA	0	0	0.0916759	NA	NA	0	0	0.111882	NA	NA	0	0	0.00480777	NA	NA	0	0	0.00317146	NA	NA	0	0	0.00846203	NA	NA	0	0	0.00595366	NA	NA	0	0	1.23854	NA	NA	0	0	1.32353	NA	NA	0	0	0.426065	NA	NA	ENSMUSG00000107520	7	-1	10410671	10414466	Gm3726	predicted gene 3726 [Source:MGI Symbol;Acc:MGI:3781901]	MGI:3781901	-	-	unprocessed_pseudogene
ENSMUSG00000107521	N/A	0	0	0	0	0	0	0	0	0	0	0	0	0	0	0	0	0	0	0	0	0	0	0	0	0	0	0	0	0	0	0	0	0	0	0	0	0	0	0	0	0	0	0	0	0	0	0	0	N/A	0	0	0	0	0	0	0	0	0	0	0	0	0	0	0	0	0	0	0	0	0	0	0	0	0	0	0	0	0	0	0	0	0	0	0	0	0	0	0	0	0	0	0	0	0	0	0	0	0	0	0.0820312	NA	NA	0	0	0.00685015	NA	NA	0	0	0.00670866	NA	NA	0	0	0.0435637	NA	NA	0	0	0.0202047	NA	NA	0	0	0.0044	NA	NA	0	0	0.0916759	NA	NA	0	0	0.111882	NA	NA	0	0	0.00480777	NA	NA	0	0	0.00317146	NA	NA	0	0	0.00846203	NA	NA	0	0	0.00595366	NA	NA	0	0	1.23854	NA	NA	0	0	1.32353	NA	NA	0	0	0.426065	NA	NA	ENSMUSG00000107521	6	1	58192321	58194765	Gm43994	predicted gene, 43994 [Source:MGI Symbol;Acc:MGI:5690386]	MGI:5690386	-	-	lincRNA
ENSMUSG00000107522	N/A	0	0	0	0	0	0	0	0	0	0	0	0	0	0	0	0	0	0	0	0	0	0	0	0	0	0	0	0	0	0	0	0	0	0	0	0	0	0	0	0	0	0	0	0	0	0	0	0	N/A	0	0	0	0	0	0	0	0	0	0	0	0	0	0	0	0	0	0	0	0	0	0	0	0	0	0	0	0	0	0	0	0	0	0	0	0	0	0	0	0	0	0	0	0	0	0	0	0	0	0	0.0820312	NA	NA	0	0	0.00685015	NA	NA	0	0	0.00670866	NA	NA	0	0	0.0435637	NA	NA	0	0	0.0202047	NA	NA	0	0	0.0044	NA	NA	0	0	0.0916759	NA	NA	0	0	0.111882	NA	NA	0	0	0.00480777	NA	NA	0	0	0.00317146	NA	NA	0	0	0.00846203	NA	NA	0	0	0.00595366	NA	NA	0	0	1.23854	NA	NA	0	0	1.32353	NA	NA	0	0	0.426065	NA	NA	ENSMUSG00000107522	6	-1	130939248	130940408	Gm44988	predicted gene 44988 [Source:MGI Symbol;Acc:MGI:5753564]	MGI:5753564	-	-	processed_pseudogene
ENSMUSG00000107523	N/A	0	0	0	0	0	0	0	0	0	0	0	0	0	0	0	0	0	0	0	0	0	0	0	0	0	0	0	0	0	0	0	0	0	0	0	0	0	0	0	0	0	0	0	0	0	0	0	0	N/A	0	0	0	0	0	0	0	0	0	0	0	0	0	0	0	0	0	0	0	0	0	0	0	0	0	0	0	0	0	0	0	0	0	0	0	0	0	0	0	0	0	0	0	0	0	0	0	0	0	0	0.0820312	NA	NA	0	0	0.00685015	NA	NA	0	0	0.00670866	NA	NA	0	0	0.0435637	NA	NA	0	0	0.0202047	NA	NA	0	0	0.0044	NA	NA	0	0	0.0916759	NA	NA	0	0	0.111882	NA	NA	0	0	0.00480777	NA	NA	0	0	0.00317146	NA	NA	0	0	0.00846203	NA	NA	0	0	0.00595366	NA	NA	0	0	1.23854	NA	NA	0	0	1.32353	NA	NA	0	0	0.426065	NA	NA	ENSMUSG00000107523	7	-1	3115996	3116478	Gm44451	predicted gene, 44451 [Source:MGI Symbol;Acc:MGI:5690843]	MGI:5690843	-	-	processed_pseudogene
ENSMUSG00000107524	N/A	2	3	5	7	2	6	4	4	7	0	6	3	2	3	3	6	3	11	2	2	1	1	0	1	1	1	1	1	1	5	0	4	6	0	3	2	8	5	7	2	5	10	1	1	2	4	1	0	N/A	2.28634	3.61177	5.2539	5.9209	1.9425	6.62172	4.29387	4.60826	6.77501	0	5.00083	2.88415	2.58346	3.54589	3.23777	5.69143	2.70195	10.0454	1.7574	1.6467	1.39977	0.887957	0	1.1513	0.781696	0.759626	1.29393	0.760401	0.773286	4.65752	0	4.33608	4.50209	0	2.33509	1.73512	7.0318	4.93653	7.19069	1.74735	5.34696	8.58436	1.08332	0.814079	2.00098	4.46507	3.35675	0	3.17377	9.38622e-06	0.00389421	0.575343	1	3.17377	-4.70615e-05	0.00684995	0.370366	0.999999	3.17377	-3.71456e-05	0.00670856	0.302105	0.999864	3.17377	-0.000214058	0.0274232	0.78622	1	3.17377	0.000217139	0.0201985	0.665712	0.998851	3.17377	7.59188e-06	0.00439997	0.625887	0.999635	3.17377	-0.00114604	0.0476092	0.49362	NA	3.17377	0.0101474	0.113108	0.21982	NA	3.17377	1.74207e-05	0.00480775	0.172929	0.999968	3.17377	7.93367e-06	0.00317145	0.419553	1	3.17377	4.25422e-05	0.00846187	0.416772	0.996529	3.17377	3.4508e-06	0.00595362	0.867982	0.99997	3.17377	-1.13068	0.939669	0.0227606	0.0485857	3.17377	-0.547098	0.712145	0.240231	0.357477	3.17377	0.0814329	0.382553	0.409775	NA	ENSMUSG00000107524	3	-1	40863948	40865053	Gm44136	predicted gene, 44136 [Source:MGI Symbol;Acc:MGI:5690528]	MGI:5690528	-	-	TEC
ENSMUSG00000107525	N/A	0	0	0	0	0	0	0	0	0	0	0	0	0	0	0	0	0	0	0	0	0	0	0	0	0	0	0	0	0	0	0	0	0	0	0	0	0	0	0	0	0	0	0	0	0	0	0	0	N/A	0	0	0	0	0	0	0	0	0	0	0	0	0	0	0	0	0	0	0	0	0	0	0	0	0	0	0	0	0	0	0	0	0	0	0	0	0	0	0	0	0	0	0	0	0	0	0	0	0	0	0.0820312	NA	NA	0	0	0.00685015	NA	NA	0	0	0.00670866	NA	NA	0	0	0.0435637	NA	NA	0	0	0.0202047	NA	NA	0	0	0.0044	NA	NA	0	0	0.0916759	NA	NA	0	0	0.111882	NA	NA	0	0	0.00480777	NA	NA	0	0	0.00317146	NA	NA	0	0	0.00846203	NA	NA	0	0	0.00595366	NA	NA	0	0	1.23854	NA	NA	0	0	1.32353	NA	NA	0	0	0.426065	NA	NA	ENSMUSG00000107525	6	-1	63324672	63328441	Gm44071	predicted gene, 44071 [Source:MGI Symbol;Acc:MGI:5690463]	MGI:5690463	-	-	antisense
ENSMUSG00000107526	N/A	0	0	0	0	0	0	0	0	0	0	0	0	0	0	0	0	0	0	0	0	0	1	0	0	0	0	1	1	0	0	0	0	0	0	0	0	0	0	0	0	0	2	1	0	0	0	0	0	N/A	0	0	0	0	0	0	0	0	0	0	0	0	0	0	0	0	0	0	0	0	0	0.887957	0	0	0	0	1.29393	0.760401	0	0	0	0	0	0	0	0	0	0	0	0	0	1.71687	1.08332	0	0	0	0	0	0.119635	0	0.0283828	1	1	0.119635	5.71722e-10	0.00685014	0.999919	0.999999	0.119635	2.97955e-08	0.00670866	0.993781	0.999864	0.119635	0	0.0426515	1	1	0.119635	-4.25892e-07	0.0202047	0.993068	0.998851	0.119635	-1.88718e-08	0.0044	0.990843	0.999635	0.119635	4.92346e-05	0.0642413	0.920733	NA	0.119635	-4.10006e-05	0.111453	0.978071	NA	0.119635	-1.76322e-07	0.00480777	0.928435	0.999968	0.119635	-3.33358e-08	0.00317146	0.977985	1	0.119635	-1.19003e-06	0.00846202	0.889923	0.996529	0.119635	-2.3596e-07	0.00595366	0.937528	0.99997	0.119635	0.0192614	1.18213	0.90858	NA	0.119635	-0.023848	1.2692	0.902008	NA	0.119635	-0.00256435	0.423415	0.866358	NA	ENSMUSG00000107526	6	-1	149199095	149215185	1700003I16Rik	RIKEN cDNA 1700003I16 gene [Source:MGI Symbol;Acc:MGI:1923949]	MGI:1923949	-	-	lincRNA
ENSMUSG00000107527	N/A	0	0	0	0	0	0	0	0	0	0	0	0	0	0	0	0	0	0	0	0	0	0	0	0	0	0	0	0	0	0	0	0	0	0	0	0	0	0	0	0	0	0	0	0	0	0	0	0	N/A	0	0	0	0	0	0	0	0	0	0	0	0	0	0	0	0	0	0	0	0	0	0	0	0	0	0	0	0	0	0	0	0	0	0	0	0	0	0	0	0	0	0	0	0	0	0	0	0	0	0	0.0820312	NA	NA	0	0	0.00685015	NA	NA	0	0	0.00670866	NA	NA	0	0	0.0435637	NA	NA	0	0	0.0202047	NA	NA	0	0	0.0044	NA	NA	0	0	0.0916759	NA	NA	0	0	0.111882	NA	NA	0	0	0.00480777	NA	NA	0	0	0.00317146	NA	NA	0	0	0.00846203	NA	NA	0	0	0.00595366	NA	NA	0	0	1.23854	NA	NA	0	0	1.32353	NA	NA	0	0	0.426065	NA	NA	ENSMUSG00000107527	6	-1	133379384	133381019	Gm44239	predicted gene, 44239 [Source:MGI Symbol;Acc:MGI:5690631]	MGI:5690631	-	-	unprocessed_pseudogene
ENSMUSG00000107528	N/A	0	0	0	0	0	0	0	0	0	0	0	0	0	0	0	0	0	0	0	0	0	0	0	1	0	0	0	0	0	0	0	0	0	0	0	0	0	0	0	0	0	0	0	0	0	0	0	0	N/A	0	0	0	0	0	0	0	0	0	0	0	0	0	0	0	0	0	0	0	0	0	0	0	1.1513	0	0	0	0	0	0	0	0	0	0	0	0	0	0	0	0	0	0	0	0	0	0	0	0	0.0239853	0	0.0283828	1	1	0.0239853	5.90164e-10	0.00685014	0.999916	0.999999	0.0239853	2.97916e-08	0.00670866	0.993782	0.999864	0.0239853	0	0.0426515	1	1	0.0239853	-4.25731e-07	0.0202047	0.993071	0.998851	0.0239853	-1.88735e-08	0.0044	0.990842	0.999635	0.0239853	-7.90679e-06	0.0641571	0.987239	NA	0.0239853	-0.000213274	0.111461	0.886309	NA	0.0239853	-1.7633e-07	0.00480777	0.928432	0.999968	0.0239853	-3.33301e-08	0.00317146	0.977988	1	0.0239853	-1.19e-06	0.00846202	0.889926	0.996529	0.0239853	-2.35963e-07	0.00595366	0.937527	0.99997	0.0239853	0	1.18162	1	NA	0.0239853	0.0167949	1.26912	0.930783	NA	0.0239853	0.000941686	0.423365	0.950674	NA	ENSMUSG00000107528	6	-1	99928248	99950931	Gm44442	predicted gene, 44442 [Source:MGI Symbol;Acc:MGI:5690834]	MGI:5690834	-	-	lincRNA
ENSMUSG00000107529	N/A	3	1	1	2	1	3	2	3	3	2	2	8	11	0	0	3	3	0	0	1	1	0	4	0	0	0	0	5	0	2	0	1	1	4	0	0	12	1	0	1	1	4	2	0	1	4	1	1	N/A	3.4295	1.20392	1.05078	1.69169	0.971249	3.31086	2.14693	3.4562	2.90358	2.26755	1.66694	7.69106	14.209	0	0	2.84572	2.70195	0	0	0.823351	1.39977	0	3.45158	0	0	0	0	3.802	0	1.86301	0	1.08402	0.750349	3.51223	0	0	10.5477	0.987305	0	0.873675	1.06939	3.43374	2.16664	0	1.00049	4.46507	3.35675	0.963418	2.02286	5.08648e-06	0.0047573	0.710238	1	2.02286	1.98629e-05	0.00685008	0.520699	0.999999	2.02286	3.69921e-06	0.00670863	0.857624	0.999864	2.02286	0.000588928	0.0355259	0.398084	1	2.02286	-1.55678e-05	0.0202031	0.952166	0.998851	2.02286	-5.57658e-06	0.00439999	0.525809	0.999635	2.02286	-0.0012995	0.0550815	0.321225	NA	2.02286	0.00267772	0.104308	0.685022	NA	2.02286	9.1042e-06	0.00480776	0.303558	0.999968	2.02286	-6.1897e-07	0.00317146	0.904411	1	2.02286	-1.39801e-06	0.00846192	0.97371	0.996529	2.02286	9.51627e-07	0.00595364	0.944774	0.99997	2.02286	-0.474446	0.901655	0.229569	0.350142	2.02286	0.185696	0.854798	0.679605	0.786311	2.02286	0.0807319	0.413879	0.251865	NA	ENSMUSG00000107529	2	-1	38104432	38107296	Gm44291	predicted gene, 44291 [Source:MGI Symbol;Acc:MGI:5690683]	MGI:5690683	-	-	TEC
ENSMUSG00000107530	N/A	0	0	0	0	0	0	0	0	0	0	0	0	0	0	0	0	0	0	0	0	0	0	0	0	0	0	0	0	0	0	0	0	0	0	0	0	0	0	0	0	0	0	0	0	0	0	0	0	N/A	0	0	0	0	0	0	0	0	0	0	0	0	0	0	0	0	0	0	0	0	0	0	0	0	0	0	0	0	0	0	0	0	0	0	0	0	0	0	0	0	0	0	0	0	0	0	0	0	0	0	0.0820312	NA	NA	0	0	0.00685015	NA	NA	0	0	0.00670866	NA	NA	0	0	0.0435637	NA	NA	0	0	0.0202047	NA	NA	0	0	0.0044	NA	NA	0	0	0.0916759	NA	NA	0	0	0.111882	NA	NA	0	0	0.00480777	NA	NA	0	0	0.00317146	NA	NA	0	0	0.00846203	NA	NA	0	0	0.00595366	NA	NA	0	0	1.23854	NA	NA	0	0	1.32353	NA	NA	0	0	0.426065	NA	NA	ENSMUSG00000107530	6	-1	58108063	58108167	Vmn1r-ps16	vomeronasal 1 receptor, pseudogene 16 [Source:MGI Symbol;Acc:MGI:3852364]	MGI:3852364	-	-	unprocessed_pseudogene
ENSMUSG00000107531	N/A	1	0	1	0	1	0	0	0	0	2	0	2	0	3	0	2	1	2	8	1	0	2	1	2	5	2	1	4	1	1	4	1	0	2	6	1	1	7	7	3	2	6	4	9	0	0	0	2	N/A	1.14317	0	1.05078	0	0.971249	0	0	0	0	2.26755	0	1.92276	0	3.54589	0	1.89714	0.900651	1.82644	7.02959	0.823351	0	1.77591	0.862894	2.30259	3.90848	1.51925	1.29393	3.0416	0.773286	0.931503	3.09106	1.08402	0	1.75612	4.67017	0.867559	0.878975	6.91114	7.19069	2.62103	2.13878	5.15062	4.33328	7.32671	0	0	0	1.92684	1.86948	-1.95365e-05	0.00769089	0.303122	1	1.86948	3.0834e-05	0.00685009	0.25736	0.999999	1.86948	2.69279e-05	0.00670864	0.127358	0.999864	1.86948	0.000250166	0.0332025	0.692948	1	1.86948	0.000304023	0.0202033	0.205787	0.998851	1.86948	5.03271e-06	0.00439999	0.534363	0.999635	1.86948	-0.000320104	0.0451106	0.840176	NA	1.86948	-8.80705e-05	0.100697	0.990577	NA	1.86948	1.60334e-06	0.00480775	0.897223	0.999968	1.86948	-5.51704e-06	0.00317145	0.466277	1	1.86948	2.48644e-05	0.00846185	0.64772	0.996529	1.86948	1.59091e-05	0.00595363	0.401382	0.99997	1.86948	-0.0988379	0.646381	0.778185	0.858161	1.86948	-0.62556	0.938387	0.203625	0.312696	1.86948	-0.0656567	0.396908	0.409837	NA	ENSMUSG00000107531	8	-1	13264102	13265187	E330037G11Rik	RIKEN cDNA E330037G11 gene [Source:MGI Symbol;Acc:MGI:2142689]	MGI:2142689	-	-	TEC
ENSMUSG00000107532	N/A	0	0	0	0	0	0	0	0	0	0	0	0	0	0	0	0	0	0	0	0	0	0	0	0	0	0	0	0	0	0	0	0	0	0	0	0	0	0	0	0	0	0	0	0	0	0	0	0	N/A	0	0	0	0	0	0	0	0	0	0	0	0	0	0	0	0	0	0	0	0	0	0	0	0	0	0	0	0	0	0	0	0	0	0	0	0	0	0	0	0	0	0	0	0	0	0	0	0	0	0	0.0820312	NA	NA	0	0	0.00685015	NA	NA	0	0	0.00670866	NA	NA	0	0	0.0435637	NA	NA	0	0	0.0202047	NA	NA	0	0	0.0044	NA	NA	0	0	0.0916759	NA	NA	0	0	0.111882	NA	NA	0	0	0.00480777	NA	NA	0	0	0.00317146	NA	NA	0	0	0.00846203	NA	NA	0	0	0.00595366	NA	NA	0	0	1.23854	NA	NA	0	0	1.32353	NA	NA	0	0	0.426065	NA	NA	ENSMUSG00000107532	6	-1	46778409	46778856	Gm35931	predicted gene, 35931 [Source:MGI Symbol;Acc:MGI:5595090]	MGI:5595090	-	-	processed_pseudogene
ENSMUSG00000107533	N/A	0	0	0	0	0	0	0	0	0	0	0	0	0	0	0	0	0	0	0	0	0	0	0	0	0	0	0	0	0	0	0	0	0	0	0	0	0	0	0	0	0	0	0	0	0	0	0	0	N/A	0	0	0	0	0	0	0	0	0	0	0	0	0	0	0	0	0	0	0	0	0	0	0	0	0	0	0	0	0	0	0	0	0	0	0	0	0	0	0	0	0	0	0	0	0	0	0	0	0	0	0.0820312	NA	NA	0	0	0.00685015	NA	NA	0	0	0.00670866	NA	NA	0	0	0.0435637	NA	NA	0	0	0.0202047	NA	NA	0	0	0.0044	NA	NA	0	0	0.0916759	NA	NA	0	0	0.111882	NA	NA	0	0	0.00480777	NA	NA	0	0	0.00317146	NA	NA	0	0	0.00846203	NA	NA	0	0	0.00595366	NA	NA	0	0	1.23854	NA	NA	0	0	1.32353	NA	NA	0	0	0.426065	NA	NA	ENSMUSG00000107533	6	-1	102658807	102660896	Gm44422	predicted gene, 44422 [Source:MGI Symbol;Acc:MGI:5690814]	MGI:5690814	-	-	processed_pseudogene
ENSMUSG00000107534	N/A	0	0	3	0	2	1	2	0	2	1	2	0	1	0	0	0	2	1	0	3	1	0	5	0	1	0	2	3	1	2	0	3	4	2	2	2	0	5	0	2	0	1	0	1	3	1	0	4	N/A	0	0	3.15234	0	1.9425	1.10362	2.14693	0	1.93572	1.13377	1.66694	0	1.29173	0	0	0	1.8013	0.913219	0	2.47005	1.39977	0	4.31447	0	0.781696	0	2.58786	2.2812	0.773286	1.86301	0	3.25206	3.0014	1.75612	1.55672	1.73512	0	4.93653	0	1.74735	0	0.858436	0	0.814079	3.00146	1.11627	0	3.85367	1.27476	2.7594e-06	0.00490939	0.840733	1	1.27476	-1.10372e-06	0.00685009	0.966934	0.999999	1.27476	-3.1062e-06	0.00670864	0.864874	0.999864	1.27476	-0.000431607	0.0366488	0.48704	1	1.27476	-1.6279e-05	0.0202034	0.944071	0.998851	1.27476	3.45806e-06	0.00439999	0.638409	0.999635	1.27476	-0.000283348	0.0484916	0.836723	NA	1.27476	0.000566916	0.102963	0.932409	NA	1.27476	2.07442e-06	0.00480776	0.834791	0.999968	1.27476	2.6294e-06	0.00317145	0.676295	1	1.27476	4.95222e-06	0.00846191	0.912719	0.996529	1.27476	-3.4527e-06	0.00595364	0.826519	0.99997	1.27476	-0.0765884	0.755606	0.825699	0.892303	1.27476	0.29082	0.907575	0.520352	0.649258	1.27476	0.0410348	0.40049	0.535771	NA	ENSMUSG00000107534	6	1	83962277	83965048	Gm43920	predicted gene, 43920 [Source:MGI Symbol;Acc:MGI:5690312]	MGI:5690312	-	-	sense_intronic
ENSMUSG00000107535	N/A	0	0	0	0	0	0	0	0	1	0	0	0	0	0	0	0	0	0	0	0	0	2	0	0	1	0	0	0	0	0	0	0	0	0	0	0	0	0	0	0	0	0	0	0	0	0	0	0	N/A	0	0	0	0	0	0	0	0	0.967859	0	0	0	0	0	0	0	0	0	0	0	0	1.77591	0	0	0.781696	0	0	0	0	0	0	0	0	0	0	0	0	0	0	0	0	0	0	0	0	0	0	0	0.0734473	1.01595e-05	0.0285568	0.916711	1	0.0734473	6.3934e-10	0.00685014	0.999909	0.999999	0.0734473	-2.82385e-07	0.00670866	0.941111	0.999864	0.0734473	0	0.0426515	1	1	0.0734473	-4.255e-07	0.0202047	0.993074	0.998851	0.0734473	-1.88532e-08	0.0044	0.990852	0.999635	0.0734473	4.92124e-05	0.0642412	0.920768	NA	0.0734473	-0.00035582	0.111475	0.811819	NA	0.0734473	-4.68941e-07	0.00480777	0.811381	0.999968	0.0734473	-3.33851e-08	0.00317146	0.977952	1	0.0734473	-2.01143e-06	0.00846202	0.815375	0.996529	0.0734473	-4.38259e-07	0.00595366	0.884364	0.99997	0.0734473	0	1.18162	1	NA	0.0734473	0.0167958	1.26912	0.930779	NA	0.0734473	0.000941874	0.423365	0.950665	NA	ENSMUSG00000107535	2	-1	38564727	38566354	Gm44183	predicted gene, 44183 [Source:MGI Symbol;Acc:MGI:5690575]	MGI:5690575	-	-	TEC
ENSMUSG00000107536	N/A	0	0	0	0	0	0	0	0	0	0	0	0	0	0	0	0	0	0	0	0	0	0	0	0	0	0	0	0	0	0	0	0	0	0	0	0	0	0	0	0	0	0	0	0	0	0	0	0	N/A	0	0	0	0	0	0	0	0	0	0	0	0	0	0	0	0	0	0	0	0	0	0	0	0	0	0	0	0	0	0	0	0	0	0	0	0	0	0	0	0	0	0	0	0	0	0	0	0	0	0	0.0820312	NA	NA	0	0	0.00685015	NA	NA	0	0	0.00670866	NA	NA	0	0	0.0435637	NA	NA	0	0	0.0202047	NA	NA	0	0	0.0044	NA	NA	0	0	0.0916759	NA	NA	0	0	0.111882	NA	NA	0	0	0.00480777	NA	NA	0	0	0.00317146	NA	NA	0	0	0.00846203	NA	NA	0	0	0.00595366	NA	NA	0	0	1.23854	NA	NA	0	0	1.32353	NA	NA	0	0	0.426065	NA	NA	ENSMUSG00000107536	6	1	85096927	85097068	Gm43955	predicted gene, 43955 [Source:MGI Symbol;Acc:MGI:5690347]	MGI:5690347	-	-	processed_pseudogene
ENSMUSG00000107538	N/A	0	0	0	0	0	0	0	0	0	0	0	0	0	0	0	0	0	0	0	0	0	0	0	0	0	0	0	0	0	0	0	0	0	0	0	0	0	0	0	0	0	0	0	0	2	1	0	0	N/A	0	0	0	0	0	0	0	0	0	0	0	0	0	0	0	0	0	0	0	0	0	0	0	0	0	0	0	0	0	0	0	0	0	0	0	0	0	0	0	0	0	0	0	0	2.00098	1.11627	0	0	0.0649426	0	0.0283828	1	1	0.0649426	6.33503e-10	0.00685014	0.99991	0.999999	0.0649426	2.98547e-08	0.00670866	0.993768	0.999864	0.0649426	0	0.0426515	1	1	0.0649426	-4.25354e-07	0.0202047	0.993077	0.998851	0.0649426	-1.88463e-08	0.0044	0.990855	0.999635	0.0649426	0	0.0641549	1	NA	0.0649426	-4.10439e-05	0.111453	0.978048	NA	0.0649426	-1.60372e-08	0.00480777	0.993482	0.999968	0.0649426	0	0.00317146	1	1	0.0649426	-1.97233e-07	0.00846202	0.981699	0.996529	0.0649426	9.84402e-09	0.00595366	0.997391	0.99997	0.0649426	0.0387455	1.1834	0.817891	NA	0.0649426	0.0407993	1.27029	0.833082	NA	0.0649426	-0.000204909	0.423348	0.989278	NA	ENSMUSG00000107538	6	1	84225252	84286603	Gm44127	predicted gene, 44127 [Source:MGI Symbol;Acc:MGI:5690519]	MGI:5690519	-	-	lincRNA
ENSMUSG00000107539	N/A	59	44	59	85	68	48	89	58	79	45	73	63	63	42	78	60	74	64	88	88	82	92	74	67	109	102	59	108	104	58	109	89	119	78	116	88	101	90	79	90	67	97	55	97	97	72	20	67	N/A	67.4469	52.9726	61.996	71.8967	66.0449	52.9738	95.5386	66.8198	76.4608	51.0198	60.8434	60.5671	81.379	49.6424	84.1821	56.9143	66.6482	58.446	77.3255	72.4549	114.781	81.6921	63.8542	77.1368	85.2049	77.4819	76.342	82.1233	80.4218	54.0272	84.2313	96.4777	89.2915	68.4885	90.29	76.3452	88.7765	88.8575	81.152	78.6308	71.6492	83.2683	59.5827	78.9657	97.0473	80.3712	67.135	64.549	74.3697	0.000111818	0.0036732	0.0692023	1	74.3697	-0.00015348	0.00684663	0.484304	0.999999	74.3697	-0.000264971	0.00670701	0.075169	0.999864	74.3697	0.00287213	0.0241988	0.277778	1	74.3697	-0.000699514	0.0201127	0.715236	0.998851	74.3697	-6.58932e-05	0.00439954	0.300982	0.999635	74.3697	-0.00148871	0.0242727	0.573387	0.999883	74.3697	-0.00299063	0.0660119	0.890174	0.989287	74.3697	2.43847e-05	0.00480707	0.765476	0.999968	74.3697	1.45623e-05	0.00317104	0.776992	1	74.3697	0.000151717	0.00845445	0.671522	0.996529	74.3697	1.32913e-05	0.00595231	0.916468	0.99997	74.3697	-0.119366	0.189263	0.506326	0.640251	74.3697	-0.122958	0.2075	0.538516	0.666377	74.3697	8.50771e-06	0.213014	0.999956	0.999956	ENSMUSG00000107539	6	1	86426658	86445630	Gm44790	predicted gene 44790 [Source:MGI Symbol;Acc:MGI:5753366]	MGI:5753366	-	-	protein_coding
ENSMUSG00000107540	N/A	0	0	0	0	0	0	0	0	0	0	0	0	0	0	0	0	0	0	0	0	0	0	0	0	0	0	0	0	0	0	0	0	0	0	0	0	0	0	0	0	0	0	0	0	0	0	0	0	N/A	0	0	0	0	0	0	0	0	0	0	0	0	0	0	0	0	0	0	0	0	0	0	0	0	0	0	0	0	0	0	0	0	0	0	0	0	0	0	0	0	0	0	0	0	0	0	0	0	0	0	0.0820312	NA	NA	0	0	0.00685015	NA	NA	0	0	0.00670866	NA	NA	0	0	0.0435637	NA	NA	0	0	0.0202047	NA	NA	0	0	0.0044	NA	NA	0	0	0.0916759	NA	NA	0	0	0.111882	NA	NA	0	0	0.00480777	NA	NA	0	0	0.00317146	NA	NA	0	0	0.00846203	NA	NA	0	0	0.00595366	NA	NA	0	0	1.23854	NA	NA	0	0	1.32353	NA	NA	0	0	0.426065	NA	NA	ENSMUSG00000107540	6	1	114053943	114054018	Gm43911	predicted gene, 43911 [Source:MGI Symbol;Acc:MGI:5690303]	MGI:5690303	-	-	processed_pseudogene
ENSMUSG00000107541	N/A	0	0	0	0	0	0	0	0	0	0	0	0	1	0	0	0	0	0	0	0	0	0	0	0	0	0	0	0	0	0	0	0	0	0	0	0	0	0	0	0	0	0	0	0	0	0	0	0	N/A	0	0	0	0	0	0	0	0	0	0	0	0	1.29173	0	0	0	0	0	0	0	0	0	0	0	0	0	0	0	0	0	0	0	0	0	0	0	0	0	0	0	0	0	0	0	0	0	0	0	0.026911	0	0.0283828	1	1	0.026911	6.35274e-10	0.00685014	0.99991	0.999999	0.026911	2.98457e-08	0.00670866	0.99377	0.999864	0.026911	2.68875e-05	0.0426647	0.902077	1	0.026911	-4.25142e-07	0.0202047	0.99308	0.998851	0.026911	-1.53157e-07	0.0044	0.925789	0.999635	0.026911	0	0.0641549	1	NA	0.026911	-4.10434e-05	0.111453	0.978048	NA	0.026911	-1.60418e-08	0.00480777	0.99348	0.999968	0.026911	0	0.00317146	1	1	0.026911	-1.9723e-07	0.00846202	0.9817	0.996529	0.026911	9.83689e-09	0.00595366	0.997393	0.99997	0.026911	0	1.18162	1	NA	0.026911	0.0167965	1.26912	0.930777	NA	0.026911	0.000941901	0.423365	0.950663	NA	ENSMUSG00000107541	6	-1	112393350	112393817	Gm44336	predicted gene, 44336 [Source:MGI Symbol;Acc:MGI:5690728]	MGI:5690728	-	-	processed_pseudogene
ENSMUSG00000107542	N/A	0	0	0	0	0	0	0	0	0	0	0	0	0	0	0	0	0	0	0	0	0	0	1	0	0	0	0	0	0	0	0	0	0	0	0	0	0	0	0	0	0	0	0	0	0	0	0	0	N/A	0	0	0	0	0	0	0	0	0	0	0	0	0	0	0	0	0	0	0	0	0	0	0.862894	0	0	0	0	0	0	0	0	0	0	0	0	0	0	0	0	0	0	0	0	0	0	0	0	0	0.017977	0	0.0283828	1	1	0.017977	5.90164e-10	0.00685014	0.999916	0.999999	0.017977	2.97916e-08	0.00670866	0.993782	0.999864	0.017977	0	0.0426515	1	1	0.017977	-4.25731e-07	0.0202047	0.993071	0.998851	0.017977	-1.88735e-08	0.0044	0.990842	0.999635	0.017977	-7.90679e-06	0.0641571	0.987239	NA	0.017977	-0.000213274	0.111461	0.886309	NA	0.017977	-1.7633e-07	0.00480777	0.928432	0.999968	0.017977	-3.33301e-08	0.00317146	0.977988	1	0.017977	-1.19e-06	0.00846202	0.889926	0.996529	0.017977	-2.35963e-07	0.00595366	0.937527	0.99997	0.017977	0	1.18162	1	NA	0.017977	0.0167949	1.26912	0.930783	NA	0.017977	0.000941686	0.423365	0.950674	NA	ENSMUSG00000107542	6	1	136804681	136805215	Gm43969	predicted gene, 43969 [Source:MGI Symbol;Acc:MGI:5690361]	MGI:5690361	-	-	TEC
ENSMUSG00000107543	N/A	0	0	0	0	0	0	0	0	0	0	0	0	0	0	0	0	0	0	0	0	0	0	0	0	0	0	0	0	0	0	0	0	0	0	0	0	0	0	0	0	0	0	0	0	2	0	0	1	N/A	0	0	0	0	0	0	0	0	0	0	0	0	0	0	0	0	0	0	0	0	0	0	0	0	0	0	0	0	0	0	0	0	0	0	0	0	0	0	0	0	0	0	0	0	2.00098	0	0	0.963418	0.0617582	0	0.0283828	1	1	0.0617582	6.36118e-10	0.00685014	0.99991	0.999999	0.0617582	2.98572e-08	0.00670866	0.993768	0.999864	0.0617582	0	0.0426515	1	1	0.0617582	-4.25332e-07	0.0202047	0.993077	0.998851	0.0617582	-1.88452e-08	0.0044	0.990856	0.999635	0.0617582	0	0.0641549	1	NA	0.0617582	-4.10432e-05	0.111453	0.978048	NA	0.0617582	-1.60359e-08	0.00480777	0.993483	0.999968	0.0617582	0	0.00317146	1	1	0.0617582	-1.97229e-07	0.00846202	0.9817	0.996529	0.0617582	9.846e-09	0.00595366	0.997391	0.99997	0.0617582	0.0387453	1.1834	0.817892	NA	0.0617582	0.0381793	1.27014	0.843599	NA	0.0617582	-0.00034939	0.42335	0.981716	NA	ENSMUSG00000107543	6	-1	42105700	42106548	Gm34701	predicted gene, 34701 [Source:MGI Symbol;Acc:MGI:5593860]	MGI:5593860	-	-	transcribed_processed_pseudogene
ENSMUSG00000107544	N/A	0	0	0	0	0	0	0	0	0	0	0	0	0	0	0	0	0	0	0	0	0	0	0	0	0	0	0	0	0	0	0	0	0	0	0	0	0	0	0	0	0	0	0	0	0	0	0	0	N/A	0	0	0	0	0	0	0	0	0	0	0	0	0	0	0	0	0	0	0	0	0	0	0	0	0	0	0	0	0	0	0	0	0	0	0	0	0	0	0	0	0	0	0	0	0	0	0	0	0	0	0.0820312	NA	NA	0	0	0.00685015	NA	NA	0	0	0.00670866	NA	NA	0	0	0.0435637	NA	NA	0	0	0.0202047	NA	NA	0	0	0.0044	NA	NA	0	0	0.0916759	NA	NA	0	0	0.111882	NA	NA	0	0	0.00480777	NA	NA	0	0	0.00317146	NA	NA	0	0	0.00846203	NA	NA	0	0	0.00595366	NA	NA	0	0	1.23854	NA	NA	0	0	1.32353	NA	NA	0	0	0.426065	NA	NA	ENSMUSG00000107544	6	1	132997753	132998107	Gm44426	predicted gene, 44426 [Source:MGI Symbol;Acc:MGI:5690818]	MGI:5690818	-	-	processed_pseudogene
ENSMUSG00000107545	N/A	0	0	0	0	0	0	0	0	0	0	0	0	0	0	0	0	0	0	0	0	0	0	0	0	0	0	0	0	0	0	0	0	0	0	0	0	0	0	0	0	0	0	0	0	0	0	0	0	N/A	0	0	0	0	0	0	0	0	0	0	0	0	0	0	0	0	0	0	0	0	0	0	0	0	0	0	0	0	0	0	0	0	0	0	0	0	0	0	0	0	0	0	0	0	0	0	0	0	0	0	0.0820312	NA	NA	0	0	0.00685015	NA	NA	0	0	0.00670866	NA	NA	0	0	0.0435637	NA	NA	0	0	0.0202047	NA	NA	0	0	0.0044	NA	NA	0	0	0.0916759	NA	NA	0	0	0.111882	NA	NA	0	0	0.00480777	NA	NA	0	0	0.00317146	NA	NA	0	0	0.00846203	NA	NA	0	0	0.00595366	NA	NA	0	0	1.23854	NA	NA	0	0	1.32353	NA	NA	0	0	0.426065	NA	NA	ENSMUSG00000107545	6	-1	94323271	94324034	Gm44307	predicted gene, 44307 [Source:MGI Symbol;Acc:MGI:5690699]	MGI:5690699	-	-	processed_pseudogene
ENSMUSG00000107546	N/A	3	4	3	12	0	9	0	0	2	2	4	5	0	1	0	1	5	1	5	10	5	25	6	6	7	6	3	31	4	14	10	2	3	11	6	10	0	1	0	0	0	0	0	3	1	0	0	0	N/A	3.4295	4.81569	3.15234	10.1501	0	9.93258	0	0	1.93572	2.26755	3.33389	4.80691	0	1.18196	0	0.948572	4.50326	0.913219	4.39349	8.23351	6.99885	22.1989	5.17736	6.90777	5.47187	4.55776	3.8818	23.5724	3.09314	13.041	7.72764	2.16804	2.25105	9.65863	4.67017	8.67559	0	0.987305	0	0	0	0	0	2.44224	1.00049	0	0	0	4.13501	-5.05217e-05	0.0109669	0.0739577	1	4.13501	-4.86996e-05	0.00684997	0.323521	0.999999	4.13501	2.44218e-05	0.00670861	0.365027	0.999864	4.13501	-0.00275893	0.0729653	0.0333399	1	4.13501	-0.000665629	0.0202007	0.100925	0.998851	4.13501	9.09259e-06	0.00439998	0.399517	0.999635	4.13501	-0.000960586	0.0425464	0.602802	NA	4.13501	0.00246709	0.0928141	0.807487	NA	4.13501	1.01225e-05	0.00480773	0.583223	0.999968	4.13501	-7.75948e-06	0.00317144	0.473116	1	4.13501	-5.63285e-05	0.00846162	0.496788	0.996529	4.13501	1.7641e-06	0.00595359	0.949633	0.99997	4.13501	0.447424	0.880298	0.251493	0.377034	4.13501	0.173565	0.910002	0.694255	0.797029	4.13501	-0.0293643	0.398817	0.650021	NA	ENSMUSG00000107546	6	1	73012043	73020360	Gm20560	predicted gene, 20560 [Source:MGI Symbol;Acc:MGI:5295667]	MGI:5295667	-	-	antisense
ENSMUSG00000107548	N/A	0	0	0	0	0	0	1	0	0	0	0	0	0	0	0	0	0	0	0	0	0	0	0	0	0	0	0	0	0	0	0	0	0	1	0	0	0	0	0	0	0	0	2	0	0	0	1	0	N/A	0	0	0	0	0	0	1.07347	0	0	0	0	0	0	0	0	0	0	0	0	0	0	0	0	0	0	0	0	0	0	0	0	0	0	0.878058	0	0	0	0	0	0	0	0	2.16664	0	0	0	3.35675	0	0.155727	1.01588e-05	0.0285567	0.916717	1	0.155727	6.56757e-10	0.00685014	0.999907	0.999999	0.155727	-2.82356e-07	0.00670866	0.941117	0.999864	0.155727	0	0.0426515	1	1	0.155727	-4.25348e-07	0.0202047	0.993077	0.998851	0.155727	-1.88408e-08	0.0044	0.990858	0.999635	0.155727	0	0.0641549	1	NA	0.155727	-4.10437e-05	0.111453	0.978048	NA	0.155727	-1.60306e-08	0.00480777	0.993485	0.999968	0.155727	-3.33014e-08	0.00317146	0.978007	1	0.155727	7.9578e-07	0.00846202	0.926261	0.996529	0.155727	2.55765e-07	0.00595366	0.932296	0.99997	0.155727	0.041051	1.1836	0.807374	NA	0.155727	0.0427378	1.27041	0.825338	NA	0.155727	-0.000243268	0.423346	0.987277	NA	ENSMUSG00000107548	6	-1	115935688	115936526	Gm43866	predicted gene, 43866 [Source:MGI Symbol;Acc:MGI:5690258]	MGI:5690258	-	-	TEC
ENSMUSG00000107549	N/A	1	1	1	1	1	2	0	0	1	2	2	1	0	0	0	0	0	2	6	3	5	1	9	2	1	5	3	7	3	2	2	3	1	4	0	12	0	3	5	0	3	3	0	4	0	1	0	0	N/A	1.14317	1.20392	1.05078	0.845843	0.971249	2.20724	0	0	0.967859	2.26755	1.66694	0.961382	0	0	0	0	0	1.82644	5.27219	2.47005	6.99885	0.887957	7.76605	2.30259	0.781696	3.79813	3.8818	5.32281	2.31986	1.86301	1.54553	3.25206	0.750349	3.51223	0	10.4107	0	2.96192	5.1362	0	3.20818	2.57531	0	3.25632	0	1.11627	0	0	2.01047	-1.48957e-05	0.00651893	0.373767	1	2.01047	7.19353e-06	0.00685007	0.829705	0.999999	2.01047	1.65632e-05	0.00670863	0.406365	0.999864	2.01047	-0.00102601	0.0446976	0.178049	1	2.01047	-0.000172946	0.0202032	0.494813	0.998851	2.01047	4.33305e-06	0.00439999	0.592526	0.999635	2.01047	-0.00114748	0.0470529	0.50003	NA	2.01047	-0.00145607	0.0986906	0.85913	NA	2.01047	4.86672e-06	0.00480775	0.723711	0.999968	2.01047	-9.5043e-06	0.00317145	0.2438	1	2.01047	1.69936e-05	0.0084618	0.782889	0.996529	2.01047	2.17111e-05	0.00595362	0.299471	0.99997	2.01047	-0.318316	0.752431	0.389632	0.527001	2.01047	-0.512465	0.946973	0.282021	0.406397	2.01047	-0.0200111	0.391963	0.780088	NA	ENSMUSG00000107549	6	1	7853871	7855742	Gm43961	predicted gene, 43961 [Source:MGI Symbol;Acc:MGI:5690353]	MGI:5690353	-	-	TEC
ENSMUSG00000107550	N/A	0	0	0	0	0	0	0	0	0	0	0	0	0	0	0	0	0	0	0	0	0	0	0	0	0	0	0	0	0	0	0	0	0	0	0	0	0	0	0	0	0	0	0	0	0	0	0	0	N/A	0	0	0	0	0	0	0	0	0	0	0	0	0	0	0	0	0	0	0	0	0	0	0	0	0	0	0	0	0	0	0	0	0	0	0	0	0	0	0	0	0	0	0	0	0	0	0	0	0	0	0.0820312	NA	NA	0	0	0.00685015	NA	NA	0	0	0.00670866	NA	NA	0	0	0.0435637	NA	NA	0	0	0.0202047	NA	NA	0	0	0.0044	NA	NA	0	0	0.0916759	NA	NA	0	0	0.111882	NA	NA	0	0	0.00480777	NA	NA	0	0	0.00317146	NA	NA	0	0	0.00846203	NA	NA	0	0	0.00595366	NA	NA	0	0	1.23854	NA	NA	0	0	1.32353	NA	NA	0	0	0.426065	NA	NA	ENSMUSG00000107550	6	-1	132383828	132384044	Gm44726	predicted gene 44726 [Source:MGI Symbol;Acc:MGI:5753302]	MGI:5753302	-	-	processed_pseudogene
ENSMUSG00000107551	N/A	0	0	0	0	0	0	0	0	0	0	0	0	0	0	0	0	0	0	0	0	0	0	0	0	0	0	0	0	0	0	2	0	0	0	0	0	0	0	0	0	0	1	0	0	0	0	0	0	N/A	0	0	0	0	0	0	0	0	0	0	0	0	0	0	0	0	0	0	0	0	0	0	0	0	0	0	0	0	0	0	1.54553	0	0	0	0	0	0	0	0	0	0	0.858436	0	0	0	0	0	0	0.0500826	0	0.0283828	1	1	0.0500826	6.30748e-10	0.00685014	0.999911	0.999999	0.0500826	2.985e-08	0.00670866	0.993769	0.999864	0.0500826	0	0.0426515	1	1	0.0500826	-4.25378e-07	0.0202047	0.993076	0.998851	0.0500826	-1.88483e-08	0.0044	0.990854	0.999635	0.0500826	0	0.0641549	1	NA	0.0500826	-4.10446e-05	0.111453	0.978047	NA	0.0500826	-1.60396e-08	0.00480777	0.993481	0.999968	0.0500826	2.18608e-07	0.00317146	0.856654	1	0.0500826	-1.97175e-07	0.00846202	0.981705	0.996529	0.0500826	-4.33489e-07	0.00595366	0.885612	0.99997	0.0500826	-0.000109519	1.18162	0.999479	NA	0.0500826	-0.00552651	1.2689	0.977195	NA	0.0500826	-0.00030075	0.423357	0.984237	NA	ENSMUSG00000107551	6	-1	109443601	109444225	Gm4605	predicted gene 4605 [Source:MGI Symbol;Acc:MGI:3782788]	MGI:3782788	-	-	processed_pseudogene
ENSMUSG00000107552	N/A	1	0	1	2	1	0	0	2	0	0	0	0	0	0	1	0	0	0	0	0	0	0	1	0	0	0	1	0	1	0	0	1	3	0	0	1	0	2	1	3	0	0	0	0	0	0	0	0	N/A	1.14317	0	1.05078	1.69169	0.971249	0	0	2.30413	0	0	0	0	0	0	1.07926	0	0	0	0	0	0	0	0.862894	0	0	0	1.29393	0	0.773286	0	0	1.08402	2.25105	0	0	0.867559	0	1.97461	1.02724	2.62103	0	0	0	0	0	0	0	0	0.437414	3.48847e-07	0.00987787	0.989907	1	0.437414	-8.67509e-06	0.00685013	0.511434	0.999999	0.437414	-4.25697e-06	0.00670865	0.635398	0.999864	0.437414	-9.60363e-05	0.0395926	0.824688	1	0.437414	-7.78383e-05	0.0202044	0.498266	0.998851	0.437414	-1.21932e-06	0.0044	0.750253	0.999635	0.437414	0.000187619	0.0548938	0.819877	NA	0.437414	-0.00020826	0.109754	0.949816	NA	0.437414	-9.22881e-07	0.00480776	0.837166	0.999968	0.437414	2.10125e-06	0.00317146	0.461918	1	0.437414	-1.03196e-06	0.00846201	0.958163	0.996529	0.437414	-3.84423e-06	0.00595366	0.582826	0.99997	0.437414	-0.213948	1.07109	0.480521	NA	0.437414	-0.164329	1.1345	0.643671	NA	0.437414	0.00585957	0.414955	0.86446	NA	ENSMUSG00000107552	6	-1	124492163	124494368	Gm44096	predicted gene, 44096 [Source:MGI Symbol;Acc:MGI:5690488]	MGI:5690488	-	-	antisense
ENSMUSG00000107553	N/A	0	0	0	0	0	0	0	0	0	0	0	0	0	0	0	0	0	0	0	0	0	0	0	0	0	0	0	0	0	0	0	0	0	0	0	0	0	0	0	0	0	0	0	0	0	0	0	0	N/A	0	0	0	0	0	0	0	0	0	0	0	0	0	0	0	0	0	0	0	0	0	0	0	0	0	0	0	0	0	0	0	0	0	0	0	0	0	0	0	0	0	0	0	0	0	0	0	0	0	0	0.0820312	NA	NA	0	0	0.00685015	NA	NA	0	0	0.00670866	NA	NA	0	0	0.0435637	NA	NA	0	0	0.0202047	NA	NA	0	0	0.0044	NA	NA	0	0	0.0916759	NA	NA	0	0	0.111882	NA	NA	0	0	0.00480777	NA	NA	0	0	0.00317146	NA	NA	0	0	0.00846203	NA	NA	0	0	0.00595366	NA	NA	0	0	1.23854	NA	NA	0	0	1.32353	NA	NA	0	0	0.426065	NA	NA	ENSMUSG00000107553	6	1	138600842	138601341	Gm44266	predicted gene, 44266 [Source:MGI Symbol;Acc:MGI:5690658]	MGI:5690658	-	-	TEC
ENSMUSG00000107555	N/A	0	0	0	0	0	0	0	0	0	0	0	0	0	0	0	0	0	0	0	0	0	0	0	0	0	0	0	0	0	0	0	0	0	0	0	0	0	0	0	0	0	0	0	0	0	0	0	0	N/A	0	0	0	0	0	0	0	0	0	0	0	0	0	0	0	0	0	0	0	0	0	0	0	0	0	0	0	0	0	0	0	0	0	0	0	0	0	0	0	0	0	0	0	0	0	0	0	0	0	0	0.0820312	NA	NA	0	0	0.00685015	NA	NA	0	0	0.00670866	NA	NA	0	0	0.0435637	NA	NA	0	0	0.0202047	NA	NA	0	0	0.0044	NA	NA	0	0	0.0916759	NA	NA	0	0	0.111882	NA	NA	0	0	0.00480777	NA	NA	0	0	0.00317146	NA	NA	0	0	0.00846203	NA	NA	0	0	0.00595366	NA	NA	0	0	1.23854	NA	NA	0	0	1.32353	NA	NA	0	0	0.426065	NA	NA	ENSMUSG00000107555	10	1	129578680	129579442	Olfr795-ps1	olfactory receptor 795, pseudogene 1 [Source:MGI Symbol;Acc:MGI:3030629]	MGI:3030629	-	-	unprocessed_pseudogene
ENSMUSG00000107556	N/A	0	0	0	1	8	2	2	2	0	1	3	2	0	0	1	4	1	1	1	0	1	2	2	2	1	5	2	4	2	1	1	2	0	0	2	3	3	0	0	0	0	1	0	2	2	0	0	0	N/A	0	0	0	0.845843	7.76999	2.20724	2.14693	2.30413	0	1.13377	2.50041	1.92276	0	0	1.07926	3.79429	0.900651	0.913219	0.878699	0	1.39977	1.77591	1.72579	2.30259	0.781696	3.79813	2.58786	3.0416	1.54657	0.931503	0.772764	2.16804	0	0	1.55672	2.60268	2.63692	0	0	0	0	0.858436	0	1.62816	2.00098	0	0	0	1.30236	4.92962e-05	0.0123554	0.100549	1	1.30236	-2.81337e-05	0.00685004	0.454626	0.999999	1.30236	-3.76479e-05	0.00670863	0.0772464	0.999864	1.30236	0.000320496	0.0354199	0.598495	1	1.30236	-0.000251745	0.0202021	0.443774	0.998851	1.30236	-7.17938e-06	0.00439999	0.39207	0.999635	1.30236	0.00196989	0.05616	0.233046	NA	1.30236	-0.000261323	0.0998638	0.973049	NA	1.30236	-1.08137e-05	0.00480775	0.352862	0.999968	1.30236	1.49487e-06	0.00317146	0.808057	1	1.30236	-1.87425e-05	0.00846186	0.727224	0.996529	1.30236	-6.86928e-06	0.00595364	0.682755	0.99997	1.30236	0.0981555	0.73059	0.779064	0.858799	1.30236	-0.0531402	0.919375	0.902469	0.94153	1.30236	-0.0171852	0.397369	0.788228	NA	ENSMUSG00000107556	6	1	116389462	116390397	Gm44237	predicted gene, 44237 [Source:MGI Symbol;Acc:MGI:5690629]	MGI:5690629	-	-	TEC
ENSMUSG00000107557	N/A	0	0	0	0	0	0	0	0	0	0	0	0	0	0	0	0	0	0	0	0	0	0	0	0	0	0	0	0	0	0	0	0	0	0	0	0	0	0	0	0	0	0	0	0	0	0	0	0	N/A	0	0	0	0	0	0	0	0	0	0	0	0	0	0	0	0	0	0	0	0	0	0	0	0	0	0	0	0	0	0	0	0	0	0	0	0	0	0	0	0	0	0	0	0	0	0	0	0	0	0	0.0820312	NA	NA	0	0	0.00685015	NA	NA	0	0	0.00670866	NA	NA	0	0	0.0435637	NA	NA	0	0	0.0202047	NA	NA	0	0	0.0044	NA	NA	0	0	0.0916759	NA	NA	0	0	0.111882	NA	NA	0	0	0.00480777	NA	NA	0	0	0.00317146	NA	NA	0	0	0.00846203	NA	NA	0	0	0.00595366	NA	NA	0	0	1.23854	NA	NA	0	0	1.32353	NA	NA	0	0	0.426065	NA	NA	ENSMUSG00000107557	6	-1	130838105	130840382	Gm21940	predicted gene, 21940 [Source:MGI Symbol;Acc:MGI:5439391]	MGI:5439391	-	-	processed_pseudogene
ENSMUSG00000107558	N/A	0	0	0	0	0	0	0	0	0	0	1	0	0	0	0	0	0	0	0	0	0	0	0	0	0	0	0	0	0	0	0	0	0	0	0	0	0	0	0	0	0	0	0	0	0	0	0	0	N/A	0	0	0	0	0	0	0	0	0	0	0.833471	0	0	0	0	0	0	0	0	0	0	0	0	0	0	0	0	0	0	0	0	0	0	0	0	0	0	0	0	0	0	0	0	0	0	0	0	0	0.017364	-1.05582e-06	0.0283847	0.991294	1	0.017364	6.51327e-07	0.00685014	0.907975	0.999999	0.017364	3.42026e-07	0.00670866	0.928703	0.999864	0.017364	0	0.0426515	1	1	0.017364	-4.25731e-07	0.0202047	0.993071	0.998851	0.017364	-1.88735e-08	0.0044	0.990842	0.999635	0.017364	0	0.0641549	1	NA	0.017364	-4.10554e-05	0.111453	0.978042	NA	0.017364	-1.60696e-08	0.00480777	0.993469	0.999968	0.017364	0	0.00317146	1	1	0.017364	-1.97299e-07	0.00846202	0.981693	0.996529	0.017364	9.79427e-09	0.00595366	0.997404	0.99997	0.017364	0	1.18162	1	NA	0.017364	0.0167949	1.26912	0.930783	NA	0.017364	0.000941686	0.423365	0.950674	NA	ENSMUSG00000107558	6	-1	100143423	100143814	2010109P13Rik	RIKEN cDNA 2010109P13 gene [Source:MGI Symbol;Acc:MGI:1917515]	MGI:1917515	-	-	TEC
ENSMUSG00000107559	N/A	0	0	0	0	6	1	0	0	2	0	0	4	0	0	0	0	0	0	0	0	0	2	0	0	0	0	0	0	0	0	0	0	0	0	0	1	1	3	0	0	0	0	1	1	0	0	0	0	N/A	0	0	0	0	5.82749	1.10362	0	0	1.93572	0	0	3.84553	0	0	0	0	0	0	0	0	0	1.77591	0	0	0	0	0	0	0	0	0	0	0	0	0	0.867559	0.878975	2.96192	0	0	0	0	1.08332	0.814079	0	0	0	0	0.439461	1.76279e-05	0.0209611	0.791959	1	0.439461	-1.07669e-06	0.00685014	0.889044	0.999999	0.439461	-1.48102e-06	0.00670866	0.774756	0.999864	0.439461	2.80839e-06	0.0419901	0.992072	1	0.439461	-4.06739e-05	0.0202046	0.54	0.998851	0.439461	-9.66658e-07	0.0044	0.661845	0.999635	0.439461	-1.22442e-05	0.0597995	0.982958	NA	0.439461	-0.000633377	0.111194	0.749867	NA	0.439461	-5.51066e-07	0.00480777	0.833697	0.999968	0.439461	-5.93926e-08	0.00317146	0.970616	1	0.439461	-1.81958e-06	0.00846202	0.874452	0.996529	0.439461	-3.43979e-07	0.00595366	0.931891	0.99997	0.439461	-0.0352129	1.1441	0.868518	NA	0.439461	0.0282951	1.23481	0.907765	NA	0.439461	0.00403325	0.421604	0.842483	NA	ENSMUSG00000107559	6	1	112293231	112295753	Gm44193	predicted gene, 44193 [Source:MGI Symbol;Acc:MGI:5690585]	MGI:5690585	-	-	TEC
ENSMUSG00000107560	SNURF	0	0	0	0	0	0	0	0	0	0	0	0	0	0	0	0	0	0	0	0	0	1	0	0	0	0	0	0	0	0	0	0	0	0	0	0	0	0	0	0	0	0	0	0	0	0	0	0	SNURF	0	0	0	0	0	0	0	0	0	0	0	0	0	0	0	0	0	0	0	0	0	0.887957	0	0	0	0	0	0	0	0	0	0	0	0	0	0	0	0	0	0	0	0	0	0	0	0	0	0	0.0184991	0	0.0283828	1	1	0.0184991	5.90164e-10	0.00685014	0.999916	0.999999	0.0184991	2.97916e-08	0.00670866	0.993782	0.999864	0.0184991	0	0.0426515	1	1	0.0184991	-4.25731e-07	0.0202047	0.993071	0.998851	0.0184991	-1.88735e-08	0.0044	0.990842	0.999635	0.0184991	-7.90679e-06	0.0641571	0.987239	NA	0.0184991	-0.000213274	0.111461	0.886309	NA	0.0184991	-1.7633e-07	0.00480777	0.928432	0.999968	0.0184991	-3.33301e-08	0.00317146	0.977988	1	0.0184991	-1.19e-06	0.00846202	0.889926	0.996529	0.0184991	-2.35963e-07	0.00595366	0.937527	0.99997	0.0184991	0	1.18162	1	NA	0.0184991	0.0167949	1.26912	0.930783	NA	0.0184991	0.000941686	0.423365	0.950674	NA	ENSMUSG00000107560	6	-1	113610318	113612445	Gm44199	predicted gene, 44199 [Source:MGI Symbol;Acc:MGI:5690591]	MGI:5690591	-	-	antisense
ENSMUSG00000107561	N/A	0	0	0	0	0	0	0	0	2	0	0	1	0	0	0	0	0	1	0	0	0	0	2	1	0	0	0	1	0	0	0	0	0	3	0	1	0	1	0	0	1	0	1	0	0	0	0	0	N/A	0	0	0	0	0	0	0	0	1.93572	0	0	0.961382	0	0	0	0	0	0.913219	0	0	0	0	1.72579	1.1513	0	0	0	0.760401	0	0	0	0	0	2.63417	0	0.867559	0	0.987305	0	0	1.06939	0	1.08332	0	0	0	0	0	0.293532	1.70518e-05	0.0190696	0.774187	1	0.293532	1.36781e-06	0.00685014	0.866966	0.999999	0.293532	-4.65023e-07	0.00670866	0.933214	0.999864	0.293532	3.31344e-06	0.0417328	0.991277	1	0.293532	1.09943e-05	0.0202046	0.877003	0.998851	0.293532	2.42352e-07	0.0044	0.918976	0.999635	0.293532	-1.39487e-05	0.0588063	0.981507	NA	0.293532	-0.000651167	0.111053	0.763768	NA	0.293532	-5.57423e-07	0.00480777	0.845438	0.999968	0.293532	-6.99755e-08	0.00317146	0.968111	1	0.293532	6.43278e-07	0.00846202	0.959819	0.996529	0.293532	2.81694e-07	0.00595366	0.949126	0.99997	0.293532	-0.000186884	1.13138	0.999331	NA	0.293532	-0.0107738	1.22154	0.9669	NA	0.293532	-0.000626676	0.42084	0.977061	NA	ENSMUSG00000107561	6	1	88445687	88446513	Gm44264	predicted gene, 44264 [Source:MGI Symbol;Acc:MGI:5690656]	MGI:5690656	-	-	antisense
ENSMUSG00000107562	N/A	0	0	0	0	0	0	0	0	0	0	0	0	0	0	0	0	0	0	0	0	0	0	0	0	0	0	0	0	0	0	0	0	0	0	0	0	0	0	0	0	0	0	0	0	0	0	0	0	N/A	0	0	0	0	0	0	0	0	0	0	0	0	0	0	0	0	0	0	0	0	0	0	0	0	0	0	0	0	0	0	0	0	0	0	0	0	0	0	0	0	0	0	0	0	0	0	0	0	0	0	0.0820312	NA	NA	0	0	0.00685015	NA	NA	0	0	0.00670866	NA	NA	0	0	0.0435637	NA	NA	0	0	0.0202047	NA	NA	0	0	0.0044	NA	NA	0	0	0.0916759	NA	NA	0	0	0.111882	NA	NA	0	0	0.00480777	NA	NA	0	0	0.00317146	NA	NA	0	0	0.00846203	NA	NA	0	0	0.00595366	NA	NA	0	0	1.23854	NA	NA	0	0	1.32353	NA	NA	0	0	0.426065	NA	NA	ENSMUSG00000107562	6	-1	13913155	13913448	Gm44412	predicted gene, 44412 [Source:MGI Symbol;Acc:MGI:5690804]	MGI:5690804	-	-	processed_pseudogene
ENSMUSG00000107563	N/A	0	0	0	0	0	0	0	0	0	0	0	0	0	0	0	0	0	0	0	0	0	0	0	0	0	0	0	0	0	0	0	0	0	0	0	0	0	0	0	0	0	0	0	0	0	0	0	0	N/A	0	0	0	0	0	0	0	0	0	0	0	0	0	0	0	0	0	0	0	0	0	0	0	0	0	0	0	0	0	0	0	0	0	0	0	0	0	0	0	0	0	0	0	0	0	0	0	0	0	0	0.0820312	NA	NA	0	0	0.00685015	NA	NA	0	0	0.00670866	NA	NA	0	0	0.0435637	NA	NA	0	0	0.0202047	NA	NA	0	0	0.0044	NA	NA	0	0	0.0916759	NA	NA	0	0	0.111882	NA	NA	0	0	0.00480777	NA	NA	0	0	0.00317146	NA	NA	0	0	0.00846203	NA	NA	0	0	0.00595366	NA	NA	0	0	1.23854	NA	NA	0	0	1.32353	NA	NA	0	0	0.426065	NA	NA	ENSMUSG00000107563	6	1	102266100	102336674	4930587E11Rik	RIKEN cDNA 4930587E11 gene [Source:MGI Symbol;Acc:MGI:1923143]	MGI:1923143	-	-	antisense
ENSMUSG00000107564	N/A	0	0	0	0	0	0	0	0	0	0	0	0	0	0	0	0	0	0	0	0	0	0	0	0	0	0	0	0	0	0	0	0	0	0	0	0	0	0	0	0	0	0	0	0	0	0	0	0	N/A	0	0	0	0	0	0	0	0	0	0	0	0	0	0	0	0	0	0	0	0	0	0	0	0	0	0	0	0	0	0	0	0	0	0	0	0	0	0	0	0	0	0	0	0	0	0	0	0	0	0	0.0820312	NA	NA	0	0	0.00685015	NA	NA	0	0	0.00670866	NA	NA	0	0	0.0435637	NA	NA	0	0	0.0202047	NA	NA	0	0	0.0044	NA	NA	0	0	0.0916759	NA	NA	0	0	0.111882	NA	NA	0	0	0.00480777	NA	NA	0	0	0.00317146	NA	NA	0	0	0.00846203	NA	NA	0	0	0.00595366	NA	NA	0	0	1.23854	NA	NA	0	0	1.32353	NA	NA	0	0	0.426065	NA	NA	ENSMUSG00000107564	6	-1	4364232	4364395	Gm44379	predicted gene, 44379 [Source:MGI Symbol;Acc:MGI:5690771]	MGI:5690771	-	-	TEC
ENSMUSG00000107565	N/A	0	0	0	0	0	0	0	0	0	0	0	0	0	0	0	0	0	0	0	0	0	0	0	0	0	0	0	0	0	0	0	0	0	0	0	0	0	0	0	0	0	0	0	0	0	0	0	0	N/A	0	0	0	0	0	0	0	0	0	0	0	0	0	0	0	0	0	0	0	0	0	0	0	0	0	0	0	0	0	0	0	0	0	0	0	0	0	0	0	0	0	0	0	0	0	0	0	0	0	0	0.0820312	NA	NA	0	0	0.00685015	NA	NA	0	0	0.00670866	NA	NA	0	0	0.0435637	NA	NA	0	0	0.0202047	NA	NA	0	0	0.0044	NA	NA	0	0	0.0916759	NA	NA	0	0	0.111882	NA	NA	0	0	0.00480777	NA	NA	0	0	0.00317146	NA	NA	0	0	0.00846203	NA	NA	0	0	0.00595366	NA	NA	0	0	1.23854	NA	NA	0	0	1.32353	NA	NA	0	0	0.426065	NA	NA	ENSMUSG00000107565	6	-1	133617235	133619197	Gm34314	predicted gene, 34314 [Source:MGI Symbol;Acc:MGI:5593473]	MGI:5593473	-	-	unprocessed_pseudogene
ENSMUSG00000107566	N/A	0	0	0	0	0	0	0	0	0	0	0	0	0	0	0	0	0	0	0	0	0	0	0	0	0	0	0	0	0	0	0	0	0	0	0	0	0	0	0	0	0	0	0	0	0	0	0	0	N/A	0	0	0	0	0	0	0	0	0	0	0	0	0	0	0	0	0	0	0	0	0	0	0	0	0	0	0	0	0	0	0	0	0	0	0	0	0	0	0	0	0	0	0	0	0	0	0	0	0	0	0.0820312	NA	NA	0	0	0.00685015	NA	NA	0	0	0.00670866	NA	NA	0	0	0.0435637	NA	NA	0	0	0.0202047	NA	NA	0	0	0.0044	NA	NA	0	0	0.0916759	NA	NA	0	0	0.111882	NA	NA	0	0	0.00480777	NA	NA	0	0	0.00317146	NA	NA	0	0	0.00846203	NA	NA	0	0	0.00595366	NA	NA	0	0	1.23854	NA	NA	0	0	1.32353	NA	NA	0	0	0.426065	NA	NA	ENSMUSG00000107566	6	1	114751530	114751962	Gm44332	predicted gene, 44332 [Source:MGI Symbol;Acc:MGI:5690724]	MGI:5690724	-	-	processed_pseudogene
ENSMUSG00000107567	N/A	0	0	0	0	0	0	0	0	0	0	0	0	0	0	0	0	1	2	0	0	0	0	0	0	0	0	0	0	0	0	0	0	0	0	0	0	0	0	0	0	0	0	0	0	0	0	0	0	N/A	0	0	0	0	0	0	0	0	0	0	0	0	0	0	0	0	0.900651	1.82644	0	0	0	0	0	0	0	0	0	0	0	0	0	0	0	0	0	0	0	0	0	0	0	0	0	0	0	0	0	0	0.0568143	0	0.0283828	1	1	0.0568143	5.55849e-10	0.00685014	0.999921	0.999999	0.0568143	2.97586e-08	0.00670866	0.993788	0.999864	0.0568143	1.65187e-06	0.0426515	0.993968	1	0.0568143	1.39849e-05	0.0202047	0.776504	0.998851	0.0568143	3.2132e-07	0.0044	0.845447	0.999635	0.0568143	0	0.0641549	1	NA	0.0568143	-4.10645e-05	0.111453	0.978037	NA	0.0568143	-1.60865e-08	0.00480777	0.993462	0.999968	0.0568143	0	0.00317146	1	1	0.0568143	-1.97352e-07	0.00846202	0.981688	0.996529	0.0568143	9.76834e-09	0.00595366	0.997411	0.99997	0.0568143	0	1.18162	1	NA	0.0568143	0.0167938	1.26912	0.930788	NA	0.0568143	0.000941555	0.423365	0.950681	NA	ENSMUSG00000107567	6	-1	137145876	137146929	4930480K02Rik	RIKEN cDNA 4930480K02 gene [Source:MGI Symbol;Acc:MGI:1922185]	MGI:1922185	-	-	TEC
ENSMUSG00000107568	N/A	0	0	0	0	0	0	0	0	0	0	0	1	0	0	0	0	0	0	0	0	0	0	0	0	0	0	0	0	0	0	0	0	0	0	0	0	0	0	0	0	0	0	0	0	0	0	0	1	N/A	0	0	0	0	0	0	0	0	0	0	0	0.961382	0	0	0	0	0	0	0	0	0	0	0	0	0	0	0	0	0	0	0	0	0	0	0	0	0	0	0	0	0	0	0	0	0	0	0	0.963418	0.0401	-1.05545e-06	0.0283847	0.991297	1	0.0401	6.51306e-07	0.00685014	0.907978	0.999999	0.0401	3.42005e-07	0.00670866	0.928707	0.999864	0.0401	0	0.0426515	1	1	0.0401	-4.25919e-07	0.0202047	0.993068	0.998851	0.0401	-1.88824e-08	0.0044	0.990838	0.999635	0.0401	0	0.0641549	1	NA	0.0401	-4.10611e-05	0.111453	0.978038	NA	0.0401	-1.60802e-08	0.00480777	0.993465	0.999968	0.0401	0	0.00317146	1	1	0.0401	-1.97332e-07	0.00846202	0.98169	0.996529	0.0401	9.77798e-09	0.00595366	0.997409	0.99997	0.0401	-9.91055e-05	1.18162	0.999528	NA	0.0401	0.0381758	1.27014	0.843614	NA	0.0401	0.00213057	0.423399	0.888716	NA	ENSMUSG00000107568	6	1	124561215	124563785	Gm18840	predicted gene, 18840 [Source:MGI Symbol;Acc:MGI:5011025]	MGI:5011025	-	-	unprocessed_pseudogene
ENSMUSG00000107569	N/A	0	0	0	0	0	0	0	0	0	0	0	0	0	0	0	0	0	0	0	0	0	0	0	0	0	0	0	0	0	0	0	0	0	0	0	0	0	0	0	0	0	0	0	0	0	0	0	0	N/A	0	0	0	0	0	0	0	0	0	0	0	0	0	0	0	0	0	0	0	0	0	0	0	0	0	0	0	0	0	0	0	0	0	0	0	0	0	0	0	0	0	0	0	0	0	0	0	0	0	0	0.0820312	NA	NA	0	0	0.00685015	NA	NA	0	0	0.00670866	NA	NA	0	0	0.0435637	NA	NA	0	0	0.0202047	NA	NA	0	0	0.0044	NA	NA	0	0	0.0916759	NA	NA	0	0	0.111882	NA	NA	0	0	0.00480777	NA	NA	0	0	0.00317146	NA	NA	0	0	0.00846203	NA	NA	0	0	0.00595366	NA	NA	0	0	1.23854	NA	NA	0	0	1.32353	NA	NA	0	0	0.426065	NA	NA	ENSMUSG00000107569	6	1	139140770	139140933	Gm44268	predicted gene, 44268 [Source:MGI Symbol;Acc:MGI:5690660]	MGI:5690660	-	-	TEC
ENSMUSG00000107570	N/A	0	0	0	0	0	0	0	0	0	0	0	0	0	0	1	0	0	0	0	0	0	0	0	0	0	0	0	0	0	0	0	0	0	0	0	0	2	1	1	0	0	0	0	0	0	0	0	0	N/A	0	0	0	0	0	0	0	0	0	0	0	0	0	0	1.07926	0	0	0	0	0	0	0	0	0	0	0	0	0	0	0	0	0	0	0	0	0	1.75795	0.987305	1.02724	0	0	0	0	0	0	0	0	0	0.101078	0	0.0283828	1	1	0.101078	7.01603e-10	0.00685014	0.999901	0.999999	0.101078	2.99412e-08	0.00670866	0.99375	0.999864	0.101078	2.68823e-05	0.0426647	0.902095	1	0.101078	-4.24565e-07	0.0202047	0.99309	0.998851	0.101078	-1.53116e-07	0.0044	0.925809	0.999635	0.101078	0	0.0641549	1	NA	0.101078	-4.10259e-05	0.111453	0.978057	NA	0.101078	-1.59928e-08	0.00480777	0.9935	0.999968	0.101078	0	0.00317146	1	1	0.101078	-1.97129e-07	0.00846202	0.981709	0.996529	0.101078	9.9121e-09	0.00595366	0.997373	0.99997	0.101078	-0.0578401	1.18558	0.732145	NA	0.101078	0.016776	1.26912	0.930861	NA	0.101078	0.0046256	0.423545	0.762002	NA	ENSMUSG00000107570	6	1	89345140	89346563	Gm44207	predicted gene, 44207 [Source:MGI Symbol;Acc:MGI:5690599]	MGI:5690599	-	-	TEC
ENSMUSG00000107571	N/A	0	0	0	0	0	0	0	0	0	0	0	0	0	0	0	0	0	0	0	0	0	0	0	0	0	0	0	0	0	0	0	0	0	0	0	0	0	0	0	0	0	0	0	0	0	0	0	0	N/A	0	0	0	0	0	0	0	0	0	0	0	0	0	0	0	0	0	0	0	0	0	0	0	0	0	0	0	0	0	0	0	0	0	0	0	0	0	0	0	0	0	0	0	0	0	0	0	0	0	0	0.0820312	NA	NA	0	0	0.00685015	NA	NA	0	0	0.00670866	NA	NA	0	0	0.0435637	NA	NA	0	0	0.0202047	NA	NA	0	0	0.0044	NA	NA	0	0	0.0916759	NA	NA	0	0	0.111882	NA	NA	0	0	0.00480777	NA	NA	0	0	0.00317146	NA	NA	0	0	0.00846203	NA	NA	0	0	0.00595366	NA	NA	0	0	1.23854	NA	NA	0	0	1.32353	NA	NA	0	0	0.426065	NA	NA	ENSMUSG00000107571	6	1	46049158	46051395	Gm43877	predicted gene, 43877 [Source:MGI Symbol;Acc:MGI:5690269]	MGI:5690269	-	-	TEC
ENSMUSG00000107572	N/A	0	0	0	0	0	0	0	0	0	0	0	0	0	0	0	0	0	0	0	0	0	0	0	0	0	0	0	0	0	0	0	0	0	0	0	0	0	0	0	0	0	0	0	0	0	0	0	0	N/A	0	0	0	0	0	0	0	0	0	0	0	0	0	0	0	0	0	0	0	0	0	0	0	0	0	0	0	0	0	0	0	0	0	0	0	0	0	0	0	0	0	0	0	0	0	0	0	0	0	0	0.0820312	NA	NA	0	0	0.00685015	NA	NA	0	0	0.00670866	NA	NA	0	0	0.0435637	NA	NA	0	0	0.0202047	NA	NA	0	0	0.0044	NA	NA	0	0	0.0916759	NA	NA	0	0	0.111882	NA	NA	0	0	0.00480777	NA	NA	0	0	0.00317146	NA	NA	0	0	0.00846203	NA	NA	0	0	0.00595366	NA	NA	0	0	1.23854	NA	NA	0	0	1.32353	NA	NA	0	0	0.426065	NA	NA	ENSMUSG00000107572	6	-1	140295463	140296456	Gm3961	predicted gene 3961 [Source:MGI Symbol;Acc:MGI:3782135]	MGI:3782135	-	-	TEC
ENSMUSG00000107573	N/A	0	0	0	0	0	0	0	0	0	0	0	0	0	0	0	0	0	0	0	0	1	0	0	0	0	0	0	0	1	0	0	0	0	0	1	0	0	0	0	0	0	0	0	0	0	0	0	0	N/A	0	0	0	0	0	0	0	0	0	0	0	0	0	0	0	0	0	0	0	0	1.39977	0	0	0	0	0	0	0	0.773286	0	0	0	0	0	0.778362	0	0	0	0	0	0	0	0	0	0	0	0	0	0.0614879	0	0.0283828	1	1	0.0614879	5.90156e-10	0.00685014	0.999916	0.999999	0.0614879	2.98024e-08	0.00670866	0.993779	0.999864	0.0614879	0	0.0426515	1	1	0.0614879	-4.25731e-07	0.0202047	0.993071	0.998851	0.0614879	-1.88688e-08	0.0044	0.990844	0.999635	0.0614879	-6.50503e-05	0.0643057	0.895468	NA	0.0614879	0.00013115	0.111456	0.929937	NA	0.0614879	3.045e-07	0.00480777	0.876739	0.999968	0.0614879	-1.72727e-07	0.00317146	0.886302	1	0.0614879	7.95369e-07	0.00846202	0.926299	0.996529	0.0614879	5.01385e-07	0.00595366	0.86773	0.99997	0.0614879	0	1.18162	1	NA	0.0614879	0.0167949	1.26912	0.930783	NA	0.0614879	0.000941729	0.423365	0.950672	NA	ENSMUSG00000107573	11	1	49423067	49432968	Olfr1389	olfactory receptor 1389 [Source:MGI Symbol;Acc:MGI:3031223]	MGI:3031223	259069	-	protein_coding
ENSMUSG00000107574	N/A	0	0	0	0	0	0	0	0	0	0	0	0	0	0	0	0	0	0	0	0	0	0	0	0	0	0	0	0	0	0	0	0	0	0	0	0	0	0	0	0	0	0	0	0	0	0	2	0	N/A	0	0	0	0	0	0	0	0	0	0	0	0	0	0	0	0	0	0	0	0	0	0	0	0	0	0	0	0	0	0	0	0	0	0	0	0	0	0	0	0	0	0	0	0	0	0	6.7135	0	0.139865	0	0.0283828	1	1	0.139865	5.43137e-10	0.00685014	0.999923	0.999999	0.139865	2.97464e-08	0.00670866	0.993791	0.999864	0.139865	0	0.0426515	1	1	0.139865	-4.2614e-07	0.0202047	0.993064	0.998851	0.139865	-1.88929e-08	0.0044	0.990833	0.999635	0.139865	0	0.0641549	1	NA	0.139865	-4.10678e-05	0.111453	0.978035	NA	0.139865	-1.60928e-08	0.00480777	0.99346	0.999968	0.139865	0	0.00317146	1	1	0.139865	-1.97371e-07	0.00846202	0.981687	0.996529	0.139865	9.75874e-09	0.00595366	0.997414	0.99997	0.139865	-9.69171e-05	1.18162	0.999539	NA	0.139865	0.0869171	1.27502	0.655788	NA	0.139865	0.00480682	0.423562	0.752956	NA	ENSMUSG00000107574	6	1	48819024	48820467	Gm17834	predicted gene, 17834 [Source:MGI Symbol;Acc:MGI:5010019]	MGI:5010019	-	-	processed_pseudogene
ENSMUSG00000107575	N/A	0	0	0	0	0	0	0	0	0	0	0	0	0	0	0	0	0	0	0	0	0	0	0	0	0	0	0	0	0	0	0	0	0	0	0	0	0	0	0	0	0	0	0	0	0	0	0	0	N/A	0	0	0	0	0	0	0	0	0	0	0	0	0	0	0	0	0	0	0	0	0	0	0	0	0	0	0	0	0	0	0	0	0	0	0	0	0	0	0	0	0	0	0	0	0	0	0	0	0	0	0.0820312	NA	NA	0	0	0.00685015	NA	NA	0	0	0.00670866	NA	NA	0	0	0.0435637	NA	NA	0	0	0.0202047	NA	NA	0	0	0.0044	NA	NA	0	0	0.0916759	NA	NA	0	0	0.111882	NA	NA	0	0	0.00480777	NA	NA	0	0	0.00317146	NA	NA	0	0	0.00846203	NA	NA	0	0	0.00595366	NA	NA	0	0	1.23854	NA	NA	0	0	1.32353	NA	NA	0	0	0.426065	NA	NA	ENSMUSG00000107575	6	-1	130911171	130911389	Gm44128	predicted gene, 44128 [Source:MGI Symbol;Acc:MGI:5690520]	MGI:5690520	-	-	processed_pseudogene
ENSMUSG00000107576	N/A	1	0	1	2	2	1	1	0	1	0	1	1	5	0	0	1	2	0	0	0	0	2	0	0	0	1	1	1	6	1	0	0	2	2	1	6	0	2	1	3	0	1	3	2	0	2	1	1	N/A	1.14317	0	1.05078	1.69169	1.9425	1.10362	1.07347	0	0.967859	0	0.833471	0.961382	6.45865	0	0	0.948572	1.8013	0	0	0	0	1.77591	0	0	0	0.759626	1.29393	0.760401	4.63972	0.931503	0	0	1.5007	1.75612	0.778362	5.20535	0	1.97461	1.02724	2.62103	0	0.858436	3.24996	1.62816	0	2.23253	3.35675	0.963418	1.19355	-7.29505e-07	0.00510553	0.958504	1	1.19355	-2.22984e-05	0.00685009	0.423848	0.999999	1.19355	-8.95439e-06	0.00670864	0.618078	0.999864	1.19355	0.000607963	0.0368814	0.37408	1	1.19355	-0.000131503	0.0202031	0.613697	0.998851	1.19355	-8.40357e-06	0.00439999	0.320458	0.999635	1.19355	0.00122367	0.0538633	0.363591	NA	1.19355	0.00747509	0.111332	0.276114	NA	1.19355	1.00125e-07	0.00480776	0.991256	0.999968	1.19355	4.08357e-06	0.00317146	0.427601	1	1.19355	5.56752e-05	0.00846191	0.206827	0.996529	1.19355	2.74243e-06	0.00595364	0.844181	0.99997	1.19355	0.161878	0.755614	0.646878	0.759654	1.19355	0.209469	0.848786	0.642791	0.757061	1.19355	0.000230787	0.392114	0.997362	NA	ENSMUSG00000107576	6	1	86961641	86963442	Gm44093	predicted gene, 44093 [Source:MGI Symbol;Acc:MGI:5690485]	MGI:5690485	-	-	TEC
ENSMUSG00000107577	N/A	0	0	0	0	0	0	0	0	0	1	0	0	0	1	0	0	0	0	1	0	0	1	0	0	0	3	0	3	1	0	0	0	0	0	2	1	0	0	0	2	3	0	1	1	0	0	0	0	N/A	0	0	0	0	0	0	0	0	0	1.13377	0	0	0	1.18196	0	0	0	0	0.878699	0	0	0.887957	0	0	0	2.27888	0	2.2812	0.773286	0	0	0	0	0	1.55672	0.867559	0	0	0	1.74735	3.20818	0	1.08332	0.814079	0	0	0	0	0.389437	-7.91052e-07	0.0129327	0.983449	1	0.389437	2.34968e-06	0.00685014	0.826215	0.999999	0.389437	1.23347e-06	0.00670866	0.865063	0.999864	0.389437	8.80415e-05	0.0407374	0.815239	1	0.389437	-1.53489e-06	0.0202045	0.986847	0.998851	0.389437	-5.52331e-07	0.0044	0.859591	0.999635	0.389437	0.000186223	0.0563121	0.798364	NA	0.389437	0.00104227	0.110514	0.713704	NA	0.389437	2.92737e-07	0.00480776	0.938537	0.999968	0.389437	-6.23197e-07	0.00317146	0.785885	1	0.389437	4.77688e-06	0.00846201	0.773818	0.996529	0.389437	2.27919e-06	0.00595366	0.692687	0.99997	0.389437	0.113114	1.08933	0.672674	NA	0.389437	-0.191688	1.1891	0.551228	NA	0.389437	-0.0206856	0.420684	0.472121	NA	ENSMUSG00000107577	6	-1	116260434	116264095	Gm44103	predicted gene, 44103 [Source:MGI Symbol;Acc:MGI:5690495]	MGI:5690495	-	-	TEC
ENSMUSG00000107578	N/A	1	0	0	0	0	0	1	0	0	2	0	0	0	1	0	0	1	0	1	0	0	0	1	0	3	0	0	0	2	0	0	0	0	3	2	1	0	0	1	0	0	0	0	0	2	1	1	0	N/A	1.14317	0	0	0	0	0	1.07347	0	0	2.26755	0	0	0	1.18196	0	0	0.900651	0	0.878699	0	0	0	0.862894	0	2.34509	0	0	0	1.54657	0	0	0	0	2.63417	1.55672	0.867559	0	0	1.02724	0	0	0	0	0	2.00098	1.11627	3.35675	0	0.515828	-6.88941e-07	0.0091332	0.978136	1	0.515828	9.10392e-06	0.00685013	0.528964	0.999999	0.515828	4.46154e-06	0.00670865	0.645561	0.999864	0.515828	8.6274e-06	0.0388602	0.984884	1	0.515828	3.3016e-05	0.0202044	0.788533	0.998851	0.515828	7.27667e-07	0.0044	0.860083	0.999635	0.515828	0.000324089	0.0542957	0.719569	NA	0.515828	0.000672894	0.109355	0.853819	NA	0.515828	-6.08703e-07	0.00480776	0.903681	0.999968	0.515828	-1.08943e-06	0.00317146	0.719455	1	0.515828	1.65006e-05	0.008462	0.467152	0.996529	0.515828	5.89656e-06	0.00595365	0.446383	0.99997	0.515828	0.0880452	1.00285	0.772758	NA	0.515828	0.339931	1.15882	0.375568	NA	0.515828	0.015613	0.41454	0.675448	NA	ENSMUSG00000107578	6	-1	124951321	124951765	Gm32536	predicted gene, 32536 [Source:MGI Symbol;Acc:MGI:5591695]	MGI:5591695	-	-	processed_pseudogene
ENSMUSG00000107579	N/A	0	0	0	0	0	0	0	0	0	0	0	0	0	0	0	0	0	0	0	0	0	0	0	0	0	0	0	0	0	0	0	0	0	0	0	0	0	0	0	0	0	0	0	0	0	0	0	0	N/A	0	0	0	0	0	0	0	0	0	0	0	0	0	0	0	0	0	0	0	0	0	0	0	0	0	0	0	0	0	0	0	0	0	0	0	0	0	0	0	0	0	0	0	0	0	0	0	0	0	0	0.0820312	NA	NA	0	0	0.00685015	NA	NA	0	0	0.00670866	NA	NA	0	0	0.0435637	NA	NA	0	0	0.0202047	NA	NA	0	0	0.0044	NA	NA	0	0	0.0916759	NA	NA	0	0	0.111882	NA	NA	0	0	0.00480777	NA	NA	0	0	0.00317146	NA	NA	0	0	0.00846203	NA	NA	0	0	0.00595366	NA	NA	0	0	1.23854	NA	NA	0	0	1.32353	NA	NA	0	0	0.426065	NA	NA	ENSMUSG00000107579	6	1	101841195	101848050	Gm44176	predicted gene, 44176 [Source:MGI Symbol;Acc:MGI:5690568]	MGI:5690568	-	-	lincRNA
ENSMUSG00000107580	N/A	0	0	0	0	0	0	0	0	0	0	3	0	0	0	0	0	0	0	0	0	0	0	0	0	0	0	0	2	0	0	0	0	0	0	0	0	0	0	0	0	0	0	2	0	0	0	0	0	N/A	0	0	0	0	0	0	0	0	0	0	2.50041	0	0	0	0	0	0	0	0	0	0	0	0	0	0	0	0	1.5208	0	0	0	0	0	0	0	0	0	0	0	0	0	0	2.16664	0	0	0	0	0	0.128914	-1.05572e-06	0.0283847	0.991294	1	0.128914	1.52276e-06	0.00685014	0.787837	0.999999	0.128914	7.57233e-07	0.00670866	0.843292	0.999864	0.128914	0	0.0426515	1	1	0.128914	-4.25935e-07	0.0202047	0.993067	0.998851	0.128914	-1.88733e-08	0.0044	0.990842	0.999635	0.128914	-7.88551e-06	0.0641571	0.987273	NA	0.128914	0.000274433	0.111465	0.85431	NA	0.128914	2.77165e-07	0.00480777	0.887835	0.999968	0.128914	0	0.00317146	1	1	0.128914	-1.97335e-07	0.00846202	0.98169	0.996529	0.128914	9.79459e-09	0.00595366	0.997404	0.99997	0.128914	0.0410529	1.1836	0.807365	NA	0.128914	0.0167958	1.26912	0.93078	NA	0.128914	-0.00168644	0.423375	0.911932	NA	ENSMUSG00000107580	6	-1	120579705	120580176	Gm44124	predicted gene, 44124 [Source:MGI Symbol;Acc:MGI:5690516]	MGI:5690516	-	-	TEC
ENSMUSG00000107581	N/A	0	0	0	0	0	0	0	0	0	0	0	0	0	0	0	0	0	0	0	0	0	0	0	0	0	0	0	0	0	0	0	0	0	0	0	0	0	0	0	0	0	0	0	0	0	0	0	0	N/A	0	0	0	0	0	0	0	0	0	0	0	0	0	0	0	0	0	0	0	0	0	0	0	0	0	0	0	0	0	0	0	0	0	0	0	0	0	0	0	0	0	0	0	0	0	0	0	0	0	0	0.0820312	NA	NA	0	0	0.00685015	NA	NA	0	0	0.00670866	NA	NA	0	0	0.0435637	NA	NA	0	0	0.0202047	NA	NA	0	0	0.0044	NA	NA	0	0	0.0916759	NA	NA	0	0	0.111882	NA	NA	0	0	0.00480777	NA	NA	0	0	0.00317146	NA	NA	0	0	0.00846203	NA	NA	0	0	0.00595366	NA	NA	0	0	1.23854	NA	NA	0	0	1.32353	NA	NA	0	0	0.426065	NA	NA	ENSMUSG00000107581	6	-1	130953357	130953462	Gm44828	predicted gene 44828 [Source:MGI Symbol;Acc:MGI:5753404]	MGI:5753404	-	-	processed_pseudogene
ENSMUSG00000107582	N/A	0	0	0	0	0	0	0	0	0	0	0	0	0	0	0	0	0	0	0	0	0	0	0	0	0	0	0	0	0	0	0	0	0	0	0	0	0	0	0	0	0	0	0	0	0	0	0	0	N/A	0	0	0	0	0	0	0	0	0	0	0	0	0	0	0	0	0	0	0	0	0	0	0	0	0	0	0	0	0	0	0	0	0	0	0	0	0	0	0	0	0	0	0	0	0	0	0	0	0	0	0.0820312	NA	NA	0	0	0.00685015	NA	NA	0	0	0.00670866	NA	NA	0	0	0.0435637	NA	NA	0	0	0.0202047	NA	NA	0	0	0.0044	NA	NA	0	0	0.0916759	NA	NA	0	0	0.111882	NA	NA	0	0	0.00480777	NA	NA	0	0	0.00317146	NA	NA	0	0	0.00846203	NA	NA	0	0	0.00595366	NA	NA	0	0	1.23854	NA	NA	0	0	1.32353	NA	NA	0	0	0.426065	NA	NA	ENSMUSG00000107582	6	-1	130987148	131003919	Gm44133	predicted gene, 44133 [Source:MGI Symbol;Acc:MGI:5690525]	MGI:5690525	-	-	transcribed_unprocessed_pseudogene
ENSMUSG00000107583	N/A	0	1	0	0	0	0	0	0	4	0	0	0	0	0	0	0	0	0	0	0	0	0	1	0	0	1	0	0	0	0	0	0	0	4	1	1	2	1	0	0	1	2	0	0	0	2	0	0	N/A	0	1.20392	0	0	0	0	0	0	3.87143	0	0	0	0	0	0	0	0	0	0	0	0	0	0.862894	0	0	0.759626	0	0	0	0	0	0	0	3.51223	0.778362	0.867559	1.75795	0.987305	0	0	1.06939	1.71687	0	0	0	2.23253	0	0	0.408752	1.61261e-05	0.0155854	0.7257	1	0.408752	1.67423e-09	0.00685014	0.999861	0.999999	0.408752	-1.62086e-06	0.00670866	0.805848	0.999864	0.408752	-6.41287e-05	0.0411687	0.85351	1	0.408752	-1.2468e-06	0.0202046	0.988137	0.998851	0.408752	3.37603e-07	0.0044	0.904443	0.999635	0.408752	0.00011414	0.0572211	0.864819	NA	0.408752	-0.000615472	0.110725	0.806759	NA	0.408752	-9.84993e-07	0.00480776	0.769242	0.999968	0.408752	-9.74131e-08	0.00317146	0.962395	1	0.408752	7.33969e-06	0.00846201	0.625642	0.996529	0.408752	1.95147e-06	0.00595366	0.707807	0.99997	0.408752	-0.125596	1.11602	0.620132	NA	0.408752	0.000149686	1.18666	0.999597	NA	0.408752	0.00916989	0.419575	0.724415	NA	ENSMUSG00000107583	6	-1	99658442	99662218	Gm44104	predicted gene, 44104 [Source:MGI Symbol;Acc:MGI:5690496]	MGI:5690496	-	-	TEC
ENSMUSG00000107584	N/A	0	0	0	0	0	0	0	0	0	0	0	0	0	0	0	0	0	0	0	0	0	0	0	0	0	0	0	0	0	0	0	0	0	0	0	0	0	0	0	0	0	0	0	0	0	0	0	0	N/A	0	0	0	0	0	0	0	0	0	0	0	0	0	0	0	0	0	0	0	0	0	0	0	0	0	0	0	0	0	0	0	0	0	0	0	0	0	0	0	0	0	0	0	0	0	0	0	0	0	0	0.0820312	NA	NA	0	0	0.00685015	NA	NA	0	0	0.00670866	NA	NA	0	0	0.0435637	NA	NA	0	0	0.0202047	NA	NA	0	0	0.0044	NA	NA	0	0	0.0916759	NA	NA	0	0	0.111882	NA	NA	0	0	0.00480777	NA	NA	0	0	0.00317146	NA	NA	0	0	0.00846203	NA	NA	0	0	0.00595366	NA	NA	0	0	1.23854	NA	NA	0	0	1.32353	NA	NA	0	0	0.426065	NA	NA	ENSMUSG00000107584	6	1	65416020	65417622	Gm18716	predicted gene, 18716 [Source:MGI Symbol;Acc:MGI:5010901]	MGI:5010901	-	-	processed_pseudogene
ENSMUSG00000107585	N/A	0	0	0	0	0	0	0	0	0	0	0	0	0	0	0	0	0	0	0	0	0	0	0	0	0	0	0	0	0	0	0	0	0	0	0	0	0	0	0	0	0	0	0	0	0	0	0	0	N/A	0	0	0	0	0	0	0	0	0	0	0	0	0	0	0	0	0	0	0	0	0	0	0	0	0	0	0	0	0	0	0	0	0	0	0	0	0	0	0	0	0	0	0	0	0	0	0	0	0	0	0.0820312	NA	NA	0	0	0.00685015	NA	NA	0	0	0.00670866	NA	NA	0	0	0.0435637	NA	NA	0	0	0.0202047	NA	NA	0	0	0.0044	NA	NA	0	0	0.0916759	NA	NA	0	0	0.111882	NA	NA	0	0	0.00480777	NA	NA	0	0	0.00317146	NA	NA	0	0	0.00846203	NA	NA	0	0	0.00595366	NA	NA	0	0	1.23854	NA	NA	0	0	1.32353	NA	NA	0	0	0.426065	NA	NA	ENSMUSG00000107585	7	-1	3421665	3423445	3300002P13Rik	RIKEN cDNA 3300002P13 gene [Source:MGI Symbol;Acc:MGI:1917480]	MGI:1917480	-	-	lincRNA
ENSMUSG00000107586	N/A	1	0	0	0	3	1	0	0	0	1	3	2	0	1	3	4	0	1	0	1	1	0	0	0	0	0	0	0	2	0	0	0	3	0	0	1	0	0	0	0	1	0	0	2	5	0	0	0	N/A	1.14317	0	0	0	2.91375	1.10362	0	0	0	1.13377	2.50041	1.92276	0	1.18196	3.23777	3.79429	0	0.913219	0	0.823351	1.39977	0	0	0	0	0	0	0	1.54657	0	0	0	2.25105	0	0	0.867559	0	0	0	0	1.06939	0	0	1.62816	5.00244	0	0	0	0.717354	-7.99391e-06	0.00829621	0.713455	1	0.717354	3.58711e-06	0.00685012	0.847665	0.999999	0.717354	4.75504e-06	0.00670865	0.687107	0.999864	0.717354	0.000366567	0.0394277	0.489414	1	0.717354	1.4935e-05	0.0202041	0.926486	0.998851	0.717354	-2.31824e-06	0.00439999	0.657115	0.999635	0.717354	-0.000761329	0.054985	0.456677	NA	0.717354	0.00234633	0.109395	0.576761	NA	0.717354	5.36371e-06	0.00480776	0.357266	0.999968	0.717354	1.61532e-07	0.00317146	0.965605	1	0.717354	6.71334e-06	0.00846199	0.788083	0.996529	0.717354	1.50456e-06	0.00595365	0.867585	0.99997	0.717354	0.516863	1.16014	0.172537	NA	0.717354	-0.0322211	1.05457	0.933748	0.95832	0.717354	-0.0431286	0.419417	0.321836	NA	ENSMUSG00000107586	2	-1	38015218	38019167	Gm44283	predicted gene, 44283 [Source:MGI Symbol;Acc:MGI:5690675]	MGI:5690675	-	-	TEC
ENSMUSG00000107587	N/A	0	0	0	0	0	0	0	0	0	0	0	0	0	0	0	0	0	0	0	0	0	0	0	0	0	0	0	0	0	0	0	0	0	0	0	0	0	0	0	0	0	0	0	0	0	0	0	0	N/A	0	0	0	0	0	0	0	0	0	0	0	0	0	0	0	0	0	0	0	0	0	0	0	0	0	0	0	0	0	0	0	0	0	0	0	0	0	0	0	0	0	0	0	0	0	0	0	0	0	0	0.0820312	NA	NA	0	0	0.00685015	NA	NA	0	0	0.00670866	NA	NA	0	0	0.0435637	NA	NA	0	0	0.0202047	NA	NA	0	0	0.0044	NA	NA	0	0	0.0916759	NA	NA	0	0	0.111882	NA	NA	0	0	0.00480777	NA	NA	0	0	0.00317146	NA	NA	0	0	0.00846203	NA	NA	0	0	0.00595366	NA	NA	0	0	1.23854	NA	NA	0	0	1.32353	NA	NA	0	0	0.426065	NA	NA	ENSMUSG00000107587	6	-1	130980290	130980506	Gm44989	predicted gene 44989 [Source:MGI Symbol;Acc:MGI:5753565]	MGI:5753565	-	-	processed_pseudogene
ENSMUSG00000107588	N/A	8	12	4	6	5	4	6	7	3	4	8	4	4	3	12	2	13	9	0	2	4	1	3	3	10	6	2	3	9	7	4	2	7	3	8	3	1	1	4	2	5	2	4	5	8	2	1	1	N/A	9.14534	14.4471	4.20312	5.07506	4.85624	4.41448	6.4408	8.06446	2.90358	4.53509	6.66777	3.84553	5.16692	3.54589	12.9511	1.89714	11.7085	8.21897	0	1.6467	5.59908	0.887957	2.58868	3.45389	7.81696	4.55776	2.58786	2.2812	6.95957	6.52052	3.09106	2.16804	5.25244	2.63417	6.2269	2.60268	0.878975	0.987305	4.10896	1.74735	5.34696	1.71687	4.33328	4.07039	8.0039	2.23253	3.35675	0.963418	4.63978	-1.85661e-05	0.00391462	0.346814	1	4.63978	6.35722e-06	0.00684987	0.917777	0.999999	4.63978	3.0956e-05	0.00670852	0.470192	0.999864	4.63978	-0.000433159	0.0261653	0.645354	1	4.63978	0.000463016	0.020197	0.406316	0.998851	4.63978	1.73908e-05	0.00439996	0.359518	0.999635	4.63978	0.00364794	0.0591823	0.132975	0.999883	4.63978	0.0169597	0.11622	0.150275	NA	4.63978	-1.53851e-06	0.00480773	0.935588	0.999968	4.63978	9.84062e-06	0.00317144	0.380206	1	4.63978	7.43268e-05	0.00846163	0.36748	0.996529	4.63978	-1.06581e-07	0.00595359	0.997005	0.99997	4.63978	0.679418	0.686469	0.0911881	0.163691	4.63978	-0.268615	0.691142	0.551241	0.677535	4.63978	-0.168416	0.420537	0.121203	NA	ENSMUSG00000107588	6	1	48589610	48613250	Gm45021	predicted gene 45021 [Source:MGI Symbol;Acc:MGI:5753597]	MGI:5753597	-	-	protein_coding
ENSMUSG00000107590	N/A	0	0	0	0	0	0	0	0	0	0	0	0	0	0	0	0	0	0	0	0	0	0	0	0	0	0	0	0	0	0	0	0	0	0	0	0	0	0	0	0	0	0	0	0	0	0	0	0	N/A	0	0	0	0	0	0	0	0	0	0	0	0	0	0	0	0	0	0	0	0	0	0	0	0	0	0	0	0	0	0	0	0	0	0	0	0	0	0	0	0	0	0	0	0	0	0	0	0	0	0	0.0820312	NA	NA	0	0	0.00685015	NA	NA	0	0	0.00670866	NA	NA	0	0	0.0435637	NA	NA	0	0	0.0202047	NA	NA	0	0	0.0044	NA	NA	0	0	0.0916759	NA	NA	0	0	0.111882	NA	NA	0	0	0.00480777	NA	NA	0	0	0.00317146	NA	NA	0	0	0.00846203	NA	NA	0	0	0.00595366	NA	NA	0	0	1.23854	NA	NA	0	0	1.32353	NA	NA	0	0	0.426065	NA	NA	ENSMUSG00000107590	6	-1	62293702	62294010	Gm43897	predicted gene, 43897 [Source:MGI Symbol;Acc:MGI:5690289]	MGI:5690289	-	-	processed_pseudogene
ENSMUSG00000107591	N/A	0	0	0	0	0	0	1	1	0	1	0	0	0	0	3	0	1	0	1	2	0	1	0	0	3	6	2	6	0	0	3	1	0	0	1	1	0	2	0	1	4	0	1	0	2	0	0	1	N/A	0	0	0	0	0	0	1.07347	1.15207	0	1.13377	0	0	0	0	3.23777	0	0.900651	0	0.878699	1.6467	0	0.887957	0	0	2.34509	4.55776	2.58786	4.56241	0	0	2.31829	1.08402	0	0	0.778362	0.867559	0	1.97461	0	0.873675	4.27757	0	1.08332	0	2.00098	0	0	0.963418	0.858042	1.55636e-05	0.00826662	0.445386	1	0.858042	7.54568e-06	0.00685012	0.693971	0.999999	0.858042	-3.27882e-06	0.00670865	0.804048	0.999864	0.858042	0.000641016	0.0416098	0.295841	1	0.858042	6.06506e-05	0.0202041	0.71619	0.998851	0.858042	-2.60833e-06	0.00439999	0.650257	0.999635	0.858042	0.00115436	0.0541147	0.37132	NA	0.858042	0.00509303	0.110899	0.331229	NA	0.858042	8.37673e-07	0.00480776	0.912594	0.999968	0.858042	7.68594e-07	0.00317146	0.870816	1	0.858042	8.68737e-06	0.00846197	0.772969	0.996529	0.858042	1.18322e-06	0.00595365	0.915168	0.99997	0.858042	0.0959543	0.871153	0.776482	NA	0.858042	-0.321742	1.01646	0.459904	0.592863	0.858042	-0.0381005	0.410258	0.469141	NA	ENSMUSG00000107591	6	1	66711691	66712147	Gm6794	predicted gene 6794 [Source:MGI Symbol;Acc:MGI:3646483]	MGI:3646483	-	-	processed_pseudogene
ENSMUSG00000107592	N/A	0	0	0	0	0	0	0	0	0	0	0	0	0	0	0	0	0	0	0	0	0	0	0	0	0	0	0	0	0	0	0	0	0	0	0	0	0	0	0	0	0	0	0	0	0	0	0	0	N/A	0	0	0	0	0	0	0	0	0	0	0	0	0	0	0	0	0	0	0	0	0	0	0	0	0	0	0	0	0	0	0	0	0	0	0	0	0	0	0	0	0	0	0	0	0	0	0	0	0	0	0.0820312	NA	NA	0	0	0.00685015	NA	NA	0	0	0.00670866	NA	NA	0	0	0.0435637	NA	NA	0	0	0.0202047	NA	NA	0	0	0.0044	NA	NA	0	0	0.0916759	NA	NA	0	0	0.111882	NA	NA	0	0	0.00480777	NA	NA	0	0	0.00317146	NA	NA	0	0	0.00846203	NA	NA	0	0	0.00595366	NA	NA	0	0	1.23854	NA	NA	0	0	1.32353	NA	NA	0	0	0.426065	NA	NA	ENSMUSG00000107592	6	1	132786736	132787727	Tas2r145-ps3	taste receptor, type 2, member 145, pseudogene 3 [Source:MGI Symbol;Acc:MGI:2681320]	MGI:2681320	-	-	unprocessed_pseudogene
ENSMUSG00000107593	N/A	0	0	0	0	0	0	0	0	0	0	0	0	0	0	0	0	0	0	0	0	0	0	0	0	0	0	0	0	0	0	0	0	0	0	0	0	0	0	0	0	0	0	0	0	0	0	0	0	N/A	0	0	0	0	0	0	0	0	0	0	0	0	0	0	0	0	0	0	0	0	0	0	0	0	0	0	0	0	0	0	0	0	0	0	0	0	0	0	0	0	0	0	0	0	0	0	0	0	0	0	0.0820312	NA	NA	0	0	0.00685015	NA	NA	0	0	0.00670866	NA	NA	0	0	0.0435637	NA	NA	0	0	0.0202047	NA	NA	0	0	0.0044	NA	NA	0	0	0.0916759	NA	NA	0	0	0.111882	NA	NA	0	0	0.00480777	NA	NA	0	0	0.00317146	NA	NA	0	0	0.00846203	NA	NA	0	0	0.00595366	NA	NA	0	0	1.23854	NA	NA	0	0	1.32353	NA	NA	0	0	0.426065	NA	NA	ENSMUSG00000107593	6	1	87657754	87663823	Gm44097	predicted gene, 44097 [Source:MGI Symbol;Acc:MGI:5690489]	MGI:5690489	-	-	antisense
ENSMUSG00000107594	N/A	0	0	0	0	0	0	0	0	0	0	0	0	0	0	0	0	0	0	0	0	0	0	0	0	0	0	0	0	0	0	0	0	0	0	0	0	0	0	0	0	0	0	0	0	0	0	0	0	N/A	0	0	0	0	0	0	0	0	0	0	0	0	0	0	0	0	0	0	0	0	0	0	0	0	0	0	0	0	0	0	0	0	0	0	0	0	0	0	0	0	0	0	0	0	0	0	0	0	0	0	0.0820312	NA	NA	0	0	0.00685015	NA	NA	0	0	0.00670866	NA	NA	0	0	0.0435637	NA	NA	0	0	0.0202047	NA	NA	0	0	0.0044	NA	NA	0	0	0.0916759	NA	NA	0	0	0.111882	NA	NA	0	0	0.00480777	NA	NA	0	0	0.00317146	NA	NA	0	0	0.00846203	NA	NA	0	0	0.00595366	NA	NA	0	0	1.23854	NA	NA	0	0	1.32353	NA	NA	0	0	0.426065	NA	NA	ENSMUSG00000107594	6	1	132901963	132902891	Tas2r142-ps5	taste receptor, type 2, member 142, pseudogene 5 [Source:MGI Symbol;Acc:MGI:2681324]	MGI:2681324	-	-	unprocessed_pseudogene
ENSMUSG00000107595	N/A	0	0	0	0	0	0	0	0	0	0	0	0	0	0	0	0	0	0	0	0	0	0	0	0	0	0	0	0	0	0	0	0	0	0	0	0	0	0	0	0	0	0	0	0	0	0	0	0	N/A	0	0	0	0	0	0	0	0	0	0	0	0	0	0	0	0	0	0	0	0	0	0	0	0	0	0	0	0	0	0	0	0	0	0	0	0	0	0	0	0	0	0	0	0	0	0	0	0	0	0	0.0820312	NA	NA	0	0	0.00685015	NA	NA	0	0	0.00670866	NA	NA	0	0	0.0435637	NA	NA	0	0	0.0202047	NA	NA	0	0	0.0044	NA	NA	0	0	0.0916759	NA	NA	0	0	0.111882	NA	NA	0	0	0.00480777	NA	NA	0	0	0.00317146	NA	NA	0	0	0.00846203	NA	NA	0	0	0.00595366	NA	NA	0	0	1.23854	NA	NA	0	0	1.32353	NA	NA	0	0	0.426065	NA	NA	ENSMUSG00000107595	6	1	103564356	103566830	Gm44441	predicted gene, 44441 [Source:MGI Symbol;Acc:MGI:5690833]	MGI:5690833	-	-	TEC
ENSMUSG00000107596	N/A	0	0	1	0	0	1	0	2	0	4	1	0	0	0	1	1	2	0	1	0	0	4	3	0	0	2	2	2	0	1	2	1	2	3	11	0	1	2	1	0	1	5	0	0	0	0	0	3	N/A	0	0	1.05078	0	0	1.10362	0	2.30413	0	4.53509	0.833471	0	0	0	1.07926	0.948572	1.8013	0	0.878699	0	0	3.55183	2.58868	0	0	1.51925	2.58786	1.5208	0	0.931503	1.54553	1.08402	1.5007	2.63417	8.56198	0	0.878975	1.97461	1.02724	0	1.06939	4.29218	0	0	0	0	0	2.89025	1.13946	6.50527e-06	0.00612329	0.684564	1	1.13946	2.78034e-05	0.00685011	0.240593	0.999999	1.13946	7.76806e-06	0.00670864	0.615757	0.999864	1.13946	1.58769e-05	0.035283	0.977425	1	1.13946	0.000135554	0.0202038	0.494616	0.998851	1.13946	2.83887e-06	0.00439999	0.657341	0.999635	1.13946	0.00121719	0.054281	0.354752	NA	1.13946	-0.00477461	0.107818	0.445648	NA	1.13946	-1.03315e-05	0.00480776	0.230745	0.999968	1.13946	4.93766e-06	0.00317146	0.328308	1	1.13946	2.30848e-05	0.00846191	0.601648	0.996529	1.13946	-5.92597e-06	0.00595364	0.66787	0.99997	1.13946	-0.587863	1.07823	0.153981	0.253705	1.13946	-0.140205	0.900649	0.750509	0.836742	1.13946	0.0505847	0.409119	0.397987	NA	ENSMUSG00000107596	6	1	65432160	65433948	Gm18913	predicted gene, 18913 [Source:MGI Symbol;Acc:MGI:5011098]	MGI:5011098	-	-	processed_pseudogene
ENSMUSG00000107597	N/A	13	14	17	22	31	21	17	8	17	31	28	20	10	3	20	28	11	36	6	2	1	10	5	6	2	3	1	7	6	10	9	2	3	6	8	4	42	8	30	42	36	45	2	4	2	7	1	2	N/A	14.8612	16.8549	17.8632	18.6086	30.1087	23.176	18.2489	9.21653	16.4536	35.147	23.3372	19.2276	12.9173	3.54589	21.5851	26.56	9.90716	32.8759	5.27219	1.6467	1.39977	8.87957	4.31447	6.90777	1.56339	2.27888	1.29393	5.32281	4.63972	9.31503	6.95487	2.16804	2.25105	5.26835	6.2269	3.47024	36.9169	7.89844	30.8172	36.6944	38.4981	38.6296	2.16664	3.25632	2.00098	7.81387	3.35675	1.92684	13.3259	-7.62699e-06	0.00366466	0.756071	1	13.3259	1.98187e-05	0.00684952	0.831265	0.999999	13.3259	2.25755e-05	0.00670839	0.709335	0.999864	13.3259	-0.000753702	0.0255642	0.506022	1	13.3259	-8.09711e-05	0.0201887	0.91995	0.998851	13.3259	1.093e-05	0.00439992	0.670585	0.999635	13.3259	-0.00156512	0.0446868	0.423033	0.999883	13.3259	-0.00145947	0.0866256	0.90323	0.991613	13.3259	1.24689e-05	0.00480772	0.557814	0.999968	13.3259	7.24909e-06	0.00317143	0.579851	1	13.3259	-7.13511e-05	0.0084613	0.520384	0.996529	13.3259	-2.95895e-05	0.00595355	0.402434	0.99997	13.3259	-2.92959	0.737682	1.99359e-06	7.97469e-06	13.3259	-2.64103	0.694605	3.44936e-06	1.25032e-05	13.3259	0.0317186	0.34391	0.79504	0.891844	ENSMUSG00000107597	6	-1	48847659	48863107	Gm44764	predicted gene 44764 [Source:MGI Symbol;Acc:MGI:5753340]	MGI:5753340	-	-	processed_transcript
ENSMUSG00000107598	N/A	0	0	0	0	0	0	0	0	0	0	0	0	0	0	0	0	0	0	0	0	0	0	0	0	0	0	0	0	0	0	0	0	0	0	0	0	0	0	0	0	0	0	0	0	0	0	0	0	N/A	0	0	0	0	0	0	0	0	0	0	0	0	0	0	0	0	0	0	0	0	0	0	0	0	0	0	0	0	0	0	0	0	0	0	0	0	0	0	0	0	0	0	0	0	0	0	0	0	0	0	0.0820312	NA	NA	0	0	0.00685015	NA	NA	0	0	0.00670866	NA	NA	0	0	0.0435637	NA	NA	0	0	0.0202047	NA	NA	0	0	0.0044	NA	NA	0	0	0.0916759	NA	NA	0	0	0.111882	NA	NA	0	0	0.00480777	NA	NA	0	0	0.00317146	NA	NA	0	0	0.00846203	NA	NA	0	0	0.00595366	NA	NA	0	0	1.23854	NA	NA	0	0	1.32353	NA	NA	0	0	0.426065	NA	NA	ENSMUSG00000107598	6	-1	44080488	44083355	Gm35216	predicted gene, 35216 [Source:MGI Symbol;Acc:MGI:5594375]	MGI:5594375	-	-	lincRNA
ENSMUSG00000107599	SYCP3	0	0	0	0	0	0	0	0	0	0	0	0	0	0	0	0	0	0	0	0	0	0	0	0	0	0	0	0	0	0	0	0	0	0	0	0	0	0	0	0	0	0	0	0	0	0	0	0	SYCP3	0	0	0	0	0	0	0	0	0	0	0	0	0	0	0	0	0	0	0	0	0	0	0	0	0	0	0	0	0	0	0	0	0	0	0	0	0	0	0	0	0	0	0	0	0	0	0	0	0	0	0.0820312	NA	NA	0	0	0.00685015	NA	NA	0	0	0.00670866	NA	NA	0	0	0.0435637	NA	NA	0	0	0.0202047	NA	NA	0	0	0.0044	NA	NA	0	0	0.0916759	NA	NA	0	0	0.111882	NA	NA	0	0	0.00480777	NA	NA	0	0	0.00317146	NA	NA	0	0	0.00846203	NA	NA	0	0	0.00595366	NA	NA	0	0	1.23854	NA	NA	0	0	1.32353	NA	NA	0	0	0.426065	NA	NA	ENSMUSG00000107599	6	1	82991645	82993111	Gm43981	predicted gene, 43981 [Source:MGI Symbol;Acc:MGI:5690373]	MGI:5690373	-	-	TEC
ENSMUSG00000107600	N/A	0	0	0	0	0	0	0	0	0	0	0	0	0	0	0	0	0	0	0	0	0	0	0	0	0	0	0	0	0	0	0	0	0	0	0	0	0	0	0	1	0	0	0	0	0	0	0	0	N/A	0	0	0	0	0	0	0	0	0	0	0	0	0	0	0	0	0	0	0	0	0	0	0	0	0	0	0	0	0	0	0	0	0	0	0	0	0	0	0	0.873675	0	0	0	0	0	0	0	0	0.0182016	0	0.0283828	1	1	0.0182016	5.90164e-10	0.00685014	0.999916	0.999999	0.0182016	2.97916e-08	0.00670866	0.993782	0.999864	0.0182016	0	0.0426515	1	1	0.0182016	-4.25731e-07	0.0202047	0.993071	0.998851	0.0182016	-1.88735e-08	0.0044	0.990842	0.999635	0.0182016	0	0.0641549	1	NA	0.0182016	-4.10554e-05	0.111453	0.978042	NA	0.0182016	-1.60696e-08	0.00480777	0.993469	0.999968	0.0182016	0	0.00317146	1	1	0.0182016	-1.97299e-07	0.00846202	0.981693	0.996529	0.0182016	9.79427e-09	0.00595366	0.997404	0.99997	0.0182016	-0.000107102	1.18162	0.99949	NA	0.0182016	-0.0055279	1.2689	0.97719	NA	0.0182016	-0.000300983	0.423357	0.984225	NA	ENSMUSG00000107600	6	1	124297863	124298175	Gm6308	predicted gene 6308 [Source:MGI Symbol;Acc:MGI:3648854]	MGI:3648854	-	-	processed_pseudogene
ENSMUSG00000107601	N/A	0	0	0	0	0	0	0	0	0	0	0	0	0	0	0	0	0	0	0	0	0	0	0	0	0	0	0	0	0	0	0	0	0	0	0	0	0	0	0	0	0	0	0	0	0	0	0	0	N/A	0	0	0	0	0	0	0	0	0	0	0	0	0	0	0	0	0	0	0	0	0	0	0	0	0	0	0	0	0	0	0	0	0	0	0	0	0	0	0	0	0	0	0	0	0	0	0	0	0	0	0.0820312	NA	NA	0	0	0.00685015	NA	NA	0	0	0.00670866	NA	NA	0	0	0.0435637	NA	NA	0	0	0.0202047	NA	NA	0	0	0.0044	NA	NA	0	0	0.0916759	NA	NA	0	0	0.111882	NA	NA	0	0	0.00480777	NA	NA	0	0	0.00317146	NA	NA	0	0	0.00846203	NA	NA	0	0	0.00595366	NA	NA	0	0	1.23854	NA	NA	0	0	1.32353	NA	NA	0	0	0.426065	NA	NA	ENSMUSG00000107601	6	1	3207869	3208706	Gm2651	predicted gene 2651 [Source:MGI Symbol;Acc:MGI:3780819]	MGI:3780819	-	-	processed_pseudogene
ENSMUSG00000107602	N/A	0	0	0	0	0	0	0	0	0	0	0	0	0	0	0	0	0	0	0	0	0	0	0	0	0	0	0	0	0	0	0	0	0	0	0	0	0	0	0	0	0	0	0	0	0	0	0	0	N/A	0	0	0	0	0	0	0	0	0	0	0	0	0	0	0	0	0	0	0	0	0	0	0	0	0	0	0	0	0	0	0	0	0	0	0	0	0	0	0	0	0	0	0	0	0	0	0	0	0	0	0.0820312	NA	NA	0	0	0.00685015	NA	NA	0	0	0.00670866	NA	NA	0	0	0.0435637	NA	NA	0	0	0.0202047	NA	NA	0	0	0.0044	NA	NA	0	0	0.0916759	NA	NA	0	0	0.111882	NA	NA	0	0	0.00480777	NA	NA	0	0	0.00317146	NA	NA	0	0	0.00846203	NA	NA	0	0	0.00595366	NA	NA	0	0	1.23854	NA	NA	0	0	1.32353	NA	NA	0	0	0.426065	NA	NA	ENSMUSG00000107602	6	-1	133086487	133087888	Gm18691	predicted gene, 18691 [Source:MGI Symbol;Acc:MGI:5010876]	MGI:5010876	-	-	unprocessed_pseudogene
ENSMUSG00000107603	N/A	0	0	0	0	0	0	2	0	0	0	0	0	0	0	0	0	0	0	0	0	0	0	0	0	0	0	0	2	0	0	1	1	0	0	0	0	0	0	0	0	1	0	0	0	2	0	1	0	N/A	0	0	0	0	0	0	2.14693	0	0	0	0	0	0	0	0	0	0	0	0	0	0	0	0	0	0	0	0	1.5208	0	0	0.772764	1.08402	0	0	0	0	0	0	0	0	1.06939	0	0	0	2.00098	0	3.35675	0	0.248992	2.1052e-05	0.0290333	0.830113	1	0.248992	7.0191e-10	0.00685014	0.999901	0.999999	0.248992	-5.79646e-07	0.00670866	0.879624	0.999864	0.248992	0	0.0426515	1	1	0.248992	-4.25142e-07	0.0202047	0.99308	0.998851	0.248992	-1.88176e-08	0.0044	0.990869	0.999635	0.248992	-7.90119e-06	0.0641571	0.987248	NA	0.248992	0.000274457	0.111465	0.854297	NA	0.248992	2.77231e-07	0.00480777	0.887808	0.999968	0.248992	2.53949e-07	0.00317146	0.833983	1	0.248992	-1.97125e-07	0.00846202	0.981709	0.996529	0.248992	-4.95189e-07	0.00595366	0.869542	0.99997	0.248992	0.0387353	1.1834	0.817938	NA	0.248992	0.0203456	1.26914	0.916274	NA	0.248992	-0.00134547	0.423364	0.9297	NA	ENSMUSG00000107603	6	1	4506087	4507878	Gm43921	predicted gene, 43921 [Source:MGI Symbol;Acc:MGI:5690313]	MGI:5690313	-	-	TEC
ENSMUSG00000107604	N/A	0	0	3	0	3	1	0	0	0	0	0	0	1	0	0	1	0	0	2	3	0	0	0	0	3	0	5	0	3	0	1	0	2	0	0	0	0	0	0	0	2	0	0	0	0	0	0	0	N/A	0	0	3.15234	0	2.91375	1.10362	0	0	0	0	0	0	1.29173	0	0	0.948572	0	0	1.7574	2.47005	0	0	0	0	2.34509	0	6.46966	0	2.31986	0	0.772764	0	1.5007	0	0	0	0	0	0	0	2.13878	0	0	0	0	0	0	0	0.608006	-2.38783e-05	0.0148976	0.560993	1	0.608006	-7.86974e-06	0.00685014	0.485033	0.999999	0.608006	-6.06254e-07	0.00670866	0.936573	0.999864	0.608006	-0.000123054	0.0406313	0.752583	1	0.608006	-4.75355e-05	0.0202045	0.627822	0.998851	0.608006	-3.86666e-07	0.0044	0.906077	0.999635	0.608006	0.000197625	0.0557194	0.796757	NA	0.608006	0.00148414	0.110644	0.609718	NA	0.608006	7.5652e-07	0.00480776	0.849262	0.999968	0.608006	-5.37416e-07	0.00317146	0.827032	1	0.608006	-7.51854e-07	0.00846201	0.964257	0.996529	0.608006	7.12599e-07	0.00595366	0.905412	0.99997	0.608006	-0.000332804	1.06904	0.999008	NA	0.608006	-0.10012	1.16737	0.755013	0.839644	0.608006	-0.00634827	0.417737	0.827162	NA	ENSMUSG00000107604	6	1	47847743	47848138	Gm44041	predicted gene, 44041 [Source:MGI Symbol;Acc:MGI:5690433]	MGI:5690433	-	-	processed_pseudogene
ENSMUSG00000107605	N/A	4	2	5	12	1	3	2	2	2	7	12	2	3	1	4	5	3	9	2	0	1	0	0	0	0	1	1	3	3	0	3	0	2	1	1	0	28	17	13	21	21	21	1	8	1	5	1	1	N/A	4.57267	2.40785	5.2539	10.1501	0.971249	3.31086	2.14693	2.30413	1.93572	7.93641	10.0017	1.92276	3.87519	1.18196	4.31703	4.74286	2.70195	8.21897	1.7574	0	1.39977	0	0	0	0	0.759626	1.29393	2.2812	2.31986	0	2.31829	0	1.5007	0.878058	0.778362	0	24.6113	16.7842	13.3541	18.3472	22.4572	18.0272	1.08332	6.51263	1.00049	5.58134	3.35675	0.963418	4.69414	-1.65288e-05	0.00435436	0.321522	1	4.69414	3.22562e-05	0.00684989	0.586984	0.999999	4.69414	4.01651e-05	0.00670856	0.266655	0.999864	4.69414	-0.000344858	0.0275993	0.669365	1	4.69414	5.05444e-05	0.0201984	0.920714	0.998851	4.69414	6.14363e-06	0.00439997	0.69899	0.999635	4.69414	-0.000755639	0.0479119	0.619716	0.999883	4.69414	0.0200713	0.147223	0.0293873	NA	4.69414	2.1345e-05	0.00480775	0.0578591	0.999968	4.69414	3.09583e-06	0.00317145	0.70542	1	4.69414	4.22202e-05	0.00846192	0.322282	0.996529	4.69414	9.80949e-06	0.00595363	0.564878	0.99997	4.69414	-1.83146	0.899839	0.00120461	0.00329588	4.69414	-1.77203	0.87523	0.00238315	0.00592603	4.69414	-0.000920556	0.357618	0.993253	NA	ENSMUSG00000107605	6	-1	90459711	90461468	Gm44117	predicted gene, 44117 [Source:MGI Symbol;Acc:MGI:5690509]	MGI:5690509	-	-	lincRNA
ENSMUSG00000107606	N/A	0	0	0	0	0	0	0	0	0	0	0	0	0	0	0	0	0	0	0	0	0	0	0	0	0	0	0	0	0	0	0	0	0	0	0	0	0	0	0	0	0	0	0	0	0	0	0	0	N/A	0	0	0	0	0	0	0	0	0	0	0	0	0	0	0	0	0	0	0	0	0	0	0	0	0	0	0	0	0	0	0	0	0	0	0	0	0	0	0	0	0	0	0	0	0	0	0	0	0	0	0.0820312	NA	NA	0	0	0.00685015	NA	NA	0	0	0.00670866	NA	NA	0	0	0.0435637	NA	NA	0	0	0.0202047	NA	NA	0	0	0.0044	NA	NA	0	0	0.0916759	NA	NA	0	0	0.111882	NA	NA	0	0	0.00480777	NA	NA	0	0	0.00317146	NA	NA	0	0	0.00846203	NA	NA	0	0	0.00595366	NA	NA	0	0	1.23854	NA	NA	0	0	1.32353	NA	NA	0	0	0.426065	NA	NA	ENSMUSG00000107606	6	1	46045143	46049080	Gm43873	predicted gene, 43873 [Source:MGI Symbol;Acc:MGI:5690265]	MGI:5690265	-	-	TEC
ENSMUSG00000107608	N/A	1	5	1	8	13	1	3	1	4	6	10	4	1	11	9	6	5	9	2	4	0	1	1	4	5	5	1	6	5	4	4	1	9	1	3	3	22	7	18	10	7	17	5	11	7	5	3	13	N/A	1.14317	6.01962	1.05078	6.76675	12.6262	1.10362	3.2204	1.15207	3.87143	6.80264	8.33471	3.84553	1.29173	13.0016	9.71332	5.69143	4.50326	8.21897	1.7574	3.2934	0	0.887957	0.862894	4.60518	3.90848	3.79813	1.29393	4.56241	3.86643	3.72601	3.09106	1.08402	6.75314	0.878058	2.33509	2.60268	19.3374	6.91114	18.4903	8.73675	7.48574	14.5934	5.41661	8.95487	7.00341	5.58134	10.0703	12.5244	5.68269	1.15722e-06	0.00383237	0.941885	1	5.68269	-1.1659e-05	0.00684983	0.860395	0.999999	5.68269	-6.36867e-06	0.00670855	0.869113	0.999864	5.68269	0.00252519	0.050855	0.0542569	1	5.68269	-0.000142985	0.0201965	0.804398	0.998851	5.68269	-2.88619e-05	0.00439996	0.103573	0.999635	5.68269	0.00154629	0.0452998	0.421364	0.999883	5.68269	0.0129505	0.108107	0.233744	NA	5.68269	4.25774e-06	0.00480773	0.81362	0.999968	5.68269	1.24333e-05	0.00317144	0.263251	1	5.68269	-7.40797e-07	0.0084617	0.992021	0.999053	5.68269	-2.06639e-05	0.0059536	0.440152	0.99997	5.68269	-0.578133	0.529328	0.109838	0.191341	5.68269	-0.0867545	0.533428	0.833197	0.890972	5.68269	0.120856	0.360318	0.340462	NA	ENSMUSG00000107608	6	-1	117916531	117917722	Gm43863	predicted gene, 43863 [Source:MGI Symbol;Acc:MGI:5690255]	MGI:5690255	-	-	TEC
ENSMUSG00000107609	N/A	0	0	0	0	0	0	0	0	0	0	0	0	0	0	0	0	0	0	0	0	0	0	0	0	0	0	0	0	0	0	0	0	0	0	0	0	0	0	0	0	0	0	0	0	0	0	0	0	N/A	0	0	0	0	0	0	0	0	0	0	0	0	0	0	0	0	0	0	0	0	0	0	0	0	0	0	0	0	0	0	0	0	0	0	0	0	0	0	0	0	0	0	0	0	0	0	0	0	0	0	0.0820312	NA	NA	0	0	0.00685015	NA	NA	0	0	0.00670866	NA	NA	0	0	0.0435637	NA	NA	0	0	0.0202047	NA	NA	0	0	0.0044	NA	NA	0	0	0.0916759	NA	NA	0	0	0.111882	NA	NA	0	0	0.00480777	NA	NA	0	0	0.00317146	NA	NA	0	0	0.00846203	NA	NA	0	0	0.00595366	NA	NA	0	0	1.23854	NA	NA	0	0	1.32353	NA	NA	0	0	0.426065	NA	NA	ENSMUSG00000107609	6	1	65247273	65247606	Gm20177	predicted gene, 20177 [Source:MGI Symbol;Acc:MGI:5012362]	MGI:5012362	-	-	processed_pseudogene
ENSMUSG00000107610	N/A	2	2	0	2	2	5	4	3	3	8	2	5	0	0	0	7	6	3	6	1	2	8	3	2	0	7	1	10	6	6	3	0	2	5	8	9	10	5	2	5	7	13	3	0	11	3	3	7	N/A	2.28634	2.40785	0	1.69169	1.9425	5.5181	4.29387	3.4562	2.90358	9.07019	1.66694	4.80691	0	0	0	6.64	5.40391	2.73966	5.27219	0.823351	2.79954	7.10366	2.58868	2.30259	0	5.31738	1.29393	7.60401	4.63972	5.58902	2.31829	0	1.5007	4.39029	6.2269	7.80803	8.78975	4.93653	2.05448	4.36838	7.48574	11.1597	3.24996	0	11.0054	3.3488	10.0703	6.74393	4.07539	1.80961e-05	0.0049188	0.270118	1	4.07539	4.20841e-05	0.00684996	0.407538	0.999999	4.07539	-9.81316e-06	0.00670859	0.753847	0.999864	4.07539	-0.0018427	0.0576135	0.0692763	1	4.07539	0.000349946	0.0201999	0.42936	0.998851	4.07539	2.11234e-05	0.00439998	0.049392	0.999635	4.07539	-0.000637626	0.0426358	0.717918	NA	4.07539	0.00651867	0.0966491	0.522583	NA	4.07539	1.20575e-05	0.00480773	0.489177	0.999968	4.07539	-9.64653e-06	0.00317145	0.30102	1	4.07539	5.71376e-05	0.00846163	0.48875	0.996529	4.07539	3.17522e-05	0.0059536	0.21505	0.99997	4.07539	-0.0771803	0.551011	0.823556	0.890576	4.07539	-0.15389	0.617065	0.72412	0.819009	4.07539	-0.00957877	0.360966	0.927885	NA	ENSMUSG00000107610	6	-1	72894962	72895919	D530018E20Rik	RIKEN cDNA D530018E20 gene [Source:MGI Symbol;Acc:MGI:1926117]	MGI:1926117	-	-	TEC
ENSMUSG00000107611	N/A	0	0	0	0	0	0	0	0	0	0	0	0	0	0	0	0	0	0	0	0	0	0	0	0	0	0	0	0	0	0	0	0	0	0	0	0	0	0	0	0	0	0	0	0	0	0	0	0	N/A	0	0	0	0	0	0	0	0	0	0	0	0	0	0	0	0	0	0	0	0	0	0	0	0	0	0	0	0	0	0	0	0	0	0	0	0	0	0	0	0	0	0	0	0	0	0	0	0	0	0	0.0820312	NA	NA	0	0	0.00685015	NA	NA	0	0	0.00670866	NA	NA	0	0	0.0435637	NA	NA	0	0	0.0202047	NA	NA	0	0	0.0044	NA	NA	0	0	0.0916759	NA	NA	0	0	0.111882	NA	NA	0	0	0.00480777	NA	NA	0	0	0.00317146	NA	NA	0	0	0.00846203	NA	NA	0	0	0.00595366	NA	NA	0	0	1.23854	NA	NA	0	0	1.32353	NA	NA	0	0	0.426065	NA	NA	ENSMUSG00000107611	6	1	136488319	136488712	Gm44131	predicted gene, 44131 [Source:MGI Symbol;Acc:MGI:5690523]	MGI:5690523	-	-	processed_pseudogene
ENSMUSG00000107612	N/A	0	0	0	0	0	0	0	0	0	0	0	0	0	0	0	0	0	0	0	0	0	0	0	0	0	0	0	0	0	0	0	0	0	0	0	0	0	0	0	0	0	0	0	0	0	0	0	0	N/A	0	0	0	0	0	0	0	0	0	0	0	0	0	0	0	0	0	0	0	0	0	0	0	0	0	0	0	0	0	0	0	0	0	0	0	0	0	0	0	0	0	0	0	0	0	0	0	0	0	0	0.0820312	NA	NA	0	0	0.00685015	NA	NA	0	0	0.00670866	NA	NA	0	0	0.0435637	NA	NA	0	0	0.0202047	NA	NA	0	0	0.0044	NA	NA	0	0	0.0916759	NA	NA	0	0	0.111882	NA	NA	0	0	0.00480777	NA	NA	0	0	0.00317146	NA	NA	0	0	0.00846203	NA	NA	0	0	0.00595366	NA	NA	0	0	1.23854	NA	NA	0	0	1.32353	NA	NA	0	0	0.426065	NA	NA	ENSMUSG00000107612	6	-1	76455391	76455865	Gm44163	predicted gene, 44163 [Source:MGI Symbol;Acc:MGI:5690555]	MGI:5690555	-	-	processed_pseudogene
ENSMUSG00000107613	N/A	0	0	0	0	0	0	0	0	0	0	0	0	0	0	0	0	0	0	0	0	0	0	0	0	0	0	0	0	0	0	0	0	0	0	0	0	0	0	0	0	0	0	0	0	0	0	0	0	N/A	0	0	0	0	0	0	0	0	0	0	0	0	0	0	0	0	0	0	0	0	0	0	0	0	0	0	0	0	0	0	0	0	0	0	0	0	0	0	0	0	0	0	0	0	0	0	0	0	0	0	0.0820312	NA	NA	0	0	0.00685015	NA	NA	0	0	0.00670866	NA	NA	0	0	0.0435637	NA	NA	0	0	0.0202047	NA	NA	0	0	0.0044	NA	NA	0	0	0.0916759	NA	NA	0	0	0.111882	NA	NA	0	0	0.00480777	NA	NA	0	0	0.00317146	NA	NA	0	0	0.00846203	NA	NA	0	0	0.00595366	NA	NA	0	0	1.23854	NA	NA	0	0	1.32353	NA	NA	0	0	0.426065	NA	NA	ENSMUSG00000107613	6	-1	141008169	141008285	Gm43927	predicted gene, 43927 [Source:MGI Symbol;Acc:MGI:5690319]	MGI:5690319	-	-	processed_pseudogene
ENSMUSG00000107614	N/A	0	0	0	0	1	0	0	0	0	0	0	0	0	0	0	0	0	0	0	0	0	0	0	0	0	0	0	0	0	0	0	0	0	0	0	0	0	0	0	0	0	0	0	0	0	0	0	0	N/A	0	0	0	0	0.971249	0	0	0	0	0	0	0	0	0	0	0	0	0	0	0	0	0	0	0	0	0	0	0	0	0	0	0	0	0	0	0	0	0	0	0	0	0	0	0	0	0	0	0	0.0202343	-1.06008e-06	0.0283847	0.991258	1	0.0202343	-6.49944e-07	0.00685014	0.90817	0.999999	0.0202343	-2.82248e-07	0.00670866	0.941139	0.999864	0.0202343	1.63958e-06	0.0426515	0.994012	1	0.0202343	-6.08519e-06	0.0202047	0.901207	0.998851	0.0202343	-1.53101e-07	0.0044	0.925816	0.999635	0.0202343	0	0.0641549	1	NA	0.0202343	-4.10554e-05	0.111453	0.978042	NA	0.0202343	-1.60696e-08	0.00480777	0.993469	0.999968	0.0202343	0	0.00317146	1	1	0.0202343	-1.97299e-07	0.00846202	0.981693	0.996529	0.0202343	9.79427e-09	0.00595366	0.997404	0.99997	0.0202343	0	1.18162	1	NA	0.0202343	0.0167949	1.26912	0.930783	NA	0.0202343	0.000941686	0.423365	0.950674	NA	ENSMUSG00000107614	6	-1	98507726	98697674	Gm44196	predicted gene, 44196 [Source:MGI Symbol;Acc:MGI:5690588]	MGI:5690588	-	-	lincRNA
ENSMUSG00000107615	N/A	0	0	0	0	0	0	0	0	0	0	0	0	0	0	0	0	0	0	0	0	0	0	0	0	0	0	0	0	0	0	0	0	0	0	0	0	0	0	0	0	0	0	0	0	0	0	0	0	N/A	0	0	0	0	0	0	0	0	0	0	0	0	0	0	0	0	0	0	0	0	0	0	0	0	0	0	0	0	0	0	0	0	0	0	0	0	0	0	0	0	0	0	0	0	0	0	0	0	0	0	0.0820312	NA	NA	0	0	0.00685015	NA	NA	0	0	0.00670866	NA	NA	0	0	0.0435637	NA	NA	0	0	0.0202047	NA	NA	0	0	0.0044	NA	NA	0	0	0.0916759	NA	NA	0	0	0.111882	NA	NA	0	0	0.00480777	NA	NA	0	0	0.00317146	NA	NA	0	0	0.00846203	NA	NA	0	0	0.00595366	NA	NA	0	0	1.23854	NA	NA	0	0	1.32353	NA	NA	0	0	0.426065	NA	NA	ENSMUSG00000107615	10	1	129547660	129548554	Olfr793-ps1	olfactory receptor 793, pseudogene 1 [Source:MGI Symbol;Acc:MGI:3030627]	MGI:3030627	-	-	unprocessed_pseudogene
ENSMUSG00000107616	N/A	0	0	0	0	0	0	0	0	0	0	0	0	0	0	0	0	0	0	0	0	0	0	0	0	0	0	0	0	0	0	0	0	1	0	0	0	0	0	0	0	0	0	0	0	0	0	0	0	N/A	0	0	0	0	0	0	0	0	0	0	0	0	0	0	0	0	0	0	0	0	0	0	0	0	0	0	0	0	0	0	0	0	0.750349	0	0	0	0	0	0	0	0	0	0	0	0	0	0	0	0.0156323	0	0.0283828	1	1	0.0156323	6.35274e-10	0.00685014	0.99991	0.999999	0.0156323	2.98457e-08	0.00670866	0.99377	0.999864	0.0156323	0	0.0426515	1	1	0.0156323	-4.25339e-07	0.0202047	0.993077	0.998851	0.0156323	-1.88502e-08	0.0044	0.990853	0.999635	0.0156323	0	0.0641549	1	NA	0.0156323	-4.10434e-05	0.111453	0.978048	NA	0.0156323	-1.60418e-08	0.00480777	0.99348	0.999968	0.0156323	1.06236e-07	0.00317146	0.929922	1	0.0156323	-1.97196e-07	0.00846202	0.981703	0.996529	0.0156323	-2.36065e-07	0.00595366	0.9375	0.99997	0.0156323	0	1.18162	1	NA	0.0156323	0.0167965	1.26912	0.930777	NA	0.0156323	0.000941901	0.423365	0.950663	NA	ENSMUSG00000107616	6	1	94417829	94418244	Gm7825	predicted gene 7825 [Source:MGI Symbol;Acc:MGI:3646507]	MGI:3646507	-	-	processed_pseudogene
ENSMUSG00000107618	N/A	0	0	0	0	0	0	0	0	0	0	0	1	0	0	0	0	1	0	0	0	0	0	0	0	0	0	0	0	0	0	0	1	0	0	0	0	0	0	0	0	0	0	0	0	0	0	0	0	N/A	0	0	0	0	0	0	0	0	0	0	0	0.961382	0	0	0	0	0.900651	0	0	0	0	0	0	0	0	0	0	0	0	0	0	1.08402	0	0	0	0	0	0	0	0	0	0	0	0	0	0	0	0	0.0613761	-1.05621e-06	0.0283847	0.99129	1	0.0613761	6.51327e-07	0.00685014	0.907975	0.999999	0.0613761	3.42037e-07	0.00670866	0.928701	0.999864	0.0613761	1.64833e-06	0.0426515	0.993981	1	0.0613761	5.23549e-06	0.0202047	0.914945	0.998851	0.0613761	1.15443e-07	0.0044	0.944028	0.999635	0.0613761	0	0.0641549	1	NA	0.0613761	-4.10554e-05	0.111453	0.978042	NA	0.0613761	-1.6064e-08	0.00480777	0.993471	0.999968	0.0613761	1.06246e-07	0.00317146	0.929915	1	0.0613761	-1.97265e-07	0.00846202	0.981696	0.996529	0.0613761	-2.36099e-07	0.00595366	0.937491	0.99997	0.0613761	0	1.18162	1	NA	0.0613761	0.0167949	1.26912	0.930783	NA	0.0613761	0.000941729	0.423365	0.950672	NA	ENSMUSG00000107618	6	1	79541208	79541967	Gm6261	predicted gene 6261 [Source:MGI Symbol;Acc:MGI:3648928]	MGI:3648928	-	-	processed_pseudogene
ENSMUSG00000107619	N/A	0	0	0	0	0	0	0	0	0	0	0	0	0	0	0	0	0	0	0	0	0	0	0	2	0	0	0	0	0	0	0	0	0	0	0	0	0	0	0	0	0	0	0	0	0	0	0	0	N/A	0	0	0	0	0	0	0	0	0	0	0	0	0	0	0	0	0	0	0	0	0	0	0	2.30259	0	0	0	0	0	0	0	0	0	0	0	0	0	0	0	0	0	0	0	0	0	0	0	0	0.0479707	0	0.0283828	1	1	0.0479707	5.63134e-10	0.00685014	0.99992	0.999999	0.0479707	2.97656e-08	0.00670866	0.993787	0.999864	0.0479707	0	0.0426515	1	1	0.0479707	-4.25966e-07	0.0202047	0.993067	0.998851	0.0479707	-1.88846e-08	0.0044	0.990837	0.999635	0.0479707	-7.92814e-06	0.0641572	0.987204	NA	0.0479707	-0.000422775	0.111483	0.77767	NA	0.0479707	-3.69726e-07	0.00480777	0.85089	0.999968	0.0479707	-3.33822e-08	0.00317146	0.977954	1	0.0479707	-2.3971e-06	0.00846202	0.781196	0.996529	0.0479707	-5.32408e-07	0.00595366	0.859883	0.99997	0.0479707	0	1.18162	1	NA	0.0479707	0.016794	1.26912	0.930787	NA	0.0479707	0.000941583	0.423365	0.95068	NA	ENSMUSG00000107619	6	-1	51283532	51287855	Gm32479	predicted gene, 32479 [Source:MGI Symbol;Acc:MGI:5591638]	MGI:5591638	-	-	lincRNA
ENSMUSG00000107620	N/A	1	0	1	0	0	0	0	0	0	0	1	0	0	0	1	0	0	1	2	0	0	0	0	0	0	0	0	0	0	0	0	3	0	0	0	0	1	0	0	0	0	1	1	0	3	0	0	0	N/A	1.14317	0	1.05078	0	0	0	0	0	0	0	0.833471	0	0	0	1.07926	0	0	0.913219	1.7574	0	0	0	0	0	0	0	0	0	0	0	0	3.25206	0	0	0	0	0.878975	0	0	0	0	0.858436	1.08332	0	3.00146	0	0	0	0.330241	-1.99733e-05	0.0192153	0.736817	1	0.330241	1.38839e-06	0.00685014	0.865985	0.999999	0.330241	1.99536e-06	0.00670866	0.721311	0.999864	0.330241	-4.27532e-05	0.0417239	0.889032	1	0.330241	1.11601e-05	0.0202046	0.876089	0.998851	0.330241	5.0283e-07	0.0044	0.834474	0.999635	0.330241	-0.000201002	0.0592954	0.741963	NA	0.330241	-8.6823e-05	0.110981	0.967928	NA	0.330241	5.85418e-07	0.00480777	0.8385	0.999968	0.330241	2.57214e-07	0.00317146	0.886033	1	0.330241	-4.20742e-07	0.00846202	0.973265	0.996529	0.330241	-5.51343e-07	0.00595366	0.901022	0.99997	0.330241	0.0799149	1.13588	0.725011	NA	0.330241	-0.0109031	1.22032	0.966686	NA	0.330241	-0.00611858	0.421012	0.781971	NA	ENSMUSG00000107620	7	1	3337545	3337879	Gm44256	predicted gene, 44256 [Source:MGI Symbol;Acc:MGI:5690648]	MGI:5690648	-	-	TEC
ENSMUSG00000107622	N/A	0	0	0	0	0	0	0	1	0	0	2	1	0	0	0	0	0	1	0	5	1	0	0	0	0	0	0	2	0	0	1	0	1	0	0	0	0	1	0	0	0	0	1	0	2	0	0	0	N/A	0	0	0	0	0	0	0	1.15207	0	0	1.66694	0.961382	0	0	0	0	0	0.913219	0	4.11675	1.39977	0	0	0	0	0	0	1.5208	0	0	0.772764	0	0.750349	0	0	0	0	0.987305	0	0	0	0	1.08332	0	2.00098	0	0	0	0.360951	8.17443e-06	0.0152884	0.859665	1	0.360951	4.58303e-06	0.00685014	0.63491	0.999999	0.360951	1.35141e-06	0.00670866	0.835402	0.999864	0.360951	4.37039e-06	0.0411445	0.989856	1	0.360951	1.49717e-05	0.0202046	0.856662	0.998851	0.360951	3.30093e-07	0.0044	0.905478	0.999635	0.360951	-0.000496639	0.0596713	0.474244	NA	0.360951	0.000783146	0.110781	0.754328	NA	0.360951	2.43875e-06	0.00480776	0.468388	0.999968	0.360951	-7.97905e-07	0.00317146	0.703587	1	0.360951	-5.64969e-07	0.00846202	0.969003	0.996529	0.360951	1.22533e-06	0.00595366	0.812166	0.99997	0.360951	0.0809895	1.1068	0.746043	NA	0.360951	0.0425316	1.19512	0.883229	NA	0.360951	-0.00311735	0.419286	0.902436	NA	ENSMUSG00000107622	6	-1	89269511	89285725	4930512J16Rik	RIKEN cDNA 4930512J16 gene [Source:MGI Symbol;Acc:MGI:1922381]	MGI:1922381	-	-	lincRNA
ENSMUSG00000107623	DCHS2	0	0	0	0	0	0	0	0	0	0	0	0	0	1	0	0	0	0	0	0	0	0	0	0	0	0	0	0	0	0	0	0	0	0	0	0	0	0	0	0	0	0	0	0	0	0	0	0	DCHS2	0	0	0	0	0	0	0	0	0	0	0	0	0	1.18196	0	0	0	0	0	0	0	0	0	0	0	0	0	0	0	0	0	0	0	0	0	0	0	0	0	0	0	0	0	0	0	0	0	0	0.0246242	0	0.0283828	1	1	0.0246242	6.35274e-10	0.00685014	0.99991	0.999999	0.0246242	2.98457e-08	0.00670866	0.99377	0.999864	0.0246242	2.68875e-05	0.0426647	0.902077	1	0.0246242	-4.25142e-07	0.0202047	0.99308	0.998851	0.0246242	-1.53157e-07	0.0044	0.925789	0.999635	0.0246242	0	0.0641549	1	NA	0.0246242	-4.10434e-05	0.111453	0.978048	NA	0.0246242	-1.60418e-08	0.00480777	0.99348	0.999968	0.0246242	0	0.00317146	1	1	0.0246242	-1.9723e-07	0.00846202	0.9817	0.996529	0.0246242	9.83689e-09	0.00595366	0.997393	0.99997	0.0246242	0	1.18162	1	NA	0.0246242	0.0167965	1.26912	0.930777	NA	0.0246242	0.000941901	0.423365	0.950663	NA	ENSMUSG00000107623	6	-1	126286649	126328686	Gm10415	predicted gene 10415 [Source:MGI Symbol;Acc:MGI:3641661]	MGI:3641661	-	-	lincRNA
ENSMUSG00000107624	N/A	0	0	0	6	1	1	0	0	2	0	1	2	0	1	0	0	1	1	5	0	1	0	0	0	0	0	0	0	1	0	0	0	0	3	1	0	0	0	0	0	0	1	2	2	2	0	0	0	N/A	0	0	0	5.07506	0.971249	1.10362	0	0	1.93572	0	0.833471	1.92276	0	1.18196	0	0	0.900651	0.913219	4.39349	0	1.39977	0	0	0	0	0	0	0	0.773286	0	0	0	0	2.63417	0.778362	0	0	0	0	0	0	0.858436	2.16664	1.62816	2.00098	0	0	0	0.655646	1.37479e-05	0.00881432	0.536512	1	0.655646	-1.09873e-05	0.00685012	0.57133	0.999999	0.655646	-1.03896e-05	0.00670865	0.401974	0.999864	0.655646	0.00018993	0.0379797	0.710439	1	0.655646	-0.000131185	0.0202041	0.424674	0.998851	0.655646	-4.22433e-06	0.00439999	0.417885	0.999635	0.655646	-0.00161387	0.0612238	0.169962	NA	0.655646	0.00113044	0.108544	0.790654	NA	0.655646	6.92524e-06	0.00480776	0.258799	0.999968	0.655646	-5.523e-06	0.00317146	0.158561	1	0.655646	2.85189e-05	0.00846198	0.301129	0.996529	0.655646	1.67616e-05	0.00595365	0.0842276	0.99997	0.655646	0.513653	1.14033	0.178971	NA	0.655646	-0.0339808	1.04228	0.931163	0.95697	0.655646	-0.0441115	0.418604	0.328037	NA	ENSMUSG00000107624	6	1	88738192	88741364	Gm44005	predicted gene, 44005 [Source:MGI Symbol;Acc:MGI:5690397]	MGI:5690397	-	-	TEC
ENSMUSG00000107625	N/A	0	0	0	0	0	0	0	0	0	0	0	0	0	0	0	0	0	0	0	0	0	0	0	0	0	0	0	0	0	0	0	0	0	0	0	0	0	0	0	0	0	0	0	0	0	0	0	0	N/A	0	0	0	0	0	0	0	0	0	0	0	0	0	0	0	0	0	0	0	0	0	0	0	0	0	0	0	0	0	0	0	0	0	0	0	0	0	0	0	0	0	0	0	0	0	0	0	0	0	0	0.0820312	NA	NA	0	0	0.00685015	NA	NA	0	0	0.00670866	NA	NA	0	0	0.0435637	NA	NA	0	0	0.0202047	NA	NA	0	0	0.0044	NA	NA	0	0	0.0916759	NA	NA	0	0	0.111882	NA	NA	0	0	0.00480777	NA	NA	0	0	0.00317146	NA	NA	0	0	0.00846203	NA	NA	0	0	0.00595366	NA	NA	0	0	1.23854	NA	NA	0	0	1.32353	NA	NA	0	0	0.426065	NA	NA	ENSMUSG00000107625	6	1	133309929	133312011	Gm34149	predicted gene, 34149 [Source:MGI Symbol;Acc:MGI:5593308]	MGI:5593308	-	-	unprocessed_pseudogene
ENSMUSG00000107626	N/A	0	0	0	0	0	0	0	0	0	0	0	0	0	0	0	0	0	0	0	0	0	0	0	0	0	0	0	0	0	0	0	0	0	0	0	0	0	0	0	0	0	0	0	0	0	0	0	0	N/A	0	0	0	0	0	0	0	0	0	0	0	0	0	0	0	0	0	0	0	0	0	0	0	0	0	0	0	0	0	0	0	0	0	0	0	0	0	0	0	0	0	0	0	0	0	0	0	0	0	0	0.0820312	NA	NA	0	0	0.00685015	NA	NA	0	0	0.00670866	NA	NA	0	0	0.0435637	NA	NA	0	0	0.0202047	NA	NA	0	0	0.0044	NA	NA	0	0	0.0916759	NA	NA	0	0	0.111882	NA	NA	0	0	0.00480777	NA	NA	0	0	0.00317146	NA	NA	0	0	0.00846203	NA	NA	0	0	0.00595366	NA	NA	0	0	1.23854	NA	NA	0	0	1.32353	NA	NA	0	0	0.426065	NA	NA	ENSMUSG00000107626	6	-1	132338858	132339308	Gm44727	predicted gene 44727 [Source:MGI Symbol;Acc:MGI:5753303]	MGI:5753303	-	-	processed_pseudogene
ENSMUSG00000107627	PCDHAC2	0	0	0	0	0	0	0	0	0	0	0	0	0	0	0	0	0	0	0	0	0	0	0	0	0	0	0	1	0	0	0	0	0	0	0	0	0	0	0	0	0	0	0	0	0	0	0	0	PCDHAC2	0	0	0	0	0	0	0	0	0	0	0	0	0	0	0	0	0	0	0	0	0	0	0	0	0	0	0	0.760401	0	0	0	0	0	0	0	0	0	0	0	0	0	0	0	0	0	0	0	0	0.0158417	0	0.0283828	1	1	0.0158417	5.90164e-10	0.00685014	0.999916	0.999999	0.0158417	2.97916e-08	0.00670866	0.993782	0.999864	0.0158417	0	0.0426515	1	1	0.0158417	-4.25731e-07	0.0202047	0.993071	0.998851	0.0158417	-1.88735e-08	0.0044	0.990842	0.999635	0.0158417	-7.88502e-06	0.0641571	0.987274	NA	0.0158417	0.000131209	0.111456	0.929905	NA	0.0158417	1.4429e-07	0.00480777	0.94141	0.999968	0.0158417	0	0.00317146	1	1	0.0158417	-1.97299e-07	0.00846202	0.981693	0.996529	0.0158417	9.79427e-09	0.00595366	0.997404	0.99997	0.0158417	0	1.18162	1	NA	0.0158417	0.0167949	1.26912	0.930783	NA	0.0158417	0.000941686	0.423365	0.950674	NA	ENSMUSG00000107627	6	-1	57617025	57617277	Gm19244	predicted gene, 19244 [Source:MGI Symbol;Acc:MGI:5011429]	MGI:5011429	-	-	processed_pseudogene
ENSMUSG00000107628	N/A	0	0	0	0	0	0	0	0	0	0	0	0	0	0	0	0	0	0	0	0	0	0	0	0	0	0	0	0	0	0	0	0	0	0	0	1	0	0	0	0	0	0	0	0	0	0	0	0	N/A	0	0	0	0	0	0	0	0	0	0	0	0	0	0	0	0	0	0	0	0	0	0	0	0	0	0	0	0	0	0	0	0	0	0	0	0.867559	0	0	0	0	0	0	0	0	0	0	0	0	0.0180741	0	0.0283828	1	1	0.0180741	5.90164e-10	0.00685014	0.999916	0.999999	0.0180741	2.97916e-08	0.00670866	0.993782	0.999864	0.0180741	0	0.0426515	1	1	0.0180741	-4.25731e-07	0.0202047	0.993071	0.998851	0.0180741	-1.88735e-08	0.0044	0.990842	0.999635	0.0180741	0	0.0641549	1	NA	0.0180741	-4.10554e-05	0.111453	0.978042	NA	0.0180741	-1.60696e-08	0.00480777	0.993469	0.999968	0.0180741	-3.32769e-08	0.00317146	0.978024	1	0.0180741	7.95713e-07	0.00846202	0.926267	0.996529	0.0180741	2.55705e-07	0.00595366	0.932312	0.99997	0.0180741	0	1.18162	1	NA	0.0180741	0.0167949	1.26912	0.930783	NA	0.0180741	0.000941686	0.423365	0.950674	NA	ENSMUSG00000107628	6	1	47585216	47585405	Gm44282	predicted gene, 44282 [Source:MGI Symbol;Acc:MGI:5690674]	MGI:5690674	-	-	processed_pseudogene
ENSMUSG00000107629	N/A	0	0	0	0	0	0	0	0	0	0	0	0	0	0	0	0	0	0	0	0	0	0	0	0	0	0	0	0	0	0	0	0	0	0	0	0	0	0	0	0	0	0	0	0	0	0	0	0	N/A	0	0	0	0	0	0	0	0	0	0	0	0	0	0	0	0	0	0	0	0	0	0	0	0	0	0	0	0	0	0	0	0	0	0	0	0	0	0	0	0	0	0	0	0	0	0	0	0	0	0	0.0820312	NA	NA	0	0	0.00685015	NA	NA	0	0	0.00670866	NA	NA	0	0	0.0435637	NA	NA	0	0	0.0202047	NA	NA	0	0	0.0044	NA	NA	0	0	0.0916759	NA	NA	0	0	0.111882	NA	NA	0	0	0.00480777	NA	NA	0	0	0.00317146	NA	NA	0	0	0.00846203	NA	NA	0	0	0.00595366	NA	NA	0	0	1.23854	NA	NA	0	0	1.32353	NA	NA	0	0	0.426065	NA	NA	ENSMUSG00000107629	6	1	85062574	85062967	Gm44011	predicted gene, 44011 [Source:MGI Symbol;Acc:MGI:5690403]	MGI:5690403	-	-	processed_pseudogene
ENSMUSG00000107630	N/A	0	0	0	0	0	0	0	0	0	0	0	0	0	0	0	0	0	0	0	0	0	0	0	0	0	0	0	0	0	0	0	0	0	0	0	0	0	0	0	0	0	0	0	0	0	0	0	0	N/A	0	0	0	0	0	0	0	0	0	0	0	0	0	0	0	0	0	0	0	0	0	0	0	0	0	0	0	0	0	0	0	0	0	0	0	0	0	0	0	0	0	0	0	0	0	0	0	0	0	0	0.0820312	NA	NA	0	0	0.00685015	NA	NA	0	0	0.00670866	NA	NA	0	0	0.0435637	NA	NA	0	0	0.0202047	NA	NA	0	0	0.0044	NA	NA	0	0	0.0916759	NA	NA	0	0	0.111882	NA	NA	0	0	0.00480777	NA	NA	0	0	0.00317146	NA	NA	0	0	0.00846203	NA	NA	0	0	0.00595366	NA	NA	0	0	1.23854	NA	NA	0	0	1.32353	NA	NA	0	0	0.426065	NA	NA	ENSMUSG00000107630	6	-1	65272950	65274144	Gm44061	predicted gene, 44061 [Source:MGI Symbol;Acc:MGI:5690453]	MGI:5690453	-	-	processed_pseudogene
ENSMUSG00000107631	N/A	0	0	0	0	0	0	0	0	0	0	0	0	0	0	0	0	0	0	0	0	0	0	0	0	0	0	0	0	0	0	0	0	0	0	0	0	0	0	0	0	0	0	0	0	0	0	0	0	N/A	0	0	0	0	0	0	0	0	0	0	0	0	0	0	0	0	0	0	0	0	0	0	0	0	0	0	0	0	0	0	0	0	0	0	0	0	0	0	0	0	0	0	0	0	0	0	0	0	0	0	0.0820312	NA	NA	0	0	0.00685015	NA	NA	0	0	0.00670866	NA	NA	0	0	0.0435637	NA	NA	0	0	0.0202047	NA	NA	0	0	0.0044	NA	NA	0	0	0.0916759	NA	NA	0	0	0.111882	NA	NA	0	0	0.00480777	NA	NA	0	0	0.00317146	NA	NA	0	0	0.00846203	NA	NA	0	0	0.00595366	NA	NA	0	0	1.23854	NA	NA	0	0	1.32353	NA	NA	0	0	0.426065	NA	NA	ENSMUSG00000107631	6	1	66398746	66398971	Gm44233	predicted gene, 44233 [Source:MGI Symbol;Acc:MGI:5690625]	MGI:5690625	-	-	processed_pseudogene
ENSMUSG00000107632	N/A	0	0	0	0	0	0	0	0	0	0	0	0	0	0	0	0	0	0	0	0	0	0	0	0	0	0	0	0	0	0	0	0	0	0	0	0	0	0	0	0	0	0	0	0	0	0	0	0	N/A	0	0	0	0	0	0	0	0	0	0	0	0	0	0	0	0	0	0	0	0	0	0	0	0	0	0	0	0	0	0	0	0	0	0	0	0	0	0	0	0	0	0	0	0	0	0	0	0	0	0	0.0820312	NA	NA	0	0	0.00685015	NA	NA	0	0	0.00670866	NA	NA	0	0	0.0435637	NA	NA	0	0	0.0202047	NA	NA	0	0	0.0044	NA	NA	0	0	0.0916759	NA	NA	0	0	0.111882	NA	NA	0	0	0.00480777	NA	NA	0	0	0.00317146	NA	NA	0	0	0.00846203	NA	NA	0	0	0.00595366	NA	NA	0	0	1.23854	NA	NA	0	0	1.32353	NA	NA	0	0	0.426065	NA	NA	ENSMUSG00000107632	6	1	132525033	132527252	Gm44070	predicted gene, 44070 [Source:MGI Symbol;Acc:MGI:5690462]	MGI:5690462	-	-	TEC
ENSMUSG00000107633	N/A	0	0	0	0	0	0	0	0	0	0	0	0	0	0	0	0	0	0	0	0	0	0	0	0	0	0	0	0	0	0	0	0	0	0	0	0	0	0	0	0	0	0	0	0	0	0	0	0	N/A	0	0	0	0	0	0	0	0	0	0	0	0	0	0	0	0	0	0	0	0	0	0	0	0	0	0	0	0	0	0	0	0	0	0	0	0	0	0	0	0	0	0	0	0	0	0	0	0	0	0	0.0820312	NA	NA	0	0	0.00685015	NA	NA	0	0	0.00670866	NA	NA	0	0	0.0435637	NA	NA	0	0	0.0202047	NA	NA	0	0	0.0044	NA	NA	0	0	0.0916759	NA	NA	0	0	0.111882	NA	NA	0	0	0.00480777	NA	NA	0	0	0.00317146	NA	NA	0	0	0.00846203	NA	NA	0	0	0.00595366	NA	NA	0	0	1.23854	NA	NA	0	0	1.32353	NA	NA	0	0	0.426065	NA	NA	ENSMUSG00000107633	6	-1	128862549	128865194	Gm44078	predicted gene, 44078 [Source:MGI Symbol;Acc:MGI:5690470]	MGI:5690470	-	-	TEC
ENSMUSG00000107634	N/A	0	0	0	0	0	0	0	0	0	0	0	0	0	0	0	0	0	0	0	0	0	0	0	0	2	0	0	0	1	1	0	1	0	2	0	0	0	0	0	0	0	0	0	0	0	0	0	0	N/A	0	0	0	0	0	0	0	0	0	0	0	0	0	0	0	0	0	0	0	0	0	0	0	0	1.56339	0	0	0	0.773286	0.931503	0	1.08402	0	1.75612	0	0	0	0	0	0	0	0	0	0	0	0	0	0	0.127257	0	0.0283828	1	1	0.127257	5.85481e-10	0.00685014	0.999917	0.999999	0.127257	2.98172e-08	0.00670866	0.993776	0.999864	0.127257	0	0.0426515	1	1	0.127257	-4.25772e-07	0.0202047	0.99307	0.998851	0.127257	-1.88624e-08	0.0044	0.990847	0.999635	0.127257	9.43417e-05	0.0644358	0.84927	NA	0.127257	0.00030361	0.111468	0.839158	NA	0.127257	1.78326e-08	0.00480777	0.99277	0.999968	0.127257	1.06248e-07	0.00317146	0.929914	1	0.127257	1.79474e-06	0.00846202	0.835117	0.996529	0.127257	2.55439e-07	0.00595366	0.932477	0.99997	0.127257	0	1.18162	1	NA	0.127257	0.0167948	1.26912	0.930784	NA	0.127257	0.000941788	0.423365	0.950669	NA	ENSMUSG00000107634	6	-1	66990031	67009260	Gm36816	predicted gene, 36816 [Source:MGI Symbol;Acc:MGI:5595975]	MGI:5595975	-	-	antisense
ENSMUSG00000107635	N/A	0	0	0	0	0	0	0	0	0	0	0	0	0	0	0	0	0	0	0	0	0	0	0	0	0	0	0	0	0	0	0	0	0	0	0	0	0	0	0	0	0	0	0	0	0	0	0	0	N/A	0	0	0	0	0	0	0	0	0	0	0	0	0	0	0	0	0	0	0	0	0	0	0	0	0	0	0	0	0	0	0	0	0	0	0	0	0	0	0	0	0	0	0	0	0	0	0	0	0	0	0.0820312	NA	NA	0	0	0.00685015	NA	NA	0	0	0.00670866	NA	NA	0	0	0.0435637	NA	NA	0	0	0.0202047	NA	NA	0	0	0.0044	NA	NA	0	0	0.0916759	NA	NA	0	0	0.111882	NA	NA	0	0	0.00480777	NA	NA	0	0	0.00317146	NA	NA	0	0	0.00846203	NA	NA	0	0	0.00595366	NA	NA	0	0	1.23854	NA	NA	0	0	1.32353	NA	NA	0	0	0.426065	NA	NA	ENSMUSG00000107635	6	1	133706870	133707146	Gm44247	predicted gene, 44247 [Source:MGI Symbol;Acc:MGI:5690639]	MGI:5690639	-	-	TEC
ENSMUSG00000107637	N/A	0	0	0	0	0	0	0	0	0	0	0	0	0	0	0	0	0	0	0	0	0	0	0	0	0	0	0	0	0	0	0	0	0	0	0	0	0	0	0	0	0	0	0	0	0	0	0	0	N/A	0	0	0	0	0	0	0	0	0	0	0	0	0	0	0	0	0	0	0	0	0	0	0	0	0	0	0	0	0	0	0	0	0	0	0	0	0	0	0	0	0	0	0	0	0	0	0	0	0	0	0.0820312	NA	NA	0	0	0.00685015	NA	NA	0	0	0.00670866	NA	NA	0	0	0.0435637	NA	NA	0	0	0.0202047	NA	NA	0	0	0.0044	NA	NA	0	0	0.0916759	NA	NA	0	0	0.111882	NA	NA	0	0	0.00480777	NA	NA	0	0	0.00317146	NA	NA	0	0	0.00846203	NA	NA	0	0	0.00595366	NA	NA	0	0	1.23854	NA	NA	0	0	1.32353	NA	NA	0	0	0.426065	NA	NA	ENSMUSG00000107637	6	-1	118246695	118248452	1700069P05Rik	RIKEN cDNA 1700069P05 gene [Source:MGI Symbol;Acc:MGI:1920781]	MGI:1920781	-	-	lincRNA
ENSMUSG00000107638	N/A	2	2	3	2	1	0	1	1	4	0	0	5	2	0	3	0	0	1	0	1	0	0	0	1	0	0	0	0	1	0	0	0	0	0	0	1	1	2	1	0	0	0	0	0	1	0	0	3	N/A	2.28634	2.40785	3.15234	1.69169	0.971249	0	1.07347	1.15207	3.87143	0	0	4.80691	2.58346	0	3.23777	0	0	0.913219	0	0.823351	0	0	0	1.1513	0	0	0	0	0.773286	0	0	0	0	0	0	0.867559	0.878975	1.97461	1.02724	0	0	0	0	0	1.00049	0	0	2.89025	0.823643	-2.68063e-06	0.00520609	0.8503	1	0.823643	9.53429e-06	0.00685011	0.684037	0.999999	0.823643	6.99016e-06	0.00670864	0.670041	0.999864	0.823643	-0.000136322	0.0338859	0.820443	1	0.823643	-0.000120443	0.0202039	0.510286	0.998851	0.823643	-2.35308e-06	0.00439999	0.722205	0.999635	0.823643	-0.000520704	0.0523537	0.644551	NA	0.823643	-0.000468203	0.107271	0.923055	NA	0.823643	1.77675e-06	0.00480776	0.796465	0.999968	0.823643	-2.12822e-06	0.00317146	0.615639	1	0.823643	-2.42982e-06	0.00846197	0.935827	0.996529	0.823643	3.14865e-06	0.00595365	0.765654	0.99997	0.823643	-0.315523	0.948073	0.381645	NA	0.823643	0.577114	1.11789	0.21237	0.323528	0.823643	0.0821355	0.434211	0.132522	NA	ENSMUSG00000107638	6	1	140955609	141044134	Gm30524	predicted gene, 30524 [Source:MGI Symbol;Acc:MGI:5589683]	MGI:5589683	-	-	lincRNA
ENSMUSG00000107639	N/A	0	0	0	0	1	1	1	0	0	1	0	1	0	2	0	1	1	1	0	0	1	0	1	0	0	0	0	1	1	0	2	1	0	1	0	1	0	0	1	0	0	0	1	0	0	0	1	1	N/A	0	0	0	0	0.971249	1.10362	1.07347	0	0	1.13377	0	0.961382	0	2.36393	0	0.948572	0.900651	0.913219	0	0	1.39977	0	0.862894	0	0	0	0	0.760401	0.773286	0	1.54553	1.08402	0	0.878058	0	0.867559	0	0	1.02724	0	0	0	1.08332	0	0	0	3.35675	0.963418	0.520252	6.41334e-06	0.00688756	0.720506	1	0.520252	7.48474e-08	0.00685012	0.997114	0.999999	0.520252	-3.50791e-06	0.00670865	0.795411	0.999864	0.520252	0.0004727	0.039332	0.415858	1	0.520252	3.81981e-05	0.0202039	0.836857	0.998851	0.520252	-2.72838e-06	0.00439999	0.649195	0.999635	0.520252	-0.00049852	0.0525045	0.652899	NA	0.520252	0.00125234	0.107488	0.796588	NA	0.520252	3.41578e-06	0.00480776	0.61564	0.999968	0.520252	2.44178e-06	0.00317146	0.57894	1	0.520252	9.51935e-06	0.00846197	0.754065	0.996529	0.520252	-1.7438e-06	0.00595365	0.871691	0.99997	0.520252	-0.000664321	0.895849	0.998393	NA	0.520252	0.516705	1.10625	0.252157	NA	0.520252	0.0392805	0.413007	0.428202	NA	ENSMUSG00000107639	6	-1	73528815	73529238	Gm4374	predicted gene 4374 [Source:MGI Symbol;Acc:MGI:3782559]	MGI:3782559	-	-	processed_pseudogene
ENSMUSG00000107640	N/A	3	0	4	0	0	0	6	0	5	0	0	0	2	1	2	0	1	0	1	0	2	1	0	0	0	0	1	0	0	0	2	1	1	0	0	0	2	2	17	0	0	0	2	3	3	0	0	1	N/A	3.4295	0	4.20312	0	0	0	6.4408	0	4.83929	0	0	0	2.58346	1.18196	2.15851	0	0.900651	0	0.878699	0	2.79954	0.887957	0	0	0	0	1.29393	0	0	0	1.54553	1.08402	0.750349	0	0	0	1.75795	1.97461	17.4631	0	0	0	2.16664	2.44224	3.00146	0	0	0.963418	1.34889	4.72134e-06	0.00484385	0.731094	1	1.34889	8.97613e-09	0.00685011	0.999661	0.999999	1.34889	-3.31839e-06	0.00670864	0.839154	0.999864	1.34889	-0.00013983	0.0327135	0.822821	1	1.34889	7.37111e-05	0.0202039	0.688579	0.998851	1.34889	3.15023e-06	0.00439999	0.64952	0.999635	1.34889	-0.00112657	0.0538738	0.383382	NA	1.34889	-0.00277246	0.107926	0.591548	NA	1.34889	1.49382e-06	0.00480776	0.845533	0.999968	1.34889	5.97481e-09	0.00317146	0.999138	1	1.34889	-1.67574e-05	0.00846197	0.603473	0.996529	1.34889	-4.97372e-06	0.00595365	0.687288	0.99997	1.34889	-0.347672	0.828178	0.35292	0.489291	1.34889	0.328396	1.01602	0.451945	0.5848	1.34889	0.069832	0.41808	0.249033	NA	ENSMUSG00000107640	6	-1	48613973	48622357	Gm38804	predicted gene, 38804 [Source:MGI Symbol;Acc:MGI:5621689]	MGI:5621689	-	-	antisense
ENSMUSG00000107641	N/A	0	0	0	0	0	0	0	0	0	0	0	0	0	0	0	0	0	0	0	0	0	0	0	0	0	0	0	0	0	0	0	0	0	0	0	1	0	0	0	0	0	0	0	0	0	0	0	0	N/A	0	0	0	0	0	0	0	0	0	0	0	0	0	0	0	0	0	0	0	0	0	0	0	0	0	0	0	0	0	0	0	0	0	0	0	0.867559	0	0	0	0	0	0	0	0	0	0	0	0	0.0180741	0	0.0283828	1	1	0.0180741	5.90164e-10	0.00685014	0.999916	0.999999	0.0180741	2.97916e-08	0.00670866	0.993782	0.999864	0.0180741	0	0.0426515	1	1	0.0180741	-4.25731e-07	0.0202047	0.993071	0.998851	0.0180741	-1.88735e-08	0.0044	0.990842	0.999635	0.0180741	0	0.0641549	1	NA	0.0180741	-4.10554e-05	0.111453	0.978042	NA	0.0180741	-1.60696e-08	0.00480777	0.993469	0.999968	0.0180741	-3.32769e-08	0.00317146	0.978024	1	0.0180741	7.95713e-07	0.00846202	0.926267	0.996529	0.0180741	2.55705e-07	0.00595366	0.932312	0.99997	0.0180741	0	1.18162	1	NA	0.0180741	0.0167949	1.26912	0.930783	NA	0.0180741	0.000941686	0.423365	0.950674	NA	ENSMUSG00000107641	6	1	109214242	109214826	Gm32858	predicted gene, 32858 [Source:MGI Symbol;Acc:MGI:5592017]	MGI:5592017	-	-	processed_pseudogene
ENSMUSG00000107642	N/A	0	0	0	0	0	0	0	0	0	0	0	0	0	0	0	0	0	0	0	0	0	0	1	0	0	0	0	0	0	5	0	0	0	0	0	1	0	0	0	0	0	0	0	0	0	0	0	0	N/A	0	0	0	0	0	0	0	0	0	0	0	0	0	0	0	0	0	0	0	0	0	0	0.862894	0	0	0	0	0	0	4.65752	0	0	0	0	0	0.867559	0	0	0	0	0	0	0	0	0	0	0	0	0.133083	0	0.0283828	1	1	0.133083	4.88687e-10	0.00685014	0.999931	0.999999	0.133083	2.96942e-08	0.00670866	0.993802	0.999864	0.133083	0	0.0426515	1	1	0.133083	-4.26614e-07	0.0202047	0.993056	0.998851	0.133083	-1.89153e-08	0.0044	0.990822	0.999635	0.133083	-7.89096e-06	0.0641571	0.987264	NA	0.133083	0.000395172	0.111476	0.79258	NA	0.133083	3.87462e-07	0.00480777	0.844113	0.999968	0.133083	-3.33035e-08	0.00317146	0.978006	1	0.133083	-1.97144e-07	0.00846202	0.981708	0.996529	0.133083	9.87102e-09	0.00595366	0.997384	0.99997	0.133083	0	1.18162	1	NA	0.133083	0.0167915	1.26912	0.930797	NA	0.133083	0.000941298	0.423365	0.950695	NA	ENSMUSG00000107642	6	-1	133095070	133096015	Tas2r141-ps4	taste receptor, type 2, member 141, pseudogene 4 [Source:MGI Symbol;Acc:MGI:2681322]	MGI:2681322	-	-	unprocessed_pseudogene
ENSMUSG00000107643	N/A	0	0	0	0	0	0	0	0	0	0	0	0	0	0	0	0	0	0	0	0	0	0	0	0	0	0	0	0	0	0	0	0	0	0	0	0	0	0	0	0	0	0	0	0	0	0	0	0	N/A	0	0	0	0	0	0	0	0	0	0	0	0	0	0	0	0	0	0	0	0	0	0	0	0	0	0	0	0	0	0	0	0	0	0	0	0	0	0	0	0	0	0	0	0	0	0	0	0	0	0	0.0820312	NA	NA	0	0	0.00685015	NA	NA	0	0	0.00670866	NA	NA	0	0	0.0435637	NA	NA	0	0	0.0202047	NA	NA	0	0	0.0044	NA	NA	0	0	0.0916759	NA	NA	0	0	0.111882	NA	NA	0	0	0.00480777	NA	NA	0	0	0.00317146	NA	NA	0	0	0.00846203	NA	NA	0	0	0.00595366	NA	NA	0	0	1.23854	NA	NA	0	0	1.32353	NA	NA	0	0	0.426065	NA	NA	ENSMUSG00000107643	6	1	45194876	45197417	Gm43885	predicted gene, 43885 [Source:MGI Symbol;Acc:MGI:5690277]	MGI:5690277	-	-	TEC
ENSMUSG00000107644	N/A	0	0	0	0	0	0	0	0	0	0	0	0	0	0	0	0	0	0	0	0	1	5	1	0	3	0	0	1	1	0	0	0	0	4	0	0	0	0	0	1	0	0	0	0	0	0	0	0	N/A	0	0	0	0	0	0	0	0	0	0	0	0	0	0	0	0	0	0	0	0	1.39977	4.43979	0.862894	0	2.34509	0	0	0.760401	0.773286	0	0	0	0	3.51223	0	0	0	0	0	0.873675	0	0	0	0	0	0	0	0	0.311815	0	0.0283828	1	1	0.311815	4.76802e-10	0.00685014	0.999932	0.999999	0.311815	2.97186e-08	0.00670866	0.993797	0.999864	0.311815	0	0.0426515	1	1	0.311815	-4.26718e-07	0.0202047	0.993055	0.998851	0.311815	-1.89048e-08	0.0044	0.990827	0.999635	0.311815	6.72941e-05	0.0642455	0.892091	NA	0.311815	-0.000326165	0.111465	0.828487	NA	0.311815	-4.92129e-07	0.00480777	0.803351	0.999968	0.311815	-1.72871e-07	0.00317146	0.886208	1	0.311815	-6.32838e-07	0.00846202	0.942135	0.996529	0.311815	1.54336e-07	0.00595366	0.959394	0.99997	0.311815	-0.000105951	1.18162	0.999496	NA	0.311815	-0.00553179	1.2689	0.977174	NA	0.311815	-0.000301274	0.423357	0.98421	NA	ENSMUSG00000107644	6	-1	83844330	83845095	Gm6342	predicted gene 6342 [Source:MGI Symbol;Acc:MGI:3645065]	MGI:3645065	-	-	processed_pseudogene
ENSMUSG00000107645	N/A	0	0	0	0	0	0	0	0	0	0	0	0	0	0	0	0	0	0	0	0	0	0	0	0	0	0	0	0	0	0	0	0	0	0	0	0	0	0	0	0	0	0	0	0	0	0	0	0	N/A	0	0	0	0	0	0	0	0	0	0	0	0	0	0	0	0	0	0	0	0	0	0	0	0	0	0	0	0	0	0	0	0	0	0	0	0	0	0	0	0	0	0	0	0	0	0	0	0	0	0	0.0820312	NA	NA	0	0	0.00685015	NA	NA	0	0	0.00670866	NA	NA	0	0	0.0435637	NA	NA	0	0	0.0202047	NA	NA	0	0	0.0044	NA	NA	0	0	0.0916759	NA	NA	0	0	0.111882	NA	NA	0	0	0.00480777	NA	NA	0	0	0.00317146	NA	NA	0	0	0.00846203	NA	NA	0	0	0.00595366	NA	NA	0	0	1.23854	NA	NA	0	0	1.32353	NA	NA	0	0	0.426065	NA	NA	ENSMUSG00000107645	11	1	49556878	49565859	Olfr1380	olfactory receptor 1380 [Source:MGI Symbol;Acc:MGI:3031214]	MGI:3031214	404336	-	protein_coding
ENSMUSG00000107646	N/A	0	0	0	0	0	0	0	0	0	0	0	0	0	0	0	0	0	0	0	0	0	0	0	0	0	0	0	0	0	0	0	0	0	0	0	0	0	0	0	0	0	0	0	0	0	0	0	0	N/A	0	0	0	0	0	0	0	0	0	0	0	0	0	0	0	0	0	0	0	0	0	0	0	0	0	0	0	0	0	0	0	0	0	0	0	0	0	0	0	0	0	0	0	0	0	0	0	0	0	0	0.0820312	NA	NA	0	0	0.00685015	NA	NA	0	0	0.00670866	NA	NA	0	0	0.0435637	NA	NA	0	0	0.0202047	NA	NA	0	0	0.0044	NA	NA	0	0	0.0916759	NA	NA	0	0	0.111882	NA	NA	0	0	0.00480777	NA	NA	0	0	0.00317146	NA	NA	0	0	0.00846203	NA	NA	0	0	0.00595366	NA	NA	0	0	1.23854	NA	NA	0	0	1.32353	NA	NA	0	0	0.426065	NA	NA	ENSMUSG00000107646	6	-1	73885664	73885849	Gm44225	predicted gene, 44225 [Source:MGI Symbol;Acc:MGI:5690617]	MGI:5690617	-	-	processed_pseudogene
ENSMUSG00000107647	N/A	0	0	0	0	0	0	0	0	0	0	0	0	0	0	0	0	0	0	0	0	0	0	0	0	0	0	0	0	0	0	0	2	0	0	0	0	0	0	0	0	0	0	0	0	0	0	0	0	N/A	0	0	0	0	0	0	0	0	0	0	0	0	0	0	0	0	0	0	0	0	0	0	0	0	0	0	0	0	0	0	0	2.16804	0	0	0	0	0	0	0	0	0	0	0	0	0	0	0	0	0.0451675	0	0.0283828	1	1	0.0451675	6.6404e-10	0.00685014	0.999906	0.999999	0.0451675	2.98871e-08	0.00670866	0.993762	0.999864	0.0451675	0	0.0426515	1	1	0.0451675	-4.25089e-07	0.0202047	0.993081	0.998851	0.0451675	-1.88324e-08	0.0044	0.990862	0.999635	0.0451675	0	0.0641549	1	NA	0.0451675	-4.10358e-05	0.111453	0.978052	NA	0.0451675	-1.60205e-08	0.00480777	0.993489	0.999968	0.0451675	2.86475e-07	0.00317146	0.813273	1	0.0451675	-1.97108e-07	0.00846202	0.981711	0.996529	0.0451675	-5.51883e-07	0.00595366	0.854835	0.99997	0.0451675	0	1.18162	1	NA	0.0451675	0.0167975	1.26912	0.930773	NA	0.0451675	0.000942066	0.423365	0.950654	NA	ENSMUSG00000107647	6	1	52560552	52563234	Gm44445	predicted gene, 44445 [Source:MGI Symbol;Acc:MGI:5690837]	MGI:5690837	-	-	TEC
ENSMUSG00000107648	N/A	0	0	0	0	0	0	0	0	0	0	0	0	0	0	0	0	0	0	0	0	0	0	0	0	0	0	0	0	0	0	0	0	0	0	0	0	0	0	0	0	0	0	0	0	0	0	0	0	N/A	0	0	0	0	0	0	0	0	0	0	0	0	0	0	0	0	0	0	0	0	0	0	0	0	0	0	0	0	0	0	0	0	0	0	0	0	0	0	0	0	0	0	0	0	0	0	0	0	0	0	0.0820312	NA	NA	0	0	0.00685015	NA	NA	0	0	0.00670866	NA	NA	0	0	0.0435637	NA	NA	0	0	0.0202047	NA	NA	0	0	0.0044	NA	NA	0	0	0.0916759	NA	NA	0	0	0.111882	NA	NA	0	0	0.00480777	NA	NA	0	0	0.00317146	NA	NA	0	0	0.00846203	NA	NA	0	0	0.00595366	NA	NA	0	0	1.23854	NA	NA	0	0	1.32353	NA	NA	0	0	0.426065	NA	NA	ENSMUSG00000107648	10	-1	129032697	129039896	Olfr764-ps1	olfactory receptor 764, pseudogene 1 [Source:MGI Symbol;Acc:MGI:3030598]	MGI:3030598	-	-	protein_coding
ENSMUSG00000107649	N/A	0	0	0	0	0	0	0	0	0	0	0	0	0	0	0	0	0	0	0	0	0	0	0	0	0	0	0	0	0	0	0	0	0	0	0	0	0	0	0	0	0	0	0	0	0	0	0	0	N/A	0	0	0	0	0	0	0	0	0	0	0	0	0	0	0	0	0	0	0	0	0	0	0	0	0	0	0	0	0	0	0	0	0	0	0	0	0	0	0	0	0	0	0	0	0	0	0	0	0	0	0.0820312	NA	NA	0	0	0.00685015	NA	NA	0	0	0.00670866	NA	NA	0	0	0.0435637	NA	NA	0	0	0.0202047	NA	NA	0	0	0.0044	NA	NA	0	0	0.0916759	NA	NA	0	0	0.111882	NA	NA	0	0	0.00480777	NA	NA	0	0	0.00317146	NA	NA	0	0	0.00846203	NA	NA	0	0	0.00595366	NA	NA	0	0	1.23854	NA	NA	0	0	1.32353	NA	NA	0	0	0.426065	NA	NA	ENSMUSG00000107649	6	-1	65981866	65983441	Gm44404	predicted gene, 44404 [Source:MGI Symbol;Acc:MGI:5690796]	MGI:5690796	-	-	processed_pseudogene
ENSMUSG00000107650	N/A	0	0	0	0	0	0	0	0	0	0	0	0	0	0	0	0	1	0	0	0	0	0	0	0	0	0	0	0	0	0	0	0	0	0	0	0	0	0	0	0	0	0	0	0	0	0	0	0	N/A	0	0	0	0	0	0	0	0	0	0	0	0	0	0	0	0	0.900651	0	0	0	0	0	0	0	0	0	0	0	0	0	0	0	0	0	0	0	0	0	0	0	0	0	0	0	0	0	0	0	0.0187636	0	0.0283828	1	1	0.0187636	5.90164e-10	0.00685014	0.999916	0.999999	0.0187636	2.97916e-08	0.00670866	0.993782	0.999864	0.0187636	1.6492e-06	0.0426515	0.993977	1	0.0187636	5.23549e-06	0.0202047	0.914945	0.998851	0.0187636	1.15438e-07	0.0044	0.944031	0.999635	0.0187636	0	0.0641549	1	NA	0.0187636	-4.10554e-05	0.111453	0.978042	NA	0.0187636	-1.60696e-08	0.00480777	0.993469	0.999968	0.0187636	0	0.00317146	1	1	0.0187636	-1.97299e-07	0.00846202	0.981693	0.996529	0.0187636	9.79427e-09	0.00595366	0.997404	0.99997	0.0187636	0	1.18162	1	NA	0.0187636	0.0167949	1.26912	0.930783	NA	0.0187636	0.000941686	0.423365	0.950674	NA	ENSMUSG00000107650	6	-1	42733934	42734099	Gm44032	predicted gene, 44032 [Source:MGI Symbol;Acc:MGI:5690424]	MGI:5690424	-	-	processed_pseudogene
ENSMUSG00000107651	N/A	0	0	0	0	0	0	0	0	0	0	0	0	0	0	0	0	0	0	0	0	0	0	0	0	0	0	0	0	0	0	0	0	0	0	0	0	0	0	0	0	0	0	0	0	0	0	0	0	N/A	0	0	0	0	0	0	0	0	0	0	0	0	0	0	0	0	0	0	0	0	0	0	0	0	0	0	0	0	0	0	0	0	0	0	0	0	0	0	0	0	0	0	0	0	0	0	0	0	0	0	0.0820312	NA	NA	0	0	0.00685015	NA	NA	0	0	0.00670866	NA	NA	0	0	0.0435637	NA	NA	0	0	0.0202047	NA	NA	0	0	0.0044	NA	NA	0	0	0.0916759	NA	NA	0	0	0.111882	NA	NA	0	0	0.00480777	NA	NA	0	0	0.00317146	NA	NA	0	0	0.00846203	NA	NA	0	0	0.00595366	NA	NA	0	0	1.23854	NA	NA	0	0	1.32353	NA	NA	0	0	0.426065	NA	NA	ENSMUSG00000107651	6	1	76496082	76497524	Gm44166	predicted gene, 44166 [Source:MGI Symbol;Acc:MGI:5690558]	MGI:5690558	-	-	antisense
ENSMUSG00000107652	N/A	0	0	0	0	0	0	0	0	0	0	0	0	0	0	0	0	0	0	0	0	0	0	0	0	0	0	0	0	0	0	0	0	0	0	0	0	0	0	0	0	0	0	0	0	0	0	0	0	N/A	0	0	0	0	0	0	0	0	0	0	0	0	0	0	0	0	0	0	0	0	0	0	0	0	0	0	0	0	0	0	0	0	0	0	0	0	0	0	0	0	0	0	0	0	0	0	0	0	0	0	0.0820312	NA	NA	0	0	0.00685015	NA	NA	0	0	0.00670866	NA	NA	0	0	0.0435637	NA	NA	0	0	0.0202047	NA	NA	0	0	0.0044	NA	NA	0	0	0.0916759	NA	NA	0	0	0.111882	NA	NA	0	0	0.00480777	NA	NA	0	0	0.00317146	NA	NA	0	0	0.00846203	NA	NA	0	0	0.00595366	NA	NA	0	0	1.23854	NA	NA	0	0	1.32353	NA	NA	0	0	0.426065	NA	NA	ENSMUSG00000107652	6	-1	61147220	61147907	Gm43894	predicted gene, 43894 [Source:MGI Symbol;Acc:MGI:5690286]	MGI:5690286	-	-	lincRNA
ENSMUSG00000107653	N/A	0	0	0	5	6	2	0	0	0	6	4	1	0	1	0	1	1	5	0	0	1	7	11	1	0	0	0	14	5	4	3	0	0	0	6	2	0	0	0	4	1	8	0	0	0	4	2	1	N/A	0	0	0	4.22922	5.82749	2.20724	0	0	0	6.80264	3.33389	0.961382	0	1.18196	0	0.948572	0.900651	4.56609	0	0	1.39977	6.2157	9.49183	1.1513	0	0	0	10.6456	3.86643	3.72601	2.31829	0	0	0	4.67017	1.73512	0	0	0	3.4947	1.06939	6.86749	0	0	0	4.46507	6.7135	0.963418	2.07819	-6.62026e-07	0.00545366	0.964085	1	2.07819	-4.73506e-06	0.00685005	0.896655	0.999999	2.07819	-5.97495e-07	0.00670863	0.974627	0.999864	2.07819	0.000303357	0.0356944	0.612137	1	2.07819	-0.000216496	0.0202024	0.480307	0.998851	2.07819	-6.49471e-06	0.00439999	0.416999	0.999635	2.07819	-0.000683336	0.0514332	0.588021	NA	2.07819	0.000657954	0.0991752	0.934242	NA	2.07819	4.93596e-06	0.00480776	0.613255	0.999968	2.07819	3.46166e-06	0.00317146	0.524195	1	2.07819	-5.88604e-05	0.00846185	0.284476	0.996529	2.07819	-1.78082e-05	0.00595364	0.255628	0.99997	2.07819	-0.000837459	0.828753	0.998034	1	2.07819	-0.0216037	0.774203	0.96164	0.976021	2.07819	-0.00158165	0.395827	0.980499	NA	ENSMUSG00000107653	6	1	66264155	66284845	Gm31520	predicted gene, 31520 [Source:MGI Symbol;Acc:MGI:5590679]	MGI:5590679	-	-	transcribed_processed_pseudogene
ENSMUSG00000107655	N/A	52	70	72	38	33	29	62	49	63	25	42	44	57	68	65	31	27	29	54	35	31	18	22	17	57	40	26	27	26	8	41	39	57	22	18	16	65	59	57	20	24	28	49	91	58	17	6	46	N/A	59.4447	84.2747	75.6561	32.142	32.0512	32.005	66.5549	56.4512	60.9751	28.3443	35.0058	42.3008	73.6286	80.3735	70.1517	29.4057	24.3176	26.4833	47.4497	28.8173	43.3929	15.9832	18.9837	19.572	44.5567	30.385	33.6422	20.5308	20.1054	7.45203	31.6833	42.2768	42.7699	19.3173	14.0105	13.8809	57.1334	58.251	58.5527	17.4735	25.6654	24.0362	53.0827	74.0812	58.0283	18.9765	20.1405	44.3172	39.8774	-5.70066e-05	0.00362563	0.294904	1	39.8774	8.93136e-05	0.006848	0.601963	0.999999	39.8774	0.000133692	0.00670752	0.278773	0.999864	39.8774	0.000317758	0.0240431	0.895738	1	39.8774	-0.0013405	0.0201534	0.35074	0.998851	39.8774	-4.17651e-05	0.00439969	0.424925	0.999635	39.8774	-0.00116724	0.0271058	0.654388	0.999883	39.8774	-0.00758585	0.0759848	0.660624	0.961065	39.8774	-3.21624e-06	0.00480745	0.953379	0.999968	39.8774	-4.06578e-06	0.00317123	0.915993	1	39.8774	-0.000136118	0.00845925	0.530218	0.996529	39.8774	-3.59673e-05	0.00595306	0.669427	0.99997	39.8774	0.0867523	0.222809	0.675372	0.781538	39.8774	0.374392	0.292004	0.166938	0.265782	39.8774	0.135439	0.256848	0.399773	0.612434	ENSMUSG00000107655	6	1	93241720	93244206	Gm44220	predicted gene, 44220 [Source:MGI Symbol;Acc:MGI:5690612]	MGI:5690612	-	-	TEC
ENSMUSG00000107656	N/A	0	0	0	0	0	0	0	0	0	0	0	0	0	0	0	0	0	0	0	0	0	0	0	0	0	0	0	0	0	0	0	0	0	0	0	0	0	0	0	0	0	0	0	0	0	0	0	0	N/A	0	0	0	0	0	0	0	0	0	0	0	0	0	0	0	0	0	0	0	0	0	0	0	0	0	0	0	0	0	0	0	0	0	0	0	0	0	0	0	0	0	0	0	0	0	0	0	0	0	0	0.0820312	NA	NA	0	0	0.00685015	NA	NA	0	0	0.00670866	NA	NA	0	0	0.0435637	NA	NA	0	0	0.0202047	NA	NA	0	0	0.0044	NA	NA	0	0	0.0916759	NA	NA	0	0	0.111882	NA	NA	0	0	0.00480777	NA	NA	0	0	0.00317146	NA	NA	0	0	0.00846203	NA	NA	0	0	0.00595366	NA	NA	0	0	1.23854	NA	NA	0	0	1.32353	NA	NA	0	0	0.426065	NA	NA	ENSMUSG00000107656	6	-1	48986616	48999616	4930563H07Rik	RIKEN cDNA 4930563H07 gene [Source:MGI Symbol;Acc:MGI:1922597]	MGI:1922597	-	-	antisense
ENSMUSG00000107657	N/A	0	0	0	0	0	0	0	0	0	0	0	0	0	0	0	0	0	0	0	0	0	0	0	0	0	0	0	0	0	0	0	0	0	0	0	0	0	0	0	0	0	0	0	0	0	0	0	0	N/A	0	0	0	0	0	0	0	0	0	0	0	0	0	0	0	0	0	0	0	0	0	0	0	0	0	0	0	0	0	0	0	0	0	0	0	0	0	0	0	0	0	0	0	0	0	0	0	0	0	0	0.0820312	NA	NA	0	0	0.00685015	NA	NA	0	0	0.00670866	NA	NA	0	0	0.0435637	NA	NA	0	0	0.0202047	NA	NA	0	0	0.0044	NA	NA	0	0	0.0916759	NA	NA	0	0	0.111882	NA	NA	0	0	0.00480777	NA	NA	0	0	0.00317146	NA	NA	0	0	0.00846203	NA	NA	0	0	0.00595366	NA	NA	0	0	1.23854	NA	NA	0	0	1.32353	NA	NA	0	0	0.426065	NA	NA	ENSMUSG00000107657	6	-1	14570771	14571025	Gm44446	predicted gene, 44446 [Source:MGI Symbol;Acc:MGI:5690838]	MGI:5690838	-	-	processed_pseudogene
ENSMUSG00000107658	N/A	4	0	2	62	45	51	3	7	0	52	78	66	0	5	2	73	47	50	2	3	0	42	53	33	1	0	2	36	44	28	5	5	4	46	44	41	1	1	0	66	54	79	0	4	1	49	23	52	N/A	4.57267	0	2.10156	52.4423	43.7062	56.2846	3.2204	8.06446	0	58.9562	65.0108	63.4512	0	5.90981	2.15851	69.2457	42.3306	45.6609	1.7574	2.47005	0	37.2942	45.7334	37.9928	0.781696	0	2.58786	27.3744	34.0246	26.0821	3.86382	5.4201	3.0014	40.3906	34.2479	35.5699	0.878975	0.987305	0	57.6626	57.7472	67.8164	0	3.25632	1.00049	54.6971	77.2053	50.0977	25.6887	1.58213e-05	0.00392127	0.39656	1	25.6887	0.000216863	0.00684769	0.236987	0.999999	25.6887	-2.39595e-05	0.00670843	0.665134	0.999864	25.6887	0.000290134	0.0267437	0.732743	1	25.6887	0.000266596	0.0201433	0.865129	0.998851	25.6887	-6.14302e-06	0.00439994	0.783018	0.999635	25.6887	-0.00144661	0.047081	0.425145	0.999883	25.6887	-0.0387369	0.099108	0.0922557	0.653981	25.6887	7.29673e-06	0.00480772	0.726414	0.999968	25.6887	2.12691e-05	0.00317143	0.0988182	1	25.6887	-0.000136663	0.00845792	0.603976	0.996529	25.6887	-7.41705e-05	0.0059535	0.0837381	0.99997	25.6887	0.403889	0.74027	0.287688	0.419333	25.6887	-0.0766793	0.25124	0.747191	0.834498	25.6887	-0.120985	0.38696	0.268147	0.481341	ENSMUSG00000107658	6	-1	131291603	131292338	Gm44958	predicted gene 44958 [Source:MGI Symbol;Acc:MGI:5753534]	MGI:5753534	-	-	processed_pseudogene
ENSMUSG00000107659	N/A	2	0	1	1	1	2	2	1	0	2	1	0	1	0	1	0	3	0	0	7	2	0	5	3	4	2	2	10	9	7	3	6	3	3	2	5	0	1	1	5	4	6	1	1	2	3	0	2	N/A	2.28634	0	1.05078	0.845843	0.971249	2.20724	2.14693	1.15207	0	2.26755	0.833471	0	1.29173	0	1.07926	0	2.70195	0	0	5.76346	2.79954	0	4.31447	3.45389	3.12678	1.51925	2.58786	7.60401	6.95957	6.52052	2.31829	6.50412	2.25105	2.63417	1.55672	4.3378	0	0.987305	1.02724	4.36838	4.27757	5.15062	1.08332	0.814079	2.00098	3.3488	0	1.92684	2.25148	-7.15227e-07	0.00426901	0.957384	1	2.25148	-1.15958e-05	0.00685005	0.749725	0.999999	2.25148	-4.33879e-06	0.00670862	0.856522	0.999864	2.25148	-0.000229709	0.0316941	0.727313	1	2.25148	-0.000123152	0.0202023	0.695774	0.998851	2.25148	5.46865e-08	0.00439999	0.995559	0.999954	2.25148	-0.000489972	0.0420668	0.781437	NA	2.25148	0.0193086	0.125502	0.104314	NA	2.25148	2.25083e-05	0.00480773	0.193919	0.999968	2.25148	3.41608e-06	0.00317144	0.750707	1	2.25148	1.08134e-05	0.0084617	0.884012	0.996529	2.25148	-3.06352e-06	0.0059536	0.90748	0.99997	2.25148	0.251506	0.745677	0.487559	0.622811	2.25148	-0.495524	0.726994	0.28724	0.41206	2.25148	-0.102847	0.407803	0.234764	NA	ENSMUSG00000107659	6	1	88503605	88504277	Gm44170	predicted gene, 44170 [Source:MGI Symbol;Acc:MGI:5690562]	MGI:5690562	-	-	antisense
ENSMUSG00000107660	N/A	0	0	0	0	0	0	0	0	0	0	0	0	0	0	0	0	0	0	5	4	0	0	0	1	4	2	1	4	0	2	1	0	3	0	2	4	0	0	0	0	0	0	0	0	0	0	0	0	N/A	0	0	0	0	0	0	0	0	0	0	0	0	0	0	0	0	0	0	4.39349	3.2934	0	0	0	1.1513	3.12678	1.51925	1.29393	3.0416	0	1.86301	0.772764	0	2.25105	0	1.55672	3.47024	0	0	0	0	0	0	0	0	0	0	0	0	0.577782	0	0.0135151	1	1	0.577782	2.21118e-09	0.00685014	0.999829	0.999999	0.577782	1.00501e-07	0.00670866	0.988561	0.999864	0.577782	0	0.0407715	1	1	0.577782	-1.4305e-06	0.0202045	0.987306	0.998851	0.577782	-6.33486e-08	0.0044	0.983239	0.999635	0.577782	-6.39042e-05	0.0560175	0.930253	NA	0.577782	0.00140413	0.110765	0.611082	NA	0.577782	1.5966e-06	0.00480776	0.670198	0.999968	0.577782	-7.21289e-07	0.00317146	0.756437	1	0.577782	8.36179e-06	0.00846201	0.605406	0.996529	0.577782	3.35901e-06	0.00595366	0.557683	0.99997	0.577782	0	1.08379	1	NA	0.577782	0.0486694	1.17876	0.873401	0.920293	0.577782	0.00309357	0.418413	0.909656	NA	ENSMUSG00000107660	6	1	51379710	51392791	Gm6559	predicted gene 6559 [Source:MGI Symbol;Acc:MGI:3643041]	MGI:3643041	-	-	lincRNA
ENSMUSG00000107661	N/A	0	0	0	0	0	0	0	0	0	0	0	0	0	0	0	0	0	0	0	0	0	0	0	0	0	0	0	0	0	0	0	0	0	0	0	0	0	0	0	0	0	0	0	0	0	0	0	0	N/A	0	0	0	0	0	0	0	0	0	0	0	0	0	0	0	0	0	0	0	0	0	0	0	0	0	0	0	0	0	0	0	0	0	0	0	0	0	0	0	0	0	0	0	0	0	0	0	0	0	0	0.0820312	NA	NA	0	0	0.00685015	NA	NA	0	0	0.00670866	NA	NA	0	0	0.0435637	NA	NA	0	0	0.0202047	NA	NA	0	0	0.0044	NA	NA	0	0	0.0916759	NA	NA	0	0	0.111882	NA	NA	0	0	0.00480777	NA	NA	0	0	0.00317146	NA	NA	0	0	0.00846203	NA	NA	0	0	0.00595366	NA	NA	0	0	1.23854	NA	NA	0	0	1.32353	NA	NA	0	0	0.426065	NA	NA	ENSMUSG00000107661	6	-1	72982477	72983062	Gm18402	predicted gene, 18402 [Source:MGI Symbol;Acc:MGI:5010587]	MGI:5010587	-	-	processed_pseudogene
ENSMUSG00000107662	N/A	0	0	0	0	0	0	0	0	0	0	0	0	0	0	0	0	0	0	0	0	0	0	0	0	0	0	0	0	0	0	0	0	0	0	0	0	0	0	0	0	0	0	0	0	0	0	0	0	N/A	0	0	0	0	0	0	0	0	0	0	0	0	0	0	0	0	0	0	0	0	0	0	0	0	0	0	0	0	0	0	0	0	0	0	0	0	0	0	0	0	0	0	0	0	0	0	0	0	0	0	0.0820312	NA	NA	0	0	0.00685015	NA	NA	0	0	0.00670866	NA	NA	0	0	0.0435637	NA	NA	0	0	0.0202047	NA	NA	0	0	0.0044	NA	NA	0	0	0.0916759	NA	NA	0	0	0.111882	NA	NA	0	0	0.00480777	NA	NA	0	0	0.00317146	NA	NA	0	0	0.00846203	NA	NA	0	0	0.00595366	NA	NA	0	0	1.23854	NA	NA	0	0	1.32353	NA	NA	0	0	0.426065	NA	NA	ENSMUSG00000107662	10	-1	129172573	129177921	Olfr772	olfactory receptor 772 [Source:MGI Symbol;Acc:MGI:3030606]	MGI:3030606	257666	-	protein_coding
ENSMUSG00000107663	N/A	0	0	0	0	0	0	0	0	0	0	0	0	0	0	0	0	0	0	0	0	0	0	0	0	0	0	0	0	0	0	0	0	0	0	0	0	0	0	0	0	0	0	0	0	0	0	0	0	N/A	0	0	0	0	0	0	0	0	0	0	0	0	0	0	0	0	0	0	0	0	0	0	0	0	0	0	0	0	0	0	0	0	0	0	0	0	0	0	0	0	0	0	0	0	0	0	0	0	0	0	0.0820312	NA	NA	0	0	0.00685015	NA	NA	0	0	0.00670866	NA	NA	0	0	0.0435637	NA	NA	0	0	0.0202047	NA	NA	0	0	0.0044	NA	NA	0	0	0.0916759	NA	NA	0	0	0.111882	NA	NA	0	0	0.00480777	NA	NA	0	0	0.00317146	NA	NA	0	0	0.00846203	NA	NA	0	0	0.00595366	NA	NA	0	0	1.23854	NA	NA	0	0	1.32353	NA	NA	0	0	0.426065	NA	NA	ENSMUSG00000107663	6	1	100498515	100499914	Gm44107	predicted gene, 44107 [Source:MGI Symbol;Acc:MGI:5690499]	MGI:5690499	-	-	lincRNA
ENSMUSG00000107664	N/A	0	0	0	0	0	0	0	0	0	0	0	0	0	0	0	0	0	0	0	0	0	0	0	0	0	0	0	0	0	0	0	0	0	0	0	0	0	0	0	0	0	0	0	0	0	0	0	0	N/A	0	0	0	0	0	0	0	0	0	0	0	0	0	0	0	0	0	0	0	0	0	0	0	0	0	0	0	0	0	0	0	0	0	0	0	0	0	0	0	0	0	0	0	0	0	0	0	0	0	0	0.0820312	NA	NA	0	0	0.00685015	NA	NA	0	0	0.00670866	NA	NA	0	0	0.0435637	NA	NA	0	0	0.0202047	NA	NA	0	0	0.0044	NA	NA	0	0	0.0916759	NA	NA	0	0	0.111882	NA	NA	0	0	0.00480777	NA	NA	0	0	0.00317146	NA	NA	0	0	0.00846203	NA	NA	0	0	0.00595366	NA	NA	0	0	1.23854	NA	NA	0	0	1.32353	NA	NA	0	0	0.426065	NA	NA	ENSMUSG00000107664	6	-1	49858003	49858846	Gm18007	predicted gene, 18007 [Source:MGI Symbol;Acc:MGI:5010192]	MGI:5010192	-	-	processed_pseudogene
ENSMUSG00000107666	SPIN2A	0	0	0	0	0	0	0	0	1	0	0	0	0	0	0	0	0	0	0	0	0	0	0	0	0	0	0	0	0	0	0	0	0	0	0	0	0	0	0	0	1	0	0	0	0	0	0	0	SPIN2A	0	0	0	0	0	0	0	0	0.967859	0	0	0	0	0	0	0	0	0	0	0	0	0	0	0	0	0	0	0	0	0	0	0	0	0	0	0	0	0	0	0	1.06939	0	0	0	0	0	0	0	0.0424427	1.016e-05	0.0285568	0.916708	1	0.0424427	6.35287e-10	0.00685014	0.99991	0.999999	0.0424427	-2.824e-07	0.00670866	0.941108	0.999864	0.0424427	0	0.0426515	1	1	0.0424427	-4.25535e-07	0.0202047	0.993074	0.998851	0.0424427	-1.88595e-08	0.0044	0.990849	0.999635	0.0424427	0	0.0641549	1	NA	0.0424427	-4.10494e-05	0.111453	0.978045	NA	0.0424427	-1.60529e-08	0.00480777	0.993476	0.999968	0.0424427	0	0.00317146	1	1	0.0424427	-1.97265e-07	0.00846202	0.981696	0.996529	0.0424427	9.81984e-09	0.00595366	0.997397	0.99997	0.0424427	-0.000108445	1.18162	0.999484	NA	0.0424427	-0.00552712	1.2689	0.977193	NA	0.0424427	-0.000300854	0.423357	0.984232	NA	ENSMUSG00000107666	6	-1	134308951	134403415	4933406J09Rik	RIKEN cDNA 4933406J09 gene [Source:MGI Symbol;Acc:MGI:1921314]	MGI:1921314	-	-	antisense
ENSMUSG00000107667	SPIN2B	0	0	0	0	0	0	0	0	0	0	0	0	0	0	0	0	0	0	1	0	0	0	0	0	0	2	0	2	1	0	0	0	0	0	1	0	2	1	0	0	1	0	0	2	0	0	0	0	SPIN2B	0	0	0	0	0	0	0	0	0	0	0	0	0	0	0	0	0	0	0.878699	0	0	0	0	0	0	1.51925	0	1.5208	0.773286	0	0	0	0	0	0.778362	0	1.75795	0.987305	0	0	1.06939	0	0	1.62816	0	0	0	0	0.227358	0	0.0274774	1	1	0.227358	7.0709e-10	0.00685014	0.999903	0.999999	0.227358	3.17071e-08	0.00670866	0.993569	0.999864	0.227358	0	0.0425999	1	1	0.227358	-4.50223e-07	0.0202047	0.99288	0.998851	0.227358	-1.99245e-08	0.0044	0.990606	0.999635	0.227358	3.65415e-05	0.0636708	0.94193	NA	0.227358	0.000405662	0.111454	0.792516	NA	0.227358	2.72079e-07	0.00480777	0.893249	0.999968	0.227358	-1.82999e-07	0.00317146	0.882978	1	0.227358	8.42598e-07	0.00846202	0.924143	0.996529	0.227358	5.31175e-07	0.00595366	0.863878	0.99997	0.227358	-0.0160181	1.17833	0.926072	NA	0.227358	-0.00584444	1.26607	0.976462	NA	0.227358	0.000698456	0.423199	0.964524	NA	ENSMUSG00000107667	6	1	50776115	50815033	C530044C16Rik	RIKEN cDNA C530044C16 gene [Source:MGI Symbol;Acc:MGI:2443109]	MGI:2443109	-	-	lincRNA
ENSMUSG00000107668	N/A	0	0	0	0	0	0	0	0	0	0	0	0	0	0	0	0	1	0	0	0	0	0	0	0	0	0	0	0	0	0	0	0	0	0	0	0	0	0	0	0	0	0	0	0	0	0	0	0	N/A	0	0	0	0	0	0	0	0	0	0	0	0	0	0	0	0	0.900651	0	0	0	0	0	0	0	0	0	0	0	0	0	0	0	0	0	0	0	0	0	0	0	0	0	0	0	0	0	0	0	0.0187636	0	0.0283828	1	1	0.0187636	5.90164e-10	0.00685014	0.999916	0.999999	0.0187636	2.97916e-08	0.00670866	0.993782	0.999864	0.0187636	1.6492e-06	0.0426515	0.993977	1	0.0187636	5.23549e-06	0.0202047	0.914945	0.998851	0.0187636	1.15438e-07	0.0044	0.944031	0.999635	0.0187636	0	0.0641549	1	NA	0.0187636	-4.10554e-05	0.111453	0.978042	NA	0.0187636	-1.60696e-08	0.00480777	0.993469	0.999968	0.0187636	0	0.00317146	1	1	0.0187636	-1.97299e-07	0.00846202	0.981693	0.996529	0.0187636	9.79427e-09	0.00595366	0.997404	0.99997	0.0187636	0	1.18162	1	NA	0.0187636	0.0167949	1.26912	0.930783	NA	0.0187636	0.000941686	0.423365	0.950674	NA	ENSMUSG00000107668	6	1	5279655	5281480	Gm44424	predicted gene, 44424 [Source:MGI Symbol;Acc:MGI:5690816]	MGI:5690816	-	-	TEC
ENSMUSG00000107669	N/A	0	0	0	0	0	0	0	0	0	0	0	0	0	0	0	0	0	0	0	0	0	0	0	0	0	0	0	0	0	0	0	0	0	0	0	0	0	0	0	0	0	0	0	0	0	0	0	0	N/A	0	0	0	0	0	0	0	0	0	0	0	0	0	0	0	0	0	0	0	0	0	0	0	0	0	0	0	0	0	0	0	0	0	0	0	0	0	0	0	0	0	0	0	0	0	0	0	0	0	0	0.0820312	NA	NA	0	0	0.00685015	NA	NA	0	0	0.00670866	NA	NA	0	0	0.0435637	NA	NA	0	0	0.0202047	NA	NA	0	0	0.0044	NA	NA	0	0	0.0916759	NA	NA	0	0	0.111882	NA	NA	0	0	0.00480777	NA	NA	0	0	0.00317146	NA	NA	0	0	0.00846203	NA	NA	0	0	0.00595366	NA	NA	0	0	1.23854	NA	NA	0	0	1.32353	NA	NA	0	0	0.426065	NA	NA	ENSMUSG00000107669	6	-1	132746272	132746638	Gm44137	predicted gene, 44137 [Source:MGI Symbol;Acc:MGI:5690529]	MGI:5690529	-	-	unprocessed_pseudogene
ENSMUSG00000107671	PCDHGA11	0	0	0	0	0	0	0	0	0	0	0	0	0	0	0	0	0	0	0	0	0	0	0	0	0	0	0	0	0	0	0	0	0	0	0	0	0	0	0	0	0	0	0	0	0	0	0	0	PCDHGA11	0	0	0	0	0	0	0	0	0	0	0	0	0	0	0	0	0	0	0	0	0	0	0	0	0	0	0	0	0	0	0	0	0	0	0	0	0	0	0	0	0	0	0	0	0	0	0	0	0	0	0.0820312	NA	NA	0	0	0.00685015	NA	NA	0	0	0.00670866	NA	NA	0	0	0.0435637	NA	NA	0	0	0.0202047	NA	NA	0	0	0.0044	NA	NA	0	0	0.0916759	NA	NA	0	0	0.111882	NA	NA	0	0	0.00480777	NA	NA	0	0	0.00317146	NA	NA	0	0	0.00846203	NA	NA	0	0	0.00595366	NA	NA	0	0	1.23854	NA	NA	0	0	1.32353	NA	NA	0	0	0.426065	NA	NA	ENSMUSG00000107671	6	-1	132135455	132135689	Gm43976	predicted gene, 43976 [Source:MGI Symbol;Acc:MGI:5690368]	MGI:5690368	-	-	processed_pseudogene
ENSMUSG00000107672	N/A	0	0	0	0	0	0	0	0	0	0	0	0	0	0	0	0	0	0	0	0	0	0	0	0	0	0	0	0	0	0	0	0	0	0	0	0	0	0	0	0	0	0	0	0	0	0	0	0	N/A	0	0	0	0	0	0	0	0	0	0	0	0	0	0	0	0	0	0	0	0	0	0	0	0	0	0	0	0	0	0	0	0	0	0	0	0	0	0	0	0	0	0	0	0	0	0	0	0	0	0	0.0820312	NA	NA	0	0	0.00685015	NA	NA	0	0	0.00670866	NA	NA	0	0	0.0435637	NA	NA	0	0	0.0202047	NA	NA	0	0	0.0044	NA	NA	0	0	0.0916759	NA	NA	0	0	0.111882	NA	NA	0	0	0.00480777	NA	NA	0	0	0.00317146	NA	NA	0	0	0.00846203	NA	NA	0	0	0.00595366	NA	NA	0	0	1.23854	NA	NA	0	0	1.32353	NA	NA	0	0	0.426065	NA	NA	ENSMUSG00000107672	6	-1	50746687	50747812	Gm3017	predicted gene 3017 [Source:MGI Symbol;Acc:MGI:3781195]	MGI:3781195	-	-	processed_pseudogene
ENSMUSG00000107673	N/A	0	0	0	0	0	0	0	0	0	0	0	0	0	0	0	0	0	0	0	0	0	0	0	0	0	0	0	0	0	0	0	0	0	0	0	0	0	0	0	0	0	0	0	0	0	0	0	0	N/A	0	0	0	0	0	0	0	0	0	0	0	0	0	0	0	0	0	0	0	0	0	0	0	0	0	0	0	0	0	0	0	0	0	0	0	0	0	0	0	0	0	0	0	0	0	0	0	0	0	0	0.0820312	NA	NA	0	0	0.00685015	NA	NA	0	0	0.00670866	NA	NA	0	0	0.0435637	NA	NA	0	0	0.0202047	NA	NA	0	0	0.0044	NA	NA	0	0	0.0916759	NA	NA	0	0	0.111882	NA	NA	0	0	0.00480777	NA	NA	0	0	0.00317146	NA	NA	0	0	0.00846203	NA	NA	0	0	0.00595366	NA	NA	0	0	1.23854	NA	NA	0	0	1.32353	NA	NA	0	0	0.426065	NA	NA	ENSMUSG00000107673	7	-1	14366951	14370207	Crs-ps	cone rod homeobox, pseudogene [Source:MGI Symbol;Acc:MGI:5521056]	MGI:5521056	-	-	unprocessed_pseudogene
ENSMUSG00000107674	N/A	0	0	0	0	0	0	0	0	0	0	0	0	0	0	0	0	0	0	0	0	0	0	0	0	0	0	0	0	0	0	0	0	0	0	0	0	0	0	0	0	0	0	0	0	0	0	0	0	N/A	0	0	0	0	0	0	0	0	0	0	0	0	0	0	0	0	0	0	0	0	0	0	0	0	0	0	0	0	0	0	0	0	0	0	0	0	0	0	0	0	0	0	0	0	0	0	0	0	0	0	0.0820312	NA	NA	0	0	0.00685015	NA	NA	0	0	0.00670866	NA	NA	0	0	0.0435637	NA	NA	0	0	0.0202047	NA	NA	0	0	0.0044	NA	NA	0	0	0.0916759	NA	NA	0	0	0.111882	NA	NA	0	0	0.00480777	NA	NA	0	0	0.00317146	NA	NA	0	0	0.00846203	NA	NA	0	0	0.00595366	NA	NA	0	0	1.23854	NA	NA	0	0	1.32353	NA	NA	0	0	0.426065	NA	NA	ENSMUSG00000107674	6	1	107503808	107504456	Gm44277	predicted gene, 44277 [Source:MGI Symbol;Acc:MGI:5690669]	MGI:5690669	-	-	processed_pseudogene
ENSMUSG00000107675	N/A	0	0	0	0	0	0	0	0	0	0	0	0	0	0	0	0	0	0	0	0	0	0	0	0	0	0	0	0	0	0	0	0	0	0	0	0	0	0	0	0	0	0	0	0	0	0	0	0	N/A	0	0	0	0	0	0	0	0	0	0	0	0	0	0	0	0	0	0	0	0	0	0	0	0	0	0	0	0	0	0	0	0	0	0	0	0	0	0	0	0	0	0	0	0	0	0	0	0	0	0	0.0820312	NA	NA	0	0	0.00685015	NA	NA	0	0	0.00670866	NA	NA	0	0	0.0435637	NA	NA	0	0	0.0202047	NA	NA	0	0	0.0044	NA	NA	0	0	0.0916759	NA	NA	0	0	0.111882	NA	NA	0	0	0.00480777	NA	NA	0	0	0.00317146	NA	NA	0	0	0.00846203	NA	NA	0	0	0.00595366	NA	NA	0	0	1.23854	NA	NA	0	0	1.32353	NA	NA	0	0	0.426065	NA	NA	ENSMUSG00000107675	6	1	138443973	138461615	Gm30332	predicted gene, 30332 [Source:MGI Symbol;Acc:MGI:5589491]	MGI:5589491	-	-	antisense
ENSMUSG00000107676	N/A	0	0	0	0	0	0	0	0	0	0	0	0	0	0	0	0	0	0	0	1	1	1	2	0	0	0	0	0	0	0	3	0	0	0	0	0	0	0	0	0	0	0	0	0	0	0	0	0	N/A	0	0	0	0	0	0	0	0	0	0	0	0	0	0	0	0	0	0	0	0.823351	1.39977	0.887957	1.72579	0	0	0	0	0	0	0	2.31829	0	0	0	0	0	0	0	0	0	0	0	0	0	0	0	0	0	0.149066	0	0.0283828	1	1	0.149066	6.5933e-10	0.00685014	0.999907	0.999999	0.149066	2.99063e-08	0.00670866	0.993758	0.999864	0.149066	0	0.0426515	1	1	0.149066	-4.2513e-07	0.0202047	0.99308	0.998851	0.149066	-1.88241e-08	0.0044	0.990866	0.999635	0.149066	-0.000127822	0.0646821	0.797426	NA	0.149066	-0.000458458	0.111488	0.759654	NA	0.149066	-6.8144e-08	0.00480777	0.972414	0.999968	0.149066	1.03453e-08	0.00317146	0.993218	1	0.149066	-2.60256e-06	0.00846202	0.763165	0.996529	0.149066	-6.64613e-07	0.00595366	0.8263	0.99997	0.149066	0	1.18162	1	NA	0.149066	0.0167973	1.26912	0.930773	NA	0.149066	0.000942143	0.423365	0.95065	NA	ENSMUSG00000107676	6	1	88919708	88922637	Gm44178	predicted gene, 44178 [Source:MGI Symbol;Acc:MGI:5690570]	MGI:5690570	-	-	TEC
ENSMUSG00000107677	PCDHGB2	0	0	0	0	0	0	0	0	0	0	0	0	0	0	0	0	0	0	0	0	0	0	0	0	0	0	0	0	0	0	0	0	0	0	0	0	0	0	0	0	0	0	0	0	0	0	0	0	PCDHGB2	0	0	0	0	0	0	0	0	0	0	0	0	0	0	0	0	0	0	0	0	0	0	0	0	0	0	0	0	0	0	0	0	0	0	0	0	0	0	0	0	0	0	0	0	0	0	0	0	0	0	0.0820312	NA	NA	0	0	0.00685015	NA	NA	0	0	0.00670866	NA	NA	0	0	0.0435637	NA	NA	0	0	0.0202047	NA	NA	0	0	0.0044	NA	NA	0	0	0.0916759	NA	NA	0	0	0.111882	NA	NA	0	0	0.00480777	NA	NA	0	0	0.00317146	NA	NA	0	0	0.00846203	NA	NA	0	0	0.00595366	NA	NA	0	0	1.23854	NA	NA	0	0	1.32353	NA	NA	0	0	0.426065	NA	NA	ENSMUSG00000107677	11	1	58752734	58759671	Olfr316	olfactory receptor 316 [Source:MGI Symbol;Acc:MGI:3030150]	MGI:3030150	258064	-	protein_coding
ENSMUSG00000107678	N/A	0	0	0	0	0	0	0	0	0	0	0	0	0	0	0	0	0	0	0	0	0	0	0	0	0	0	0	0	0	0	0	0	0	0	0	0	0	0	0	0	0	0	0	0	0	0	0	0	N/A	0	0	0	0	0	0	0	0	0	0	0	0	0	0	0	0	0	0	0	0	0	0	0	0	0	0	0	0	0	0	0	0	0	0	0	0	0	0	0	0	0	0	0	0	0	0	0	0	0	0	0.0820312	NA	NA	0	0	0.00685015	NA	NA	0	0	0.00670866	NA	NA	0	0	0.0435637	NA	NA	0	0	0.0202047	NA	NA	0	0	0.0044	NA	NA	0	0	0.0916759	NA	NA	0	0	0.111882	NA	NA	0	0	0.00480777	NA	NA	0	0	0.00317146	NA	NA	0	0	0.00846203	NA	NA	0	0	0.00595366	NA	NA	0	0	1.23854	NA	NA	0	0	1.32353	NA	NA	0	0	0.426065	NA	NA	ENSMUSG00000107678	6	-1	57993448	57993581	Vmn1r-ps13	vomeronasal 1 receptor, pseudogene 13 [Source:MGI Symbol;Acc:MGI:3852363]	MGI:3852363	-	-	unprocessed_pseudogene
ENSMUSG00000107679	N/A	0	0	0	0	0	0	0	0	0	0	0	0	0	0	0	0	0	0	0	0	0	0	0	0	0	0	0	0	0	0	0	0	0	0	0	0	0	0	0	0	0	0	0	0	0	0	0	0	N/A	0	0	0	0	0	0	0	0	0	0	0	0	0	0	0	0	0	0	0	0	0	0	0	0	0	0	0	0	0	0	0	0	0	0	0	0	0	0	0	0	0	0	0	0	0	0	0	0	0	0	0.0820312	NA	NA	0	0	0.00685015	NA	NA	0	0	0.00670866	NA	NA	0	0	0.0435637	NA	NA	0	0	0.0202047	NA	NA	0	0	0.0044	NA	NA	0	0	0.0916759	NA	NA	0	0	0.111882	NA	NA	0	0	0.00480777	NA	NA	0	0	0.00317146	NA	NA	0	0	0.00846203	NA	NA	0	0	0.00595366	NA	NA	0	0	1.23854	NA	NA	0	0	1.32353	NA	NA	0	0	0.426065	NA	NA	ENSMUSG00000107679	6	-1	139555559	139557611	4930404I20Rik	RIKEN cDNA 4930404I20 gene [Source:MGI Symbol;Acc:MGI:1921168]	MGI:1921168	-	-	lincRNA
ENSMUSG00000107680	N/A	0	0	0	0	0	0	0	0	0	0	1	0	0	0	0	0	0	0	0	0	0	0	0	0	0	0	0	0	0	0	0	0	0	0	0	0	0	0	0	0	0	0	0	0	0	0	0	0	N/A	0	0	0	0	0	0	0	0	0	0	0.833471	0	0	0	0	0	0	0	0	0	0	0	0	0	0	0	0	0	0	0	0	0	0	0	0	0	0	0	0	0	0	0	0	0	0	0	0	0	0.017364	-1.05582e-06	0.0283847	0.991294	1	0.017364	6.51327e-07	0.00685014	0.907975	0.999999	0.017364	3.42026e-07	0.00670866	0.928703	0.999864	0.017364	0	0.0426515	1	1	0.017364	-4.25731e-07	0.0202047	0.993071	0.998851	0.017364	-1.88735e-08	0.0044	0.990842	0.999635	0.017364	0	0.0641549	1	NA	0.017364	-4.10554e-05	0.111453	0.978042	NA	0.017364	-1.60696e-08	0.00480777	0.993469	0.999968	0.017364	0	0.00317146	1	1	0.017364	-1.97299e-07	0.00846202	0.981693	0.996529	0.017364	9.79427e-09	0.00595366	0.997404	0.99997	0.017364	0	1.18162	1	NA	0.017364	0.0167949	1.26912	0.930783	NA	0.017364	0.000941686	0.423365	0.950674	NA	ENSMUSG00000107680	6	-1	89526839	89527455	Gm43903	predicted gene, 43903 [Source:MGI Symbol;Acc:MGI:5690295]	MGI:5690295	-	-	TEC
ENSMUSG00000107681	N/A	0	0	0	0	0	0	0	0	0	0	0	0	0	0	0	0	0	0	0	0	0	0	0	0	0	2	0	0	0	0	0	0	0	0	0	0	0	0	0	0	0	0	0	0	0	0	0	0	N/A	0	0	0	0	0	0	0	0	0	0	0	0	0	0	0	0	0	0	0	0	0	0	0	0	0	1.51925	0	0	0	0	0	0	0	0	0	0	0	0	0	0	0	0	0	0	0	0	0	0	0.0316511	0	0.0283828	1	1	0.0316511	6.52167e-10	0.00685014	0.999908	0.999999	0.0316511	2.987e-08	0.00670866	0.993765	0.999864	0.0316511	0	0.0426515	1	1	0.0316511	-4.25192e-07	0.0202047	0.993079	0.998851	0.0316511	-1.88397e-08	0.0044	0.990858	0.999635	0.0316511	9.25232e-05	0.0644255	0.852117	NA	0.0316511	-4.10285e-05	0.111453	0.978056	NA	0.0316511	-2.97076e-07	0.00480777	0.879836	0.999968	0.0316511	0	0.00317146	1	1	0.0316511	-1.97205e-07	0.00846202	0.981702	0.996529	0.0316511	9.85604e-09	0.00595366	0.997388	0.99997	0.0316511	0	1.18162	1	NA	0.0316511	0.0167971	1.26912	0.930774	NA	0.0316511	0.000941998	0.423365	0.950658	NA	ENSMUSG00000107681	6	-1	4031841	4047585	4930528H21Rik	RIKEN cDNA 4930528H21 gene [Source:MGI Symbol;Acc:MGI:1925284]	MGI:1925284	-	-	lincRNA
ENSMUSG00000107682	N/A	3	0	2	0	0	0	3	2	0	0	0	0	1	3	1	1	1	0	5	0	0	0	0	2	1	2	0	0	0	4	2	1	4	0	5	1	0	1	0	0	0	0	2	0	1	0	0	1	N/A	3.4295	0	2.10156	0	0	0	3.2204	2.30413	0	0	0	0	1.29173	3.54589	1.07926	0.948572	0.900651	0	4.39349	0	0	0	0	2.30259	0.781696	1.51925	0	0	0	3.72601	1.54553	1.08402	3.0014	0	3.89181	0.867559	0	0.987305	0	0	0	0	2.16664	0	1.00049	0	0	0.963418	0.980269	-1.48898e-07	0.00535108	0.991801	1	0.980269	7.29934e-09	0.00685012	0.9997	0.999999	0.980269	9.78681e-08	0.00670864	0.994581	0.999864	0.980269	2.66427e-05	0.0341034	0.963823	1	0.980269	0.000132717	0.020204	0.445669	0.998851	0.980269	3.49252e-06	0.00439999	0.579814	0.999635	0.980269	-0.000528411	0.0511591	0.667306	NA	0.980269	0.00190284	0.106821	0.72208	NA	0.980269	4.32085e-06	0.00480776	0.578902	0.999968	0.980269	8.45108e-07	0.00317146	0.868873	1	0.980269	1.9103e-05	0.00846196	0.576869	0.996529	0.980269	3.62693e-06	0.00595365	0.769046	0.99997	0.980269	0.242845	0.926986	0.486807	0.622198	0.980269	0.291435	1.03889	0.491433	0.622516	0.980269	0.00127354	0.405757	0.979611	NA	ENSMUSG00000107682	6	-1	84008898	84012121	Gm33024	predicted gene, 33024 [Source:MGI Symbol;Acc:MGI:5592183]	MGI:5592183	-	-	antisense
ENSMUSG00000107683	N/A	0	0	0	0	0	0	0	0	0	0	0	0	0	0	0	0	0	0	0	0	0	0	0	0	0	0	0	0	0	0	0	0	0	0	0	0	0	0	0	0	0	0	0	0	0	0	0	0	N/A	0	0	0	0	0	0	0	0	0	0	0	0	0	0	0	0	0	0	0	0	0	0	0	0	0	0	0	0	0	0	0	0	0	0	0	0	0	0	0	0	0	0	0	0	0	0	0	0	0	0	0.0820312	NA	NA	0	0	0.00685015	NA	NA	0	0	0.00670866	NA	NA	0	0	0.0435637	NA	NA	0	0	0.0202047	NA	NA	0	0	0.0044	NA	NA	0	0	0.0916759	NA	NA	0	0	0.111882	NA	NA	0	0	0.00480777	NA	NA	0	0	0.00317146	NA	NA	0	0	0.00846203	NA	NA	0	0	0.00595366	NA	NA	0	0	1.23854	NA	NA	0	0	1.32353	NA	NA	0	0	0.426065	NA	NA	ENSMUSG00000107683	6	-1	132824866	132825238	Gm44139	predicted gene, 44139 [Source:MGI Symbol;Acc:MGI:5690531]	MGI:5690531	-	-	processed_pseudogene
ENSMUSG00000107684	N/A	0	0	0	3	4	5	0	0	0	5	1	1	0	0	0	3	1	3	0	0	0	4	3	0	0	0	0	3	2	3	0	0	3	1	4	1	0	0	0	0	4	0	0	0	0	1	2	1	N/A	0	0	0	2.53753	3.885	5.5181	0	0	0	5.66887	0.833471	0.961382	0	0	0	2.84572	0.900651	2.73966	0	0	0	3.55183	2.58868	0	0	0	0	2.2812	1.54657	2.79451	0	0	2.25105	0.878058	3.11345	0.867559	0	0	0	0	4.27757	0	0	0	0	1.11627	6.7135	0.963418	1.22571	-6.44413e-07	0.00605295	0.968072	1	1.22571	-1.15673e-05	0.00685009	0.677796	0.999999	1.22571	-3.42359e-06	0.00670864	0.829551	0.999864	1.22571	1.53176e-05	0.0355307	0.97799	1	1.22571	-0.000125098	0.0202033	0.604269	0.998851	1.22571	-2.26479e-06	0.00439999	0.7403	0.999635	1.22571	-6.708e-05	0.0510998	0.95341	NA	1.22571	0.000280619	0.104011	0.964322	NA	1.22571	5.96101e-07	0.00480776	0.941343	0.999968	1.22571	4.64438e-06	0.00317146	0.325372	1	1.22571	-8.24696e-06	0.00846193	0.840037	0.996529	1.22571	-1.1408e-05	0.00595365	0.374703	0.99997	1.22571	-0.000728208	0.871461	0.998261	1	1.22571	0.213055	0.912415	0.631556	0.747317	1.22571	0.016768	0.403179	0.762973	NA	ENSMUSG00000107684	17	-1	53702320	53702972	Rab5a-ps	RAB5A, member RAS oncogene family, pseudogene [Source:MGI Symbol;Acc:MGI:5010865]	MGI:5010865	-	-	processed_pseudogene
ENSMUSG00000107685	N/A	0	0	0	0	0	0	0	0	0	0	0	0	0	0	0	0	0	0	0	0	0	0	0	0	0	0	0	0	0	0	0	0	0	0	0	0	0	0	0	0	0	0	1	0	0	0	0	0	N/A	0	0	0	0	0	0	0	0	0	0	0	0	0	0	0	0	0	0	0	0	0	0	0	0	0	0	0	0	0	0	0	0	0	0	0	0	0	0	0	0	0	0	1.08332	0	0	0	0	0	0.0225692	0	0.0283828	1	1	0.0225692	6.35274e-10	0.00685014	0.99991	0.999999	0.0225692	2.98457e-08	0.00670866	0.99377	0.999864	0.0225692	0	0.0426515	1	1	0.0225692	-4.25339e-07	0.0202047	0.993077	0.998851	0.0225692	-1.88502e-08	0.0044	0.990853	0.999635	0.0225692	0	0.0641549	1	NA	0.0225692	-4.10434e-05	0.111453	0.978048	NA	0.0225692	-1.60418e-08	0.00480777	0.99348	0.999968	0.0225692	0	0.00317146	1	1	0.0225692	-1.9723e-07	0.00846202	0.9817	0.996529	0.0225692	9.83689e-09	0.00595366	0.997393	0.99997	0.0225692	0.0192724	1.18213	0.908528	NA	0.0225692	0.0167973	1.26912	0.930774	NA	0.0225692	-0.0003015	0.423357	0.984198	NA	ENSMUSG00000107685	6	1	76121627	76122899	Gm5995	predicted gene 5995 [Source:MGI Symbol;Acc:MGI:3644799]	MGI:3644799	-	-	processed_pseudogene
ENSMUSG00000107686	N/A	0	0	0	0	0	0	0	0	1	0	0	0	0	0	0	0	0	0	0	0	0	0	0	0	0	0	0	0	0	0	1	0	0	0	0	0	0	0	0	0	0	0	0	0	0	0	0	0	N/A	0	0	0	0	0	0	0	0	0.967859	0	0	0	0	0	0	0	0	0	0	0	0	0	0	0	0	0	0	0	0	0	0.772764	0	0	0	0	0	0	0	0	0	0	0	0	0	0	0	0	0	0.036263	1.01588e-05	0.0285567	0.916717	1	0.036263	6.80397e-10	0.00685014	0.999904	0.999999	0.036263	-2.82346e-07	0.00670866	0.941119	0.999864	0.036263	0	0.0426515	1	1	0.036263	-4.25143e-07	0.0202047	0.99308	0.998851	0.036263	-1.88362e-08	0.0044	0.99086	0.999635	0.036263	0	0.0641549	1	NA	0.036263	-4.10375e-05	0.111453	0.978051	NA	0.036263	-1.60251e-08	0.00480777	0.993487	0.999968	0.036263	1.06227e-07	0.00317146	0.929928	1	0.036263	-1.97162e-07	0.00846202	0.981706	0.996529	0.036263	-2.3604e-07	0.00595366	0.937507	0.99997	0.036263	0	1.18162	1	NA	0.036263	0.0167973	1.26912	0.930774	NA	0.036263	0.000942031	0.423365	0.950656	NA	ENSMUSG00000107686	6	-1	138859521	138860124	Gm9038	predicted gene 9038 [Source:MGI Symbol;Acc:MGI:3643530]	MGI:3643530	-	-	processed_pseudogene
ENSMUSG00000107687	NAALADL2	0	0	0	0	0	0	0	0	0	0	0	0	0	0	0	0	0	0	0	0	0	0	0	0	0	0	0	0	0	0	0	0	0	0	0	0	0	1	0	1	0	0	0	0	0	0	0	0	NAALADL2	0	0	0	0	0	0	0	0	0	0	0	0	0	0	0	0	0	0	0	0	0	0	0	0	0	0	0	0	0	0	0	0	0	0	0	0	0	0.987305	0	0.873675	0	0	0	0	0	0	0	0	0.0387704	0	0.0283828	1	1	0.0387704	6.12715e-10	0.00685014	0.999913	0.999999	0.0387704	2.9824e-08	0.00670866	0.993775	0.999864	0.0387704	0	0.0426515	1	1	0.0387704	-4.25535e-07	0.0202047	0.993074	0.998851	0.0387704	-1.88595e-08	0.0044	0.990849	0.999635	0.0387704	0	0.0641549	1	NA	0.0387704	-4.10494e-05	0.111453	0.978045	NA	0.0387704	-1.60529e-08	0.00480777	0.993476	0.999968	0.0387704	0	0.00317146	1	1	0.0387704	-1.97265e-07	0.00846202	0.981696	0.996529	0.0387704	9.81984e-09	0.00595366	0.997397	0.99997	0.0387704	-0.0194713	1.18214	0.907589	NA	0.0387704	-0.00553486	1.2689	0.977161	NA	0.0387704	0.000941384	0.423365	0.95069	NA	ENSMUSG00000107687	7	1	13480749	13481070	Gm44254	predicted gene, 44254 [Source:MGI Symbol;Acc:MGI:5690646]	MGI:5690646	-	-	processed_pseudogene
ENSMUSG00000107688	N/A	1	0	7	6	5	0	1	1	0	0	4	3	3	0	1	2	0	2	4	3	0	2	2	0	0	0	0	0	2	0	2	0	3	0	0	1	1	0	1	0	0	0	2	3	1	0	1	0	N/A	1.14317	0	7.35545	5.07506	4.85624	0	1.07347	1.15207	0	0	3.33389	2.88415	3.87519	0	1.07926	1.89714	0	1.82644	3.51479	2.47005	0	1.77591	1.72579	0	0	0	0	0	1.54657	0	1.54553	0	2.25105	0	0	0.867559	0.878975	0	1.02724	0	0	0	2.16664	2.44224	1.00049	0	3.35675	0	1.29419	-2.13018e-05	0.00777904	0.268146	1	1.29419	-1.26719e-05	0.00685008	0.672356	0.999999	1.29419	1.05128e-05	0.00670863	0.577861	0.999864	1.29419	-0.000322517	0.033499	0.617058	1	1.29419	-0.000221421	0.0202032	0.377158	0.998851	1.29419	-2.21855e-06	0.00439999	0.790742	0.999635	1.29419	-0.00320938	0.0733495	0.0579742	NA	1.29419	-0.00372732	0.107199	0.529817	NA	1.29419	7.82542e-06	0.00480776	0.363204	0.999968	1.29419	-2.44333e-06	0.00317146	0.688375	1	1.29419	-3.7032e-05	0.00846195	0.30879	0.996529	1.29419	-7.20228e-06	0.00595364	0.601708	0.99997	1.29419	0.31333	0.872887	0.393488	0.530947	1.29419	0.351725	1.01306	0.425401	0.559124	1.29419	0.00318578	0.401166	0.955428	NA	ENSMUSG00000107688	6	1	86976529	86977177	Gm44091	predicted gene, 44091 [Source:MGI Symbol;Acc:MGI:5690483]	MGI:5690483	-	-	sense_intronic
ENSMUSG00000107689	N/A	275	226	222	291	284	209	261	255	323	218	231	315	208	208	266	243	307	333	68	83	40	85	105	87	85	107	60	136	123	163	103	51	134	153	98	121	391	326	277	427	270	313	176	261	208	244	64	214	N/A	314.371	272.087	233.273	246.14	275.835	230.657	280.175	293.777	312.618	247.163	192.532	302.835	268.68	245.848	287.082	230.503	276.5	304.102	59.7515	68.3381	55.9908	75.4764	90.6039	100.163	66.4442	81.28	77.6359	103.415	95.1142	151.835	79.5947	55.285	100.547	134.343	76.2795	104.975	343.679	321.861	284.546	373.059	288.736	268.69	190.665	212.475	208.101	272.369	214.832	206.171	199.509	4.25065e-05	0.00361403	0.54159	1	199.509	-2.97155e-05	0.00684558	0.905307	0.999999	199.509	-8.74421e-05	0.00670652	0.606116	0.999864	199.509	-0.000493731	0.0239202	0.870429	1	199.509	0.00124827	0.0200874	0.563742	0.998851	199.509	3.80143e-05	0.00439939	0.601901	0.999635	199.509	0.00421487	0.0346701	0.209914	0.999883	199.509	0.054122	0.0994179	0.0548433	0.550229	199.509	2.89895e-05	0.00480716	0.70382	0.999968	199.509	7.50191e-05	0.00317113	0.10005	1	199.509	0.000410822	0.00845497	0.234029	0.996529	199.509	-4.49797e-05	0.00595251	0.701009	0.99997	199.509	-0.585105	0.181638	0.000695519	0.00198278	199.509	-0.393321	0.186736	0.0298531	0.0593277	199.509	0.125575	0.20503	0.413632	0.624201	ENSMUSG00000107689	6	-1	86513891	86516273	Gm44386	predicted gene, 44386 [Source:MGI Symbol;Acc:MGI:5690778]	MGI:5690778	-	-	lincRNA
ENSMUSG00000107690	N/A	4	0	2	0	0	0	1	0	0	0	0	0	0	0	2	1	0	0	0	0	0	0	0	0	0	0	0	1	2	0	0	0	0	0	2	1	0	0	0	1	0	0	0	0	0	0	0	0	N/A	4.57267	0	2.10156	0	0	0	1.07347	0	0	0	0	0	0	0	2.15851	0.948572	0	0	0	0	0	0	0	0	0	0	0	0.760401	1.54657	0	0	0	0	0	1.55672	0.867559	0	0	0	0.873675	0	0	0	0	0	0	0	0	0.342911	-2.86245e-05	0.0224924	0.685964	1	0.342911	2.79942e-10	0.00685014	0.99997	0.999999	0.342911	1.42601e-06	0.00670866	0.776326	0.999864	0.342911	-7.26302e-05	0.0421055	0.796362	1	0.342911	8.90834e-06	0.0202046	0.889237	0.998851	0.342911	6.06134e-07	0.0044	0.779249	0.999635	0.342911	-1.17853e-05	0.0600924	0.983383	NA	0.342911	0.000655983	0.111226	0.736849	NA	0.342911	6.46726e-07	0.00480777	0.801443	0.999968	0.342911	-5.66769e-08	0.00317146	0.971315	1	0.342911	3.92743e-06	0.00846202	0.728463	0.996529	0.342911	1.06509e-06	0.00595366	0.787124	0.99997	0.342911	-0.000171525	1.14839	0.999338	NA	0.342911	-0.00895566	1.23749	0.970225	NA	0.342911	-0.000508638	0.421705	0.979408	NA	ENSMUSG00000107690	6	-1	100272610	100273698	Gm44044	predicted gene, 44044 [Source:MGI Symbol;Acc:MGI:5690436]	MGI:5690436	-	-	TEC
ENSMUSG00000107691	N/A	0	0	0	0	0	0	0	0	0	0	0	0	0	0	0	0	0	0	0	0	0	0	0	0	0	0	0	0	0	0	0	0	0	0	0	0	0	0	0	0	0	0	0	0	0	0	0	0	N/A	0	0	0	0	0	0	0	0	0	0	0	0	0	0	0	0	0	0	0	0	0	0	0	0	0	0	0	0	0	0	0	0	0	0	0	0	0	0	0	0	0	0	0	0	0	0	0	0	0	0	0.0820312	NA	NA	0	0	0.00685015	NA	NA	0	0	0.00670866	NA	NA	0	0	0.0435637	NA	NA	0	0	0.0202047	NA	NA	0	0	0.0044	NA	NA	0	0	0.0916759	NA	NA	0	0	0.111882	NA	NA	0	0	0.00480777	NA	NA	0	0	0.00317146	NA	NA	0	0	0.00846203	NA	NA	0	0	0.00595366	NA	NA	0	0	1.23854	NA	NA	0	0	1.32353	NA	NA	0	0	0.426065	NA	NA	ENSMUSG00000107691	6	-1	81420806	81421258	Gm43901	predicted gene, 43901 [Source:MGI Symbol;Acc:MGI:5690293]	MGI:5690293	-	-	processed_pseudogene
ENSMUSG00000107692	N/A	0	0	0	0	0	0	0	0	0	0	0	0	0	0	0	0	0	0	0	0	0	0	0	0	0	0	0	0	0	0	0	0	0	0	0	0	0	0	0	0	0	0	0	0	0	0	0	0	N/A	0	0	0	0	0	0	0	0	0	0	0	0	0	0	0	0	0	0	0	0	0	0	0	0	0	0	0	0	0	0	0	0	0	0	0	0	0	0	0	0	0	0	0	0	0	0	0	0	0	0	0.0820312	NA	NA	0	0	0.00685015	NA	NA	0	0	0.00670866	NA	NA	0	0	0.0435637	NA	NA	0	0	0.0202047	NA	NA	0	0	0.0044	NA	NA	0	0	0.0916759	NA	NA	0	0	0.111882	NA	NA	0	0	0.00480777	NA	NA	0	0	0.00317146	NA	NA	0	0	0.00846203	NA	NA	0	0	0.00595366	NA	NA	0	0	1.23854	NA	NA	0	0	1.32353	NA	NA	0	0	0.426065	NA	NA	ENSMUSG00000107692	6	1	48962883	48964128	Gm19172	predicted gene, 19172 [Source:MGI Symbol;Acc:MGI:5011357]	MGI:5011357	-	-	processed_pseudogene
ENSMUSG00000107693	N/A	0	0	0	0	0	0	0	0	0	0	0	0	0	0	0	0	0	0	0	0	0	0	0	0	0	0	0	0	0	0	0	0	0	0	0	0	0	0	0	0	0	0	0	0	0	0	0	0	N/A	0	0	0	0	0	0	0	0	0	0	0	0	0	0	0	0	0	0	0	0	0	0	0	0	0	0	0	0	0	0	0	0	0	0	0	0	0	0	0	0	0	0	0	0	0	0	0	0	0	0	0.0820312	NA	NA	0	0	0.00685015	NA	NA	0	0	0.00670866	NA	NA	0	0	0.0435637	NA	NA	0	0	0.0202047	NA	NA	0	0	0.0044	NA	NA	0	0	0.0916759	NA	NA	0	0	0.111882	NA	NA	0	0	0.00480777	NA	NA	0	0	0.00317146	NA	NA	0	0	0.00846203	NA	NA	0	0	0.00595366	NA	NA	0	0	1.23854	NA	NA	0	0	1.32353	NA	NA	0	0	0.426065	NA	NA	ENSMUSG00000107693	6	-1	143124590	143125058	Gm44312	predicted gene, 44312 [Source:MGI Symbol;Acc:MGI:5690704]	MGI:5690704	-	-	processed_pseudogene
ENSMUSG00000107694	N/A	0	0	0	0	0	0	0	0	0	0	0	0	0	0	0	0	0	0	0	0	0	0	0	0	0	0	0	0	0	0	0	0	0	0	0	0	0	0	0	0	0	0	0	0	0	0	0	0	N/A	0	0	0	0	0	0	0	0	0	0	0	0	0	0	0	0	0	0	0	0	0	0	0	0	0	0	0	0	0	0	0	0	0	0	0	0	0	0	0	0	0	0	0	0	0	0	0	0	0	0	0.0820312	NA	NA	0	0	0.00685015	NA	NA	0	0	0.00670866	NA	NA	0	0	0.0435637	NA	NA	0	0	0.0202047	NA	NA	0	0	0.0044	NA	NA	0	0	0.0916759	NA	NA	0	0	0.111882	NA	NA	0	0	0.00480777	NA	NA	0	0	0.00317146	NA	NA	0	0	0.00846203	NA	NA	0	0	0.00595366	NA	NA	0	0	1.23854	NA	NA	0	0	1.32353	NA	NA	0	0	0.426065	NA	NA	ENSMUSG00000107694	6	1	133092181	133092829	Gm8921	predicted gene 8921 [Source:MGI Symbol;Acc:MGI:3646108]	MGI:3646108	-	-	processed_pseudogene
ENSMUSG00000107695	N/A	0	0	0	0	0	0	0	0	0	0	0	0	0	0	0	0	0	0	0	0	0	0	0	0	0	0	0	0	0	0	0	0	0	0	0	0	0	0	0	0	0	0	0	0	0	0	0	0	N/A	0	0	0	0	0	0	0	0	0	0	0	0	0	0	0	0	0	0	0	0	0	0	0	0	0	0	0	0	0	0	0	0	0	0	0	0	0	0	0	0	0	0	0	0	0	0	0	0	0	0	0.0820312	NA	NA	0	0	0.00685015	NA	NA	0	0	0.00670866	NA	NA	0	0	0.0435637	NA	NA	0	0	0.0202047	NA	NA	0	0	0.0044	NA	NA	0	0	0.0916759	NA	NA	0	0	0.111882	NA	NA	0	0	0.00480777	NA	NA	0	0	0.00317146	NA	NA	0	0	0.00846203	NA	NA	0	0	0.00595366	NA	NA	0	0	1.23854	NA	NA	0	0	1.32353	NA	NA	0	0	0.426065	NA	NA	ENSMUSG00000107695	6	1	66254743	66258205	Gm44289	predicted gene, 44289 [Source:MGI Symbol;Acc:MGI:5690681]	MGI:5690681	-	-	processed_pseudogene
ENSMUSG00000107696	N/A	0	0	0	0	0	0	0	0	0	0	0	0	1	0	0	0	0	0	0	0	0	0	2	0	0	0	0	0	0	0	0	0	0	0	0	0	0	0	0	0	1	0	1	0	0	0	0	1	N/A	0	0	0	0	0	0	0	0	0	0	0	0	1.29173	0	0	0	0	0	0	0	0	0	1.72579	0	0	0	0	0	0	0	0	0	0	0	0	0	0	0	0	0	1.06939	0	1.08332	0	0	0	0	0.963418	0.127784	0	0.0283828	1	1	0.127784	5.7359e-10	0.00685014	0.999919	0.999999	0.127784	2.97973e-08	0.00670866	0.99378	0.999864	0.127784	2.6889e-05	0.0426647	0.902071	1	0.127784	-4.25679e-07	0.0202047	0.993071	0.998851	0.127784	-1.53178e-07	0.0044	0.925779	0.999635	0.127784	-7.92471e-06	0.0641572	0.98721	NA	0.127784	-0.000348499	0.111474	0.815579	NA	0.127784	-3.01575e-07	0.00480777	0.878012	0.999968	0.127784	-3.33739e-08	0.00317146	0.97796	1	0.127784	-1.96922e-06	0.00846202	0.819141	0.996529	0.127784	-4.2797e-07	0.00595366	0.887047	0.99997	0.127784	0.0192675	1.18213	0.908551	NA	0.127784	0.0158181	1.26906	0.934816	NA	0.127784	-0.000356338	0.423357	0.981328	NA	ENSMUSG00000107696	6	1	101538753	101540861	Gm44171	predicted gene, 44171 [Source:MGI Symbol;Acc:MGI:5690563]	MGI:5690563	-	-	TEC
ENSMUSG00000107697	N/A	0	0	0	0	0	0	0	0	0	0	0	0	0	0	0	0	0	0	0	0	0	0	0	0	0	0	0	0	0	0	0	0	0	0	0	0	0	0	0	0	0	0	0	0	0	0	0	0	N/A	0	0	0	0	0	0	0	0	0	0	0	0	0	0	0	0	0	0	0	0	0	0	0	0	0	0	0	0	0	0	0	0	0	0	0	0	0	0	0	0	0	0	0	0	0	0	0	0	0	0	0.0820312	NA	NA	0	0	0.00685015	NA	NA	0	0	0.00670866	NA	NA	0	0	0.0435637	NA	NA	0	0	0.0202047	NA	NA	0	0	0.0044	NA	NA	0	0	0.0916759	NA	NA	0	0	0.111882	NA	NA	0	0	0.00480777	NA	NA	0	0	0.00317146	NA	NA	0	0	0.00846203	NA	NA	0	0	0.00595366	NA	NA	0	0	1.23854	NA	NA	0	0	1.32353	NA	NA	0	0	0.426065	NA	NA	ENSMUSG00000107697	6	-1	107345776	107346001	Gm44399	predicted gene, 44399 [Source:MGI Symbol;Acc:MGI:5690791]	MGI:5690791	-	-	processed_pseudogene
ENSMUSG00000107698	N/A	1	1	1	7	0	1	4	0	1	1	1	2	5	2	0	0	5	5	4	2	0	4	0	1	4	3	4	1	3	1	2	1	1	3	4	3	4	3	4	3	1	13	3	1	1	0	5	1	N/A	1.14317	1.20392	1.05078	5.9209	0	1.10362	4.29387	0	0.967859	1.13377	0.833471	1.92276	6.45865	2.36393	0	0	4.50326	4.56609	3.51479	1.6467	0	3.55183	0	1.1513	3.12678	2.27888	5.17573	0.760401	2.31986	0.931503	1.54553	1.08402	0.750349	2.63417	3.11345	2.60268	3.5159	2.96192	4.10896	2.62103	1.06939	11.1597	3.24996	0.814079	1.00049	0	16.7838	0.963418	2.53964	6.0673e-06	0.00460154	0.658587	1	2.53964	-2.39521e-05	0.00685006	0.496129	0.999999	2.53964	-1.79891e-05	0.00670862	0.431747	0.999864	2.53964	0.000709784	0.0357228	0.336934	1	2.53964	9.11782e-05	0.0202019	0.786682	0.998851	2.53964	-5.74177e-06	0.00439999	0.583052	0.999635	2.53964	0.00122681	0.048093	0.465715	NA	2.53964	-0.00126472	0.100797	0.866178	NA	2.53964	-7.78526e-06	0.00480775	0.53647	0.999968	2.53964	-3.75846e-06	0.00317145	0.607825	1	2.53964	3.65128e-05	0.00846184	0.517585	0.996529	2.53964	1.54697e-05	0.00595363	0.414472	0.99997	2.53964	-0.325095	0.721101	0.37949	0.516839	2.53964	-0.0653598	0.723723	0.884184	0.928579	2.53964	0.0464677	0.385474	0.585856	NA	ENSMUSG00000107698	6	1	88519013	88520007	Gm44430	predicted gene, 44430 [Source:MGI Symbol;Acc:MGI:5690822]	MGI:5690822	-	-	TEC
ENSMUSG00000107699	N/A	0	0	0	0	0	0	0	0	0	0	0	0	0	0	0	0	1	0	0	0	0	0	0	0	0	0	0	0	0	0	0	0	0	0	0	0	0	0	0	0	0	0	0	0	0	0	0	0	N/A	0	0	0	0	0	0	0	0	0	0	0	0	0	0	0	0	0.900651	0	0	0	0	0	0	0	0	0	0	0	0	0	0	0	0	0	0	0	0	0	0	0	0	0	0	0	0	0	0	0	0.0187636	0	0.0283828	1	1	0.0187636	5.90164e-10	0.00685014	0.999916	0.999999	0.0187636	2.97916e-08	0.00670866	0.993782	0.999864	0.0187636	1.6492e-06	0.0426515	0.993977	1	0.0187636	5.23549e-06	0.0202047	0.914945	0.998851	0.0187636	1.15438e-07	0.0044	0.944031	0.999635	0.0187636	0	0.0641549	1	NA	0.0187636	-4.10554e-05	0.111453	0.978042	NA	0.0187636	-1.60696e-08	0.00480777	0.993469	0.999968	0.0187636	0	0.00317146	1	1	0.0187636	-1.97299e-07	0.00846202	0.981693	0.996529	0.0187636	9.79427e-09	0.00595366	0.997404	0.99997	0.0187636	0	1.18162	1	NA	0.0187636	0.0167949	1.26912	0.930783	NA	0.0187636	0.000941686	0.423365	0.950674	NA	ENSMUSG00000107699	2	1	39723995	39727599	Gm43970	predicted gene, 43970 [Source:MGI Symbol;Acc:MGI:5690362]	MGI:5690362	-	-	TEC
ENSMUSG00000107700	N/A	0	0	0	0	0	0	0	0	0	0	0	0	0	0	0	0	0	0	0	0	0	0	0	0	0	0	0	0	0	0	0	0	0	0	0	0	0	0	0	0	0	0	0	0	0	0	0	0	N/A	0	0	0	0	0	0	0	0	0	0	0	0	0	0	0	0	0	0	0	0	0	0	0	0	0	0	0	0	0	0	0	0	0	0	0	0	0	0	0	0	0	0	0	0	0	0	0	0	0	0	0.0820312	NA	NA	0	0	0.00685015	NA	NA	0	0	0.00670866	NA	NA	0	0	0.0435637	NA	NA	0	0	0.0202047	NA	NA	0	0	0.0044	NA	NA	0	0	0.0916759	NA	NA	0	0	0.111882	NA	NA	0	0	0.00480777	NA	NA	0	0	0.00317146	NA	NA	0	0	0.00846203	NA	NA	0	0	0.00595366	NA	NA	0	0	1.23854	NA	NA	0	0	1.32353	NA	NA	0	0	0.426065	NA	NA	ENSMUSG00000107700	6	1	64092139	64092303	Gm20144	predicted gene, 20144 [Source:MGI Symbol;Acc:MGI:5012329]	MGI:5012329	-	-	processed_pseudogene
ENSMUSG00000107701	N/A	0	1	0	0	0	0	0	0	1	0	0	0	0	0	0	0	0	0	0	0	1	0	2	0	0	1	0	0	0	0	0	0	0	0	0	0	0	0	0	0	0	0	0	0	0	0	0	0	N/A	0	1.20392	0	0	0	0	0	0	0.967859	0	0	0	0	0	0	0	0	0	0	0	1.39977	0	1.72579	0	0	0.759626	0	0	0	0	0	0	0	0	0	0	0	0	0	0	0	0	0	0	0	0	0	0	0.126187	-1.05203e-06	0.0283846	0.991325	1	0.126187	4.59845e-10	0.00685014	0.999935	0.999999	0.126187	2.96124e-08	0.00670866	0.993819	0.999864	0.126187	-2.35822e-05	0.0426616	0.91406	1	0.126187	-4.27061e-07	0.0202047	0.993049	0.998851	0.126187	1.15357e-07	0.0044	0.94407	0.999635	0.126187	-7.90087e-06	0.0641571	0.987248	NA	0.126187	-0.000348529	0.111474	0.815563	NA	0.126187	-3.0167e-07	0.00480777	0.877974	0.999968	0.126187	-1.72848e-07	0.00317146	0.886223	1	0.126187	-1.96943e-06	0.00846202	0.819122	0.996529	0.126187	-1.81814e-07	0.00595366	0.951882	0.99997	0.126187	0	1.18162	1	NA	0.126187	0.0167974	1.26912	0.930773	NA	0.126187	0.000942136	0.423365	0.950651	NA	ENSMUSG00000107701	6	1	82952780	82953137	Gm19287	predicted gene, 19287 [Source:MGI Symbol;Acc:MGI:5011472]	MGI:5011472	-	-	processed_pseudogene
ENSMUSG00000107702	N/A	0	0	0	0	0	0	0	0	0	0	0	0	0	0	0	0	0	0	0	0	0	1	0	0	0	0	0	0	0	0	0	0	0	0	0	0	0	0	0	0	0	1	0	0	0	0	0	0	N/A	0	0	0	0	0	0	0	0	0	0	0	0	0	0	0	0	0	0	0	0	0	0.887957	0	0	0	0	0	0	0	0	0	0	0	0	0	0	0	0	0	0	0	0.858436	0	0	0	0	0	0	0.0363832	0	0.0283828	1	1	0.0363832	5.67605e-10	0.00685014	0.99992	0.999999	0.0363832	2.97699e-08	0.00670866	0.993786	0.999864	0.0363832	0	0.0426515	1	1	0.0363832	-4.25928e-07	0.0202047	0.993067	0.998851	0.0363832	-1.88828e-08	0.0044	0.990838	0.999635	0.0363832	-7.90481e-06	0.0641571	0.987242	NA	0.0363832	-0.00021328	0.111461	0.886306	NA	0.0363832	-1.76341e-07	0.00480777	0.928428	0.999968	0.0363832	-3.33252e-08	0.00317146	0.977992	1	0.0363832	-1.19004e-06	0.00846202	0.889923	0.996529	0.0363832	-2.3598e-07	0.00595366	0.937522	0.99997	0.0363832	-0.000106431	1.18162	0.999494	NA	0.0363832	-0.00552867	1.2689	0.977186	NA	0.0363832	-0.000301069	0.423357	0.984221	NA	ENSMUSG00000107702	6	-1	136514976	136519031	Gm44140	predicted gene, 44140 [Source:MGI Symbol;Acc:MGI:5690532]	MGI:5690532	-	-	bidirectional_promoter_lncRNA
ENSMUSG00000107703	N/A	0	0	0	0	0	0	0	0	0	0	0	0	0	0	0	0	0	0	0	0	0	0	0	0	0	0	0	0	0	0	0	0	0	0	0	0	0	0	0	0	0	0	0	0	0	0	0	0	N/A	0	0	0	0	0	0	0	0	0	0	0	0	0	0	0	0	0	0	0	0	0	0	0	0	0	0	0	0	0	0	0	0	0	0	0	0	0	0	0	0	0	0	0	0	0	0	0	0	0	0	0.0820312	NA	NA	0	0	0.00685015	NA	NA	0	0	0.00670866	NA	NA	0	0	0.0435637	NA	NA	0	0	0.0202047	NA	NA	0	0	0.0044	NA	NA	0	0	0.0916759	NA	NA	0	0	0.111882	NA	NA	0	0	0.00480777	NA	NA	0	0	0.00317146	NA	NA	0	0	0.00846203	NA	NA	0	0	0.00595366	NA	NA	0	0	1.23854	NA	NA	0	0	1.32353	NA	NA	0	0	0.426065	NA	NA	ENSMUSG00000107703	6	1	15636124	15638369	Gm44039	predicted gene, 44039 [Source:MGI Symbol;Acc:MGI:5690431]	MGI:5690431	-	-	TEC
ENSMUSG00000107704	N/A	0	0	1	3	0	0	1	0	0	0	0	0	0	0	0	0	0	0	0	1	1	0	0	0	2	3	2	2	2	0	2	1	0	0	1	2	0	2	0	0	1	0	0	1	0	0	2	0	N/A	0	0	1.05078	2.53753	0	0	1.07347	0	0	0	0	0	0	0	0	0	0	0	0	0.823351	1.39977	0	0	0	1.56339	2.27888	2.58786	1.5208	1.54657	0	1.54553	1.08402	0	0	0.778362	1.73512	0	1.97461	0	0	1.06939	0	0	0.814079	0	0	6.7135	0	0.668688	-6.58258e-07	0.00776578	0.974843	1	0.668688	-1.39071e-05	0.00685013	0.410203	0.999999	0.668688	-6.15974e-06	0.00670865	0.58342	0.999864	0.668688	-0.000154931	0.0381722	0.755464	1	0.668688	-0.000124853	0.0202042	0.39539	0.998851	0.668688	-1.76355e-06	0.00439999	0.715115	0.999635	0.668688	0.000641748	0.0537264	0.545759	NA	0.668688	0.00405674	0.111069	0.351593	NA	0.668688	1.56095e-06	0.00480776	0.798088	0.999968	0.668688	3.97717e-07	0.00317146	0.915285	1	0.668688	2.10616e-05	0.00846199	0.416121	0.996529	0.668688	4.67369e-06	0.00595365	0.611023	0.99997	0.668688	-0.105418	0.959736	0.74234	NA	0.668688	0.377204	1.11702	0.361201	0.493733	0.668688	0.0376612	0.417257	0.382826	NA	ENSMUSG00000107704	6	-1	115529131	115536900	Gm36355	predicted gene, 36355 [Source:MGI Symbol;Acc:MGI:5595514]	MGI:5595514	-	-	lincRNA
ENSMUSG00000107705	N/A	372	325	411	464	418	393	428	375	438	332	449	488	283	323	352	489	496	487	287	258	189	274	220	181	286	283	209	349	321	266	273	179	343	233	295	289	562	499	425	545	448	680	433	686	541	411	143	502	N/A	425.258	391.275	431.87	392.471	405.982	433.723	459.444	432.025	423.922	376.413	374.229	469.155	365.56	381.774	379.899	463.852	446.723	444.737	252.187	212.424	264.556	243.3	189.837	208.385	223.565	214.974	270.432	265.38	248.225	247.78	210.965	194.039	257.37	204.587	229.617	250.725	493.984	492.665	436.577	476.153	479.087	583.736	469.078	558.458	541.264	458.786	480.015	483.636	367.502	7.85884e-05	0.00361037	0.503602	1	367.502	-4.89183e-05	0.00683683	0.908595	0.999999	367.502	-0.000160181	0.00670247	0.578026	0.999864	367.502	-0.00639948	0.0236759	0.191892	1	367.502	0.00465245	0.0198638	0.200421	0.998851	367.502	0.000225501	0.00439827	0.0675357	0.999635	367.502	-0.000838826	0.0168771	0.706428	0.999883	367.502	0.0696316	0.0797102	0.0372232	0.491233	367.502	0.000237342	0.00480581	0.0830059	0.999968	367.502	-8.46649e-05	0.00317035	0.313457	1	367.502	0.000465448	0.00844107	0.433055	0.996529	367.502	0.00026464	0.00594999	0.205197	0.99997	367.502	0.137536	0.105202	0.184026	0.293584	367.502	-0.114847	0.109918	0.291035	0.416423	367.502	-0.205673	0.138635	0.0925802	0.244927	ENSMUSG00000107705	6	1	8259450	8597480	Gm45062	predicted gene 45062 [Source:MGI Symbol;Acc:MGI:5753638]	MGI:5753638	-	-	protein_coding
ENSMUSG00000107706	N/A	0	1	1	4	0	2	1	0	0	0	0	0	0	0	0	1	2	0	0	1	0	0	2	0	0	0	0	3	0	2	0	0	0	1	1	0	1	0	2	0	0	2	1	1	1	2	0	0	N/A	0	1.20392	1.05078	3.38337	0	2.20724	1.07347	0	0	0	0	0	0	0	0	0.948572	1.8013	0	0	0.823351	0	0	1.72579	0	0	0	0	2.2812	0	1.86301	0	0	0	0.878058	0.778362	0	0.878975	0	2.05448	0	0	1.71687	1.08332	0.814079	1.00049	2.23253	0	0	0.620816	-7.31894e-06	0.00714794	0.692781	1	0.620816	-2.89335e-05	0.00685012	0.148043	0.999999	0.620816	-9.2807e-06	0.00670865	0.480784	0.999864	0.620816	-0.000401863	0.0389745	0.471554	1	0.620816	-8.72494e-05	0.0202039	0.639169	0.998851	0.620816	1.34184e-06	0.00439999	0.818202	0.999635	0.620816	-0.000458503	0.0527964	0.668405	NA	0.620816	0.00262386	0.10811	0.600721	NA	0.620816	4.49553e-06	0.00480776	0.503829	0.999968	0.620816	-1.83466e-06	0.00317146	0.641125	1	0.620816	-1.31528e-06	0.00846198	0.964347	0.996529	0.620816	3.08122e-06	0.00595365	0.759042	0.99997	0.620816	-0.00231211	0.870334	0.994481	NA	0.620816	0.114457	1.0025	0.781939	0.856998	0.620816	0.0102802	0.40622	0.836545	NA	ENSMUSG00000107706	6	-1	148385901	148391329	Gm44022	predicted gene, 44022 [Source:MGI Symbol;Acc:MGI:5690414]	MGI:5690414	-	-	TEC
ENSMUSG00000107707	N/A	0	0	0	0	0	0	0	0	0	0	0	0	0	1	0	0	0	0	0	0	0	0	0	0	0	0	0	0	0	0	0	0	0	0	0	0	0	0	1	2	0	0	0	0	0	0	0	0	N/A	0	0	0	0	0	0	0	0	0	0	0	0	0	1.18196	0	0	0	0	0	0	0	0	0	0	0	0	0	0	0	0	0	0	0	0	0	0	0	0	1.02724	1.74735	0	0	0	0	0	0	0	0	0.0824282	0	0.0283828	1	1	0.0824282	6.16264e-10	0.00685014	0.999913	0.999999	0.0824282	2.98383e-08	0.00670866	0.993772	0.999864	0.0824282	2.68873e-05	0.0426647	0.902077	1	0.0824282	-4.25308e-07	0.0202047	0.993077	0.998851	0.0824282	-1.53161e-07	0.0044	0.925788	0.999635	0.0824282	0	0.0641549	1	NA	0.0824282	-4.10485e-05	0.111453	0.978045	NA	0.0824282	-1.60456e-08	0.00480777	0.993479	0.999968	0.0824282	0	0.00317146	1	1	0.0824282	-1.97259e-07	0.00846202	0.981697	0.996529	0.0824282	9.83105e-09	0.00595366	0.997394	0.99997	0.0824282	-0.0194777	1.18214	0.907558	NA	0.0824282	-0.0244337	1.26921	0.899627	NA	0.0824282	-0.000105544	0.423352	0.994473	NA	ENSMUSG00000107707	6	-1	77586995	77588481	Gm44286	predicted gene, 44286 [Source:MGI Symbol;Acc:MGI:5690678]	MGI:5690678	-	-	TEC
ENSMUSG00000107708	N/A	0	0	0	0	0	0	0	0	0	0	0	0	0	0	0	0	0	0	0	0	0	0	0	0	0	0	0	0	0	0	0	0	0	0	0	0	0	0	0	0	0	0	0	0	0	0	0	0	N/A	0	0	0	0	0	0	0	0	0	0	0	0	0	0	0	0	0	0	0	0	0	0	0	0	0	0	0	0	0	0	0	0	0	0	0	0	0	0	0	0	0	0	0	0	0	0	0	0	0	0	0.0820312	NA	NA	0	0	0.00685015	NA	NA	0	0	0.00670866	NA	NA	0	0	0.0435637	NA	NA	0	0	0.0202047	NA	NA	0	0	0.0044	NA	NA	0	0	0.0916759	NA	NA	0	0	0.111882	NA	NA	0	0	0.00480777	NA	NA	0	0	0.00317146	NA	NA	0	0	0.00846203	NA	NA	0	0	0.00595366	NA	NA	0	0	1.23854	NA	NA	0	0	1.32353	NA	NA	0	0	0.426065	NA	NA	ENSMUSG00000107708	6	-1	63044965	63048172	Gm19131	predicted gene, 19131 [Source:MGI Symbol;Acc:MGI:5011316]	MGI:5011316	-	-	transcribed_unprocessed_pseudogene
ENSMUSG00000107709	N/A	0	0	0	0	0	0	0	0	0	0	0	0	0	0	0	0	0	0	0	0	0	0	0	0	0	0	0	0	0	0	0	0	0	0	1	0	0	0	0	0	0	0	0	1	0	0	0	0	N/A	0	0	0	0	0	0	0	0	0	0	0	0	0	0	0	0	0	0	0	0	0	0	0	0	0	0	0	0	0	0	0	0	0	0	0.778362	0	0	0	0	0	0	0	0	0.814079	0	0	0	0	0.0331759	0	0.0283828	1	1	0.0331759	6.12715e-10	0.00685014	0.999913	0.999999	0.0331759	2.9824e-08	0.00670866	0.993775	0.999864	0.0331759	0	0.0426515	1	1	0.0331759	-4.25535e-07	0.0202047	0.993074	0.998851	0.0331759	-1.88595e-08	0.0044	0.990849	0.999635	0.0331759	0	0.0641549	1	NA	0.0331759	-4.10494e-05	0.111453	0.978045	NA	0.0331759	-1.60529e-08	0.00480777	0.993476	0.999968	0.0331759	-3.32866e-08	0.00317146	0.978017	1	0.0331759	7.95747e-07	0.00846202	0.926264	0.996529	0.0331759	2.5573e-07	0.00595366	0.932305	0.99997	0.0331759	0.019273	1.18213	0.908525	NA	0.0331759	0.0167965	1.26912	0.930777	NA	0.0331759	-0.000301586	0.423357	0.984194	NA	ENSMUSG00000107709	6	1	43467979	43474318	9430018G01Rik	RIKEN cDNA 9430018G01 gene [Source:MGI Symbol;Acc:MGI:2442776]	MGI:2442776	-	-	antisense
ENSMUSG00000107710	N/A	0	0	0	0	0	0	0	0	0	0	0	0	0	0	0	0	0	0	0	0	0	0	0	0	0	0	0	0	0	0	0	0	0	0	0	0	0	0	0	0	0	0	0	0	0	0	0	0	N/A	0	0	0	0	0	0	0	0	0	0	0	0	0	0	0	0	0	0	0	0	0	0	0	0	0	0	0	0	0	0	0	0	0	0	0	0	0	0	0	0	0	0	0	0	0	0	0	0	0	0	0.0820312	NA	NA	0	0	0.00685015	NA	NA	0	0	0.00670866	NA	NA	0	0	0.0435637	NA	NA	0	0	0.0202047	NA	NA	0	0	0.0044	NA	NA	0	0	0.0916759	NA	NA	0	0	0.111882	NA	NA	0	0	0.00480777	NA	NA	0	0	0.00317146	NA	NA	0	0	0.00846203	NA	NA	0	0	0.00595366	NA	NA	0	0	1.23854	NA	NA	0	0	1.32353	NA	NA	0	0	0.426065	NA	NA	ENSMUSG00000107710	6	1	66577210	66577969	Gm5307	predicted gene 5307 [Source:MGI Symbol;Acc:MGI:3647907]	MGI:3647907	-	-	processed_pseudogene
ENSMUSG00000107711	N/A	0	0	0	0	0	0	0	0	0	0	0	0	0	0	0	0	0	0	0	0	0	0	0	0	0	0	0	0	0	0	0	0	0	0	0	0	0	0	0	0	0	4	0	0	0	0	0	0	N/A	0	0	0	0	0	0	0	0	0	0	0	0	0	0	0	0	0	0	0	0	0	0	0	0	0	0	0	0	0	0	0	0	0	0	0	0	0	0	0	0	0	3.43374	0	0	0	0	0	0	0.0715363	0	0.0283828	1	1	0.0715363	5.48327e-10	0.00685014	0.999922	0.999999	0.0715363	2.97514e-08	0.00670866	0.99379	0.999864	0.0715363	0	0.0426515	1	1	0.0715363	-4.26095e-07	0.0202047	0.993065	0.998851	0.0715363	-1.88907e-08	0.0044	0.990834	0.999635	0.0715363	0	0.0641549	1	NA	0.0715363	-4.10665e-05	0.111453	0.978036	NA	0.0715363	-1.60902e-08	0.00480777	0.993461	0.999968	0.0715363	0	0.00317146	1	1	0.0715363	-1.97363e-07	0.00846202	0.981687	0.996529	0.0715363	9.76266e-09	0.00595366	0.997413	0.99997	0.0715363	-0.000118308	1.18162	0.999437	NA	0.0715363	-0.0474946	1.27031	0.8071	NA	0.0715363	-0.00262139	0.423407	0.863684	NA	ENSMUSG00000107711	11	1	58681099	58686233	Olfr320	olfactory receptor 320 [Source:MGI Symbol;Acc:MGI:3030155]	MGI:3030155	216783	-	protein_coding
ENSMUSG00000107712	N/A	0	0	0	0	0	0	0	0	0	0	0	0	0	0	0	1	0	0	0	0	0	0	0	0	0	0	0	0	0	0	0	0	0	0	0	0	0	0	0	0	0	0	0	0	0	0	0	0	N/A	0	0	0	0	0	0	0	0	0	0	0	0	0	0	0	0.948572	0	0	0	0	0	0	0	0	0	0	0	0	0	0	0	0	0	0	0	0	0	0	0	0	0	0	0	0	0	0	0	0	0.0197619	0	0.0283828	1	1	0.0197619	5.90164e-10	0.00685014	0.999916	0.999999	0.0197619	2.97916e-08	0.00670866	0.993782	0.999864	0.0197619	1.6492e-06	0.0426515	0.993977	1	0.0197619	5.23549e-06	0.0202047	0.914945	0.998851	0.0197619	1.15438e-07	0.0044	0.944031	0.999635	0.0197619	0	0.0641549	1	NA	0.0197619	-4.10554e-05	0.111453	0.978042	NA	0.0197619	-1.60696e-08	0.00480777	0.993469	0.999968	0.0197619	0	0.00317146	1	1	0.0197619	-1.97299e-07	0.00846202	0.981693	0.996529	0.0197619	9.79427e-09	0.00595366	0.997404	0.99997	0.0197619	0	1.18162	1	NA	0.0197619	0.0167949	1.26912	0.930783	NA	0.0197619	0.000941686	0.423365	0.950674	NA	ENSMUSG00000107712	6	1	46134102	46138470	Gm43870	predicted gene, 43870 [Source:MGI Symbol;Acc:MGI:5690262]	MGI:5690262	-	-	TEC
ENSMUSG00000107713	N/A	2	0	0	2	0	0	0	0	0	1	0	1	0	0	0	1	0	0	0	0	1	0	0	0	0	1	0	1	0	0	1	0	0	0	0	0	1	0	1	0	0	0	0	0	1	0	0	0	N/A	2.28634	0	0	1.69169	0	0	0	0	0	1.13377	0	0.961382	0	0	0	0.948572	0	0	0	0	1.39977	0	0	0	0	0.759626	0	0.760401	0	0	0.772764	0	0	0	0	0	0.878975	0	1.02724	0	0	0	0	0	1.00049	0	0	0	0.283771	-1.96891e-05	0.0170496	0.698639	1	0.283771	5.20191e-07	0.00685014	0.955402	0.999999	0.283771	1.97546e-06	0.00670866	0.753581	0.999864	0.283771	-0.00012036	0.0415288	0.721208	1	0.283771	-1.24892e-05	0.0202046	0.876361	0.998851	0.283771	3.82259e-07	0.0044	0.887252	0.999635	0.283771	-1.68611e-05	0.0575458	0.97926	NA	0.283771	0.000344803	0.110785	0.885917	NA	0.283771	3.83697e-07	0.00480776	0.904606	0.999968	0.283771	-8.84837e-08	0.00317146	0.964178	1	0.283771	-5.25049e-07	0.00846202	0.970137	0.996529	0.283771	2.59424e-08	0.00595366	0.995784	0.99997	0.283771	-0.0423853	1.11017	0.861141	NA	0.283771	0.040024	1.20191	0.887358	NA	0.283771	0.00547846	0.419884	0.822923	NA	ENSMUSG00000107713	6	-1	99839708	99840314	Gm6681	predicted gene 6681 [Source:MGI Symbol;Acc:MGI:3643996]	MGI:3643996	-	-	processed_pseudogene
ENSMUSG00000107714	N/A	0	0	0	0	0	0	0	0	0	0	0	0	0	0	0	0	0	0	0	0	0	0	0	0	0	0	0	0	0	0	0	0	0	0	0	0	0	0	0	0	0	0	0	0	0	0	0	0	N/A	0	0	0	0	0	0	0	0	0	0	0	0	0	0	0	0	0	0	0	0	0	0	0	0	0	0	0	0	0	0	0	0	0	0	0	0	0	0	0	0	0	0	0	0	0	0	0	0	0	0	0.0820312	NA	NA	0	0	0.00685015	NA	NA	0	0	0.00670866	NA	NA	0	0	0.0435637	NA	NA	0	0	0.0202047	NA	NA	0	0	0.0044	NA	NA	0	0	0.0916759	NA	NA	0	0	0.111882	NA	NA	0	0	0.00480777	NA	NA	0	0	0.00317146	NA	NA	0	0	0.00846203	NA	NA	0	0	0.00595366	NA	NA	0	0	1.23854	NA	NA	0	0	1.32353	NA	NA	0	0	0.426065	NA	NA	ENSMUSG00000107714	6	-1	107181206	107276738	Gm34933	predicted gene, 34933 [Source:MGI Symbol;Acc:MGI:5594092]	MGI:5594092	-	-	lincRNA
ENSMUSG00000107715	N/A	2	1	0	0	1	2	0	1	4	1	0	0	0	0	0	0	0	0	0	0	1	0	0	0	0	0	0	0	0	0	1	0	0	0	0	0	1	0	4	1	2	1	0	1	2	0	0	5	N/A	2.28634	1.20392	0	0	0.971249	2.20724	0	1.15207	3.87143	1.13377	0	0	0	0	0	0	0	0	0	0	1.39977	0	0	0	0	0	0	0	0	0	0.772764	0	0	0	0	0	0.878975	0	4.10896	0.873675	2.13878	0.858436	0	0.814079	2.00098	0	0	4.81709	0.656032	3.92731e-06	0.00756476	0.845079	1	0.656032	-8.68171e-06	0.00685013	0.58775	0.999999	0.656032	-5.89702e-06	0.00670865	0.597348	0.999864	0.656032	-0.000423255	0.0408237	0.410895	1	0.656032	-0.00012474	0.0202043	0.370604	0.998851	0.656032	-2.3578e-07	0.0044	0.959716	0.999635	0.656032	-0.000336839	0.0538915	0.720018	NA	0.656032	-0.0002916	0.108938	0.940173	NA	0.656032	1.07248e-06	0.00480776	0.841182	0.999968	0.656032	-2.4738e-07	0.00317146	0.940128	1	0.656032	-1.46698e-06	0.008462	0.950112	0.996529	0.656032	7.27889e-08	0.00595365	0.992924	0.99997	0.656032	-0.0946768	0.950713	0.768663	NA	0.656032	0.0616031	1.0464	0.875308	0.921902	0.656032	0.0136713	0.410895	0.74994	NA	ENSMUSG00000107715	6	-1	129696118	129696485	Gm44135	predicted gene, 44135 [Source:MGI Symbol;Acc:MGI:5690527]	MGI:5690527	-	-	TEC
ENSMUSG00000107716	N/A	0	0	0	0	0	0	0	0	0	0	0	0	0	0	0	0	0	0	0	0	0	0	0	0	0	0	0	0	0	0	0	0	0	0	0	0	0	0	0	0	0	0	0	0	0	0	0	0	N/A	0	0	0	0	0	0	0	0	0	0	0	0	0	0	0	0	0	0	0	0	0	0	0	0	0	0	0	0	0	0	0	0	0	0	0	0	0	0	0	0	0	0	0	0	0	0	0	0	0	0	0.0820312	NA	NA	0	0	0.00685015	NA	NA	0	0	0.00670866	NA	NA	0	0	0.0435637	NA	NA	0	0	0.0202047	NA	NA	0	0	0.0044	NA	NA	0	0	0.0916759	NA	NA	0	0	0.111882	NA	NA	0	0	0.00480777	NA	NA	0	0	0.00317146	NA	NA	0	0	0.00846203	NA	NA	0	0	0.00595366	NA	NA	0	0	1.23854	NA	NA	0	0	1.32353	NA	NA	0	0	0.426065	NA	NA	ENSMUSG00000107716	6	1	94799432	94800436	Gm43997	predicted gene, 43997 [Source:MGI Symbol;Acc:MGI:5690389]	MGI:5690389	-	-	TEC
ENSMUSG00000107718	N/A	0	0	0	0	0	0	0	0	0	0	0	0	0	0	0	0	0	0	0	0	0	0	0	0	0	0	0	0	0	0	0	0	1	0	0	0	0	0	0	0	0	0	0	0	0	0	0	0	N/A	0	0	0	0	0	0	0	0	0	0	0	0	0	0	0	0	0	0	0	0	0	0	0	0	0	0	0	0	0	0	0	0	0.750349	0	0	0	0	0	0	0	0	0	0	0	0	0	0	0	0.0156323	0	0.0283828	1	1	0.0156323	6.35274e-10	0.00685014	0.99991	0.999999	0.0156323	2.98457e-08	0.00670866	0.99377	0.999864	0.0156323	0	0.0426515	1	1	0.0156323	-4.25339e-07	0.0202047	0.993077	0.998851	0.0156323	-1.88502e-08	0.0044	0.990853	0.999635	0.0156323	0	0.0641549	1	NA	0.0156323	-4.10434e-05	0.111453	0.978048	NA	0.0156323	-1.60418e-08	0.00480777	0.99348	0.999968	0.0156323	1.06236e-07	0.00317146	0.929922	1	0.0156323	-1.97196e-07	0.00846202	0.981703	0.996529	0.0156323	-2.36065e-07	0.00595366	0.9375	0.99997	0.0156323	0	1.18162	1	NA	0.0156323	0.0167965	1.26912	0.930777	NA	0.0156323	0.000941901	0.423365	0.950663	NA	ENSMUSG00000107718	6	-1	124130917	124185906	Vmn2r-ps34	vomeronasal 2, receptor, pseudogene 34 [Source:MGI Symbol;Acc:MGI:3761516]	MGI:3761516	-	-	transcribed_unprocessed_pseudogene
ENSMUSG00000107719	N/A	0	0	0	0	4	0	0	1	0	0	0	1	0	0	0	0	1	0	0	0	0	0	0	0	1	0	0	0	0	0	0	2	0	0	0	2	1	0	0	0	0	0	0	0	2	0	0	0	N/A	0	0	0	0	3.885	0	0	1.15207	0	0	0	0.961382	0	0	0	0	0.900651	0	0	0	0	0	0	0	0.781696	0	0	0	0	0	0	2.16804	0	0	0	1.73512	0.878975	0	0	0	0	0	0	0	2.00098	0	0	0	0.301331	9.95557e-06	0.0263346	0.910601	1	0.301331	-1.50644e-06	0.00685014	0.804964	0.999999	0.301331	-1.04613e-06	0.00670866	0.799727	0.999864	0.301331	1.85965e-06	0.0425166	0.993642	1	0.301331	-1.36109e-05	0.0202047	0.797605	0.998851	0.301331	-3.30591e-07	0.0044	0.852149	0.999635	0.301331	5.47556e-05	0.063031	0.91481	NA	0.301331	-4.73638e-05	0.111388	0.976405	NA	0.301331	-2.03769e-07	0.00480777	0.923071	0.999968	0.301331	3.31144e-07	0.00317146	0.7996	1	0.301331	2.05465e-06	0.00846202	0.824618	0.996529	0.301331	-7.32291e-08	0.00595366	0.982015	0.99997	0.301331	0.0219574	1.17417	0.902052	NA	0.301331	0.0191761	1.26184	0.925633	NA	0.301331	-0.000339727	0.422968	0.98343	NA	ENSMUSG00000107719	6	-1	88784330	88787451	Gm43937	predicted gene, 43937 [Source:MGI Symbol;Acc:MGI:5690329]	MGI:5690329	-	-	TEC
ENSMUSG00000107720	N/A	0	1	0	0	0	0	2	0	2	0	0	0	0	0	0	3	0	0	0	0	1	0	0	0	0	0	0	0	0	0	1	0	0	0	0	1	0	1	0	0	0	2	0	0	0	0	0	0	N/A	0	1.20392	0	0	0	0	2.14693	0	1.93572	0	0	0	0	0	0	2.84572	0	0	0	0	1.39977	0	0	0	0	0	0	0	0	0	0.772764	0	0	0	0	0.867559	0	0.987305	0	0	0	1.71687	0	0	0	0	0	0	0.289095	2.02593e-05	0.0265853	0.819339	1	0.289095	5.95005e-10	0.00685014	0.999922	0.999999	0.289095	-6.66083e-07	0.00670866	0.872199	0.999864	0.289095	-2.72937e-05	0.0425218	0.907262	1	0.289095	1.67448e-05	0.0202047	0.753097	0.998851	0.289095	5.41945e-07	0.0044	0.760795	0.999635	0.289095	-7.2817e-05	0.0630332	0.887187	NA	0.289095	-4.78183e-05	0.111384	0.976277	NA	0.289095	1.68015e-07	0.00480777	0.936802	0.999968	0.289095	-3.87282e-08	0.00317146	0.976305	1	0.289095	9.26896e-07	0.00846202	0.920449	0.996529	0.289095	2.97779e-07	0.00595366	0.926985	0.99997	0.289095	-0.022384	1.17408	0.900241	NA	0.289095	-0.0274869	1.26149	0.894142	NA	0.289095	-8.64576e-05	0.422946	0.995798	NA	ENSMUSG00000107720	6	-1	101347945	101348830	Gm43946	predicted gene, 43946 [Source:MGI Symbol;Acc:MGI:5690338]	MGI:5690338	-	-	TEC
ENSMUSG00000107721	N/A	0	0	0	0	0	0	0	0	0	0	0	0	0	0	0	0	0	0	0	0	0	0	0	0	0	0	0	0	0	0	0	0	0	0	0	1	0	0	0	0	0	0	0	0	0	0	0	0	N/A	0	0	0	0	0	0	0	0	0	0	0	0	0	0	0	0	0	0	0	0	0	0	0	0	0	0	0	0	0	0	0	0	0	0	0	0.867559	0	0	0	0	0	0	0	0	0	0	0	0	0.0180741	0	0.0283828	1	1	0.0180741	5.90164e-10	0.00685014	0.999916	0.999999	0.0180741	2.97916e-08	0.00670866	0.993782	0.999864	0.0180741	0	0.0426515	1	1	0.0180741	-4.25731e-07	0.0202047	0.993071	0.998851	0.0180741	-1.88735e-08	0.0044	0.990842	0.999635	0.0180741	0	0.0641549	1	NA	0.0180741	-4.10554e-05	0.111453	0.978042	NA	0.0180741	-1.60696e-08	0.00480777	0.993469	0.999968	0.0180741	-3.32769e-08	0.00317146	0.978024	1	0.0180741	7.95713e-07	0.00846202	0.926267	0.996529	0.0180741	2.55705e-07	0.00595366	0.932312	0.99997	0.0180741	0	1.18162	1	NA	0.0180741	0.0167949	1.26912	0.930783	NA	0.0180741	0.000941686	0.423365	0.950674	NA	ENSMUSG00000107721	6	-1	66733969	66734177	Gm44261	predicted gene, 44261 [Source:MGI Symbol;Acc:MGI:5690653]	MGI:5690653	-	-	processed_pseudogene
ENSMUSG00000107722	N/A	1	0	5	1	1	3	2	0	0	3	2	2	1	3	2	1	5	3	0	1	0	1	2	0	2	0	1	0	2	2	5	0	0	1	3	3	0	1	1	1	1	1	3	2	2	8	2	4	N/A	1.14317	0	5.2539	0.845843	0.971249	3.31086	2.14693	0	0	3.40132	1.66694	1.92276	1.29173	3.54589	2.15851	0.948572	4.50326	2.73966	0	0.823351	0	0.887957	1.72579	0	1.56339	0	1.29393	0	1.54657	1.86301	3.86382	0	0	0.878058	2.33509	2.60268	0	0.987305	1.02724	0.873675	1.06939	0.858436	3.24996	1.62816	2.00098	8.93014	6.7135	3.85367	1.80056	-1.96435e-05	0.00625561	0.25124	1	1.80056	1.66302e-05	0.00685003	0.682547	0.999999	1.80056	2.82181e-05	0.00670862	0.250649	0.999864	1.80056	5.76236e-05	0.0287441	0.935645	1	1.80056	0.000235985	0.0202015	0.514528	0.998851	1.80056	4.76178e-06	0.00439998	0.691239	0.999635	1.80056	0.00119174	0.0517141	0.417104	NA	1.80056	0.00137477	0.10099	0.853717	NA	1.80056	-5.48704e-06	0.00480775	0.611892	0.999968	1.80056	7.88126e-06	0.00317145	0.21973	1	1.80056	4.65536e-05	0.00846184	0.404417	0.996529	1.80056	-7.37846e-06	0.00595363	0.673487	0.99997	1.80056	0.516922	0.852838	0.197475	0.310626	1.80056	1.34977	1.05902	0.0223734	0.0457775	1.80056	0.0428393	0.389154	0.593355	NA	ENSMUSG00000107722	1	-1	118458652	118459267	2900060B14Rik	RIKEN cDNA 2900060B14 gene [Source:MGI Symbol;Acc:MGI:1915454]	MGI:1915454	-	-	antisense
ENSMUSG00000107723	N/A	0	0	0	0	0	0	0	0	0	0	0	0	0	0	0	0	0	0	0	0	0	0	0	0	0	0	0	0	0	0	0	0	0	0	0	0	0	0	0	0	0	0	0	0	0	1	0	0	N/A	0	0	0	0	0	0	0	0	0	0	0	0	0	0	0	0	0	0	0	0	0	0	0	0	0	0	0	0	0	0	0	0	0	0	0	0	0	0	0	0	0	0	0	0	0	1.11627	0	0	0.0232556	0	0.0283828	1	1	0.0232556	5.88553e-10	0.00685014	0.999917	0.999999	0.0232556	2.979e-08	0.00670866	0.993782	0.999864	0.0232556	0	0.0426515	1	1	0.0232556	-4.25745e-07	0.0202047	0.99307	0.998851	0.0232556	-1.88741e-08	0.0044	0.990842	0.999635	0.0232556	0	0.0641549	1	NA	0.0232556	-4.10558e-05	0.111453	0.978041	NA	0.0232556	-1.60704e-08	0.00480777	0.993469	0.999968	0.0232556	0	0.00317146	1	1	0.0232556	-1.97302e-07	0.00846202	0.981693	0.996529	0.0232556	9.79306e-09	0.00595366	0.997405	0.99997	0.0232556	-9.96211e-05	1.18162	0.999526	NA	0.0232556	0.0407961	1.27029	0.833094	NA	0.0232556	0.00227556	0.423404	0.881218	NA	ENSMUSG00000107723	6	-1	113640562	113641521	Gm43964	predicted gene, 43964 [Source:MGI Symbol;Acc:MGI:5690356]	MGI:5690356	-	-	antisense
ENSMUSG00000107724	N/A	0	0	2	0	0	0	0	0	3	0	0	0	0	0	0	0	0	0	0	0	1	0	0	0	0	0	0	0	2	0	0	0	0	0	0	0	0	0	1	0	0	0	0	0	0	0	0	0	N/A	0	0	2.10156	0	0	0	0	0	2.90358	0	0	0	0	0	0	0	0	0	0	0	1.39977	0	0	0	0	0	0	0	1.54657	0	0	0	0	0	0	0	0	0	1.02724	0	0	0	0	0	0	0	0	0	0.187057	5.42025e-06	0.0282274	0.955016	1	0.187057	3.54147e-10	0.00685014	0.99995	0.999999	0.187057	-1.52308e-07	0.00670866	0.968319	0.999864	0.187057	-4.45765e-05	0.0426844	0.838706	1	0.187057	-4.28257e-07	0.0202047	0.993029	0.998851	0.187057	2.26509e-07	0.0044	0.89054	0.999635	0.187057	-6.50697e-05	0.0643058	0.895437	NA	0.187057	0.000278703	0.111466	0.852088	NA	0.187057	4.41748e-07	0.00480777	0.822148	0.999968	0.187057	-1.72783e-07	0.00317146	0.886265	1	0.187057	-1.97458e-07	0.00846202	0.981679	0.996529	0.187057	2.55611e-07	0.00595366	0.932337	0.99997	0.187057	-0.019471	1.18214	0.90759	NA	0.187057	0.0167914	1.26912	0.930798	NA	0.187057	0.00218479	0.423402	0.885886	NA	ENSMUSG00000107724	6	-1	8595743	8596989	Gm16042	predicted gene 16042 [Source:MGI Symbol;Acc:MGI:3801935]	MGI:3801935	-	-	processed_pseudogene
ENSMUSG00000107725	N/A	0	0	0	0	0	0	0	0	0	0	0	0	0	0	0	0	0	0	0	0	0	0	0	0	0	0	0	0	0	0	0	0	0	0	0	0	0	0	0	0	0	0	0	0	0	0	0	0	N/A	0	0	0	0	0	0	0	0	0	0	0	0	0	0	0	0	0	0	0	0	0	0	0	0	0	0	0	0	0	0	0	0	0	0	0	0	0	0	0	0	0	0	0	0	0	0	0	0	0	0	0.0820312	NA	NA	0	0	0.00685015	NA	NA	0	0	0.00670866	NA	NA	0	0	0.0435637	NA	NA	0	0	0.0202047	NA	NA	0	0	0.0044	NA	NA	0	0	0.0916759	NA	NA	0	0	0.111882	NA	NA	0	0	0.00480777	NA	NA	0	0	0.00317146	NA	NA	0	0	0.00846203	NA	NA	0	0	0.00595366	NA	NA	0	0	1.23854	NA	NA	0	0	1.32353	NA	NA	0	0	0.426065	NA	NA	ENSMUSG00000107725	6	-1	46637292	46638282	Gm18484	predicted gene, 18484 [Source:MGI Symbol;Acc:MGI:5010669]	MGI:5010669	-	-	processed_pseudogene
ENSMUSG00000107726	N/A	4	8	1	3	2	7	5	0	6	3	4	4	4	7	5	2	5	3	3	7	1	6	11	2	3	4	3	3	8	3	4	8	6	5	9	9	11	10	9	12	8	10	3	6	8	2	1	10	N/A	4.57267	9.63139	1.05078	2.53753	1.9425	7.72534	5.36733	0	5.80715	3.40132	3.33389	3.84553	5.16692	8.27374	5.39629	1.89714	4.50326	2.73966	2.6361	5.76346	1.39977	5.32774	9.49183	2.30259	2.34509	3.0385	3.8818	2.2812	6.18629	2.79451	3.09106	8.67215	4.50209	4.39029	7.00526	7.80803	9.66872	9.87305	9.24517	10.4841	8.55513	8.58436	3.24996	4.88447	8.0039	2.23253	3.35675	9.63418	5.16422	-9.28428e-06	0.0037829	0.617215	1	5.16422	-1.26858e-05	0.00684987	0.83641	0.999999	5.16422	8.58566e-06	0.00670853	0.837484	0.999864	5.16422	0.00044293	0.0262165	0.636918	1	5.16422	-0.000245175	0.0201979	0.641073	0.998851	5.16422	-1.21639e-05	0.00439996	0.507528	0.999635	5.16422	-0.00051123	0.039227	0.788771	0.999883	5.16422	-0.0108831	0.0968374	0.362449	NA	5.16422	-8.73905e-06	0.00480772	0.689571	0.999968	5.16422	1.10618e-05	0.00317143	0.421364	1	5.16422	2.13188e-05	0.00846132	0.845781	0.996529	5.16422	-1.69926e-05	0.00595355	0.638349	0.99997	5.16422	-0.450159	0.497781	0.196678	0.309648	5.16422	-0.442568	0.549235	0.292002	0.417487	5.16422	0.0138458	0.341124	0.910517	NA	ENSMUSG00000107726	4	1	103217702	103219592	Gm44037	predicted gene, 44037 [Source:MGI Symbol;Acc:MGI:5690429]	MGI:5690429	-	-	lincRNA
ENSMUSG00000107727	N/A	0	0	0	0	0	0	0	0	0	0	0	0	0	0	0	0	0	0	0	0	0	0	0	0	0	0	0	0	0	0	0	0	0	0	0	0	0	0	0	0	0	0	0	0	0	0	0	0	N/A	0	0	0	0	0	0	0	0	0	0	0	0	0	0	0	0	0	0	0	0	0	0	0	0	0	0	0	0	0	0	0	0	0	0	0	0	0	0	0	0	0	0	0	0	0	0	0	0	0	0	0.0820312	NA	NA	0	0	0.00685015	NA	NA	0	0	0.00670866	NA	NA	0	0	0.0435637	NA	NA	0	0	0.0202047	NA	NA	0	0	0.0044	NA	NA	0	0	0.0916759	NA	NA	0	0	0.111882	NA	NA	0	0	0.00480777	NA	NA	0	0	0.00317146	NA	NA	0	0	0.00846203	NA	NA	0	0	0.00595366	NA	NA	0	0	1.23854	NA	NA	0	0	1.32353	NA	NA	0	0	0.426065	NA	NA	ENSMUSG00000107727	6	1	49172759	49172960	Gm18010	predicted gene, 18010 [Source:MGI Symbol;Acc:MGI:5010195]	MGI:5010195	-	-	processed_pseudogene
ENSMUSG00000107728	N/A	45	45	55	38	50	61	33	62	55	39	54	65	25	54	35	49	54	30	20	19	14	14	16	20	23	15	13	18	16	18	20	17	18	12	16	24	92	97	102	59	52	71	36	67	46	25	12	43	N/A	51.4425	54.1766	57.7928	32.142	48.5624	67.3208	35.4244	71.4281	53.2322	44.2172	45.0075	62.4898	32.2933	63.826	37.774	46.48	48.6352	27.3966	17.574	15.6437	19.5968	12.4314	13.8063	23.0259	17.979	11.3944	16.8211	13.6872	12.3726	16.7671	15.4553	18.4283	13.5063	10.5367	12.4538	20.8214	80.8657	95.7686	104.779	51.5469	55.6084	60.9489	38.9996	54.5433	46.0224	27.9067	40.281	41.427	38.7633	-5.31311e-06	0.00361853	0.905906	1	38.7633	2.88113e-05	0.00684823	0.858943	0.999999	38.7633	2.29177e-05	0.00670776	0.834367	0.999864	38.7633	-0.00188536	0.0244781	0.338252	1	38.7633	-0.00122056	0.020157	0.378289	0.998851	38.7633	3.07221e-06	0.00439975	0.947012	0.999635	38.7633	-0.00128891	0.0314715	0.605423	0.999883	38.7633	-0.00785265	0.0787223	0.627512	0.952746	38.7633	9.73083e-07	0.00480756	0.982361	0.999968	38.7633	-1.17008e-05	0.00317134	0.669757	1	38.7633	-7.35098e-05	0.00845983	0.702865	0.996529	38.7633	1.90979e-06	0.00595327	0.977567	0.99997	38.7633	-0.865115	0.27114	0.000333063	0.000999888	38.7633	-0.557045	0.293621	0.0404648	0.0778751	38.7633	0.139349	0.265643	0.38623	0.599798	ENSMUSG00000107728	6	-1	134605234	134607681	Gm38910	predicted gene, 38910 [Source:MGI Symbol;Acc:MGI:5621795]	MGI:5621795	-	-	lincRNA
ENSMUSG00000107729	MGAM2	0	0	0	0	0	0	0	0	0	0	0	0	0	0	0	0	0	0	0	0	0	0	0	0	0	0	0	0	0	0	0	0	0	0	0	0	0	0	0	0	0	0	0	0	0	0	0	0	MGAM2	0	0	0	0	0	0	0	0	0	0	0	0	0	0	0	0	0	0	0	0	0	0	0	0	0	0	0	0	0	0	0	0	0	0	0	0	0	0	0	0	0	0	0	0	0	0	0	0	0	0	0.0820312	NA	NA	0	0	0.00685015	NA	NA	0	0	0.00670866	NA	NA	0	0	0.0435637	NA	NA	0	0	0.0202047	NA	NA	0	0	0.0044	NA	NA	0	0	0.0916759	NA	NA	0	0	0.111882	NA	NA	0	0	0.00480777	NA	NA	0	0	0.00317146	NA	NA	0	0	0.00846203	NA	NA	0	0	0.00595366	NA	NA	0	0	1.23854	NA	NA	0	0	1.32353	NA	NA	0	0	0.426065	NA	NA	ENSMUSG00000107729	6	1	45073566	45074794	B230112I24Rik	RIKEN cDNA B230112I24 gene [Source:MGI Symbol;Acc:MGI:1925234]	MGI:1925234	-	-	TEC
ENSMUSG00000107730	N/A	0	0	0	0	0	0	0	0	0	0	0	0	0	0	0	0	0	0	0	0	0	0	0	0	0	0	0	0	0	0	0	0	0	0	0	0	0	0	0	0	0	0	0	0	0	0	0	0	N/A	0	0	0	0	0	0	0	0	0	0	0	0	0	0	0	0	0	0	0	0	0	0	0	0	0	0	0	0	0	0	0	0	0	0	0	0	0	0	0	0	0	0	0	0	0	0	0	0	0	0	0.0820312	NA	NA	0	0	0.00685015	NA	NA	0	0	0.00670866	NA	NA	0	0	0.0435637	NA	NA	0	0	0.0202047	NA	NA	0	0	0.0044	NA	NA	0	0	0.0916759	NA	NA	0	0	0.111882	NA	NA	0	0	0.00480777	NA	NA	0	0	0.00317146	NA	NA	0	0	0.00846203	NA	NA	0	0	0.00595366	NA	NA	0	0	1.23854	NA	NA	0	0	1.32353	NA	NA	0	0	0.426065	NA	NA	ENSMUSG00000107730	6	-1	134928992	134930112	Gm44238	predicted gene, 44238 [Source:MGI Symbol;Acc:MGI:5690630]	MGI:5690630	-	-	lincRNA
ENSMUSG00000107731	N/A	0	0	0	0	0	0	0	0	0	0	0	0	0	0	0	0	0	0	0	0	0	0	0	0	0	0	0	0	0	0	0	0	0	0	0	0	0	0	0	0	0	0	0	0	0	0	0	0	N/A	0	0	0	0	0	0	0	0	0	0	0	0	0	0	0	0	0	0	0	0	0	0	0	0	0	0	0	0	0	0	0	0	0	0	0	0	0	0	0	0	0	0	0	0	0	0	0	0	0	0	0.0820312	NA	NA	0	0	0.00685015	NA	NA	0	0	0.00670866	NA	NA	0	0	0.0435637	NA	NA	0	0	0.0202047	NA	NA	0	0	0.0044	NA	NA	0	0	0.0916759	NA	NA	0	0	0.111882	NA	NA	0	0	0.00480777	NA	NA	0	0	0.00317146	NA	NA	0	0	0.00846203	NA	NA	0	0	0.00595366	NA	NA	0	0	1.23854	NA	NA	0	0	1.32353	NA	NA	0	0	0.426065	NA	NA	ENSMUSG00000107731	6	-1	132473338	132473770	Gm44952	predicted gene 44952 [Source:MGI Symbol;Acc:MGI:5753528]	MGI:5753528	-	-	processed_pseudogene
ENSMUSG00000107732	N/A	0	0	1	0	0	0	0	0	0	0	0	0	0	0	0	0	0	0	0	0	0	0	0	0	0	0	0	0	0	0	2	0	0	0	0	0	0	0	0	0	0	0	0	0	0	0	0	0	N/A	0	0	1.05078	0	0	0	0	0	0	0	0	0	0	0	0	0	0	0	0	0	0	0	0	0	0	0	0	0	0	0	1.54553	0	0	0	0	0	0	0	0	0	0	0	0	0	0	0	0	0	0.0540897	-1.23004e-05	0.0286369	0.899434	1	0.0540897	4.50324e-10	0.00685014	0.999936	0.999999	0.0540897	3.41836e-07	0.00670866	0.928743	0.999864	0.0540897	-2.35817e-05	0.0426616	0.914062	1	0.0540897	-4.26948e-07	0.0202047	0.993051	0.998851	0.0540897	1.15356e-07	0.0044	0.94407	0.999635	0.0540897	0	0.0641549	1	NA	0.0540897	-4.10327e-05	0.111453	0.978054	NA	0.0540897	-1.60118e-08	0.00480777	0.993493	0.999968	0.0540897	2.18593e-07	0.00317146	0.856663	1	0.0540897	-1.97106e-07	0.00846202	0.981711	0.996529	0.0540897	-4.33446e-07	0.00595366	0.885623	0.99997	0.0540897	0	1.18162	1	NA	0.0540897	0.0167979	1.26912	0.930771	NA	0.0540897	0.000942134	0.423365	0.950651	NA	ENSMUSG00000107732	6	-1	89257820	89259136	Gm44204	predicted gene, 44204 [Source:MGI Symbol;Acc:MGI:5690596]	MGI:5690596	-	-	lincRNA
ENSMUSG00000107733	N/A	0	0	0	0	0	0	0	0	0	0	0	0	0	0	0	0	0	2	0	0	0	0	0	0	0	0	0	0	0	0	0	0	0	0	0	0	0	0	0	0	0	0	0	1	0	0	0	0	N/A	0	0	0	0	0	0	0	0	0	0	0	0	0	0	0	0	0	1.82644	0	0	0	0	0	0	0	0	0	0	0	0	0	0	0	0	0	0	0	0	0	0	0	0	0	0.814079	0	0	0	0	0.0550108	0	0.0283828	1	1	0.0550108	5.91965e-10	0.00685014	0.999916	0.999999	0.0550108	2.98041e-08	0.00670866	0.993779	0.999864	0.0550108	1.64906e-06	0.0426515	0.993978	1	0.0550108	1.04941e-05	0.0202047	0.830894	0.998851	0.0550108	2.39574e-07	0.0044	0.8843	0.999635	0.0550108	0	0.0641549	1	NA	0.0550108	-4.10549e-05	0.111453	0.978042	NA	0.0550108	-1.60632e-08	0.00480777	0.993472	0.999968	0.0550108	0	0.00317146	1	1	0.0550108	-1.97296e-07	0.00846202	0.981694	0.996529	0.0550108	9.80416e-09	0.00595366	0.997402	0.99997	0.0550108	0.0192737	1.18213	0.908522	NA	0.0550108	0.0167958	1.26912	0.93078	NA	0.0550108	-0.000301666	0.423357	0.984189	NA	ENSMUSG00000107733	6	1	128883852	128884543	Gm8774	predicted gene 8774 [Source:MGI Symbol;Acc:MGI:3646210]	MGI:3646210	-	-	processed_pseudogene
ENSMUSG00000107734	N/A	1	2	1	0	0	0	1	1	0	0	0	0	0	0	0	0	0	0	0	0	0	0	0	0	1	0	0	0	0	0	0	1	1	0	0	0	1	0	1	0	0	0	0	0	0	0	0	0	N/A	1.14317	2.40785	1.05078	0	0	0	1.07347	1.15207	0	0	0	0	0	0	0	0	0	0	0	0	0	0	0	0	0.781696	0	0	0	0	0	0	1.08402	0.750349	0	0	0	0.878975	0	1.02724	0	0	0	0	0	0	0	0	0	0.23645	-1.14591e-05	0.0224211	0.875881	1	0.23645	5.29084e-10	0.00685014	0.999939	0.999999	0.23645	5.16158e-07	0.00670866	0.912614	0.999864	0.23645	-0.000110608	0.0424273	0.676241	1	0.23645	-6.39387e-07	0.0202047	0.991485	0.998851	0.23645	5.78051e-07	0.0044	0.774637	0.999635	0.23645	6.64468e-05	0.0610868	0.903218	NA	0.23645	-6.10207e-05	0.111246	0.973198	NA	0.23645	-2.63303e-07	0.00480777	0.912608	0.999968	0.23645	3.76087e-07	0.00317146	0.799762	1	0.23645	-2.94234e-07	0.00846202	0.977663	0.996529	0.23645	-7.33078e-07	0.00595366	0.842396	0.99997	0.23645	-0.0538497	1.1612	0.785374	NA	0.23645	0.0242001	1.24681	0.915477	NA	0.23645	0.00495745	0.422383	0.789144	NA	ENSMUSG00000107734	6	1	136986596	136987398	Gm30055	predicted gene, 30055 [Source:MGI Symbol;Acc:MGI:5589214]	MGI:5589214	-	-	TEC
ENSMUSG00000107735	N/A	0	0	0	0	0	0	0	0	0	0	0	0	0	0	0	0	0	0	0	0	0	0	0	0	0	0	0	0	0	0	0	0	0	0	0	0	0	0	0	0	0	0	0	0	0	0	0	0	N/A	0	0	0	0	0	0	0	0	0	0	0	0	0	0	0	0	0	0	0	0	0	0	0	0	0	0	0	0	0	0	0	0	0	0	0	0	0	0	0	0	0	0	0	0	0	0	0	0	0	0	0.0820312	NA	NA	0	0	0.00685015	NA	NA	0	0	0.00670866	NA	NA	0	0	0.0435637	NA	NA	0	0	0.0202047	NA	NA	0	0	0.0044	NA	NA	0	0	0.0916759	NA	NA	0	0	0.111882	NA	NA	0	0	0.00480777	NA	NA	0	0	0.00317146	NA	NA	0	0	0.00846203	NA	NA	0	0	0.00595366	NA	NA	0	0	1.23854	NA	NA	0	0	1.32353	NA	NA	0	0	0.426065	NA	NA	ENSMUSG00000107735	6	-1	121914969	121915100	Gm44173	predicted gene, 44173 [Source:MGI Symbol;Acc:MGI:5690565]	MGI:5690565	-	-	processed_pseudogene
ENSMUSG00000107736	N/A	7	4	0	8	3	2	4	5	8	4	11	3	1	0	2	3	5	3	4	7	1	0	2	2	5	9	1	3	4	3	4	5	2	11	3	0	8	7	9	9	2	8	2	2	11	5	2	1	N/A	8.00217	4.81569	0	6.76675	2.91375	2.20724	4.29387	5.76033	7.74287	4.53509	9.16819	2.88415	1.29173	0	2.15851	2.84572	4.50326	2.73966	3.51479	5.76346	1.39977	0	1.72579	2.30259	3.90848	6.83663	1.29393	2.2812	3.09314	2.79451	3.09106	5.4201	1.5007	9.65863	2.33509	0	7.0318	6.91114	9.24517	7.86308	2.13878	6.86749	2.16664	1.62816	11.0054	5.58134	6.7135	0.963418	4.11801	9.064e-06	0.00391589	0.581015	1	4.11801	2.79723e-05	0.00684994	0.596467	0.999999	4.11801	-7.61852e-07	0.00670857	0.982911	0.999864	4.11801	-0.00153079	0.0454899	0.116337	1	4.11801	-0.000125377	0.0201999	0.775909	0.998851	4.11801	1.36727e-05	0.00439998	0.289857	0.999635	4.11801	0.000340159	0.0408592	0.850546	NA	4.11801	0.00879849	0.105998	0.331248	NA	4.11801	1.00895e-05	0.00480774	0.530241	0.999968	4.11801	-2.36131e-06	0.00317144	0.826237	1	4.11801	9.97184e-05	0.00846177	0.133074	0.996529	4.11801	3.17525e-05	0.00595361	0.200987	0.99997	4.11801	-0.274965	0.564973	0.437874	0.574693	4.11801	-0.255685	0.653799	0.565416	0.68958	4.11801	0.00987127	0.363015	0.92426	NA	ENSMUSG00000107736	6	-1	121255203	121272685	Gm44148	predicted gene, 44148 [Source:MGI Symbol;Acc:MGI:5690540]	MGI:5690540	-	-	lincRNA
ENSMUSG00000107737	N/A	0	0	0	0	0	0	0	0	0	0	0	0	0	0	0	0	0	0	0	0	0	0	0	0	0	0	0	0	0	0	0	0	1	0	0	0	0	0	0	0	0	0	0	0	0	0	0	0	N/A	0	0	0	0	0	0	0	0	0	0	0	0	0	0	0	0	0	0	0	0	0	0	0	0	0	0	0	0	0	0	0	0	0.750349	0	0	0	0	0	0	0	0	0	0	0	0	0	0	0	0.0156323	0	0.0283828	1	1	0.0156323	6.35274e-10	0.00685014	0.99991	0.999999	0.0156323	2.98457e-08	0.00670866	0.99377	0.999864	0.0156323	0	0.0426515	1	1	0.0156323	-4.25339e-07	0.0202047	0.993077	0.998851	0.0156323	-1.88502e-08	0.0044	0.990853	0.999635	0.0156323	0	0.0641549	1	NA	0.0156323	-4.10434e-05	0.111453	0.978048	NA	0.0156323	-1.60418e-08	0.00480777	0.99348	0.999968	0.0156323	1.06236e-07	0.00317146	0.929922	1	0.0156323	-1.97196e-07	0.00846202	0.981703	0.996529	0.0156323	-2.36065e-07	0.00595366	0.9375	0.99997	0.0156323	0	1.18162	1	NA	0.0156323	0.0167965	1.26912	0.930777	NA	0.0156323	0.000941901	0.423365	0.950663	NA	ENSMUSG00000107737	6	-1	124363301	124364519	1700027F06Rik	RIKEN cDNA 1700027F06 gene [Source:MGI Symbol;Acc:MGI:1919518]	MGI:1919518	-	-	lincRNA
ENSMUSG00000107738	N/A	0	0	0	0	0	0	0	0	0	0	0	0	0	0	0	0	0	0	0	0	0	0	0	0	0	0	0	0	0	0	0	0	0	0	0	0	0	0	0	0	0	0	0	0	0	0	0	0	N/A	0	0	0	0	0	0	0	0	0	0	0	0	0	0	0	0	0	0	0	0	0	0	0	0	0	0	0	0	0	0	0	0	0	0	0	0	0	0	0	0	0	0	0	0	0	0	0	0	0	0	0.0820312	NA	NA	0	0	0.00685015	NA	NA	0	0	0.00670866	NA	NA	0	0	0.0435637	NA	NA	0	0	0.0202047	NA	NA	0	0	0.0044	NA	NA	0	0	0.0916759	NA	NA	0	0	0.111882	NA	NA	0	0	0.00480777	NA	NA	0	0	0.00317146	NA	NA	0	0	0.00846203	NA	NA	0	0	0.00595366	NA	NA	0	0	1.23854	NA	NA	0	0	1.32353	NA	NA	0	0	0.426065	NA	NA	ENSMUSG00000107738	6	1	101652234	101652689	Gm32453	predicted gene, 32453 [Source:MGI Symbol;Acc:MGI:5591612]	MGI:5591612	-	-	processed_pseudogene
ENSMUSG00000107739	N/A	0	0	0	0	0	0	0	0	1	0	0	0	1	0	0	0	0	0	0	0	0	0	0	0	0	0	0	0	0	0	0	0	0	0	0	0	0	0	0	0	0	0	0	0	0	0	0	0	N/A	0	0	0	0	0	0	0	0	0.967859	0	0	0	1.29173	0	0	0	0	0	0	0	0	0	0	0	0	0	0	0	0	0	0	0	0	0	0	0	0	0	0	0	0	0	0	0	0	0	0	0	0.0470748	1.01588e-05	0.0285567	0.916717	1	0.0470748	6.80397e-10	0.00685014	0.999904	0.999999	0.0470748	-2.82346e-07	0.00670866	0.941119	0.999864	0.0470748	2.68857e-05	0.0426647	0.902083	1	0.0470748	-4.24946e-07	0.0202047	0.993083	0.998851	0.0470748	-1.53143e-07	0.0044	0.925796	0.999635	0.0470748	0	0.0641549	1	NA	0.0470748	-4.10375e-05	0.111453	0.978051	NA	0.0470748	-1.60251e-08	0.00480777	0.993487	0.999968	0.0470748	0	0.00317146	1	1	0.0470748	-1.97196e-07	0.00846202	0.981703	0.996529	0.0470748	9.86246e-09	0.00595366	0.997386	0.99997	0.0470748	0	1.18162	1	NA	0.0470748	0.0167973	1.26912	0.930774	NA	0.0470748	0.000942031	0.423365	0.950656	NA	ENSMUSG00000107739	6	-1	93649352	93650225	Gm7812	predicted gene 7812 [Source:MGI Symbol;Acc:MGI:3646293]	MGI:3646293	-	-	processed_pseudogene
ENSMUSG00000107740	N/A	0	0	0	0	0	0	0	0	0	0	0	0	0	0	1	0	0	0	0	0	0	0	0	0	0	0	0	0	0	0	0	0	0	0	0	0	0	0	0	0	0	0	0	0	0	0	0	0	N/A	0	0	0	0	0	0	0	0	0	0	0	0	0	0	1.07926	0	0	0	0	0	0	0	0	0	0	0	0	0	0	0	0	0	0	0	0	0	0	0	0	0	0	0	0	0	0	0	0	0	0.0224845	0	0.0283828	1	1	0.0224845	6.35274e-10	0.00685014	0.99991	0.999999	0.0224845	2.98457e-08	0.00670866	0.99377	0.999864	0.0224845	2.68875e-05	0.0426647	0.902077	1	0.0224845	-4.25142e-07	0.0202047	0.99308	0.998851	0.0224845	-1.53157e-07	0.0044	0.925789	0.999635	0.0224845	0	0.0641549	1	NA	0.0224845	-4.10434e-05	0.111453	0.978048	NA	0.0224845	-1.60418e-08	0.00480777	0.99348	0.999968	0.0224845	0	0.00317146	1	1	0.0224845	-1.9723e-07	0.00846202	0.9817	0.996529	0.0224845	9.83689e-09	0.00595366	0.997393	0.99997	0.0224845	0	1.18162	1	NA	0.0224845	0.0167965	1.26912	0.930777	NA	0.0224845	0.000941901	0.423365	0.950663	NA	ENSMUSG00000107740	6	-1	50627680	50628339	Gm18765	predicted gene, 18765 [Source:MGI Symbol;Acc:MGI:5010950]	MGI:5010950	-	-	processed_pseudogene
ENSMUSG00000107741	N/A	49	37	56	39	38	42	51	48	42	40	36	29	39	34	64	54	44	45	34	39	12	30	45	27	57	53	31	38	34	30	36	23	77	31	31	24	78	64	58	45	54	51	49	60	60	54	12	44	N/A	56.0152	44.5452	58.8436	32.9879	36.9075	46.352	54.7468	55.2992	40.6501	45.3509	30.005	27.8801	50.3775	40.1867	69.0725	51.2229	39.6286	41.0948	29.8758	32.1107	16.7972	26.6387	38.8302	31.085	44.5567	40.2602	40.1119	28.8952	26.2917	27.9451	27.8195	24.9324	57.7769	27.2198	24.1292	20.8214	68.56	63.1875	59.58	39.3154	57.7472	43.7802	53.0827	48.8447	60.0293	60.2784	40.281	42.3904	42.1738	-1.65929e-05	0.00361762	0.735625	1	42.1738	-0.000106088	0.0068481	0.525866	0.999999	42.1738	-2.64784e-05	0.00670765	0.819999	0.999864	42.1738	4.13521e-05	0.0241022	0.984815	1	42.1738	0.00105796	0.0201488	0.480146	0.998851	42.1738	2.4878e-05	0.0043997	0.624698	0.999635	42.1738	0.0125334	0.0701684	0.030174	0.868757	42.1738	-0.0144603	0.0765421	0.44445	0.908802	42.1738	-0.00011801	0.00480743	0.0381856	0.999968	42.1738	5.67555e-05	0.00317127	0.104263	1	42.1738	-0.000351485	0.00845852	0.149052	0.996529	42.1738	-0.000186786	0.00595304	0.0301896	0.99997	42.1738	-0.209484	0.234672	0.332819	0.467936	42.1738	0.0589606	0.261204	0.810743	0.875416	42.1738	0.133432	0.250312	0.406311	0.618414	ENSMUSG00000107741	3	1	40846820	40875388	Gm2011	predicted gene 2011 [Source:MGI Symbol;Acc:MGI:3780180]	MGI:3780180	-	-	transcribed_unprocessed_pseudogene
ENSMUSG00000107742	N/A	7	8	18	13	11	8	16	7	10	5	9	20	12	2	15	19	15	23	26	32	13	18	17	4	19	18	17	34	25	24	25	8	21	23	14	29	20	22	27	35	13	29	15	17	12	26	5	4	N/A	8.00217	9.63139	18.914	10.996	10.6837	8.82896	17.1755	8.06446	9.67859	5.66887	7.50124	19.2276	15.5008	2.36393	16.1889	18.0229	13.5098	21.004	22.8462	26.3472	18.197	15.9832	14.6692	4.60518	14.8522	13.6733	21.9969	25.8536	19.3322	22.3561	19.3191	8.67215	15.7573	20.1953	10.8971	25.1592	17.5795	21.7207	27.7355	30.5786	13.9021	24.8946	16.2498	13.8393	12.0059	29.0229	16.7838	3.85367	16.0384	-3.34584e-06	0.00366096	0.890191	1	16.0384	1.34996e-05	0.00684962	0.8735	0.999999	16.0384	1.20954e-05	0.00670841	0.8335	0.999864	16.0384	-0.00022274	0.0250231	0.841498	1	16.0384	0.00112959	0.0201901	0.142081	0.998851	16.0384	2.895e-05	0.00439993	0.248666	0.999635	16.0384	-0.00222047	0.0383256	0.364028	0.999883	16.0384	0.0315941	0.124328	0.0745418	0.613665	16.0384	6.19489e-05	0.00480766	0.0562199	0.999968	16.0384	-2.47454e-05	0.0031714	0.218742	1	16.0384	0.000172213	0.00846089	0.215455	0.996529	16.0384	8.62057e-05	0.00595345	0.0809057	0.99997	16.0384	-0.425346	0.415422	0.185578	0.295606	16.0384	-0.368899	0.445198	0.322725	0.45191	16.0384	0.0293253	0.318155	0.832626	0.909594	ENSMUSG00000107742	8	-1	13285352	13287466	9530085L11Rik	RIKEN cDNA 9530085L11 gene [Source:MGI Symbol;Acc:MGI:2443889]	MGI:2443889	-	-	TEC
ENSMUSG00000107743	N/A	0	0	0	0	0	0	0	0	0	0	0	0	0	0	0	0	0	0	0	0	0	0	0	0	0	0	0	0	0	0	0	0	0	0	0	0	0	0	0	0	0	0	0	0	0	0	0	0	N/A	0	0	0	0	0	0	0	0	0	0	0	0	0	0	0	0	0	0	0	0	0	0	0	0	0	0	0	0	0	0	0	0	0	0	0	0	0	0	0	0	0	0	0	0	0	0	0	0	0	0	0.0820312	NA	NA	0	0	0.00685015	NA	NA	0	0	0.00670866	NA	NA	0	0	0.0435637	NA	NA	0	0	0.0202047	NA	NA	0	0	0.0044	NA	NA	0	0	0.0916759	NA	NA	0	0	0.111882	NA	NA	0	0	0.00480777	NA	NA	0	0	0.00317146	NA	NA	0	0	0.00846203	NA	NA	0	0	0.00595366	NA	NA	0	0	1.23854	NA	NA	0	0	1.32353	NA	NA	0	0	0.426065	NA	NA	ENSMUSG00000107743	6	1	146376417	146378186	Gm44087	predicted gene, 44087 [Source:MGI Symbol;Acc:MGI:5690479]	MGI:5690479	-	-	TEC
ENSMUSG00000107744	N/A	0	0	0	0	0	0	0	0	0	0	0	0	0	0	0	0	0	0	0	0	0	0	0	0	0	0	0	0	0	0	0	0	0	0	0	0	0	0	0	0	0	0	0	0	0	0	0	0	N/A	0	0	0	0	0	0	0	0	0	0	0	0	0	0	0	0	0	0	0	0	0	0	0	0	0	0	0	0	0	0	0	0	0	0	0	0	0	0	0	0	0	0	0	0	0	0	0	0	0	0	0.0820312	NA	NA	0	0	0.00685015	NA	NA	0	0	0.00670866	NA	NA	0	0	0.0435637	NA	NA	0	0	0.0202047	NA	NA	0	0	0.0044	NA	NA	0	0	0.0916759	NA	NA	0	0	0.111882	NA	NA	0	0	0.00480777	NA	NA	0	0	0.00317146	NA	NA	0	0	0.00846203	NA	NA	0	0	0.00595366	NA	NA	0	0	1.23854	NA	NA	0	0	1.32353	NA	NA	0	0	0.426065	NA	NA	ENSMUSG00000107744	6	1	120554796	120562879	1700072O05Rik	RIKEN cDNA 1700072O05 gene [Source:MGI Symbol;Acc:MGI:1920755]	MGI:1920755	-	-	lincRNA
ENSMUSG00000107745	N/A	0	0	0	0	0	0	0	0	0	0	0	0	0	0	0	0	0	0	0	0	0	0	0	0	0	0	0	0	0	0	0	0	0	0	0	0	0	0	0	0	0	0	0	0	0	0	0	0	N/A	0	0	0	0	0	0	0	0	0	0	0	0	0	0	0	0	0	0	0	0	0	0	0	0	0	0	0	0	0	0	0	0	0	0	0	0	0	0	0	0	0	0	0	0	0	0	0	0	0	0	0.0820312	NA	NA	0	0	0.00685015	NA	NA	0	0	0.00670866	NA	NA	0	0	0.0435637	NA	NA	0	0	0.0202047	NA	NA	0	0	0.0044	NA	NA	0	0	0.0916759	NA	NA	0	0	0.111882	NA	NA	0	0	0.00480777	NA	NA	0	0	0.00317146	NA	NA	0	0	0.00846203	NA	NA	0	0	0.00595366	NA	NA	0	0	1.23854	NA	NA	0	0	1.32353	NA	NA	0	0	0.426065	NA	NA	ENSMUSG00000107745	6	-1	86261555	86263914	Gm43917	predicted gene, 43917 [Source:MGI Symbol;Acc:MGI:5690309]	MGI:5690309	-	-	TEC
ENSMUSG00000107746	N/A	0	0	0	0	0	0	0	0	0	0	0	0	0	0	0	0	0	0	0	0	0	0	0	0	0	0	0	0	0	0	0	0	0	0	0	0	0	0	0	0	0	0	0	0	0	0	0	0	N/A	0	0	0	0	0	0	0	0	0	0	0	0	0	0	0	0	0	0	0	0	0	0	0	0	0	0	0	0	0	0	0	0	0	0	0	0	0	0	0	0	0	0	0	0	0	0	0	0	0	0	0.0820312	NA	NA	0	0	0.00685015	NA	NA	0	0	0.00670866	NA	NA	0	0	0.0435637	NA	NA	0	0	0.0202047	NA	NA	0	0	0.0044	NA	NA	0	0	0.0916759	NA	NA	0	0	0.111882	NA	NA	0	0	0.00480777	NA	NA	0	0	0.00317146	NA	NA	0	0	0.00846203	NA	NA	0	0	0.00595366	NA	NA	0	0	1.23854	NA	NA	0	0	1.32353	NA	NA	0	0	0.426065	NA	NA	ENSMUSG00000107746	6	-1	133017394	133018378	Gm18690	predicted gene, 18690 [Source:MGI Symbol;Acc:MGI:5010875]	MGI:5010875	-	-	unprocessed_pseudogene
ENSMUSG00000107747	N/A	0	2	1	0	1	0	0	0	1	0	1	1	0	1	1	6	1	1	3	0	1	2	2	1	0	2	0	2	0	0	0	0	2	1	2	6	1	2	3	1	1	1	4	0	0	1	0	0	N/A	0	2.40785	1.05078	0	0.971249	0	0	0	0.967859	0	0.833471	0.961382	0	1.18196	1.07926	5.69143	0.900651	0.913219	2.6361	0	1.39977	1.77591	1.72579	1.1513	0	1.51925	0	1.5208	0	0	0	0	1.5007	0.878058	1.55672	5.20535	0.878975	1.97461	3.08172	0.873675	1.06939	0.858436	4.33328	0	0	1.11627	0	0	1.08365	-1.46006e-05	0.0066752	0.389889	1	1.08365	1.05648e-05	0.0068501	0.66166	0.999999	1.08365	1.52785e-05	0.00670864	0.363297	0.999864	1.08365	-0.000198657	0.0333389	0.749043	1	1.08365	0.000391779	0.0202034	0.0985435	0.998851	1.08365	1.09323e-05	0.00439999	0.165665	0.999635	1.08365	-0.00101627	0.05114	0.474839	NA	1.08365	-0.00618178	0.109246	0.351469	NA	1.08365	-1.39326e-06	0.00480776	0.885373	0.999968	1.08365	-4.43889e-06	0.00317146	0.449443	1	1.08365	2.53247e-05	0.00846187	0.619298	0.996529	1.08365	1.43948e-05	0.00595364	0.368163	0.99997	1.08365	-0.123851	0.724874	0.724581	0.818152	1.08365	-0.178269	0.907521	0.686918	0.791635	1.08365	-0.00624259	0.394648	0.925234	NA	ENSMUSG00000107747	6	-1	96033003	96033369	Gm5881	predicted gene 5881 [Source:MGI Symbol;Acc:MGI:3779532]	MGI:3779532	-	-	processed_pseudogene
ENSMUSG00000107748	N/A	0	0	0	0	0	0	0	0	0	0	0	0	0	0	0	0	0	0	0	0	0	0	0	0	0	0	0	0	0	0	0	0	0	0	0	0	0	0	0	0	0	0	0	0	0	0	0	0	N/A	0	0	0	0	0	0	0	0	0	0	0	0	0	0	0	0	0	0	0	0	0	0	0	0	0	0	0	0	0	0	0	0	0	0	0	0	0	0	0	0	0	0	0	0	0	0	0	0	0	0	0.0820312	NA	NA	0	0	0.00685015	NA	NA	0	0	0.00670866	NA	NA	0	0	0.0435637	NA	NA	0	0	0.0202047	NA	NA	0	0	0.0044	NA	NA	0	0	0.0916759	NA	NA	0	0	0.111882	NA	NA	0	0	0.00480777	NA	NA	0	0	0.00317146	NA	NA	0	0	0.00846203	NA	NA	0	0	0.00595366	NA	NA	0	0	1.23854	NA	NA	0	0	1.32353	NA	NA	0	0	0.426065	NA	NA	ENSMUSG00000107748	10	-1	129061853	129068977	Olfr766-ps1	olfactory receptor 766, pseudogene 1 [Source:MGI Symbol;Acc:MGI:3030600]	MGI:3030600	-	-	protein_coding
ENSMUSG00000107749	N/A	4	0	7	1	1	2	5	6	4	5	4	1	6	3	2	0	3	5	13	19	6	9	8	8	13	18	12	5	9	10	11	10	10	10	21	12	14	20	5	11	8	11	6	9	7	6	2	10	N/A	4.57267	0	7.35545	0.845843	0.971249	2.20724	5.36733	6.91239	3.87143	5.66887	3.33389	0.961382	7.75038	3.54589	2.15851	0	2.70195	4.56609	11.4231	15.6437	8.39862	7.99161	6.90315	9.21037	10.162	13.6733	15.5272	3.802	6.95957	9.31503	8.5004	10.8402	7.50349	8.78058	16.3456	10.4107	12.3056	19.7461	5.1362	9.61043	8.55513	9.44279	6.49993	7.32671	7.00341	6.6976	6.7135	9.63418	7.3511	1.11724e-05	0.00374829	0.580108	1	7.3511	7.19182e-05	0.00684996	0.15426	0.999999	7.3511	3.19582e-05	0.00670855	0.412497	0.999864	7.3511	0.000117037	0.0257996	0.899199	1	7.3511	0.000411191	0.0202003	0.334413	0.998851	7.3511	1.12465e-05	0.00439997	0.486523	0.999635	7.3511	0.00044318	0.0334091	0.842757	0.999883	7.3511	-0.00643684	0.0864065	0.621019	0.951498	7.3511	-1.55703e-05	0.00480767	0.616423	0.999968	7.3511	-1.73322e-05	0.0031714	0.376622	1	7.3511	0.000153388	0.00846091	0.265034	0.996529	7.3511	6.86141e-05	0.00595346	0.157247	0.99997	7.3511	-0.519854	0.443791	0.118784	0.204326	7.3511	-0.143253	0.47443	0.711666	0.8099	7.3511	0.108323	0.337398	0.430277	NA	ENSMUSG00000107749	6	1	71276494	71279348	Gm44321	predicted gene, 44321 [Source:MGI Symbol;Acc:MGI:5690713]	MGI:5690713	-	-	TEC
ENSMUSG00000107750	N/A	0	2	2	0	1	0	0	1	1	0	0	2	2	1	0	3	1	2	2	1	2	2	6	1	0	1	1	6	3	2	3	1	4	3	3	1	1	2	0	1	0	1	5	4	8	9	0	9	N/A	0	2.40785	2.10156	0	0.971249	0	0	1.15207	0.967859	0	0	1.92276	2.58346	1.18196	0	2.84572	0.900651	1.82644	1.7574	0.823351	2.79954	1.77591	5.17736	1.1513	0	0.759626	1.29393	4.56241	2.31986	1.86301	2.31829	1.08402	3.0014	2.63417	2.33509	0.867559	0.878975	1.97461	0	0.873675	0	0.858436	5.41661	3.25632	8.0039	10.0464	0	8.67076	1.98678	-1.12661e-05	0.00505636	0.443736	1	1.98678	1.44017e-05	0.00685009	0.601421	0.999999	1.98678	1.8089e-05	0.00670863	0.37228	0.999864	1.98678	-0.000174795	0.0300184	0.799259	1	1.98678	0.00044754	0.0202029	0.10378	0.998851	1.98678	1.37063e-05	0.00439999	0.163496	0.999635	1.98678	-0.00182186	0.0535164	0.283766	NA	1.98678	0.00083817	0.0945444	0.929057	NA	1.98678	1.291e-05	0.00480775	0.350915	0.999968	1.98678	3.39428e-06	0.00317145	0.717672	1	1.98678	-3.63611e-05	0.00846173	0.610559	0.996529	1.98678	-1.47817e-05	0.00595361	0.54054	0.99997	1.98678	1.135	1.01778	0.0260459	0.0548778	1.98678	1.86645	1.23349	0.00592818	0.0136748	1.98678	0.0513366	0.386855	0.546647	NA	ENSMUSG00000107750	6	-1	140620162	140622423	Gm44013	predicted gene, 44013 [Source:MGI Symbol;Acc:MGI:5690405]	MGI:5690405	-	-	TEC
ENSMUSG00000107751	N/A	0	0	4	0	0	0	0	1	0	0	0	0	2	1	0	0	1	0	0	0	0	0	0	0	0	0	0	0	0	0	0	0	0	0	0	1	1	0	1	1	0	0	1	0	0	0	1	1	N/A	0	0	4.20312	0	0	0	0	1.15207	0	0	0	0	2.58346	1.18196	0	0	0.900651	0	0	0	0	0	0	0	0	0	0	0	0	0	0	0	0	0	0	0.867559	0.878975	0	1.02724	0.873675	0	0	1.08332	0	0	0	3.35675	0.963418	0.397337	-1.84054e-05	0.0159676	0.694751	1	0.397337	1.32536e-09	0.00685014	0.99989	0.999999	0.397337	1.80602e-06	0.00670866	0.783215	0.999864	0.397337	-1.26571e-05	0.0409669	0.971549	1	0.397337	1.51748e-05	0.0202046	0.855728	0.998851	0.397337	4.42575e-07	0.0044	0.876416	0.999635	0.397337	0	0.0571282	1	NA	0.397337	-0.000117303	0.110669	0.962635	NA	0.397337	-4.6459e-08	0.00480776	0.988909	0.999968	0.397337	-9.65163e-08	0.00317146	0.962568	1	0.397337	2.3071e-06	0.00846202	0.874781	0.996529	0.397337	7.41216e-07	0.00595366	0.885004	0.99997	0.397337	-0.0455043	1.10143	0.854998	NA	0.397337	0.115342	1.19999	0.695385	NA	0.397337	0.0104159	0.419928	0.684898	NA	ENSMUSG00000107751	6	1	108882004	108882408	Gm6749	predicted pseudogene 6749 [Source:MGI Symbol;Acc:MGI:3648518]	MGI:3648518	-	-	processed_pseudogene
ENSMUSG00000107752	N/A	0	0	0	0	0	0	0	0	0	0	0	0	0	0	0	0	0	0	0	0	0	0	0	0	0	0	0	0	0	0	0	0	0	0	0	0	0	0	0	0	0	0	0	0	0	0	0	0	N/A	0	0	0	0	0	0	0	0	0	0	0	0	0	0	0	0	0	0	0	0	0	0	0	0	0	0	0	0	0	0	0	0	0	0	0	0	0	0	0	0	0	0	0	0	0	0	0	0	0	0	0.0820312	NA	NA	0	0	0.00685015	NA	NA	0	0	0.00670866	NA	NA	0	0	0.0435637	NA	NA	0	0	0.0202047	NA	NA	0	0	0.0044	NA	NA	0	0	0.0916759	NA	NA	0	0	0.111882	NA	NA	0	0	0.00480777	NA	NA	0	0	0.00317146	NA	NA	0	0	0.00846203	NA	NA	0	0	0.00595366	NA	NA	0	0	1.23854	NA	NA	0	0	1.32353	NA	NA	0	0	0.426065	NA	NA	ENSMUSG00000107752	6	1	121560201	121560588	Gm43934	predicted gene, 43934 [Source:MGI Symbol;Acc:MGI:5690326]	MGI:5690326	-	-	processed_pseudogene
ENSMUSG00000107753	N/A	0	0	0	0	0	0	0	0	0	0	0	0	0	0	0	0	0	0	0	0	0	0	0	0	0	0	0	0	0	0	0	0	0	0	0	0	0	0	0	0	0	0	0	0	0	2	0	0	N/A	0	0	0	0	0	0	0	0	0	0	0	0	0	0	0	0	0	0	0	0	0	0	0	0	0	0	0	0	0	0	0	0	0	0	0	0	0	0	0	0	0	0	0	0	0	2.23253	0	0	0.0465111	0	0.0283828	1	1	0.0465111	5.72423e-10	0.00685014	0.999919	0.999999	0.0465111	2.97745e-08	0.00670866	0.993785	0.999864	0.0465111	0	0.0426515	1	1	0.0465111	-4.25886e-07	0.0202047	0.993068	0.998851	0.0465111	-1.88808e-08	0.0044	0.990838	0.999635	0.0465111	0	0.0641549	1	NA	0.0465111	-4.10601e-05	0.111453	0.978039	NA	0.0465111	-1.60783e-08	0.00480777	0.993466	0.999968	0.0465111	0	0.00317146	1	1	0.0465111	-1.97326e-07	0.00846202	0.981691	0.996529	0.0465111	9.78087e-09	0.00595366	0.997408	0.99997	0.0465111	-9.86608e-05	1.18162	0.999531	NA	0.0465111	0.0570767	1.27149	0.768729	NA	0.0465111	0.00317265	0.423445	0.835163	NA	ENSMUSG00000107753	6	1	128359518	128359984	Gm44371	predicted gene, 44371 [Source:MGI Symbol;Acc:MGI:5690763]	MGI:5690763	-	-	TEC
ENSMUSG00000107754	N/A	0	0	0	0	0	0	0	0	0	0	0	0	0	0	0	0	0	0	0	0	0	0	0	0	0	0	0	0	0	0	0	0	0	0	0	0	0	0	0	0	0	0	0	0	0	0	0	0	N/A	0	0	0	0	0	0	0	0	0	0	0	0	0	0	0	0	0	0	0	0	0	0	0	0	0	0	0	0	0	0	0	0	0	0	0	0	0	0	0	0	0	0	0	0	0	0	0	0	0	0	0.0820312	NA	NA	0	0	0.00685015	NA	NA	0	0	0.00670866	NA	NA	0	0	0.0435637	NA	NA	0	0	0.0202047	NA	NA	0	0	0.0044	NA	NA	0	0	0.0916759	NA	NA	0	0	0.111882	NA	NA	0	0	0.00480777	NA	NA	0	0	0.00317146	NA	NA	0	0	0.00846203	NA	NA	0	0	0.00595366	NA	NA	0	0	1.23854	NA	NA	0	0	1.32353	NA	NA	0	0	0.426065	NA	NA	ENSMUSG00000107754	6	-1	132333590	132333806	Gm44990	predicted gene 44990 [Source:MGI Symbol;Acc:MGI:5753566]	MGI:5753566	-	-	processed_pseudogene
ENSMUSG00000107755	N/A	0	0	0	0	0	0	0	0	0	0	0	0	0	0	0	0	0	0	0	0	0	0	0	0	0	0	0	0	0	0	0	0	0	0	0	0	0	0	0	0	0	0	0	0	0	0	0	0	N/A	0	0	0	0	0	0	0	0	0	0	0	0	0	0	0	0	0	0	0	0	0	0	0	0	0	0	0	0	0	0	0	0	0	0	0	0	0	0	0	0	0	0	0	0	0	0	0	0	0	0	0.0820312	NA	NA	0	0	0.00685015	NA	NA	0	0	0.00670866	NA	NA	0	0	0.0435637	NA	NA	0	0	0.0202047	NA	NA	0	0	0.0044	NA	NA	0	0	0.0916759	NA	NA	0	0	0.111882	NA	NA	0	0	0.00480777	NA	NA	0	0	0.00317146	NA	NA	0	0	0.00846203	NA	NA	0	0	0.00595366	NA	NA	0	0	1.23854	NA	NA	0	0	1.32353	NA	NA	0	0	0.426065	NA	NA	ENSMUSG00000107755	6	-1	60769967	60771059	Mageb16-ps2	melanoma antigen family B, 16, pseudogene 2 [Source:MGI Symbol;Acc:MGI:3701602]	MGI:3701602	-	-	processed_pseudogene
ENSMUSG00000107756	N/A	13	13	23	5	7	10	16	28	20	11	23	17	13	18	13	21	16	11	18	22	20	8	11	23	26	17	13	15	15	6	23	16	34	7	14	14	16	29	10	6	3	2	29	45	23	26	4	13	N/A	14.8612	15.651	24.1679	4.22922	6.79874	11.0362	17.1755	32.2578	19.3572	12.4715	19.1698	16.3435	16.7925	21.2753	14.0303	19.92	14.4104	10.0454	15.8166	18.1137	27.9954	7.10366	9.49183	26.4798	20.3241	12.9136	16.8211	11.406	11.5993	5.58902	17.7736	17.3443	25.5119	6.1464	10.8971	12.1458	14.0636	28.6318	10.2724	5.24205	3.20818	1.71687	31.4163	36.6336	23.0112	29.0229	13.427	12.5244	16.0966	2.07325e-05	0.00366143	0.48168	1	16.0966	0.000208194	0.00684954	0.0227818	0.999999	16.0966	8.2095e-05	0.00670834	0.212719	0.999864	16.0966	-0.000220531	0.0246392	0.865073	1	16.0966	0.00160184	0.0201892	0.0431314	0.998851	16.0966	4.4887e-05	0.00439991	0.107045	0.999635	16.0966	-0.00149013	0.0343058	0.53469	0.999883	16.0966	-0.0162588	0.092967	0.279065	0.850646	16.0966	-1.30414e-05	0.00480764	0.709426	0.999968	16.0966	4.30329e-07	0.00317138	0.985033	1	16.0966	-0.000154574	0.00846074	0.294354	0.996529	16.0966	-4.28447e-05	0.00595341	0.429005	0.99997	16.0966	0.555891	0.378829	0.0692356	0.128848	16.0966	2.06149	0.648787	4.7113e-05	0.000149634	16.0966	0.394824	0.452207	0.0232807	0.0955035	ENSMUSG00000107756	6	-1	145238667	145241227	Gm44164	predicted gene, 44164 [Source:MGI Symbol;Acc:MGI:5690556]	MGI:5690556	-	-	TEC
ENSMUSG00000107757	N/A	0	0	1	0	0	0	0	0	0	0	0	0	0	0	0	0	0	0	0	0	0	0	0	0	0	0	0	0	1	0	1	0	0	0	0	0	0	0	0	0	0	0	0	0	0	0	0	0	N/A	0	0	1.05078	0	0	0	0	0	0	0	0	0	0	0	0	0	0	0	0	0	0	0	0	0	0	0	0	0	0.773286	0	0.772764	0	0	0	0	0	0	0	0	0	0	0	0	0	0	0	0	0	0.0541006	-1.22994e-05	0.0286369	0.899442	1	0.0541006	4.09732e-10	0.00685014	0.999942	0.999999	0.0541006	3.41788e-07	0.00670866	0.928753	0.999864	0.0541006	-2.35794e-05	0.0426616	0.914071	1	0.0541006	-4.27301e-07	0.0202047	0.993045	0.998851	0.0541006	1.15336e-07	0.0044	0.94408	0.999635	0.0541006	-7.89294e-06	0.0641571	0.987261	NA	0.0541006	0.000131221	0.111456	0.929899	NA	0.0541006	1.44324e-07	0.00480777	0.941397	0.999968	0.0541006	1.06231e-07	0.00317146	0.929925	1	0.0541006	-1.97196e-07	0.00846202	0.981703	0.996529	0.0541006	-2.36057e-07	0.00595366	0.937502	0.99997	0.0541006	0	1.18162	1	NA	0.0541006	0.0167965	1.26912	0.930777	NA	0.0541006	0.000941944	0.423365	0.950661	NA	ENSMUSG00000107757	6	1	61400607	61401030	Gm43898	predicted gene, 43898 [Source:MGI Symbol;Acc:MGI:5690290]	MGI:5690290	-	-	processed_pseudogene
ENSMUSG00000107758	N/A	0	1	0	0	0	0	0	1	0	0	0	0	0	0	0	0	0	0	0	0	0	0	0	0	0	0	0	0	0	0	1	0	0	0	0	0	0	0	0	0	0	0	0	0	0	0	0	0	N/A	0	1.20392	0	0	0	0	0	1.15207	0	0	0	0	0	0	0	0	0	0	0	0	0	0	0	0	0	0	0	0	0	0	0.772764	0	0	0	0	0	0	0	0	0	0	0	0	0	0	0	0	0	0.0651824	-1.05195e-06	0.0283846	0.991325	1	0.0651824	4.77415e-10	0.00685014	0.999932	0.999999	0.0651824	2.96184e-08	0.00670866	0.993818	0.999864	0.0651824	-2.3582e-05	0.0426616	0.914061	1	0.0651824	-4.26909e-07	0.0202047	0.993051	0.998851	0.0651824	1.15359e-07	0.0044	0.944069	0.999635	0.0651824	0	0.0641549	1	NA	0.0651824	-4.10315e-05	0.111453	0.978054	NA	0.0651824	-1.60085e-08	0.00480777	0.993494	0.999968	0.0651824	1.06217e-07	0.00317146	0.929935	1	0.0651824	-1.97127e-07	0.00846202	0.981709	0.996529	0.0651824	-2.36014e-07	0.00595366	0.937513	0.99997	0.0651824	0	1.18162	1	NA	0.0651824	0.016798	1.26912	0.93077	NA	0.0651824	0.00094216	0.423365	0.95065	NA	ENSMUSG00000107758	6	1	49071630	49071936	Gm19253	predicted gene, 19253 [Source:MGI Symbol;Acc:MGI:5011438]	MGI:5011438	-	-	processed_pseudogene
ENSMUSG00000107759	N/A	0	0	0	0	1	0	0	0	0	0	1	0	1	0	0	0	1	2	2	1	0	0	2	0	2	2	0	1	0	0	0	0	2	0	0	0	0	0	1	1	0	0	2	1	0	0	0	0	N/A	0	0	0	0	0.971249	0	0	0	0	0	0.833471	0	1.29173	0	0	0	0.900651	1.82644	1.7574	0.823351	0	0	1.72579	0	1.56339	1.51925	0	0.760401	0	0	0	0	1.5007	0	0	0	0	0	1.02724	0.873675	0	0	2.16664	0.814079	0	0	0	0	0.424072	-6.8633e-07	0.00897378	0.977767	1	0.424072	4.48033e-09	0.00685013	0.999751	0.999999	0.424072	1.94062e-07	0.00670865	0.984101	0.999864	0.424072	0.000144958	0.0391192	0.753912	1	0.424072	5.69101e-05	0.0202043	0.659416	0.998851	0.424072	3.45397e-07	0.0044	0.93535	0.999635	0.424072	7.71699e-05	0.0534365	0.934188	NA	0.424072	-0.00115315	0.109446	0.755228	NA	0.424072	-1.47324e-06	0.00480776	0.776979	0.999968	0.424072	-7.81131e-07	0.00317146	0.807521	1	0.424072	-1.3256e-05	0.008462	0.549977	0.996529	0.424072	-2.03946e-06	0.00595365	0.795616	0.99997	0.424072	0.149901	1.00957	0.630839	NA	0.424072	-0.0267118	1.0943	0.941856	NA	0.424072	-0.0145302	0.414166	0.699226	NA	ENSMUSG00000107759	6	1	137431305	137431605	Gm44258	predicted gene, 44258 [Source:MGI Symbol;Acc:MGI:5690650]	MGI:5690650	-	-	sense_intronic
ENSMUSG00000107760	N/A	0	0	0	0	0	0	1	0	0	0	0	0	0	2	0	0	0	0	0	0	0	0	1	0	1	1	0	0	1	0	0	0	0	0	0	0	0	0	0	0	0	0	4	0	0	0	0	2	N/A	0	0	0	0	0	0	1.07347	0	0	0	0	0	0	2.36393	0	0	0	0	0	0	0	0	0.862894	0	0.781696	0.759626	0	0	0.773286	0	0	0	0	0	0	0	0	0	0	0	0	0	4.33328	0	0	0	0	1.92684	0.268229	1.01556e-05	0.0285566	0.916743	1	0.268229	7.30313e-10	0.00685014	0.999897	0.999999	0.268229	-2.82234e-07	0.00670866	0.941142	0.999864	0.268229	5.06886e-05	0.0426941	0.817081	1	0.268229	-4.24329e-07	0.0202047	0.993093	0.998851	0.268229	-2.79052e-07	0.0044	0.865406	0.999635	0.268229	9.33995e-05	0.0644304	0.850745	NA	0.268229	-4.096e-05	0.111453	0.978093	NA	0.268229	-2.99444e-07	0.00480777	0.878889	0.999968	0.268229	-3.33933e-08	0.00317146	0.977947	1	0.268229	-1.18982e-06	0.00846202	0.889942	0.996529	0.268229	-2.35807e-07	0.00595366	0.937568	0.99997	0.268229	0.0618647	1.18619	0.714514	NA	0.268229	0.0536074	1.27119	0.78231	NA	0.268229	-0.000952783	0.423342	0.950318	NA	ENSMUSG00000107760	6	1	136620632	136623006	Gm44401	predicted gene, 44401 [Source:MGI Symbol;Acc:MGI:5690793]	MGI:5690793	-	-	TEC
ENSMUSG00000107761	N/A	3	1	0	0	1	0	0	1	2	0	1	0	3	2	0	5	1	1	0	1	0	2	0	0	1	0	1	1	0	0	0	0	1	0	4	2	4	3	5	5	2	5	2	3	1	1	2	9	N/A	3.4295	1.20392	0	0	0.971249	0	0	1.15207	1.93572	0	0.833471	0	3.87519	2.36393	0	4.74286	0.900651	0.913219	0	0.823351	0	1.77591	0	0	0.781696	0	1.29393	0.760401	0	0	0	0	0.750349	0	3.11345	1.73512	3.5159	2.96192	5.1362	4.36838	2.13878	4.29218	2.16664	2.44224	1.00049	1.11627	6.7135	8.67076	1.62248	-5.10148e-06	0.00453578	0.707689	1	1.62248	1.19878e-08	0.0068501	0.999611	0.999999	1.62248	4.26127e-06	0.00670863	0.820694	0.999864	1.62248	0.000208365	0.0304848	0.759676	1	1.62248	0.000423394	0.0202031	0.0975933	0.998851	1.62248	9.97974e-06	0.00439999	0.282931	0.999635	1.62248	0.000579705	0.0498743	0.665811	NA	1.62248	-0.00363715	0.106686	0.550283	NA	1.62248	-6.56353e-06	0.00480776	0.466415	0.999968	1.62248	-6.33224e-07	0.00317146	0.904345	1	1.62248	4.37888e-05	0.0084619	0.355045	0.996529	1.62248	9.73032e-06	0.00595364	0.5038	0.99997	1.62248	-0.323327	0.696329	0.380472	0.517898	1.62248	0.230678	0.719909	0.61018	0.728635	1.62248	0.0892423	0.39564	0.32353	NA	ENSMUSG00000107761	6	1	125083437	125084029	2010008C14Rik	RIKEN cDNA 2010008C14 gene [Source:MGI Symbol;Acc:MGI:1917109]	MGI:1917109	-	-	TEC
ENSMUSG00000107762	N/A	0	0	0	0	0	0	0	0	0	0	0	0	0	0	0	0	0	0	0	0	0	0	0	0	0	0	0	0	0	0	0	0	0	0	0	0	0	0	0	0	0	0	0	0	0	0	0	0	N/A	0	0	0	0	0	0	0	0	0	0	0	0	0	0	0	0	0	0	0	0	0	0	0	0	0	0	0	0	0	0	0	0	0	0	0	0	0	0	0	0	0	0	0	0	0	0	0	0	0	0	0.0820312	NA	NA	0	0	0.00685015	NA	NA	0	0	0.00670866	NA	NA	0	0	0.0435637	NA	NA	0	0	0.0202047	NA	NA	0	0	0.0044	NA	NA	0	0	0.0916759	NA	NA	0	0	0.111882	NA	NA	0	0	0.00480777	NA	NA	0	0	0.00317146	NA	NA	0	0	0.00846203	NA	NA	0	0	0.00595366	NA	NA	0	0	1.23854	NA	NA	0	0	1.32353	NA	NA	0	0	0.426065	NA	NA	ENSMUSG00000107762	6	1	10334296	10334920	Gm18421	predicted gene, 18421 [Source:MGI Symbol;Acc:MGI:5010606]	MGI:5010606	-	-	processed_pseudogene
ENSMUSG00000107763	N/A	0	0	0	0	0	0	0	0	0	0	0	0	0	0	0	0	0	0	0	0	0	0	0	0	0	0	0	0	0	0	0	0	0	0	0	0	0	0	0	0	0	0	0	0	0	0	0	0	N/A	0	0	0	0	0	0	0	0	0	0	0	0	0	0	0	0	0	0	0	0	0	0	0	0	0	0	0	0	0	0	0	0	0	0	0	0	0	0	0	0	0	0	0	0	0	0	0	0	0	0	0.0820312	NA	NA	0	0	0.00685015	NA	NA	0	0	0.00670866	NA	NA	0	0	0.0435637	NA	NA	0	0	0.0202047	NA	NA	0	0	0.0044	NA	NA	0	0	0.0916759	NA	NA	0	0	0.111882	NA	NA	0	0	0.00480777	NA	NA	0	0	0.00317146	NA	NA	0	0	0.00846203	NA	NA	0	0	0.00595366	NA	NA	0	0	1.23854	NA	NA	0	0	1.32353	NA	NA	0	0	0.426065	NA	NA	ENSMUSG00000107763	6	-1	7863187	7863376	Gm43962	predicted gene, 43962 [Source:MGI Symbol;Acc:MGI:5690354]	MGI:5690354	-	-	processed_pseudogene
ENSMUSG00000107764	N/A	0	0	0	0	0	0	0	0	0	0	0	0	0	0	0	0	0	0	0	0	0	0	0	0	0	0	0	0	0	0	0	0	0	0	0	0	0	0	0	0	0	0	0	0	0	0	0	0	N/A	0	0	0	0	0	0	0	0	0	0	0	0	0	0	0	0	0	0	0	0	0	0	0	0	0	0	0	0	0	0	0	0	0	0	0	0	0	0	0	0	0	0	0	0	0	0	0	0	0	0	0.0820312	NA	NA	0	0	0.00685015	NA	NA	0	0	0.00670866	NA	NA	0	0	0.0435637	NA	NA	0	0	0.0202047	NA	NA	0	0	0.0044	NA	NA	0	0	0.0916759	NA	NA	0	0	0.111882	NA	NA	0	0	0.00480777	NA	NA	0	0	0.00317146	NA	NA	0	0	0.00846203	NA	NA	0	0	0.00595366	NA	NA	0	0	1.23854	NA	NA	0	0	1.32353	NA	NA	0	0	0.426065	NA	NA	ENSMUSG00000107764	6	-1	128529320	128529725	Gm5318	predicted gene 5318 [Source:MGI Symbol;Acc:MGI:3648613]	MGI:3648613	-	-	processed_pseudogene
ENSMUSG00000107765	N/A	0	0	0	0	0	0	0	0	0	0	0	0	0	0	0	0	0	0	0	0	0	0	0	0	0	0	0	0	0	0	0	0	0	0	0	0	0	0	0	0	0	0	0	0	0	0	0	0	N/A	0	0	0	0	0	0	0	0	0	0	0	0	0	0	0	0	0	0	0	0	0	0	0	0	0	0	0	0	0	0	0	0	0	0	0	0	0	0	0	0	0	0	0	0	0	0	0	0	0	0	0.0820312	NA	NA	0	0	0.00685015	NA	NA	0	0	0.00670866	NA	NA	0	0	0.0435637	NA	NA	0	0	0.0202047	NA	NA	0	0	0.0044	NA	NA	0	0	0.0916759	NA	NA	0	0	0.111882	NA	NA	0	0	0.00480777	NA	NA	0	0	0.00317146	NA	NA	0	0	0.00846203	NA	NA	0	0	0.00595366	NA	NA	0	0	1.23854	NA	NA	0	0	1.32353	NA	NA	0	0	0.426065	NA	NA	ENSMUSG00000107765	6	1	133597285	133599305	Gm34224	predicted gene, 34224 [Source:MGI Symbol;Acc:MGI:5593383]	MGI:5593383	-	-	unprocessed_pseudogene
ENSMUSG00000107766	N/A	0	0	0	0	0	0	0	0	0	0	0	0	0	2	0	0	0	0	0	0	0	0	0	0	0	0	0	0	0	0	0	0	0	0	0	0	1	0	0	0	0	0	0	0	0	0	0	0	N/A	0	0	0	0	0	0	0	0	0	0	0	0	0	2.36393	0	0	0	0	0	0	0	0	0	0	0	0	0	0	0	0	0	0	0	0	0	0	0.878975	0	0	0	0	0	0	0	0	0	0	0	0.0675604	0	0.0283828	1	1	0.0675604	6.78858e-10	0.00685014	0.999904	0.999999	0.0675604	2.99084e-08	0.00670866	0.993757	0.999864	0.0675604	5.06941e-05	0.0426941	0.817061	1	0.0675604	-4.2458e-07	0.0202047	0.993089	0.998851	0.0675604	-2.79087e-07	0.0044	0.865389	0.999635	0.0675604	0	0.0641549	1	NA	0.0675604	-4.10319e-05	0.111453	0.978054	NA	0.0675604	-1.60096e-08	0.00480777	0.993493	0.999968	0.0675604	0	0.00317146	1	1	0.0675604	-1.97164e-07	0.00846202	0.981706	0.996529	0.0675604	9.88631e-09	0.00595366	0.99738	0.99997	0.0675604	-0.0194679	1.18214	0.907605	NA	0.0675604	0.0167902	1.26912	0.930802	NA	0.0675604	0.00218452	0.423402	0.8859	NA	ENSMUSG00000107766	6	-1	55296262	55307886	Gm44073	predicted gene, 44073 [Source:MGI Symbol;Acc:MGI:5690465]	MGI:5690465	-	-	antisense
ENSMUSG00000107767	N/A	0	0	0	0	0	0	0	0	0	0	0	0	0	0	0	0	0	0	0	0	0	0	0	0	0	0	0	0	0	0	0	1	0	0	0	0	0	0	0	0	0	0	0	0	0	0	0	0	N/A	0	0	0	0	0	0	0	0	0	0	0	0	0	0	0	0	0	0	0	0	0	0	0	0	0	0	0	0	0	0	0	1.08402	0	0	0	0	0	0	0	0	0	0	0	0	0	0	0	0	0.0225837	0	0.0283828	1	1	0.0225837	6.35274e-10	0.00685014	0.99991	0.999999	0.0225837	2.98457e-08	0.00670866	0.99377	0.999864	0.0225837	0	0.0426515	1	1	0.0225837	-4.25339e-07	0.0202047	0.993077	0.998851	0.0225837	-1.88502e-08	0.0044	0.990853	0.999635	0.0225837	0	0.0641549	1	NA	0.0225837	-4.10434e-05	0.111453	0.978048	NA	0.0225837	-1.60418e-08	0.00480777	0.99348	0.999968	0.0225837	1.06236e-07	0.00317146	0.929922	1	0.0225837	-1.97196e-07	0.00846202	0.981703	0.996529	0.0225837	-2.36065e-07	0.00595366	0.9375	0.99997	0.0225837	0	1.18162	1	NA	0.0225837	0.0167965	1.26912	0.930777	NA	0.0225837	0.000941901	0.423365	0.950663	NA	ENSMUSG00000107767	6	-1	134404077	134424353	Gm44448	predicted gene, 44448 [Source:MGI Symbol;Acc:MGI:5690840]	MGI:5690840	-	-	lincRNA
ENSMUSG00000107768	N/A	1	5	6	0	0	3	2	2	6	0	0	0	7	4	11	0	3	0	24	27	29	0	2	3	26	26	30	2	2	5	25	29	46	0	4	0	0	0	0	0	0	1	6	2	5	0	0	0	N/A	1.14317	6.01962	6.30467	0	0	3.31086	2.14693	2.30413	5.80715	0	0	0	9.04211	4.72785	11.8718	0	2.70195	0	21.0888	22.2305	40.5933	0	1.72579	3.45389	20.3241	19.7503	38.818	1.5208	1.54657	4.65752	19.3191	31.4366	34.5161	0	3.11345	0	0	0	0	0	0	0.858436	6.49993	1.62816	5.00244	0	0	0	6.94716	-6.9188e-06	0.00385967	0.674385	1	6.94716	-4.72339e-05	0.00685008	0.114148	0.999999	6.94716	-2.91583e-05	0.00670861	0.24272	0.999864	6.94716	0.00106804	0.0310825	0.256561	1	6.94716	-2.69868e-05	0.0202024	0.929846	0.998851	6.94716	-8.293e-06	0.00439998	0.503015	0.999635	6.94716	-0.000268973	0.0368404	0.893535	0.999883	6.94716	0.00562209	0.0991362	0.542106	0.933106	6.94716	1.10337e-05	0.00480773	0.560311	0.999968	6.94716	7.75643e-07	0.00317143	0.958802	1	6.94716	-3.05215e-05	0.0084618	0.621599	0.996529	6.94716	-1.20061e-05	0.0059536	0.650467	0.99997	6.94716	2.73699	1.53722	0.000993158	0.00275919	6.94716	-0.058821	0.886465	0.893632	0.935484	6.94716	-0.167597	0.491516	0.0328155	NA	ENSMUSG00000107768	6	-1	135312155	135319561	Gm44275	predicted gene, 44275 [Source:MGI Symbol;Acc:MGI:5690667]	MGI:5690667	-	-	lincRNA
ENSMUSG00000107769	N/A	0	0	0	0	0	0	0	0	0	0	0	0	0	0	0	0	0	0	0	0	0	0	0	0	0	0	0	0	0	0	0	0	0	0	0	0	0	0	0	0	0	0	0	0	0	0	0	0	N/A	0	0	0	0	0	0	0	0	0	0	0	0	0	0	0	0	0	0	0	0	0	0	0	0	0	0	0	0	0	0	0	0	0	0	0	0	0	0	0	0	0	0	0	0	0	0	0	0	0	0	0.0820312	NA	NA	0	0	0.00685015	NA	NA	0	0	0.00670866	NA	NA	0	0	0.0435637	NA	NA	0	0	0.0202047	NA	NA	0	0	0.0044	NA	NA	0	0	0.0916759	NA	NA	0	0	0.111882	NA	NA	0	0	0.00480777	NA	NA	0	0	0.00317146	NA	NA	0	0	0.00846203	NA	NA	0	0	0.00595366	NA	NA	0	0	1.23854	NA	NA	0	0	1.32353	NA	NA	0	0	0.426065	NA	NA	ENSMUSG00000107769	6	1	85111693	85112269	Gm43959	predicted gene, 43959 [Source:MGI Symbol;Acc:MGI:5690351]	MGI:5690351	-	-	processed_pseudogene
ENSMUSG00000107770	N/A	6	6	1	1	2	4	4	1	2	4	0	3	6	3	4	2	3	3	1	5	3	9	1	1	1	7	2	5	4	2	6	3	8	3	7	4	4	0	3	5	0	6	1	2	3	0	0	3	N/A	6.85901	7.22354	1.05078	0.845843	1.9425	4.41448	4.29387	1.15207	1.93572	4.53509	0	2.88415	7.75038	3.54589	4.31703	1.89714	2.70195	2.73966	0.878699	4.11675	4.19931	7.99161	0.862894	1.1513	0.781696	5.31738	2.58786	3.802	3.09314	1.86301	4.63658	3.25206	6.00279	2.63417	5.44853	3.47024	3.5159	0	3.08172	4.36838	0	5.15062	1.08332	1.62816	3.00146	0	0	2.89025	3.06039	-1.71185e-05	0.00446453	0.303128	1	3.06039	9.0498e-07	0.00685	0.983921	0.999999	3.06039	2.25978e-05	0.00670859	0.470635	0.999864	3.06039	4.40864e-05	0.0269912	0.955939	1	3.06039	3.06576e-05	0.0202009	0.938145	0.998851	3.06039	3.03044e-07	0.00439998	0.982787	0.999635	3.06039	-5.4427e-05	0.041533	0.975243	NA	3.06039	-0.00206068	0.0949516	0.826873	NA	3.06039	-2.19222e-06	0.00480774	0.896759	0.999968	3.06039	7.42472e-06	0.00317144	0.489357	1	3.06039	1.53743e-05	0.00846168	0.841917	0.996529	3.06039	-9.41662e-06	0.0059536	0.726026	0.99997	3.06039	-0.0713835	0.615957	0.838163	0.901029	3.06039	-0.536819	0.803506	0.260736	0.38184	3.06039	-0.0626058	0.385935	0.484487	NA	ENSMUSG00000107770	6	1	76284416	76284929	Gm44126	predicted gene, 44126 [Source:MGI Symbol;Acc:MGI:5690518]	MGI:5690518	-	-	processed_pseudogene
ENSMUSG00000107771	N/A	0	0	0	0	0	0	0	0	0	0	0	0	0	0	0	0	0	0	0	0	0	0	0	0	0	0	0	0	0	0	0	0	0	0	0	0	0	0	0	0	0	0	0	0	0	0	0	0	N/A	0	0	0	0	0	0	0	0	0	0	0	0	0	0	0	0	0	0	0	0	0	0	0	0	0	0	0	0	0	0	0	0	0	0	0	0	0	0	0	0	0	0	0	0	0	0	0	0	0	0	0.0820312	NA	NA	0	0	0.00685015	NA	NA	0	0	0.00670866	NA	NA	0	0	0.0435637	NA	NA	0	0	0.0202047	NA	NA	0	0	0.0044	NA	NA	0	0	0.0916759	NA	NA	0	0	0.111882	NA	NA	0	0	0.00480777	NA	NA	0	0	0.00317146	NA	NA	0	0	0.00846203	NA	NA	0	0	0.00595366	NA	NA	0	0	1.23854	NA	NA	0	0	1.32353	NA	NA	0	0	0.426065	NA	NA	ENSMUSG00000107771	6	-1	133931585	133932409	Gm8956	predicted gene 8956 [Source:MGI Symbol;Acc:MGI:3645919]	MGI:3645919	-	-	processed_pseudogene
ENSMUSG00000107772	N/A	0	0	0	0	0	0	0	0	0	0	0	0	0	0	0	0	0	0	0	0	0	0	0	0	0	0	0	0	0	0	0	0	0	0	0	0	0	0	0	0	0	0	0	0	0	0	0	0	N/A	0	0	0	0	0	0	0	0	0	0	0	0	0	0	0	0	0	0	0	0	0	0	0	0	0	0	0	0	0	0	0	0	0	0	0	0	0	0	0	0	0	0	0	0	0	0	0	0	0	0	0.0820312	NA	NA	0	0	0.00685015	NA	NA	0	0	0.00670866	NA	NA	0	0	0.0435637	NA	NA	0	0	0.0202047	NA	NA	0	0	0.0044	NA	NA	0	0	0.0916759	NA	NA	0	0	0.111882	NA	NA	0	0	0.00480777	NA	NA	0	0	0.00317146	NA	NA	0	0	0.00846203	NA	NA	0	0	0.00595366	NA	NA	0	0	1.23854	NA	NA	0	0	1.32353	NA	NA	0	0	0.426065	NA	NA	ENSMUSG00000107772	6	1	79048116	79048824	Gm5311	predicted gene 5311 [Source:MGI Symbol;Acc:MGI:3646896]	MGI:3646896	-	-	processed_pseudogene
ENSMUSG00000107773	N/A	0	0	0	0	0	0	0	0	0	0	0	0	0	0	0	0	0	0	0	0	0	0	0	0	0	0	0	0	0	0	0	0	0	0	0	0	0	0	0	0	0	0	0	0	0	0	0	0	N/A	0	0	0	0	0	0	0	0	0	0	0	0	0	0	0	0	0	0	0	0	0	0	0	0	0	0	0	0	0	0	0	0	0	0	0	0	0	0	0	0	0	0	0	0	0	0	0	0	0	0	0.0820312	NA	NA	0	0	0.00685015	NA	NA	0	0	0.00670866	NA	NA	0	0	0.0435637	NA	NA	0	0	0.0202047	NA	NA	0	0	0.0044	NA	NA	0	0	0.0916759	NA	NA	0	0	0.111882	NA	NA	0	0	0.00480777	NA	NA	0	0	0.00317146	NA	NA	0	0	0.00846203	NA	NA	0	0	0.00595366	NA	NA	0	0	1.23854	NA	NA	0	0	1.32353	NA	NA	0	0	0.426065	NA	NA	ENSMUSG00000107773	6	1	124279485	124282592	Gm43971	predicted gene, 43971 [Source:MGI Symbol;Acc:MGI:5690363]	MGI:5690363	-	-	lincRNA
ENSMUSG00000107774	N/A	0	0	0	0	0	0	0	0	0	0	0	0	0	0	0	0	0	0	0	0	0	0	0	0	0	0	0	0	0	0	0	0	0	0	0	0	0	0	0	0	0	0	0	0	0	0	0	0	N/A	0	0	0	0	0	0	0	0	0	0	0	0	0	0	0	0	0	0	0	0	0	0	0	0	0	0	0	0	0	0	0	0	0	0	0	0	0	0	0	0	0	0	0	0	0	0	0	0	0	0	0.0820312	NA	NA	0	0	0.00685015	NA	NA	0	0	0.00670866	NA	NA	0	0	0.0435637	NA	NA	0	0	0.0202047	NA	NA	0	0	0.0044	NA	NA	0	0	0.0916759	NA	NA	0	0	0.111882	NA	NA	0	0	0.00480777	NA	NA	0	0	0.00317146	NA	NA	0	0	0.00846203	NA	NA	0	0	0.00595366	NA	NA	0	0	1.23854	NA	NA	0	0	1.32353	NA	NA	0	0	0.426065	NA	NA	ENSMUSG00000107774	6	-1	131940936	131941619	Gm43974	predicted gene, 43974 [Source:MGI Symbol;Acc:MGI:5690366]	MGI:5690366	-	-	lincRNA
ENSMUSG00000107775	N/A	0	0	0	0	0	0	0	0	0	0	0	0	0	0	0	0	0	0	0	0	0	0	0	0	0	0	0	0	0	0	0	0	0	0	0	0	0	0	0	0	0	0	0	0	0	0	0	0	N/A	0	0	0	0	0	0	0	0	0	0	0	0	0	0	0	0	0	0	0	0	0	0	0	0	0	0	0	0	0	0	0	0	0	0	0	0	0	0	0	0	0	0	0	0	0	0	0	0	0	0	0.0820312	NA	NA	0	0	0.00685015	NA	NA	0	0	0.00670866	NA	NA	0	0	0.0435637	NA	NA	0	0	0.0202047	NA	NA	0	0	0.0044	NA	NA	0	0	0.0916759	NA	NA	0	0	0.111882	NA	NA	0	0	0.00480777	NA	NA	0	0	0.00317146	NA	NA	0	0	0.00846203	NA	NA	0	0	0.00595366	NA	NA	0	0	1.23854	NA	NA	0	0	1.32353	NA	NA	0	0	0.426065	NA	NA	ENSMUSG00000107775	6	1	66515893	66516541	Gm19764	predicted gene, 19764 [Source:MGI Symbol;Acc:MGI:5011949]	MGI:5011949	-	-	processed_pseudogene
ENSMUSG00000107776	N/A	0	0	0	0	0	0	0	0	0	0	0	0	0	0	0	0	0	0	0	0	0	1	0	0	0	0	0	0	0	2	0	0	0	0	0	0	0	0	0	0	0	0	0	0	0	0	0	0	N/A	0	0	0	0	0	0	0	0	0	0	0	0	0	0	0	0	0	0	0	0	0	0.887957	0	0	0	0	0	0	0	1.86301	0	0	0	0	0	0	0	0	0	0	0	0	0	0	0	0	0	0	0.0573117	0	0.0283828	1	1	0.0573117	5.42324e-10	0.00685014	0.999923	0.999999	0.0573117	2.97457e-08	0.00670866	0.993791	0.999864	0.0573117	0	0.0426515	1	1	0.0573117	-4.26147e-07	0.0202047	0.993064	0.998851	0.0573117	-1.88932e-08	0.0044	0.990832	0.999635	0.0573117	-7.89839e-06	0.0641571	0.987252	NA	0.0573117	0.000153062	0.111455	0.91854	NA	0.0573117	1.64272e-07	0.00480777	0.933426	0.999968	0.0573117	-3.33198e-08	0.00317146	0.977995	1	0.0573117	-1.19007e-06	0.00846202	0.889919	0.996529	0.0573117	-2.35999e-07	0.00595366	0.937517	0.99997	0.0573117	0	1.18162	1	NA	0.0573117	0.0167933	1.26912	0.93079	NA	0.0573117	0.000941503	0.423365	0.950684	NA	ENSMUSG00000107776	6	-1	88216245	88216502	Gm44388	predicted gene, 44388 [Source:MGI Symbol;Acc:MGI:5690780]	MGI:5690780	-	-	TEC
ENSMUSG00000107777	N/A	0	0	0	0	0	0	0	0	0	0	0	0	0	0	0	0	0	0	0	0	0	0	0	0	0	0	0	0	0	0	0	0	0	0	0	0	0	0	0	0	0	0	0	0	0	0	0	0	N/A	0	0	0	0	0	0	0	0	0	0	0	0	0	0	0	0	0	0	0	0	0	0	0	0	0	0	0	0	0	0	0	0	0	0	0	0	0	0	0	0	0	0	0	0	0	0	0	0	0	0	0.0820312	NA	NA	0	0	0.00685015	NA	NA	0	0	0.00670866	NA	NA	0	0	0.0435637	NA	NA	0	0	0.0202047	NA	NA	0	0	0.0044	NA	NA	0	0	0.0916759	NA	NA	0	0	0.111882	NA	NA	0	0	0.00480777	NA	NA	0	0	0.00317146	NA	NA	0	0	0.00846203	NA	NA	0	0	0.00595366	NA	NA	0	0	1.23854	NA	NA	0	0	1.32353	NA	NA	0	0	0.426065	NA	NA	ENSMUSG00000107777	6	-1	132228839	132229073	Gm44687	predicted gene 44687 [Source:MGI Symbol;Acc:MGI:5753263]	MGI:5753263	-	-	processed_pseudogene
ENSMUSG00000107778	N/A	0	0	0	0	0	0	0	0	0	0	0	0	0	0	0	0	0	0	0	0	0	0	0	0	0	0	0	0	0	0	0	0	0	0	0	0	0	0	0	0	0	0	0	0	0	0	0	0	N/A	0	0	0	0	0	0	0	0	0	0	0	0	0	0	0	0	0	0	0	0	0	0	0	0	0	0	0	0	0	0	0	0	0	0	0	0	0	0	0	0	0	0	0	0	0	0	0	0	0	0	0.0820312	NA	NA	0	0	0.00685015	NA	NA	0	0	0.00670866	NA	NA	0	0	0.0435637	NA	NA	0	0	0.0202047	NA	NA	0	0	0.0044	NA	NA	0	0	0.0916759	NA	NA	0	0	0.111882	NA	NA	0	0	0.00480777	NA	NA	0	0	0.00317146	NA	NA	0	0	0.00846203	NA	NA	0	0	0.00595366	NA	NA	0	0	1.23854	NA	NA	0	0	1.32353	NA	NA	0	0	0.426065	NA	NA	ENSMUSG00000107778	1	1	92589872	92589917	Gm44098	predicted gene, 44098 [Source:MGI Symbol;Acc:MGI:5690490]	MGI:5690490	-	-	unprocessed_pseudogene
ENSMUSG00000107779	N/A	0	0	0	0	0	0	0	0	0	0	0	0	0	0	0	0	0	0	0	0	0	0	0	0	0	0	0	0	0	0	0	0	0	0	0	0	0	0	0	0	0	0	0	0	0	0	0	0	N/A	0	0	0	0	0	0	0	0	0	0	0	0	0	0	0	0	0	0	0	0	0	0	0	0	0	0	0	0	0	0	0	0	0	0	0	0	0	0	0	0	0	0	0	0	0	0	0	0	0	0	0.0820312	NA	NA	0	0	0.00685015	NA	NA	0	0	0.00670866	NA	NA	0	0	0.0435637	NA	NA	0	0	0.0202047	NA	NA	0	0	0.0044	NA	NA	0	0	0.0916759	NA	NA	0	0	0.111882	NA	NA	0	0	0.00480777	NA	NA	0	0	0.00317146	NA	NA	0	0	0.00846203	NA	NA	0	0	0.00595366	NA	NA	0	0	1.23854	NA	NA	0	0	1.32353	NA	NA	0	0	0.426065	NA	NA	ENSMUSG00000107779	6	1	45245637	45248434	Gm43874	predicted gene, 43874 [Source:MGI Symbol;Acc:MGI:5690266]	MGI:5690266	-	-	TEC
ENSMUSG00000107780	N/A	0	0	0	1	0	0	0	0	0	0	0	0	0	0	0	0	0	0	0	0	0	0	0	0	0	1	0	0	0	0	0	1	0	0	0	0	0	0	1	0	0	0	0	0	0	0	0	0	N/A	0	0	0	0.845843	0	0	0	0	0	0	0	0	0	0	0	0	0	0	0	0	0	0	0	0	0	0.759626	0	0	0	0	0	1.08402	0	0	0	0	0	0	1.02724	0	0	0	0	0	0	0	0	0	0.0774319	-1.06241e-06	0.0283847	0.991239	1	0.0774319	-6.49876e-07	0.00685014	0.908179	0.999999	0.0774319	-2.82151e-07	0.00670866	0.941159	0.999864	0.0774319	1.63433e-06	0.0426515	0.994032	1	0.0774319	-6.0846e-06	0.0202047	0.901216	0.998851	0.0774319	-1.5306e-07	0.0044	0.925836	0.999635	0.0774319	4.92429e-05	0.0642413	0.92072	NA	0.0774319	-4.10315e-05	0.111453	0.978054	NA	0.0774319	-1.76374e-07	0.00480777	0.928414	0.999968	0.0774319	1.06222e-07	0.00317146	0.929931	1	0.0774319	-1.97162e-07	0.00846202	0.981706	0.996529	0.0774319	-2.36031e-07	0.00595366	0.937509	0.99997	0.0774319	-0.0194673	1.18214	0.907608	NA	0.0774319	0.0167895	1.26912	0.930805	NA	0.0774319	0.00218444	0.423402	0.885904	NA	ENSMUSG00000107780	6	-1	87321558	87322339	9530013L04Rik	RIKEN cDNA 9530013L04 gene [Source:MGI Symbol;Acc:MGI:1924658]	MGI:1924658	-	-	TEC
ENSMUSG00000107781	N/A	0	0	0	0	0	0	0	0	0	0	0	0	0	0	0	0	0	0	0	0	0	0	0	0	0	0	0	0	0	0	0	0	0	0	0	0	0	0	0	0	0	0	0	0	0	0	0	0	N/A	0	0	0	0	0	0	0	0	0	0	0	0	0	0	0	0	0	0	0	0	0	0	0	0	0	0	0	0	0	0	0	0	0	0	0	0	0	0	0	0	0	0	0	0	0	0	0	0	0	0	0.0820312	NA	NA	0	0	0.00685015	NA	NA	0	0	0.00670866	NA	NA	0	0	0.0435637	NA	NA	0	0	0.0202047	NA	NA	0	0	0.0044	NA	NA	0	0	0.0916759	NA	NA	0	0	0.111882	NA	NA	0	0	0.00480777	NA	NA	0	0	0.00317146	NA	NA	0	0	0.00846203	NA	NA	0	0	0.00595366	NA	NA	0	0	1.23854	NA	NA	0	0	1.32353	NA	NA	0	0	0.426065	NA	NA	ENSMUSG00000107781	6	-1	94484180	94484398	Gm44315	predicted gene, 44315 [Source:MGI Symbol;Acc:MGI:5690707]	MGI:5690707	-	-	processed_pseudogene
ENSMUSG00000107782	N/A	0	0	0	0	0	0	0	0	0	0	0	0	0	0	0	0	0	0	0	0	0	0	0	0	0	0	0	0	0	0	0	0	0	0	0	0	0	0	0	0	0	0	0	0	0	0	0	0	N/A	0	0	0	0	0	0	0	0	0	0	0	0	0	0	0	0	0	0	0	0	0	0	0	0	0	0	0	0	0	0	0	0	0	0	0	0	0	0	0	0	0	0	0	0	0	0	0	0	0	0	0.0820312	NA	NA	0	0	0.00685015	NA	NA	0	0	0.00670866	NA	NA	0	0	0.0435637	NA	NA	0	0	0.0202047	NA	NA	0	0	0.0044	NA	NA	0	0	0.0916759	NA	NA	0	0	0.111882	NA	NA	0	0	0.00480777	NA	NA	0	0	0.00317146	NA	NA	0	0	0.00846203	NA	NA	0	0	0.00595366	NA	NA	0	0	1.23854	NA	NA	0	0	1.32353	NA	NA	0	0	0.426065	NA	NA	ENSMUSG00000107782	6	1	46072409	46074995	Gm43888	predicted gene, 43888 [Source:MGI Symbol;Acc:MGI:5690280]	MGI:5690280	-	-	TEC
ENSMUSG00000107783	N/A	0	0	0	0	0	0	0	0	0	0	0	0	0	0	0	0	0	0	0	0	0	0	0	0	0	0	0	0	0	0	0	0	0	0	0	0	0	0	0	0	0	0	0	0	0	0	0	0	N/A	0	0	0	0	0	0	0	0	0	0	0	0	0	0	0	0	0	0	0	0	0	0	0	0	0	0	0	0	0	0	0	0	0	0	0	0	0	0	0	0	0	0	0	0	0	0	0	0	0	0	0.0820312	NA	NA	0	0	0.00685015	NA	NA	0	0	0.00670866	NA	NA	0	0	0.0435637	NA	NA	0	0	0.0202047	NA	NA	0	0	0.0044	NA	NA	0	0	0.0916759	NA	NA	0	0	0.111882	NA	NA	0	0	0.00480777	NA	NA	0	0	0.00317146	NA	NA	0	0	0.00846203	NA	NA	0	0	0.00595366	NA	NA	0	0	1.23854	NA	NA	0	0	1.32353	NA	NA	0	0	0.426065	NA	NA	ENSMUSG00000107783	6	1	64978515	64979403	Gm44038	predicted gene, 44038 [Source:MGI Symbol;Acc:MGI:5690430]	MGI:5690430	-	-	processed_pseudogene
ENSMUSG00000107784	N/A	0	0	0	0	0	0	0	0	0	0	0	0	0	0	0	0	0	0	0	0	0	0	0	0	0	0	0	0	0	0	0	0	0	0	0	1	0	0	0	0	0	0	0	0	0	0	0	0	N/A	0	0	0	0	0	0	0	0	0	0	0	0	0	0	0	0	0	0	0	0	0	0	0	0	0	0	0	0	0	0	0	0	0	0	0	0.867559	0	0	0	0	0	0	0	0	0	0	0	0	0.0180741	0	0.0283828	1	1	0.0180741	5.90164e-10	0.00685014	0.999916	0.999999	0.0180741	2.97916e-08	0.00670866	0.993782	0.999864	0.0180741	0	0.0426515	1	1	0.0180741	-4.25731e-07	0.0202047	0.993071	0.998851	0.0180741	-1.88735e-08	0.0044	0.990842	0.999635	0.0180741	0	0.0641549	1	NA	0.0180741	-4.10554e-05	0.111453	0.978042	NA	0.0180741	-1.60696e-08	0.00480777	0.993469	0.999968	0.0180741	-3.32769e-08	0.00317146	0.978024	1	0.0180741	7.95713e-07	0.00846202	0.926267	0.996529	0.0180741	2.55705e-07	0.00595366	0.932312	0.99997	0.0180741	0	1.18162	1	NA	0.0180741	0.0167949	1.26912	0.930783	NA	0.0180741	0.000941686	0.423365	0.950674	NA	ENSMUSG00000107784	6	1	131613688	131613800	Gm43943	predicted gene, 43943 [Source:MGI Symbol;Acc:MGI:5690335]	MGI:5690335	-	-	processed_pseudogene
ENSMUSG00000107785	N/A	17	4	7	22	7	7	14	7	14	17	2	7	7	10	9	16	8	17	0	0	2	5	2	2	2	2	0	5	7	4	3	1	2	12	2	1	14	10	19	35	19	27	0	0	3	2	1	3	N/A	19.4339	4.81569	7.35545	18.6086	6.79874	7.72534	15.0285	8.06446	13.55	19.2741	1.66694	6.72968	9.04211	11.8196	9.71332	15.1771	7.20521	15.5247	0	0	2.79954	4.43979	1.72579	2.30259	1.56339	1.51925	0	3.802	5.413	3.72601	2.31829	1.08402	1.5007	10.5367	1.55672	0.867559	12.3056	9.87305	19.5176	30.5786	20.3184	23.1778	0	0	3.00146	2.23253	3.35675	2.89025	7.7071	6.15348e-06	0.00372168	0.755433	1	7.7071	-3.07509e-05	0.00684982	0.647256	0.999999	7.7071	-2.48007e-05	0.00670851	0.586539	0.999864	7.7071	-6.18889e-05	0.0257345	0.946936	1	7.7071	0.000155794	0.0201958	0.794993	0.998851	7.7071	4.47559e-06	0.00439995	0.819936	0.999635	7.7071	0.000857543	0.0476613	0.584759	0.999883	7.7071	0.00746911	0.0972399	0.473594	0.917124	7.7071	-1.27438e-06	0.00480774	0.929139	0.999968	7.7071	7.62799e-06	0.00317145	0.32331	1	7.7071	5.80739e-05	0.00846161	0.49061	0.996529	7.7071	-1.02662e-05	0.00595362	0.652416	0.99997	7.7071	-2.84533	1.16791	0.00022515	0.000693555	7.7071	-2.39864	0.919289	0.000225919	0.000658408	7.7071	0.0487494	0.371408	0.626812	NA	ENSMUSG00000107785	6	-1	117578715	117612570	Gm45083	predicted gene 45083 [Source:MGI Symbol;Acc:MGI:5753659]	MGI:5753659	-	-	lincRNA
ENSMUSG00000107786	N/A	0	0	0	0	0	0	0	0	0	0	0	0	0	0	0	0	0	0	0	0	0	0	0	0	0	0	0	0	0	0	0	0	0	0	0	0	0	0	0	0	0	0	0	0	0	0	0	0	N/A	0	0	0	0	0	0	0	0	0	0	0	0	0	0	0	0	0	0	0	0	0	0	0	0	0	0	0	0	0	0	0	0	0	0	0	0	0	0	0	0	0	0	0	0	0	0	0	0	0	0	0.0820312	NA	NA	0	0	0.00685015	NA	NA	0	0	0.00670866	NA	NA	0	0	0.0435637	NA	NA	0	0	0.0202047	NA	NA	0	0	0.0044	NA	NA	0	0	0.0916759	NA	NA	0	0	0.111882	NA	NA	0	0	0.00480777	NA	NA	0	0	0.00317146	NA	NA	0	0	0.00846203	NA	NA	0	0	0.00595366	NA	NA	0	0	1.23854	NA	NA	0	0	1.32353	NA	NA	0	0	0.426065	NA	NA	ENSMUSG00000107786	6	-1	113564641	113564865	Gm44232	predicted gene, 44232 [Source:MGI Symbol;Acc:MGI:5690624]	MGI:5690624	-	-	processed_pseudogene
ENSMUSG00000107787	N/A	0	0	0	0	0	0	0	0	0	0	0	0	0	0	0	0	0	0	0	0	0	0	0	0	0	0	0	0	0	0	0	0	0	0	0	0	0	0	0	0	0	0	0	0	0	0	0	0	N/A	0	0	0	0	0	0	0	0	0	0	0	0	0	0	0	0	0	0	0	0	0	0	0	0	0	0	0	0	0	0	0	0	0	0	0	0	0	0	0	0	0	0	0	0	0	0	0	0	0	0	0.0820312	NA	NA	0	0	0.00685015	NA	NA	0	0	0.00670866	NA	NA	0	0	0.0435637	NA	NA	0	0	0.0202047	NA	NA	0	0	0.0044	NA	NA	0	0	0.0916759	NA	NA	0	0	0.111882	NA	NA	0	0	0.00480777	NA	NA	0	0	0.00317146	NA	NA	0	0	0.00846203	NA	NA	0	0	0.00595366	NA	NA	0	0	1.23854	NA	NA	0	0	1.32353	NA	NA	0	0	0.426065	NA	NA	ENSMUSG00000107787	6	-1	130545179	130545299	Gm44526	predicted gene 44526 [Source:MGI Symbol;Acc:MGI:5753102]	MGI:5753102	-	-	processed_pseudogene
ENSMUSG00000107788	N/A	1	2	0	2	1	0	0	5	0	3	0	2	0	0	1	2	1	2	2	2	2	0	1	6	5	2	6	5	1	1	3	2	7	2	4	2	0	1	0	0	1	1	0	2	1	1	2	0	N/A	1.14317	2.40785	0	1.69169	0.971249	0	0	5.76033	0	3.40132	0	1.92276	0	0	1.07926	1.89714	0.900651	1.82644	1.7574	1.6467	2.79954	0	0.862894	6.90777	3.90848	1.51925	7.76359	3.802	0.773286	0.931503	2.31829	2.16804	5.25244	1.75612	3.11345	1.73512	0	0.987305	0	0	1.06939	0.858436	0	1.62816	1.00049	1.11627	6.7135	0	1.77899	6.46279e-06	0.00465656	0.639388	1	1.77899	1.87914e-05	0.00685007	0.555195	0.999999	1.77899	1.9355e-06	0.00670863	0.928919	0.999864	1.77899	-0.000540207	0.036734	0.413097	1	1.77899	0.00013504	0.0202029	0.624395	0.998851	1.77899	7.91139e-06	0.00439999	0.346273	0.999635	1.77899	0.00148459	0.0496461	0.387226	NA	1.77899	-0.0024542	0.100478	0.753756	NA	1.77899	-1.07305e-05	0.00480775	0.407472	0.999968	1.77899	4.45731e-06	0.00317145	0.577111	1	1.77899	-6.76497e-06	0.00846184	0.905191	0.996529	1.77899	-9.51676e-06	0.00595363	0.632495	0.99997	1.77899	0.29008	0.85132	0.426311	0.563091	1.77899	0.435496	0.91999	0.35211	0.483876	1.77899	0.0028129	0.395747	0.9654	NA	ENSMUSG00000107788	6	1	146782469	146783274	Gm6266	predicted gene 6266 [Source:MGI Symbol;Acc:MGI:3646310]	MGI:3646310	-	-	processed_pseudogene
ENSMUSG00000107789	N/A	84	82	83	85	84	44	86	81	99	55	144	79	61	113	118	78	109	82	65	59	38	44	69	49	108	72	48	69	102	44	95	54	97	48	85	65	38	33	40	53	37	46	95	82	63	19	17	53	N/A	96.0261	98.7217	87.2147	71.8967	81.5849	48.5593	92.3182	93.3173	95.818	62.3575	120.02	75.9492	78.7956	133.562	127.352	73.9886	98.171	74.8839	57.1154	48.5777	53.1912	39.0701	59.5397	56.4135	84.4232	54.6931	62.1088	52.4677	78.8752	40.9862	73.4126	58.537	72.7838	42.1468	66.1608	56.3913	33.401	32.5811	41.0896	46.3048	39.5675	39.488	102.916	66.7545	63.0307	21.2091	57.0648	51.0612	67.9562	-2.49994e-07	0.00361701	0.995856	1	67.9562	0.00022338	0.00684802	0.190865	0.999999	67.9562	0.000108676	0.00670765	0.350682	0.999864	67.9562	0.00218428	0.0243872	0.31231	1	67.9562	0.001536	0.0201503	0.298994	0.998851	67.9562	1.52118e-06	0.00439971	0.975831	0.999635	67.9562	0.00387896	0.0367457	0.222821	0.999883	67.9562	0.0106933	0.0743648	0.567626	0.938709	67.9562	-2.63897e-05	0.00480742	0.646825	0.999968	67.9562	4.70178e-05	0.00317126	0.186895	1	67.9562	8.24143e-05	0.0084583	0.742708	0.996529	67.9562	-6.14592e-05	0.005953	0.486645	0.99997	67.9562	0.963194	0.28693	0.000129355	0.000411813	67.9562	-0.0274497	0.292243	0.919421	0.951007	67.9562	-0.544596	0.367655	0.00745416	0.0422218	ENSMUSG00000107789	6	1	48593941	48619278	Gm44965	predicted gene 44965 [Source:MGI Symbol;Acc:MGI:5753541]	MGI:5753541	-	-	protein_coding
ENSMUSG00000107790	N/A	0	0	0	0	0	0	0	0	0	0	0	0	0	0	0	0	0	0	0	0	0	0	0	0	0	0	0	0	0	0	0	0	0	0	0	0	0	0	0	0	0	0	0	0	0	0	0	0	N/A	0	0	0	0	0	0	0	0	0	0	0	0	0	0	0	0	0	0	0	0	0	0	0	0	0	0	0	0	0	0	0	0	0	0	0	0	0	0	0	0	0	0	0	0	0	0	0	0	0	0	0.0820312	NA	NA	0	0	0.00685015	NA	NA	0	0	0.00670866	NA	NA	0	0	0.0435637	NA	NA	0	0	0.0202047	NA	NA	0	0	0.0044	NA	NA	0	0	0.0916759	NA	NA	0	0	0.111882	NA	NA	0	0	0.00480777	NA	NA	0	0	0.00317146	NA	NA	0	0	0.00846203	NA	NA	0	0	0.00595366	NA	NA	0	0	1.23854	NA	NA	0	0	1.32353	NA	NA	0	0	0.426065	NA	NA	ENSMUSG00000107790	10	1	129376961	129377401	Olfr783-ps1	olfactory receptor 783, pseudogene 1 [Source:MGI Symbol;Acc:MGI:3030617]	MGI:3030617	-	-	unprocessed_pseudogene
ENSMUSG00000107791	N/A	0	0	0	0	0	0	0	0	0	0	0	0	0	0	0	0	0	0	0	0	0	0	0	0	0	0	0	0	0	0	0	0	0	0	0	0	0	0	0	0	0	0	0	0	0	0	0	0	N/A	0	0	0	0	0	0	0	0	0	0	0	0	0	0	0	0	0	0	0	0	0	0	0	0	0	0	0	0	0	0	0	0	0	0	0	0	0	0	0	0	0	0	0	0	0	0	0	0	0	0	0.0820312	NA	NA	0	0	0.00685015	NA	NA	0	0	0.00670866	NA	NA	0	0	0.0435637	NA	NA	0	0	0.0202047	NA	NA	0	0	0.0044	NA	NA	0	0	0.0916759	NA	NA	0	0	0.111882	NA	NA	0	0	0.00480777	NA	NA	0	0	0.00317146	NA	NA	0	0	0.00846203	NA	NA	0	0	0.00595366	NA	NA	0	0	1.23854	NA	NA	0	0	1.32353	NA	NA	0	0	0.426065	NA	NA	ENSMUSG00000107791	6	1	118261686	118264033	Gm30557	predicted gene, 30557 [Source:MGI Symbol;Acc:MGI:5589716]	MGI:5589716	-	-	lincRNA
ENSMUSG00000107792	N/A	0	0	1	0	1	1	0	3	4	1	0	0	1	0	0	0	0	0	0	0	0	0	0	0	0	0	0	0	0	0	0	0	0	0	0	0	5	3	3	1	2	0	0	0	2	0	1	0	N/A	0	0	1.05078	0	0.971249	1.10362	0	3.4562	3.87143	1.13377	0	0	1.29173	0	0	0	0	0	0	0	0	0	0	0	0	0	0	0	0	0	0	0	0	0	0	0	4.39487	2.96192	3.08172	0.873675	2.13878	0	0	0	2.00098	0	3.35675	0	0.660156	2.52657e-05	0.0133017	0.463022	1	0.660156	-3.49085e-06	0.00685013	0.787233	0.999999	0.660156	-6.26945e-06	0.00670865	0.480582	0.999864	0.660156	7.23665e-06	0.039587	0.986431	1	0.660156	-6.24671e-05	0.0202044	0.578769	0.998851	0.660156	-1.50453e-06	0.0044	0.687869	0.999635	0.660156	0	0.0547872	1	NA	0.660156	-0.000203639	0.1098	0.950391	NA	0.660156	-8.19819e-08	0.00480776	0.985262	0.999968	0.660156	0	0.00317146	1	1	0.660156	-1.00831e-06	0.00846201	0.958638	0.996529	0.660156	5.02773e-08	0.00595366	0.994106	0.99997	0.660156	-0.211311	1.0631	0.489677	NA	0.660156	-0.0748187	1.12205	0.831433	0.88981	0.660156	0.0113749	0.415376	0.742522	NA	ENSMUSG00000107792	6	1	129418179	129418772	Gm43914	predicted gene, 43914 [Source:MGI Symbol;Acc:MGI:5690306]	MGI:5690306	-	-	sense_intronic
ENSMUSG00000107793	N/A	0	0	0	0	0	0	0	0	0	0	0	0	0	0	0	0	0	0	0	0	0	0	0	0	0	0	0	0	0	0	0	0	0	0	0	0	0	0	0	0	0	0	0	0	0	0	0	0	N/A	0	0	0	0	0	0	0	0	0	0	0	0	0	0	0	0	0	0	0	0	0	0	0	0	0	0	0	0	0	0	0	0	0	0	0	0	0	0	0	0	0	0	0	0	0	0	0	0	0	0	0.0820312	NA	NA	0	0	0.00685015	NA	NA	0	0	0.00670866	NA	NA	0	0	0.0435637	NA	NA	0	0	0.0202047	NA	NA	0	0	0.0044	NA	NA	0	0	0.0916759	NA	NA	0	0	0.111882	NA	NA	0	0	0.00480777	NA	NA	0	0	0.00317146	NA	NA	0	0	0.00846203	NA	NA	0	0	0.00595366	NA	NA	0	0	1.23854	NA	NA	0	0	1.32353	NA	NA	0	0	0.426065	NA	NA	ENSMUSG00000107793	6	-1	147529801	147531309	4933406L23Rik	RIKEN cDNA 4933406L23 gene [Source:MGI Symbol;Acc:MGI:1913999]	MGI:1913999	-	-	TEC
ENSMUSG00000107794	N/A	2	1	9	1	3	0	0	0	1	0	1	1	2	1	1	0	0	1	0	1	1	0	0	0	0	1	0	0	0	0	0	0	0	0	0	0	0	0	0	0	0	0	0	1	4	0	0	1	N/A	2.28634	1.20392	9.45701	0.845843	2.91375	0	0	0	0.967859	0	0.833471	0.961382	2.58346	1.18196	1.07926	0	0	0.913219	0	0.823351	1.39977	0	0	0	0	0.759626	0	0	0	0	0	0	0	0	0	0	0	0	0	0	0	0	0	0.814079	4.00195	0	0	0.963418	0.708118	-5.30278e-05	0.0157937	0.158789	1	0.708118	-7.79357e-06	0.00685012	0.677602	0.999999	0.708118	8.9112e-06	0.00670865	0.484518	0.999864	0.708118	-0.000354616	0.0376504	0.535342	1	0.708118	-0.00012047	0.0202041	0.449958	0.998851	0.708118	-8.21318e-07	0.00439999	0.883765	0.999635	0.708118	-0.00043883	0.0530344	0.674138	NA	0.708118	-0.00036263	0.108257	0.932874	NA	0.708118	1.41755e-06	0.00480776	0.815881	0.999968	0.708118	-3.11582e-06	0.00317146	0.412101	1	0.708118	-1.8476e-06	0.00846199	0.94402	0.996529	0.708118	4.86989e-06	0.00595365	0.601923	0.99997	0.708118	0.470514	1.1059	0.210027	NA	0.708118	0.246464	1.06955	0.542113	0.669805	0.708118	-0.0185357	0.410318	0.681075	NA	ENSMUSG00000107794	6	1	92007550	92009480	Gm44095	predicted gene, 44095 [Source:MGI Symbol;Acc:MGI:5690487]	MGI:5690487	-	-	TEC
ENSMUSG00000107795	N/A	0	0	0	0	0	0	0	0	0	0	0	0	0	0	0	0	0	0	0	0	0	0	0	0	0	0	0	0	0	0	0	0	0	0	0	0	0	0	0	0	0	0	0	0	0	0	0	0	N/A	0	0	0	0	0	0	0	0	0	0	0	0	0	0	0	0	0	0	0	0	0	0	0	0	0	0	0	0	0	0	0	0	0	0	0	0	0	0	0	0	0	0	0	0	0	0	0	0	0	0	0.0820312	NA	NA	0	0	0.00685015	NA	NA	0	0	0.00670866	NA	NA	0	0	0.0435637	NA	NA	0	0	0.0202047	NA	NA	0	0	0.0044	NA	NA	0	0	0.0916759	NA	NA	0	0	0.111882	NA	NA	0	0	0.00480777	NA	NA	0	0	0.00317146	NA	NA	0	0	0.00846203	NA	NA	0	0	0.00595366	NA	NA	0	0	1.23854	NA	NA	0	0	1.32353	NA	NA	0	0	0.426065	NA	NA	ENSMUSG00000107795	6	-1	90793896	90794475	Gm44105	predicted gene, 44105 [Source:MGI Symbol;Acc:MGI:5690497]	MGI:5690497	-	-	sense_intronic
ENSMUSG00000107796	N/A	0	0	0	0	0	0	0	0	2	0	2	0	1	0	0	0	0	0	0	0	0	0	0	0	0	0	0	0	0	0	0	0	0	0	0	0	0	1	0	0	0	0	0	1	0	0	0	0	N/A	0	0	0	0	0	0	0	0	1.93572	0	1.66694	0	1.29173	0	0	0	0	0	0	0	0	0	0	0	0	0	0	0	0	0	0	0	0	0	0	0	0	0.987305	0	0	0	0	0	0.814079	0	0	0	0	0.139495	1.92946e-05	0.0289434	0.843838	1	0.139495	1.12257e-06	0.00685014	0.842294	0.999999	0.139495	5.68473e-09	0.00670866	0.998815	0.999864	0.139495	2.68823e-05	0.0426647	0.902095	1	0.139495	-4.24735e-07	0.0202047	0.993087	0.998851	0.139495	-1.5312e-07	0.0044	0.925807	0.999635	0.139495	0	0.0641549	1	NA	0.139495	-4.1031e-05	0.111453	0.978055	NA	0.139495	-1.59976e-08	0.00480777	0.993498	0.999968	0.139495	0	0.00317146	1	1	0.139495	-1.97159e-07	0.00846202	0.981706	0.996529	0.139495	9.90467e-09	0.00595366	0.997375	0.99997	0.139495	-9.42626e-05	1.18162	0.999551	NA	0.139495	0.0167911	1.26912	0.930799	NA	0.139495	0.00094108	0.423365	0.950706	NA	ENSMUSG00000107796	6	-1	143988740	143990867	Gm44068	predicted gene, 44068 [Source:MGI Symbol;Acc:MGI:5690460]	MGI:5690460	-	-	TEC
ENSMUSG00000107797	N/A	0	0	0	0	0	0	0	0	0	0	0	0	0	0	0	0	0	0	0	0	0	0	0	1	0	0	0	0	0	0	0	0	0	0	0	0	0	0	0	0	0	0	0	0	0	0	0	0	N/A	0	0	0	0	0	0	0	0	0	0	0	0	0	0	0	0	0	0	0	0	0	0	0	1.1513	0	0	0	0	0	0	0	0	0	0	0	0	0	0	0	0	0	0	0	0	0	0	0	0	0.0239853	0	0.0283828	1	1	0.0239853	5.90164e-10	0.00685014	0.999916	0.999999	0.0239853	2.97916e-08	0.00670866	0.993782	0.999864	0.0239853	0	0.0426515	1	1	0.0239853	-4.25731e-07	0.0202047	0.993071	0.998851	0.0239853	-1.88735e-08	0.0044	0.990842	0.999635	0.0239853	-7.90679e-06	0.0641571	0.987239	NA	0.0239853	-0.000213274	0.111461	0.886309	NA	0.0239853	-1.7633e-07	0.00480777	0.928432	0.999968	0.0239853	-3.33301e-08	0.00317146	0.977988	1	0.0239853	-1.19e-06	0.00846202	0.889926	0.996529	0.0239853	-2.35963e-07	0.00595366	0.937527	0.99997	0.0239853	0	1.18162	1	NA	0.0239853	0.0167949	1.26912	0.930783	NA	0.0239853	0.000941686	0.423365	0.950674	NA	ENSMUSG00000107797	6	-1	84412942	84423838	Gm10445	predicted gene 10445 [Source:MGI Symbol;Acc:MGI:3642570]	MGI:3642570	-	-	lincRNA
ENSMUSG00000107798	N/A	0	2	0	0	1	0	0	0	0	0	1	0	0	0	2	3	1	0	0	0	0	2	0	0	0	1	0	1	0	0	1	0	0	3	2	0	2	0	0	1	1	0	0	0	0	0	0	0	N/A	0	2.40785	0	0	0.971249	0	0	0	0	0	0.833471	0	0	0	2.15851	2.84572	0.900651	0	0	0	0	1.77591	0	0	0	0.759626	0	0.760401	0	0	0.772764	0	0	2.63417	1.55672	0	1.75795	0	0	0.873675	1.06939	0	0	0	0	0	0	0	0.45996	-1.8107e-05	0.0120356	0.570996	1	0.45996	3.03073e-09	0.00685013	0.999813	0.999999	0.45996	3.51534e-06	0.00670865	0.690839	0.999864	0.45996	-1.48713e-05	0.0393178	0.972864	1	0.45996	6.1325e-05	0.0202044	0.598449	0.998851	0.45996	1.53585e-06	0.0044	0.692868	0.999635	0.45996	0.000188678	0.0548709	0.819297	NA	0.45996	-0.000966267	0.109857	0.773308	NA	0.45996	-1.65295e-06	0.00480776	0.715106	0.999968	0.45996	5.5955e-07	0.00317146	0.840043	1	0.45996	7.31871e-06	0.008462	0.724162	0.996529	0.45996	6.87042e-07	0.00595366	0.922667	0.99997	0.45996	-0.144607	1.04756	0.625191	NA	0.45996	-0.116888	1.12797	0.739923	NA	0.45996	0.00380587	0.41502	0.910818	NA	ENSMUSG00000107798	6	1	87851209	87852295	Gm44064	predicted gene, 44064 [Source:MGI Symbol;Acc:MGI:5690456]	MGI:5690456	-	-	TEC
ENSMUSG00000107799	N/A	0	0	0	0	0	0	0	0	0	0	0	0	0	0	0	0	0	0	0	0	0	0	0	0	0	0	0	0	0	0	0	0	0	0	0	0	0	0	0	0	0	0	0	0	0	0	0	0	N/A	0	0	0	0	0	0	0	0	0	0	0	0	0	0	0	0	0	0	0	0	0	0	0	0	0	0	0	0	0	0	0	0	0	0	0	0	0	0	0	0	0	0	0	0	0	0	0	0	0	0	0.0820312	NA	NA	0	0	0.00685015	NA	NA	0	0	0.00670866	NA	NA	0	0	0.0435637	NA	NA	0	0	0.0202047	NA	NA	0	0	0.0044	NA	NA	0	0	0.0916759	NA	NA	0	0	0.111882	NA	NA	0	0	0.00480777	NA	NA	0	0	0.00317146	NA	NA	0	0	0.00846203	NA	NA	0	0	0.00595366	NA	NA	0	0	1.23854	NA	NA	0	0	1.32353	NA	NA	0	0	0.426065	NA	NA	ENSMUSG00000107799	6	-1	67179799	67239710	Gm38825	predicted gene, 38825 [Source:MGI Symbol;Acc:MGI:5621710]	MGI:5621710	-	-	antisense
ENSMUSG00000107800	N/A	0	0	0	0	0	0	0	0	0	0	0	0	0	0	0	0	0	0	0	0	0	0	0	0	0	0	0	0	0	0	0	0	0	0	0	0	0	0	0	0	0	0	0	0	0	0	0	0	N/A	0	0	0	0	0	0	0	0	0	0	0	0	0	0	0	0	0	0	0	0	0	0	0	0	0	0	0	0	0	0	0	0	0	0	0	0	0	0	0	0	0	0	0	0	0	0	0	0	0	0	0.0820312	NA	NA	0	0	0.00685015	NA	NA	0	0	0.00670866	NA	NA	0	0	0.0435637	NA	NA	0	0	0.0202047	NA	NA	0	0	0.0044	NA	NA	0	0	0.0916759	NA	NA	0	0	0.111882	NA	NA	0	0	0.00480777	NA	NA	0	0	0.00317146	NA	NA	0	0	0.00846203	NA	NA	0	0	0.00595366	NA	NA	0	0	1.23854	NA	NA	0	0	1.32353	NA	NA	0	0	0.426065	NA	NA	ENSMUSG00000107800	6	-1	128642999	128643112	Gm44478	predicted gene, 44478 [Source:MGI Symbol;Acc:MGI:5690870]	MGI:5690870	-	-	processed_pseudogene
ENSMUSG00000107801	N/A	0	0	0	3	1	0	1	0	1	2	0	0	0	2	0	1	0	0	0	0	1	0	0	0	0	4	0	0	0	0	0	0	0	0	0	0	0	0	0	1	0	3	5	2	4	2	0	0	N/A	0	0	0	2.53753	0.971249	0	1.07347	0	0.967859	2.26755	0	0	0	2.36393	0	0.948572	0	0	0	0	1.39977	0	0	0	0	3.0385	0	0	0	0	0	0	0	0	0	0	0	0	0	0.873675	0	2.57531	5.41661	1.62816	4.00195	2.23253	0	0	0.672847	1.46547e-05	0.0109997	0.61596	1	0.672847	-2.97335e-06	0.00685013	0.835163	0.999999	0.672847	-4.79845e-06	0.00670865	0.612719	0.999864	0.672847	0.000255303	0.0402217	0.574664	1	0.672847	-6.67859e-05	0.0202044	0.583119	0.998851	0.672847	-3.17051e-06	0.0044	0.432464	0.999635	0.672847	0.000398952	0.0548928	0.649963	NA	0.672847	-0.000227919	0.10956	0.947397	NA	0.672847	-1.73557e-06	0.00480776	0.716569	0.999968	0.672847	-9.92636e-07	0.00317146	0.731704	1	0.672847	-1.13367e-06	0.008462	0.956135	0.996529	0.672847	1.46851e-06	0.00595365	0.838708	0.99997	0.672847	0.456486	1.19855	0.184346	NA	0.672847	-0.0348872	1.09648	0.923895	0.953594	0.672847	-0.0374579	0.421718	0.313839	NA	ENSMUSG00000107801	6	-1	146268632	146270980	Gm44086	predicted gene, 44086 [Source:MGI Symbol;Acc:MGI:5690478]	MGI:5690478	-	-	TEC
ENSMUSG00000107802	N/A	0	0	0	0	0	0	0	0	0	0	0	1	0	0	0	0	1	0	0	0	0	0	0	1	0	0	0	0	0	0	0	0	0	0	0	0	0	0	0	0	0	0	0	0	1	0	0	0	N/A	0	0	0	0	0	0	0	0	0	0	0	0.961382	0	0	0	0	0.900651	0	0	0	0	0	0	1.1513	0	0	0	0	0	0	0	0	0	0	0	0	0	0	0	0	0	0	0	0	1.00049	0	0	0	0.0836212	-1.05582e-06	0.0283847	0.991294	1	0.0836212	6.51305e-07	0.00685014	0.907978	0.999999	0.0836212	3.42015e-07	0.00670866	0.928705	0.999864	0.0836212	1.6492e-06	0.0426515	0.993977	1	0.0836212	5.2353e-06	0.0202047	0.914948	0.998851	0.0836212	1.15434e-07	0.0044	0.944033	0.999635	0.0836212	-7.90679e-06	0.0641571	0.987239	NA	0.0836212	-0.00021328	0.111461	0.886306	NA	0.0836212	-1.76335e-07	0.00480777	0.92843	0.999968	0.0836212	-3.33301e-08	0.00317146	0.977988	1	0.0836212	-1.19004e-06	0.00846202	0.889923	0.996529	0.0836212	-2.35971e-07	0.00595366	0.937525	0.99997	0.0836212	0.0192744	1.18213	0.908519	NA	0.0836212	0.0167949	1.26912	0.930783	NA	0.0836212	-0.000301759	0.423357	0.984185	NA	ENSMUSG00000107802	6	-1	143201397	143221448	1700126G02Rik	RIKEN cDNA 1700126G02 gene [Source:MGI Symbol;Acc:MGI:1923898]	MGI:1923898	-	-	antisense
ENSMUSG00000107803	N/A	0	0	0	0	0	0	0	0	0	0	0	0	0	0	0	0	0	0	0	0	0	0	0	0	0	0	0	0	0	0	0	0	0	0	0	0	0	0	0	0	0	0	0	0	0	0	0	0	N/A	0	0	0	0	0	0	0	0	0	0	0	0	0	0	0	0	0	0	0	0	0	0	0	0	0	0	0	0	0	0	0	0	0	0	0	0	0	0	0	0	0	0	0	0	0	0	0	0	0	0	0.0820312	NA	NA	0	0	0.00685015	NA	NA	0	0	0.00670866	NA	NA	0	0	0.0435637	NA	NA	0	0	0.0202047	NA	NA	0	0	0.0044	NA	NA	0	0	0.0916759	NA	NA	0	0	0.111882	NA	NA	0	0	0.00480777	NA	NA	0	0	0.00317146	NA	NA	0	0	0.00846203	NA	NA	0	0	0.00595366	NA	NA	0	0	1.23854	NA	NA	0	0	1.32353	NA	NA	0	0	0.426065	NA	NA	ENSMUSG00000107803	10	-1	129288793	129288999	Olfr778-ps1	olfactory receptor 778, pseudogene 1 [Source:MGI Symbol;Acc:MGI:3030612]	MGI:3030612	-	-	unprocessed_pseudogene
ENSMUSG00000107804	N/A	0	0	0	1	0	0	0	0	0	0	0	0	0	0	0	0	0	0	0	0	0	0	0	0	0	0	0	0	0	0	0	0	0	0	0	0	0	0	0	0	0	0	0	0	0	0	0	0	N/A	0	0	0	0.845843	0	0	0	0	0	0	0	0	0	0	0	0	0	0	0	0	0	0	0	0	0	0	0	0	0	0	0	0	0	0	0	0	0	0	0	0	0	0	0	0	0	0	0	0	0.0176217	-1.06008e-06	0.0283847	0.991258	1	0.0176217	-6.49944e-07	0.00685014	0.90817	0.999999	0.0176217	-2.82248e-07	0.00670866	0.941139	0.999864	0.0176217	1.63958e-06	0.0426515	0.994012	1	0.0176217	-6.08519e-06	0.0202047	0.901207	0.998851	0.0176217	-1.53101e-07	0.0044	0.925816	0.999635	0.0176217	0	0.0641549	1	NA	0.0176217	-4.10554e-05	0.111453	0.978042	NA	0.0176217	-1.60696e-08	0.00480777	0.993469	0.999968	0.0176217	0	0.00317146	1	1	0.0176217	-1.97299e-07	0.00846202	0.981693	0.996529	0.0176217	9.79427e-09	0.00595366	0.997404	0.99997	0.0176217	0	1.18162	1	NA	0.0176217	0.0167949	1.26912	0.930783	NA	0.0176217	0.000941686	0.423365	0.950674	NA	ENSMUSG00000107804	6	1	103526252	103529843	Gm44439	predicted gene, 44439 [Source:MGI Symbol;Acc:MGI:5690831]	MGI:5690831	-	-	TEC
ENSMUSG00000107805	N/A	0	0	0	0	0	0	0	0	0	0	0	0	0	0	0	0	0	0	0	0	0	0	0	0	0	0	0	0	0	0	0	0	0	0	0	0	0	0	0	0	0	0	0	0	0	0	0	0	N/A	0	0	0	0	0	0	0	0	0	0	0	0	0	0	0	0	0	0	0	0	0	0	0	0	0	0	0	0	0	0	0	0	0	0	0	0	0	0	0	0	0	0	0	0	0	0	0	0	0	0	0.0820312	NA	NA	0	0	0.00685015	NA	NA	0	0	0.00670866	NA	NA	0	0	0.0435637	NA	NA	0	0	0.0202047	NA	NA	0	0	0.0044	NA	NA	0	0	0.0916759	NA	NA	0	0	0.111882	NA	NA	0	0	0.00480777	NA	NA	0	0	0.00317146	NA	NA	0	0	0.00846203	NA	NA	0	0	0.00595366	NA	NA	0	0	1.23854	NA	NA	0	0	1.32353	NA	NA	0	0	0.426065	NA	NA	ENSMUSG00000107805	6	-1	132388886	132389375	Gm44003	predicted gene, 44003 [Source:MGI Symbol;Acc:MGI:5690395]	MGI:5690395	-	-	processed_pseudogene
ENSMUSG00000107806	N/A	0	0	0	0	0	0	0	0	0	0	0	0	0	0	0	0	1	0	0	0	0	0	0	0	0	0	0	2	0	0	1	0	0	0	3	1	1	1	1	1	0	0	0	0	0	0	0	0	N/A	0	0	0	0	0	0	0	0	0	0	0	0	0	0	0	0	0.900651	0	0	0	0	0	0	0	0	0	0	1.5208	0	0	0.772764	0	0	0	2.33509	0.867559	0.878975	0.987305	1.02724	0.873675	0	0	0	0	0	0	0	0	0.211751	0	0.0279236	1	1	0.211751	5.60158e-10	0.00685014	0.999922	0.999999	0.211751	3.0661e-08	0.00670866	0.993692	0.999864	0.211751	1.69445e-06	0.0426258	0.993894	1	0.211751	5.38926e-06	0.0202047	0.913713	0.998851	0.211751	1.18833e-07	0.0044	0.943216	0.999635	0.211751	-8.05476e-06	0.0639061	0.987086	NA	0.211751	0.000282497	0.111454	0.852189	NA	0.211751	2.85352e-07	0.00480777	0.886199	0.999968	0.211751	1.09386e-07	0.00317146	0.928886	1	0.211751	2.79657e-06	0.00846202	0.750068	0.996529	0.211751	4.94218e-07	0.00595366	0.871863	0.99997	0.211751	-0.0512387	1.18319	0.764159	NA	0.211751	-0.00569952	1.26749	0.976769	NA	0.211751	0.00295631	0.423353	0.84855	NA	ENSMUSG00000107806	6	-1	101146240	101146479	Gm19726	predicted gene, 19726 [Source:MGI Symbol;Acc:MGI:5011911]	MGI:5011911	-	-	processed_pseudogene
ENSMUSG00000107808	N/A	0	0	0	0	0	0	0	0	0	0	0	0	0	0	0	0	0	0	0	0	0	0	0	0	0	0	0	0	0	0	0	0	0	0	0	0	0	0	0	0	0	0	0	0	0	0	0	0	N/A	0	0	0	0	0	0	0	0	0	0	0	0	0	0	0	0	0	0	0	0	0	0	0	0	0	0	0	0	0	0	0	0	0	0	0	0	0	0	0	0	0	0	0	0	0	0	0	0	0	0	0.0820312	NA	NA	0	0	0.00685015	NA	NA	0	0	0.00670866	NA	NA	0	0	0.0435637	NA	NA	0	0	0.0202047	NA	NA	0	0	0.0044	NA	NA	0	0	0.0916759	NA	NA	0	0	0.111882	NA	NA	0	0	0.00480777	NA	NA	0	0	0.00317146	NA	NA	0	0	0.00846203	NA	NA	0	0	0.00595366	NA	NA	0	0	1.23854	NA	NA	0	0	1.32353	NA	NA	0	0	0.426065	NA	NA	ENSMUSG00000107808	6	-1	133001748	133002649	Gm18689	predicted gene, 18689 [Source:MGI Symbol;Acc:MGI:5010874]	MGI:5010874	-	-	unprocessed_pseudogene
ENSMUSG00000107809	N/A	0	0	0	0	0	0	0	0	0	0	0	0	0	0	0	0	0	0	0	0	0	0	0	0	0	0	0	0	0	0	0	0	0	0	0	0	0	0	0	0	0	0	0	0	0	0	0	0	N/A	0	0	0	0	0	0	0	0	0	0	0	0	0	0	0	0	0	0	0	0	0	0	0	0	0	0	0	0	0	0	0	0	0	0	0	0	0	0	0	0	0	0	0	0	0	0	0	0	0	0	0.0820312	NA	NA	0	0	0.00685015	NA	NA	0	0	0.00670866	NA	NA	0	0	0.0435637	NA	NA	0	0	0.0202047	NA	NA	0	0	0.0044	NA	NA	0	0	0.0916759	NA	NA	0	0	0.111882	NA	NA	0	0	0.00480777	NA	NA	0	0	0.00317146	NA	NA	0	0	0.00846203	NA	NA	0	0	0.00595366	NA	NA	0	0	1.23854	NA	NA	0	0	1.32353	NA	NA	0	0	0.426065	NA	NA	ENSMUSG00000107809	6	-1	82318831	82322983	Gm44209	predicted gene, 44209 [Source:MGI Symbol;Acc:MGI:5690601]	MGI:5690601	-	-	TEC
ENSMUSG00000107810	IGHV1-24	0	0	0	0	0	0	0	0	0	0	0	0	0	0	0	0	0	0	0	0	0	0	0	0	0	0	0	0	0	0	0	0	0	0	0	0	0	0	0	0	0	0	0	0	0	0	0	0	IGHV1-24	0	0	0	0	0	0	0	0	0	0	0	0	0	0	0	0	0	0	0	0	0	0	0	0	0	0	0	0	0	0	0	0	0	0	0	0	0	0	0	0	0	0	0	0	0	0	0	0	0	0	0.0820312	NA	NA	0	0	0.00685015	NA	NA	0	0	0.00670866	NA	NA	0	0	0.0435637	NA	NA	0	0	0.0202047	NA	NA	0	0	0.0044	NA	NA	0	0	0.0916759	NA	NA	0	0	0.111882	NA	NA	0	0	0.00480777	NA	NA	0	0	0.00317146	NA	NA	0	0	0.00846203	NA	NA	0	0	0.00595366	NA	NA	0	0	1.23854	NA	NA	0	0	1.32353	NA	NA	0	0	0.426065	NA	NA	ENSMUSG00000107810	6	1	128185277	128188877	Gm18609	predicted gene, 18609 [Source:MGI Symbol;Acc:MGI:5010794]	MGI:5010794	-	-	processed_pseudogene
ENSMUSG00000107811	IGHV1-69	1	2	6	1	0	0	0	0	0	2	2	1	1	0	0	2	2	1	0	1	0	0	0	0	0	0	0	0	0	0	1	1	0	0	0	0	0	0	6	0	1	0	0	1	3	2	1	0	IGHV1-69	1.14317	2.40785	6.30467	0.845843	0	0	0	0	0	2.26755	1.66694	0.961382	1.29173	0	0	1.89714	1.8013	0.913219	0	0.823351	0	0	0	0	0	0	0	0	0	0	0.772764	1.08402	0	0	0	0	0	0	6.16345	0	1.06939	0	0	0.814079	3.00146	2.23253	3.35675	0	0.850387	-9.88446e-05	0.0218893	0.0739302	1	0.850387	1.94297e-05	0.00685012	0.336732	0.999999	0.850387	2.68054e-05	0.00670865	0.052626	0.999864	0.850387	-0.000852805	0.0451837	0.194249	1	0.850387	0.000162867	0.020204	0.35461	0.998851	0.850387	9.34248e-06	0.00439999	0.116364	0.999635	0.850387	-0.000469392	0.0527144	0.664122	NA	0.850387	-0.000418459	0.107732	0.927555	NA	0.850387	1.57401e-06	0.00480776	0.808195	0.999968	0.850387	1.23514e-06	0.00317146	0.764243	1	0.850387	-2.15293e-06	0.00846198	0.939584	0.996529	0.850387	-2.65735e-06	0.00595365	0.792451	0.99997	0.850387	-0.109541	0.855488	0.748201	NA	0.850387	0.432068	1.08099	0.324653	0.453991	0.850387	0.0498346	0.415118	0.342108	NA	ENSMUSG00000107811	6	-1	129047277	129049835	Gm44000	predicted gene, 44000 [Source:MGI Symbol;Acc:MGI:5690392]	MGI:5690392	-	-	antisense
ENSMUSG00000107812	IGHV1-69D	1	3	0	1	5	1	0	0	5	1	1	2	3	2	3	3	0	0	3	0	2	1	1	2	1	0	0	3	2	0	0	2	2	1	0	1	3	0	10	6	4	1	1	2	0	1	0	0	IGHV1-69D	1.14317	3.61177	0	0.845843	4.85624	1.10362	0	0	4.83929	1.13377	0.833471	1.92276	3.87519	2.36393	3.23777	2.84572	0	0	2.6361	0	2.79954	0.887957	0.862894	2.30259	0.781696	0	0	2.2812	1.54657	0	0	2.16804	1.5007	0.878058	0	0.867559	2.63692	0	10.2724	5.24205	4.27757	0.858436	1.08332	1.62816	0	1.11627	0	0	1.65085	9.78395e-07	0.00446905	0.941378	1	1.65085	-1.7972e-05	0.00685007	0.577371	0.999999	1.65085	-9.5018e-06	0.00670863	0.65926	0.999864	1.65085	0.000496495	0.0334841	0.475874	1	1.65085	-0.000228766	0.0202029	0.397426	0.998851	1.65085	-1.0259e-05	0.00439999	0.269373	0.999635	1.65085	-0.0021282	0.0599228	0.171233	NA	1.65085	-1.43496e-05	0.10212	0.998357	NA	1.65085	1.04184e-05	0.00480776	0.298122	0.999968	1.65085	-2.5606e-06	0.00317145	0.705253	1	1.65085	-3.0556e-05	0.00846192	0.472732	0.996529	1.65085	-4.54619e-06	0.00595364	0.773424	0.99997	1.65085	-0.634899	0.942981	0.134712	0.227279	1.65085	-0.810589	1.06959	0.116977	0.197621	1.65085	-0.0130678	0.393147	0.850114	NA	ENSMUSG00000107812	6	-1	113305625	113306674	Gm43935	predicted gene, 43935 [Source:MGI Symbol;Acc:MGI:5690327]	MGI:5690327	-	-	TEC
ENSMUSG00000107813	IGHV1-69-2	1	3	1	0	2	1	0	0	0	1	4	1	1	0	2	0	1	1	0	1	1	0	2	1	0	2	0	5	1	7	2	1	4	0	0	5	0	1	3	2	2	2	0	1	3	1	0	0	IGHV1-69-2	1.14317	3.61177	1.05078	0	1.9425	1.10362	0	0	0	1.13377	3.33389	0.961382	1.29173	0	2.15851	0	0.900651	0.913219	0	0.823351	1.39977	0	1.72579	1.1513	0	1.51925	0	3.802	0.773286	6.52052	1.54553	1.08402	3.0014	0	0	4.3378	0	0.987305	3.08172	1.74735	2.13878	1.71687	0	0.814079	3.00146	1.11627	0	0	1.28818	-8.53493e-05	0.0174929	0.0548636	1	1.28818	1.94758e-05	0.00685007	0.539559	0.999999	1.28818	3.68757e-05	0.00670863	0.0636298	0.999864	1.28818	-0.000316405	0.0323814	0.633706	1	1.28818	-9.88444e-05	0.0202033	0.681758	0.998851	1.28818	8.03449e-08	0.00439999	0.992505	0.99982	1.28818	-0.000179244	0.0489174	0.892953	NA	1.28818	0.0109935	0.116854	0.169497	NA	1.28818	9.6862e-06	0.00480776	0.339053	0.999968	1.28818	6.11469e-06	0.00317145	0.33996	1	1.28818	1.84983e-05	0.00846189	0.69855	0.996529	1.28818	-6.90153e-06	0.00595364	0.672582	0.99997	1.28818	-0.0126016	0.71598	0.971105	0.996966	1.28818	-0.49132	0.949132	0.299159	0.425516	1.28818	-0.0529683	0.401132	0.449683	NA	ENSMUSG00000107813	6	-1	52599501	52603245	Gm44434	predicted gene, 44434 [Source:MGI Symbol;Acc:MGI:5690826]	MGI:5690826	-	-	TEC
ENSMUSG00000107814	N/A	2	2	0	2	0	6	5	4	1	4	11	2	3	2	2	0	2	1	4	4	2	6	3	4	0	2	4	6	5	3	4	5	7	3	6	1	0	0	1	5	2	2	3	1	1	2	0	12	N/A	2.28634	2.40785	0	1.69169	0	6.62172	5.36733	4.60826	0.967859	4.53509	9.16819	1.92276	3.87519	2.36393	2.15851	0	1.8013	0.913219	3.51479	3.2934	2.79954	5.32774	2.58868	4.60518	0	1.51925	5.17573	4.56241	3.86643	2.79451	3.09106	5.4201	5.25244	2.63417	4.67017	0.867559	0	0	1.02724	4.36838	2.13878	1.71687	3.24996	0.814079	1.00049	2.23253	0	11.561	2.93295	1.83403e-05	0.00497124	0.26496	1	2.93295	5.18568e-05	0.00684997	0.296355	0.999999	2.93295	-5.30895e-06	0.00670859	0.863468	0.999864	2.93295	0.000567504	0.0313011	0.45385	1	2.93295	-0.000429959	0.0202019	0.202671	0.998851	2.93295	-1.66966e-05	0.00439998	0.150061	0.999635	2.93295	-0.00128348	0.0454972	0.480567	NA	2.93295	-0.00151098	0.0938776	0.875884	NA	2.93295	7.16385e-06	0.00480774	0.671087	0.999968	2.93295	5.79749e-06	0.00317144	0.592921	1	2.93295	-4.78665e-05	0.00846169	0.529321	0.996529	2.93295	-2.20871e-05	0.0059536	0.410345	0.99997	2.93295	0.621935	0.952343	0.140957	0.235879	2.93295	0.465139	0.692974	0.31051	0.438477	2.93295	-0.0572527	0.391151	0.487669	NA	ENSMUSG00000107814	6	1	147028001	147028459	Gm35876	predicted gene, 35876 [Source:MGI Symbol;Acc:MGI:5595035]	MGI:5595035	-	-	processed_pseudogene
ENSMUSG00000107815	N/A	0	0	0	0	0	0	0	0	0	0	0	0	0	0	1	0	0	0	0	0	0	0	0	0	0	0	0	0	0	0	0	0	0	0	0	0	0	0	0	0	0	0	0	0	1	0	0	3	N/A	0	0	0	0	0	0	0	0	0	0	0	0	0	0	1.07926	0	0	0	0	0	0	0	0	0	0	0	0	0	0	0	0	0	0	0	0	0	0	0	0	0	0	0	0	0	1.00049	0	0	2.89025	0.103542	0	0.0283828	1	1	0.103542	6.11162e-10	0.00685014	0.999913	0.999999	0.103542	2.98334e-08	0.00670866	0.993773	0.999864	0.103542	2.68875e-05	0.0426647	0.902076	1	0.103542	-4.25352e-07	0.0202047	0.993077	0.998851	0.103542	-1.53163e-07	0.0044	0.925787	0.999635	0.103542	0	0.0641549	1	NA	0.103542	-4.10498e-05	0.111453	0.978045	NA	0.103542	-1.60481e-08	0.00480777	0.993478	0.999968	0.103542	0	0.00317146	1	1	0.103542	-1.97267e-07	0.00846202	0.981696	0.996529	0.103542	9.8272e-09	0.00595366	0.997396	0.99997	0.103542	0.0192738	1.18213	0.908521	NA	0.103542	0.06352	1.27212	0.74372	NA	0.103542	0.00227876	0.423397	0.881222	NA	ENSMUSG00000107815	7	-1	3378121	3390080	Gm44257	predicted gene, 44257 [Source:MGI Symbol;Acc:MGI:5690649]	MGI:5690649	-	-	lincRNA
ENSMUSG00000107816	N/A	0	0	0	0	0	0	0	0	0	0	0	0	0	0	0	0	0	0	0	0	0	0	0	0	0	0	0	0	0	0	0	0	0	0	0	0	0	0	0	0	0	0	0	0	0	0	0	0	N/A	0	0	0	0	0	0	0	0	0	0	0	0	0	0	0	0	0	0	0	0	0	0	0	0	0	0	0	0	0	0	0	0	0	0	0	0	0	0	0	0	0	0	0	0	0	0	0	0	0	0	0.0820312	NA	NA	0	0	0.00685015	NA	NA	0	0	0.00670866	NA	NA	0	0	0.0435637	NA	NA	0	0	0.0202047	NA	NA	0	0	0.0044	NA	NA	0	0	0.0916759	NA	NA	0	0	0.111882	NA	NA	0	0	0.00480777	NA	NA	0	0	0.00317146	NA	NA	0	0	0.00846203	NA	NA	0	0	0.00595366	NA	NA	0	0	1.23854	NA	NA	0	0	1.32353	NA	NA	0	0	0.426065	NA	NA	ENSMUSG00000107816	7	1	140784515	140785001	Gm29799	predicted gene, 29799 [Source:MGI Symbol;Acc:MGI:5588958]	MGI:5588958	-	-	processed_pseudogene
ENSMUSG00000107817	N/A	0	0	0	0	0	0	0	0	0	0	0	0	0	0	0	0	0	0	0	0	0	0	0	2	0	0	0	0	0	0	0	0	0	0	0	0	0	0	0	0	0	0	0	0	0	0	0	0	N/A	0	0	0	0	0	0	0	0	0	0	0	0	0	0	0	0	0	0	0	0	0	0	0	2.30259	0	0	0	0	0	0	0	0	0	0	0	0	0	0	0	0	0	0	0	0	0	0	0	0	0.0479707	0	0.0283828	1	1	0.0479707	5.63134e-10	0.00685014	0.99992	0.999999	0.0479707	2.97656e-08	0.00670866	0.993787	0.999864	0.0479707	0	0.0426515	1	1	0.0479707	-4.25966e-07	0.0202047	0.993067	0.998851	0.0479707	-1.88846e-08	0.0044	0.990837	0.999635	0.0479707	-7.92814e-06	0.0641572	0.987204	NA	0.0479707	-0.000422775	0.111483	0.77767	NA	0.0479707	-3.69726e-07	0.00480777	0.85089	0.999968	0.0479707	-3.33822e-08	0.00317146	0.977954	1	0.0479707	-2.3971e-06	0.00846202	0.781196	0.996529	0.0479707	-5.32408e-07	0.00595366	0.859883	0.99997	0.0479707	0	1.18162	1	NA	0.0479707	0.016794	1.26912	0.930787	NA	0.0479707	0.000941583	0.423365	0.95068	NA	ENSMUSG00000107817	6	-1	81864244	81875864	Gm38840	predicted gene, 38840 [Source:MGI Symbol;Acc:MGI:5621725]	MGI:5621725	-	-	unprocessed_pseudogene
ENSMUSG00000107818	N/A	0	0	0	0	0	0	0	0	0	0	0	0	0	0	0	0	0	0	0	0	0	0	0	0	0	0	0	0	0	0	0	0	0	0	0	0	0	0	0	0	0	0	0	0	0	0	0	0	N/A	0	0	0	0	0	0	0	0	0	0	0	0	0	0	0	0	0	0	0	0	0	0	0	0	0	0	0	0	0	0	0	0	0	0	0	0	0	0	0	0	0	0	0	0	0	0	0	0	0	0	0.0820312	NA	NA	0	0	0.00685015	NA	NA	0	0	0.00670866	NA	NA	0	0	0.0435637	NA	NA	0	0	0.0202047	NA	NA	0	0	0.0044	NA	NA	0	0	0.0916759	NA	NA	0	0	0.111882	NA	NA	0	0	0.00480777	NA	NA	0	0	0.00317146	NA	NA	0	0	0.00846203	NA	NA	0	0	0.00595366	NA	NA	0	0	1.23854	NA	NA	0	0	1.32353	NA	NA	0	0	0.426065	NA	NA	ENSMUSG00000107818	6	1	42745187	42745250	Gm44034	predicted gene, 44034 [Source:MGI Symbol;Acc:MGI:5690426]	MGI:5690426	-	-	unprocessed_pseudogene
ENSMUSG00000107819	N/A	0	0	0	0	0	0	0	0	0	0	0	0	0	0	0	0	0	0	0	0	0	0	0	0	0	0	0	0	0	0	0	0	0	0	0	0	0	0	0	0	0	0	0	0	0	0	0	0	N/A	0	0	0	0	0	0	0	0	0	0	0	0	0	0	0	0	0	0	0	0	0	0	0	0	0	0	0	0	0	0	0	0	0	0	0	0	0	0	0	0	0	0	0	0	0	0	0	0	0	0	0.0820312	NA	NA	0	0	0.00685015	NA	NA	0	0	0.00670866	NA	NA	0	0	0.0435637	NA	NA	0	0	0.0202047	NA	NA	0	0	0.0044	NA	NA	0	0	0.0916759	NA	NA	0	0	0.111882	NA	NA	0	0	0.00480777	NA	NA	0	0	0.00317146	NA	NA	0	0	0.00846203	NA	NA	0	0	0.00595366	NA	NA	0	0	1.23854	NA	NA	0	0	1.32353	NA	NA	0	0	0.426065	NA	NA	ENSMUSG00000107819	6	1	86351851	86352984	Gm18862	predicted gene, 18862 [Source:MGI Symbol;Acc:MGI:5011047]	MGI:5011047	-	-	unprocessed_pseudogene
ENSMUSG00000107821	N/A	0	0	0	0	0	0	0	0	0	0	0	0	0	0	1	0	0	0	0	0	0	0	0	0	0	0	0	0	0	0	0	0	0	0	0	0	0	0	0	0	0	0	0	0	0	0	0	0	N/A	0	0	0	0	0	0	0	0	0	0	0	0	0	0	1.07926	0	0	0	0	0	0	0	0	0	0	0	0	0	0	0	0	0	0	0	0	0	0	0	0	0	0	0	0	0	0	0	0	0	0.0224845	0	0.0283828	1	1	0.0224845	6.35274e-10	0.00685014	0.99991	0.999999	0.0224845	2.98457e-08	0.00670866	0.99377	0.999864	0.0224845	2.68875e-05	0.0426647	0.902077	1	0.0224845	-4.25142e-07	0.0202047	0.99308	0.998851	0.0224845	-1.53157e-07	0.0044	0.925789	0.999635	0.0224845	0	0.0641549	1	NA	0.0224845	-4.10434e-05	0.111453	0.978048	NA	0.0224845	-1.60418e-08	0.00480777	0.99348	0.999968	0.0224845	0	0.00317146	1	1	0.0224845	-1.9723e-07	0.00846202	0.9817	0.996529	0.0224845	9.83689e-09	0.00595366	0.997393	0.99997	0.0224845	0	1.18162	1	NA	0.0224845	0.0167965	1.26912	0.930777	NA	0.0224845	0.000941901	0.423365	0.950663	NA	ENSMUSG00000107821	6	-1	50619841	50621884	Gm8038	predicted gene 8038 [Source:MGI Symbol;Acc:MGI:3644148]	MGI:3644148	-	-	processed_pseudogene
ENSMUSG00000107822	N/A	0	0	0	0	0	0	0	0	0	0	0	0	0	0	0	0	0	0	0	0	0	0	0	0	0	0	0	0	0	2	1	0	0	0	0	0	0	0	0	0	0	0	0	0	0	0	0	1	N/A	0	0	0	0	0	0	0	0	0	0	0	0	0	0	0	0	0	0	0	0	0	0	0	0	0	0	0	0	0	1.86301	0.772764	0	0	0	0	0	0	0	0	0	0	0	0	0	0	0	0	0.963418	0.0749831	0	0.0283828	1	1	0.0749831	5.65878e-10	0.00685014	0.99992	0.999999	0.0749831	2.97791e-08	0.00670866	0.993784	0.999864	0.0749831	0	0.0426515	1	1	0.0749831	-4.25943e-07	0.0202047	0.993067	0.998851	0.0749831	-1.88788e-08	0.0044	0.990839	0.999635	0.0749831	-7.88265e-06	0.0641571	0.987278	NA	0.0749831	0.000326468	0.11147	0.827336	NA	0.0749831	3.2509e-07	0.00480777	0.868698	0.999968	0.0749831	1.06251e-07	0.00317146	0.929912	1	0.0749831	-1.97302e-07	0.00846202	0.981693	0.996529	0.0749831	-2.36118e-07	0.00595366	0.937486	0.99997	0.0749831	-9.9696e-05	1.18162	0.999526	NA	0.0749831	0.0381757	1.27014	0.843614	NA	0.0749831	0.0021306	0.423399	0.888715	NA	ENSMUSG00000107822	10	1	78517428	78520566	Olfr1358	olfactory receptor 1358 [Source:MGI Symbol;Acc:MGI:3031192]	MGI:3031192	258224	-	protein_coding
ENSMUSG00000107823	N/A	0	0	0	0	0	0	0	0	0	0	0	0	0	0	0	0	0	0	0	0	0	0	0	0	0	0	0	0	0	0	0	0	0	0	0	0	0	0	0	0	0	0	0	0	0	0	0	0	N/A	0	0	0	0	0	0	0	0	0	0	0	0	0	0	0	0	0	0	0	0	0	0	0	0	0	0	0	0	0	0	0	0	0	0	0	0	0	0	0	0	0	0	0	0	0	0	0	0	0	0	0.0820312	NA	NA	0	0	0.00685015	NA	NA	0	0	0.00670866	NA	NA	0	0	0.0435637	NA	NA	0	0	0.0202047	NA	NA	0	0	0.0044	NA	NA	0	0	0.0916759	NA	NA	0	0	0.111882	NA	NA	0	0	0.00480777	NA	NA	0	0	0.00317146	NA	NA	0	0	0.00846203	NA	NA	0	0	0.00595366	NA	NA	0	0	1.23854	NA	NA	0	0	1.32353	NA	NA	0	0	0.426065	NA	NA	ENSMUSG00000107823	6	1	103615963	103617456	Gm44436	predicted gene, 44436 [Source:MGI Symbol;Acc:MGI:5690828]	MGI:5690828	-	-	TEC
ENSMUSG00000107824	N/A	0	0	0	0	0	0	0	0	0	0	0	0	0	0	0	0	1	0	0	0	0	0	0	2	0	0	0	0	0	1	0	0	0	3	3	0	0	0	0	0	0	0	0	0	0	0	0	0	N/A	0	0	0	0	0	0	0	0	0	0	0	0	0	0	0	0	0.900651	0	0	0	0	0	0	2.30259	0	0	0	0	0	0.931503	0	0	0	2.63417	2.33509	0	0	0	0	0	0	0	0	0	0	0	0	0	0.189667	0	0.0283828	1	1	0.189667	4.37746e-10	0.00685014	0.999938	0.999999	0.189667	2.96453e-08	0.00670866	0.993812	0.999864	0.189667	1.65511e-06	0.0426515	0.993956	1	0.189667	5.23417e-06	0.0202047	0.914967	0.998851	0.189667	1.15375e-07	0.0044	0.944061	0.999635	0.189667	-7.91516e-06	0.0641572	0.987225	NA	0.189667	-0.000249218	0.111461	0.867791	NA	0.189667	-2.08838e-07	0.00480777	0.915438	0.999968	0.189667	-3.33381e-08	0.00317146	0.977983	1	0.189667	1.17991e-06	0.00846202	0.892067	0.996529	0.189667	3.48332e-07	0.00595366	0.908399	0.99997	0.189667	0	1.18162	1	NA	0.189667	0.0167897	1.26912	0.930805	NA	0.189667	0.000941103	0.423365	0.950705	NA	ENSMUSG00000107824	6	-1	47977003	47977876	Gm6443	predicted gene 6443 [Source:MGI Symbol;Acc:MGI:3646734]	MGI:3646734	-	-	processed_pseudogene
ENSMUSG00000107825	N/A	0	0	0	0	0	0	0	0	0	0	0	0	0	0	0	0	0	0	0	0	0	0	1	0	0	0	0	0	0	0	0	0	0	0	0	0	0	0	0	0	0	0	0	0	0	0	0	0	N/A	0	0	0	0	0	0	0	0	0	0	0	0	0	0	0	0	0	0	0	0	0	0	0.862894	0	0	0	0	0	0	0	0	0	0	0	0	0	0	0	0	0	0	0	0	0	0	0	0	0	0.017977	0	0.0283828	1	1	0.017977	5.90164e-10	0.00685014	0.999916	0.999999	0.017977	2.97916e-08	0.00670866	0.993782	0.999864	0.017977	0	0.0426515	1	1	0.017977	-4.25731e-07	0.0202047	0.993071	0.998851	0.017977	-1.88735e-08	0.0044	0.990842	0.999635	0.017977	-7.90679e-06	0.0641571	0.987239	NA	0.017977	-0.000213274	0.111461	0.886309	NA	0.017977	-1.7633e-07	0.00480777	0.928432	0.999968	0.017977	-3.33301e-08	0.00317146	0.977988	1	0.017977	-1.19e-06	0.00846202	0.889926	0.996529	0.017977	-2.35963e-07	0.00595366	0.937527	0.99997	0.017977	0	1.18162	1	NA	0.017977	0.0167949	1.26912	0.930783	NA	0.017977	0.000941686	0.423365	0.950674	NA	ENSMUSG00000107825	6	-1	30735029	30735924	Gm44296	predicted gene, 44296 [Source:MGI Symbol;Acc:MGI:5690688]	MGI:5690688	-	-	antisense
ENSMUSG00000107826	N/A	0	0	0	0	0	0	0	0	0	0	0	0	0	0	0	0	0	0	0	0	0	0	0	0	0	0	0	0	0	0	0	0	0	0	0	0	0	0	0	0	0	0	0	0	0	0	0	0	N/A	0	0	0	0	0	0	0	0	0	0	0	0	0	0	0	0	0	0	0	0	0	0	0	0	0	0	0	0	0	0	0	0	0	0	0	0	0	0	0	0	0	0	0	0	0	0	0	0	0	0	0.0820312	NA	NA	0	0	0.00685015	NA	NA	0	0	0.00670866	NA	NA	0	0	0.0435637	NA	NA	0	0	0.0202047	NA	NA	0	0	0.0044	NA	NA	0	0	0.0916759	NA	NA	0	0	0.111882	NA	NA	0	0	0.00480777	NA	NA	0	0	0.00317146	NA	NA	0	0	0.00846203	NA	NA	0	0	0.00595366	NA	NA	0	0	1.23854	NA	NA	0	0	1.32353	NA	NA	0	0	0.426065	NA	NA	ENSMUSG00000107826	6	1	80514594	80517314	Gm44242	predicted gene, 44242 [Source:MGI Symbol;Acc:MGI:5690634]	MGI:5690634	-	-	TEC
ENSMUSG00000107828	N/A	0	0	0	0	0	0	0	0	0	0	0	0	0	0	0	0	0	0	0	0	0	0	0	0	0	0	0	0	0	0	0	0	0	0	0	0	0	0	0	0	0	0	0	0	0	0	0	0	N/A	0	0	0	0	0	0	0	0	0	0	0	0	0	0	0	0	0	0	0	0	0	0	0	0	0	0	0	0	0	0	0	0	0	0	0	0	0	0	0	0	0	0	0	0	0	0	0	0	0	0	0.0820312	NA	NA	0	0	0.00685015	NA	NA	0	0	0.00670866	NA	NA	0	0	0.0435637	NA	NA	0	0	0.0202047	NA	NA	0	0	0.0044	NA	NA	0	0	0.0916759	NA	NA	0	0	0.111882	NA	NA	0	0	0.00480777	NA	NA	0	0	0.00317146	NA	NA	0	0	0.00846203	NA	NA	0	0	0.00595366	NA	NA	0	0	1.23854	NA	NA	0	0	1.32353	NA	NA	0	0	0.426065	NA	NA	ENSMUSG00000107828	6	-1	4568728	4571716	Gm18289	predicted gene, 18289 [Source:MGI Symbol;Acc:MGI:5010474]	MGI:5010474	-	-	processed_pseudogene
ENSMUSG00000107829	N/A	0	0	0	0	0	0	0	0	0	0	0	0	0	0	0	0	0	0	0	0	0	0	0	0	0	0	0	0	0	0	0	0	0	0	0	0	0	0	0	0	0	0	0	0	0	0	0	0	N/A	0	0	0	0	0	0	0	0	0	0	0	0	0	0	0	0	0	0	0	0	0	0	0	0	0	0	0	0	0	0	0	0	0	0	0	0	0	0	0	0	0	0	0	0	0	0	0	0	0	0	0.0820312	NA	NA	0	0	0.00685015	NA	NA	0	0	0.00670866	NA	NA	0	0	0.0435637	NA	NA	0	0	0.0202047	NA	NA	0	0	0.0044	NA	NA	0	0	0.0916759	NA	NA	0	0	0.111882	NA	NA	0	0	0.00480777	NA	NA	0	0	0.00317146	NA	NA	0	0	0.00846203	NA	NA	0	0	0.00595366	NA	NA	0	0	1.23854	NA	NA	0	0	1.32353	NA	NA	0	0	0.426065	NA	NA	ENSMUSG00000107829	6	-1	82990823	82991579	Gm43985	predicted gene, 43985 [Source:MGI Symbol;Acc:MGI:5690377]	MGI:5690377	-	-	processed_pseudogene
ENSMUSG00000107830	N/A	0	0	0	0	0	0	0	0	0	0	0	0	0	0	0	0	0	0	0	0	0	0	0	0	0	0	0	0	0	0	0	0	0	0	0	0	0	0	0	0	0	0	0	0	0	0	0	0	N/A	0	0	0	0	0	0	0	0	0	0	0	0	0	0	0	0	0	0	0	0	0	0	0	0	0	0	0	0	0	0	0	0	0	0	0	0	0	0	0	0	0	0	0	0	0	0	0	0	0	0	0.0820312	NA	NA	0	0	0.00685015	NA	NA	0	0	0.00670866	NA	NA	0	0	0.0435637	NA	NA	0	0	0.0202047	NA	NA	0	0	0.0044	NA	NA	0	0	0.0916759	NA	NA	0	0	0.111882	NA	NA	0	0	0.00480777	NA	NA	0	0	0.00317146	NA	NA	0	0	0.00846203	NA	NA	0	0	0.00595366	NA	NA	0	0	1.23854	NA	NA	0	0	1.32353	NA	NA	0	0	0.426065	NA	NA	ENSMUSG00000107830	6	-1	75572094	75573458	4933439N06Rik	RIKEN cDNA 4933439N06 gene [Source:MGI Symbol;Acc:MGI:1918549]	MGI:1918549	-	-	TEC
ENSMUSG00000107831	N/A	0	0	0	0	0	0	0	0	0	0	0	0	0	0	0	0	0	0	0	0	0	0	0	0	0	0	0	0	0	0	0	0	0	0	0	0	0	0	0	0	0	0	0	0	0	0	0	0	N/A	0	0	0	0	0	0	0	0	0	0	0	0	0	0	0	0	0	0	0	0	0	0	0	0	0	0	0	0	0	0	0	0	0	0	0	0	0	0	0	0	0	0	0	0	0	0	0	0	0	0	0.0820312	NA	NA	0	0	0.00685015	NA	NA	0	0	0.00670866	NA	NA	0	0	0.0435637	NA	NA	0	0	0.0202047	NA	NA	0	0	0.0044	NA	NA	0	0	0.0916759	NA	NA	0	0	0.111882	NA	NA	0	0	0.00480777	NA	NA	0	0	0.00317146	NA	NA	0	0	0.00846203	NA	NA	0	0	0.00595366	NA	NA	0	0	1.23854	NA	NA	0	0	1.32353	NA	NA	0	0	0.426065	NA	NA	ENSMUSG00000107831	6	-1	128648576	128649065	Gm44420	predicted gene, 44420 [Source:MGI Symbol;Acc:MGI:5690812]	MGI:5690812	-	-	processed_pseudogene
ENSMUSG00000107832	N/A	0	0	0	0	0	0	0	0	0	0	0	0	0	0	0	0	0	0	0	0	0	0	0	0	0	0	0	2	0	0	0	0	0	0	0	0	0	0	0	0	0	0	0	0	0	0	0	0	N/A	0	0	0	0	0	0	0	0	0	0	0	0	0	0	0	0	0	0	0	0	0	0	0	0	0	0	0	1.5208	0	0	0	0	0	0	0	0	0	0	0	0	0	0	0	0	0	0	0	0	0.0316834	0	0.0283828	1	1	0.0316834	5.71547e-10	0.00685014	0.999919	0.999999	0.0316834	2.97737e-08	0.00670866	0.993785	0.999864	0.0316834	0	0.0426515	1	1	0.0316834	-4.25893e-07	0.0202047	0.993068	0.998851	0.0316834	-1.88812e-08	0.0044	0.990838	0.999635	0.0316834	-7.88175e-06	0.0641571	0.987279	NA	0.0316834	0.000274434	0.111465	0.854309	NA	0.0316834	2.77155e-07	0.00480777	0.887839	0.999968	0.0316834	0	0.00317146	1	1	0.0316834	-1.97328e-07	0.00846202	0.981691	0.996529	0.0316834	9.7802e-09	0.00595366	0.997408	0.99997	0.0316834	0	1.18162	1	NA	0.0316834	0.0167943	1.26912	0.930786	NA	0.0316834	0.000941615	0.423365	0.950678	NA	ENSMUSG00000107832	6	-1	131432053	131433911	Gm18688	predicted gene, 18688 [Source:MGI Symbol;Acc:MGI:5010873]	MGI:5010873	-	-	processed_pseudogene
ENSMUSG00000107833	N/A	0	0	0	0	0	0	0	0	0	0	0	0	0	0	0	0	0	0	0	0	0	0	0	0	0	0	0	0	0	0	0	0	0	0	0	0	0	0	0	0	0	0	0	0	0	0	0	0	N/A	0	0	0	0	0	0	0	0	0	0	0	0	0	0	0	0	0	0	0	0	0	0	0	0	0	0	0	0	0	0	0	0	0	0	0	0	0	0	0	0	0	0	0	0	0	0	0	0	0	0	0.0820312	NA	NA	0	0	0.00685015	NA	NA	0	0	0.00670866	NA	NA	0	0	0.0435637	NA	NA	0	0	0.0202047	NA	NA	0	0	0.0044	NA	NA	0	0	0.0916759	NA	NA	0	0	0.111882	NA	NA	0	0	0.00480777	NA	NA	0	0	0.00317146	NA	NA	0	0	0.00846203	NA	NA	0	0	0.00595366	NA	NA	0	0	1.23854	NA	NA	0	0	1.32353	NA	NA	0	0	0.426065	NA	NA	ENSMUSG00000107833	2	1	39153964	39154689	Gm18791	predicted gene, 18791 [Source:MGI Symbol;Acc:MGI:5010976]	MGI:5010976	-	-	processed_pseudogene
ENSMUSG00000107834	N/A	0	0	0	0	0	0	0	0	0	0	0	0	0	0	0	0	0	0	0	0	0	0	0	0	0	0	0	0	0	0	0	0	0	0	0	0	0	0	0	0	0	0	0	0	0	0	0	0	N/A	0	0	0	0	0	0	0	0	0	0	0	0	0	0	0	0	0	0	0	0	0	0	0	0	0	0	0	0	0	0	0	0	0	0	0	0	0	0	0	0	0	0	0	0	0	0	0	0	0	0	0.0820312	NA	NA	0	0	0.00685015	NA	NA	0	0	0.00670866	NA	NA	0	0	0.0435637	NA	NA	0	0	0.0202047	NA	NA	0	0	0.0044	NA	NA	0	0	0.0916759	NA	NA	0	0	0.111882	NA	NA	0	0	0.00480777	NA	NA	0	0	0.00317146	NA	NA	0	0	0.00846203	NA	NA	0	0	0.00595366	NA	NA	0	0	1.23854	NA	NA	0	0	1.32353	NA	NA	0	0	0.426065	NA	NA	ENSMUSG00000107834	6	-1	132233522	132233996	Gm43979	predicted gene, 43979 [Source:MGI Symbol;Acc:MGI:5690371]	MGI:5690371	-	-	processed_pseudogene
ENSMUSG00000107835	N/A	0	1	0	2	0	2	0	0	0	1	2	1	1	0	1	0	0	0	0	0	0	0	1	2	0	0	0	0	0	2	0	0	0	0	0	4	0	0	0	1	0	0	0	2	0	0	0	0	N/A	0	1.20392	0	1.69169	0	2.20724	0	0	0	1.13377	1.66694	0.961382	1.29173	0	1.07926	0	0	0	0	0	0	0	0.862894	2.30259	0	0	0	0	0	1.86301	0	0	0	0	0	3.47024	0	0	0	0.873675	0	0	0	1.62816	0	0	0	0	0.46326	-8.93026e-06	0.011863	0.790199	1	0.46326	-1.59167e-07	0.00685014	0.989895	0.999999	0.46326	1.52891e-06	0.00670866	0.853374	0.999864	0.46326	0.000100685	0.0401465	0.805748	1	0.46326	-8.10879e-05	0.0202045	0.444896	0.998851	0.46326	-2.50874e-06	0.0044	0.477127	0.999635	0.46326	-2.60012e-05	0.0553368	0.973194	NA	0.46326	-0.000647831	0.10999	0.83851	NA	0.46326	-4.92764e-07	0.00480776	0.906872	0.999968	0.46326	-1.47437e-07	0.00317146	0.953746	1	0.46326	7.32754e-07	0.00846201	0.969423	0.996529	0.46326	4.45489e-07	0.00595366	0.945406	0.99997	0.46326	0.118558	1.06515	0.674523	NA	0.46326	-0.0199721	1.14559	0.951964	NA	0.46326	-0.0105431	0.417163	0.734764	NA	ENSMUSG00000107835	6	1	88742727	88745615	Gm43999	predicted gene, 43999 [Source:MGI Symbol;Acc:MGI:5690391]	MGI:5690391	-	-	TEC
ENSMUSG00000107836	N/A	0	0	0	0	0	1	0	0	1	0	1	0	0	0	0	0	1	0	0	0	0	0	3	4	0	0	0	1	1	2	0	0	0	0	2	1	0	0	0	2	0	0	1	0	0	1	0	0	N/A	0	0	0	0	0	1.10362	0	0	0.967859	0	0.833471	0	0	0	0	0	0.900651	0	0	0	0	0	2.58868	4.60518	0	0	0	0.760401	0.773286	1.86301	0	0	0	0	1.55672	0.867559	0	0	0	1.74735	0	0	1.08332	0	0	1.11627	0	0	0.432654	7.23311e-06	0.0113605	0.821528	1	0.432654	2.92714e-09	0.00685014	0.999808	0.999999	0.432654	-1.31357e-06	0.00670866	0.873399	0.999864	0.432654	6.70108e-06	0.0398839	0.987024	1	0.432654	-1.97971e-06	0.0202045	0.985062	0.998851	0.432654	-8.77307e-08	0.0044	0.980263	0.999635	0.432654	-2.71362e-05	0.0551471	0.972518	NA	0.432654	-0.00100919	0.109876	0.763355	NA	0.432654	-7.88599e-07	0.00480776	0.857202	0.999968	0.432654	-1.54926e-07	0.00317146	0.952583	1	0.432654	-8.49772e-06	0.008462	0.667184	0.996529	0.432654	-1.68006e-06	0.00595366	0.801858	0.99997	0.432654	0.0701169	1.04908	0.804259	NA	0.432654	-0.00347342	1.13593	0.991813	NA	0.432654	-0.00585835	0.416238	0.85435	NA	ENSMUSG00000107836	6	-1	105063257	105065153	Gm5315	predicted gene 5315 [Source:MGI Symbol;Acc:MGI:3643497]	MGI:3643497	-	-	processed_pseudogene
ENSMUSG00000107837	N/A	0	0	0	0	1	0	0	0	0	0	0	0	0	0	0	0	0	0	0	0	0	0	0	0	0	0	0	0	0	0	0	1	1	0	0	0	0	0	0	0	0	0	0	0	0	0	0	0	N/A	0	0	0	0	0.971249	0	0	0	0	0	0	0	0	0	0	0	0	0	0	0	0	0	0	0	0	0	0	0	0	0	0	1.08402	0.750349	0	0	0	0	0	0	0	0	0	0	0	0	0	0	0	0.0584504	-1.06166e-06	0.0283847	0.991245	1	0.0584504	-6.49898e-07	0.00685014	0.908176	0.999999	0.0584504	-2.82182e-07	0.00670866	0.941153	0.999864	0.0584504	1.63603e-06	0.0426515	0.994025	1	0.0584504	-6.08479e-06	0.0202047	0.901213	0.998851	0.0584504	-1.53073e-07	0.0044	0.92583	0.999635	0.0584504	0	0.0641549	1	NA	0.0584504	-4.10433e-05	0.111453	0.978048	NA	0.0584504	-1.60358e-08	0.00480777	0.993483	0.999968	0.0584504	2.51415e-07	0.00317146	0.835601	1	0.0584504	-1.97159e-07	0.00846202	0.981706	0.996529	0.0584504	-4.90779e-07	0.00595366	0.870688	0.99997	0.0584504	0	1.18162	1	NA	0.0584504	0.0167965	1.26912	0.930777	NA	0.0584504	0.000941948	0.423365	0.950661	NA	ENSMUSG00000107837	6	-1	66398551	66398716	Gm44281	predicted gene, 44281 [Source:MGI Symbol;Acc:MGI:5690673]	MGI:5690673	-	-	processed_pseudogene
ENSMUSG00000107838	N/A	41	47	26	20	11	11	44	41	50	11	18	13	43	35	56	16	26	14	40	47	20	18	23	21	40	60	15	24	20	26	33	24	40	23	14	19	111	94	102	27	27	24	27	34	42	13	3	11	N/A	46.8699	56.5844	27.3203	16.9169	10.6837	12.1398	47.2325	47.2347	48.3929	12.4715	15.0025	12.498	55.5444	41.3687	60.4384	15.1771	23.4169	12.7851	35.1479	38.6975	27.9954	15.9832	19.8466	24.1772	31.2678	45.5776	19.409	18.2496	15.4657	24.2191	25.5012	26.0165	30.014	20.1953	10.8971	16.4836	97.5662	92.8067	104.779	23.5892	28.8736	20.6025	29.2497	27.6787	42.0205	14.5115	10.0703	10.5976	31.4493	2.3205e-05	0.00362004	0.620739	1	31.4493	4.82786e-07	0.00684903	0.996881	0.999999	31.4493	-2.76699e-05	0.00670798	0.77191	0.999864	31.4493	0.00209284	0.0244186	0.318463	1	31.4493	0.00110433	0.0201735	0.325006	0.998851	31.4493	7.22384e-06	0.00439979	0.864337	0.999635	31.4493	-0.00048586	0.0271825	0.847411	0.999883	31.4493	-0.00251032	0.0748551	0.882877	0.987901	31.4493	8.91901e-07	0.00480748	0.986532	0.999968	31.4493	-3.92744e-05	0.00317128	0.251072	1	31.4493	-0.00020581	0.00845939	0.329562	0.996529	31.4493	1.19563e-06	0.00595314	0.987923	0.99997	31.4493	-1.46812	0.278094	3.21681e-09	1.75253e-08	31.4493	-0.830546	0.364554	0.010101	0.0222234	31.4493	0.200817	0.293262	0.219929	0.426139	ENSMUSG00000107838	6	1	133110474	133112301	Gm45769	predicted gene 45769 [Source:MGI Symbol;Acc:MGI:5804884]	MGI:5804884	-	-	TEC
ENSMUSG00000107839	N/A	0	0	0	0	0	0	0	0	0	0	0	0	0	0	0	0	0	0	0	0	0	0	0	0	0	0	0	0	0	0	0	0	0	0	0	0	0	0	0	0	0	0	0	0	0	0	0	0	N/A	0	0	0	0	0	0	0	0	0	0	0	0	0	0	0	0	0	0	0	0	0	0	0	0	0	0	0	0	0	0	0	0	0	0	0	0	0	0	0	0	0	0	0	0	0	0	0	0	0	0	0.0820312	NA	NA	0	0	0.00685015	NA	NA	0	0	0.00670866	NA	NA	0	0	0.0435637	NA	NA	0	0	0.0202047	NA	NA	0	0	0.0044	NA	NA	0	0	0.0916759	NA	NA	0	0	0.111882	NA	NA	0	0	0.00480777	NA	NA	0	0	0.00317146	NA	NA	0	0	0.00846203	NA	NA	0	0	0.00595366	NA	NA	0	0	1.23854	NA	NA	0	0	1.32353	NA	NA	0	0	0.426065	NA	NA	ENSMUSG00000107839	6	1	142989610	142989996	4930434O05Rik	RIKEN cDNA 4930434O05 gene [Source:MGI Symbol;Acc:MGI:1925364]	MGI:1925364	-	-	lincRNA
ENSMUSG00000107840	N/A	0	0	0	0	0	0	0	0	0	0	0	0	0	0	0	0	0	0	0	0	0	0	0	0	0	0	0	0	0	0	0	0	0	0	0	0	0	0	0	0	0	0	0	0	0	0	0	0	N/A	0	0	0	0	0	0	0	0	0	0	0	0	0	0	0	0	0	0	0	0	0	0	0	0	0	0	0	0	0	0	0	0	0	0	0	0	0	0	0	0	0	0	0	0	0	0	0	0	0	0	0.0820312	NA	NA	0	0	0.00685015	NA	NA	0	0	0.00670866	NA	NA	0	0	0.0435637	NA	NA	0	0	0.0202047	NA	NA	0	0	0.0044	NA	NA	0	0	0.0916759	NA	NA	0	0	0.111882	NA	NA	0	0	0.00480777	NA	NA	0	0	0.00317146	NA	NA	0	0	0.00846203	NA	NA	0	0	0.00595366	NA	NA	0	0	1.23854	NA	NA	0	0	1.32353	NA	NA	0	0	0.426065	NA	NA	ENSMUSG00000107840	6	1	80319192	80320853	Gm44241	predicted gene, 44241 [Source:MGI Symbol;Acc:MGI:5690633]	MGI:5690633	-	-	TEC
ENSMUSG00000107841	N/A	0	3	0	0	0	3	3	1	0	1	0	5	0	0	0	3	0	0	5	1	0	2	0	4	7	8	1	10	6	5	5	3	10	6	1	4	1	0	1	0	0	0	0	1	5	0	0	0	N/A	0	3.61177	0	0	0	3.31086	3.2204	1.15207	0	1.13377	0	4.80691	0	0	0	2.84572	0	0	4.39349	0.823351	0	1.77591	0	4.60518	5.47187	6.07701	1.29393	7.60401	4.63972	4.65752	3.86382	3.25206	7.50349	5.26835	0.778362	3.47024	0.878975	0	1.02724	0	0	0	0	0.814079	5.00244	0	0	0	1.94339	2.34559e-06	0.00495147	0.864859	1	1.94339	1.48461e-05	0.00685009	0.590768	0.999999	1.94339	4.63587e-06	0.00670864	0.801267	0.999864	1.94339	-0.000845828	0.0432177	0.22154	1	1.94339	-1.9967e-05	0.0202035	0.929967	0.998851	1.94339	6.12691e-06	0.00439999	0.396199	0.999635	1.94339	0.0012233	0.0512313	0.418789	NA	1.94339	0.0067999	0.108842	0.342263	NA	1.94339	9.00465e-07	0.00480775	0.932215	0.999968	1.94339	5.96932e-06	0.00317145	0.356505	1	1.94339	1.81599e-05	0.0084619	0.693737	0.996529	1.94339	-6.03246e-06	0.00595364	0.708542	0.99997	1.94339	0.3253	0.876064	0.378068	0.515391	1.94339	0.142678	0.967159	0.738031	0.828305	1.94339	-0.0177276	0.40229	0.756192	NA	ENSMUSG00000107841	6	1	54902422	54905728	Gm44185	predicted gene, 44185 [Source:MGI Symbol;Acc:MGI:5690577]	MGI:5690577	-	-	TEC
ENSMUSG00000107842	N/A	0	0	0	0	0	0	0	0	0	0	0	0	0	0	0	0	0	0	0	0	0	0	0	0	0	0	0	0	0	0	0	0	0	0	0	0	0	0	0	0	0	0	0	0	0	0	0	0	N/A	0	0	0	0	0	0	0	0	0	0	0	0	0	0	0	0	0	0	0	0	0	0	0	0	0	0	0	0	0	0	0	0	0	0	0	0	0	0	0	0	0	0	0	0	0	0	0	0	0	0	0.0820312	NA	NA	0	0	0.00685015	NA	NA	0	0	0.00670866	NA	NA	0	0	0.0435637	NA	NA	0	0	0.0202047	NA	NA	0	0	0.0044	NA	NA	0	0	0.0916759	NA	NA	0	0	0.111882	NA	NA	0	0	0.00480777	NA	NA	0	0	0.00317146	NA	NA	0	0	0.00846203	NA	NA	0	0	0.00595366	NA	NA	0	0	1.23854	NA	NA	0	0	1.32353	NA	NA	0	0	0.426065	NA	NA	ENSMUSG00000107842	6	-1	86084366	86087080	Gm44089	predicted gene, 44089 [Source:MGI Symbol;Acc:MGI:5690481]	MGI:5690481	-	-	antisense
ENSMUSG00000107844	N/A	0	0	0	0	0	0	0	0	0	0	0	0	0	0	0	0	0	0	0	0	0	0	0	0	0	0	0	0	0	0	0	0	0	0	0	0	0	0	0	0	0	0	0	0	0	0	0	0	N/A	0	0	0	0	0	0	0	0	0	0	0	0	0	0	0	0	0	0	0	0	0	0	0	0	0	0	0	0	0	0	0	0	0	0	0	0	0	0	0	0	0	0	0	0	0	0	0	0	0	0	0.0820312	NA	NA	0	0	0.00685015	NA	NA	0	0	0.00670866	NA	NA	0	0	0.0435637	NA	NA	0	0	0.0202047	NA	NA	0	0	0.0044	NA	NA	0	0	0.0916759	NA	NA	0	0	0.111882	NA	NA	0	0	0.00480777	NA	NA	0	0	0.00317146	NA	NA	0	0	0.00846203	NA	NA	0	0	0.00595366	NA	NA	0	0	1.23854	NA	NA	0	0	1.32353	NA	NA	0	0	0.426065	NA	NA	ENSMUSG00000107844	6	-1	7835272	7835659	Gm8686	predicted gene 8686 [Source:MGI Symbol;Acc:MGI:3643672]	MGI:3643672	-	-	processed_pseudogene
ENSMUSG00000107845	PCDHGC3	0	0	0	0	0	0	0	0	0	0	0	0	0	0	0	0	0	0	0	0	0	0	0	0	0	0	0	0	0	0	0	0	0	0	0	0	0	0	0	0	0	0	0	0	0	0	0	0	PCDHGC3	0	0	0	0	0	0	0	0	0	0	0	0	0	0	0	0	0	0	0	0	0	0	0	0	0	0	0	0	0	0	0	0	0	0	0	0	0	0	0	0	0	0	0	0	0	0	0	0	0	0	0.0820312	NA	NA	0	0	0.00685015	NA	NA	0	0	0.00670866	NA	NA	0	0	0.0435637	NA	NA	0	0	0.0202047	NA	NA	0	0	0.0044	NA	NA	0	0	0.0916759	NA	NA	0	0	0.111882	NA	NA	0	0	0.00480777	NA	NA	0	0	0.00317146	NA	NA	0	0	0.00846203	NA	NA	0	0	0.00595366	NA	NA	0	0	1.23854	NA	NA	0	0	1.32353	NA	NA	0	0	0.426065	NA	NA	ENSMUSG00000107845	6	1	44821571	44822467	Gm44212	predicted gene, 44212 [Source:MGI Symbol;Acc:MGI:5690604]	MGI:5690604	-	-	processed_pseudogene
ENSMUSG00000107846	N/A	0	0	0	0	0	0	0	0	0	1	0	1	0	0	0	0	0	0	0	0	0	0	0	0	0	3	0	0	0	0	0	0	0	0	0	0	0	0	0	0	0	0	0	0	0	0	0	0	N/A	0	0	0	0	0	0	0	0	0	1.13377	0	0.961382	0	0	0	0	0	0	0	0	0	0	0	0	0	2.27888	0	0	0	0	0	0	0	0	0	0	0	0	0	0	0	0	0	0	0	0	0	0	0.0911257	-1.05677e-06	0.0283847	0.991286	1	0.0911257	1.33994e-06	0.00685014	0.812588	0.999999	0.0911257	6.70627e-07	0.00670866	0.86094	0.999864	0.0911257	0	0.0426515	1	1	0.0911257	-4.25492e-07	0.0202047	0.993074	0.998851	0.0911257	-1.88516e-08	0.0044	0.990853	0.999635	0.0911257	0.000122874	0.064623	0.80509	NA	0.0911257	-4.10346e-05	0.111453	0.978053	NA	0.0911257	-3.80934e-07	0.00480777	0.846437	0.999968	0.0911257	0	0.00317146	1	1	0.0911257	-1.97257e-07	0.00846202	0.981697	0.996529	0.0911257	9.8344e-09	0.00595366	0.997394	0.99997	0.0911257	0	1.18162	1	NA	0.0911257	0.0167959	1.26912	0.930779	NA	0.0911257	0.000941889	0.423365	0.950664	NA	ENSMUSG00000107846	6	-1	113676732	113679219	Gm43963	predicted gene, 43963 [Source:MGI Symbol;Acc:MGI:5690355]	MGI:5690355	-	-	TEC
ENSMUSG00000107847	N/A	0	0	0	0	0	0	0	0	0	0	0	0	0	0	0	0	0	0	0	0	0	0	0	0	0	0	0	0	0	0	0	0	0	0	0	0	0	0	0	0	0	0	0	0	0	0	0	0	N/A	0	0	0	0	0	0	0	0	0	0	0	0	0	0	0	0	0	0	0	0	0	0	0	0	0	0	0	0	0	0	0	0	0	0	0	0	0	0	0	0	0	0	0	0	0	0	0	0	0	0	0.0820312	NA	NA	0	0	0.00685015	NA	NA	0	0	0.00670866	NA	NA	0	0	0.0435637	NA	NA	0	0	0.0202047	NA	NA	0	0	0.0044	NA	NA	0	0	0.0916759	NA	NA	0	0	0.111882	NA	NA	0	0	0.00480777	NA	NA	0	0	0.00317146	NA	NA	0	0	0.00846203	NA	NA	0	0	0.00595366	NA	NA	0	0	1.23854	NA	NA	0	0	1.32353	NA	NA	0	0	0.426065	NA	NA	ENSMUSG00000107847	6	1	10895490	10970126	Gm35822	predicted gene, 35822 [Source:MGI Symbol;Acc:MGI:5594981]	MGI:5594981	-	-	lincRNA
ENSMUSG00000107848	N/A	0	0	0	0	0	0	0	0	0	0	0	1	0	0	0	0	0	0	0	0	0	0	0	0	0	0	0	0	0	0	0	0	0	0	0	0	0	0	0	0	0	0	0	0	0	0	0	0	N/A	0	0	0	0	0	0	0	0	0	0	0	0.961382	0	0	0	0	0	0	0	0	0	0	0	0	0	0	0	0	0	0	0	0	0	0	0	0	0	0	0	0	0	0	0	0	0	0	0	0	0.0200288	-1.05582e-06	0.0283847	0.991294	1	0.0200288	6.51327e-07	0.00685014	0.907975	0.999999	0.0200288	3.42026e-07	0.00670866	0.928703	0.999864	0.0200288	0	0.0426515	1	1	0.0200288	-4.25731e-07	0.0202047	0.993071	0.998851	0.0200288	-1.88735e-08	0.0044	0.990842	0.999635	0.0200288	0	0.0641549	1	NA	0.0200288	-4.10554e-05	0.111453	0.978042	NA	0.0200288	-1.60696e-08	0.00480777	0.993469	0.999968	0.0200288	0	0.00317146	1	1	0.0200288	-1.97299e-07	0.00846202	0.981693	0.996529	0.0200288	9.79427e-09	0.00595366	0.997404	0.99997	0.0200288	0	1.18162	1	NA	0.0200288	0.0167949	1.26912	0.930783	NA	0.0200288	0.000941686	0.423365	0.950674	NA	ENSMUSG00000107848	6	-1	93455075	93455557	Gm44181	predicted gene, 44181 [Source:MGI Symbol;Acc:MGI:5690573]	MGI:5690573	-	-	TEC
ENSMUSG00000107849	N/A	0	1	0	0	0	0	0	0	0	0	0	0	0	0	0	0	0	0	0	0	0	0	0	0	0	0	0	0	0	0	0	0	0	0	0	0	0	0	0	0	0	0	0	0	0	0	0	0	N/A	0	1.20392	0	0	0	0	0	0	0	0	0	0	0	0	0	0	0	0	0	0	0	0	0	0	0	0	0	0	0	0	0	0	0	0	0	0	0	0	0	0	0	0	0	0	0	0	0	0	0.0250817	-1.2299e-05	0.0286369	0.899445	1	0.0250817	4.0974e-10	0.00685014	0.999942	0.999999	0.0250817	3.41777e-07	0.00670866	0.928755	0.999864	0.0250817	-2.35785e-05	0.0426616	0.914074	1	0.0250817	-4.27301e-07	0.0202047	0.993045	0.998851	0.0250817	1.15331e-07	0.0044	0.944082	0.999635	0.0250817	0	0.0641549	1	NA	0.0250817	-4.10434e-05	0.111453	0.978048	NA	0.0250817	-1.60418e-08	0.00480777	0.99348	0.999968	0.0250817	0	0.00317146	1	1	0.0250817	-1.9723e-07	0.00846202	0.9817	0.996529	0.0250817	9.83689e-09	0.00595366	0.997393	0.99997	0.0250817	0	1.18162	1	NA	0.0250817	0.0167965	1.26912	0.930777	NA	0.0250817	0.000941901	0.423365	0.950663	NA	ENSMUSG00000107849	6	1	87776143	87777480	Gm43904	predicted gene, 43904 [Source:MGI Symbol;Acc:MGI:5690296]	MGI:5690296	-	-	lincRNA
ENSMUSG00000107850	N/A	0	0	0	0	0	0	0	0	0	0	0	0	0	0	0	0	0	0	0	0	0	0	0	0	0	0	0	0	0	0	0	0	0	0	0	0	0	0	0	0	0	0	0	0	0	0	0	0	N/A	0	0	0	0	0	0	0	0	0	0	0	0	0	0	0	0	0	0	0	0	0	0	0	0	0	0	0	0	0	0	0	0	0	0	0	0	0	0	0	0	0	0	0	0	0	0	0	0	0	0	0.0820312	NA	NA	0	0	0.00685015	NA	NA	0	0	0.00670866	NA	NA	0	0	0.0435637	NA	NA	0	0	0.0202047	NA	NA	0	0	0.0044	NA	NA	0	0	0.0916759	NA	NA	0	0	0.111882	NA	NA	0	0	0.00480777	NA	NA	0	0	0.00317146	NA	NA	0	0	0.00846203	NA	NA	0	0	0.00595366	NA	NA	0	0	1.23854	NA	NA	0	0	1.32353	NA	NA	0	0	0.426065	NA	NA	ENSMUSG00000107850	6	-1	136695005	136695283	Gm4714	predicted gene 4714 [Source:MGI Symbol;Acc:MGI:3782894]	MGI:3782894	-	-	processed_pseudogene
ENSMUSG00000107851	N/A	0	0	0	0	0	0	0	0	0	0	0	0	0	0	0	0	0	0	0	0	0	0	0	0	0	0	0	0	0	0	0	0	0	0	0	0	0	0	0	0	0	0	0	0	0	0	0	0	N/A	0	0	0	0	0	0	0	0	0	0	0	0	0	0	0	0	0	0	0	0	0	0	0	0	0	0	0	0	0	0	0	0	0	0	0	0	0	0	0	0	0	0	0	0	0	0	0	0	0	0	0.0820312	NA	NA	0	0	0.00685015	NA	NA	0	0	0.00670866	NA	NA	0	0	0.0435637	NA	NA	0	0	0.0202047	NA	NA	0	0	0.0044	NA	NA	0	0	0.0916759	NA	NA	0	0	0.111882	NA	NA	0	0	0.00480777	NA	NA	0	0	0.00317146	NA	NA	0	0	0.00846203	NA	NA	0	0	0.00595366	NA	NA	0	0	1.23854	NA	NA	0	0	1.32353	NA	NA	0	0	0.426065	NA	NA	ENSMUSG00000107851	6	1	9146766	9147078	Gm35736	predicted gene, 35736 [Source:MGI Symbol;Acc:MGI:5594895]	MGI:5594895	-	-	processed_pseudogene
ENSMUSG00000107852	N/A	0	0	0	0	1	0	0	0	0	0	0	0	0	0	0	0	0	0	1	0	0	0	0	0	0	0	2	0	0	0	0	0	1	0	0	0	0	0	1	0	0	0	1	0	0	0	0	0	N/A	0	0	0	0	0.971249	0	0	0	0	0	0	0	0	0	0	0	0	0	0.878699	0	0	0	0	0	0	0	2.58786	0	0	0	0	0	0.750349	0	0	0	0	0	1.02724	0	0	0	1.08332	0	0	0	0	0	0.152057	-1.06507e-06	0.0283847	0.991217	1	0.152057	-6.49799e-07	0.00685014	0.90819	0.999999	0.152057	-2.82039e-07	0.00670866	0.941183	0.999864	0.152057	1.62832e-06	0.0426515	0.994054	1	0.152057	-6.08393e-06	0.0202047	0.901227	0.998851	0.152057	-1.53012e-07	0.0044	0.92586	0.999635	0.152057	7.48362e-05	0.0642746	0.880158	NA	0.152057	-4.10621e-05	0.111453	0.978038	NA	0.152057	-2.47712e-07	0.00480777	0.899815	0.999968	0.152057	-3.32569e-08	0.00317146	0.978037	1	0.152057	-1.97387e-07	0.00846202	0.981685	0.996529	0.152057	9.72875e-09	0.00595366	0.997422	0.99997	0.152057	-9.69479e-05	1.18162	0.999539	NA	0.152057	0.016793	1.26912	0.930791	NA	0.152057	0.000941354	0.423365	0.950692	NA	ENSMUSG00000107852	6	-1	117472998	117473418	Gm6227	predicted gene 6227 [Source:MGI Symbol;Acc:MGI:3643479]	MGI:3643479	-	-	processed_pseudogene
ENSMUSG00000107853	N/A	0	2	1	1	2	1	1	0	1	5	0	0	0	0	2	1	0	1	2	6	0	2	5	3	1	4	1	2	0	0	2	3	0	4	3	2	0	1	1	3	6	4	1	1	5	3	0	6	N/A	0	2.40785	1.05078	0.845843	1.9425	1.10362	1.07347	0	0.967859	5.66887	0	0	0	0	2.15851	0.948572	0	0.913219	1.7574	4.9401	0	1.77591	4.31447	3.45389	0.781696	3.0385	1.29393	1.5208	0	0	1.54553	3.25206	0	3.51223	2.33509	1.73512	0	0.987305	1.02724	2.62103	6.41635	3.43374	1.08332	0.814079	5.00244	3.3488	0	5.78051	1.76776	-6.08109e-06	0.00491052	0.661853	1	1.76776	1.17562e-05	0.00685005	0.740522	0.999999	1.76776	1.18534e-05	0.00670863	0.583588	0.999864	1.76776	-0.000226546	0.0325846	0.723622	1	1.76776	-0.000181574	0.020203	0.490726	0.998851	1.76776	-1.92622e-06	0.00439999	0.823948	0.999635	1.76776	-0.000613907	0.04528	0.706412	NA	1.76776	-0.0148281	0.128943	0.076652	NA	1.76776	-1.35171e-05	0.00480775	0.266249	0.999968	1.76776	-4.44443e-06	0.00317145	0.584676	1	1.76776	-1.85295e-05	0.00846179	0.769386	0.996529	1.76776	4.33293e-06	0.00595362	0.837541	0.99997	1.76776	0.487246	0.862474	0.21932	0.337662	1.76776	-0.0817726	0.716596	0.855328	0.907166	1.76776	-0.0889682	0.405102	0.279206	NA	ENSMUSG00000107853	6	-1	47432126	47433089	Gm18584	predicted gene, 18584 [Source:MGI Symbol;Acc:MGI:5010769]	MGI:5010769	-	-	processed_pseudogene
ENSMUSG00000107854	N/A	0	0	0	0	0	0	0	0	0	0	0	0	0	0	0	0	0	0	0	0	0	0	0	0	0	0	0	0	0	0	0	0	0	0	0	0	0	0	0	0	0	0	0	0	0	0	0	0	N/A	0	0	0	0	0	0	0	0	0	0	0	0	0	0	0	0	0	0	0	0	0	0	0	0	0	0	0	0	0	0	0	0	0	0	0	0	0	0	0	0	0	0	0	0	0	0	0	0	0	0	0.0820312	NA	NA	0	0	0.00685015	NA	NA	0	0	0.00670866	NA	NA	0	0	0.0435637	NA	NA	0	0	0.0202047	NA	NA	0	0	0.0044	NA	NA	0	0	0.0916759	NA	NA	0	0	0.111882	NA	NA	0	0	0.00480777	NA	NA	0	0	0.00317146	NA	NA	0	0	0.00846203	NA	NA	0	0	0.00595366	NA	NA	0	0	1.23854	NA	NA	0	0	1.32353	NA	NA	0	0	0.426065	NA	NA	ENSMUSG00000107854	6	1	62929146	62929476	Gm5001	predicted gene 5001 [Source:MGI Symbol;Acc:MGI:3643923]	MGI:3643923	-	-	unprocessed_pseudogene
ENSMUSG00000107855	N/A	0	0	0	0	0	0	0	0	0	0	0	0	0	0	0	0	0	0	0	0	0	0	0	0	0	0	0	0	0	0	0	0	0	0	0	0	1	0	0	0	0	0	0	0	0	0	0	0	N/A	0	0	0	0	0	0	0	0	0	0	0	0	0	0	0	0	0	0	0	0	0	0	0	0	0	0	0	0	0	0	0	0	0	0	0	0	0.878975	0	0	0	0	0	0	0	0	0	0	0	0.018312	0	0.0283828	1	1	0.018312	6.35274e-10	0.00685014	0.99991	0.999999	0.018312	2.98457e-08	0.00670866	0.99377	0.999864	0.018312	0	0.0426515	1	1	0.018312	-4.25339e-07	0.0202047	0.993077	0.998851	0.018312	-1.88502e-08	0.0044	0.990853	0.999635	0.018312	0	0.0641549	1	NA	0.018312	-4.10434e-05	0.111453	0.978048	NA	0.018312	-1.60418e-08	0.00480777	0.99348	0.999968	0.018312	0	0.00317146	1	1	0.018312	-1.9723e-07	0.00846202	0.9817	0.996529	0.018312	9.83689e-09	0.00595366	0.997393	0.99997	0.018312	-0.0194653	1.18214	0.907617	NA	0.018312	0.0167887	1.26912	0.930809	NA	0.018312	0.00218427	0.423402	0.885913	NA	ENSMUSG00000107855	6	-1	71338886	71339535	Gm44110	predicted gene, 44110 [Source:MGI Symbol;Acc:MGI:5690502]	MGI:5690502	-	-	lincRNA
ENSMUSG00000107856	N/A	0	0	0	0	0	0	0	0	0	0	0	0	0	0	0	0	0	0	0	0	0	0	0	0	0	1	0	0	0	0	0	0	0	0	0	0	0	0	0	0	0	0	0	0	0	0	0	0	N/A	0	0	0	0	0	0	0	0	0	0	0	0	0	0	0	0	0	0	0	0	0	0	0	0	0	0.759626	0	0	0	0	0	0	0	0	0	0	0	0	0	0	0	0	0	0	0	0	0	0	0.0158255	0	0.0283828	1	1	0.0158255	6.35274e-10	0.00685014	0.99991	0.999999	0.0158255	2.98457e-08	0.00670866	0.99377	0.999864	0.0158255	0	0.0426515	1	1	0.0158255	-4.25339e-07	0.0202047	0.993077	0.998851	0.0158255	-1.88502e-08	0.0044	0.990853	0.999635	0.0158255	4.92488e-05	0.0642414	0.92071	NA	0.0158255	-4.10375e-05	0.111453	0.978051	NA	0.0158255	-1.76396e-07	0.00480777	0.928405	0.999968	0.0158255	0	0.00317146	1	1	0.0158255	-1.9723e-07	0.00846202	0.9817	0.996529	0.0158255	9.83689e-09	0.00595366	0.997393	0.99997	0.0158255	0	1.18162	1	NA	0.0158255	0.0167965	1.26912	0.930777	NA	0.0158255	0.000941901	0.423365	0.950663	NA	ENSMUSG00000107856	6	-1	95925741	95926929	Gm7838	predicted gene 7838 [Source:MGI Symbol;Acc:MGI:3644048]	MGI:3644048	-	-	processed_pseudogene
ENSMUSG00000107857	N/A	0	0	0	0	0	0	0	0	0	0	0	0	0	0	0	0	0	0	0	0	0	0	0	0	0	0	0	0	0	0	0	0	0	0	0	0	0	0	0	0	0	0	0	0	0	0	0	0	N/A	0	0	0	0	0	0	0	0	0	0	0	0	0	0	0	0	0	0	0	0	0	0	0	0	0	0	0	0	0	0	0	0	0	0	0	0	0	0	0	0	0	0	0	0	0	0	0	0	0	0	0.0820312	NA	NA	0	0	0.00685015	NA	NA	0	0	0.00670866	NA	NA	0	0	0.0435637	NA	NA	0	0	0.0202047	NA	NA	0	0	0.0044	NA	NA	0	0	0.0916759	NA	NA	0	0	0.111882	NA	NA	0	0	0.00480777	NA	NA	0	0	0.00317146	NA	NA	0	0	0.00846203	NA	NA	0	0	0.00595366	NA	NA	0	0	1.23854	NA	NA	0	0	1.32353	NA	NA	0	0	0.426065	NA	NA	ENSMUSG00000107857	6	1	86147152	86148194	Gm19596	predicted gene, 19596 [Source:MGI Symbol;Acc:MGI:5011781]	MGI:5011781	-	-	unprocessed_pseudogene
ENSMUSG00000107858	N/A	0	0	0	0	0	0	0	0	0	0	0	0	0	0	0	0	0	0	0	0	0	0	0	0	0	0	0	0	0	0	0	0	0	0	0	0	0	0	0	0	0	0	0	0	0	0	0	0	N/A	0	0	0	0	0	0	0	0	0	0	0	0	0	0	0	0	0	0	0	0	0	0	0	0	0	0	0	0	0	0	0	0	0	0	0	0	0	0	0	0	0	0	0	0	0	0	0	0	0	0	0.0820312	NA	NA	0	0	0.00685015	NA	NA	0	0	0.00670866	NA	NA	0	0	0.0435637	NA	NA	0	0	0.0202047	NA	NA	0	0	0.0044	NA	NA	0	0	0.0916759	NA	NA	0	0	0.111882	NA	NA	0	0	0.00480777	NA	NA	0	0	0.00317146	NA	NA	0	0	0.00846203	NA	NA	0	0	0.00595366	NA	NA	0	0	1.23854	NA	NA	0	0	1.32353	NA	NA	0	0	0.426065	NA	NA	ENSMUSG00000107858	6	1	45080746	45084505	Gm43879	predicted gene, 43879 [Source:MGI Symbol;Acc:MGI:5690271]	MGI:5690271	-	-	TEC
ENSMUSG00000107859	N/A	0	0	0	0	0	0	0	0	0	0	0	0	0	0	0	0	0	0	0	0	0	0	0	0	0	0	0	0	0	0	0	0	0	0	0	0	0	0	0	0	0	0	0	0	0	0	0	0	N/A	0	0	0	0	0	0	0	0	0	0	0	0	0	0	0	0	0	0	0	0	0	0	0	0	0	0	0	0	0	0	0	0	0	0	0	0	0	0	0	0	0	0	0	0	0	0	0	0	0	0	0.0820312	NA	NA	0	0	0.00685015	NA	NA	0	0	0.00670866	NA	NA	0	0	0.0435637	NA	NA	0	0	0.0202047	NA	NA	0	0	0.0044	NA	NA	0	0	0.0916759	NA	NA	0	0	0.111882	NA	NA	0	0	0.00480777	NA	NA	0	0	0.00317146	NA	NA	0	0	0.00846203	NA	NA	0	0	0.00595366	NA	NA	0	0	1.23854	NA	NA	0	0	1.32353	NA	NA	0	0	0.426065	NA	NA	ENSMUSG00000107859	4	1	22490548	22493126	Gm30731	predicted gene, 30731 [Source:MGI Symbol;Acc:MGI:5589890]	MGI:5589890	-	-	lincRNA
ENSMUSG00000107861	N/A	1	3	1	9	0	3	3	4	5	4	2	5	6	1	8	3	1	5	3	2	0	1	5	3	3	5	0	2	0	4	0	1	2	3	0	2	1	0	0	0	1	0	3	6	0	0	1	0	N/A	1.14317	3.61177	1.05078	7.61259	0	3.31086	3.2204	4.60826	4.83929	4.53509	1.66694	4.80691	7.75038	1.18196	8.63406	2.84572	0.900651	4.56609	2.6361	1.6467	0	0.887957	4.31447	3.45389	2.34509	3.79813	0	1.5208	0	3.72601	0	1.08402	1.5007	2.63417	0	1.73512	0.878975	0	0	0	1.06939	0	3.24996	4.88447	0	0	3.35675	0	2.31266	1.46337e-05	0.00487923	0.344127	1	2.31266	-1.0255e-06	0.00685002	0.980503	0.999999	2.31266	-1.94295e-05	0.0067086	0.476599	0.999864	2.31266	0.00118826	0.0401566	0.176511	1	2.31266	-0.000131641	0.0202016	0.713522	0.998851	2.31266	-1.44449e-05	0.00439998	0.217748	0.999635	2.31266	0.000639629	0.0458907	0.689988	NA	2.31266	-0.0052315	0.102074	0.527391	NA	2.31266	-9.542e-06	0.00480775	0.469112	0.999968	2.31266	-4.2488e-06	0.00317145	0.547207	1	2.31266	-4.73798e-05	0.00846183	0.414203	0.996529	2.31266	-1.49417e-06	0.00595363	0.936667	0.99997	2.31266	0.92016	1.14689	0.058386	0.111297	2.31266	0.171086	0.92108	0.696983	0.799216	2.31266	-0.0594147	0.40841	0.35993	NA	ENSMUSG00000107861	6	1	43277755	43278382	Gm44253	predicted gene, 44253 [Source:MGI Symbol;Acc:MGI:5690645]	MGI:5690645	-	-	TEC
ENSMUSG00000107862	N/A	0	0	0	0	0	0	0	0	0	0	0	0	0	0	0	0	0	0	0	0	0	0	0	0	0	0	0	0	0	0	0	0	0	0	0	0	0	0	0	0	0	0	0	0	0	0	0	0	N/A	0	0	0	0	0	0	0	0	0	0	0	0	0	0	0	0	0	0	0	0	0	0	0	0	0	0	0	0	0	0	0	0	0	0	0	0	0	0	0	0	0	0	0	0	0	0	0	0	0	0	0.0820312	NA	NA	0	0	0.00685015	NA	NA	0	0	0.00670866	NA	NA	0	0	0.0435637	NA	NA	0	0	0.0202047	NA	NA	0	0	0.0044	NA	NA	0	0	0.0916759	NA	NA	0	0	0.111882	NA	NA	0	0	0.00480777	NA	NA	0	0	0.00317146	NA	NA	0	0	0.00846203	NA	NA	0	0	0.00595366	NA	NA	0	0	1.23854	NA	NA	0	0	1.32353	NA	NA	0	0	0.426065	NA	NA	ENSMUSG00000107862	7	-1	3391596	3400926	Gm44151	predicted gene, 44151 [Source:MGI Symbol;Acc:MGI:5690543]	MGI:5690543	-	-	antisense
ENSMUSG00000107863	N/A	0	0	1	0	0	1	1	2	1	1	1	1	0	0	0	0	0	1	0	1	0	0	0	0	0	1	0	1	2	0	0	0	0	1	0	1	0	0	0	0	0	0	0	0	0	0	0	0	N/A	0	0	1.05078	0	0	1.10362	1.07347	2.30413	0.967859	1.13377	0.833471	0.961382	0	0	0	0	0	0.913219	0	0.823351	0	0	0	0	0	0.759626	0	0.760401	1.54657	0	0	0	0	0.878058	0	0.867559	0	0	0	0	0	0	0	0	0	0	0	0	0.33286	1.58713e-05	0.0112517	0.594028	1	0.33286	5.81299e-06	0.00685013	0.667417	0.999999	0.33286	-6.48734e-07	0.00670865	0.943847	0.999864	0.33286	-0.000109931	0.0395894	0.801026	1	0.33286	-2.3185e-06	0.0202044	0.983836	0.998851	0.33286	6.28939e-07	0.0044	0.869825	0.999635	0.33286	-3.10372e-05	0.0545551	0.970323	NA	0.33286	0.00213363	0.110358	0.538766	NA	0.33286	2.1147e-06	0.00480776	0.648709	0.999968	0.33286	-9.41492e-07	0.00317146	0.738456	1	0.33286	9.93165e-06	0.008462	0.626003	0.996529	0.33286	4.10538e-06	0.00595366	0.561979	0.99997	0.33286	0	1.02089	1	NA	0.33286	0.0712535	1.12177	0.839301	NA	0.33286	0.00492718	0.415002	0.885196	NA	ENSMUSG00000107863	6	-1	60461933	60462114	Gm44389	predicted gene, 44389 [Source:MGI Symbol;Acc:MGI:5690781]	MGI:5690781	-	-	processed_pseudogene
ENSMUSG00000107864	N/A	0	0	0	0	0	0	0	0	0	0	0	0	0	0	0	0	0	0	0	0	0	0	0	0	0	0	0	0	0	0	0	0	0	0	0	0	0	0	0	0	0	0	0	0	0	0	0	0	N/A	0	0	0	0	0	0	0	0	0	0	0	0	0	0	0	0	0	0	0	0	0	0	0	0	0	0	0	0	0	0	0	0	0	0	0	0	0	0	0	0	0	0	0	0	0	0	0	0	0	0	0.0820312	NA	NA	0	0	0.00685015	NA	NA	0	0	0.00670866	NA	NA	0	0	0.0435637	NA	NA	0	0	0.0202047	NA	NA	0	0	0.0044	NA	NA	0	0	0.0916759	NA	NA	0	0	0.111882	NA	NA	0	0	0.00480777	NA	NA	0	0	0.00317146	NA	NA	0	0	0.00846203	NA	NA	0	0	0.00595366	NA	NA	0	0	1.23854	NA	NA	0	0	1.32353	NA	NA	0	0	0.426065	NA	NA	ENSMUSG00000107864	6	-1	64040429	64041557	Gm44072	predicted gene, 44072 [Source:MGI Symbol;Acc:MGI:5690464]	MGI:5690464	-	-	antisense
ENSMUSG00000107865	N/A	0	0	0	0	0	0	0	0	0	0	0	0	0	0	0	0	0	0	0	0	0	0	0	0	0	0	0	0	0	0	0	0	0	0	0	0	0	0	0	0	0	0	1	2	0	1	0	0	N/A	0	0	0	0	0	0	0	0	0	0	0	0	0	0	0	0	0	0	0	0	0	0	0	0	0	0	0	0	0	0	0	0	0	0	0	0	0	0	0	0	0	0	1.08332	1.62816	0	1.11627	0	0	0.0797447	0	0.0283828	1	1	0.0797447	6.43851e-10	0.00685014	0.999909	0.999999	0.0797447	2.98696e-08	0.00670866	0.993765	0.999864	0.0797447	0	0.0426515	1	1	0.0797447	-4.25264e-07	0.0202047	0.993078	0.998851	0.0797447	-1.88399e-08	0.0044	0.990858	0.999635	0.0797447	0	0.0641549	1	NA	0.0797447	-4.10412e-05	0.111453	0.978049	NA	0.0797447	-1.60295e-08	0.00480777	0.993485	0.999968	0.0797447	0	0.00317146	1	1	0.0797447	-1.97217e-07	0.00846202	0.981701	0.996529	0.0797447	9.85576e-09	0.00595366	0.997388	0.99997	0.0797447	0.0478857	1.18429	0.776448	NA	0.0797447	0.0408	1.27029	0.833079	NA	0.0797447	-0.000778827	0.423349	0.959303	NA	ENSMUSG00000107865	6	-1	87252250	87255608	Gm44417	predicted gene, 44417 [Source:MGI Symbol;Acc:MGI:5690809]	MGI:5690809	-	-	TEC
ENSMUSG00000107866	N/A	0	0	0	0	0	0	0	0	0	0	0	0	0	0	0	0	0	0	0	0	0	0	0	0	0	0	0	0	0	0	0	0	0	0	0	0	0	0	0	0	0	0	0	0	0	0	0	0	N/A	0	0	0	0	0	0	0	0	0	0	0	0	0	0	0	0	0	0	0	0	0	0	0	0	0	0	0	0	0	0	0	0	0	0	0	0	0	0	0	0	0	0	0	0	0	0	0	0	0	0	0.0820312	NA	NA	0	0	0.00685015	NA	NA	0	0	0.00670866	NA	NA	0	0	0.0435637	NA	NA	0	0	0.0202047	NA	NA	0	0	0.0044	NA	NA	0	0	0.0916759	NA	NA	0	0	0.111882	NA	NA	0	0	0.00480777	NA	NA	0	0	0.00317146	NA	NA	0	0	0.00846203	NA	NA	0	0	0.00595366	NA	NA	0	0	1.23854	NA	NA	0	0	1.32353	NA	NA	0	0	0.426065	NA	NA	ENSMUSG00000107866	6	1	128744644	128744760	Gm43907	predicted gene, 43907 [Source:MGI Symbol;Acc:MGI:5690299]	MGI:5690299	-	-	processed_pseudogene
