## Supplemental Table 1 for "Population genetics meets precision-cut kidney slices: Nephrotoxicity modelled ex vivo in the founder strains of the BXD mouse consortium" (part 51 of 60)

### Sheet: total (continued)
		Raw counts																																																	Normalized counts
ENSMUSG00000107867	N/A	0	0	0	0	0	0	0	0	0	0	0	0	0	0	0	0	0	0	0	0	0	0	0	0	0	0	0	0	0	0	0	0	0	0	0	0	0	0	0	0	0	0	0	0	0	0	0	0	N/A	0	0	0	0	0	0	0	0	0	0	0	0	0	0	0	0	0	0	0	0	0	0	0	0	0	0	0	0	0	0	0	0	0	0	0	0	0	0	0	0	0	0	0	0	0	0	0	0	0	0	0.0820312	NA	NA	0	0	0.00685015	NA	NA	0	0	0.00670866	NA	NA	0	0	0.0435637	NA	NA	0	0	0.0202047	NA	NA	0	0	0.0044	NA	NA	0	0	0.0916759	NA	NA	0	0	0.111882	NA	NA	0	0	0.00480777	NA	NA	0	0	0.00317146	NA	NA	0	0	0.00846203	NA	NA	0	0	0.00595366	NA	NA	0	0	1.23854	NA	NA	0	0	1.32353	NA	NA	0	0	0.426065	NA	NA	ENSMUSG00000107867	6	-1	129046845	129047041	Gm43992	predicted gene, 43992 [Source:MGI Symbol;Acc:MGI:5690384]	MGI:5690384	-	-	TEC
ENSMUSG00000107868	N/A	20	2	13	18	8	18	11	24	18	4	17	12	7	12	12	19	23	5	8	18	12	5	9	3	13	8	3	12	14	8	7	12	14	8	10	12	35	28	35	19	22	16	27	18	21	22	5	24	N/A	22.8634	2.40785	13.6601	15.2252	7.76999	19.8652	11.8081	27.6496	17.4215	4.53509	14.169	11.5366	9.04211	14.1836	12.9511	18.0229	20.715	4.56609	7.02959	14.8203	16.7972	4.43979	7.76605	3.45389	10.162	6.07701	3.8818	9.12481	10.826	7.45203	5.40935	13.0082	10.5049	7.02446	7.78362	10.4107	30.7641	27.6445	35.9534	16.5998	23.5266	13.735	29.2497	14.6534	21.0102	24.5579	16.7838	23.122	14.2076	2.72448e-05	0.00374595	0.300906	1	14.2076	-7.86623e-05	0.00684957	0.377509	0.999999	14.2076	-8.28769e-05	0.00670838	0.175713	0.999864	14.2076	-0.000231526	0.0249355	0.840104	1	14.2076	3.44413e-05	0.0201887	0.965896	0.998851	14.2076	4.6153e-06	0.00439992	0.859888	0.999635	14.2076	-0.00453707	0.0533846	0.121247	0.999883	14.2076	0.0187453	0.10489	0.184962	0.784225	14.2076	5.75932e-05	0.00480768	0.0426268	0.999968	14.2076	-1.48235e-05	0.0031714	0.433363	1	14.2076	0.000131212	0.00846118	0.27244	0.996529	14.2076	5.9354e-05	0.00595349	0.179972	0.99997	14.2076	-0.365545	0.386523	0.236457	0.358932	14.2076	0.228542	0.427661	0.529397	0.65803	14.2076	0.191821	0.343281	0.205146	0.409471	ENSMUSG00000107868	6	1	122811170	122813537	Gm5112	predicted gene 5112 [Source:MGI Symbol;Acc:MGI:3779460]	MGI:3779460	-	-	TEC
ENSMUSG00000107869	N/A	0	1	0	0	0	0	0	0	0	0	0	0	0	0	0	0	0	0	0	0	0	0	0	0	0	1	0	0	0	2	0	0	1	0	0	0	0	0	0	0	0	0	0	0	0	0	0	0	N/A	0	1.20392	0	0	0	0	0	0	0	0	0	0	0	0	0	0	0	0	0	0	0	0	0	0	0	0.759626	0	0	0	1.86301	0	0	0.750349	0	0	0	0	0	0	0	0	0	0	0	0	0	0	0	0.0953522	-1.22997e-05	0.0286369	0.899439	1	0.0953522	4.07002e-10	0.00685014	0.999942	0.999999	0.0953522	3.41796e-07	0.00670866	0.928751	0.999864	0.0953522	-2.35802e-05	0.0426616	0.914068	1	0.0953522	-4.27325e-07	0.0202047	0.993045	0.998851	0.0953522	1.15339e-07	0.0044	0.944078	0.999635	0.0953522	4.92493e-05	0.0642414	0.920709	NA	0.0953522	0.000326492	0.11147	0.827324	NA	0.0953522	1.64238e-07	0.00480777	0.93344	0.999968	0.0953522	1.06227e-07	0.00317146	0.929928	1	0.0953522	-1.972e-07	0.00846202	0.981702	0.996529	0.0953522	-2.3605e-07	0.00595366	0.937504	0.99997	0.0953522	0	1.18162	1	NA	0.0953522	0.0167964	1.26912	0.930777	NA	0.0953522	0.000941977	0.423365	0.950659	NA	ENSMUSG00000107869	6	1	67022177	67022471	Gm29848	predicted gene, 29848 [Source:MGI Symbol;Acc:MGI:5589007]	MGI:5589007	-	-	processed_pseudogene
ENSMUSG00000107870	N/A	0	0	0	0	0	0	0	0	0	0	0	0	0	0	0	0	0	0	0	0	0	0	0	0	0	0	0	0	0	0	0	0	0	0	0	0	0	0	0	0	0	0	0	0	0	0	0	0	N/A	0	0	0	0	0	0	0	0	0	0	0	0	0	0	0	0	0	0	0	0	0	0	0	0	0	0	0	0	0	0	0	0	0	0	0	0	0	0	0	0	0	0	0	0	0	0	0	0	0	0	0.0820312	NA	NA	0	0	0.00685015	NA	NA	0	0	0.00670866	NA	NA	0	0	0.0435637	NA	NA	0	0	0.0202047	NA	NA	0	0	0.0044	NA	NA	0	0	0.0916759	NA	NA	0	0	0.111882	NA	NA	0	0	0.00480777	NA	NA	0	0	0.00317146	NA	NA	0	0	0.00846203	NA	NA	0	0	0.00595366	NA	NA	0	0	1.23854	NA	NA	0	0	1.32353	NA	NA	0	0	0.426065	NA	NA	ENSMUSG00000107870	6	1	139830387	139830551	Gm43940	predicted gene, 43940 [Source:MGI Symbol;Acc:MGI:5690332]	MGI:5690332	-	-	TEC
ENSMUSG00000107872	N/A	8	11	7	2	0	2	6	9	4	1	0	1	1	6	2	0	0	3	0	0	0	0	2	0	3	5	0	3	1	0	3	1	3	3	3	5	13	6	6	2	4	1	3	6	4	2	0	0	N/A	9.14534	13.2432	7.35545	1.69169	0	2.20724	6.4408	10.3686	3.87143	1.13377	0	0.961382	1.29173	7.09178	2.15851	0	0	2.73966	0	0	0	0	1.72579	0	2.34509	3.79813	0	2.2812	0.773286	0	2.31829	1.08402	2.25105	2.63417	2.33509	4.3378	11.4267	5.92383	6.16345	1.74735	4.27757	0.858436	3.24996	4.88447	4.00195	2.23253	0	0	2.92397	-1.31161e-05	0.00384294	0.48299	1	2.92397	-2.38292e-05	0.00685006	0.479549	0.999999	2.92397	-8.0804e-06	0.0067086	0.775841	0.999864	2.92397	-0.00210992	0.0449772	0.0760335	1	2.92397	-0.000123294	0.0202022	0.701916	0.998851	2.92397	8.40018e-06	0.00439998	0.509942	0.999635	2.92397	0.0077514	0.112474	0.0118274	NA	2.92397	0.00406392	0.103449	0.582479	NA	2.92397	-1.62572e-05	0.00480775	0.157772	0.999968	2.92397	1.63921e-05	0.00317145	0.0186929	1	2.92397	0.000100875	0.00846184	0.0715777	0.996529	2.92397	-1.03811e-05	0.00595363	0.572282	0.99997	2.92397	-0.433666	0.573072	0.233851	0.355588	2.92397	-0.464854	0.810398	0.324698	0.454028	2.92397	-0.0183075	0.373675	0.844337	NA	ENSMUSG00000107872	6	-1	128780285	128826315	Gm44511	predicted gene 44511 [Source:MGI Symbol;Acc:MGI:5753087]	MGI:5753087	-	-	protein_coding
ENSMUSG00000107873	N/A	0	0	0	0	1	2	0	0	0	0	0	0	0	0	0	0	1	0	0	0	0	0	0	0	0	0	0	0	0	0	0	0	0	0	1	1	0	0	0	0	1	0	0	0	0	0	0	0	N/A	0	0	0	0	0.971249	2.20724	0	0	0	0	0	0	0	0	0	0	0.900651	0	0	0	0	0	0	0	0	0	0	0	0	0	0	0	0	0	0.778362	0.867559	0	0	0	0	1.06939	0	0	0	0	0	0	0	0.141551	-1.0644e-06	0.0283847	0.991223	1	0.141551	-1.75725e-06	0.00685014	0.756426	0.999999	0.141551	-8.08713e-07	0.00670866	0.832891	0.999864	0.141551	1.6307e-06	0.0426515	0.994045	1	0.141551	-1.00002e-05	0.0202047	0.839214	0.998851	0.141551	-2.447e-07	0.0044	0.882015	0.999635	0.141551	0	0.0641549	1	NA	0.141551	-4.10887e-05	0.111453	0.978024	NA	0.141551	-1.61316e-08	0.00480777	0.993444	0.999968	0.141551	-3.32456e-08	0.00317146	0.978044	1	0.141551	1.69864e-06	0.00846202	0.843757	0.996529	0.141551	4.7841e-07	0.00595366	0.873885	0.99997	0.141551	-0.00010336	1.18162	0.999508	NA	0.141551	-0.00553221	1.2689	0.977172	NA	0.141551	-0.000301464	0.423357	0.9842	NA	ENSMUSG00000107873	6	1	128208119	128211644	Gm19065	predicted gene, 19065 [Source:MGI Symbol;Acc:MGI:5011250]	MGI:5011250	-	-	transcribed_processed_pseudogene
ENSMUSG00000107874	N/A	0	0	0	0	0	0	0	0	0	0	0	0	0	0	0	0	0	0	0	0	0	0	0	0	0	0	0	0	0	0	0	0	0	0	0	0	0	0	0	0	0	0	0	0	0	0	0	0	N/A	0	0	0	0	0	0	0	0	0	0	0	0	0	0	0	0	0	0	0	0	0	0	0	0	0	0	0	0	0	0	0	0	0	0	0	0	0	0	0	0	0	0	0	0	0	0	0	0	0	0	0.0820312	NA	NA	0	0	0.00685015	NA	NA	0	0	0.00670866	NA	NA	0	0	0.0435637	NA	NA	0	0	0.0202047	NA	NA	0	0	0.0044	NA	NA	0	0	0.0916759	NA	NA	0	0	0.111882	NA	NA	0	0	0.00480777	NA	NA	0	0	0.00317146	NA	NA	0	0	0.00846203	NA	NA	0	0	0.00595366	NA	NA	0	0	1.23854	NA	NA	0	0	1.32353	NA	NA	0	0	0.426065	NA	NA	ENSMUSG00000107874	6	-1	132311590	132314757	Prpmp5	proline-rich protein MP5 [Source:MGI Symbol;Acc:MGI:1927478]	MGI:1927478	381832	-	protein_coding
ENSMUSG00000107875	N/A	0	0	2	0	0	0	0	1	1	2	1	0	1	2	0	0	0	1	0	0	0	0	0	0	0	0	1	0	0	1	0	0	0	0	0	0	5	0	1	1	0	0	1	6	0	1	0	2	N/A	0	0	2.10156	0	0	0	0	1.15207	0.967859	2.26755	0.833471	0	1.29173	2.36393	0	0	0	0.913219	0	0	0	0	0	0	0	0	1.29393	0	0	0.931503	0	0	0	0	0	0	4.39487	0	1.02724	0.873675	0	0	1.08332	4.88447	0	1.11627	0	1.92684	0.61299	-1.06992e-07	0.00791513	0.995998	1	0.61299	1.3852e-05	0.00685013	0.388559	0.999999	0.61299	6.64506e-06	0.00670865	0.540819	0.999864	0.61299	0.000132405	0.0380226	0.790223	1	0.61299	3.92259e-05	0.0202043	0.770012	0.998851	0.61299	1.38151e-07	0.0044	0.976175	0.999635	0.61299	0.000256076	0.0536597	0.785282	NA	0.61299	0.000939543	0.109057	0.809707	NA	0.61299	-1.20165e-07	0.00480776	0.982155	0.999968	0.61299	0	0.00317146	1	1	0.61299	-1.4776e-06	0.008462	0.949939	0.996529	0.61299	7.36145e-08	0.00595365	0.99287	0.99997	0.61299	0.0173371	0.929912	0.957128	NA	0.61299	0.244995	1.09768	0.531341	0.659751	0.61299	0.0180932	0.411951	0.669259	NA	ENSMUSG00000107875	6	-1	48374136	48395408	Gm44696	predicted gene 44696 [Source:MGI Symbol;Acc:MGI:5753272]	MGI:5753272	-	-	lincRNA
ENSMUSG00000107876	N/A	1	3	3	7	3	2	2	2	1	1	12	1	2	2	4	6	3	2	1	4	0	2	0	0	5	1	0	0	0	5	1	0	0	4	1	2	5	8	4	8	0	8	0	2	3	13	1	2	N/A	1.14317	3.61177	3.15234	5.9209	2.91375	2.20724	2.14693	2.30413	0.967859	1.13377	10.0017	0.961382	2.58346	2.36393	4.31703	5.69143	2.70195	1.82644	0.878699	3.2934	0	1.77591	0	0	3.90848	0.759626	0	0	0	4.65752	0.772764	0	0	3.51223	0.778362	1.73512	4.39487	7.89844	4.10896	6.9894	0	6.86749	0	1.62816	3.00146	14.5115	3.35675	1.92684	2.76469	-6.12226e-06	0.00431195	0.659799	1	2.76469	5.77321e-06	0.00685002	0.890491	0.999999	2.76469	1.11942e-05	0.00670861	0.673408	0.999864	2.76469	0.000137809	0.0292999	0.844448	1	2.76469	-4.27556e-05	0.0202015	0.905734	0.998851	2.76469	-2.61901e-06	0.00439998	0.822545	0.999635	2.76469	0.000163007	0.0454024	0.916566	NA	2.76469	0.00561983	0.106955	0.424214	NA	2.76469	6.12817e-06	0.00480775	0.590909	0.999968	2.76469	-8.42351e-06	0.00317146	0.164517	1	2.76469	5.2906e-05	0.00846189	0.265971	0.996529	2.76469	2.81079e-05	0.00595364	0.075576	0.99997	2.76469	-0.618964	0.827063	0.135254	0.227934	2.76469	0.226729	0.712836	0.61573	0.733355	2.76469	0.135063	0.420116	0.149368	NA	ENSMUSG00000107876	6	-1	86493216	86493909	Gm43936	predicted gene, 43936 [Source:MGI Symbol;Acc:MGI:5690328]	MGI:5690328	-	-	lincRNA
ENSMUSG00000107877	N/A	154	141	196	278	237	225	201	181	249	189	295	222	139	148	194	284	242	291	347	349	212	321	322	238	344	337	234	348	348	279	350	284	317	314	462	322	278	202	243	282	264	353	189	342	183	238	90	256	N/A	176.048	169.753	205.953	235.144	230.186	248.314	215.767	208.524	240.997	214.283	245.874	213.427	179.551	174.93	209.376	269.394	217.958	265.747	304.908	287.349	296.751	285.034	277.852	274.008	268.903	255.994	302.78	264.62	269.104	259.889	270.467	307.861	237.861	275.71	359.603	279.354	244.355	199.436	249.62	246.376	282.319	303.028	204.748	278.415	183.089	265.672	302.108	246.635	250.106	0.000174208	0.00363311	0.0581042	1	250.106	-0.000200393	0.00684146	0.560754	0.999999	250.106	-0.000405019	0.00670476	0.0764208	0.999864	250.106	0.000832971	0.0237501	0.829532	1	250.106	0.00173041	0.0199796	0.560714	0.998851	250.106	2.30156e-05	0.00439891	0.813686	0.999635	250.106	-0.00218491	0.0213945	0.405212	0.999883	250.106	-0.0153443	0.0594187	0.557834	0.936326	250.106	2.19762e-05	0.00480616	0.859654	0.999968	250.106	-7.53503e-05	0.00317054	0.325228	1	250.106	0.000546693	0.0084442	0.31835	0.996529	250.106	0.000268428	0.00595057	0.161164	0.99997	250.106	-0.0468668	0.132651	0.717047	0.812544	250.106	-0.0544988	0.135878	0.683616	0.789215	250.106	-0.00489639	0.162652	0.971382	0.986608	ENSMUSG00000107877	11	-1	72154097	72207026	Gm43951	predicted gene, 43951 [Source:MGI Symbol;Acc:MGI:5690343]	MGI:5690343	74477	-	protein_coding
ENSMUSG00000107878	N/A	0	0	0	0	1	0	0	0	0	0	0	0	0	0	0	0	0	0	1	0	0	0	0	0	0	0	0	0	0	1	0	0	0	0	0	1	0	0	0	0	0	0	0	0	3	0	0	0	N/A	0	0	0	0	0.971249	0	0	0	0	0	0	0	0	0	0	0	0	0	0.878699	0	0	0	0	0	0	0	0	0	0	0.931503	0	0	0	0	0	0.867559	0	0	0	0	0	0	0	0	3.00146	0	0	0	0.138552	-1.0621e-06	0.0283847	0.991242	1	0.138552	-6.49908e-07	0.00685014	0.908175	0.999999	0.138552	-2.82174e-07	0.00670866	0.941154	0.999864	0.138552	1.63503e-06	0.0426515	0.994029	1	0.138552	-6.08488e-06	0.0202047	0.901212	0.998851	0.138552	-1.5307e-07	0.0044	0.925831	0.999635	0.138552	-6.50587e-05	0.0643058	0.895454	NA	0.138552	0.000131159	0.111456	0.929932	NA	0.138552	3.04533e-07	0.00480777	0.876726	0.999968	0.138552	-1.72747e-07	0.00317146	0.886289	1	0.138552	7.95424e-07	0.00846202	0.926294	0.996529	0.138552	5.01435e-07	0.00595366	0.867717	0.99997	0.138552	0.0508764	1.18465	0.763042	NA	0.138552	0.0167982	1.26912	0.93077	NA	0.138552	-0.00230527	0.423394	0.879943	NA	ENSMUSG00000107878	6	-1	137591977	137593575	Gm44106	predicted gene, 44106 [Source:MGI Symbol;Acc:MGI:5690498]	MGI:5690498	-	-	TEC
ENSMUSG00000107879	N/A	1	0	3	1	7	7	1	6	1	5	5	3	1	0	3	6	4	3	25	24	11	17	10	13	28	30	4	18	12	17	27	10	16	11	21	9	7	8	8	13	16	26	1	5	2	0	1	3	N/A	1.14317	0	3.15234	0.845843	6.79874	7.72534	1.07347	6.91239	0.967859	5.66887	4.16736	2.88415	1.29173	0	3.23777	5.69143	3.6026	2.73966	21.9675	19.7604	15.3975	15.0953	8.62894	14.9668	21.8875	22.7888	5.17573	13.6872	9.27943	15.8356	20.8646	10.8402	12.0056	9.65863	16.3456	7.80803	6.15282	7.89844	8.21793	11.3578	17.1103	22.3193	1.08332	4.07039	2.00098	0	3.35675	2.89025	8.46571	1.55358e-05	0.00435954	0.341736	1	8.46571	-2.26532e-05	0.00684982	0.73408	0.999999	8.46571	-3.60026e-05	0.00670856	0.331157	0.999864	8.46571	4.09094e-05	0.0284456	0.954926	1	8.46571	-0.000253266	0.0201964	0.662287	0.998851	8.46571	-4.11359e-06	0.00439997	0.779071	0.999635	8.46571	-0.00068007	0.0343448	0.758113	0.999883	8.46571	0.000155642	0.083906	0.990411	0.99851	8.46571	6.80735e-06	0.00480767	0.824172	0.999968	8.46571	-1.40526e-05	0.0031714	0.462297	1	8.46571	-4.20186e-05	0.00846103	0.7467	0.996529	8.46571	1.27794e-05	0.00595348	0.783702	0.99997	8.46571	-0.861149	0.656065	0.0354795	0.0722231	8.46571	-2.41627	0.932952	0.000235102	0.000683042	8.46571	-0.172199	0.402305	0.149217	NA	ENSMUSG00000107879	6	-1	128169704	128183803	9330102E08Rik	RIKEN cDNA 9330102E08 gene [Source:MGI Symbol;Acc:MGI:3026973]	MGI:3026973	-	-	translated_unprocessed_pseudogene
ENSMUSG00000107880	N/A	0	0	0	0	0	0	0	0	0	0	0	0	0	0	0	0	0	0	0	0	0	0	0	0	0	0	0	0	0	0	0	0	0	0	0	0	0	0	0	0	0	0	0	0	0	0	0	0	N/A	0	0	0	0	0	0	0	0	0	0	0	0	0	0	0	0	0	0	0	0	0	0	0	0	0	0	0	0	0	0	0	0	0	0	0	0	0	0	0	0	0	0	0	0	0	0	0	0	0	0	0.0820312	NA	NA	0	0	0.00685015	NA	NA	0	0	0.00670866	NA	NA	0	0	0.0435637	NA	NA	0	0	0.0202047	NA	NA	0	0	0.0044	NA	NA	0	0	0.0916759	NA	NA	0	0	0.111882	NA	NA	0	0	0.00480777	NA	NA	0	0	0.00317146	NA	NA	0	0	0.00846203	NA	NA	0	0	0.00595366	NA	NA	0	0	1.23854	NA	NA	0	0	1.32353	NA	NA	0	0	0.426065	NA	NA	ENSMUSG00000107880	6	-1	75968046	75974983	Gm44113	predicted gene, 44113 [Source:MGI Symbol;Acc:MGI:5690505]	MGI:5690505	-	-	lincRNA
ENSMUSG00000107881	N/A	470	453	566	775	797	745	544	511	682	439	791	677	437	486	579	747	721	800	230	255	164	373	320	297	253	319	144	434	357	351	204	176	260	242	267	301	573	496	410	497	516	695	538	559	634	473	211	801	N/A	537.289	545.377	594.741	655.529	774.085	822.197	583.966	588.706	660.08	497.727	659.276	650.856	564.486	574.434	624.89	708.583	649.369	730.575	202.101	209.954	229.562	331.208	276.126	341.935	197.769	242.321	186.326	330.014	276.063	326.958	157.644	190.787	195.091	212.49	207.823	261.135	503.653	489.703	421.169	434.217	551.806	596.613	582.827	455.07	634.309	527.994	708.274	771.698	468.225	8.1177e-05	0.00361269	0.37219	1	468.225	-0.000734284	0.00684211	0.0266546	0.999999	468.225	-0.000489347	0.00670494	0.02842	0.999864	468.225	0.00197327	0.0237576	0.614123	1	468.225	-0.00217276	0.0199993	0.445006	0.998851	468.225	-8.59709e-05	0.00439895	0.371164	0.999635	468.225	-0.000342628	0.019346	0.885472	0.999883	468.225	-0.00388533	0.0604891	0.874858	0.987726	468.225	-4.18851e-07	0.00480656	0.99689	0.999968	468.225	-9.68926e-05	0.00317081	0.130918	1	468.225	-0.00150348	0.00844868	0.00152924	0.996529	468.225	-0.000180132	0.00595143	0.26919	0.99997	468.225	0.225552	0.139638	0.0965018	0.17163	468.225	0.328218	0.142444	0.0189908	0.0394679	468.225	0.0693386	0.169014	0.619624	0.782916	ENSMUSG00000107881	6	-1	5216258	5220486	Gm44250	predicted gene, 44250 [Source:MGI Symbol;Acc:MGI:5690642]	MGI:5690642	-	-	TEC
ENSMUSG00000107882	N/A	0	0	0	0	0	0	0	0	0	0	0	0	0	0	0	0	0	0	0	0	0	0	0	0	0	0	0	0	0	0	0	0	0	0	0	0	0	0	0	0	0	0	0	0	0	0	0	0	N/A	0	0	0	0	0	0	0	0	0	0	0	0	0	0	0	0	0	0	0	0	0	0	0	0	0	0	0	0	0	0	0	0	0	0	0	0	0	0	0	0	0	0	0	0	0	0	0	0	0	0	0.0820312	NA	NA	0	0	0.00685015	NA	NA	0	0	0.00670866	NA	NA	0	0	0.0435637	NA	NA	0	0	0.0202047	NA	NA	0	0	0.0044	NA	NA	0	0	0.0916759	NA	NA	0	0	0.111882	NA	NA	0	0	0.00480777	NA	NA	0	0	0.00317146	NA	NA	0	0	0.00846203	NA	NA	0	0	0.00595366	NA	NA	0	0	1.23854	NA	NA	0	0	1.32353	NA	NA	0	0	0.426065	NA	NA	ENSMUSG00000107882	6	-1	91119824	91120935	Gm44278	predicted gene, 44278 [Source:MGI Symbol;Acc:MGI:5690670]	MGI:5690670	-	-	lincRNA
ENSMUSG00000107883	N/A	0	0	0	0	0	0	0	0	0	0	0	0	0	0	0	0	0	0	0	0	0	0	0	0	0	0	0	0	0	0	0	0	0	0	0	0	0	0	0	0	0	0	0	0	0	0	0	0	N/A	0	0	0	0	0	0	0	0	0	0	0	0	0	0	0	0	0	0	0	0	0	0	0	0	0	0	0	0	0	0	0	0	0	0	0	0	0	0	0	0	0	0	0	0	0	0	0	0	0	0	0.0820312	NA	NA	0	0	0.00685015	NA	NA	0	0	0.00670866	NA	NA	0	0	0.0435637	NA	NA	0	0	0.0202047	NA	NA	0	0	0.0044	NA	NA	0	0	0.0916759	NA	NA	0	0	0.111882	NA	NA	0	0	0.00480777	NA	NA	0	0	0.00317146	NA	NA	0	0	0.00846203	NA	NA	0	0	0.00595366	NA	NA	0	0	1.23854	NA	NA	0	0	1.32353	NA	NA	0	0	0.426065	NA	NA	ENSMUSG00000107883	2	1	38500192	38505048	Gm44062	predicted gene, 44062 [Source:MGI Symbol;Acc:MGI:5690454]	MGI:5690454	-	-	TEC
ENSMUSG00000107884	N/A	0	1	0	0	0	0	2	0	0	1	1	0	0	1	2	0	0	0	0	0	0	1	0	2	0	0	0	0	1	1	1	0	1	2	0	0	4	3	0	3	0	0	0	0	0	0	0	0	N/A	0	1.20392	0	0	0	0	2.14693	0	0	1.13377	0.833471	0	0	1.18196	2.15851	0	0	0	0	0	0	0.887957	0	2.30259	0	0	0	0	0.773286	0.931503	0.772764	0	0.750349	1.75612	0	0	3.5159	2.96192	0	2.62103	0	0	0	0	0	0	0	0	0.54025	6.31874e-06	0.00930264	0.802212	1	0.54025	8.23378e-06	0.00685013	0.566515	0.999999	0.54025	2.22383e-06	0.00670865	0.819458	0.999864	0.54025	0.000214815	0.0394389	0.647711	1	0.54025	-2.67713e-06	0.0202044	0.982629	0.998851	0.54025	-1.39717e-06	0.0044	0.738571	0.999635	0.54025	-3.52203e-05	0.0540292	0.968044	NA	0.54025	-0.00107736	0.109284	0.776022	NA	0.54025	-8.42076e-07	0.00480776	0.867668	0.999968	0.54025	1.40822e-06	0.00317146	0.646017	1	0.54025	-6.16468e-06	0.008462	0.786563	0.996529	0.54025	-4.04764e-06	0.00595365	0.603795	0.99997	0.54025	-0.389045	1.13526	0.25137	NA	0.54025	-0.190835	1.11182	0.609581	NA	0.54025	0.0165933	0.414358	0.661602	NA	ENSMUSG00000107884	2	-1	38852978	38854937	Gm44144	predicted gene, 44144 [Source:MGI Symbol;Acc:MGI:5690536]	MGI:5690536	-	-	TEC
ENSMUSG00000107885	N/A	0	0	0	0	0	0	0	0	0	0	0	0	0	0	0	0	0	0	0	0	0	0	0	0	0	0	0	0	0	0	0	0	0	0	0	0	0	0	0	0	0	0	0	0	0	0	0	0	N/A	0	0	0	0	0	0	0	0	0	0	0	0	0	0	0	0	0	0	0	0	0	0	0	0	0	0	0	0	0	0	0	0	0	0	0	0	0	0	0	0	0	0	0	0	0	0	0	0	0	0	0.0820312	NA	NA	0	0	0.00685015	NA	NA	0	0	0.00670866	NA	NA	0	0	0.0435637	NA	NA	0	0	0.0202047	NA	NA	0	0	0.0044	NA	NA	0	0	0.0916759	NA	NA	0	0	0.111882	NA	NA	0	0	0.00480777	NA	NA	0	0	0.00317146	NA	NA	0	0	0.00846203	NA	NA	0	0	0.00595366	NA	NA	0	0	1.23854	NA	NA	0	0	1.32353	NA	NA	0	0	0.426065	NA	NA	ENSMUSG00000107885	6	-1	16233244	16233490	Gm43993	predicted gene, 43993 [Source:MGI Symbol;Acc:MGI:5690385]	MGI:5690385	-	-	processed_pseudogene
ENSMUSG00000107886	N/A	0	0	0	0	0	0	0	0	0	0	0	0	0	0	0	0	0	0	0	0	0	0	0	0	0	0	0	0	0	0	0	0	0	0	0	0	0	0	0	0	0	0	0	0	0	0	0	0	N/A	0	0	0	0	0	0	0	0	0	0	0	0	0	0	0	0	0	0	0	0	0	0	0	0	0	0	0	0	0	0	0	0	0	0	0	0	0	0	0	0	0	0	0	0	0	0	0	0	0	0	0.0820312	NA	NA	0	0	0.00685015	NA	NA	0	0	0.00670866	NA	NA	0	0	0.0435637	NA	NA	0	0	0.0202047	NA	NA	0	0	0.0044	NA	NA	0	0	0.0916759	NA	NA	0	0	0.111882	NA	NA	0	0	0.00480777	NA	NA	0	0	0.00317146	NA	NA	0	0	0.00846203	NA	NA	0	0	0.00595366	NA	NA	0	0	1.23854	NA	NA	0	0	1.32353	NA	NA	0	0	0.426065	NA	NA	ENSMUSG00000107886	6	1	45413235	45415396	Gm43880	predicted gene, 43880 [Source:MGI Symbol;Acc:MGI:5690272]	MGI:5690272	-	-	TEC
ENSMUSG00000107887	N/A	0	0	0	0	0	0	0	0	0	0	0	0	1	0	0	0	0	0	0	0	0	0	0	0	0	0	0	0	0	0	0	0	0	0	0	0	0	0	1	0	0	0	0	0	0	0	0	0	N/A	0	0	0	0	0	0	0	0	0	0	0	0	1.29173	0	0	0	0	0	0	0	0	0	0	0	0	0	0	0	0	0	0	0	0	0	0	0	0	0	1.02724	0	0	0	0	0	0	0	0	0	0.0483119	0	0.0283828	1	1	0.0483119	6.57825e-10	0.00685014	0.999907	0.999999	0.0483119	2.98781e-08	0.00670866	0.993764	0.999864	0.0483119	2.68857e-05	0.0426647	0.902083	1	0.0483119	-4.24946e-07	0.0202047	0.993083	0.998851	0.0483119	-1.53143e-07	0.0044	0.925796	0.999635	0.0483119	0	0.0641549	1	NA	0.0483119	-4.10375e-05	0.111453	0.978051	NA	0.0483119	-1.60251e-08	0.00480777	0.993487	0.999968	0.0483119	0	0.00317146	1	1	0.0483119	-1.97196e-07	0.00846202	0.981703	0.996529	0.0483119	9.86246e-09	0.00595366	0.997386	0.99997	0.0483119	-0.0194666	1.18214	0.907611	NA	0.0483119	0.0167895	1.26912	0.930805	NA	0.0483119	0.0021844	0.423402	0.885906	NA	ENSMUSG00000107887	6	1	101028022	101081205	Gm43950	predicted gene, 43950 [Source:MGI Symbol;Acc:MGI:5690342]	MGI:5690342	-	-	lincRNA
ENSMUSG00000107888	N/A	0	0	0	0	0	0	0	0	0	0	0	0	0	0	0	0	0	0	0	0	0	0	0	0	0	0	0	0	0	0	0	0	0	0	0	0	0	0	0	0	0	0	0	0	0	0	0	0	N/A	0	0	0	0	0	0	0	0	0	0	0	0	0	0	0	0	0	0	0	0	0	0	0	0	0	0	0	0	0	0	0	0	0	0	0	0	0	0	0	0	0	0	0	0	0	0	0	0	0	0	0.0820312	NA	NA	0	0	0.00685015	NA	NA	0	0	0.00670866	NA	NA	0	0	0.0435637	NA	NA	0	0	0.0202047	NA	NA	0	0	0.0044	NA	NA	0	0	0.0916759	NA	NA	0	0	0.111882	NA	NA	0	0	0.00480777	NA	NA	0	0	0.00317146	NA	NA	0	0	0.00846203	NA	NA	0	0	0.00595366	NA	NA	0	0	1.23854	NA	NA	0	0	1.32353	NA	NA	0	0	0.426065	NA	NA	ENSMUSG00000107888	6	1	132760705	132760975	Gm44138	predicted gene, 44138 [Source:MGI Symbol;Acc:MGI:5690530]	MGI:5690530	-	-	processed_pseudogene
ENSMUSG00000107889	N/A	0	0	0	0	0	0	0	0	0	0	0	0	0	0	0	0	0	0	0	0	0	0	0	0	0	0	0	0	0	0	0	0	0	0	0	0	0	0	0	0	0	0	0	0	0	0	0	0	N/A	0	0	0	0	0	0	0	0	0	0	0	0	0	0	0	0	0	0	0	0	0	0	0	0	0	0	0	0	0	0	0	0	0	0	0	0	0	0	0	0	0	0	0	0	0	0	0	0	0	0	0.0820312	NA	NA	0	0	0.00685015	NA	NA	0	0	0.00670866	NA	NA	0	0	0.0435637	NA	NA	0	0	0.0202047	NA	NA	0	0	0.0044	NA	NA	0	0	0.0916759	NA	NA	0	0	0.111882	NA	NA	0	0	0.00480777	NA	NA	0	0	0.00317146	NA	NA	0	0	0.00846203	NA	NA	0	0	0.00595366	NA	NA	0	0	1.23854	NA	NA	0	0	1.32353	NA	NA	0	0	0.426065	NA	NA	ENSMUSG00000107889	6	1	43122350	43123266	Olfr440-ps1	olfactory receptor 440, pseudogene 1 [Source:MGI Symbol;Acc:MGI:3030274]	MGI:3030274	-	-	unprocessed_pseudogene
ENSMUSG00000107890	N/A	0	0	0	0	0	0	0	0	0	0	0	0	0	0	0	0	0	0	0	0	0	0	0	0	0	0	0	0	0	0	0	0	0	0	0	0	0	0	0	1	0	0	0	0	0	0	0	0	N/A	0	0	0	0	0	0	0	0	0	0	0	0	0	0	0	0	0	0	0	0	0	0	0	0	0	0	0	0	0	0	0	0	0	0	0	0	0	0	0	0.873675	0	0	0	0	0	0	0	0	0.0182016	0	0.0283828	1	1	0.0182016	5.90164e-10	0.00685014	0.999916	0.999999	0.0182016	2.97916e-08	0.00670866	0.993782	0.999864	0.0182016	0	0.0426515	1	1	0.0182016	-4.25731e-07	0.0202047	0.993071	0.998851	0.0182016	-1.88735e-08	0.0044	0.990842	0.999635	0.0182016	0	0.0641549	1	NA	0.0182016	-4.10554e-05	0.111453	0.978042	NA	0.0182016	-1.60696e-08	0.00480777	0.993469	0.999968	0.0182016	0	0.00317146	1	1	0.0182016	-1.97299e-07	0.00846202	0.981693	0.996529	0.0182016	9.79427e-09	0.00595366	0.997404	0.99997	0.0182016	-0.000107102	1.18162	0.99949	NA	0.0182016	-0.0055279	1.2689	0.97719	NA	0.0182016	-0.000300983	0.423357	0.984225	NA	ENSMUSG00000107890	6	1	133864054	133864720	Gm43968	predicted gene, 43968 [Source:MGI Symbol;Acc:MGI:5690360]	MGI:5690360	-	-	processed_pseudogene
ENSMUSG00000107891	N/A	2	0	0	0	0	0	0	0	1	0	0	1	0	0	0	0	0	0	0	0	0	0	0	2	0	0	0	0	0	0	0	1	0	0	0	0	0	1	0	0	1	0	0	0	1	0	0	0	N/A	2.28634	0	0	0	0	0	0	0	0.967859	0	0	0.961382	0	0	0	0	0	0	0	0	0	0	0	2.30259	0	0	0	0	0	0	0	1.08402	0	0	0	0	0	0.987305	0	0	1.06939	0	0	0	1.00049	0	0	0	0.22207	-1.16888e-05	0.028532	0.904055	1	0.22207	6.50972e-07	0.00685014	0.908025	0.999999	0.22207	6.39e-07	0.00670866	0.867407	0.999864	0.22207	-4.77377e-05	0.0426886	0.827554	1	0.22207	-4.29013e-07	0.0202047	0.993017	0.998851	0.22207	2.431e-07	0.0044	0.882616	0.999635	0.22207	-7.94772e-06	0.0641572	0.987172	NA	0.22207	-0.000422751	0.111483	0.777682	NA	0.22207	-3.69648e-07	0.00480777	0.850921	0.999968	0.22207	1.06102e-07	0.00317146	0.93001	1	0.22207	-2.39693e-06	0.00846202	0.781211	0.996529	0.22207	-7.79095e-07	0.00595366	0.796165	0.99997	0.22207	-0.000100856	1.18162	0.99952	NA	0.22207	-0.00553274	1.2689	0.97717	NA	0.22207	-0.000301653	0.423357	0.98419	NA	ENSMUSG00000107891	6	1	140420171	140420655	Gm5051	predicted gene 5051 [Source:MGI Symbol;Acc:MGI:3647306]	MGI:3647306	-	-	processed_pseudogene
ENSMUSG00000107892	N/A	0	1	0	0	0	0	0	0	1	0	0	0	0	0	0	1	5	0	2	0	0	1	0	5	1	0	0	2	1	0	2	0	2	0	1	0	0	3	2	3	0	2	0	0	1	0	0	0	N/A	0	1.20392	0	0	0	0	0	0	0.967859	0	0	0	0	0	0	0.948572	4.50326	0	1.7574	0	0	0.887957	0	5.75648	0.781696	0	0	1.5208	0.773286	0	1.54553	0	1.5007	0	0.778362	0	0	2.96192	2.05448	2.62103	0	1.71687	0	0	1.00049	0	0	0	0.693346	-6.5706e-07	0.00774735	0.974822	1	0.693346	5.17642e-09	0.00685013	0.999746	0.999999	0.693346	2.49015e-07	0.00670865	0.982016	0.999864	0.693346	-0.00015542	0.0381567	0.755	1	0.693346	0.000188483	0.0202042	0.213361	0.998851	0.693346	5.29056e-06	0.00439999	0.281026	0.999635	0.693346	-0.00032582	0.0532487	0.742714	NA	0.693346	-0.00266027	0.109018	0.560542	NA	0.693346	-8.94284e-07	0.00480776	0.882641	0.999968	0.693346	1.02419e-06	0.00317146	0.7849	1	0.693346	-2.83387e-05	0.00846199	0.287612	0.996529	0.693346	-8.83165e-06	0.00595365	0.344349	0.99997	0.693346	-0.287195	1.01712	0.40019	NA	0.693346	-0.36174	1.10603	0.381918	0.515411	0.693346	-0.0010987	0.409437	0.979973	NA	ENSMUSG00000107892	3	-1	40876977	40877247	Gm44524	predicted gene 44524 [Source:MGI Symbol;Acc:MGI:5753100]	MGI:5753100	-	-	processed_pseudogene
ENSMUSG00000107893	N/A	0	0	0	0	0	0	0	0	0	0	0	0	0	0	0	0	0	0	0	0	0	0	0	0	0	0	0	0	0	0	0	0	0	0	0	0	0	0	0	0	0	0	0	0	0	0	0	0	N/A	0	0	0	0	0	0	0	0	0	0	0	0	0	0	0	0	0	0	0	0	0	0	0	0	0	0	0	0	0	0	0	0	0	0	0	0	0	0	0	0	0	0	0	0	0	0	0	0	0	0	0.0820312	NA	NA	0	0	0.00685015	NA	NA	0	0	0.00670866	NA	NA	0	0	0.0435637	NA	NA	0	0	0.0202047	NA	NA	0	0	0.0044	NA	NA	0	0	0.0916759	NA	NA	0	0	0.111882	NA	NA	0	0	0.00480777	NA	NA	0	0	0.00317146	NA	NA	0	0	0.00846203	NA	NA	0	0	0.00595366	NA	NA	0	0	1.23854	NA	NA	0	0	1.32353	NA	NA	0	0	0.426065	NA	NA	ENSMUSG00000107893	6	-1	112087639	112088194	Gm44192	predicted gene, 44192 [Source:MGI Symbol;Acc:MGI:5690584]	MGI:5690584	-	-	TEC
ENSMUSG00000107894	N/A	0	0	0	0	2	0	0	3	0	0	0	2	1	0	1	0	3	0	1	3	1	1	0	0	1	3	1	3	3	4	1	0	1	1	1	1	0	1	0	0	0	0	0	4	0	0	0	4	N/A	0	0	0	0	1.9425	0	0	3.4562	0	0	0	1.92276	1.29173	0	1.07926	0	2.70195	0	0.878699	2.47005	1.39977	0.887957	0	0	0.781696	2.27888	1.29393	2.2812	2.31986	3.72601	0.772764	0	0.750349	0.878058	0.778362	0.867559	0	0.987305	0	0	0	0	0	3.25632	0	0	0	3.85367	0.892851	2.71091e-05	0.00976978	0.243601	1	0.892851	-7.70585e-08	0.00685011	0.997263	0.999999	0.892851	-1.25982e-05	0.00670864	0.409255	0.999864	0.892851	0.000542473	0.0393462	0.376141	1	0.892851	4.97621e-05	0.0202037	0.806849	0.998851	0.892851	-3.17122e-06	0.00439999	0.628396	0.999635	0.892851	-9.56942e-05	0.0487706	0.942924	NA	0.892851	0.00936164	0.11861	0.12629	NA	0.892851	1.03042e-05	0.00480776	0.237038	0.999968	0.892851	-4.12887e-06	0.00317146	0.422117	1	0.892851	2.1185e-05	0.00846196	0.536666	0.996529	0.892851	1.23857e-05	0.00595365	0.317453	0.99997	0.892851	0.303768	0.918759	0.401041	0.538588	0.892851	0.748997	1.16143	0.130238	0.216265	0.892851	0.0269802	0.405122	0.626373	NA	ENSMUSG00000107894	6	-1	149283838	149286773	Gm10388	predicted gene 10388 [Source:MGI Symbol;Acc:MGI:3641777]	MGI:3641777	-	-	TEC
ENSMUSG00000107895	N/A	0	0	0	0	0	0	0	0	0	0	0	0	0	0	0	0	0	0	0	0	0	0	0	0	0	0	0	0	0	0	0	0	0	0	0	0	0	0	0	0	0	0	0	0	0	0	0	0	N/A	0	0	0	0	0	0	0	0	0	0	0	0	0	0	0	0	0	0	0	0	0	0	0	0	0	0	0	0	0	0	0	0	0	0	0	0	0	0	0	0	0	0	0	0	0	0	0	0	0	0	0.0820312	NA	NA	0	0	0.00685015	NA	NA	0	0	0.00670866	NA	NA	0	0	0.0435637	NA	NA	0	0	0.0202047	NA	NA	0	0	0.0044	NA	NA	0	0	0.0916759	NA	NA	0	0	0.111882	NA	NA	0	0	0.00480777	NA	NA	0	0	0.00317146	NA	NA	0	0	0.00846203	NA	NA	0	0	0.00595366	NA	NA	0	0	1.23854	NA	NA	0	0	1.32353	NA	NA	0	0	0.426065	NA	NA	ENSMUSG00000107895	6	1	52492451	52500086	1700094M24Rik	RIKEN cDNA 1700094M24 gene [Source:MGI Symbol;Acc:MGI:1921554]	MGI:1921554	-	-	lincRNA
ENSMUSG00000107896	N/A	0	0	0	1	0	0	0	0	0	0	0	1	0	0	0	0	0	0	0	1	0	0	0	0	0	0	0	0	0	0	0	0	0	1	0	0	2	0	0	0	0	0	0	0	0	0	1	0	N/A	0	0	0	0.845843	0	0	0	0	0	0	0	0.961382	0	0	0	0	0	0	0	0.823351	0	0	0	0	0	0	0	0	0	0	0	0	0	0.878058	0	0	1.75795	0	0	0	0	0	0	0	0	0	3.35675	0	0.179653	-1.06064e-06	0.0283847	0.991254	1	0.179653	7.85125e-10	0.00685014	0.999889	0.999999	0.179653	3.00089e-08	0.00670866	0.993736	0.999864	0.179653	1.63744e-06	0.0426515	0.99402	1	0.179653	-6.08526e-06	0.0202047	0.901206	0.998851	0.179653	-1.53092e-07	0.0044	0.925821	0.999635	0.179653	-6.50552e-05	0.0643058	0.89546	NA	0.179653	-4.11172e-05	0.111453	0.978008	NA	0.179653	1.44146e-07	0.00480777	0.941469	0.999968	0.179653	-1.72734e-07	0.00317146	0.886298	1	0.179653	7.95356e-07	0.00846202	0.9263	0.996529	0.179653	5.01395e-07	0.00595366	0.867727	0.99997	0.179653	-0.0350898	1.18313	0.834648	NA	0.179653	0.0427147	1.2704	0.825431	NA	0.179653	0.00462982	0.423554	0.76141	NA	ENSMUSG00000107896	6	-1	128472855	128473388	Gm8719	predicted pseudogene 8719 [Source:MGI Symbol;Acc:MGI:3647551]	MGI:3647551	-	-	processed_pseudogene
ENSMUSG00000107898	N/A	0	0	0	0	0	0	0	0	0	0	0	0	0	0	0	0	0	0	0	0	0	0	0	0	0	0	0	0	0	0	0	0	0	0	0	0	0	0	0	0	0	0	0	0	0	0	0	0	N/A	0	0	0	0	0	0	0	0	0	0	0	0	0	0	0	0	0	0	0	0	0	0	0	0	0	0	0	0	0	0	0	0	0	0	0	0	0	0	0	0	0	0	0	0	0	0	0	0	0	0	0.0820312	NA	NA	0	0	0.00685015	NA	NA	0	0	0.00670866	NA	NA	0	0	0.0435637	NA	NA	0	0	0.0202047	NA	NA	0	0	0.0044	NA	NA	0	0	0.0916759	NA	NA	0	0	0.111882	NA	NA	0	0	0.00480777	NA	NA	0	0	0.00317146	NA	NA	0	0	0.00846203	NA	NA	0	0	0.00595366	NA	NA	0	0	1.23854	NA	NA	0	0	1.32353	NA	NA	0	0	0.426065	NA	NA	ENSMUSG00000107898	6	-1	130677102	130697981	Gm27013	predicted gene, 27013 [Source:MGI Symbol;Acc:MGI:5504128]	MGI:5504128	-	-	unprocessed_pseudogene
ENSMUSG00000107899	N/A	0	0	0	0	0	0	0	1	0	0	0	0	0	0	0	0	0	0	0	0	0	0	0	0	0	0	0	0	0	1	0	0	0	0	0	0	0	0	0	1	0	0	0	0	0	0	0	0	N/A	0	0	0	0	0	0	0	1.15207	0	0	0	0	0	0	0	0	0	0	0	0	0	0	0	0	0	0	0	0	0	0.931503	0	0	0	0	0	0	0	0	0	0.873675	0	0	0	0	0	0	0	0	0.0616093	1.01604e-05	0.0285568	0.916704	1	0.0616093	6.12729e-10	0.00685014	0.999913	0.999999	0.0616093	-2.82421e-07	0.00670866	0.941103	0.999864	0.0616093	0	0.0426515	1	1	0.0616093	-4.25731e-07	0.0202047	0.993071	0.998851	0.0616093	-1.88688e-08	0.0044	0.990844	0.999635	0.0616093	-7.887e-06	0.0641571	0.98727	NA	0.0616093	0.000131209	0.111456	0.929905	NA	0.0616093	1.44296e-07	0.00480777	0.941408	0.999968	0.0616093	0	0.00317146	1	1	0.0616093	-1.97299e-07	0.00846202	0.981693	0.996529	0.0616093	9.8028e-09	0.00595366	0.997402	0.99997	0.0616093	-0.000107774	1.18162	0.999487	NA	0.0616093	-0.0055279	1.2689	0.97719	NA	0.0616093	-0.00030094	0.423357	0.984228	NA	ENSMUSG00000107899	6	-1	136847744	136848249	Gm44069	predicted gene, 44069 [Source:MGI Symbol;Acc:MGI:5690461]	MGI:5690461	-	-	TEC
ENSMUSG00000107900	ZC3H11A	0	0	0	0	0	0	0	0	0	0	0	0	0	0	0	0	0	0	0	0	0	0	0	0	0	0	0	0	0	0	0	0	0	0	0	0	0	0	0	0	0	0	0	0	0	0	0	0	ZC3H11A	0	0	0	0	0	0	0	0	0	0	0	0	0	0	0	0	0	0	0	0	0	0	0	0	0	0	0	0	0	0	0	0	0	0	0	0	0	0	0	0	0	0	0	0	0	0	0	0	0	0	0.0820312	NA	NA	0	0	0.00685015	NA	NA	0	0	0.00670866	NA	NA	0	0	0.0435637	NA	NA	0	0	0.0202047	NA	NA	0	0	0.0044	NA	NA	0	0	0.0916759	NA	NA	0	0	0.111882	NA	NA	0	0	0.00480777	NA	NA	0	0	0.00317146	NA	NA	0	0	0.00846203	NA	NA	0	0	0.00595366	NA	NA	0	0	1.23854	NA	NA	0	0	1.32353	NA	NA	0	0	0.426065	NA	NA	ENSMUSG00000107900	6	1	95250301	95254515	Gm5723	predicted gene 5723 [Source:MGI Symbol;Acc:MGI:3647796]	MGI:3647796	-	-	processed_pseudogene
ENSMUSG00000107901	ZC3H11C	0	0	0	0	0	0	0	0	0	0	0	0	0	0	0	0	0	0	0	0	0	0	0	0	0	0	0	0	0	0	0	0	0	0	0	0	0	0	0	0	0	0	0	0	0	0	0	0	ZC3H11C	0	0	0	0	0	0	0	0	0	0	0	0	0	0	0	0	0	0	0	0	0	0	0	0	0	0	0	0	0	0	0	0	0	0	0	0	0	0	0	0	0	0	0	0	0	0	0	0	0	0	0.0820312	NA	NA	0	0	0.00685015	NA	NA	0	0	0.00670866	NA	NA	0	0	0.0435637	NA	NA	0	0	0.0202047	NA	NA	0	0	0.0044	NA	NA	0	0	0.0916759	NA	NA	0	0	0.111882	NA	NA	0	0	0.00480777	NA	NA	0	0	0.00317146	NA	NA	0	0	0.00846203	NA	NA	0	0	0.00595366	NA	NA	0	0	1.23854	NA	NA	0	0	1.32353	NA	NA	0	0	0.426065	NA	NA	ENSMUSG00000107901	6	-1	120577371	120577707	Gm44074	predicted gene, 44074 [Source:MGI Symbol;Acc:MGI:5690466]	MGI:5690466	-	-	processed_pseudogene
ENSMUSG00000107902	ZC3H11B	0	3	0	0	0	0	0	0	0	0	0	0	0	0	0	0	0	0	0	0	0	0	0	0	0	0	0	0	0	0	0	0	0	0	0	0	0	0	0	0	0	0	0	0	0	0	0	0	ZC3H11B	0	3.61177	0	0	0	0	0	0	0	0	0	0	0	0	0	0	0	0	0	0	0	0	0	0	0	0	0	0	0	0	0	0	0	0	0	0	0	0	0	0	0	0	0	0	0	0	0	0	0.0752452	-3.15752e-05	0.0298072	0.751683	1	0.0752452	7.85024e-11	0.00685014	0.999989	0.999999	0.0752452	8.55365e-07	0.00670866	0.823396	0.999864	0.0752452	-6.54757e-05	0.0427205	0.765809	1	0.0752452	-4.30183e-07	0.0202047	0.992998	0.998851	0.0752452	3.3609e-07	0.0044	0.838465	0.999635	0.0752452	0	0.0641549	1	NA	0.0752452	-4.10337e-05	0.111453	0.978053	NA	0.0752452	-1.60146e-08	0.00480777	0.993491	0.999968	0.0752452	0	0.00317146	1	1	0.0752452	-1.97174e-07	0.00846202	0.981705	0.996529	0.0752452	9.87862e-09	0.00595366	0.997382	0.99997	0.0752452	0	1.18162	1	NA	0.0752452	0.0167977	1.26912	0.930772	NA	0.0752452	0.000942112	0.423365	0.950652	NA	ENSMUSG00000107902	6	1	98121796	98248611	Gm32592	predicted gene, 32592 [Source:MGI Symbol;Acc:MGI:5591751]	MGI:5591751	-	-	antisense
ENSMUSG00000107903	N/A	0	0	0	0	0	0	0	0	0	0	0	0	0	0	0	0	0	0	0	0	0	0	0	0	0	0	0	0	0	0	0	0	0	0	0	0	0	0	0	0	0	0	0	0	0	0	0	0	N/A	0	0	0	0	0	0	0	0	0	0	0	0	0	0	0	0	0	0	0	0	0	0	0	0	0	0	0	0	0	0	0	0	0	0	0	0	0	0	0	0	0	0	0	0	0	0	0	0	0	0	0.0820312	NA	NA	0	0	0.00685015	NA	NA	0	0	0.00670866	NA	NA	0	0	0.0435637	NA	NA	0	0	0.0202047	NA	NA	0	0	0.0044	NA	NA	0	0	0.0916759	NA	NA	0	0	0.111882	NA	NA	0	0	0.00480777	NA	NA	0	0	0.00317146	NA	NA	0	0	0.00846203	NA	NA	0	0	0.00595366	NA	NA	0	0	1.23854	NA	NA	0	0	1.32353	NA	NA	0	0	0.426065	NA	NA	ENSMUSG00000107903	6	1	117144325	117145169	Gm43930	predicted gene, 43930 [Source:MGI Symbol;Acc:MGI:5690322]	MGI:5690322	-	-	TEC
ENSMUSG00000107904	N/A	0	0	0	0	0	0	0	0	0	0	0	0	0	0	0	0	0	0	0	0	0	0	0	0	0	0	0	0	0	0	0	0	0	0	0	0	0	0	0	0	0	0	0	0	0	0	0	0	N/A	0	0	0	0	0	0	0	0	0	0	0	0	0	0	0	0	0	0	0	0	0	0	0	0	0	0	0	0	0	0	0	0	0	0	0	0	0	0	0	0	0	0	0	0	0	0	0	0	0	0	0.0820312	NA	NA	0	0	0.00685015	NA	NA	0	0	0.00670866	NA	NA	0	0	0.0435637	NA	NA	0	0	0.0202047	NA	NA	0	0	0.0044	NA	NA	0	0	0.0916759	NA	NA	0	0	0.111882	NA	NA	0	0	0.00480777	NA	NA	0	0	0.00317146	NA	NA	0	0	0.00846203	NA	NA	0	0	0.00595366	NA	NA	0	0	1.23854	NA	NA	0	0	1.32353	NA	NA	0	0	0.426065	NA	NA	ENSMUSG00000107904	6	1	44965923	44966625	Gm44213	predicted gene, 44213 [Source:MGI Symbol;Acc:MGI:5690605]	MGI:5690605	-	-	processed_pseudogene
ENSMUSG00000107905	N/A	0	0	0	0	0	0	0	0	0	0	0	0	0	0	0	0	0	0	0	0	0	0	0	0	0	0	0	0	0	0	0	0	0	0	0	0	0	0	0	0	0	0	0	0	0	0	0	0	N/A	0	0	0	0	0	0	0	0	0	0	0	0	0	0	0	0	0	0	0	0	0	0	0	0	0	0	0	0	0	0	0	0	0	0	0	0	0	0	0	0	0	0	0	0	0	0	0	0	0	0	0.0820312	NA	NA	0	0	0.00685015	NA	NA	0	0	0.00670866	NA	NA	0	0	0.0435637	NA	NA	0	0	0.0202047	NA	NA	0	0	0.0044	NA	NA	0	0	0.0916759	NA	NA	0	0	0.111882	NA	NA	0	0	0.00480777	NA	NA	0	0	0.00317146	NA	NA	0	0	0.00846203	NA	NA	0	0	0.00595366	NA	NA	0	0	1.23854	NA	NA	0	0	1.32353	NA	NA	0	0	0.426065	NA	NA	ENSMUSG00000107905	6	1	80268496	80272045	Gm44230	predicted gene, 44230 [Source:MGI Symbol;Acc:MGI:5690622]	MGI:5690622	-	-	TEC
ENSMUSG00000107906	N/A	1	1	0	1	0	0	1	0	0	0	3	1	0	0	0	0	2	0	2	1	0	0	1	4	2	2	1	2	2	2	1	0	3	0	3	1	3	2	1	2	1	1	1	1	2	3	2	0	N/A	1.14317	1.20392	0	0.845843	0	0	1.07347	0	0	0	2.50041	0.961382	0	0	0	0	1.8013	0	1.7574	0.823351	0	0	0.862894	4.60518	1.56339	1.51925	1.29393	1.5208	1.54657	1.86301	0.772764	0	2.25105	0	2.33509	0.867559	2.63692	1.97461	1.02724	1.74735	1.06939	0.858436	1.08332	0.814079	2.00098	3.3488	6.7135	0	1.17472	-8.19991e-06	0.00564767	0.585308	1	1.17472	2.94056e-05	0.00685009	0.285935	0.999999	1.17472	2.02164e-05	0.00670864	0.260387	0.999864	1.17472	-0.000663518	0.0390406	0.324483	1	1.17472	9.77368e-05	0.0202035	0.658949	0.998851	1.17472	7.49874e-06	0.00439999	0.313332	0.999635	1.17472	0.000671497	0.0477285	0.656263	NA	1.17472	-0.00037125	0.100047	0.961438	NA	1.17472	-4.30189e-06	0.00480775	0.715674	0.999968	1.17472	8.74911e-07	0.00317145	0.896136	1	1.17472	-2.45081e-05	0.00846187	0.638461	0.996529	1.17472	-7.20548e-06	0.00595363	0.67928	0.99997	1.17472	-0.146607	0.700923	0.678221	0.783647	1.17472	0.394027	0.830739	0.398503	0.531972	1.17472	0.0706577	0.399448	0.372275	NA	ENSMUSG00000107906	6	1	116551141	116552502	Eif4a3l2	eukaryotic translation initiation factor 4A3 like 2 [Source:MGI Symbol;Acc:MGI:3646594]	MGI:3646594	-	-	protein_coding
ENSMUSG00000107907	N/A	0	0	0	0	0	0	0	0	0	0	0	0	0	0	0	0	0	0	0	0	0	0	0	0	0	0	0	0	0	0	0	0	0	0	0	0	0	0	0	0	0	0	0	0	0	0	0	0	N/A	0	0	0	0	0	0	0	0	0	0	0	0	0	0	0	0	0	0	0	0	0	0	0	0	0	0	0	0	0	0	0	0	0	0	0	0	0	0	0	0	0	0	0	0	0	0	0	0	0	0	0.0820312	NA	NA	0	0	0.00685015	NA	NA	0	0	0.00670866	NA	NA	0	0	0.0435637	NA	NA	0	0	0.0202047	NA	NA	0	0	0.0044	NA	NA	0	0	0.0916759	NA	NA	0	0	0.111882	NA	NA	0	0	0.00480777	NA	NA	0	0	0.00317146	NA	NA	0	0	0.00846203	NA	NA	0	0	0.00595366	NA	NA	0	0	1.23854	NA	NA	0	0	1.32353	NA	NA	0	0	0.426065	NA	NA	ENSMUSG00000107907	6	-1	67384418	67385341	Gm8574	predicted gene 8574 [Source:MGI Symbol;Acc:MGI:3643884]	MGI:3643884	-	-	processed_pseudogene
ENSMUSG00000107908	N/A	0	0	0	0	0	0	0	0	0	0	0	0	0	0	0	0	0	0	0	0	0	0	0	0	0	0	0	0	0	0	0	0	0	0	0	0	0	0	0	0	0	0	0	0	0	0	0	0	N/A	0	0	0	0	0	0	0	0	0	0	0	0	0	0	0	0	0	0	0	0	0	0	0	0	0	0	0	0	0	0	0	0	0	0	0	0	0	0	0	0	0	0	0	0	0	0	0	0	0	0	0.0820312	NA	NA	0	0	0.00685015	NA	NA	0	0	0.00670866	NA	NA	0	0	0.0435637	NA	NA	0	0	0.0202047	NA	NA	0	0	0.0044	NA	NA	0	0	0.0916759	NA	NA	0	0	0.111882	NA	NA	0	0	0.00480777	NA	NA	0	0	0.00317146	NA	NA	0	0	0.00846203	NA	NA	0	0	0.00595366	NA	NA	0	0	1.23854	NA	NA	0	0	1.32353	NA	NA	0	0	0.426065	NA	NA	ENSMUSG00000107908	6	-1	62307727	62309262	Gm43895	predicted gene, 43895 [Source:MGI Symbol;Acc:MGI:5690287]	MGI:5690287	-	-	processed_pseudogene
ENSMUSG00000107909	N/A	0	2	3	0	0	3	2	3	2	2	2	4	0	3	1	7	2	1	1	8	0	9	7	2	6	3	4	8	5	3	0	5	5	8	6	1	8	5	8	6	3	6	2	1	3	0	0	0	N/A	0	2.40785	3.15234	0	0	3.31086	2.14693	3.4562	1.93572	2.26755	1.66694	3.84553	0	3.54589	1.07926	6.64	1.8013	0.913219	0.878699	6.58681	0	7.99161	6.04026	2.30259	4.69018	2.27888	5.17573	6.08321	3.86643	2.79451	0	5.4201	3.75174	7.02446	4.67017	0.867559	7.0318	4.93653	8.21793	5.24205	3.20818	5.15062	2.16664	0.814079	3.00146	0	0	0	3.09087	5.28864e-06	0.00407421	0.712985	1	3.09087	4.32727e-05	0.00685004	0.261922	0.999999	3.09087	1.55836e-05	0.00670861	0.566111	0.999864	3.09087	-0.00014878	0.0294024	0.831835	1	3.09087	0.000465903	0.0202019	0.17285	0.998851	3.09087	1.25107e-05	0.00439998	0.26945	0.999635	3.09087	0.00100854	0.0436226	0.577754	NA	3.09087	-0.00405355	0.0949712	0.680323	NA	3.09087	-1.19593e-05	0.00480773	0.490839	0.999968	3.09087	1.1687e-06	0.00317145	0.907056	1	3.09087	-3.53871e-05	0.00846165	0.656277	0.996529	3.09087	-1.00872e-05	0.0059536	0.700994	0.99997	3.09087	-0.768391	0.786231	0.0724629	0.133983	3.09087	-1.96627	1.35465	0.00535796	0.0124636	3.09087	-0.111007	0.411983	0.203844	NA	ENSMUSG00000107909	6	1	148831452	148833112	2610017A05Rik	RIKEN cDNA 2610017A05 gene [Source:MGI Symbol;Acc:MGI:1919056]	MGI:1919056	-	-	TEC
ENSMUSG00000107911	N/A	0	0	0	0	0	0	0	0	0	0	0	0	0	0	0	0	1	0	0	0	0	3	0	1	0	0	2	0	0	0	1	0	2	8	0	0	0	0	0	0	1	0	1	0	0	0	0	1	N/A	0	0	0	0	0	0	0	0	0	0	0	0	0	0	0	0	0.900651	0	0	0	0	2.66387	0	1.1513	0	0	2.58786	0	0	0	0.772764	0	1.5007	7.02446	0	0	0	0	0	0	1.06939	0	1.08332	0	0	0	0	0.963418	0.410786	0	0.0205365	1	1	0.410786	9.96112e-10	0.00685014	0.999893	0.999999	0.410786	5.15927e-08	0.00670866	0.991814	0.999864	0.410786	2.76837e-06	0.0420317	0.992087	1	0.410786	9.06327e-06	0.0202046	0.888247	0.998851	0.410786	1.99811e-07	0.0044	0.926406	0.999635	0.410786	0.000201979	0.0606928	0.725904	NA	0.410786	-0.000970816	0.111304	0.622951	NA	0.410786	-1.55234e-06	0.00480777	0.551524	0.999968	0.410786	5.20896e-07	0.00317146	0.744951	1	0.410786	1.6559e-06	0.00846202	0.886548	0.996529	0.410786	-5.31948e-07	0.00595366	0.894891	0.99997	0.410786	0.0314515	1.14845	0.87986	NA	0.410786	0.0260367	1.23672	0.914193	NA	0.410786	-0.000610609	0.42164	0.975485	NA	ENSMUSG00000107911	14	1	26565766	26566388	Gm7565	predicted gene 7565 [Source:MGI Symbol;Acc:MGI:3645254]	MGI:3645254	-	-	processed_pseudogene
ENSMUSG00000107913	N/A	0	0	0	0	0	0	0	0	0	0	0	0	0	0	0	0	0	0	0	0	0	0	0	0	0	0	0	0	0	0	0	0	0	0	0	0	0	0	0	0	0	0	0	0	0	0	0	0	N/A	0	0	0	0	0	0	0	0	0	0	0	0	0	0	0	0	0	0	0	0	0	0	0	0	0	0	0	0	0	0	0	0	0	0	0	0	0	0	0	0	0	0	0	0	0	0	0	0	0	0	0.0820312	NA	NA	0	0	0.00685015	NA	NA	0	0	0.00670866	NA	NA	0	0	0.0435637	NA	NA	0	0	0.0202047	NA	NA	0	0	0.0044	NA	NA	0	0	0.0916759	NA	NA	0	0	0.111882	NA	NA	0	0	0.00480777	NA	NA	0	0	0.00317146	NA	NA	0	0	0.00846203	NA	NA	0	0	0.00595366	NA	NA	0	0	1.23854	NA	NA	0	0	1.32353	NA	NA	0	0	0.426065	NA	NA	ENSMUSG00000107913	6	1	46041951	46043905	Gm43871	predicted gene, 43871 [Source:MGI Symbol;Acc:MGI:5690263]	MGI:5690263	-	-	TEC
ENSMUSG00000107914	N/A	0	0	0	0	0	0	0	0	0	0	0	0	0	0	0	0	0	0	0	0	0	0	0	0	0	0	0	0	0	0	0	0	0	0	0	0	0	0	0	0	0	0	0	0	0	0	0	0	N/A	0	0	0	0	0	0	0	0	0	0	0	0	0	0	0	0	0	0	0	0	0	0	0	0	0	0	0	0	0	0	0	0	0	0	0	0	0	0	0	0	0	0	0	0	0	0	0	0	0	0	0.0820312	NA	NA	0	0	0.00685015	NA	NA	0	0	0.00670866	NA	NA	0	0	0.0435637	NA	NA	0	0	0.0202047	NA	NA	0	0	0.0044	NA	NA	0	0	0.0916759	NA	NA	0	0	0.111882	NA	NA	0	0	0.00480777	NA	NA	0	0	0.00317146	NA	NA	0	0	0.00846203	NA	NA	0	0	0.00595366	NA	NA	0	0	1.23854	NA	NA	0	0	1.32353	NA	NA	0	0	0.426065	NA	NA	ENSMUSG00000107914	6	1	116472854	116473373	Gm44076	predicted gene, 44076 [Source:MGI Symbol;Acc:MGI:5690468]	MGI:5690468	-	-	processed_pseudogene
ENSMUSG00000107915	N/A	0	0	0	0	0	0	0	0	0	0	0	0	0	0	0	0	0	0	0	0	0	0	0	0	0	0	0	0	0	0	0	0	0	0	0	0	0	0	0	0	0	0	0	0	0	0	0	0	N/A	0	0	0	0	0	0	0	0	0	0	0	0	0	0	0	0	0	0	0	0	0	0	0	0	0	0	0	0	0	0	0	0	0	0	0	0	0	0	0	0	0	0	0	0	0	0	0	0	0	0	0.0820312	NA	NA	0	0	0.00685015	NA	NA	0	0	0.00670866	NA	NA	0	0	0.0435637	NA	NA	0	0	0.0202047	NA	NA	0	0	0.0044	NA	NA	0	0	0.0916759	NA	NA	0	0	0.111882	NA	NA	0	0	0.00480777	NA	NA	0	0	0.00317146	NA	NA	0	0	0.00846203	NA	NA	0	0	0.00595366	NA	NA	0	0	1.23854	NA	NA	0	0	1.32353	NA	NA	0	0	0.426065	NA	NA	ENSMUSG00000107915	6	-1	121196675	121198183	Gm44014	predicted gene, 44014 [Source:MGI Symbol;Acc:MGI:5690406]	MGI:5690406	-	-	TEC
ENSMUSG00000107916	N/A	0	0	0	0	0	0	0	0	0	0	0	0	0	0	0	0	0	0	0	0	0	0	0	0	0	0	0	0	0	0	0	0	0	0	0	0	0	0	0	0	0	0	0	0	0	0	0	0	N/A	0	0	0	0	0	0	0	0	0	0	0	0	0	0	0	0	0	0	0	0	0	0	0	0	0	0	0	0	0	0	0	0	0	0	0	0	0	0	0	0	0	0	0	0	0	0	0	0	0	0	0.0820312	NA	NA	0	0	0.00685015	NA	NA	0	0	0.00670866	NA	NA	0	0	0.0435637	NA	NA	0	0	0.0202047	NA	NA	0	0	0.0044	NA	NA	0	0	0.0916759	NA	NA	0	0	0.111882	NA	NA	0	0	0.00480777	NA	NA	0	0	0.00317146	NA	NA	0	0	0.00846203	NA	NA	0	0	0.00595366	NA	NA	0	0	1.23854	NA	NA	0	0	1.32353	NA	NA	0	0	0.426065	NA	NA	ENSMUSG00000107916	6	1	49286721	49287285	Gm18011	predicted gene, 18011 [Source:MGI Symbol;Acc:MGI:5010196]	MGI:5010196	-	-	processed_pseudogene
ENSMUSG00000107917	N/A	0	0	0	0	0	0	0	0	0	0	0	0	0	0	0	0	0	0	0	0	0	0	0	0	0	0	0	0	0	0	0	0	0	0	0	0	0	1	0	0	0	0	0	0	0	0	0	0	N/A	0	0	0	0	0	0	0	0	0	0	0	0	0	0	0	0	0	0	0	0	0	0	0	0	0	0	0	0	0	0	0	0	0	0	0	0	0	0.987305	0	0	0	0	0	0	0	0	0	0	0.0205689	0	0.0283828	1	1	0.0205689	6.35274e-10	0.00685014	0.99991	0.999999	0.0205689	2.98457e-08	0.00670866	0.99377	0.999864	0.0205689	0	0.0426515	1	1	0.0205689	-4.25339e-07	0.0202047	0.993077	0.998851	0.0205689	-1.88502e-08	0.0044	0.990853	0.999635	0.0205689	0	0.0641549	1	NA	0.0205689	-4.10434e-05	0.111453	0.978048	NA	0.0205689	-1.60418e-08	0.00480777	0.99348	0.999968	0.0205689	0	0.00317146	1	1	0.0205689	-1.9723e-07	0.00846202	0.9817	0.996529	0.0205689	9.83689e-09	0.00595366	0.997393	0.99997	0.0205689	-0.0194653	1.18214	0.907617	NA	0.0205689	0.0167887	1.26912	0.930809	NA	0.0205689	0.00218427	0.423402	0.885913	NA	ENSMUSG00000107917	6	-1	77471138	77474195	Gm44235	predicted gene, 44235 [Source:MGI Symbol;Acc:MGI:5690627]	MGI:5690627	-	-	TEC
ENSMUSG00000107918	N/A	0	0	0	0	0	0	0	0	0	0	0	0	0	0	0	0	0	0	0	0	0	0	0	0	0	0	0	0	0	0	0	0	0	0	0	0	0	0	0	0	0	0	0	0	0	0	0	0	N/A	0	0	0	0	0	0	0	0	0	0	0	0	0	0	0	0	0	0	0	0	0	0	0	0	0	0	0	0	0	0	0	0	0	0	0	0	0	0	0	0	0	0	0	0	0	0	0	0	0	0	0.0820312	NA	NA	0	0	0.00685015	NA	NA	0	0	0.00670866	NA	NA	0	0	0.0435637	NA	NA	0	0	0.0202047	NA	NA	0	0	0.0044	NA	NA	0	0	0.0916759	NA	NA	0	0	0.111882	NA	NA	0	0	0.00480777	NA	NA	0	0	0.00317146	NA	NA	0	0	0.00846203	NA	NA	0	0	0.00595366	NA	NA	0	0	1.23854	NA	NA	0	0	1.32353	NA	NA	0	0	0.426065	NA	NA	ENSMUSG00000107918	6	-1	75383054	75384022	Gm8999	predicted gene 8999 [Source:MGI Symbol;Acc:MGI:3647166]	MGI:3647166	-	-	processed_pseudogene
ENSMUSG00000107919	N/A	0	0	0	0	0	0	0	0	0	0	0	0	0	1	0	0	0	0	0	0	0	0	0	0	1	0	0	0	1	0	0	0	0	0	0	0	0	0	0	0	0	0	0	0	0	0	0	1	N/A	0	0	0	0	0	0	0	0	0	0	0	0	0	1.18196	0	0	0	0	0	0	0	0	0	0	0.781696	0	0	0	0.773286	0	0	0	0	0	0	0	0	0	0	0	0	0	0	0	0	0	0	0.963418	0.0770909	0	0.0283828	1	1	0.0770909	6.1371e-10	0.00685014	0.999913	0.999999	0.0770909	2.98358e-08	0.00670866	0.993772	0.999864	0.0770909	2.68874e-05	0.0426647	0.902077	1	0.0770909	-4.2533e-07	0.0202047	0.993077	0.998851	0.0770909	-1.53162e-07	0.0044	0.925787	0.999635	0.0770909	4.92507e-05	0.0642414	0.920707	NA	0.0770909	0.000131222	0.111456	0.929899	NA	0.0770909	-1.60413e-08	0.00480777	0.993481	0.999968	0.0770909	0	0.00317146	1	1	0.0770909	-1.97263e-07	0.00846202	0.981697	0.996529	0.0770909	9.82912e-09	0.00595366	0.997395	0.99997	0.0770909	-0.000101791	1.18162	0.999516	NA	0.0770909	0.0381772	1.27014	0.843608	NA	0.0770909	0.00213082	0.423399	0.888703	NA	ENSMUSG00000107919	6	-1	103550893	103551850	Gm7946	predicted gene 7946 [Source:MGI Symbol;Acc:MGI:3642980]	MGI:3642980	-	-	processed_pseudogene
ENSMUSG00000107920	N/A	0	0	0	0	0	0	0	0	0	0	0	0	0	0	0	0	0	0	0	0	0	0	0	0	0	0	0	0	0	1	0	0	0	0	0	0	0	0	0	1	0	0	0	1	1	0	0	0	N/A	0	0	0	0	0	0	0	0	0	0	0	0	0	0	0	0	0	0	0	0	0	0	0	0	0	0	0	0	0	0.931503	0	0	0	0	0	0	0	0	0	0.873675	0	0	0	0.814079	1.00049	0	0	0	0.0754114	0	0.0283828	1	1	0.0754114	6.09339e-10	0.00685014	0.999914	0.999999	0.0754114	2.983e-08	0.00670866	0.993774	0.999864	0.0754114	0	0.0426515	1	1	0.0754114	-4.25564e-07	0.0202047	0.993073	0.998851	0.0754114	-1.88569e-08	0.0044	0.99085	0.999635	0.0754114	-7.89037e-06	0.0641571	0.987265	NA	0.0754114	0.000131214	0.111456	0.929903	NA	0.0754114	1.4431e-07	0.00480777	0.941402	0.999968	0.0754114	0	0.00317146	1	1	0.0754114	-1.9727e-07	0.00846202	0.981696	0.996529	0.0754114	9.82455e-09	0.00595366	0.997396	0.99997	0.0754114	0.035905	1.18319	0.830905	NA	0.0754114	-0.00552581	1.2689	0.977198	NA	0.0754114	-0.00260735	0.423416	0.86415	NA	ENSMUSG00000107920	6	-1	43856124	43856904	Gm7783	predicted gene 7783 [Source:MGI Symbol;Acc:MGI:3643099]	MGI:3643099	-	-	processed_pseudogene
ENSMUSG00000107921	N/A	0	0	0	0	0	0	0	0	1	0	0	0	0	0	1	0	0	1	0	0	0	0	0	0	0	0	0	0	0	1	1	0	1	0	0	0	1	0	0	0	0	0	0	0	0	0	0	0	N/A	0	0	0	0	0	0	0	0	0.967859	0	0	0	0	0	1.07926	0	0	0.913219	0	0	0	0	0	0	0	0	0	0	0	0.931503	0.772764	0	0.750349	0	0	0	0.878975	0	0	0	0	0	0	0	0	0	0	0	0.131123	1.01574e-05	0.0285567	0.916728	1	0.131123	6.98053e-10	0.00685014	0.999901	0.999999	0.131123	-2.82298e-07	0.00670866	0.941129	0.999864	0.131123	2.68835e-05	0.0426647	0.902091	1	0.131123	5.23643e-06	0.0202047	0.91493	0.998851	0.131123	-1.88113e-08	0.0044	0.990872	0.999635	0.131123	-7.90198e-06	0.0641571	0.987246	NA	0.131123	0.000131232	0.111456	0.929893	NA	0.131123	1.44359e-07	0.00480777	0.941382	0.999968	0.131123	2.16314e-07	0.00317146	0.858134	1	0.131123	-1.97108e-07	0.00846202	0.981711	0.996529	0.131123	-4.29455e-07	0.00595366	0.886666	0.99997	0.131123	-0.019469	1.18214	0.907599	NA	0.131123	0.0167901	1.26912	0.930803	NA	0.131123	0.00218459	0.423402	0.885896	NA	ENSMUSG00000107921	6	1	124251531	124252464	Gm6423	predicted gene 6423 [Source:MGI Symbol;Acc:MGI:3779596]	MGI:3779596	-	-	processed_pseudogene
ENSMUSG00000107922	N/A	0	0	0	0	0	0	0	0	0	0	0	0	0	0	0	0	0	0	0	0	0	0	0	0	0	0	0	0	0	0	0	0	0	0	0	0	0	0	0	0	0	0	0	0	0	0	0	0	N/A	0	0	0	0	0	0	0	0	0	0	0	0	0	0	0	0	0	0	0	0	0	0	0	0	0	0	0	0	0	0	0	0	0	0	0	0	0	0	0	0	0	0	0	0	0	0	0	0	0	0	0.0820312	NA	NA	0	0	0.00685015	NA	NA	0	0	0.00670866	NA	NA	0	0	0.0435637	NA	NA	0	0	0.0202047	NA	NA	0	0	0.0044	NA	NA	0	0	0.0916759	NA	NA	0	0	0.111882	NA	NA	0	0	0.00480777	NA	NA	0	0	0.00317146	NA	NA	0	0	0.00846203	NA	NA	0	0	0.00595366	NA	NA	0	0	1.23854	NA	NA	0	0	1.32353	NA	NA	0	0	0.426065	NA	NA	ENSMUSG00000107922	6	-1	85145446	85146385	Gm44285	predicted gene, 44285 [Source:MGI Symbol;Acc:MGI:5690677]	MGI:5690677	-	-	processed_pseudogene
ENSMUSG00000107923	N/A	0	0	0	0	0	0	0	0	0	0	0	0	0	0	0	0	0	0	0	0	0	0	0	0	0	0	0	0	0	0	0	0	0	0	0	0	0	0	0	0	0	0	0	0	0	0	0	0	N/A	0	0	0	0	0	0	0	0	0	0	0	0	0	0	0	0	0	0	0	0	0	0	0	0	0	0	0	0	0	0	0	0	0	0	0	0	0	0	0	0	0	0	0	0	0	0	0	0	0	0	0.0820312	NA	NA	0	0	0.00685015	NA	NA	0	0	0.00670866	NA	NA	0	0	0.0435637	NA	NA	0	0	0.0202047	NA	NA	0	0	0.0044	NA	NA	0	0	0.0916759	NA	NA	0	0	0.111882	NA	NA	0	0	0.00480777	NA	NA	0	0	0.00317146	NA	NA	0	0	0.00846203	NA	NA	0	0	0.00595366	NA	NA	0	0	1.23854	NA	NA	0	0	1.32353	NA	NA	0	0	0.426065	NA	NA	ENSMUSG00000107923	6	1	121538196	121538523	Gm43922	predicted gene, 43922 [Source:MGI Symbol;Acc:MGI:5690314]	MGI:5690314	-	-	processed_pseudogene
ENSMUSG00000107924	N/A	0	1	0	0	0	1	0	0	0	0	0	0	0	0	0	0	0	0	0	0	0	0	0	0	0	0	0	0	0	0	0	0	0	0	0	0	0	2	0	0	1	0	0	0	0	0	0	0	N/A	0	1.20392	0	0	0	1.10362	0	0	0	0	0	0	0	0	0	0	0	0	0	0	0	0	0	0	0	0	0	0	0	0	0	0	0	0	0	0	0	1.97461	0	0	1.06939	0	0	0	0	0	0	0	0.111491	-1.23037e-05	0.028637	0.899407	1	0.111491	-6.50125e-07	0.00685014	0.908144	0.999999	0.111491	2.97581e-08	0.00670866	0.993789	0.999864	0.111491	-2.3589e-05	0.0426616	0.914036	1	0.111491	-6.08677e-06	0.0202047	0.901181	0.998851	0.111491	-1.88879e-08	0.0044	0.990835	0.999635	0.111491	0	0.0641549	1	NA	0.111491	-4.10436e-05	0.111453	0.978048	NA	0.111491	-1.60312e-08	0.00480777	0.993485	0.999968	0.111491	0	0.00317146	1	1	0.111491	-1.97231e-07	0.00846202	0.9817	0.996529	0.111491	9.85314e-09	0.00595366	0.997389	0.99997	0.111491	-0.0384509	1.18338	0.819235	NA	0.111491	-0.00554161	1.2689	0.977133	NA	0.111491	0.00215076	0.423394	0.887796	NA	ENSMUSG00000107924	15	1	32226385	32227040	4930518I17Rik	RIKEN cDNA 4930518I17 gene [Source:MGI Symbol;Acc:MGI:1922353]	MGI:1922353	-	-	lincRNA
ENSMUSG00000107925	N/A	0	0	0	0	0	0	0	0	0	0	0	0	0	0	0	0	0	0	0	0	0	0	0	0	0	0	0	0	0	0	0	0	0	0	0	0	0	0	0	0	0	0	0	0	0	0	0	0	N/A	0	0	0	0	0	0	0	0	0	0	0	0	0	0	0	0	0	0	0	0	0	0	0	0	0	0	0	0	0	0	0	0	0	0	0	0	0	0	0	0	0	0	0	0	0	0	0	0	0	0	0.0820312	NA	NA	0	0	0.00685015	NA	NA	0	0	0.00670866	NA	NA	0	0	0.0435637	NA	NA	0	0	0.0202047	NA	NA	0	0	0.0044	NA	NA	0	0	0.0916759	NA	NA	0	0	0.111882	NA	NA	0	0	0.00480777	NA	NA	0	0	0.00317146	NA	NA	0	0	0.00846203	NA	NA	0	0	0.00595366	NA	NA	0	0	1.23854	NA	NA	0	0	1.32353	NA	NA	0	0	0.426065	NA	NA	ENSMUSG00000107925	6	1	85102813	85103569	Gm43957	predicted gene, 43957 [Source:MGI Symbol;Acc:MGI:5690349]	MGI:5690349	-	-	processed_pseudogene
ENSMUSG00000107926	N/A	0	0	0	0	0	0	0	0	0	0	0	0	0	0	0	0	0	0	0	0	0	0	0	0	0	0	0	0	0	0	0	0	0	0	0	0	0	0	0	0	0	0	0	0	0	0	0	0	N/A	0	0	0	0	0	0	0	0	0	0	0	0	0	0	0	0	0	0	0	0	0	0	0	0	0	0	0	0	0	0	0	0	0	0	0	0	0	0	0	0	0	0	0	0	0	0	0	0	0	0	0.0820312	NA	NA	0	0	0.00685015	NA	NA	0	0	0.00670866	NA	NA	0	0	0.0435637	NA	NA	0	0	0.0202047	NA	NA	0	0	0.0044	NA	NA	0	0	0.0916759	NA	NA	0	0	0.111882	NA	NA	0	0	0.00480777	NA	NA	0	0	0.00317146	NA	NA	0	0	0.00846203	NA	NA	0	0	0.00595366	NA	NA	0	0	1.23854	NA	NA	0	0	1.32353	NA	NA	0	0	0.426065	NA	NA	ENSMUSG00000107926	6	1	84535876	84536321	4930504D19Rik	RIKEN cDNA 4930504D19 gene [Source:MGI Symbol;Acc:MGI:1925267]	MGI:1925267	-	-	lincRNA
ENSMUSG00000107927	N/A	0	0	0	0	0	0	0	0	0	0	0	0	0	0	0	0	0	0	0	0	0	0	0	0	0	0	0	0	0	0	0	0	0	0	0	0	0	0	0	0	0	0	0	0	0	0	0	0	N/A	0	0	0	0	0	0	0	0	0	0	0	0	0	0	0	0	0	0	0	0	0	0	0	0	0	0	0	0	0	0	0	0	0	0	0	0	0	0	0	0	0	0	0	0	0	0	0	0	0	0	0.0820312	NA	NA	0	0	0.00685015	NA	NA	0	0	0.00670866	NA	NA	0	0	0.0435637	NA	NA	0	0	0.0202047	NA	NA	0	0	0.0044	NA	NA	0	0	0.0916759	NA	NA	0	0	0.111882	NA	NA	0	0	0.00480777	NA	NA	0	0	0.00317146	NA	NA	0	0	0.00846203	NA	NA	0	0	0.00595366	NA	NA	0	0	1.23854	NA	NA	0	0	1.32353	NA	NA	0	0	0.426065	NA	NA	ENSMUSG00000107927	6	1	86039934	86041767	Gm44090	predicted gene, 44090 [Source:MGI Symbol;Acc:MGI:5690482]	MGI:5690482	-	-	TEC
ENSMUSG00000107928	N/A	855	792	904	1308	1153	1038	872	816	1013	918	1164	1089	714	911	907	1107	1074	1237	1378	1525	949	1675	1621	1261	1539	1651	894	2065	1619	1451	1741	1106	1482	1712	1733	1653	1354	1026	1027	1273	1107	1341	1011	1306	1219	1010	301	1335	N/A	977.408	953.507	949.904	1106.36	1119.85	1145.56	936.063	940.086	980.441	1040.8	970.161	1046.95	922.295	1076.77	978.886	1050.07	967.299	1129.65	1210.85	1255.61	1328.38	1487.33	1398.75	1451.78	1203.03	1254.14	1156.78	1570.23	1251.95	1351.61	1345.38	1198.93	1112.02	1503.23	1348.9	1434.08	1190.13	1012.97	1054.98	1112.19	1183.82	1151.16	1095.24	1063.19	1219.59	1127.43	1010.38	1286.16	1159.63	-2.01678e-05	0.00360866	0.892716	1	1159.63	-0.00090924	0.0068281	0.0967068	0.999999	1159.63	-0.000392296	0.00669851	0.286878	0.999864	1159.63	0.00339197	0.0231496	0.57937	1	1159.63	-0.00532455	0.0196552	0.242198	0.998851	1159.63	-0.000192454	0.00439713	0.225357	0.999635	1159.63	-0.00167227	0.0154786	0.426712	0.999883	1159.63	-0.0197533	0.0500476	0.50625	0.925674	1159.63	1.96235e-05	0.00480379	0.919981	0.999968	1159.63	-7.34164e-05	0.0031692	0.539492	1	1159.63	-0.000181085	0.00841823	0.832349	0.996529	1159.63	8.63434e-05	0.00594609	0.773333	0.99997	1159.63	0.0494596	0.0840036	0.551987	0.683096	1159.63	0.00833886	0.0863186	0.922543	0.952809	1159.63	-0.0358698	0.112216	0.729307	0.854803	ENSMUSG00000107928	6	-1	87788861	87835795	Gm45140	predicted gene 45140 [Source:MGI Symbol;Acc:MGI:5753716]	MGI:5753716	-	-	protein_coding
ENSMUSG00000107929	N/A	0	0	0	0	0	0	0	0	0	0	0	0	0	0	0	0	0	0	0	0	0	0	0	0	0	0	0	0	0	0	0	0	0	0	0	0	0	0	0	0	0	0	0	0	0	0	0	0	N/A	0	0	0	0	0	0	0	0	0	0	0	0	0	0	0	0	0	0	0	0	0	0	0	0	0	0	0	0	0	0	0	0	0	0	0	0	0	0	0	0	0	0	0	0	0	0	0	0	0	0	0.0820312	NA	NA	0	0	0.00685015	NA	NA	0	0	0.00670866	NA	NA	0	0	0.0435637	NA	NA	0	0	0.0202047	NA	NA	0	0	0.0044	NA	NA	0	0	0.0916759	NA	NA	0	0	0.111882	NA	NA	0	0	0.00480777	NA	NA	0	0	0.00317146	NA	NA	0	0	0.00846203	NA	NA	0	0	0.00595366	NA	NA	0	0	1.23854	NA	NA	0	0	1.32353	NA	NA	0	0	0.426065	NA	NA	ENSMUSG00000107929	6	-1	98535246	98552107	4930595L18Rik	RIKEN cDNA 4930595L18 gene [Source:MGI Symbol;Acc:MGI:1925309]	MGI:1925309	-	-	lincRNA
ENSMUSG00000107930	N/A	0	0	0	0	0	0	0	0	0	0	0	0	0	0	1	0	0	0	0	0	0	0	0	0	0	0	0	0	0	0	0	0	0	0	0	0	0	0	0	0	0	0	0	0	0	0	0	0	N/A	0	0	0	0	0	0	0	0	0	0	0	0	0	0	1.07926	0	0	0	0	0	0	0	0	0	0	0	0	0	0	0	0	0	0	0	0	0	0	0	0	0	0	0	0	0	0	0	0	0	0.0224845	0	0.0283828	1	1	0.0224845	6.35274e-10	0.00685014	0.99991	0.999999	0.0224845	2.98457e-08	0.00670866	0.99377	0.999864	0.0224845	2.68875e-05	0.0426647	0.902077	1	0.0224845	-4.25142e-07	0.0202047	0.99308	0.998851	0.0224845	-1.53157e-07	0.0044	0.925789	0.999635	0.0224845	0	0.0641549	1	NA	0.0224845	-4.10434e-05	0.111453	0.978048	NA	0.0224845	-1.60418e-08	0.00480777	0.99348	0.999968	0.0224845	0	0.00317146	1	1	0.0224845	-1.9723e-07	0.00846202	0.9817	0.996529	0.0224845	9.83689e-09	0.00595366	0.997393	0.99997	0.0224845	0	1.18162	1	NA	0.0224845	0.0167965	1.26912	0.930777	NA	0.0224845	0.000941901	0.423365	0.950663	NA	ENSMUSG00000107930	6	1	110033389	110033932	Gm44162	predicted gene, 44162 [Source:MGI Symbol;Acc:MGI:5690554]	MGI:5690554	-	-	processed_pseudogene
ENSMUSG00000107931	N/A	0	0	0	0	0	0	0	0	0	0	0	0	0	0	0	0	0	0	0	0	0	0	0	0	0	0	0	0	0	0	0	0	0	0	0	0	0	0	0	0	0	0	0	0	0	0	0	0	N/A	0	0	0	0	0	0	0	0	0	0	0	0	0	0	0	0	0	0	0	0	0	0	0	0	0	0	0	0	0	0	0	0	0	0	0	0	0	0	0	0	0	0	0	0	0	0	0	0	0	0	0.0820312	NA	NA	0	0	0.00685015	NA	NA	0	0	0.00670866	NA	NA	0	0	0.0435637	NA	NA	0	0	0.0202047	NA	NA	0	0	0.0044	NA	NA	0	0	0.0916759	NA	NA	0	0	0.111882	NA	NA	0	0	0.00480777	NA	NA	0	0	0.00317146	NA	NA	0	0	0.00846203	NA	NA	0	0	0.00595366	NA	NA	0	0	1.23854	NA	NA	0	0	1.32353	NA	NA	0	0	0.426065	NA	NA	ENSMUSG00000107931	6	-1	73310218	73310641	Gm44475	predicted gene, 44475 [Source:MGI Symbol;Acc:MGI:5690867]	MGI:5690867	-	-	processed_pseudogene
ENSMUSG00000107932	N/A	0	0	1	0	0	0	1	1	1	0	0	1	0	0	0	0	0	0	0	0	0	0	2	0	2	1	0	0	3	2	0	0	0	1	3	0	5	0	1	1	1	2	4	5	1	0	0	0	N/A	0	0	1.05078	0	0	0	1.07347	1.15207	0.967859	0	0	0.961382	0	0	0	0	0	0	0	0	0	0	1.72579	0	1.56339	0.759626	0	0	2.31986	1.86301	0	0	0	0.878058	2.33509	0	4.39487	0	1.02724	0.873675	1.06939	1.71687	4.33328	4.07039	1.00049	0	0	0	0.732012	1.10729e-05	0.00728934	0.548002	1	0.732012	7.45648e-06	0.00685012	0.6957	0.999999	0.732012	-1.68913e-06	0.00670865	0.899062	0.999864	0.732012	-0.00019797	0.0369573	0.714924	1	0.732012	-4.86915e-06	0.0202041	0.976577	0.998851	0.732012	1.32099e-06	0.00439999	0.81226	0.999635	0.732012	0.00108675	0.0551429	0.35831	NA	0.732012	0.00288156	0.10791	0.581204	NA	0.732012	-2.10974e-06	0.00480776	0.770007	0.999968	0.732012	-3.80947e-07	0.00317146	0.925726	1	0.732012	1.23603e-05	0.00846197	0.701421	0.996529	0.732012	3.48623e-06	0.00595365	0.744369	0.99997	0.732012	0.137319	0.836269	0.691387	NA	0.732012	-0.409187	1.05574	0.353417	0.48525	0.732012	-0.052881	0.41437	0.336	NA	ENSMUSG00000107932	6	1	4610234	4611171	Gm44432	predicted gene, 44432 [Source:MGI Symbol;Acc:MGI:5690824]	MGI:5690824	-	-	TEC
ENSMUSG00000107933	N/A	0	0	0	0	0	0	0	0	0	0	0	0	0	0	0	0	0	0	0	0	0	0	0	0	0	0	0	0	0	0	0	0	0	0	0	0	0	0	0	0	0	0	0	0	0	0	0	0	N/A	0	0	0	0	0	0	0	0	0	0	0	0	0	0	0	0	0	0	0	0	0	0	0	0	0	0	0	0	0	0	0	0	0	0	0	0	0	0	0	0	0	0	0	0	0	0	0	0	0	0	0.0820312	NA	NA	0	0	0.00685015	NA	NA	0	0	0.00670866	NA	NA	0	0	0.0435637	NA	NA	0	0	0.0202047	NA	NA	0	0	0.0044	NA	NA	0	0	0.0916759	NA	NA	0	0	0.111882	NA	NA	0	0	0.00480777	NA	NA	0	0	0.00317146	NA	NA	0	0	0.00846203	NA	NA	0	0	0.00595366	NA	NA	0	0	1.23854	NA	NA	0	0	1.32353	NA	NA	0	0	0.426065	NA	NA	ENSMUSG00000107933	6	-1	118300168	118308384	Gm30498	predicted gene, 30498 [Source:MGI Symbol;Acc:MGI:5589657]	MGI:5589657	-	-	lincRNA
ENSMUSG00000107934	N/A	0	0	0	0	0	0	0	0	0	0	0	0	0	0	0	0	0	0	0	0	0	0	0	0	0	0	0	0	0	0	0	0	0	0	0	0	0	0	0	0	0	0	0	0	0	0	0	0	N/A	0	0	0	0	0	0	0	0	0	0	0	0	0	0	0	0	0	0	0	0	0	0	0	0	0	0	0	0	0	0	0	0	0	0	0	0	0	0	0	0	0	0	0	0	0	0	0	0	0	0	0.0820312	NA	NA	0	0	0.00685015	NA	NA	0	0	0.00670866	NA	NA	0	0	0.0435637	NA	NA	0	0	0.0202047	NA	NA	0	0	0.0044	NA	NA	0	0	0.0916759	NA	NA	0	0	0.111882	NA	NA	0	0	0.00480777	NA	NA	0	0	0.00317146	NA	NA	0	0	0.00846203	NA	NA	0	0	0.00595366	NA	NA	0	0	1.23854	NA	NA	0	0	1.32353	NA	NA	0	0	0.426065	NA	NA	ENSMUSG00000107934	6	-1	95240228	95240578	Gm17822	predicted gene, 17822 [Source:MGI Symbol;Acc:MGI:5010007]	MGI:5010007	-	-	processed_pseudogene
ENSMUSG00000107935	N/A	0	0	0	0	0	0	0	0	0	0	0	0	0	0	0	0	0	0	0	0	0	0	0	0	0	0	0	0	0	0	0	0	0	0	0	0	0	0	0	0	0	0	0	0	0	0	0	0	N/A	0	0	0	0	0	0	0	0	0	0	0	0	0	0	0	0	0	0	0	0	0	0	0	0	0	0	0	0	0	0	0	0	0	0	0	0	0	0	0	0	0	0	0	0	0	0	0	0	0	0	0.0820312	NA	NA	0	0	0.00685015	NA	NA	0	0	0.00670866	NA	NA	0	0	0.0435637	NA	NA	0	0	0.0202047	NA	NA	0	0	0.0044	NA	NA	0	0	0.0916759	NA	NA	0	0	0.111882	NA	NA	0	0	0.00480777	NA	NA	0	0	0.00317146	NA	NA	0	0	0.00846203	NA	NA	0	0	0.00595366	NA	NA	0	0	1.23854	NA	NA	0	0	1.32353	NA	NA	0	0	0.426065	NA	NA	ENSMUSG00000107935	6	1	53221164	53224975	Gm4872	predicted gene 4872 [Source:MGI Symbol;Acc:MGI:3779443]	MGI:3779443	-	-	lincRNA
ENSMUSG00000107936	N/A	0	0	0	0	0	0	0	0	0	0	0	0	0	0	0	0	0	0	0	0	0	0	0	0	0	0	0	0	0	0	0	0	0	0	0	0	0	0	0	0	0	0	0	0	0	0	0	0	N/A	0	0	0	0	0	0	0	0	0	0	0	0	0	0	0	0	0	0	0	0	0	0	0	0	0	0	0	0	0	0	0	0	0	0	0	0	0	0	0	0	0	0	0	0	0	0	0	0	0	0	0.0820312	NA	NA	0	0	0.00685015	NA	NA	0	0	0.00670866	NA	NA	0	0	0.0435637	NA	NA	0	0	0.0202047	NA	NA	0	0	0.0044	NA	NA	0	0	0.0916759	NA	NA	0	0	0.111882	NA	NA	0	0	0.00480777	NA	NA	0	0	0.00317146	NA	NA	0	0	0.00846203	NA	NA	0	0	0.00595366	NA	NA	0	0	1.23854	NA	NA	0	0	1.32353	NA	NA	0	0	0.426065	NA	NA	ENSMUSG00000107936	6	1	140057583	140057994	Gm44155	predicted gene, 44155 [Source:MGI Symbol;Acc:MGI:5690547]	MGI:5690547	-	-	processed_pseudogene
ENSMUSG00000107937	N/A	6	6	4	2	4	4	9	6	7	4	4	1	3	3	1	3	1	9	18	6	6	4	8	8	9	5	5	12	13	11	6	3	13	8	12	12	8	8	7	1	4	13	3	4	5	4	3	2	N/A	6.85901	7.22354	4.20312	1.69169	3.885	4.41448	9.6612	6.91239	6.77501	4.53509	3.33389	0.961382	3.87519	3.54589	1.07926	2.84572	0.900651	8.21897	15.8166	4.9401	8.39862	3.55183	6.90315	9.21037	7.03526	3.79813	6.46966	9.12481	10.0527	10.2465	4.63658	3.25206	9.75454	7.02446	9.34034	10.4107	7.0318	7.89844	7.19069	0.873675	4.27757	11.1597	3.24996	3.25632	5.00244	4.46507	10.0703	1.92684	5.98522	1.11395e-05	0.00373655	0.588845	1	5.98522	-1.17848e-05	0.0068499	0.838506	0.999999	5.98522	-2.14494e-05	0.00670852	0.616549	0.999864	5.98522	-0.00143235	0.0346041	0.160677	1	5.98522	0.000204863	0.0201977	0.700319	0.998851	5.98522	2.23274e-05	0.00439996	0.200264	0.999635	5.98522	-0.00299211	0.0467839	0.222172	0.999883	5.98522	0.0126123	0.0957749	0.328661	0.870794	5.98522	4.05551e-05	0.0048077	0.119665	0.999968	5.98522	-1.78064e-05	0.00317142	0.268069	1	5.98522	8.65224e-05	0.00846125	0.450622	0.996529	5.98522	5.28152e-05	0.00595352	0.187894	0.99997	5.98522	-0.487757	0.532689	0.173941	0.280463	5.98522	-0.187449	0.567531	0.658114	0.769665	5.98522	0.0713304	0.354608	0.549856	NA	ENSMUSG00000107937	6	1	113607475	113611527	Gm44200	predicted gene, 44200 [Source:MGI Symbol;Acc:MGI:5690592]	MGI:5690592	-	-	sense_intronic
ENSMUSG00000107938	N/A	0	0	0	0	0	0	0	0	0	0	0	0	0	0	0	0	0	0	0	0	0	0	0	0	0	0	0	0	0	0	0	0	0	0	0	0	0	0	0	0	0	0	0	0	0	0	0	0	N/A	0	0	0	0	0	0	0	0	0	0	0	0	0	0	0	0	0	0	0	0	0	0	0	0	0	0	0	0	0	0	0	0	0	0	0	0	0	0	0	0	0	0	0	0	0	0	0	0	0	0	0.0820312	NA	NA	0	0	0.00685015	NA	NA	0	0	0.00670866	NA	NA	0	0	0.0435637	NA	NA	0	0	0.0202047	NA	NA	0	0	0.0044	NA	NA	0	0	0.0916759	NA	NA	0	0	0.111882	NA	NA	0	0	0.00480777	NA	NA	0	0	0.00317146	NA	NA	0	0	0.00846203	NA	NA	0	0	0.00595366	NA	NA	0	0	1.23854	NA	NA	0	0	1.32353	NA	NA	0	0	0.426065	NA	NA	ENSMUSG00000107938	6	1	98757749	98758028	Gm32308	predicted gene, 32308 [Source:MGI Symbol;Acc:MGI:5591467]	MGI:5591467	-	-	processed_pseudogene
ENSMUSG00000107940	N/A	0	0	0	0	0	0	0	0	0	0	0	0	0	0	0	0	0	0	0	0	0	0	0	0	0	0	0	0	0	0	0	0	0	0	0	0	0	0	0	0	0	0	0	0	0	0	0	0	N/A	0	0	0	0	0	0	0	0	0	0	0	0	0	0	0	0	0	0	0	0	0	0	0	0	0	0	0	0	0	0	0	0	0	0	0	0	0	0	0	0	0	0	0	0	0	0	0	0	0	0	0.0820312	NA	NA	0	0	0.00685015	NA	NA	0	0	0.00670866	NA	NA	0	0	0.0435637	NA	NA	0	0	0.0202047	NA	NA	0	0	0.0044	NA	NA	0	0	0.0916759	NA	NA	0	0	0.111882	NA	NA	0	0	0.00480777	NA	NA	0	0	0.00317146	NA	NA	0	0	0.00846203	NA	NA	0	0	0.00595366	NA	NA	0	0	1.23854	NA	NA	0	0	1.32353	NA	NA	0	0	0.426065	NA	NA	ENSMUSG00000107940	6	-1	94848398	94848833	Gm44100	predicted gene, 44100 [Source:MGI Symbol;Acc:MGI:5690492]	MGI:5690492	-	-	processed_pseudogene
ENSMUSG00000107941	N/A	0	0	0	0	0	0	0	0	0	0	0	0	0	0	0	0	0	0	0	0	0	0	0	0	0	0	0	1	0	0	0	0	0	0	0	0	0	0	0	0	0	0	0	0	0	0	1	0	N/A	0	0	0	0	0	0	0	0	0	0	0	0	0	0	0	0	0	0	0	0	0	0	0	0	0	0	0	0.760401	0	0	0	0	0	0	0	0	0	0	0	0	0	0	0	0	0	0	3.35675	0	0.085774	0	0.0283828	1	1	0.085774	5.64072e-10	0.00685014	0.99992	0.999999	0.085774	2.97665e-08	0.00670866	0.993787	0.999864	0.085774	0	0.0426515	1	1	0.085774	-4.25958e-07	0.0202047	0.993067	0.998851	0.085774	-1.88842e-08	0.0044	0.990837	0.999635	0.085774	-7.88273e-06	0.0641571	0.987277	NA	0.085774	0.000131202	0.111456	0.929909	NA	0.085774	1.44277e-07	0.00480777	0.941415	0.999968	0.085774	0	0.00317146	1	1	0.085774	-1.97339e-07	0.00846202	0.98169	0.996529	0.085774	9.77456e-09	0.00595366	0.997409	0.99997	0.085774	-9.88355e-05	1.18162	0.99953	NA	0.085774	0.0427308	1.27041	0.825366	NA	0.085774	0.00238228	0.423408	0.875712	NA	ENSMUSG00000107941	6	1	115109339	115109669	Gm44010	predicted gene, 44010 [Source:MGI Symbol;Acc:MGI:5690402]	MGI:5690402	-	-	processed_pseudogene
ENSMUSG00000107942	N/A	0	1	0	1	1	0	0	0	2	2	2	0	3	0	0	0	1	1	0	0	0	1	0	0	0	0	0	0	1	0	0	0	1	0	0	0	0	1	1	2	2	1	0	0	1	1	2	1	N/A	0	1.20392	0	0.845843	0.971249	0	0	0	1.93572	2.26755	1.66694	0	3.87519	0	0	0	0.900651	0.913219	0	0	0	0.887957	0	0	0	0	0	0	0.773286	0	0	0	0.750349	0	0	0	0	0.987305	1.02724	1.74735	2.13878	0.858436	0	0	1.00049	1.11627	6.7135	0.963418	0.698847	5.29009e-06	0.00653271	0.757038	1	0.698847	1.08292e-05	0.00685011	0.619646	0.999999	0.698847	1.51469e-06	0.00670865	0.914664	0.999864	0.698847	0.000425856	0.0381999	0.468077	1	0.698847	-2.37599e-06	0.0202039	0.989453	0.998851	0.698847	-3.14967e-06	0.00439999	0.602946	0.999635	0.698847	-6.09269e-05	0.051586	0.956012	NA	0.698847	-0.00045543	0.107389	0.924193	NA	0.698847	-1.91939e-07	0.00480776	0.977437	0.999968	0.698847	1.27001e-06	0.00317146	0.761053	1	0.698847	-1.42313e-05	0.00846198	0.632176	0.996529	0.698847	-5.7604e-06	0.00595365	0.579916	0.99997	0.698847	-0.136163	0.899313	0.686556	NA	0.698847	0.157133	0.934188	0.718354	0.815295	0.698847	0.0290266	0.406856	0.588491	NA	ENSMUSG00000107942	6	1	14006007	14006355	Gm44411	predicted gene, 44411 [Source:MGI Symbol;Acc:MGI:5690803]	MGI:5690803	-	-	processed_pseudogene
ENSMUSG00000107943	N/A	0	0	0	0	0	0	0	0	0	0	0	0	0	0	0	0	0	0	0	0	0	0	0	0	0	0	0	0	0	0	0	0	0	0	0	0	0	0	0	0	0	0	0	0	0	0	0	0	N/A	0	0	0	0	0	0	0	0	0	0	0	0	0	0	0	0	0	0	0	0	0	0	0	0	0	0	0	0	0	0	0	0	0	0	0	0	0	0	0	0	0	0	0	0	0	0	0	0	0	0	0.0820312	NA	NA	0	0	0.00685015	NA	NA	0	0	0.00670866	NA	NA	0	0	0.0435637	NA	NA	0	0	0.0202047	NA	NA	0	0	0.0044	NA	NA	0	0	0.0916759	NA	NA	0	0	0.111882	NA	NA	0	0	0.00480777	NA	NA	0	0	0.00317146	NA	NA	0	0	0.00846203	NA	NA	0	0	0.00595366	NA	NA	0	0	1.23854	NA	NA	0	0	1.32353	NA	NA	0	0	0.426065	NA	NA	ENSMUSG00000107943	6	1	48956358	48956841	Gm18538	predicted gene, 18538 [Source:MGI Symbol;Acc:MGI:5010723]	MGI:5010723	-	-	processed_pseudogene
ENSMUSG00000107944	N/A	3	1	0	1	1	0	1	0	4	1	0	3	0	1	0	0	2	0	1	2	0	8	7	3	0	9	3	18	6	8	6	0	6	11	10	6	3	4	1	2	1	1	10	3	4	1	0	7	N/A	3.4295	1.20392	0	0.845843	0.971249	0	1.07347	0	3.87143	1.13377	0	2.88415	0	1.18196	0	0	1.8013	0	0.878699	1.6467	0	7.10366	6.04026	3.45389	0	6.83663	3.8818	13.6872	4.63972	7.45203	4.63658	0	4.50209	9.65863	7.78362	5.20535	2.63692	3.94922	1.02724	1.74735	1.06939	0.858436	10.8332	2.44224	4.00195	1.11627	0	6.74393	2.96312	1.7972e-06	0.00418161	0.894666	1	2.96312	2.16309e-05	0.00685008	0.487304	0.999999	2.96312	1.00783e-05	0.00670862	0.657687	0.999864	2.96312	-0.000846633	0.0400489	0.252339	1	2.96312	-7.66624e-06	0.0202033	0.974912	0.998851	2.96312	6.4244e-06	0.00439999	0.440371	0.999635	2.96312	0.00304691	0.062586	0.129761	NA	2.96312	0.00646538	0.098442	0.506311	NA	2.96312	-1.20164e-05	0.00480774	0.411156	0.999968	2.96312	1.08939e-05	0.00317145	0.16777	1	2.96312	3.4807e-05	0.00846169	0.64529	0.996529	2.96312	-1.85899e-05	0.00595362	0.405226	0.99997	2.96312	0.417932	0.674639	0.266898	0.395087	2.96312	0.522233	0.818741	0.273882	0.397162	2.96312	0.0114605	0.377954	0.89625	NA	ENSMUSG00000107944	6	1	113416472	113419582	Gm44280	predicted gene, 44280 [Source:MGI Symbol;Acc:MGI:5690672]	MGI:5690672	-	-	TEC
ENSMUSG00000107945	N/A	0	0	0	0	0	0	0	0	0	0	0	0	0	0	0	0	0	0	0	1	0	0	0	0	0	0	0	0	0	0	0	0	0	0	0	2	0	0	0	0	0	0	0	0	0	0	0	0	N/A	0	0	0	0	0	0	0	0	0	0	0	0	0	0	0	0	0	0	0	0.823351	0	0	0	0	0	0	0	0	0	0	0	0	0	0	0	1.73512	0	0	0	0	0	0	0	0	0	0	0	0	0.0533014	0	0.0283828	1	1	0.0533014	5.90644e-10	0.00685014	0.999916	0.999999	0.0533014	2.98028e-08	0.00670866	0.993779	0.999864	0.0533014	0	0.0426515	1	1	0.0533014	-4.25727e-07	0.0202047	0.993071	0.998851	0.0533014	-1.88686e-08	0.0044	0.990844	0.999635	0.0533014	-6.50524e-05	0.0643057	0.895465	NA	0.0533014	-4.1115e-05	0.111453	0.97801	NA	0.0533014	1.44141e-07	0.00480777	0.941471	0.999968	0.0533014	-1.72722e-07	0.00317146	0.886305	1	0.0533014	1.77657e-06	0.00846202	0.836749	0.996529	0.0533014	7.44003e-07	0.00595366	0.805067	0.99997	0.0533014	0	1.18162	1	NA	0.0533014	0.016795	1.26912	0.930783	NA	0.0533014	0.000941731	0.423365	0.950672	NA	ENSMUSG00000107945	7	-1	13439503	13440292	Rpl7a-ps14	ribosomal protein L7A, pseudogene 14 [Source:MGI Symbol;Acc:MGI:3647425]	MGI:3647425	-	-	processed_pseudogene
ENSMUSG00000107946	N/A	1	5	3	3	4	2	6	3	13	3	2	2	1	1	1	2	5	1	7	7	5	4	7	1	8	5	5	10	9	15	10	3	12	2	5	5	1	1	4	4	0	3	1	2	9	5	2	3	N/A	1.14317	6.01962	3.15234	2.53753	3.885	2.20724	6.4408	3.4562	12.5822	3.40132	1.66694	1.92276	1.29173	1.18196	1.07926	1.89714	4.50326	0.913219	6.15089	5.76346	6.99885	3.55183	6.04026	1.1513	6.25357	3.79813	6.46966	7.60401	6.95957	13.9726	7.72764	3.25206	9.00419	1.75612	3.89181	4.3378	0.878975	0.987305	4.10896	3.4947	0	2.57531	1.08332	1.62816	9.00439	5.58134	6.7135	2.89025	4.22732	3.04751e-05	0.00474055	0.137256	1	4.22732	-2.00664e-05	0.00684995	0.700612	0.999999	4.22732	-4.78056e-05	0.00670855	0.2062	0.999864	4.22732	-0.00128029	0.0397181	0.163203	1	4.22732	-0.000124538	0.0201994	0.788299	0.998851	4.22732	1.26633e-05	0.00439998	0.357531	0.999635	4.22732	-0.000567136	0.0379558	0.774823	NA	4.22732	0.0279418	0.138665	0.0622664	NA	4.22732	3.47642e-05	0.00480771	0.126958	0.999968	4.22732	2.62976e-06	0.00317143	0.856288	1	4.22732	-1.70119e-05	0.00846155	0.849942	0.996529	4.22732	-8.78612e-06	0.00595356	0.793627	0.99997	4.22732	0.409243	0.610399	0.26665	0.394746	4.22732	0.583771	0.676459	0.204606	0.313905	4.22732	0.0119877	0.362915	0.908256	NA	ENSMUSG00000107946	6	-1	128842558	128843171	Gm44066	predicted gene, 44066 [Source:MGI Symbol;Acc:MGI:5690458]	MGI:5690458	-	-	lincRNA
ENSMUSG00000107947	N/A	0	0	0	0	0	0	0	0	0	0	0	0	0	0	0	0	0	0	0	0	0	0	0	0	0	0	0	0	0	0	0	0	0	0	0	0	0	0	1	0	0	0	0	0	0	0	0	0	N/A	0	0	0	0	0	0	0	0	0	0	0	0	0	0	0	0	0	0	0	0	0	0	0	0	0	0	0	0	0	0	0	0	0	0	0	0	0	0	1.02724	0	0	0	0	0	0	0	0	0	0.0214009	0	0.0283828	1	1	0.0214009	6.35274e-10	0.00685014	0.99991	0.999999	0.0214009	2.98457e-08	0.00670866	0.99377	0.999864	0.0214009	0	0.0426515	1	1	0.0214009	-4.25339e-07	0.0202047	0.993077	0.998851	0.0214009	-1.88502e-08	0.0044	0.990853	0.999635	0.0214009	0	0.0641549	1	NA	0.0214009	-4.10434e-05	0.111453	0.978048	NA	0.0214009	-1.60418e-08	0.00480777	0.99348	0.999968	0.0214009	0	0.00317146	1	1	0.0214009	-1.9723e-07	0.00846202	0.9817	0.996529	0.0214009	9.83689e-09	0.00595366	0.997393	0.99997	0.0214009	-0.0194653	1.18214	0.907617	NA	0.0214009	0.0167887	1.26912	0.930809	NA	0.0214009	0.00218427	0.423402	0.885913	NA	ENSMUSG00000107947	6	-1	77539847	77543082	Gm44438	predicted gene, 44438 [Source:MGI Symbol;Acc:MGI:5690830]	MGI:5690830	-	-	TEC
ENSMUSG00000107948	N/A	0	0	0	0	0	0	0	0	0	0	0	0	0	0	0	0	0	0	0	0	0	0	0	0	0	0	0	0	0	0	0	0	0	0	0	0	0	0	0	0	0	0	0	0	0	0	0	0	N/A	0	0	0	0	0	0	0	0	0	0	0	0	0	0	0	0	0	0	0	0	0	0	0	0	0	0	0	0	0	0	0	0	0	0	0	0	0	0	0	0	0	0	0	0	0	0	0	0	0	0	0.0820312	NA	NA	0	0	0.00685015	NA	NA	0	0	0.00670866	NA	NA	0	0	0.0435637	NA	NA	0	0	0.0202047	NA	NA	0	0	0.0044	NA	NA	0	0	0.0916759	NA	NA	0	0	0.111882	NA	NA	0	0	0.00480777	NA	NA	0	0	0.00317146	NA	NA	0	0	0.00846203	NA	NA	0	0	0.00595366	NA	NA	0	0	1.23854	NA	NA	0	0	1.32353	NA	NA	0	0	0.426065	NA	NA	ENSMUSG00000107948	6	-1	10971560	10979638	AA545190	EST AA545190 [Source:MGI Symbol;Acc:MGI:1889333]	MGI:1889333	-	-	lincRNA
ENSMUSG00000107949	N/A	0	0	0	0	0	0	0	0	0	0	0	0	0	0	0	0	0	0	0	0	0	0	0	0	1	0	0	0	0	0	0	0	0	3	2	1	0	0	0	0	0	2	0	0	0	0	0	0	N/A	0	0	0	0	0	0	0	0	0	0	0	0	0	0	0	0	0	0	0	0	0	0	0	0	0.781696	0	0	0	0	0	0	0	0	2.63417	1.55672	0.867559	0	0	0	0	0	1.71687	0	0	0	0	0	0	0.157438	0	0.0283828	1	1	0.157438	5.13423e-10	0.00685014	0.999927	0.999999	0.157438	2.97287e-08	0.00670866	0.993795	0.999864	0.157438	0	0.0426515	1	1	0.157438	-4.26399e-07	0.0202047	0.99306	0.998851	0.157438	-1.89005e-08	0.0044	0.990829	0.999635	0.157438	4.92596e-05	0.0642414	0.920693	NA	0.157438	-4.10697e-05	0.111453	0.978034	NA	0.157438	-1.76456e-07	0.00480777	0.928381	0.999968	0.157438	-3.32528e-08	0.00317146	0.978039	1	0.157438	3.41343e-06	0.00846202	0.693585	0.996529	0.157438	8.97993e-07	0.00595366	0.766344	0.99997	0.157438	-0.000110974	1.18162	0.999472	NA	0.157438	-0.0238508	1.2692	0.901997	NA	0.157438	-0.00131872	0.423369	0.931031	NA	ENSMUSG00000107949	6	1	115608170	115608579	Gm44157	predicted gene, 44157 [Source:MGI Symbol;Acc:MGI:5690549]	MGI:5690549	-	-	TEC
ENSMUSG00000107950	N/A	7	6	4	6	6	5	6	4	8	6	7	3	10	9	6	5	8	9	8	4	3	3	7	5	7	13	5	4	6	6	15	3	5	5	8	4	9	2	5	7	6	1	5	7	3	3	2	3	N/A	8.00217	7.22354	4.20312	5.07506	5.82749	5.5181	6.4408	4.60826	7.74287	6.80264	5.8343	2.88415	12.9173	10.6377	6.47554	4.74286	7.20521	8.21897	7.02959	3.2934	4.19931	2.66387	6.04026	5.75648	5.47187	9.87514	6.46966	3.0416	4.63972	5.58902	11.5915	3.25206	3.75174	4.39029	6.2269	3.47024	7.91077	1.97461	5.1362	6.11573	6.41635	0.858436	5.41661	5.69855	3.00146	3.3488	6.7135	2.89025	5.67904	-8.6588e-07	0.00368275	0.967894	1	5.67904	-9.98279e-06	0.00684976	0.891346	0.999999	5.67904	-3.46452e-06	0.00670847	0.944776	0.999864	5.67904	0.00114226	0.0272884	0.300397	1	5.67904	0.000328128	0.0201938	0.621499	0.998851	5.67904	-8.40932e-06	0.00439994	0.708646	0.999635	5.67904	0.00217863	0.0417587	0.341284	0.999883	5.67904	-0.00227651	0.0877206	0.845853	NA	5.67904	-2.04086e-05	0.0048077	0.425623	0.999968	5.67904	9.78139e-06	0.00317142	0.541709	1	5.67904	-2.41063e-06	0.00846131	0.982569	0.996682	5.67904	-1.72745e-05	0.00595353	0.659998	0.99997	5.67904	-0.0506516	0.468136	0.879307	0.930603	5.67904	-0.135457	0.566816	0.748815	0.835505	5.67904	-0.0169978	0.346051	0.886839	NA	ENSMUSG00000107950	6	-1	133761445	133763062	Gm6375	predicted gene 6375 [Source:MGI Symbol;Acc:MGI:3644303]	MGI:3644303	-	-	processed_pseudogene
ENSMUSG00000107951	N/A	21	14	4	21	16	12	15	12	9	21	23	13	13	13	18	13	18	12	7	17	9	14	15	10	21	17	8	29	18	16	19	12	30	22	30	12	15	11	6	13	9	15	25	36	33	27	5	27	N/A	24.0065	16.8549	4.20312	17.7627	15.54	13.2434	16.102	13.8248	8.71073	23.8092	19.1698	12.498	16.7925	15.3655	19.4266	12.3314	16.2117	10.9586	6.15089	13.997	12.5979	12.4314	12.9434	11.513	16.4156	12.9136	10.3515	22.0516	13.9191	14.9041	14.6825	13.0082	22.5105	19.3173	23.3509	10.4107	13.1846	10.8604	6.16345	11.3578	9.62453	12.8765	27.083	29.3068	33.0161	30.1392	16.7838	26.0123	15.9727	-1.49759e-05	0.00364451	0.622257	1	15.9727	6.91256e-05	0.00684913	0.557257	0.999999	15.9727	5.79302e-05	0.00670823	0.44746	0.999864	15.9727	0.000728407	0.0246497	0.608156	1	15.9727	-0.000584985	0.0201806	0.553099	0.998851	15.9727	-2.55612e-05	0.00439988	0.434717	0.999635	15.9727	0.00181094	0.0349215	0.462993	0.999883	15.9727	0.0189762	0.0905312	0.25421	0.83673	15.9727	9.40136e-06	0.00480761	0.808153	0.999968	15.9727	3.67324e-05	0.00317137	0.123166	1	15.9727	0.000227775	0.0084602	0.195174	0.996529	15.9727	-1.27187e-05	0.00595335	0.833327	0.99997	15.9727	1.27617	0.425142	0.000147802	0.000467293	15.9727	0.961867	0.396261	0.00506584	0.011843	15.9727	-0.0959041	0.302072	0.524996	0.713369	ENSMUSG00000107951	6	-1	75296118	75298059	Gm6210	predicted gene 6210 [Source:MGI Symbol;Acc:MGI:3643375]	MGI:3643375	-	-	processed_pseudogene
ENSMUSG00000107952	N/A	0	0	1	0	0	0	0	0	1	0	3	2	0	0	0	0	0	2	1	1	3	0	1	3	2	0	0	1	2	1	1	1	1	2	1	1	1	1	0	2	2	4	0	4	0	0	0	2	N/A	0	0	1.05078	0	0	0	0	0	0.967859	0	2.50041	1.92276	0	0	0	0	0	1.82644	0.878699	0.823351	4.19931	0	0.862894	3.45389	1.56339	0	0	0.760401	1.54657	0.931503	0.772764	1.08402	0.750349	1.75612	0.778362	0.867559	0.878975	0.987305	0	1.74735	2.13878	3.43374	0	3.25632	0	0	0	1.92684	0.909724	-6.56899e-07	0.00555486	0.964887	1	0.909724	4.37492e-05	0.0068501	0.0892941	0.999999	0.909724	1.89064e-05	0.00670864	0.247206	0.999864	0.909724	-0.000256293	0.0355479	0.663393	1	0.909724	0.000185256	0.0202037	0.36868	0.998851	0.909724	6.33437e-06	0.00439999	0.349098	0.999635	0.909724	-0.00143712	0.053835	0.327883	NA	0.909724	-0.00142688	0.103189	0.831439	NA	0.909724	5.69162e-06	0.00480776	0.565927	0.999968	0.909724	-4.31658e-06	0.00317145	0.491666	1	0.909724	-7.97039e-06	0.00846191	0.860403	0.996529	0.909724	5.76841e-06	0.00595364	0.714219	0.99997	0.909724	0.174906	0.806039	0.619419	0.739014	0.909724	-0.414193	0.91837	0.373571	0.506679	0.909724	-0.0642938	0.409399	0.331854	NA	ENSMUSG00000107952	6	1	47045156	47046289	Gm6352	predicted gene 6352 [Source:MGI Symbol;Acc:MGI:3647816]	MGI:3647816	-	-	processed_pseudogene
ENSMUSG00000107953	N/A	0	0	0	0	0	0	0	0	0	0	0	0	0	0	0	0	0	0	0	0	0	0	0	0	0	0	0	0	0	0	0	0	0	0	0	0	0	0	0	0	0	0	0	0	0	0	0	0	N/A	0	0	0	0	0	0	0	0	0	0	0	0	0	0	0	0	0	0	0	0	0	0	0	0	0	0	0	0	0	0	0	0	0	0	0	0	0	0	0	0	0	0	0	0	0	0	0	0	0	0	0.0820312	NA	NA	0	0	0.00685015	NA	NA	0	0	0.00670866	NA	NA	0	0	0.0435637	NA	NA	0	0	0.0202047	NA	NA	0	0	0.0044	NA	NA	0	0	0.0916759	NA	NA	0	0	0.111882	NA	NA	0	0	0.00480777	NA	NA	0	0	0.00317146	NA	NA	0	0	0.00846203	NA	NA	0	0	0.00595366	NA	NA	0	0	1.23854	NA	NA	0	0	1.32353	NA	NA	0	0	0.426065	NA	NA	ENSMUSG00000107953	6	-1	44667291	44667435	Gm44211	predicted gene, 44211 [Source:MGI Symbol;Acc:MGI:5690603]	MGI:5690603	-	-	processed_pseudogene
ENSMUSG00000107954	N/A	0	0	0	0	0	0	0	0	0	0	0	0	0	0	0	0	0	0	0	0	0	0	0	0	0	0	0	0	0	0	0	0	0	0	0	0	0	0	0	0	0	0	0	0	0	0	0	0	N/A	0	0	0	0	0	0	0	0	0	0	0	0	0	0	0	0	0	0	0	0	0	0	0	0	0	0	0	0	0	0	0	0	0	0	0	0	0	0	0	0	0	0	0	0	0	0	0	0	0	0	0.0820312	NA	NA	0	0	0.00685015	NA	NA	0	0	0.00670866	NA	NA	0	0	0.0435637	NA	NA	0	0	0.0202047	NA	NA	0	0	0.0044	NA	NA	0	0	0.0916759	NA	NA	0	0	0.111882	NA	NA	0	0	0.00480777	NA	NA	0	0	0.00317146	NA	NA	0	0	0.00846203	NA	NA	0	0	0.00595366	NA	NA	0	0	1.23854	NA	NA	0	0	1.32353	NA	NA	0	0	0.426065	NA	NA	ENSMUSG00000107954	6	1	101144292	101147150	Gm43942	predicted gene, 43942 [Source:MGI Symbol;Acc:MGI:5690334]	MGI:5690334	-	-	TEC
ENSMUSG00000107955	N/A	0	0	0	0	0	1	0	0	0	0	0	0	0	0	0	0	0	3	1	0	0	0	6	2	0	0	0	1	0	0	1	0	0	2	2	0	0	0	1	0	0	0	1	0	0	0	1	2	N/A	0	0	0	0	0	1.10362	0	0	0	0	0	0	0	0	0	0	0	2.73966	0.878699	0	0	0	5.17736	2.30259	0	0	0	0.760401	0	0	0.772764	0	0	1.75612	1.55672	0	0	0	1.02724	0	0	0	1.08332	0	0	0	3.35675	1.92684	0.50921	-7.78222e-07	0.0124357	0.982925	1	0.50921	-2.49453e-06	0.00685014	0.821196	0.999999	0.50921	-1.08316e-06	0.00670866	0.884956	0.999864	0.50921	5.67769e-06	0.0404363	0.988222	1	0.50921	3.28254e-05	0.0202045	0.737411	0.998851	0.50921	7.29108e-07	0.0044	0.822565	0.999635	0.50921	-0.000189915	0.0561769	0.796784	NA	0.50921	-0.00222397	0.11108	0.453141	NA	0.50921	-1.31617e-06	0.00480776	0.736125	0.999968	0.50921	-1.2772e-07	0.00317146	0.956949	1	0.50921	-5.22476e-06	0.00846201	0.769719	0.996529	0.50921	-9.80416e-07	0.00595366	0.871562	0.99997	0.50921	-0.00029855	1.06808	0.999112	NA	0.50921	0.262755	1.20513	0.42619	NA	0.50921	0.0163725	0.419208	0.576752	NA	ENSMUSG00000107955	2	-1	39178562	39182041	Gm44027	predicted gene, 44027 [Source:MGI Symbol;Acc:MGI:5690419]	MGI:5690419	-	-	TEC
ENSMUSG00000107956	N/A	0	0	0	0	0	0	0	0	0	1	0	0	0	0	0	0	0	1	0	0	0	0	0	0	0	0	0	0	0	0	0	0	0	0	0	0	0	0	0	0	4	2	0	0	0	0	0	0	N/A	0	0	0	0	0	0	0	0	0	1.13377	0	0	0	0	0	0	0	0.913219	0	0	0	0	0	0	0	0	0	0	0	0	0	0	0	0	0	0	0	0	0	0	4.27757	1.71687	0	0	0	0	0	0	0.16753	-1.054e-06	0.0283846	0.991309	1	0.16753	6.51221e-07	0.00685014	0.90799	0.999999	0.16753	3.41925e-07	0.00670866	0.928724	0.999864	0.16753	1.6533e-06	0.0426515	0.993962	1	0.16753	5.23457e-06	0.0202047	0.91496	0.998851	0.16753	1.15395e-07	0.0044	0.944052	0.999635	0.16753	0	0.0641549	1	NA	0.16753	-4.10834e-05	0.111453	0.978027	NA	0.16753	-1.61217e-08	0.00480777	0.993448	0.999968	0.16753	0	0.00317146	1	1	0.16753	-1.97461e-07	0.00846202	0.981678	0.996529	0.16753	9.71437e-09	0.00595366	0.997425	0.99997	0.16753	-0.000121996	1.18162	0.99942	NA	0.16753	-0.0665897	1.27207	0.732742	NA	0.16753	-0.00366915	0.423466	0.810267	NA	ENSMUSG00000107956	7	1	3128146	3144992	Speer9-ps1	spermatogenesis associated glutamate (E)-rich protein 9, pseudogene 1 [Source:MGI Symbol;Acc:MGI:1921199]	MGI:1921199	-	-	lincRNA
ENSMUSG00000107957	N/A	0	0	0	0	0	0	0	0	0	0	0	0	0	0	0	0	0	0	0	0	0	0	0	0	0	0	0	0	0	0	0	0	0	0	0	0	0	0	0	0	0	0	0	0	0	0	0	0	N/A	0	0	0	0	0	0	0	0	0	0	0	0	0	0	0	0	0	0	0	0	0	0	0	0	0	0	0	0	0	0	0	0	0	0	0	0	0	0	0	0	0	0	0	0	0	0	0	0	0	0	0.0820312	NA	NA	0	0	0.00685015	NA	NA	0	0	0.00670866	NA	NA	0	0	0.0435637	NA	NA	0	0	0.0202047	NA	NA	0	0	0.0044	NA	NA	0	0	0.0916759	NA	NA	0	0	0.111882	NA	NA	0	0	0.00480777	NA	NA	0	0	0.00317146	NA	NA	0	0	0.00846203	NA	NA	0	0	0.00595366	NA	NA	0	0	1.23854	NA	NA	0	0	1.32353	NA	NA	0	0	0.426065	NA	NA	ENSMUSG00000107957	6	1	62630581	62630817	Gm44088	predicted gene, 44088 [Source:MGI Symbol;Acc:MGI:5690480]	MGI:5690480	-	-	processed_pseudogene
ENSMUSG00000107959	N/A	0	0	0	0	0	0	0	0	0	0	0	0	0	0	0	0	0	0	0	0	0	0	0	0	0	0	0	0	0	0	0	0	0	0	0	0	0	0	0	0	0	0	0	0	0	0	0	0	N/A	0	0	0	0	0	0	0	0	0	0	0	0	0	0	0	0	0	0	0	0	0	0	0	0	0	0	0	0	0	0	0	0	0	0	0	0	0	0	0	0	0	0	0	0	0	0	0	0	0	0	0.0820312	NA	NA	0	0	0.00685015	NA	NA	0	0	0.00670866	NA	NA	0	0	0.0435637	NA	NA	0	0	0.0202047	NA	NA	0	0	0.0044	NA	NA	0	0	0.0916759	NA	NA	0	0	0.111882	NA	NA	0	0	0.00480777	NA	NA	0	0	0.00317146	NA	NA	0	0	0.00846203	NA	NA	0	0	0.00595366	NA	NA	0	0	1.23854	NA	NA	0	0	1.32353	NA	NA	0	0	0.426065	NA	NA	ENSMUSG00000107959	6	1	71349331	71349729	Gm44111	predicted gene, 44111 [Source:MGI Symbol;Acc:MGI:5690503]	MGI:5690503	-	-	processed_pseudogene
ENSMUSG00000107960	N/A	0	0	0	0	0	0	0	0	0	0	0	0	0	0	0	0	0	0	0	0	0	0	0	0	0	0	0	0	0	0	0	0	0	0	0	0	0	0	0	0	0	0	0	0	0	0	0	0	N/A	0	0	0	0	0	0	0	0	0	0	0	0	0	0	0	0	0	0	0	0	0	0	0	0	0	0	0	0	0	0	0	0	0	0	0	0	0	0	0	0	0	0	0	0	0	0	0	0	0	0	0.0820312	NA	NA	0	0	0.00685015	NA	NA	0	0	0.00670866	NA	NA	0	0	0.0435637	NA	NA	0	0	0.0202047	NA	NA	0	0	0.0044	NA	NA	0	0	0.0916759	NA	NA	0	0	0.111882	NA	NA	0	0	0.00480777	NA	NA	0	0	0.00317146	NA	NA	0	0	0.00846203	NA	NA	0	0	0.00595366	NA	NA	0	0	1.23854	NA	NA	0	0	1.32353	NA	NA	0	0	0.426065	NA	NA	ENSMUSG00000107960	6	-1	58457868	58521810	Gm35077	predicted gene, 35077 [Source:MGI Symbol;Acc:MGI:5594236]	MGI:5594236	-	-	lincRNA
ENSMUSG00000107961	PCDHGB1	1	1	6	0	1	2	3	1	1	1	2	1	4	3	3	1	0	1	1	6	1	0	0	0	3	3	3	5	0	3	1	4	4	3	4	4	6	9	2	6	4	3	3	3	1	0	0	3	PCDHGB1	1.14317	1.20392	6.30467	0	0.971249	2.20724	3.2204	1.15207	0.967859	1.13377	1.66694	0.961382	5.16692	3.54589	3.23777	0.948572	0	0.913219	0.878699	4.9401	1.39977	0	0	0	2.34509	2.27888	3.8818	3.802	0	2.79451	0.772764	4.33608	3.0014	2.63417	3.11345	3.47024	5.27385	8.88575	2.05448	5.24205	4.27757	2.57531	3.24996	2.44224	1.00049	0	0	2.89025	2.33929	-1.05353e-05	0.00420645	0.488697	1	2.33929	1.04182e-05	0.00685005	0.775084	0.999999	2.33929	1.7826e-05	0.00670861	0.508339	0.999864	2.33929	0.000346764	0.027993	0.660278	1	2.33929	-0.000128342	0.0202028	0.643331	0.998851	2.33929	-6.91366e-06	0.00439998	0.530001	0.999635	2.33929	0.000220106	0.0415656	0.900457	NA	2.33929	0.025842	0.168463	0.0122178	NA	2.33929	2.65279e-05	0.00480775	0.0448182	0.999968	2.33929	5.43275e-07	0.00317144	0.957929	1	2.33929	0.000145559	0.00846188	0.00379024	0.996529	2.33929	4.83958e-05	0.00595362	0.018384	0.99997	2.33929	-0.53031	0.66543	0.169186	0.274024	2.33929	-0.70142	0.826964	0.155098	0.249713	2.33929	-0.0224233	0.373637	0.810867	NA	ENSMUSG00000107961	6	1	86733489	86737065	Gm44036	predicted gene, 44036 [Source:MGI Symbol;Acc:MGI:5690428]	MGI:5690428	-	-	lincRNA
ENSMUSG00000107962	N/A	0	0	0	0	0	0	0	0	0	0	0	0	0	0	0	0	0	0	0	0	0	0	0	0	0	0	0	0	0	0	0	0	0	0	0	0	0	0	0	0	0	0	0	0	0	0	0	0	N/A	0	0	0	0	0	0	0	0	0	0	0	0	0	0	0	0	0	0	0	0	0	0	0	0	0	0	0	0	0	0	0	0	0	0	0	0	0	0	0	0	0	0	0	0	0	0	0	0	0	0	0.0820312	NA	NA	0	0	0.00685015	NA	NA	0	0	0.00670866	NA	NA	0	0	0.0435637	NA	NA	0	0	0.0202047	NA	NA	0	0	0.0044	NA	NA	0	0	0.0916759	NA	NA	0	0	0.111882	NA	NA	0	0	0.00480777	NA	NA	0	0	0.00317146	NA	NA	0	0	0.00846203	NA	NA	0	0	0.00595366	NA	NA	0	0	1.23854	NA	NA	0	0	1.32353	NA	NA	0	0	0.426065	NA	NA	ENSMUSG00000107962	6	1	49254851	49256462	Gm43980	predicted gene, 43980 [Source:MGI Symbol;Acc:MGI:5690372]	MGI:5690372	-	-	TEC
ENSMUSG00000107964	N/A	0	0	0	0	0	0	0	0	0	0	0	0	0	0	0	0	0	0	0	0	0	0	0	0	0	0	1	0	0	0	0	0	0	0	0	0	0	0	0	0	0	0	0	0	0	0	0	0	N/A	0	0	0	0	0	0	0	0	0	0	0	0	0	0	0	0	0	0	0	0	0	0	0	0	0	0	1.29393	0	0	0	0	0	0	0	0	0	0	0	0	0	0	0	0	0	0	0	0	0	0.0269569	0	0.0283828	1	1	0.0269569	6.35274e-10	0.00685014	0.99991	0.999999	0.0269569	2.98457e-08	0.00670866	0.99377	0.999864	0.0269569	0	0.0426515	1	1	0.0269569	-4.25339e-07	0.0202047	0.993077	0.998851	0.0269569	-1.88502e-08	0.0044	0.990853	0.999635	0.0269569	4.92488e-05	0.0642414	0.92071	NA	0.0269569	-4.10375e-05	0.111453	0.978051	NA	0.0269569	-1.76396e-07	0.00480777	0.928405	0.999968	0.0269569	0	0.00317146	1	1	0.0269569	-1.9723e-07	0.00846202	0.9817	0.996529	0.0269569	9.83689e-09	0.00595366	0.997393	0.99997	0.0269569	0	1.18162	1	NA	0.0269569	0.0167965	1.26912	0.930777	NA	0.0269569	0.000941901	0.423365	0.950663	NA	ENSMUSG00000107964	6	-1	146846276	146847203	4930447C11Rik	RIKEN cDNA 4930447C11 gene [Source:MGI Symbol;Acc:MGI:1922113]	MGI:1922113	-	-	TEC
ENSMUSG00000107965	N/A	1	0	0	6	0	4	0	0	4	4	1	2	0	0	0	0	0	5	1	0	0	2	0	0	0	0	0	2	3	0	0	0	0	0	0	0	0	0	0	7	4	11	0	0	0	0	0	4	N/A	1.14317	0	0	5.07506	0	4.41448	0	0	3.87143	4.53509	0.833471	1.92276	0	0	0	0	0	4.56609	0.878699	0	0	1.77591	0	0	0	0	0	1.5208	2.31986	0	0	0	0	0	0	0	0	0	0	6.11573	4.27757	9.44279	0	0	0	0	0	3.85367	1.17805	1.39628e-05	0.00955701	0.56894	1	1.17805	-2.48919e-06	0.00685012	0.8857	0.999999	1.17805	-5.79706e-06	0.00670865	0.604785	0.999864	1.17805	-0.00013818	0.0386827	0.771966	1	1.17805	-5.7544e-05	0.0202042	0.699794	0.998851	1.17805	-1.7623e-07	0.0044	0.969968	0.999635	1.17805	-0.00032772	0.0539908	0.724231	NA	1.17805	0.00154313	0.109039	0.705401	NA	1.17805	2.80899e-06	0.00480776	0.605927	0.999968	1.17805	-1.2448e-06	0.00317146	0.701023	1	1.17805	-1.50614e-05	0.008462	0.52024	0.996529	1.17805	-1.44716e-06	0.00595365	0.858872	0.99997	1.17805	-0.000509894	0.978256	0.998681	1	1.17805	-0.321687	1.10034	0.428926	0.562709	1.17805	-0.021463	0.41364	0.598733	NA	ENSMUSG00000107965	6	-1	125257711	125258008	Gm44259	predicted gene, 44259 [Source:MGI Symbol;Acc:MGI:5690651]	MGI:5690651	-	-	processed_pseudogene
ENSMUSG00000107966	N/A	0	0	0	0	3	0	0	1	2	0	6	2	0	0	3	3	1	0	0	0	0	2	0	0	3	0	0	0	0	0	0	0	0	0	0	1	0	2	0	2	1	1	10	5	0	0	0	3	N/A	0	0	0	0	2.91375	0	0	1.15207	1.93572	0	5.00083	1.92276	0	0	3.23777	2.84572	0.900651	0	0	0	0	1.77591	0	0	2.34509	0	0	0	0	0	0	0	0	0	0	0.867559	0	1.97461	0	1.74735	1.06939	0.858436	10.8332	4.07039	0	0	0	2.89025	1.00711	2.15271e-05	0.0107193	0.415676	1	1.00711	8.50376e-06	0.00685012	0.632402	0.999999	1.00711	-3.14453e-06	0.00670865	0.786352	0.999864	1.00711	0.000442876	0.0408137	0.399445	1	1.00711	2.0378e-05	0.0202042	0.893516	0.998851	1.00711	-2.58247e-06	0.00439999	0.601756	0.999635	1.00711	0.000750721	0.0551425	0.455917	NA	1.00711	-0.00281807	0.110024	0.490734	NA	1.00711	-5.74581e-06	0.00480776	0.310526	0.999968	1.00711	-2.6357e-07	0.00317146	0.938187	1	1.00711	-8.50229e-06	0.00846199	0.729587	0.996529	1.00711	-1.59795e-06	0.00595365	0.851551	0.99997	1.00711	0.39082	1.07416	0.274115	0.403475	1.00711	-0.011525	1.03604	0.976767	0.985281	1.00711	-0.03502	0.415278	0.430517	NA	ENSMUSG00000107966	6	1	88802243	88806015	Gm44001	predicted gene, 44001 [Source:MGI Symbol;Acc:MGI:5690393]	MGI:5690393	-	-	TEC
ENSMUSG00000107967	N/A	0	0	0	0	0	0	0	0	0	0	0	0	0	0	0	0	0	0	0	0	0	0	0	0	0	0	0	0	0	0	0	0	0	0	0	0	0	0	0	0	0	0	0	0	0	0	0	0	N/A	0	0	0	0	0	0	0	0	0	0	0	0	0	0	0	0	0	0	0	0	0	0	0	0	0	0	0	0	0	0	0	0	0	0	0	0	0	0	0	0	0	0	0	0	0	0	0	0	0	0	0.0820312	NA	NA	0	0	0.00685015	NA	NA	0	0	0.00670866	NA	NA	0	0	0.0435637	NA	NA	0	0	0.0202047	NA	NA	0	0	0.0044	NA	NA	0	0	0.0916759	NA	NA	0	0	0.111882	NA	NA	0	0	0.00480777	NA	NA	0	0	0.00317146	NA	NA	0	0	0.00846203	NA	NA	0	0	0.00595366	NA	NA	0	0	1.23854	NA	NA	0	0	1.32353	NA	NA	0	0	0.426065	NA	NA	ENSMUSG00000107967	6	-1	6854222	6856251	Gm44094	predicted gene, 44094 [Source:MGI Symbol;Acc:MGI:5690486]	MGI:5690486	-	-	TEC
ENSMUSG00000107968	N/A	0	1	1	5	1	0	2	0	3	0	1	1	0	0	0	2	1	0	0	1	0	1	1	2	0	2	0	1	0	1	1	0	2	0	1	2	0	1	3	2	0	0	1	0	2	0	0	1	N/A	0	1.20392	1.05078	4.22922	0.971249	0	2.14693	0	2.90358	0	0.833471	0.961382	0	0	0	1.89714	0.900651	0	0	0.823351	0	0.887957	0.862894	2.30259	0	1.51925	0	0.760401	0	0.931503	0.772764	0	1.5007	0	0.778362	1.73512	0	0.987305	3.08172	1.74735	0	0	1.08332	0	2.00098	0	0	0.963418	0.829944	1.02306e-05	0.00578624	0.504498	1	0.829944	-2.27849e-05	0.0068501	0.389655	0.999999	0.829944	-1.93691e-05	0.00670864	0.280136	0.999864	0.829944	-0.000557801	0.0387503	0.377286	1	0.829944	-0.00014106	0.0202032	0.566589	0.998851	0.829944	2.37116e-06	0.00439999	0.748272	0.999635	0.829944	0.000401401	0.0505802	0.746307	NA	0.829944	-0.00433546	0.107333	0.484028	NA	0.829944	-6.0108e-06	0.00480776	0.480512	0.999968	0.829944	3.04565e-06	0.00317146	0.55424	1	0.829944	-1.61971e-05	0.00846192	0.70076	0.996529	0.829944	-9.56386e-06	0.00595364	0.484898	0.99997	0.829944	-0.0852159	0.770275	0.806212	NA	0.829944	-0.0328552	0.932991	0.939119	0.961143	0.829944	0.00596054	0.398975	0.921359	NA	ENSMUSG00000107968	6	1	65150997	65151225	Gm44419	predicted gene, 44419 [Source:MGI Symbol;Acc:MGI:5690811]	MGI:5690811	-	-	processed_pseudogene
ENSMUSG00000107969	N/A	0	2	0	0	0	0	0	0	0	0	0	0	0	0	0	0	0	0	0	0	0	0	1	0	0	1	0	0	0	0	0	1	0	0	0	1	0	0	0	0	0	0	0	1	0	1	0	0	N/A	0	2.40785	0	0	0	0	0	0	0	0	0	0	0	0	0	0	0	0	0	0	0	0	0.862894	0	0	0.759626	0	0	0	0	0	1.08402	0	0	0	0.867559	0	0	0	0	0	0	0	0.814079	0	1.11627	0	0	0.164839	-2.41709e-05	0.0292458	0.806333	1	0.164839	2.00505e-10	0.00685014	0.999972	0.999999	0.164839	6.62804e-07	0.00670866	0.86254	0.999864	0.164839	-4.96867e-05	0.0426915	0.8207	1	0.164839	-4.29121e-07	0.0202047	0.993015	0.998851	0.164839	2.53332e-07	0.0044	0.877735	0.999635	0.164839	4.92191e-05	0.0642413	0.920758	NA	0.164839	-0.000213251	0.111461	0.886321	NA	0.164839	-3.36623e-07	0.00480777	0.863857	0.999968	0.164839	1.06169e-07	0.00317146	0.929966	1	0.164839	-1.96853e-07	0.00846202	0.981735	0.996529	0.164839	-2.35861e-07	0.00595366	0.937554	0.99997	0.164839	0.0192697	1.18213	0.90854	NA	0.164839	0.0407992	1.27029	0.833082	NA	0.164839	0.00103168	0.423365	0.945985	NA	ENSMUSG00000107969	6	-1	146992367	146994024	Gm44085	predicted gene, 44085 [Source:MGI Symbol;Acc:MGI:5690477]	MGI:5690477	-	-	antisense
ENSMUSG00000107970	N/A	1	2	1	4	1	5	0	2	5	1	0	3	3	2	1	3	0	0	0	0	1	2	0	1	0	4	2	1	1	0	0	0	0	0	0	1	1	2	4	1	1	3	1	7	1	0	1	1	N/A	1.14317	2.40785	1.05078	3.38337	0.971249	5.5181	0	2.30413	4.83929	1.13377	0	2.88415	3.87519	2.36393	1.07926	2.84572	0	0	0	0	1.39977	1.77591	0	1.1513	0	3.0385	2.58786	0.760401	0.773286	0	0	0	0	0	0	0.867559	0.878975	1.97461	4.10896	0.873675	1.06939	2.57531	1.08332	5.69855	1.00049	0	3.35675	0.963418	1.49454	6.68297e-06	0.00452406	0.62896	1	1.49454	-3.42846e-05	0.00685006	0.327309	0.999999	1.49454	-2.40864e-05	0.00670862	0.30335	0.999864	1.49454	0.000324889	0.0315733	0.633621	1	1.49454	-0.000374391	0.0202027	0.197858	0.998851	1.49454	-1.22436e-05	0.00439999	0.211278	0.999635	1.49454	0.002265	0.0604371	0.161704	NA	1.49454	-0.00326604	0.10529	0.612772	NA	1.49454	-1.30927e-05	0.00480776	0.178182	0.999968	1.49454	-3.10831e-06	0.00317146	0.544027	1	1.49454	-3.80085e-05	0.00846193	0.345524	0.996529	1.49454	-2.45214e-06	0.00595364	0.854643	0.99997	1.49454	0.0607521	0.668709	0.86208	0.918405	1.49454	-0.177368	0.841709	0.693643	0.796628	1.49454	-0.0313092	0.39066	0.678506	NA	ENSMUSG00000107970	6	-1	149051125	149053848	Gm49058	predicted gene, 49058 [Source:MGI Symbol;Acc:MGI:6118436]	MGI:6118436	-	-	TEC
ENSMUSG00000107971	N/A	1	0	4	0	3	1	2	0	0	4	2	1	2	0	4	3	6	3	6	9	1	6	8	5	7	5	3	9	5	6	4	4	12	7	13	15	2	3	8	7	7	9	3	4	5	2	2	5	N/A	1.14317	0	4.20312	0	2.91375	1.10362	2.14693	0	0	4.53509	1.66694	0.961382	2.58346	0	4.31703	2.84572	5.40391	2.73966	5.27219	7.41016	1.39977	5.32774	6.90315	5.75648	5.47187	3.79813	3.8818	6.84361	3.86643	5.58902	3.09106	4.33608	9.00419	6.1464	10.1187	13.0134	1.75795	2.96192	8.21793	6.11573	7.48574	7.72592	3.24996	3.25632	5.00244	2.23253	6.7135	4.81709	4.23606	-1.73062e-05	0.00549095	0.2842	1	4.23606	3.66775e-05	0.00684999	0.42417	0.999999	4.23606	3.63123e-05	0.00670861	0.181589	0.999864	4.23606	0.000253855	0.0280091	0.740754	1	4.23606	0.000663333	0.0202003	0.117813	0.998851	4.23606	1.17538e-05	0.00439998	0.398752	0.999635	4.23606	-0.000481437	0.0379071	0.807196	NA	4.23606	-0.0025092	0.0883032	0.827956	NA	4.23606	7.0829e-07	0.00480771	0.975955	0.999968	4.23606	3.18029e-06	0.00317143	0.826404	1	4.23606	0.000123722	0.00846128	0.271117	0.996529	4.23606	2.19352e-05	0.00595354	0.560082	0.99997	4.23606	-0.0657852	0.507343	0.846985	0.906625	4.23606	-0.447133	0.584867	0.300764	0.427298	4.23606	-0.0695943	0.357389	0.551253	NA	ENSMUSG00000107971	6	-1	120912900	120914993	Gm44260	predicted gene, 44260 [Source:MGI Symbol;Acc:MGI:5690652]	MGI:5690652	-	-	TEC
ENSMUSG00000107972	N/A	0	0	0	0	0	0	0	0	0	0	0	0	0	0	0	0	0	0	0	0	0	0	0	0	0	0	0	0	0	0	0	0	0	0	0	0	0	0	0	0	0	0	0	0	0	0	0	0	N/A	0	0	0	0	0	0	0	0	0	0	0	0	0	0	0	0	0	0	0	0	0	0	0	0	0	0	0	0	0	0	0	0	0	0	0	0	0	0	0	0	0	0	0	0	0	0	0	0	0	0	0.0820312	NA	NA	0	0	0.00685015	NA	NA	0	0	0.00670866	NA	NA	0	0	0.0435637	NA	NA	0	0	0.0202047	NA	NA	0	0	0.0044	NA	NA	0	0	0.0916759	NA	NA	0	0	0.111882	NA	NA	0	0	0.00480777	NA	NA	0	0	0.00317146	NA	NA	0	0	0.00846203	NA	NA	0	0	0.00595366	NA	NA	0	0	1.23854	NA	NA	0	0	1.32353	NA	NA	0	0	0.426065	NA	NA	ENSMUSG00000107972	7	1	3097437	3098987	Gm18198	predicted gene, 18198 [Source:MGI Symbol;Acc:MGI:5010383]	MGI:5010383	-	-	processed_pseudogene
ENSMUSG00000107973	N/A	0	0	0	0	0	0	0	0	0	0	0	0	0	0	0	0	0	0	0	0	0	0	0	0	0	0	0	0	0	0	0	0	0	0	0	0	0	0	0	0	0	0	0	0	0	0	0	0	N/A	0	0	0	0	0	0	0	0	0	0	0	0	0	0	0	0	0	0	0	0	0	0	0	0	0	0	0	0	0	0	0	0	0	0	0	0	0	0	0	0	0	0	0	0	0	0	0	0	0	0	0.0820312	NA	NA	0	0	0.00685015	NA	NA	0	0	0.00670866	NA	NA	0	0	0.0435637	NA	NA	0	0	0.0202047	NA	NA	0	0	0.0044	NA	NA	0	0	0.0916759	NA	NA	0	0	0.111882	NA	NA	0	0	0.00480777	NA	NA	0	0	0.00317146	NA	NA	0	0	0.00846203	NA	NA	0	0	0.00595366	NA	NA	0	0	1.23854	NA	NA	0	0	1.32353	NA	NA	0	0	0.426065	NA	NA	ENSMUSG00000107973	6	-1	132140165	132140615	Gm43978	predicted gene, 43978 [Source:MGI Symbol;Acc:MGI:5690370]	MGI:5690370	-	-	processed_pseudogene
ENSMUSG00000107975	N/A	0	0	0	0	0	0	0	0	0	0	0	0	0	0	0	0	0	0	0	0	0	0	0	0	0	0	0	0	0	0	0	0	0	0	0	0	0	0	0	0	0	0	0	0	0	0	0	0	N/A	0	0	0	0	0	0	0	0	0	0	0	0	0	0	0	0	0	0	0	0	0	0	0	0	0	0	0	0	0	0	0	0	0	0	0	0	0	0	0	0	0	0	0	0	0	0	0	0	0	0	0.0820312	NA	NA	0	0	0.00685015	NA	NA	0	0	0.00670866	NA	NA	0	0	0.0435637	NA	NA	0	0	0.0202047	NA	NA	0	0	0.0044	NA	NA	0	0	0.0916759	NA	NA	0	0	0.111882	NA	NA	0	0	0.00480777	NA	NA	0	0	0.00317146	NA	NA	0	0	0.00846203	NA	NA	0	0	0.00595366	NA	NA	0	0	1.23854	NA	NA	0	0	1.32353	NA	NA	0	0	0.426065	NA	NA	ENSMUSG00000107975	6	1	130825832	130826060	Gm44118	predicted gene, 44118 [Source:MGI Symbol;Acc:MGI:5690510]	MGI:5690510	-	-	processed_pseudogene
ENSMUSG00000107976	N/A	1	0	0	0	0	0	0	0	0	0	1	0	0	0	1	2	0	1	1	0	1	1	0	1	2	2	0	0	0	0	0	2	0	0	0	0	1	1	1	0	0	2	1	0	0	0	0	1	N/A	1.14317	0	0	0	0	0	0	0	0	0	0.833471	0	0	0	1.07926	1.89714	0	0.913219	0.878699	0	1.39977	0.887957	0	1.1513	1.56339	1.51925	0	0	0	0	0	2.16804	0	0	0	0	0.878975	0.987305	1.02724	0	0	1.71687	1.08332	0	0	0	0	0.963418	0.460246	-7.99138e-06	0.0082854	0.71313	1	0.460246	5.5097e-06	0.00685013	0.736709	0.999999	0.460246	5.53185e-06	0.00670865	0.618679	0.999864	0.460246	1.08768e-05	0.0376905	0.982508	1	0.460246	0.000130176	0.0202042	0.382609	0.998851	0.460246	2.87135e-06	0.00439999	0.556829	0.999635	0.460246	0.000212934	0.0524954	0.837309	NA	0.460246	-0.00326633	0.110233	0.442317	NA	0.460246	-4.19821e-06	0.00480776	0.484488	0.999968	0.460246	-1.37317e-07	0.00317146	0.97063	1	0.460246	-1.93316e-05	0.00846199	0.450461	0.996529	0.460246	-4.723e-06	0.00595365	0.604785	0.99997	0.460246	-0.178369	0.971631	0.58711	NA	0.460246	-0.0173303	1.04708	0.964632	NA	0.460246	0.014933	0.41105	0.728041	NA	ENSMUSG00000107976	6	1	149570409	149573661	Gm44043	predicted gene, 44043 [Source:MGI Symbol;Acc:MGI:5690435]	MGI:5690435	-	-	TEC
ENSMUSG00000107977	N/A	0	0	0	0	0	0	0	0	0	0	0	0	0	0	0	0	0	0	0	0	0	0	0	0	0	0	0	0	0	0	0	0	0	0	0	0	0	0	0	0	0	0	0	0	0	0	0	0	N/A	0	0	0	0	0	0	0	0	0	0	0	0	0	0	0	0	0	0	0	0	0	0	0	0	0	0	0	0	0	0	0	0	0	0	0	0	0	0	0	0	0	0	0	0	0	0	0	0	0	0	0.0820312	NA	NA	0	0	0.00685015	NA	NA	0	0	0.00670866	NA	NA	0	0	0.0435637	NA	NA	0	0	0.0202047	NA	NA	0	0	0.0044	NA	NA	0	0	0.0916759	NA	NA	0	0	0.111882	NA	NA	0	0	0.00480777	NA	NA	0	0	0.00317146	NA	NA	0	0	0.00846203	NA	NA	0	0	0.00595366	NA	NA	0	0	1.23854	NA	NA	0	0	1.32353	NA	NA	0	0	0.426065	NA	NA	ENSMUSG00000107977	6	1	4770900	4772905	Gm44121	predicted gene, 44121 [Source:MGI Symbol;Acc:MGI:5690513]	MGI:5690513	-	-	TEC
ENSMUSG00000107978	N/A	0	0	0	0	0	0	0	0	0	0	0	0	0	0	0	0	0	0	0	0	0	0	0	0	0	0	0	0	0	0	0	0	0	0	0	0	0	0	0	0	0	0	0	0	0	0	2	0	N/A	0	0	0	0	0	0	0	0	0	0	0	0	0	0	0	0	0	0	0	0	0	0	0	0	0	0	0	0	0	0	0	0	0	0	0	0	0	0	0	0	0	0	0	0	0	0	6.7135	0	0.139865	0	0.0283828	1	1	0.139865	5.43137e-10	0.00685014	0.999923	0.999999	0.139865	2.97464e-08	0.00670866	0.993791	0.999864	0.139865	0	0.0426515	1	1	0.139865	-4.2614e-07	0.0202047	0.993064	0.998851	0.139865	-1.88929e-08	0.0044	0.990833	0.999635	0.139865	0	0.0641549	1	NA	0.139865	-4.10678e-05	0.111453	0.978035	NA	0.139865	-1.60928e-08	0.00480777	0.99346	0.999968	0.139865	0	0.00317146	1	1	0.139865	-1.97371e-07	0.00846202	0.981687	0.996529	0.139865	9.75874e-09	0.00595366	0.997414	0.99997	0.139865	-9.69171e-05	1.18162	0.999539	NA	0.139865	0.0869171	1.27502	0.655788	NA	0.139865	0.00480682	0.423562	0.752956	NA	ENSMUSG00000107978	6	-1	50799072	50803031	Gm44109	predicted gene, 44109 [Source:MGI Symbol;Acc:MGI:5690501]	MGI:5690501	-	-	lincRNA
ENSMUSG00000107979	N/A	0	0	0	0	0	0	0	0	0	0	0	0	0	0	0	0	0	0	0	0	0	0	0	0	0	0	0	0	0	0	0	0	0	0	0	0	0	0	0	0	0	0	0	0	0	0	0	0	N/A	0	0	0	0	0	0	0	0	0	0	0	0	0	0	0	0	0	0	0	0	0	0	0	0	0	0	0	0	0	0	0	0	0	0	0	0	0	0	0	0	0	0	0	0	0	0	0	0	0	0	0.0820312	NA	NA	0	0	0.00685015	NA	NA	0	0	0.00670866	NA	NA	0	0	0.0435637	NA	NA	0	0	0.0202047	NA	NA	0	0	0.0044	NA	NA	0	0	0.0916759	NA	NA	0	0	0.111882	NA	NA	0	0	0.00480777	NA	NA	0	0	0.00317146	NA	NA	0	0	0.00846203	NA	NA	0	0	0.00595366	NA	NA	0	0	1.23854	NA	NA	0	0	1.32353	NA	NA	0	0	0.426065	NA	NA	ENSMUSG00000107979	1	1	117603878	117606484	Zfp813-ps	zinc finger protein 813, pseudogene [Source:MGI Symbol;Acc:MGI:3645355]	MGI:3645355	-	-	lincRNA
ENSMUSG00000107980	N/A	0	0	0	0	0	0	0	0	0	0	0	0	0	0	0	0	0	0	0	0	0	0	0	0	0	0	0	0	0	0	0	0	0	0	0	0	0	0	0	0	0	0	0	0	0	0	0	0	N/A	0	0	0	0	0	0	0	0	0	0	0	0	0	0	0	0	0	0	0	0	0	0	0	0	0	0	0	0	0	0	0	0	0	0	0	0	0	0	0	0	0	0	0	0	0	0	0	0	0	0	0.0820312	NA	NA	0	0	0.00685015	NA	NA	0	0	0.00670866	NA	NA	0	0	0.0435637	NA	NA	0	0	0.0202047	NA	NA	0	0	0.0044	NA	NA	0	0	0.0916759	NA	NA	0	0	0.111882	NA	NA	0	0	0.00480777	NA	NA	0	0	0.00317146	NA	NA	0	0	0.00846203	NA	NA	0	0	0.00595366	NA	NA	0	0	1.23854	NA	NA	0	0	1.32353	NA	NA	0	0	0.426065	NA	NA	ENSMUSG00000107980	6	1	132860465	132860775	Gm44142	predicted gene, 44142 [Source:MGI Symbol;Acc:MGI:5690534]	MGI:5690534	-	-	TEC
ENSMUSG00000107981	N/A	0	0	0	0	0	0	0	0	0	1	0	0	0	0	0	0	0	0	0	0	0	0	0	0	0	0	0	0	0	1	0	0	0	0	0	0	0	0	0	0	0	0	1	0	0	0	0	0	N/A	0	0	0	0	0	0	0	0	0	1.13377	0	0	0	0	0	0	0	0	0	0	0	0	0	0	0	0	0	0	0	0.931503	0	0	0	0	0	0	0	0	0	0	0	0	1.08332	0	0	0	0	0	0.0655958	-1.05621e-06	0.0283847	0.99129	1	0.0655958	6.51327e-07	0.00685014	0.907975	0.999999	0.0655958	3.42037e-07	0.00670866	0.928701	0.999864	0.0655958	0	0.0426515	1	1	0.0655958	-4.25731e-07	0.0202047	0.993071	0.998851	0.0655958	-1.88688e-08	0.0044	0.990844	0.999635	0.0655958	-7.887e-06	0.0641571	0.98727	NA	0.0655958	0.000131209	0.111456	0.929905	NA	0.0655958	1.44296e-07	0.00480777	0.941408	0.999968	0.0655958	0	0.00317146	1	1	0.0655958	-1.97299e-07	0.00846202	0.981693	0.996529	0.0655958	9.8028e-09	0.00595366	0.997402	0.99997	0.0655958	0.0192737	1.18213	0.908522	NA	0.0655958	0.0167957	1.26912	0.93078	NA	0.0655958	-0.000301673	0.423357	0.984189	NA	ENSMUSG00000107981	6	-1	107093662	107094115	Gm6064	predicted gene 6064 [Source:MGI Symbol;Acc:MGI:3645396]	MGI:3645396	-	-	processed_pseudogene
ENSMUSG00000107982	N/A	0	0	1	0	0	0	0	0	0	0	0	0	0	0	0	0	0	0	0	0	0	0	0	0	0	0	0	0	0	0	0	0	0	0	0	0	0	0	0	0	0	0	0	0	0	0	0	0	N/A	0	0	1.05078	0	0	0	0	0	0	0	0	0	0	0	0	0	0	0	0	0	0	0	0	0	0	0	0	0	0	0	0	0	0	0	0	0	0	0	0	0	0	0	0	0	0	0	0	0	0.0218912	-1.2299e-05	0.0286369	0.899445	1	0.0218912	4.0974e-10	0.00685014	0.999942	0.999999	0.0218912	3.41777e-07	0.00670866	0.928755	0.999864	0.0218912	-2.35785e-05	0.0426616	0.914074	1	0.0218912	-4.27301e-07	0.0202047	0.993045	0.998851	0.0218912	1.15331e-07	0.0044	0.944082	0.999635	0.0218912	0	0.0641549	1	NA	0.0218912	-4.10434e-05	0.111453	0.978048	NA	0.0218912	-1.60418e-08	0.00480777	0.99348	0.999968	0.0218912	0	0.00317146	1	1	0.0218912	-1.9723e-07	0.00846202	0.9817	0.996529	0.0218912	9.83689e-09	0.00595366	0.997393	0.99997	0.0218912	0	1.18162	1	NA	0.0218912	0.0167965	1.26912	0.930777	NA	0.0218912	0.000941901	0.423365	0.950663	NA	ENSMUSG00000107982	6	-1	49727251	49727523	Gm44219	predicted gene, 44219 [Source:MGI Symbol;Acc:MGI:5690611]	MGI:5690611	-	-	processed_pseudogene
ENSMUSG00000107983	N/A	0	0	0	0	0	0	0	0	0	0	0	0	0	0	0	0	0	0	0	0	0	0	0	0	0	0	0	1	0	0	0	0	0	0	0	0	0	0	0	0	0	0	0	0	0	0	0	0	N/A	0	0	0	0	0	0	0	0	0	0	0	0	0	0	0	0	0	0	0	0	0	0	0	0	0	0	0	0.760401	0	0	0	0	0	0	0	0	0	0	0	0	0	0	0	0	0	0	0	0	0.0158417	0	0.0283828	1	1	0.0158417	5.90164e-10	0.00685014	0.999916	0.999999	0.0158417	2.97916e-08	0.00670866	0.993782	0.999864	0.0158417	0	0.0426515	1	1	0.0158417	-4.25731e-07	0.0202047	0.993071	0.998851	0.0158417	-1.88735e-08	0.0044	0.990842	0.999635	0.0158417	-7.88502e-06	0.0641571	0.987274	NA	0.0158417	0.000131209	0.111456	0.929905	NA	0.0158417	1.4429e-07	0.00480777	0.94141	0.999968	0.0158417	0	0.00317146	1	1	0.0158417	-1.97299e-07	0.00846202	0.981693	0.996529	0.0158417	9.79427e-09	0.00595366	0.997404	0.99997	0.0158417	0	1.18162	1	NA	0.0158417	0.0167949	1.26912	0.930783	NA	0.0158417	0.000941686	0.423365	0.950674	NA	ENSMUSG00000107983	6	1	131880668	131880877	Gm43973	predicted gene, 43973 [Source:MGI Symbol;Acc:MGI:5690365]	MGI:5690365	-	-	processed_pseudogene
ENSMUSG00000107984	N/A	0	0	0	0	0	0	0	0	0	0	0	0	0	0	0	0	0	0	0	4	0	0	0	0	0	0	0	1	0	0	0	0	0	0	0	0	0	0	0	0	0	0	0	0	0	0	0	0	N/A	0	0	0	0	0	0	0	0	0	0	0	0	0	0	0	0	0	0	0	3.2934	0	0	0	0	0	0	0	0.760401	0	0	0	0	0	0	0	0	0	0	0	0	0	0	0	0	0	0	0	0	0.0844543	0	0.0283828	1	1	0.0844543	6.50583e-10	0.00685014	0.999908	0.999999	0.0844543	2.98785e-08	0.00670866	0.993763	0.999864	0.0844543	0	0.0426515	1	1	0.0844543	-4.25206e-07	0.0202047	0.993079	0.998851	0.0844543	-1.8836e-08	0.0044	0.99086	0.999635	0.0844543	-0.000163621	0.0650084	0.743679	NA	0.0844543	0.000131065	0.111456	0.929982	NA	0.0844543	5.76615e-07	0.00480777	0.769574	0.999968	0.0844543	-4.11276e-07	0.00317146	0.734875	1	0.0844543	-1.98129e-07	0.00846202	0.981616	0.996529	0.0844543	6.71634e-07	0.00595366	0.823923	0.99997	0.0844543	0	1.18162	1	NA	0.0844543	0.016797	1.26912	0.930775	NA	0.0844543	0.000942032	0.423365	0.950656	NA	ENSMUSG00000107984	6	1	53777384	53778140	Gm5306	predicted gene 5306 [Source:MGI Symbol;Acc:MGI:3644732]	MGI:3644732	-	-	processed_pseudogene
ENSMUSG00000107985	N/A	0	0	0	0	0	0	0	0	0	0	0	0	0	0	0	0	0	0	2	2	1	3	1	0	3	3	1	3	0	0	3	1	3	4	1	2	1	0	4	0	0	0	0	0	0	0	0	0	N/A	0	0	0	0	0	0	0	0	0	0	0	0	0	0	0	0	0	0	1.7574	1.6467	1.39977	2.66387	0.862894	0	2.34509	2.27888	1.29393	2.2812	0	0	2.31829	1.08402	2.25105	3.51223	0.778362	1.73512	0.878975	0	4.10896	0	0	0	0	0	0	0	0	0	0.691599	0	0.0075669	1	1	0.691599	5.76266e-09	0.00685013	0.999723	0.999999	0.691599	2.5989e-07	0.00670865	0.981611	0.999864	0.691599	0	0.0375646	1	1	0.691599	-3.7008e-06	0.0202042	0.979585	0.998851	0.691599	-1.63942e-07	0.00439999	0.973036	0.999635	0.691599	0.000137474	0.0517513	0.900095	NA	0.691599	-0.0011244	0.107993	0.805499	NA	0.691599	-1.73363e-06	0.00480776	0.791288	0.999968	0.691599	4.0327e-07	0.00317146	0.922083	1	0.691599	8.85164e-06	0.00846198	0.761207	0.996529	0.691599	1.50265e-06	0.00595365	0.883276	0.99997	0.691599	-0.44973	1.10877	0.221771	NA	0.691599	0.100266	1.05477	0.797752	0.866938	0.691599	0.0450848	0.419909	0.306708	NA	ENSMUSG00000107985	7	1	3451357	3475020	Gm35037	predicted gene, 35037 [Source:MGI Symbol;Acc:MGI:5594196]	MGI:5594196	-	-	lincRNA
ENSMUSG00000107986	N/A	0	0	0	0	0	0	0	0	0	0	0	0	0	0	0	0	0	0	0	0	0	0	0	0	0	0	0	0	0	0	0	0	0	0	0	0	0	0	0	0	0	0	0	0	0	0	0	0	N/A	0	0	0	0	0	0	0	0	0	0	0	0	0	0	0	0	0	0	0	0	0	0	0	0	0	0	0	0	0	0	0	0	0	0	0	0	0	0	0	0	0	0	0	0	0	0	0	0	0	0	0.0820312	NA	NA	0	0	0.00685015	NA	NA	0	0	0.00670866	NA	NA	0	0	0.0435637	NA	NA	0	0	0.0202047	NA	NA	0	0	0.0044	NA	NA	0	0	0.0916759	NA	NA	0	0	0.111882	NA	NA	0	0	0.00480777	NA	NA	0	0	0.00317146	NA	NA	0	0	0.00846203	NA	NA	0	0	0.00595366	NA	NA	0	0	1.23854	NA	NA	0	0	1.32353	NA	NA	0	0	0.426065	NA	NA	ENSMUSG00000107986	6	1	42721916	42722263	Olfr454-ps1	olfactory receptor 454, pseudogene 1 [Source:MGI Symbol;Acc:MGI:3030288]	MGI:3030288	-	-	unprocessed_pseudogene
ENSMUSG00000107987	N/A	0	0	0	0	0	0	0	0	0	0	0	0	0	0	0	0	0	0	0	0	0	0	0	0	0	0	0	0	0	0	0	0	0	0	0	0	0	0	0	0	0	0	0	0	0	0	0	0	N/A	0	0	0	0	0	0	0	0	0	0	0	0	0	0	0	0	0	0	0	0	0	0	0	0	0	0	0	0	0	0	0	0	0	0	0	0	0	0	0	0	0	0	0	0	0	0	0	0	0	0	0.0820312	NA	NA	0	0	0.00685015	NA	NA	0	0	0.00670866	NA	NA	0	0	0.0435637	NA	NA	0	0	0.0202047	NA	NA	0	0	0.0044	NA	NA	0	0	0.0916759	NA	NA	0	0	0.111882	NA	NA	0	0	0.00480777	NA	NA	0	0	0.00317146	NA	NA	0	0	0.00846203	NA	NA	0	0	0.00595366	NA	NA	0	0	1.23854	NA	NA	0	0	1.32353	NA	NA	0	0	0.426065	NA	NA	ENSMUSG00000107987	6	-1	59193050	59193253	Gm43905	predicted gene, 43905 [Source:MGI Symbol;Acc:MGI:5690297]	MGI:5690297	-	-	processed_pseudogene
ENSMUSG00000107988	N/A	0	0	0	0	0	0	0	0	0	0	0	0	0	0	0	0	0	0	0	0	0	0	0	0	0	0	0	0	0	0	0	0	0	0	0	0	0	0	0	0	0	0	0	0	0	0	0	0	N/A	0	0	0	0	0	0	0	0	0	0	0	0	0	0	0	0	0	0	0	0	0	0	0	0	0	0	0	0	0	0	0	0	0	0	0	0	0	0	0	0	0	0	0	0	0	0	0	0	0	0	0.0820312	NA	NA	0	0	0.00685015	NA	NA	0	0	0.00670866	NA	NA	0	0	0.0435637	NA	NA	0	0	0.0202047	NA	NA	0	0	0.0044	NA	NA	0	0	0.0916759	NA	NA	0	0	0.111882	NA	NA	0	0	0.00480777	NA	NA	0	0	0.00317146	NA	NA	0	0	0.00846203	NA	NA	0	0	0.00595366	NA	NA	0	0	1.23854	NA	NA	0	0	1.32353	NA	NA	0	0	0.426065	NA	NA	ENSMUSG00000107988	6	1	124372162	124374805	Gm44006	predicted gene, 44006 [Source:MGI Symbol;Acc:MGI:5690398]	MGI:5690398	-	-	lincRNA
ENSMUSG00000107989	N/A	0	0	0	0	0	2	0	0	0	1	0	0	0	0	0	0	0	0	0	0	0	0	0	0	0	0	0	0	0	0	0	0	0	0	0	0	0	0	0	0	0	0	0	0	0	0	0	1	N/A	0	0	0	0	0	2.20724	0	0	0	1.13377	0	0	0	0	0	0	0	0	0	0	0	0	0	0	0	0	0	0	0	0	0	0	0	0	0	0	0	0	0	0	0	0	0	0	0	0	0	0.963418	0.0896757	-1.06285e-06	0.0283847	0.991236	1	0.0896757	-7.34774e-07	0.00685014	0.896595	0.999999	0.0896757	-3.21587e-07	0.00670866	0.933066	0.999864	0.0896757	1.63245e-06	0.0426515	0.994038	1	0.0896757	-1.25256e-05	0.0202047	0.798985	0.998851	0.0896757	-3.04894e-07	0.0044	0.853141	0.999635	0.0896757	0	0.0641549	1	NA	0.0896757	-4.10738e-05	0.111453	0.978032	NA	0.0896757	-1.61038e-08	0.00480777	0.993455	0.999968	0.0896757	0	0.00317146	1	1	0.0896757	-1.97405e-07	0.00846202	0.981683	0.996529	0.0896757	9.74179e-09	0.00595366	0.997418	0.99997	0.0896757	-9.76805e-05	1.18162	0.999535	NA	0.0896757	0.0381741	1.27014	0.84362	NA	0.0896757	0.00213039	0.423399	0.888726	NA	ENSMUSG00000107989	6	1	100791829	100793912	Gm19692	predicted gene, 19692 [Source:MGI Symbol;Acc:MGI:5011877]	MGI:5011877	-	-	TEC
ENSMUSG00000107990	N/A	0	0	0	0	0	0	0	0	0	0	0	1	0	0	0	0	0	0	0	0	0	0	0	0	0	0	0	0	0	0	0	0	0	0	0	0	0	0	0	0	0	0	0	0	0	0	0	0	N/A	0	0	0	0	0	0	0	0	0	0	0	0.961382	0	0	0	0	0	0	0	0	0	0	0	0	0	0	0	0	0	0	0	0	0	0	0	0	0	0	0	0	0	0	0	0	0	0	0	0	0.0200288	-1.05582e-06	0.0283847	0.991294	1	0.0200288	6.51327e-07	0.00685014	0.907975	0.999999	0.0200288	3.42026e-07	0.00670866	0.928703	0.999864	0.0200288	0	0.0426515	1	1	0.0200288	-4.25731e-07	0.0202047	0.993071	0.998851	0.0200288	-1.88735e-08	0.0044	0.990842	0.999635	0.0200288	0	0.0641549	1	NA	0.0200288	-4.10554e-05	0.111453	0.978042	NA	0.0200288	-1.60696e-08	0.00480777	0.993469	0.999968	0.0200288	0	0.00317146	1	1	0.0200288	-1.97299e-07	0.00846202	0.981693	0.996529	0.0200288	9.79427e-09	0.00595366	0.997404	0.99997	0.0200288	0	1.18162	1	NA	0.0200288	0.0167949	1.26912	0.930783	NA	0.0200288	0.000941686	0.423365	0.950674	NA	ENSMUSG00000107990	6	-1	49080462	49081062	Gm7890	predicted gene 7890 [Source:MGI Symbol;Acc:MGI:3645227]	MGI:3645227	-	-	processed_pseudogene
ENSMUSG00000107991	N/A	1	0	0	0	0	0	0	0	0	0	1	1	0	0	1	0	0	0	0	0	0	0	0	0	0	0	0	0	0	0	1	0	0	0	1	1	0	0	0	0	1	1	0	3	0	0	0	0	N/A	1.14317	0	0	0	0	0	0	0	0	0	0.833471	0.961382	0	0	1.07926	0	0	0	0	0	0	0	0	0	0	0	0	0	0	0	0.772764	0	0	0	0.778362	0.867559	0	0	0	0	1.06939	0.858436	0	2.44224	0	0	0	0	0.225126	-1.16236e-05	0.0232201	0.879182	1	0.225126	1.7258e-06	0.00685014	0.799529	0.999999	0.225126	1.3212e-06	0.00670866	0.77411	0.999864	0.225126	2.3514e-06	0.0422685	0.99273	1	0.225126	-6.17299e-07	0.0202047	0.991646	0.998851	0.225126	-2.7385e-08	0.0044	0.988951	0.999635	0.225126	0	0.0612105	1	NA	0.225126	-5.91853e-05	0.111265	0.973594	NA	0.225126	-2.32069e-08	0.00480777	0.992158	0.999968	0.225126	1.53675e-07	0.00317146	0.915762	1	0.225126	2.46346e-06	0.00846202	0.81235	0.996529	0.225126	3.36155e-07	0.00595366	0.926153	0.99997	0.225126	0.0628495	1.16447	0.748282	NA	0.225126	-0.0387946	1.24914	0.863672	NA	0.225126	-0.00637774	0.422616	0.727647	NA	ENSMUSG00000107991	6	1	83896959	83897322	Gm43919	predicted gene, 43919 [Source:MGI Symbol;Acc:MGI:5690311]	MGI:5690311	-	-	processed_pseudogene
ENSMUSG00000107992	N/A	0	2	0	0	0	0	0	0	0	0	0	0	0	0	3	0	0	0	0	0	0	0	4	0	0	0	0	0	1	0	0	0	0	1	1	0	0	0	0	0	0	0	0	1	0	0	0	0	N/A	0	2.40785	0	0	0	0	0	0	0	0	0	0	0	0	3.23777	0	0	0	0	0	0	0	3.45158	0	0	0	0	0	0.773286	0	0	0	0	0.878058	0.778362	0	0	0	0	0	0	0	0	0.814079	0	0	0	0	0.257104	-2.41702e-05	0.0292458	0.806339	1	0.257104	1.49803e-10	0.00685014	0.999979	0.999999	0.257104	6.62759e-07	0.00670866	0.862549	0.999864	0.257104	1.15468e-05	0.0426407	0.958142	1	0.257104	-4.2909e-07	0.0202047	0.993016	0.998851	0.257104	-7.12854e-08	0.0044	0.965549	0.999635	0.257104	-7.95289e-06	0.0641572	0.987164	NA	0.257104	-0.000357818	0.111472	0.811508	NA	0.257104	-3.0868e-07	0.00480777	0.875421	0.999968	0.257104	-3.34383e-08	0.00317146	0.977917	1	0.257104	-1.11316e-06	0.00846202	0.897834	0.996529	0.257104	-2.13982e-07	0.00595366	0.943568	0.99997	0.257104	0.0192703	1.18213	0.908538	NA	0.257104	0.0167963	1.26912	0.930778	NA	0.257104	-0.000301421	0.423357	0.984202	NA	ENSMUSG00000107992	6	1	128919867	128919980	Gm44223	predicted gene, 44223 [Source:MGI Symbol;Acc:MGI:5690615]	MGI:5690615	-	-	unprocessed_pseudogene
ENSMUSG00000107993	N/A	0	0	0	0	0	0	0	0	0	0	0	0	0	0	0	0	0	0	0	0	0	0	0	0	0	0	0	0	0	0	0	0	0	0	0	0	0	0	0	0	0	0	0	0	0	0	0	0	N/A	0	0	0	0	0	0	0	0	0	0	0	0	0	0	0	0	0	0	0	0	0	0	0	0	0	0	0	0	0	0	0	0	0	0	0	0	0	0	0	0	0	0	0	0	0	0	0	0	0	0	0.0820312	NA	NA	0	0	0.00685015	NA	NA	0	0	0.00670866	NA	NA	0	0	0.0435637	NA	NA	0	0	0.0202047	NA	NA	0	0	0.0044	NA	NA	0	0	0.0916759	NA	NA	0	0	0.111882	NA	NA	0	0	0.00480777	NA	NA	0	0	0.00317146	NA	NA	0	0	0.00846203	NA	NA	0	0	0.00595366	NA	NA	0	0	1.23854	NA	NA	0	0	1.32353	NA	NA	0	0	0.426065	NA	NA	ENSMUSG00000107993	6	-1	50849023	50878077	G930045G22Rik	RIKEN cDNA G930045G22 gene [Source:MGI Symbol;Acc:MGI:3588242]	MGI:3588242	-	-	lincRNA
ENSMUSG00000107994	N/A	27	12	13	38	20	21	11	23	24	24	16	30	12	7	25	41	17	46	16	14	4	15	17	12	18	18	6	8	11	9	14	9	9	25	29	21	23	18	33	50	30	61	23	25	9	18	6	20	N/A	30.8655	14.4471	13.6601	32.142	19.425	23.176	11.8081	26.4975	23.2286	27.2106	13.3355	28.8415	15.5008	8.27374	26.9814	38.8914	15.3111	42.0081	14.0592	11.5269	5.59908	13.3194	14.6692	13.8155	14.0705	13.6733	7.76359	6.08321	8.50615	8.38353	10.8187	9.75617	6.75314	21.9514	22.5725	18.2187	20.2164	17.7715	33.899	43.6838	32.0818	52.3646	24.9164	20.352	9.00439	20.0928	20.1405	19.2684	19.7278	4.17611e-06	0.00363723	0.888479	1	19.7278	-3.39007e-05	0.00684924	0.760734	0.999999	19.7278	-2.28841e-05	0.00670826	0.755552	0.999864	19.7278	-0.000583581	0.0247336	0.659953	1	19.7278	0.000860846	0.0201803	0.38612	0.998851	19.7278	2.85534e-05	0.00439988	0.364895	0.999635	19.7278	0.000802942	0.03373	0.723172	0.999883	19.7278	-0.031518	0.122026	0.0778134	0.622687	19.7278	-5.00627e-05	0.00480765	0.132847	0.999968	19.7278	-1.00789e-05	0.0031714	0.615417	1	19.7278	0.000213105	0.00846049	0.186475	0.996529	19.7278	6.62708e-05	0.00595342	0.21065	0.99997	19.7278	-0.2758	0.361157	0.352446	0.488782	19.7278	-0.895017	0.406035	0.0104571	0.0229248	19.7278	-0.180682	0.325399	0.243557	0.454438	ENSMUSG00000107994	6	1	115675968	115677780	D830050J10Rik	RIKEN cDNA D830050J10 gene [Source:MGI Symbol;Acc:MGI:2444203]	MGI:2444203	-	-	bidirectional_promoter_lncRNA
ENSMUSG00000107995	N/A	0	0	0	0	0	0	0	0	0	0	0	0	0	0	0	0	0	0	0	0	0	0	0	0	0	0	0	0	0	0	0	0	0	0	0	1	0	0	0	0	0	0	0	0	0	0	0	0	N/A	0	0	0	0	0	0	0	0	0	0	0	0	0	0	0	0	0	0	0	0	0	0	0	0	0	0	0	0	0	0	0	0	0	0	0	0.867559	0	0	0	0	0	0	0	0	0	0	0	0	0.0180741	0	0.0283828	1	1	0.0180741	5.90164e-10	0.00685014	0.999916	0.999999	0.0180741	2.97916e-08	0.00670866	0.993782	0.999864	0.0180741	0	0.0426515	1	1	0.0180741	-4.25731e-07	0.0202047	0.993071	0.998851	0.0180741	-1.88735e-08	0.0044	0.990842	0.999635	0.0180741	0	0.0641549	1	NA	0.0180741	-4.10554e-05	0.111453	0.978042	NA	0.0180741	-1.60696e-08	0.00480777	0.993469	0.999968	0.0180741	-3.32769e-08	0.00317146	0.978024	1	0.0180741	7.95713e-07	0.00846202	0.926267	0.996529	0.0180741	2.55705e-07	0.00595366	0.932312	0.99997	0.0180741	0	1.18162	1	NA	0.0180741	0.0167949	1.26912	0.930783	NA	0.0180741	0.000941686	0.423365	0.950674	NA	ENSMUSG00000107995	6	-1	125208367	125208691	Gm44487	predicted gene, 44487 [Source:MGI Symbol;Acc:MGI:5690879]	MGI:5690879	-	-	processed_pseudogene
ENSMUSG00000107996	N/A	0	0	0	0	0	0	0	0	0	0	0	0	0	0	0	0	0	0	0	0	0	0	0	0	0	0	0	0	0	0	0	0	0	0	0	0	0	0	0	0	0	0	0	0	0	1	0	0	N/A	0	0	0	0	0	0	0	0	0	0	0	0	0	0	0	0	0	0	0	0	0	0	0	0	0	0	0	0	0	0	0	0	0	0	0	0	0	0	0	0	0	0	0	0	0	1.11627	0	0	0.0232556	0	0.0283828	1	1	0.0232556	5.88553e-10	0.00685014	0.999917	0.999999	0.0232556	2.979e-08	0.00670866	0.993782	0.999864	0.0232556	0	0.0426515	1	1	0.0232556	-4.25745e-07	0.0202047	0.99307	0.998851	0.0232556	-1.88741e-08	0.0044	0.990842	0.999635	0.0232556	0	0.0641549	1	NA	0.0232556	-4.10558e-05	0.111453	0.978041	NA	0.0232556	-1.60704e-08	0.00480777	0.993469	0.999968	0.0232556	0	0.00317146	1	1	0.0232556	-1.97302e-07	0.00846202	0.981693	0.996529	0.0232556	9.79306e-09	0.00595366	0.997405	0.99997	0.0232556	-9.96211e-05	1.18162	0.999526	NA	0.0232556	0.0407961	1.27029	0.833094	NA	0.0232556	0.00227556	0.423404	0.881218	NA	ENSMUSG00000107996	6	1	80217451	80219476	Gm44228	predicted gene, 44228 [Source:MGI Symbol;Acc:MGI:5690620]	MGI:5690620	-	-	TEC
ENSMUSG00000107997	N/A	56	69	66	68	99	92	40	78	98	56	85	64	47	61	55	98	73	57	37	31	15	33	47	36	30	31	36	45	37	65	35	14	63	42	34	52	61	82	83	97	75	113	87	173	118	126	31	85	N/A	64.0174	83.0707	69.3514	57.5174	96.1536	101.533	42.9387	89.8611	94.8501	63.4913	70.8451	61.5285	60.7113	72.0997	59.3592	92.96	65.7475	52.0535	32.5119	25.5239	20.9965	29.3026	40.556	41.4466	23.4509	23.5484	46.5816	34.218	28.6116	60.5477	27.0467	15.1763	47.272	36.8784	26.4643	45.1131	53.6175	80.959	85.261	84.7465	80.2044	97.0033	94.2489	140.836	118.058	140.65	104.059	81.8905	63.8514	9.29467e-06	0.00362202	0.817659	1	63.8514	-0.000169954	0.00684859	0.243694	0.999999	63.8514	-9.6739e-05	0.00670794	0.325268	0.999864	63.8514	-0.000922536	0.0243272	0.605072	1	63.8514	-0.00108121	0.0201645	0.395095	0.998851	63.8514	-9.28419e-06	0.0043998	0.825548	0.999635	63.8514	0.00126659	0.0311913	0.612821	0.999883	63.8514	0.00696039	0.0767236	0.679027	0.964305	63.8514	-3.94683e-06	0.00480754	0.93197	0.999968	63.8514	1.45816e-05	0.00317134	0.599539	1	63.8514	-2.22786e-05	0.00845949	0.914317	0.996529	63.8514	-3.2151e-05	0.00595324	0.649734	0.99997	63.8514	0.558076	0.291083	0.0291248	0.0606949	63.8514	0.274414	0.298622	0.320423	0.449343	63.8514	-0.131212	0.274428	0.411084	0.622355	ENSMUSG00000107997	6	1	129540221	129540912	Gm44243	predicted gene, 44243 [Source:MGI Symbol;Acc:MGI:5690635]	MGI:5690635	-	-	TEC
ENSMUSG00000107998	N/A	0	0	0	0	0	0	0	0	0	0	0	0	0	0	0	0	0	0	0	0	0	0	0	0	0	0	0	0	0	0	0	0	0	0	0	0	0	0	0	0	0	0	0	0	0	0	0	0	N/A	0	0	0	0	0	0	0	0	0	0	0	0	0	0	0	0	0	0	0	0	0	0	0	0	0	0	0	0	0	0	0	0	0	0	0	0	0	0	0	0	0	0	0	0	0	0	0	0	0	0	0.0820312	NA	NA	0	0	0.00685015	NA	NA	0	0	0.00670866	NA	NA	0	0	0.0435637	NA	NA	0	0	0.0202047	NA	NA	0	0	0.0044	NA	NA	0	0	0.0916759	NA	NA	0	0	0.111882	NA	NA	0	0	0.00480777	NA	NA	0	0	0.00317146	NA	NA	0	0	0.00846203	NA	NA	0	0	0.00595366	NA	NA	0	0	1.23854	NA	NA	0	0	1.32353	NA	NA	0	0	0.426065	NA	NA	ENSMUSG00000107998	6	-1	121708643	121709049	Gm44018	predicted gene, 44018 [Source:MGI Symbol;Acc:MGI:5690410]	MGI:5690410	-	-	processed_pseudogene
ENSMUSG00000107999	N/A	0	0	1	0	0	0	3	1	1	0	0	1	0	4	2	0	2	1	1	1	0	0	0	0	0	3	1	0	2	0	0	0	3	0	4	0	0	2	1	0	0	2	0	2	1	3	0	0	N/A	0	0	1.05078	0	0	0	3.2204	1.15207	0.967859	0	0	0.961382	0	4.72785	2.15851	0	1.8013	0.913219	0.878699	0.823351	0	0	0	0	0	2.27888	1.29393	0	1.54657	0	0	0	2.25105	0	3.11345	0	0	1.97461	1.02724	0	0	1.71687	0	1.62816	1.00049	3.3488	0	0	0.829906	2.03582e-05	0.00895086	0.346365	1	0.829906	7.399e-06	0.00685012	0.696814	0.999999	0.829906	-4.68823e-06	0.00670865	0.726929	0.999864	0.829906	0.000703174	0.0423445	0.265242	1	0.829906	0.00017719	0.020204	0.312201	0.998851	0.829906	-2.88873e-07	0.00439999	0.961448	0.999635	0.829906	0.000498111	0.0517003	0.671851	NA	0.829906	0.00317214	0.109027	0.511909	NA	0.829906	1.36668e-06	0.00480776	0.846262	0.999968	0.829906	6.57925e-07	0.00317146	0.881664	1	0.829906	3.51023e-05	0.00846197	0.260436	0.996529	0.829906	7.61481e-06	0.00595365	0.487422	0.99997	0.829906	-0.0213384	0.856606	0.949438	NA	0.829906	0.210826	0.998634	0.619322	0.736564	0.829906	0.0209639	0.406255	0.686926	NA	ENSMUSG00000107999	6	1	90689731	90690829	Gm44123	predicted gene, 44123 [Source:MGI Symbol;Acc:MGI:5690515]	MGI:5690515	-	-	antisense
ENSMUSG00000108000	N/A	0	0	0	0	0	0	0	0	0	0	0	0	0	0	0	0	0	0	0	0	0	0	0	0	0	0	0	0	3	0	0	0	0	0	0	0	0	0	0	0	0	0	0	0	0	0	0	0	N/A	0	0	0	0	0	0	0	0	0	0	0	0	0	0	0	0	0	0	0	0	0	0	0	0	0	0	0	0	2.31986	0	0	0	0	0	0	0	0	0	0	0	0	0	0	0	0	0	0	0	0.0483304	0	0.0283828	1	1	0.0483304	5.57297e-10	0.00685014	0.999921	0.999999	0.0483304	2.976e-08	0.00670866	0.993788	0.999864	0.0483304	0	0.0426515	1	1	0.0483304	-4.26017e-07	0.0202047	0.993066	0.998851	0.0483304	-1.8887e-08	0.0044	0.990835	0.999635	0.0483304	-7.87925e-06	0.0641571	0.987283	NA	0.0483304	0.000385835	0.111477	0.796847	NA	0.0483304	3.79695e-07	0.00480777	0.846997	0.999968	0.0483304	0	0.00317146	1	1	0.0483304	-1.97349e-07	0.00846202	0.981689	0.996529	0.0483304	9.76944e-09	0.00595366	0.997411	0.99997	0.0483304	0	1.18162	1	NA	0.0483304	0.0167938	1.26912	0.930788	NA	0.0483304	0.00094156	0.423365	0.950681	NA	ENSMUSG00000108000	6	-1	67406486	67406906	Gm44208	predicted gene, 44208 [Source:MGI Symbol;Acc:MGI:5690600]	MGI:5690600	-	-	processed_pseudogene
ENSMUSG00000108002	N/A	0	0	0	0	0	0	0	0	0	0	0	0	0	0	0	0	0	0	0	0	0	0	0	0	0	0	0	0	0	0	0	0	0	0	0	0	0	0	0	0	0	0	0	0	0	0	0	0	N/A	0	0	0	0	0	0	0	0	0	0	0	0	0	0	0	0	0	0	0	0	0	0	0	0	0	0	0	0	0	0	0	0	0	0	0	0	0	0	0	0	0	0	0	0	0	0	0	0	0	0	0.0820312	NA	NA	0	0	0.00685015	NA	NA	0	0	0.00670866	NA	NA	0	0	0.0435637	NA	NA	0	0	0.0202047	NA	NA	0	0	0.0044	NA	NA	0	0	0.0916759	NA	NA	0	0	0.111882	NA	NA	0	0	0.00480777	NA	NA	0	0	0.00317146	NA	NA	0	0	0.00846203	NA	NA	0	0	0.00595366	NA	NA	0	0	1.23854	NA	NA	0	0	1.32353	NA	NA	0	0	0.426065	NA	NA	ENSMUSG00000108002	6	-1	132462502	132462973	Gm45063	predicted gene 45063 [Source:MGI Symbol;Acc:MGI:5753639]	MGI:5753639	-	-	processed_pseudogene
ENSMUSG00000108003	N/A	0	0	0	0	0	0	0	0	0	0	0	0	0	0	0	0	0	0	0	0	0	0	0	0	0	0	0	0	0	0	0	0	0	0	0	0	0	0	0	0	0	0	0	0	0	0	0	0	N/A	0	0	0	0	0	0	0	0	0	0	0	0	0	0	0	0	0	0	0	0	0	0	0	0	0	0	0	0	0	0	0	0	0	0	0	0	0	0	0	0	0	0	0	0	0	0	0	0	0	0	0.0820312	NA	NA	0	0	0.00685015	NA	NA	0	0	0.00670866	NA	NA	0	0	0.0435637	NA	NA	0	0	0.0202047	NA	NA	0	0	0.0044	NA	NA	0	0	0.0916759	NA	NA	0	0	0.111882	NA	NA	0	0	0.00480777	NA	NA	0	0	0.00317146	NA	NA	0	0	0.00846203	NA	NA	0	0	0.00595366	NA	NA	0	0	1.23854	NA	NA	0	0	1.32353	NA	NA	0	0	0.426065	NA	NA	ENSMUSG00000108003	6	1	60586778	60591189	Gm35386	predicted gene, 35386 [Source:MGI Symbol;Acc:MGI:5594545]	MGI:5594545	-	-	lincRNA
ENSMUSG00000108004	N/A	0	0	1	0	0	1	0	0	0	1	4	1	3	0	0	0	1	0	2	1	1	2	0	2	0	1	0	3	3	1	0	3	0	2	6	6	0	0	0	0	0	0	1	2	0	0	0	0	N/A	0	0	1.05078	0	0	1.10362	0	0	0	1.13377	3.33389	0.961382	3.87519	0	0	0	0.900651	0	1.7574	0.823351	1.39977	1.77591	0	2.30259	0	0.759626	0	2.2812	2.31986	0.931503	0	3.25206	0	1.75612	4.67017	5.20535	0	0	0	0	0	0	1.08332	1.62816	0	0	0	0	0.923035	-7.98026e-06	0.00668453	0.643433	1	0.923035	2.71645e-05	0.00685011	0.238141	0.999999	0.923035	1.66842e-05	0.00670864	0.257643	0.999864	0.923035	0.000470075	0.0380061	0.44026	1	0.923035	-5.70215e-06	0.020204	0.974656	0.998851	0.923035	-3.42095e-06	0.00439999	0.583805	0.999635	0.923035	-0.0012479	0.0549081	0.333806	NA	0.923035	0.00163721	0.104863	0.788736	NA	0.923035	7.64459e-06	0.00480776	0.364351	0.999968	0.923035	-1.1515e-06	0.00317146	0.829726	1	0.923035	3.62547e-05	0.00846193	0.376646	0.996529	0.923035	1.04962e-05	0.00595364	0.447589	0.99997	0.923035	0.424887	0.999093	0.26269	0.39022	0.923035	0.133885	0.984427	0.750418	0.836679	0.923035	-0.0280577	0.407254	0.594804	NA	ENSMUSG00000108004	6	1	53667770	53669983	Gm44080	predicted gene, 44080 [Source:MGI Symbol;Acc:MGI:5690472]	MGI:5690472	-	-	TEC
ENSMUSG00000108005	N/A	0	0	0	0	0	0	0	0	0	0	0	0	0	0	0	0	0	0	0	0	0	0	0	0	0	0	0	0	0	0	0	0	0	0	0	0	0	0	1	0	0	1	0	0	0	0	0	0	N/A	0	0	0	0	0	0	0	0	0	0	0	0	0	0	0	0	0	0	0	0	0	0	0	0	0	0	0	0	0	0	0	0	0	0	0	0	0	0	1.02724	0	0	0.858436	0	0	0	0	0	0	0.0392849	0	0.0283828	1	1	0.0392849	6.12715e-10	0.00685014	0.999913	0.999999	0.0392849	2.9824e-08	0.00670866	0.993775	0.999864	0.0392849	0	0.0426515	1	1	0.0392849	-4.25535e-07	0.0202047	0.993074	0.998851	0.0392849	-1.88595e-08	0.0044	0.990849	0.999635	0.0392849	0	0.0641549	1	NA	0.0392849	-4.10494e-05	0.111453	0.978045	NA	0.0392849	-1.60529e-08	0.00480777	0.993476	0.999968	0.0392849	0	0.00317146	1	1	0.0392849	-1.97265e-07	0.00846202	0.981696	0.996529	0.0392849	9.81984e-09	0.00595366	0.997397	0.99997	0.0392849	-0.0194713	1.18214	0.907589	NA	0.0392849	-0.00553486	1.2689	0.977161	NA	0.0392849	0.000941384	0.423365	0.95069	NA	ENSMUSG00000108005	6	-1	77412300	77416418	Gm44435	predicted gene, 44435 [Source:MGI Symbol;Acc:MGI:5690827]	MGI:5690827	-	-	TEC
ENSMUSG00000108006	N/A	0	0	0	0	0	0	0	0	0	0	0	0	0	0	0	0	1	0	0	0	0	0	0	0	0	0	0	0	0	0	0	0	0	0	0	0	0	0	0	0	0	0	0	0	0	0	0	0	N/A	0	0	0	0	0	0	0	0	0	0	0	0	0	0	0	0	0.900651	0	0	0	0	0	0	0	0	0	0	0	0	0	0	0	0	0	0	0	0	0	0	0	0	0	0	0	0	0	0	0	0.0187636	0	0.0283828	1	1	0.0187636	5.90164e-10	0.00685014	0.999916	0.999999	0.0187636	2.97916e-08	0.00670866	0.993782	0.999864	0.0187636	1.6492e-06	0.0426515	0.993977	1	0.0187636	5.23549e-06	0.0202047	0.914945	0.998851	0.0187636	1.15438e-07	0.0044	0.944031	0.999635	0.0187636	0	0.0641549	1	NA	0.0187636	-4.10554e-05	0.111453	0.978042	NA	0.0187636	-1.60696e-08	0.00480777	0.993469	0.999968	0.0187636	0	0.00317146	1	1	0.0187636	-1.97299e-07	0.00846202	0.981693	0.996529	0.0187636	9.79427e-09	0.00595366	0.997404	0.99997	0.0187636	0	1.18162	1	NA	0.0187636	0.0167949	1.26912	0.930783	NA	0.0187636	0.000941686	0.423365	0.950674	NA	ENSMUSG00000108006	6	1	87277745	87279750	Gm44418	predicted gene, 44418 [Source:MGI Symbol;Acc:MGI:5690810]	MGI:5690810	-	-	antisense
ENSMUSG00000108007	N/A	0	0	0	0	0	0	0	0	0	0	0	0	0	0	0	0	0	0	0	0	0	0	0	0	0	0	0	0	0	0	0	0	0	0	0	0	0	0	0	0	0	0	0	0	0	0	0	0	N/A	0	0	0	0	0	0	0	0	0	0	0	0	0	0	0	0	0	0	0	0	0	0	0	0	0	0	0	0	0	0	0	0	0	0	0	0	0	0	0	0	0	0	0	0	0	0	0	0	0	0	0.0820312	NA	NA	0	0	0.00685015	NA	NA	0	0	0.00670866	NA	NA	0	0	0.0435637	NA	NA	0	0	0.0202047	NA	NA	0	0	0.0044	NA	NA	0	0	0.0916759	NA	NA	0	0	0.111882	NA	NA	0	0	0.00480777	NA	NA	0	0	0.00317146	NA	NA	0	0	0.00846203	NA	NA	0	0	0.00595366	NA	NA	0	0	1.23854	NA	NA	0	0	1.32353	NA	NA	0	0	0.426065	NA	NA	ENSMUSG00000108007	6	1	62820108	62820633	Gm18540	predicted gene, 18540 [Source:MGI Symbol;Acc:MGI:5010725]	MGI:5010725	-	-	processed_pseudogene
ENSMUSG00000108008	N/A	0	0	0	0	0	0	0	0	0	0	0	0	0	0	0	0	0	0	0	0	0	0	0	0	0	0	0	0	0	0	0	0	0	0	0	0	0	0	0	0	0	0	0	0	0	0	0	0	N/A	0	0	0	0	0	0	0	0	0	0	0	0	0	0	0	0	0	0	0	0	0	0	0	0	0	0	0	0	0	0	0	0	0	0	0	0	0	0	0	0	0	0	0	0	0	0	0	0	0	0	0.0820312	NA	NA	0	0	0.00685015	NA	NA	0	0	0.00670866	NA	NA	0	0	0.0435637	NA	NA	0	0	0.0202047	NA	NA	0	0	0.0044	NA	NA	0	0	0.0916759	NA	NA	0	0	0.111882	NA	NA	0	0	0.00480777	NA	NA	0	0	0.00317146	NA	NA	0	0	0.00846203	NA	NA	0	0	0.00595366	NA	NA	0	0	1.23854	NA	NA	0	0	1.32353	NA	NA	0	0	0.426065	NA	NA	ENSMUSG00000108008	6	1	45301103	45302507	Gm43869	predicted gene, 43869 [Source:MGI Symbol;Acc:MGI:5690261]	MGI:5690261	-	-	TEC
ENSMUSG00000108009	N/A	0	0	0	0	0	0	0	0	0	0	0	0	0	0	0	0	0	0	0	0	0	0	0	0	0	0	0	0	0	0	0	0	0	0	0	0	0	0	0	0	0	0	0	0	0	0	0	0	N/A	0	0	0	0	0	0	0	0	0	0	0	0	0	0	0	0	0	0	0	0	0	0	0	0	0	0	0	0	0	0	0	0	0	0	0	0	0	0	0	0	0	0	0	0	0	0	0	0	0	0	0.0820312	NA	NA	0	0	0.00685015	NA	NA	0	0	0.00670866	NA	NA	0	0	0.0435637	NA	NA	0	0	0.0202047	NA	NA	0	0	0.0044	NA	NA	0	0	0.0916759	NA	NA	0	0	0.111882	NA	NA	0	0	0.00480777	NA	NA	0	0	0.00317146	NA	NA	0	0	0.00846203	NA	NA	0	0	0.00595366	NA	NA	0	0	1.23854	NA	NA	0	0	1.32353	NA	NA	0	0	0.426065	NA	NA	ENSMUSG00000108009	6	1	107888681	107889152	Gm44279	predicted gene, 44279 [Source:MGI Symbol;Acc:MGI:5690671]	MGI:5690671	-	-	processed_pseudogene
ENSMUSG00000108010	N/A	3	0	0	4	1	2	3	2	7	5	1	2	3	1	0	5	4	2	0	5	0	3	2	5	3	1	0	2	1	0	0	0	3	4	1	0	6	9	8	1	1	1	2	7	3	0	1	9	N/A	3.4295	0	0	3.38337	0.971249	2.20724	3.2204	2.30413	6.77501	5.66887	0.833471	1.92276	3.87519	1.18196	0	4.74286	3.6026	1.82644	0	4.11675	0	2.66387	1.72579	5.75648	2.34509	0.759626	0	1.5208	0.773286	0	0	0	2.25105	3.51223	0.778362	0	5.27385	8.88575	8.21793	0.873675	1.06939	0.858436	2.16664	5.69855	3.00146	0	3.35675	8.67076	2.50462	2.86396e-05	0.00717032	0.147506	1	2.50462	1.02753e-05	0.00685003	0.799487	0.999999	2.50462	-2.35334e-05	0.00670861	0.364485	0.999864	2.50462	0.000244663	0.0312212	0.715529	1	2.50462	0.000195147	0.0202015	0.587646	0.998851	2.50462	5.96114e-07	0.00439998	0.95556	0.999635	2.50462	-0.000487634	0.0461544	0.753997	NA	2.50462	-0.0138645	0.123001	0.116223	NA	2.50462	-1.072e-05	0.00480775	0.384576	0.999968	2.50462	-4.56789e-06	0.00317145	0.522946	1	2.50462	-6.23608e-05	0.00846181	0.301529	0.996529	2.50462	-3.42389e-06	0.00595363	0.858928	0.99997	2.50462	-0.364318	0.655179	0.324466	0.459139	2.50462	0.857537	0.951081	0.100172	0.172615	2.50462	0.185723	0.463842	0.0571379	NA	ENSMUSG00000108010	6	-1	88188397	88190681	Gm38708	predicted gene, 38708 [Source:MGI Symbol;Acc:MGI:5621593]	MGI:5621593	-	-	lincRNA
ENSMUSG00000108011	PCDHGB6	37	15	29	27	27	7	30	28	28	8	30	20	22	46	31	8	32	22	55	63	39	70	43	45	106	96	54	84	87	58	65	39	61	23	60	54	45	28	39	12	15	8	42	65	37	12	3	27	PCDHGB6	42.2972	18.0589	30.4726	22.8378	26.2237	7.72534	32.204	32.2578	27.1	9.07019	25.0041	19.2276	28.4181	54.3703	33.457	7.58857	28.8208	20.0908	48.3284	51.8711	54.591	62.157	37.1044	51.8083	82.8598	72.9241	69.8723	63.8737	67.2759	54.0272	50.2296	42.2768	45.7713	20.1953	46.7017	46.8482	39.5539	27.6445	40.0624	10.4841	16.0409	6.86749	45.4995	52.9151	37.018	13.3952	10.0703	26.0123	36.6564	4.91107e-07	0.00362733	0.988635	1	36.6564	-2.3382e-05	0.00684919	0.838277	0.999999	36.6564	-1.27841e-05	0.00670818	0.873653	0.999864	36.6564	0.00149156	0.0248886	0.348432	1	36.6564	-5.5551e-05	0.0201797	0.955898	0.998851	36.6564	-2.37451e-05	0.00439986	0.496796	0.999635	36.6564	0.00573402	0.0477266	0.109555	0.999883	36.6564	0.0150959	0.0814667	0.387214	0.891341	36.6564	-2.4717e-05	0.00480753	0.603386	0.999968	36.6564	-1.28953e-05	0.00317133	0.653882	1	36.6564	-0.000232924	0.00845959	0.251338	0.996529	36.6564	-3.55829e-05	0.00595323	0.618146	0.99997	36.6564	0.255561	0.313608	0.344882	0.480502	36.6564	0.547854	0.40954	0.120243	0.202169	36.6564	0.0974032	0.30189	0.519098	0.709808	ENSMUSG00000108011	6	1	128375503	128407475	Gm44596	predicted gene 44596 [Source:MGI Symbol;Acc:MGI:5753172]	MGI:5753172	-	-	protein_coding
ENSMUSG00000108012	N/A	0	0	0	0	0	0	0	0	0	0	0	0	0	0	0	0	0	0	0	0	0	0	0	0	0	0	0	0	0	0	0	0	0	0	0	0	0	0	0	0	0	0	0	0	0	0	0	0	N/A	0	0	0	0	0	0	0	0	0	0	0	0	0	0	0	0	0	0	0	0	0	0	0	0	0	0	0	0	0	0	0	0	0	0	0	0	0	0	0	0	0	0	0	0	0	0	0	0	0	0	0.0820312	NA	NA	0	0	0.00685015	NA	NA	0	0	0.00670866	NA	NA	0	0	0.0435637	NA	NA	0	0	0.0202047	NA	NA	0	0	0.0044	NA	NA	0	0	0.0916759	NA	NA	0	0	0.111882	NA	NA	0	0	0.00480777	NA	NA	0	0	0.00317146	NA	NA	0	0	0.00846203	NA	NA	0	0	0.00595366	NA	NA	0	0	1.23854	NA	NA	0	0	1.32353	NA	NA	0	0	0.426065	NA	NA	ENSMUSG00000108012	6	1	84921123	84924996	Gm44012	predicted gene, 44012 [Source:MGI Symbol;Acc:MGI:5690404]	MGI:5690404	-	-	antisense
ENSMUSG00000108013	N/A	0	0	0	0	0	0	0	0	0	0	0	0	0	0	0	0	0	0	0	0	0	0	0	0	0	0	0	0	0	0	0	0	0	0	0	0	0	0	0	0	0	0	0	0	0	0	0	0	N/A	0	0	0	0	0	0	0	0	0	0	0	0	0	0	0	0	0	0	0	0	0	0	0	0	0	0	0	0	0	0	0	0	0	0	0	0	0	0	0	0	0	0	0	0	0	0	0	0	0	0	0.0820312	NA	NA	0	0	0.00685015	NA	NA	0	0	0.00670866	NA	NA	0	0	0.0435637	NA	NA	0	0	0.0202047	NA	NA	0	0	0.0044	NA	NA	0	0	0.0916759	NA	NA	0	0	0.111882	NA	NA	0	0	0.00480777	NA	NA	0	0	0.00317146	NA	NA	0	0	0.00846203	NA	NA	0	0	0.00595366	NA	NA	0	0	1.23854	NA	NA	0	0	1.32353	NA	NA	0	0	0.426065	NA	NA	ENSMUSG00000108013	6	-1	67221902	67222544	Gm44052	predicted gene, 44052 [Source:MGI Symbol;Acc:MGI:5690444]	MGI:5690444	-	-	processed_pseudogene
ENSMUSG00000108014	N/A	1	1	0	1	0	2	0	0	4	2	2	0	1	0	0	2	2	2	1	0	1	0	1	2	1	0	1	0	2	2	1	0	0	1	0	0	2	1	0	1	0	2	1	2	1	1	0	2	N/A	1.14317	1.20392	0	0.845843	0	2.20724	0	0	3.87143	2.26755	1.66694	0	1.29173	0	0	1.89714	1.8013	1.82644	0.878699	0	1.39977	0	0.862894	2.30259	0.781696	0	1.29393	0	1.54657	1.86301	0.772764	0	0	0.878058	0	0	1.75795	0.987305	0	0.873675	0	1.71687	1.08332	1.62816	1.00049	1.11627	0	1.92684	0.931116	7.09068e-06	0.00507521	0.616481	1	0.931116	7.94595e-06	0.00685008	0.796465	0.999999	0.931116	-3.85201e-06	0.00670863	0.848032	0.999864	0.931116	-0.000277016	0.0346608	0.650749	1	0.931116	0.00017132	0.0202028	0.53848	0.998851	0.931116	5.9713e-06	0.00439999	0.462203	0.999635	0.931116	-0.00010555	0.0487067	0.937299	NA	0.931116	0.00072533	0.102377	0.916368	NA	0.931116	1.27186e-06	0.00480776	0.898083	0.999968	0.931116	-3.32586e-06	0.00317146	0.535673	1	0.931116	-3.89304e-05	0.00846193	0.332659	0.996529	0.931116	-3.00214e-06	0.00595364	0.826681	0.99997	0.931116	0.0940786	0.737266	0.787751	0.864218	0.931116	0.139076	0.853011	0.755849	0.840218	0.931116	0.0026894	0.392535	0.969028	NA	ENSMUSG00000108014	6	1	4367774	4368066	Gm44380	predicted gene, 44380 [Source:MGI Symbol;Acc:MGI:5690772]	MGI:5690772	-	-	TEC
ENSMUSG00000108015	PCDHA5	0	0	0	0	0	0	0	0	0	0	0	0	0	0	0	0	0	0	0	0	0	0	0	0	0	0	0	0	0	1	0	0	0	0	0	0	0	0	0	0	0	0	0	0	0	0	0	0	PCDHA5	0	0	0	0	0	0	0	0	0	0	0	0	0	0	0	0	0	0	0	0	0	0	0	0	0	0	0	0	0	0.931503	0	0	0	0	0	0	0	0	0	0	0	0	0	0	0	0	0	0	0.0194063	0	0.0283828	1	1	0.0194063	5.90164e-10	0.00685014	0.999916	0.999999	0.0194063	2.97916e-08	0.00670866	0.993782	0.999864	0.0194063	0	0.0426515	1	1	0.0194063	-4.25731e-07	0.0202047	0.993071	0.998851	0.0194063	-1.88735e-08	0.0044	0.990842	0.999635	0.0194063	-7.88502e-06	0.0641571	0.987274	NA	0.0194063	0.000131209	0.111456	0.929905	NA	0.0194063	1.4429e-07	0.00480777	0.94141	0.999968	0.0194063	0	0.00317146	1	1	0.0194063	-1.97299e-07	0.00846202	0.981693	0.996529	0.0194063	9.79427e-09	0.00595366	0.997404	0.99997	0.0194063	0	1.18162	1	NA	0.0194063	0.0167949	1.26912	0.930783	NA	0.0194063	0.000941686	0.423365	0.950674	NA	ENSMUSG00000108015	6	1	82823214	82841371	Gm32591	predicted gene, 32591 [Source:MGI Symbol;Acc:MGI:5591750]	MGI:5591750	-	-	lincRNA
ENSMUSG00000108016	N/A	0	0	0	0	0	0	0	0	0	0	0	0	0	0	0	0	0	0	0	0	0	0	0	0	0	0	0	0	0	0	0	0	0	0	0	0	0	0	0	0	0	0	0	0	0	0	0	0	N/A	0	0	0	0	0	0	0	0	0	0	0	0	0	0	0	0	0	0	0	0	0	0	0	0	0	0	0	0	0	0	0	0	0	0	0	0	0	0	0	0	0	0	0	0	0	0	0	0	0	0	0.0820312	NA	NA	0	0	0.00685015	NA	NA	0	0	0.00670866	NA	NA	0	0	0.0435637	NA	NA	0	0	0.0202047	NA	NA	0	0	0.0044	NA	NA	0	0	0.0916759	NA	NA	0	0	0.111882	NA	NA	0	0	0.00480777	NA	NA	0	0	0.00317146	NA	NA	0	0	0.00846203	NA	NA	0	0	0.00595366	NA	NA	0	0	1.23854	NA	NA	0	0	1.32353	NA	NA	0	0	0.426065	NA	NA	ENSMUSG00000108016	6	-1	50625745	50626456	Gm8039	predicted gene 8039 [Source:MGI Symbol;Acc:MGI:3647078]	MGI:3647078	-	-	processed_pseudogene
ENSMUSG00000108017	N/A	0	0	0	0	0	0	0	0	0	0	0	0	0	0	0	0	0	0	0	0	0	0	0	0	0	0	0	0	0	0	0	0	0	0	0	0	0	0	0	0	0	0	0	0	0	0	0	0	N/A	0	0	0	0	0	0	0	0	0	0	0	0	0	0	0	0	0	0	0	0	0	0	0	0	0	0	0	0	0	0	0	0	0	0	0	0	0	0	0	0	0	0	0	0	0	0	0	0	0	0	0.0820312	NA	NA	0	0	0.00685015	NA	NA	0	0	0.00670866	NA	NA	0	0	0.0435637	NA	NA	0	0	0.0202047	NA	NA	0	0	0.0044	NA	NA	0	0	0.0916759	NA	NA	0	0	0.111882	NA	NA	0	0	0.00480777	NA	NA	0	0	0.00317146	NA	NA	0	0	0.00846203	NA	NA	0	0	0.00595366	NA	NA	0	0	1.23854	NA	NA	0	0	1.32353	NA	NA	0	0	0.426065	NA	NA	ENSMUSG00000108017	6	1	48981120	48982209	Gm18539	predicted gene, 18539 [Source:MGI Symbol;Acc:MGI:5010724]	MGI:5010724	-	-	processed_pseudogene
ENSMUSG00000108018	N/A	0	0	0	0	0	0	0	0	0	0	0	0	0	0	0	0	0	0	0	0	0	0	0	0	0	0	0	0	0	0	0	0	0	0	0	0	0	0	0	0	0	0	0	0	0	0	0	0	N/A	0	0	0	0	0	0	0	0	0	0	0	0	0	0	0	0	0	0	0	0	0	0	0	0	0	0	0	0	0	0	0	0	0	0	0	0	0	0	0	0	0	0	0	0	0	0	0	0	0	0	0.0820312	NA	NA	0	0	0.00685015	NA	NA	0	0	0.00670866	NA	NA	0	0	0.0435637	NA	NA	0	0	0.0202047	NA	NA	0	0	0.0044	NA	NA	0	0	0.0916759	NA	NA	0	0	0.111882	NA	NA	0	0	0.00480777	NA	NA	0	0	0.00317146	NA	NA	0	0	0.00846203	NA	NA	0	0	0.00595366	NA	NA	0	0	1.23854	NA	NA	0	0	1.32353	NA	NA	0	0	0.426065	NA	NA	ENSMUSG00000108018	6	-1	113440486	113440894	Gm43928	predicted gene, 43928 [Source:MGI Symbol;Acc:MGI:5690320]	MGI:5690320	-	-	processed_pseudogene
ENSMUSG00000108019	N/A	0	0	0	0	0	0	0	0	0	0	0	0	0	0	0	0	0	0	0	0	0	0	0	0	0	0	0	0	0	0	0	0	0	0	0	0	0	0	0	0	0	0	0	0	0	0	0	0	N/A	0	0	0	0	0	0	0	0	0	0	0	0	0	0	0	0	0	0	0	0	0	0	0	0	0	0	0	0	0	0	0	0	0	0	0	0	0	0	0	0	0	0	0	0	0	0	0	0	0	0	0.0820312	NA	NA	0	0	0.00685015	NA	NA	0	0	0.00670866	NA	NA	0	0	0.0435637	NA	NA	0	0	0.0202047	NA	NA	0	0	0.0044	NA	NA	0	0	0.0916759	NA	NA	0	0	0.111882	NA	NA	0	0	0.00480777	NA	NA	0	0	0.00317146	NA	NA	0	0	0.00846203	NA	NA	0	0	0.00595366	NA	NA	0	0	1.23854	NA	NA	0	0	1.32353	NA	NA	0	0	0.426065	NA	NA	ENSMUSG00000108019	6	-1	100626519	100626940	Gm44108	predicted gene, 44108 [Source:MGI Symbol;Acc:MGI:5690500]	MGI:5690500	-	-	processed_pseudogene
ENSMUSG00000108020	N/A	5	0	10	1	0	3	8	7	6	0	0	0	5	7	7	4	0	6	1	1	0	0	0	0	4	0	0	0	0	2	0	2	2	0	0	0	5	6	1	3	1	5	5	4	7	0	3	6	N/A	5.71584	0	10.5078	0.845843	0	3.31086	8.58773	8.06446	5.80715	0	0	0	6.45865	8.27374	7.5548	3.79429	0	5.47931	0.878699	0.823351	0	0	0	0	3.12678	0	0	0	0	1.86301	0	2.16804	1.5007	0	0	0	4.39487	5.92383	1.02724	2.62103	1.06939	4.29218	5.41661	3.25632	7.00341	0	10.0703	5.78051	2.82535	5.54972e-06	0.00413089	0.696182	1	2.82535	-4.54188e-05	0.00685009	0.0935477	0.999999	2.82535	-3.47186e-05	0.00670863	0.10742	0.999864	2.82535	0.000275243	0.0294445	0.702484	1	2.82535	0.000270867	0.0202025	0.370454	0.998851	2.82535	4.63186e-06	0.00439998	0.669325	0.999635	2.82535	0.000712231	0.04937	0.615614	NA	2.82535	0.00548929	0.109559	0.365423	NA	2.82535	3.19792e-06	0.00480776	0.729914	0.999968	2.82535	3.34924e-06	0.00317146	0.58594	1	2.82535	-3.52031e-06	0.00846195	0.922794	0.996529	2.82535	-5.84551e-06	0.00595364	0.672697	0.99997	2.82535	0.134477	0.654241	0.702873	0.802458	2.82535	0.295938	0.776198	0.518777	0.647767	2.82535	0.0173956	0.381801	0.83575	NA	ENSMUSG00000108020	6	1	117495235	117500077	6820426E19Rik	RIKEN cDNA 6820426E19 gene [Source:MGI Symbol;Acc:MGI:3695826]	MGI:3695826	-	-	lincRNA
ENSMUSG00000108021	N/A	0	0	0	0	0	0	0	0	0	0	0	0	0	0	0	0	0	0	0	0	0	0	0	0	0	0	0	0	0	0	0	0	0	0	0	0	0	0	0	0	0	0	0	0	0	0	0	0	N/A	0	0	0	0	0	0	0	0	0	0	0	0	0	0	0	0	0	0	0	0	0	0	0	0	0	0	0	0	0	0	0	0	0	0	0	0	0	0	0	0	0	0	0	0	0	0	0	0	0	0	0.0820312	NA	NA	0	0	0.00685015	NA	NA	0	0	0.00670866	NA	NA	0	0	0.0435637	NA	NA	0	0	0.0202047	NA	NA	0	0	0.0044	NA	NA	0	0	0.0916759	NA	NA	0	0	0.111882	NA	NA	0	0	0.00480777	NA	NA	0	0	0.00317146	NA	NA	0	0	0.00846203	NA	NA	0	0	0.00595366	NA	NA	0	0	1.23854	NA	NA	0	0	1.32353	NA	NA	0	0	0.426065	NA	NA	ENSMUSG00000108021	6	-1	56941841	56944824	Gm44049	predicted gene, 44049 [Source:MGI Symbol;Acc:MGI:5690441]	MGI:5690441	-	-	TEC
ENSMUSG00000108022	N/A	0	0	0	0	0	0	0	0	0	0	0	0	0	0	0	0	0	0	0	0	0	0	0	0	0	0	0	0	0	0	0	0	0	0	0	0	0	0	0	0	0	0	0	0	0	0	0	0	N/A	0	0	0	0	0	0	0	0	0	0	0	0	0	0	0	0	0	0	0	0	0	0	0	0	0	0	0	0	0	0	0	0	0	0	0	0	0	0	0	0	0	0	0	0	0	0	0	0	0	0	0.0820312	NA	NA	0	0	0.00685015	NA	NA	0	0	0.00670866	NA	NA	0	0	0.0435637	NA	NA	0	0	0.0202047	NA	NA	0	0	0.0044	NA	NA	0	0	0.0916759	NA	NA	0	0	0.111882	NA	NA	0	0	0.00480777	NA	NA	0	0	0.00317146	NA	NA	0	0	0.00846203	NA	NA	0	0	0.00595366	NA	NA	0	0	1.23854	NA	NA	0	0	1.32353	NA	NA	0	0	0.426065	NA	NA	ENSMUSG00000108022	6	1	121732932	121789084	Gm7298	predicted gene 7298 [Source:MGI Symbol;Acc:MGI:3648717]	MGI:3648717	-	-	protein_coding
ENSMUSG00000108023	N/A	0	0	0	0	0	0	0	0	0	0	0	0	0	0	0	0	0	0	0	0	0	0	0	0	0	0	0	0	0	0	0	0	0	0	0	0	0	0	0	0	0	0	0	0	0	0	0	0	N/A	0	0	0	0	0	0	0	0	0	0	0	0	0	0	0	0	0	0	0	0	0	0	0	0	0	0	0	0	0	0	0	0	0	0	0	0	0	0	0	0	0	0	0	0	0	0	0	0	0	0	0.0820312	NA	NA	0	0	0.00685015	NA	NA	0	0	0.00670866	NA	NA	0	0	0.0435637	NA	NA	0	0	0.0202047	NA	NA	0	0	0.0044	NA	NA	0	0	0.0916759	NA	NA	0	0	0.111882	NA	NA	0	0	0.00480777	NA	NA	0	0	0.00317146	NA	NA	0	0	0.00846203	NA	NA	0	0	0.00595366	NA	NA	0	0	1.23854	NA	NA	0	0	1.32353	NA	NA	0	0	0.426065	NA	NA	ENSMUSG00000108023	6	-1	133563937	133564168	Gm44245	predicted gene, 44245 [Source:MGI Symbol;Acc:MGI:5690637]	MGI:5690637	-	-	processed_pseudogene
ENSMUSG00000108024	N/A	8	7	5	6	10	12	3	1	10	4	2	5	0	2	4	2	7	3	1	4	3	5	3	3	2	5	1	6	7	3	2	2	2	4	2	4	12	6	9	10	7	18	2	9	5	9	1	1	N/A	9.14534	8.42747	5.2539	5.07506	9.71249	13.2434	3.2204	1.15207	9.67859	4.53509	1.66694	4.80691	0	2.36393	4.31703	1.89714	6.30456	2.73966	0.878699	3.2934	4.19931	4.43979	2.58868	3.45389	1.56339	3.79813	1.29393	4.56241	5.413	2.79451	1.54553	2.16804	1.5007	3.51223	1.55672	3.47024	10.5477	5.92383	9.24517	8.73675	7.48574	15.4518	2.16664	7.32671	5.00244	10.0464	3.35675	0.963418	4.82971	-1.77967e-05	0.00389336	0.366277	1	4.82971	-0.000121917	0.00684984	0.0599662	0.999999	4.82971	-3.05965e-05	0.00670852	0.487191	0.999864	4.82971	-0.0028063	0.0556328	0.0443647	1	4.82971	-0.00106103	0.0201967	0.0629401	0.998851	4.82971	5.92475e-06	0.00439996	0.734166	0.999635	4.82971	-0.000391678	0.0405376	0.830247	0.999883	4.82971	0.00425018	0.0918259	0.693581	NA	4.82971	8.25386e-06	0.00480773	0.674919	0.999968	4.82971	-7.43378e-06	0.00317144	0.490499	1	4.82971	-3.35606e-05	0.00846157	0.703109	0.996529	4.82971	7.71585e-06	0.00595359	0.78763	0.99997	4.82971	-0.404884	0.51436	0.249022	0.374187	4.82971	-0.663274	0.594466	0.13096	0.217216	4.82971	-0.0363327	0.347599	0.761341	NA	ENSMUSG00000108024	6	1	113689855	113690392	Gm43912	predicted gene, 43912 [Source:MGI Symbol;Acc:MGI:5690304]	MGI:5690304	-	-	TEC
ENSMUSG00000108025	N/A	0	0	0	0	0	0	0	0	0	0	0	0	0	0	0	0	0	0	0	0	0	0	0	0	0	0	0	0	0	0	0	0	0	0	0	0	0	0	0	0	0	0	0	0	0	0	0	0	N/A	0	0	0	0	0	0	0	0	0	0	0	0	0	0	0	0	0	0	0	0	0	0	0	0	0	0	0	0	0	0	0	0	0	0	0	0	0	0	0	0	0	0	0	0	0	0	0	0	0	0	0.0820312	NA	NA	0	0	0.00685015	NA	NA	0	0	0.00670866	NA	NA	0	0	0.0435637	NA	NA	0	0	0.0202047	NA	NA	0	0	0.0044	NA	NA	0	0	0.0916759	NA	NA	0	0	0.111882	NA	NA	0	0	0.00480777	NA	NA	0	0	0.00317146	NA	NA	0	0	0.00846203	NA	NA	0	0	0.00595366	NA	NA	0	0	1.23854	NA	NA	0	0	1.32353	NA	NA	0	0	0.426065	NA	NA	ENSMUSG00000108025	6	1	16550387	16579873	Gm36503	predicted gene, 36503 [Source:MGI Symbol;Acc:MGI:5595662]	MGI:5595662	-	-	lincRNA
ENSMUSG00000108026	N/A	0	1	0	0	0	0	0	0	0	0	0	1	0	0	0	2	0	0	1	2	1	0	1	0	0	3	1	6	1	0	0	0	0	0	0	5	0	0	0	1	0	0	0	1	0	0	0	1	N/A	0	1.20392	0	0	0	0	0	0	0	0	0	0.961382	0	0	0	1.89714	0	0	0.878699	1.6467	1.39977	0	0.862894	0	0	2.27888	1.29393	4.56241	0.773286	0	0	0	0	0	0	4.3378	0	0	0	0.873675	0	0	0	0.814079	0	0	0	0.963418	0.515583	-8.59695e-06	0.0107274	0.771788	1	0.515583	3.42917e-06	0.00685013	0.790829	0.999999	0.515583	3.44308e-06	0.00670865	0.694578	0.999864	0.515583	-0.00010679	0.0396932	0.804381	1	0.515583	5.80887e-05	0.0202044	0.610677	0.998851	0.515583	2.02795e-06	0.0044	0.59347	0.999635	0.515583	-3.46499e-05	0.0541811	0.968081	NA	0.515583	0.00237213	0.110553	0.494329	NA	0.515583	2.46248e-06	0.00480776	0.604837	0.999968	0.515583	-2.49012e-06	0.00317146	0.384666	1	0.515583	1.21583e-05	0.008462	0.553301	0.996529	0.515583	7.40541e-06	0.00595366	0.300908	0.99997	0.515583	0.0767962	1.03297	0.792074	NA	0.515583	0.0659829	1.12549	0.849813	NA	0.515583	-0.00177428	0.415147	0.957896	NA	ENSMUSG00000108026	6	-1	124381972	124384160	Gm44007	predicted gene, 44007 [Source:MGI Symbol;Acc:MGI:5690399]	MGI:5690399	-	-	TEC
ENSMUSG00000108027	N/A	0	0	0	0	0	0	0	0	0	0	0	0	0	0	0	0	0	0	0	0	0	0	0	0	0	0	0	0	0	0	0	0	0	0	0	0	0	0	0	0	0	0	0	0	0	0	0	0	N/A	0	0	0	0	0	0	0	0	0	0	0	0	0	0	0	0	0	0	0	0	0	0	0	0	0	0	0	0	0	0	0	0	0	0	0	0	0	0	0	0	0	0	0	0	0	0	0	0	0	0	0.0820312	NA	NA	0	0	0.00685015	NA	NA	0	0	0.00670866	NA	NA	0	0	0.0435637	NA	NA	0	0	0.0202047	NA	NA	0	0	0.0044	NA	NA	0	0	0.0916759	NA	NA	0	0	0.111882	NA	NA	0	0	0.00480777	NA	NA	0	0	0.00317146	NA	NA	0	0	0.00846203	NA	NA	0	0	0.00595366	NA	NA	0	0	1.23854	NA	NA	0	0	1.32353	NA	NA	0	0	0.426065	NA	NA	ENSMUSG00000108027	6	1	79688845	79710914	Gm44271	predicted gene, 44271 [Source:MGI Symbol;Acc:MGI:5690663]	MGI:5690663	-	-	lincRNA
ENSMUSG00000108028	N/A	0	0	0	0	0	0	0	0	0	0	0	0	0	0	0	0	0	0	0	0	0	0	0	0	0	0	0	0	0	0	0	0	0	0	0	0	0	0	0	0	0	0	0	0	0	0	0	0	N/A	0	0	0	0	0	0	0	0	0	0	0	0	0	0	0	0	0	0	0	0	0	0	0	0	0	0	0	0	0	0	0	0	0	0	0	0	0	0	0	0	0	0	0	0	0	0	0	0	0	0	0.0820312	NA	NA	0	0	0.00685015	NA	NA	0	0	0.00670866	NA	NA	0	0	0.0435637	NA	NA	0	0	0.0202047	NA	NA	0	0	0.0044	NA	NA	0	0	0.0916759	NA	NA	0	0	0.111882	NA	NA	0	0	0.00480777	NA	NA	0	0	0.00317146	NA	NA	0	0	0.00846203	NA	NA	0	0	0.00595366	NA	NA	0	0	1.23854	NA	NA	0	0	1.32353	NA	NA	0	0	0.426065	NA	NA	ENSMUSG00000108028	6	-1	53170550	53171735	Gm8143	predicted gene 8143 [Source:MGI Symbol;Acc:MGI:3644270]	MGI:3644270	-	-	processed_pseudogene
ENSMUSG00000108029	N/A	0	0	0	0	0	0	0	0	0	0	0	0	0	0	0	0	0	0	0	0	0	0	0	0	0	0	0	0	0	0	0	0	0	0	0	0	0	0	0	0	0	0	0	0	0	0	0	0	N/A	0	0	0	0	0	0	0	0	0	0	0	0	0	0	0	0	0	0	0	0	0	0	0	0	0	0	0	0	0	0	0	0	0	0	0	0	0	0	0	0	0	0	0	0	0	0	0	0	0	0	0.0820312	NA	NA	0	0	0.00685015	NA	NA	0	0	0.00670866	NA	NA	0	0	0.0435637	NA	NA	0	0	0.0202047	NA	NA	0	0	0.0044	NA	NA	0	0	0.0916759	NA	NA	0	0	0.111882	NA	NA	0	0	0.00480777	NA	NA	0	0	0.00317146	NA	NA	0	0	0.00846203	NA	NA	0	0	0.00595366	NA	NA	0	0	1.23854	NA	NA	0	0	1.32353	NA	NA	0	0	0.426065	NA	NA	ENSMUSG00000108029	10	1	106502737	106503202	Olfr1556-ps1	olfactory receptor 1556, pseudogene 1 [Source:MGI Symbol;Acc:MGI:3031390]	MGI:3031390	-	-	unprocessed_pseudogene
ENSMUSG00000108030	N/A	7	11	8	2	1	8	11	6	10	6	4	3	6	5	5	11	4	3	9	7	2	8	6	8	8	7	7	10	5	8	7	11	9	18	5	11	10	18	19	6	2	5	2	6	6	2	1	0	N/A	8.00217	13.2432	8.40623	1.69169	0.971249	8.82896	11.8081	6.91239	9.67859	6.80264	3.33389	2.88415	7.75038	5.90981	5.39629	10.4343	3.6026	2.73966	7.90829	5.76346	2.79954	7.10366	5.17736	9.21037	6.25357	5.31738	9.05753	7.60401	3.86643	7.45203	5.40935	11.9242	6.75314	15.805	3.89181	9.54315	8.78975	17.7715	19.5176	5.24205	2.13878	4.29218	2.16664	4.88447	6.00293	2.23253	3.35675	0	6.78399	-1.93134e-06	0.00367316	0.931683	1	6.78399	1.8969e-05	0.00684985	0.765489	0.999999	6.78399	1.35285e-05	0.00670849	0.775161	0.999864	6.78399	-0.00105412	0.0275341	0.317632	1	6.78399	0.000499654	0.0201965	0.386048	0.998851	6.78399	2.66324e-05	0.00439995	0.189078	0.999635	6.78399	0.000723583	0.0369894	0.725592	0.999883	6.78399	-0.00333459	0.0870767	0.782592	0.977294	6.78399	-1.14579e-05	0.0048077	0.656842	0.999968	6.78399	1.14574e-05	0.00317142	0.47204	1	6.78399	9.06429e-05	0.00846118	0.450213	0.996529	6.78399	-1.75421e-07	0.00595352	0.996571	0.99997	6.78399	-1.21745	0.641553	0.00438171	0.0108725	6.78399	-0.723374	0.765403	0.13623	0.224358	6.78399	0.0253577	0.359772	0.814374	NA	ENSMUSG00000108030	6	-1	116199408	116207993	9530062K07Rik	RIKEN cDNA 9530062K07 gene [Source:MGI Symbol;Acc:MGI:1925989]	MGI:1925989	-	-	bidirectional_promoter_lncRNA
ENSMUSG00000108032	N/A	0	0	0	0	0	0	0	0	0	0	0	0	0	0	0	0	0	0	0	0	0	0	0	0	0	0	0	0	0	0	0	0	0	0	0	0	0	0	0	0	0	0	0	0	0	0	0	0	N/A	0	0	0	0	0	0	0	0	0	0	0	0	0	0	0	0	0	0	0	0	0	0	0	0	0	0	0	0	0	0	0	0	0	0	0	0	0	0	0	0	0	0	0	0	0	0	0	0	0	0	0.0820312	NA	NA	0	0	0.00685015	NA	NA	0	0	0.00670866	NA	NA	0	0	0.0435637	NA	NA	0	0	0.0202047	NA	NA	0	0	0.0044	NA	NA	0	0	0.0916759	NA	NA	0	0	0.111882	NA	NA	0	0	0.00480777	NA	NA	0	0	0.00317146	NA	NA	0	0	0.00846203	NA	NA	0	0	0.00595366	NA	NA	0	0	1.23854	NA	NA	0	0	1.32353	NA	NA	0	0	0.426065	NA	NA	ENSMUSG00000108032	6	-1	73420314	73421218	Olfr210-ps1	olfactory receptor 210, pseudogene 1 [Source:MGI Symbol;Acc:MGI:3030044]	MGI:3030044	-	-	unprocessed_pseudogene
ENSMUSG00000108033	N/A	0	0	0	1	0	0	1	2	0	3	0	1	0	1	0	0	1	0	1	0	0	1	0	0	0	0	1	0	1	2	2	2	0	0	0	2	0	0	0	0	0	0	0	2	1	0	0	0	N/A	0	0	0	0.845843	0	0	1.07347	2.30413	0	3.40132	0	0.961382	0	1.18196	0	0	0.900651	0	0.878699	0	0	0.887957	0	0	0	0	1.29393	0	0.773286	1.86301	1.54553	2.16804	0	0	0	1.73512	0	0	0	0	0	0	0	1.62816	1.00049	0	0	0	0.509229	2.29448e-05	0.01135	0.41521	1	0.509229	1.11037e-05	0.00685013	0.486479	0.999999	0.509229	-9.66677e-07	0.00670865	0.928431	0.999864	0.509229	0.00015852	0.0387622	0.740451	1	0.509229	-3.0813e-06	0.0202043	0.981375	0.998851	0.509229	-1.10993e-06	0.0044	0.802012	0.999635	0.509229	-3.97568e-05	0.0535115	0.965745	NA	0.509229	0.00179663	0.109334	0.652872	NA	0.509229	1.84646e-06	0.00480776	0.731877	0.999968	0.509229	2.04775e-06	0.00317146	0.5489	1	0.509229	5.76944e-06	0.008462	0.806997	0.996529	0.509229	-2.03229e-06	0.00595365	0.808542	0.99997	0.509229	0.255426	1.03625	0.435698	NA	0.509229	0.0880655	1.08221	0.815055	NA	0.509229	-0.0147607	0.413074	0.708856	NA	ENSMUSG00000108033	6	-1	42328713	42350862	Gm44284	predicted gene, 44284 [Source:MGI Symbol;Acc:MGI:5690676]	MGI:5690676	-	-	antisense
ENSMUSG00000108034	N/A	0	0	0	0	0	0	0	0	0	0	0	0	0	0	0	0	0	0	0	1	1	0	0	0	0	0	0	0	0	0	0	0	0	0	0	2	0	0	0	0	1	0	1	0	1	1	0	0	N/A	0	0	0	0	0	0	0	0	0	0	0	0	0	0	0	0	0	0	0	0.823351	1.39977	0	0	0	0	0	0	0	0	0	0	0	0	0	0	1.73512	0	0	0	0	1.06939	0	1.08332	0	1.00049	1.11627	0	0	0.171411	0	0.0283828	1	1	0.171411	6.14498e-10	0.00685014	0.999913	0.999999	0.171411	2.98596e-08	0.00670866	0.993767	0.999864	0.171411	0	0.0426515	1	1	0.171411	-4.2552e-07	0.0202047	0.993074	0.998851	0.171411	-1.88442e-08	0.0044	0.990856	0.999635	0.171411	-0.000127768	0.0646817	0.797507	NA	0.171411	-4.1173e-05	0.111453	0.977979	NA	0.171411	3.17761e-07	0.00480777	0.871608	0.999968	0.171411	-3.2496e-07	0.00317146	0.788547	1	0.171411	1.77624e-06	0.00846202	0.836779	0.996529	0.171411	1.01255e-06	0.00595366	0.737344	0.99997	0.171411	0.0399115	1.1835	0.812567	NA	0.171411	0.0184221	1.26911	0.924141	NA	0.171411	-0.00152586	0.42337	0.920303	NA	ENSMUSG00000108034	6	-1	125010173	125049851	4930557K07Rik	RIKEN cDNA 4930557K07 gene [Source:MGI Symbol;Acc:MGI:1925452]	MGI:1925452	-	-	antisense
ENSMUSG00000108035	N/A	0	0	0	1	0	0	0	2	1	0	1	0	0	0	1	0	0	0	2	2	0	2	0	0	1	1	0	0	0	0	0	0	0	0	0	0	1	1	1	3	1	1	0	3	1	3	0	0	N/A	0	0	0	0.845843	0	0	0	2.30413	0.967859	0	0.833471	0	0	0	1.07926	0	0	0	1.7574	1.6467	0	1.77591	0	0	0.781696	0.759626	0	0	0	0	0	0	0	0	0	0	0.878975	0.987305	1.02724	2.62103	1.06939	0.858436	0	2.44224	1.00049	3.3488	0	0	0.562204	2.34067e-05	0.0101583	0.338017	1	0.562204	6.91263e-09	0.00685012	0.999692	0.999999	0.562204	-8.20819e-06	0.00670865	0.510151	0.999864	0.562204	0.000205601	0.0376139	0.695974	1	0.562204	-6.1406e-05	0.0202041	0.693295	0.998851	0.562204	-2.89903e-06	0.00439999	0.578762	0.999635	0.562204	-0.000497943	0.0523972	0.655858	NA	0.562204	-0.00360683	0.11002	0.432302	NA	0.562204	-1.76254e-06	0.00480776	0.788584	0.999968	0.562204	-4.7977e-06	0.00317146	0.239293	1	0.562204	-2.15007e-05	0.00846198	0.441064	0.996529	0.562204	2.59216e-06	0.00595365	0.794639	0.99997	0.562204	0.0408964	0.879812	0.902374	NA	0.562204	-0.0433308	0.981058	0.917259	NA	0.562204	-0.00806612	0.405716	0.872701	NA	ENSMUSG00000108035	6	-1	148361141	148364656	Gm44021	predicted gene, 44021 [Source:MGI Symbol;Acc:MGI:5690413]	MGI:5690413	-	-	TEC
ENSMUSG00000108036	N/A	0	0	0	0	0	0	0	0	0	0	0	0	0	0	0	0	0	0	0	0	0	0	0	0	0	0	0	0	0	0	0	0	0	0	0	0	0	0	0	0	0	0	0	0	0	0	0	0	N/A	0	0	0	0	0	0	0	0	0	0	0	0	0	0	0	0	0	0	0	0	0	0	0	0	0	0	0	0	0	0	0	0	0	0	0	0	0	0	0	0	0	0	0	0	0	0	0	0	0	0	0.0820312	NA	NA	0	0	0.00685015	NA	NA	0	0	0.00670866	NA	NA	0	0	0.0435637	NA	NA	0	0	0.0202047	NA	NA	0	0	0.0044	NA	NA	0	0	0.0916759	NA	NA	0	0	0.111882	NA	NA	0	0	0.00480777	NA	NA	0	0	0.00317146	NA	NA	0	0	0.00846203	NA	NA	0	0	0.00595366	NA	NA	0	0	1.23854	NA	NA	0	0	1.32353	NA	NA	0	0	0.426065	NA	NA	ENSMUSG00000108036	6	-1	52722630	52722930	Gm43967	predicted gene, 43967 [Source:MGI Symbol;Acc:MGI:5690359]	MGI:5690359	-	-	processed_pseudogene
ENSMUSG00000108037	N/A	413	314	466	640	486	475	395	332	398	575	508	599	272	296	418	640	532	560	511	465	297	476	592	397	610	558	344	689	599	480	546	420	564	540	679	517	815	663	660	943	789	984	486	646	555	561	184	608	N/A	472.128	378.032	489.663	541.34	472.027	524.219	424.019	382.486	385.208	651.92	423.403	575.868	351.351	349.861	451.13	607.086	479.146	511.402	449.015	382.858	415.732	422.668	510.833	457.064	476.835	423.871	445.113	523.916	463.198	447.122	421.929	455.288	423.197	474.151	528.508	448.528	716.365	654.583	677.979	823.876	843.75	844.701	526.494	525.895	555.271	626.226	617.642	585.758	513.305	-0.00014758	0.00361411	0.164389	1	513.305	0.000323561	0.00683872	0.412464	0.999999	513.305	0.000413303	0.00670348	0.116449	0.999864	513.305	-0.00790586	0.0239864	0.0811342	1	513.305	0.0015388	0.0199165	0.64621	0.998851	513.305	0.000178206	0.00439855	0.114406	0.999635	513.305	0.00239786	0.0211465	0.362782	0.999883	513.305	0.0102063	0.0567967	0.704086	0.968566	513.305	-5.21776e-05	0.00480583	0.701682	0.999968	513.305	4.04153e-05	0.00317037	0.627397	1	513.305	0.000311417	0.00844067	0.603295	0.996529	513.305	3.93016e-06	0.00594999	0.984993	0.99997	513.305	-0.337885	0.115134	0.00276152	0.00709631	513.305	-0.449445	0.11772	0.00011101	0.000336394	513.305	-0.0830647	0.145828	0.512978	0.70514	ENSMUSG00000108037	6	1	125039816	125051542	Gm44597	predicted gene 44597 [Source:MGI Symbol;Acc:MGI:5753173]	MGI:5753173	-	-	processed_transcript
ENSMUSG00000108038	N/A	0	0	0	0	1	0	0	0	0	0	0	0	0	1	0	0	0	0	0	0	0	0	0	0	0	1	0	4	0	0	0	0	0	0	0	0	0	0	0	0	1	1	0	0	1	0	0	0	N/A	0	0	0	0	0.971249	0	0	0	0	0	0	0	0	1.18196	0	0	0	0	0	0	0	0	0	0	0	0.759626	0	3.0416	0	0	0	0	0	0	0	0	0	0	0	0	1.06939	0.858436	0	0	1.00049	0	0	0	0.185057	-1.06053e-06	0.0283847	0.991255	1	0.185057	-6.49985e-07	0.00685014	0.908164	0.999999	0.185057	-2.82256e-07	0.00670866	0.941138	0.999864	0.185057	2.68803e-05	0.0426647	0.902102	1	0.185057	-6.08536e-06	0.0202047	0.901204	0.998851	0.185057	-2.87412e-07	0.0044	0.861243	0.999635	0.185057	4.92582e-05	0.0642414	0.920695	NA	0.185057	0.000457678	0.111487	0.760396	NA	0.185057	2.84412e-07	0.00480777	0.885153	0.999968	0.185057	0	0.00317146	1	1	0.185057	-1.97363e-07	0.00846202	0.981687	0.996529	0.185057	9.78834e-09	0.00595366	0.997406	0.99997	0.185057	0.0192603	1.18213	0.908585	NA	0.185057	-0.0276573	1.26929	0.886547	NA	0.185057	-0.00277587	0.423423	0.855514	NA	ENSMUSG00000108038	6	1	117160773	117162808	D030044L04Rik	RIKEN cDNA D030044L04 gene [Source:MGI Symbol;Acc:MGI:2685687]	MGI:2685687	-	-	lincRNA
ENSMUSG00000108039	N/A	0	0	0	0	0	0	0	0	0	0	0	0	0	0	0	0	0	0	0	0	0	0	0	0	0	0	0	0	0	0	0	0	0	0	0	0	0	0	0	0	0	0	0	0	0	0	0	0	N/A	0	0	0	0	0	0	0	0	0	0	0	0	0	0	0	0	0	0	0	0	0	0	0	0	0	0	0	0	0	0	0	0	0	0	0	0	0	0	0	0	0	0	0	0	0	0	0	0	0	0	0.0820312	NA	NA	0	0	0.00685015	NA	NA	0	0	0.00670866	NA	NA	0	0	0.0435637	NA	NA	0	0	0.0202047	NA	NA	0	0	0.0044	NA	NA	0	0	0.0916759	NA	NA	0	0	0.111882	NA	NA	0	0	0.00480777	NA	NA	0	0	0.00317146	NA	NA	0	0	0.00846203	NA	NA	0	0	0.00595366	NA	NA	0	0	1.23854	NA	NA	0	0	1.32353	NA	NA	0	0	0.426065	NA	NA	ENSMUSG00000108039	6	-1	140784499	140784704	Gm43925	predicted gene, 43925 [Source:MGI Symbol;Acc:MGI:5690317]	MGI:5690317	-	-	processed_pseudogene
ENSMUSG00000108040	N/A	0	0	0	0	0	0	0	0	0	0	0	0	0	0	0	0	0	0	0	0	0	0	0	0	0	0	0	0	0	0	0	0	0	0	0	0	0	0	0	0	0	0	0	0	0	0	0	0	N/A	0	0	0	0	0	0	0	0	0	0	0	0	0	0	0	0	0	0	0	0	0	0	0	0	0	0	0	0	0	0	0	0	0	0	0	0	0	0	0	0	0	0	0	0	0	0	0	0	0	0	0.0820312	NA	NA	0	0	0.00685015	NA	NA	0	0	0.00670866	NA	NA	0	0	0.0435637	NA	NA	0	0	0.0202047	NA	NA	0	0	0.0044	NA	NA	0	0	0.0916759	NA	NA	0	0	0.111882	NA	NA	0	0	0.00480777	NA	NA	0	0	0.00317146	NA	NA	0	0	0.00846203	NA	NA	0	0	0.00595366	NA	NA	0	0	1.23854	NA	NA	0	0	1.32353	NA	NA	0	0	0.426065	NA	NA	ENSMUSG00000108040	6	1	80827138	80829806	Gm43900	predicted gene, 43900 [Source:MGI Symbol;Acc:MGI:5690292]	MGI:5690292	-	-	TEC
ENSMUSG00000108041	N/A	0	0	0	0	0	0	0	0	0	0	0	0	0	0	0	0	0	0	0	0	0	0	0	0	0	0	0	0	0	0	0	0	0	0	0	0	0	0	0	0	0	0	0	0	0	0	0	0	N/A	0	0	0	0	0	0	0	0	0	0	0	0	0	0	0	0	0	0	0	0	0	0	0	0	0	0	0	0	0	0	0	0	0	0	0	0	0	0	0	0	0	0	0	0	0	0	0	0	0	0	0.0820312	NA	NA	0	0	0.00685015	NA	NA	0	0	0.00670866	NA	NA	0	0	0.0435637	NA	NA	0	0	0.0202047	NA	NA	0	0	0.0044	NA	NA	0	0	0.0916759	NA	NA	0	0	0.111882	NA	NA	0	0	0.00480777	NA	NA	0	0	0.00317146	NA	NA	0	0	0.00846203	NA	NA	0	0	0.00595366	NA	NA	0	0	1.23854	NA	NA	0	0	1.32353	NA	NA	0	0	0.426065	NA	NA	ENSMUSG00000108041	6	-1	132438531	132441722	Gm5154	predicted gene 5154 [Source:MGI Symbol;Acc:MGI:3646668]	MGI:3646668	-	-	unprocessed_pseudogene
ENSMUSG00000108042	N/A	4	5	2	5	8	1	2	8	10	2	6	4	8	9	5	10	5	7	4	3	3	8	21	11	8	17	1	14	5	6	12	2	3	9	15	13	3	7	9	3	2	9	9	8	3	4	3	10	N/A	4.57267	6.01962	2.10156	4.22922	7.76999	1.10362	2.14693	9.21653	9.67859	2.26755	5.00083	3.84553	10.3338	10.6377	5.39629	9.48572	4.50326	6.39253	3.51479	2.47005	4.19931	7.10366	18.1208	12.6643	6.25357	12.9136	1.29393	10.6456	3.86643	5.58902	9.27317	2.16804	2.25105	7.90252	11.6754	11.2783	2.63692	6.91114	9.24517	2.62103	2.13878	7.72592	9.74989	6.51263	3.00146	4.46507	10.0703	9.63418	6.51246	1.89433e-05	0.00399308	0.322311	1	6.51246	-1.76444e-05	0.00684988	0.768785	0.999999	6.51246	-3.71972e-05	0.00670853	0.368087	0.999864	6.51246	0.00149111	0.0337095	0.157015	1	6.51246	0.00047227	0.0201969	0.400244	0.998851	6.51246	-8.00641e-06	0.00439996	0.665654	0.999635	6.51246	0.00372947	0.0562756	0.140683	0.999883	6.51246	-0.0192287	0.109917	0.160651	0.761788	6.51246	-4.69541e-05	0.00480771	0.0422421	0.999968	6.51246	8.13395e-06	0.00317144	0.524771	1	6.51246	-5.3966e-05	0.00846125	0.637082	0.996529	6.51246	-2.79097e-05	0.00595355	0.428692	0.99997	6.51246	0.0219562	0.487115	0.948101	0.981533	6.51246	0.499399	0.590824	0.250807	0.369931	6.51246	0.0956899	0.360651	0.425922	NA	ENSMUSG00000108042	6	-1	87830274	87832866	B130021K23Rik	RIKEN cDNA B130021K23 gene [Source:MGI Symbol;Acc:MGI:2442518]	MGI:2442518	-	-	TEC
ENSMUSG00000108043	N/A	0	0	0	0	0	0	0	0	0	0	0	0	0	0	0	0	0	0	0	0	0	0	0	0	0	0	0	0	0	0	0	0	0	0	0	0	0	0	0	0	0	0	0	0	0	0	0	0	N/A	0	0	0	0	0	0	0	0	0	0	0	0	0	0	0	0	0	0	0	0	0	0	0	0	0	0	0	0	0	0	0	0	0	0	0	0	0	0	0	0	0	0	0	0	0	0	0	0	0	0	0.0820312	NA	NA	0	0	0.00685015	NA	NA	0	0	0.00670866	NA	NA	0	0	0.0435637	NA	NA	0	0	0.0202047	NA	NA	0	0	0.0044	NA	NA	0	0	0.0916759	NA	NA	0	0	0.111882	NA	NA	0	0	0.00480777	NA	NA	0	0	0.00317146	NA	NA	0	0	0.00846203	NA	NA	0	0	0.00595366	NA	NA	0	0	1.23854	NA	NA	0	0	1.32353	NA	NA	0	0	0.426065	NA	NA	ENSMUSG00000108043	7	-1	6955685	6977420	Zim3	zinc finger, imprinted 3 [Source:MGI Symbol;Acc:MGI:2151058]	MGI:2151058	-	-	antisense
ENSMUSG00000108044	N/A	0	0	0	0	3	0	0	0	0	0	0	0	0	0	0	0	0	0	0	0	0	0	0	0	0	0	0	0	0	0	0	0	0	0	0	0	0	0	0	0	0	0	0	0	0	0	0	0	N/A	0	0	0	0	2.91375	0	0	0	0	0	0	0	0	0	0	0	0	0	0	0	0	0	0	0	0	0	0	0	0	0	0	0	0	0	0	0	0	0	0	0	0	0	0	0	0	0	0	0	0.060703	-1.06547e-06	0.0283847	0.991214	1	0.060703	-1.67174e-06	0.00685014	0.767836	0.999999	0.060703	-7.68221e-07	0.00670866	0.841112	0.999864	0.060703	1.62742e-06	0.0426515	0.994057	1	0.060703	-1.49789e-05	0.0202047	0.761097	0.998851	0.060703	-3.62308e-07	0.0044	0.826034	0.999635	0.060703	0	0.0641549	1	NA	0.060703	-4.10646e-05	0.111453	0.978037	NA	0.060703	-1.60868e-08	0.00480777	0.993462	0.999968	0.060703	0	0.00317146	1	1	0.060703	-1.97352e-07	0.00846202	0.981688	0.996529	0.060703	9.76793e-09	0.00595366	0.997411	0.99997	0.060703	0	1.18162	1	NA	0.060703	0.0167937	1.26912	0.930788	NA	0.060703	0.000941553	0.423365	0.950681	NA	ENSMUSG00000108044	7	-1	3120113	3120272	Gm44459	predicted gene, 44459 [Source:MGI Symbol;Acc:MGI:5690851]	MGI:5690851	-	-	processed_pseudogene
ENSMUSG00000108045	N/A	1	0	1	0	0	1	0	1	1	1	0	0	0	2	0	1	2	3	1	0	0	1	1	1	1	1	2	2	0	1	1	0	2	1	2	0	0	1	1	0	0	0	1	0	0	0	0	1	N/A	1.14317	0	1.05078	0	0	1.10362	0	1.15207	0.967859	1.13377	0	0	0	2.36393	0	0.948572	1.8013	2.73966	0.878699	0	0	0.887957	0.862894	1.1513	0.781696	0.759626	2.58786	1.5208	0	0.931503	0.772764	0	1.5007	0.878058	1.55672	0	0	0.987305	1.02724	0	0	0	1.08332	0	0	0	0	0.963418	0.698679	-5.87583e-07	0.0050614	0.966388	1	0.698679	1.10032e-08	0.00685011	0.999624	0.999999	0.698679	4.75057e-07	0.00670864	0.977065	0.999864	0.698679	2.64125e-05	0.0332991	0.965124	1	0.698679	0.000325905	0.0202034	0.166022	0.998851	0.698679	7.05233e-06	0.00439999	0.35767	0.999635	0.698679	0.00149524	0.0547456	0.301498	NA	0.698679	-0.000933134	0.10343	0.886623	NA	0.698679	-8.21535e-06	0.00480776	0.391203	0.999968	0.698679	3.45238e-06	0.00317146	0.527019	1	0.698679	-5.76972e-06	0.00846191	0.895186	0.996529	0.698679	-8.06609e-06	0.00595364	0.575055	0.99997	0.698679	-0.168299	0.835822	0.629803	NA	0.698679	0.37525	0.989663	0.404594	0.538122	0.698679	0.0551337	0.411866	0.349785	NA	ENSMUSG00000108045	6	1	78215878	78217113	Gm5576	predicted pseudogene 5576 [Source:MGI Symbol;Acc:MGI:3644832]	MGI:3644832	-	-	processed_pseudogene
ENSMUSG00000108046	N/A	1	0	0	0	1	1	0	1	0	0	2	1	0	0	1	5	0	0	0	0	0	0	1	2	1	3	0	0	1	0	4	0	1	0	0	1	1	0	2	0	0	1	0	2	0	1	0	4	N/A	1.14317	0	0	0	0.971249	1.10362	0	1.15207	0	0	1.66694	0.961382	0	0	1.07926	4.74286	0	0	0	0	0	0	0.862894	2.30259	0.781696	2.27888	0	0	0.773286	0	3.09106	0	0.750349	0	0	0.867559	0.878975	0	2.05448	0	0	0.858436	0	1.62816	0	1.11627	0	3.85367	0.727476	-6.4201e-07	0.00646273	0.970155	1	0.727476	4.0969e-06	0.00685011	0.846998	0.999999	0.727476	2.15668e-06	0.00670865	0.874883	0.999864	0.727476	1.38984e-05	0.0361959	0.979417	1	0.727476	0.000109954	0.0202038	0.565794	0.998851	0.727476	2.15019e-06	0.00439999	0.71947	0.999635	0.727476	0.00139039	0.0570755	0.262478	NA	0.727476	-0.00404154	0.10956	0.428434	NA	0.727476	-9.73283e-06	0.00480776	0.176469	0.999968	0.727476	5.71206e-06	0.00317146	0.204946	1	0.727476	-2.43881e-05	0.00846197	0.43827	0.996529	0.727476	-1.60235e-05	0.00595365	0.149589	0.99997	0.727476	-0.113088	0.877535	0.738311	NA	0.727476	0.494274	1.08603	0.273407	0.396524	0.727476	0.0532934	0.416759	0.310113	NA	ENSMUSG00000108046	6	1	15811323	15813058	Gm43924	predicted gene, 43924 [Source:MGI Symbol;Acc:MGI:5690316]	MGI:5690316	-	-	TEC
ENSMUSG00000108047	N/A	0	0	0	0	0	0	0	0	0	0	0	0	0	0	0	0	0	0	0	0	0	0	0	0	0	0	0	0	0	0	0	0	0	0	0	0	0	0	0	0	0	0	0	0	0	0	0	0	N/A	0	0	0	0	0	0	0	0	0	0	0	0	0	0	0	0	0	0	0	0	0	0	0	0	0	0	0	0	0	0	0	0	0	0	0	0	0	0	0	0	0	0	0	0	0	0	0	0	0	0	0.0820312	NA	NA	0	0	0.00685015	NA	NA	0	0	0.00670866	NA	NA	0	0	0.0435637	NA	NA	0	0	0.0202047	NA	NA	0	0	0.0044	NA	NA	0	0	0.0916759	NA	NA	0	0	0.111882	NA	NA	0	0	0.00480777	NA	NA	0	0	0.00317146	NA	NA	0	0	0.00846203	NA	NA	0	0	0.00595366	NA	NA	0	0	1.23854	NA	NA	0	0	1.32353	NA	NA	0	0	0.426065	NA	NA	ENSMUSG00000108047	6	-1	140069994	140070498	Gm44158	predicted gene, 44158 [Source:MGI Symbol;Acc:MGI:5690550]	MGI:5690550	-	-	processed_pseudogene
ENSMUSG00000108048	N/A	0	0	0	0	0	0	0	0	0	0	0	0	0	0	0	0	0	0	0	0	0	0	0	0	0	0	0	1	0	0	0	0	0	1	0	0	2	0	1	0	1	0	0	0	0	0	0	1	N/A	0	0	0	0	0	0	0	0	0	0	0	0	0	0	0	0	0	0	0	0	0	0	0	0	0	0	0	0.760401	0	0	0	0	0	0.878058	0	0	1.75795	0	1.02724	0	1.06939	0	0	0	0	0	0	0.963418	0.13451	0	0.0283828	1	1	0.13451	5.79569e-10	0.00685014	0.999918	0.999999	0.13451	2.98083e-08	0.00670866	0.993778	0.999864	0.13451	0	0.0426515	1	1	0.13451	-4.25823e-07	0.0202047	0.993069	0.998851	0.13451	-1.88663e-08	0.0044	0.990846	0.999635	0.13451	-7.88902e-06	0.0641571	0.987267	NA	0.13451	0.000131207	0.111456	0.929907	NA	0.13451	1.44299e-07	0.00480777	0.941407	0.999968	0.13451	-3.32866e-08	0.00317146	0.978017	1	0.13451	7.95697e-07	0.00846202	0.926269	0.996529	0.13451	2.55718e-07	0.00595366	0.932309	0.99997	0.13451	-0.0487612	1.18439	0.772512	NA	0.13451	0.0157989	1.26906	0.934896	NA	0.13451	0.00399753	0.423496	0.793411	NA	ENSMUSG00000108048	6	1	15836089	15837779	Gm43990	predicted gene, 43990 [Source:MGI Symbol;Acc:MGI:5690382]	MGI:5690382	-	-	TEC
ENSMUSG00000108049	N/A	1	3	0	0	1	0	1	0	0	0	0	0	0	0	1	0	0	1	0	0	0	0	0	0	0	0	0	0	0	0	0	0	0	0	0	0	0	4	2	3	2	1	2	0	1	0	1	1	N/A	1.14317	3.61177	0	0	0.971249	0	1.07347	0	0	0	0	0	0	0	1.07926	0	0	0.913219	0	0	0	0	0	0	0	0	0	0	0	0	0	0	0	0	0	0	0	3.94922	2.05448	2.62103	2.13878	0.858436	2.16664	0	1.00049	0	3.35675	0.963418	0.581279	-1.81749e-05	0.0113404	0.537011	1	0.581279	-3.77822e-06	0.00685013	0.780891	0.999999	0.581279	2.13633e-06	0.00670865	0.820006	0.999864	0.581279	-0.000265121	0.0400887	0.567943	1	0.581279	-2.47455e-06	0.0202044	0.983292	0.998851	0.581279	1.53814e-06	0.0044	0.703321	0.999635	0.581279	0	0.054314	1	NA	0.581279	-0.000230355	0.109536	0.947112	NA	0.581279	-9.32257e-08	0.00480776	0.98428	0.999968	0.581279	0	0.00317146	1	1	0.581279	-1.14615e-06	0.008462	0.955902	0.996529	0.581279	5.70764e-08	0.00595365	0.993723	0.99997	0.581279	-0.0904254	0.996	0.768807	NA	0.581279	-0.0764125	1.09292	0.836214	0.893312	0.581279	0.00225232	0.412951	0.952326	NA	ENSMUSG00000108049	6	1	87986191	87989729	Gm44168	predicted gene, 44168 [Source:MGI Symbol;Acc:MGI:5690560]	MGI:5690560	-	-	TEC
ENSMUSG00000108050	N/A	0	0	0	0	0	0	0	0	0	0	0	0	0	0	0	0	0	0	0	0	0	0	0	0	0	0	0	0	0	0	0	0	0	0	0	0	0	0	0	0	0	0	0	0	0	0	0	0	N/A	0	0	0	0	0	0	0	0	0	0	0	0	0	0	0	0	0	0	0	0	0	0	0	0	0	0	0	0	0	0	0	0	0	0	0	0	0	0	0	0	0	0	0	0	0	0	0	0	0	0	0.0820312	NA	NA	0	0	0.00685015	NA	NA	0	0	0.00670866	NA	NA	0	0	0.0435637	NA	NA	0	0	0.0202047	NA	NA	0	0	0.0044	NA	NA	0	0	0.0916759	NA	NA	0	0	0.111882	NA	NA	0	0	0.00480777	NA	NA	0	0	0.00317146	NA	NA	0	0	0.00846203	NA	NA	0	0	0.00595366	NA	NA	0	0	1.23854	NA	NA	0	0	1.32353	NA	NA	0	0	0.426065	NA	NA	ENSMUSG00000108050	6	1	12917525	12918467	Gm44472	predicted gene, 44472 [Source:MGI Symbol;Acc:MGI:5690864]	MGI:5690864	-	-	TEC
ENSMUSG00000108052	N/A	0	0	0	0	0	0	0	0	0	0	0	0	0	0	0	0	0	0	0	0	0	0	0	0	0	0	0	0	0	0	0	0	0	0	0	0	0	0	0	0	0	0	0	0	0	0	0	0	N/A	0	0	0	0	0	0	0	0	0	0	0	0	0	0	0	0	0	0	0	0	0	0	0	0	0	0	0	0	0	0	0	0	0	0	0	0	0	0	0	0	0	0	0	0	0	0	0	0	0	0	0.0820312	NA	NA	0	0	0.00685015	NA	NA	0	0	0.00670866	NA	NA	0	0	0.0435637	NA	NA	0	0	0.0202047	NA	NA	0	0	0.0044	NA	NA	0	0	0.0916759	NA	NA	0	0	0.111882	NA	NA	0	0	0.00480777	NA	NA	0	0	0.00317146	NA	NA	0	0	0.00846203	NA	NA	0	0	0.00595366	NA	NA	0	0	1.23854	NA	NA	0	0	1.32353	NA	NA	0	0	0.426065	NA	NA	ENSMUSG00000108052	6	1	65328105	65329174	Gm8479	predicted gene 8479 [Source:MGI Symbol;Acc:MGI:3647865]	MGI:3647865	-	-	transcribed_processed_pseudogene
ENSMUSG00000108053	N/A	5	13	12	9	19	3	12	16	3	7	11	13	5	7	13	11	10	6	40	47	34	30	49	29	36	25	22	46	41	45	50	33	33	24	34	43	0	1	2	2	0	1	15	17	13	14	5	19	N/A	5.71584	15.651	12.6093	7.61259	18.4537	3.31086	12.8816	18.4331	2.90358	7.93641	9.16819	12.498	6.45865	8.27374	14.0303	10.4343	9.00651	5.47931	35.1479	38.6975	47.5922	26.6387	42.2818	33.3876	28.1411	18.9907	28.4665	34.9784	31.7047	41.9177	38.6382	35.7726	24.7615	21.0734	26.4643	37.305	0	0.987305	2.05448	1.74735	0	0.858436	16.2498	13.8393	13.0063	15.6277	16.7838	18.3049	18.1724	-1.19275e-06	0.00364351	0.965465	1	18.1724	4.90164e-07	0.00684945	0.995983	0.999999	18.1724	2.25664e-06	0.00670834	0.972738	0.999864	18.1724	-0.000530255	0.0249122	0.666056	1	18.1724	-0.000429478	0.0201877	0.604508	0.998851	18.1724	-1.52174e-06	0.00439991	0.956039	0.999635	18.1724	-0.00726241	0.0569341	0.0671562	0.988584	18.1724	0.00359819	0.0769049	0.823957	0.983903	18.1724	6.50672e-05	0.00480756	0.142068	0.999968	18.1724	-2.16899e-05	0.00317134	0.432558	1	18.1724	-0.000142342	0.00845982	0.461794	0.996529	18.1724	1.75337e-06	0.00595327	0.979517	0.99997	18.1724	3.20125	0.97508	2.02833e-05	7.22367e-05	18.1724	3.3917	0.947521	5.44572e-06	1.93047e-05	18.1724	0.0243985	0.365479	0.811659	0.899302	ENSMUSG00000108053	6	-1	83314145	83316943	Gm43890	predicted gene, 43890 [Source:MGI Symbol;Acc:MGI:5690282]	MGI:5690282	-	-	TEC
ENSMUSG00000108054	N/A	0	0	0	0	0	0	0	0	0	0	0	0	0	0	0	0	0	0	0	0	0	0	0	0	0	0	0	0	0	0	0	0	0	0	0	0	0	0	0	0	0	0	0	0	0	0	0	0	N/A	0	0	0	0	0	0	0	0	0	0	0	0	0	0	0	0	0	0	0	0	0	0	0	0	0	0	0	0	0	0	0	0	0	0	0	0	0	0	0	0	0	0	0	0	0	0	0	0	0	0	0.0820312	NA	NA	0	0	0.00685015	NA	NA	0	0	0.00670866	NA	NA	0	0	0.0435637	NA	NA	0	0	0.0202047	NA	NA	0	0	0.0044	NA	NA	0	0	0.0916759	NA	NA	0	0	0.111882	NA	NA	0	0	0.00480777	NA	NA	0	0	0.00317146	NA	NA	0	0	0.00846203	NA	NA	0	0	0.00595366	NA	NA	0	0	1.23854	NA	NA	0	0	1.32353	NA	NA	0	0	0.426065	NA	NA	ENSMUSG00000108054	6	1	131071820	131072045	Gm44149	predicted gene, 44149 [Source:MGI Symbol;Acc:MGI:5690541]	MGI:5690541	-	-	processed_pseudogene
ENSMUSG00000108055	N/A	0	0	0	0	0	0	0	0	0	0	0	0	0	0	0	0	0	0	0	0	0	0	0	0	0	0	0	0	0	0	0	0	0	0	0	0	0	0	0	0	0	0	0	0	0	0	0	0	N/A	0	0	0	0	0	0	0	0	0	0	0	0	0	0	0	0	0	0	0	0	0	0	0	0	0	0	0	0	0	0	0	0	0	0	0	0	0	0	0	0	0	0	0	0	0	0	0	0	0	0	0.0820312	NA	NA	0	0	0.00685015	NA	NA	0	0	0.00670866	NA	NA	0	0	0.0435637	NA	NA	0	0	0.0202047	NA	NA	0	0	0.0044	NA	NA	0	0	0.0916759	NA	NA	0	0	0.111882	NA	NA	0	0	0.00480777	NA	NA	0	0	0.00317146	NA	NA	0	0	0.00846203	NA	NA	0	0	0.00595366	NA	NA	0	0	1.23854	NA	NA	0	0	1.32353	NA	NA	0	0	0.426065	NA	NA	ENSMUSG00000108055	6	1	45529083	45532311	Gm43876	predicted gene, 43876 [Source:MGI Symbol;Acc:MGI:5690268]	MGI:5690268	-	-	TEC
ENSMUSG00000108056	N/A	0	0	0	0	0	0	0	0	0	0	0	0	0	0	0	0	0	0	0	0	0	0	0	0	0	0	0	0	0	0	0	0	0	0	0	0	0	0	0	0	0	0	0	0	0	0	0	0	N/A	0	0	0	0	0	0	0	0	0	0	0	0	0	0	0	0	0	0	0	0	0	0	0	0	0	0	0	0	0	0	0	0	0	0	0	0	0	0	0	0	0	0	0	0	0	0	0	0	0	0	0.0820312	NA	NA	0	0	0.00685015	NA	NA	0	0	0.00670866	NA	NA	0	0	0.0435637	NA	NA	0	0	0.0202047	NA	NA	0	0	0.0044	NA	NA	0	0	0.0916759	NA	NA	0	0	0.111882	NA	NA	0	0	0.00480777	NA	NA	0	0	0.00317146	NA	NA	0	0	0.00846203	NA	NA	0	0	0.00595366	NA	NA	0	0	1.23854	NA	NA	0	0	1.32353	NA	NA	0	0	0.426065	NA	NA	ENSMUSG00000108056	6	1	100960989	100962660	Gm43941	predicted gene, 43941 [Source:MGI Symbol;Acc:MGI:5690333]	MGI:5690333	-	-	processed_pseudogene
ENSMUSG00000108057	N/A	0	0	0	0	0	1	0	0	0	1	0	0	1	0	0	0	0	0	0	0	0	0	0	0	0	0	0	0	0	0	0	0	0	0	0	0	0	1	0	1	0	0	0	0	0	0	0	0	N/A	0	0	0	0	0	1.10362	0	0	0	1.13377	0	0	1.29173	0	0	0	0	0	0	0	0	0	0	0	0	0	0	0	0	0	0	0	0	0	0	0	0	0.987305	0	0.873675	0	0	0	0	0	0	0	0	0.112294	-1.06047e-06	0.0283847	0.991255	1	0.112294	7.9318e-10	0.00685014	0.999888	0.999999	0.112294	3.0008e-08	0.00670866	0.993736	0.999864	0.112294	2.68796e-05	0.0426647	0.902105	1	0.112294	-6.08499e-06	0.0202047	0.90121	0.998851	0.112294	-2.87399e-07	0.0044	0.861249	0.999635	0.112294	0	0.0641549	1	NA	0.112294	-4.10554e-05	0.111453	0.978042	NA	0.112294	-1.60585e-08	0.00480777	0.993474	0.999968	0.112294	0	0.00317146	1	1	0.112294	-1.97299e-07	0.00846202	0.981693	0.996529	0.112294	9.81132e-09	0.00595366	0.9974	0.99997	0.112294	-0.0194713	1.18214	0.907589	NA	0.112294	-0.00553564	1.2689	0.977158	NA	0.112294	0.000941341	0.423365	0.950692	NA	ENSMUSG00000108057	6	-1	77323906	77324805	Gm44234	predicted gene, 44234 [Source:MGI Symbol;Acc:MGI:5690626]	MGI:5690626	-	-	TEC
ENSMUSG00000108058	N/A	0	0	0	0	0	0	0	0	0	0	0	0	0	0	0	0	0	0	0	0	0	0	0	0	0	0	0	0	0	0	0	0	0	0	0	0	0	0	0	0	0	0	0	0	0	0	0	0	N/A	0	0	0	0	0	0	0	0	0	0	0	0	0	0	0	0	0	0	0	0	0	0	0	0	0	0	0	0	0	0	0	0	0	0	0	0	0	0	0	0	0	0	0	0	0	0	0	0	0	0	0.0820312	NA	NA	0	0	0.00685015	NA	NA	0	0	0.00670866	NA	NA	0	0	0.0435637	NA	NA	0	0	0.0202047	NA	NA	0	0	0.0044	NA	NA	0	0	0.0916759	NA	NA	0	0	0.111882	NA	NA	0	0	0.00480777	NA	NA	0	0	0.00317146	NA	NA	0	0	0.00846203	NA	NA	0	0	0.00595366	NA	NA	0	0	1.23854	NA	NA	0	0	1.32353	NA	NA	0	0	0.426065	NA	NA	ENSMUSG00000108058	6	1	42800743	42801678	Olfr451-ps1	olfactory receptor 451, pseudogene 1 [Source:MGI Symbol;Acc:MGI:3030285]	MGI:3030285	-	-	polymorphic_pseudogene
ENSMUSG00000108059	N/A	0	0	0	0	0	0	0	0	0	0	0	1	0	0	0	0	0	0	0	0	0	0	0	0	0	1	0	1	0	0	0	0	0	0	0	1	0	0	0	0	0	1	1	0	0	0	0	0	N/A	0	0	0	0	0	0	0	0	0	0	0	0.961382	0	0	0	0	0	0	0	0	0	0	0	0	0	0.759626	0	0.760401	0	0	0	0	0	0	0	0.867559	0	0	0	0	0	0.858436	1.08332	0	0	0	0	0	0.110223	-1.05621e-06	0.0283847	0.99129	1	0.110223	6.51305e-07	0.00685014	0.907978	0.999999	0.110223	3.42026e-07	0.00670866	0.928703	0.999864	0.110223	0	0.0426515	1	1	0.110223	-4.25928e-07	0.0202047	0.993067	0.998851	0.110223	-1.88735e-08	0.0044	0.990842	0.999635	0.110223	4.92548e-05	0.0642414	0.920701	NA	0.110223	0.000131209	0.111456	0.929905	NA	0.110223	-1.6064e-08	0.00480777	0.993471	0.999968	0.110223	-3.32817e-08	0.00317146	0.97802	1	0.110223	7.95678e-07	0.00846202	0.926271	0.996529	0.110223	2.55705e-07	0.00595366	0.932312	0.99997	0.110223	0.019267	1.18213	0.908553	NA	0.110223	-0.0055279	1.2689	0.97719	NA	0.110223	-0.00154443	0.423379	0.919192	NA	ENSMUSG00000108059	6	1	86591430	86593604	Gm44369	predicted gene, 44369 [Source:MGI Symbol;Acc:MGI:5690761]	MGI:5690761	-	-	TEC
ENSMUSG00000108060	N/A	0	0	0	0	0	0	0	0	0	0	0	0	0	0	0	0	0	0	0	0	0	0	0	0	0	0	0	0	0	0	0	0	0	0	0	0	0	0	0	0	0	0	0	0	0	0	0	0	N/A	0	0	0	0	0	0	0	0	0	0	0	0	0	0	0	0	0	0	0	0	0	0	0	0	0	0	0	0	0	0	0	0	0	0	0	0	0	0	0	0	0	0	0	0	0	0	0	0	0	0	0.0820312	NA	NA	0	0	0.00685015	NA	NA	0	0	0.00670866	NA	NA	0	0	0.0435637	NA	NA	0	0	0.0202047	NA	NA	0	0	0.0044	NA	NA	0	0	0.0916759	NA	NA	0	0	0.111882	NA	NA	0	0	0.00480777	NA	NA	0	0	0.00317146	NA	NA	0	0	0.00846203	NA	NA	0	0	0.00595366	NA	NA	0	0	1.23854	NA	NA	0	0	1.32353	NA	NA	0	0	0.426065	NA	NA	ENSMUSG00000108060	6	1	53978691	54018030	4921529L05Rik	RIKEN cDNA 4921529L05 gene [Source:MGI Symbol;Acc:MGI:2443531]	MGI:2443531	-	-	processed_transcript
ENSMUSG00000108062	N/A	0	0	0	0	0	0	0	0	0	0	0	0	0	0	0	0	0	0	0	0	0	0	0	0	0	0	0	0	0	0	0	0	0	0	0	0	0	0	0	0	0	0	0	0	0	0	0	0	N/A	0	0	0	0	0	0	0	0	0	0	0	0	0	0	0	0	0	0	0	0	0	0	0	0	0	0	0	0	0	0	0	0	0	0	0	0	0	0	0	0	0	0	0	0	0	0	0	0	0	0	0.0820312	NA	NA	0	0	0.00685015	NA	NA	0	0	0.00670866	NA	NA	0	0	0.0435637	NA	NA	0	0	0.0202047	NA	NA	0	0	0.0044	NA	NA	0	0	0.0916759	NA	NA	0	0	0.111882	NA	NA	0	0	0.00480777	NA	NA	0	0	0.00317146	NA	NA	0	0	0.00846203	NA	NA	0	0	0.00595366	NA	NA	0	0	1.23854	NA	NA	0	0	1.32353	NA	NA	0	0	0.426065	NA	NA	ENSMUSG00000108062	6	1	52509889	52514036	Gm44028	predicted gene, 44028 [Source:MGI Symbol;Acc:MGI:5690420]	MGI:5690420	-	-	lincRNA
ENSMUSG00000108063	PCDHGA1	0	0	0	0	0	0	0	0	0	0	0	0	0	0	0	0	0	0	0	0	0	0	0	0	0	0	0	0	0	0	0	0	0	0	0	0	0	0	0	0	0	2	0	0	0	0	0	0	PCDHGA1	0	0	0	0	0	0	0	0	0	0	0	0	0	0	0	0	0	0	0	0	0	0	0	0	0	0	0	0	0	0	0	0	0	0	0	0	0	0	0	0	0	1.71687	0	0	0	0	0	0	0.0357682	0	0.0283828	1	1	0.0357682	5.71738e-10	0.00685014	0.999919	0.999999	0.0357682	2.97739e-08	0.00670866	0.993785	0.999864	0.0357682	0	0.0426515	1	1	0.0357682	-4.25892e-07	0.0202047	0.993068	0.998851	0.0357682	-1.88811e-08	0.0044	0.990838	0.999635	0.0357682	0	0.0641549	1	NA	0.0357682	-4.10603e-05	0.111453	0.978039	NA	0.0357682	-1.60787e-08	0.00480777	0.993465	0.999968	0.0357682	0	0.00317146	1	1	0.0357682	-1.97327e-07	0.00846202	0.981691	0.996529	0.0357682	9.78035e-09	0.00595366	0.997408	0.99997	0.0357682	-0.000112037	1.18162	0.999467	NA	0.0357682	-0.0238488	1.2692	0.902005	NA	0.0357682	-0.00131854	0.423369	0.93104	NA	ENSMUSG00000108063	6	1	55684571	55694574	Gm3279	predicted gene 3279 [Source:MGI Symbol;Acc:MGI:3781457]	MGI:3781457	-	-	lincRNA
ENSMUSG00000108064	N/A	3	7	10	9	6	10	5	12	22	5	14	10	9	7	4	6	18	11	24	18	8	19	26	25	7	20	10	14	24	9	15	7	11	17	21	23	15	32	17	16	12	11	11	19	8	17	10	15	N/A	3.4295	8.42747	10.5078	7.61259	5.82749	11.0362	5.36733	13.8248	21.2929	5.66887	11.6686	9.61382	11.6256	8.27374	4.31703	5.69143	16.2117	10.0454	21.0888	14.8203	11.1982	16.8712	22.4352	28.7824	5.47187	15.1925	12.9393	10.6456	18.5589	8.38353	11.5915	7.58814	8.25384	14.927	16.3456	19.9539	13.1846	31.5938	17.4631	13.9788	12.8327	9.44279	11.9165	15.4675	8.0039	18.9765	33.5675	14.4513	13.2577	4.09939e-05	0.00413413	0.115145	1	13.2577	2.82949e-05	0.0068496	0.742874	0.999999	13.2577	-5.16518e-05	0.00670841	0.376385	0.999864	13.2577	0.000151044	0.0251272	0.887761	1	13.2577	0.000583809	0.0201901	0.446814	0.998851	13.2577	9.87407e-06	0.00439993	0.68578	0.999635	13.2577	-0.00275286	0.0404446	0.283057	0.999883	13.2577	-0.0339709	0.122886	0.0708079	0.603119	13.2577	-1.57152e-05	0.00480764	0.646646	0.999968	13.2577	-3.21554e-05	0.0031714	0.111605	1	13.2577	-0.000141227	0.00846054	0.373896	0.996529	13.2577	3.07448e-05	0.00595343	0.560301	0.99997	13.2577	-0.531491	0.406696	0.0952962	0.169815	13.2577	0.563302	0.434968	0.125249	0.209211	13.2577	0.404374	0.435579	0.0237364	0.0967019	ENSMUSG00000108064	6	-1	87796070	87799227	Gm44423	predicted gene, 44423 [Source:MGI Symbol;Acc:MGI:5690815]	MGI:5690815	-	-	TEC
ENSMUSG00000108065	N/A	1	0	0	0	0	0	0	0	1	0	0	0	0	0	0	0	0	0	0	0	0	0	0	0	1	0	0	0	0	0	0	0	0	0	0	0	0	0	0	0	0	0	0	0	0	0	0	0	N/A	1.14317	0	0	0	0	0	0	0	0.967859	0	0	0	0	0	0	0	0	0	0	0	0	0	0	0	0.781696	0	0	0	0	0	0	0	0	0	0	0	0	0	0	0	0	0	0	0	0	0	0	0	0.060265	-1.05195e-06	0.0283846	0.991325	1	0.060265	4.77415e-10	0.00685014	0.999932	0.999999	0.060265	2.96184e-08	0.00670866	0.993818	0.999864	0.060265	-2.3582e-05	0.0426616	0.914061	1	0.060265	-4.26909e-07	0.0202047	0.993051	0.998851	0.060265	1.15359e-07	0.0044	0.944069	0.999635	0.060265	4.92409e-05	0.0642413	0.920723	NA	0.060265	-4.10255e-05	0.111453	0.978058	NA	0.060265	-1.76363e-07	0.00480777	0.928419	0.999968	0.060265	0	0.00317146	1	1	0.060265	-1.97162e-07	0.00846202	0.981706	0.996529	0.060265	9.88803e-09	0.00595366	0.997379	0.99997	0.060265	0	1.18162	1	NA	0.060265	0.016798	1.26912	0.93077	NA	0.060265	0.00094216	0.423365	0.95065	NA	ENSMUSG00000108065	6	1	130776236	130777309	Gm18423	predicted gene, 18423 [Source:MGI Symbol;Acc:MGI:5010608]	MGI:5010608	-	-	processed_pseudogene
ENSMUSG00000108066	N/A	0	0	0	0	0	0	0	0	0	0	0	0	0	0	0	0	0	0	0	0	0	0	0	0	0	0	0	0	0	0	0	0	0	0	0	0	0	0	0	0	0	0	0	0	0	0	0	0	N/A	0	0	0	0	0	0	0	0	0	0	0	0	0	0	0	0	0	0	0	0	0	0	0	0	0	0	0	0	0	0	0	0	0	0	0	0	0	0	0	0	0	0	0	0	0	0	0	0	0	0	0.0820312	NA	NA	0	0	0.00685015	NA	NA	0	0	0.00670866	NA	NA	0	0	0.0435637	NA	NA	0	0	0.0202047	NA	NA	0	0	0.0044	NA	NA	0	0	0.0916759	NA	NA	0	0	0.111882	NA	NA	0	0	0.00480777	NA	NA	0	0	0.00317146	NA	NA	0	0	0.00846203	NA	NA	0	0	0.00595366	NA	NA	0	0	1.23854	NA	NA	0	0	1.32353	NA	NA	0	0	0.426065	NA	NA	ENSMUSG00000108066	6	-1	131038181	131052469	Gm44134	predicted gene, 44134 [Source:MGI Symbol;Acc:MGI:5690526]	MGI:5690526	-	-	transcribed_unprocessed_pseudogene
ENSMUSG00000108067	N/A	0	0	4	1	1	0	4	0	0	0	2	0	0	0	0	0	0	0	0	0	0	0	0	0	0	0	0	1	1	0	1	0	1	0	0	0	2	1	1	1	1	2	0	0	0	0	0	0	N/A	0	0	4.20312	0.845843	0.971249	0	4.29387	0	0	0	1.66694	0	0	0	0	0	0	0	0	0	0	0	0	0	0	0	0	0.760401	0.773286	0	0.772764	0	0.750349	0	0	0	1.75795	0.987305	1.02724	0.873675	1.06939	1.71687	0	0	0	0	0	0	0.46813	1.4653e-07	0.00917128	0.995373	1	0.46813	-3.83007e-07	0.00685013	0.977171	0.999999	0.46813	-2.30372e-07	0.00670865	0.980258	0.999864	0.46813	-0.000359295	0.0413475	0.43494	1	0.46813	-6.05869e-05	0.0202044	0.599811	0.998851	0.46813	6.68772e-07	0.0044	0.864379	0.999635	0.46813	-3.09544e-05	0.0545721	0.970352	NA	0.46813	0.00149625	0.110024	0.660617	NA	0.46813	1.54079e-06	0.00480776	0.737519	0.999968	0.46813	1.20714e-06	0.00317146	0.671016	1	0.46813	-1.06997e-06	0.008462	0.957392	0.996529	0.46813	-2.37303e-06	0.00595366	0.736274	0.99997	0.46813	-0.254985	1.0839	0.411574	NA	0.46813	-0.222279	1.14068	0.540503	NA	0.46813	0.00519769	0.414462	0.882461	NA	ENSMUSG00000108067	6	-1	101325339	101328205	Gm43953	predicted gene, 43953 [Source:MGI Symbol;Acc:MGI:5690345]	MGI:5690345	-	-	TEC
ENSMUSG00000108068	N/A	0	0	0	0	2	2	0	0	0	0	1	0	0	0	0	0	2	2	0	0	0	0	2	4	0	0	0	2	2	2	0	0	0	3	2	1	0	0	0	3	5	8	0	0	0	1	1	0	N/A	0	0	0	0	1.9425	2.20724	0	0	0	0	0.833471	0	0	0	0	0	1.8013	1.82644	0	0	0	0	1.72579	4.60518	0	0	0	1.5208	1.54657	1.86301	0	0	0	2.63417	1.55672	0.867559	0	0	0	2.62103	5.34696	6.86749	0	0	0	1.11627	3.35675	0	0.921651	-6.43422e-07	0.00679403	0.971581	1	0.921651	-1.64577e-05	0.00685012	0.405406	0.999999	0.921651	-6.97554e-06	0.00670865	0.589065	0.999864	0.921651	1.29355e-05	0.0366619	0.980392	1	0.921651	-1.43704e-05	0.0202039	0.938736	0.998851	0.921651	-3.95481e-07	0.00439999	0.945286	0.999635	0.921651	-5.51992e-05	0.0520597	0.958512	NA	0.921651	-0.000868077	0.106283	0.871533	NA	0.921651	-4.37447e-07	0.00480776	0.9501	0.999968	0.921651	-3.53864e-07	0.00317146	0.928418	1	0.921651	-4.89757e-06	0.00846196	0.885737	0.996529	0.921651	-2.35075e-07	0.00595365	0.982504	0.99997	0.921651	-0.000641946	0.912778	0.99843	1	0.921651	-0.433643	1.04413	0.333928	0.464581	0.921651	-0.0309337	0.41027	0.532422	NA	ENSMUSG00000108068	6	-1	63783852	63784067	Gm44075	predicted gene, 44075 [Source:MGI Symbol;Acc:MGI:5690467]	MGI:5690467	-	-	processed_pseudogene
ENSMUSG00000108069	N/A	0	0	0	0	0	0	0	0	0	0	0	0	0	0	0	0	0	0	0	0	0	0	0	0	0	0	0	0	0	0	0	0	0	0	0	0	0	0	0	0	0	0	0	0	0	0	0	0	N/A	0	0	0	0	0	0	0	0	0	0	0	0	0	0	0	0	0	0	0	0	0	0	0	0	0	0	0	0	0	0	0	0	0	0	0	0	0	0	0	0	0	0	0	0	0	0	0	0	0	0	0.0820312	NA	NA	0	0	0.00685015	NA	NA	0	0	0.00670866	NA	NA	0	0	0.0435637	NA	NA	0	0	0.0202047	NA	NA	0	0	0.0044	NA	NA	0	0	0.0916759	NA	NA	0	0	0.111882	NA	NA	0	0	0.00480777	NA	NA	0	0	0.00317146	NA	NA	0	0	0.00846203	NA	NA	0	0	0.00595366	NA	NA	0	0	1.23854	NA	NA	0	0	1.32353	NA	NA	0	0	0.426065	NA	NA	ENSMUSG00000108069	8	1	41923520	41927130	Hspd1-ps1	heat shock protein 1 (chaperonin), pseudogene 1 [Source:MGI Symbol;Acc:MGI:3779956]	MGI:3779956	-	-	processed_pseudogene
ENSMUSG00000108070	N/A	0	0	0	0	0	0	0	0	0	0	0	0	0	0	0	0	0	0	0	0	0	0	0	0	0	0	0	0	0	0	0	0	0	0	0	0	0	0	0	0	0	0	0	0	0	0	0	0	N/A	0	0	0	0	0	0	0	0	0	0	0	0	0	0	0	0	0	0	0	0	0	0	0	0	0	0	0	0	0	0	0	0	0	0	0	0	0	0	0	0	0	0	0	0	0	0	0	0	0	0	0.0820312	NA	NA	0	0	0.00685015	NA	NA	0	0	0.00670866	NA	NA	0	0	0.0435637	NA	NA	0	0	0.0202047	NA	NA	0	0	0.0044	NA	NA	0	0	0.0916759	NA	NA	0	0	0.111882	NA	NA	0	0	0.00480777	NA	NA	0	0	0.00317146	NA	NA	0	0	0.00846203	NA	NA	0	0	0.00595366	NA	NA	0	0	1.23854	NA	NA	0	0	1.32353	NA	NA	0	0	0.426065	NA	NA	ENSMUSG00000108070	6	1	45135270	45137482	Gm43872	predicted gene, 43872 [Source:MGI Symbol;Acc:MGI:5690264]	MGI:5690264	-	-	TEC
ENSMUSG00000108071	N/A	0	0	0	0	0	0	0	0	0	0	0	0	0	0	0	0	0	0	0	0	0	0	0	0	0	0	0	0	0	0	0	0	0	0	0	0	0	0	0	0	0	0	0	0	0	0	0	0	N/A	0	0	0	0	0	0	0	0	0	0	0	0	0	0	0	0	0	0	0	0	0	0	0	0	0	0	0	0	0	0	0	0	0	0	0	0	0	0	0	0	0	0	0	0	0	0	0	0	0	0	0.0820312	NA	NA	0	0	0.00685015	NA	NA	0	0	0.00670866	NA	NA	0	0	0.0435637	NA	NA	0	0	0.0202047	NA	NA	0	0	0.0044	NA	NA	0	0	0.0916759	NA	NA	0	0	0.111882	NA	NA	0	0	0.00480777	NA	NA	0	0	0.00317146	NA	NA	0	0	0.00846203	NA	NA	0	0	0.00595366	NA	NA	0	0	1.23854	NA	NA	0	0	1.32353	NA	NA	0	0	0.426065	NA	NA	ENSMUSG00000108071	6	1	50051186	50107628	Gm3455	predicted gene 3455 [Source:MGI Symbol;Acc:MGI:3781631]	MGI:3781631	-	-	lincRNA
ENSMUSG00000108072	N/A	0	0	0	0	0	0	0	0	0	0	0	0	0	0	0	0	0	0	0	0	0	0	0	0	0	0	0	0	0	0	0	0	0	0	0	0	0	0	0	0	0	0	0	0	0	0	0	0	N/A	0	0	0	0	0	0	0	0	0	0	0	0	0	0	0	0	0	0	0	0	0	0	0	0	0	0	0	0	0	0	0	0	0	0	0	0	0	0	0	0	0	0	0	0	0	0	0	0	0	0	0.0820312	NA	NA	0	0	0.00685015	NA	NA	0	0	0.00670866	NA	NA	0	0	0.0435637	NA	NA	0	0	0.0202047	NA	NA	0	0	0.0044	NA	NA	0	0	0.0916759	NA	NA	0	0	0.111882	NA	NA	0	0	0.00480777	NA	NA	0	0	0.00317146	NA	NA	0	0	0.00846203	NA	NA	0	0	0.00595366	NA	NA	0	0	1.23854	NA	NA	0	0	1.32353	NA	NA	0	0	0.426065	NA	NA	ENSMUSG00000108072	6	1	79032044	79035869	Gm20362	predicted gene, 20362 [Source:MGI Symbol;Acc:MGI:5012547]	MGI:5012547	-	-	lincRNA
ENSMUSG00000108073	N/A	0	0	0	0	0	0	0	0	0	0	0	0	0	0	0	0	0	0	0	0	0	0	0	0	0	0	0	0	0	0	0	0	0	0	0	0	0	0	0	0	0	0	0	0	0	0	0	0	N/A	0	0	0	0	0	0	0	0	0	0	0	0	0	0	0	0	0	0	0	0	0	0	0	0	0	0	0	0	0	0	0	0	0	0	0	0	0	0	0	0	0	0	0	0	0	0	0	0	0	0	0.0820312	NA	NA	0	0	0.00685015	NA	NA	0	0	0.00670866	NA	NA	0	0	0.0435637	NA	NA	0	0	0.0202047	NA	NA	0	0	0.0044	NA	NA	0	0	0.0916759	NA	NA	0	0	0.111882	NA	NA	0	0	0.00480777	NA	NA	0	0	0.00317146	NA	NA	0	0	0.00846203	NA	NA	0	0	0.00595366	NA	NA	0	0	1.23854	NA	NA	0	0	1.32353	NA	NA	0	0	0.426065	NA	NA	ENSMUSG00000108073	6	-1	78496946	78497441	Gm6072	predicted gene 6072 [Source:MGI Symbol;Acc:MGI:3648423]	MGI:3648423	-	-	processed_pseudogene
ENSMUSG00000108074	N/A	0	0	0	0	0	0	0	0	0	0	0	0	0	0	0	0	0	0	0	0	0	0	0	0	0	0	0	0	0	0	0	0	0	0	0	0	0	0	0	0	0	0	0	0	0	0	0	0	N/A	0	0	0	0	0	0	0	0	0	0	0	0	0	0	0	0	0	0	0	0	0	0	0	0	0	0	0	0	0	0	0	0	0	0	0	0	0	0	0	0	0	0	0	0	0	0	0	0	0	0	0.0820312	NA	NA	0	0	0.00685015	NA	NA	0	0	0.00670866	NA	NA	0	0	0.0435637	NA	NA	0	0	0.0202047	NA	NA	0	0	0.0044	NA	NA	0	0	0.0916759	NA	NA	0	0	0.111882	NA	NA	0	0	0.00480777	NA	NA	0	0	0.00317146	NA	NA	0	0	0.00846203	NA	NA	0	0	0.00595366	NA	NA	0	0	1.23854	NA	NA	0	0	1.32353	NA	NA	0	0	0.426065	NA	NA	ENSMUSG00000108074	6	-1	100922550	100923156	4930595O18Rik	RIKEN cDNA 4930595O18 gene [Source:MGI Symbol;Acc:MGI:1922624]	MGI:1922624	-	-	TEC
ENSMUSG00000108075	N/A	0	0	0	0	1	0	0	0	0	0	0	0	0	0	0	2	0	3	0	0	0	0	0	0	0	1	0	0	0	0	0	0	0	0	0	0	0	0	1	1	0	3	0	0	0	0	1	1	N/A	0	0	0	0	0.971249	0	0	0	0	0	0	0	0	0	0	1.89714	0	2.73966	0	0	0	0	0	0	0	0.759626	0	0	0	0	0	0	0	0	0	0	0	0	1.02724	0.873675	0	2.57531	0	0	0	0	3.35675	0.963418	0.315918	-1.02828e-06	0.0253385	0.990364	1	0.315918	-7.92864e-07	0.00685014	0.898612	0.999999	0.315918	-3.44353e-07	0.00670866	0.934984	0.999864	0.315918	1.99006e-06	0.0424614	0.99336	1	0.315918	1.57475e-05	0.0202047	0.773051	0.998851	0.315918	3.59577e-07	0.0044	0.843691	0.999635	0.315918	5.7031e-05	0.0625989	0.912444	NA	0.315918	-5.00195e-05	0.111361	0.975736	NA	0.315918	-2.15212e-07	0.00480777	0.920925	0.999968	0.315918	0	0.00317146	1	1	0.315918	-2.40841e-07	0.00846202	0.979765	0.996529	0.315918	1.1852e-08	0.00595366	0.997156	0.99997	0.315918	-0.0233215	1.17149	0.897965	NA	0.315918	0.00407161	1.25718	0.984689	NA	0.315918	0.0017665	0.422814	0.916595	NA	ENSMUSG00000108075	6	1	58973197	58975291	Gm45061	predicted gene 45061 [Source:MGI Symbol;Acc:MGI:5753637]	MGI:5753637	-	-	TEC
ENSMUSG00000108076	N/A	0	0	0	0	0	1	0	0	0	0	0	0	0	0	0	0	0	0	0	0	0	0	0	0	0	0	0	0	0	0	0	0	0	1	0	0	3	0	0	0	0	0	0	0	0	2	0	0	N/A	0	0	0	0	0	1.10362	0	0	0	0	0	0	0	0	0	0	0	0	0	0	0	0	0	0	0	0	0	0	0	0	0	0	0	0.878058	0	0	2.63692	0	0	0	0	0	0	0	0	2.23253	0	0	0.142732	-1.06087e-06	0.0283847	0.991252	1	0.142732	-6.49952e-07	0.00685014	0.908169	0.999999	0.142732	-2.8223e-07	0.00670866	0.941143	0.999864	0.142732	1.63781e-06	0.0426515	0.994019	1	0.142732	-6.08526e-06	0.0202047	0.901206	0.998851	0.142732	-1.53094e-07	0.0044	0.92582	0.999635	0.142732	0	0.0641549	1	NA	0.142732	-4.10577e-05	0.111453	0.97804	NA	0.142732	-1.60604e-08	0.00480777	0.993473	0.999968	0.142732	-3.32867e-08	0.00317146	0.978017	1	0.142732	7.957e-07	0.00846202	0.926269	0.996529	0.142732	2.55719e-07	0.00595366	0.932308	0.99997	0.142732	-0.0471563	1.18421	0.779726	NA	0.142732	0.0570584	1.27149	0.768801	NA	0.142732	0.00620197	0.423705	0.684966	NA	ENSMUSG00000108076	6	-1	101285826	101288510	9530086O07Rik	RIKEN cDNA 9530086O07 gene [Source:MGI Symbol;Acc:MGI:1925991]	MGI:1925991	-	-	TEC
ENSMUSG00000108077	N/A	0	0	0	0	0	0	0	0	0	0	0	0	0	0	0	0	1	0	0	0	0	0	0	0	0	0	0	0	0	0	0	0	0	0	0	0	0	0	2	0	1	0	0	0	0	0	0	0	N/A	0	0	0	0	0	0	0	0	0	0	0	0	0	0	0	0	0.900651	0	0	0	0	0	0	0	0	0	0	0	0	0	0	0	0	0	0	0	0	0	2.05448	0	1.06939	0	0	0	0	0	0	0	0.0838443	0	0.0283828	1	1	0.0838443	6.13305e-10	0.00685014	0.999913	0.999999	0.0838443	2.98357e-08	0.00670866	0.993772	0.999864	0.0838443	1.64653e-06	0.0426515	0.993987	1	0.0838443	5.23569e-06	0.0202047	0.914942	0.998851	0.0838443	1.15457e-07	0.0044	0.944021	0.999635	0.0838443	0	0.0641549	1	NA	0.0838443	-4.10493e-05	0.111453	0.978045	NA	0.0838443	-1.60469e-08	0.00480777	0.993478	0.999968	0.0838443	0	0.00317146	1	1	0.0838443	-1.97264e-07	0.00846202	0.981697	0.996529	0.0838443	9.82904e-09	0.00595366	0.997395	0.99997	0.0838443	-0.039597	1.18348	0.813999	NA	0.0838443	-0.00554279	1.2689	0.977128	NA	0.0838443	0.00222318	0.423396	0.88406	NA	ENSMUSG00000108077	6	-1	77380260	77382459	6330415B21Rik	RIKEN cDNA 6330415B21 gene [Source:MGI Symbol;Acc:MGI:1918003]	MGI:1918003	-	-	TEC
ENSMUSG00000108078	N/A	0	0	0	0	0	0	0	0	0	0	0	0	0	0	0	0	0	0	0	0	0	0	0	0	0	0	0	0	0	0	0	0	0	0	0	0	0	0	0	0	0	0	1	0	0	0	0	0	N/A	0	0	0	0	0	0	0	0	0	0	0	0	0	0	0	0	0	0	0	0	0	0	0	0	0	0	0	0	0	0	0	0	0	0	0	0	0	0	0	0	0	0	1.08332	0	0	0	0	0	0.0225692	0	0.0283828	1	1	0.0225692	6.35274e-10	0.00685014	0.99991	0.999999	0.0225692	2.98457e-08	0.00670866	0.99377	0.999864	0.0225692	0	0.0426515	1	1	0.0225692	-4.25339e-07	0.0202047	0.993077	0.998851	0.0225692	-1.88502e-08	0.0044	0.990853	0.999635	0.0225692	0	0.0641549	1	NA	0.0225692	-4.10434e-05	0.111453	0.978048	NA	0.0225692	-1.60418e-08	0.00480777	0.99348	0.999968	0.0225692	0	0.00317146	1	1	0.0225692	-1.9723e-07	0.00846202	0.9817	0.996529	0.0225692	9.83689e-09	0.00595366	0.997393	0.99997	0.0225692	0.0192724	1.18213	0.908528	NA	0.0225692	0.0167973	1.26912	0.930774	NA	0.0225692	-0.0003015	0.423357	0.984198	NA	ENSMUSG00000108078	6	1	10882429	10888600	Gm8744	predicted gene 8744 [Source:MGI Symbol;Acc:MGI:3644116]	MGI:3644116	-	-	processed_pseudogene
ENSMUSG00000108079	N/A	3	3	1	2	3	0	5	3	7	1	2	1	2	0	0	3	2	1	0	3	2	7	6	2	8	8	2	8	7	3	3	5	15	8	9	0	1	3	5	0	3	4	4	3	1	0	0	5	N/A	3.4295	3.61177	1.05078	1.69169	2.91375	0	5.36733	3.4562	6.77501	1.13377	1.66694	0.961382	2.58346	0	0	2.84572	1.8013	0.913219	0	2.47005	2.79954	6.2157	5.17736	2.30259	6.25357	6.07701	2.58786	6.08321	5.413	2.79451	2.31829	5.4201	11.2552	7.02446	7.00526	0	0.878975	2.96192	5.1362	0	3.20818	3.43374	4.33328	2.44224	1.00049	0	0	4.81709	3.11691	1.61714e-05	0.00440315	0.325448	1	3.11691	-9.79371e-06	0.00685004	0.798498	0.999999	3.11691	-2.33694e-05	0.0067086	0.413934	0.999864	3.11691	-0.00104086	0.0403525	0.20345	1	3.11691	7.00719e-05	0.0202016	0.843916	0.998851	3.11691	1.19531e-05	0.00439998	0.271264	0.999635	3.11691	0.00352613	0.0625033	0.121748	NA	3.11691	0.000554346	0.0934769	0.954548	NA	3.11691	-1.90735e-05	0.00480774	0.256532	0.999968	3.11691	1.84507e-05	0.00317145	0.0598612	1	3.11691	1.74034e-06	0.00846165	0.982524	0.996682	3.11691	-3.63235e-05	0.0059536	0.161724	0.99997	3.11691	-0.0681277	0.596386	0.845137	0.905239	3.11691	-0.0341768	0.719349	0.939216	0.961143	3.11691	0.00655453	0.374718	0.942785	NA	ENSMUSG00000108079	6	-1	87729964	87731148	Gm44210	predicted gene, 44210 [Source:MGI Symbol;Acc:MGI:5690602]	MGI:5690602	-	-	antisense
ENSMUSG00000108080	N/A	11	5	3	4	6	1	9	9	10	4	10	7	3	2	5	21	3	5	7	9	1	5	10	10	10	12	2	6	7	9	10	6	5	4	8	5	6	11	11	15	5	10	7	9	5	4	0	8	N/A	12.5748	6.01962	3.15234	3.38337	5.82749	1.10362	9.6612	10.3686	9.67859	4.53509	8.33471	6.72968	3.87519	2.36393	5.39629	19.92	2.70195	4.56609	6.15089	7.41016	1.39977	4.43979	8.62894	11.513	7.81696	9.11551	2.58786	4.56241	5.413	8.38353	7.72764	6.50412	3.75174	3.51223	6.2269	4.3378	5.27385	10.8604	11.2997	13.1051	5.34696	8.58436	7.58325	7.32671	5.00244	4.46507	0	7.70734	6.58812	1.49721e-05	0.00375874	0.480375	1	6.58812	8.14207e-05	0.00684984	0.20605	0.999999	6.58812	2.19076e-05	0.0067085	0.634792	0.999864	6.58812	-0.00117813	0.0304733	0.236763	1	6.58812	0.00111165	0.0201965	0.0538611	0.998851	6.58812	4.11561e-05	0.00439996	0.0288737	0.999635	6.58812	0.0010928	0.0386075	0.596015	0.999883	6.58812	-0.00784281	0.0909483	0.517944	0.929254	6.58812	-2.04784e-05	0.0048077	0.406858	0.999968	6.58812	3.60675e-06	0.00317143	0.806076	1	6.58812	-0.00012493	0.00846135	0.245137	0.996529	6.58812	-3.6606e-05	0.00595354	0.323922	0.99997	6.58812	-0.235667	0.470873	0.4836	0.619031	6.58812	-0.514237	0.569729	0.229739	0.344971	6.58812	-0.0523157	0.345825	0.670238	NA	ENSMUSG00000108080	6	1	56797591	56799197	Gm10209	predicted gene 10209 [Source:MGI Symbol;Acc:MGI:3641874]	MGI:3641874	-	-	TEC
ENSMUSG00000108081	N/A	0	0	0	0	0	0	0	0	0	0	0	0	0	0	0	0	0	0	0	0	0	0	0	0	0	0	0	0	0	0	0	0	0	0	0	0	0	0	0	0	0	0	0	3	0	0	0	0	N/A	0	0	0	0	0	0	0	0	0	0	0	0	0	0	0	0	0	0	0	0	0	0	0	0	0	0	0	0	0	0	0	0	0	0	0	0	0	0	0	0	0	0	0	2.44224	0	0	0	0	0.0508799	0	0.0283828	1	1	0.0508799	6.64578e-10	0.00685014	0.999906	0.999999	0.0508799	2.98879e-08	0.00670866	0.993761	0.999864	0.0508799	0	0.0426515	1	1	0.0508799	-4.25084e-07	0.0202047	0.993081	0.998851	0.0508799	-1.8832e-08	0.0044	0.990862	0.999635	0.0508799	0	0.0641549	1	NA	0.0508799	-4.10357e-05	0.111453	0.978052	NA	0.0508799	-1.60201e-08	0.00480777	0.993489	0.999968	0.0508799	0	0.00317146	1	1	0.0508799	-1.97186e-07	0.00846202	0.981704	0.996529	0.0508799	9.87012e-09	0.00595366	0.997384	0.99997	0.0508799	0.0448389	1.18396	0.790187	NA	0.0508799	0.0167993	1.26912	0.930765	NA	0.0508799	-0.00192492	0.423382	0.899581	NA	ENSMUSG00000108081	6	-1	54463685	54473170	Gm44026	predicted gene, 44026 [Source:MGI Symbol;Acc:MGI:5690418]	MGI:5690418	-	-	antisense
ENSMUSG00000108082	N/A	0	0	0	0	0	0	0	0	0	0	0	0	0	0	0	0	0	0	0	0	0	0	0	0	0	0	0	0	0	0	0	0	0	0	0	0	0	0	0	0	0	0	0	0	0	0	0	0	N/A	0	0	0	0	0	0	0	0	0	0	0	0	0	0	0	0	0	0	0	0	0	0	0	0	0	0	0	0	0	0	0	0	0	0	0	0	0	0	0	0	0	0	0	0	0	0	0	0	0	0	0.0820312	NA	NA	0	0	0.00685015	NA	NA	0	0	0.00670866	NA	NA	0	0	0.0435637	NA	NA	0	0	0.0202047	NA	NA	0	0	0.0044	NA	NA	0	0	0.0916759	NA	NA	0	0	0.111882	NA	NA	0	0	0.00480777	NA	NA	0	0	0.00317146	NA	NA	0	0	0.00846203	NA	NA	0	0	0.00595366	NA	NA	0	0	1.23854	NA	NA	0	0	1.32353	NA	NA	0	0	0.426065	NA	NA	ENSMUSG00000108082	6	1	99770657	99771122	Gm5314	predicted gene 5314 [Source:MGI Symbol;Acc:MGI:3646639]	MGI:3646639	-	-	processed_pseudogene
ENSMUSG00000108083	N/A	0	0	0	0	0	0	0	0	0	0	0	0	0	0	0	0	0	0	0	0	0	0	0	0	0	0	0	0	0	0	0	0	0	0	0	0	0	0	0	0	0	0	0	0	0	0	0	0	N/A	0	0	0	0	0	0	0	0	0	0	0	0	0	0	0	0	0	0	0	0	0	0	0	0	0	0	0	0	0	0	0	0	0	0	0	0	0	0	0	0	0	0	0	0	0	0	0	0	0	0	0.0820312	NA	NA	0	0	0.00685015	NA	NA	0	0	0.00670866	NA	NA	0	0	0.0435637	NA	NA	0	0	0.0202047	NA	NA	0	0	0.0044	NA	NA	0	0	0.0916759	NA	NA	0	0	0.111882	NA	NA	0	0	0.00480777	NA	NA	0	0	0.00317146	NA	NA	0	0	0.00846203	NA	NA	0	0	0.00595366	NA	NA	0	0	1.23854	NA	NA	0	0	1.32353	NA	NA	0	0	0.426065	NA	NA	ENSMUSG00000108083	6	1	121916430	121956147	Mug4-ps	murinoglobulin 4, pseudogene [Source:MGI Symbol;Acc:MGI:101843]	MGI:101843	-	-	unprocessed_pseudogene
ENSMUSG00000108084	N/A	107	86	149	170	144	106	120	148	137	134	209	149	118	115	154	147	194	172	31	70	18	53	43	46	38	50	36	64	45	75	66	16	78	44	22	51	202	208	213	212	173	173	110	211	148	125	37	119	N/A	122.319	103.537	156.566	143.793	139.86	116.984	128.816	170.506	132.597	151.926	174.196	143.246	152.424	135.926	166.206	139.44	174.726	157.074	27.2397	57.6346	25.1959	47.0617	37.1044	52.9596	29.7044	37.9813	46.5816	48.6657	34.7979	69.8628	51.0024	17.3443	58.5272	38.6345	17.124	44.2455	177.553	205.359	218.802	185.219	185.005	148.509	119.165	171.771	148.072	139.533	124.2	114.647	110.201	3.1601e-05	0.0036207	0.519647	1	110.201	0.000154345	0.00684783	0.386543	0.999999	110.201	1.79754e-05	0.00670758	0.881024	0.999864	110.201	0.00202377	0.0243145	0.354336	1	110.201	0.0013692	0.0201452	0.375634	0.998851	110.201	-2.04989e-06	0.00439969	0.968351	0.999635	110.201	2.91347e-06	0.0277576	0.999067	1	110.201	0.0100027	0.0747403	0.586251	0.944643	110.201	2.02705e-05	0.00480746	0.70883	0.999968	110.201	2.2186e-05	0.00317129	0.502675	1	110.201	-0.000355444	0.00845874	0.131584	0.996529	110.201	-0.000127066	0.00595309	0.123585	0.99997	110.201	-0.383911	0.242039	0.0832384	0.151222	110.201	-0.406647	0.256329	0.0927621	0.161557	110.201	-0.00105018	0.243122	0.994687	0.996809	ENSMUSG00000108084	6	1	48860329	48866083	Gm7932	predicted gene 7932 [Source:MGI Symbol;Acc:MGI:3643446]	MGI:3643446	666105	-	lincRNA
ENSMUSG00000108085	N/A	0	0	0	1	2	0	0	0	0	0	0	0	0	0	0	0	0	0	0	0	2	0	0	0	0	0	0	0	0	0	0	5	1	0	0	4	0	0	0	1	1	0	0	0	0	0	0	0	N/A	0	0	0	0.845843	1.9425	0	0	0	0	0	0	0	0	0	0	0	0	0	0	0	2.79954	0	0	0	0	0	0	0	0	0	0	5.4201	0.750349	0	0	3.47024	0	0	0	0.873675	1.06939	0	0	0	0	0	0	0	0.357742	-1.06816e-06	0.0283847	0.991192	1	0.357742	-1.62845e-06	0.00685014	0.773633	0.999999	0.357742	-7.47658e-07	0.00670866	0.845294	0.999864	0.357742	1.62135e-06	0.0426515	0.994079	1	0.357742	-1.4602e-05	0.0202047	0.766881	0.998851	0.357742	-3.53455e-07	0.0044	0.8302	0.999635	0.357742	-0.000147977	0.0648528	0.766952	NA	0.357742	-4.12011e-05	0.111453	0.977964	NA	0.357742	3.72919e-07	0.00480777	0.849673	0.999968	0.357742	1.71125e-07	0.00317146	0.888735	1	0.357742	2.83576e-06	0.00846202	0.743141	0.996529	0.357742	4.06756e-07	0.00595366	0.893526	0.99997	0.357742	-0.000117848	1.18162	0.999439	NA	0.357742	-0.027919	1.2693	0.885487	NA	0.357742	-0.00154305	0.423372	0.919372	NA	ENSMUSG00000108085	6	1	142971752	142973818	A930014E10Rik	RIKEN cDNA A930014E10 gene [Source:MGI Symbol;Acc:MGI:1925685]	MGI:1925685	-	-	lincRNA
ENSMUSG00000108086	N/A	0	0	0	0	0	0	0	0	0	0	2	0	0	0	0	0	0	0	0	0	0	0	3	1	0	2	0	1	1	0	0	0	0	0	0	0	0	0	0	0	0	0	0	0	0	0	0	0	N/A	0	0	0	0	0	0	0	0	0	0	1.66694	0	0	0	0	0	0	0	0	0	0	0	2.58868	1.1513	0	1.51925	0	0.760401	0.773286	0	0	0	0	0	0	0	0	0	0	0	0	0	0	0	0	0	0	0	0.176247	-1.05477e-06	0.0283846	0.991302	1	0.176247	1.12237e-06	0.00685014	0.842322	0.999999	0.176247	5.67341e-07	0.00670866	0.882089	0.999864	0.176247	0	0.0426515	1	1	0.176247	-4.26466e-07	0.0202047	0.993059	0.998851	0.176247	-1.89002e-08	0.0044	0.990829	0.999635	0.176247	9.24807e-05	0.0644252	0.852184	NA	0.176247	-0.000233477	0.111456	0.876612	NA	0.176247	-4.76815e-07	0.00480777	0.809046	0.999968	0.176247	-3.3414e-08	0.00317146	0.977933	1	0.176247	-3.14805e-06	0.00846202	0.715951	0.996529	0.176247	-7.15564e-07	0.00595366	0.812689	0.99997	0.176247	0	1.18162	1	NA	0.176247	0.016792	1.26912	0.930795	NA	0.176247	0.000941439	0.423365	0.950687	NA	ENSMUSG00000108086	6	1	66527014	66528928	Gm6786	predicted gene 6786 [Source:MGI Symbol;Acc:MGI:3644036]	MGI:3644036	-	-	processed_pseudogene
ENSMUSG00000108087	N/A	0	0	0	0	0	0	0	0	0	0	0	0	0	0	0	0	0	0	0	0	0	0	0	0	0	0	0	0	0	0	0	0	0	0	0	0	0	0	0	0	0	0	0	0	0	0	0	0	N/A	0	0	0	0	0	0	0	0	0	0	0	0	0	0	0	0	0	0	0	0	0	0	0	0	0	0	0	0	0	0	0	0	0	0	0	0	0	0	0	0	0	0	0	0	0	0	0	0	0	0	0.0820312	NA	NA	0	0	0.00685015	NA	NA	0	0	0.00670866	NA	NA	0	0	0.0435637	NA	NA	0	0	0.0202047	NA	NA	0	0	0.0044	NA	NA	0	0	0.0916759	NA	NA	0	0	0.111882	NA	NA	0	0	0.00480777	NA	NA	0	0	0.00317146	NA	NA	0	0	0.00846203	NA	NA	0	0	0.00595366	NA	NA	0	0	1.23854	NA	NA	0	0	1.32353	NA	NA	0	0	0.426065	NA	NA	ENSMUSG00000108087	6	-1	61064705	61069255	Gm43893	predicted gene, 43893 [Source:MGI Symbol;Acc:MGI:5690285]	MGI:5690285	-	-	lincRNA
ENSMUSG00000108088	N/A	0	0	0	0	0	0	0	0	0	0	0	0	0	0	0	0	0	0	0	0	0	0	0	0	0	0	0	0	0	0	0	0	0	0	0	0	0	0	0	0	0	0	0	0	0	0	0	0	N/A	0	0	0	0	0	0	0	0	0	0	0	0	0	0	0	0	0	0	0	0	0	0	0	0	0	0	0	0	0	0	0	0	0	0	0	0	0	0	0	0	0	0	0	0	0	0	0	0	0	0	0.0820312	NA	NA	0	0	0.00685015	NA	NA	0	0	0.00670866	NA	NA	0	0	0.0435637	NA	NA	0	0	0.0202047	NA	NA	0	0	0.0044	NA	NA	0	0	0.0916759	NA	NA	0	0	0.111882	NA	NA	0	0	0.00480777	NA	NA	0	0	0.00317146	NA	NA	0	0	0.00846203	NA	NA	0	0	0.00595366	NA	NA	0	0	1.23854	NA	NA	0	0	1.32353	NA	NA	0	0	0.426065	NA	NA	ENSMUSG00000108088	6	1	80445350	80447836	Gm44229	predicted gene, 44229 [Source:MGI Symbol;Acc:MGI:5690621]	MGI:5690621	-	-	TEC
ENSMUSG00000108089	N/A	0	0	0	0	0	0	2	0	0	0	0	0	0	0	0	0	0	0	0	0	0	0	0	0	0	0	0	0	0	0	0	0	0	0	1	0	0	0	0	0	0	0	0	0	1	0	0	0	N/A	0	0	0	0	0	0	2.14693	0	0	0	0	0	0	0	0	0	0	0	0	0	0	0	0	0	0	0	0	0	0	0	0	0	0	0	0.778362	0	0	0	0	0	0	0	0	0	1.00049	0	0	0	0.0817872	2.10533e-05	0.0290333	0.830104	1	0.0817872	7.00597e-10	0.00685014	0.999901	0.999999	0.0817872	-5.7968e-07	0.00670866	0.879617	0.999864	0.0817872	0	0.0426515	1	1	0.0817872	-4.25153e-07	0.0202047	0.99308	0.998851	0.0817872	-1.88323e-08	0.0044	0.990862	0.999635	0.0817872	0	0.0641549	1	NA	0.0817872	-4.10378e-05	0.111453	0.978051	NA	0.0817872	-1.60205e-08	0.00480777	0.993489	0.999968	0.0817872	-3.33054e-08	0.00317146	0.978005	1	0.0817872	7.95814e-07	0.00846202	0.926258	0.996529	0.0817872	2.5578e-07	0.00595366	0.932292	0.99997	0.0817872	0.0192704	1.18213	0.908537	NA	0.0817872	0.016798	1.26912	0.930771	NA	0.0817872	-0.000301335	0.423357	0.984207	NA	ENSMUSG00000108089	6	1	16237627	16238238	Gm3148	predicted gene 3148 [Source:MGI Symbol;Acc:MGI:3781327]	MGI:3781327	-	-	processed_pseudogene
ENSMUSG00000108090	N/A	0	3	1	1	0	0	2	2	2	1	3	3	0	2	0	2	1	0	0	0	3	0	4	1	0	2	2	3	2	3	0	0	1	0	0	2	0	2	0	0	2	0	0	0	1	3	2	3	N/A	0	3.61177	1.05078	0.845843	0	0	2.14693	2.30413	1.93572	1.13377	2.50041	2.88415	0	2.36393	0	1.89714	0.900651	0	0	0	4.19931	0	3.45158	1.1513	0	1.51925	2.58786	2.2812	1.54657	2.79451	0	0	0.750349	0	0	1.73512	0	1.97461	0	0	2.13878	0	0	0	1.00049	3.3488	6.7135	2.89025	1.32622	4.25762e-06	0.00457711	0.752867	1	1.32622	4.06043e-05	0.00685009	0.129048	0.999999	1.32622	1.85436e-05	0.00670863	0.34203	0.999864	1.32622	-0.000359548	0.034292	0.574726	1	1.32622	0.000167286	0.0202036	0.445911	0.998851	1.32622	7.20336e-06	0.00439999	0.3468	0.999635	1.32622	0.000103423	0.0474195	0.942352	NA	1.32622	0.00250432	0.102417	0.728267	NA	1.32622	1.96762e-06	0.00480775	0.856104	0.999968	1.32622	-5.84185e-06	0.00317146	0.287171	1	1.32622	-3.66774e-05	0.00846192	0.38813	0.996529	1.32622	2.83952e-06	0.00595364	0.841937	0.99997	1.32622	-0.163484	0.840302	0.63872	0.753434	1.32622	0.843102	1.06623	0.106765	0.182616	1.32622	0.0908903	0.427193	0.163336	NA	ENSMUSG00000108090	6	1	122295664	122296045	Gm6637	predicted gene 6637 [Source:MGI Symbol;Acc:MGI:3642957]	MGI:3642957	-	-	processed_pseudogene
ENSMUSG00000108091	N/A	0	0	0	0	0	0	0	0	0	0	0	0	0	0	0	0	0	0	0	0	0	0	0	0	0	0	0	0	0	0	0	0	0	0	0	0	0	0	0	0	0	0	0	0	0	0	0	0	N/A	0	0	0	0	0	0	0	0	0	0	0	0	0	0	0	0	0	0	0	0	0	0	0	0	0	0	0	0	0	0	0	0	0	0	0	0	0	0	0	0	0	0	0	0	0	0	0	0	0	0	0.0820312	NA	NA	0	0	0.00685015	NA	NA	0	0	0.00670866	NA	NA	0	0	0.0435637	NA	NA	0	0	0.0202047	NA	NA	0	0	0.0044	NA	NA	0	0	0.0916759	NA	NA	0	0	0.111882	NA	NA	0	0	0.00480777	NA	NA	0	0	0.00317146	NA	NA	0	0	0.00846203	NA	NA	0	0	0.00595366	NA	NA	0	0	1.23854	NA	NA	0	0	1.32353	NA	NA	0	0	0.426065	NA	NA	ENSMUSG00000108091	6	-1	3863049	3863436	Gm44221	predicted gene, 44221 [Source:MGI Symbol;Acc:MGI:5690613]	MGI:5690613	-	-	processed_pseudogene
ENSMUSG00000108092	N/A	0	0	0	0	0	0	0	0	0	0	0	0	0	0	0	0	0	0	0	0	0	0	0	0	0	0	0	0	0	0	0	0	0	0	0	0	0	0	0	0	0	0	0	0	0	0	0	0	N/A	0	0	0	0	0	0	0	0	0	0	0	0	0	0	0	0	0	0	0	0	0	0	0	0	0	0	0	0	0	0	0	0	0	0	0	0	0	0	0	0	0	0	0	0	0	0	0	0	0	0	0.0820312	NA	NA	0	0	0.00685015	NA	NA	0	0	0.00670866	NA	NA	0	0	0.0435637	NA	NA	0	0	0.0202047	NA	NA	0	0	0.0044	NA	NA	0	0	0.0916759	NA	NA	0	0	0.111882	NA	NA	0	0	0.00480777	NA	NA	0	0	0.00317146	NA	NA	0	0	0.00846203	NA	NA	0	0	0.00595366	NA	NA	0	0	1.23854	NA	NA	0	0	1.32353	NA	NA	0	0	0.426065	NA	NA	ENSMUSG00000108092	6	-1	102174030	102177112	Gm44189	predicted gene, 44189 [Source:MGI Symbol;Acc:MGI:5690581]	MGI:5690581	-	-	TEC
ENSMUSG00000108093	N/A	0	0	0	0	0	0	0	0	0	0	0	0	0	0	0	0	0	0	0	0	0	0	0	0	0	0	0	0	0	0	0	0	0	0	0	0	0	0	0	0	0	0	0	0	0	0	0	0	N/A	0	0	0	0	0	0	0	0	0	0	0	0	0	0	0	0	0	0	0	0	0	0	0	0	0	0	0	0	0	0	0	0	0	0	0	0	0	0	0	0	0	0	0	0	0	0	0	0	0	0	0.0820312	NA	NA	0	0	0.00685015	NA	NA	0	0	0.00670866	NA	NA	0	0	0.0435637	NA	NA	0	0	0.0202047	NA	NA	0	0	0.0044	NA	NA	0	0	0.0916759	NA	NA	0	0	0.111882	NA	NA	0	0	0.00480777	NA	NA	0	0	0.00317146	NA	NA	0	0	0.00846203	NA	NA	0	0	0.00595366	NA	NA	0	0	1.23854	NA	NA	0	0	1.32353	NA	NA	0	0	0.426065	NA	NA	ENSMUSG00000108093	6	-1	97579427	97581092	Gm44102	predicted gene, 44102 [Source:MGI Symbol;Acc:MGI:5690494]	MGI:5690494	-	-	TEC
ENSMUSG00000108094	N/A	2	0	2	4	2	6	0	1	7	3	7	1	1	0	1	4	3	1	2	2	0	0	1	2	0	0	2	4	0	0	1	2	0	1	0	2	0	2	3	6	2	0	0	1	3	5	2	3	N/A	2.28634	0	2.10156	3.38337	1.9425	6.62172	0	1.15207	6.77501	3.40132	5.8343	0.961382	1.29173	0	1.07926	3.79429	2.70195	0.913219	1.7574	1.6467	0	0	0.862894	2.30259	0	0	2.58786	3.0416	0	0	0.772764	2.16804	0	0.878058	0	1.73512	0	1.97461	3.08172	5.24205	2.13878	0	0	0.814079	3.00146	5.58134	6.7135	2.89025	1.94648	8.71055e-06	0.00473606	0.538386	1	1.94648	-6.26701e-06	0.00685004	0.868579	0.999999	1.94648	-1.37217e-05	0.00670862	0.568164	0.999864	1.94648	-0.000358357	0.033866	0.580262	1	1.94648	-0.00017386	0.0202022	0.59033	0.998851	1.94648	1.04777e-06	0.00439999	0.910288	0.999635	1.94648	-0.000737898	0.0493022	0.606235	NA	1.94648	0.000328726	0.102548	0.961568	NA	1.94648	4.20056e-06	0.00480775	0.683554	0.999968	1.94648	-1.84599e-06	0.00317145	0.77655	1	1.94648	-6.34927e-06	0.00846191	0.888128	0.996529	1.94648	1.55798e-06	0.00595364	0.922427	0.99997	1.94648	-0.0907482	0.715627	0.795404	0.869574	1.94648	0.351454	0.795527	0.44759	0.580531	1.94648	0.0545849	0.394401	0.484675	NA	ENSMUSG00000108094	6	-1	143109214	143153931	Gm31108	predicted gene, 31108 [Source:MGI Symbol;Acc:MGI:5590267]	MGI:5590267	-	-	lincRNA
ENSMUSG00000108095	N/A	4	2	1	2	0	0	5	0	2	0	0	0	4	2	3	1	1	2	10	15	3	0	0	0	7	8	6	0	0	0	6	15	21	0	0	0	12	4	2	0	2	0	12	10	14	0	0	0	N/A	4.57267	2.40785	1.05078	1.69169	0	0	5.36733	0	1.93572	0	0	0	5.16692	2.36393	3.23777	0.948572	0.900651	1.82644	8.78699	12.3503	4.19931	0	0	0	5.47187	6.07701	7.76359	0	0	0	4.63658	16.2603	15.7573	0	0	0	10.5477	3.94922	2.05448	0	2.13878	0	12.9999	8.14079	14.0068	0	0	0	3.47107	-1.56255e-06	0.00393936	0.915065	1	3.47107	-2.85436e-05	0.00685009	0.293723	0.999999	3.47107	-1.86688e-05	0.00670862	0.4011	0.999864	3.47107	0.000316589	0.0284082	0.678701	1	3.47107	0.000187606	0.0202028	0.504081	0.998851	3.47107	3.35032e-06	0.00439998	0.758341	0.999635	3.47107	-0.000995092	0.0412667	0.602772	NA	3.47107	-0.000761165	0.104707	0.899559	NA	3.47107	1.20054e-06	0.00480775	0.917234	0.999968	3.47107	7.59262e-06	0.00317144	0.541574	1	3.47107	-4.14889e-06	0.00846194	0.916201	0.996529	3.47107	-6.14178e-06	0.00595363	0.730514	0.99997	3.47107	0.470923	0.60037	0.204564	0.319473	3.47107	-0.311249	0.906769	0.493623	0.624567	3.47107	-0.0953577	0.409859	0.241026	NA	ENSMUSG00000108095	6	-1	128843786	128846959	Gm44067	predicted gene, 44067 [Source:MGI Symbol;Acc:MGI:5690459]	MGI:5690459	-	-	lincRNA
ENSMUSG00000108096	N/A	0	0	0	0	1	0	0	0	0	0	0	0	0	0	0	0	0	0	0	0	0	0	0	0	0	0	0	0	0	0	0	0	0	0	0	0	0	0	0	0	0	0	0	0	0	0	0	0	N/A	0	0	0	0	0.971249	0	0	0	0	0	0	0	0	0	0	0	0	0	0	0	0	0	0	0	0	0	0	0	0	0	0	0	0	0	0	0	0	0	0	0	0	0	0	0	0	0	0	0	0.0202343	-1.06008e-06	0.0283847	0.991258	1	0.0202343	-6.49944e-07	0.00685014	0.90817	0.999999	0.0202343	-2.82248e-07	0.00670866	0.941139	0.999864	0.0202343	1.63958e-06	0.0426515	0.994012	1	0.0202343	-6.08519e-06	0.0202047	0.901207	0.998851	0.0202343	-1.53101e-07	0.0044	0.925816	0.999635	0.0202343	0	0.0641549	1	NA	0.0202343	-4.10554e-05	0.111453	0.978042	NA	0.0202343	-1.60696e-08	0.00480777	0.993469	0.999968	0.0202343	0	0.00317146	1	1	0.0202343	-1.97299e-07	0.00846202	0.981693	0.996529	0.0202343	9.79427e-09	0.00595366	0.997404	0.99997	0.0202343	0	1.18162	1	NA	0.0202343	0.0167949	1.26912	0.930783	NA	0.0202343	0.000941686	0.423365	0.950674	NA	ENSMUSG00000108096	6	1	121116798	121118224	Minpp1-ps	multiple inositol polyphosphate histidine phosphatase 1, pseudogene [Source:MGI Symbol;Acc:MGI:1336190]	MGI:1336190	-	-	processed_pseudogene
ENSMUSG00000108097	N/A	0	0	0	0	0	0	0	0	0	0	0	0	0	0	0	0	0	0	0	0	0	0	0	0	0	0	0	0	0	0	0	0	0	0	0	0	0	0	0	0	0	0	0	0	0	0	0	0	N/A	0	0	0	0	0	0	0	0	0	0	0	0	0	0	0	0	0	0	0	0	0	0	0	0	0	0	0	0	0	0	0	0	0	0	0	0	0	0	0	0	0	0	0	0	0	0	0	0	0	0	0.0820312	NA	NA	0	0	0.00685015	NA	NA	0	0	0.00670866	NA	NA	0	0	0.0435637	NA	NA	0	0	0.0202047	NA	NA	0	0	0.0044	NA	NA	0	0	0.0916759	NA	NA	0	0	0.111882	NA	NA	0	0	0.00480777	NA	NA	0	0	0.00317146	NA	NA	0	0	0.00846203	NA	NA	0	0	0.00595366	NA	NA	0	0	1.23854	NA	NA	0	0	1.32353	NA	NA	0	0	0.426065	NA	NA	ENSMUSG00000108097	6	-1	65271501	65271910	Gm44060	predicted gene, 44060 [Source:MGI Symbol;Acc:MGI:5690452]	MGI:5690452	-	-	processed_pseudogene
ENSMUSG00000108098	N/A	0	0	0	0	0	0	0	0	0	0	0	0	0	0	0	0	0	0	0	0	0	0	0	0	0	0	0	0	0	0	0	0	0	0	0	0	0	0	0	0	0	0	0	0	0	0	0	0	N/A	0	0	0	0	0	0	0	0	0	0	0	0	0	0	0	0	0	0	0	0	0	0	0	0	0	0	0	0	0	0	0	0	0	0	0	0	0	0	0	0	0	0	0	0	0	0	0	0	0	0	0.0820312	NA	NA	0	0	0.00685015	NA	NA	0	0	0.00670866	NA	NA	0	0	0.0435637	NA	NA	0	0	0.0202047	NA	NA	0	0	0.0044	NA	NA	0	0	0.0916759	NA	NA	0	0	0.111882	NA	NA	0	0	0.00480777	NA	NA	0	0	0.00317146	NA	NA	0	0	0.00846203	NA	NA	0	0	0.00595366	NA	NA	0	0	1.23854	NA	NA	0	0	1.32353	NA	NA	0	0	0.426065	NA	NA	ENSMUSG00000108098	6	-1	61016851	61017736	Gm18838	predicted gene, 18838 [Source:MGI Symbol;Acc:MGI:5011023]	MGI:5011023	-	-	processed_pseudogene
ENSMUSG00000108099	N/A	0	0	0	0	0	0	0	0	0	0	0	0	0	0	0	0	0	0	0	0	0	0	0	0	0	0	0	0	0	0	0	0	0	0	0	0	0	0	0	0	0	0	0	0	0	0	0	0	N/A	0	0	0	0	0	0	0	0	0	0	0	0	0	0	0	0	0	0	0	0	0	0	0	0	0	0	0	0	0	0	0	0	0	0	0	0	0	0	0	0	0	0	0	0	0	0	0	0	0	0	0.0820312	NA	NA	0	0	0.00685015	NA	NA	0	0	0.00670866	NA	NA	0	0	0.0435637	NA	NA	0	0	0.0202047	NA	NA	0	0	0.0044	NA	NA	0	0	0.0916759	NA	NA	0	0	0.111882	NA	NA	0	0	0.00480777	NA	NA	0	0	0.00317146	NA	NA	0	0	0.00846203	NA	NA	0	0	0.00595366	NA	NA	0	0	1.23854	NA	NA	0	0	1.32353	NA	NA	0	0	0.426065	NA	NA	ENSMUSG00000108099	6	1	130083660	130083771	Gm43988	predicted gene, 43988 [Source:MGI Symbol;Acc:MGI:5690380]	MGI:5690380	-	-	processed_pseudogene
ENSMUSG00000108100	N/A	0	0	0	0	0	0	0	0	0	0	1	0	0	0	0	0	0	1	0	0	0	0	0	0	0	0	0	0	0	0	0	0	0	1	0	0	0	0	0	0	0	0	0	0	0	0	0	0	N/A	0	0	0	0	0	0	0	0	0	0	0.833471	0	0	0	0	0	0	0.913219	0	0	0	0	0	0	0	0	0	0	0	0	0	0	0	0.878058	0	0	0	0	0	0	0	0	0	0	0	0	0	0	0.0546822	-1.05505e-06	0.0283847	0.9913	1	0.0546822	6.51282e-07	0.00685014	0.907982	0.999999	0.0546822	3.41983e-07	0.00670866	0.928712	0.999864	0.0546822	1.65095e-06	0.0426515	0.993971	1	0.0546822	5.2351e-06	0.0202047	0.914951	0.998851	0.0546822	1.1542e-07	0.0044	0.94404	0.999635	0.0546822	0	0.0641549	1	NA	0.0546822	-4.10673e-05	0.111453	0.978035	NA	0.0546822	-1.60918e-08	0.00480777	0.99346	0.999968	0.0546822	-3.32672e-08	0.00317146	0.97803	1	0.0546822	7.95644e-07	0.00846202	0.926274	0.996529	0.0546822	2.55671e-07	0.00595366	0.932321	0.99997	0.0546822	0	1.18162	1	NA	0.0546822	0.0167934	1.26912	0.930789	NA	0.0546822	0.000941513	0.423365	0.950683	NA	ENSMUSG00000108100	6	1	65995637	65996330	Gm5876	predicted gene 5876 [Source:MGI Symbol;Acc:MGI:3647377]	MGI:3647377	-	-	processed_pseudogene
ENSMUSG00000108101	N/A	1	0	1	6	1	2	0	2	0	2	2	5	1	1	2	1	3	1	3	4	0	6	4	3	4	5	0	4	16	5	2	7	12	4	9	11	4	6	5	2	5	4	5	1	2	2	1	3	N/A	1.14317	0	1.05078	5.07506	0.971249	2.20724	0	2.30413	0	2.26755	1.66694	4.80691	1.29173	1.18196	2.15851	0.948572	2.70195	0.913219	2.6361	3.2934	0	5.32774	3.45158	3.45389	3.12678	3.79813	0	3.0416	12.3726	4.65752	1.54553	7.58814	9.00419	3.51223	7.00526	9.54315	3.5159	5.92383	5.1362	1.74735	5.34696	3.43374	5.41661	0.814079	2.00098	2.23253	3.35675	2.89025	3.24712	-5.6869e-07	0.00457305	0.965991	1	3.24712	2.13367e-06	0.00684996	0.966542	0.999999	3.24712	1.43622e-06	0.00670861	0.95373	0.999864	3.24712	0.000538313	0.0335636	0.44762	1	3.24712	-0.000347943	0.0202008	0.385279	0.998851	3.24712	-1.26015e-05	0.00439998	0.260548	0.999635	3.24712	0.000391713	0.0417216	0.824751	NA	3.24712	0.0099639	0.0991462	0.368084	NA	3.24712	7.29744e-06	0.00480773	0.691729	0.999968	3.24712	1.83814e-05	0.00317144	0.102468	1	3.24712	8.02343e-05	0.00846155	0.373279	0.996529	3.24712	-1.86387e-05	0.00595359	0.529513	0.99997	3.24712	-0.363309	0.593518	0.316999	0.451391	3.24712	-0.157816	0.658643	0.722024	0.817792	3.24712	0.0418228	0.367953	0.682718	NA	ENSMUSG00000108101	6	-1	48045548	48045955	Gm45738	predicted gene 45738 [Source:MGI Symbol;Acc:MGI:5804853]	MGI:5804853	-	-	sense_intronic
ENSMUSG00000108102	N/A	0	0	0	0	0	0	0	0	0	0	0	0	0	0	0	0	0	0	0	0	0	0	0	0	0	0	0	0	0	0	0	0	0	0	0	0	0	0	0	0	0	0	0	0	0	0	0	0	N/A	0	0	0	0	0	0	0	0	0	0	0	0	0	0	0	0	0	0	0	0	0	0	0	0	0	0	0	0	0	0	0	0	0	0	0	0	0	0	0	0	0	0	0	0	0	0	0	0	0	0	0.0820312	NA	NA	0	0	0.00685015	NA	NA	0	0	0.00670866	NA	NA	0	0	0.0435637	NA	NA	0	0	0.0202047	NA	NA	0	0	0.0044	NA	NA	0	0	0.0916759	NA	NA	0	0	0.111882	NA	NA	0	0	0.00480777	NA	NA	0	0	0.00317146	NA	NA	0	0	0.00846203	NA	NA	0	0	0.00595366	NA	NA	0	0	1.23854	NA	NA	0	0	1.32353	NA	NA	0	0	0.426065	NA	NA	ENSMUSG00000108102	6	-1	77745745	77749782	Gm44437	predicted gene, 44437 [Source:MGI Symbol;Acc:MGI:5690829]	MGI:5690829	-	-	TEC
ENSMUSG00000108103	N/A	0	2	0	5	0	0	2	1	7	1	0	0	1	1	0	0	0	1	4	4	3	2	3	1	7	3	4	1	14	2	6	2	5	1	2	3	1	0	0	1	1	0	7	7	3	3	5	6	N/A	0	2.40785	0	4.22922	0	0	2.14693	1.15207	6.77501	1.13377	0	0	1.29173	1.18196	0	0	0	0.913219	3.51479	3.2934	4.19931	1.77591	2.58868	1.1513	5.47187	2.27888	5.17573	0.760401	10.826	1.86301	4.63658	2.16804	3.75174	0.878058	1.55672	2.60268	0.878975	0	0	0.873675	1.06939	0	7.58325	5.69855	3.00146	3.3488	16.7838	5.78051	2.59882	3.57536e-05	0.00870875	0.115381	1	2.59882	-4.03623e-05	0.00685008	0.175804	0.999999	2.59882	-4.42727e-05	0.00670863	0.0398485	0.999864	2.59882	2.13958e-05	0.0321287	0.97281	1	2.59882	-0.000363154	0.0202031	0.161422	0.998851	2.59882	-8.44682e-06	0.00439999	0.320719	0.999635	2.59882	0.000400764	0.0420322	0.819361	NA	2.59882	0.0115187	0.110739	0.231248	NA	2.59882	1.13851e-05	0.00480774	0.473225	0.999968	2.59882	-2.50595e-07	0.00317145	0.980044	1	2.59882	-8.40195e-06	0.0084618	0.891545	0.996529	2.59882	-2.00398e-06	0.00595361	0.930815	0.99997	2.59882	1.82796	1.46596	0.00684301	0.016352	2.59882	1.79924	1.25719	0.00750472	0.016929	2.59882	-0.0136258	0.388378	0.856658	NA	ENSMUSG00000108103	6	1	112947037	112949330	Gm44081	predicted gene, 44081 [Source:MGI Symbol;Acc:MGI:5690473]	MGI:5690473	-	-	lincRNA
ENSMUSG00000108104	N/A	0	0	0	0	0	0	0	0	0	0	0	0	0	0	0	0	0	0	0	0	0	0	0	0	0	0	0	0	0	0	0	0	0	0	0	0	0	0	0	0	0	0	0	0	0	0	0	0	N/A	0	0	0	0	0	0	0	0	0	0	0	0	0	0	0	0	0	0	0	0	0	0	0	0	0	0	0	0	0	0	0	0	0	0	0	0	0	0	0	0	0	0	0	0	0	0	0	0	0	0	0.0820312	NA	NA	0	0	0.00685015	NA	NA	0	0	0.00670866	NA	NA	0	0	0.0435637	NA	NA	0	0	0.0202047	NA	NA	0	0	0.0044	NA	NA	0	0	0.0916759	NA	NA	0	0	0.111882	NA	NA	0	0	0.00480777	NA	NA	0	0	0.00317146	NA	NA	0	0	0.00846203	NA	NA	0	0	0.00595366	NA	NA	0	0	1.23854	NA	NA	0	0	1.32353	NA	NA	0	0	0.426065	NA	NA	ENSMUSG00000108104	6	-1	130721388	130721618	Gm20997	predicted gene, 20997 [Source:MGI Symbol;Acc:MGI:5434352]	MGI:5434352	-	-	processed_pseudogene
ENSMUSG00000108105	N/A	0	0	0	0	0	2	0	0	0	0	0	0	0	0	0	1	0	0	1	0	0	3	3	0	0	1	1	1	0	0	0	0	0	4	0	1	0	0	0	0	0	0	0	0	1	0	0	0	N/A	0	0	0	0	0	2.20724	0	0	0	0	0	0	0	0	0	0.948572	0	0	0.878699	0	0	2.66387	2.58868	0	0	0.759626	1.29393	0.760401	0	0	0	0	0	3.51223	0	0.867559	0	0	0	0	0	0	0	0	1.00049	0	0	0	0.364194	-9.03354e-07	0.017564	0.986959	1	0.364194	-3.11047e-06	0.00685014	0.713469	0.999999	0.364194	-1.41447e-06	0.00670866	0.804824	0.999864	0.364194	3.4789e-06	0.0416323	0.991063	1	0.364194	-1.52393e-05	0.0202046	0.83617	0.998851	0.364194	-3.78324e-07	0.0044	0.877888	0.999635	0.364194	0.000101543	0.0585482	0.869144	NA	0.364194	-0.00105484	0.111115	0.63819	NA	0.364194	-1.32747e-06	0.00480777	0.654148	0.999968	0.364194	-3.84744e-07	0.00317146	0.830959	1	0.364194	-6.56124e-07	0.00846202	0.960538	0.996529	0.364194	5.43319e-07	0.00595366	0.905261	0.99997	0.364194	0.0390125	1.12818	0.863866	NA	0.364194	0.0343871	1.21753	0.896883	NA	0.364194	-0.000663186	0.420574	0.976394	NA	ENSMUSG00000108105	7	-1	3284595	3285474	Gm5340	predicted gene 5340 [Source:MGI Symbol;Acc:MGI:3779484]	MGI:3779484	-	-	processed_pseudogene
ENSMUSG00000108106	N/A	2	0	0	0	0	0	0	0	0	1	0	0	0	0	2	2	2	0	0	0	0	0	1	0	0	0	0	0	0	0	0	0	0	1	0	0	0	1	0	2	1	2	0	0	0	0	0	0	N/A	2.28634	0	0	0	0	0	0	0	0	1.13377	0	0	0	0	2.15851	1.89714	1.8013	0	0	0	0	0	0.862894	0	0	0	0	0	0	0	0	0	0	0.878058	0	0	0	0.987305	0	1.74735	1.06939	1.71687	0	0	0	0	0	0	0.344561	-2.03747e-05	0.0186941	0.721952	1	0.344561	1.46695e-06	0.00685014	0.862296	0.999999	0.344561	2.15124e-06	0.00670866	0.708461	0.999864	0.344561	-4.12051e-06	0.0415757	0.989553	1	0.344561	3.80888e-05	0.0202046	0.60983	0.998851	0.344561	9.22667e-07	0.0044	0.711837	0.999635	0.344561	-1.47412e-05	0.0584122	0.980876	NA	0.344561	-0.000476164	0.110972	0.830047	NA	0.344561	-3.97275e-07	0.00480777	0.892736	0.999968	0.344561	-7.50075e-08	0.00317146	0.966999	1	0.344561	-4.44246e-07	0.00846202	0.972541	0.996529	0.344561	2.2196e-08	0.00595366	0.99608	0.99997	0.344561	-0.0398197	1.12719	0.861633	NA	0.344561	-0.120187	1.22415	0.657448	NA	0.344561	-0.00424496	0.420586	0.85175	NA	ENSMUSG00000108106	6	-1	133763999	133767404	Gm5886	predicted gene 5886 [Source:MGI Symbol;Acc:MGI:3648674]	MGI:3648674	-	-	transcribed_unprocessed_pseudogene
ENSMUSG00000108107	N/A	0	0	0	0	0	0	0	0	0	0	2	0	0	1	0	0	0	0	0	0	1	0	1	0	0	1	0	1	1	0	1	0	0	0	0	0	0	0	0	1	0	1	0	0	0	0	0	0	N/A	0	0	0	0	0	0	0	0	0	0	1.66694	0	0	1.18196	0	0	0	0	0	0	1.39977	0	0.862894	0	0	0.759626	0	0.760401	0.773286	0	0.772764	0	0	0	0	0	0	0	0	0.873675	0	0.858436	0	0	0	0	0	0	0.206453	-1.0005e-06	0.0232768	0.989661	1	0.206453	1.58454e-06	0.00685014	0.813025	0.999999	0.206453	8.0039e-07	0.00670866	0.860061	0.999864	0.206453	3.72477e-05	0.0423261	0.883917	1	0.206453	-5.99385e-07	0.0202047	0.991779	0.998851	0.206453	-2.15666e-07	0.0044	0.911985	0.999635	0.206453	-1.01601e-05	0.0614089	0.984916	NA	0.206453	0.000146035	0.111281	0.934226	NA	0.206453	1.67201e-07	0.00480777	0.942861	0.999968	0.206453	-4.68344e-08	0.00317146	0.973936	1	0.206453	-1.67625e-06	0.00846202	0.86951	0.996529	0.206453	-3.32518e-07	0.00595366	0.925837	0.99997	0.206453	-0.000149898	1.16178	0.999378	NA	0.206453	-0.0330944	1.25065	0.882165	NA	0.206453	-0.00187488	0.422397	0.917061	NA	ENSMUSG00000108107	6	1	83841682	83842228	Gm5312	predicted gene 5312 [Source:MGI Symbol;Acc:MGI:3643752]	MGI:3643752	-	-	processed_pseudogene
ENSMUSG00000108108	N/A	4	8	9	13	13	23	7	11	13	6	15	4	8	5	8	7	8	9	2	11	8	4	13	8	2	7	6	6	4	8	3	6	6	0	5	2	0	2	2	0	0	2	5	3	13	5	1	1	N/A	4.57267	9.63139	9.45701	10.996	12.6262	25.3833	7.51427	12.6727	12.5822	6.80264	12.5021	3.84553	10.3338	5.90981	8.63406	6.64	7.20521	8.21897	1.7574	9.05686	11.1982	3.55183	11.2176	9.21037	1.56339	5.31738	7.76359	4.56241	3.09314	7.45203	2.31829	6.50412	4.50209	0	3.89181	1.73512	0	1.97461	2.05448	0	0	1.71687	5.41661	2.44224	13.0063	5.58134	3.35675	0.963418	6.39033	1.39111e-05	0.00377824	0.492789	1	6.39033	-0.000114903	0.00684977	0.108603	0.999999	6.39033	-7.62354e-05	0.00670849	0.108497	0.999864	6.39033	8.96598e-05	0.0257175	0.923557	1	6.39033	-0.00107998	0.0201952	0.0825176	0.998851	6.39033	-2.51114e-05	0.00439995	0.21098	0.999635	6.39033	-0.0017606	0.0424582	0.403665	0.999883	6.39033	-0.011502	0.0982168	0.335538	0.872946	6.39033	-1.53674e-06	0.00480771	0.946044	0.999968	6.39033	-1.33946e-05	0.00317143	0.328992	1	6.39033	-0.000213136	0.00846159	0.0136007	0.996529	6.39033	-3.85025e-05	0.00595357	0.229368	0.99997	6.39033	1.3054	0.948243	0.0119271	0.0272258	6.39033	1.00386	0.986173	0.064013	0.116871	6.39033	-0.000735902	0.377071	0.993368	NA	ENSMUSG00000108108	6	1	146762581	146763814	Gm44270	predicted gene, 44270 [Source:MGI Symbol;Acc:MGI:5690662]	MGI:5690662	-	-	TEC
ENSMUSG00000108109	N/A	0	0	0	0	0	0	1	0	1	0	0	0	0	1	0	1	0	0	0	0	0	1	0	0	0	0	0	0	0	0	1	0	0	0	0	0	0	0	1	1	0	0	0	1	1	0	0	0	N/A	0	0	0	0	0	0	1.07347	0	0.967859	0	0	0	0	1.18196	0	0.948572	0	0	0	0	0	0.887957	0	0	0	0	0	0	0	0	0.772764	0	0	0	0	0	0	0	1.02724	0.873675	0	0	0	0.814079	1.00049	0	0	0	0.198918	1.93003e-05	0.0241583	0.807625	1	0.198918	9.96798e-10	0.00685014	0.99988	0.999999	0.198918	-7.76555e-07	0.00670866	0.863582	0.999864	0.198918	3.68856e-05	0.0423376	0.884522	1	0.198918	7.29962e-06	0.0202047	0.899634	0.998851	0.198918	-2.62175e-08	0.0044	0.989224	0.999635	0.198918	-1.01341e-05	0.0614835	0.984915	NA	0.198918	-0.000296423	0.111303	0.865951	NA	0.198918	-2.45716e-07	0.00480777	0.915569	0.999968	0.198918	1.47999e-07	0.00317146	0.91735	1	0.198918	-1.65877e-06	0.00846202	0.870207	0.996529	0.198918	-6.71545e-07	0.00595366	0.850136	0.99997	0.198918	0.0222341	1.16274	0.907857	NA	0.198918	-0.00749162	1.25073	0.973052	NA	0.198918	-0.00189302	0.422431	0.915855	NA	ENSMUSG00000108109	6	1	83122520	83124397	Gm44287	predicted gene, 44287 [Source:MGI Symbol;Acc:MGI:5690679]	MGI:5690679	-	-	antisense
ENSMUSG00000108110	N/A	0	0	0	0	0	0	0	0	0	0	0	0	0	0	0	0	0	0	0	0	0	0	0	0	0	0	0	0	0	0	0	0	0	0	0	0	0	0	0	0	0	0	0	0	0	0	0	0	N/A	0	0	0	0	0	0	0	0	0	0	0	0	0	0	0	0	0	0	0	0	0	0	0	0	0	0	0	0	0	0	0	0	0	0	0	0	0	0	0	0	0	0	0	0	0	0	0	0	0	0	0.0820312	NA	NA	0	0	0.00685015	NA	NA	0	0	0.00670866	NA	NA	0	0	0.0435637	NA	NA	0	0	0.0202047	NA	NA	0	0	0.0044	NA	NA	0	0	0.0916759	NA	NA	0	0	0.111882	NA	NA	0	0	0.00480777	NA	NA	0	0	0.00317146	NA	NA	0	0	0.00846203	NA	NA	0	0	0.00595366	NA	NA	0	0	1.23854	NA	NA	0	0	1.32353	NA	NA	0	0	0.426065	NA	NA	ENSMUSG00000108110	6	1	59942351	59943308	Gm18012	predicted gene, 18012 [Source:MGI Symbol;Acc:MGI:5010197]	MGI:5010197	-	-	processed_pseudogene
ENSMUSG00000108111	N/A	1	0	1	0	2	0	0	0	0	0	0	0	0	1	1	3	2	0	0	0	0	0	0	0	0	0	0	0	0	1	0	0	0	2	0	0	2	2	0	0	0	0	0	0	0	0	0	1	N/A	1.14317	0	1.05078	0	1.9425	0	0	0	0	0	0	0	0	1.18196	1.07926	2.84572	1.8013	0	0	0	0	0	0	0	0	0	0	0	0	0.931503	0	0	0	1.75612	0	0	1.75795	1.97461	0	0	0	0	0	0	0	0	0	0.963418	0.383922	-1.87352e-05	0.0161777	0.694155	1	0.383922	-3.71301e-06	0.00685014	0.701093	0.999999	0.383922	4.45025e-08	0.00670866	0.994586	0.999864	0.383922	3.30415e-06	0.0410526	0.992456	1	0.383922	2.27598e-05	0.0202046	0.791167	0.998851	0.383922	5.12252e-07	0.0044	0.857875	0.999635	0.383922	-1.81576e-05	0.0571227	0.978307	NA	0.383922	0.000375791	0.11069	0.880828	NA	0.383922	4.18978e-07	0.00480776	0.900327	0.999968	0.383922	-9.66496e-08	0.00317146	0.962552	1	0.383922	5.25795e-06	0.00846202	0.721923	0.996529	0.383922	1.46272e-06	0.00595366	0.776423	0.99997	0.383922	-0.149654	1.12403	0.556796	NA	0.383922	0.098442	1.19927	0.736233	NA	0.383922	0.0167923	0.421234	0.514287	NA	ENSMUSG00000108111	6	1	90486393	90519480	Gm45901	predicted gene 45901 [Source:MGI Symbol;Acc:MGI:5805016]	MGI:5805016	-	-	lincRNA
ENSMUSG00000108112	N/A	106	265	116	95	97	77	139	194	151	76	143	85	176	199	131	72	122	99	268	382	174	95	110	80	233	280	156	187	134	75	275	223	340	100	137	140	68	91	82	69	34	61	289	461	307	180	59	265	N/A	121.176	319.04	121.89	80.3551	94.2111	84.9787	149.212	223.501	146.147	86.1668	119.186	81.7175	227.345	235.211	141.383	68.2972	109.879	90.4086	235.491	314.52	243.56	84.3559	94.9183	92.1037	182.135	212.695	201.853	142.195	103.62	69.8628	212.51	241.736	255.119	87.8058	106.636	121.458	59.7703	89.8448	84.2338	60.2836	36.3593	52.3646	313.08	375.29	307.15	200.928	198.048	255.306	156.986	-2.01268e-05	0.00361867	0.675516	1	156.986	8.76599e-05	0.00684815	0.596032	0.999999	156.986	7.69554e-05	0.00670768	0.501382	0.999864	156.986	0.000827983	0.024141	0.698881	1	156.986	0.000257722	0.0201537	0.857109	0.998851	156.986	-6.77658e-06	0.00439972	0.890585	0.999635	156.986	-0.00584622	0.0435644	0.122212	0.999883	156.986	0.0153192	0.0764272	0.425365	0.903986	156.986	9.81174e-05	0.0048074	0.100159	0.999968	156.986	-2.3261e-05	0.00317124	0.538141	1	156.986	0.000200135	0.00845817	0.433044	0.996529	156.986	9.09941e-05	0.00595295	0.320993	0.99997	156.986	2.01589	0.284642	3.35054e-14	2.81472e-13	156.986	2.03931	0.297729	1.70933e-13	1.23349e-12	156.986	0.0165194	0.251186	0.916489	0.958667	ENSMUSG00000108112	6	1	57485121	57626030	Gm45193	predicted gene 45193 [Source:MGI Symbol;Acc:MGI:5753769]	MGI:5753769	-	-	processed_transcript
ENSMUSG00000108113	N/A	0	0	0	0	0	0	0	0	0	0	0	0	0	0	0	0	0	0	0	0	0	0	0	0	0	0	0	0	0	0	0	0	0	0	0	0	0	0	0	0	0	0	0	0	0	0	0	0	N/A	0	0	0	0	0	0	0	0	0	0	0	0	0	0	0	0	0	0	0	0	0	0	0	0	0	0	0	0	0	0	0	0	0	0	0	0	0	0	0	0	0	0	0	0	0	0	0	0	0	0	0.0820312	NA	NA	0	0	0.00685015	NA	NA	0	0	0.00670866	NA	NA	0	0	0.0435637	NA	NA	0	0	0.0202047	NA	NA	0	0	0.0044	NA	NA	0	0	0.0916759	NA	NA	0	0	0.111882	NA	NA	0	0	0.00480777	NA	NA	0	0	0.00317146	NA	NA	0	0	0.00846203	NA	NA	0	0	0.00595366	NA	NA	0	0	1.23854	NA	NA	0	0	1.32353	NA	NA	0	0	0.426065	NA	NA	ENSMUSG00000108113	7	-1	6651748	6662368	Zim2	zinc finger, imprinted 2 [Source:MGI Symbol;Acc:MGI:1923887]	MGI:1923887	-	-	processed_transcript
ENSMUSG00000108114	N/A	0	0	0	0	0	0	0	0	0	0	0	0	0	0	0	0	0	0	0	0	0	0	0	0	0	0	0	0	0	0	0	0	0	0	0	0	0	0	0	0	0	0	0	0	0	0	0	0	N/A	0	0	0	0	0	0	0	0	0	0	0	0	0	0	0	0	0	0	0	0	0	0	0	0	0	0	0	0	0	0	0	0	0	0	0	0	0	0	0	0	0	0	0	0	0	0	0	0	0	0	0.0820312	NA	NA	0	0	0.00685015	NA	NA	0	0	0.00670866	NA	NA	0	0	0.0435637	NA	NA	0	0	0.0202047	NA	NA	0	0	0.0044	NA	NA	0	0	0.0916759	NA	NA	0	0	0.111882	NA	NA	0	0	0.00480777	NA	NA	0	0	0.00317146	NA	NA	0	0	0.00846203	NA	NA	0	0	0.00595366	NA	NA	0	0	1.23854	NA	NA	0	0	1.32353	NA	NA	0	0	0.426065	NA	NA	ENSMUSG00000108114	10	1	129657694	129662074	Olfr800	olfactory receptor 800 [Source:MGI Symbol;Acc:MGI:3030634]	MGI:3030634	258541	-	protein_coding
ENSMUSG00000108115	N/A	0	0	0	0	0	0	0	0	0	0	0	0	0	0	0	0	0	0	0	0	0	0	0	0	0	0	0	0	0	0	0	0	0	0	0	0	0	0	0	0	0	0	0	0	0	0	0	0	N/A	0	0	0	0	0	0	0	0	0	0	0	0	0	0	0	0	0	0	0	0	0	0	0	0	0	0	0	0	0	0	0	0	0	0	0	0	0	0	0	0	0	0	0	0	0	0	0	0	0	0	0.0820312	NA	NA	0	0	0.00685015	NA	NA	0	0	0.00670866	NA	NA	0	0	0.0435637	NA	NA	0	0	0.0202047	NA	NA	0	0	0.0044	NA	NA	0	0	0.0916759	NA	NA	0	0	0.111882	NA	NA	0	0	0.00480777	NA	NA	0	0	0.00317146	NA	NA	0	0	0.00846203	NA	NA	0	0	0.00595366	NA	NA	0	0	1.23854	NA	NA	0	0	1.32353	NA	NA	0	0	0.426065	NA	NA	ENSMUSG00000108115	6	-1	133113928	133114273	Gm7039	predicted gene 7039 [Source:MGI Symbol;Acc:MGI:3779653]	MGI:3779653	-	-	processed_pseudogene
ENSMUSG00000108117	N/A	0	0	0	0	0	0	0	0	0	0	0	0	0	0	0	0	0	0	0	0	0	0	0	0	0	0	0	0	0	0	0	0	0	0	0	0	0	0	0	0	0	0	0	0	0	0	0	0	N/A	0	0	0	0	0	0	0	0	0	0	0	0	0	0	0	0	0	0	0	0	0	0	0	0	0	0	0	0	0	0	0	0	0	0	0	0	0	0	0	0	0	0	0	0	0	0	0	0	0	0	0.0820312	NA	NA	0	0	0.00685015	NA	NA	0	0	0.00670866	NA	NA	0	0	0.0435637	NA	NA	0	0	0.0202047	NA	NA	0	0	0.0044	NA	NA	0	0	0.0916759	NA	NA	0	0	0.111882	NA	NA	0	0	0.00480777	NA	NA	0	0	0.00317146	NA	NA	0	0	0.00846203	NA	NA	0	0	0.00595366	NA	NA	0	0	1.23854	NA	NA	0	0	1.32353	NA	NA	0	0	0.426065	NA	NA	ENSMUSG00000108117	6	-1	48665403	48665860	Gm44262	predicted gene, 44262 [Source:MGI Symbol;Acc:MGI:5690654]	MGI:5690654	-	-	processed_pseudogene
ENSMUSG00000108118	N/A	0	0	0	2	0	0	0	0	0	0	0	0	0	0	0	0	0	0	0	0	0	0	0	0	0	0	0	0	0	1	0	0	0	0	2	0	0	1	0	0	2	0	0	0	0	0	0	0	N/A	0	0	0	1.69169	0	0	0	0	0	0	0	0	0	0	0	0	0	0	0	0	0	0	0	0	0	0	0	0	0	0.931503	0	0	0	0	1.55672	0	0	0.987305	0	0	2.13878	0	0	0	0	0	0	0	0.152208	-1.0615e-06	0.0283847	0.991247	1	0.152208	-1.13215e-06	0.00685014	0.840977	0.999999	0.152208	-5.12781e-07	0.00670866	0.893361	0.999864	0.152208	1.63637e-06	0.0426515	0.994024	1	0.152208	-1.02815e-05	0.0202047	0.834101	0.998851	0.152208	-2.52313e-07	0.0044	0.878132	0.999635	0.152208	-7.87771e-06	0.0641571	0.987285	NA	0.152208	0.000131181	0.111456	0.92992	NA	0.152208	1.44244e-07	0.00480777	0.941429	0.999968	0.152208	-3.32551e-08	0.00317146	0.978038	1	0.152208	1.61668e-06	0.00846202	0.851142	0.996529	0.152208	4.58324e-07	0.00595366	0.879113	0.99997	0.152208	-0.0194751	1.18214	0.907571	NA	0.152208	-0.0311209	1.2694	0.872542	NA	0.152208	-0.00047319	0.42335	0.975244	NA	ENSMUSG00000108118	6	1	87597747	87599187	Gm34312	predicted gene, 34312 [Source:MGI Symbol;Acc:MGI:5593471]	MGI:5593471	-	-	lincRNA
ENSMUSG00000108119	N/A	0	0	0	0	0	0	0	0	0	0	0	0	0	0	0	0	0	0	0	0	0	0	0	0	0	0	0	0	0	0	0	0	0	0	0	0	0	0	0	0	0	0	0	0	0	0	0	0	N/A	0	0	0	0	0	0	0	0	0	0	0	0	0	0	0	0	0	0	0	0	0	0	0	0	0	0	0	0	0	0	0	0	0	0	0	0	0	0	0	0	0	0	0	0	0	0	0	0	0	0	0.0820312	NA	NA	0	0	0.00685015	NA	NA	0	0	0.00670866	NA	NA	0	0	0.0435637	NA	NA	0	0	0.0202047	NA	NA	0	0	0.0044	NA	NA	0	0	0.0916759	NA	NA	0	0	0.111882	NA	NA	0	0	0.00480777	NA	NA	0	0	0.00317146	NA	NA	0	0	0.00846203	NA	NA	0	0	0.00595366	NA	NA	0	0	1.23854	NA	NA	0	0	1.32353	NA	NA	0	0	0.426065	NA	NA	ENSMUSG00000108119	6	1	90296222	90299333	Gm43891	predicted gene, 43891 [Source:MGI Symbol;Acc:MGI:5690283]	MGI:5690283	-	-	TEC
ENSMUSG00000108120	N/A	3	2	3	4	7	4	2	3	3	6	4	5	2	3	1	5	7	5	9	8	2	5	8	5	4	6	6	3	9	5	8	3	7	7	8	9	13	9	4	8	2	3	5	10	3	5	1	15	N/A	3.4295	2.40785	3.15234	3.38337	6.79874	4.41448	2.14693	3.4562	2.90358	6.80264	3.33389	4.80691	2.58346	3.54589	1.07926	4.74286	6.30456	4.56609	7.90829	6.58681	2.79954	4.43979	6.90315	5.75648	3.12678	4.55776	7.76359	2.2812	6.95957	4.65752	6.18211	3.25206	5.25244	6.1464	6.2269	7.80803	11.4267	8.88575	4.10896	6.9894	2.13878	2.57531	5.41661	8.14079	3.00146	5.58134	3.35675	14.4513	5.09458	-1.86508e-06	0.00377206	0.913674	1	5.09458	1.1308e-06	0.00684978	0.987272	0.999999	5.09458	4.02057e-06	0.00670853	0.92465	0.999864	5.09458	-0.000326317	0.0272111	0.692531	1	5.09458	0.000104603	0.020195	0.867522	0.998851	5.09458	7.39587e-06	0.00439996	0.676715	0.999635	5.09458	-0.0010087	0.0374787	0.630489	0.999883	5.09458	-0.00577849	0.0888282	0.632404	NA	5.09458	1.00415e-07	0.0048077	0.996887	0.999968	5.09458	-6.89417e-06	0.00317142	0.666686	1	5.09458	4.63598e-05	0.0084612	0.695664	0.996529	5.09458	2.36503e-05	0.00595352	0.560839	0.99997	5.09458	-0.304716	0.457112	0.361555	0.498398	5.09458	0.750776	0.563456	0.080188	0.142401	5.09458	0.283453	0.4269	0.0562505	NA	ENSMUSG00000108120	6	-1	87805472	87806336	9930120I10Rik	RIKEN cDNA 9930120I10 gene [Source:MGI Symbol;Acc:MGI:1924996]	MGI:1924996	-	-	TEC
ENSMUSG00000108121	N/A	0	0	0	0	0	0	0	0	0	0	0	0	0	0	0	0	0	0	0	0	0	0	0	0	0	0	0	0	0	0	0	0	0	0	0	0	0	0	0	0	0	0	0	0	0	0	0	0	N/A	0	0	0	0	0	0	0	0	0	0	0	0	0	0	0	0	0	0	0	0	0	0	0	0	0	0	0	0	0	0	0	0	0	0	0	0	0	0	0	0	0	0	0	0	0	0	0	0	0	0	0.0820312	NA	NA	0	0	0.00685015	NA	NA	0	0	0.00670866	NA	NA	0	0	0.0435637	NA	NA	0	0	0.0202047	NA	NA	0	0	0.0044	NA	NA	0	0	0.0916759	NA	NA	0	0	0.111882	NA	NA	0	0	0.00480777	NA	NA	0	0	0.00317146	NA	NA	0	0	0.00846203	NA	NA	0	0	0.00595366	NA	NA	0	0	1.23854	NA	NA	0	0	1.32353	NA	NA	0	0	0.426065	NA	NA	ENSMUSG00000108121	6	1	134624982	134625732	Gm43952	predicted gene, 43952 [Source:MGI Symbol;Acc:MGI:5690344]	MGI:5690344	-	-	TEC
ENSMUSG00000108122	N/A	2	0	4	5	5	2	0	4	1	2	1	1	1	5	2	4	8	8	7	5	6	14	8	6	8	3	2	20	9	6	1	2	5	10	11	10	0	2	0	1	3	5	1	3	4	4	2	3	N/A	2.28634	0	4.20312	4.22922	4.85624	2.20724	0	4.60826	0.967859	2.26755	0.833471	0.961382	1.29173	5.90981	2.15851	3.79429	7.20521	7.30575	6.15089	4.11675	8.39862	12.4314	6.90315	6.90777	6.25357	2.27888	2.58786	15.208	6.95957	5.58902	0.772764	2.16804	3.75174	8.78058	8.56198	8.67559	0	1.97461	0	0.873675	3.20818	4.29218	1.08332	2.44224	4.00195	4.46507	6.7135	2.89025	4.24015	-4.8509e-06	0.00393433	0.74892	1	4.24015	-7.76325e-05	0.00684998	0.108266	0.999999	4.24015	-2.84709e-05	0.00670858	0.376388	0.999864	4.24015	0.000426586	0.0280371	0.597755	1	4.24015	0.000524041	0.020197	0.34955	0.998851	4.24015	2.65943e-06	0.00439997	0.871232	0.999635	4.24015	-0.00196391	0.0434353	0.360465	NA	4.24015	0.00165145	0.0865966	0.890812	NA	4.24015	1.89327e-05	0.00480771	0.432513	0.999968	4.24015	-2.28288e-05	0.00317144	0.0719219	1	4.24015	-3.92715e-06	0.00846126	0.972568	0.996529	4.24015	4.87561e-05	0.00595356	0.164421	0.99997	4.24015	0.678288	0.872377	0.112081	0.194623	4.24015	0.306533	0.619077	0.484859	0.616238	4.24015	-0.0873855	0.389243	0.358249	NA	ENSMUSG00000108122	6	-1	100660939	100662463	Gm44116	predicted gene, 44116 [Source:MGI Symbol;Acc:MGI:5690508]	MGI:5690508	-	-	TEC
ENSMUSG00000108123	N/A	0	0	0	0	0	0	0	0	0	0	0	0	0	0	0	0	0	0	0	0	0	0	0	0	0	0	0	0	0	0	0	0	0	0	0	0	0	0	0	0	0	0	0	0	0	0	0	0	N/A	0	0	0	0	0	0	0	0	0	0	0	0	0	0	0	0	0	0	0	0	0	0	0	0	0	0	0	0	0	0	0	0	0	0	0	0	0	0	0	0	0	0	0	0	0	0	0	0	0	0	0.0820312	NA	NA	0	0	0.00685015	NA	NA	0	0	0.00670866	NA	NA	0	0	0.0435637	NA	NA	0	0	0.0202047	NA	NA	0	0	0.0044	NA	NA	0	0	0.0916759	NA	NA	0	0	0.111882	NA	NA	0	0	0.00480777	NA	NA	0	0	0.00317146	NA	NA	0	0	0.00846203	NA	NA	0	0	0.00595366	NA	NA	0	0	1.23854	NA	NA	0	0	1.32353	NA	NA	0	0	0.426065	NA	NA	ENSMUSG00000108123	6	1	45329238	45329796	Gm43884	predicted gene, 43884 [Source:MGI Symbol;Acc:MGI:5690276]	MGI:5690276	-	-	TEC
ENSMUSG00000108124	N/A	1	0	1	1	0	0	0	0	3	0	0	0	0	0	0	0	1	1	0	0	0	2	0	1	1	0	0	1	1	0	0	1	4	0	0	0	0	0	0	0	0	1	1	0	0	0	0	1	N/A	1.14317	0	1.05078	0.845843	0	0	0	0	2.90358	0	0	0	0	0	0	0	0.900651	0.913219	0	0	0	1.77591	0	1.1513	0.781696	0	0	0.760401	0.773286	0	0	1.08402	3.0014	0	0	0	0	0	0	0	0	0.858436	1.08332	0	0	0	0	0.963418	0.416467	3.11958e-06	0.00876327	0.895908	1	0.416467	-4.07899e-06	0.00685013	0.772575	0.999999	0.416467	-2.92935e-06	0.00670865	0.764685	0.999864	0.416467	-0.00025106	0.0398586	0.591175	1	0.416467	3.07107e-05	0.0202044	0.80544	0.998851	0.416467	2.31599e-06	0.0044	0.579536	0.999635	0.416467	0.000219538	0.0542622	0.803137	NA	0.416467	-0.00107491	0.109326	0.774854	NA	0.416467	-1.90047e-06	0.00480776	0.705558	0.999968	0.416467	2.87317e-06	0.00317146	0.363836	1	0.416467	-1.8348e-05	0.008462	0.409628	0.996529	0.416467	-9.59815e-06	0.00595365	0.220649	0.99997	0.416467	0.0870591	1.00885	0.773522	NA	0.416467	0.0754887	1.10179	0.835854	NA	0.416467	-0.00208896	0.413635	0.954269	NA	ENSMUSG00000108124	2	-1	38757871	38758686	Gm44146	predicted gene, 44146 [Source:MGI Symbol;Acc:MGI:5690538]	MGI:5690538	-	-	TEC
ENSMUSG00000108125	N/A	0	0	0	0	0	0	0	0	0	0	0	0	0	0	0	0	0	0	0	0	0	0	0	0	0	0	0	0	0	0	0	0	0	0	0	0	0	0	0	0	0	0	2	0	0	0	0	0	N/A	0	0	0	0	0	0	0	0	0	0	0	0	0	0	0	0	0	0	0	0	0	0	0	0	0	0	0	0	0	0	0	0	0	0	0	0	0	0	0	0	0	0	2.16664	0	0	0	0	0	0.0451384	0	0.0283828	1	1	0.0451384	6.60288e-10	0.00685014	0.999907	0.999999	0.0451384	2.98817e-08	0.00670866	0.993763	0.999864	0.0451384	0	0.0426515	1	1	0.0451384	-4.25121e-07	0.0202047	0.993081	0.998851	0.0451384	-1.88347e-08	0.0044	0.990861	0.999635	0.0451384	0	0.0641549	1	NA	0.0451384	-4.10368e-05	0.111453	0.978051	NA	0.0451384	-1.60233e-08	0.00480777	0.993488	0.999968	0.0451384	0	0.00317146	1	1	0.0451384	-1.97192e-07	0.00846202	0.981703	0.996529	0.0451384	9.86525e-09	0.00595366	0.997385	0.99997	0.0451384	0.0410501	1.1836	0.807378	NA	0.0451384	0.016799	1.26912	0.930766	NA	0.0451384	-0.00168608	0.423375	0.911951	NA	ENSMUSG00000108125	6	1	120908673	120908990	Gm17812	predicted gene, 17812 [Source:MGI Symbol;Acc:MGI:5009997]	MGI:5009997	-	-	processed_pseudogene
ENSMUSG00000108126	N/A	4	2	3	6	5	4	5	3	7	9	7	5	2	1	3	1	4	9	4	9	5	5	9	3	3	8	7	12	8	4	11	5	8	6	5	9	0	1	2	0	2	2	5	10	2	2	2	5	N/A	4.57267	2.40785	3.15234	5.07506	4.85624	4.41448	5.36733	3.4562	6.77501	10.204	5.8343	4.80691	2.58346	1.18196	3.23777	0.948572	3.6026	8.21897	3.51479	7.41016	6.99885	4.43979	7.76605	3.45389	2.34509	6.07701	9.05753	9.12481	6.18629	3.72601	8.5004	5.4201	6.00279	5.26835	3.89181	7.80803	0	0.987305	2.05448	0	2.13878	1.71687	5.41661	8.14079	2.00098	2.23253	6.7135	4.81709	4.66472	1.57975e-05	0.00390058	0.402774	1	4.66472	5.41948e-05	0.00684978	0.442693	0.999999	4.66472	-5.50708e-06	0.00670851	0.901785	0.999864	4.66472	-0.000495517	0.0279357	0.552294	1	4.66472	-0.000136737	0.0201964	0.813992	0.998851	4.66472	5.47572e-06	0.00439996	0.749355	0.999635	4.66472	-0.000280507	0.0366179	0.889743	0.999883	4.66472	0.00505031	0.0887591	0.671458	NA	4.66472	9.90691e-06	0.0048077	0.692313	0.999968	4.66472	4.46998e-06	0.00317142	0.775997	1	4.66472	1.34411e-05	0.00846133	0.90177	0.996529	4.66472	-4.25242e-06	0.00595353	0.912333	0.99997	4.66472	1.26369	0.976761	0.0150752	0.0335886	4.66472	0.881931	0.785704	0.0775362	0.138288	4.66472	-0.0500745	0.374208	0.608671	NA	ENSMUSG00000108126	6	1	145863297	145865172	Gm43909	predicted gene, 43909 [Source:MGI Symbol;Acc:MGI:5690301]	MGI:5690301	-	-	TEC
ENSMUSG00000108127	N/A	0	0	0	0	0	0	0	0	0	0	0	0	0	0	0	0	0	0	0	0	0	0	0	0	0	0	0	0	0	0	0	0	0	0	0	0	0	0	0	0	0	0	0	0	0	0	0	0	N/A	0	0	0	0	0	0	0	0	0	0	0	0	0	0	0	0	0	0	0	0	0	0	0	0	0	0	0	0	0	0	0	0	0	0	0	0	0	0	0	0	0	0	0	0	0	0	0	0	0	0	0.0820312	NA	NA	0	0	0.00685015	NA	NA	0	0	0.00670866	NA	NA	0	0	0.0435637	NA	NA	0	0	0.0202047	NA	NA	0	0	0.0044	NA	NA	0	0	0.0916759	NA	NA	0	0	0.111882	NA	NA	0	0	0.00480777	NA	NA	0	0	0.00317146	NA	NA	0	0	0.00846203	NA	NA	0	0	0.00595366	NA	NA	0	0	1.23854	NA	NA	0	0	1.32353	NA	NA	0	0	0.426065	NA	NA	ENSMUSG00000108127	4	1	117724412	117726872	Gm12845	predicted gene 12845 [Source:MGI Symbol;Acc:MGI:3651666]	MGI:3651666	-	-	protein_coding
ENSMUSG00000108128	N/A	0	0	0	0	0	0	0	0	0	0	0	0	0	0	0	0	0	0	0	0	0	0	0	0	0	0	0	0	0	0	0	0	0	0	0	0	0	0	0	0	0	0	0	0	0	0	0	0	N/A	0	0	0	0	0	0	0	0	0	0	0	0	0	0	0	0	0	0	0	0	0	0	0	0	0	0	0	0	0	0	0	0	0	0	0	0	0	0	0	0	0	0	0	0	0	0	0	0	0	0	0.0820312	NA	NA	0	0	0.00685015	NA	NA	0	0	0.00670866	NA	NA	0	0	0.0435637	NA	NA	0	0	0.0202047	NA	NA	0	0	0.0044	NA	NA	0	0	0.0916759	NA	NA	0	0	0.111882	NA	NA	0	0	0.00480777	NA	NA	0	0	0.00317146	NA	NA	0	0	0.00846203	NA	NA	0	0	0.00595366	NA	NA	0	0	1.23854	NA	NA	0	0	1.32353	NA	NA	0	0	0.426065	NA	NA	ENSMUSG00000108128	6	-1	139315597	139322576	4922502N22Rik	RIKEN cDNA 4922502N22 gene [Source:MGI Symbol;Acc:MGI:1918212]	MGI:1918212	-	-	lincRNA
ENSMUSG00000108129	N/A	2	1	3	6	1	2	6	9	3	0	0	2	1	3	4	5	0	4	0	0	3	0	0	0	1	1	0	1	0	1	1	0	0	3	0	2	1	0	0	0	2	0	1	11	4	3	4	10	N/A	2.28634	1.20392	3.15234	5.07506	0.971249	2.20724	6.4408	10.3686	2.90358	0	0	1.92276	1.29173	3.54589	4.31703	4.74286	0	3.65287	0	0	4.19931	0	0	0	0.781696	0.759626	0	0.760401	0	0.931503	0.772764	0	0	2.63417	0	1.73512	0.878975	0	0	0	2.13878	0	1.08332	8.95487	4.00195	3.3488	13.427	9.63418	2.29427	2.26404e-05	0.00588239	0.198437	1	2.29427	-4.38314e-05	0.00685008	0.159431	0.999999	2.29427	-4.43885e-05	0.00670862	0.0571698	0.999864	2.29427	0.000256805	0.0301533	0.712921	1	2.29427	-9.56855e-07	0.0202019	0.997743	0.999696	2.29427	-2.97005e-06	0.00439998	0.788455	0.999635	2.29427	-0.000880897	0.0498911	0.542271	NA	2.29427	0.00543939	0.109312	0.374343	NA	2.29427	1.00519e-05	0.00480776	0.284882	0.999968	2.29427	-6.42588e-06	0.00317146	0.270229	1	2.29427	7.77522e-05	0.00846192	0.0701827	0.996529	2.29427	3.02962e-05	0.00595364	0.0402558	0.99997	2.29427	1.42664	1.39531	0.0168629	0.0371098	2.29427	1.67733	1.28955	0.0110001	0.0239854	2.29427	-0.00289257	0.391175	0.967546	NA	ENSMUSG00000108129	6	1	125265476	125287286	4930417O13Rik	RIKEN cDNA 4930417O13 gene [Source:MGI Symbol;Acc:MGI:1921120]	MGI:1921120	-	-	processed_transcript
ENSMUSG00000108130	N/A	0	0	0	0	0	0	0	0	0	0	0	0	0	0	0	0	0	0	0	0	0	0	0	0	0	0	0	0	0	0	0	0	0	0	0	0	0	0	0	0	0	0	0	0	0	0	0	0	N/A	0	0	0	0	0	0	0	0	0	0	0	0	0	0	0	0	0	0	0	0	0	0	0	0	0	0	0	0	0	0	0	0	0	0	0	0	0	0	0	0	0	0	0	0	0	0	0	0	0	0	0.0820312	NA	NA	0	0	0.00685015	NA	NA	0	0	0.00670866	NA	NA	0	0	0.0435637	NA	NA	0	0	0.0202047	NA	NA	0	0	0.0044	NA	NA	0	0	0.0916759	NA	NA	0	0	0.111882	NA	NA	0	0	0.00480777	NA	NA	0	0	0.00317146	NA	NA	0	0	0.00846203	NA	NA	0	0	0.00595366	NA	NA	0	0	1.23854	NA	NA	0	0	1.32353	NA	NA	0	0	0.426065	NA	NA	ENSMUSG00000108130	6	-1	48798280	48798826	Gm30781	predicted gene, 30781 [Source:MGI Symbol;Acc:MGI:5589940]	MGI:5589940	-	-	lincRNA
ENSMUSG00000108131	N/A	0	0	0	0	0	0	0	0	0	0	0	0	0	0	0	0	0	0	0	0	0	0	0	0	0	0	0	0	0	0	0	0	0	0	0	0	0	0	0	0	0	0	0	0	0	0	0	0	N/A	0	0	0	0	0	0	0	0	0	0	0	0	0	0	0	0	0	0	0	0	0	0	0	0	0	0	0	0	0	0	0	0	0	0	0	0	0	0	0	0	0	0	0	0	0	0	0	0	0	0	0.0820312	NA	NA	0	0	0.00685015	NA	NA	0	0	0.00670866	NA	NA	0	0	0.0435637	NA	NA	0	0	0.0202047	NA	NA	0	0	0.0044	NA	NA	0	0	0.0916759	NA	NA	0	0	0.111882	NA	NA	0	0	0.00480777	NA	NA	0	0	0.00317146	NA	NA	0	0	0.00846203	NA	NA	0	0	0.00595366	NA	NA	0	0	1.23854	NA	NA	0	0	1.32353	NA	NA	0	0	0.426065	NA	NA	ENSMUSG00000108131	1	1	92595365	92595476	Gm44099	predicted gene, 44099 [Source:MGI Symbol;Acc:MGI:5690491]	MGI:5690491	-	-	unprocessed_pseudogene
ENSMUSG00000108132	N/A	2	2	2	0	0	2	3	3	4	0	0	0	0	2	2	0	0	0	2	4	4	0	0	1	6	1	1	0	0	0	1	2	5	0	0	0	4	4	3	0	0	0	2	4	0	0	0	0	N/A	2.28634	2.40785	2.10156	0	0	2.20724	3.2204	3.4562	3.87143	0	0	0	0	2.36393	2.15851	0	0	0	1.7574	3.2934	5.59908	0	0	1.1513	4.69018	0.759626	1.29393	0	0	0	0.772764	2.16804	3.75174	0	0	0	3.5159	3.94922	3.08172	0	0	0	2.16664	3.25632	0	0	0	0	1.36001	7.01298e-06	0.00436339	0.616674	1	1.36001	-2.60977e-05	0.0068501	0.301653	0.999999	1.36001	-2.26818e-05	0.00670863	0.256402	0.999864	1.36001	-0.000269139	0.0312379	0.69049	1	1.36001	-0.000235684	0.0202036	0.283578	0.998851	1.36001	-5.15436e-06	0.00439999	0.536349	0.999635	1.36001	-0.000771066	0.0460144	0.636389	NA	1.36001	-0.00349029	0.107378	0.543397	NA	1.36001	-2.58452e-06	0.00480776	0.795184	0.999968	1.36001	-4.10682e-06	0.00317145	0.612748	1	1.36001	-2.14911e-05	0.00846195	0.55638	0.996529	1.36001	-3.46304e-06	0.00595364	0.820763	0.99997	1.36001	-0.266296	0.707532	0.463676	0.600404	1.36001	0.161047	0.932538	0.712053	0.810226	1.36001	0.0477544	0.401644	0.478613	NA	ENSMUSG00000108132	6	-1	71354351	71360829	Gm44175	predicted gene, 44175 [Source:MGI Symbol;Acc:MGI:5690567]	MGI:5690567	-	-	lincRNA
ENSMUSG00000108134	N/A	0	0	0	0	0	0	0	0	0	0	0	0	0	0	0	0	0	0	0	0	0	0	0	0	0	0	0	0	0	0	0	0	0	0	0	0	0	0	0	0	0	0	0	0	0	0	0	0	N/A	0	0	0	0	0	0	0	0	0	0	0	0	0	0	0	0	0	0	0	0	0	0	0	0	0	0	0	0	0	0	0	0	0	0	0	0	0	0	0	0	0	0	0	0	0	0	0	0	0	0	0.0820312	NA	NA	0	0	0.00685015	NA	NA	0	0	0.00670866	NA	NA	0	0	0.0435637	NA	NA	0	0	0.0202047	NA	NA	0	0	0.0044	NA	NA	0	0	0.0916759	NA	NA	0	0	0.111882	NA	NA	0	0	0.00480777	NA	NA	0	0	0.00317146	NA	NA	0	0	0.00846203	NA	NA	0	0	0.00595366	NA	NA	0	0	1.23854	NA	NA	0	0	1.32353	NA	NA	0	0	0.426065	NA	NA	ENSMUSG00000108134	10	1	130140042	130149977	Gm9560	predicted gene 9560 [Source:MGI Symbol;Acc:MGI:3779970]	MGI:3779970	-	-	processed_pseudogene
ENSMUSG00000108135	N/A	0	0	0	0	0	0	0	0	0	0	0	0	0	0	0	0	0	0	0	0	0	0	0	0	0	0	0	0	0	0	0	0	0	0	0	0	0	0	0	0	0	0	0	0	0	0	0	0	N/A	0	0	0	0	0	0	0	0	0	0	0	0	0	0	0	0	0	0	0	0	0	0	0	0	0	0	0	0	0	0	0	0	0	0	0	0	0	0	0	0	0	0	0	0	0	0	0	0	0	0	0.0820312	NA	NA	0	0	0.00685015	NA	NA	0	0	0.00670866	NA	NA	0	0	0.0435637	NA	NA	0	0	0.0202047	NA	NA	0	0	0.0044	NA	NA	0	0	0.0916759	NA	NA	0	0	0.111882	NA	NA	0	0	0.00480777	NA	NA	0	0	0.00317146	NA	NA	0	0	0.00846203	NA	NA	0	0	0.00595366	NA	NA	0	0	1.23854	NA	NA	0	0	1.32353	NA	NA	0	0	0.426065	NA	NA	ENSMUSG00000108135	6	-1	50617849	50618535	Gm8035	predicted gene 8035 [Source:MGI Symbol;Acc:MGI:3644146]	MGI:3644146	-	-	processed_pseudogene
ENSMUSG00000108137	N/A	7	8	7	5	0	2	2	6	4	2	6	1	3	2	4	2	4	4	3	3	8	5	11	4	12	8	6	15	5	13	1	7	14	4	6	6	4	12	4	6	3	9	10	5	4	7	3	1	N/A	8.00217	9.63139	7.35545	4.22922	0	2.20724	2.14693	6.91239	3.87143	2.26755	5.00083	0.961382	3.87519	2.36393	4.31703	1.89714	3.6026	3.65287	2.6361	2.47005	11.1982	4.43979	9.49183	4.60518	9.38035	6.07701	7.76359	11.406	3.86643	12.1095	0.772764	7.58814	10.5049	3.51223	4.67017	5.20535	3.5159	11.8477	4.10896	5.24205	3.20818	7.72592	10.8332	4.07039	4.00195	7.81387	10.0703	0.963418	5.48738	-2.36421e-05	0.00427706	0.220876	1	5.48738	1.86983e-05	0.00684997	0.706927	0.999999	5.48738	3.93109e-05	0.00670856	0.283842	0.999864	5.48738	-0.00158194	0.037019	0.132207	1	5.48738	0.000223817	0.0202	0.610772	0.998851	5.48738	2.15418e-05	0.00439997	0.167872	0.999635	5.48738	0.0017294	0.0428187	0.406496	0.999883	5.48738	0.00864303	0.0946387	0.45249	NA	5.48738	-1.83765e-06	0.00480771	0.93389	0.999968	5.48738	5.51333e-06	0.00317143	0.675476	1	5.48738	-5.90217e-05	0.00846151	0.528129	0.996529	5.48738	-2.43343e-05	0.00595357	0.457925	0.99997	5.48738	-0.0272316	0.504563	0.936209	0.972945	5.48738	-0.000306304	0.589962	0.99943	0.999609	5.48738	0.00607049	0.35317	0.95716	NA	ENSMUSG00000108137	6	1	113725223	113726151	Gm44053	predicted gene, 44053 [Source:MGI Symbol;Acc:MGI:5690445]	MGI:5690445	-	-	lincRNA
ENSMUSG00000108138	N/A	0	0	0	0	0	0	0	0	0	0	0	0	0	0	0	0	0	0	0	0	0	0	0	0	0	0	0	0	0	0	0	0	0	0	1	0	0	0	0	0	0	0	0	0	0	0	0	0	N/A	0	0	0	0	0	0	0	0	0	0	0	0	0	0	0	0	0	0	0	0	0	0	0	0	0	0	0	0	0	0	0	0	0	0	0.778362	0	0	0	0	0	0	0	0	0	0	0	0	0	0.0162159	0	0.0283828	1	1	0.0162159	5.90164e-10	0.00685014	0.999916	0.999999	0.0162159	2.97916e-08	0.00670866	0.993782	0.999864	0.0162159	0	0.0426515	1	1	0.0162159	-4.25731e-07	0.0202047	0.993071	0.998851	0.0162159	-1.88735e-08	0.0044	0.990842	0.999635	0.0162159	0	0.0641549	1	NA	0.0162159	-4.10554e-05	0.111453	0.978042	NA	0.0162159	-1.60696e-08	0.00480777	0.993469	0.999968	0.0162159	-3.32769e-08	0.00317146	0.978024	1	0.0162159	7.95713e-07	0.00846202	0.926267	0.996529	0.0162159	2.55705e-07	0.00595366	0.932312	0.99997	0.0162159	0	1.18162	1	NA	0.0162159	0.0167949	1.26912	0.930783	NA	0.0162159	0.000941686	0.423365	0.950674	NA	ENSMUSG00000108138	6	-1	116621411	116622524	Gm18485	predicted gene, 18485 [Source:MGI Symbol;Acc:MGI:5010670]	MGI:5010670	-	-	processed_pseudogene
ENSMUSG00000108139	N/A	0	0	0	0	0	0	0	0	0	0	0	0	0	0	0	0	0	0	0	0	0	0	0	0	0	0	0	0	0	0	0	0	0	0	0	0	0	0	0	0	0	0	0	0	0	0	0	0	N/A	0	0	0	0	0	0	0	0	0	0	0	0	0	0	0	0	0	0	0	0	0	0	0	0	0	0	0	0	0	0	0	0	0	0	0	0	0	0	0	0	0	0	0	0	0	0	0	0	0	0	0.0820312	NA	NA	0	0	0.00685015	NA	NA	0	0	0.00670866	NA	NA	0	0	0.0435637	NA	NA	0	0	0.0202047	NA	NA	0	0	0.0044	NA	NA	0	0	0.0916759	NA	NA	0	0	0.111882	NA	NA	0	0	0.00480777	NA	NA	0	0	0.00317146	NA	NA	0	0	0.00846203	NA	NA	0	0	0.00595366	NA	NA	0	0	1.23854	NA	NA	0	0	1.32353	NA	NA	0	0	0.426065	NA	NA	ENSMUSG00000108139	6	-1	4254088	4254334	Gm44055	predicted gene, 44055 [Source:MGI Symbol;Acc:MGI:5690447]	MGI:5690447	-	-	processed_pseudogene
ENSMUSG00000108140	N/A	0	0	0	0	0	0	0	0	0	0	0	0	0	0	0	0	0	0	0	0	0	0	0	0	0	0	0	0	0	0	0	0	0	0	0	0	0	0	0	0	0	0	0	0	0	0	0	0	N/A	0	0	0	0	0	0	0	0	0	0	0	0	0	0	0	0	0	0	0	0	0	0	0	0	0	0	0	0	0	0	0	0	0	0	0	0	0	0	0	0	0	0	0	0	0	0	0	0	0	0	0.0820312	NA	NA	0	0	0.00685015	NA	NA	0	0	0.00670866	NA	NA	0	0	0.0435637	NA	NA	0	0	0.0202047	NA	NA	0	0	0.0044	NA	NA	0	0	0.0916759	NA	NA	0	0	0.111882	NA	NA	0	0	0.00480777	NA	NA	0	0	0.00317146	NA	NA	0	0	0.00846203	NA	NA	0	0	0.00595366	NA	NA	0	0	1.23854	NA	NA	0	0	1.32353	NA	NA	0	0	0.426065	NA	NA	ENSMUSG00000108140	6	-1	92271417	92271572	Gm44803	predicted gene 44803 [Source:MGI Symbol;Acc:MGI:5753379]	MGI:5753379	-	-	processed_pseudogene
ENSMUSG00000108141	N/A	0	0	0	0	0	0	0	0	0	0	0	0	0	0	0	0	0	0	0	0	0	0	0	0	1	0	0	0	0	0	0	0	0	0	0	0	0	0	0	0	0	0	0	0	0	0	0	0	N/A	0	0	0	0	0	0	0	0	0	0	0	0	0	0	0	0	0	0	0	0	0	0	0	0	0.781696	0	0	0	0	0	0	0	0	0	0	0	0	0	0	0	0	0	0	0	0	0	0	0	0.0162853	0	0.0283828	1	1	0.0162853	6.35274e-10	0.00685014	0.99991	0.999999	0.0162853	2.98457e-08	0.00670866	0.99377	0.999864	0.0162853	0	0.0426515	1	1	0.0162853	-4.25339e-07	0.0202047	0.993077	0.998851	0.0162853	-1.88502e-08	0.0044	0.990853	0.999635	0.0162853	4.92488e-05	0.0642414	0.92071	NA	0.0162853	-4.10375e-05	0.111453	0.978051	NA	0.0162853	-1.76396e-07	0.00480777	0.928405	0.999968	0.0162853	0	0.00317146	1	1	0.0162853	-1.9723e-07	0.00846202	0.9817	0.996529	0.0162853	9.83689e-09	0.00595366	0.997393	0.99997	0.0162853	0	1.18162	1	NA	0.0162853	0.0167965	1.26912	0.930777	NA	0.0162853	0.000941901	0.423365	0.950663	NA	ENSMUSG00000108141	6	-1	115451815	115464990	Gm44079	predicted gene, 44079 [Source:MGI Symbol;Acc:MGI:5690471]	MGI:5690471	-	-	antisense
ENSMUSG00000108142	N/A	0	1	2	1	0	0	1	0	0	0	0	0	1	2	0	1	0	0	0	1	2	0	1	0	0	0	2	5	0	0	2	2	3	1	2	0	2	0	0	2	1	0	0	1	0	0	0	0	N/A	0	1.20392	2.10156	0.845843	0	0	1.07347	0	0	0	0	0	1.29173	2.36393	0	0.948572	0	0	0	0.823351	2.79954	0	0.862894	0	0	0	2.58786	3.802	0	0	1.54553	2.16804	2.25105	0.878058	1.55672	0	1.75795	0	0	1.74735	1.06939	0	0	0.814079	0	0	0	0	0.718601	-1.25544e-05	0.00773885	0.517714	1	0.718601	-7.07174e-06	0.00685012	0.703548	0.999999	0.718601	2.17355e-06	0.00670865	0.866745	0.999864	0.718601	3.08882e-05	0.0353622	0.955982	1	0.718601	-4.62681e-06	0.0202041	0.977168	0.998851	0.718601	-3.33149e-07	0.00439999	0.953743	0.999635	0.718601	-0.000296131	0.0512762	0.798568	NA	0.718601	0.00408909	0.109837	0.413936	NA	0.718601	5.46054e-06	0.00480776	0.444215	0.999968	0.718601	1.78057e-06	0.00317146	0.706572	1	0.718601	1.5743e-05	0.00846197	0.59964	0.996529	0.718601	1.56964e-06	0.00595365	0.88741	0.99997	0.718601	-0.110113	0.913699	0.740094	NA	0.718601	-0.309182	1.04005	0.468308	0.600553	0.718601	-0.0128021	0.407459	0.790889	NA	ENSMUSG00000108142	6	1	84031588	84032671	Gm7498	predicted gene 7498 [Source:MGI Symbol;Acc:MGI:3646544]	MGI:3646544	-	-	processed_pseudogene
ENSMUSG00000108143	N/A	2	0	5	3	0	0	0	0	1	0	1	0	5	4	3	1	0	1	3	4	2	2	2	1	1	5	1	3	1	2	3	5	4	1	1	4	0	0	0	0	0	0	0	0	0	0	0	0	N/A	2.28634	0	5.2539	2.53753	0	0	0	0	0.967859	0	0.833471	0	6.45865	4.72785	3.23777	0.948572	0	0.913219	2.6361	3.2934	2.79954	1.77591	1.72579	1.1513	0.781696	3.79813	1.29393	2.2812	0.773286	1.86301	2.31829	5.4201	3.0014	0.878058	0.778362	3.47024	0	0	0	0	0	0	0	0	0	0	0	0	1.42094	-5.40655e-05	0.0125405	0.0817827	1	1.42094	-2.25478e-05	0.00685009	0.4111	0.999999	1.42094	1.11705e-05	0.00670863	0.563056	0.999864	1.42094	0.000607098	0.0314922	0.428722	1	1.42094	-9.17455e-05	0.0202031	0.718281	0.998851	1.42094	-7.40132e-06	0.00439999	0.45242	0.999635	1.42094	-0.000766229	0.0451439	0.647087	NA	1.42094	0.000365755	0.0994651	0.962919	NA	1.42094	4.65581e-06	0.00480775	0.729523	0.999968	1.42094	2.21192e-06	0.00317145	0.808106	1	1.42094	5.03843e-06	0.00846184	0.929583	0.996529	1.42094	-1.99283e-06	0.00595362	0.92509	0.99997	1.42094	0	0.8051	1	1	1.42094	0.167851	0.920201	0.702388	0.803283	1.42094	0.0162329	0.400315	0.78558	NA	ENSMUSG00000108143	6	-1	87332752	87334860	Gm44414	predicted gene, 44414 [Source:MGI Symbol;Acc:MGI:5690806]	MGI:5690806	-	-	TEC
ENSMUSG00000108144	N/A	0	0	0	0	0	0	0	0	0	0	0	0	0	0	0	0	0	0	0	0	0	0	0	0	0	0	0	0	0	0	0	0	0	0	0	0	0	0	0	0	0	0	0	0	0	0	0	0	N/A	0	0	0	0	0	0	0	0	0	0	0	0	0	0	0	0	0	0	0	0	0	0	0	0	0	0	0	0	0	0	0	0	0	0	0	0	0	0	0	0	0	0	0	0	0	0	0	0	0	0	0.0820312	NA	NA	0	0	0.00685015	NA	NA	0	0	0.00670866	NA	NA	0	0	0.0435637	NA	NA	0	0	0.0202047	NA	NA	0	0	0.0044	NA	NA	0	0	0.0916759	NA	NA	0	0	0.111882	NA	NA	0	0	0.00480777	NA	NA	0	0	0.00317146	NA	NA	0	0	0.00846203	NA	NA	0	0	0.00595366	NA	NA	0	0	1.23854	NA	NA	0	0	1.32353	NA	NA	0	0	0.426065	NA	NA	ENSMUSG00000108144	6	-1	132069305	132069785	Gm43975	predicted gene, 43975 [Source:MGI Symbol;Acc:MGI:5690367]	MGI:5690367	-	-	processed_pseudogene
ENSMUSG00000108145	N/A	0	0	1	1	0	2	0	0	0	0	0	0	0	0	0	0	0	0	0	0	0	0	0	0	0	0	0	0	0	0	0	0	0	0	0	0	0	0	0	1	0	0	0	0	0	0	0	0	N/A	0	0	1.05078	0.845843	0	2.20724	0	0	0	0	0	0	0	0	0	0	0	0	0	0	0	0	0	0	0	0	0	0	0	0	0	0	0	0	0	0	0	0	0	0.873675	0	0	0	0	0	0	0	0	0.103699	-1.23078e-05	0.0286372	0.899374	1	0.103699	-1.71758e-06	0.00685014	0.761713	0.999999	0.103699	-4.76223e-07	0.00670866	0.90111	0.999864	0.103699	-2.35982e-05	0.0426617	0.914002	1	0.103699	-1.53778e-05	0.0202047	0.754989	0.998851	0.103699	-2.36708e-07	0.0044	0.885831	0.999635	0.103699	0	0.0641549	1	NA	0.103699	-4.1065e-05	0.111453	0.978036	NA	0.103699	-1.6082e-08	0.00480777	0.993464	0.999968	0.103699	0	0.00317146	1	1	0.103699	-1.97355e-07	0.00846202	0.981688	0.996529	0.103699	9.77529e-09	0.00595366	0.997409	0.99997	0.103699	-0.000106691	1.18162	0.999492	NA	0.103699	-0.00552915	1.2689	0.977185	NA	0.103699	-0.000301079	0.423357	0.98422	NA	ENSMUSG00000108145	6	-1	51694309	51711081	Gm38811	predicted gene, 38811 [Source:MGI Symbol;Acc:MGI:5621696]	MGI:5621696	-	-	lincRNA
ENSMUSG00000108146	N/A	0	0	0	0	0	0	0	0	0	0	0	0	0	0	0	0	0	0	0	0	0	0	0	0	0	0	0	0	0	0	0	0	0	0	0	0	0	0	0	0	0	0	0	0	0	0	0	0	N/A	0	0	0	0	0	0	0	0	0	0	0	0	0	0	0	0	0	0	0	0	0	0	0	0	0	0	0	0	0	0	0	0	0	0	0	0	0	0	0	0	0	0	0	0	0	0	0	0	0	0	0.0820312	NA	NA	0	0	0.00685015	NA	NA	0	0	0.00670866	NA	NA	0	0	0.0435637	NA	NA	0	0	0.0202047	NA	NA	0	0	0.0044	NA	NA	0	0	0.0916759	NA	NA	0	0	0.111882	NA	NA	0	0	0.00480777	NA	NA	0	0	0.00317146	NA	NA	0	0	0.00846203	NA	NA	0	0	0.00595366	NA	NA	0	0	1.23854	NA	NA	0	0	1.32353	NA	NA	0	0	0.426065	NA	NA	ENSMUSG00000108146	6	1	45203810	45207490	Gm43889	predicted gene, 43889 [Source:MGI Symbol;Acc:MGI:5690281]	MGI:5690281	-	-	TEC
ENSMUSG00000108147	N/A	0	0	0	0	0	0	0	0	0	0	0	0	0	0	0	0	0	0	0	0	0	0	0	0	0	0	0	0	0	0	0	0	0	0	0	0	0	0	0	0	0	0	0	0	0	0	0	0	N/A	0	0	0	0	0	0	0	0	0	0	0	0	0	0	0	0	0	0	0	0	0	0	0	0	0	0	0	0	0	0	0	0	0	0	0	0	0	0	0	0	0	0	0	0	0	0	0	0	0	0	0.0820312	NA	NA	0	0	0.00685015	NA	NA	0	0	0.00670866	NA	NA	0	0	0.0435637	NA	NA	0	0	0.0202047	NA	NA	0	0	0.0044	NA	NA	0	0	0.0916759	NA	NA	0	0	0.111882	NA	NA	0	0	0.00480777	NA	NA	0	0	0.00317146	NA	NA	0	0	0.00846203	NA	NA	0	0	0.00595366	NA	NA	0	0	1.23854	NA	NA	0	0	1.32353	NA	NA	0	0	0.426065	NA	NA	ENSMUSG00000108147	6	-1	139575924	139577205	4930443G03Rik	RIKEN cDNA 4930443G03 gene [Source:MGI Symbol;Acc:MGI:1922123]	MGI:1922123	-	-	TEC
ENSMUSG00000108148	N/A	0	0	0	0	0	1	0	0	0	0	0	0	0	0	0	0	0	0	0	0	0	0	0	0	0	0	0	0	0	0	0	0	0	0	0	0	0	0	0	0	0	0	0	0	1	0	0	0	N/A	0	0	0	0	0	1.10362	0	0	0	0	0	0	0	0	0	0	0	0	0	0	0	0	0	0	0	0	0	0	0	0	0	0	0	0	0	0	0	0	0	0	0	0	0	0	1.00049	0	0	0	0.0438356	-1.06086e-06	0.0283847	0.991252	1	0.0438356	-6.49921e-07	0.00685014	0.908173	0.999999	0.0438356	-2.82216e-07	0.00670866	0.941146	0.999864	0.0438356	1.63783e-06	0.0426515	0.994019	1	0.0438356	-6.08499e-06	0.0202047	0.90121	0.998851	0.0438356	-1.53087e-07	0.0044	0.925823	0.999635	0.0438356	0	0.0641549	1	NA	0.0438356	-4.10494e-05	0.111453	0.978045	NA	0.0438356	-1.60529e-08	0.00480777	0.993476	0.999968	0.0438356	0	0.00317146	1	1	0.0438356	-1.97265e-07	0.00846202	0.981696	0.996529	0.0438356	9.81984e-09	0.00595366	0.997397	0.99997	0.0438356	0.019273	1.18213	0.908525	NA	0.0438356	0.0167965	1.26912	0.930777	NA	0.0438356	-0.000301586	0.423357	0.984194	NA	ENSMUSG00000108148	6	1	148358795	148362113	Gm44020	predicted gene, 44020 [Source:MGI Symbol;Acc:MGI:5690412]	MGI:5690412	-	-	antisense
ENSMUSG00000108149	N/A	0	0	0	0	0	0	0	0	0	0	0	0	0	0	0	0	0	0	0	0	0	0	0	0	0	0	0	0	0	0	0	0	0	0	0	0	0	0	0	0	0	0	0	0	0	0	0	0	N/A	0	0	0	0	0	0	0	0	0	0	0	0	0	0	0	0	0	0	0	0	0	0	0	0	0	0	0	0	0	0	0	0	0	0	0	0	0	0	0	0	0	0	0	0	0	0	0	0	0	0	0.0820312	NA	NA	0	0	0.00685015	NA	NA	0	0	0.00670866	NA	NA	0	0	0.0435637	NA	NA	0	0	0.0202047	NA	NA	0	0	0.0044	NA	NA	0	0	0.0916759	NA	NA	0	0	0.111882	NA	NA	0	0	0.00480777	NA	NA	0	0	0.00317146	NA	NA	0	0	0.00846203	NA	NA	0	0	0.00595366	NA	NA	0	0	1.23854	NA	NA	0	0	1.32353	NA	NA	0	0	0.426065	NA	NA	ENSMUSG00000108149	6	1	43138133	43138439	Olfr439-ps1	olfactory receptor 439, pseudogene 1 [Source:MGI Symbol;Acc:MGI:3030273]	MGI:3030273	-	-	unprocessed_pseudogene
ENSMUSG00000108150	N/A	0	0	0	0	0	0	0	0	0	0	0	0	0	0	0	0	0	0	0	0	0	0	0	0	0	0	0	0	0	0	0	0	0	0	0	0	0	0	0	0	0	0	0	0	0	0	0	0	N/A	0	0	0	0	0	0	0	0	0	0	0	0	0	0	0	0	0	0	0	0	0	0	0	0	0	0	0	0	0	0	0	0	0	0	0	0	0	0	0	0	0	0	0	0	0	0	0	0	0	0	0.0820312	NA	NA	0	0	0.00685015	NA	NA	0	0	0.00670866	NA	NA	0	0	0.0435637	NA	NA	0	0	0.0202047	NA	NA	0	0	0.0044	NA	NA	0	0	0.0916759	NA	NA	0	0	0.111882	NA	NA	0	0	0.00480777	NA	NA	0	0	0.00317146	NA	NA	0	0	0.00846203	NA	NA	0	0	0.00595366	NA	NA	0	0	1.23854	NA	NA	0	0	1.32353	NA	NA	0	0	0.426065	NA	NA	ENSMUSG00000108150	6	-1	42443790	42443931	Gm44470	predicted gene, 44470 [Source:MGI Symbol;Acc:MGI:5690862]	MGI:5690862	-	-	unprocessed_pseudogene
ENSMUSG00000108151	N/A	0	0	0	0	0	0	0	0	0	0	0	0	0	0	0	0	0	0	0	0	0	0	0	0	0	0	0	0	0	0	0	0	0	0	0	0	0	0	0	0	0	0	0	0	0	0	0	0	N/A	0	0	0	0	0	0	0	0	0	0	0	0	0	0	0	0	0	0	0	0	0	0	0	0	0	0	0	0	0	0	0	0	0	0	0	0	0	0	0	0	0	0	0	0	0	0	0	0	0	0	0.0820312	NA	NA	0	0	0.00685015	NA	NA	0	0	0.00670866	NA	NA	0	0	0.0435637	NA	NA	0	0	0.0202047	NA	NA	0	0	0.0044	NA	NA	0	0	0.0916759	NA	NA	0	0	0.111882	NA	NA	0	0	0.00480777	NA	NA	0	0	0.00317146	NA	NA	0	0	0.00846203	NA	NA	0	0	0.00595366	NA	NA	0	0	1.23854	NA	NA	0	0	1.32353	NA	NA	0	0	0.426065	NA	NA	ENSMUSG00000108151	6	-1	99967516	99991215	Gm33201	predicted gene, 33201 [Source:MGI Symbol;Acc:MGI:5592360]	MGI:5592360	-	-	lincRNA
ENSMUSG00000108152	N/A	0	3	0	0	1	2	0	1	0	1	0	0	0	3	2	1	2	0	0	1	2	1	0	0	0	0	0	2	0	2	0	2	0	3	0	0	0	0	0	0	1	0	0	2	1	2	1	0	N/A	0	3.61177	0	0	0.971249	2.20724	0	1.15207	0	1.13377	0	0	0	3.54589	2.15851	0.948572	1.8013	0	0	0.823351	2.79954	0.887957	0	0	0	0	0	1.5208	0	1.86301	0	2.16804	0	2.63417	0	0	0	0	0	0	1.06939	0	0	1.62816	1.00049	2.23253	3.35675	0	0.82322	-1.35059e-05	0.00809846	0.504457	1	0.82322	-1.22952e-05	0.00685012	0.520297	0.999999	0.82322	2.31545e-07	0.00670865	0.98575	0.999864	0.82322	0.000172534	0.0359122	0.759023	1	0.82322	-1.33606e-05	0.020204	0.939775	0.998851	0.82322	-1.61066e-06	0.00439999	0.788454	0.999635	0.82322	-0.00132645	0.0575813	0.258544	NA	0.82322	0.00338221	0.109312	0.48236	NA	0.82322	8.70408e-06	0.00480776	0.19461	0.999968	0.82322	-1.41917e-06	0.00317146	0.740899	1	0.82322	1.58528e-05	0.00846198	0.586337	0.996529	0.82322	6.49232e-06	0.00595365	0.533931	0.99997	0.82322	0.336575	1.01028	0.343947	NA	0.82322	0.413406	1.08772	0.33902	0.469814	0.82322	0.000143021	0.407162	0.9976	NA	ENSMUSG00000108152	6	1	86873786	86875476	Gm44152	predicted gene, 44152 [Source:MGI Symbol;Acc:MGI:5690544]	MGI:5690544	-	-	TEC
ENSMUSG00000108153	N/A	0	0	0	0	0	0	0	0	0	0	0	0	0	0	0	0	0	0	0	0	0	0	0	0	0	0	0	0	0	0	0	0	0	0	0	0	0	0	0	0	0	0	0	0	0	0	0	0	N/A	0	0	0	0	0	0	0	0	0	0	0	0	0	0	0	0	0	0	0	0	0	0	0	0	0	0	0	0	0	0	0	0	0	0	0	0	0	0	0	0	0	0	0	0	0	0	0	0	0	0	0.0820312	NA	NA	0	0	0.00685015	NA	NA	0	0	0.00670866	NA	NA	0	0	0.0435637	NA	NA	0	0	0.0202047	NA	NA	0	0	0.0044	NA	NA	0	0	0.0916759	NA	NA	0	0	0.111882	NA	NA	0	0	0.00480777	NA	NA	0	0	0.00317146	NA	NA	0	0	0.00846203	NA	NA	0	0	0.00595366	NA	NA	0	0	1.23854	NA	NA	0	0	1.32353	NA	NA	0	0	0.426065	NA	NA	ENSMUSG00000108153	6	1	50967268	50967505	Gm44402	predicted gene, 44402 [Source:MGI Symbol;Acc:MGI:5690794]	MGI:5690794	-	-	processed_pseudogene
ENSMUSG00000108154	N/A	0	5	2	2	2	3	3	0	3	1	5	2	1	2	3	2	8	3	5	6	6	10	9	2	4	9	5	12	2	7	2	4	12	5	3	10	4	4	4	3	0	3	5	6	2	4	0	1	N/A	0	6.01962	2.10156	1.69169	1.9425	3.31086	3.2204	0	2.90358	1.13377	4.16736	1.92276	1.29173	2.36393	3.23777	1.89714	7.20521	2.73966	4.39349	4.9401	8.39862	8.87957	7.76605	2.30259	3.12678	6.83663	6.46966	9.12481	1.54657	6.52052	1.54553	4.33608	9.00419	4.39029	2.33509	8.67559	3.5159	3.94922	4.10896	2.62103	0	2.57531	5.41661	4.88447	2.00098	4.46507	0	0.963418	3.79672	-5.17704e-06	0.00394947	0.731658	1	3.79672	6.75053e-06	0.00684998	0.88857	0.999999	3.79672	1.10186e-05	0.00670858	0.730486	0.999864	3.79672	-0.000141224	0.0278202	0.852211	1	3.79672	0.00038997	0.0201998	0.380816	0.998851	3.79672	1.02733e-05	0.00439997	0.467963	0.999635	3.79672	-0.000206695	0.0387889	0.913327	NA	3.79672	-0.00240075	0.0908837	0.82254	NA	3.79672	-1.63806e-06	0.00480772	0.937811	0.999968	3.79672	-3.22712e-06	0.00317144	0.799665	1	3.79672	-4.01893e-05	0.00846153	0.663036	0.996529	3.79672	-3.96822e-06	0.00595357	0.901259	0.99997	3.79672	0.0381512	0.541211	0.911891	0.955126	3.79672	0.110128	0.701688	0.805754	0.872203	3.79672	0.0124071	0.368731	0.899364	NA	ENSMUSG00000108154	6	1	113718584	113719278	Gm44033	predicted gene, 44033 [Source:MGI Symbol;Acc:MGI:5690425]	MGI:5690425	-	-	TEC
ENSMUSG00000108155	N/A	0	0	0	0	0	0	0	0	0	1	0	0	0	0	0	0	0	1	1	1	0	0	2	0	2	0	0	0	1	0	0	0	1	0	3	0	0	0	0	0	1	0	0	0	0	0	0	0	N/A	0	0	0	0	0	0	0	0	0	1.13377	0	0	0	0	0	0	0	0.913219	0.878699	0.823351	0	0	1.72579	0	1.56339	0	0	0	0.773286	0	0	0	0.750349	0	2.33509	0	0	0	0	0	1.06939	0	0	0	0	0	0	0	0.249299	-9.89301e-07	0.0225025	0.989365	1	0.249299	9.70409e-07	0.00685014	0.887797	0.999999	0.249299	5.09524e-07	0.00670866	0.913034	0.999864	0.249299	2.40607e-06	0.0422321	0.992657	1	0.249299	7.80028e-06	0.0202047	0.896279	0.998851	0.249299	1.71972e-07	0.0044	0.931712	0.999635	0.249299	-9.71734e-06	0.0609173	0.985832	NA	0.249299	-0.000261989	0.111256	0.885443	NA	0.249299	-2.15448e-07	0.00480777	0.928654	0.999968	0.249299	-2.10656e-07	0.00317146	0.88672	1	0.249299	6.76981e-07	0.00846202	0.949051	0.996529	0.249299	5.40176e-07	0.00595366	0.883835	0.99997	0.249299	-0.000150913	1.15799	0.999387	NA	0.249299	-0.00795309	1.24653	0.972142	NA	0.249299	-0.000446319	0.422187	0.980728	NA	ENSMUSG00000108155	2	1	38025795	38031427	Gm44443	predicted gene, 44443 [Source:MGI Symbol;Acc:MGI:5690835]	MGI:5690835	-	-	TEC
ENSMUSG00000108156	N/A	0	0	0	0	0	0	0	0	0	0	0	0	0	0	0	0	0	0	0	0	0	0	0	0	0	0	0	0	0	0	0	0	0	0	0	0	0	0	0	0	0	0	0	0	0	0	0	0	N/A	0	0	0	0	0	0	0	0	0	0	0	0	0	0	0	0	0	0	0	0	0	0	0	0	0	0	0	0	0	0	0	0	0	0	0	0	0	0	0	0	0	0	0	0	0	0	0	0	0	0	0.0820312	NA	NA	0	0	0.00685015	NA	NA	0	0	0.00670866	NA	NA	0	0	0.0435637	NA	NA	0	0	0.0202047	NA	NA	0	0	0.0044	NA	NA	0	0	0.0916759	NA	NA	0	0	0.111882	NA	NA	0	0	0.00480777	NA	NA	0	0	0.00317146	NA	NA	0	0	0.00846203	NA	NA	0	0	0.00595366	NA	NA	0	0	1.23854	NA	NA	0	0	1.32353	NA	NA	0	0	0.426065	NA	NA	ENSMUSG00000108156	11	-1	58574979	58575370	Olfr326-ps1	olfactory receptor 326, pseudogene 1 [Source:MGI Symbol;Acc:MGI:3030160]	MGI:3030160	-	-	unprocessed_pseudogene
ENSMUSG00000108157	N/A	0	0	0	0	0	0	0	0	0	0	0	0	0	0	0	0	0	0	0	0	0	0	0	0	0	0	0	0	0	0	0	0	0	0	0	0	0	0	0	0	0	0	0	0	0	0	0	0	N/A	0	0	0	0	0	0	0	0	0	0	0	0	0	0	0	0	0	0	0	0	0	0	0	0	0	0	0	0	0	0	0	0	0	0	0	0	0	0	0	0	0	0	0	0	0	0	0	0	0	0	0.0820312	NA	NA	0	0	0.00685015	NA	NA	0	0	0.00670866	NA	NA	0	0	0.0435637	NA	NA	0	0	0.0202047	NA	NA	0	0	0.0044	NA	NA	0	0	0.0916759	NA	NA	0	0	0.111882	NA	NA	0	0	0.00480777	NA	NA	0	0	0.00317146	NA	NA	0	0	0.00846203	NA	NA	0	0	0.00595366	NA	NA	0	0	1.23854	NA	NA	0	0	1.32353	NA	NA	0	0	0.426065	NA	NA	ENSMUSG00000108157	6	1	42934594	42934907	Olrf445-ps1	olfactory receptor 445, pseudogene 1 [Source:MGI Symbol;Acc:MGI:3030279]	MGI:3030279	-	-	unprocessed_pseudogene
ENSMUSG00000108158	N/A	1	4	2	1	2	0	1	2	0	0	0	0	1	0	0	1	0	0	0	0	0	2	0	0	0	1	0	4	0	0	2	0	0	0	0	4	1	4	0	0	1	0	0	0	0	0	0	0	N/A	1.14317	4.81569	2.10156	0.845843	1.9425	0	1.07347	2.30413	0	0	0	0	1.29173	0	0	0.948572	0	0	0	0	0	1.77591	0	0	0	0.759626	0	3.0416	0	0	1.54553	0	0	0	0	3.47024	0.878975	3.94922	0	0	1.06939	0	0	0	0	0	0	0	0.686607	-9.81509e-06	0.00843259	0.653469	1	0.686607	-1.23319e-05	0.00685013	0.427737	0.999999	0.686607	-2.9738e-06	0.00670865	0.784923	0.999864	0.686607	-0.00046948	0.0414786	0.365806	1	0.686607	-6.74489e-05	0.0202043	0.618049	0.998851	0.686607	1.26225e-06	0.0044	0.783348	0.999635	0.686607	0.000244281	0.0538434	0.790916	NA	0.686607	0.00104307	0.108906	0.795293	NA	0.686607	-8.17971e-08	0.00480776	0.987877	0.999968	0.686607	1.61214e-06	0.00317146	0.621212	1	0.686607	7.76036e-06	0.00846199	0.750438	0.996529	0.686607	-1.15423e-06	0.00595365	0.889767	0.99997	0.686607	-0.369039	1.09999	0.28246	NA	0.686607	-0.0285097	1.08125	0.939193	0.961143	0.686607	0.027127	0.415926	0.493637	NA	ENSMUSG00000108158	6	-1	91173425	91174018	Gm44002	predicted gene, 44002 [Source:MGI Symbol;Acc:MGI:5690394]	MGI:5690394	-	-	TEC
ENSMUSG00000108160	N/A	0	0	0	0	0	0	0	0	0	0	0	0	0	0	0	0	0	0	0	0	0	0	0	0	0	0	0	0	0	0	0	0	0	0	0	0	0	0	0	0	0	0	0	0	0	0	0	0	N/A	0	0	0	0	0	0	0	0	0	0	0	0	0	0	0	0	0	0	0	0	0	0	0	0	0	0	0	0	0	0	0	0	0	0	0	0	0	0	0	0	0	0	0	0	0	0	0	0	0	0	0.0820312	NA	NA	0	0	0.00685015	NA	NA	0	0	0.00670866	NA	NA	0	0	0.0435637	NA	NA	0	0	0.0202047	NA	NA	0	0	0.0044	NA	NA	0	0	0.0916759	NA	NA	0	0	0.111882	NA	NA	0	0	0.00480777	NA	NA	0	0	0.00317146	NA	NA	0	0	0.00846203	NA	NA	0	0	0.00595366	NA	NA	0	0	1.23854	NA	NA	0	0	1.32353	NA	NA	0	0	0.426065	NA	NA	ENSMUSG00000108160	6	1	62582070	62583201	Gm19237	predicted gene, 19237 [Source:MGI Symbol;Acc:MGI:5011422]	MGI:5011422	-	-	processed_pseudogene
ENSMUSG00000108161	N/A	0	0	0	0	0	1	0	0	0	0	0	0	0	0	0	0	0	0	0	0	0	0	0	0	1	0	0	0	0	0	0	0	0	0	0	0	0	0	1	2	0	0	1	1	0	0	0	0	N/A	0	0	0	0	0	1.10362	0	0	0	0	0	0	0	0	0	0	0	0	0	0	0	0	0	0	0.781696	0	0	0	0	0	0	0	0	0	0	0	0	0	1.02724	1.74735	0	0	1.08332	0.814079	0	0	0	0	0.136611	-1.0624e-06	0.0283847	0.991239	1	0.136611	-6.49897e-07	0.00685014	0.908176	0.999999	0.136611	-2.82161e-07	0.00670866	0.941157	0.999864	0.136611	1.63434e-06	0.0426515	0.994032	1	0.136611	-6.08478e-06	0.0202047	0.901213	0.998851	0.136611	-1.53064e-07	0.0044	0.925834	0.999635	0.136611	4.92429e-05	0.0642413	0.92072	NA	0.136611	-4.1037e-05	0.111453	0.978051	NA	0.136611	-1.76379e-07	0.00480777	0.928412	0.999968	0.136611	0	0.00317146	1	1	0.136611	-1.97228e-07	0.00846202	0.9817	0.996529	0.136611	9.86297e-09	0.00595366	0.997386	0.99997	0.136611	0.0176998	1.18181	0.916124	NA	0.136611	-0.0244315	1.26921	0.899636	NA	0.136611	-0.00249732	0.423405	0.869977	NA	ENSMUSG00000108161	6	-1	145999536	146001763	Gm32914	predicted gene, 32914 [Source:MGI Symbol;Acc:MGI:5592073]	MGI:5592073	-	-	lincRNA
ENSMUSG00000108162	N/A	0	0	0	0	0	0	0	0	0	0	0	0	0	0	0	0	0	0	0	0	0	0	0	0	0	0	0	0	0	0	0	0	0	0	0	0	0	0	1	0	0	1	0	0	0	0	0	2	N/A	0	0	0	0	0	0	0	0	0	0	0	0	0	0	0	0	0	0	0	0	0	0	0	0	0	0	0	0	0	0	0	0	0	0	0	0	0	0	1.02724	0	0	0.858436	0	0	0	0	0	1.92684	0.0794274	0	0.0283828	1	1	0.0794274	5.75853e-10	0.00685014	0.999918	0.999999	0.0794274	2.97887e-08	0.00670866	0.993782	0.999864	0.0794274	0	0.0426515	1	1	0.0794274	-4.25856e-07	0.0202047	0.993069	0.998851	0.0794274	-1.88747e-08	0.0044	0.990841	0.999635	0.0794274	0	0.0641549	1	NA	0.0794274	-4.10592e-05	0.111453	0.97804	NA	0.0794274	-1.60711e-08	0.00480777	0.993468	0.999968	0.0794274	0	0.00317146	1	1	0.0794274	-1.97321e-07	0.00846202	0.981691	0.996529	0.0794274	9.79199e-09	0.00595366	0.997405	0.99997	0.0794274	-0.0194691	1.18214	0.907599	NA	0.0794274	0.0311087	1.26949	0.872497	NA	0.0794274	0.00298096	0.423435	0.844959	NA	ENSMUSG00000108162	6	-1	113352636	113355165	Gm20589	predicted gene, 20589 [Source:MGI Symbol;Acc:MGI:5295695]	MGI:5295695	-	-	processed_pseudogene
ENSMUSG00000108163	N/A	0	0	0	0	0	0	0	0	0	0	1	0	0	0	0	0	0	0	0	0	0	0	0	1	0	0	0	0	0	0	0	0	0	0	0	0	0	0	0	0	0	0	0	0	0	0	0	0	N/A	0	0	0	0	0	0	0	0	0	0	0.833471	0	0	0	0	0	0	0	0	0	0	0	0	1.1513	0	0	0	0	0	0	0	0	0	0	0	0	0	0	0	0	0	0	0	0	0	0	0	0	0.0413493	-1.05543e-06	0.0283847	0.991297	1	0.0413493	6.51305e-07	0.00685014	0.907978	0.999999	0.0413493	3.42004e-07	0.00670866	0.928708	0.999864	0.0413493	0	0.0426515	1	1	0.0413493	-4.25928e-07	0.0202047	0.993067	0.998851	0.0413493	-1.88828e-08	0.0044	0.990838	0.999635	0.0413493	-7.90481e-06	0.0641571	0.987242	NA	0.0413493	-0.00021328	0.111461	0.886306	NA	0.0413493	-1.76341e-07	0.00480777	0.928428	0.999968	0.0413493	-3.33252e-08	0.00317146	0.977992	1	0.0413493	-1.19004e-06	0.00846202	0.889923	0.996529	0.0413493	-2.3598e-07	0.00595366	0.937522	0.99997	0.0413493	0	1.18162	1	NA	0.0413493	0.0167942	1.26912	0.930786	NA	0.0413493	0.0009416	0.423365	0.950679	NA	ENSMUSG00000108163	6	1	126336867	126337279	Gm44431	predicted gene, 44431 [Source:MGI Symbol;Acc:MGI:5690823]	MGI:5690823	-	-	processed_pseudogene
ENSMUSG00000108164	N/A	0	0	0	0	0	0	0	0	0	0	0	0	0	0	0	0	0	0	0	0	0	0	0	0	0	0	0	0	0	0	0	0	0	0	0	0	0	0	0	0	0	0	0	0	0	0	0	0	N/A	0	0	0	0	0	0	0	0	0	0	0	0	0	0	0	0	0	0	0	0	0	0	0	0	0	0	0	0	0	0	0	0	0	0	0	0	0	0	0	0	0	0	0	0	0	0	0	0	0	0	0.0820312	NA	NA	0	0	0.00685015	NA	NA	0	0	0.00670866	NA	NA	0	0	0.0435637	NA	NA	0	0	0.0202047	NA	NA	0	0	0.0044	NA	NA	0	0	0.0916759	NA	NA	0	0	0.111882	NA	NA	0	0	0.00480777	NA	NA	0	0	0.00317146	NA	NA	0	0	0.00846203	NA	NA	0	0	0.00595366	NA	NA	0	0	1.23854	NA	NA	0	0	1.32353	NA	NA	0	0	0.426065	NA	NA	ENSMUSG00000108164	6	-1	58781692	58781937	Gm43899	predicted gene, 43899 [Source:MGI Symbol;Acc:MGI:5690291]	MGI:5690291	-	-	processed_pseudogene
ENSMUSG00000108166	N/A	0	0	1	0	0	0	0	0	0	0	0	0	0	0	0	0	0	0	0	0	0	0	0	0	1	0	1	0	0	0	0	0	0	0	0	0	0	0	0	0	0	0	0	0	0	0	0	0	N/A	0	0	1.05078	0	0	0	0	0	0	0	0	0	0	0	0	0	0	0	0	0	0	0	0	0	0.781696	0	1.29393	0	0	0	0	0	0	0	0	0	0	0	0	0	0	0	0	0	0	0	0	0	0.0651335	-1.23006e-05	0.0286369	0.899432	1	0.0651335	4.57371e-10	0.00685014	0.999935	0.999999	0.0651335	3.41846e-07	0.00670866	0.928741	0.999864	0.0651335	-2.35822e-05	0.0426616	0.91406	1	0.0651335	-4.26887e-07	0.0202047	0.993052	0.998851	0.0651335	1.15361e-07	0.0044	0.944068	0.999635	0.0651335	0.000113755	0.0645587	0.819102	NA	0.0651335	-4.10182e-05	0.111453	0.978061	NA	0.0651335	-3.55814e-07	0.00480777	0.856402	0.999968	0.0651335	0	0.00317146	1	1	0.0651335	-1.97158e-07	0.00846202	0.981706	0.996529	0.0651335	9.8909e-09	0.00595366	0.997379	0.99997	0.0651335	0	1.18162	1	NA	0.0651335	0.0167981	1.26912	0.93077	NA	0.0651335	0.000942174	0.423365	0.950649	NA	ENSMUSG00000108166	6	1	134689859	134691302	Gm44017	predicted gene, 44017 [Source:MGI Symbol;Acc:MGI:5690409]	MGI:5690409	-	-	sense_intronic
ENSMUSG00000108167	N/A	0	0	0	0	0	0	0	0	0	0	0	0	0	0	0	0	0	0	0	0	0	0	0	0	0	0	0	0	0	0	0	0	0	0	0	0	0	0	0	0	0	0	0	0	0	0	0	0	N/A	0	0	0	0	0	0	0	0	0	0	0	0	0	0	0	0	0	0	0	0	0	0	0	0	0	0	0	0	0	0	0	0	0	0	0	0	0	0	0	0	0	0	0	0	0	0	0	0	0	0	0.0820312	NA	NA	0	0	0.00685015	NA	NA	0	0	0.00670866	NA	NA	0	0	0.0435637	NA	NA	0	0	0.0202047	NA	NA	0	0	0.0044	NA	NA	0	0	0.0916759	NA	NA	0	0	0.111882	NA	NA	0	0	0.00480777	NA	NA	0	0	0.00317146	NA	NA	0	0	0.00846203	NA	NA	0	0	0.00595366	NA	NA	0	0	1.23854	NA	NA	0	0	1.32353	NA	NA	0	0	0.426065	NA	NA	ENSMUSG00000108167	11	1	49465046	49471715	Olfr1386	olfactory receptor 1386 [Source:MGI Symbol;Acc:MGI:3031220]	MGI:3031220	257888	-	protein_coding
ENSMUSG00000108168	N/A	0	0	0	0	0	0	0	0	0	0	0	0	0	0	0	0	0	0	0	0	0	0	0	0	0	0	0	0	0	0	0	0	0	0	0	0	1	0	0	0	0	0	0	0	0	0	0	0	N/A	0	0	0	0	0	0	0	0	0	0	0	0	0	0	0	0	0	0	0	0	0	0	0	0	0	0	0	0	0	0	0	0	0	0	0	0	0.878975	0	0	0	0	0	0	0	0	0	0	0	0.018312	0	0.0283828	1	1	0.018312	6.35274e-10	0.00685014	0.99991	0.999999	0.018312	2.98457e-08	0.00670866	0.99377	0.999864	0.018312	0	0.0426515	1	1	0.018312	-4.25339e-07	0.0202047	0.993077	0.998851	0.018312	-1.88502e-08	0.0044	0.990853	0.999635	0.018312	0	0.0641549	1	NA	0.018312	-4.10434e-05	0.111453	0.978048	NA	0.018312	-1.60418e-08	0.00480777	0.99348	0.999968	0.018312	0	0.00317146	1	1	0.018312	-1.9723e-07	0.00846202	0.9817	0.996529	0.018312	9.83689e-09	0.00595366	0.997393	0.99997	0.018312	-0.0194653	1.18214	0.907617	NA	0.018312	0.0167887	1.26912	0.930809	NA	0.018312	0.00218427	0.423402	0.885913	NA	ENSMUSG00000108168	6	-1	60791840	60795867	Gm43864	predicted gene, 43864 [Source:MGI Symbol;Acc:MGI:5690256]	MGI:5690256	-	-	TEC
ENSMUSG00000108169	N/A	0	0	0	0	0	0	0	0	0	0	0	0	0	0	0	0	0	2	0	0	0	0	1	0	0	0	0	0	0	0	0	0	0	0	0	0	1	0	0	0	1	0	0	0	1	0	0	0	N/A	0	0	0	0	0	0	0	0	0	0	0	0	0	0	0	0	0	1.82644	0	0	0	0	0.862894	0	0	0	0	0	0	0	0	0	0	0	0	0	0.878975	0	0	0	1.06939	0	0	0	1.00049	0	0	0	0.117462	0	0.0283828	1	1	0.117462	5.69398e-10	0.00685014	0.999919	0.999999	0.117462	2.97933e-08	0.00670866	0.993781	0.999864	0.117462	1.64906e-06	0.0426515	0.993978	1	0.117462	1.04939e-05	0.0202047	0.830897	0.998851	0.117462	2.39569e-07	0.0044	0.884302	0.999635	0.117462	-7.90893e-06	0.0641571	0.987235	NA	0.117462	-0.00021328	0.111461	0.886306	NA	0.117462	-1.76329e-07	0.00480777	0.928433	0.999968	0.117462	-3.33353e-08	0.00317146	0.977985	1	0.117462	-1.19003e-06	0.00846202	0.889923	0.996529	0.117462	-2.35962e-07	0.00595366	0.937527	0.99997	0.117462	-9.57429e-05	1.18162	0.999544	NA	0.117462	-0.00553557	1.2689	0.977158	NA	0.117462	-0.00030214	0.423357	0.984165	NA	ENSMUSG00000108169	6	1	141442360	141445903	Gm43958	predicted gene, 43958 [Source:MGI Symbol;Acc:MGI:5690350]	MGI:5690350	-	-	TEC
ENSMUSG00000108170	N/A	13	3	11	18	9	11	6	6	14	6	3	4	6	6	17	13	4	6	1	10	5	1	1	7	2	10	2	4	3	2	1	0	5	6	2	5	22	24	30	19	11	15	3	8	5	12	0	3	N/A	14.8612	3.61177	11.5586	15.2252	8.74124	12.1398	6.4408	6.91239	13.55	6.80264	2.50041	3.84553	7.75038	7.09178	18.3474	12.3314	3.6026	5.47931	0.878699	8.23351	6.99885	0.887957	0.862894	8.05907	1.56339	7.59626	2.58786	3.0416	2.31986	1.86301	0.772764	0	3.75174	5.26835	1.55672	4.3378	19.3374	23.6953	30.8172	16.5998	11.7633	12.8765	3.24996	6.51263	5.00244	13.3952	0	2.89025	7.65652	-4.26299e-06	0.00371912	0.826731	1	7.65652	-0.000126514	0.00684986	0.0445384	0.999999	7.65652	-5.71323e-05	0.00670852	0.191846	0.999864	7.65652	0.000200223	0.025763	0.831373	1	7.65652	-0.000638427	0.0201963	0.274315	0.998851	7.65652	-1.80107e-05	0.00439995	0.356691	0.999635	7.65652	-0.00094881	0.040327	0.625295	0.999883	7.65652	-0.0034953	0.0944593	0.722542	0.970406	7.65652	1.15842e-06	0.00480773	0.95226	0.999968	7.65652	-2.03625e-05	0.00317144	0.0642007	1	7.65652	2.8085e-05	0.00846161	0.739225	0.996529	7.65652	4.49801e-05	0.00595359	0.113442	0.99997	7.65652	-1.65576	0.784213	0.00117786	0.00322847	7.65652	-0.667756	0.605618	0.131713	0.218222	7.65652	0.141319	0.37518	0.252983	NA	ENSMUSG00000108170	6	-1	52713344	52713955	Gm43966	predicted gene, 43966 [Source:MGI Symbol;Acc:MGI:5690358]	MGI:5690358	-	-	TEC
ENSMUSG00000108171	IGHV1-24	0	0	0	0	0	1	0	0	0	0	0	1	0	0	0	0	0	0	0	0	0	0	0	0	0	1	1	0	1	0	0	0	1	0	0	0	0	0	0	0	0	1	0	0	0	2	0	1	IGHV1-24	0	0	0	0	0	1.10362	0	0	0	0	0	0.961382	0	0	0	0	0	0	0	0	0	0	0	0	0	0.759626	1.29393	0	0.773286	0	0	0	0.750349	0	0	0	0	0	0	0	0	0.858436	0	0	0	2.23253	0	0.963418	0.202012	-1.0582e-06	0.028159	0.991196	1	0.202012	7.55614e-10	0.00685014	0.999894	0.999999	0.202012	3.04023e-08	0.00670866	0.993699	0.999864	0.202012	1.66131e-06	0.042639	0.993973	1	0.202012	-6.17283e-06	0.0202047	0.900498	0.998851	0.202012	-1.55301e-07	0.0044	0.925285	0.999635	0.202012	0.000114017	0.0644324	0.819266	NA	0.202012	0.000133076	0.11145	0.929406	NA	0.202012	-1.95195e-07	0.00480777	0.921481	0.999968	0.202012	1.07768e-07	0.00317146	0.929416	1	0.202012	-2.00164e-07	0.00846202	0.981559	0.996529	0.202012	-2.39499e-07	0.00595366	0.937041	0.99997	0.202012	-0.000107617	1.1809	0.999491	NA	0.202012	0.043993	1.26953	0.821795	NA	0.202012	0.00244908	0.423368	0.873311	NA	ENSMUSG00000108171	6	1	120958844	120997498	Gm43915	predicted gene, 43915 [Source:MGI Symbol;Acc:MGI:5690307]	MGI:5690307	-	-	antisense
ENSMUSG00000108172	IGHV1-69	0	0	0	0	0	0	0	0	0	0	0	0	0	0	0	0	0	0	0	0	0	0	0	0	0	0	0	0	0	0	0	0	0	0	0	0	0	0	0	0	0	0	0	0	0	0	0	0	IGHV1-69	0	0	0	0	0	0	0	0	0	0	0	0	0	0	0	0	0	0	0	0	0	0	0	0	0	0	0	0	0	0	0	0	0	0	0	0	0	0	0	0	0	0	0	0	0	0	0	0	0	0	0.0820312	NA	NA	0	0	0.00685015	NA	NA	0	0	0.00670866	NA	NA	0	0	0.0435637	NA	NA	0	0	0.0202047	NA	NA	0	0	0.0044	NA	NA	0	0	0.0916759	NA	NA	0	0	0.111882	NA	NA	0	0	0.00480777	NA	NA	0	0	0.00317146	NA	NA	0	0	0.00846203	NA	NA	0	0	0.00595366	NA	NA	0	0	1.23854	NA	NA	0	0	1.32353	NA	NA	0	0	0.426065	NA	NA	ENSMUSG00000108172	6	-1	103964260	103964639	Gm21054	predicted gene, 21054 [Source:MGI Symbol;Acc:MGI:5434411]	MGI:5434411	-	-	processed_pseudogene
ENSMUSG00000108173	IGHV1-69D	0	0	0	0	0	0	0	0	0	0	0	0	0	0	0	0	0	0	0	0	0	0	0	0	0	0	0	0	0	0	0	0	0	0	0	0	0	0	0	0	0	0	0	0	0	0	0	0	IGHV1-69D	0	0	0	0	0	0	0	0	0	0	0	0	0	0	0	0	0	0	0	0	0	0	0	0	0	0	0	0	0	0	0	0	0	0	0	0	0	0	0	0	0	0	0	0	0	0	0	0	0	0	0.0820312	NA	NA	0	0	0.00685015	NA	NA	0	0	0.00670866	NA	NA	0	0	0.0435637	NA	NA	0	0	0.0202047	NA	NA	0	0	0.0044	NA	NA	0	0	0.0916759	NA	NA	0	0	0.111882	NA	NA	0	0	0.00480777	NA	NA	0	0	0.00317146	NA	NA	0	0	0.00846203	NA	NA	0	0	0.00595366	NA	NA	0	0	1.23854	NA	NA	0	0	1.32353	NA	NA	0	0	0.426065	NA	NA	ENSMUSG00000108173	6	1	80655029	80659103	Gm44231	predicted gene, 44231 [Source:MGI Symbol;Acc:MGI:5690623]	MGI:5690623	-	-	TEC
ENSMUSG00000108174	IGHV1-69-2	0	0	0	0	0	0	0	0	0	0	0	0	0	0	0	0	0	0	0	0	0	0	0	0	0	0	0	0	0	0	0	0	0	0	0	0	0	0	0	0	0	0	0	0	0	0	0	0	IGHV1-69-2	0	0	0	0	0	0	0	0	0	0	0	0	0	0	0	0	0	0	0	0	0	0	0	0	0	0	0	0	0	0	0	0	0	0	0	0	0	0	0	0	0	0	0	0	0	0	0	0	0	0	0.0820312	NA	NA	0	0	0.00685015	NA	NA	0	0	0.00670866	NA	NA	0	0	0.0435637	NA	NA	0	0	0.0202047	NA	NA	0	0	0.0044	NA	NA	0	0	0.0916759	NA	NA	0	0	0.111882	NA	NA	0	0	0.00480777	NA	NA	0	0	0.00317146	NA	NA	0	0	0.00846203	NA	NA	0	0	0.00595366	NA	NA	0	0	1.23854	NA	NA	0	0	1.32353	NA	NA	0	0	0.426065	NA	NA	ENSMUSG00000108174	6	1	62756797	62757054	Gm44092	predicted gene, 44092 [Source:MGI Symbol;Acc:MGI:5690484]	MGI:5690484	-	-	processed_pseudogene
ENSMUSG00000108175	PCDHAC1	0	2	1	1	0	0	0	1	4	1	1	1	0	1	2	0	0	0	0	0	0	0	1	0	1	0	1	1	0	0	0	0	0	0	0	0	0	0	1	0	1	0	0	0	0	0	0	0	PCDHAC1	0	2.40785	1.05078	0.845843	0	0	0	1.15207	3.87143	1.13377	0.833471	0.961382	0	1.18196	2.15851	0	0	0	0	0	0	0	0.862894	0	0.781696	0	1.29393	0.760401	0	0	0	0	0	0	0	0	0	0	1.02724	0	1.06939	0	0	0	0	0	0	0	0.44568	4.07176e-06	0.0082213	0.853602	1	0.44568	7.08393e-06	0.00685013	0.63533	0.999999	0.44568	2.25081e-06	0.00670865	0.828439	0.999864	0.44568	-5.09966e-06	0.0381693	0.991528	1	0.44568	-3.99669e-05	0.0202044	0.750342	0.998851	0.44568	-9.81517e-07	0.0044	0.821688	0.999635	0.44568	0.000537217	0.0550217	0.559563	NA	0.44568	-0.000258879	0.109255	0.943801	NA	0.44568	-2.3305e-06	0.00480776	0.646429	0.999968	0.44568	-2.18569e-07	0.00317146	0.9437	1	0.44568	-7.81524e-06	0.008462	0.722809	0.996529	0.44568	-1.54937e-06	0.00595365	0.840785	0.99997	0.44568	-0.0908315	1.00257	0.766095	NA	0.44568	-0.0269308	1.09269	0.941532	NA	0.44568	0.00589008	0.413403	0.874068	NA	ENSMUSG00000108175	6	1	53818743	53868183	Gm16499	predicted gene 16499 [Source:MGI Symbol;Acc:MGI:3704267]	MGI:3704267	-	-	antisense
ENSMUSG00000108176	N/A	0	0	2	1	2	0	0	0	1	0	0	1	1	0	0	1	0	0	2	0	0	0	1	1	0	2	0	2	2	2	2	0	1	1	0	4	1	1	1	2	0	1	0	0	0	4	2	0	N/A	0	0	2.10156	0.845843	1.9425	0	0	0	0.967859	0	0	0.961382	1.29173	0	0	0.948572	0	0	1.7574	0	0	0	0.862894	1.1513	0	1.51925	0	1.5208	1.54657	1.86301	1.54553	0	0.750349	0.878058	0	3.47024	0.878975	0.987305	1.02724	1.74735	0	0.858436	0	0	0	4.46507	6.7135	0	0.887557	-7.15731e-06	0.0060903	0.652725	1	0.887557	-1.71009e-05	0.00685011	0.467955	0.999999	0.887557	-2.75971e-06	0.00670864	0.859787	0.999864	0.887557	-0.00021972	0.0353683	0.70682	1	0.887557	-0.000156294	0.0202037	0.445722	0.998851	0.887557	-1.7165e-06	0.00439999	0.7984	0.999635	0.887557	-0.000102166	0.0499519	0.934677	NA	0.887557	0.00459043	0.107711	0.458688	NA	0.887557	4.78171e-06	0.00480776	0.577868	0.999968	0.887557	9.33501e-07	0.00317146	0.858896	1	0.887557	2.47696e-05	0.00846194	0.529974	0.996529	0.887557	4.06971e-06	0.00595364	0.761877	0.99997	0.887557	-0.483833	1.00527	0.217981	0.336006	0.887557	0.535729	0.973763	0.262108	0.383456	0.887557	0.107981	0.443299	0.0958591	NA	ENSMUSG00000108176	6	1	128376981	128377769	Gm43965	predicted gene, 43965 [Source:MGI Symbol;Acc:MGI:5690357]	MGI:5690357	-	-	TEC
ENSMUSG00000108177	N/A	0	0	0	0	0	0	0	0	0	0	1	0	0	0	0	0	0	0	0	0	0	0	0	0	0	0	0	0	0	0	0	0	0	0	0	0	0	0	0	0	0	0	0	0	0	0	0	0	N/A	0	0	0	0	0	0	0	0	0	0	0.833471	0	0	0	0	0	0	0	0	0	0	0	0	0	0	0	0	0	0	0	0	0	0	0	0	0	0	0	0	0	0	0	0	0	0	0	0	0	0.017364	-1.05582e-06	0.0283847	0.991294	1	0.017364	6.51327e-07	0.00685014	0.907975	0.999999	0.017364	3.42026e-07	0.00670866	0.928703	0.999864	0.017364	0	0.0426515	1	1	0.017364	-4.25731e-07	0.0202047	0.993071	0.998851	0.017364	-1.88735e-08	0.0044	0.990842	0.999635	0.017364	0	0.0641549	1	NA	0.017364	-4.10554e-05	0.111453	0.978042	NA	0.017364	-1.60696e-08	0.00480777	0.993469	0.999968	0.017364	0	0.00317146	1	1	0.017364	-1.97299e-07	0.00846202	0.981693	0.996529	0.017364	9.79427e-09	0.00595366	0.997404	0.99997	0.017364	0	1.18162	1	NA	0.017364	0.0167949	1.26912	0.930783	NA	0.017364	0.000941686	0.423365	0.950674	NA	ENSMUSG00000108177	6	1	102071466	102072250	Gm7924	predicted gene 7924 [Source:MGI Symbol;Acc:MGI:3649127]	MGI:3649127	-	-	processed_pseudogene
ENSMUSG00000108178	N/A	0	0	0	0	0	0	0	0	0	0	0	0	0	0	0	0	0	0	0	0	0	0	0	0	0	0	0	0	0	0	0	0	0	0	0	0	0	0	0	0	0	0	0	0	0	0	0	0	N/A	0	0	0	0	0	0	0	0	0	0	0	0	0	0	0	0	0	0	0	0	0	0	0	0	0	0	0	0	0	0	0	0	0	0	0	0	0	0	0	0	0	0	0	0	0	0	0	0	0	0	0.0820312	NA	NA	0	0	0.00685015	NA	NA	0	0	0.00670866	NA	NA	0	0	0.0435637	NA	NA	0	0	0.0202047	NA	NA	0	0	0.0044	NA	NA	0	0	0.0916759	NA	NA	0	0	0.111882	NA	NA	0	0	0.00480777	NA	NA	0	0	0.00317146	NA	NA	0	0	0.00846203	NA	NA	0	0	0.00595366	NA	NA	0	0	1.23854	NA	NA	0	0	1.32353	NA	NA	0	0	0.426065	NA	NA	ENSMUSG00000108178	6	1	139137127	139137511	Gm44267	predicted gene, 44267 [Source:MGI Symbol;Acc:MGI:5690659]	MGI:5690659	-	-	TEC
ENSMUSG00000108179	N/A	1	0	0	0	0	0	1	0	1	0	1	0	2	0	0	0	0	0	4	1	1	0	0	0	2	3	2	0	2	0	7	2	5	0	0	0	0	0	0	0	0	0	0	0	0	0	0	0	N/A	1.14317	0	0	0	0	0	1.07347	0	0.967859	0	0.833471	0	2.58346	0	0	0	0	0	3.51479	0.823351	1.39977	0	0	0	1.56339	2.27888	2.58786	0	1.54657	0	5.40935	2.16804	3.75174	0	0	0	0	0	0	0	0	0	0	0	0	0	0	0	0.659275	5.78638e-06	0.00892171	0.810016	1	0.659275	4.38088e-06	0.00685013	0.764323	0.999999	0.659275	4.48891e-07	0.00670865	0.964147	0.999864	0.659275	0.00015979	0.0389042	0.735938	1	0.659275	-2.85866e-06	0.0202043	0.982059	0.998851	0.659275	-1.08558e-06	0.0044	0.800994	0.999635	0.659275	5.3269e-05	0.0529517	0.956564	NA	0.659275	0.00186813	0.109722	0.62079	NA	0.659275	1.7874e-06	0.00480776	0.741292	0.999968	0.659275	1.22186e-06	0.00317146	0.730052	1	0.659275	-1.32712e-06	0.008462	0.95254	0.996529	0.659275	-2.25879e-06	0.00595365	0.784701	0.99997	0.659275	0	0.989176	1	NA	0.659275	0.0833778	1.09304	0.821753	0.883613	0.659275	0.0060275	0.413186	0.872537	NA	ENSMUSG00000108179	6	-1	135311456	135311711	Gm44274	predicted gene, 44274 [Source:MGI Symbol;Acc:MGI:5690666]	MGI:5690666	-	-	TEC
ENSMUSG00000108180	N/A	0	0	0	0	0	0	0	0	0	0	0	0	0	0	0	0	0	0	0	0	0	0	0	0	0	0	0	0	0	0	0	0	0	0	0	0	0	0	0	0	0	0	0	0	0	0	0	0	N/A	0	0	0	0	0	0	0	0	0	0	0	0	0	0	0	0	0	0	0	0	0	0	0	0	0	0	0	0	0	0	0	0	0	0	0	0	0	0	0	0	0	0	0	0	0	0	0	0	0	0	0.0820312	NA	NA	0	0	0.00685015	NA	NA	0	0	0.00670866	NA	NA	0	0	0.0435637	NA	NA	0	0	0.0202047	NA	NA	0	0	0.0044	NA	NA	0	0	0.0916759	NA	NA	0	0	0.111882	NA	NA	0	0	0.00480777	NA	NA	0	0	0.00317146	NA	NA	0	0	0.00846203	NA	NA	0	0	0.00595366	NA	NA	0	0	1.23854	NA	NA	0	0	1.32353	NA	NA	0	0	0.426065	NA	NA	ENSMUSG00000108180	6	1	47635297	47636879	Gm44141	predicted gene, 44141 [Source:MGI Symbol;Acc:MGI:5690533]	MGI:5690533	-	-	TEC
ENSMUSG00000108181	N/A	47	55	59	119	90	51	74	59	80	55	94	69	79	65	49	57	75	81	69	74	39	71	68	49	71	81	65	70	65	72	71	41	79	68	44	69	68	49	44	41	34	67	79	78	67	37	12	53	N/A	53.7289	66.2158	61.996	100.655	87.4124	56.2846	79.4365	67.9719	77.4287	62.3575	78.3463	66.3354	102.047	76.8276	52.8836	54.0686	67.5488	73.9707	60.6302	60.928	54.591	63.045	58.6768	56.4135	55.5004	61.5297	84.1056	53.2281	50.2636	67.0682	54.8662	44.4448	59.2776	59.7079	34.2479	59.8616	59.7703	48.3779	45.1986	35.8207	36.3593	57.5152	85.5824	63.4982	67.0327	41.3019	40.281	51.0612	61.5771	6.80462e-05	0.00363499	0.206276	1	61.5771	-0.000210163	0.0068472	0.295706	0.999999	61.5771	-0.000218293	0.00670733	0.101835	0.999864	61.5771	0.00330748	0.0246331	0.166151	1	61.5771	-0.0024592	0.0201295	0.156575	0.998851	61.5771	-0.000113189	0.00439963	0.0477367	0.999635	61.5771	0.00183801	0.027569	0.500755	0.999883	61.5771	-0.00590644	0.0696758	0.76769	0.974819	61.5771	-4.654e-05	0.00480729	0.493117	0.999968	61.5771	-2.49294e-05	0.00317119	0.545177	1	61.5771	-0.00026743	0.00845691	0.363202	0.996529	61.5771	-2.19293e-05	0.00595277	0.831165	0.99997	61.5771	0.420326	0.227914	0.0460773	0.0907249	61.5771	0.0487317	0.257372	0.841075	0.896691	61.5771	-0.192439	0.253577	0.239493	0.450223	ENSMUSG00000108181	6	1	90386807	90389357	C030015A19Rik	RIKEN cDNA C030015A19 gene [Source:MGI Symbol;Acc:MGI:1924668]	MGI:1924668	-	-	TEC
ENSMUSG00000108183	N/A	0	0	0	0	0	0	0	0	0	0	0	0	0	0	0	0	0	0	0	0	0	1	0	0	0	0	0	0	0	2	0	0	2	0	0	0	1	0	0	1	0	0	0	0	0	0	0	0	N/A	0	0	0	0	0	0	0	0	0	0	0	0	0	0	0	0	0	0	0	0	0	0.887957	0	0	0	0	0	0	0	1.86301	0	0	1.5007	0	0	0	0.878975	0	0	0.873675	0	0	0	0	0	0	0	0	0.12509	0	0.0283828	1	1	0.12509	5.82172e-10	0.00685014	0.999918	0.999999	0.12509	2.98139e-08	0.00670866	0.993777	0.999864	0.12509	0	0.0426515	1	1	0.12509	-4.25801e-07	0.0202047	0.993069	0.998851	0.12509	-1.88639e-08	0.0044	0.990847	0.999635	0.12509	-7.90737e-06	0.0641571	0.987238	NA	0.12509	0.000153073	0.111455	0.918534	NA	0.12509	1.64307e-07	0.00480777	0.933412	0.999968	0.12509	2.13998e-07	0.00317146	0.85963	1	0.12509	-1.18995e-06	0.00846202	0.88993	0.996529	0.12509	-6.71698e-07	0.00595366	0.823595	0.99997	0.12509	-0.0194716	1.18214	0.907587	NA	0.12509	-0.00553591	1.2689	0.977157	NA	0.12509	0.000941344	0.423365	0.950692	NA	ENSMUSG00000108183	6	1	122305948	122306188	Gm44227	predicted gene, 44227 [Source:MGI Symbol;Acc:MGI:5690619]	MGI:5690619	-	-	processed_pseudogene
ENSMUSG00000108184	N/A	0	0	0	0	0	1	0	0	0	0	0	0	0	0	0	0	0	0	0	0	0	0	0	0	0	0	0	0	0	0	0	0	0	0	0	0	0	0	0	0	0	0	0	0	0	0	0	0	N/A	0	0	0	0	0	1.10362	0	0	0	0	0	0	0	0	0	0	0	0	0	0	0	0	0	0	0	0	0	0	0	0	0	0	0	0	0	0	0	0	0	0	0	0	0	0	0	0	0	0	0.0229921	-1.06008e-06	0.0283847	0.991258	1	0.0229921	-6.49944e-07	0.00685014	0.90817	0.999999	0.0229921	-2.82248e-07	0.00670866	0.941139	0.999864	0.0229921	1.63958e-06	0.0426515	0.994012	1	0.0229921	-6.08519e-06	0.0202047	0.901207	0.998851	0.0229921	-1.53101e-07	0.0044	0.925816	0.999635	0.0229921	0	0.0641549	1	NA	0.0229921	-4.10554e-05	0.111453	0.978042	NA	0.0229921	-1.60696e-08	0.00480777	0.993469	0.999968	0.0229921	0	0.00317146	1	1	0.0229921	-1.97299e-07	0.00846202	0.981693	0.996529	0.0229921	9.79427e-09	0.00595366	0.997404	0.99997	0.0229921	0	1.18162	1	NA	0.0229921	0.0167949	1.26912	0.930783	NA	0.0229921	0.000941686	0.423365	0.950674	NA	ENSMUSG00000108184	6	1	87533407	87536042	Gm44198	predicted gene, 44198 [Source:MGI Symbol;Acc:MGI:5690590]	MGI:5690590	-	-	TEC
ENSMUSG00000108185	N/A	0	0	0	0	0	0	0	0	0	0	0	0	0	0	0	0	0	0	0	0	0	0	0	2	0	0	1	0	0	0	0	0	0	0	0	0	0	0	0	0	0	0	0	0	0	0	0	0	N/A	0	0	0	0	0	0	0	0	0	0	0	0	0	0	0	0	0	0	0	0	0	0	0	2.30259	0	0	1.29393	0	0	0	0	0	0	0	0	0	0	0	0	0	0	0	0	0	0	0	0	0	0.0749276	0	0.0283828	1	1	0.0749276	5.85685e-10	0.00685014	0.999917	0.999999	0.0749276	2.97981e-08	0.00670866	0.99378	0.999864	0.0749276	0	0.0426515	1	1	0.0749276	-4.2577e-07	0.0202047	0.99307	0.998851	0.0749276	-1.88707e-08	0.0044	0.990843	0.999635	0.0749276	4.92096e-05	0.0642412	0.920773	NA	0.0749276	-0.000422763	0.111483	0.777676	NA	0.0749276	-5.30653e-07	0.00480777	0.787311	0.999968	0.0749276	-3.33919e-08	0.00317146	0.977948	1	0.0749276	-2.39707e-06	0.00846202	0.781199	0.996529	0.0749276	-5.32382e-07	0.00595366	0.85989	0.99997	0.0749276	0	1.18162	1	NA	0.0749276	0.0167948	1.26912	0.930784	NA	0.0749276	0.000941712	0.423365	0.950673	NA	ENSMUSG00000108185	6	1	97449750	97451486	Gm19653	predicted gene, 19653 [Source:MGI Symbol;Acc:MGI:5011838]	MGI:5011838	-	-	processed_pseudogene
ENSMUSG00000108186	N/A	0	0	0	0	0	0	0	0	0	0	0	0	0	0	0	0	0	0	0	0	0	0	0	0	0	0	0	0	0	0	0	0	1	0	0	0	0	0	0	0	0	0	0	0	0	0	0	0	N/A	0	0	0	0	0	0	0	0	0	0	0	0	0	0	0	0	0	0	0	0	0	0	0	0	0	0	0	0	0	0	0	0	0.750349	0	0	0	0	0	0	0	0	0	0	0	0	0	0	0	0.0156323	0	0.0283828	1	1	0.0156323	6.35274e-10	0.00685014	0.99991	0.999999	0.0156323	2.98457e-08	0.00670866	0.99377	0.999864	0.0156323	0	0.0426515	1	1	0.0156323	-4.25339e-07	0.0202047	0.993077	0.998851	0.0156323	-1.88502e-08	0.0044	0.990853	0.999635	0.0156323	0	0.0641549	1	NA	0.0156323	-4.10434e-05	0.111453	0.978048	NA	0.0156323	-1.60418e-08	0.00480777	0.99348	0.999968	0.0156323	1.06236e-07	0.00317146	0.929922	1	0.0156323	-1.97196e-07	0.00846202	0.981703	0.996529	0.0156323	-2.36065e-07	0.00595366	0.9375	0.99997	0.0156323	0	1.18162	1	NA	0.0156323	0.0167965	1.26912	0.930777	NA	0.0156323	0.000941901	0.423365	0.950663	NA	ENSMUSG00000108186	6	-1	114168884	114169523	Gm8132	predicted gene 8132 [Source:MGI Symbol;Acc:MGI:3643945]	MGI:3643945	-	-	processed_pseudogene
ENSMUSG00000108187	N/A	0	1	0	0	0	0	0	0	0	0	0	0	0	0	1	0	3	0	0	0	0	0	0	0	0	0	0	0	0	0	0	0	0	0	0	0	0	0	0	0	0	0	0	0	0	0	0	0	N/A	0	1.20392	0	0	0	0	0	0	0	0	0	0	0	0	1.07926	0	2.70195	0	0	0	0	0	0	0	0	0	0	0	0	0	0	0	0	0	0	0	0	0	0	0	0	0	0	0	0	0	0	0	0.103857	-1.22988e-05	0.0286368	0.899447	1	0.103857	3.75724e-10	0.00685014	0.999947	0.999999	0.103857	3.41755e-07	0.00670866	0.928759	0.999864	0.103857	1.66409e-06	0.0426515	0.993923	1	0.103857	1.39045e-05	0.0202047	0.777746	0.998851	0.103857	3.19372e-07	0.0044	0.846369	0.999635	0.103857	0	0.0641549	1	NA	0.103857	-4.10525e-05	0.111453	0.978043	NA	0.103857	-1.6053e-08	0.00480777	0.993476	0.999968	0.103857	0	0.00317146	1	1	0.103857	-1.97282e-07	0.00846202	0.981695	0.996529	0.103857	9.81971e-09	0.00595366	0.997397	0.99997	0.103857	0	1.18162	1	NA	0.103857	0.0167953	1.26912	0.930782	NA	0.103857	0.000941814	0.423365	0.950668	NA	ENSMUSG00000108187	6	1	94943834	94951545	4930511E03Rik	RIKEN cDNA 4930511E03 gene [Source:MGI Symbol;Acc:MGI:1926023]	MGI:1926023	-	-	lincRNA
ENSMUSG00000108188	N/A	0	0	0	0	0	0	0	0	0	0	0	0	0	0	0	0	0	0	0	0	0	0	0	0	0	0	0	0	0	0	0	0	0	0	0	0	0	0	0	0	0	0	0	0	0	0	0	0	N/A	0	0	0	0	0	0	0	0	0	0	0	0	0	0	0	0	0	0	0	0	0	0	0	0	0	0	0	0	0	0	0	0	0	0	0	0	0	0	0	0	0	0	0	0	0	0	0	0	0	0	0.0820312	NA	NA	0	0	0.00685015	NA	NA	0	0	0.00670866	NA	NA	0	0	0.0435637	NA	NA	0	0	0.0202047	NA	NA	0	0	0.0044	NA	NA	0	0	0.0916759	NA	NA	0	0	0.111882	NA	NA	0	0	0.00480777	NA	NA	0	0	0.00317146	NA	NA	0	0	0.00846203	NA	NA	0	0	0.00595366	NA	NA	0	0	1.23854	NA	NA	0	0	1.32353	NA	NA	0	0	0.426065	NA	NA	ENSMUSG00000108188	6	-1	112991372	112991498	Gm43865	predicted gene, 43865 [Source:MGI Symbol;Acc:MGI:5690257]	MGI:5690257	-	-	processed_pseudogene
ENSMUSG00000108189	N/A	0	0	0	0	0	0	0	0	0	0	0	0	0	0	0	0	0	0	0	0	0	0	0	0	0	0	0	0	0	0	0	0	0	0	0	0	0	0	0	0	0	0	0	0	0	0	0	0	N/A	0	0	0	0	0	0	0	0	0	0	0	0	0	0	0	0	0	0	0	0	0	0	0	0	0	0	0	0	0	0	0	0	0	0	0	0	0	0	0	0	0	0	0	0	0	0	0	0	0	0	0.0820312	NA	NA	0	0	0.00685015	NA	NA	0	0	0.00670866	NA	NA	0	0	0.0435637	NA	NA	0	0	0.0202047	NA	NA	0	0	0.0044	NA	NA	0	0	0.0916759	NA	NA	0	0	0.111882	NA	NA	0	0	0.00480777	NA	NA	0	0	0.00317146	NA	NA	0	0	0.00846203	NA	NA	0	0	0.00595366	NA	NA	0	0	1.23854	NA	NA	0	0	1.32353	NA	NA	0	0	0.426065	NA	NA	ENSMUSG00000108189	6	1	46076179	46079364	Gm43887	predicted gene, 43887 [Source:MGI Symbol;Acc:MGI:5690279]	MGI:5690279	-	-	TEC
ENSMUSG00000108190	N/A	10	6	13	12	13	9	12	10	5	16	11	14	6	9	8	6	4	11	11	7	18	13	11	2	17	8	3	10	6	10	12	4	12	11	11	18	4	3	10	10	9	9	11	6	11	4	8	10	N/A	11.4317	7.22354	13.6601	10.1501	12.6262	9.93258	12.8816	11.5207	4.83929	18.1404	9.16819	13.4594	7.75038	10.6377	8.63406	5.69143	3.6026	10.0454	9.66569	5.76346	25.1959	11.5434	9.49183	2.30259	13.2888	6.07701	3.8818	7.60401	4.63972	9.31503	9.27317	4.33608	9.00419	9.65863	8.56198	15.6161	3.5159	2.96192	10.2724	8.73675	9.62453	7.72592	11.9165	4.88447	11.0054	4.46507	26.854	9.63418	9.54608	-6.09652e-06	0.00368134	0.785174	1	9.54608	4.31334e-05	0.00684966	0.598367	0.999999	9.54608	3.02738e-05	0.00670844	0.575328	0.999864	9.54608	-0.000445243	0.0255115	0.668637	1	9.54608	-0.000820304	0.0201938	0.216624	0.998851	9.54608	-1.26601e-05	0.00439994	0.569348	0.999635	9.54608	-0.00283076	0.0443455	0.249404	0.999883	9.54608	-0.00324531	0.0868796	0.789154	0.978702	9.54608	1.63772e-05	0.00480769	0.544896	0.999968	9.54608	-2.14029e-05	0.00317142	0.209033	1	9.54608	0.000100358	0.00846117	0.405812	0.996529	9.54608	6.24977e-05	0.00595351	0.1401	0.99997	9.54608	0.390618	0.487221	0.256365	0.382834	9.54608	0.251662	0.500612	0.528808	0.657516	9.54608	-0.0480934	0.338879	0.705725	NA	ENSMUSG00000108190	6	-1	43264542	43265855	Gm44731	predicted gene 44731 [Source:MGI Symbol;Acc:MGI:5753307]	MGI:5753307	-	-	antisense
ENSMUSG00000108191	N/A	0	0	0	0	0	0	0	0	0	0	0	0	0	0	0	0	0	0	0	0	0	0	0	0	0	0	0	0	0	0	0	0	0	3	0	0	0	0	1	0	1	1	0	0	0	0	0	1	N/A	0	0	0	0	0	0	0	0	0	0	0	0	0	0	0	0	0	0	0	0	0	0	0	0	0	0	0	0	0	0	0	0	0	2.63417	0	0	0	0	1.02724	0	1.06939	0.858436	0	0	0	0	0	0.963418	0.136514	0	0.0283828	1	1	0.136514	5.10186e-10	0.00685014	0.999928	0.999999	0.136514	2.97256e-08	0.00670866	0.993795	0.999864	0.136514	0	0.0426515	1	1	0.136514	-4.26427e-07	0.0202047	0.993059	0.998851	0.136514	-1.89018e-08	0.0044	0.990828	0.999635	0.136514	0	0.0641549	1	NA	0.136514	-4.10766e-05	0.111453	0.97803	NA	0.136514	-1.61035e-08	0.00480777	0.993455	0.999968	0.136514	-3.32568e-08	0.00317146	0.978037	1	0.136514	2.41422e-06	0.00846202	0.780006	0.996529	0.136514	6.53673e-07	0.00595366	0.82855	0.99997	0.136514	-0.0194742	1.18214	0.907575	NA	0.136514	-0.00621861	1.26861	0.974407	NA	0.136514	0.000908178	0.423357	0.952498	NA	ENSMUSG00000108191	6	-1	135134078	135134452	Gm29803	predicted gene, 29803 [Source:MGI Symbol;Acc:MGI:5588962]	MGI:5588962	-	-	processed_pseudogene
ENSMUSG00000108192	N/A	0	0	0	0	0	0	0	0	0	0	0	0	0	0	0	0	0	0	0	0	0	0	0	0	0	0	0	0	0	0	0	0	0	0	0	0	0	0	0	0	0	0	0	0	0	0	0	0	N/A	0	0	0	0	0	0	0	0	0	0	0	0	0	0	0	0	0	0	0	0	0	0	0	0	0	0	0	0	0	0	0	0	0	0	0	0	0	0	0	0	0	0	0	0	0	0	0	0	0	0	0.0820312	NA	NA	0	0	0.00685015	NA	NA	0	0	0.00670866	NA	NA	0	0	0.0435637	NA	NA	0	0	0.0202047	NA	NA	0	0	0.0044	NA	NA	0	0	0.0916759	NA	NA	0	0	0.111882	NA	NA	0	0	0.00480777	NA	NA	0	0	0.00317146	NA	NA	0	0	0.00846203	NA	NA	0	0	0.00595366	NA	NA	0	0	1.23854	NA	NA	0	0	1.32353	NA	NA	0	0	0.426065	NA	NA	ENSMUSG00000108192	6	1	60489956	60490445	Gm44410	predicted gene, 44410 [Source:MGI Symbol;Acc:MGI:5690802]	MGI:5690802	-	-	lincRNA
ENSMUSG00000108193	N/A	0	0	0	0	0	0	0	0	0	0	0	0	0	0	0	0	0	0	0	0	0	0	0	0	0	0	0	0	0	0	0	0	0	0	0	0	0	0	0	0	0	0	0	0	0	0	0	0	N/A	0	0	0	0	0	0	0	0	0	0	0	0	0	0	0	0	0	0	0	0	0	0	0	0	0	0	0	0	0	0	0	0	0	0	0	0	0	0	0	0	0	0	0	0	0	0	0	0	0	0	0.0820312	NA	NA	0	0	0.00685015	NA	NA	0	0	0.00670866	NA	NA	0	0	0.0435637	NA	NA	0	0	0.0202047	NA	NA	0	0	0.0044	NA	NA	0	0	0.0916759	NA	NA	0	0	0.111882	NA	NA	0	0	0.00480777	NA	NA	0	0	0.00317146	NA	NA	0	0	0.00846203	NA	NA	0	0	0.00595366	NA	NA	0	0	1.23854	NA	NA	0	0	1.32353	NA	NA	0	0	0.426065	NA	NA	ENSMUSG00000108193	6	1	43099400	43099715	Olfr442-ps1	olfactory receptor 442, pseudogene 1 [Source:MGI Symbol;Acc:MGI:3030276]	MGI:3030276	-	-	unprocessed_pseudogene
ENSMUSG00000108194	N/A	0	0	0	0	0	0	0	0	0	0	0	0	0	0	0	0	0	0	0	0	0	0	0	0	0	0	0	0	0	0	2	0	0	0	0	0	0	0	0	0	0	0	0	0	0	0	0	0	N/A	0	0	0	0	0	0	0	0	0	0	0	0	0	0	0	0	0	0	0	0	0	0	0	0	0	0	0	0	0	0	1.54553	0	0	0	0	0	0	0	0	0	0	0	0	0	0	0	0	0	0.0321985	0	0.0283828	1	1	0.0321985	6.53307e-10	0.00685014	0.999907	0.999999	0.0321985	2.98716e-08	0.00670866	0.993765	0.999864	0.0321985	0	0.0426515	1	1	0.0321985	-4.25182e-07	0.0202047	0.99308	0.998851	0.0321985	-1.8839e-08	0.0044	0.990859	0.999635	0.0321985	0	0.0641549	1	NA	0.0321985	-4.10387e-05	0.111453	0.97805	NA	0.0321985	-1.60285e-08	0.00480777	0.993486	0.999968	0.0321985	2.18603e-07	0.00317146	0.856657	1	0.0321985	-1.97141e-07	0.00846202	0.981708	0.996529	0.0321985	-4.33472e-07	0.00595366	0.885616	0.99997	0.0321985	0	1.18162	1	NA	0.0321985	0.0167971	1.26912	0.930774	NA	0.0321985	0.000942005	0.423365	0.950658	NA	ENSMUSG00000108194	6	-1	81893818	81895339	1700097M23Rik	RIKEN cDNA 1700097M23 gene [Source:MGI Symbol;Acc:MGI:1920811]	MGI:1920811	-	-	TEC
ENSMUSG00000108195	N/A	0	0	0	0	0	0	0	0	0	0	0	0	0	0	0	0	0	0	0	0	0	0	0	0	0	0	1	0	0	0	0	0	0	0	0	1	0	1	0	0	0	0	0	0	0	0	0	0	N/A	0	0	0	0	0	0	0	0	0	0	0	0	0	0	0	0	0	0	0	0	0	0	0	0	0	0	1.29393	0	0	0	0	0	0	0	0	0.867559	0	0.987305	0	0	0	0	0	0	0	0	0	0	0.0655999	0	0.0283828	1	1	0.0655999	6.35266e-10	0.00685014	0.99991	0.999999	0.0655999	2.98565e-08	0.00670866	0.993768	0.999864	0.0655999	0	0.0426515	1	1	0.0655999	-4.25339e-07	0.0202047	0.993077	0.998851	0.0655999	-1.88455e-08	0.0044	0.990856	0.999635	0.0655999	4.92469e-05	0.0642414	0.920713	NA	0.0655999	-4.10375e-05	0.111453	0.978051	NA	0.0655999	-1.76391e-07	0.00480777	0.928408	0.999968	0.0655999	-3.32962e-08	0.00317146	0.978011	1	0.0655999	7.95782e-07	0.00846202	0.926261	0.996529	0.0655999	2.55756e-07	0.00595366	0.932299	0.99997	0.0655999	-0.0194659	1.18214	0.907614	NA	0.0655999	0.0167887	1.26912	0.930809	NA	0.0655999	0.00218431	0.423402	0.885911	NA	ENSMUSG00000108195	6	-1	87138741	87140852	Gm44415	predicted gene, 44415 [Source:MGI Symbol;Acc:MGI:5690807]	MGI:5690807	-	-	TEC
ENSMUSG00000108196	N/A	0	0	0	0	0	0	0	0	0	0	0	0	0	1	0	0	0	0	0	0	0	0	0	0	0	0	0	0	0	0	0	0	0	1	0	0	1	0	0	0	0	0	1	0	3	0	0	0	N/A	0	0	0	0	0	0	0	0	0	0	0	0	0	1.18196	0	0	0	0	0	0	0	0	0	0	0	0	0	0	0	0	0	0	0	0.878058	0	0	0.878975	0	0	0	0	0	1.08332	0	3.00146	0	0	0	0.146329	0	0.0283828	1	1	0.146329	7.04363e-10	0.00685014	0.9999	0.999999	0.146329	2.9956e-08	0.00670866	0.993747	0.999864	0.146329	2.68812e-05	0.0426647	0.902099	1	0.146329	-4.24541e-07	0.0202047	0.99309	0.998851	0.146329	-1.5311e-07	0.0044	0.925812	0.999635	0.146329	0	0.0641549	1	NA	0.146329	-4.10252e-05	0.111453	0.978058	NA	0.146329	-1.59852e-08	0.00480777	0.993503	0.999968	0.146329	-3.33259e-08	0.00317146	0.977991	1	0.146329	7.95887e-07	0.00846202	0.926251	0.996529	0.146329	2.55834e-07	0.00595366	0.932278	0.99997	0.146329	0.0404106	1.1832	0.810804	NA	0.146329	0.0167935	1.26912	0.930789	NA	0.146329	-0.0016357	0.423366	0.914703	NA	ENSMUSG00000108196	6	1	134754246	134755192	Gm36328	predicted gene, 36328 [Source:MGI Symbol;Acc:MGI:5595487]	MGI:5595487	-	-	antisense
ENSMUSG00000108197	N/A	0	3	0	0	2	0	0	0	0	0	0	1	0	1	0	5	0	1	0	3	0	0	0	4	0	0	0	4	3	0	4	1	1	1	6	0	0	4	0	1	2	1	2	0	1	1	0	0	N/A	0	3.61177	0	0	1.9425	0	0	0	0	0	0	0.961382	0	1.18196	0	4.74286	0	0.913219	0	2.47005	0	0	0	4.60518	0	0	0	3.0416	2.31986	0	3.09106	1.08402	0.750349	0.878058	4.67017	0	0	3.94922	0	0.873675	2.13878	0.858436	2.16664	0	1.00049	1.11627	0	0	1.00766	-2.73935e-05	0.0109869	0.295983	1	1.00766	-6.4178e-06	0.00685012	0.725804	0.999999	1.00766	5.9988e-06	0.00670865	0.633813	0.999864	1.00766	-0.000328258	0.038162	0.5505	1	1.00766	0.000113552	0.020204	0.513093	0.998851	1.00766	4.99296e-06	0.00439999	0.377172	0.999635	1.00766	-0.00105581	0.0557918	0.347213	NA	1.00766	0.000651238	0.106728	0.89905	NA	1.00766	5.43801e-06	0.00480776	0.429829	0.999968	1.00766	1.74641e-06	0.00317146	0.688732	1	1.00766	4.78844e-06	0.00846197	0.882171	0.996529	1.00766	-2.06291e-06	0.00595365	0.852298	0.99997	1.00766	-0.0499453	0.878785	0.881108	0.931873	1.00766	-0.19996	1.02142	0.630436	0.746521	1.00766	-0.0121691	0.406809	0.804632	NA	ENSMUSG00000108197	6	-1	86687823	86688428	Gm44214	predicted gene, 44214 [Source:MGI Symbol;Acc:MGI:5690606]	MGI:5690606	-	-	lincRNA
ENSMUSG00000108198	N/A	0	0	0	0	0	0	0	0	0	0	0	0	0	0	0	0	0	0	0	0	0	0	0	0	0	0	0	0	0	0	0	0	0	0	0	0	0	0	0	0	0	0	0	0	0	0	0	0	N/A	0	0	0	0	0	0	0	0	0	0	0	0	0	0	0	0	0	0	0	0	0	0	0	0	0	0	0	0	0	0	0	0	0	0	0	0	0	0	0	0	0	0	0	0	0	0	0	0	0	0	0.0820312	NA	NA	0	0	0.00685015	NA	NA	0	0	0.00670866	NA	NA	0	0	0.0435637	NA	NA	0	0	0.0202047	NA	NA	0	0	0.0044	NA	NA	0	0	0.0916759	NA	NA	0	0	0.111882	NA	NA	0	0	0.00480777	NA	NA	0	0	0.00317146	NA	NA	0	0	0.00846203	NA	NA	0	0	0.00595366	NA	NA	0	0	1.23854	NA	NA	0	0	1.32353	NA	NA	0	0	0.426065	NA	NA	ENSMUSG00000108198	6	-1	123932293	123939493	Gm44823	predicted gene 44823 [Source:MGI Symbol;Acc:MGI:5753399]	MGI:5753399	-	-	unprocessed_pseudogene
ENSMUSG00000108199	N/A	1	0	0	1	0	0	0	0	1	0	0	0	0	0	0	0	0	0	4	7	0	2	1	2	3	2	0	2	0	1	0	1	0	1	2	2	3	3	0	0	2	2	0	3	0	2	0	0	N/A	1.14317	0	0	0.845843	0	0	0	0	0.967859	0	0	0	0	0	0	0	0	0	3.51479	5.76346	0	1.77591	0.862894	2.30259	2.34509	1.51925	0	1.5208	0	0.931503	0	1.08402	0	0.878058	1.55672	1.73512	2.63692	2.96192	0	0	2.13878	1.71687	0	2.44224	0	2.23253	0	0	0.893257	-6.44195e-07	0.0060593	0.968114	1	0.893257	-8.7036e-06	0.00685012	0.67291	0.999999	0.893257	-3.77885e-06	0.00670865	0.786967	0.999864	0.893257	-0.000222471	0.0363321	0.692828	1	0.893257	-8.14827e-05	0.020204	0.649597	0.998851	0.893257	-2.52252e-07	0.00439999	0.966548	0.999635	0.893257	-0.000975128	0.0513109	0.483693	NA	0.893257	-0.0031642	0.106529	0.59418	NA	0.893257	8.23502e-07	0.00480776	0.926989	0.999968	0.893257	-8.4484e-06	0.00317146	0.0923235	1	0.893257	-5.0524e-06	0.00846193	0.89903	0.996529	0.893257	1.53772e-05	0.00595364	0.242777	0.99997	0.893257	-0.210486	0.841453	0.551901	0.683051	0.893257	-0.0969428	0.925733	0.82319	0.884376	0.893257	0.0147273	0.400657	0.802626	NA	ENSMUSG00000108199	6	-1	92144489	92146293	Gm44249	predicted gene, 44249 [Source:MGI Symbol;Acc:MGI:5690641]	MGI:5690641	-	-	TEC
ENSMUSG00000108200	N/A	0	0	1	1	0	0	0	0	2	0	0	0	0	0	0	0	0	0	4	0	1	0	1	0	0	2	0	0	0	0	2	0	0	0	0	0	0	1	0	0	0	0	0	0	0	0	0	0	N/A	0	0	1.05078	0.845843	0	0	0	0	1.93572	0	0	0	0	0	0	0	0	0	3.51479	0	1.39977	0	0.862894	0	0	1.51925	0	0	0	0	1.54553	0	0	0	0	0	0	0.987305	0	0	0	0	0	0	0	0	0	0	0.284623	7.71706e-06	0.0261745	0.930256	1	0.284623	-7.52066e-07	0.00685014	0.901253	0.999999	0.284623	-6.16071e-07	0.00670866	0.881019	0.999864	0.284623	-2.71355e-05	0.0425285	0.90751	1	0.284623	-7.04168e-06	0.0202047	0.893766	0.998851	0.284623	-2.17419e-08	0.0044	0.990192	0.999635	0.284623	-0.000107622	0.0631129	0.834788	NA	0.284623	-0.000246633	0.111398	0.877701	NA	0.284623	7.92462e-08	0.00480777	0.970217	0.999968	0.284623	-2.81966e-07	0.00317146	0.829917	1	0.284623	-1.37777e-06	0.00846202	0.881586	0.996529	0.284623	1.4726e-07	0.00595366	0.963911	0.99997	0.284623	-0.0222404	1.17447	0.900603	NA	0.284623	0.0192075	1.26176	0.925558	NA	0.284623	0.002524	0.423031	0.877287	NA	ENSMUSG00000108200	6	1	145947076	145949945	Gm43931	predicted gene, 43931 [Source:MGI Symbol;Acc:MGI:5690323]	MGI:5690323	-	-	TEC
ENSMUSG00000108201	N/A	0	0	0	0	0	0	0	0	0	0	0	0	0	0	0	0	0	0	0	0	0	0	0	0	0	0	0	0	0	0	0	0	0	0	0	0	0	0	0	0	0	0	0	0	0	0	0	0	N/A	0	0	0	0	0	0	0	0	0	0	0	0	0	0	0	0	0	0	0	0	0	0	0	0	0	0	0	0	0	0	0	0	0	0	0	0	0	0	0	0	0	0	0	0	0	0	0	0	0	0	0.0820312	NA	NA	0	0	0.00685015	NA	NA	0	0	0.00670866	NA	NA	0	0	0.0435637	NA	NA	0	0	0.0202047	NA	NA	0	0	0.0044	NA	NA	0	0	0.0916759	NA	NA	0	0	0.111882	NA	NA	0	0	0.00480777	NA	NA	0	0	0.00317146	NA	NA	0	0	0.00846203	NA	NA	0	0	0.00595366	NA	NA	0	0	1.23854	NA	NA	0	0	1.32353	NA	NA	0	0	0.426065	NA	NA	ENSMUSG00000108201	6	-1	16089686	16089959	Gm43991	predicted gene, 43991 [Source:MGI Symbol;Acc:MGI:5690383]	MGI:5690383	-	-	processed_pseudogene
ENSMUSG00000108202	N/A	0	0	0	0	0	0	0	0	0	0	0	0	0	0	0	0	0	0	0	0	0	0	0	0	0	0	0	0	0	0	0	0	0	0	0	0	0	0	0	0	0	0	0	0	0	0	0	0	N/A	0	0	0	0	0	0	0	0	0	0	0	0	0	0	0	0	0	0	0	0	0	0	0	0	0	0	0	0	0	0	0	0	0	0	0	0	0	0	0	0	0	0	0	0	0	0	0	0	0	0	0.0820312	NA	NA	0	0	0.00685015	NA	NA	0	0	0.00670866	NA	NA	0	0	0.0435637	NA	NA	0	0	0.0202047	NA	NA	0	0	0.0044	NA	NA	0	0	0.0916759	NA	NA	0	0	0.111882	NA	NA	0	0	0.00480777	NA	NA	0	0	0.00317146	NA	NA	0	0	0.00846203	NA	NA	0	0	0.00595366	NA	NA	0	0	1.23854	NA	NA	0	0	1.32353	NA	NA	0	0	0.426065	NA	NA	ENSMUSG00000108202	6	-1	81840674	81841364	Gm4874	predicted gene 4874 [Source:MGI Symbol;Acc:MGI:3647948]	MGI:3647948	-	-	processed_pseudogene
ENSMUSG00000108203	N/A	0	0	0	0	0	0	0	0	0	0	0	0	0	0	0	0	0	0	0	0	0	0	0	0	0	0	0	0	0	0	0	0	0	0	0	0	0	0	0	0	0	0	0	0	0	0	0	0	N/A	0	0	0	0	0	0	0	0	0	0	0	0	0	0	0	0	0	0	0	0	0	0	0	0	0	0	0	0	0	0	0	0	0	0	0	0	0	0	0	0	0	0	0	0	0	0	0	0	0	0	0.0820312	NA	NA	0	0	0.00685015	NA	NA	0	0	0.00670866	NA	NA	0	0	0.0435637	NA	NA	0	0	0.0202047	NA	NA	0	0	0.0044	NA	NA	0	0	0.0916759	NA	NA	0	0	0.111882	NA	NA	0	0	0.00480777	NA	NA	0	0	0.00317146	NA	NA	0	0	0.00846203	NA	NA	0	0	0.00595366	NA	NA	0	0	1.23854	NA	NA	0	0	1.32353	NA	NA	0	0	0.426065	NA	NA	ENSMUSG00000108203	2	-1	39658852	39658971	Gm43944	predicted gene, 43944 [Source:MGI Symbol;Acc:MGI:5690336]	MGI:5690336	-	-	processed_pseudogene
ENSMUSG00000108204	N/A	0	0	0	0	0	0	0	0	0	0	0	0	0	0	0	0	0	0	0	0	0	0	0	0	1	0	0	0	0	0	0	0	0	0	0	0	1	0	0	1	0	1	0	0	0	0	0	0	N/A	0	0	0	0	0	0	0	0	0	0	0	0	0	0	0	0	0	0	0	0	0	0	0	0	0.781696	0	0	0	0	0	0	0	0	0	0	0	0.878975	0	0	0.873675	0	0.858436	0	0	0	0	0	0	0.070683	0	0.0283828	1	1	0.070683	6.16551e-10	0.00685014	0.999913	0.999999	0.070683	2.98385e-08	0.00670866	0.993772	0.999864	0.070683	0	0.0426515	1	1	0.070683	-4.25502e-07	0.0202047	0.993074	0.998851	0.070683	-1.88533e-08	0.0044	0.990852	0.999635	0.070683	4.92485e-05	0.0642414	0.920711	NA	0.070683	-4.10424e-05	0.111453	0.978048	NA	0.070683	-1.764e-07	0.00480777	0.928404	0.999968	0.070683	0	0.00317146	1	1	0.070683	-1.97259e-07	0.00846202	0.981697	0.996529	0.070683	9.83127e-09	0.00595366	0.997394	0.99997	0.070683	-0.0194777	1.18214	0.907559	NA	0.070683	-0.0241455	1.2692	0.900799	NA	0.070683	-8.97005e-05	0.423352	0.995303	NA	ENSMUSG00000108204	6	-1	115769920	115770327	Gm44180	predicted gene, 44180 [Source:MGI Symbol;Acc:MGI:5690572]	MGI:5690572	-	-	processed_pseudogene
ENSMUSG00000108205	N/A	0	0	0	0	0	0	0	0	0	0	0	0	0	0	0	0	0	0	0	0	0	0	0	0	0	0	0	0	0	0	0	0	0	0	0	0	0	0	0	0	0	0	0	0	0	0	0	0	N/A	0	0	0	0	0	0	0	0	0	0	0	0	0	0	0	0	0	0	0	0	0	0	0	0	0	0	0	0	0	0	0	0	0	0	0	0	0	0	0	0	0	0	0	0	0	0	0	0	0	0	0.0820312	NA	NA	0	0	0.00685015	NA	NA	0	0	0.00670866	NA	NA	0	0	0.0435637	NA	NA	0	0	0.0202047	NA	NA	0	0	0.0044	NA	NA	0	0	0.0916759	NA	NA	0	0	0.111882	NA	NA	0	0	0.00480777	NA	NA	0	0	0.00317146	NA	NA	0	0	0.00846203	NA	NA	0	0	0.00595366	NA	NA	0	0	1.23854	NA	NA	0	0	1.32353	NA	NA	0	0	0.426065	NA	NA	ENSMUSG00000108205	6	-1	14081331	14081635	Gm19252	predicted gene, 19252 [Source:MGI Symbol;Acc:MGI:5011437]	MGI:5011437	-	-	processed_pseudogene
ENSMUSG00000108206	N/A	0	0	0	1	4	2	0	0	1	1	0	2	0	0	0	5	0	0	0	0	0	0	0	0	0	0	0	2	0	0	1	0	0	2	1	0	1	0	0	3	4	6	0	0	0	0	0	3	N/A	0	0	0	0.845843	3.885	2.20724	0	0	0.967859	1.13377	0	1.92276	0	0	0	4.74286	0	0	0	0	0	0	0	0	0	0	0	1.5208	0	0	0.772764	0	0	1.75612	0.778362	0	0.878975	0	0	2.62103	4.27757	5.15062	0	0	0	0	0	2.89025	0.757329	6.65483e-06	0.00891732	0.780955	1	0.757329	-6.997e-06	0.00685013	0.673366	0.999999	0.757329	-5.21581e-06	0.00670865	0.62492	0.999864	0.757329	9.43622e-06	0.038424	0.984032	1	0.757329	-2.90716e-05	0.0202042	0.843058	0.998851	0.757329	-6.7696e-07	0.0044	0.883595	0.999635	0.757329	-3.88889e-05	0.0536024	0.966189	NA	0.757329	0.00193878	0.109635	0.615879	NA	0.757329	2.01038e-06	0.00480776	0.702209	0.999968	0.757329	7.51405e-07	0.00317146	0.815041	1	0.757329	1.77485e-05	0.00846199	0.454398	0.996529	0.757329	2.8588e-06	0.00595365	0.725772	0.99997	0.757329	-0.0956193	0.991828	0.75751	NA	0.757329	-0.252241	1.08645	0.526267	0.655225	0.757329	-0.00788508	0.411883	0.844173	NA	ENSMUSG00000108206	6	1	71164799	71166119	Gm44427	predicted gene, 44427 [Source:MGI Symbol;Acc:MGI:5690819]	MGI:5690819	-	-	lincRNA
ENSMUSG00000108207	N/A	219	130	195	302	208	219	186	141	252	270	221	260	146	126	225	307	265	299	89	89	41	91	97	69	90	111	60	123	85	107	74	63	101	131	94	95	509	401	427	619	465	563	103	118	97	119	35	102	N/A	250.354	156.51	204.902	255.445	202.02	241.693	199.665	162.441	243.9	306.119	184.197	249.959	188.593	148.927	242.833	291.212	238.673	273.052	78.2042	73.2782	57.3906	80.8041	83.7007	79.4394	70.3526	84.3185	77.6359	93.5293	65.7293	99.6709	57.1845	68.2932	75.7852	115.026	73.166	82.4181	447.398	395.909	438.632	540.805	497.267	483.299	111.582	96.0613	97.0473	132.836	117.486	98.2686	185.688	-3.99354e-06	0.00361309	0.95246	1	185.688	9.8945e-05	0.0068457	0.688192	0.999999	185.688	5.33482e-05	0.00670662	0.746785	0.999864	185.688	-0.00111003	0.0239534	0.703756	1	185.688	0.00224301	0.0200904	0.29327	0.998851	185.688	7.11952e-05	0.00439942	0.315905	0.999635	185.688	0.00167836	0.0260398	0.533826	0.999883	185.688	0.00806413	0.0677907	0.704194	0.968566	185.688	-1.38938e-05	0.00480717	0.853754	0.999968	185.688	-1.43238e-05	0.00317114	0.751738	1	185.688	0.000229694	0.00845533	0.494739	0.996529	185.688	8.07594e-05	0.00595254	0.483541	0.99997	185.688	-2.0383	0.199366	4.5258e-26	8.61143e-25	185.688	-2.08626	0.205936	8.67807e-26	1.62945e-24	185.688	-0.0304643	0.208616	0.842992	0.914655	ENSMUSG00000108207	5	-1	148953748	148970122	1810059H22Rik	RIKEN cDNA 1810059H22 gene [Source:MGI Symbol;Acc:MGI:1917070]	MGI:1917070	-	-	processed_transcript
ENSMUSG00000108208	IGHV1-24	0	0	0	0	0	0	0	0	0	0	0	0	0	0	0	0	0	0	0	0	0	0	0	0	0	0	0	0	0	0	0	0	0	0	0	0	0	0	0	0	0	0	0	0	0	0	0	0	IGHV1-24	0	0	0	0	0	0	0	0	0	0	0	0	0	0	0	0	0	0	0	0	0	0	0	0	0	0	0	0	0	0	0	0	0	0	0	0	0	0	0	0	0	0	0	0	0	0	0	0	0	0	0.0820312	NA	NA	0	0	0.00685015	NA	NA	0	0	0.00670866	NA	NA	0	0	0.0435637	NA	NA	0	0	0.0202047	NA	NA	0	0	0.0044	NA	NA	0	0	0.0916759	NA	NA	0	0	0.111882	NA	NA	0	0	0.00480777	NA	NA	0	0	0.00317146	NA	NA	0	0	0.00846203	NA	NA	0	0	0.00595366	NA	NA	0	0	1.23854	NA	NA	0	0	1.32353	NA	NA	0	0	0.426065	NA	NA	ENSMUSG00000108208	6	-1	122034504	122034635	Gm44184	predicted gene, 44184 [Source:MGI Symbol;Acc:MGI:5690576]	MGI:5690576	-	-	processed_pseudogene
ENSMUSG00000108209	IGHV1-69	0	0	0	0	0	0	0	0	0	0	0	0	0	0	0	0	0	0	0	0	0	0	0	0	0	0	0	0	0	0	0	0	0	0	0	0	0	0	0	0	0	0	0	0	0	0	0	0	IGHV1-69	0	0	0	0	0	0	0	0	0	0	0	0	0	0	0	0	0	0	0	0	0	0	0	0	0	0	0	0	0	0	0	0	0	0	0	0	0	0	0	0	0	0	0	0	0	0	0	0	0	0	0.0820312	NA	NA	0	0	0.00685015	NA	NA	0	0	0.00670866	NA	NA	0	0	0.0435637	NA	NA	0	0	0.0202047	NA	NA	0	0	0.0044	NA	NA	0	0	0.0916759	NA	NA	0	0	0.111882	NA	NA	0	0	0.00480777	NA	NA	0	0	0.00317146	NA	NA	0	0	0.00846203	NA	NA	0	0	0.00595366	NA	NA	0	0	1.23854	NA	NA	0	0	1.32353	NA	NA	0	0	0.426065	NA	NA	ENSMUSG00000108209	6	1	12128626	12128923	Gm32222	predicted gene, 32222 [Source:MGI Symbol;Acc:MGI:5591381]	MGI:5591381	-	-	processed_pseudogene
ENSMUSG00000108210	IGHV1-69D	0	0	0	0	0	0	0	0	0	0	0	0	0	0	0	0	0	0	1	0	0	0	0	1	0	0	0	1	1	0	0	0	0	1	0	0	0	0	0	0	0	0	0	0	0	0	1	0	IGHV1-69D	0	0	0	0	0	0	0	0	0	0	0	0	0	0	0	0	0	0	0.878699	0	0	0	0	1.1513	0	0	0	0.760401	0.773286	0	0	0	0	0.878058	0	0	0	0	0	0	0	0	0	0	0	0	3.35675	0	0.162469	0	0.0283828	1	1	0.162469	5.22612e-10	0.00685014	0.999926	0.999999	0.162469	2.97376e-08	0.00670866	0.993793	0.999864	0.162469	0	0.0426515	1	1	0.162469	-4.26319e-07	0.0202047	0.993061	0.998851	0.162469	-1.88967e-08	0.0044	0.990831	0.999635	0.162469	-6.50626e-05	0.0643058	0.895448	NA	0.162469	0.000103604	0.111453	0.944734	NA	0.162469	2.79066e-07	0.00480777	0.887074	0.999968	0.162469	-1.72761e-07	0.00317146	0.88628	1	0.162469	-1.97437e-07	0.00846202	0.981681	0.996529	0.162469	2.55577e-07	0.00595366	0.932346	0.99997	0.162469	-9.82735e-05	1.18162	0.999532	NA	0.162469	0.0427292	1.27041	0.825372	NA	0.162469	0.00238215	0.423408	0.875719	NA	ENSMUSG00000108210	2	-1	38533106	38535707	Gm35808	predicted gene, 35808 [Source:MGI Symbol;Acc:MGI:5594967]	MGI:5594967	-	-	TEC
ENSMUSG00000108211	IGHV1-69-2	1	1	0	3	0	5	0	0	0	0	0	5	0	0	0	1	0	0	1	0	0	2	1	3	2	0	2	2	0	4	1	1	2	2	3	1	0	0	0	1	3	2	2	0	0	0	0	5	IGHV1-69-2	1.14317	1.20392	0	2.53753	0	5.5181	0	0	0	0	0	4.80691	0	0	0	0.948572	0	0	0.878699	0	0	1.77591	0.862894	3.45389	1.56339	0	2.58786	1.5208	0	3.72601	0.772764	1.08402	1.5007	1.75612	2.33509	0.867559	0	0	0	0.873675	3.20818	1.71687	2.16664	0	0	0	0	4.81709	1.11722	-1.84827e-05	0.0082673	0.358644	1	1.11722	-1.17746e-05	0.00685009	0.669218	0.999999	1.11722	7.46082e-06	0.00670864	0.64912	0.999864	1.11722	-0.000517188	0.0388928	0.397247	1	1.11722	-0.000317977	0.0202037	0.125573	0.998851	1.11722	-2.70941e-06	0.00439999	0.683246	0.999635	1.11722	0.00120796	0.0543264	0.355375	NA	1.11722	-0.000809781	0.103925	0.898432	NA	1.11722	-6.905e-06	0.00480776	0.429582	0.999968	1.11722	3.98001e-06	0.00317146	0.420435	1	1.11722	-6.62568e-06	0.00846192	0.87454	0.996529	1.11722	-9.59245e-06	0.00595364	0.472194	0.99997	1.11722	0.329965	0.948256	0.364248	0.500933	1.11722	-0.00928532	0.883937	0.983149	0.989748	1.11722	-0.0414818	0.407028	0.476573	NA	ENSMUSG00000108211	6	-1	71432104	71435107	Gm44130	predicted gene, 44130 [Source:MGI Symbol;Acc:MGI:5690522]	MGI:5690522	-	-	TEC
ENSMUSG00000108212	N/A	0	0	0	0	0	0	0	0	0	0	0	0	0	0	0	0	0	0	0	0	0	0	0	0	0	0	0	0	0	0	0	0	0	0	0	0	0	0	0	0	0	0	0	0	0	0	0	0	N/A	0	0	0	0	0	0	0	0	0	0	0	0	0	0	0	0	0	0	0	0	0	0	0	0	0	0	0	0	0	0	0	0	0	0	0	0	0	0	0	0	0	0	0	0	0	0	0	0	0	0	0.0820312	NA	NA	0	0	0.00685015	NA	NA	0	0	0.00670866	NA	NA	0	0	0.0435637	NA	NA	0	0	0.0202047	NA	NA	0	0	0.0044	NA	NA	0	0	0.0916759	NA	NA	0	0	0.111882	NA	NA	0	0	0.00480777	NA	NA	0	0	0.00317146	NA	NA	0	0	0.00846203	NA	NA	0	0	0.00595366	NA	NA	0	0	1.23854	NA	NA	0	0	1.32353	NA	NA	0	0	0.426065	NA	NA	ENSMUSG00000108212	6	1	123114595	123114745	Gm44132	predicted gene, 44132 [Source:MGI Symbol;Acc:MGI:5690524]	MGI:5690524	-	-	processed_pseudogene
ENSMUSG00000108213	N/A	0	0	0	0	0	0	0	0	0	0	0	0	0	0	0	0	0	0	0	0	0	0	0	0	0	0	0	0	0	0	0	0	0	0	0	0	0	0	0	0	0	0	0	0	0	0	0	0	N/A	0	0	0	0	0	0	0	0	0	0	0	0	0	0	0	0	0	0	0	0	0	0	0	0	0	0	0	0	0	0	0	0	0	0	0	0	0	0	0	0	0	0	0	0	0	0	0	0	0	0	0.0820312	NA	NA	0	0	0.00685015	NA	NA	0	0	0.00670866	NA	NA	0	0	0.0435637	NA	NA	0	0	0.0202047	NA	NA	0	0	0.0044	NA	NA	0	0	0.0916759	NA	NA	0	0	0.111882	NA	NA	0	0	0.00480777	NA	NA	0	0	0.00317146	NA	NA	0	0	0.00846203	NA	NA	0	0	0.00595366	NA	NA	0	0	1.23854	NA	NA	0	0	1.32353	NA	NA	0	0	0.426065	NA	NA	ENSMUSG00000108213	6	1	71451992	71458998	Gm44172	predicted gene, 44172 [Source:MGI Symbol;Acc:MGI:5690564]	MGI:5690564	-	-	lincRNA
ENSMUSG00000108214	N/A	2	6	5	0	3	4	0	3	3	10	4	0	6	14	5	5	10	3	0	2	2	9	5	2	10	4	2	3	0	1	3	2	4	3	1	2	4	5	0	0	0	1	4	8	8	8	2	11	N/A	2.28634	7.22354	5.2539	0	2.91375	4.41448	0	3.4562	2.90358	11.3377	3.33389	0	7.75038	16.5475	5.39629	4.74286	9.00651	2.73966	0	1.6467	2.79954	7.99161	4.31447	2.30259	7.81696	3.0385	2.58786	2.2812	0	0.931503	2.31829	2.16804	3.0014	2.63417	0.778362	1.73512	3.5159	4.93653	0	0	0	0.858436	4.33328	6.51263	8.0039	8.93014	6.7135	10.5976	4.00114	-2.09491e-05	0.00485952	0.226094	1	4.00114	5.15648e-05	0.00684997	0.290254	0.999999	4.00114	5.20097e-05	0.00670858	0.108358	0.999864	4.00114	0.00109136	0.0321548	0.240614	1	4.00114	0.000560326	0.0202002	0.192702	0.998851	4.00114	2.675e-06	0.00439997	0.859572	0.999635	4.00114	0.003862	0.0661605	0.0994998	NA	4.00114	-0.024226	0.149882	0.0412893	NA	4.00114	-3.97409e-05	0.00480774	0.00909864	0.999968	4.00114	7.24629e-06	0.00317145	0.421907	1	4.00114	-0.000113483	0.00846172	0.117488	0.996529	4.00114	-3.90126e-05	0.00595361	0.101166	0.99997	4.00114	0.472161	0.637908	0.210356	0.326804	4.00114	2.75746	1.45337	0.000778137	0.00209188	4.00114	0.217889	0.498149	0.0320572	NA	ENSMUSG00000108214	6	1	134073354	134075182	Gm43982	predicted gene, 43982 [Source:MGI Symbol;Acc:MGI:5690374]	MGI:5690374	-	-	TEC
ENSMUSG00000108215	N/A	0	0	0	0	0	0	0	0	0	0	0	0	0	0	0	0	0	0	0	0	0	0	0	0	0	0	0	0	0	0	1	0	0	0	0	0	0	0	0	0	0	0	0	0	0	0	0	0	N/A	0	0	0	0	0	0	0	0	0	0	0	0	0	0	0	0	0	0	0	0	0	0	0	0	0	0	0	0	0	0	0.772764	0	0	0	0	0	0	0	0	0	0	0	0	0	0	0	0	0	0.0160992	0	0.0283828	1	1	0.0160992	6.35274e-10	0.00685014	0.99991	0.999999	0.0160992	2.98457e-08	0.00670866	0.99377	0.999864	0.0160992	0	0.0426515	1	1	0.0160992	-4.25339e-07	0.0202047	0.993077	0.998851	0.0160992	-1.88502e-08	0.0044	0.990853	0.999635	0.0160992	0	0.0641549	1	NA	0.0160992	-4.10434e-05	0.111453	0.978048	NA	0.0160992	-1.60418e-08	0.00480777	0.99348	0.999968	0.0160992	1.06236e-07	0.00317146	0.929922	1	0.0160992	-1.97196e-07	0.00846202	0.981703	0.996529	0.0160992	-2.36065e-07	0.00595366	0.9375	0.99997	0.0160992	0	1.18162	1	NA	0.0160992	0.0167965	1.26912	0.930777	NA	0.0160992	0.000941901	0.423365	0.950663	NA	ENSMUSG00000108215	6	1	112992122	112992596	Gm8083	predicted gene 8083 [Source:MGI Symbol;Acc:MGI:3646132]	MGI:3646132	-	-	processed_pseudogene
ENSMUSG00000108216	N/A	1	0	0	0	0	1	0	0	0	0	0	1	0	1	0	1	0	0	1	1	0	0	0	0	0	0	0	1	0	4	0	0	0	1	0	1	0	0	0	2	0	0	0	0	0	0	1	0	N/A	1.14317	0	0	0	0	1.10362	0	0	0	0	0	0.961382	0	1.18196	0	0.948572	0	0	0.878699	0.823351	0	0	0	0	0	0	0	0.760401	0	3.72601	0	0	0	0.878058	0	0.867559	0	0	0	1.74735	0	0	0	0	0	0	3.35675	0	0.382852	-9.42259e-06	0.0135538	0.811977	1	0.382852	2.08088e-09	0.00685014	0.999843	0.999999	0.382852	1.21077e-06	0.00670866	0.86631	0.999864	0.382852	5.30581e-06	0.0406448	0.988661	1	0.382852	-1.50771e-06	0.0202045	0.98696	0.998851	0.382852	-6.68492e-08	0.0044	0.982761	0.999635	0.382852	-0.00030384	0.0569434	0.675033	NA	0.382852	0.00202532	0.111073	0.475275	NA	0.382852	3.00191e-06	0.00480776	0.424125	0.999968	0.382852	-1.0101e-06	0.00317146	0.659046	1	0.382852	6.39793e-06	0.00846201	0.695404	0.996529	0.382852	3.36427e-06	0.00595366	0.555909	0.99997	0.382852	-0.000302098	1.07779	0.999082	NA	0.382852	0.00147533	1.16915	0.996228	NA	0.382852	0.00011626	0.417956	0.996694	NA	ENSMUSG00000108216	6	1	86862873	86864452	Gm44153	predicted gene, 44153 [Source:MGI Symbol;Acc:MGI:5690545]	MGI:5690545	-	-	TEC
ENSMUSG00000108217	N/A	0	0	0	0	0	0	0	0	0	0	0	0	0	0	0	0	0	0	0	0	0	0	0	0	0	0	0	0	0	0	0	0	0	0	0	0	0	0	0	0	0	0	0	0	0	0	0	0	N/A	0	0	0	0	0	0	0	0	0	0	0	0	0	0	0	0	0	0	0	0	0	0	0	0	0	0	0	0	0	0	0	0	0	0	0	0	0	0	0	0	0	0	0	0	0	0	0	0	0	0	0.0820312	NA	NA	0	0	0.00685015	NA	NA	0	0	0.00670866	NA	NA	0	0	0.0435637	NA	NA	0	0	0.0202047	NA	NA	0	0	0.0044	NA	NA	0	0	0.0916759	NA	NA	0	0	0.111882	NA	NA	0	0	0.00480777	NA	NA	0	0	0.00317146	NA	NA	0	0	0.00846203	NA	NA	0	0	0.00595366	NA	NA	0	0	1.23854	NA	NA	0	0	1.32353	NA	NA	0	0	0.426065	NA	NA	ENSMUSG00000108217	6	1	46785953	46789702	Gm43883	predicted gene, 43883 [Source:MGI Symbol;Acc:MGI:5690275]	MGI:5690275	-	-	TEC
ENSMUSG00000108218	N/A	19	28	32	25	30	19	11	31	24	17	28	20	29	24	24	17	28	10	65	111	58	106	132	69	64	93	72	150	107	87	94	90	92	105	174	158	26	27	26	12	15	19	19	43	23	17	6	36	N/A	21.7202	33.7099	33.6249	21.1461	29.1375	20.9688	11.8081	35.714	23.2286	19.2741	23.3372	19.2276	37.4602	28.3671	25.9022	16.1257	25.2182	9.13219	57.1154	91.3919	81.1866	94.1235	113.902	79.4394	50.0285	70.6452	93.1631	114.06	82.7416	81.0408	72.6398	97.5617	69.0321	92.196	135.435	137.074	22.8533	26.6572	26.7083	10.4841	16.0409	16.3103	20.5831	35.0054	23.0112	18.9765	20.1405	34.6831	48.3195	-3.67382e-05	0.00364992	0.329096	1	48.3195	-7.3718e-05	0.00684887	0.577613	0.999999	48.3195	2.61952e-05	0.00670805	0.77178	0.999864	48.3195	0.000171348	0.0242712	0.920329	1	48.3195	-0.00153789	0.0201733	0.171357	0.998851	48.3195	-4.11302e-05	0.00439983	0.288839	0.999635	48.3195	-0.00105784	0.0279452	0.681316	0.999883	48.3195	-0.00340438	0.0720446	0.85412	0.985992	48.3195	9.63035e-06	0.00480742	0.867134	0.999968	48.3195	6.54859e-06	0.00317127	0.852399	1	48.3195	0.000317534	0.00845808	0.219294	0.996529	48.3195	6.42305e-05	0.00595299	0.470917	0.99997	48.3195	0.0500057	0.298631	0.848296	0.907519	48.3195	0.704798	0.358935	0.0273879	0.0548956	48.3195	0.256179	0.321085	0.125918	0.300316	ENSMUSG00000108218	11	-1	52154722	52168159	Olfr1372-ps1	olfactory receptor 1372, pseudogene 1 [Source:MGI Symbol;Acc:MGI:3031206]	MGI:3031206	-	-	transcribed_unprocessed_pseudogene
ENSMUSG00000108219	N/A	1	2	1	5	2	0	3	1	0	5	6	5	0	0	1	4	5	1	2	0	0	1	4	0	0	4	1	1	3	8	2	1	3	2	2	2	2	0	1	4	0	10	1	6	3	0	2	2	N/A	1.14317	2.40785	1.05078	4.22922	1.9425	0	3.2204	1.15207	0	5.66887	5.00083	4.80691	0	0	1.07926	3.79429	4.50326	0.913219	1.7574	0	0	0.887957	3.45158	0	0	3.0385	1.29393	0.760401	2.31986	7.45203	1.54553	1.08402	2.25105	1.75612	1.55672	1.73512	1.75795	0	1.02724	3.4947	0	8.58436	1.08332	4.88447	3.00146	0	6.7135	1.92684	2.17243	-8.07731e-07	0.00427939	0.951845	1	2.17243	4.63002e-05	0.00685002	0.263183	0.999999	2.17243	1.92674e-05	0.00670861	0.446886	0.999864	2.17243	-0.000806877	0.0398126	0.26594	1	2.17243	0.000156329	0.0202017	0.654733	0.998851	2.17243	1.11473e-05	0.00439999	0.243226	0.999635	2.17243	0.00119472	0.0507281	0.434561	NA	2.17243	0.0083907	0.10714	0.327314	NA	2.17243	-8.09778e-08	0.00480775	0.994578	0.999968	2.17243	6.13367e-06	0.00317145	0.360878	1	2.17243	6.38214e-06	0.00846184	0.90954	0.996529	2.17243	-1.12128e-05	0.00595363	0.533752	0.99997	2.17243	0.505375	0.821723	0.204016	0.318878	2.17243	-0.356514	0.772189	0.44043	0.57394	2.17243	-0.126812	0.424322	0.144981	NA	ENSMUSG00000108219	6	-1	108470355	108472575	Gm44101	predicted gene, 44101 [Source:MGI Symbol;Acc:MGI:5690493]	MGI:5690493	-	-	TEC
ENSMUSG00000108220	N/A	0	0	0	0	0	0	0	0	0	0	0	0	0	1	0	0	0	0	0	0	0	0	0	0	0	0	0	0	0	0	0	0	0	0	0	0	0	0	0	0	0	0	0	0	0	0	0	1	N/A	0	0	0	0	0	0	0	0	0	0	0	0	0	1.18196	0	0	0	0	0	0	0	0	0	0	0	0	0	0	0	0	0	0	0	0	0	0	0	0	0	0	0	0	0	0	0	0	0	0.963418	0.0446954	0	0.0283828	1	1	0.0446954	6.13718e-10	0.00685014	0.999913	0.999999	0.0446954	2.9825e-08	0.00670866	0.993775	0.999864	0.0446954	2.68883e-05	0.0426647	0.902074	1	0.0446954	-4.2533e-07	0.0202047	0.993077	0.998851	0.0446954	-1.53166e-07	0.0044	0.925785	0.999635	0.0446954	0	0.0641549	1	NA	0.0446954	-4.10492e-05	0.111453	0.978045	NA	0.0446954	-1.60524e-08	0.00480777	0.993476	0.999968	0.0446954	0	0.00317146	1	1	0.0446954	-1.97263e-07	0.00846202	0.981697	0.996529	0.0446954	9.8206e-09	0.00595366	0.997397	0.99997	0.0446954	-0.00010112	1.18162	0.999519	NA	0.0446954	0.0381773	1.27014	0.843607	NA	0.0446954	0.00213078	0.423399	0.888705	NA	ENSMUSG00000108220	6	-1	128165496	128166922	Gm44056	predicted gene, 44056 [Source:MGI Symbol;Acc:MGI:5690448]	MGI:5690448	-	-	TEC
ENSMUSG00000108221	N/A	0	0	0	0	0	0	0	0	0	0	0	0	0	0	0	0	0	0	0	0	0	0	0	0	0	0	0	0	0	0	0	0	0	0	0	0	0	0	0	0	0	0	0	0	0	0	0	0	N/A	0	0	0	0	0	0	0	0	0	0	0	0	0	0	0	0	0	0	0	0	0	0	0	0	0	0	0	0	0	0	0	0	0	0	0	0	0	0	0	0	0	0	0	0	0	0	0	0	0	0	0.0820312	NA	NA	0	0	0.00685015	NA	NA	0	0	0.00670866	NA	NA	0	0	0.0435637	NA	NA	0	0	0.0202047	NA	NA	0	0	0.0044	NA	NA	0	0	0.0916759	NA	NA	0	0	0.111882	NA	NA	0	0	0.00480777	NA	NA	0	0	0.00317146	NA	NA	0	0	0.00846203	NA	NA	0	0	0.00595366	NA	NA	0	0	1.23854	NA	NA	0	0	1.32353	NA	NA	0	0	0.426065	NA	NA	ENSMUSG00000108221	6	1	89201253	89201559	Gm44203	predicted gene, 44203 [Source:MGI Symbol;Acc:MGI:5690595]	MGI:5690595	-	-	processed_pseudogene
ENSMUSG00000108222	N/A	0	0	0	0	0	0	0	0	0	0	0	0	0	0	0	0	0	0	0	0	0	0	0	0	0	0	0	0	0	0	0	0	0	0	0	0	0	0	0	0	0	0	0	0	0	0	0	0	N/A	0	0	0	0	0	0	0	0	0	0	0	0	0	0	0	0	0	0	0	0	0	0	0	0	0	0	0	0	0	0	0	0	0	0	0	0	0	0	0	0	0	0	0	0	0	0	0	0	0	0	0.0820312	NA	NA	0	0	0.00685015	NA	NA	0	0	0.00670866	NA	NA	0	0	0.0435637	NA	NA	0	0	0.0202047	NA	NA	0	0	0.0044	NA	NA	0	0	0.0916759	NA	NA	0	0	0.111882	NA	NA	0	0	0.00480777	NA	NA	0	0	0.00317146	NA	NA	0	0	0.00846203	NA	NA	0	0	0.00595366	NA	NA	0	0	1.23854	NA	NA	0	0	1.32353	NA	NA	0	0	0.426065	NA	NA	ENSMUSG00000108222	6	-1	10774114	10775014	Gm2691	predicted gene 2691 [Source:MGI Symbol;Acc:MGI:3780860]	MGI:3780860	-	-	processed_pseudogene
ENSMUSG00000108223	N/A	0	0	0	0	0	0	0	0	0	0	0	0	0	0	0	0	0	0	0	0	0	0	0	0	0	0	0	0	0	0	0	0	0	0	0	0	0	0	0	0	0	0	0	0	0	0	0	0	N/A	0	0	0	0	0	0	0	0	0	0	0	0	0	0	0	0	0	0	0	0	0	0	0	0	0	0	0	0	0	0	0	0	0	0	0	0	0	0	0	0	0	0	0	0	0	0	0	0	0	0	0.0820312	NA	NA	0	0	0.00685015	NA	NA	0	0	0.00670866	NA	NA	0	0	0.0435637	NA	NA	0	0	0.0202047	NA	NA	0	0	0.0044	NA	NA	0	0	0.0916759	NA	NA	0	0	0.111882	NA	NA	0	0	0.00480777	NA	NA	0	0	0.00317146	NA	NA	0	0	0.00846203	NA	NA	0	0	0.00595366	NA	NA	0	0	1.23854	NA	NA	0	0	1.32353	NA	NA	0	0	0.426065	NA	NA	ENSMUSG00000108223	6	-1	121547594	121547860	Gm43933	predicted gene, 43933 [Source:MGI Symbol;Acc:MGI:5690325]	MGI:5690325	-	-	processed_pseudogene
ENSMUSG00000108224	N/A	0	0	0	0	0	0	0	0	0	0	0	0	0	0	0	0	0	0	0	0	0	0	0	0	0	0	0	0	0	0	0	0	0	0	0	0	0	0	0	0	0	0	0	0	0	0	0	0	N/A	0	0	0	0	0	0	0	0	0	0	0	0	0	0	0	0	0	0	0	0	0	0	0	0	0	0	0	0	0	0	0	0	0	0	0	0	0	0	0	0	0	0	0	0	0	0	0	0	0	0	0.0820312	NA	NA	0	0	0.00685015	NA	NA	0	0	0.00670866	NA	NA	0	0	0.0435637	NA	NA	0	0	0.0202047	NA	NA	0	0	0.0044	NA	NA	0	0	0.0916759	NA	NA	0	0	0.111882	NA	NA	0	0	0.00480777	NA	NA	0	0	0.00317146	NA	NA	0	0	0.00846203	NA	NA	0	0	0.00595366	NA	NA	0	0	1.23854	NA	NA	0	0	1.32353	NA	NA	0	0	0.426065	NA	NA	ENSMUSG00000108224	6	1	82242174	82242845	Gm31861	predicted gene, 31861 [Source:MGI Symbol;Acc:MGI:5591020]	MGI:5591020	-	-	processed_pseudogene
ENSMUSG00000108225	N/A	0	0	0	0	0	0	0	0	0	0	0	0	0	0	0	0	0	0	0	0	0	0	0	0	0	0	0	0	0	0	0	0	0	0	0	0	0	0	0	0	0	0	0	0	0	0	0	0	N/A	0	0	0	0	0	0	0	0	0	0	0	0	0	0	0	0	0	0	0	0	0	0	0	0	0	0	0	0	0	0	0	0	0	0	0	0	0	0	0	0	0	0	0	0	0	0	0	0	0	0	0.0820312	NA	NA	0	0	0.00685015	NA	NA	0	0	0.00670866	NA	NA	0	0	0.0435637	NA	NA	0	0	0.0202047	NA	NA	0	0	0.0044	NA	NA	0	0	0.0916759	NA	NA	0	0	0.111882	NA	NA	0	0	0.00480777	NA	NA	0	0	0.00317146	NA	NA	0	0	0.00846203	NA	NA	0	0	0.00595366	NA	NA	0	0	1.23854	NA	NA	0	0	1.32353	NA	NA	0	0	0.426065	NA	NA	ENSMUSG00000108225	6	1	116953519	116953948	Gm43926	predicted gene, 43926 [Source:MGI Symbol;Acc:MGI:5690318]	MGI:5690318	-	-	processed_pseudogene
ENSMUSG00000108226	N/A	0	0	0	0	0	0	0	0	0	0	0	0	0	0	0	0	0	0	0	0	0	0	0	0	0	0	0	0	0	0	0	0	0	0	0	0	0	0	0	0	0	0	0	0	0	0	0	0	N/A	0	0	0	0	0	0	0	0	0	0	0	0	0	0	0	0	0	0	0	0	0	0	0	0	0	0	0	0	0	0	0	0	0	0	0	0	0	0	0	0	0	0	0	0	0	0	0	0	0	0	0.0820312	NA	NA	0	0	0.00685015	NA	NA	0	0	0.00670866	NA	NA	0	0	0.0435637	NA	NA	0	0	0.0202047	NA	NA	0	0	0.0044	NA	NA	0	0	0.0916759	NA	NA	0	0	0.111882	NA	NA	0	0	0.00480777	NA	NA	0	0	0.00317146	NA	NA	0	0	0.00846203	NA	NA	0	0	0.00595366	NA	NA	0	0	1.23854	NA	NA	0	0	1.32353	NA	NA	0	0	0.426065	NA	NA	ENSMUSG00000108226	2	1	37659146	37659521	Gm44063	predicted gene, 44063 [Source:MGI Symbol;Acc:MGI:5690455]	MGI:5690455	-	-	processed_pseudogene
ENSMUSG00000108227	N/A	0	0	0	0	0	0	0	0	0	0	1	0	0	0	0	0	0	0	1	2	0	0	0	0	0	0	1	1	0	1	0	0	0	3	0	0	0	0	0	0	0	0	1	0	0	0	0	0	N/A	0	0	0	0	0	0	0	0	0	0	0.833471	0	0	0	0	0	0	0	0.878699	1.6467	0	0	0	0	0	0	1.29393	0.760401	0	0.931503	0	0	0	2.63417	0	0	0	0	0	0	0	0	1.08332	0	0	0	0	0	0.209629	-1.05736e-06	0.0283847	0.991281	1	0.209629	6.5132e-07	0.00685014	0.907976	0.999999	0.209629	3.42066e-07	0.00670866	0.928695	0.999864	0.209629	0	0.0426515	1	1	0.209629	-4.25791e-07	0.0202047	0.99307	0.998851	0.209629	-1.88564e-08	0.0044	0.99085	0.999635	0.209629	-8.16683e-05	0.0643232	0.869327	NA	0.209629	0.000301509	0.111468	0.840247	NA	0.209629	5.1002e-07	0.00480777	0.795687	0.999968	0.209629	-3.54251e-07	0.00317146	0.770202	1	0.209629	2.41355e-06	0.00846202	0.780067	0.996529	0.209629	1.22207e-06	0.00595366	0.686153	0.99997	0.209629	0.0192717	1.18213	0.908531	NA	0.209629	0.0167955	1.26912	0.930781	NA	0.209629	-0.000301557	0.423357	0.984195	NA	ENSMUSG00000108227	6	-1	87993136	87994179	4933412L11Rik	RIKEN cDNA 4933412L11 gene [Source:MGI Symbol;Acc:MGI:1921328]	MGI:1921328	-	-	TEC
ENSMUSG00000108228	N/A	0	0	0	0	0	0	0	0	0	0	0	0	0	0	0	0	0	0	0	0	0	0	0	0	0	2	0	0	0	0	0	1	0	0	0	0	0	4	0	0	0	0	1	0	0	0	0	0	N/A	0	0	0	0	0	0	0	0	0	0	0	0	0	0	0	0	0	0	0	0	0	0	0	0	0	1.51925	0	0	0	0	0	1.08402	0	0	0	0	0	3.94922	0	0	0	0	1.08332	0	0	0	0	0	0.159079	0	0.0283828	1	1	0.159079	7.65125e-10	0.00685014	0.999892	0.999999	0.159079	3.00326e-08	0.00670866	0.993731	0.999864	0.159079	0	0.0426515	1	1	0.159079	-4.24209e-07	0.0202047	0.993095	0.998851	0.159079	-1.87698e-08	0.0044	0.990892	0.999635	0.159079	9.25031e-05	0.0644254	0.852149	NA	0.159079	-4.09986e-05	0.111453	0.978072	NA	0.159079	-2.96993e-07	0.00480777	0.87987	0.999968	0.159079	1.06181e-07	0.00317146	0.929958	1	0.159079	-1.96998e-07	0.00846202	0.981721	0.996529	0.159079	-2.35918e-07	0.00595366	0.937539	0.99997	0.159079	-0.0394907	1.18312	0.815002	NA	0.159079	0.0167784	1.26912	0.930851	NA	0.159079	0.00345934	0.423455	0.820807	NA	ENSMUSG00000108228	6	1	55396887	55412285	6430584L05Rik	RIKEN cDNA 6430584L05 gene [Source:MGI Symbol;Acc:MGI:5439415]	MGI:5439415	-	-	lincRNA
ENSMUSG00000108229	N/A	0	0	0	0	0	0	0	0	0	0	0	0	0	0	0	0	0	0	0	0	0	0	0	0	0	0	0	0	0	0	0	0	0	0	0	0	0	0	0	0	0	0	0	0	0	0	0	0	N/A	0	0	0	0	0	0	0	0	0	0	0	0	0	0	0	0	0	0	0	0	0	0	0	0	0	0	0	0	0	0	0	0	0	0	0	0	0	0	0	0	0	0	0	0	0	0	0	0	0	0	0.0820312	NA	NA	0	0	0.00685015	NA	NA	0	0	0.00670866	NA	NA	0	0	0.0435637	NA	NA	0	0	0.0202047	NA	NA	0	0	0.0044	NA	NA	0	0	0.0916759	NA	NA	0	0	0.111882	NA	NA	0	0	0.00480777	NA	NA	0	0	0.00317146	NA	NA	0	0	0.00846203	NA	NA	0	0	0.00595366	NA	NA	0	0	1.23854	NA	NA	0	0	1.32353	NA	NA	0	0	0.426065	NA	NA	ENSMUSG00000108229	6	1	140309071	140309740	1700102F20Rik	RIKEN cDNA 1700102F20 gene [Source:MGI Symbol;Acc:MGI:1920827]	MGI:1920827	-	-	TEC
ENSMUSG00000108230	N/A	0	0	0	0	0	0	0	0	0	0	0	0	0	0	0	0	0	0	0	0	0	1	0	0	0	0	0	0	0	0	0	0	0	0	0	0	0	0	0	0	0	0	0	0	0	0	0	0	N/A	0	0	0	0	0	0	0	0	0	0	0	0	0	0	0	0	0	0	0	0	0	0.887957	0	0	0	0	0	0	0	0	0	0	0	0	0	0	0	0	0	0	0	0	0	0	0	0	0	0	0.0184991	0	0.0283828	1	1	0.0184991	5.90164e-10	0.00685014	0.999916	0.999999	0.0184991	2.97916e-08	0.00670866	0.993782	0.999864	0.0184991	0	0.0426515	1	1	0.0184991	-4.25731e-07	0.0202047	0.993071	0.998851	0.0184991	-1.88735e-08	0.0044	0.990842	0.999635	0.0184991	-7.90679e-06	0.0641571	0.987239	NA	0.0184991	-0.000213274	0.111461	0.886309	NA	0.0184991	-1.7633e-07	0.00480777	0.928432	0.999968	0.0184991	-3.33301e-08	0.00317146	0.977988	1	0.0184991	-1.19e-06	0.00846202	0.889926	0.996529	0.0184991	-2.35963e-07	0.00595366	0.937527	0.99997	0.0184991	0	1.18162	1	NA	0.0184991	0.0167949	1.26912	0.930783	NA	0.0184991	0.000941686	0.423365	0.950674	NA	ENSMUSG00000108230	6	1	65169164	65169957	Gm3549	predicted gene 3549 [Source:MGI Symbol;Acc:MGI:3781726]	MGI:3781726	-	-	processed_pseudogene
ENSMUSG00000108231	PCDHA13	7	9	12	5	9	7	7	4	7	12	9	6	7	5	6	12	11	8	4	10	3	0	2	4	4	9	4	3	10	8	3	2	11	10	8	5	15	12	7	12	11	11	4	1	5	9	3	9	PCDHA13	8.00217	10.8353	12.6093	4.22922	8.74124	7.72534	7.51427	4.60826	6.77501	13.6053	7.50124	5.76829	9.04211	5.90981	6.47554	11.3829	9.90716	7.30575	3.51479	8.23351	4.19931	0	1.72579	4.60518	3.12678	6.83663	5.17573	2.2812	7.73286	7.45203	2.31829	2.16804	8.25384	8.78058	6.2269	4.3378	13.1846	11.8477	7.19069	10.4841	11.7633	9.44279	4.33328	0.814079	5.00244	10.0464	10.0703	8.67076	7.03662	-3.09659e-05	0.00391695	0.202375	1	7.03662	5.53879e-05	0.00684963	0.509272	0.999999	7.03662	7.72022e-05	0.00670842	0.169636	0.999864	7.03662	-0.00112754	0.0267141	0.32191	1	7.03662	0.00065158	0.0201912	0.378844	0.998851	7.03662	3.22722e-05	0.00439993	0.185517	0.999635	7.03662	-0.000384541	0.0360324	0.852414	0.999883	7.03662	0.0328227	0.156933	0.0386924	0.496864	7.03662	4.03543e-05	0.00480771	0.0860204	0.999968	7.03662	-7.71924e-06	0.00317142	0.628448	1	7.03662	0.000217881	0.0084615	0.0215701	0.996529	7.03662	7.47271e-05	0.00595355	0.0380835	0.99997	7.03662	-1.15635	0.636904	0.00614762	0.0148389	7.03662	-0.104337	0.459084	0.783683	0.858199	7.03662	0.287021	0.41758	0.0592405	NA	ENSMUSG00000108231	6	1	66746017	66746326	Gm4045	predicted gene 4045 [Source:MGI Symbol;Acc:MGI:3782220]	MGI:3782220	-	-	processed_pseudogene
ENSMUSG00000108232	N/A	0	0	0	0	2	0	1	0	3	0	0	1	0	0	0	0	0	0	0	0	1	0	0	0	0	1	0	0	0	0	0	0	0	0	0	0	3	1	0	4	1	2	0	1	1	0	0	0	N/A	0	0	0	0	1.9425	0	1.07347	0	2.90358	0	0	0.961382	0	0	0	0	0	0	0	0	1.39977	0	0	0	0	0.759626	0	0	0	0	0	0	0	0	0	0	2.63692	0.987305	0	3.4947	1.06939	1.71687	0	0.814079	1.00049	0	0	0	0.432502	2.70048e-05	0.0153858	0.519992	1	0.432502	-2.37063e-06	0.00685014	0.831146	0.999999	0.432502	-4.5829e-06	0.00670866	0.54611	0.999864	0.432502	5.63031e-06	0.0404489	0.9883	1	0.432502	-4.43411e-05	0.0202045	0.646626	0.998851	0.432502	-1.07512e-06	0.0044	0.739091	0.999635	0.432502	-2.28674e-05	0.0559258	0.975143	NA	0.432502	-0.000153568	0.110302	0.957101	NA	0.432502	-6.13966e-08	0.00480776	0.987229	0.999968	0.432502	-6.59769e-07	0.00317146	0.779846	1	0.432502	-7.5355e-07	0.00846201	0.96423	0.996529	0.432502	9.76069e-07	0.00595366	0.868203	0.99997	0.432502	-0.065902	1.06602	0.809583	NA	0.432502	-0.231039	1.19235	0.483925	NA	0.432502	-0.00969226	0.41773	0.745131	NA	ENSMUSG00000108232	6	1	120951901	120952867	Gm43916	predicted gene, 43916 [Source:MGI Symbol;Acc:MGI:5690308]	MGI:5690308	-	-	antisense
ENSMUSG00000108233	N/A	0	0	0	0	0	0	0	0	0	0	0	0	0	0	0	0	0	0	0	1	0	0	0	0	0	0	0	0	0	0	0	0	0	0	0	0	1	0	0	0	0	0	0	0	0	0	0	0	N/A	0	0	0	0	0	0	0	0	0	0	0	0	0	0	0	0	0	0	0	0.823351	0	0	0	0	0	0	0	0	0	0	0	0	0	0	0	0	0.878975	0	0	0	0	0	0	0	0	0	0	0	0.0354651	0	0.0283828	1	1	0.0354651	6.57825e-10	0.00685014	0.999907	0.999999	0.0354651	2.98781e-08	0.00670866	0.993764	0.999864	0.0354651	0	0.0426515	1	1	0.0354651	-4.25143e-07	0.0202047	0.99308	0.998851	0.0354651	-1.88362e-08	0.0044	0.99086	0.999635	0.0354651	-6.50603e-05	0.0643058	0.895452	NA	0.0354651	-4.10972e-05	0.111453	0.978019	NA	0.0354651	1.44179e-07	0.00480777	0.941455	0.999968	0.0354651	-1.72751e-07	0.00317146	0.886286	1	0.0354651	-1.9754e-07	0.00846202	0.981671	0.996529	0.0354651	2.55534e-07	0.00595366	0.932357	0.99997	0.0354651	-0.0194666	1.18214	0.907611	NA	0.0354651	0.0167895	1.26912	0.930805	NA	0.0354651	0.0021844	0.423402	0.885906	NA	ENSMUSG00000108233	6	1	134835844	134836252	Gm44084	predicted gene, 44084 [Source:MGI Symbol;Acc:MGI:5690476]	MGI:5690476	-	-	processed_pseudogene
ENSMUSG00000108234	N/A	0	1	0	0	0	0	0	2	3	1	3	1	4	0	2	0	2	5	0	0	0	0	1	0	1	0	0	0	0	1	0	0	0	0	0	1	0	0	0	2	0	1	0	0	1	2	0	0	N/A	0	1.20392	0	0	0	0	0	2.30413	2.90358	1.13377	2.50041	0.961382	5.16692	0	2.15851	0	1.8013	4.56609	0	0	0	0	0.862894	0	0.781696	0	0	0	0	0.931503	0	0	0	0	0	0.867559	0	0	0	1.74735	0	0.858436	0	0	1.00049	2.23253	0	0	0.707969	1.89691e-05	0.00950455	0.415082	1	0.707969	2.19158e-05	0.00685012	0.227781	0.999999	0.707969	3.41955e-06	0.00670865	0.781529	0.999864	0.707969	0.00057949	0.0417725	0.313172	1	0.707969	0.000223596	0.0202041	0.161563	0.998851	0.707969	1.46706e-06	0.00439999	0.783888	0.999635	0.707969	0.000303019	0.0530019	0.763924	NA	0.707969	-0.00035303	0.108347	0.933831	NA	0.707969	-1.60531e-06	0.00480776	0.78633	0.999968	0.707969	-3.02919e-07	0.00317146	0.933754	1	0.707969	-1.79557e-06	0.00846199	0.944821	0.996529	0.707969	8.93196e-08	0.00595365	0.992152	0.99997	0.707969	0.111988	0.953587	0.728863	NA	0.707969	0.0130282	1.01612	0.974277	0.98416	0.707969	-0.0103485	0.409514	0.816173	NA	ENSMUSG00000108234	6	1	145304310	145305183	Gm44428	predicted gene, 44428 [Source:MGI Symbol;Acc:MGI:5690820]	MGI:5690820	-	-	TEC
ENSMUSG00000108235	N/A	0	0	0	0	0	0	0	0	0	0	0	0	0	0	0	0	0	0	0	0	0	0	0	0	0	0	0	0	0	0	0	0	0	0	0	0	0	0	0	0	0	0	0	0	0	0	0	0	N/A	0	0	0	0	0	0	0	0	0	0	0	0	0	0	0	0	0	0	0	0	0	0	0	0	0	0	0	0	0	0	0	0	0	0	0	0	0	0	0	0	0	0	0	0	0	0	0	0	0	0	0.0820312	NA	NA	0	0	0.00685015	NA	NA	0	0	0.00670866	NA	NA	0	0	0.0435637	NA	NA	0	0	0.0202047	NA	NA	0	0	0.0044	NA	NA	0	0	0.0916759	NA	NA	0	0	0.111882	NA	NA	0	0	0.00480777	NA	NA	0	0	0.00317146	NA	NA	0	0	0.00846203	NA	NA	0	0	0.00595366	NA	NA	0	0	1.23854	NA	NA	0	0	1.32353	NA	NA	0	0	0.426065	NA	NA	ENSMUSG00000108235	6	1	129848693	129850241	Gm44248	predicted gene, 44248 [Source:MGI Symbol;Acc:MGI:5690640]	MGI:5690640	-	-	processed_pseudogene
ENSMUSG00000108236	N/A	22	16	20	36	24	19	32	22	37	21	23	33	19	18	36	32	28	46	9	13	6	2	11	6	11	11	9	11	20	10	13	7	12	11	11	12	55	41	34	30	25	7	31	31	49	37	11	22	N/A	25.1497	19.2628	21.0156	30.4504	23.31	20.9688	34.3509	25.3454	35.8108	23.8092	19.1698	31.7256	24.5429	21.2753	38.8533	30.3543	25.2182	42.0081	7.90829	10.7036	8.39862	1.77591	9.49183	6.90777	8.59866	8.35589	11.6454	8.36441	15.4657	9.31503	10.0459	7.58814	9.00419	9.65863	8.56198	10.4107	48.3436	40.4795	34.9262	26.2103	26.7348	6.00905	33.583	25.2364	49.0239	41.3019	36.9243	21.1952	21.7665	4.81491e-05	0.0037457	0.159606	1	21.7665	-4.35881e-06	0.00684906	0.971531	0.999999	21.7665	-8.44331e-05	0.00670816	0.303995	0.999864	21.7665	0.00144976	0.0250496	0.340108	1	21.7665	0.00109295	0.0201754	0.315011	0.998851	21.7665	-2.39319e-07	0.00439985	0.994612	0.999954	21.7665	0.000171604	0.0330395	0.93886	0.999883	21.7665	0.0305344	0.121354	0.0813715	0.631972	21.7665	3.95526e-05	0.00480765	0.229989	0.999968	21.7665	-8.12954e-07	0.00317139	0.96869	1	21.7665	0.000178198	0.00846088	0.200319	0.996529	21.7665	4.80073e-05	0.00595345	0.337946	0.99997	21.7665	-0.157131	0.311276	0.559434	0.69	21.7665	0.596391	0.365686	0.0660077	0.120161	21.7665	0.302213	0.342132	0.0785663	0.220262	ENSMUSG00000108236	6	-1	51400966	51402219	0610033M10Rik	RIKEN cDNA 0610033M10 gene [Source:MGI Symbol;Acc:MGI:1921343]	MGI:1921343	-	-	lincRNA
ENSMUSG00000108237	N/A	0	0	0	0	0	0	0	0	0	0	0	0	0	0	0	0	0	0	0	0	0	0	0	0	1	0	0	0	0	0	0	0	0	0	0	0	0	0	0	0	0	0	0	0	0	0	0	0	N/A	0	0	0	0	0	0	0	0	0	0	0	0	0	0	0	0	0	0	0	0	0	0	0	0	0.781696	0	0	0	0	0	0	0	0	0	0	0	0	0	0	0	0	0	0	0	0	0	0	0	0.0162853	0	0.0283828	1	1	0.0162853	6.35274e-10	0.00685014	0.99991	0.999999	0.0162853	2.98457e-08	0.00670866	0.99377	0.999864	0.0162853	0	0.0426515	1	1	0.0162853	-4.25339e-07	0.0202047	0.993077	0.998851	0.0162853	-1.88502e-08	0.0044	0.990853	0.999635	0.0162853	4.92488e-05	0.0642414	0.92071	NA	0.0162853	-4.10375e-05	0.111453	0.978051	NA	0.0162853	-1.76396e-07	0.00480777	0.928405	0.999968	0.0162853	0	0.00317146	1	1	0.0162853	-1.9723e-07	0.00846202	0.9817	0.996529	0.0162853	9.83689e-09	0.00595366	0.997393	0.99997	0.0162853	0	1.18162	1	NA	0.0162853	0.0167965	1.26912	0.930777	NA	0.0162853	0.000941901	0.423365	0.950663	NA	ENSMUSG00000108237	6	-1	105481266	105492668	Gm19757	predicted gene, 19757 [Source:MGI Symbol;Acc:MGI:5011942]	MGI:5011942	-	-	lincRNA
ENSMUSG00000108238	N/A	2	0	1	5	1	5	2	2	10	4	2	5	7	0	1	6	6	5	5	2	1	0	4	3	0	1	0	2	1	2	3	0	4	2	4	0	0	0	0	19	12	17	6	9	5	4	1	1	N/A	2.28634	0	1.05078	4.22922	0.971249	5.5181	2.14693	2.30413	9.67859	4.53509	1.66694	4.80691	9.04211	0	1.07926	5.69143	5.40391	4.56609	4.39349	1.6467	1.39977	0	3.45158	3.45389	0	0.759626	0	1.5208	0.773286	1.86301	2.31829	0	3.0014	1.75612	3.11345	0	0	0	0	16.5998	12.8327	14.5934	6.49993	7.32671	5.00244	4.46507	3.35675	0.963418	3.45977	4.58135e-05	0.0090544	0.0701287	1	3.45977	1.28542e-06	0.00684996	0.97973	0.999999	3.45977	-4.24194e-05	0.00670859	0.162588	0.999864	3.45977	0.00109483	0.0386763	0.200718	1	3.45977	0.000285023	0.0201996	0.533098	0.998851	3.45977	-8.47268e-06	0.00439998	0.513482	0.999635	3.45977	-0.00453362	0.0805597	0.0430285	NA	3.45977	-0.00583293	0.100898	0.50968	NA	3.45977	1.55277e-05	0.00480775	0.219718	0.999968	3.45977	-4.09354e-06	0.00317145	0.673805	1	3.45977	-2.81865e-05	0.00846176	0.675405	0.996529	3.45977	-1.62201e-07	0.00595361	0.994583	0.99997	3.45977	3.37489	1.52742	0.000248813	0.000762242	3.45977	-1.42896	0.891986	0.0111819	0.024336	3.45977	-2.74081	2.71736	8.35915e-06	NA	ENSMUSG00000108238	6	1	134084601	134087464	Gm43984	predicted gene, 43984 [Source:MGI Symbol;Acc:MGI:5690376]	MGI:5690376	-	-	TEC
ENSMUSG00000108239	N/A	1	2	0	3	0	0	4	0	5	1	2	0	0	1	1	0	1	2	3	1	2	1	3	0	2	0	1	3	0	4	1	1	1	2	0	1	0	1	0	1	0	0	0	1	0	1	0	0	N/A	1.14317	2.40785	0	2.53753	0	0	4.29387	0	4.83929	1.13377	1.66694	0	0	1.18196	1.07926	0	0.900651	1.82644	2.6361	0.823351	2.79954	0.887957	2.58868	0	1.56339	0	1.29393	2.2812	0	3.72601	0.772764	1.08402	0.750349	1.75612	0	0.867559	0	0.987305	0	0.873675	0	0	0	0.814079	0	1.11627	0	0	1.05485	1.47927e-05	0.00577023	0.349752	1	1.05485	1.05436e-06	0.00685009	0.969919	0.999999	1.05485	-1.19103e-05	0.00670863	0.550117	0.999864	1.05485	-0.000204514	0.0334389	0.741543	1	1.05485	2.22614e-06	0.0202033	0.992713	0.998851	1.05485	1.95415e-06	0.00439999	0.806215	0.999635	1.05485	-0.00111844	0.0505125	0.457972	NA	1.05485	0.00335759	0.103585	0.635407	NA	1.05485	9.30732e-06	0.00480775	0.387633	0.999968	1.05485	-5.24108e-06	0.00317145	0.419233	1	1.05485	-1.37254e-05	0.00846191	0.757478	0.996529	1.05485	5.35219e-06	0.00595364	0.735685	0.99997	1.05485	-0.000829509	0.831254	0.998051	1	1.05485	0.160302	0.943599	0.711765	0.809974	1.05485	0.0147619	0.402413	0.793376	NA	ENSMUSG00000108239	6	1	135188480	135194960	Gm19434	predicted gene, 19434 [Source:MGI Symbol;Acc:MGI:5011619]	MGI:5011619	-	-	antisense
ENSMUSG00000108240	N/A	0	0	0	0	0	0	0	0	0	0	0	0	0	0	0	0	0	0	0	0	0	1	0	0	0	0	0	0	0	0	0	0	0	0	0	0	0	0	0	0	0	0	0	0	0	0	0	0	N/A	0	0	0	0	0	0	0	0	0	0	0	0	0	0	0	0	0	0	0	0	0	0.887957	0	0	0	0	0	0	0	0	0	0	0	0	0	0	0	0	0	0	0	0	0	0	0	0	0	0	0.0184991	0	0.0283828	1	1	0.0184991	5.90164e-10	0.00685014	0.999916	0.999999	0.0184991	2.97916e-08	0.00670866	0.993782	0.999864	0.0184991	0	0.0426515	1	1	0.0184991	-4.25731e-07	0.0202047	0.993071	0.998851	0.0184991	-1.88735e-08	0.0044	0.990842	0.999635	0.0184991	-7.90679e-06	0.0641571	0.987239	NA	0.0184991	-0.000213274	0.111461	0.886309	NA	0.0184991	-1.7633e-07	0.00480777	0.928432	0.999968	0.0184991	-3.33301e-08	0.00317146	0.977988	1	0.0184991	-1.19e-06	0.00846202	0.889926	0.996529	0.0184991	-2.35963e-07	0.00595366	0.937527	0.99997	0.0184991	0	1.18162	1	NA	0.0184991	0.0167949	1.26912	0.930783	NA	0.0184991	0.000941686	0.423365	0.950674	NA	ENSMUSG00000108240	6	1	123886396	123887242	Gm5317	predicted gene 5317 [Source:MGI Symbol;Acc:MGI:3645578]	MGI:3645578	-	-	processed_pseudogene
ENSMUSG00000108241	N/A	0	0	0	0	0	0	0	0	0	0	0	0	0	0	0	0	0	0	0	0	0	0	0	0	0	0	0	0	0	0	0	0	0	0	0	0	0	0	0	0	0	0	0	0	0	0	0	0	N/A	0	0	0	0	0	0	0	0	0	0	0	0	0	0	0	0	0	0	0	0	0	0	0	0	0	0	0	0	0	0	0	0	0	0	0	0	0	0	0	0	0	0	0	0	0	0	0	0	0	0	0.0820312	NA	NA	0	0	0.00685015	NA	NA	0	0	0.00670866	NA	NA	0	0	0.0435637	NA	NA	0	0	0.0202047	NA	NA	0	0	0.0044	NA	NA	0	0	0.0916759	NA	NA	0	0	0.111882	NA	NA	0	0	0.00480777	NA	NA	0	0	0.00317146	NA	NA	0	0	0.00846203	NA	NA	0	0	0.00595366	NA	NA	0	0	1.23854	NA	NA	0	0	1.32353	NA	NA	0	0	0.426065	NA	NA	ENSMUSG00000108241	6	-1	133732049	133732378	Gm44252	predicted gene, 44252 [Source:MGI Symbol;Acc:MGI:5690644]	MGI:5690644	-	-	processed_pseudogene
ENSMUSG00000108242	N/A	0	0	0	0	0	0	0	0	0	0	0	0	0	0	0	0	0	0	0	0	0	0	0	0	0	0	0	0	0	0	1	0	0	0	0	0	1	0	0	0	0	0	0	0	0	0	0	0	N/A	0	0	0	0	0	0	0	0	0	0	0	0	0	0	0	0	0	0	0	0	0	0	0	0	0	0	0	0	0	0	0.772764	0	0	0	0	0	0.878975	0	0	0	0	0	0	0	0	0	0	0	0.0344112	0	0.0283828	1	1	0.0344112	6.57825e-10	0.00685014	0.999907	0.999999	0.0344112	2.98781e-08	0.00670866	0.993764	0.999864	0.0344112	0	0.0426515	1	1	0.0344112	-4.25143e-07	0.0202047	0.99308	0.998851	0.0344112	-1.88362e-08	0.0044	0.99086	0.999635	0.0344112	0	0.0641549	1	NA	0.0344112	-4.10375e-05	0.111453	0.978051	NA	0.0344112	-1.60251e-08	0.00480777	0.993487	0.999968	0.0344112	1.06227e-07	0.00317146	0.929928	1	0.0344112	-1.97162e-07	0.00846202	0.981706	0.996529	0.0344112	-2.3604e-07	0.00595366	0.937507	0.99997	0.0344112	-0.0194666	1.18214	0.907611	NA	0.0344112	0.0167895	1.26912	0.930805	NA	0.0344112	0.0021844	0.423402	0.885906	NA	ENSMUSG00000108242	6	-1	63248494	63257625	9330118I20Rik	RIKEN cDNA 9330118I20 gene [Source:MGI Symbol;Acc:MGI:1924758]	MGI:1924758	-	-	processed_transcript
ENSMUSG00000108244	N/A	0	0	4	0	0	0	0	0	0	0	0	0	0	0	0	0	0	0	0	0	0	2	0	0	0	2	0	0	1	0	1	0	3	0	0	0	1	0	0	4	0	1	0	1	0	0	0	0	N/A	0	0	4.20312	0	0	0	0	0	0	0	0	0	0	0	0	0	0	0	0	0	0	1.77591	0	0	0	1.51925	0	0	0.773286	0	0.772764	0	2.25105	0	0	0	0.878975	0	0	3.4947	0	0.858436	0	0.814079	0	0	0	0	0.361283	-3.25815e-05	0.0232106	0.654461	1	0.361283	4.88682e-10	0.00685014	0.999947	0.999999	0.361283	1.56895e-06	0.00670866	0.752807	0.999864	0.361283	-0.000118223	0.0422976	0.67201	1	0.361283	-7.20435e-07	0.0202046	0.990958	0.998851	0.361283	6.21081e-07	0.0044	0.771951	0.999635	0.361283	0.000137547	0.0605186	0.808441	NA	0.361283	-0.000307646	0.111179	0.873392	NA	0.361283	-7.2565e-07	0.00480777	0.776308	0.999968	0.361283	6.10163e-07	0.00317146	0.699685	1	0.361283	-3.3966e-06	0.00846202	0.761402	0.996529	0.361283	-1.9147e-06	0.00595366	0.626025	0.99997	0.361283	-0.000176891	1.14931	0.999314	NA	0.361283	-0.090053	1.24335	0.709564	NA	0.361283	-0.00514837	0.421935	0.793889	NA	ENSMUSG00000108244	6	1	52012601	52026986	Gm44077	predicted gene, 44077 [Source:MGI Symbol;Acc:MGI:5690469]	MGI:5690469	-	-	lincRNA
ENSMUSG00000108245	N/A	0	0	0	0	0	0	0	0	0	0	0	0	0	0	0	0	0	0	0	0	0	0	0	0	0	0	0	0	0	0	0	0	0	0	0	0	0	0	0	0	0	0	0	0	0	0	0	0	N/A	0	0	0	0	0	0	0	0	0	0	0	0	0	0	0	0	0	0	0	0	0	0	0	0	0	0	0	0	0	0	0	0	0	0	0	0	0	0	0	0	0	0	0	0	0	0	0	0	0	0	0.0820312	NA	NA	0	0	0.00685015	NA	NA	0	0	0.00670866	NA	NA	0	0	0.0435637	NA	NA	0	0	0.0202047	NA	NA	0	0	0.0044	NA	NA	0	0	0.0916759	NA	NA	0	0	0.111882	NA	NA	0	0	0.00480777	NA	NA	0	0	0.00317146	NA	NA	0	0	0.00846203	NA	NA	0	0	0.00595366	NA	NA	0	0	1.23854	NA	NA	0	0	1.32353	NA	NA	0	0	0.426065	NA	NA	ENSMUSG00000108245	6	-1	132055403	132056513	Prb3-ps	proline-rich protein BstNI subfamily 3, pseudogene [Source:MGI Symbol;Acc:MGI:3644500]	MGI:3644500	-	-	processed_pseudogene
ENSMUSG00000108246	N/A	0	0	0	0	0	1	0	0	0	0	1	0	0	0	0	0	0	0	2	1	0	0	0	0	0	0	0	0	0	0	0	0	0	0	0	1	1	0	0	0	0	0	0	0	0	0	0	0	N/A	0	0	0	0	0	1.10362	0	0	0	0	0.833471	0	0	0	0	0	0	0	1.7574	0.823351	0	0	0	0	0	0	0	0	0	0	0	0	0	0	0	0.867559	0.878975	0	0	0	0	0	0	0	0	0	0	0	0.130508	-1.06149e-06	0.0283847	0.991247	1	0.130508	8.22805e-10	0.00685014	0.999883	0.999999	0.130508	3.00507e-08	0.00670866	0.993728	0.999864	0.130508	1.63553e-06	0.0426515	0.994027	1	0.130508	-6.08493e-06	0.0202047	0.901211	0.998851	0.130508	-1.53074e-07	0.0044	0.92583	0.999635	0.130508	-0.000141783	0.0647967	0.776261	NA	0.130508	-4.11857e-05	0.111453	0.977972	NA	0.130508	3.56055e-07	0.00480777	0.856367	0.999968	0.130508	-3.58813e-07	0.00317146	0.767357	1	0.130508	7.94962e-07	0.00846202	0.926337	0.996529	0.130508	8.27482e-07	0.00595366	0.783847	0.99997	0.130508	-0.0194663	1.18214	0.907612	NA	0.130508	0.0167882	1.26912	0.930811	NA	0.130508	0.00218431	0.423402	0.885911	NA	ENSMUSG00000108246	6	1	61975098	61977129	Gm43896	predicted gene, 43896 [Source:MGI Symbol;Acc:MGI:5690288]	MGI:5690288	-	-	TEC
ENSMUSG00000108247	N/A	0	0	0	0	0	0	0	0	0	0	0	0	0	0	0	0	0	0	0	0	0	0	0	0	0	0	0	0	0	0	0	0	0	0	0	0	0	0	0	0	0	0	0	0	0	0	0	0	N/A	0	0	0	0	0	0	0	0	0	0	0	0	0	0	0	0	0	0	0	0	0	0	0	0	0	0	0	0	0	0	0	0	0	0	0	0	0	0	0	0	0	0	0	0	0	0	0	0	0	0	0.0820312	NA	NA	0	0	0.00685015	NA	NA	0	0	0.00670866	NA	NA	0	0	0.0435637	NA	NA	0	0	0.0202047	NA	NA	0	0	0.0044	NA	NA	0	0	0.0916759	NA	NA	0	0	0.111882	NA	NA	0	0	0.00480777	NA	NA	0	0	0.00317146	NA	NA	0	0	0.00846203	NA	NA	0	0	0.00595366	NA	NA	0	0	1.23854	NA	NA	0	0	1.32353	NA	NA	0	0	0.426065	NA	NA	ENSMUSG00000108247	6	1	110378054	110378628	Gm19039	predicted gene, 19039 [Source:MGI Symbol;Acc:MGI:5011224]	MGI:5011224	-	-	processed_pseudogene
ENSMUSG00000108248	N/A	0	0	0	0	0	0	0	0	0	0	0	0	0	0	0	0	0	0	0	0	0	0	0	0	0	0	0	0	0	0	0	0	0	0	0	0	0	0	0	0	0	0	0	0	0	0	0	0	N/A	0	0	0	0	0	0	0	0	0	0	0	0	0	0	0	0	0	0	0	0	0	0	0	0	0	0	0	0	0	0	0	0	0	0	0	0	0	0	0	0	0	0	0	0	0	0	0	0	0	0	0.0820312	NA	NA	0	0	0.00685015	NA	NA	0	0	0.00670866	NA	NA	0	0	0.0435637	NA	NA	0	0	0.0202047	NA	NA	0	0	0.0044	NA	NA	0	0	0.0916759	NA	NA	0	0	0.111882	NA	NA	0	0	0.00480777	NA	NA	0	0	0.00317146	NA	NA	0	0	0.00846203	NA	NA	0	0	0.00595366	NA	NA	0	0	1.23854	NA	NA	0	0	1.32353	NA	NA	0	0	0.426065	NA	NA	ENSMUSG00000108248	6	-1	135171199	135172105	Gm34391	predicted gene, 34391 [Source:MGI Symbol;Acc:MGI:5593550]	MGI:5593550	-	-	processed_pseudogene
ENSMUSG00000108249	N/A	0	0	0	0	1	0	0	0	0	0	0	0	0	0	0	0	0	0	0	0	0	0	0	0	0	0	0	0	0	0	0	0	0	0	0	0	0	0	0	0	0	0	0	0	0	0	0	0	N/A	0	0	0	0	0.971249	0	0	0	0	0	0	0	0	0	0	0	0	0	0	0	0	0	0	0	0	0	0	0	0	0	0	0	0	0	0	0	0	0	0	0	0	0	0	0	0	0	0	0	0.0202343	-1.06008e-06	0.0283847	0.991258	1	0.0202343	-6.49944e-07	0.00685014	0.90817	0.999999	0.0202343	-2.82248e-07	0.00670866	0.941139	0.999864	0.0202343	1.63958e-06	0.0426515	0.994012	1	0.0202343	-6.08519e-06	0.0202047	0.901207	0.998851	0.0202343	-1.53101e-07	0.0044	0.925816	0.999635	0.0202343	0	0.0641549	1	NA	0.0202343	-4.10554e-05	0.111453	0.978042	NA	0.0202343	-1.60696e-08	0.00480777	0.993469	0.999968	0.0202343	0	0.00317146	1	1	0.0202343	-1.97299e-07	0.00846202	0.981693	0.996529	0.0202343	9.79427e-09	0.00595366	0.997404	0.99997	0.0202343	0	1.18162	1	NA	0.0202343	0.0167949	1.26912	0.930783	NA	0.0202343	0.000941686	0.423365	0.950674	NA	ENSMUSG00000108249	6	1	10804828	10809847	Gm43960	predicted gene, 43960 [Source:MGI Symbol;Acc:MGI:5690352]	MGI:5690352	-	-	processed_pseudogene
ENSMUSG00000108250	N/A	0	0	0	0	0	0	0	0	0	0	0	0	0	0	0	0	0	0	0	0	0	0	0	0	0	0	0	0	0	0	0	0	0	0	0	0	0	0	0	0	0	0	0	0	0	0	0	0	N/A	0	0	0	0	0	0	0	0	0	0	0	0	0	0	0	0	0	0	0	0	0	0	0	0	0	0	0	0	0	0	0	0	0	0	0	0	0	0	0	0	0	0	0	0	0	0	0	0	0	0	0.0820312	NA	NA	0	0	0.00685015	NA	NA	0	0	0.00670866	NA	NA	0	0	0.0435637	NA	NA	0	0	0.0202047	NA	NA	0	0	0.0044	NA	NA	0	0	0.0916759	NA	NA	0	0	0.111882	NA	NA	0	0	0.00480777	NA	NA	0	0	0.00317146	NA	NA	0	0	0.00846203	NA	NA	0	0	0.00595366	NA	NA	0	0	1.23854	NA	NA	0	0	1.32353	NA	NA	0	0	0.426065	NA	NA	ENSMUSG00000108250	6	1	132820318	132821218	Tas2r111-ps2	taste receptor, type 2, member 111, pseudogene 2 [Source:MGI Symbol;Acc:MGI:2681317]	MGI:2681317	-	-	unprocessed_pseudogene
ENSMUSG00000108251	PCDHGA2	0	0	0	0	0	0	0	0	0	0	0	0	0	0	0	0	0	0	0	0	0	0	0	0	0	0	0	0	0	0	0	0	0	0	0	0	0	0	0	0	0	0	0	0	0	0	0	0	PCDHGA2	0	0	0	0	0	0	0	0	0	0	0	0	0	0	0	0	0	0	0	0	0	0	0	0	0	0	0	0	0	0	0	0	0	0	0	0	0	0	0	0	0	0	0	0	0	0	0	0	0	0	0.0820312	NA	NA	0	0	0.00685015	NA	NA	0	0	0.00670866	NA	NA	0	0	0.0435637	NA	NA	0	0	0.0202047	NA	NA	0	0	0.0044	NA	NA	0	0	0.0916759	NA	NA	0	0	0.111882	NA	NA	0	0	0.00480777	NA	NA	0	0	0.00317146	NA	NA	0	0	0.00846203	NA	NA	0	0	0.00595366	NA	NA	0	0	1.23854	NA	NA	0	0	1.32353	NA	NA	0	0	0.426065	NA	NA	ENSMUSG00000108251	6	-1	140033161	140033532	Gm44112	predicted gene, 44112 [Source:MGI Symbol;Acc:MGI:5690504]	MGI:5690504	-	-	processed_pseudogene
ENSMUSG00000108252	N/A	0	0	0	0	0	0	0	0	0	0	0	0	0	0	0	0	0	0	0	0	0	0	0	0	0	0	0	0	0	0	0	0	0	0	0	0	0	0	0	0	0	0	0	0	0	0	0	0	N/A	0	0	0	0	0	0	0	0	0	0	0	0	0	0	0	0	0	0	0	0	0	0	0	0	0	0	0	0	0	0	0	0	0	0	0	0	0	0	0	0	0	0	0	0	0	0	0	0	0	0	0.0820312	NA	NA	0	0	0.00685015	NA	NA	0	0	0.00670866	NA	NA	0	0	0.0435637	NA	NA	0	0	0.0202047	NA	NA	0	0	0.0044	NA	NA	0	0	0.0916759	NA	NA	0	0	0.111882	NA	NA	0	0	0.00480777	NA	NA	0	0	0.00317146	NA	NA	0	0	0.00846203	NA	NA	0	0	0.00595366	NA	NA	0	0	1.23854	NA	NA	0	0	1.32353	NA	NA	0	0	0.426065	NA	NA	ENSMUSG00000108252	6	-1	65232712	65233062	Gm44059	predicted gene, 44059 [Source:MGI Symbol;Acc:MGI:5690451]	MGI:5690451	-	-	processed_pseudogene
ENSMUSG00000108253	N/A	0	0	0	0	0	0	0	0	0	0	0	0	0	0	0	0	0	0	0	0	0	0	0	0	0	0	0	0	0	0	0	0	0	0	0	0	0	0	0	0	0	0	0	0	0	0	0	0	N/A	0	0	0	0	0	0	0	0	0	0	0	0	0	0	0	0	0	0	0	0	0	0	0	0	0	0	0	0	0	0	0	0	0	0	0	0	0	0	0	0	0	0	0	0	0	0	0	0	0	0	0.0820312	NA	NA	0	0	0.00685015	NA	NA	0	0	0.00670866	NA	NA	0	0	0.0435637	NA	NA	0	0	0.0202047	NA	NA	0	0	0.0044	NA	NA	0	0	0.0916759	NA	NA	0	0	0.111882	NA	NA	0	0	0.00480777	NA	NA	0	0	0.00317146	NA	NA	0	0	0.00846203	NA	NA	0	0	0.00595366	NA	NA	0	0	1.23854	NA	NA	0	0	1.32353	NA	NA	0	0	0.426065	NA	NA	ENSMUSG00000108253	10	-1	130093093	130093844	Olfr1542-ps1	olfactory receptor 1542, pseudogene 1 [Source:MGI Symbol;Acc:MGI:3031376]	MGI:3031376	-	-	unprocessed_pseudogene
ENSMUSG00000108254	N/A	0	0	0	0	0	0	0	0	0	0	0	0	0	0	0	0	0	0	0	0	0	0	0	0	0	0	0	0	0	0	0	0	0	0	0	0	0	0	0	0	0	0	0	0	0	0	0	0	N/A	0	0	0	0	0	0	0	0	0	0	0	0	0	0	0	0	0	0	0	0	0	0	0	0	0	0	0	0	0	0	0	0	0	0	0	0	0	0	0	0	0	0	0	0	0	0	0	0	0	0	0.0820312	NA	NA	0	0	0.00685015	NA	NA	0	0	0.00670866	NA	NA	0	0	0.0435637	NA	NA	0	0	0.0202047	NA	NA	0	0	0.0044	NA	NA	0	0	0.0916759	NA	NA	0	0	0.111882	NA	NA	0	0	0.00480777	NA	NA	0	0	0.00317146	NA	NA	0	0	0.00846203	NA	NA	0	0	0.00595366	NA	NA	0	0	1.23854	NA	NA	0	0	1.32353	NA	NA	0	0	0.426065	NA	NA	ENSMUSG00000108254	6	-1	148899167	148900638	Gm43908	predicted gene, 43908 [Source:MGI Symbol;Acc:MGI:5690300]	MGI:5690300	-	-	TEC
ENSMUSG00000108255	N/A	4	1	4	1	1	4	0	6	2	4	1	4	0	0	3	2	1	2	2	1	1	0	0	0	0	0	1	1	1	6	0	0	0	0	0	0	2	13	14	3	2	4	1	5	5	0	1	10	N/A	4.57267	1.20392	4.20312	0.845843	0.971249	4.41448	0	6.91239	1.93572	4.53509	0.833471	3.84553	0	0	3.23777	1.89714	0.900651	1.82644	1.7574	0.823351	1.39977	0	0	0	0	0	1.29393	0.760401	0.773286	5.58902	0	0	0	0	0	0	1.75795	12.835	14.3814	2.62103	2.13878	3.43374	1.08332	4.07039	5.00244	0	3.35675	9.63418	2.39266	-2.21018e-06	0.00414953	0.87166	1	2.39266	1.66833e-05	0.00685005	0.649555	0.999999	2.39266	1.10163e-05	0.00670861	0.661585	0.999864	2.39266	-0.000832393	0.0378008	0.274109	1	2.39266	-8.74825e-05	0.0202025	0.772149	0.998851	2.39266	5.86195e-06	0.00439999	0.552037	0.999635	2.39266	-0.00174282	0.0563152	0.246817	NA	2.39266	0.0186113	0.145334	0.0242391	NA	2.39266	2.31546e-05	0.00480776	0.0167425	0.999968	2.39266	-1.02894e-05	0.00317146	0.0767511	1	2.39266	-3.55277e-06	0.00846195	0.922429	0.996529	2.39266	1.48674e-05	0.00595364	0.272491	0.99997	2.39266	-0.507753	0.756859	0.197134	0.310218	2.39266	0.262455	0.767527	0.565378	0.68958	2.39266	0.116218	0.412513	0.194107	NA	ENSMUSG00000108255	6	1	53819974	53822150	Gm16499	predicted gene 16499 [Source:MGI Symbol;Acc:MGI:3704267]	MGI:3704267	-	-	lincRNA
ENSMUSG00000108256	N/A	4	3	1	11	8	3	5	4	7	6	3	14	1	3	8	9	11	3	8	5	2	4	7	2	2	8	6	12	7	4	5	2	11	1	1	7	11	6	5	0	8	2	5	6	14	5	6	3	N/A	4.57267	3.61177	1.05078	9.30428	7.76999	3.31086	5.36733	4.60826	6.77501	6.80264	2.50041	13.4594	1.29173	3.54589	8.63406	8.53715	9.90716	2.73966	7.02959	4.11675	2.79954	3.55183	6.04026	2.30259	1.56339	6.07701	7.76359	9.12481	5.413	3.72601	3.86382	2.16804	8.25384	0.878058	0.778362	6.07291	9.66872	5.92383	5.1362	0	8.55513	1.71687	5.41661	4.88447	14.0068	5.58134	20.1405	2.89025	5.60902	1.61014e-05	0.00423371	0.340268	1	5.60902	9.53669e-06	0.0068499	0.869607	0.999999	5.60902	-2.2369e-05	0.00670856	0.541828	0.999864	5.60902	0.000503024	0.0286346	0.533276	1	5.60902	2.40912e-05	0.0201984	0.961932	0.998851	5.60902	-6.88517e-06	0.00439997	0.657444	0.999635	5.60902	0.000139562	0.0398372	0.939589	0.999883	5.60902	0.00739688	0.0972463	0.476585	NA	5.60902	8.52657e-06	0.00480773	0.65539	0.999968	5.60902	4.86176e-07	0.00317144	0.966954	1	5.60902	-5.52516e-05	0.00846168	0.474512	0.996529	5.60902	-1.55329e-05	0.00595359	0.580141	0.99997	5.60902	0.0922819	0.526849	0.788425	0.864709	5.60902	0.671978	0.691348	0.150406	0.243497	5.60902	0.0984561	0.374881	0.372642	NA	ENSMUSG00000108256	6	1	93194941	93197851	Gm43923	predicted gene, 43923 [Source:MGI Symbol;Acc:MGI:5690315]	MGI:5690315	-	-	TEC
ENSMUSG00000108257	N/A	0	0	0	0	0	0	0	0	0	0	0	0	0	0	0	0	0	0	0	0	0	0	0	0	0	0	0	0	0	0	0	0	0	0	0	0	0	0	0	0	0	0	0	0	0	0	0	0	N/A	0	0	0	0	0	0	0	0	0	0	0	0	0	0	0	0	0	0	0	0	0	0	0	0	0	0	0	0	0	0	0	0	0	0	0	0	0	0	0	0	0	0	0	0	0	0	0	0	0	0	0.0820312	NA	NA	0	0	0.00685015	NA	NA	0	0	0.00670866	NA	NA	0	0	0.0435637	NA	NA	0	0	0.0202047	NA	NA	0	0	0.0044	NA	NA	0	0	0.0916759	NA	NA	0	0	0.111882	NA	NA	0	0	0.00480777	NA	NA	0	0	0.00317146	NA	NA	0	0	0.00846203	NA	NA	0	0	0.00595366	NA	NA	0	0	1.23854	NA	NA	0	0	1.32353	NA	NA	0	0	0.426065	NA	NA	ENSMUSG00000108257	6	-1	129552007	129552448	Gm44251	predicted gene, 44251 [Source:MGI Symbol;Acc:MGI:5690643]	MGI:5690643	-	-	processed_pseudogene
ENSMUSG00000108258	N/A	1	0	2	0	0	0	5	0	1	0	0	0	0	0	0	1	0	0	2	2	1	0	0	0	3	0	1	0	1	1	5	4	0	0	1	1	1	0	0	0	1	0	0	0	0	0	0	1	N/A	1.14317	0	2.10156	0	0	0	5.36733	0	0.967859	0	0	0	0	0	0	0.948572	0	0	1.7574	1.6467	1.39977	0	0	0	2.34509	0	1.29393	0	0.773286	0.931503	3.86382	4.33608	0	0	0.778362	0.867559	0.878975	0	0	0	1.06939	0	0	0	0	0	0	0.963418	0.696537	7.10386e-06	0.00661514	0.67868	1	0.696537	6.2234e-09	0.00685012	0.999721	0.999999	0.696537	-3.49217e-06	0.00670865	0.786035	0.999864	0.696537	-0.000532171	0.040833	0.353106	1	0.696537	5.20641e-05	0.0202042	0.73625	0.998851	0.696537	4.69639e-06	0.00439999	0.376723	0.999635	0.696537	-0.000208056	0.0512329	0.856367	NA	0.696537	0.00296152	0.109323	0.516742	NA	0.696537	4.07777e-06	0.00480776	0.544892	0.999968	0.696537	1.56266e-06	0.00317146	0.731916	1	0.696537	1.77437e-05	0.00846198	0.523042	0.996529	0.696537	2.74419e-06	0.00595365	0.792866	0.99997	0.696537	-0.11983	0.940177	0.714289	NA	0.696537	0.105693	1.03216	0.79242	0.864185	0.696537	0.0200142	0.410685	0.656248	NA	ENSMUSG00000108258	6	-1	148915215	148920535	Gm43913	predicted gene, 43913 [Source:MGI Symbol;Acc:MGI:5690305]	MGI:5690305	-	-	lincRNA
ENSMUSG00000108259	N/A	0	0	0	0	0	0	0	0	0	0	0	0	0	0	0	0	0	0	0	0	0	0	0	0	0	0	0	0	0	0	0	0	0	0	0	0	0	0	0	0	0	0	0	0	0	0	0	0	N/A	0	0	0	0	0	0	0	0	0	0	0	0	0	0	0	0	0	0	0	0	0	0	0	0	0	0	0	0	0	0	0	0	0	0	0	0	0	0	0	0	0	0	0	0	0	0	0	0	0	0	0.0820312	NA	NA	0	0	0.00685015	NA	NA	0	0	0.00670866	NA	NA	0	0	0.0435637	NA	NA	0	0	0.0202047	NA	NA	0	0	0.0044	NA	NA	0	0	0.0916759	NA	NA	0	0	0.111882	NA	NA	0	0	0.00480777	NA	NA	0	0	0.00317146	NA	NA	0	0	0.00846203	NA	NA	0	0	0.00595366	NA	NA	0	0	1.23854	NA	NA	0	0	1.32353	NA	NA	0	0	0.426065	NA	NA	ENSMUSG00000108259	7	-1	3102327	3103844	Gm6727	predicted gene 6727 [Source:MGI Symbol;Acc:MGI:3643658]	MGI:3643658	-	-	processed_pseudogene
ENSMUSG00000108260	N/A	0	1	0	0	0	1	0	0	0	1	1	0	0	0	0	0	1	1	1	0	0	2	2	0	0	0	0	0	1	0	0	3	0	0	1	3	0	0	0	0	0	2	1	0	0	0	0	0	N/A	0	1.20392	0	0	0	1.10362	0	0	0	1.13377	0.833471	0	0	0	0	0	0.900651	0.913219	0.878699	0	0	1.77591	1.72579	0	0	0	0	0	0.773286	0	0	3.25206	0	0	0.778362	2.60268	0	0	0	0	0	1.71687	1.08332	0	0	0	0	0	0.430742	-8.61035e-06	0.010773	0.7726	1	0.430742	3.31303e-06	0.00685013	0.799679	0.999999	0.430742	3.37683e-06	0.00670865	0.701018	0.999864	0.430742	-0.000106135	0.0397152	0.805081	1	0.430742	2.5423e-05	0.0202044	0.822758	0.998851	0.430742	1.25938e-06	0.0044	0.739137	0.999635	0.430742	-0.000247898	0.0550461	0.763794	NA	0.430742	-0.00194433	0.110289	0.569586	NA	0.430742	-8.19625e-07	0.00480776	0.857286	0.999968	0.430742	1.25721e-06	0.00317146	0.659185	1	0.430742	-3.99618e-07	0.008462	0.984847	0.997382	0.430742	-2.39076e-06	0.00595365	0.740917	0.99997	0.430742	0.0763814	1.03396	0.792829	NA	0.430742	-0.101031	1.12799	0.772934	NA	0.430742	-0.013124	0.416168	0.696792	NA	ENSMUSG00000108260	6	-1	56905911	56906582	Gm3793	predicted gene 3793 [Source:MGI Symbol;Acc:MGI:3781966]	MGI:3781966	-	-	TEC
ENSMUSG00000108261	N/A	0	0	0	0	0	0	0	0	0	0	0	0	0	0	0	0	0	0	0	0	0	0	0	0	0	0	0	0	0	0	0	0	0	0	0	0	0	0	0	0	0	0	0	0	0	0	0	0	N/A	0	0	0	0	0	0	0	0	0	0	0	0	0	0	0	0	0	0	0	0	0	0	0	0	0	0	0	0	0	0	0	0	0	0	0	0	0	0	0	0	0	0	0	0	0	0	0	0	0	0	0.0820312	NA	NA	0	0	0.00685015	NA	NA	0	0	0.00670866	NA	NA	0	0	0.0435637	NA	NA	0	0	0.0202047	NA	NA	0	0	0.0044	NA	NA	0	0	0.0916759	NA	NA	0	0	0.111882	NA	NA	0	0	0.00480777	NA	NA	0	0	0.00317146	NA	NA	0	0	0.00846203	NA	NA	0	0	0.00595366	NA	NA	0	0	1.23854	NA	NA	0	0	1.32353	NA	NA	0	0	0.426065	NA	NA	ENSMUSG00000108261	6	1	132933967	132934900	Tas2r146-ps1	taste receptor, type 2, member 146, pseudogene 1 [Source:MGI Symbol;Acc:MGI:2681315]	MGI:2681315	-	-	unprocessed_pseudogene
ENSMUSG00000108262	N/A	0	0	0	0	0	0	0	0	0	0	0	0	0	0	0	0	0	0	0	0	0	0	0	0	0	0	0	0	0	0	0	0	0	0	0	0	0	0	0	0	0	0	0	0	0	0	0	0	N/A	0	0	0	0	0	0	0	0	0	0	0	0	0	0	0	0	0	0	0	0	0	0	0	0	0	0	0	0	0	0	0	0	0	0	0	0	0	0	0	0	0	0	0	0	0	0	0	0	0	0	0.0820312	NA	NA	0	0	0.00685015	NA	NA	0	0	0.00670866	NA	NA	0	0	0.0435637	NA	NA	0	0	0.0202047	NA	NA	0	0	0.0044	NA	NA	0	0	0.0916759	NA	NA	0	0	0.111882	NA	NA	0	0	0.00480777	NA	NA	0	0	0.00317146	NA	NA	0	0	0.00846203	NA	NA	0	0	0.00595366	NA	NA	0	0	1.23854	NA	NA	0	0	1.32353	NA	NA	0	0	0.426065	NA	NA	ENSMUSG00000108262	6	-1	60882439	60882963	Gm43867	predicted gene, 43867 [Source:MGI Symbol;Acc:MGI:5690259]	MGI:5690259	-	-	processed_pseudogene
ENSMUSG00000108263	N/A	0	0	0	0	0	0	0	2	0	0	0	0	0	0	0	0	0	0	0	0	0	0	0	0	0	0	0	0	0	0	0	0	0	0	0	0	0	0	0	0	0	0	0	0	0	0	0	0	N/A	0	0	0	0	0	0	0	2.30413	0	0	0	0	0	0	0	0	0	0	0	0	0	0	0	0	0	0	0	0	0	0	0	0	0	0	0	0	0	0	0	0	0	0	0	0	0	0	0	0	0.0480027	2.22645e-05	0.0291019	0.820734	1	0.0480027	7.05248e-10	0.00685014	0.9999	0.999999	0.0480027	-6.12204e-07	0.00670866	0.87295	0.999864	0.0480027	0	0.0426515	1	1	0.0480027	-4.25133e-07	0.0202047	0.99308	0.998851	0.0480027	-1.88355e-08	0.0044	0.99086	0.999635	0.0480027	0	0.0641549	1	NA	0.0480027	-4.10372e-05	0.111453	0.978051	NA	0.0480027	-1.60243e-08	0.00480777	0.993487	0.999968	0.0480027	0	0.00317146	1	1	0.0480027	-1.97194e-07	0.00846202	0.981703	0.996529	0.0480027	9.86375e-09	0.00595366	0.997386	0.99997	0.0480027	0	1.18162	1	NA	0.0480027	0.0167973	1.26912	0.930773	NA	0.0480027	0.000942037	0.423365	0.950656	NA	ENSMUSG00000108263	6	-1	134245671	134246366	1700051K13Rik	RIKEN cDNA 1700051K13 gene [Source:MGI Symbol;Acc:MGI:1920602]	MGI:1920602	-	-	TEC
ENSMUSG00000108264	N/A	0	0	0	0	0	0	0	0	0	0	0	0	0	0	0	0	0	0	0	0	0	0	0	0	0	0	0	0	0	0	0	0	0	0	0	0	0	0	0	0	0	0	0	0	0	0	0	0	N/A	0	0	0	0	0	0	0	0	0	0	0	0	0	0	0	0	0	0	0	0	0	0	0	0	0	0	0	0	0	0	0	0	0	0	0	0	0	0	0	0	0	0	0	0	0	0	0	0	0	0	0.0820312	NA	NA	0	0	0.00685015	NA	NA	0	0	0.00670866	NA	NA	0	0	0.0435637	NA	NA	0	0	0.0202047	NA	NA	0	0	0.0044	NA	NA	0	0	0.0916759	NA	NA	0	0	0.111882	NA	NA	0	0	0.00480777	NA	NA	0	0	0.00317146	NA	NA	0	0	0.00846203	NA	NA	0	0	0.00595366	NA	NA	0	0	1.23854	NA	NA	0	0	1.32353	NA	NA	0	0	0.426065	NA	NA	ENSMUSG00000108264	6	1	80302613	80304368	Gm20371	predicted gene, 20371 [Source:MGI Symbol;Acc:MGI:5012556]	MGI:5012556	-	-	TEC
ENSMUSG00000108265	N/A	0	0	0	0	0	0	0	0	0	0	0	0	0	0	0	0	0	0	0	0	0	0	0	0	0	0	0	0	0	0	0	0	0	0	0	0	0	0	0	1	0	0	0	0	0	0	0	0	N/A	0	0	0	0	0	0	0	0	0	0	0	0	0	0	0	0	0	0	0	0	0	0	0	0	0	0	0	0	0	0	0	0	0	0	0	0	0	0	0	0.873675	0	0	0	0	0	0	0	0	0.0182016	0	0.0283828	1	1	0.0182016	5.90164e-10	0.00685014	0.999916	0.999999	0.0182016	2.97916e-08	0.00670866	0.993782	0.999864	0.0182016	0	0.0426515	1	1	0.0182016	-4.25731e-07	0.0202047	0.993071	0.998851	0.0182016	-1.88735e-08	0.0044	0.990842	0.999635	0.0182016	0	0.0641549	1	NA	0.0182016	-4.10554e-05	0.111453	0.978042	NA	0.0182016	-1.60696e-08	0.00480777	0.993469	0.999968	0.0182016	0	0.00317146	1	1	0.0182016	-1.97299e-07	0.00846202	0.981693	0.996529	0.0182016	9.79427e-09	0.00595366	0.997404	0.99997	0.0182016	-0.000107102	1.18162	0.99949	NA	0.0182016	-0.0055279	1.2689	0.97719	NA	0.0182016	-0.000300983	0.423357	0.984225	NA	ENSMUSG00000108265	11	-1	58717197	58724014	Olfr318	olfactory receptor 318 [Source:MGI Symbol;Acc:MGI:3030152]	MGI:3030152	258494	-	protein_coding
ENSMUSG00000108266	N/A	0	0	0	0	0	0	0	0	0	0	0	0	0	0	0	0	0	0	0	2	0	1	1	0	2	1	0	0	0	0	1	0	0	1	1	1	0	0	0	0	0	0	0	0	0	0	1	1	N/A	0	0	0	0	0	0	0	0	0	0	0	0	0	0	0	0	0	0	0	1.6467	0	0.887957	0.862894	0	1.56339	0.759626	0	0	0	0	0.772764	0	0	0.878058	0.778362	0.867559	0	0	0	0	0	0	0	0	0	0	3.35675	0.963418	0.277864	0	0.0182689	1	1	0.277864	1.29122e-09	0.00685014	0.999874	0.999999	0.277864	6.23611e-08	0.00670866	0.990996	0.999864	0.277864	0	0.0417402	1	1	0.277864	-8.89545e-07	0.0202046	0.989986	0.998851	0.277864	-3.94039e-08	0.0044	0.986774	0.999635	0.277864	4.37454e-05	0.0587179	0.942423	NA	0.277864	-0.000735467	0.11109	0.73206	NA	0.277864	-8.412e-07	0.00480777	0.768735	0.999968	0.277864	-2.86574e-07	0.00317146	0.870162	1	0.277864	1.15057e-06	0.00846202	0.927312	0.996529	0.277864	7.92165e-07	0.00595366	0.856866	0.99997	0.277864	-0.000193062	1.13178	0.999307	NA	0.277864	0.132211	1.23431	0.614838	NA	0.277864	0.00775675	0.421315	0.722608	NA	ENSMUSG00000108266	6	-1	49542982	49543727	Gm5305	predicted gene 5305 [Source:MGI Symbol;Acc:MGI:3644734]	MGI:3644734	-	-	processed_pseudogene
ENSMUSG00000108267	N/A	0	2	1	0	4	0	0	1	4	2	6	4	2	1	0	6	5	3	2	0	2	1	2	7	1	1	3	3	7	6	0	0	3	2	0	5	4	3	1	7	0	2	1	1	1	0	0	5	N/A	0	2.40785	1.05078	0	3.885	0	0	1.15207	3.87143	2.26755	5.00083	3.84553	2.58346	1.18196	0	5.69143	4.50326	2.73966	1.7574	0	2.79954	0.887957	1.72579	8.05907	0.781696	0.759626	3.8818	2.2812	5.413	5.58902	0	0	2.25105	1.75612	0	4.3378	3.5159	2.96192	1.02724	6.11573	0	1.71687	1.08332	0.814079	1.00049	0	0	4.81709	2.19822	5.47128e-06	0.00460682	0.688695	1	2.19822	4.11553e-05	0.00685005	0.246256	0.999999	2.19822	1.0845e-05	0.00670862	0.633552	0.999864	2.19822	3.67423e-05	0.031546	0.954234	1	2.19822	0.000413092	0.0202023	0.184929	0.998851	2.19822	7.72533e-06	0.00439999	0.417499	0.999635	2.19822	0.000256897	0.0461103	0.866085	NA	2.19822	0.00252266	0.0990219	0.760856	NA	2.19822	8.55863e-07	0.00480775	0.946378	0.999968	2.19822	-3.5367e-06	0.00317145	0.595704	1	2.19822	-3.64745e-05	0.00846183	0.528295	0.996529	2.19822	1.8589e-07	0.00595363	0.991833	0.99997	2.19822	-0.372129	0.790498	0.324477	0.459139	2.19822	-0.146183	0.785335	0.74613	0.833946	2.19822	0.0377034	0.390747	0.62439	NA	ENSMUSG00000108267	6	-1	128348754	128350154	Gm44190	predicted gene, 44190 [Source:MGI Symbol;Acc:MGI:5690582]	MGI:5690582	-	-	sense_intronic
ENSMUSG00000108268	N/A	2	9	3	9	12	1	3	11	9	5	8	3	3	0	7	6	9	6	4	6	2	9	9	7	7	3	3	12	7	8	4	4	16	6	7	11	1	2	2	3	2	1	7	7	4	3	2	8	N/A	2.28634	10.8353	3.15234	7.61259	11.655	1.10362	3.2204	12.6727	8.71073	5.66887	6.66777	2.88415	3.87519	0	7.5548	5.69143	8.10586	5.47931	3.51479	4.9401	2.79954	7.99161	7.76605	8.05907	5.47187	2.27888	3.8818	9.12481	5.413	7.45203	3.09106	4.33608	12.0056	5.26835	5.44853	9.54315	0.878975	1.97461	2.05448	2.62103	2.13878	0.858436	7.58325	5.69855	4.00195	3.3488	6.7135	7.70734	5.44047	1.7546e-05	0.00385741	0.382448	1	5.44047	-4.26879e-05	0.00684981	0.526963	0.999999	5.44047	-4.85646e-05	0.00670851	0.28659	0.999864	5.44047	-0.000525721	0.0270496	0.555978	1	5.44047	-9.37668e-05	0.0201956	0.877304	0.998851	5.44047	6.50152e-06	0.00439996	0.729111	0.999635	5.44047	1.57551e-05	0.0384419	0.993422	1	5.44047	-0.00208651	0.0874027	0.859588	NA	5.44047	-2.74639e-06	0.00480771	0.904768	0.999968	5.44047	1.49009e-05	0.00317143	0.283245	1	5.44047	-3.97561e-05	0.00846132	0.717339	0.996529	5.44047	-3.78187e-05	0.00595355	0.298453	0.99997	5.44047	0.909356	0.769935	0.0384735	0.0774984	5.44047	0.914249	0.733266	0.0614923	0.11265	5.44047	-0.0154823	0.362285	0.882593	NA	ENSMUSG00000108268	6	-1	88040539	88042467	Gm44187	predicted gene, 44187 [Source:MGI Symbol;Acc:MGI:5690579]	MGI:5690579	-	-	TEC
ENSMUSG00000108269	N/A	0	0	0	0	0	0	0	0	0	0	0	0	0	0	0	0	0	0	0	0	0	0	0	0	0	0	0	0	0	0	0	0	0	0	0	0	0	0	0	0	0	0	0	0	0	0	0	0	N/A	0	0	0	0	0	0	0	0	0	0	0	0	0	0	0	0	0	0	0	0	0	0	0	0	0	0	0	0	0	0	0	0	0	0	0	0	0	0	0	0	0	0	0	0	0	0	0	0	0	0	0.0820312	NA	NA	0	0	0.00685015	NA	NA	0	0	0.00670866	NA	NA	0	0	0.0435637	NA	NA	0	0	0.0202047	NA	NA	0	0	0.0044	NA	NA	0	0	0.0916759	NA	NA	0	0	0.111882	NA	NA	0	0	0.00480777	NA	NA	0	0	0.00317146	NA	NA	0	0	0.00846203	NA	NA	0	0	0.00595366	NA	NA	0	0	1.23854	NA	NA	0	0	1.32353	NA	NA	0	0	0.426065	NA	NA	ENSMUSG00000108269	6	1	100247229	100250345	Gm18422	predicted gene, 18422 [Source:MGI Symbol;Acc:MGI:5010607]	MGI:5010607	-	-	transcribed_processed_pseudogene
ENSMUSG00000108270	N/A	0	0	0	0	1	0	0	0	0	0	0	0	0	0	0	0	0	0	0	0	0	0	0	0	0	0	0	0	0	0	0	0	0	0	0	0	0	0	0	0	0	0	0	0	0	0	0	0	N/A	0	0	0	0	0.971249	0	0	0	0	0	0	0	0	0	0	0	0	0	0	0	0	0	0	0	0	0	0	0	0	0	0	0	0	0	0	0	0	0	0	0	0	0	0	0	0	0	0	0	0.0202343	-1.06008e-06	0.0283847	0.991258	1	0.0202343	-6.49944e-07	0.00685014	0.90817	0.999999	0.0202343	-2.82248e-07	0.00670866	0.941139	0.999864	0.0202343	1.63958e-06	0.0426515	0.994012	1	0.0202343	-6.08519e-06	0.0202047	0.901207	0.998851	0.0202343	-1.53101e-07	0.0044	0.925816	0.999635	0.0202343	0	0.0641549	1	NA	0.0202343	-4.10554e-05	0.111453	0.978042	NA	0.0202343	-1.60696e-08	0.00480777	0.993469	0.999968	0.0202343	0	0.00317146	1	1	0.0202343	-1.97299e-07	0.00846202	0.981693	0.996529	0.0202343	9.79427e-09	0.00595366	0.997404	0.99997	0.0202343	0	1.18162	1	NA	0.0202343	0.0167949	1.26912	0.930783	NA	0.0202343	0.000941686	0.423365	0.950674	NA	ENSMUSG00000108270	6	1	105531520	105531827	Gm4602	predicted gene 4602 [Source:MGI Symbol;Acc:MGI:3782785]	MGI:3782785	-	-	processed_pseudogene
ENSMUSG00000108271	N/A	0	0	0	0	0	0	0	0	0	0	1	0	0	0	1	0	0	0	0	0	0	0	0	0	0	0	0	0	0	0	0	0	0	0	0	0	0	1	1	1	1	0	0	0	0	0	0	0	N/A	0	0	0	0	0	0	0	0	0	0	0.833471	0	0	0	1.07926	0	0	0	0	0	0	0	0	0	0	0	0	0	0	0	0	0	0	0	0	0	0	0.987305	1.02724	0.873675	1.06939	0	0	0	0	0	0	0	0.122299	-1.05737e-06	0.0283847	0.991281	1	0.122299	6.5135e-07	0.00685014	0.907972	0.999999	0.122299	3.4208e-07	0.00670866	0.928692	0.999864	0.122299	2.68866e-05	0.0426647	0.90208	1	0.122299	-4.25339e-07	0.0202047	0.993077	0.998851	0.122299	-1.53157e-07	0.0044	0.925789	0.999635	0.122299	0	0.0641549	1	NA	0.122299	-4.10494e-05	0.111453	0.978045	NA	0.122299	-1.60418e-08	0.00480777	0.99348	0.999968	0.122299	0	0.00317146	1	1	0.122299	-1.97265e-07	0.00846202	0.981696	0.996529	0.122299	9.8369e-09	0.00595366	0.997393	0.99997	0.122299	-0.0390359	1.18343	0.816561	NA	0.122299	-0.0279336	1.2693	0.885428	NA	0.122299	0.000948278	0.423351	0.950465	NA	ENSMUSG00000108271	6	1	90513302	90513814	Gm44236	predicted gene, 44236 [Source:MGI Symbol;Acc:MGI:5690628]	MGI:5690628	-	-	TEC
ENSMUSG00000108272	N/A	0	0	0	0	0	0	0	0	0	0	0	0	0	0	0	0	0	0	0	0	0	0	0	0	0	0	0	0	0	0	0	0	0	0	0	0	0	0	0	0	0	0	0	0	0	0	0	0	N/A	0	0	0	0	0	0	0	0	0	0	0	0	0	0	0	0	0	0	0	0	0	0	0	0	0	0	0	0	0	0	0	0	0	0	0	0	0	0	0	0	0	0	0	0	0	0	0	0	0	0	0.0820312	NA	NA	0	0	0.00685015	NA	NA	0	0	0.00670866	NA	NA	0	0	0.0435637	NA	NA	0	0	0.0202047	NA	NA	0	0	0.0044	NA	NA	0	0	0.0916759	NA	NA	0	0	0.111882	NA	NA	0	0	0.00480777	NA	NA	0	0	0.00317146	NA	NA	0	0	0.00846203	NA	NA	0	0	0.00595366	NA	NA	0	0	1.23854	NA	NA	0	0	1.32353	NA	NA	0	0	0.426065	NA	NA	ENSMUSG00000108272	6	1	109550371	109550623	Gm44161	predicted gene, 44161 [Source:MGI Symbol;Acc:MGI:5690553]	MGI:5690553	-	-	processed_pseudogene
ENSMUSG00000108274	N/A	0	0	0	0	1	0	0	3	0	0	0	0	0	0	0	1	0	0	0	0	0	0	0	0	0	0	0	0	0	0	0	0	0	0	0	0	0	0	0	0	0	0	1	0	1	0	0	0	N/A	0	0	0	0	0.971249	0	0	3.4562	0	0	0	0	0	0	0	0.948572	0	0	0	0	0	0	0	0	0	0	0	0	0	0	0	0	0	0	0	0	0	0	0	0	0	0	1.08332	0	1.00049	0	0	0	0.155413	2.95909e-05	0.0296218	0.765824	1	0.155413	-6.498e-07	0.00685014	0.90819	0.999999	0.155413	-1.11859e-06	0.00670866	0.770405	0.999864	0.155413	1.63309e-06	0.0426515	0.994036	1	0.155413	-4.23237e-07	0.0202047	0.993111	0.998851	0.155413	-1.87332e-08	0.0044	0.99091	0.999635	0.155413	0	0.0641549	1	NA	0.155413	-4.10332e-05	0.111453	0.978053	NA	0.155413	-1.60021e-08	0.00480777	0.993496	0.999968	0.155413	0	0.00317146	1	1	0.155413	-1.97171e-07	0.00846202	0.981705	0.996529	0.155413	9.89771e-09	0.00595366	0.997377	0.99997	0.155413	0.0399154	1.1835	0.812549	NA	0.155413	0.0167994	1.26912	0.930765	NA	0.155413	-0.00161449	0.423374	0.915664	NA	ENSMUSG00000108274	6	1	101519655	101537292	Gm44169	predicted gene, 44169 [Source:MGI Symbol;Acc:MGI:5690561]	MGI:5690561	-	-	lincRNA
ENSMUSG00000108275	N/A	0	0	0	0	0	0	0	0	0	0	0	0	0	0	0	0	0	0	0	0	0	0	0	0	0	0	0	0	0	0	0	0	0	0	0	0	0	1	0	0	0	0	0	0	0	0	0	0	N/A	0	0	0	0	0	0	0	0	0	0	0	0	0	0	0	0	0	0	0	0	0	0	0	0	0	0	0	0	0	0	0	0	0	0	0	0	0	0.987305	0	0	0	0	0	0	0	0	0	0	0.0205689	0	0.0283828	1	1	0.0205689	6.35274e-10	0.00685014	0.99991	0.999999	0.0205689	2.98457e-08	0.00670866	0.99377	0.999864	0.0205689	0	0.0426515	1	1	0.0205689	-4.25339e-07	0.0202047	0.993077	0.998851	0.0205689	-1.88502e-08	0.0044	0.990853	0.999635	0.0205689	0	0.0641549	1	NA	0.0205689	-4.10434e-05	0.111453	0.978048	NA	0.0205689	-1.60418e-08	0.00480777	0.99348	0.999968	0.0205689	0	0.00317146	1	1	0.0205689	-1.9723e-07	0.00846202	0.9817	0.996529	0.0205689	9.83689e-09	0.00595366	0.997393	0.99997	0.0205689	-0.0194653	1.18214	0.907617	NA	0.0205689	0.0167887	1.26912	0.930809	NA	0.0205689	0.00218427	0.423402	0.885913	NA	ENSMUSG00000108275	6	-1	48381190	48382060	Gm7880	predicted gene 7880 [Source:MGI Symbol;Acc:MGI:3645672]	MGI:3645672	-	-	processed_pseudogene
ENSMUSG00000108276	N/A	2	0	0	1	0	2	0	0	0	4	3	1	0	0	2	4	1	0	1	0	1	0	7	2	0	0	0	8	2	2	7	2	2	0	7	1	0	0	0	0	0	1	0	1	0	6	0	3	N/A	2.28634	0	0	0.845843	0	2.20724	0	0	0	4.53509	2.50041	0.961382	0	0	2.15851	3.79429	0.900651	0	0.878699	0	1.39977	0	6.04026	2.30259	0	0	0	6.08321	1.54657	1.86301	5.40935	2.16804	1.5007	0	5.44853	0.867559	0	0	0	0	0	0.858436	0	0.814079	0	6.6976	0	2.89025	1.39497	-1.83857e-05	0.00813557	0.354219	1	1.39497	2.22959e-05	0.00685009	0.412987	0.999999	1.39497	2.04005e-05	0.00670864	0.216693	0.999864	1.39497	-2.66595e-06	0.0344093	0.996336	1	1.39497	8.44567e-05	0.0202034	0.714601	0.998851	1.39497	1.74283e-06	0.00439999	0.808045	0.999635	1.39497	-0.00125864	0.0551184	0.326814	NA	1.39497	0.000800008	0.102853	0.905561	NA	1.39497	7.55737e-06	0.00480776	0.39145	0.999968	1.39497	6.59027e-06	0.00317146	0.239324	1	1.39497	-1.09566e-05	0.00846191	0.806974	0.996529	1.39497	-1.53656e-05	0.00595364	0.297545	0.99997	1.39497	0.149107	0.880678	0.662688	0.771917	1.39497	0.927803	1.20445	0.0798	0.141847	1.39497	0.0466772	0.410727	0.405015	NA	ENSMUSG00000108276	6	1	135289359	135341684	Gm36640	predicted gene, 36640 [Source:MGI Symbol;Acc:MGI:5595799]	MGI:5595799	-	-	antisense
ENSMUSG00000108278	SPOP	0	0	0	1	0	0	0	0	0	0	0	0	0	0	0	0	0	0	0	0	0	0	0	1	0	1	0	0	0	0	0	1	0	0	0	2	3	0	0	1	1	0	0	0	0	0	0	0	SPOP	0	0	0	0.845843	0	0	0	0	0	0	0	0	0	0	0	0	0	0	0	0	0	0	0	1.1513	0	0.759626	0	0	0	0	0	1.08402	0	0	0	1.73512	2.63692	0	0	0.873675	1.06939	0	0	0	0	0	0	0	0.211581	-1.06157e-06	0.0283847	0.991246	1	0.211581	-6.49957e-07	0.00685014	0.908168	0.999999	0.211581	-2.82213e-07	0.00670866	0.941146	0.999864	0.211581	1.63622e-06	0.0426515	0.994025	1	0.211581	-6.0853e-06	0.0202047	0.901205	0.998851	0.211581	-1.53086e-07	0.0044	0.925824	0.999635	0.211581	4.92273e-05	0.0642413	0.920745	NA	0.211581	-0.000213272	0.111461	0.88631	NA	0.211581	-3.36666e-07	0.00480777	0.86384	0.999968	0.211581	1.06193e-07	0.00317146	0.92995	1	0.211581	7.78802e-07	0.00846202	0.928026	0.996529	0.211581	4.67898e-09	0.00595366	0.998762	0.99997	0.211581	-0.0471722	1.18422	0.779655	NA	0.211581	-0.027938	1.2693	0.88541	NA	0.211581	0.00146131	0.423359	0.923799	NA	ENSMUSG00000108278	6	-1	71538510	71541738	Gm44194	predicted gene, 44194 [Source:MGI Symbol;Acc:MGI:5690586]	MGI:5690586	-	-	TEC
ENSMUSG00000108279	N/A	0	0	0	0	0	0	0	0	0	0	0	0	0	0	0	0	0	0	0	0	0	0	0	0	0	0	0	0	0	0	0	0	0	0	0	0	0	0	0	0	0	0	0	0	0	0	0	0	N/A	0	0	0	0	0	0	0	0	0	0	0	0	0	0	0	0	0	0	0	0	0	0	0	0	0	0	0	0	0	0	0	0	0	0	0	0	0	0	0	0	0	0	0	0	0	0	0	0	0	0	0.0820312	NA	NA	0	0	0.00685015	NA	NA	0	0	0.00670866	NA	NA	0	0	0.0435637	NA	NA	0	0	0.0202047	NA	NA	0	0	0.0044	NA	NA	0	0	0.0916759	NA	NA	0	0	0.111882	NA	NA	0	0	0.00480777	NA	NA	0	0	0.00317146	NA	NA	0	0	0.00846203	NA	NA	0	0	0.00595366	NA	NA	0	0	1.23854	NA	NA	0	0	1.32353	NA	NA	0	0	0.426065	NA	NA	ENSMUSG00000108279	6	-1	92280918	92281393	Gm44024	predicted gene, 44024 [Source:MGI Symbol;Acc:MGI:5690416]	MGI:5690416	-	-	processed_pseudogene
ENSMUSG00000108280	N/A	0	0	0	0	0	0	0	0	1	1	1	0	1	1	0	0	0	0	5	1	8	1	1	1	2	2	3	0	2	4	2	0	8	5	1	2	0	0	1	0	0	1	1	4	2	0	1	6	N/A	0	0	0	0	0	0	0	0	0.967859	1.13377	0.833471	0	1.29173	1.18196	0	0	0	0	4.39349	0.823351	11.1982	0.887957	0.862894	1.1513	1.56339	1.51925	3.8818	0	1.54657	3.72601	1.54553	0	6.00279	4.39029	0.778362	1.73512	0	0	1.02724	0	0	0.858436	1.08332	3.25632	2.00098	0	3.35675	5.78051	1.43289	6.63541e-06	0.00594803	0.670982	1	1.43289	2.26256e-05	0.0068501	0.343849	0.999999	1.43289	5.51696e-06	0.00670864	0.727897	0.999864	1.43289	0.000652686	0.0397304	0.320358	1	1.43289	-7.01641e-06	0.0202038	0.971892	0.998851	1.43289	-4.86171e-06	0.00439999	0.476483	0.999635	1.43289	-0.00151772	0.0511726	0.360205	NA	1.43289	0.00365606	0.104675	0.592237	NA	1.43289	1.11944e-05	0.00480775	0.315252	0.999968	1.43289	-5.79764e-06	0.00317145	0.440412	1	1.43289	3.77371e-05	0.0084619	0.416568	0.996529	1.43289	1.94336e-05	0.00595363	0.263035	0.99997	1.43289	0.634311	1.04089	0.135765	0.228594	1.43289	0.967946	1.17327	0.0733681	0.13189	1.43289	0.013913	0.397794	0.824898	NA	ENSMUSG00000108280	6	-1	128213285	128214014	Gm8703	predicted gene 8703 [Source:MGI Symbol;Acc:MGI:3643205]	MGI:3643205	-	-	processed_pseudogene
ENSMUSG00000108282	N/A	0	3	2	0	2	5	0	4	0	1	2	0	0	4	0	0	2	3	0	3	4	0	1	0	1	0	0	0	2	2	0	0	0	1	2	6	0	2	1	0	2	0	3	4	4	0	0	0	N/A	0	3.61177	2.10156	0	1.9425	5.5181	0	4.60826	0	1.13377	1.66694	0	0	4.72785	0	0	1.8013	2.73966	0	2.47005	5.59908	0	0.862894	0	0.781696	0	0	0	1.54657	1.86301	0	0	0	0.878058	1.55672	5.20535	0	1.97461	1.02724	0	2.13878	0	3.24996	3.25632	4.00195	0	0	0	1.3805	-2.59516e-06	0.00512948	0.853643	1	1.3805	-1.85867e-05	0.0068501	0.460578	0.999999	1.3805	-6.79692e-06	0.00670864	0.692545	0.999864	1.3805	-8.76855e-05	0.0334751	0.884534	1	1.3805	-8.80774e-05	0.0202035	0.700569	0.998851	1.3805	-1.22519e-06	0.00439999	0.870949	0.999635	1.3805	-0.00209912	0.0621031	0.141954	NA	1.3805	0.00448168	0.109323	0.414526	NA	1.3805	1.27457e-05	0.00480776	0.107639	0.999968	1.3805	-9.8315e-06	0.00317146	0.0467306	1	1.3805	5.04674e-05	0.00846195	0.153719	0.996529	1.3805	2.98407e-05	0.00595365	0.0156919	0.99997	1.3805	0.376021	0.905196	0.318014	0.452367	1.3805	-0.243875	0.991918	0.571013	0.694285	1.3805	-0.062029	0.416475	0.282694	NA	ENSMUSG00000108282	6	1	119570941	119578057	Gm44317	predicted gene, 44317 [Source:MGI Symbol;Acc:MGI:5690709]	MGI:5690709	-	-	antisense
ENSMUSG00000108283	N/A	4	10	2	4	4	0	1	5	2	1	3	3	0	4	1	10	4	1	4	5	0	1	6	3	3	3	3	0	3	5	6	4	3	4	7	5	2	4	8	6	1	4	9	3	3	0	0	3	N/A	4.57267	12.0392	2.10156	3.38337	3.885	0	1.07347	5.76033	1.93572	1.13377	2.50041	2.88415	0	4.72785	1.07926	9.48572	3.6026	0.913219	3.51479	4.11675	0	0.887957	5.17736	3.45389	2.34509	2.27888	3.8818	0	2.31986	4.65752	4.63658	4.33608	2.25105	3.51223	5.44853	4.3378	1.75795	3.94922	8.21793	5.24205	1.06939	3.43374	9.74989	2.44224	3.00146	0	0	2.89025	3.3331	-1.8936e-05	0.0046146	0.264042	1	3.3331	-7.02786e-06	0.00685001	0.871676	0.999999	3.3331	1.95413e-05	0.00670859	0.525687	0.999864	3.3331	-0.00155078	0.0433159	0.119447	1	3.3331	0.000367734	0.0202006	0.368331	0.998851	3.3331	2.3219e-05	0.00439998	0.0798695	0.999635	3.3331	1.14121e-05	0.0422199	0.994703	NA	3.3331	-0.00437269	0.0979667	0.630768	NA	3.3331	-5.43138e-06	0.00480774	0.731819	0.999968	3.3331	4.37354e-06	0.00317145	0.662935	1	3.3331	3.74896e-05	0.0084617	0.613418	0.996529	3.3331	9.25634e-07	0.0059536	0.971017	0.99997	3.3331	0.0427346	0.5693	0.901992	0.947009	3.3331	-0.532711	0.814827	0.264979	0.386971	3.3331	-0.0902761	0.392147	0.335621	NA	ENSMUSG00000108283	6	1	54693646	54694057	Gm44008	predicted gene, 44008 [Source:MGI Symbol;Acc:MGI:5690400]	MGI:5690400	-	-	TEC
ENSMUSG00000108284	N/A	0	0	0	0	0	0	0	0	0	0	0	0	0	0	0	0	0	0	0	0	0	0	0	0	0	0	0	0	0	0	0	0	0	0	0	0	1	0	0	0	0	0	0	0	0	0	0	0	N/A	0	0	0	0	0	0	0	0	0	0	0	0	0	0	0	0	0	0	0	0	0	0	0	0	0	0	0	0	0	0	0	0	0	0	0	0	0.878975	0	0	0	0	0	0	0	0	0	0	0	0.018312	0	0.0283828	1	1	0.018312	6.35274e-10	0.00685014	0.99991	0.999999	0.018312	2.98457e-08	0.00670866	0.99377	0.999864	0.018312	0	0.0426515	1	1	0.018312	-4.25339e-07	0.0202047	0.993077	0.998851	0.018312	-1.88502e-08	0.0044	0.990853	0.999635	0.018312	0	0.0641549	1	NA	0.018312	-4.10434e-05	0.111453	0.978048	NA	0.018312	-1.60418e-08	0.00480777	0.99348	0.999968	0.018312	0	0.00317146	1	1	0.018312	-1.9723e-07	0.00846202	0.9817	0.996529	0.018312	9.83689e-09	0.00595366	0.997393	0.99997	0.018312	-0.0194653	1.18214	0.907617	NA	0.018312	0.0167887	1.26912	0.930809	NA	0.018312	0.00218427	0.423402	0.885913	NA	ENSMUSG00000108284	6	-1	131270429	131270543	Gm44182	predicted gene, 44182 [Source:MGI Symbol;Acc:MGI:5690574]	MGI:5690574	-	-	processed_pseudogene
ENSMUSG00000108285	N/A	0	0	0	1	0	0	0	0	0	0	0	0	0	0	0	0	0	0	0	0	0	0	0	0	0	0	0	0	0	0	0	0	0	0	0	0	0	0	0	0	2	0	0	0	0	0	0	0	N/A	0	0	0	0.845843	0	0	0	0	0	0	0	0	0	0	0	0	0	0	0	0	0	0	0	0	0	0	0	0	0	0	0	0	0	0	0	0	0	0	0	0	2.13878	0	0	0	0	0	0	0	0.0621797	-1.05925e-06	0.0283847	0.991265	1	0.0621797	-6.49992e-07	0.00685014	0.908163	0.999999	0.0621797	-2.82294e-07	0.00670866	0.941129	0.999864	0.0621797	1.64145e-06	0.0426515	0.994006	1	0.0621797	-6.08561e-06	0.0202047	0.9012	0.998851	0.0621797	-1.53121e-07	0.0044	0.925807	0.999635	0.0621797	0	0.0641549	1	NA	0.0621797	-4.10682e-05	0.111453	0.978035	NA	0.0621797	-1.60934e-08	0.00480777	0.993459	0.999968	0.0621797	0	0.00317146	1	1	0.0621797	-1.97373e-07	0.00846202	0.981686	0.996529	0.0621797	9.75785e-09	0.00595366	0.997414	0.99997	0.0621797	-0.000113299	1.18162	0.999461	NA	0.0621797	-0.0311111	1.2694	0.872582	NA	0.0621797	-0.00171953	0.423376	0.910217	NA	ENSMUSG00000108285	6	1	55154459	55167210	Gm34358	predicted gene, 34358 [Source:MGI Symbol;Acc:MGI:5593517]	MGI:5593517	-	-	lincRNA
ENSMUSG00000108286	N/A	0	0	0	0	1	1	0	0	0	0	0	1	0	0	0	3	0	0	1	3	0	0	0	0	0	0	0	0	0	0	0	1	0	0	0	1	0	0	0	0	0	0	0	1	0	0	0	1	N/A	0	0	0	0	0.971249	1.10362	0	0	0	0	0	0.961382	0	0	0	2.84572	0	0	0.878699	2.47005	0	0	0	0	0	0	0	0	0	0	0	1.08402	0	0	0	0.867559	0	0	0	0	0	0	0	0.814079	0	0	0	0.963418	0.269996	-9.87486e-07	0.0220562	0.989132	1	0.269996	-1.04145e-06	0.00685014	0.882142	0.999999	0.269996	-4.51451e-07	0.00670866	0.924348	0.999864	0.269996	2.46541e-06	0.04219	0.992585	1	0.269996	4.26934e-06	0.0202047	0.944752	0.998851	0.269996	8.64182e-08	0.0044	0.966429	0.999635	0.269996	-0.000230254	0.0618597	0.681026	NA	0.269996	-6.31437e-05	0.111226	0.972678	NA	0.269996	6.48621e-07	0.00480777	0.790903	0.999968	0.269996	-4.24825e-07	0.00317146	0.778692	1	0.269996	1.22463e-06	0.00846202	0.908633	0.996529	0.269996	1.04814e-06	0.00595366	0.779942	0.99997	0.269996	0.0284032	1.15677	0.88661	NA	0.269996	0.056627	1.24694	0.806479	NA	0.269996	0.00135872	0.422084	0.942325	NA	ENSMUSG00000108286	6	1	93079108	93080570	Gm44224	predicted gene, 44224 [Source:MGI Symbol;Acc:MGI:5690616]	MGI:5690616	-	-	TEC
ENSMUSG00000108287	SYCP3	0	0	0	0	0	0	0	0	0	0	0	0	0	0	0	0	0	0	0	0	0	0	0	0	0	0	0	0	0	0	0	0	0	0	0	0	0	0	0	0	0	0	0	0	0	0	0	0	SYCP3	0	0	0	0	0	0	0	0	0	0	0	0	0	0	0	0	0	0	0	0	0	0	0	0	0	0	0	0	0	0	0	0	0	0	0	0	0	0	0	0	0	0	0	0	0	0	0	0	0	0	0.0820312	NA	NA	0	0	0.00685015	NA	NA	0	0	0.00670866	NA	NA	0	0	0.0435637	NA	NA	0	0	0.0202047	NA	NA	0	0	0.0044	NA	NA	0	0	0.0916759	NA	NA	0	0	0.111882	NA	NA	0	0	0.00480777	NA	NA	0	0	0.00317146	NA	NA	0	0	0.00846203	NA	NA	0	0	0.00595366	NA	NA	0	0	1.23854	NA	NA	0	0	1.32353	NA	NA	0	0	0.426065	NA	NA	ENSMUSG00000108287	7	1	3046372	3046523	Gm44473	predicted gene, 44473 [Source:MGI Symbol;Acc:MGI:5690865]	MGI:5690865	-	-	unprocessed_pseudogene
ENSMUSG00000108288	N/A	5	3	5	16	7	9	8	2	4	13	8	12	2	4	4	23	9	19	1	4	1	9	7	5	2	2	2	26	6	5	4	0	5	14	4	7	9	14	15	34	16	23	6	2	6	15	1	2	N/A	5.71584	3.61177	5.2539	13.5335	6.79874	9.93258	8.58773	2.30413	3.87143	14.7391	6.66777	11.5366	2.58346	4.72785	4.31703	21.8172	8.10586	17.3512	0.878699	3.2934	1.39977	7.99161	6.04026	5.75648	1.56339	1.51925	2.58786	19.7704	4.63972	4.65752	3.09106	0	3.75174	12.2928	3.11345	6.07291	7.91077	13.8223	15.4086	29.705	17.1103	19.744	6.49993	1.62816	6.00293	16.744	3.35675	1.92684	7.91115	3.83807e-07	0.00374397	0.983001	1	7.91115	1.0977e-05	0.00684977	0.878943	0.999999	7.91115	3.61035e-06	0.00670851	0.935131	0.999864	7.91115	-0.000337404	0.02676	0.69464	1	7.91115	0.000642677	0.0201945	0.317504	0.998851	7.91115	1.72965e-05	0.00439996	0.355792	0.999635	7.91115	-0.000160804	0.0417961	0.926556	0.999883	7.91115	0.010104	0.0947671	0.402352	0.8981	7.91115	1.04403e-05	0.00480773	0.58609	0.999968	7.91115	3.86249e-06	0.00317144	0.716474	1	7.91115	1.50133e-05	0.00846139	0.884716	0.996529	7.91115	-6.28099e-06	0.00595358	0.835543	0.99997	7.91115	-0.798331	0.609161	0.0424479	0.0844498	7.91115	-0.991365	0.605874	0.0275013	0.0551092	7.91115	-0.00814919	0.343771	0.946292	NA	ENSMUSG00000108288	6	-1	81985748	81986743	Gm44202	predicted gene, 44202 [Source:MGI Symbol;Acc:MGI:5690594]	MGI:5690594	-	-	lincRNA
ENSMUSG00000108289	N/A	0	0	0	3	0	0	1	0	0	0	0	0	0	1	0	0	0	0	0	0	0	0	0	0	0	0	0	0	0	0	0	0	0	0	0	0	3	1	2	0	0	0	0	0	0	0	0	0	N/A	0	0	0	2.53753	0	0	1.07347	0	0	0	0	0	0	1.18196	0	0	0	0	0	0	0	0	0	0	0	0	0	0	0	0	0	0	0	0	0	0	2.63692	0.987305	2.05448	0	0	0	0	0	0	0	0	0	0.21816	1.01477e-05	0.0285564	0.916807	1	0.21816	-1.53604e-06	0.00685014	0.78605	0.999999	0.21816	-1.01747e-06	0.00670866	0.79054	0.999864	0.21816	2.68611e-05	0.0426647	0.902172	1	0.21816	-1.37977e-05	0.0202047	0.77927	0.998851	0.21816	-4.695e-07	0.0044	0.775703	0.999635	0.21816	0	0.0641549	1	NA	0.21816	-4.10302e-05	0.111453	0.978055	NA	0.21816	-1.59919e-08	0.00480777	0.993501	0.999968	0.21816	0	0.00317146	1	1	0.21816	-1.97154e-07	0.00846202	0.981707	0.996529	0.21816	9.91342e-09	0.00595366	0.997373	0.99997	0.21816	-0.0701299	1.18759	0.678837	NA	0.21816	0.0167707	1.26912	0.930883	NA	0.21816	0.00539989	0.423616	0.723876	NA	ENSMUSG00000108289	6	1	71353035	71373284	Gm44174	predicted gene, 44174 [Source:MGI Symbol;Acc:MGI:5690566]	MGI:5690566	-	-	lincRNA
ENSMUSG00000108290	N/A	1134	805	1113	1073	917	754	1148	931	1480	688	1092	919	833	674	1058	1044	1015	988	49	118	38	142	150	159	79	138	66	200	116	205	80	52	96	188	141	132	2575	1786	1675	1169	1060	1427	979	933	1229	804	293	971	N/A	1296.35	969.159	1169.52	907.59	890.635	832.129	1232.34	1072.57	1432.43	780.036	910.151	883.51	1076.01	796.643	1141.85	990.309	914.161	902.26	43.0562	97.1554	53.1912	126.09	129.434	183.056	61.754	104.828	85.3995	152.08	89.7012	190.958	61.8211	56.369	72.0335	165.075	109.749	114.518	2263.36	1763.33	1720.63	1021.33	1133.56	1224.99	1060.57	759.536	1229.6	897.479	983.528	935.479	730.986	3.56607e-05	0.0036153	0.564079	1	730.986	-3.25567e-05	0.00684657	0.882972	0.999999	730.986	-7.68797e-05	0.00670698	0.609024	0.999864	730.986	-0.00242202	0.0240905	0.373624	1	730.986	0.000843192	0.0201133	0.659045	0.998851	730.986	6.08341e-05	0.00439952	0.3466	0.999635	730.986	0.00537292	0.0405728	0.143936	0.999883	730.986	-0.00160478	0.0682195	0.937331	0.995347	730.986	-7.74659e-05	0.00480728	0.258311	0.999968	730.986	-5.69087e-06	0.00317121	0.886596	1	730.986	-0.000228321	0.00845626	0.464598	0.996529	730.986	-4.01965e-05	0.00595275	0.699273	0.99997	730.986	-0.835694	0.206309	1.39547e-05	5.06155e-05	730.986	-0.246412	0.205451	0.213388	0.324781	730.986	0.372322	0.250085	0.0297947	0.112694	ENSMUSG00000108290	6	1	129522562	129525584	Gm44120	predicted gene, 44120 [Source:MGI Symbol;Acc:MGI:5690512]	MGI:5690512	-	-	TEC
ENSMUSG00000108291	N/A	1	3	7	6	4	4	9	5	5	5	3	2	3	4	4	3	4	6	7	2	1	2	0	3	3	2	1	3	1	3	7	0	7	5	6	2	1	1	3	0	1	2	5	15	9	6	1	1	N/A	1.14317	3.61177	7.35545	5.07506	3.885	4.41448	9.6612	5.76033	4.83929	5.66887	2.50041	1.92276	3.87519	4.72785	4.31703	2.84572	3.6026	5.47931	6.15089	1.6467	1.39977	1.77591	0	3.45389	2.34509	1.51925	1.29393	2.2812	0.773286	2.79451	5.40935	0	5.25244	4.39029	4.67017	1.73512	0.878975	0.987305	3.08172	0	1.06939	1.71687	5.41661	12.2112	9.00439	6.6976	3.35675	0.963418	3.60337	1.72106e-05	0.00397556	0.356272	1	3.60337	-3.21029e-05	0.0068499	0.577877	0.999999	3.60337	-4.15542e-05	0.00670854	0.298336	0.999864	3.60337	7.71408e-05	0.0264539	0.927087	1	3.60337	-0.000110944	0.0201981	0.830904	0.998851	3.60337	-3.61542e-06	0.00439996	0.831113	0.999635	3.60337	-0.00178826	0.0468602	0.36124	NA	3.60337	0.00215463	0.0960288	0.813148	NA	3.60337	1.33844e-05	0.00480774	0.426253	0.999968	3.60337	3.49771e-06	0.00317144	0.774178	1	3.60337	9.4399e-05	0.00846168	0.217502	0.996529	3.60337	2.0889e-05	0.00595359	0.462317	0.99997	3.60337	1.50156	0.94106	0.00543962	0.0132584	3.60337	0.906494	0.874371	0.0799753	0.142096	3.60337	-0.0331427	0.372928	0.729637	NA	ENSMUSG00000108291	6	-1	86663188	86665551	Gm44292	predicted gene, 44292 [Source:MGI Symbol;Acc:MGI:5690684]	MGI:5690684	-	-	TEC
ENSMUSG00000108292	N/A	0	0	0	0	0	0	0	0	0	0	0	0	0	1	0	0	0	0	0	0	0	0	0	0	0	0	0	0	0	0	0	0	0	0	0	0	0	0	0	0	0	0	1	0	0	0	0	0	N/A	0	0	0	0	0	0	0	0	0	0	0	0	0	1.18196	0	0	0	0	0	0	0	0	0	0	0	0	0	0	0	0	0	0	0	0	0	0	0	0	0	0	0	0	1.08332	0	0	0	0	0	0.0471934	0	0.0283828	1	1	0.0471934	6.57825e-10	0.00685014	0.999907	0.999999	0.0471934	2.98781e-08	0.00670866	0.993764	0.999864	0.0471934	2.68857e-05	0.0426647	0.902083	1	0.0471934	-4.24946e-07	0.0202047	0.993083	0.998851	0.0471934	-1.53143e-07	0.0044	0.925796	0.999635	0.0471934	0	0.0641549	1	NA	0.0471934	-4.10375e-05	0.111453	0.978051	NA	0.0471934	-1.60251e-08	0.00480777	0.993487	0.999968	0.0471934	0	0.00317146	1	1	0.0471934	-1.97196e-07	0.00846202	0.981703	0.996529	0.0471934	9.86246e-09	0.00595366	0.997386	0.99997	0.0471934	0.019271	1.18213	0.908534	NA	0.0471934	0.016798	1.26912	0.93077	NA	0.0471934	-0.000301371	0.423357	0.984205	NA	ENSMUSG00000108292	6	-1	67252025	67252928	Gm44050	predicted gene, 44050 [Source:MGI Symbol;Acc:MGI:5690442]	MGI:5690442	-	-	processed_pseudogene
ENSMUSG00000108293	N/A	0	0	0	0	0	0	0	0	0	0	0	0	0	0	0	0	0	0	0	0	0	0	0	0	0	0	0	0	0	0	0	0	0	0	0	1	0	0	0	0	0	0	2	0	0	0	0	0	N/A	0	0	0	0	0	0	0	0	0	0	0	0	0	0	0	0	0	0	0	0	0	0	0	0	0	0	0	0	0	0	0	0	0	0	0	0.867559	0	0	0	0	0	0	2.16664	0	0	0	0	0	0.0632125	0	0.0283828	1	1	0.0632125	6.37729e-10	0.00685014	0.99991	0.999999	0.0632125	2.986e-08	0.00670866	0.993767	0.999864	0.0632125	0	0.0426515	1	1	0.0632125	-4.25317e-07	0.0202047	0.993077	0.998851	0.0632125	-1.8844e-08	0.0044	0.990856	0.999635	0.0632125	0	0.0641549	1	NA	0.0632125	-4.10428e-05	0.111453	0.978048	NA	0.0632125	-1.60344e-08	0.00480777	0.993483	0.999968	0.0632125	-3.32973e-08	0.00317146	0.97801	1	0.0632125	7.95785e-07	0.00846202	0.926261	0.996529	0.0632125	2.55759e-07	0.00595366	0.932298	0.99997	0.0632125	0.0410507	1.1836	0.807375	NA	0.0632125	0.0167982	1.26912	0.93077	NA	0.0632125	-0.00168617	0.423375	0.911946	NA	ENSMUSG00000108293	7	1	13361111	13386695	Pla2g4c-ps	phospholipase A2, group IVC (cytosolic, calcium-independent), pseudogene [Source:MGI Symbol;Acc:MGI:5645818]	MGI:5645818	-	-	unprocessed_pseudogene
ENSMUSG00000108294	N/A	0	0	0	0	0	0	0	0	0	1	0	0	0	0	0	0	0	0	0	0	0	0	0	0	0	0	0	0	0	0	0	0	0	0	0	1	0	0	0	0	0	0	0	0	0	0	0	0	N/A	0	0	0	0	0	0	0	0	0	1.13377	0	0	0	0	0	0	0	0	0	0	0	0	0	0	0	0	0	0	0	0	0	0	0	0	0	0.867559	0	0	0	0	0	0	0	0	0	0	0	0	0.0416944	-1.05543e-06	0.0283847	0.991297	1	0.0416944	6.51305e-07	0.00685014	0.907978	0.999999	0.0416944	3.42004e-07	0.00670866	0.928708	0.999864	0.0416944	0	0.0426515	1	1	0.0416944	-4.25928e-07	0.0202047	0.993067	0.998851	0.0416944	-1.88828e-08	0.0044	0.990838	0.999635	0.0416944	0	0.0641549	1	NA	0.0416944	-4.10614e-05	0.111453	0.978038	NA	0.0416944	-1.60807e-08	0.00480777	0.993465	0.999968	0.0416944	-3.3272e-08	0.00317146	0.978027	1	0.0416944	7.95678e-07	0.00846202	0.926271	0.996529	0.0416944	2.55688e-07	0.00595366	0.932317	0.99997	0.0416944	0	1.18162	1	NA	0.0416944	0.0167942	1.26912	0.930786	NA	0.0416944	0.0009416	0.423365	0.950679	NA	ENSMUSG00000108294	6	-1	102937353	102937538	Gm44429	predicted gene, 44429 [Source:MGI Symbol;Acc:MGI:5690821]	MGI:5690821	-	-	processed_pseudogene
ENSMUSG00000108295	N/A	0	0	0	0	0	0	0	0	0	0	0	0	0	0	0	0	0	0	0	0	0	0	0	0	0	0	0	0	0	0	0	0	0	0	0	0	0	0	0	0	0	0	0	0	0	0	0	0	N/A	0	0	0	0	0	0	0	0	0	0	0	0	0	0	0	0	0	0	0	0	0	0	0	0	0	0	0	0	0	0	0	0	0	0	0	0	0	0	0	0	0	0	0	0	0	0	0	0	0	0	0.0820312	NA	NA	0	0	0.00685015	NA	NA	0	0	0.00670866	NA	NA	0	0	0.0435637	NA	NA	0	0	0.0202047	NA	NA	0	0	0.0044	NA	NA	0	0	0.0916759	NA	NA	0	0	0.111882	NA	NA	0	0	0.00480777	NA	NA	0	0	0.00317146	NA	NA	0	0	0.00846203	NA	NA	0	0	0.00595366	NA	NA	0	0	1.23854	NA	NA	0	0	1.32353	NA	NA	0	0	0.426065	NA	NA	ENSMUSG00000108295	6	-1	16457390	16469950	Gm36406	predicted gene, 36406 [Source:MGI Symbol;Acc:MGI:5595565]	MGI:5595565	-	-	processed_transcript
ENSMUSG00000108296	N/A	0	0	0	0	0	0	0	0	0	0	0	0	0	0	0	0	0	0	0	0	0	0	0	0	0	0	0	0	0	0	0	0	0	0	0	0	0	0	0	0	0	0	0	0	0	0	0	0	N/A	0	0	0	0	0	0	0	0	0	0	0	0	0	0	0	0	0	0	0	0	0	0	0	0	0	0	0	0	0	0	0	0	0	0	0	0	0	0	0	0	0	0	0	0	0	0	0	0	0	0	0.0820312	NA	NA	0	0	0.00685015	NA	NA	0	0	0.00670866	NA	NA	0	0	0.0435637	NA	NA	0	0	0.0202047	NA	NA	0	0	0.0044	NA	NA	0	0	0.0916759	NA	NA	0	0	0.111882	NA	NA	0	0	0.00480777	NA	NA	0	0	0.00317146	NA	NA	0	0	0.00846203	NA	NA	0	0	0.00595366	NA	NA	0	0	1.23854	NA	NA	0	0	1.32353	NA	NA	0	0	0.426065	NA	NA	ENSMUSG00000108296	6	-1	103279550	103279986	Gm44295	predicted gene, 44295 [Source:MGI Symbol;Acc:MGI:5690687]	MGI:5690687	-	-	processed_pseudogene
ENSMUSG00000108297	N/A	3	1	2	7	2	1	4	1	1	0	4	3	1	2	2	5	0	6	1	1	1	0	2	0	2	0	0	0	2	0	0	3	0	0	4	1	18	4	5	2	2	4	7	3	1	6	0	0	N/A	3.4295	1.20392	2.10156	5.9209	1.9425	1.10362	4.29387	1.15207	0.967859	0	3.33389	2.88415	1.29173	2.36393	2.15851	4.74286	0	5.47931	0.878699	0.823351	1.39977	0	1.72579	0	1.56339	0	0	0	1.54657	0	0	3.25206	0	0	3.11345	0.867559	15.8215	3.94922	5.1362	1.74735	2.13878	3.43374	7.58325	2.44224	1.00049	6.6976	0	0	2.28107	-7.95548e-07	0.00422543	0.95282	1	2.28107	-1.50528e-05	0.00685005	0.684816	0.999999	2.28107	-5.82641e-06	0.00670862	0.812399	0.999864	2.28107	-0.00010295	0.0302661	0.878409	1	2.28107	4.30623e-05	0.020202	0.89807	0.998851	2.28107	2.12258e-06	0.00439998	0.841932	0.999635	2.28107	-0.00065967	0.0493304	0.638537	NA	2.28107	-0.000692757	0.104523	0.909553	NA	2.28107	2.24509e-06	0.00480776	0.811743	0.999968	2.28107	-3.28959e-07	0.00317145	0.959711	1	2.28107	3.17823e-05	0.00846191	0.47652	0.996529	2.28107	8.72088e-06	0.00595364	0.583802	0.99997	2.28107	-0.392811	0.71001	0.297114	0.429555	2.28107	0.0191271	0.771033	0.966037	0.978971	2.28107	0.0604392	0.39047	0.4733	NA	ENSMUSG00000108297	6	-1	113797807	113799684	Gm44167	predicted gene, 44167 [Source:MGI Symbol;Acc:MGI:5690559]	MGI:5690559	-	-	sense_intronic
ENSMUSG00000108298	N/A	0	0	0	2	0	0	0	0	0	0	2	1	0	0	0	0	0	0	0	0	0	0	0	0	0	0	0	0	0	0	0	1	0	0	0	0	0	0	0	0	0	0	0	1	0	0	0	0	N/A	0	0	0	1.69169	0	0	0	0	0	0	1.66694	0.961382	0	0	0	0	0	0	0	0	0	0	0	0	0	0	0	0	0	0	0	1.08402	0	0	0	0	0	0	0	0	0	0	0	0.814079	0	0	0	0	0.129544	-1.06234e-06	0.0283847	0.99124	1	0.129544	4.33166e-07	0.00685014	0.939082	0.999999	0.129544	2.36479e-07	0.00670866	0.950815	0.999864	0.129544	1.63238e-06	0.0426515	0.994039	1	0.129544	-1.02808e-05	0.0202047	0.834112	0.998851	0.129544	-2.52275e-07	0.0044	0.87815	0.999635	0.129544	0	0.0641549	1	NA	0.129544	-4.10621e-05	0.111453	0.978038	NA	0.129544	-1.6071e-08	0.00480777	0.993468	0.999968	0.129544	1.06247e-07	0.00317146	0.929915	1	0.129544	-1.97304e-07	0.00846202	0.981693	0.996529	0.129544	-2.3611e-07	0.00595366	0.937488	0.99997	0.129544	0.0192738	1.18213	0.908521	NA	0.129544	0.0167948	1.26912	0.930784	NA	0.129544	-0.000301727	0.423357	0.984186	NA	ENSMUSG00000108298	6	-1	48754230	48755986	Gm44226	predicted gene, 44226 [Source:MGI Symbol;Acc:MGI:5690618]	MGI:5690618	-	-	lincRNA
ENSMUSG00000108299	N/A	0	0	0	0	0	0	0	0	0	0	0	0	0	0	0	0	0	0	0	0	0	0	0	0	0	0	0	0	0	0	0	0	0	0	0	0	0	0	0	0	0	0	0	0	0	0	0	0	N/A	0	0	0	0	0	0	0	0	0	0	0	0	0	0	0	0	0	0	0	0	0	0	0	0	0	0	0	0	0	0	0	0	0	0	0	0	0	0	0	0	0	0	0	0	0	0	0	0	0	0	0.0820312	NA	NA	0	0	0.00685015	NA	NA	0	0	0.00670866	NA	NA	0	0	0.0435637	NA	NA	0	0	0.0202047	NA	NA	0	0	0.0044	NA	NA	0	0	0.0916759	NA	NA	0	0	0.111882	NA	NA	0	0	0.00480777	NA	NA	0	0	0.00317146	NA	NA	0	0	0.00846203	NA	NA	0	0	0.00595366	NA	NA	0	0	1.23854	NA	NA	0	0	1.32353	NA	NA	0	0	0.426065	NA	NA	ENSMUSG00000108299	6	-1	61044729	61044993	Gm43892	predicted gene, 43892 [Source:MGI Symbol;Acc:MGI:5690284]	MGI:5690284	-	-	unprocessed_pseudogene
ENSMUSG00000108300	N/A	0	0	0	0	0	0	0	0	0	0	0	0	0	0	0	0	0	0	0	0	0	0	0	0	0	0	0	0	0	0	0	0	0	0	0	0	0	0	0	0	0	0	0	0	0	0	0	0	N/A	0	0	0	0	0	0	0	0	0	0	0	0	0	0	0	0	0	0	0	0	0	0	0	0	0	0	0	0	0	0	0	0	0	0	0	0	0	0	0	0	0	0	0	0	0	0	0	0	0	0	0.0820312	NA	NA	0	0	0.00685015	NA	NA	0	0	0.00670866	NA	NA	0	0	0.0435637	NA	NA	0	0	0.0202047	NA	NA	0	0	0.0044	NA	NA	0	0	0.0916759	NA	NA	0	0	0.111882	NA	NA	0	0	0.00480777	NA	NA	0	0	0.00317146	NA	NA	0	0	0.00846203	NA	NA	0	0	0.00595366	NA	NA	0	0	1.23854	NA	NA	0	0	1.32353	NA	NA	0	0	0.426065	NA	NA	ENSMUSG00000108300	7	1	43344550	43344787	Gm44539	predicted gene 44539 [Source:MGI Symbol;Acc:MGI:5753115]	MGI:5753115	-	-	processed_pseudogene
ENSMUSG00000108301	N/A	0	0	0	0	0	0	0	0	0	0	0	0	0	0	0	0	0	0	0	0	0	0	0	0	0	0	0	0	0	0	0	0	0	0	0	0	0	0	0	0	0	0	0	0	0	0	0	0	N/A	0	0	0	0	0	0	0	0	0	0	0	0	0	0	0	0	0	0	0	0	0	0	0	0	0	0	0	0	0	0	0	0	0	0	0	0	0	0	0	0	0	0	0	0	0	0	0	0	0	0	0.0820312	NA	NA	0	0	0.00685015	NA	NA	0	0	0.00670866	NA	NA	0	0	0.0435637	NA	NA	0	0	0.0202047	NA	NA	0	0	0.0044	NA	NA	0	0	0.0916759	NA	NA	0	0	0.111882	NA	NA	0	0	0.00480777	NA	NA	0	0	0.00317146	NA	NA	0	0	0.00846203	NA	NA	0	0	0.00595366	NA	NA	0	0	1.23854	NA	NA	0	0	1.32353	NA	NA	0	0	0.426065	NA	NA	ENSMUSG00000108301	7	-1	44107095	44109679	Gm45127	predicted gene 45127 [Source:MGI Symbol;Acc:MGI:5753703]	MGI:5753703	-	-	unprocessed_pseudogene
ENSMUSG00000108302	N/A	0	0	0	0	0	0	0	0	0	0	0	0	0	0	0	0	0	0	0	0	0	0	0	0	0	0	0	0	0	0	0	0	0	0	0	0	0	0	0	0	0	0	0	0	0	0	0	0	N/A	0	0	0	0	0	0	0	0	0	0	0	0	0	0	0	0	0	0	0	0	0	0	0	0	0	0	0	0	0	0	0	0	0	0	0	0	0	0	0	0	0	0	0	0	0	0	0	0	0	0	0.0820312	NA	NA	0	0	0.00685015	NA	NA	0	0	0.00670866	NA	NA	0	0	0.0435637	NA	NA	0	0	0.0202047	NA	NA	0	0	0.0044	NA	NA	0	0	0.0916759	NA	NA	0	0	0.111882	NA	NA	0	0	0.00480777	NA	NA	0	0	0.00317146	NA	NA	0	0	0.00846203	NA	NA	0	0	0.00595366	NA	NA	0	0	1.23854	NA	NA	0	0	1.32353	NA	NA	0	0	0.426065	NA	NA	ENSMUSG00000108302	7	1	24860946	24861471	Gm18207	predicted gene, 18207 [Source:MGI Symbol;Acc:MGI:5010392]	MGI:5010392	-	-	processed_pseudogene
ENSMUSG00000108303	N/A	2	0	0	0	1	1	0	3	4	1	5	0	0	1	3	0	2	0	1	3	0	0	1	0	1	1	0	3	1	1	0	0	0	1	1	0	7	3	0	0	1	1	4	8	2	3	1	0	N/A	2.28634	0	0	0	0.971249	1.10362	0	3.4562	3.87143	1.13377	4.16736	0	0	1.18196	3.23777	0	1.8013	0	0.878699	2.47005	0	0	0.862894	0	0.781696	0.759626	0	2.2812	0.773286	0.931503	0	0	0	0.878058	0.778362	0	6.15282	2.96192	0	0	1.06939	0.858436	4.33328	6.51263	2.00098	3.3488	3.35675	0	1.35836	1.76043e-05	0.00668029	0.307209	1	1.35836	2.44101e-05	0.00685009	0.384141	0.999999	1.35836	-1.93058e-06	0.00670863	0.919496	0.999864	1.35836	0.000370329	0.034512	0.562826	1	1.35836	-1.44505e-05	0.0202036	0.947359	0.998851	1.35836	-3.36342e-06	0.00439999	0.658542	0.999635	1.35836	-0.000852827	0.0506093	0.538733	NA	1.35836	0.00694662	0.111691	0.274442	NA	1.35836	1.11778e-05	0.00480776	0.225506	0.999968	1.35836	-8.73804e-06	0.00317146	0.110145	1	1.35836	1.29241e-05	0.00846195	0.723201	0.996529	1.35836	1.78047e-05	0.00595364	0.17675	0.99997	1.35836	0.128108	0.693403	0.716129	0.811967	1.35836	0.457513	0.951565	0.32849	0.458565	1.35836	0.0389301	0.396198	0.582543	NA	ENSMUSG00000108303	7	1	117229607	117278839	Gm39075	predicted gene, 39075 [Source:MGI Symbol;Acc:MGI:5621960]	MGI:5621960	-	-	lincRNA
ENSMUSG00000108304	N/A	1	0	1	10	1	4	0	1	3	5	2	4	2	0	4	4	4	9	0	0	0	1	1	3	0	3	0	4	1	1	0	0	1	19	1	1	2	3	1	2	3	4	0	0	0	4	1	0	N/A	1.14317	0	1.05078	8.45843	0.971249	4.41448	0	1.15207	2.90358	5.66887	1.66694	3.84553	2.58346	0	4.31703	3.79429	3.6026	8.21897	0	0	0	0.887957	0.862894	3.45389	0	2.27888	0	3.0416	0.773286	0.931503	0	0	0.750349	16.6831	0.778362	0.867559	1.75795	2.96192	1.02724	1.74735	3.20818	3.43374	0	0	0	4.46507	3.35675	0	2.2304	7.74945e-06	0.00514092	0.587516	1	2.2304	-1.11546e-05	0.00685003	0.776275	0.999999	2.2304	-1.34383e-05	0.00670862	0.544704	0.999864	2.2304	0.000747215	0.0381605	0.300718	1	2.2304	4.85235e-05	0.0202017	0.889392	0.998851	2.2304	-7.37393e-06	0.00439999	0.453446	0.999635	2.2304	0.00179822	0.0573457	0.224723	NA	2.2304	-0.000324782	0.100735	0.965225	NA	2.2304	-1.0184e-05	0.00480776	0.319979	0.999968	2.2304	1.90068e-06	0.00317146	0.709879	1	2.2304	8.36425e-05	0.00846184	0.140012	0.996529	2.2304	7.33303e-06	0.00595364	0.628442	0.99997	2.2304	-1.05707	1.26257	0.0409583	0.0818629	2.2304	-0.0663402	0.774644	0.882707	0.927404	2.2304	0.114766	0.431668	0.13056	NA	ENSMUSG00000108304	7	1	25601326	25601902	Gm4607	predicted gene 4607 [Source:MGI Symbol;Acc:MGI:3782790]	MGI:3782790	-	-	processed_pseudogene
ENSMUSG00000108305	N/A	0	0	0	0	0	0	0	0	0	0	0	0	0	0	0	0	0	0	0	0	0	0	0	0	0	0	0	0	0	0	0	1	0	0	0	0	0	0	0	0	0	0	0	0	0	0	0	0	N/A	0	0	0	0	0	0	0	0	0	0	0	0	0	0	0	0	0	0	0	0	0	0	0	0	0	0	0	0	0	0	0	1.08402	0	0	0	0	0	0	0	0	0	0	0	0	0	0	0	0	0.0225837	0	0.0283828	1	1	0.0225837	6.35274e-10	0.00685014	0.99991	0.999999	0.0225837	2.98457e-08	0.00670866	0.99377	0.999864	0.0225837	0	0.0426515	1	1	0.0225837	-4.25339e-07	0.0202047	0.993077	0.998851	0.0225837	-1.88502e-08	0.0044	0.990853	0.999635	0.0225837	0	0.0641549	1	NA	0.0225837	-4.10434e-05	0.111453	0.978048	NA	0.0225837	-1.60418e-08	0.00480777	0.99348	0.999968	0.0225837	1.06236e-07	0.00317146	0.929922	1	0.0225837	-1.97196e-07	0.00846202	0.981703	0.996529	0.0225837	-2.36065e-07	0.00595366	0.9375	0.99997	0.0225837	0	1.18162	1	NA	0.0225837	0.0167965	1.26912	0.930777	NA	0.0225837	0.000941901	0.423365	0.950663	NA	ENSMUSG00000108305	6	-1	71918899	71919844	Gm19078	predicted gene, 19078 [Source:MGI Symbol;Acc:MGI:5011263]	MGI:5011263	-	-	processed_pseudogene
ENSMUSG00000108306	N/A	0	0	0	0	0	0	0	0	0	0	0	0	0	0	0	1	2	0	0	0	0	0	0	0	1	0	0	0	1	0	1	0	0	1	0	0	0	0	0	0	0	0	0	1	1	0	0	0	N/A	0	0	0	0	0	0	0	0	0	0	0	0	0	0	0	0.948572	1.8013	0	0	0	0	0	0	0	0.781696	0	0	0	0.773286	0	0.772764	0	0	0.878058	0	0	0	0	0	0	0	0	0	0.814079	1.00049	0	0	0	0.16188	0	0.0283828	1	1	0.16188	5.97291e-10	0.00685014	0.999915	0.999999	0.16188	2.98401e-08	0.00670866	0.993771	0.999864	0.16188	1.6469e-06	0.0426515	0.993986	1	0.16188	1.40562e-05	0.0202047	0.775404	0.998851	0.16188	3.23017e-07	0.0044	0.844645	0.999635	0.16188	4.92485e-05	0.0642414	0.920711	NA	0.16188	0.000131217	0.111456	0.929901	NA	0.16188	-1.60391e-08	0.00480777	0.993481	0.999968	0.16188	1.06235e-07	0.00317146	0.929922	1	0.16188	7.95758e-07	0.00846202	0.926263	0.996529	0.16188	9.84103e-09	0.00595366	0.997392	0.99997	0.16188	0.0359108	1.18319	0.830878	NA	0.16188	0.0167966	1.26912	0.930776	NA	0.16188	-0.00136193	0.423369	0.928783	NA	ENSMUSG00000108306	7	-1	27148390	27148636	Gm44640	predicted gene 44640 [Source:MGI Symbol;Acc:MGI:5753216]	MGI:5753216	-	-	processed_pseudogene
ENSMUSG00000108307	N/A	0	0	0	0	0	0	0	0	0	0	0	0	0	0	0	0	0	0	0	0	0	0	0	0	0	0	0	0	0	0	0	0	0	0	0	0	0	0	0	0	0	0	0	0	0	0	0	0	N/A	0	0	0	0	0	0	0	0	0	0	0	0	0	0	0	0	0	0	0	0	0	0	0	0	0	0	0	0	0	0	0	0	0	0	0	0	0	0	0	0	0	0	0	0	0	0	0	0	0	0	0.0820312	NA	NA	0	0	0.00685015	NA	NA	0	0	0.00670866	NA	NA	0	0	0.0435637	NA	NA	0	0	0.0202047	NA	NA	0	0	0.0044	NA	NA	0	0	0.0916759	NA	NA	0	0	0.111882	NA	NA	0	0	0.00480777	NA	NA	0	0	0.00317146	NA	NA	0	0	0.00846203	NA	NA	0	0	0.00595366	NA	NA	0	0	1.23854	NA	NA	0	0	1.32353	NA	NA	0	0	0.426065	NA	NA	ENSMUSG00000108307	7	-1	16648949	16657476	Ceacam-ps1	carcinoembryonic antigen-related cell adhesion molecule pseudogene 1 [Source:MGI Symbol;Acc:MGI:3610557]	MGI:3610557	-	-	transcribed_unprocessed_pseudogene
ENSMUSG00000108308	N/A	0	0	0	0	0	3	0	1	4	0	1	0	2	0	0	2	0	1	0	0	0	0	0	3	0	0	1	3	0	1	0	0	0	3	0	0	3	6	5	3	0	0	0	0	0	3	0	0	N/A	0	0	0	0	0	3.31086	0	1.15207	3.87143	0	0.833471	0	2.58346	0	0	1.89714	0	0.913219	0	0	0	0	0	3.45389	0	0	1.29393	2.2812	0	0.931503	0	0	0	2.63417	0	0	2.63692	5.92383	5.1362	2.62103	0	0	0	0	0	3.3488	0	0	0.933815	3.3022e-05	0.0135235	0.317634	1	0.933815	-8.2809e-06	0.00685013	0.590487	0.999999	0.933815	-1.1386e-05	0.00670865	0.27769	0.999864	0.933815	0.000317592	0.040066	0.515064	1	0.933815	-1.00756e-05	0.0202043	0.942315	0.998851	0.933815	-2.37111e-06	0.0044	0.600924	0.999635	0.933815	0.000238188	0.0539421	0.79387	NA	0.933815	-8.83731e-05	0.108633	0.982668	NA	0.933815	-1.11569e-06	0.00480776	0.835634	0.999968	0.933815	-2.29412e-07	0.00317146	0.942322	1	0.933815	-3.02959e-06	0.00846199	0.901517	0.996529	0.933815	-2.52138e-07	0.00595365	0.975516	0.99997	0.933815	-0.605669	1.27052	0.114136	0.197652	0.933815	0.0678861	1.06796	0.859142	0.909924	0.933815	0.0512023	0.426026	0.214069	NA	ENSMUSG00000108308	6	1	91599232	91605514	Gm45218	predicted gene 45218 [Source:MGI Symbol;Acc:MGI:5753794]	MGI:5753794	-	-	lincRNA
ENSMUSG00000108309	N/A	0	0	0	0	0	0	0	0	0	0	0	0	0	0	0	0	0	0	0	0	0	0	0	0	0	0	0	0	0	0	0	0	0	1	0	0	0	0	0	0	0	0	0	0	0	0	0	0	N/A	0	0	0	0	0	0	0	0	0	0	0	0	0	0	0	0	0	0	0	0	0	0	0	0	0	0	0	0	0	0	0	0	0	0.878058	0	0	0	0	0	0	0	0	0	0	0	0	0	0	0.0182929	0	0.0283828	1	1	0.0182929	5.90164e-10	0.00685014	0.999916	0.999999	0.0182929	2.97916e-08	0.00670866	0.993782	0.999864	0.0182929	0	0.0426515	1	1	0.0182929	-4.25731e-07	0.0202047	0.993071	0.998851	0.0182929	-1.88735e-08	0.0044	0.990842	0.999635	0.0182929	0	0.0641549	1	NA	0.0182929	-4.10554e-05	0.111453	0.978042	NA	0.0182929	-1.60696e-08	0.00480777	0.993469	0.999968	0.0182929	-3.32769e-08	0.00317146	0.978024	1	0.0182929	7.95713e-07	0.00846202	0.926267	0.996529	0.0182929	2.55705e-07	0.00595366	0.932312	0.99997	0.0182929	0	1.18162	1	NA	0.0182929	0.0167949	1.26912	0.930783	NA	0.0182929	0.000941686	0.423365	0.950674	NA	ENSMUSG00000108309	7	-1	126242380	126242627	Gm44703	predicted gene 44703 [Source:MGI Symbol;Acc:MGI:5753279]	MGI:5753279	-	-	processed_pseudogene
ENSMUSG00000108310	N/A	1	0	0	0	0	0	1	0	1	0	0	1	1	0	0	0	0	0	0	2	0	5	1	0	0	1	0	2	1	0	0	0	0	0	0	1	0	3	1	0	1	3	0	0	0	0	0	0	N/A	1.14317	0	0	0	0	0	1.07347	0	0.967859	0	0	0.961382	1.29173	0	0	0	0	0	0	1.6467	0	4.43979	0.862894	0	0	0.759626	0	1.5208	0.773286	0	0	0	0	0	0	0.867559	0	2.96192	1.02724	0	1.06939	2.57531	0	0	0	0	0	0	0.498794	5.83477e-06	0.00919316	0.815003	1	0.498794	4.16181e-06	0.00685013	0.77013	0.999999	0.498794	4.27075e-07	0.00670865	0.96499	0.999864	0.498794	8.71751e-06	0.0388117	0.984788	1	0.498794	-2.71911e-06	0.0202044	0.982492	0.998851	0.498794	-1.20508e-07	0.0044	0.976864	0.999635	0.498794	-0.000237229	0.0541331	0.790985	NA	0.498794	-0.0015568	0.109306	0.69129	NA	0.498794	-3.99604e-07	0.00480776	0.938723	0.999968	0.498794	-1.82544e-06	0.00317146	0.554936	1	0.498794	-1.86548e-05	0.008462	0.413718	0.996529	0.498794	-1.11753e-06	0.00595365	0.886698	0.99997	0.498794	-0.301116	1.08027	0.35704	NA	0.498794	-0.253781	1.12272	0.504864	NA	0.498794	0.00682299	0.412931	0.85797	NA	ENSMUSG00000108310	6	-1	91876910	91877985	Gm44712	predicted gene 44712 [Source:MGI Symbol;Acc:MGI:5753288]	MGI:5753288	-	-	TEC
ENSMUSG00000108311	N/A	0	0	1	0	0	0	0	0	0	0	0	0	0	0	0	0	0	0	0	0	0	1	0	0	0	0	0	2	2	1	1	0	0	2	0	2	0	0	0	0	0	0	1	0	0	5	0	0	N/A	0	0	1.05078	0	0	0	0	0	0	0	0	0	0	0	0	0	0	0	0	0	0	0.887957	0	0	0	0	0	1.5208	1.54657	0.931503	0.772764	0	0	1.75612	0	1.73512	0	0	0	0	0	0	1.08332	0	0	5.58134	0	0	0.351381	-1.12102e-05	0.0209054	0.868049	1	0.351381	7.02337e-10	0.00685014	0.999924	0.999999	0.351381	5.90671e-07	0.00670866	0.906424	0.999864	0.351381	-3.95933e-05	0.0420624	0.887184	1	0.351381	-7.38636e-07	0.0202046	0.990855	0.998851	0.351381	1.99325e-07	0.0044	0.926526	0.999635	0.351381	-1.19231e-05	0.0599947	0.98326	NA	0.351381	0.00061719	0.1112	0.754564	NA	0.351381	6.09298e-07	0.00480777	0.814456	0.999968	0.351381	1.83608e-07	0.00317146	0.907954	1	0.351381	3.20912e-06	0.00846202	0.778912	0.996529	0.351381	4.58511e-07	0.00595366	0.908272	0.99997	0.351381	0.0314196	1.14856	0.879912	NA	0.351381	0.135154	1.24999	0.58115	NA	0.351381	0.00560584	0.42188	0.778662	NA	ENSMUSG00000108311	7	1	73630617	73638088	Gm44737	predicted gene 44737 [Source:MGI Symbol;Acc:MGI:5753313]	MGI:5753313	-	-	lincRNA
ENSMUSG00000108312	N/A	0	0	0	0	0	0	0	0	0	0	0	0	0	0	0	0	0	0	0	0	0	1	0	2	0	0	0	0	0	0	0	0	0	0	0	0	0	0	0	0	0	0	0	0	0	0	0	0	N/A	0	0	0	0	0	0	0	0	0	0	0	0	0	0	0	0	0	0	0	0	0	0.887957	0	2.30259	0	0	0	0	0	0	0	0	0	0	0	0	0	0	0	0	0	0	0	0	0	0	0	0	0.0664698	0	0.0283828	1	1	0.0664698	5.52004e-10	0.00685014	0.999922	0.999999	0.0664698	2.97549e-08	0.00670866	0.993789	0.999864	0.0664698	0	0.0426515	1	1	0.0664698	-4.26063e-07	0.0202047	0.993065	0.998851	0.0664698	-1.88892e-08	0.0044	0.990834	0.999635	0.0664698	-7.93692e-06	0.0641572	0.98719	NA	0.0664698	-0.000510236	0.111497	0.733753	NA	0.0664698	-4.49891e-07	0.00480777	0.819228	0.999968	0.0664698	-3.34037e-08	0.00317146	0.97794	1	0.0664698	-2.90087e-06	0.00846202	0.737222	0.996529	0.0664698	-6.55279e-07	0.00595366	0.828155	0.99997	0.0664698	0	1.18162	1	NA	0.0664698	0.0167936	1.26912	0.930788	NA	0.0664698	0.00094154	0.423365	0.950682	NA	ENSMUSG00000108312	7	-1	41467650	41467866	Gm44521	predicted gene 44521 [Source:MGI Symbol;Acc:MGI:5753097]	MGI:5753097	-	-	processed_pseudogene
ENSMUSG00000108313	N/A	0	0	0	0	0	0	0	0	0	0	0	0	0	0	0	0	0	0	0	0	0	0	0	0	0	0	0	0	0	0	0	0	0	0	0	0	0	0	0	0	0	0	0	0	0	0	0	0	N/A	0	0	0	0	0	0	0	0	0	0	0	0	0	0	0	0	0	0	0	0	0	0	0	0	0	0	0	0	0	0	0	0	0	0	0	0	0	0	0	0	0	0	0	0	0	0	0	0	0	0	0.0820312	NA	NA	0	0	0.00685015	NA	NA	0	0	0.00670866	NA	NA	0	0	0.0435637	NA	NA	0	0	0.0202047	NA	NA	0	0	0.0044	NA	NA	0	0	0.0916759	NA	NA	0	0	0.111882	NA	NA	0	0	0.00480777	NA	NA	0	0	0.00317146	NA	NA	0	0	0.00846203	NA	NA	0	0	0.00595366	NA	NA	0	0	1.23854	NA	NA	0	0	1.32353	NA	NA	0	0	0.426065	NA	NA	ENSMUSG00000108313	7	1	63962240	63967744	Gm45052	predicted gene 45052 [Source:MGI Symbol;Acc:MGI:5753628]	MGI:5753628	-	-	lincRNA
ENSMUSG00000108314	N/A	2	9	3	10	12	7	14	8	12	12	8	14	4	8	3	17	9	8	4	4	4	13	9	7	4	14	1	9	10	10	11	5	5	6	5	9	14	14	5	19	17	23	2	7	1	1	0	8	N/A	2.28634	10.8353	3.15234	8.45843	11.655	7.72534	15.0285	9.21653	11.6143	13.6053	6.66777	13.4594	5.16692	9.4557	3.23777	16.1257	8.10586	7.30575	3.51479	3.2934	5.59908	11.5434	7.76605	8.05907	3.12678	10.6348	1.29393	6.84361	7.73286	9.31503	8.5004	5.4201	3.75174	5.26835	3.89181	7.80803	12.3056	13.8223	5.1362	16.5998	18.1797	19.744	2.16664	5.69855	1.00049	1.11627	0	7.70734	7.91547	4.73913e-05	0.00509309	0.0622688	1	7.91547	3.81085e-05	0.00684964	0.647535	0.999999	7.91547	-5.77813e-05	0.00670845	0.279489	0.999864	7.91547	0.000211407	0.0256698	0.825188	1	7.91547	0.000222974	0.0201918	0.758079	0.998851	7.91547	5.44236e-07	0.00439994	0.980107	0.999635	7.91547	0.00132345	0.0395846	0.524801	0.999883	7.91547	-0.00462341	0.0860352	0.7156	0.970073	7.91547	-1.86219e-05	0.0048077	0.470335	0.999968	7.91547	1.2511e-05	0.00317143	0.399958	1	7.91547	-0.00013983	0.00846119	0.241055	0.996529	7.91547	-5.51597e-05	0.00595353	0.159239	0.99997	7.91547	-1.10646	0.665376	0.00976093	0.0226903	7.91547	-1.67752	0.710007	0.00112242	0.00294573	7.91547	-0.0629345	0.348197	0.607818	NA	ENSMUSG00000108314	7	-1	27882755	27884510	Prkcz2	protein kinase C, zeta 2 [Source:MGI Symbol;Acc:MGI:3029152]	MGI:3029152	-	-	processed_pseudogene
ENSMUSG00000108315	N/A	0	0	0	0	0	0	0	0	0	0	0	0	0	0	0	0	0	0	0	0	0	0	0	0	0	0	0	0	0	0	0	0	0	0	0	0	0	0	0	0	0	0	0	0	0	0	0	0	N/A	0	0	0	0	0	0	0	0	0	0	0	0	0	0	0	0	0	0	0	0	0	0	0	0	0	0	0	0	0	0	0	0	0	0	0	0	0	0	0	0	0	0	0	0	0	0	0	0	0	0	0.0820312	NA	NA	0	0	0.00685015	NA	NA	0	0	0.00670866	NA	NA	0	0	0.0435637	NA	NA	0	0	0.0202047	NA	NA	0	0	0.0044	NA	NA	0	0	0.0916759	NA	NA	0	0	0.111882	NA	NA	0	0	0.00480777	NA	NA	0	0	0.00317146	NA	NA	0	0	0.00846203	NA	NA	0	0	0.00595366	NA	NA	0	0	1.23854	NA	NA	0	0	1.32353	NA	NA	0	0	0.426065	NA	NA	ENSMUSG00000108315	7	-1	94368983	94372572	Gm44601	predicted gene 44601 [Source:MGI Symbol;Acc:MGI:5753177]	MGI:5753177	-	-	lincRNA
ENSMUSG00000108316	N/A	0	0	0	0	0	0	0	0	0	0	0	0	0	0	0	0	0	0	0	0	0	0	0	0	0	0	0	0	0	0	0	0	0	0	0	1	0	0	0	1	0	0	0	0	0	0	0	0	N/A	0	0	0	0	0	0	0	0	0	0	0	0	0	0	0	0	0	0	0	0	0	0	0	0	0	0	0	0	0	0	0	0	0	0	0	0.867559	0	0	0	0.873675	0	0	0	0	0	0	0	0	0.0362757	0	0.0283828	1	1	0.0362757	5.67605e-10	0.00685014	0.99992	0.999999	0.0362757	2.97699e-08	0.00670866	0.993786	0.999864	0.0362757	0	0.0426515	1	1	0.0362757	-4.25928e-07	0.0202047	0.993067	0.998851	0.0362757	-1.88828e-08	0.0044	0.990838	0.999635	0.0362757	0	0.0641549	1	NA	0.0362757	-4.10614e-05	0.111453	0.978038	NA	0.0362757	-1.60807e-08	0.00480777	0.993465	0.999968	0.0362757	-3.3272e-08	0.00317146	0.978027	1	0.0362757	7.95678e-07	0.00846202	0.926271	0.996529	0.0362757	2.55688e-07	0.00595366	0.932317	0.99997	0.0362757	-0.000106431	1.18162	0.999494	NA	0.0362757	-0.00552867	1.2689	0.977186	NA	0.0362757	-0.000301069	0.423357	0.984221	NA	ENSMUSG00000108316	7	1	16616351	16616465	Gm44589	predicted gene 44589 [Source:MGI Symbol;Acc:MGI:5753165]	MGI:5753165	-	-	processed_pseudogene
ENSMUSG00000108317	N/A	1	0	0	0	1	0	0	0	1	0	0	0	0	0	0	0	0	0	0	0	0	0	0	0	0	0	0	0	0	0	0	0	0	0	0	0	0	0	0	0	0	0	0	0	0	0	0	0	N/A	1.14317	0	0	0	0.971249	0	0	0	0.967859	0	0	0	0	0	0	0	0	0	0	0	0	0	0	0	0	0	0	0	0	0	0	0	0	0	0	0	0	0	0	0	0	0	0	0	0	0	0	0	0.0642141	-1.05466e-06	0.0283846	0.991303	1	0.0642141	-6.50102e-07	0.00685014	0.908148	0.999999	0.0642141	-2.82475e-07	0.00670866	0.941092	0.999864	0.0642141	-2.35882e-05	0.0426616	0.914039	1	0.0642141	-6.08676e-06	0.0202047	0.901182	0.998851	0.0642141	-1.88921e-08	0.0044	0.990833	0.999635	0.0642141	0	0.0641549	1	NA	0.0642141	-4.10435e-05	0.111453	0.978048	NA	0.0642141	-1.60363e-08	0.00480777	0.993483	0.999968	0.0642141	0	0.00317146	1	1	0.0642141	-1.9723e-07	0.00846202	0.9817	0.996529	0.0642141	9.84541e-09	0.00595366	0.997391	0.99997	0.0642141	0	1.18162	1	NA	0.0642141	0.0167965	1.26912	0.930777	NA	0.0642141	0.000941944	0.423365	0.950661	NA	ENSMUSG00000108317	7	1	122402455	122405604	Gm44663	predicted gene 44663 [Source:MGI Symbol;Acc:MGI:5753239]	MGI:5753239	-	-	TEC
ENSMUSG00000108318	N/A	78	42	55	50	30	45	80	52	99	36	57	50	42	27	48	58	41	55	5	9	1	2	9	4	10	10	3	9	3	7	11	9	7	7	10	3	224	140	160	86	83	175	46	96	100	46	21	46	N/A	89.1671	50.5648	57.7928	42.2922	29.1375	49.6629	85.8773	59.9074	95.818	40.8158	47.5079	48.0691	54.2527	31.913	51.8043	55.0172	36.9267	50.227	4.39349	7.41016	1.39977	1.77591	7.76605	4.60518	7.81696	7.59626	3.8818	6.84361	2.31986	6.52052	8.5004	9.75617	5.25244	6.1464	7.78362	2.60268	196.89	138.223	164.359	75.1361	88.7595	150.226	49.8328	78.1516	100.049	51.3483	70.4918	44.3172	47.6439	3.7818e-05	0.00363759	0.35797	1	47.6439	7.42011e-05	0.00684872	0.595627	0.999999	47.6439	-2.42508e-05	0.00670796	0.802832	0.999864	47.6439	-0.00285816	0.0262133	0.119201	1	47.6439	0.000854806	0.0201678	0.483362	0.998851	47.6439	6.56019e-05	0.00439981	0.110313	0.999635	47.6439	0.00201187	0.039343	0.386646	0.999883	47.6439	0.00274886	0.085344	0.827288	0.984544	47.6439	-1.29386e-05	0.00480768	0.652427	0.999968	47.6439	2.26967e-05	0.00317141	0.215641	1	47.6439	5.07539e-05	0.0084611	0.686021	0.996529	47.6439	-2.54066e-05	0.00595349	0.57055	0.99997	47.6439	-0.96173	0.300835	0.000227406	0.000700221	47.6439	-0.849924	0.313076	0.00295653	0.00722393	47.6439	0.0530781	0.266346	0.734843	0.858091	ENSMUSG00000108318	7	-1	79602006	79603676	Gm45170	predicted gene 45170 [Source:MGI Symbol;Acc:MGI:5753746]	MGI:5753746	-	-	TEC
ENSMUSG00000108319	N/A	1	2	2	2	0	1	1	0	3	0	1	0	3	0	0	1	0	1	1	1	1	1	2	2	2	4	2	0	5	3	3	0	4	5	1	2	2	0	1	0	0	1	0	1	0	1	0	4	N/A	1.14317	2.40785	2.10156	1.69169	0	1.10362	1.07347	0	2.90358	0	0.833471	0	3.87519	0	0	0.948572	0	0.913219	0.878699	0.823351	1.39977	0.887957	1.72579	2.30259	1.56339	3.0385	2.58786	0	3.86643	2.79451	2.31829	0	3.0014	4.39029	0.778362	1.73512	1.75795	0	1.02724	0	0	0.858436	0	0.814079	0	1.11627	0	3.85367	1.3024	-4.59234e-06	0.00435678	0.735849	1	1.3024	-2.29889e-05	0.00685009	0.398992	0.999999	1.3024	-9.36968e-06	0.00670863	0.648763	0.999864	1.3024	-0.000302413	0.0314787	0.655682	1	1.3024	-9.75719e-05	0.0202032	0.699161	0.998851	1.3024	-4.34189e-09	0.00439999	0.999617	0.999996	1.3024	0.00155069	0.0513289	0.352275	NA	1.3024	0.0029026	0.100298	0.716402	NA	1.3024	-5.53765e-06	0.00480775	0.659969	0.999968	1.3024	4.81817e-06	0.00317145	0.510952	1	1.3024	2.32437e-05	0.00846183	0.687177	0.996529	1.3024	-4.16966e-06	0.00595363	0.827737	0.99997	1.3024	-0.313308	0.847881	0.395118	0.532533	1.3024	0.809063	1.0654	0.117606	0.19849	1.3024	0.119747	0.445745	0.0892729	NA	ENSMUSG00000108319	7	-1	73498002	73499248	Gm44552	predicted gene 44552 [Source:MGI Symbol;Acc:MGI:5753128]	MGI:5753128	-	-	TEC
ENSMUSG00000108320	N/A	0	0	0	0	0	0	0	0	0	0	0	0	0	0	0	0	0	0	0	0	0	0	0	0	0	0	0	0	0	0	0	0	0	0	0	0	0	0	0	0	0	0	0	0	0	0	0	0	N/A	0	0	0	0	0	0	0	0	0	0	0	0	0	0	0	0	0	0	0	0	0	0	0	0	0	0	0	0	0	0	0	0	0	0	0	0	0	0	0	0	0	0	0	0	0	0	0	0	0	0	0.0820312	NA	NA	0	0	0.00685015	NA	NA	0	0	0.00670866	NA	NA	0	0	0.0435637	NA	NA	0	0	0.0202047	NA	NA	0	0	0.0044	NA	NA	0	0	0.0916759	NA	NA	0	0	0.111882	NA	NA	0	0	0.00480777	NA	NA	0	0	0.00317146	NA	NA	0	0	0.00846203	NA	NA	0	0	0.00595366	NA	NA	0	0	1.23854	NA	NA	0	0	1.32353	NA	NA	0	0	0.426065	NA	NA	ENSMUSG00000108320	7	1	4626978	4630544	Gm44877	predicted gene 44877 [Source:MGI Symbol;Acc:MGI:5753453]	MGI:5753453	-	-	antisense
ENSMUSG00000108321	N/A	0	0	0	0	0	0	0	0	1	6	2	0	0	0	1	0	0	1	2	2	0	0	3	0	2	0	0	3	0	0	0	2	3	0	1	1	2	1	0	0	0	0	3	4	1	0	0	0	N/A	0	0	0	0	0	0	0	0	0.967859	6.80264	1.66694	0	0	0	1.07926	0	0	0.913219	1.7574	1.6467	0	0	2.58868	0	1.56339	0	0	2.2812	0	0	0	2.16804	2.25105	0	0.778362	0.867559	1.75795	0.987305	0	0	0	0	3.24996	3.25632	1.00049	0	0	0	0.783007	6.43903e-06	0.00759299	0.746251	1	0.783007	3.05811e-05	0.00685012	0.107592	0.999999	0.783007	1.04682e-05	0.00670865	0.395633	0.999864	0.783007	0.000197484	0.0378017	0.703421	1	0.783007	5.01432e-05	0.0202042	0.740975	0.998851	0.783007	-1.80352e-07	0.00439999	0.971719	0.999635	0.783007	-0.000466793	0.0525647	0.669317	NA	0.783007	-0.000377416	0.107481	0.936434	NA	0.783007	1.65079e-06	0.00480776	0.803761	0.999968	0.783007	5.75575e-07	0.00317146	0.893441	1	0.783007	-7.7896e-06	0.00846198	0.785195	0.996529	0.783007	-3.00431e-06	0.00595365	0.771349	0.99997	0.783007	0.211366	0.926008	0.538686	NA	0.783007	0.107115	1.03986	0.788085	0.861363	0.783007	-0.00933593	0.408099	0.841479	NA	ENSMUSG00000108321	7	1	80751822	80758612	Gm44649	predicted gene 44649 [Source:MGI Symbol;Acc:MGI:5753225]	MGI:5753225	-	-	antisense
ENSMUSG00000108322	N/A	1	0	0	1	0	0	0	0	0	0	0	0	0	0	0	0	0	0	1	0	0	0	0	0	0	0	1	0	0	0	0	1	0	2	3	1	0	0	0	0	0	0	0	0	1	3	0	5	N/A	1.14317	0	0	0.845843	0	0	0	0	0	0	0	0	0	0	0	0	0	0	0.878699	0	0	0	0	0	0	0	1.29393	0	0	0	0	1.08402	0	1.75612	2.33509	0.867559	0	0	0	0	0	0	0	0	1.00049	3.3488	0	4.81709	0.403558	-1.03253e-05	0.0169035	0.842854	1	0.403558	-1.59902e-06	0.00685014	0.856405	0.999999	0.403558	7.3226e-08	0.00670866	0.990252	0.999864	0.403558	-5.48263e-05	0.0415043	0.865565	1	0.403558	-1.49707e-05	0.0202046	0.845598	0.998851	0.403558	-4.6416e-08	0.0044	0.985637	0.999635	0.403558	-1.57916e-05	0.057944	0.980074	NA	0.403558	-9.99319e-05	0.110847	0.965551	NA	0.403558	-3.96541e-08	0.00480776	0.989722	0.999968	0.403558	-8.17402e-08	0.00317146	0.965581	1	0.403558	8.51024e-06	0.00846202	0.535636	0.996529	0.403558	2.21422e-06	0.00595366	0.64212	0.99997	0.403558	0.0423957	1.11924	0.856997	NA	0.403558	0.218042	1.24086	0.441953	NA	0.403558	0.00973993	0.420753	0.681335	NA	ENSMUSG00000108322	7	1	44473538	44486138	5430431A17Rik	RIKEN cDNA 5430431A17 gene [Source:MGI Symbol;Acc:MGI:1918618]	MGI:1918618	-	abnormal skeletal muscle fiber morphology	lincRNA
ENSMUSG00000108323	LSMEM2	0	0	0	3	0	4	0	0	0	4	4	1	0	0	0	2	3	0	0	0	0	0	0	0	0	0	0	0	0	0	0	0	0	0	0	0	0	0	0	3	2	1	0	0	0	3	0	2	LSMEM2	0	0	0	2.53753	0	4.41448	0	0	0	4.53509	3.33389	0.961382	0	0	0	1.89714	2.70195	0	0	0	0	0	0	0	0	0	0	0	0	0	0	0	0	0	0	0	0	0	0	2.62103	2.13878	0.858436	0	0	0	3.3488	0	1.92684	0.65157	-7.89671e-07	0.0128317	0.98332	1	0.65157	9.69976e-07	0.00685014	0.932606	0.999999	0.65157	5.50674e-07	0.00670866	0.941704	0.999864	0.65157	5.42604e-06	0.0405662	0.988536	1	0.65157	-1.43301e-05	0.0202045	0.885177	0.998851	0.65157	-3.54057e-07	0.0044	0.912736	0.999635	0.65157	0	0.0561064	1	NA	0.65157	-0.000147105	0.110368	0.958028	NA	0.65157	-5.88503e-08	0.00480776	0.987482	0.999968	0.65157	0	0.00317146	1	1	0.65157	-7.2101e-07	0.00846201	0.965001	0.996529	0.65157	3.54763e-08	0.00595366	0.995079	0.99997	0.65157	-0.000310147	1.07411	0.999065	NA	0.65157	-0.00350412	1.15689	0.991328	0.994685	0.65157	-0.000192607	0.417511	0.994694	NA	ENSMUSG00000108323	7	-1	43946249	43948893	Gm44945	predicted gene 44945 [Source:MGI Symbol;Acc:MGI:5753521]	MGI:5753521	-	-	unprocessed_pseudogene
ENSMUSG00000108324	N/A	0	0	0	0	0	0	0	0	0	0	0	0	0	0	0	0	0	0	0	0	0	0	0	0	0	0	0	0	0	0	0	0	0	0	0	0	0	0	0	0	0	0	0	0	0	0	0	0	N/A	0	0	0	0	0	0	0	0	0	0	0	0	0	0	0	0	0	0	0	0	0	0	0	0	0	0	0	0	0	0	0	0	0	0	0	0	0	0	0	0	0	0	0	0	0	0	0	0	0	0	0.0820312	NA	NA	0	0	0.00685015	NA	NA	0	0	0.00670866	NA	NA	0	0	0.0435637	NA	NA	0	0	0.0202047	NA	NA	0	0	0.0044	NA	NA	0	0	0.0916759	NA	NA	0	0	0.111882	NA	NA	0	0	0.00480777	NA	NA	0	0	0.00317146	NA	NA	0	0	0.00846203	NA	NA	0	0	0.00595366	NA	NA	0	0	1.23854	NA	NA	0	0	1.32353	NA	NA	0	0	0.426065	NA	NA	ENSMUSG00000108324	7	1	77412573	77413427	Gm44608	predicted gene 44608 [Source:MGI Symbol;Acc:MGI:5753184]	MGI:5753184	-	-	TEC
ENSMUSG00000108325	N/A	0	0	0	1	1	2	1	0	0	0	1	2	0	0	2	0	1	8	0	0	0	2	0	0	0	0	0	1	0	1	0	0	0	0	0	0	0	0	0	1	0	0	0	0	0	0	0	0	N/A	0	0	0	0.845843	0.971249	2.20724	1.07347	0	0	0	0.833471	1.92276	0	0	2.15851	0	0.900651	7.30575	0	0	0	1.77591	0	0	0	0	0	0.760401	0	0.931503	0	0	0	0	0	0	0	0	0	0.873675	0	0	0	0	0	0	0	0	0.470009	7.61346e-06	0.0129036	0.839149	1	0.470009	-1.48959e-06	0.00685014	0.896284	0.999999	0.470009	-1.79468e-06	0.00670866	0.812827	0.999864	0.470009	0.000164192	0.040928	0.671486	1	0.470009	2.57568e-05	0.0202045	0.798543	0.998851	0.470009	-4.34245e-07	0.0044	0.895185	0.999635	0.470009	-2.26319e-05	0.0559797	0.975285	NA	0.470009	-6.23051e-05	0.110264	0.98277	NA	0.470009	2.67729e-08	0.00480776	0.994443	0.999968	0.470009	-1.25443e-07	0.00317146	0.957337	1	0.470009	-7.7089e-06	0.00846201	0.64664	0.996529	0.470009	-1.67166e-06	0.00595366	0.77562	0.99997	0.470009	-0.000309657	1.07028	0.999075	NA	0.470009	-0.0175709	1.16468	0.955678	NA	0.470009	-0.00110644	0.417625	0.969303	NA	ENSMUSG00000108325	7	1	55275936	55278158	Gm44898	predicted gene 44898 [Source:MGI Symbol;Acc:MGI:5753474]	MGI:5753474	-	-	TEC
ENSMUSG00000108326	N/A	0	0	0	0	0	0	0	0	0	0	0	0	0	0	0	0	0	0	0	0	0	0	0	0	0	0	0	0	0	0	0	0	0	0	0	0	0	0	0	0	0	0	0	0	0	0	0	0	N/A	0	0	0	0	0	0	0	0	0	0	0	0	0	0	0	0	0	0	0	0	0	0	0	0	0	0	0	0	0	0	0	0	0	0	0	0	0	0	0	0	0	0	0	0	0	0	0	0	0	0	0.0820312	NA	NA	0	0	0.00685015	NA	NA	0	0	0.00670866	NA	NA	0	0	0.0435637	NA	NA	0	0	0.0202047	NA	NA	0	0	0.0044	NA	NA	0	0	0.0916759	NA	NA	0	0	0.111882	NA	NA	0	0	0.00480777	NA	NA	0	0	0.00317146	NA	NA	0	0	0.00846203	NA	NA	0	0	0.00595366	NA	NA	0	0	1.23854	NA	NA	0	0	1.32353	NA	NA	0	0	0.426065	NA	NA	ENSMUSG00000108326	7	-1	55242137	55243942	Gm17838	predicted gene, 17838 [Source:MGI Symbol;Acc:MGI:5010023]	MGI:5010023	-	-	processed_pseudogene
ENSMUSG00000108327	N/A	0	0	0	0	0	0	0	0	0	0	0	0	0	0	0	0	0	0	0	0	0	0	0	0	0	0	0	0	0	0	0	0	0	0	0	0	0	1	0	0	0	0	0	0	0	0	0	0	N/A	0	0	0	0	0	0	0	0	0	0	0	0	0	0	0	0	0	0	0	0	0	0	0	0	0	0	0	0	0	0	0	0	0	0	0	0	0	0.987305	0	0	0	0	0	0	0	0	0	0	0.0205689	0	0.0283828	1	1	0.0205689	6.35274e-10	0.00685014	0.99991	0.999999	0.0205689	2.98457e-08	0.00670866	0.99377	0.999864	0.0205689	0	0.0426515	1	1	0.0205689	-4.25339e-07	0.0202047	0.993077	0.998851	0.0205689	-1.88502e-08	0.0044	0.990853	0.999635	0.0205689	0	0.0641549	1	NA	0.0205689	-4.10434e-05	0.111453	0.978048	NA	0.0205689	-1.60418e-08	0.00480777	0.99348	0.999968	0.0205689	0	0.00317146	1	1	0.0205689	-1.9723e-07	0.00846202	0.9817	0.996529	0.0205689	9.83689e-09	0.00595366	0.997393	0.99997	0.0205689	-0.0194653	1.18214	0.907617	NA	0.0205689	0.0167887	1.26912	0.930809	NA	0.0205689	0.00218427	0.423402	0.885913	NA	ENSMUSG00000108327	7	1	127068456	127071039	Gm44939	predicted gene 44939 [Source:MGI Symbol;Acc:MGI:5753515]	MGI:5753515	-	-	lincRNA
ENSMUSG00000108328	N/A	0	0	0	0	0	0	0	0	0	0	0	0	0	0	0	0	0	0	0	0	0	0	0	0	0	0	0	0	0	0	0	0	0	0	0	0	0	0	0	0	0	0	0	0	0	0	0	0	N/A	0	0	0	0	0	0	0	0	0	0	0	0	0	0	0	0	0	0	0	0	0	0	0	0	0	0	0	0	0	0	0	0	0	0	0	0	0	0	0	0	0	0	0	0	0	0	0	0	0	0	0.0820312	NA	NA	0	0	0.00685015	NA	NA	0	0	0.00670866	NA	NA	0	0	0.0435637	NA	NA	0	0	0.0202047	NA	NA	0	0	0.0044	NA	NA	0	0	0.0916759	NA	NA	0	0	0.111882	NA	NA	0	0	0.00480777	NA	NA	0	0	0.00317146	NA	NA	0	0	0.00846203	NA	NA	0	0	0.00595366	NA	NA	0	0	1.23854	NA	NA	0	0	1.32353	NA	NA	0	0	0.426065	NA	NA	ENSMUSG00000108328	7	-1	44041271	44043530	Gm45196	predicted gene 45196 [Source:MGI Symbol;Acc:MGI:5753772]	MGI:5753772	-	-	unprocessed_pseudogene
ENSMUSG00000108329	N/A	0	0	0	0	0	0	0	0	0	0	0	0	0	0	0	0	0	0	0	0	0	0	0	0	0	0	0	0	0	0	0	0	0	0	0	0	0	0	0	0	0	0	0	0	0	0	0	0	N/A	0	0	0	0	0	0	0	0	0	0	0	0	0	0	0	0	0	0	0	0	0	0	0	0	0	0	0	0	0	0	0	0	0	0	0	0	0	0	0	0	0	0	0	0	0	0	0	0	0	0	0.0820312	NA	NA	0	0	0.00685015	NA	NA	0	0	0.00670866	NA	NA	0	0	0.0435637	NA	NA	0	0	0.0202047	NA	NA	0	0	0.0044	NA	NA	0	0	0.0916759	NA	NA	0	0	0.111882	NA	NA	0	0	0.00480777	NA	NA	0	0	0.00317146	NA	NA	0	0	0.00846203	NA	NA	0	0	0.00595366	NA	NA	0	0	1.23854	NA	NA	0	0	1.32353	NA	NA	0	0	0.426065	NA	NA	ENSMUSG00000108329	7	1	73089423	73092616	Gm44725	predicted gene 44725 [Source:MGI Symbol;Acc:MGI:5753301]	MGI:5753301	-	-	lincRNA
ENSMUSG00000108330	N/A	0	0	0	0	0	0	0	2	0	0	0	0	0	0	0	0	0	0	0	0	0	0	0	0	0	0	0	0	0	0	0	0	0	0	0	0	0	0	0	0	0	0	0	0	0	0	0	0	N/A	0	0	0	0	0	0	0	2.30413	0	0	0	0	0	0	0	0	0	0	0	0	0	0	0	0	0	0	0	0	0	0	0	0	0	0	0	0	0	0	0	0	0	0	0	0	0	0	0	0	0.0480027	2.22645e-05	0.0291019	0.820734	1	0.0480027	7.05248e-10	0.00685014	0.9999	0.999999	0.0480027	-6.12204e-07	0.00670866	0.87295	0.999864	0.0480027	0	0.0426515	1	1	0.0480027	-4.25133e-07	0.0202047	0.99308	0.998851	0.0480027	-1.88355e-08	0.0044	0.99086	0.999635	0.0480027	0	0.0641549	1	NA	0.0480027	-4.10372e-05	0.111453	0.978051	NA	0.0480027	-1.60243e-08	0.00480777	0.993487	0.999968	0.0480027	0	0.00317146	1	1	0.0480027	-1.97194e-07	0.00846202	0.981703	0.996529	0.0480027	9.86375e-09	0.00595366	0.997386	0.99997	0.0480027	0	1.18162	1	NA	0.0480027	0.0167973	1.26912	0.930773	NA	0.0480027	0.000942037	0.423365	0.950656	NA	ENSMUSG00000108330	7	-1	37517053	37517854	Gm44882	predicted gene 44882 [Source:MGI Symbol;Acc:MGI:5753458]	MGI:5753458	-	-	TEC
ENSMUSG00000108331	N/A	0	0	0	0	0	0	0	0	0	0	0	0	0	0	0	0	0	0	0	0	1	1	0	2	0	0	0	1	0	0	0	0	0	0	0	0	0	0	0	0	0	0	0	0	0	0	0	1	N/A	0	0	0	0	0	0	0	0	0	0	0	0	0	0	0	0	0	0	0	0	1.39977	0.887957	0	2.30259	0	0	0	0.760401	0	0	0	0	0	0	0	0	0	0	0	0	0	0	0	0	0	0	0	0.963418	0.131545	0	0.0283828	1	1	0.131545	5.3044e-10	0.00685014	0.999925	0.999999	0.131545	2.97451e-08	0.00670866	0.993791	0.999864	0.131545	0	0.0426515	1	1	0.131545	-4.26251e-07	0.0202047	0.993062	0.998851	0.131545	-1.88935e-08	0.0044	0.990832	0.999635	0.131545	-6.50986e-05	0.064306	0.895391	NA	0.131545	-0.000336055	0.111469	0.82271	NA	0.131545	-1.27579e-07	0.00480777	0.948326	0.999968	0.131545	-1.72849e-07	0.00317146	0.886222	1	0.131545	-2.90125e-06	0.00846202	0.737189	0.996529	0.131545	-4.08271e-07	0.00595366	0.892419	0.99997	0.131545	-9.86415e-05	1.18162	0.999531	NA	0.131545	0.0381744	1.27014	0.843619	NA	0.131545	0.00213046	0.423399	0.888722	NA	ENSMUSG00000108331	7	1	18038476	18039174	Gm5322	predicted gene 5322 [Source:MGI Symbol;Acc:MGI:3645680]	MGI:3645680	-	-	processed_pseudogene
ENSMUSG00000108332	N/A	0	0	0	0	0	0	0	0	0	0	0	0	0	0	0	0	0	0	0	0	0	0	0	2	0	0	0	0	0	2	1	0	0	1	1	0	0	0	0	0	3	0	0	0	0	0	0	0	N/A	0	0	0	0	0	0	0	0	0	0	0	0	0	0	0	0	0	0	0	0	0	0	0	2.30259	0	0	0	0	0	1.86301	0.772764	0	0	0.878058	0.778362	0	0	0	0	0	3.20818	0	0	0	0	0	0	0	0.204228	0	0.0283828	1	1	0.204228	4.32778e-10	0.00685014	0.999939	0.999999	0.204228	2.96514e-08	0.00670866	0.993811	0.999864	0.204228	0	0.0426515	1	1	0.204228	-4.27101e-07	0.0202047	0.993048	0.998851	0.204228	-1.89338e-08	0.0044	0.990813	0.999635	0.204228	-7.91448e-06	0.0641572	0.987226	NA	0.204228	-5.51068e-05	0.111448	0.970734	NA	0.204228	-2.85584e-08	0.00480777	0.988435	0.999968	0.204228	1.06183e-07	0.00317146	0.929957	1	0.204228	-4.88271e-07	0.00846202	0.95499	0.996529	0.204228	-3.08458e-07	0.00595366	0.918639	0.99997	0.204228	-0.000114817	1.18162	0.999454	NA	0.204228	-0.0450318	1.27013	0.816854	NA	0.204228	-0.00248619	0.423401	0.87063	NA	ENSMUSG00000108332	7	-1	38182563	38196457	D530033B14Rik	RIKEN cDNA D530033B14 gene [Source:MGI Symbol;Acc:MGI:1925824]	MGI:1925824	-	-	antisense
ENSMUSG00000108333	GOLT1A	0	0	0	0	1	1	0	0	0	1	0	0	0	0	0	0	0	2	2	1	3	3	1	0	1	0	0	1	3	1	0	0	0	0	2	5	0	0	0	0	0	0	1	0	0	0	1	2	GOLT1A	0	0	0	0	0.971249	1.10362	0	0	0	1.13377	0	0	0	0	0	0	0	1.82644	1.7574	0.823351	4.19931	2.66387	0.862894	0	0.781696	0	0	0.760401	2.31986	0.931503	0	0	0	0	1.55672	4.3378	0	0	0	0	0	0	1.08332	0	0	0	3.35675	1.92684	0.674933	-6.51932e-07	0.00743545	0.973857	1	0.674933	-6.19138e-06	0.00685012	0.721152	0.999999	0.674933	-2.61894e-06	0.00670865	0.821526	0.999864	0.674933	1.13912e-05	0.0374246	0.98198	1	0.674933	-8.82837e-06	0.0202042	0.954446	0.998851	0.674933	-2.81563e-07	0.00439999	0.955552	0.999635	0.674933	-0.00119959	0.0572016	0.284628	NA	0.674933	0.000324483	0.107452	0.945467	NA	0.674933	5.37984e-06	0.00480776	0.409353	0.999968	0.674933	-5.77707e-06	0.00317146	0.138725	1	0.674933	8.8677e-06	0.00846198	0.765639	0.996529	0.674933	1.29211e-05	0.00595365	0.198585	0.99997	0.674933	0.111119	0.95547	0.730408	NA	0.674933	0.5318	1.16895	0.222502	0.336286	0.674933	0.0260462	0.412779	0.553034	NA	ENSMUSG00000108333	7	1	35056027	35056379	Gm45095	predicted gene 45095 [Source:MGI Symbol;Acc:MGI:5753671]	MGI:5753671	-	-	antisense
ENSMUSG00000108334	N/A	0	0	0	0	0	0	0	0	0	0	0	0	0	0	0	0	0	0	0	0	0	0	0	0	0	0	0	0	0	0	0	0	0	0	0	0	0	0	0	0	0	0	0	3	0	0	0	0	N/A	0	0	0	0	0	0	0	0	0	0	0	0	0	0	0	0	0	0	0	0	0	0	0	0	0	0	0	0	0	0	0	0	0	0	0	0	0	0	0	0	0	0	0	2.44224	0	0	0	0	0.0508799	0	0.0283828	1	1	0.0508799	6.64578e-10	0.00685014	0.999906	0.999999	0.0508799	2.98879e-08	0.00670866	0.993761	0.999864	0.0508799	0	0.0426515	1	1	0.0508799	-4.25084e-07	0.0202047	0.993081	0.998851	0.0508799	-1.8832e-08	0.0044	0.990862	0.999635	0.0508799	0	0.0641549	1	NA	0.0508799	-4.10357e-05	0.111453	0.978052	NA	0.0508799	-1.60201e-08	0.00480777	0.993489	0.999968	0.0508799	0	0.00317146	1	1	0.0508799	-1.97186e-07	0.00846202	0.981704	0.996529	0.0508799	9.87012e-09	0.00595366	0.997384	0.99997	0.0508799	0.0448389	1.18396	0.790187	NA	0.0508799	0.0167993	1.26912	0.930765	NA	0.0508799	-0.00192492	0.423382	0.899581	NA	ENSMUSG00000108334	7	1	38059316	38076101	Gm30771	predicted gene, 30771 [Source:MGI Symbol;Acc:MGI:5589930]	MGI:5589930	-	-	lincRNA
ENSMUSG00000108335	N/A	0	0	0	0	0	0	0	0	0	0	0	0	0	0	0	0	0	0	0	0	0	0	0	0	0	0	0	0	0	0	0	0	0	0	0	0	0	0	0	0	0	0	0	0	0	0	0	0	N/A	0	0	0	0	0	0	0	0	0	0	0	0	0	0	0	0	0	0	0	0	0	0	0	0	0	0	0	0	0	0	0	0	0	0	0	0	0	0	0	0	0	0	0	0	0	0	0	0	0	0	0.0820312	NA	NA	0	0	0.00685015	NA	NA	0	0	0.00670866	NA	NA	0	0	0.0435637	NA	NA	0	0	0.0202047	NA	NA	0	0	0.0044	NA	NA	0	0	0.0916759	NA	NA	0	0	0.111882	NA	NA	0	0	0.00480777	NA	NA	0	0	0.00317146	NA	NA	0	0	0.00846203	NA	NA	0	0	0.00595366	NA	NA	0	0	1.23854	NA	NA	0	0	1.32353	NA	NA	0	0	0.426065	NA	NA	ENSMUSG00000108335	6	1	91594758	91595152	Gm45215	predicted gene 45215 [Source:MGI Symbol;Acc:MGI:5753791]	MGI:5753791	-	-	processed_pseudogene
ENSMUSG00000108336	N/A	0	0	0	0	0	0	0	0	0	0	0	0	0	0	0	0	0	0	0	0	0	0	0	0	0	0	0	0	0	0	0	0	0	0	0	0	0	0	0	0	0	0	0	0	0	0	0	0	N/A	0	0	0	0	0	0	0	0	0	0	0	0	0	0	0	0	0	0	0	0	0	0	0	0	0	0	0	0	0	0	0	0	0	0	0	0	0	0	0	0	0	0	0	0	0	0	0	0	0	0	0.0820312	NA	NA	0	0	0.00685015	NA	NA	0	0	0.00670866	NA	NA	0	0	0.0435637	NA	NA	0	0	0.0202047	NA	NA	0	0	0.0044	NA	NA	0	0	0.0916759	NA	NA	0	0	0.111882	NA	NA	0	0	0.00480777	NA	NA	0	0	0.00317146	NA	NA	0	0	0.00846203	NA	NA	0	0	0.00595366	NA	NA	0	0	1.23854	NA	NA	0	0	1.32353	NA	NA	0	0	0.426065	NA	NA	ENSMUSG00000108336	16	1	3617852	3618791	Olfr163-ps1	olfactory receptor 163, pseudogene 1 [Source:MGI Symbol;Acc:MGI:3029997]	MGI:3029997	-	-	unprocessed_pseudogene
ENSMUSG00000108337	N/A	0	0	0	0	0	0	0	0	0	0	0	0	0	0	0	0	0	0	0	0	0	0	0	0	0	0	0	0	0	0	0	0	0	0	0	0	0	0	0	0	0	0	0	0	1	0	0	0	N/A	0	0	0	0	0	0	0	0	0	0	0	0	0	0	0	0	0	0	0	0	0	0	0	0	0	0	0	0	0	0	0	0	0	0	0	0	0	0	0	0	0	0	0	0	1.00049	0	0	0	0.0208435	0	0.0283828	1	1	0.0208435	6.35274e-10	0.00685014	0.99991	0.999999	0.0208435	2.98457e-08	0.00670866	0.99377	0.999864	0.0208435	0	0.0426515	1	1	0.0208435	-4.25339e-07	0.0202047	0.993077	0.998851	0.0208435	-1.88502e-08	0.0044	0.990853	0.999635	0.0208435	0	0.0641549	1	NA	0.0208435	-4.10434e-05	0.111453	0.978048	NA	0.0208435	-1.60418e-08	0.00480777	0.99348	0.999968	0.0208435	0	0.00317146	1	1	0.0208435	-1.9723e-07	0.00846202	0.9817	0.996529	0.0208435	9.83689e-09	0.00595366	0.997393	0.99997	0.0208435	0.0192724	1.18213	0.908528	NA	0.0208435	0.0167973	1.26912	0.930774	NA	0.0208435	-0.0003015	0.423357	0.984198	NA	ENSMUSG00000108337	7	-1	73685494	73686601	Gm4971	predicted gene 4971 [Source:MGI Symbol;Acc:MGI:3643321]	MGI:3643321	-	-	processed_pseudogene
ENSMUSG00000108338	N/A	1	0	0	0	0	1	0	0	0	0	0	0	0	0	0	0	0	1	0	0	0	0	0	0	3	0	0	0	0	0	0	0	0	0	0	0	0	0	0	0	0	0	0	1	0	0	0	0	N/A	1.14317	0	0	0	0	1.10362	0	0	0	0	0	0	0	0	0	0	0	0.913219	0	0	0	0	0	0	2.34509	0	0	0	0	0	0	0	0	0	0	0	0	0	0	0	0	0	0	0.814079	0	0	0	0	0.131649	-1.23047e-05	0.0286371	0.899399	1	0.131649	-6.50095e-07	0.00685014	0.908149	0.999999	0.131649	2.98016e-08	0.00670866	0.99378	0.999864	0.131649	-2.35904e-05	0.0426616	0.91403	1	0.131649	-4.25278e-07	0.0202047	0.993078	0.998851	0.131649	1.15443e-07	0.0044	0.944029	0.999635	0.131649	0.000125344	0.0646415	0.801312	NA	0.131649	-4.10219e-05	0.111453	0.978059	NA	0.131649	-3.87711e-07	0.00480777	0.843753	0.999968	0.131649	0	0.00317146	1	1	0.131649	-1.97185e-07	0.00846202	0.981704	0.996529	0.131649	9.88739e-09	0.00595366	0.99738	0.99997	0.131649	0.0192693	1.18213	0.908543	NA	0.131649	0.0167983	1.26912	0.930769	NA	0.131649	-0.000301245	0.423357	0.984212	NA	ENSMUSG00000108338	7	-1	65366372	65366782	Gm44794	predicted gene 44794 [Source:MGI Symbol;Acc:MGI:5753370]	MGI:5753370	-	-	TEC
ENSMUSG00000108339	N/A	0	0	0	0	0	0	0	0	0	0	0	0	0	0	0	0	0	0	0	0	0	0	0	0	0	0	0	0	0	0	0	0	0	0	0	0	0	0	0	0	0	0	0	0	0	0	0	0	N/A	0	0	0	0	0	0	0	0	0	0	0	0	0	0	0	0	0	0	0	0	0	0	0	0	0	0	0	0	0	0	0	0	0	0	0	0	0	0	0	0	0	0	0	0	0	0	0	0	0	0	0.0820312	NA	NA	0	0	0.00685015	NA	NA	0	0	0.00670866	NA	NA	0	0	0.0435637	NA	NA	0	0	0.0202047	NA	NA	0	0	0.0044	NA	NA	0	0	0.0916759	NA	NA	0	0	0.111882	NA	NA	0	0	0.00480777	NA	NA	0	0	0.00317146	NA	NA	0	0	0.00846203	NA	NA	0	0	0.00595366	NA	NA	0	0	1.23854	NA	NA	0	0	1.32353	NA	NA	0	0	0.426065	NA	NA	ENSMUSG00000108339	7	1	44028854	44029070	Klk1b28-ps	kallikrein 1-related peptidase b28, pseudogene [Source:MGI Symbol;Acc:MGI:891986]	MGI:891986	-	-	unprocessed_pseudogene
ENSMUSG00000108340	N/A	0	0	0	0	0	0	0	0	0	0	0	0	0	0	0	0	0	0	0	0	0	0	0	0	0	0	0	0	0	0	0	0	0	0	0	0	0	0	0	0	0	0	0	0	0	0	0	0	N/A	0	0	0	0	0	0	0	0	0	0	0	0	0	0	0	0	0	0	0	0	0	0	0	0	0	0	0	0	0	0	0	0	0	0	0	0	0	0	0	0	0	0	0	0	0	0	0	0	0	0	0.0820312	NA	NA	0	0	0.00685015	NA	NA	0	0	0.00670866	NA	NA	0	0	0.0435637	NA	NA	0	0	0.0202047	NA	NA	0	0	0.0044	NA	NA	0	0	0.0916759	NA	NA	0	0	0.111882	NA	NA	0	0	0.00480777	NA	NA	0	0	0.00317146	NA	NA	0	0	0.00846203	NA	NA	0	0	0.00595366	NA	NA	0	0	1.23854	NA	NA	0	0	1.32353	NA	NA	0	0	0.426065	NA	NA	ENSMUSG00000108340	7	-1	41273595	41274396	Gm44520	predicted gene 44520 [Source:MGI Symbol;Acc:MGI:5753096]	MGI:5753096	-	-	processed_pseudogene
ENSMUSG00000108341	N/A	0	0	1	4	0	0	0	0	0	0	0	0	0	0	0	1	0	0	0	0	0	0	0	0	0	0	0	0	0	0	0	0	0	0	0	0	0	2	0	0	0	0	0	1	1	0	0	0	N/A	0	0	1.05078	3.38337	0	0	0	0	0	0	0	0	0	0	0	0.948572	0	0	0	0	0	0	0	0	0	0	0	0	0	0	0	0	0	0	0	0	0	1.97461	0	0	0	0	0	0.814079	1.00049	0	0	0	0.191081	-1.23114e-05	0.0286374	0.899345	1	0.191081	-1.824e-06	0.00685014	0.747555	0.999999	0.191081	-5.26331e-07	0.00670866	0.890794	0.999864	0.191081	-2.36053e-05	0.0426617	0.913977	1	0.191081	-1.05778e-05	0.0202047	0.830115	0.998851	0.191081	-1.23198e-07	0.0044	0.940445	0.999635	0.191081	0	0.0641549	1	NA	0.191081	-4.10432e-05	0.111453	0.978048	NA	0.191081	-1.60201e-08	0.00480777	0.993489	0.999968	0.191081	0	0.00317146	1	1	0.191081	-1.97229e-07	0.00846202	0.9817	0.996529	0.191081	9.87024e-09	0.00595366	0.997384	0.99997	0.191081	-0.00239026	1.18115	0.988672	NA	0.191081	0.0167827	1.26912	0.930833	NA	0.191081	0.00109176	0.423356	0.942957	NA	ENSMUSG00000108341	7	1	122590935	122592283	Gm44746	predicted gene 44746 [Source:MGI Symbol;Acc:MGI:5753322]	MGI:5753322	-	-	TEC
ENSMUSG00000108342	N/A	0	0	0	1	0	0	0	0	0	0	0	0	0	0	0	0	0	0	0	0	0	0	0	0	0	0	0	0	0	0	0	0	0	0	0	0	0	0	0	0	0	0	0	0	0	0	0	0	N/A	0	0	0	0.845843	0	0	0	0	0	0	0	0	0	0	0	0	0	0	0	0	0	0	0	0	0	0	0	0	0	0	0	0	0	0	0	0	0	0	0	0	0	0	0	0	0	0	0	0	0.0176217	-1.06008e-06	0.0283847	0.991258	1	0.0176217	-6.49944e-07	0.00685014	0.90817	0.999999	0.0176217	-2.82248e-07	0.00670866	0.941139	0.999864	0.0176217	1.63958e-06	0.0426515	0.994012	1	0.0176217	-6.08519e-06	0.0202047	0.901207	0.998851	0.0176217	-1.53101e-07	0.0044	0.925816	0.999635	0.0176217	0	0.0641549	1	NA	0.0176217	-4.10554e-05	0.111453	0.978042	NA	0.0176217	-1.60696e-08	0.00480777	0.993469	0.999968	0.0176217	0	0.00317146	1	1	0.0176217	-1.97299e-07	0.00846202	0.981693	0.996529	0.0176217	9.79427e-09	0.00595366	0.997404	0.99997	0.0176217	0	1.18162	1	NA	0.0176217	0.0167949	1.26912	0.930783	NA	0.0176217	0.000941686	0.423365	0.950674	NA	ENSMUSG00000108342	7	-1	26099563	26100316	Gm29920	predicted gene, 29920 [Source:MGI Symbol;Acc:MGI:5589079]	MGI:5589079	-	-	processed_pseudogene
ENSMUSG00000108343	N/A	0	0	0	0	0	0	0	0	0	0	0	0	0	0	0	0	0	0	0	0	0	0	0	0	0	0	0	0	0	0	0	0	0	0	0	0	0	0	0	0	0	0	0	0	0	0	0	0	N/A	0	0	0	0	0	0	0	0	0	0	0	0	0	0	0	0	0	0	0	0	0	0	0	0	0	0	0	0	0	0	0	0	0	0	0	0	0	0	0	0	0	0	0	0	0	0	0	0	0	0	0.0820312	NA	NA	0	0	0.00685015	NA	NA	0	0	0.00670866	NA	NA	0	0	0.0435637	NA	NA	0	0	0.0202047	NA	NA	0	0	0.0044	NA	NA	0	0	0.0916759	NA	NA	0	0	0.111882	NA	NA	0	0	0.00480777	NA	NA	0	0	0.00317146	NA	NA	0	0	0.00846203	NA	NA	0	0	0.00595366	NA	NA	0	0	1.23854	NA	NA	0	0	1.32353	NA	NA	0	0	0.426065	NA	NA	ENSMUSG00000108343	7	-1	44281450	44282398	Gm18307	predicted gene, 18307 [Source:MGI Symbol;Acc:MGI:5010492]	MGI:5010492	-	-	processed_pseudogene
ENSMUSG00000108344	N/A	0	0	0	0	0	0	0	0	1	0	0	0	0	0	0	0	0	1	0	0	0	0	0	0	0	0	0	0	0	0	0	1	0	0	0	0	0	0	0	0	0	1	0	0	0	0	0	0	N/A	0	0	0	0	0	0	0	0	0.967859	0	0	0	0	0	0	0	0	0.913219	0	0	0	0	0	0	0	0	0	0	0	0	0	1.08402	0	0	0	0	0	0	0	0	0	0.858436	0	0	0	0	0	0	0.0796569	1.01596e-05	0.0285568	0.916711	1	0.0796569	6.3528e-10	0.00685014	0.99991	0.999999	0.0796569	-2.82389e-07	0.00670866	0.94111	0.999864	0.0796569	1.64658e-06	0.0426515	0.993987	1	0.0796569	5.23569e-06	0.0202047	0.914942	0.998851	0.0796569	1.15457e-07	0.0044	0.944022	0.999635	0.0796569	0	0.0641549	1	NA	0.0796569	-4.10494e-05	0.111453	0.978045	NA	0.0796569	-1.60474e-08	0.00480777	0.993478	0.999968	0.0796569	1.06236e-07	0.00317146	0.929922	1	0.0796569	-1.9723e-07	0.00846202	0.9817	0.996529	0.0796569	-2.36074e-07	0.00595366	0.937498	0.99997	0.0796569	-0.000109116	1.18162	0.999481	NA	0.0796569	-0.00552712	1.2689	0.977193	NA	0.0796569	-0.000300811	0.423357	0.984234	NA	ENSMUSG00000108344	6	-1	72073052	72074153	Gm8952	predicted gene 8952 [Source:MGI Symbol;Acc:MGI:3648959]	MGI:3648959	-	-	processed_pseudogene
ENSMUSG00000108345	N/A	0	0	0	0	0	0	0	0	0	0	0	0	0	0	0	0	0	0	0	0	0	0	0	0	0	0	0	0	0	0	0	0	0	0	0	0	0	0	0	0	0	0	0	0	0	0	0	0	N/A	0	0	0	0	0	0	0	0	0	0	0	0	0	0	0	0	0	0	0	0	0	0	0	0	0	0	0	0	0	0	0	0	0	0	0	0	0	0	0	0	0	0	0	0	0	0	0	0	0	0	0.0820312	NA	NA	0	0	0.00685015	NA	NA	0	0	0.00670866	NA	NA	0	0	0.0435637	NA	NA	0	0	0.0202047	NA	NA	0	0	0.0044	NA	NA	0	0	0.0916759	NA	NA	0	0	0.111882	NA	NA	0	0	0.00480777	NA	NA	0	0	0.00317146	NA	NA	0	0	0.00846203	NA	NA	0	0	0.00595366	NA	NA	0	0	1.23854	NA	NA	0	0	1.32353	NA	NA	0	0	0.426065	NA	NA	ENSMUSG00000108345	7	1	73124451	73126558	4933435G04Rik	RIKEN cDNA 4933435G04 gene [Source:MGI Symbol;Acc:MGI:1918487]	MGI:1918487	-	-	lincRNA
ENSMUSG00000108346	N/A	0	0	0	0	0	0	0	0	0	0	0	0	0	0	0	0	0	0	0	0	0	0	0	0	0	0	0	0	0	0	0	0	0	0	0	0	0	0	0	0	0	0	0	0	0	0	0	0	N/A	0	0	0	0	0	0	0	0	0	0	0	0	0	0	0	0	0	0	0	0	0	0	0	0	0	0	0	0	0	0	0	0	0	0	0	0	0	0	0	0	0	0	0	0	0	0	0	0	0	0	0.0820312	NA	NA	0	0	0.00685015	NA	NA	0	0	0.00670866	NA	NA	0	0	0.0435637	NA	NA	0	0	0.0202047	NA	NA	0	0	0.0044	NA	NA	0	0	0.0916759	NA	NA	0	0	0.111882	NA	NA	0	0	0.00480777	NA	NA	0	0	0.00317146	NA	NA	0	0	0.00846203	NA	NA	0	0	0.00595366	NA	NA	0	0	1.23854	NA	NA	0	0	1.32353	NA	NA	0	0	0.426065	NA	NA	ENSMUSG00000108346	7	-1	98437206	98437519	Gm44980	predicted gene 44980 [Source:MGI Symbol;Acc:MGI:5753556]	MGI:5753556	-	-	processed_pseudogene
ENSMUSG00000108347	N/A	0	0	0	0	0	0	0	0	0	0	0	0	0	0	0	0	0	0	0	0	0	0	0	0	0	0	0	0	0	0	0	0	0	0	0	0	0	0	0	0	0	0	0	0	0	0	0	0	N/A	0	0	0	0	0	0	0	0	0	0	0	0	0	0	0	0	0	0	0	0	0	0	0	0	0	0	0	0	0	0	0	0	0	0	0	0	0	0	0	0	0	0	0	0	0	0	0	0	0	0	0.0820312	NA	NA	0	0	0.00685015	NA	NA	0	0	0.00670866	NA	NA	0	0	0.0435637	NA	NA	0	0	0.0202047	NA	NA	0	0	0.0044	NA	NA	0	0	0.0916759	NA	NA	0	0	0.111882	NA	NA	0	0	0.00480777	NA	NA	0	0	0.00317146	NA	NA	0	0	0.00846203	NA	NA	0	0	0.00595366	NA	NA	0	0	1.23854	NA	NA	0	0	1.32353	NA	NA	0	0	0.426065	NA	NA	ENSMUSG00000108347	7	-1	56216362	56217253	Gm19187	predicted gene, 19187 [Source:MGI Symbol;Acc:MGI:5011372]	MGI:5011372	-	-	processed_pseudogene
ENSMUSG00000108348	N/A	3	1	0	0	0	0	0	0	3	0	6	0	0	0	4	0	2	0	0	0	0	0	0	2	2	0	0	0	1	0	0	0	1	0	0	1	4	5	0	0	0	2	0	7	0	1	0	0	N/A	3.4295	1.20392	0	0	0	0	0	0	2.90358	0	5.00083	0	0	0	4.31703	0	1.8013	0	0	0	0	0	0	2.30259	1.56339	0	0	0	0.773286	0	0	0	0.750349	0	0	0.867559	3.5159	4.93653	0	0	0	1.71687	0	5.69855	0	1.11627	0	0	0.872864	-5.00508e-06	0.00922657	0.842254	1	0.872864	1.34811e-05	0.00685013	0.334401	0.999999	0.872864	7.95232e-06	0.00670865	0.406699	0.999864	0.872864	-1.20475e-05	0.0387156	0.979146	1	0.872864	6.01186e-05	0.0202044	0.610722	0.998851	0.872864	1.58562e-06	0.0044	0.697515	0.999635	0.872864	0.000396962	0.0551339	0.644794	NA	0.872864	-0.00137074	0.109832	0.695281	NA	0.872864	-2.85987e-06	0.00480776	0.546397	0.999968	0.872864	5.99942e-07	0.00317146	0.834468	1	0.872864	-7.93799e-06	0.008462	0.703505	0.996529	0.872864	-3.00365e-06	0.00595365	0.677667	0.99997	0.872864	-0.0535558	0.989058	0.861348	0.917839	0.872864	-0.00252507	1.10944	0.99435	0.996359	0.872864	0.00412323	0.413682	0.909994	NA	ENSMUSG00000108348	7	1	16983086	16988152	Gm42372	predicted gene, 42372 [Source:MGI Symbol;Acc:MGI:5625257]	MGI:5625257	105247240	-	protein_coding
ENSMUSG00000108349	N/A	0	0	0	0	0	0	0	0	0	0	0	0	0	0	0	0	0	0	0	0	0	0	0	0	0	0	0	0	0	0	0	0	0	0	0	0	0	0	0	0	0	0	0	0	0	0	0	0	N/A	0	0	0	0	0	0	0	0	0	0	0	0	0	0	0	0	0	0	0	0	0	0	0	0	0	0	0	0	0	0	0	0	0	0	0	0	0	0	0	0	0	0	0	0	0	0	0	0	0	0	0.0820312	NA	NA	0	0	0.00685015	NA	NA	0	0	0.00670866	NA	NA	0	0	0.0435637	NA	NA	0	0	0.0202047	NA	NA	0	0	0.0044	NA	NA	0	0	0.0916759	NA	NA	0	0	0.111882	NA	NA	0	0	0.00480777	NA	NA	0	0	0.00317146	NA	NA	0	0	0.00846203	NA	NA	0	0	0.00595366	NA	NA	0	0	1.23854	NA	NA	0	0	1.32353	NA	NA	0	0	0.426065	NA	NA	ENSMUSG00000108349	7	-1	114698520	114699644	Gm18599	predicted gene, 18599 [Source:MGI Symbol;Acc:MGI:5010784]	MGI:5010784	-	-	processed_pseudogene
ENSMUSG00000108350	N/A	69	64	62	88	74	74	90	56	90	65	73	82	40	61	69	114	72	83	65	52	41	52	37	44	49	52	35	60	46	48	61	24	55	63	64	76	153	93	96	186	118	163	93	80	61	103	26	99	N/A	78.8786	77.0511	65.1483	74.4342	71.8724	81.6679	96.612	64.5157	87.1073	73.6953	60.8434	78.8333	51.6692	72.0997	74.4688	108.137	64.8469	75.7971	57.1154	42.8142	57.3906	46.1738	31.9271	50.657	38.3031	39.5006	45.2876	45.6241	35.5712	44.7122	47.1386	26.0165	41.2692	55.3176	49.8152	65.9345	134.483	91.8194	98.6151	162.504	126.188	139.925	100.749	65.1263	61.0298	114.976	87.2755	95.3784	72.0066	4.26093e-05	0.00361839	0.452805	1	72.0066	-8.85653e-05	0.00684705	0.667016	0.999999	72.0066	-0.000116151	0.00670722	0.402951	0.999864	72.0066	-0.00152331	0.0241009	0.531512	1	72.0066	0.00101762	0.0201229	0.573826	0.998851	72.0066	4.98618e-05	0.0043996	0.400292	0.999635	72.0066	-0.00507991	0.0395507	0.156534	0.999883	72.0066	-0.00171339	0.0699235	0.930011	0.994519	72.0066	6.13235e-05	0.00480732	0.347661	0.999968	72.0066	-6.82172e-05	0.0031712	0.0905485	1	72.0066	0.000505884	0.00845693	0.0847433	0.996529	72.0066	0.000245391	0.00595279	0.0157234	0.99997	72.0066	-0.472796	0.209644	0.0158975	0.0352178	72.0066	-0.468351	0.213636	0.0224469	0.0459096	72.0066	0.0133681	0.220704	0.931732	0.965766	ENSMUSG00000108350	7	-1	79922572	79924867	Gm44950	predicted gene 44950 [Source:MGI Symbol;Acc:MGI:5753526]	MGI:5753526	-	-	TEC
ENSMUSG00000108351	N/A	0	0	0	0	0	0	0	0	0	0	0	0	0	0	0	0	0	0	0	0	0	0	0	0	0	0	0	0	0	0	0	0	0	0	0	0	0	0	0	0	0	0	0	0	0	0	0	0	N/A	0	0	0	0	0	0	0	0	0	0	0	0	0	0	0	0	0	0	0	0	0	0	0	0	0	0	0	0	0	0	0	0	0	0	0	0	0	0	0	0	0	0	0	0	0	0	0	0	0	0	0.0820312	NA	NA	0	0	0.00685015	NA	NA	0	0	0.00670866	NA	NA	0	0	0.0435637	NA	NA	0	0	0.0202047	NA	NA	0	0	0.0044	NA	NA	0	0	0.0916759	NA	NA	0	0	0.111882	NA	NA	0	0	0.00480777	NA	NA	0	0	0.00317146	NA	NA	0	0	0.00846203	NA	NA	0	0	0.00595366	NA	NA	0	0	1.23854	NA	NA	0	0	1.32353	NA	NA	0	0	0.426065	NA	NA	ENSMUSG00000108351	7	-1	121314810	121393101	Gm36736	predicted gene, 36736 [Source:MGI Symbol;Acc:MGI:5595895]	MGI:5595895	-	-	antisense
ENSMUSG00000108352	N/A	2	1	0	25	25	15	0	0	0	12	18	15	1	0	1	29	22	20	1	1	2	22	28	9	3	2	0	17	27	28	0	1	0	25	19	27	1	1	0	28	17	38	0	0	0	28	1	24	N/A	2.28634	1.20392	0	21.1461	24.2812	16.5543	0	0	0	13.6053	15.0025	14.4207	1.29173	0	1.07926	27.5086	19.8143	18.2644	0.878699	0.823351	2.79954	19.5351	24.161	10.3617	2.34509	1.51925	0	12.9268	20.8787	26.0821	0	1.08402	0	21.9514	14.7889	23.4241	0.878975	0.987305	0	24.4629	18.1797	32.6206	0	0	0	31.2555	3.35675	23.122	10.31	-4.7307e-05	0.0110772	0.0886687	1	10.31	-0.00011369	0.00684941	0.257942	0.999999	10.31	3.70869e-05	0.0067086	0.19838	0.999864	10.31	-0.000262191	0.0309895	0.699712	1	10.31	0.000153573	0.0201842	0.866012	0.998851	10.31	5.63649e-06	0.00439998	0.675176	0.999635	10.31	0.000237614	0.0423714	0.890182	0.999883	10.31	0.00379142	0.0810223	0.792467	0.978836	10.31	-4.44861e-07	0.00480772	0.982603	0.999968	10.31	-1.03869e-05	0.00317145	0.140042	1	10.31	4.56246e-05	0.00846055	0.773273	0.996529	10.31	3.53298e-05	0.00595361	0.135225	0.99997	10.31	-0.453193	0.885887	0.246628	0.371247	10.31	-0.161023	0.401962	0.643887	0.758084	10.31	0.0874277	0.396679	0.324643	0.539979	ENSMUSG00000108352	7	-1	30926668	30927147	Usf2-ps1	upstream transcription factor 2, pseudogene 1 [Source:MGI Symbol;Acc:MGI:2153531]	MGI:2153531	-	-	unprocessed_pseudogene
ENSMUSG00000108353	PCDHA1	0	1	5	0	5	3	8	0	0	1	5	1	3	1	1	2	2	0	2	5	1	4	12	4	5	7	0	9	6	5	3	4	5	17	11	11	1	1	1	0	1	0	10	3	6	3	1	16	PCDHA1	0	1.20392	5.2539	0	4.85624	3.31086	8.58773	0	0	1.13377	4.16736	0.961382	3.87519	1.18196	1.07926	1.89714	1.8013	0	1.7574	4.11675	1.39977	3.55183	10.3547	4.60518	3.90848	5.31738	0	6.84361	4.63972	4.65752	2.31829	4.33608	3.75174	14.927	8.56198	9.54315	0.878975	0.987305	1.02724	0	1.06939	0	10.8332	2.44224	6.00293	3.3488	3.35675	15.4147	3.73463	4.69724e-06	0.00405768	0.743212	1	3.73463	-1.14985e-05	0.00685001	0.786984	0.999999	3.73463	-1.20865e-05	0.0067086	0.672207	0.999864	3.73463	-8.44632e-05	0.0290292	0.904742	1	3.73463	-0.000318568	0.0202019	0.351501	0.998851	3.73463	-6.60447e-06	0.00439998	0.565216	0.999635	3.73463	0.000624008	0.0433717	0.717875	NA	3.73463	-0.00209903	0.0945397	0.826042	NA	3.73463	-6.82544e-06	0.00480774	0.677007	0.999968	3.73463	4.10324e-06	0.00317145	0.66827	1	3.73463	7.25315e-05	0.00846166	0.361106	0.996529	3.73463	6.90359e-06	0.0059536	0.787465	0.99997	3.73463	1.19071	1.08447	0.0240144	0.0509867	3.73463	2.40592	1.46122	0.00194882	0.00492311	3.73463	0.0781157	0.401803	0.330014	NA	ENSMUSG00000108353	7	1	127993269	127996598	Gm45205	predicted gene 45205 [Source:MGI Symbol;Acc:MGI:5753781]	MGI:5753781	-	-	TEC
ENSMUSG00000108354	N/A	1	0	0	0	0	0	0	0	0	0	0	0	0	1	2	0	0	0	0	0	0	0	0	0	1	3	0	1	3	0	0	0	2	5	1	0	0	1	1	0	0	1	0	1	1	0	0	0	N/A	1.14317	0	0	0	0	0	0	0	0	0	0	0	0	1.18196	2.15851	0	0	0	0	0	0	0	0	0	0.781696	2.27888	0	0.760401	2.31986	0	0	0	1.5007	4.39029	0.778362	0	0	0.987305	1.02724	0	0	0.858436	0	0.814079	1.00049	0	0	0	0.457945	-8.55894e-06	0.0105923	0.769302	1	0.457945	3.35154e-09	0.00685013	0.999795	0.999999	0.457945	1.84039e-06	0.00670865	0.835564	0.999864	0.457945	0.000186912	0.0398531	0.674395	1	0.457945	-2.28968e-06	0.0202044	0.983937	0.998851	0.457945	-1.18838e-06	0.0044	0.758389	0.999635	0.457945	0.000623425	0.0564232	0.47362	NA	0.457945	0.0025577	0.110704	0.462569	NA	0.457945	5.26566e-08	0.00480776	0.991065	0.999968	0.457945	1.18559e-06	0.00317146	0.675246	1	0.457945	1.9876e-05	0.008462	0.33959	0.996529	0.457945	2.6024e-06	0.00595366	0.716482	0.99997	0.457945	-0.0107174	1.01497	0.970998	NA	0.457945	-0.0232217	1.12049	0.947044	NA	0.457945	-0.000763618	0.414741	0.982259	NA	ENSMUSG00000108354	7	-1	128192050	128203328	4931431B13Rik	RIKEN cDNA 4931431B13 gene [Source:MGI Symbol;Acc:MGI:1918223]	MGI:1918223	-	-	processed_transcript
ENSMUSG00000108355	N/A	0	0	0	0	0	0	0	0	0	0	0	0	0	0	0	0	0	0	0	0	0	0	0	0	0	0	0	0	0	0	0	0	0	0	0	0	0	0	0	0	0	0	0	0	0	0	0	0	N/A	0	0	0	0	0	0	0	0	0	0	0	0	0	0	0	0	0	0	0	0	0	0	0	0	0	0	0	0	0	0	0	0	0	0	0	0	0	0	0	0	0	0	0	0	0	0	0	0	0	0	0.0820312	NA	NA	0	0	0.00685015	NA	NA	0	0	0.00670866	NA	NA	0	0	0.0435637	NA	NA	0	0	0.0202047	NA	NA	0	0	0.0044	NA	NA	0	0	0.0916759	NA	NA	0	0	0.111882	NA	NA	0	0	0.00480777	NA	NA	0	0	0.00317146	NA	NA	0	0	0.00846203	NA	NA	0	0	0.00595366	NA	NA	0	0	1.23854	NA	NA	0	0	1.32353	NA	NA	0	0	0.426065	NA	NA	ENSMUSG00000108355	6	-1	72087359	72087854	Gm44604	predicted gene 44604 [Source:MGI Symbol;Acc:MGI:5753180]	MGI:5753180	-	-	processed_pseudogene
ENSMUSG00000108356	N/A	0	0	0	0	0	0	0	0	0	0	0	0	0	0	0	0	0	0	0	0	0	0	0	0	0	0	0	0	0	0	0	0	0	0	0	0	0	0	0	0	0	0	0	0	0	0	0	0	N/A	0	0	0	0	0	0	0	0	0	0	0	0	0	0	0	0	0	0	0	0	0	0	0	0	0	0	0	0	0	0	0	0	0	0	0	0	0	0	0	0	0	0	0	0	0	0	0	0	0	0	0.0820312	NA	NA	0	0	0.00685015	NA	NA	0	0	0.00670866	NA	NA	0	0	0.0435637	NA	NA	0	0	0.0202047	NA	NA	0	0	0.0044	NA	NA	0	0	0.0916759	NA	NA	0	0	0.111882	NA	NA	0	0	0.00480777	NA	NA	0	0	0.00317146	NA	NA	0	0	0.00846203	NA	NA	0	0	0.00595366	NA	NA	0	0	1.23854	NA	NA	0	0	1.32353	NA	NA	0	0	0.426065	NA	NA	ENSMUSG00000108356	6	-1	72013896	72042528	9130221F21Rik	RIKEN cDNA 9130221F21 gene [Source:MGI Symbol;Acc:MGI:4840488]	MGI:4840488	-	-	lincRNA
ENSMUSG00000108357	N/A	0	0	0	0	0	0	0	0	0	0	0	0	0	0	0	0	0	0	0	1	0	0	0	0	0	0	0	0	0	0	0	0	0	0	0	0	0	0	0	0	0	0	0	0	0	0	0	0	N/A	0	0	0	0	0	0	0	0	0	0	0	0	0	0	0	0	0	0	0	0.823351	0	0	0	0	0	0	0	0	0	0	0	0	0	0	0	0	0	0	0	0	0	0	0	0	0	0	0	0	0.0171531	0	0.0283828	1	1	0.0171531	6.35274e-10	0.00685014	0.99991	0.999999	0.0171531	2.98457e-08	0.00670866	0.99377	0.999864	0.0171531	0	0.0426515	1	1	0.0171531	-4.25339e-07	0.0202047	0.993077	0.998851	0.0171531	-1.88502e-08	0.0044	0.990853	0.999635	0.0171531	-6.50563e-05	0.0643058	0.895458	NA	0.0171531	-4.11032e-05	0.111453	0.978016	NA	0.0171531	1.44163e-07	0.00480777	0.941462	0.999968	0.0171531	-1.72742e-07	0.00317146	0.886293	1	0.0171531	-1.97575e-07	0.00846202	0.981668	0.996529	0.0171531	2.55509e-07	0.00595366	0.932364	0.99997	0.0171531	0	1.18162	1	NA	0.0171531	0.0167965	1.26912	0.930777	NA	0.0171531	0.000941901	0.423365	0.950663	NA	ENSMUSG00000108357	7	1	126723936	126724409	Snrp1c-ps1	U1 small nuclear ribonucleoprotein 1C, pseudogene 1 [Source:MGI Symbol;Acc:MGI:109488]	MGI:109488	-	-	processed_pseudogene
ENSMUSG00000108358	N/A	21	15	25	10	20	18	26	6	16	9	18	15	9	17	19	13	14	17	10	10	6	5	10	5	21	11	6	12	10	5	15	11	15	5	7	15	37	39	43	32	20	33	12	25	21	10	0	11	N/A	24.0065	18.0589	26.2695	8.45843	19.425	19.8652	27.9101	6.91239	15.4857	10.204	15.0025	14.4207	11.6256	20.0934	20.5059	12.3314	12.6091	15.5247	8.78699	8.23351	8.39862	4.43979	8.62894	5.75648	16.4156	8.35589	7.76359	9.12481	7.73286	4.65752	11.5915	11.9242	11.2552	4.39029	5.44853	13.0134	32.5221	38.5049	44.1714	27.9576	21.3878	28.3284	12.9999	20.352	21.0102	11.1627	0	10.5976	15.0754	-3.45754e-05	0.00368592	0.285434	1	15.0754	-5.91755e-05	0.00684927	0.588518	0.999999	15.0754	2.63848e-05	0.00670823	0.72769	0.999864	15.0754	-0.0013495	0.0251015	0.357083	1	15.0754	-0.000485218	0.020182	0.612364	0.998851	15.0754	9.12038e-06	0.00439988	0.779641	0.999635	15.0754	0.00198571	0.0368057	0.414199	0.999883	15.0754	0.00518327	0.0844515	0.698129	0.967701	15.0754	-8.64513e-06	0.00480766	0.790864	0.999968	15.0754	2.01867e-05	0.00317139	0.342654	1	15.0754	6.8574e-05	0.00846092	0.617029	0.996529	15.0754	-1.34038e-05	0.00595345	0.789968	0.99997	15.0754	-0.834613	0.359986	0.00490131	0.0120464	15.0754	-1.23156	0.462617	0.00129351	0.00336096	15.0754	-0.113343	0.309288	0.450862	0.657394	ENSMUSG00000108358	7	-1	55973519	55974842	Gm44509	predicted gene 44509 [Source:MGI Symbol;Acc:MGI:5753085]	MGI:5753085	-	-	TEC
ENSMUSG00000108359	N/A	0	0	0	1	0	0	0	3	0	0	0	0	0	0	0	2	1	2	0	1	0	0	0	0	0	1	0	0	1	0	0	0	1	2	1	0	0	0	0	2	0	0	0	0	0	0	0	2	N/A	0	0	0	0.845843	0	0	0	3.4562	0	0	0	0	0	0	0	1.89714	0.900651	1.82644	0	0.823351	0	0	0	0	0	0.759626	0	0	0.773286	0	0	0	0.750349	1.75612	0.778362	0	0	0	0	1.74735	0	0	0	0	0	0	0	1.92684	0.380032	2.43618e-05	0.0153453	0.568284	1	0.380032	-2.33054e-06	0.00685014	0.827083	0.999999	0.380032	-4.05872e-06	0.00670866	0.578563	0.999864	0.380032	5.34726e-06	0.0406138	0.988624	1	0.380032	4.78158e-05	0.0202045	0.615628	0.998851	0.380032	1.07257e-06	0.0044	0.733694	0.999635	0.380032	-2.1648e-05	0.0561879	0.975939	NA	0.380032	0.000461519	0.110429	0.867736	NA	0.380032	5.16931e-07	0.00480776	0.889375	0.999968	0.380032	-1.19177e-07	0.00317146	0.95844	1	0.380032	8.67306e-06	0.00846201	0.600936	0.996529	0.380032	2.32151e-06	0.00595366	0.686458	0.99997	0.380032	-0.000306697	1.07634	0.999071	NA	0.380032	0.0382833	1.16733	0.903193	NA	0.380032	0.00243766	0.417876	0.931382	NA	ENSMUSG00000108359	7	-1	116409847	116410803	C430039J01Rik	RIKEN cDNA C430039J01 gene [Source:MGI Symbol;Acc:MGI:1924901]	MGI:1924901	-	-	TEC
ENSMUSG00000108360	N/A	0	0	0	0	0	0	0	0	1	0	0	0	3	0	0	0	0	0	1	0	0	1	0	0	0	0	0	0	0	0	0	0	0	0	1	1	0	0	0	0	0	0	0	0	0	0	0	0	N/A	0	0	0	0	0	0	0	0	0.967859	0	0	0	3.87519	0	0	0	0	0	0.878699	0	0	0.887957	0	0	0	0	0	0	0	0	0	0	0	0	0.778362	0.867559	0	0	0	0	0	0	0	0	0	0	0	0	0.171992	1.01578e-05	0.0285567	0.916725	1	0.171992	6.75187e-10	0.00685014	0.999904	0.999999	0.171992	-2.82322e-07	0.00670866	0.941124	0.999864	0.171992	6.98799e-05	0.0427311	0.750633	1	0.171992	-4.24663e-07	0.0202047	0.993088	0.998851	0.171992	-3.79671e-07	0.0044	0.817878	0.999635	0.171992	-6.5085e-05	0.0643059	0.895413	NA	0.171992	-0.000213318	0.111461	0.886286	NA	0.171992	-1.60684e-08	0.00480777	0.99347	0.999968	0.171992	-1.72802e-07	0.00317146	0.886253	1	0.171992	7.01213e-07	0.00846202	0.935155	0.996529	0.171992	4.78507e-07	0.00595366	0.87386	0.99997	0.171992	0	1.18162	1	NA	0.171992	0.0167971	1.26912	0.930774	NA	0.171992	0.000942126	0.423365	0.950651	NA	ENSMUSG00000108360	7	1	24448354	24451327	Gm36159	predicted gene, 36159 [Source:MGI Symbol;Acc:MGI:5595318]	MGI:5595318	-	-	lincRNA
ENSMUSG00000108361	N/A	0	0	0	0	0	0	0	0	0	0	0	0	0	0	0	0	0	0	0	0	0	0	0	0	0	0	0	0	0	0	0	0	0	0	0	0	0	0	0	0	0	0	0	0	0	0	0	0	N/A	0	0	0	0	0	0	0	0	0	0	0	0	0	0	0	0	0	0	0	0	0	0	0	0	0	0	0	0	0	0	0	0	0	0	0	0	0	0	0	0	0	0	0	0	0	0	0	0	0	0	0.0820312	NA	NA	0	0	0.00685015	NA	NA	0	0	0.00670866	NA	NA	0	0	0.0435637	NA	NA	0	0	0.0202047	NA	NA	0	0	0.0044	NA	NA	0	0	0.0916759	NA	NA	0	0	0.111882	NA	NA	0	0	0.00480777	NA	NA	0	0	0.00317146	NA	NA	0	0	0.00846203	NA	NA	0	0	0.00595366	NA	NA	0	0	1.23854	NA	NA	0	0	1.32353	NA	NA	0	0	0.426065	NA	NA	ENSMUSG00000108361	7	1	24213134	24214385	Gm44796	predicted gene 44796 [Source:MGI Symbol;Acc:MGI:5753372]	MGI:5753372	-	-	processed_transcript
ENSMUSG00000108362	N/A	0	0	0	0	0	0	0	0	0	0	0	0	0	0	0	0	0	0	0	0	0	0	0	0	0	0	0	0	0	0	0	0	0	0	1	0	0	0	0	0	0	0	0	0	0	0	0	0	N/A	0	0	0	0	0	0	0	0	0	0	0	0	0	0	0	0	0	0	0	0	0	0	0	0	0	0	0	0	0	0	0	0	0	0	0.778362	0	0	0	0	0	0	0	0	0	0	0	0	0	0.0162159	0	0.0283828	1	1	0.0162159	5.90164e-10	0.00685014	0.999916	0.999999	0.0162159	2.97916e-08	0.00670866	0.993782	0.999864	0.0162159	0	0.0426515	1	1	0.0162159	-4.25731e-07	0.0202047	0.993071	0.998851	0.0162159	-1.88735e-08	0.0044	0.990842	0.999635	0.0162159	0	0.0641549	1	NA	0.0162159	-4.10554e-05	0.111453	0.978042	NA	0.0162159	-1.60696e-08	0.00480777	0.993469	0.999968	0.0162159	-3.32769e-08	0.00317146	0.978024	1	0.0162159	7.95713e-07	0.00846202	0.926267	0.996529	0.0162159	2.55705e-07	0.00595366	0.932312	0.99997	0.0162159	0	1.18162	1	NA	0.0162159	0.0167949	1.26912	0.930783	NA	0.0162159	0.000941686	0.423365	0.950674	NA	ENSMUSG00000108362	7	1	127155069	127156006	Gm18561	predicted gene, 18561 [Source:MGI Symbol;Acc:MGI:5010746]	MGI:5010746	-	-	processed_pseudogene
ENSMUSG00000108363	N/A	0	0	0	0	0	0	0	0	0	0	0	0	0	0	0	0	0	0	0	0	0	0	0	0	0	0	0	0	0	0	0	0	0	0	0	0	0	0	0	0	0	0	0	0	0	0	0	0	N/A	0	0	0	0	0	0	0	0	0	0	0	0	0	0	0	0	0	0	0	0	0	0	0	0	0	0	0	0	0	0	0	0	0	0	0	0	0	0	0	0	0	0	0	0	0	0	0	0	0	0	0.0820312	NA	NA	0	0	0.00685015	NA	NA	0	0	0.00670866	NA	NA	0	0	0.0435637	NA	NA	0	0	0.0202047	NA	NA	0	0	0.0044	NA	NA	0	0	0.0916759	NA	NA	0	0	0.111882	NA	NA	0	0	0.00480777	NA	NA	0	0	0.00317146	NA	NA	0	0	0.00846203	NA	NA	0	0	0.00595366	NA	NA	0	0	1.23854	NA	NA	0	0	1.32353	NA	NA	0	0	0.426065	NA	NA	ENSMUSG00000108363	7	1	55636453	55636810	Gm44615	predicted gene 44615 [Source:MGI Symbol;Acc:MGI:5753191]	MGI:5753191	-	-	processed_pseudogene
ENSMUSG00000108364	N/A	0	0	0	0	0	0	0	0	0	0	0	0	0	0	0	0	0	0	0	0	0	0	0	0	0	0	0	0	0	0	0	0	0	0	0	0	0	0	0	0	0	0	0	0	0	0	0	0	N/A	0	0	0	0	0	0	0	0	0	0	0	0	0	0	0	0	0	0	0	0	0	0	0	0	0	0	0	0	0	0	0	0	0	0	0	0	0	0	0	0	0	0	0	0	0	0	0	0	0	0	0.0820312	NA	NA	0	0	0.00685015	NA	NA	0	0	0.00670866	NA	NA	0	0	0.0435637	NA	NA	0	0	0.0202047	NA	NA	0	0	0.0044	NA	NA	0	0	0.0916759	NA	NA	0	0	0.111882	NA	NA	0	0	0.00480777	NA	NA	0	0	0.00317146	NA	NA	0	0	0.00846203	NA	NA	0	0	0.00595366	NA	NA	0	0	1.23854	NA	NA	0	0	1.32353	NA	NA	0	0	0.426065	NA	NA	ENSMUSG00000108364	7	-1	41012039	41032619	Gm38997	predicted gene, 38997 [Source:MGI Symbol;Acc:MGI:5621882]	MGI:5621882	-	-	lincRNA
ENSMUSG00000108365	N/A	1	0	1	2	2	1	2	0	2	0	0	0	0	1	2	6	2	2	0	1	0	1	1	0	5	0	0	1	0	0	0	0	1	0	2	3	6	6	2	4	0	2	2	2	0	2	0	0	N/A	1.14317	0	1.05078	1.69169	1.9425	1.10362	2.14693	0	1.93572	0	0	0	0	1.18196	2.15851	5.69143	1.8013	1.82644	0	0.823351	0	0.887957	0.862894	0	3.90848	0	0	0.760401	0	0	0	0	0.750349	0	1.55672	2.60268	5.27385	5.92383	2.05448	3.4947	0	1.71687	2.16664	1.62816	0	2.23253	0	0	1.25662	7.71965e-06	0.00518799	0.590282	1	1.25662	-4.9587e-05	0.00685009	0.0677361	0.999999	1.25662	-3.17196e-05	0.00670863	0.0910187	0.999864	1.25662	0.000228464	0.0332883	0.715799	1	1.25662	0.000217193	0.0202025	0.474402	0.998851	1.25662	1.37326e-06	0.00439999	0.877137	0.999635	1.25662	0.0016749	0.0558365	0.261148	NA	1.25662	-0.00330088	0.106875	0.573235	NA	1.25662	-1.05058e-05	0.00480776	0.24071	0.999968	1.25662	-5.83711e-07	0.00317146	0.908142	1	1.25662	3.14123e-05	0.00846191	0.473327	0.996529	1.25662	7.499e-06	0.00595364	0.586081	0.99997	1.25662	-0.536191	0.849396	0.184359	0.294033	1.25662	-0.269079	0.862681	0.554209	0.679807	1.25662	0.031027	0.392363	0.672414	NA	ENSMUSG00000108365	7	1	80036705	80038728	Gm44951	predicted gene 44951 [Source:MGI Symbol;Acc:MGI:5753527]	MGI:5753527	-	-	TEC
ENSMUSG00000108366	N/A	5	6	2	7	8	7	6	3	1	5	22	9	12	10	3	8	7	6	9	8	8	5	11	8	18	24	20	35	36	21	26	15	20	24	29	30	13	9	2	13	4	3	3	14	16	37	5	17	N/A	5.71584	7.22354	2.10156	5.9209	7.76999	7.72534	6.4408	3.4562	0.967859	5.66887	18.3364	8.65244	15.5008	11.8196	3.23777	7.58857	6.30456	5.47931	7.90829	6.58681	11.1982	4.43979	9.49183	9.21037	14.0705	18.231	25.8786	26.614	27.8383	19.5616	20.0919	16.2603	15.007	21.0734	22.5725	26.0268	11.4267	8.88575	2.05448	11.3578	4.27757	2.57531	3.24996	11.3971	16.0078	41.3019	16.7838	16.3781	12.0347	-1.20029e-05	0.00380811	0.525952	1	12.0347	8.87884e-05	0.00684968	0.267514	0.999999	12.0347	5.62686e-05	0.00670849	0.236328	0.999864	12.0347	0.00182188	0.0339214	0.119312	1	12.0347	-0.000147569	0.020194	0.82305	0.998851	12.0347	-2.76577e-05	0.00439994	0.198303	0.999635	12.0347	0.00956949	0.0853133	0.030928	0.868757	12.0347	0.1606	0.387824	0.00195239	0.114854	12.0347	1.90881e-05	0.00480767	0.521116	0.999968	12.0347	3.40196e-05	0.00317141	0.0610682	1	12.0347	0.00038148	0.00846102	0.00350061	0.996529	12.0347	3.28722e-05	0.00595349	0.46998	0.99997	12.0347	0.253368	0.444585	0.441902	0.578619	12.0347	1.64551	0.598001	0.000366627	0.00103484	12.0347	0.307369	0.424294	0.0492137	0.160882	ENSMUSG00000108366	7	-1	16719116	16719910	Gm5586	predicted gene 5586 [Source:MGI Symbol;Acc:MGI:3645853]	MGI:3645853	-	-	processed_pseudogene
ENSMUSG00000108367	N/A	0	0	0	0	0	0	0	0	0	0	0	1	0	0	0	0	0	0	0	0	1	3	0	1	0	0	0	0	0	0	1	0	0	0	0	0	0	0	0	0	0	0	0	0	1	0	0	0	N/A	0	0	0	0	0	0	0	0	0	0	0	0.961382	0	0	0	0	0	0	0	0	1.39977	2.66387	0	1.1513	0	0	0	0	0	0	0.772764	0	0	0	0	0	0	0	0	0	0	0	0	0	1.00049	0	0	0	0.165616	-1.057e-06	0.0283847	0.991284	1	0.165616	6.51328e-07	0.00685014	0.907975	0.999999	0.165616	3.42059e-07	0.00670866	0.928696	0.999864	0.165616	0	0.0426515	1	1	0.165616	-4.25724e-07	0.0202047	0.993071	0.998851	0.165616	-1.88592e-08	0.0044	0.990849	0.999635	0.165616	-6.51153e-05	0.064306	0.895364	NA	0.165616	-0.00055842	0.111506	0.709924	NA	0.165616	-3.32756e-07	0.00480777	0.865819	0.999968	0.165616	-3.33527e-08	0.00317146	0.977974	1	0.165616	-3.17833e-06	0.00846202	0.71336	0.996529	0.165616	-7.2306e-07	0.00595366	0.810771	0.99997	0.165616	0.0192723	1.18213	0.908528	NA	0.165616	0.0167957	1.26912	0.93078	NA	0.165616	-0.000301583	0.423357	0.984194	NA	ENSMUSG00000108367	7	-1	24927445	24944494	Erfl	ETS repressor factor like [Source:MGI Symbol;Acc:MGI:3642958]	MGI:3642958	232974	-	protein_coding
ENSMUSG00000108368	N/A	38	30	24	30	19	22	53	25	34	20	25	23	27	16	17	14	19	26	67	76	40	88	80	75	79	87	29	86	84	59	96	53	89	117	80	85	17	6	8	8	10	11	113	169	146	96	43	181	N/A	43.4404	36.1177	25.2187	25.3753	18.4537	24.2796	56.8937	28.8016	32.9072	22.6755	20.8368	22.1118	34.8767	18.9114	18.3474	13.28	17.1124	23.7437	58.8728	62.5747	55.9908	78.1402	69.0315	86.3472	61.754	66.0875	37.524	65.3945	64.956	54.9587	74.1853	57.453	66.7811	102.733	62.269	73.7425	14.9426	5.92383	8.21793	6.9894	10.6939	9.44279	122.415	137.579	146.071	107.162	144.34	174.379	53.5487	2.82808e-05	0.00362363	0.527106	1	53.5487	-2.64841e-05	0.00684862	0.85485	0.999999	53.5487	-5.76705e-05	0.00670787	0.575531	0.999864	53.5487	-0.0033297	0.0269091	0.0844036	1	53.5487	-0.00122759	0.0201672	0.317832	0.998851	53.5487	2.01436e-05	0.0043998	0.632439	0.999635	53.5487	-0.000778625	0.0262338	0.761453	0.999883	53.5487	-0.0286004	0.083193	0.191832	0.790042	53.5487	-4.37871e-05	0.00480734	0.4938	0.999968	53.5487	2.49736e-05	0.00317122	0.524976	1	53.5487	3.89391e-05	0.00845704	0.893341	0.996529	53.5487	-3.64287e-05	0.00595282	0.714989	0.99997	53.5487	3.6945	0.341353	2.52225e-28	5.44603e-27	53.5487	3.87094	0.351541	1.32304e-29	3.2275e-28	53.5487	0.0653879	0.277955	0.673507	0.817735	ENSMUSG00000108368	6	-1	72603004	72605502	Gm45053	predicted gene 45053 [Source:MGI Symbol;Acc:MGI:5753629]	MGI:5753629	-	-	TEC
ENSMUSG00000108370	N/A	2	1	0	0	0	0	0	1	1	0	0	1	0	0	0	2	0	0	1	1	0	1	1	1	0	1	0	1	0	2	2	1	0	1	1	0	1	1	0	0	0	0	1	1	0	0	0	0	N/A	2.28634	1.20392	0	0	0	0	0	1.15207	0.967859	0	0	0.961382	0	0	0	1.89714	0	0	0.878699	0.823351	0	0.887957	0.862894	1.1513	0	0.759626	0	0.760401	0	1.86301	1.54553	1.08402	0	0.878058	0.778362	0	0.878975	0.987305	0	0	0	0	1.08332	0.814079	0	0	0	0	0.510533	-5.25328e-06	0.00589904	0.735819	1	0.510533	8.30738e-06	0.00685012	0.679725	0.999999	0.510533	7.64708e-06	0.00670865	0.594313	0.999864	0.510533	-0.000710005	0.0420272	0.268506	1	0.510533	0.000145601	0.0202039	0.421723	0.998851	0.510533	8.32579e-06	0.00439999	0.178106	0.999635	0.510533	-0.000472203	0.051776	0.684379	NA	0.510533	-0.000477185	0.105736	0.931752	NA	0.510533	1.89146e-06	0.00480776	0.804482	0.999968	0.510533	1.08652e-06	0.00317146	0.820111	1	0.510533	-1.28759e-05	0.00846196	0.70582	0.996529	0.510533	-5.09797e-06	0.00595365	0.668965	0.99997	0.510533	0.000871024	0.857177	0.997933	NA	0.510533	0.129634	0.992925	0.756403	NA	0.510533	0.0115279	0.40538	0.822303	NA	ENSMUSG00000108370	7	-1	16693817	16694369	Gm8209	predicted gene 8209 [Source:MGI Symbol;Acc:MGI:3643592]	MGI:3643592	-	-	processed_pseudogene
ENSMUSG00000108371	N/A	0	0	4	1	5	4	0	0	0	1	9	4	0	2	3	4	7	4	0	0	0	0	0	1	0	0	0	3	3	3	0	0	0	4	2	1	0	2	1	1	2	4	1	6	0	3	0	5	N/A	0	0	4.20312	0.845843	4.85624	4.41448	0	0	0	1.13377	7.50124	3.84553	0	2.36393	3.23777	3.79429	6.30456	3.65287	0	0	0	0	0	1.1513	0	0	0	2.2812	2.31986	2.79451	0	0	0	3.51223	1.55672	0.867559	0	1.97461	1.02724	0.873675	2.13878	3.43374	1.08332	4.88447	0	3.3488	0	4.81709	1.75456	-5.37198e-05	0.013114	0.0924164	1	1.75456	1.1714e-05	0.00685003	0.768052	0.999999	1.75456	3.35118e-05	0.00670863	0.120124	0.999864	1.75456	0.000185954	0.0309731	0.780252	1	1.75456	0.000137443	0.0202018	0.692844	0.998851	1.75456	3.92364e-07	0.00439998	0.970285	0.999635	1.75456	-8.60908e-05	0.0497062	0.945748	NA	1.75456	0.0130893	0.126103	0.0813308	NA	1.75456	1.06303e-05	0.00480776	0.242379	0.999968	1.75456	-6.05657e-07	0.00317146	0.906446	1	1.75456	6.6406e-05	0.00846192	0.126316	0.996529	1.75456	1.49332e-05	0.00595364	0.281806	0.99997	1.75456	0.277286	0.7564	0.44768	0.584582	1.75456	0.194181	0.773669	0.668489	0.77785	1.75456	-0.0212886	0.38746	0.78372	NA	ENSMUSG00000108371	6	1	72162849	72167707	Gm38832	predicted gene, 38832 [Source:MGI Symbol;Acc:MGI:5621717]	MGI:5621717	-	-	lincRNA
ENSMUSG00000108372	N/A	0	0	0	2	0	2	0	0	0	1	1	0	0	1	0	0	0	0	0	0	0	1	0	0	0	0	0	0	1	0	0	0	0	0	0	0	0	1	1	0	0	4	0	1	1	2	0	0	N/A	0	0	0	1.69169	0	2.20724	0	0	0	1.13377	0.833471	0	0	1.18196	0	0	0	0	0	0	0	0.887957	0	0	0	0	0	0	0.773286	0	0	0	0	0	0	0	0	0.987305	1.02724	0	0	3.43374	0	0.814079	1.00049	2.23253	0	0	0.379266	-7.9674e-07	0.0130712	0.983545	1	0.379266	-2.53429e-06	0.00685014	0.817137	0.999999	0.379266	-1.06801e-06	0.00670866	0.883887	0.999864	0.379266	8.67327e-05	0.040776	0.816797	1	0.379266	-6.42033e-05	0.0202045	0.496624	0.998851	0.379266	-2.00685e-06	0.0044	0.521577	0.999635	0.379266	-2.14938e-05	0.0562326	0.976022	NA	0.379266	-0.000142879	0.11041	0.958667	NA	0.379266	-5.69182e-08	0.00480776	0.987716	0.999968	0.379266	-1.1806e-07	0.00317146	0.958611	1	0.379266	-4.22226e-06	0.00846201	0.794306	0.996529	0.379266	-8.37175e-07	0.00595366	0.882599	0.99997	0.379266	-0.00826359	1.07348	0.975144	NA	0.379266	-0.022649	1.16426	0.942979	NA	0.379266	-0.000800941	0.41769	0.977668	NA	ENSMUSG00000108372	7	1	44386400	44389154	Gm45124	predicted gene 45124 [Source:MGI Symbol;Acc:MGI:5753700]	MGI:5753700	-	-	TEC
ENSMUSG00000108373	N/A	0	0	0	0	0	0	0	0	0	0	0	0	0	0	0	2	0	0	0	1	0	0	0	0	0	0	0	0	0	0	0	0	0	0	0	0	0	0	0	0	0	0	0	0	0	0	0	0	N/A	0	0	0	0	0	0	0	0	0	0	0	0	0	0	0	1.89714	0	0	0	0.823351	0	0	0	0	0	0	0	0	0	0	0	0	0	0	0	0	0	0	0	0	0	0	0	0	0	0	0	0	0.056677	0	0.0283828	1	1	0.056677	5.90718e-10	0.00685014	0.999916	0.999999	0.056677	2.98029e-08	0.00670866	0.993779	0.999864	0.056677	1.64916e-06	0.0426515	0.993977	1	0.056677	1.08145e-05	0.0202047	0.82586	0.998851	0.056677	2.47082e-07	0.0044	0.880717	0.999635	0.056677	-6.50524e-05	0.0643057	0.895465	NA	0.056677	-4.11149e-05	0.111453	0.97801	NA	0.056677	1.44141e-07	0.00480777	0.941471	0.999968	0.056677	-1.72732e-07	0.00317146	0.886299	1	0.056677	-1.97643e-07	0.00846202	0.981661	0.996529	0.056677	2.55475e-07	0.00595366	0.932373	0.99997	0.056677	0	1.18162	1	NA	0.056677	0.016795	1.26912	0.930783	NA	0.056677	0.000941731	0.423365	0.950672	NA	ENSMUSG00000108373	7	-1	79577755	79579079	Gm45168	predicted gene 45168 [Source:MGI Symbol;Acc:MGI:5753744]	MGI:5753744	-	-	lincRNA
ENSMUSG00000108374	N/A	0	0	0	0	0	0	0	0	0	0	0	0	0	0	0	0	0	0	0	0	0	0	0	0	1	1	0	0	0	0	0	0	0	0	0	0	0	0	0	0	0	0	0	0	0	0	0	0	N/A	0	0	0	0	0	0	0	0	0	0	0	0	0	0	0	0	0	0	0	0	0	0	0	0	0.781696	0.759626	0	0	0	0	0	0	0	0	0	0	0	0	0	0	0	0	0	0	0	0	0	0	0.0321109	0	0.0283828	1	1	0.0321109	6.5252e-10	0.00685014	0.999908	0.999999	0.0321109	2.98705e-08	0.00670866	0.993765	0.999864	0.0321109	0	0.0426515	1	1	0.0321109	-4.25189e-07	0.0202047	0.993079	0.998851	0.0321109	-1.88395e-08	0.0044	0.990859	0.999635	0.0321109	9.34344e-05	0.0644306	0.85069	NA	0.0321109	-4.10283e-05	0.111453	0.978056	NA	0.0321109	-2.99605e-07	0.00480777	0.878824	0.999968	0.0321109	0	0.00317146	1	1	0.0321109	-1.97204e-07	0.00846202	0.981702	0.996529	0.0321109	9.85644e-09	0.00595366	0.997388	0.99997	0.0321109	0	1.18162	1	NA	0.0321109	0.0167971	1.26912	0.930774	NA	0.0321109	0.000942	0.423365	0.950658	NA	ENSMUSG00000108374	7	-1	18318919	18327196	Gm33626	predicted gene, 33626 [Source:MGI Symbol;Acc:MGI:5592785]	MGI:5592785	-	-	unprocessed_pseudogene
ENSMUSG00000108375	N/A	0	0	0	0	0	0	0	0	0	0	0	0	0	0	0	0	0	0	0	0	0	0	0	0	0	0	0	0	0	0	0	0	0	0	0	0	0	0	0	0	0	0	0	0	0	0	0	0	N/A	0	0	0	0	0	0	0	0	0	0	0	0	0	0	0	0	0	0	0	0	0	0	0	0	0	0	0	0	0	0	0	0	0	0	0	0	0	0	0	0	0	0	0	0	0	0	0	0	0	0	0.0820312	NA	NA	0	0	0.00685015	NA	NA	0	0	0.00670866	NA	NA	0	0	0.0435637	NA	NA	0	0	0.0202047	NA	NA	0	0	0.0044	NA	NA	0	0	0.0916759	NA	NA	0	0	0.111882	NA	NA	0	0	0.00480777	NA	NA	0	0	0.00317146	NA	NA	0	0	0.00846203	NA	NA	0	0	0.00595366	NA	NA	0	0	1.23854	NA	NA	0	0	1.32353	NA	NA	0	0	0.426065	NA	NA	ENSMUSG00000108375	7	-1	73945377	73947534	Gm45003	predicted gene 45003 [Source:MGI Symbol;Acc:MGI:5753579]	MGI:5753579	-	-	TEC
ENSMUSG00000108376	SPIN2A	0	0	0	0	0	0	0	0	0	0	0	0	0	0	0	0	0	0	0	0	0	0	0	0	1	0	0	0	0	0	0	0	0	0	0	1	0	0	0	0	0	0	0	0	0	0	0	0	SPIN2A	0	0	0	0	0	0	0	0	0	0	0	0	0	0	0	0	0	0	0	0	0	0	0	0	0.781696	0	0	0	0	0	0	0	0	0	0	0.867559	0	0	0	0	0	0	0	0	0	0	0	0	0.0343595	0	0.0283828	1	1	0.0343595	6.12715e-10	0.00685014	0.999913	0.999999	0.0343595	2.9824e-08	0.00670866	0.993775	0.999864	0.0343595	0	0.0426515	1	1	0.0343595	-4.25535e-07	0.0202047	0.993074	0.998851	0.0343595	-1.88595e-08	0.0044	0.990849	0.999635	0.0343595	4.92508e-05	0.0642414	0.920707	NA	0.0343595	-4.10434e-05	0.111453	0.978048	NA	0.0343595	-1.76407e-07	0.00480777	0.928401	0.999968	0.0343595	-3.32866e-08	0.00317146	0.978017	1	0.0343595	7.95747e-07	0.00846202	0.926264	0.996529	0.0343595	2.5573e-07	0.00595366	0.932305	0.99997	0.0343595	0	1.18162	1	NA	0.0343595	0.0167957	1.26912	0.93078	NA	0.0343595	0.000941815	0.423365	0.950668	NA	ENSMUSG00000108376	7	-1	126062906	126064447	Gm44874	predicted gene 44874 [Source:MGI Symbol;Acc:MGI:5753450]	MGI:5753450	-	-	TEC
ENSMUSG00000108377	SPIN2B	0	0	0	0	0	1	0	0	0	0	0	0	0	0	0	0	0	0	0	0	0	0	0	0	0	1	0	0	0	0	0	0	0	0	1	0	0	0	0	0	0	0	0	0	0	0	0	0	SPIN2B	0	0	0	0	0	1.10362	0	0	0	0	0	0	0	0	0	0	0	0	0	0	0	0	0	0	0	0.759626	0	0	0	0	0	0	0	0	0.778362	0	0	0	0	0	0	0	0	0	0	0	0	0	0.0550335	-1.06047e-06	0.0283847	0.991255	1	0.0550335	-6.49944e-07	0.00685014	0.90817	0.999999	0.0550335	-2.82237e-07	0.00670866	0.941141	0.999864	0.0550335	1.63871e-06	0.0426515	0.994016	1	0.0550335	-6.08519e-06	0.0202047	0.901207	0.998851	0.0550335	-1.53097e-07	0.0044	0.925818	0.999635	0.0550335	4.92528e-05	0.0642414	0.920704	NA	0.0550335	-4.10494e-05	0.111453	0.978045	NA	0.0550335	-1.76418e-07	0.00480777	0.928396	0.999968	0.0550335	-3.32817e-08	0.00317146	0.97802	1	0.0550335	7.95713e-07	0.00846202	0.926267	0.996529	0.0550335	2.55713e-07	0.00595366	0.93231	0.99997	0.0550335	0	1.18162	1	NA	0.0550335	0.0167949	1.26912	0.930783	NA	0.0550335	0.000941729	0.423365	0.950672	NA	ENSMUSG00000108377	7	1	57026081	57027480	Gm18642	predicted gene, 18642 [Source:MGI Symbol;Acc:MGI:5010827]	MGI:5010827	-	-	processed_pseudogene
ENSMUSG00000108378	N/A	25	59	43	41	31	30	38	40	56	34	37	29	44	37	34	70	45	40	52	45	34	40	56	38	57	44	21	69	75	56	64	42	73	58	58	49	27	31	30	47	37	36	61	51	78	45	18	67	N/A	28.5792	71.0315	45.1835	34.6796	30.1087	33.1086	40.7917	46.0826	54.2001	38.5483	30.8384	27.8801	56.8361	43.7326	36.6947	66.4	40.5293	36.5287	45.6923	37.0508	47.5922	35.5183	48.3221	43.7492	44.5567	33.4235	27.1726	52.4677	57.9965	52.1642	49.4569	45.5288	54.7755	50.9273	45.145	42.5104	23.7323	30.6065	30.8172	41.0627	39.5675	30.9037	66.0826	41.518	78.038	50.232	60.4215	64.549	44.4445	-4.89233e-06	0.00361715	0.918821	1	44.4445	-1.12237e-05	0.00684823	0.944788	0.999999	44.4445	2.20334e-06	0.00670771	0.984469	0.999864	44.4445	-0.000603883	0.0241386	0.773917	1	44.4445	0.00290978	0.0201509	0.0478166	0.998851	44.4445	7.92387e-05	0.00439972	0.109404	0.999635	44.4445	-0.00291787	0.0327833	0.321544	0.999883	44.4445	0.029089	0.0853789	0.178743	0.776834	44.4445	9.98422e-05	0.00480738	0.100114	0.999968	44.4445	3.10448e-05	0.00317123	0.412619	1	44.4445	0.000120855	0.00845774	0.65344	0.996529	44.4445	-2.465e-05	0.00595291	0.793895	0.99997	44.4445	0.978359	0.273633	5.46226e-05	0.000183294	44.4445	0.580948	0.266023	0.0199868	0.041354	44.4445	-0.195584	0.265204	0.233982	0.442835	ENSMUSG00000108378	7	1	27252176	27262252	Gm44641	predicted gene 44641 [Source:MGI Symbol;Acc:MGI:5753217]	MGI:5753217	-	-	processed_transcript
ENSMUSG00000108379	N/A	0	0	0	0	0	0	0	0	0	0	0	0	0	0	0	0	1	0	0	0	0	0	0	0	0	0	0	0	0	0	0	0	0	1	0	0	0	0	0	0	0	0	0	0	0	0	0	0	N/A	0	0	0	0	0	0	0	0	0	0	0	0	0	0	0	0	0.900651	0	0	0	0	0	0	0	0	0	0	0	0	0	0	0	0	0.878058	0	0	0	0	0	0	0	0	0	0	0	0	0	0	0.0370564	0	0.0283828	1	1	0.0370564	5.67605e-10	0.00685014	0.99992	0.999999	0.0370564	2.97699e-08	0.00670866	0.993786	0.999864	0.0370564	1.65008e-06	0.0426515	0.993974	1	0.0370564	5.2353e-06	0.0202047	0.914948	0.998851	0.0370564	1.15429e-07	0.0044	0.944035	0.999635	0.0370564	0	0.0641549	1	NA	0.0370564	-4.10614e-05	0.111453	0.978038	NA	0.0370564	-1.60807e-08	0.00480777	0.993465	0.999968	0.0370564	-3.3272e-08	0.00317146	0.978027	1	0.0370564	7.95678e-07	0.00846202	0.926271	0.996529	0.0370564	2.55688e-07	0.00595366	0.932317	0.99997	0.0370564	0	1.18162	1	NA	0.0370564	0.0167942	1.26912	0.930786	NA	0.0370564	0.0009416	0.423365	0.950679	NA	ENSMUSG00000108379	7	1	114948650	114983960	A730082K24Rik	RIKEN cDNA A730082K24 gene [Source:MGI Symbol;Acc:MGI:2142163]	MGI:2142163	-	-	lincRNA
ENSMUSG00000108380	N/A	0	0	0	0	0	0	0	0	0	0	0	0	0	0	0	0	0	0	0	0	0	0	0	0	0	0	0	0	0	0	0	0	0	0	0	0	0	0	0	0	0	0	0	0	0	0	0	0	N/A	0	0	0	0	0	0	0	0	0	0	0	0	0	0	0	0	0	0	0	0	0	0	0	0	0	0	0	0	0	0	0	0	0	0	0	0	0	0	0	0	0	0	0	0	0	0	0	0	0	0	0.0820312	NA	NA	0	0	0.00685015	NA	NA	0	0	0.00670866	NA	NA	0	0	0.0435637	NA	NA	0	0	0.0202047	NA	NA	0	0	0.0044	NA	NA	0	0	0.0916759	NA	NA	0	0	0.111882	NA	NA	0	0	0.00480777	NA	NA	0	0	0.00317146	NA	NA	0	0	0.00846203	NA	NA	0	0	0.00595366	NA	NA	0	0	1.23854	NA	NA	0	0	1.32353	NA	NA	0	0	0.426065	NA	NA	ENSMUSG00000108380	14	-1	50411178	50411460	Olfr737-ps1	olfactory receptor 737, pseudogene 1 [Source:MGI Symbol;Acc:MGI:3030571]	MGI:3030571	-	-	unprocessed_pseudogene
ENSMUSG00000108381	PCDHGA7	1	0	1	0	0	1	1	1	0	0	0	0	1	0	0	0	0	1	0	0	0	1	0	0	0	0	0	0	0	2	0	0	0	3	0	0	0	0	0	1	0	0	0	0	0	1	0	1	PCDHGA7	1.14317	0	1.05078	0	0	1.10362	1.07347	1.15207	0	0	0	0	1.29173	0	0	0	0	0.913219	0	0	0	0.887957	0	0	0	0	0	0	0	1.86301	0	0	0	2.63417	0	0	0	0	0	0.873675	0	0	0	0	0	1.11627	0	0.963418	0.33472	8.02067e-08	0.0130358	0.998338	1	0.33472	-2.23453e-06	0.00685014	0.830611	0.999999	0.33472	-1.10123e-06	0.00670866	0.877552	0.999864	0.33472	-6.62191e-05	0.0407594	0.858646	1	0.33472	-1.46448e-06	0.0202045	0.987142	0.998851	0.33472	3.48795e-07	0.0044	0.90924	0.999635	0.33472	-2.09243e-05	0.0563676	0.976398	NA	0.33472	0.000516539	0.110467	0.850806	NA	0.33472	5.60954e-07	0.00480776	0.878173	0.999968	0.33472	-1.14374e-07	0.00317146	0.959262	1	0.33472	4.96444e-06	0.00846201	0.759731	0.996529	0.33472	1.41181e-06	0.00595366	0.80201	0.99997	0.33472	-0.000292017	1.08133	0.999105	NA	0.33472	0.0986995	1.17962	0.750446	NA	0.33472	0.00621526	0.418425	0.822283	NA	ENSMUSG00000108381	7	-1	128041251	128042390	Gm9299	predicted gene 9299 [Source:MGI Symbol;Acc:MGI:3648098]	MGI:3648098	-	-	processed_pseudogene
ENSMUSG00000108382	N/A	0	0	0	0	1	0	0	0	0	0	0	0	0	0	0	0	0	0	1	0	0	0	0	0	0	0	0	0	0	0	0	0	0	0	0	0	0	0	0	0	0	0	0	1	0	0	0	0	N/A	0	0	0	0	0.971249	0	0	0	0	0	0	0	0	0	0	0	0	0	0.878699	0	0	0	0	0	0	0	0	0	0	0	0	0	0	0	0	0	0	0	0	0	0	0	0	0.814079	0	0	0	0	0.0555006	-1.06163e-06	0.0283847	0.991246	1	0.0555006	-6.49899e-07	0.00685014	0.908176	0.999999	0.0555006	-2.82183e-07	0.00670866	0.941153	0.999864	0.0555006	1.63608e-06	0.0426515	0.994025	1	0.0555006	-6.0848e-06	0.0202047	0.901213	0.998851	0.0555006	-1.53074e-07	0.0044	0.92583	0.999635	0.0555006	-6.50583e-05	0.0643058	0.895455	NA	0.0555006	-4.11032e-05	0.111453	0.978016	NA	0.0555006	1.44168e-07	0.00480777	0.94146	0.999968	0.0555006	-1.72746e-07	0.00317146	0.886289	1	0.0555006	-1.97575e-07	0.00846202	0.981668	0.996529	0.0555006	2.55517e-07	0.00595366	0.932362	0.99997	0.0555006	0.0192717	1.18213	0.908531	NA	0.0555006	0.0167973	1.26912	0.930774	NA	0.0555006	-0.000301457	0.423357	0.9842	NA	ENSMUSG00000108382	7	1	126740629	126742181	4930448A20Rik	RIKEN cDNA 4930448A20 gene [Source:MGI Symbol;Acc:MGI:1921243]	MGI:1921243	-	-	lincRNA
ENSMUSG00000108383	N/A	0	0	0	0	0	0	0	0	0	0	0	0	0	0	0	0	0	0	0	0	0	0	0	0	0	0	0	0	0	0	0	0	0	0	0	0	0	0	0	0	0	0	0	0	0	0	0	0	N/A	0	0	0	0	0	0	0	0	0	0	0	0	0	0	0	0	0	0	0	0	0	0	0	0	0	0	0	0	0	0	0	0	0	0	0	0	0	0	0	0	0	0	0	0	0	0	0	0	0	0	0.0820312	NA	NA	0	0	0.00685015	NA	NA	0	0	0.00670866	NA	NA	0	0	0.0435637	NA	NA	0	0	0.0202047	NA	NA	0	0	0.0044	NA	NA	0	0	0.0916759	NA	NA	0	0	0.111882	NA	NA	0	0	0.00480777	NA	NA	0	0	0.00317146	NA	NA	0	0	0.00846203	NA	NA	0	0	0.00595366	NA	NA	0	0	1.23854	NA	NA	0	0	1.32353	NA	NA	0	0	0.426065	NA	NA	ENSMUSG00000108383	7	-1	73097749	73102068	Gm6567	predicted gene 6567 [Source:MGI Symbol;Acc:MGI:3779609]	MGI:3779609	-	-	lincRNA
ENSMUSG00000108384	N/A	0	0	0	0	0	0	0	0	0	0	0	0	0	0	0	0	0	0	0	0	0	0	0	0	0	0	0	0	0	0	0	0	0	0	0	0	0	0	0	0	0	0	0	0	0	0	0	0	N/A	0	0	0	0	0	0	0	0	0	0	0	0	0	0	0	0	0	0	0	0	0	0	0	0	0	0	0	0	0	0	0	0	0	0	0	0	0	0	0	0	0	0	0	0	0	0	0	0	0	0	0.0820312	NA	NA	0	0	0.00685015	NA	NA	0	0	0.00670866	NA	NA	0	0	0.0435637	NA	NA	0	0	0.0202047	NA	NA	0	0	0.0044	NA	NA	0	0	0.0916759	NA	NA	0	0	0.111882	NA	NA	0	0	0.00480777	NA	NA	0	0	0.00317146	NA	NA	0	0	0.00846203	NA	NA	0	0	0.00595366	NA	NA	0	0	1.23854	NA	NA	0	0	1.32353	NA	NA	0	0	0.426065	NA	NA	ENSMUSG00000108384	7	1	64515311	64515911	Gm45082	predicted gene 45082 [Source:MGI Symbol;Acc:MGI:5753658]	MGI:5753658	-	-	TEC
ENSMUSG00000108385	N/A	0	0	0	0	0	0	0	0	0	0	0	0	0	0	0	0	0	0	0	0	0	1	0	0	0	0	0	0	0	0	0	0	0	0	0	0	0	0	0	0	0	0	0	0	0	0	0	0	N/A	0	0	0	0	0	0	0	0	0	0	0	0	0	0	0	0	0	0	0	0	0	0.887957	0	0	0	0	0	0	0	0	0	0	0	0	0	0	0	0	0	0	0	0	0	0	0	0	0	0	0.0184991	0	0.0283828	1	1	0.0184991	5.90164e-10	0.00685014	0.999916	0.999999	0.0184991	2.97916e-08	0.00670866	0.993782	0.999864	0.0184991	0	0.0426515	1	1	0.0184991	-4.25731e-07	0.0202047	0.993071	0.998851	0.0184991	-1.88735e-08	0.0044	0.990842	0.999635	0.0184991	-7.90679e-06	0.0641571	0.987239	NA	0.0184991	-0.000213274	0.111461	0.886309	NA	0.0184991	-1.7633e-07	0.00480777	0.928432	0.999968	0.0184991	-3.33301e-08	0.00317146	0.977988	1	0.0184991	-1.19e-06	0.00846202	0.889926	0.996529	0.0184991	-2.35963e-07	0.00595366	0.937527	0.99997	0.0184991	0	1.18162	1	NA	0.0184991	0.0167949	1.26912	0.930783	NA	0.0184991	0.000941686	0.423365	0.950674	NA	ENSMUSG00000108385	7	-1	78855488	78858442	Gm44730	predicted gene 44730 [Source:MGI Symbol;Acc:MGI:5753306]	MGI:5753306	-	-	lincRNA
ENSMUSG00000108387	N/A	0	0	0	0	0	1	0	0	0	0	0	0	0	0	0	0	0	0	1	0	0	0	0	0	0	0	0	0	0	0	0	0	2	0	0	0	0	0	0	0	0	0	0	0	0	0	0	0	N/A	0	0	0	0	0	1.10362	0	0	0	0	0	0	0	0	0	0	0	0	0.878699	0	0	0	0	0	0	0	0	0	0	0	0	0	1.5007	0	0	0	0	0	0	0	0	0	0	0	0	0	0	0	0.0725628	-1.06223e-06	0.0283847	0.991241	1	0.0725628	-6.49881e-07	0.00685014	0.908179	0.999999	0.0725628	-2.82158e-07	0.00670866	0.941158	0.999864	0.0725628	1.63474e-06	0.0426515	0.99403	1	0.0725628	-6.08465e-06	0.0202047	0.901216	0.998851	0.0725628	-1.53063e-07	0.0044	0.925835	0.999635	0.0725628	-6.50613e-05	0.0643058	0.89545	NA	0.0725628	-4.10986e-05	0.111453	0.978018	NA	0.0725628	1.44181e-07	0.00480777	0.941455	0.999968	0.0725628	7.41032e-08	0.00317146	0.95117	1	0.0725628	-1.97487e-07	0.00846202	0.981676	0.996529	0.0725628	-1.79366e-07	0.00595366	0.952531	0.99997	0.0725628	0	1.18162	1	NA	0.0725628	0.0167971	1.26912	0.930774	NA	0.0725628	0.000942044	0.423365	0.950656	NA	ENSMUSG00000108387	7	-1	79271688	79273035	Gm31510	predicted gene, 31510 [Source:MGI Symbol;Acc:MGI:5590669]	MGI:5590669	-	-	bidirectional_promoter_lncRNA
ENSMUSG00000108388	N/A	0	0	3	0	5	1	1	7	0	0	4	1	0	1	1	0	3	0	1	2	1	0	5	2	0	0	1	2	1	1	1	0	5	0	2	2	0	0	1	2	0	0	1	1	0	0	0	1	N/A	0	0	3.15234	0	4.85624	1.10362	1.07347	8.06446	0	0	3.33389	0.961382	0	1.18196	1.07926	0	2.70195	0	0.878699	1.6467	1.39977	0	4.31447	2.30259	0	0	1.29393	1.5208	0.773286	0.931503	0.772764	0	3.75174	0	1.55672	1.73512	0	0	1.02724	1.74735	0	0	1.08332	0.814079	0	0	0	0.963418	1.16713	1.36812e-05	0.00627106	0.40077	1	1.16713	-6.69503e-06	0.00685009	0.808125	0.999999	1.16713	-1.4221e-05	0.00670864	0.440126	0.999864	1.16713	-0.000147376	0.0343862	0.803346	1	1.16713	-0.000145323	0.0202034	0.527767	0.998851	1.16713	-1.72978e-06	0.00439999	0.812658	0.999635	1.16713	-0.00131764	0.0549857	0.32073	NA	1.16713	-0.00386025	0.10614	0.546227	NA	1.16713	3.18783e-06	0.00480776	0.716025	0.999968	1.16713	8.55131e-07	0.00317146	0.882493	1	1.16713	-2.44125e-05	0.00846192	0.559361	0.996529	1.16713	-7.48035e-06	0.00595364	0.606577	0.99997	1.16713	0.140847	0.867505	0.681069	0.785788	1.16713	-0.0305074	0.951	0.942858	0.963235	1.16713	-0.0184973	0.404421	0.732562	NA	ENSMUSG00000108388	7	-1	128721049	128722044	Gm44673	predicted gene 44673 [Source:MGI Symbol;Acc:MGI:5753249]	MGI:5753249	-	-	TEC
ENSMUSG00000108389	N/A	5	1	3	1	11	2	4	12	5	4	3	3	2	8	6	1	4	5	7	7	1	11	10	7	6	6	3	7	4	2	2	7	12	8	13	13	2	3	1	3	0	0	2	7	7	1	4	8	N/A	5.71584	1.20392	3.15234	0.845843	10.6837	2.20724	4.29387	13.8248	4.83929	4.53509	2.50041	2.88415	2.58346	9.4557	6.47554	0.948572	3.6026	4.56609	6.15089	5.76346	1.39977	9.76753	8.62894	8.05907	4.69018	4.55776	3.8818	5.32281	3.09314	1.86301	1.54553	7.58814	9.00419	7.02446	10.1187	11.2783	1.75795	2.96192	1.02724	2.62103	0	0	2.16664	5.69855	7.00341	1.11627	13.427	7.70734	4.99049	2.72032e-05	0.00473041	0.162004	1	4.99049	-3.16391e-05	0.00684992	0.567569	0.999999	4.99049	-5.2549e-05	0.00670855	0.165174	0.999864	4.99049	0.000934722	0.030511	0.301367	1	4.99049	-0.000324892	0.020199	0.4989	0.998851	4.99049	-1.94494e-05	0.00439997	0.226431	0.999635	4.99049	-0.000184121	0.0391079	0.922028	0.999883	4.99049	-0.0235306	0.130383	0.083133	NA	4.99049	-2.32027e-05	0.00480772	0.259549	0.999968	4.99049	5.93111e-06	0.00317144	0.644153	1	4.99049	1.45017e-05	0.00846142	0.885957	0.996529	4.99049	-8.27363e-06	0.00595356	0.805318	0.99997	4.99049	0.591942	0.67843	0.13217	0.223597	4.99049	1.5301	1.03272	0.0114839	0.024944	4.99049	0.0972645	0.389531	0.323777	NA	ENSMUSG00000108389	7	1	80209394	80211678	Gm45206	predicted gene 45206 [Source:MGI Symbol;Acc:MGI:5753782]	MGI:5753782	-	-	TEC
ENSMUSG00000108390	N/A	0	0	0	0	0	0	0	0	0	0	0	0	0	0	0	0	0	0	0	1	0	0	0	0	0	0	0	0	0	0	0	0	0	0	0	0	0	0	0	0	0	0	0	0	0	0	0	0	N/A	0	0	0	0	0	0	0	0	0	0	0	0	0	0	0	0	0	0	0	0.823351	0	0	0	0	0	0	0	0	0	0	0	0	0	0	0	0	0	0	0	0	0	0	0	0	0	0	0	0	0.0171531	0	0.0283828	1	1	0.0171531	6.35274e-10	0.00685014	0.99991	0.999999	0.0171531	2.98457e-08	0.00670866	0.99377	0.999864	0.0171531	0	0.0426515	1	1	0.0171531	-4.25339e-07	0.0202047	0.993077	0.998851	0.0171531	-1.88502e-08	0.0044	0.990853	0.999635	0.0171531	-6.50563e-05	0.0643058	0.895458	NA	0.0171531	-4.11032e-05	0.111453	0.978016	NA	0.0171531	1.44163e-07	0.00480777	0.941462	0.999968	0.0171531	-1.72742e-07	0.00317146	0.886293	1	0.0171531	-1.97575e-07	0.00846202	0.981668	0.996529	0.0171531	2.55509e-07	0.00595366	0.932364	0.99997	0.0171531	0	1.18162	1	NA	0.0171531	0.0167965	1.26912	0.930777	NA	0.0171531	0.000941901	0.423365	0.950663	NA	ENSMUSG00000108390	7	-1	78560635	78575232	Gm39038	predicted gene, 39038 [Source:MGI Symbol;Acc:MGI:5621923]	MGI:5621923	-	-	sense_intronic
ENSMUSG00000108391	N/A	1	4	4	7	1	0	2	3	5	2	13	4	2	0	3	2	5	0	3	5	9	7	11	4	6	6	8	7	7	9	5	7	9	4	8	12	7	3	5	4	1	8	6	6	9	1	2	8	N/A	1.14317	4.81569	4.20312	5.9209	0.971249	0	2.14693	3.4562	4.83929	2.26755	10.8351	3.84553	2.58346	0	3.23777	1.89714	4.50326	0	2.6361	4.11675	12.5979	6.2157	9.49183	4.60518	4.69018	4.55776	10.3515	5.32281	5.413	8.38353	3.86382	7.58814	6.75314	3.51223	6.2269	10.4107	6.15282	2.96192	5.1362	3.4947	1.06939	6.86749	6.49993	4.88447	9.00439	1.11627	6.7135	7.70734	4.89608	9.19364e-07	0.00380928	0.954959	1	4.89608	7.87277e-05	0.00684993	0.148665	0.999999	4.89608	3.49712e-05	0.00670856	0.335667	0.999864	4.89608	-0.000637947	0.0301593	0.428821	1	4.89608	-8.78107e-05	0.0202003	0.836173	0.998851	4.89608	5.96609e-06	0.00439998	0.668872	0.999635	4.89608	0.000143421	0.038179	0.940707	0.999883	4.89608	-0.0016943	0.0898315	0.877025	NA	4.89608	-3.53726e-06	0.00480772	0.871919	0.999968	4.89608	-1.68267e-07	0.00317143	0.989944	1	4.89608	-3.75643e-06	0.00846146	0.969337	0.996529	4.89608	-5.99107e-07	0.00595356	0.985828	0.99997	4.89608	0.226019	0.525067	0.514756	0.648191	4.89608	0.175096	0.611935	0.687383	0.79171	4.89608	-0.0151718	0.356354	0.89074	NA	ENSMUSG00000108391	4	-1	152006759	152009619	Gm9768	predicted gene 9768 [Source:MGI Symbol;Acc:MGI:3704239]	MGI:3704239	-	-	TEC
ENSMUSG00000108392	N/A	0	0	0	0	0	0	0	0	0	0	0	0	0	0	0	0	0	0	0	2	0	0	0	0	0	0	0	0	0	0	0	0	0	0	0	0	0	0	0	0	1	0	0	0	0	0	0	0	N/A	0	0	0	0	0	0	0	0	0	0	0	0	0	0	0	0	0	0	0	1.6467	0	0	0	0	0	0	0	0	0	0	0	0	0	0	0	0	0	0	0	0	1.06939	0	0	0	0	0	0	0	0.0565853	0	0.0283828	1	1	0.0565853	6.29212e-10	0.00685014	0.999911	0.999999	0.0565853	2.98478e-08	0.00670866	0.99377	0.999864	0.0565853	0	0.0426515	1	1	0.0565853	-4.25392e-07	0.0202047	0.993076	0.998851	0.0565853	-1.88493e-08	0.0044	0.990854	0.999635	0.0565853	-0.000107448	0.0645334	0.828784	NA	0.0565853	-4.11484e-05	0.111453	0.977992	NA	0.0565853	2.61863e-07	0.00480777	0.893985	0.999968	0.0565853	-2.75783e-07	0.00317146	0.819741	1	0.0565853	-1.97836e-07	0.00846202	0.981644	0.996529	0.0565853	4.36064e-07	0.00595366	0.884937	0.99997	0.0565853	-0.000109427	1.18162	0.999479	NA	0.0565853	-0.00552656	1.2689	0.977195	NA	0.0565853	-0.000300759	0.423357	0.984237	NA	ENSMUSG00000108392	7	1	4611635	4612235	Gm9463	predicted gene 9463 [Source:MGI Symbol;Acc:MGI:3779873]	MGI:3779873	-	-	processed_pseudogene
ENSMUSG00000108393	N/A	1	3	2	0	1	1	6	4	7	1	0	0	0	4	12	0	0	2	2	0	2	0	0	0	2	4	1	0	0	0	1	0	0	0	0	0	4	4	1	1	2	1	4	1	1	1	0	0	N/A	1.14317	3.61177	2.10156	0	0.971249	1.10362	6.4408	4.60826	6.77501	1.13377	0	0	0	4.72785	12.9511	0	0	1.82644	1.7574	0	2.79954	0	0	0	1.56339	3.0385	1.29393	0	0	0	0.772764	0	0	0	0	0	3.5159	3.94922	1.02724	0.873675	2.13878	0.858436	4.33328	0.814079	1.00049	1.11627	0	0	1.63016	1.85012e-05	0.00541821	0.26029	1	1.63016	-1.25607e-05	0.0068501	0.61873	0.999999	1.63016	-2.09194e-05	0.00670863	0.299757	0.999864	1.63016	0.000904889	0.0364655	0.260708	1	1.63016	-1.39599e-05	0.0202034	0.951889	0.998851	1.63016	-6.24806e-06	0.00439999	0.486646	0.999635	1.63016	0.000586067	0.0466134	0.705586	NA	1.63016	-0.000666172	0.105511	0.906732	NA	1.63016	-3.02605e-06	0.00480776	0.7548	0.999968	1.63016	-7.53082e-06	0.00317146	0.199648	1	1.63016	-3.57518e-06	0.00846195	0.922193	0.996529	1.63016	1.05166e-05	0.00595364	0.440435	0.99997	1.63016	-0.14267	0.678718	0.686247	0.789655	1.63016	-0.316586	0.905269	0.486953	0.618285	1.63016	-0.0226172	0.392019	0.753581	NA	ENSMUSG00000108393	7	1	64001885	64020959	Gm32633	predicted gene, 32633 [Source:MGI Symbol;Acc:MGI:5591792]	MGI:5591792	-	-	lincRNA
ENSMUSG00000108394	N/A	0	0	0	1	3	2	0	2	5	0	0	3	0	0	3	0	0	1	1	2	3	3	2	1	0	0	0	3	0	5	1	0	5	3	6	1	4	5	2	9	9	6	5	1	3	1	2	8	N/A	0	0	0	0.845843	2.91375	2.20724	0	2.30413	4.83929	0	0	2.88415	0	0	3.23777	0	0	0.913219	0.878699	1.6467	4.19931	2.66387	1.72579	1.1513	0	0	0	2.2812	0	4.65752	0.772764	0	3.75174	2.63417	4.67017	0.867559	3.5159	4.93653	2.05448	7.86308	9.62453	5.15062	5.41661	0.814079	3.00146	1.11627	6.7135	7.70734	2.29085	0.000145188	0.0234741	0.0276425	1	2.29085	-2.49553e-05	0.00685006	0.460473	0.999999	2.29085	-4.55612e-05	0.00670863	0.0316288	0.999864	2.29085	0.00112007	0.0461023	0.156186	1	2.29085	-0.000401069	0.0202032	0.111847	0.998851	2.29085	-1.73385e-05	0.00439999	0.0338634	0.999635	2.29085	-0.00520711	0.0911099	0.0240588	NA	2.29085	0.0017778	0.0993823	0.82489	NA	2.29085	2.20504e-05	0.00480775	0.0533226	0.999968	2.29085	-2.52333e-06	0.00317145	0.751521	1	2.29085	2.71494e-05	0.00846182	0.6473	0.996529	2.29085	1.10641e-05	0.00595362	0.585732	0.99997	2.29085	-0.0684419	0.633189	0.844863	0.905156	2.29085	-0.241174	0.711673	0.593733	0.713837	2.29085	-0.0204498	0.377065	0.819661	NA	ENSMUSG00000108394	3	1	90311518	90317015	Gm45477	predicted gene 45477 [Source:MGI Symbol;Acc:MGI:5791313]	MGI:5791313	-	-	TEC
ENSMUSG00000108395	N/A	0	0	0	0	0	0	0	0	0	0	0	0	0	0	0	0	0	0	0	0	0	0	0	0	0	0	0	0	0	0	0	0	0	0	0	0	0	0	0	0	0	0	0	0	0	0	0	0	N/A	0	0	0	0	0	0	0	0	0	0	0	0	0	0	0	0	0	0	0	0	0	0	0	0	0	0	0	0	0	0	0	0	0	0	0	0	0	0	0	0	0	0	0	0	0	0	0	0	0	0	0.0820312	NA	NA	0	0	0.00685015	NA	NA	0	0	0.00670866	NA	NA	0	0	0.0435637	NA	NA	0	0	0.0202047	NA	NA	0	0	0.0044	NA	NA	0	0	0.0916759	NA	NA	0	0	0.111882	NA	NA	0	0	0.00480777	NA	NA	0	0	0.00317146	NA	NA	0	0	0.00846203	NA	NA	0	0	0.00595366	NA	NA	0	0	1.23854	NA	NA	0	0	1.32353	NA	NA	0	0	0.426065	NA	NA	ENSMUSG00000108395	7	-1	41209259	41209904	Gm34811	predicted gene, 34811 [Source:MGI Symbol;Acc:MGI:5593970]	MGI:5593970	-	-	lincRNA
ENSMUSG00000108396	N/A	1	0	0	0	0	1	0	0	0	0	0	2	0	1	0	0	2	1	2	2	0	0	1	1	1	7	0	9	0	1	3	4	1	3	6	2	3	0	0	1	0	0	5	2	0	2	0	3	N/A	1.14317	0	0	0	0	1.10362	0	0	0	0	0	1.92276	0	1.18196	0	0	1.8013	0.913219	1.7574	1.6467	0	0	0.862894	1.1513	0.781696	5.31738	0	6.84361	0	0.931503	2.31829	4.33608	0.750349	2.63417	4.67017	1.73512	2.63692	0	0	0.873675	0	0	5.41661	1.62816	0	2.23253	0	2.89025	1.23918	-8.0573e-06	0.0064574	0.629156	1	1.23918	9.48754e-06	0.00685011	0.671152	0.999999	1.23918	9.55121e-06	0.00670864	0.520642	0.999864	1.23918	1.62678e-05	0.0351046	0.977038	1	1.23918	0.000139951	0.0202037	0.48935	0.998851	1.23918	2.92278e-06	0.00439999	0.653926	0.999635	1.23918	0.000675157	0.0494954	0.629171	NA	1.23918	0.00713234	0.112045	0.263513	NA	1.23918	4.51718e-06	0.00480776	0.629896	0.999968	1.23918	3.60761e-06	0.00317146	0.547887	1	1.23918	4.96814e-05	0.00846193	0.215126	0.996529	1.23918	7.13691e-06	0.00595364	0.621909	0.99997	1.23918	0.282948	0.837058	0.4373	0.574103	1.23918	0.619378	1.07699	0.197098	0.304394	1.23918	0.0279506	0.401516	0.645227	NA	ENSMUSG00000108396	7	1	123010112	123010622	Gm6905	predicted gene 6905 [Source:MGI Symbol;Acc:MGI:3644964]	MGI:3644964	-	-	processed_pseudogene
ENSMUSG00000108397	N/A	0	0	0	0	0	0	0	0	0	0	0	0	0	0	0	0	0	0	0	0	0	0	0	0	0	0	0	0	0	0	0	0	0	0	0	0	0	0	0	0	0	0	0	0	0	0	0	0	N/A	0	0	0	0	0	0	0	0	0	0	0	0	0	0	0	0	0	0	0	0	0	0	0	0	0	0	0	0	0	0	0	0	0	0	0	0	0	0	0	0	0	0	0	0	0	0	0	0	0	0	0.0820312	NA	NA	0	0	0.00685015	NA	NA	0	0	0.00670866	NA	NA	0	0	0.0435637	NA	NA	0	0	0.0202047	NA	NA	0	0	0.0044	NA	NA	0	0	0.0916759	NA	NA	0	0	0.111882	NA	NA	0	0	0.00480777	NA	NA	0	0	0.00317146	NA	NA	0	0	0.00846203	NA	NA	0	0	0.00595366	NA	NA	0	0	1.23854	NA	NA	0	0	1.32353	NA	NA	0	0	0.426065	NA	NA	ENSMUSG00000108397	7	1	40989645	40990380	Gm45171	predicted gene 45171 [Source:MGI Symbol;Acc:MGI:5753747]	MGI:5753747	-	-	processed_pseudogene
ENSMUSG00000108398	N/A	3	0	1	0	1	0	1	0	0	2	1	0	1	0	1	0	0	0	0	0	0	0	0	0	0	0	0	0	0	0	3	1	0	2	0	0	3	1	3	5	4	0	1	0	1	0	0	0	N/A	3.4295	0	1.05078	0	0.971249	0	1.07347	0	0	2.26755	0.833471	0	1.29173	0	1.07926	0	0	0	0	0	0	0	0	0	0	0	0	0	0	0	2.31829	1.08402	0	1.75612	0	0	2.63692	0.987305	3.08172	4.36838	4.27757	0	1.08332	0	1.00049	0	0	0	0.720649	-1.72337e-05	0.00931853	0.454707	1	0.720649	1.02311e-05	0.00685012	0.5607	0.999999	0.720649	1.12594e-05	0.00670865	0.347499	0.999864	0.720649	-0.000190034	0.0373452	0.719841	1	0.720649	-5.38142e-05	0.0202042	0.711964	0.998851	0.720649	-1.47413e-07	0.00439999	0.976886	0.999635	0.720649	0	0.0527665	1	NA	0.720649	-0.000343443	0.108439	0.934789	NA	0.720649	-1.4186e-07	0.00480776	0.980607	0.999968	0.720649	3.7683e-06	0.00317146	0.322073	1	0.720649	1.64232e-05	0.00846199	0.530871	0.996529	0.720649	-2.21954e-06	0.00595365	0.811856	0.99997	0.720649	-0.232536	0.963721	0.494962	NA	0.720649	-0.576823	1.17974	0.195287	0.302203	0.720649	-0.0208613	0.41002	0.652059	NA	ENSMUSG00000108398	4	1	134246935	134250042	Gm30191	predicted gene, 30191 [Source:MGI Symbol;Acc:MGI:5589350]	MGI:5589350	115489946	-	protein_coding
ENSMUSG00000108400	N/A	0	0	5	0	2	0	4	3	3	0	0	0	0	2	1	0	2	1	0	0	0	0	0	3	0	1	0	0	1	2	0	0	1	0	0	0	3	1	1	0	0	0	1	0	1	0	0	1	N/A	0	0	5.2539	0	1.9425	0	4.29387	3.4562	2.90358	0	0	0	0	2.36393	1.07926	0	1.8013	0.913219	0	0	0	0	0	3.45389	0	0.759626	0	0	0.773286	1.86301	0	0	0.750349	0	0	0	2.63692	0.987305	1.02724	0	0	0	1.08332	0	1.00049	0	0	0.963418	0.818887	7.66e-06	0.00624413	0.636764	1	0.818887	-1.39549e-05	0.00685012	0.45692	0.999999	0.818887	-1.19894e-05	0.00670865	0.382693	0.999864	0.818887	-0.000156101	0.0357327	0.781841	1	0.818887	3.59166e-05	0.020204	0.835459	0.998851	0.818887	2.03317e-06	0.00439999	0.732965	0.999635	0.818887	0.000342419	0.0525162	0.747081	NA	0.818887	-0.000787679	0.106922	0.876212	NA	0.818887	-2.33165e-06	0.00480776	0.730027	0.999968	0.818887	1.11504e-06	0.00317146	0.775707	1	0.818887	-3.47947e-05	0.00846198	0.24085	0.996529	0.818887	-1.01603e-05	0.00595365	0.312197	0.99997	0.818887	-0.180294	0.906913	0.598055	NA	0.818887	0.267517	1.05476	0.518022	0.647245	0.818887	0.0406132	0.41417	0.404693	NA	ENSMUSG00000108400	7	1	44071860	44076002	Klk1b14-ps	kallikrein 1-related peptidase b14, pseudogene [Source:MGI Symbol;Acc:MGI:891983]	MGI:891983	-	-	unprocessed_pseudogene
ENSMUSG00000108401	N/A	0	0	0	0	0	0	1	0	0	0	1	0	0	0	1	0	0	0	0	0	0	0	0	0	0	0	0	0	0	1	0	0	0	2	0	0	0	0	0	0	0	0	0	0	0	0	0	0	N/A	0	0	0	0	0	0	1.07347	0	0	0	0.833471	0	0	0	1.07926	0	0	0	0	0	0	0	0	0	0	0	0	0	0	0.931503	0	0	0	1.75612	0	0	0	0	0	0	0	0	0	0	0	0	0	0	0.118204	1.01607e-05	0.0285568	0.916701	1	0.118204	6.51327e-07	0.00685014	0.907975	0.999999	0.118204	2.98025e-08	0.00670866	0.993779	0.999864	0.118204	2.68892e-05	0.0426647	0.90207	1	0.118204	-4.25731e-07	0.0202047	0.993071	0.998851	0.118204	-1.53181e-07	0.0044	0.925778	0.999635	0.118204	-7.88701e-06	0.0641571	0.98727	NA	0.118204	0.000131203	0.111456	0.929909	NA	0.118204	1.4429e-07	0.00480777	0.94141	0.999968	0.118204	-3.32769e-08	0.00317146	0.978024	1	0.118204	1.79469e-06	0.00846202	0.835122	0.996529	0.118204	5.02016e-07	0.00595366	0.867749	0.99997	0.118204	0	1.18162	1	NA	0.118204	0.0167942	1.26912	0.930786	NA	0.118204	0.000941686	0.423365	0.950674	NA	ENSMUSG00000108401	7	1	115172056	115172385	Rpl19-ps10	ribosomal protein L19, pseudogene 10 [Source:MGI Symbol;Acc:MGI:3644393]	MGI:3644393	-	-	processed_pseudogene
ENSMUSG00000108402	N/A	0	0	0	0	1	0	2	0	3	1	0	0	0	1	1	0	0	0	4	5	3	3	8	5	1	5	2	2	2	1	6	1	1	3	3	1	0	0	0	0	1	0	3	6	4	0	1	3	N/A	0	0	0	0	0.971249	0	2.14693	0	2.90358	1.13377	0	0	0	1.18196	1.07926	0	0	0	3.51479	4.11675	4.19931	2.66387	6.90315	5.75648	0.781696	3.79813	2.58786	1.5208	1.54657	0.931503	4.63658	1.08402	0.750349	2.63417	2.33509	0.867559	0	0	0	0	1.06939	0	3.24996	4.88447	4.00195	0	3.35675	2.89025	1.65621	8.21859e-05	0.0162342	0.0492096	1	1.65621	1.37646e-08	0.0068501	0.99957	0.999999	1.65621	-2.37374e-05	0.00670863	0.204229	0.999864	1.65621	0.000771513	0.0400141	0.274982	1	1.65621	-0.000124932	0.0202035	0.573731	0.998851	1.65621	-8.85954e-06	0.00439999	0.246246	0.999635	1.65621	-0.00128673	0.0454873	0.479833	NA	1.65621	-0.0194646	0.133867	0.0742599	NA	1.65621	-1.25298e-05	0.00480774	0.420955	0.999968	1.65621	-7.96174e-06	0.00317145	0.417062	1	1.65621	-9.59898e-05	0.00846173	0.173025	0.996529	1.65621	-9.40302e-06	0.00595361	0.701747	0.99997	1.65621	2.42874	1.5784	0.00205545	0.005405	1.65621	0.799002	1.03689	0.121648	0.204136	1.65621	-0.0687156	0.405476	0.342401	NA	ENSMUSG00000108402	7	-1	127800094	127802762	9430064I24Rik	RIKEN cDNA 9430064I24 gene [Source:MGI Symbol;Acc:MGI:3704302]	MGI:3704302	-	-	TEC
ENSMUSG00000108403	N/A	0	0	0	0	0	0	0	0	0	0	0	0	0	0	0	0	0	0	0	0	0	0	0	0	0	0	0	0	0	0	0	0	0	0	0	0	0	0	0	0	0	0	0	0	0	0	0	0	N/A	0	0	0	0	0	0	0	0	0	0	0	0	0	0	0	0	0	0	0	0	0	0	0	0	0	0	0	0	0	0	0	0	0	0	0	0	0	0	0	0	0	0	0	0	0	0	0	0	0	0	0.0820312	NA	NA	0	0	0.00685015	NA	NA	0	0	0.00670866	NA	NA	0	0	0.0435637	NA	NA	0	0	0.0202047	NA	NA	0	0	0.0044	NA	NA	0	0	0.0916759	NA	NA	0	0	0.111882	NA	NA	0	0	0.00480777	NA	NA	0	0	0.00317146	NA	NA	0	0	0.00846203	NA	NA	0	0	0.00595366	NA	NA	0	0	1.23854	NA	NA	0	0	1.32353	NA	NA	0	0	0.426065	NA	NA	ENSMUSG00000108403	7	-1	44123258	44135543	Gm45122	predicted gene 45122 [Source:MGI Symbol;Acc:MGI:5753698]	MGI:5753698	-	-	unprocessed_pseudogene
ENSMUSG00000108404	N/A	0	0	0	0	0	0	0	0	0	0	0	0	0	0	0	0	0	0	0	0	0	0	0	0	0	0	0	0	0	0	0	0	0	0	0	0	0	0	0	0	0	0	0	0	0	0	0	0	N/A	0	0	0	0	0	0	0	0	0	0	0	0	0	0	0	0	0	0	0	0	0	0	0	0	0	0	0	0	0	0	0	0	0	0	0	0	0	0	0	0	0	0	0	0	0	0	0	0	0	0	0.0820312	NA	NA	0	0	0.00685015	NA	NA	0	0	0.00670866	NA	NA	0	0	0.0435637	NA	NA	0	0	0.0202047	NA	NA	0	0	0.0044	NA	NA	0	0	0.0916759	NA	NA	0	0	0.111882	NA	NA	0	0	0.00480777	NA	NA	0	0	0.00317146	NA	NA	0	0	0.00846203	NA	NA	0	0	0.00595366	NA	NA	0	0	1.23854	NA	NA	0	0	1.32353	NA	NA	0	0	0.426065	NA	NA	ENSMUSG00000108404	7	-1	24729720	24730125	Gm44972	predicted gene 44972 [Source:MGI Symbol;Acc:MGI:5753548]	MGI:5753548	-	-	processed_pseudogene
ENSMUSG00000108405	N/A	0	0	0	5	1	3	0	0	0	8	14	5	0	0	0	2	12	4	0	0	0	18	29	15	0	0	0	8	23	13	0	0	0	29	31	34	0	0	0	0	0	1	0	0	0	8	10	11	N/A	0	0	0	4.22922	0.971249	3.31086	0	0	0	9.07019	11.6686	4.80691	0	0	0	1.89714	10.8078	3.65287	0	0	0	15.9832	25.0239	17.2694	0	0	0	6.08321	17.7856	12.1095	0	0	0	25.4637	24.1292	29.497	0	0	0	0	0	0.858436	0	0	0	8.93014	33.5675	10.5976	5.7857	-6.99603e-07	0.00498527	0.959623	1	5.7857	9.67923e-05	0.00684994	0.0710923	0.999999	5.7857	1.88273e-05	0.00670862	0.403232	0.999864	5.7857	2.12691e-05	0.0330696	0.972123	1	5.7857	0.000476196	0.0201996	0.295575	0.998851	5.7857	4.20175e-06	0.00439999	0.663058	0.999635	5.7857	-9.82707e-05	0.0488775	0.941051	0.999883	5.7857	-0.0112009	0.0987395	0.338672	0.875491	5.7857	-3.47988e-06	0.00480775	0.770327	0.999968	5.7857	-7.15028e-07	0.00317146	0.898386	1	5.7857	6.16638e-05	0.00846143	0.539164	0.996529	5.7857	6.33176e-06	0.00595363	0.729917	0.99997	5.7857	-0.000935585	0.786089	0.99783	1	5.7857	3.76695	1.44383	5.09814e-05	0.000161163	5.7857	0.207597	0.550814	0.0134102	NA	ENSMUSG00000108405	7	-1	97591693	97592402	Ywhaq-ps1	tyrosine 3-monooxygenase/tryptophan 5-monooxygenase activation protein theta, pseudogene 1 [Source:MGI Symbol;Acc:MGI:5010024]	MGI:5010024	-	-	processed_pseudogene
ENSMUSG00000108406	N/A	0	0	0	0	0	0	0	1	0	0	0	0	1	0	0	0	0	0	0	0	0	0	0	0	0	0	0	0	0	0	0	0	1	0	0	0	0	1	1	0	0	0	0	0	1	0	0	1	N/A	0	0	0	0	0	0	0	1.15207	0	0	0	0	1.29173	0	0	0	0	0	0	0	0	0	0	0	0	0	0	0	0	0	0	0	0.750349	0	0	0	0	0.987305	1.02724	0	0	0	0	0	1.00049	0	0	0.963418	0.149429	1.0156e-05	0.0285566	0.916739	1	0.149429	7.48998e-10	0.00685014	0.999894	0.999999	0.149429	-2.82236e-07	0.00670866	0.941142	0.999864	0.149429	2.68796e-05	0.0426647	0.902105	1	0.149429	-4.24349e-07	0.0202047	0.993093	0.998851	0.149429	-1.53096e-07	0.0044	0.925819	0.999635	0.149429	0	0.0641549	1	NA	0.149429	-4.10193e-05	0.111453	0.978061	NA	0.149429	-1.59691e-08	0.00480777	0.99351	0.999968	0.149429	1.06193e-07	0.00317146	0.929951	1	0.149429	-1.97057e-07	0.00846202	0.981716	0.996529	0.149429	-2.35954e-07	0.00595366	0.937529	0.99997	0.149429	-0.0195178	1.18186	0.907583	NA	0.149429	0.0381665	1.27014	0.843651	NA	0.149429	0.00338006	0.423458	0.824575	NA	ENSMUSG00000108406	7	1	44096165	44098547	Klk1b15-ps	kallikrein 1-related peptidase b15, pseudogene [Source:MGI Symbol;Acc:MGI:891987]	MGI:891987	-	-	unprocessed_pseudogene
ENSMUSG00000108407	N/A	0	0	0	0	0	0	0	0	0	0	0	0	0	0	0	0	0	0	0	0	0	0	0	0	0	0	0	0	0	0	0	0	0	0	0	0	0	0	0	0	0	0	0	0	0	0	0	0	N/A	0	0	0	0	0	0	0	0	0	0	0	0	0	0	0	0	0	0	0	0	0	0	0	0	0	0	0	0	0	0	0	0	0	0	0	0	0	0	0	0	0	0	0	0	0	0	0	0	0	0	0.0820312	NA	NA	0	0	0.00685015	NA	NA	0	0	0.00670866	NA	NA	0	0	0.0435637	NA	NA	0	0	0.0202047	NA	NA	0	0	0.0044	NA	NA	0	0	0.0916759	NA	NA	0	0	0.111882	NA	NA	0	0	0.00480777	NA	NA	0	0	0.00317146	NA	NA	0	0	0.00846203	NA	NA	0	0	0.00595366	NA	NA	0	0	1.23854	NA	NA	0	0	1.32353	NA	NA	0	0	0.426065	NA	NA	ENSMUSG00000108407	7	-1	125067029	125069491	Gm45093	predicted gene 45093 [Source:MGI Symbol;Acc:MGI:5753669]	MGI:5753669	-	-	TEC
ENSMUSG00000108409	N/A	0	0	0	0	0	0	0	0	0	0	0	0	0	0	0	0	0	0	0	0	0	0	0	0	0	0	0	0	0	0	0	0	0	0	0	0	0	0	0	0	0	0	0	0	0	0	0	0	N/A	0	0	0	0	0	0	0	0	0	0	0	0	0	0	0	0	0	0	0	0	0	0	0	0	0	0	0	0	0	0	0	0	0	0	0	0	0	0	0	0	0	0	0	0	0	0	0	0	0	0	0.0820312	NA	NA	0	0	0.00685015	NA	NA	0	0	0.00670866	NA	NA	0	0	0.0435637	NA	NA	0	0	0.0202047	NA	NA	0	0	0.0044	NA	NA	0	0	0.0916759	NA	NA	0	0	0.111882	NA	NA	0	0	0.00480777	NA	NA	0	0	0.00317146	NA	NA	0	0	0.00846203	NA	NA	0	0	0.00595366	NA	NA	0	0	1.23854	NA	NA	0	0	1.32353	NA	NA	0	0	0.426065	NA	NA	ENSMUSG00000108409	7	1	121589903	121591591	1700025J12Rik	RIKEN cDNA 1700025J12 gene [Source:MGI Symbol;Acc:MGI:1916657]	MGI:1916657	-	-	lincRNA
ENSMUSG00000108410	N/A	0	0	0	0	0	0	0	0	0	0	0	0	0	0	0	0	0	0	0	0	0	0	0	0	0	0	0	0	0	0	0	0	0	0	0	0	0	0	0	0	0	0	0	0	0	0	0	0	N/A	0	0	0	0	0	0	0	0	0	0	0	0	0	0	0	0	0	0	0	0	0	0	0	0	0	0	0	0	0	0	0	0	0	0	0	0	0	0	0	0	0	0	0	0	0	0	0	0	0	0	0.0820312	NA	NA	0	0	0.00685015	NA	NA	0	0	0.00670866	NA	NA	0	0	0.0435637	NA	NA	0	0	0.0202047	NA	NA	0	0	0.0044	NA	NA	0	0	0.0916759	NA	NA	0	0	0.111882	NA	NA	0	0	0.00480777	NA	NA	0	0	0.00317146	NA	NA	0	0	0.00846203	NA	NA	0	0	0.00595366	NA	NA	0	0	1.23854	NA	NA	0	0	1.32353	NA	NA	0	0	0.426065	NA	NA	ENSMUSG00000108410	7	-1	121837452	121839065	Gm44740	predicted gene 44740 [Source:MGI Symbol;Acc:MGI:5753316]	MGI:5753316	-	-	TEC
ENSMUSG00000108411	N/A	0	0	0	0	0	0	0	0	0	0	0	0	0	0	0	0	0	0	0	0	0	0	0	0	0	0	0	0	0	0	0	0	0	0	0	0	0	0	0	0	0	0	0	0	0	0	0	0	N/A	0	0	0	0	0	0	0	0	0	0	0	0	0	0	0	0	0	0	0	0	0	0	0	0	0	0	0	0	0	0	0	0	0	0	0	0	0	0	0	0	0	0	0	0	0	0	0	0	0	0	0.0820312	NA	NA	0	0	0.00685015	NA	NA	0	0	0.00670866	NA	NA	0	0	0.0435637	NA	NA	0	0	0.0202047	NA	NA	0	0	0.0044	NA	NA	0	0	0.0916759	NA	NA	0	0	0.111882	NA	NA	0	0	0.00480777	NA	NA	0	0	0.00317146	NA	NA	0	0	0.00846203	NA	NA	0	0	0.00595366	NA	NA	0	0	1.23854	NA	NA	0	0	1.32353	NA	NA	0	0	0.426065	NA	NA	ENSMUSG00000108411	7	1	43561319	43561676	Gm44818	predicted gene 44818 [Source:MGI Symbol;Acc:MGI:5753394]	MGI:5753394	-	-	lincRNA
ENSMUSG00000108412	N/A	0	0	0	0	0	0	0	0	0	0	0	0	0	0	0	1	0	0	0	0	0	0	0	0	0	0	0	0	0	0	0	0	0	0	0	0	0	0	0	0	0	0	0	0	0	0	0	0	N/A	0	0	0	0	0	0	0	0	0	0	0	0	0	0	0	0.948572	0	0	0	0	0	0	0	0	0	0	0	0	0	0	0	0	0	0	0	0	0	0	0	0	0	0	0	0	0	0	0	0	0.0197619	0	0.0283828	1	1	0.0197619	5.90164e-10	0.00685014	0.999916	0.999999	0.0197619	2.97916e-08	0.00670866	0.993782	0.999864	0.0197619	1.6492e-06	0.0426515	0.993977	1	0.0197619	5.23549e-06	0.0202047	0.914945	0.998851	0.0197619	1.15438e-07	0.0044	0.944031	0.999635	0.0197619	0	0.0641549	1	NA	0.0197619	-4.10554e-05	0.111453	0.978042	NA	0.0197619	-1.60696e-08	0.00480777	0.993469	0.999968	0.0197619	0	0.00317146	1	1	0.0197619	-1.97299e-07	0.00846202	0.981693	0.996529	0.0197619	9.79427e-09	0.00595366	0.997404	0.99997	0.0197619	0	1.18162	1	NA	0.0197619	0.0167949	1.26912	0.930783	NA	0.0197619	0.000941686	0.423365	0.950674	NA	ENSMUSG00000108412	7	1	73754589	73754745	Gm45005	predicted gene 45005 [Source:MGI Symbol;Acc:MGI:5753581]	MGI:5753581	-	-	TEC
ENSMUSG00000108413	N/A	0	0	0	0	0	0	1	0	0	0	0	0	0	0	0	0	1	0	0	0	0	0	0	0	0	0	0	0	0	0	0	0	0	0	0	0	1	0	0	1	1	0	0	0	0	0	0	0	N/A	0	0	0	0	0	0	1.07347	0	0	0	0	0	0	0	0	0	0.900651	0	0	0	0	0	0	0	0	0	0	0	0	0	0	0	0	0	0	0	0.878975	0	0	0.873675	1.06939	0	0	0	0	0	0	0	0.09992	1.016e-05	0.0285568	0.916708	1	0.09992	6.12805e-10	0.00685014	0.999913	0.999999	0.09992	-2.8241e-07	0.00670866	0.941105	0.999864	0.09992	1.64745e-06	0.0426515	0.993984	1	0.09992	5.23549e-06	0.0202047	0.914945	0.998851	0.09992	1.15448e-07	0.0044	0.944026	0.999635	0.09992	0	0.0641549	1	NA	0.09992	-4.10554e-05	0.111453	0.978042	NA	0.09992	-1.60584e-08	0.00480777	0.993474	0.999968	0.09992	0	0.00317146	1	1	0.09992	-1.97299e-07	0.00846202	0.981693	0.996529	0.09992	9.81138e-09	0.00595366	0.9974	0.99997	0.09992	-0.019478	1.18214	0.907557	NA	0.09992	-0.0279266	1.2693	0.885457	NA	0.09992	-0.000297519	0.42335	0.984428	NA	ENSMUSG00000108413	7	1	26009889	26012391	BC026762	cDNA sequence BC026762 [Source:MGI Symbol;Acc:MGI:2652842]	MGI:2652842	-	-	lincRNA
ENSMUSG00000108414	N/A	381	481	446	513	466	368	465	461	445	406	615	471	409	518	438	532	443	477	1266	1148	727	1466	1288	922	1595	1443	791	1546	1755	1312	1226	992	1261	1586	1515	1258	224	156	158	322	216	254	529	600	471	409	145	520	N/A	435.547	579.087	468.647	433.918	452.602	406.132	499.162	531.102	430.697	460.312	512.585	452.811	528.318	612.257	472.715	504.64	398.988	435.605	1112.43	945.207	1017.63	1301.75	1111.41	1061.49	1246.81	1096.14	1023.5	1175.58	1357.12	1222.13	947.408	1075.35	946.19	1392.6	1179.22	1091.39	196.89	154.02	162.304	281.324	230.989	218.043	573.077	488.447	471.23	456.553	486.729	500.977	690.397	-1.76862e-05	0.00361077	0.862035	1	690.397	0.000407683	0.0068403	0.266139	0.999999	690.397	0.000225663	0.00670405	0.363915	0.999864	690.397	0.00414652	0.0237149	0.342516	1	690.397	0.00121538	0.0199564	0.696821	0.998851	690.397	-4.25132e-05	0.0043987	0.69103	0.999635	690.397	0.00316294	0.0235789	0.273083	0.999883	690.397	0.025581	0.059446	0.353223	0.880742	690.397	-1.69141e-05	0.00480585	0.90089	0.999968	690.397	-3.57887e-05	0.00317037	0.666935	1	690.397	0.000373295	0.00844101	0.530102	0.996529	690.397	0.000155515	0.00595002	0.454663	0.99997	690.397	1.54544	0.1379	6.15796e-31	1.55538e-29	690.397	0.956874	0.134314	4.19496e-13	2.91631e-12	690.397	-0.450803	0.180903	0.00203536	0.0162808	ENSMUSG00000108414	19	1	8723475	8726443	Snhg1	small nucleolar RNA host gene 1 [Source:MGI Symbol;Acc:MGI:3763743]	MGI:3763743	-	-	processed_transcript
ENSMUSG00000108415	N/A	0	0	0	0	0	0	0	0	0	0	0	0	0	0	0	0	0	0	0	0	0	0	0	0	0	0	0	0	0	0	0	0	0	0	0	0	0	0	0	0	0	0	0	0	0	0	0	0	N/A	0	0	0	0	0	0	0	0	0	0	0	0	0	0	0	0	0	0	0	0	0	0	0	0	0	0	0	0	0	0	0	0	0	0	0	0	0	0	0	0	0	0	0	0	0	0	0	0	0	0	0.0820312	NA	NA	0	0	0.00685015	NA	NA	0	0	0.00670866	NA	NA	0	0	0.0435637	NA	NA	0	0	0.0202047	NA	NA	0	0	0.0044	NA	NA	0	0	0.0916759	NA	NA	0	0	0.111882	NA	NA	0	0	0.00480777	NA	NA	0	0	0.00317146	NA	NA	0	0	0.00846203	NA	NA	0	0	0.00595366	NA	NA	0	0	1.23854	NA	NA	0	0	1.32353	NA	NA	0	0	0.426065	NA	NA	ENSMUSG00000108415	7	1	25860140	25869883	Gm30146	predicted gene, 30146 [Source:MGI Symbol;Acc:MGI:5589305]	MGI:5589305	-	-	lincRNA
ENSMUSG00000108416	N/A	0	0	0	0	0	0	0	0	0	0	0	0	0	0	0	0	0	0	0	0	0	0	0	0	0	0	0	0	0	0	0	0	0	0	0	0	0	0	0	0	0	0	0	0	0	0	0	0	N/A	0	0	0	0	0	0	0	0	0	0	0	0	0	0	0	0	0	0	0	0	0	0	0	0	0	0	0	0	0	0	0	0	0	0	0	0	0	0	0	0	0	0	0	0	0	0	0	0	0	0	0.0820312	NA	NA	0	0	0.00685015	NA	NA	0	0	0.00670866	NA	NA	0	0	0.0435637	NA	NA	0	0	0.0202047	NA	NA	0	0	0.0044	NA	NA	0	0	0.0916759	NA	NA	0	0	0.111882	NA	NA	0	0	0.00480777	NA	NA	0	0	0.00317146	NA	NA	0	0	0.00846203	NA	NA	0	0	0.00595366	NA	NA	0	0	1.23854	NA	NA	0	0	1.32353	NA	NA	0	0	0.426065	NA	NA	ENSMUSG00000108416	7	1	27433136	27434369	Gm44924	predicted gene 44924 [Source:MGI Symbol;Acc:MGI:5753500]	MGI:5753500	-	-	processed_transcript
ENSMUSG00000108417	N/A	0	0	0	2	0	0	0	0	0	0	0	0	0	0	0	0	0	0	0	0	0	0	0	0	0	0	0	0	0	0	0	0	0	0	0	0	0	0	0	0	0	0	0	0	0	0	0	0	N/A	0	0	0	1.69169	0	0	0	0	0	0	0	0	0	0	0	0	0	0	0	0	0	0	0	0	0	0	0	0	0	0	0	0	0	0	0	0	0	0	0	0	0	0	0	0	0	0	0	0	0.0352435	-1.06265e-06	0.0283847	0.991237	1	0.0352435	-1.13206e-06	0.00685014	0.84099	0.999999	0.0352435	-5.12706e-07	0.00670866	0.893376	0.999864	0.0352435	1.63379e-06	0.0426515	0.994034	1	0.0352435	-1.02807e-05	0.0202047	0.834113	0.998851	0.0352435	-2.5228e-07	0.0044	0.878147	0.999635	0.0352435	0	0.0641549	1	NA	0.0352435	-4.10598e-05	0.111453	0.978039	NA	0.0352435	-1.60778e-08	0.00480777	0.993466	0.999968	0.0352435	0	0.00317146	1	1	0.0352435	-1.97325e-07	0.00846202	0.981691	0.996529	0.0352435	9.78172e-09	0.00595366	0.997408	0.99997	0.0352435	0	1.18162	1	NA	0.0352435	0.0167944	1.26912	0.930785	NA	0.0352435	0.000941622	0.423365	0.950678	NA	ENSMUSG00000108417	7	-1	126348372	126351619	Gm30928	predicted gene, 30928 [Source:MGI Symbol;Acc:MGI:5590087]	MGI:5590087	-	-	lincRNA
ENSMUSG00000108418	N/A	0	0	0	0	0	0	0	0	0	0	0	0	0	0	0	0	0	1	1	0	0	0	1	0	0	0	2	3	0	0	0	0	0	0	0	0	0	0	1	1	0	0	0	0	1	0	0	0	N/A	0	0	0	0	0	0	0	0	0	0	0	0	0	0	0	0	0	0.913219	0.878699	0	0	0	0.862894	0	0	0	2.58786	2.2812	0	0	0	0	0	0	0	0	0	0	1.02724	0.873675	0	0	0	0	1.00049	0	0	0	0.217193	0	0.0283828	1	1	0.217193	6.12795e-10	0.00685014	0.999913	0.999999	0.217193	2.98721e-08	0.00670866	0.993765	0.999864	0.217193	1.64357e-06	0.0426515	0.993998	1	0.217193	5.23569e-06	0.0202047	0.914942	0.998851	0.217193	1.15473e-07	0.0044	0.944014	0.999635	0.217193	7.48339e-05	0.0642746	0.880162	NA	0.217193	0.000207598	0.111457	0.889815	NA	0.217193	-1.7039e-08	0.00480777	0.993107	0.999968	0.217193	-1.72807e-07	0.00317146	0.88625	1	0.217193	-1.19031e-06	0.00846202	0.889897	0.996529	0.217193	9.77251e-09	0.00595366	0.99741	0.99997	0.217193	-9.93432e-05	1.18162	0.999527	NA	0.217193	-0.00553409	1.2689	0.977164	NA	0.217193	-0.000301826	0.423357	0.984181	NA	ENSMUSG00000108418	7	1	63948678	63950208	Gm44627	predicted gene 44627 [Source:MGI Symbol;Acc:MGI:5753203]	MGI:5753203	-	-	TEC
ENSMUSG00000108419	N/A	0	0	0	0	0	0	0	0	0	0	0	0	0	0	0	0	0	0	0	0	0	0	0	0	0	0	0	0	0	0	0	0	0	0	0	0	0	0	0	0	0	0	0	0	0	0	0	0	N/A	0	0	0	0	0	0	0	0	0	0	0	0	0	0	0	0	0	0	0	0	0	0	0	0	0	0	0	0	0	0	0	0	0	0	0	0	0	0	0	0	0	0	0	0	0	0	0	0	0	0	0.0820312	NA	NA	0	0	0.00685015	NA	NA	0	0	0.00670866	NA	NA	0	0	0.0435637	NA	NA	0	0	0.0202047	NA	NA	0	0	0.0044	NA	NA	0	0	0.0916759	NA	NA	0	0	0.111882	NA	NA	0	0	0.00480777	NA	NA	0	0	0.00317146	NA	NA	0	0	0.00846203	NA	NA	0	0	0.00595366	NA	NA	0	0	1.23854	NA	NA	0	0	1.32353	NA	NA	0	0	0.426065	NA	NA	ENSMUSG00000108419	7	-1	114942122	114948497	Gm45020	predicted gene 45020 [Source:MGI Symbol;Acc:MGI:5753596]	MGI:5753596	-	-	lincRNA
ENSMUSG00000108420	N/A	0	0	0	0	0	0	0	0	0	0	0	0	0	0	0	0	0	0	0	0	0	0	1	0	1	0	2	0	0	0	0	0	0	0	1	0	0	0	0	0	0	0	0	0	1	0	0	0	N/A	0	0	0	0	0	0	0	0	0	0	0	0	0	0	0	0	0	0	0	0	0	0	0.862894	0	0.781696	0	2.58786	0	0	0	0	0	0	0	0.778362	0	0	0	0	0	0	0	0	0	1.00049	0	0	0	0.125236	0	0.0283828	1	1	0.125236	6.54189e-10	0.00685014	0.999907	0.999999	0.125236	2.98946e-08	0.00670866	0.99376	0.999864	0.125236	0	0.0426515	1	1	0.125236	-4.25174e-07	0.0202047	0.99308	0.998851	0.125236	-1.88292e-08	0.0044	0.990864	0.999635	0.125236	0.00015692	0.0649233	0.753696	NA	0.125236	-0.000213241	0.111461	0.886327	NA	0.125236	-6.35265e-07	0.00480777	0.74696	0.999968	0.125236	-3.33575e-08	0.00317146	0.97797	1	0.125236	-1.96892e-07	0.00846202	0.981731	0.996529	0.125236	1.00288e-08	0.00595366	0.997342	0.99997	0.125236	0.0192699	1.18213	0.90854	NA	0.125236	0.0167979	1.26912	0.930771	NA	0.125236	-0.000301306	0.423357	0.984208	NA	ENSMUSG00000108420	7	1	126395858	126397745	Gm45141	predicted gene 45141 [Source:MGI Symbol;Acc:MGI:5753717]	MGI:5753717	-	-	TEC
ENSMUSG00000108421	N/A	0	0	0	0	0	0	0	0	0	0	0	0	0	0	0	0	0	0	0	0	0	0	0	0	0	0	0	0	0	0	0	0	0	0	0	0	0	0	0	0	0	0	0	0	0	0	0	0	N/A	0	0	0	0	0	0	0	0	0	0	0	0	0	0	0	0	0	0	0	0	0	0	0	0	0	0	0	0	0	0	0	0	0	0	0	0	0	0	0	0	0	0	0	0	0	0	0	0	0	0	0.0820312	NA	NA	0	0	0.00685015	NA	NA	0	0	0.00670866	NA	NA	0	0	0.0435637	NA	NA	0	0	0.0202047	NA	NA	0	0	0.0044	NA	NA	0	0	0.0916759	NA	NA	0	0	0.111882	NA	NA	0	0	0.00480777	NA	NA	0	0	0.00317146	NA	NA	0	0	0.00846203	NA	NA	0	0	0.00595366	NA	NA	0	0	1.23854	NA	NA	0	0	1.32353	NA	NA	0	0	0.426065	NA	NA	ENSMUSG00000108421	7	1	63765874	63766232	Gm44718	predicted gene 44718 [Source:MGI Symbol;Acc:MGI:5753294]	MGI:5753294	-	-	lincRNA
ENSMUSG00000108422	N/A	0	0	0	0	0	0	0	0	0	0	0	0	0	0	0	0	0	0	0	0	0	0	0	0	0	0	0	0	0	0	0	0	0	0	0	0	0	0	0	0	0	0	0	0	0	0	0	0	N/A	0	0	0	0	0	0	0	0	0	0	0	0	0	0	0	0	0	0	0	0	0	0	0	0	0	0	0	0	0	0	0	0	0	0	0	0	0	0	0	0	0	0	0	0	0	0	0	0	0	0	0.0820312	NA	NA	0	0	0.00685015	NA	NA	0	0	0.00670866	NA	NA	0	0	0.0435637	NA	NA	0	0	0.0202047	NA	NA	0	0	0.0044	NA	NA	0	0	0.0916759	NA	NA	0	0	0.111882	NA	NA	0	0	0.00480777	NA	NA	0	0	0.00317146	NA	NA	0	0	0.00846203	NA	NA	0	0	0.00595366	NA	NA	0	0	1.23854	NA	NA	0	0	1.32353	NA	NA	0	0	0.426065	NA	NA	ENSMUSG00000108422	7	1	64283800	64284400	Gm44765	predicted gene 44765 [Source:MGI Symbol;Acc:MGI:5753341]	MGI:5753341	-	-	TEC
ENSMUSG00000108423	N/A	0	0	0	0	0	0	0	0	0	0	0	0	0	0	0	0	0	0	0	0	0	0	1	0	0	0	0	0	0	0	0	0	0	0	0	2	0	0	0	0	0	0	0	0	0	0	0	0	N/A	0	0	0	0	0	0	0	0	0	0	0	0	0	0	0	0	0	0	0	0	0	0	0.862894	0	0	0	0	0	0	0	0	0	0	0	0	1.73512	0	0	0	0	0	0	0	0	0	0	0	0	0.0541253	0	0.0283828	1	1	0.0541253	5.45534e-10	0.00685014	0.999923	0.999999	0.0541253	2.97487e-08	0.00670866	0.993791	0.999864	0.0541253	0	0.0426515	1	1	0.0541253	-4.2612e-07	0.0202047	0.993064	0.998851	0.0541253	-1.88919e-08	0.0044	0.990833	0.999635	0.0541253	-7.90288e-06	0.0641571	0.987245	NA	0.0541253	-0.000213286	0.111461	0.886303	NA	0.0541253	-1.76351e-07	0.00480777	0.928423	0.999968	0.0541253	-3.33109e-08	0.00317146	0.978001	1	0.0541253	7.78718e-07	0.00846202	0.928034	0.996529	0.0541253	2.5119e-07	0.00595366	0.933595	0.99997	0.0541253	0	1.18162	1	NA	0.0541253	0.0167934	1.26912	0.930789	NA	0.0541253	0.000941515	0.423365	0.950683	NA	ENSMUSG00000108423	7	1	126806257	126806560	Gm44856	predicted gene 44856 [Source:MGI Symbol;Acc:MGI:5753432]	MGI:5753432	-	-	processed_pseudogene
ENSMUSG00000108424	N/A	0	0	0	0	0	0	0	0	0	0	0	0	0	0	0	0	0	0	0	0	0	0	0	0	0	0	0	0	0	0	0	0	0	0	0	0	0	0	0	0	0	0	0	0	0	0	0	0	N/A	0	0	0	0	0	0	0	0	0	0	0	0	0	0	0	0	0	0	0	0	0	0	0	0	0	0	0	0	0	0	0	0	0	0	0	0	0	0	0	0	0	0	0	0	0	0	0	0	0	0	0.0820312	NA	NA	0	0	0.00685015	NA	NA	0	0	0.00670866	NA	NA	0	0	0.0435637	NA	NA	0	0	0.0202047	NA	NA	0	0	0.0044	NA	NA	0	0	0.0916759	NA	NA	0	0	0.111882	NA	NA	0	0	0.00480777	NA	NA	0	0	0.00317146	NA	NA	0	0	0.00846203	NA	NA	0	0	0.00595366	NA	NA	0	0	1.23854	NA	NA	0	0	1.32353	NA	NA	0	0	0.426065	NA	NA	ENSMUSG00000108424	7	1	97918245	97918635	Gm44590	predicted gene 44590 [Source:MGI Symbol;Acc:MGI:5753166]	MGI:5753166	-	-	processed_pseudogene
ENSMUSG00000108425	N/A	0	0	0	0	0	0	0	0	0	0	0	0	0	0	0	0	0	0	0	0	0	1	0	0	0	0	0	0	0	0	0	0	0	0	0	0	0	0	0	0	0	0	0	0	0	0	0	0	N/A	0	0	0	0	0	0	0	0	0	0	0	0	0	0	0	0	0	0	0	0	0	0.887957	0	0	0	0	0	0	0	0	0	0	0	0	0	0	0	0	0	0	0	0	0	0	0	0	0	0	0.0184991	0	0.0283828	1	1	0.0184991	5.90164e-10	0.00685014	0.999916	0.999999	0.0184991	2.97916e-08	0.00670866	0.993782	0.999864	0.0184991	0	0.0426515	1	1	0.0184991	-4.25731e-07	0.0202047	0.993071	0.998851	0.0184991	-1.88735e-08	0.0044	0.990842	0.999635	0.0184991	-7.90679e-06	0.0641571	0.987239	NA	0.0184991	-0.000213274	0.111461	0.886309	NA	0.0184991	-1.7633e-07	0.00480777	0.928432	0.999968	0.0184991	-3.33301e-08	0.00317146	0.977988	1	0.0184991	-1.19e-06	0.00846202	0.889926	0.996529	0.0184991	-2.35963e-07	0.00595366	0.937527	0.99997	0.0184991	0	1.18162	1	NA	0.0184991	0.0167949	1.26912	0.930783	NA	0.0184991	0.000941686	0.423365	0.950674	NA	ENSMUSG00000108425	7	1	79740678	79742016	Gm44706	predicted gene 44706 [Source:MGI Symbol;Acc:MGI:5753282]	MGI:5753282	-	-	antisense
ENSMUSG00000108426	N/A	0	0	0	0	0	0	0	0	0	0	0	0	0	0	0	0	0	0	0	0	0	0	0	0	0	0	0	0	0	0	0	0	0	0	0	0	0	0	0	0	0	0	0	0	0	0	0	0	N/A	0	0	0	0	0	0	0	0	0	0	0	0	0	0	0	0	0	0	0	0	0	0	0	0	0	0	0	0	0	0	0	0	0	0	0	0	0	0	0	0	0	0	0	0	0	0	0	0	0	0	0.0820312	NA	NA	0	0	0.00685015	NA	NA	0	0	0.00670866	NA	NA	0	0	0.0435637	NA	NA	0	0	0.0202047	NA	NA	0	0	0.0044	NA	NA	0	0	0.0916759	NA	NA	0	0	0.111882	NA	NA	0	0	0.00480777	NA	NA	0	0	0.00317146	NA	NA	0	0	0.00846203	NA	NA	0	0	0.00595366	NA	NA	0	0	1.23854	NA	NA	0	0	1.32353	NA	NA	0	0	0.426065	NA	NA	ENSMUSG00000108426	13	1	65138089	65146047	Olfr465-ps1	olfactory receptor 465, pseudogene 1 [Source:MGI Symbol;Acc:MGI:3030299]	MGI:3030299	-	-	protein_coding
ENSMUSG00000108427	N/A	0	0	0	0	0	0	0	0	0	0	0	0	0	0	0	0	0	0	0	0	0	0	0	0	0	0	0	0	0	0	0	0	0	0	0	0	0	0	0	0	0	0	0	0	0	0	0	0	N/A	0	0	0	0	0	0	0	0	0	0	0	0	0	0	0	0	0	0	0	0	0	0	0	0	0	0	0	0	0	0	0	0	0	0	0	0	0	0	0	0	0	0	0	0	0	0	0	0	0	0	0.0820312	NA	NA	0	0	0.00685015	NA	NA	0	0	0.00670866	NA	NA	0	0	0.0435637	NA	NA	0	0	0.0202047	NA	NA	0	0	0.0044	NA	NA	0	0	0.0916759	NA	NA	0	0	0.111882	NA	NA	0	0	0.00480777	NA	NA	0	0	0.00317146	NA	NA	0	0	0.00846203	NA	NA	0	0	0.00595366	NA	NA	0	0	1.23854	NA	NA	0	0	1.32353	NA	NA	0	0	0.426065	NA	NA	ENSMUSG00000108427	7	1	72110761	72113456	Gm36696	predicted gene, 36696 [Source:MGI Symbol;Acc:MGI:5595855]	MGI:5595855	-	-	antisense
ENSMUSG00000108428	N/A	0	0	0	0	0	0	0	0	0	0	0	0	0	0	0	0	0	0	0	0	0	0	0	0	0	0	0	0	0	0	0	0	0	0	0	0	0	0	0	0	0	0	0	0	0	1	0	0	N/A	0	0	0	0	0	0	0	0	0	0	0	0	0	0	0	0	0	0	0	0	0	0	0	0	0	0	0	0	0	0	0	0	0	0	0	0	0	0	0	0	0	0	0	0	0	1.11627	0	0	0.0232556	0	0.0283828	1	1	0.0232556	5.88553e-10	0.00685014	0.999917	0.999999	0.0232556	2.979e-08	0.00670866	0.993782	0.999864	0.0232556	0	0.0426515	1	1	0.0232556	-4.25745e-07	0.0202047	0.99307	0.998851	0.0232556	-1.88741e-08	0.0044	0.990842	0.999635	0.0232556	0	0.0641549	1	NA	0.0232556	-4.10558e-05	0.111453	0.978041	NA	0.0232556	-1.60704e-08	0.00480777	0.993469	0.999968	0.0232556	0	0.00317146	1	1	0.0232556	-1.97302e-07	0.00846202	0.981693	0.996529	0.0232556	9.79306e-09	0.00595366	0.997405	0.99997	0.0232556	-9.96211e-05	1.18162	0.999526	NA	0.0232556	0.0407961	1.27029	0.833094	NA	0.0232556	0.00227556	0.423404	0.881218	NA	ENSMUSG00000108428	7	-1	18987559	18988324	Gm45058	predicted gene 45058 [Source:MGI Symbol;Acc:MGI:5753634]	MGI:5753634	-	-	antisense
ENSMUSG00000108429	N/A	0	0	0	0	0	0	0	0	0	0	0	0	0	0	0	0	0	0	0	0	0	0	0	0	0	0	0	0	0	0	0	0	0	0	0	0	0	0	0	0	0	0	0	0	0	0	0	0	N/A	0	0	0	0	0	0	0	0	0	0	0	0	0	0	0	0	0	0	0	0	0	0	0	0	0	0	0	0	0	0	0	0	0	0	0	0	0	0	0	0	0	0	0	0	0	0	0	0	0	0	0.0820312	NA	NA	0	0	0.00685015	NA	NA	0	0	0.00670866	NA	NA	0	0	0.0435637	NA	NA	0	0	0.0202047	NA	NA	0	0	0.0044	NA	NA	0	0	0.0916759	NA	NA	0	0	0.111882	NA	NA	0	0	0.00480777	NA	NA	0	0	0.00317146	NA	NA	0	0	0.00846203	NA	NA	0	0	0.00595366	NA	NA	0	0	1.23854	NA	NA	0	0	1.32353	NA	NA	0	0	0.426065	NA	NA	ENSMUSG00000108429	7	1	95474946	95475312	Gm44603	predicted gene 44603 [Source:MGI Symbol;Acc:MGI:5753179]	MGI:5753179	-	-	processed_pseudogene
ENSMUSG00000108430	LCE7A	0	0	0	0	0	0	0	0	0	0	0	0	0	0	0	0	0	0	0	0	0	0	0	0	0	0	0	0	0	0	0	0	0	0	0	0	0	0	0	0	0	0	0	0	0	0	0	0	LCE7A	0	0	0	0	0	0	0	0	0	0	0	0	0	0	0	0	0	0	0	0	0	0	0	0	0	0	0	0	0	0	0	0	0	0	0	0	0	0	0	0	0	0	0	0	0	0	0	0	0	0	0.0820312	NA	NA	0	0	0.00685015	NA	NA	0	0	0.00670866	NA	NA	0	0	0.0435637	NA	NA	0	0	0.0202047	NA	NA	0	0	0.0044	NA	NA	0	0	0.0916759	NA	NA	0	0	0.111882	NA	NA	0	0	0.00480777	NA	NA	0	0	0.00317146	NA	NA	0	0	0.00846203	NA	NA	0	0	0.00595366	NA	NA	0	0	1.23854	NA	NA	0	0	1.32353	NA	NA	0	0	0.426065	NA	NA	ENSMUSG00000108430	7	-1	24706415	24706617	Gm36776	predicted gene, 36776 [Source:MGI Symbol;Acc:MGI:5595935]	MGI:5595935	-	-	processed_pseudogene
ENSMUSG00000108431	N/A	4	0	8	2	4	9	0	8	3	7	1	5	2	1	7	11	5	8	0	2	1	2	1	1	7	0	0	7	0	1	0	0	0	6	2	2	27	12	12	29	13	18	3	1	0	0	1	2	N/A	4.57267	0	8.40623	1.69169	3.885	9.93258	0	9.21653	2.90358	7.93641	0.833471	4.80691	2.58346	1.18196	7.5548	10.4343	4.50326	7.30575	0	1.6467	1.39977	1.77591	0.862894	1.1513	5.47187	0	0	5.32281	0	0.931503	0	0	0	5.26835	1.55672	1.73512	23.7323	11.8477	12.3269	25.3366	13.9021	15.4518	3.24996	0.814079	0	0	3.35675	1.92684	4.72534	-1.67769e-06	0.00400747	0.905928	1	4.72534	-7.78854e-06	0.00685001	0.856089	0.999999	4.72534	-1.18225e-06	0.0067086	0.967089	0.999864	4.72534	-0.000124009	0.0287336	0.863079	1	4.72534	0.000196007	0.0202011	0.609982	0.998851	4.72534	5.88201e-06	0.00439998	0.635703	0.999635	4.72534	0.00111362	0.0490685	0.482755	0.999883	4.72534	0.00443634	0.102597	0.569586	NA	4.72534	-1.49155e-06	0.00480775	0.902026	0.999968	4.72534	-8.89411e-06	0.00317146	0.125831	1	4.72534	5.07795e-05	0.00846184	0.363795	0.996529	4.72534	2.9149e-05	0.00595364	0.0766055	0.99997	4.72534	-2.09339	1.32294	0.00279231	0.007169	4.72534	-2.00705	1.24837	0.00402029	0.00957562	4.72534	-0.00285616	0.381826	0.972531	NA	ENSMUSG00000108431	7	-1	26304421	26307286	Gm42375	predicted gene, 42375 [Source:MGI Symbol;Acc:MGI:5625260]	MGI:5625260	-	-	antisense
ENSMUSG00000108432	N/A	0	2	0	0	0	1	0	2	1	0	0	0	0	1	1	0	0	1	0	0	0	0	0	0	0	0	0	0	0	0	0	0	0	0	0	0	2	2	0	0	1	0	0	3	0	0	0	0	N/A	0	2.40785	0	0	0	1.10362	0	2.30413	0.967859	0	0	0	0	1.18196	1.07926	0	0	0.913219	0	0	0	0	0	0	0	0	0	0	0	0	0	0	0	0	0	0	1.75795	1.97461	0	0	1.06939	0	0	2.44224	0	0	0	0	0.358377	4.39087e-06	0.0172371	0.935089	1	0.358377	-1.44717e-06	0.00685014	0.863326	0.999999	0.358377	-1.03516e-06	0.00670866	0.857226	0.999864	0.358377	-4.55729e-06	0.0415921	0.988402	1	0.358377	-9.46982e-07	0.0202046	0.989669	0.998851	0.358377	2.49346e-09	0.0044	0.999194	0.999954	0.358377	0	0.0584751	1	NA	0.358377	-9.04874e-05	0.110943	0.967267	NA	0.358377	-3.55877e-08	0.00480777	0.990305	0.999968	0.358377	0	0.00317146	1	1	0.358377	-4.38804e-07	0.00846202	0.972714	0.996529	0.358377	2.20638e-08	0.00595366	0.99608	0.99997	0.358377	-0.025454	1.12278	0.912249	NA	0.358377	-0.0113324	1.21672	0.965915	NA	0.358377	0.00105234	0.420472	0.962958	NA	ENSMUSG00000108432	7	-1	43938057	43976573	Gm44756	predicted gene 44756 [Source:MGI Symbol;Acc:MGI:5753332]	MGI:5753332	-	-	antisense
ENSMUSG00000108433	N/A	0	0	0	0	0	0	0	0	0	0	0	0	0	0	0	0	0	0	0	0	0	0	0	0	0	0	0	0	0	0	0	0	0	0	0	0	0	0	0	0	0	0	0	0	0	0	0	0	N/A	0	0	0	0	0	0	0	0	0	0	0	0	0	0	0	0	0	0	0	0	0	0	0	0	0	0	0	0	0	0	0	0	0	0	0	0	0	0	0	0	0	0	0	0	0	0	0	0	0	0	0.0820312	NA	NA	0	0	0.00685015	NA	NA	0	0	0.00670866	NA	NA	0	0	0.0435637	NA	NA	0	0	0.0202047	NA	NA	0	0	0.0044	NA	NA	0	0	0.0916759	NA	NA	0	0	0.111882	NA	NA	0	0	0.00480777	NA	NA	0	0	0.00317146	NA	NA	0	0	0.00846203	NA	NA	0	0	0.00595366	NA	NA	0	0	1.23854	NA	NA	0	0	1.32353	NA	NA	0	0	0.426065	NA	NA	ENSMUSG00000108433	7	-1	94602018	94602408	Gm19761	predicted gene, 19761 [Source:MGI Symbol;Acc:MGI:5011946]	MGI:5011946	-	-	processed_pseudogene
ENSMUSG00000108435	N/A	64	37	46	74	81	57	49	43	56	68	45	56	59	24	54	59	64	59	25	25	9	24	27	34	32	23	25	37	27	41	32	17	37	43	28	36	99	73	69	93	55	67	33	47	32	31	7	57	N/A	73.1627	44.5452	48.3358	62.5924	78.6712	62.9063	52.5999	49.5388	54.2001	77.0966	37.5062	53.8374	76.2121	28.3671	58.2799	55.9657	57.6417	53.8799	21.9675	20.5838	12.5979	21.311	23.2981	39.1441	25.0143	17.4714	32.3483	28.1348	20.8787	38.1916	24.7284	18.4283	27.7629	37.7565	21.7941	31.2321	87.0185	72.0733	70.8796	81.2518	58.8165	57.5152	35.7496	38.2617	32.0156	34.6043	23.4973	54.9148	44.4704	-1.19311e-05	0.00362061	0.779931	1	44.4704	-0.000155652	0.00684832	0.325194	0.999999	44.4704	-5.08916e-05	0.00670783	0.629388	0.999864	44.4704	-0.000199358	0.0241915	0.916283	1	44.4704	-0.00133099	0.0201576	0.333433	0.998851	44.4704	-2.68713e-05	0.00439976	0.553306	0.999635	44.4704	0.00287125	0.0361204	0.305197	0.999883	44.4704	0.0035901	0.0752034	0.832486	0.985032	44.4704	-2.88598e-05	0.00480753	0.541899	0.999968	44.4704	2.68935e-05	0.00317134	0.339542	1	44.4704	8.69063e-05	0.00845926	0.687864	0.996529	44.4704	-3.11363e-05	0.00595321	0.668869	0.99997	44.4704	-0.949862	0.299565	0.000259937	0.000793562	44.4704	-0.616354	0.300955	0.0263139	0.0529832	44.4704	0.147519	0.274183	0.358903	0.573197	ENSMUSG00000108435	6	-1	72347029	72348458	Gm45051	predicted gene 45051 [Source:MGI Symbol;Acc:MGI:5753627]	MGI:5753627	-	-	antisense
ENSMUSG00000108436	SYCP3	1	1	2	1	1	1	0	1	4	1	0	2	0	2	0	4	1	0	1	0	1	1	1	3	1	4	1	0	3	0	1	2	4	2	1	0	9	10	11	14	9	13	0	0	0	0	1	4	SYCP3	1.14317	1.20392	2.10156	0.845843	0.971249	1.10362	0	1.15207	3.87143	1.13377	0	1.92276	0	2.36393	0	3.79429	0.900651	0	0.878699	0	1.39977	0.887957	0.862894	3.45389	0.781696	3.0385	1.29393	0	2.31986	0	0.772764	2.16804	3.0014	1.75612	0.778362	0	7.91077	9.87305	11.2997	12.2315	9.62453	11.1597	0	0	0	0	3.35675	3.85367	2.40024	2.28448e-06	0.00413563	0.867809	1	2.40024	4.97962e-07	0.00685006	0.988144	0.999999	2.40024	-2.38679e-06	0.00670862	0.921038	0.999864	2.40024	-0.000432922	0.0330862	0.526279	1	2.40024	0.000164184	0.0202023	0.601028	0.998851	2.40024	8.11536e-06	0.00439999	0.411603	0.999635	2.40024	0.00163479	0.0523981	0.323543	NA	2.40024	-0.00631239	0.105106	0.42705	NA	2.40024	-1.52976e-05	0.00480775	0.206311	0.999968	2.40024	8.26225e-06	0.00317145	0.258371	1	2.40024	-4.12634e-05	0.00846185	0.455093	0.996529	2.40024	-2.50313e-05	0.00595363	0.181914	0.99997	2.40024	-4.01408	1.48164	5.22445e-05	0.000175881	2.40024	-1.20218	0.908369	0.0286598	0.0572229	2.40024	0.186218	0.472865	0.0487905	NA	ENSMUSG00000108436	7	1	80404269	80406577	Gm44851	predicted gene 44851 [Source:MGI Symbol;Acc:MGI:5753427]	MGI:5753427	-	-	antisense
ENSMUSG00000108437	N/A	0	0	1	0	0	0	0	0	1	0	0	0	0	0	0	0	0	0	0	0	0	0	0	0	0	0	0	0	1	2	0	0	0	0	0	0	1	0	0	0	2	0	0	0	0	1	0	0	N/A	0	0	1.05078	0	0	0	0	0	0.967859	0	0	0	0	0	0	0	0	0	0	0	0	0	0	0	0	0	0	0	0.773286	1.86301	0	0	0	0	0	0	0.878975	0	0	0	2.13878	0	0	0	0	1.11627	0	0	0.183103	-1.04968e-06	0.0283846	0.991344	1	0.183103	3.45384e-10	0.00685014	0.999951	0.999999	0.183103	2.94917e-08	0.00670866	0.993844	0.999864	0.183103	-2.35769e-05	0.0426616	0.91408	1	0.183103	-4.28057e-07	0.0202047	0.993033	0.998851	0.183103	1.15305e-07	0.0044	0.944095	0.999635	0.183103	-7.88403e-06	0.0641571	0.987275	NA	0.183103	0.000419009	0.111481	0.779951	NA	0.183103	4.10203e-07	0.00480777	0.834925	0.999968	0.183103	0	0.00317146	1	1	0.183103	-1.97363e-07	0.00846202	0.981687	0.996529	0.183103	9.78826e-09	0.00595366	0.997406	0.99997	0.183103	-0.0194776	1.18214	0.907559	NA	0.183103	-0.00703872	1.26852	0.971059	NA	0.183103	0.000864476	0.423354	0.954804	NA	ENSMUSG00000108437	7	-1	128013029	128013184	Gm19366	predicted gene, 19366 [Source:MGI Symbol;Acc:MGI:5011551]	MGI:5011551	-	-	processed_pseudogene
ENSMUSG00000108438	N/A	0	0	0	0	0	1	0	0	1	0	0	1	0	0	0	0	0	0	1	0	0	0	0	0	0	0	1	2	1	0	0	0	0	0	0	0	0	0	2	0	0	0	1	0	0	0	0	0	N/A	0	0	0	0	0	1.10362	0	0	0.967859	0	0	0.961382	0	0	0	0	0	0	0.878699	0	0	0	0	0	0	0	1.29393	1.5208	0.773286	0	0	0	0	0	0	0	0	0	2.05448	0	0	0	1.08332	0	0	0	0	0	0.221612	1.00984e-05	0.027845	0.91485	1	0.221612	9.04467e-10	0.00685014	0.999875	0.999999	0.221612	-2.95238e-07	0.00670866	0.939815	0.999864	0.221612	1.70534e-06	0.042611	0.993901	1	0.221612	-6.36765e-06	0.0202047	0.898956	0.998851	0.221612	-1.60166e-07	0.0044	0.92414	0.999635	0.221612	-8.12981e-06	0.0637655	0.987015	NA	0.221612	0.000400769	0.111459	0.793756	NA	0.221612	3.94583e-07	0.00480777	0.84461	0.999968	0.221612	-1.808e-07	0.00317146	0.883679	1	0.221612	-2.06725e-07	0.00846202	0.98125	0.996529	0.221612	2.67443e-07	0.00595366	0.930798	0.99997	0.221612	-0.0209319	1.17955	0.902776	NA	0.221612	0.0175015	1.26691	0.929248	NA	0.221612	0.00232502	0.423285	0.881435	NA	ENSMUSG00000108438	7	1	43506951	43507503	Gm9278	predicted gene 9278 [Source:MGI Symbol;Acc:MGI:3646238]	MGI:3646238	-	-	processed_pseudogene
ENSMUSG00000108440	N/A	1	0	0	0	0	0	0	0	3	0	0	0	2	0	0	0	0	0	0	1	0	0	0	0	0	1	0	0	0	0	0	0	0	0	0	0	2	0	1	0	0	1	2	0	1	0	0	0	N/A	1.14317	0	0	0	0	0	0	0	2.90358	0	0	0	2.58346	0	0	0	0	0	0	0.823351	0	0	0	0	0	0.759626	0	0	0	0	0	0	0	0	0	0	1.75795	0	1.02724	0	0	0.858436	2.16664	0	1.00049	0	0	0	0.312999	1.36563e-05	0.0217578	0.846482	1	0.312999	1.10337e-09	0.00685014	0.999877	0.999999	0.312999	-6.63592e-07	0.00670866	0.891586	0.999864	0.312999	4.50547e-05	0.0421546	0.868389	1	0.312999	-6.84541e-07	0.0202047	0.991221	0.998851	0.312999	-2.60832e-07	0.0044	0.900773	0.999635	0.312999	-1.12927e-05	0.0604616	0.983829	NA	0.312999	-6.58026e-05	0.111197	0.972144	NA	0.312999	-2.58193e-08	0.00480777	0.991731	0.999968	0.312999	-2.7837e-07	0.00317146	0.855915	1	0.312999	-3.17695e-07	0.00846202	0.976775	0.996529	0.312999	4.11901e-07	0.00595366	0.914144	0.99997	0.312999	0.00571222	1.15008	0.97777	NA	0.312999	-0.00853246	1.24135	0.971015	NA	0.312999	-0.000879045	0.421855	0.963748	NA	ENSMUSG00000108440	7	1	44045159	44048483	Klk1b19-ps	kallikrein 1-related peptidase b19, pseudogene [Source:MGI Symbol;Acc:MGI:891985]	MGI:891985	-	-	unprocessed_pseudogene
ENSMUSG00000108441	N/A	0	0	0	0	0	0	0	0	0	0	0	0	0	0	0	0	0	0	0	0	0	0	0	0	0	0	0	0	0	0	0	0	0	0	0	0	0	0	0	0	0	0	0	0	0	0	0	0	N/A	0	0	0	0	0	0	0	0	0	0	0	0	0	0	0	0	0	0	0	0	0	0	0	0	0	0	0	0	0	0	0	0	0	0	0	0	0	0	0	0	0	0	0	0	0	0	0	0	0	0	0.0820312	NA	NA	0	0	0.00685015	NA	NA	0	0	0.00670866	NA	NA	0	0	0.0435637	NA	NA	0	0	0.0202047	NA	NA	0	0	0.0044	NA	NA	0	0	0.0916759	NA	NA	0	0	0.111882	NA	NA	0	0	0.00480777	NA	NA	0	0	0.00317146	NA	NA	0	0	0.00846203	NA	NA	0	0	0.00595366	NA	NA	0	0	1.23854	NA	NA	0	0	1.32353	NA	NA	0	0	0.426065	NA	NA	ENSMUSG00000108441	7	-1	17392760	17424099	Gm32846	predicted gene, 32846 [Source:MGI Symbol;Acc:MGI:5592005]	MGI:5592005	-	-	lincRNA
ENSMUSG00000108442	N/A	0	1	0	0	0	0	1	0	0	0	0	0	0	0	0	0	0	0	1	0	0	0	1	0	0	0	0	2	2	1	1	0	0	4	1	2	0	0	0	0	0	0	0	1	0	0	0	1	N/A	0	1.20392	0	0	0	0	1.07347	0	0	0	0	0	0	0	0	0	0	0	0.878699	0	0	0	0.862894	0	0	0	0	1.5208	1.54657	0.931503	0.772764	0	0	3.51223	0.778362	1.73512	0	0	0	0	0	0	0	0.814079	0	0	0	0.963418	0.345705	-7.79955e-07	0.0125611	0.983094	1	0.345705	2.13405e-09	0.00685014	0.999845	0.999999	0.345705	1.1231e-07	0.00670866	0.987935	0.999864	0.345705	-8.03649e-05	0.0405944	0.833846	1	0.345705	-1.60903e-06	0.0202045	0.986524	0.998851	0.345705	4.35749e-07	0.0044	0.891513	0.999635	0.345705	-0.000187324	0.0562391	0.798391	NA	0.345705	0.00136946	0.110571	0.638934	NA	0.345705	1.97264e-06	0.00480776	0.609815	0.999968	0.345705	-1.25602e-07	0.00317146	0.957327	1	0.345705	1.05589e-05	0.00846201	0.540058	0.996529	0.345705	2.7615e-06	0.00595366	0.641938	0.99997	0.345705	0.0598318	1.07449	0.823305	NA	0.345705	0.122472	1.17453	0.700562	NA	0.345705	0.00327669	0.417668	0.909415	NA	ENSMUSG00000108442	7	-1	97594837	97595441	Rpl15-ps5	ribosomal protein L15, pseudogene 5 [Source:MGI Symbol;Acc:MGI:5010232]	MGI:5010232	-	-	processed_pseudogene
ENSMUSG00000108443	N/A	0	0	0	0	2	0	0	1	1	0	0	0	0	1	0	0	0	0	0	1	0	0	0	0	1	0	0	0	0	0	0	0	1	0	0	0	2	0	0	1	1	1	0	2	0	0	0	0	N/A	0	0	0	0	1.9425	0	0	1.15207	0.967859	0	0	0	0	1.18196	0	0	0	0	0	0.823351	0	0	0	0	0.781696	0	0	0	0	0	0	0	0.750349	0	0	0	1.75795	0	0	0.873675	1.06939	0.858436	0	1.62816	0	0	0	0	0.287237	1.74389e-05	0.0166769	0.726833	1	0.287237	-3.42792e-06	0.00685014	0.712291	0.999999	0.287237	-3.20161e-06	0.00670866	0.611576	0.999864	0.287237	6.76516e-05	0.0413592	0.84029	1	0.287237	-3.09945e-05	0.0202046	0.701509	0.998851	0.287237	-1.11663e-06	0.0044	0.679519	0.999635	0.287237	-1.69983e-05	0.0575006	0.979154	NA	0.287237	-0.000108862	0.110755	0.964024	NA	0.287237	-4.31636e-08	0.00480776	0.989293	0.999968	0.287237	-8.93198e-08	0.00317146	0.964004	1	0.287237	-5.29779e-07	0.00846202	0.970005	0.996529	0.287237	2.62447e-08	0.00595366	0.995754	0.99997	0.287237	-0.00484875	1.10658	0.984078	NA	0.287237	-0.0988038	1.20461	0.73071	NA	0.287237	-0.00566248	0.419766	0.819173	NA	ENSMUSG00000108443	7	-1	56012948	56017479	Gm44510	predicted gene 44510 [Source:MGI Symbol;Acc:MGI:5753086]	MGI:5753086	-	-	TEC
ENSMUSG00000108444	N/A	0	0	1	0	0	0	0	0	0	0	0	0	0	0	1	0	0	1	0	0	0	0	0	0	0	1	0	0	0	0	0	0	0	0	0	0	0	2	0	0	0	0	0	0	0	0	0	0	N/A	0	0	1.05078	0	0	0	0	0	0	0	0	0	0	0	1.07926	0	0	0.913219	0	0	0	0	0	0	0	0.759626	0	0	0	0	0	0	0	0	0	0	0	1.97461	0	0	0	0	0	0	0	0	0	0	0.120364	-1.23017e-05	0.028637	0.899423	1	0.120364	4.76681e-10	0.00685014	0.999933	0.999999	0.120364	3.41884e-07	0.00670866	0.928733	0.999864	0.120364	1.65626e-06	0.0426515	0.993952	1	0.120364	5.2347e-06	0.0202047	0.914958	0.998851	0.120364	1.15382e-07	0.0044	0.944058	0.999635	0.120364	4.92351e-05	0.0642413	0.920732	NA	0.120364	-4.10198e-05	0.111453	0.978061	NA	0.120364	-1.76341e-07	0.00480777	0.928428	0.999968	0.120364	0	0.00317146	1	1	0.120364	-1.97128e-07	0.00846202	0.981709	0.996529	0.120364	9.92132e-09	0.00595366	0.997371	0.99997	0.120364	-0.0384475	1.18338	0.81925	NA	0.120364	0.0167835	1.26912	0.93083	NA	0.120364	0.00339747	0.42346	0.823647	NA	ENSMUSG00000108444	7	1	43916254	43921873	Klk2-ps	kallikrein-related peptidase 2, pseudogene [Source:MGI Symbol;Acc:MGI:892028]	MGI:892028	-	-	transcribed_unprocessed_pseudogene
ENSMUSG00000108445	N/A	0	0	0	0	0	0	0	0	0	0	0	0	0	0	1	0	0	0	0	0	0	0	0	0	0	0	0	0	0	0	0	0	0	0	0	1	0	0	0	0	0	0	0	0	0	0	0	0	N/A	0	0	0	0	0	0	0	0	0	0	0	0	0	0	1.07926	0	0	0	0	0	0	0	0	0	0	0	0	0	0	0	0	0	0	0	0	0.867559	0	0	0	0	0	0	0	0	0	0	0	0	0.0405587	0	0.0283828	1	1	0.0405587	6.12715e-10	0.00685014	0.999913	0.999999	0.0405587	2.9824e-08	0.00670866	0.993775	0.999864	0.0405587	2.68884e-05	0.0426647	0.902073	1	0.0405587	-4.25339e-07	0.0202047	0.993077	0.998851	0.0405587	-1.53167e-07	0.0044	0.925785	0.999635	0.0405587	0	0.0641549	1	NA	0.0405587	-4.10494e-05	0.111453	0.978045	NA	0.0405587	-1.60529e-08	0.00480777	0.993476	0.999968	0.0405587	-3.32866e-08	0.00317146	0.978017	1	0.0405587	7.95747e-07	0.00846202	0.926264	0.996529	0.0405587	2.5573e-07	0.00595366	0.932305	0.99997	0.0405587	0	1.18162	1	NA	0.0405587	0.0167957	1.26912	0.93078	NA	0.0405587	0.000941815	0.423365	0.950668	NA	ENSMUSG00000108445	7	-1	65173618	65174191	Gm17918	predicted gene, 17918 [Source:MGI Symbol;Acc:MGI:5010103]	MGI:5010103	-	-	processed_pseudogene
ENSMUSG00000108446	N/A	3	1	1	1	2	1	1	1	1	3	0	0	7	4	1	0	0	1	1	0	2	0	0	0	1	0	0	0	0	2	0	1	0	0	0	0	9	6	12	13	6	8	1	0	1	0	0	2	N/A	3.4295	1.20392	1.05078	0.845843	1.9425	1.10362	1.07347	1.15207	0.967859	3.40132	0	0	9.04211	4.72785	1.07926	0	0	0.913219	0.878699	0	2.79954	0	0	0	0.781696	0	0	0	0	1.86301	0	1.08402	0	0	0	0	7.91077	5.92383	12.3269	11.3578	6.41635	6.86749	1.08332	0	1.00049	0	0	1.92684	1.96154	-8.30909e-06	0.00471375	0.555258	1	1.96154	-7.50081e-06	0.00685007	0.818839	0.999999	1.96154	5.60971e-06	0.00670862	0.802123	0.999864	1.96154	0.000920602	0.036272	0.257303	1	1.96154	-0.000288157	0.0202033	0.2385	0.998851	1.96154	-1.52033e-05	0.00439999	0.10541	0.999635	1.96154	-0.00147144	0.0540461	0.318692	NA	1.96154	0.00580554	0.109656	0.35242	NA	1.96154	1.26468e-05	0.00480776	0.173599	0.999968	1.96154	-6.20635e-06	0.00317146	0.292022	1	1.96154	-3.74316e-06	0.00846195	0.920389	0.996529	1.96154	8.67513e-06	0.00595364	0.530409	0.99997	1.96154	-1.74213	1.39983	0.00780762	0.0184778	1.96154	-1.42025	1.17118	0.0205847	0.0424646	1.96154	0.0207545	0.388428	0.785556	NA	ENSMUSG00000108446	7	-1	42561414	42578235	Gm44997	predicted gene 44997 [Source:MGI Symbol;Acc:MGI:5753573]	MGI:5753573	-	-	processed_transcript
ENSMUSG00000108447	N/A	2	1	2	2	0	6	5	5	8	0	5	5	5	3	5	3	4	2	8	3	3	1	7	4	3	7	2	6	6	10	2	5	8	9	9	2	3	4	5	6	1	4	4	9	4	2	1	4	N/A	2.28634	1.20392	2.10156	1.69169	0	6.62172	5.36733	5.76033	7.74287	0	4.16736	4.80691	6.45865	3.54589	5.39629	2.84572	3.6026	1.82644	7.02959	2.47005	4.19931	0.887957	6.04026	4.60518	2.34509	5.31738	2.58786	4.56241	4.63972	9.31503	1.54553	5.4201	6.00279	7.90252	7.00526	1.73512	2.63692	3.94922	5.1362	5.24205	1.06939	3.43374	4.33328	7.32671	4.00195	2.23253	3.35675	3.85367	4.07519	4.92688e-05	0.00774487	0.0524265	1	4.07519	1.5351e-05	0.00684993	0.776949	0.999999	4.07519	-4.33049e-05	0.00670856	0.22874	0.999864	4.07519	0.00161945	0.0407118	0.118431	1	4.07519	3.55793e-05	0.0201994	0.939147	0.998851	4.07519	-1.64401e-05	0.00439997	0.27906	0.999635	4.07519	-0.000957395	0.0401461	0.624047	NA	4.07519	0.0104913	0.0980028	0.363264	NA	4.07519	2.1036e-05	0.00480772	0.326734	0.999968	4.07519	-1.73643e-06	0.00317143	0.896122	1	4.07519	6.95079e-05	0.00846149	0.467771	0.996529	4.07519	2.01085e-05	0.00595357	0.54623	0.99997	4.07519	0.205776	0.519596	0.551424	0.682716	4.07519	-0.0449934	0.623629	0.917905	0.950071	4.07519	-0.0511349	0.36149	0.641733	NA	ENSMUSG00000108447	7	-1	34362701	34365331	Gm44567	predicted gene 44567 [Source:MGI Symbol;Acc:MGI:5753143]	MGI:5753143	-	-	TEC
ENSMUSG00000108448	N/A	0	2	1	3	1	0	0	2	2	0	0	0	0	0	0	0	0	0	6	4	2	2	1	0	2	0	2	2	0	1	1	2	2	3	2	3	0	0	0	0	0	1	0	1	0	0	0	0	N/A	0	2.40785	1.05078	2.53753	0.971249	0	0	2.30413	1.93572	0	0	0	0	0	0	0	0	0	5.27219	3.2934	2.79954	1.77591	0.862894	0	1.56339	0	2.58786	1.5208	0	0.931503	0.772764	2.16804	1.5007	2.63417	1.55672	2.60268	0	0	0	0	0	0.858436	0	0.814079	0	0	0	0	0.931716	2.48617e-06	0.00481016	0.854937	1	0.931716	-3.66591e-05	0.0068501	0.141243	0.999999	0.931716	-2.1772e-05	0.00670864	0.222435	0.999864	0.931716	-0.000885245	0.0434003	0.212166	1	0.931716	-0.00032732	0.0202036	0.131029	0.998851	0.931716	-1.20586e-06	0.00439999	0.867025	0.999635	0.931716	-0.00164141	0.0535913	0.304116	NA	0.931716	-0.000596001	0.104166	0.923798	NA	0.931716	6.03321e-06	0.00480776	0.547494	0.999968	0.931716	-6.36103e-06	0.00317145	0.348025	1	0.931716	3.59872e-05	0.00846191	0.418552	0.996529	0.931716	1.99293e-05	0.00595364	0.218381	0.99997	0.931716	0.15763	0.865534	0.647571	0.760263	0.931716	-0.0486521	0.946357	0.909332	0.945159	0.931716	-0.0221805	0.404493	0.686377	NA	ENSMUSG00000108448	7	1	73816546	73838898	Gm21269	predicted gene, 21269 [Source:MGI Symbol;Acc:MGI:5434624]	MGI:5434624	-	-	lincRNA
ENSMUSG00000108449	N/A	0	0	0	0	0	0	0	0	0	0	0	0	1	0	0	0	0	0	1	0	0	8	1	0	0	0	1	4	0	0	0	0	0	0	0	2	0	0	0	0	0	0	0	0	1	0	0	0	N/A	0	0	0	0	0	0	0	0	0	0	0	0	1.29173	0	0	0	0	0	0.878699	0	0	7.10366	0.862894	0	0	0	1.29393	3.0416	0	0	0	0	0	0	0	1.73512	0	0	0	0	0	0	0	0	1.00049	0	0	0	0.358503	0	0.0283828	1	1	0.358503	5.01929e-10	0.00685014	0.999929	0.999999	0.358503	2.97502e-08	0.00670866	0.99379	0.999864	0.358503	2.689e-05	0.0426647	0.902067	1	0.358503	-4.26303e-07	0.0202047	0.993061	0.998851	0.358503	-1.53198e-07	0.0044	0.925769	0.999635	0.358503	-7.9264e-06	0.0641572	0.987207	NA	0.358503	-0.000255702	0.111453	0.865785	NA	0.358503	-2.12087e-07	0.00480777	0.914578	0.999968	0.358503	-1.72915e-07	0.00317146	0.886179	1	0.358503	-2.3225e-06	0.00846202	0.789353	0.996529	0.358503	-2.60732e-07	0.00595366	0.93136	0.99997	0.358503	0.0192743	1.18213	0.908519	NA	0.358503	0.0167927	1.26912	0.930792	NA	0.358503	-0.00030188	0.423357	0.984178	NA	ENSMUSG00000108449	7	-1	98388091	98415624	Gm44507	predicted gene 44507 [Source:MGI Symbol;Acc:MGI:5753083]	MGI:5753083	-	-	lincRNA
ENSMUSG00000108450	N/A	0	0	0	0	0	0	0	0	0	0	0	0	0	0	0	0	0	0	0	0	0	0	0	0	0	0	0	0	0	0	0	0	0	0	0	0	0	0	0	0	0	0	0	0	0	0	0	0	N/A	0	0	0	0	0	0	0	0	0	0	0	0	0	0	0	0	0	0	0	0	0	0	0	0	0	0	0	0	0	0	0	0	0	0	0	0	0	0	0	0	0	0	0	0	0	0	0	0	0	0	0.0820312	NA	NA	0	0	0.00685015	NA	NA	0	0	0.00670866	NA	NA	0	0	0.0435637	NA	NA	0	0	0.0202047	NA	NA	0	0	0.0044	NA	NA	0	0	0.0916759	NA	NA	0	0	0.111882	NA	NA	0	0	0.00480777	NA	NA	0	0	0.00317146	NA	NA	0	0	0.00846203	NA	NA	0	0	0.00595366	NA	NA	0	0	1.23854	NA	NA	0	0	1.32353	NA	NA	0	0	0.426065	NA	NA	ENSMUSG00000108450	7	-1	56855432	56855851	Gm44977	predicted gene 44977 [Source:MGI Symbol;Acc:MGI:5753553]	MGI:5753553	-	-	processed_pseudogene
ENSMUSG00000108451	N/A	0	0	0	0	0	0	0	0	0	0	0	0	0	0	0	0	0	0	0	0	0	0	0	0	0	0	0	0	0	0	0	0	0	0	0	0	0	0	0	0	0	0	0	0	0	0	0	0	N/A	0	0	0	0	0	0	0	0	0	0	0	0	0	0	0	0	0	0	0	0	0	0	0	0	0	0	0	0	0	0	0	0	0	0	0	0	0	0	0	0	0	0	0	0	0	0	0	0	0	0	0.0820312	NA	NA	0	0	0.00685015	NA	NA	0	0	0.00670866	NA	NA	0	0	0.0435637	NA	NA	0	0	0.0202047	NA	NA	0	0	0.0044	NA	NA	0	0	0.0916759	NA	NA	0	0	0.111882	NA	NA	0	0	0.00480777	NA	NA	0	0	0.00317146	NA	NA	0	0	0.00846203	NA	NA	0	0	0.00595366	NA	NA	0	0	1.23854	NA	NA	0	0	1.32353	NA	NA	0	0	0.426065	NA	NA	ENSMUSG00000108451	16	-1	59020965	59022861	Olfr185-ps1	olfactory receptor 185, pseudogene 1 [Source:MGI Symbol;Acc:MGI:3030019]	MGI:3030019	-	-	unprocessed_pseudogene
ENSMUSG00000108452	N/A	0	3	1	2	2	1	1	0	0	1	4	1	0	0	0	0	2	0	1	3	2	5	7	1	6	1	3	0	1	11	4	1	2	2	2	7	0	0	0	2	0	1	1	1	3	1	0	3	N/A	0	3.61177	1.05078	1.69169	1.9425	1.10362	1.07347	0	0	1.13377	3.33389	0.961382	0	0	0	0	1.8013	0	0.878699	2.47005	2.79954	4.43979	6.04026	1.1513	4.69018	0.759626	3.8818	0	0.773286	10.2465	3.09106	1.08402	1.5007	1.75612	1.55672	6.07291	0	0	0	1.74735	0	0.858436	1.08332	0.814079	3.00146	1.11627	0	2.89025	1.71683	-2.26901e-05	0.00777514	0.241312	1	1.71683	5.70845e-06	0.00685006	0.869638	0.999999	1.71683	2.10952e-05	0.00670863	0.306727	0.999864	1.71683	-0.00144006	0.0520575	0.100306	1	1.71683	-0.000225576	0.0202031	0.381699	0.998851	1.71683	5.09175e-06	0.00439999	0.539572	0.999635	1.71683	0.000787139	0.046266	0.627574	NA	1.71683	-0.00100889	0.0983327	0.902864	NA	1.71683	-5.90098e-06	0.00480775	0.66065	0.999968	1.71683	-3.50461e-07	0.00317145	0.963833	1	1.71683	-1.74688e-05	0.00846181	0.773505	0.996529	1.71683	-3.2226e-06	0.00595363	0.873127	0.99997	1.71683	0.923645	1.18753	0.0581994	0.110971	1.71683	0.252312	0.852235	0.578701	0.700548	1.71683	-0.0711176	0.409451	0.306992	NA	ENSMUSG00000108452	7	-1	122969058	122970050	4930413G21Rik	RIKEN cDNA 4930413G21 gene [Source:MGI Symbol;Acc:MGI:1921201]	MGI:1921201	-	-	TEC
ENSMUSG00000108454	N/A	0	0	0	0	0	0	0	0	0	0	0	0	0	0	0	0	0	0	0	0	0	0	0	0	0	0	0	0	0	0	0	0	0	0	0	0	0	0	0	0	0	0	0	0	0	0	0	0	N/A	0	0	0	0	0	0	0	0	0	0	0	0	0	0	0	0	0	0	0	0	0	0	0	0	0	0	0	0	0	0	0	0	0	0	0	0	0	0	0	0	0	0	0	0	0	0	0	0	0	0	0.0820312	NA	NA	0	0	0.00685015	NA	NA	0	0	0.00670866	NA	NA	0	0	0.0435637	NA	NA	0	0	0.0202047	NA	NA	0	0	0.0044	NA	NA	0	0	0.0916759	NA	NA	0	0	0.111882	NA	NA	0	0	0.00480777	NA	NA	0	0	0.00317146	NA	NA	0	0	0.00846203	NA	NA	0	0	0.00595366	NA	NA	0	0	1.23854	NA	NA	0	0	1.32353	NA	NA	0	0	0.426065	NA	NA	ENSMUSG00000108454	16	-1	16672390	16672510	Gm44932	predicted gene 44932 [Source:MGI Symbol;Acc:MGI:5753508]	MGI:5753508	-	-	unprocessed_pseudogene
ENSMUSG00000108455	N/A	0	0	0	0	0	0	0	0	0	0	0	0	0	0	0	2	0	0	0	0	0	0	0	0	0	0	0	0	0	0	0	0	0	0	0	0	0	0	0	0	0	0	0	1	0	0	0	0	N/A	0	0	0	0	0	0	0	0	0	0	0	0	0	0	0	1.89714	0	0	0	0	0	0	0	0	0	0	0	0	0	0	0	0	0	0	0	0	0	0	0	0	0	0	0	0.814079	0	0	0	0	0.0564838	0	0.0283828	1	1	0.0564838	5.90718e-10	0.00685014	0.999916	0.999999	0.0564838	2.98029e-08	0.00670866	0.993779	0.999864	0.0564838	1.64916e-06	0.0426515	0.993977	1	0.0564838	1.08145e-05	0.0202047	0.82586	0.998851	0.0564838	2.47082e-07	0.0044	0.880717	0.999635	0.0564838	0	0.0641549	1	NA	0.0564838	-4.10552e-05	0.111453	0.978042	NA	0.0564838	-1.60638e-08	0.00480777	0.993471	0.999968	0.0564838	0	0.00317146	1	1	0.0564838	-1.97298e-07	0.00846202	0.981693	0.996529	0.0564838	9.80322e-09	0.00595366	0.997402	0.99997	0.0564838	0.0192737	1.18213	0.908522	NA	0.0564838	0.0167957	1.26912	0.93078	NA	0.0564838	-0.000301671	0.423357	0.984189	NA	ENSMUSG00000108455	7	1	122463438	122466160	Gm44745	predicted gene 44745 [Source:MGI Symbol;Acc:MGI:5753321]	MGI:5753321	-	-	TEC
ENSMUSG00000108456	N/A	11	14	11	11	15	10	13	14	12	8	23	11	16	18	7	18	10	7	51	41	36	37	34	37	75	92	32	61	68	35	54	43	55	25	33	40	21	34	38	24	21	31	5	18	10	19	2	8	N/A	12.5748	16.8549	11.5586	9.30428	14.5687	11.0362	13.9551	16.1289	11.6143	9.07019	19.1698	10.5752	20.6677	21.2753	7.5548	17.0743	9.00651	6.39253	44.8136	33.7574	50.3917	32.8544	29.3384	42.5979	58.6272	69.8856	41.4058	46.3845	52.5835	32.6026	41.7292	46.6128	41.2692	21.9514	25.6859	34.7024	18.4585	33.5684	39.0352	20.9682	22.4572	26.6115	5.41661	14.6534	10.0049	21.2091	6.7135	7.70734	25.2579	1.67739e-06	0.00363519	0.9559	1	25.2579	4.77467e-05	0.00684929	0.659455	0.999999	25.2579	1.98861e-05	0.00670826	0.78607	0.999864	25.2579	0.000840623	0.0247611	0.547762	1	25.2579	-0.000218653	0.0201837	0.812179	0.998851	25.2579	-1.84587e-05	0.00439989	0.55522	0.999635	25.2579	0.00415808	0.0399584	0.19078	0.999883	25.2579	0.0187525	0.0837205	0.301677	0.860993	25.2579	-8.83365e-06	0.00480751	0.858491	0.999968	25.2579	1.59392e-06	0.00317132	0.958225	1	25.2579	-0.000203183	0.00845949	0.326745	0.996529	25.2579	-5.52125e-05	0.0059532	0.456408	0.99997	25.2579	-1.27723	0.423225	0.000139444	0.00044227	25.2579	-0.685894	0.391419	0.044314	0.0844881	25.2579	0.181008	0.320595	0.24685	0.457535	ENSMUSG00000108456	7	1	116546865	116549364	4732496C06Rik	RIKEN cDNA 4732496C06 gene [Source:MGI Symbol;Acc:MGI:2442534]	MGI:2442534	-	-	lincRNA
ENSMUSG00000108457	N/A	0	0	0	0	0	0	0	0	0	0	0	0	0	0	0	0	0	0	0	0	0	0	0	0	0	0	0	0	0	0	0	0	0	0	0	0	0	0	0	0	0	0	0	0	0	0	0	0	N/A	0	0	0	0	0	0	0	0	0	0	0	0	0	0	0	0	0	0	0	0	0	0	0	0	0	0	0	0	0	0	0	0	0	0	0	0	0	0	0	0	0	0	0	0	0	0	0	0	0	0	0.0820312	NA	NA	0	0	0.00685015	NA	NA	0	0	0.00670866	NA	NA	0	0	0.0435637	NA	NA	0	0	0.0202047	NA	NA	0	0	0.0044	NA	NA	0	0	0.0916759	NA	NA	0	0	0.111882	NA	NA	0	0	0.00480777	NA	NA	0	0	0.00317146	NA	NA	0	0	0.00846203	NA	NA	0	0	0.00595366	NA	NA	0	0	1.23854	NA	NA	0	0	1.32353	NA	NA	0	0	0.426065	NA	NA	ENSMUSG00000108457	11	-1	59602919	59603293	Gm5027	predicted gene 5027 [Source:MGI Symbol;Acc:MGI:3643392]	MGI:3643392	-	-	unprocessed_pseudogene
ENSMUSG00000108459	N/A	0	0	0	0	0	0	1	0	0	0	0	0	0	0	0	0	0	0	0	0	0	0	0	0	0	0	0	0	0	0	0	0	0	0	0	0	0	0	0	0	0	0	0	0	0	0	0	0	N/A	0	0	0	0	0	0	1.07347	0	0	0	0	0	0	0	0	0	0	0	0	0	0	0	0	0	0	0	0	0	0	0	0	0	0	0	0	0	0	0	0	0	0	0	0	0	0	0	0	0	0.0223639	1.01596e-05	0.0285568	0.916711	1	0.0223639	6.57846e-10	0.00685014	0.999907	0.999999	0.0223639	-2.82378e-07	0.00670866	0.941112	0.999864	0.0223639	0	0.0426515	1	1	0.0223639	-4.25339e-07	0.0202047	0.993077	0.998851	0.0223639	-1.88502e-08	0.0044	0.990853	0.999635	0.0223639	0	0.0641549	1	NA	0.0223639	-4.10434e-05	0.111453	0.978048	NA	0.0223639	-1.60418e-08	0.00480777	0.99348	0.999968	0.0223639	0	0.00317146	1	1	0.0223639	-1.9723e-07	0.00846202	0.9817	0.996529	0.0223639	9.83689e-09	0.00595366	0.997393	0.99997	0.0223639	0	1.18162	1	NA	0.0223639	0.0167965	1.26912	0.930777	NA	0.0223639	0.000941901	0.423365	0.950663	NA	ENSMUSG00000108459	7	-1	44202703	44204293	Gm44605	predicted gene 44605 [Source:MGI Symbol;Acc:MGI:5753181]	MGI:5753181	-	-	unprocessed_pseudogene
ENSMUSG00000108460	N/A	2	2	1	2	1	0	1	0	0	1	0	0	1	0	0	2	4	1	0	1	0	0	1	0	1	0	0	0	1	3	1	0	0	3	5	1	1	0	0	0	0	0	0	4	4	0	0	4	N/A	2.28634	2.40785	1.05078	1.69169	0.971249	0	1.07347	0	0	1.13377	0	0	1.29173	0	0	1.89714	3.6026	0.913219	0	0.823351	0	0	0.862894	0	0.781696	0	0	0	0.773286	2.79451	0.772764	0	0	2.63417	3.89181	0.867559	0.878975	0	0	0	0	0	0	3.25632	4.00195	0	0	3.85367	0.92735	-2.71056e-05	0.00920077	0.220421	1	0.92735	-1.68871e-05	0.00685011	0.476474	0.999999	0.92735	5.48544e-06	0.00670864	0.738361	0.999864	0.92735	-0.000791994	0.0415852	0.252477	1	0.92735	0.000175723	0.0202033	0.469324	0.998851	0.92735	1.02095e-05	0.00439999	0.181433	0.999635	0.92735	-7.42166e-05	0.0505594	0.950477	NA	0.92735	0.0054014	0.109737	0.363043	NA	0.92735	5.25964e-06	0.00480776	0.513384	0.999968	0.92735	-5.04576e-07	0.00317146	0.914578	1	0.92735	5.96365e-05	0.00846194	0.123491	0.996529	0.92735	1.36512e-05	0.00595365	0.276259	0.99997	0.92735	0.650324	1.0778	0.128316	0.217974	0.92735	0.829739	1.1668	0.105489	0.180676	0.92735	0.00771443	0.399947	0.896124	NA	ENSMUSG00000108460	7	1	79299025	79302926	Gm39041	predicted gene, 39041 [Source:MGI Symbol;Acc:MGI:5621926]	MGI:5621926	-	-	TEC
ENSMUSG00000108461	N/A	20	15	22	20	10	22	12	12	14	21	20	32	9	15	17	23	23	12	27	11	15	10	16	14	28	18	18	20	26	14	27	10	25	18	21	16	30	32	39	36	24	22	23	28	13	39	2	23	N/A	22.8634	18.0589	23.1171	16.9169	9.71249	24.2796	12.8816	13.8248	13.55	23.8092	16.6694	30.7642	11.6256	17.7294	18.3474	21.8172	20.715	10.9586	23.7249	9.05686	20.9965	8.87957	13.8063	16.1181	21.8875	13.6733	23.2908	15.208	20.1054	13.041	20.8646	10.8402	18.7587	15.805	16.3456	13.8809	26.3692	31.5938	40.0624	31.4523	25.6654	18.8856	24.9164	22.7942	13.0063	43.5344	6.7135	22.1586	19.3974	-4.862e-05	0.00386775	0.120918	1	19.3974	0.000138984	0.00684917	0.228497	0.999999	19.3974	0.000147965	0.00670823	0.0505611	0.999864	19.3974	-0.00138747	0.0253239	0.329921	1	19.3974	0.000194123	0.0201809	0.843041	0.998851	19.3974	2.71457e-05	0.00439988	0.401972	0.999635	19.3974	0.00077503	0.0316994	0.744714	0.999883	19.3974	0.0122086	0.0848481	0.427904	0.903986	19.3974	1.34717e-05	0.00480761	0.729031	0.999968	19.3974	-2.50432e-06	0.00317137	0.917944	1	19.3974	0.000100933	0.00846041	0.542315	0.996529	19.3974	3.02939e-05	0.00595336	0.609108	0.99997	19.3974	-0.507846	0.342851	0.0770567	0.141427	19.3974	0.0713639	0.359483	0.824011	0.884945	19.3974	0.224982	0.324462	0.165606	0.359834	ENSMUSG00000108461	7	1	116443575	116444324	AV356131	expressed sequence AV356131 [Source:MGI Symbol;Acc:MGI:2142184]	MGI:2142184	-	-	bidirectional_promoter_lncRNA
ENSMUSG00000108462	N/A	0	0	0	0	0	0	0	0	0	0	0	0	0	0	0	0	0	0	0	0	0	0	0	0	0	0	0	0	0	0	0	0	0	0	0	0	0	0	0	0	0	0	0	0	0	0	0	0	N/A	0	0	0	0	0	0	0	0	0	0	0	0	0	0	0	0	0	0	0	0	0	0	0	0	0	0	0	0	0	0	0	0	0	0	0	0	0	0	0	0	0	0	0	0	0	0	0	0	0	0	0.0820312	NA	NA	0	0	0.00685015	NA	NA	0	0	0.00670866	NA	NA	0	0	0.0435637	NA	NA	0	0	0.0202047	NA	NA	0	0	0.0044	NA	NA	0	0	0.0916759	NA	NA	0	0	0.111882	NA	NA	0	0	0.00480777	NA	NA	0	0	0.00317146	NA	NA	0	0	0.00846203	NA	NA	0	0	0.00595366	NA	NA	0	0	1.23854	NA	NA	0	0	1.32353	NA	NA	0	0	0.426065	NA	NA	ENSMUSG00000108462	7	1	17173596	17174586	Gm45032	predicted gene 45032 [Source:MGI Symbol;Acc:MGI:5753608]	MGI:5753608	-	-	unprocessed_pseudogene
ENSMUSG00000108464	N/A	0	0	0	0	0	0	0	0	0	0	0	0	0	0	0	0	0	0	0	0	0	0	0	0	0	0	0	0	0	0	0	0	0	0	0	0	0	0	0	0	0	0	0	0	0	0	0	0	N/A	0	0	0	0	0	0	0	0	0	0	0	0	0	0	0	0	0	0	0	0	0	0	0	0	0	0	0	0	0	0	0	0	0	0	0	0	0	0	0	0	0	0	0	0	0	0	0	0	0	0	0.0820312	NA	NA	0	0	0.00685015	NA	NA	0	0	0.00670866	NA	NA	0	0	0.0435637	NA	NA	0	0	0.0202047	NA	NA	0	0	0.0044	NA	NA	0	0	0.0916759	NA	NA	0	0	0.111882	NA	NA	0	0	0.00480777	NA	NA	0	0	0.00317146	NA	NA	0	0	0.00846203	NA	NA	0	0	0.00595366	NA	NA	0	0	1.23854	NA	NA	0	0	1.32353	NA	NA	0	0	0.426065	NA	NA	ENSMUSG00000108464	16	-1	59097981	59101853	Olfr192	olfactory receptor 192 [Source:MGI Symbol;Acc:MGI:3030026]	MGI:3030026	-	-	polymorphic_pseudogene
ENSMUSG00000108465	N/A	6	8	6	4	10	2	3	5	8	3	10	4	10	3	3	10	3	5	17	18	9	10	16	10	19	19	3	20	14	5	10	14	16	19	28	20	18	29	21	26	22	25	3	5	16	13	3	9	N/A	6.85901	9.63139	6.30467	3.38337	9.71249	2.20724	3.2204	5.76033	7.74287	3.40132	8.33471	3.84553	12.9173	3.54589	3.23777	9.48572	2.70195	4.56609	14.9379	14.8203	12.5979	8.87957	13.8063	11.513	14.8522	14.4329	3.8818	15.208	10.826	4.65752	7.72764	15.1763	12.0056	16.6831	21.7941	17.3512	15.8215	28.6318	21.5721	22.7156	23.5266	21.4609	3.24996	4.07039	16.0078	14.5115	10.0703	8.67076	11.0066	-1.45915e-05	0.00374255	0.499596	1	11.0066	6.61987e-06	0.00684977	0.926828	0.999999	11.0066	2.6589e-05	0.00670848	0.591341	0.999864	11.0066	-0.000390047	0.0255396	0.702049	1	11.0066	0.0001127	0.0201948	0.859007	0.998851	11.0066	8.4809e-06	0.00439995	0.692953	0.999635	11.0066	-0.00130148	0.0356883	0.56643	0.999883	11.0066	-0.00338835	0.0839671	0.797373	0.979043	11.0066	6.82052e-06	0.00480767	0.826405	0.999968	11.0066	-1.15251e-05	0.0031714	0.552637	1	11.0066	0.000197479	0.00846085	0.161968	0.996529	11.0066	6.85672e-05	0.00595346	0.160786	0.99997	11.0066	-1.06895	0.525989	0.00461877	0.0114009	11.0066	-0.728894	0.474533	0.0607666	0.111548	11.0066	0.09182	0.329727	0.507965	0.701025	ENSMUSG00000108465	7	1	127455469	127456870	Gm45110	predicted gene 45110 [Source:MGI Symbol;Acc:MGI:5753686]	MGI:5753686	-	-	TEC
ENSMUSG00000108466	N/A	2	1	1	6	0	1	1	0	0	1	1	1	5	1	4	0	3	2	1	1	2	1	1	1	3	0	7	8	5	6	1	1	2	5	0	5	4	2	1	1	5	3	4	6	0	6	1	1	N/A	2.28634	1.20392	1.05078	5.07506	0	1.10362	1.07347	0	0	1.13377	0.833471	0.961382	6.45865	1.18196	4.31703	0	2.70195	1.82644	0.878699	0.823351	2.79954	0.887957	0.862894	1.1513	2.34509	0	9.05753	6.08321	3.86643	5.58902	0.772764	1.08402	1.5007	4.39029	0	4.3378	3.5159	1.97461	1.02724	0.873675	5.34696	2.57531	4.33328	4.88447	0	6.6976	3.35675	0.963418	2.35808	-2.33805e-05	0.00765327	0.225196	1	2.35808	-3.00849e-05	0.00685006	0.391244	0.999999	2.35808	8.46472e-06	0.00670863	0.690703	0.999864	2.35808	0.000918354	0.0365011	0.256483	1	2.35808	-0.000132344	0.020202	0.689894	0.998851	2.35808	-1.20735e-05	0.00439998	0.278402	0.999635	2.35808	0.00202995	0.053011	0.267707	NA	2.35808	0.0192424	0.139278	0.0529879	NA	2.35808	8.28572e-06	0.00480775	0.531288	0.999968	2.35808	-1.65262e-06	0.00317145	0.825033	1	2.35808	6.76976e-05	0.00846185	0.220797	0.996529	2.35808	1.91395e-05	0.00595363	0.313274	0.99997	2.35808	0.153574	0.642565	0.66381	0.77296	2.35808	0.13978	0.718983	0.755944	0.840218	2.35808	-0.00773269	0.37739	0.930242	NA	ENSMUSG00000108466	6	-1	71831085	71831710	Gm44771	predicted gene 44771 [Source:MGI Symbol;Acc:MGI:5753347]	MGI:5753347	-	-	TEC
ENSMUSG00000108467	N/A	0	0	0	0	0	0	0	0	0	0	0	0	0	0	0	0	0	0	0	0	0	0	0	0	0	0	0	0	0	0	0	0	0	0	0	0	0	0	0	0	0	0	0	0	0	0	0	0	N/A	0	0	0	0	0	0	0	0	0	0	0	0	0	0	0	0	0	0	0	0	0	0	0	0	0	0	0	0	0	0	0	0	0	0	0	0	0	0	0	0	0	0	0	0	0	0	0	0	0	0	0.0820312	NA	NA	0	0	0.00685015	NA	NA	0	0	0.00670866	NA	NA	0	0	0.0435637	NA	NA	0	0	0.0202047	NA	NA	0	0	0.0044	NA	NA	0	0	0.0916759	NA	NA	0	0	0.111882	NA	NA	0	0	0.00480777	NA	NA	0	0	0.00317146	NA	NA	0	0	0.00846203	NA	NA	0	0	0.00595366	NA	NA	0	0	1.23854	NA	NA	0	0	1.32353	NA	NA	0	0	0.426065	NA	NA	ENSMUSG00000108467	7	1	76054094	76056743	Gm45211	predicted gene 45211 [Source:MGI Symbol;Acc:MGI:5753787]	MGI:5753787	-	-	TEC
ENSMUSG00000108468	N/A	0	0	0	0	0	0	0	0	0	0	0	0	0	0	0	0	0	0	0	0	0	0	0	0	0	0	0	0	0	0	0	0	0	0	0	0	0	0	0	0	0	0	0	0	0	0	0	0	N/A	0	0	0	0	0	0	0	0	0	0	0	0	0	0	0	0	0	0	0	0	0	0	0	0	0	0	0	0	0	0	0	0	0	0	0	0	0	0	0	0	0	0	0	0	0	0	0	0	0	0	0.0820312	NA	NA	0	0	0.00685015	NA	NA	0	0	0.00670866	NA	NA	0	0	0.0435637	NA	NA	0	0	0.0202047	NA	NA	0	0	0.0044	NA	NA	0	0	0.0916759	NA	NA	0	0	0.111882	NA	NA	0	0	0.00480777	NA	NA	0	0	0.00317146	NA	NA	0	0	0.00846203	NA	NA	0	0	0.00595366	NA	NA	0	0	1.23854	NA	NA	0	0	1.32353	NA	NA	0	0	0.426065	NA	NA	ENSMUSG00000108468	7	1	74765987	74771243	Gm30459	predicted gene, 30459 [Source:MGI Symbol;Acc:MGI:5589618]	MGI:5589618	-	-	lincRNA
ENSMUSG00000108469	N/A	0	0	0	0	0	0	0	0	0	0	0	0	0	0	0	0	0	0	0	0	0	0	0	0	0	0	0	0	0	0	0	0	0	0	0	0	0	0	0	0	0	0	0	0	0	0	0	0	N/A	0	0	0	0	0	0	0	0	0	0	0	0	0	0	0	0	0	0	0	0	0	0	0	0	0	0	0	0	0	0	0	0	0	0	0	0	0	0	0	0	0	0	0	0	0	0	0	0	0	0	0.0820312	NA	NA	0	0	0.00685015	NA	NA	0	0	0.00670866	NA	NA	0	0	0.0435637	NA	NA	0	0	0.0202047	NA	NA	0	0	0.0044	NA	NA	0	0	0.0916759	NA	NA	0	0	0.111882	NA	NA	0	0	0.00480777	NA	NA	0	0	0.00317146	NA	NA	0	0	0.00846203	NA	NA	0	0	0.00595366	NA	NA	0	0	1.23854	NA	NA	0	0	1.32353	NA	NA	0	0	0.426065	NA	NA	ENSMUSG00000108469	7	-1	64034246	64040826	Gm45054	predicted gene 45054 [Source:MGI Symbol;Acc:MGI:5753630]	MGI:5753630	-	-	lincRNA
ENSMUSG00000108470	N/A	1	0	0	0	0	0	0	0	1	0	1	0	0	0	0	2	0	2	0	0	0	0	0	0	0	0	0	0	0	0	0	0	0	0	1	0	0	0	0	1	1	1	0	0	0	1	0	0	N/A	1.14317	0	0	0	0	0	0	0	0.967859	0	0.833471	0	0	0	0	1.89714	0	1.82644	0	0	0	0	0	0	0	0	0	0	0	0	0	0	0	0	0.778362	0	0	0	0	0.873675	1.06939	0.858436	0	0	0	1.11627	0	0	0.236754	-9.82734e-07	0.022444	0.989403	1	0.236754	9.74339e-07	0.00685014	0.887587	0.999999	0.236754	5.11345e-07	0.00670866	0.912911	0.999864	0.236754	-3.45845e-05	0.0422484	0.894998	1	0.236754	2.51421e-05	0.0202047	0.677908	0.998851	0.236754	7.80231e-07	0.0044	0.699417	0.999635	0.236754	0	0.060969	1	NA	0.236754	-6.12338e-05	0.111245	0.973128	NA	0.236754	-2.40929e-08	0.00480777	0.991995	0.999968	0.236754	-4.97708e-08	0.00317146	0.97313	1	0.236754	1.19053e-06	0.00846202	0.909881	0.996529	0.236754	3.82488e-07	0.00595366	0.917272	0.99997	0.236754	-0.000157188	1.1577	0.999363	NA	0.236754	-0.0237072	1.24556	0.917804	NA	0.236754	-0.00134065	0.422157	0.942515	NA	ENSMUSG00000108470	7	1	24661294	24663109	Gm4598	predicted gene 4598 [Source:MGI Symbol;Acc:MGI:3782781]	MGI:3782781	-	-	lincRNA
ENSMUSG00000108471	N/A	0	0	0	0	0	0	0	0	0	0	0	0	0	0	0	0	0	0	0	0	0	0	0	0	0	0	0	0	0	0	0	0	0	0	0	0	0	0	0	0	0	0	0	0	0	0	0	0	N/A	0	0	0	0	0	0	0	0	0	0	0	0	0	0	0	0	0	0	0	0	0	0	0	0	0	0	0	0	0	0	0	0	0	0	0	0	0	0	0	0	0	0	0	0	0	0	0	0	0	0	0.0820312	NA	NA	0	0	0.00685015	NA	NA	0	0	0.00670866	NA	NA	0	0	0.0435637	NA	NA	0	0	0.0202047	NA	NA	0	0	0.0044	NA	NA	0	0	0.0916759	NA	NA	0	0	0.111882	NA	NA	0	0	0.00480777	NA	NA	0	0	0.00317146	NA	NA	0	0	0.00846203	NA	NA	0	0	0.00595366	NA	NA	0	0	1.23854	NA	NA	0	0	1.32353	NA	NA	0	0	0.426065	NA	NA	ENSMUSG00000108471	7	1	18831775	18832344	Gm18855	predicted gene, 18855 [Source:MGI Symbol;Acc:MGI:5011040]	MGI:5011040	-	-	processed_pseudogene
ENSMUSG00000108472	N/A	1	1	0	0	0	0	0	1	0	0	0	1	0	1	0	0	0	0	2	0	1	1	1	0	2	2	0	0	1	0	0	2	0	0	0	2	5	4	3	2	1	2	1	0	2	0	0	0	N/A	1.14317	1.20392	0	0	0	0	0	1.15207	0	0	0	0.961382	0	1.18196	0	0	0	0	1.7574	0	1.39977	0.887957	0.862894	0	1.56339	1.51925	0	0	0.773286	0	0	2.16804	0	0	0	1.73512	4.39487	3.94922	3.08172	1.74735	1.06939	1.71687	1.08332	0	2.00098	0	0	0	0.778195	-7.77076e-06	0.00628367	0.633627	1	0.778195	9.24149e-06	0.00685011	0.663244	0.999999	0.778195	9.45187e-06	0.00670864	0.519415	0.999864	0.778195	-0.00023465	0.0357023	0.68596	1	0.778195	-6.03439e-06	0.0202039	0.973926	0.998851	0.778195	1.62033e-06	0.00439999	0.797375	0.999635	0.778195	6.76911e-05	0.0491088	0.9588	NA	0.778195	-0.00262629	0.107465	0.621257	NA	0.778195	-3.3435e-06	0.00480776	0.682912	0.999968	0.778195	-1.80579e-06	0.00317146	0.729036	1	0.778195	-1.7125e-06	0.00846196	0.960785	0.996529	0.778195	2.52954e-06	0.00595365	0.840537	0.99997	0.778195	-0.435129	0.908895	0.261517	NA	0.778195	-0.582718	1.06154	0.220102	0.333135	0.778195	-0.0115507	0.39915	0.848947	NA	ENSMUSG00000108472	7	-1	64284808	64288210	Gm45212	predicted gene 45212 [Source:MGI Symbol;Acc:MGI:5753788]	MGI:5753788	-	-	TEC
ENSMUSG00000108473	N/A	0	1	0	0	0	0	0	0	0	0	0	0	0	0	0	0	0	0	0	0	0	0	0	0	0	0	0	0	0	0	0	0	0	0	0	0	0	0	0	0	0	0	0	0	0	0	0	0	N/A	0	1.20392	0	0	0	0	0	0	0	0	0	0	0	0	0	0	0	0	0	0	0	0	0	0	0	0	0	0	0	0	0	0	0	0	0	0	0	0	0	0	0	0	0	0	0	0	0	0	0.0250817	-1.2299e-05	0.0286369	0.899445	1	0.0250817	4.0974e-10	0.00685014	0.999942	0.999999	0.0250817	3.41777e-07	0.00670866	0.928755	0.999864	0.0250817	-2.35785e-05	0.0426616	0.914074	1	0.0250817	-4.27301e-07	0.0202047	0.993045	0.998851	0.0250817	1.15331e-07	0.0044	0.944082	0.999635	0.0250817	0	0.0641549	1	NA	0.0250817	-4.10434e-05	0.111453	0.978048	NA	0.0250817	-1.60418e-08	0.00480777	0.99348	0.999968	0.0250817	0	0.00317146	1	1	0.0250817	-1.9723e-07	0.00846202	0.9817	0.996529	0.0250817	9.83689e-09	0.00595366	0.997393	0.99997	0.0250817	0	1.18162	1	NA	0.0250817	0.0167965	1.26912	0.930777	NA	0.0250817	0.000941901	0.423365	0.950663	NA	ENSMUSG00000108473	7	-1	73676880	73678305	Gm44739	predicted gene 44739 [Source:MGI Symbol;Acc:MGI:5753315]	MGI:5753315	-	-	lincRNA
ENSMUSG00000108474	N/A	0	0	0	0	0	0	0	0	0	0	0	0	0	0	0	0	0	0	0	0	0	0	0	0	0	0	0	0	0	0	0	0	0	0	0	0	0	0	0	0	0	0	0	0	0	0	0	0	N/A	0	0	0	0	0	0	0	0	0	0	0	0	0	0	0	0	0	0	0	0	0	0	0	0	0	0	0	0	0	0	0	0	0	0	0	0	0	0	0	0	0	0	0	0	0	0	0	0	0	0	0.0820312	NA	NA	0	0	0.00685015	NA	NA	0	0	0.00670866	NA	NA	0	0	0.0435637	NA	NA	0	0	0.0202047	NA	NA	0	0	0.0044	NA	NA	0	0	0.0916759	NA	NA	0	0	0.111882	NA	NA	0	0	0.00480777	NA	NA	0	0	0.00317146	NA	NA	0	0	0.00846203	NA	NA	0	0	0.00595366	NA	NA	0	0	1.23854	NA	NA	0	0	1.32353	NA	NA	0	0	0.426065	NA	NA	ENSMUSG00000108474	7	1	54876114	54877651	Gm44895	predicted gene 44895 [Source:MGI Symbol;Acc:MGI:5753471]	MGI:5753471	-	-	TEC
ENSMUSG00000108476	N/A	0	1	1	0	3	2	0	0	2	0	0	0	0	0	0	0	0	0	0	1	0	1	0	0	0	0	0	1	0	1	0	1	1	0	0	1	1	6	1	3	1	2	3	0	3	2	0	3	N/A	0	1.20392	1.05078	0	2.91375	2.20724	0	0	1.93572	0	0	0	0	0	0	0	0	0	0	0.823351	0	0.887957	0	0	0	0	0	0.760401	0	0.931503	0	1.08402	0.750349	0	0	0.867559	0.878975	5.92383	1.02724	2.62103	1.06939	1.71687	3.24996	0	3.00146	2.23253	0	2.89025	0.833919	-1.1364e-06	0.00571964	0.940754	1	0.833919	-3.62038e-05	0.00685011	0.113888	0.999999	0.833919	-1.58533e-05	0.00670864	0.297519	0.999864	0.833919	-0.000489449	0.0387667	0.415685	1	0.833919	-0.000322055	0.0202038	0.105947	0.998851	0.833919	-3.25868e-06	0.00439999	0.612788	0.999635	0.833919	-0.000558433	0.0521125	0.630748	NA	0.833919	0.00162702	0.107007	0.753705	NA	0.833919	4.11925e-06	0.00480776	0.572889	0.999968	0.833919	1.48014e-06	0.00317146	0.746876	1	0.833919	-2.63782e-06	0.00846197	0.933143	0.996529	0.833919	-3.18763e-06	0.00595365	0.77616	0.99997	0.833919	-0.0691939	0.776726	0.841588	NA	0.833919	0.0221349	0.895008	0.959681	0.974684	0.833919	0.0109184	0.397645	0.8618	NA	ENSMUSG00000108476	7	-1	79830593	79831871	Gm44974	predicted gene 44974 [Source:MGI Symbol;Acc:MGI:5753550]	MGI:5753550	-	-	TEC
ENSMUSG00000108477	PCDHGA5	4	3	3	4	6	4	3	1	5	6	6	3	5	3	9	7	7	9	4	2	2	2	0	3	4	11	3	2	5	6	4	5	2	2	4	0	22	17	12	15	8	15	2	5	0	2	3	6	PCDHGA5	4.57267	3.61177	3.15234	3.38337	5.82749	4.41448	3.2204	1.15207	4.83929	6.80264	5.00083	2.88415	6.45865	3.54589	9.71332	6.64	6.30456	8.21897	3.51479	1.6467	2.79954	1.77591	0	3.45389	3.12678	8.35589	3.8818	1.5208	3.86643	5.58902	3.09106	5.4201	1.5007	1.75612	3.11345	0	19.3374	16.7842	12.3269	13.1051	8.55513	12.8765	2.16664	4.07039	0	2.23253	10.0703	5.78051	5.23878	-5.86027e-06	0.00377388	0.742516	1	5.23878	9.97673e-06	0.00684981	0.883794	0.999999	5.23878	1.47598e-05	0.00670852	0.730918	0.999864	5.23878	0.00113931	0.0295665	0.257024	1	5.23878	0.000619981	0.020195	0.322057	0.998851	5.23878	-3.49243e-06	0.00439995	0.861074	0.999635	5.23878	0.00319745	0.0520464	0.182871	0.999883	5.23878	0.0149094	0.112189	0.185751	NA	5.23878	2.54367e-06	0.00480772	0.899312	0.999968	5.23878	4.37047e-06	0.00317144	0.72937	1	5.23878	3.56196e-06	0.00846171	0.961425	0.996529	5.23878	-5.12736e-06	0.00595359	0.855756	0.99997	5.23878	-2.36456	0.815472	7.15402e-05	0.000236462	5.23878	-0.763315	0.563215	0.0753148	0.13491	5.23878	0.239422	0.417628	0.0807503	NA	ENSMUSG00000108477	7	1	4658660	4659954	Gm44878	predicted gene 44878 [Source:MGI Symbol;Acc:MGI:5753454]	MGI:5753454	-	-	TEC
ENSMUSG00000108478	N/A	0	0	0	0	0	0	0	0	0	0	0	0	0	1	0	0	0	0	0	0	0	0	0	0	0	0	0	0	0	0	0	0	1	0	0	1	0	0	0	0	0	0	0	0	0	0	0	0	N/A	0	0	0	0	0	0	0	0	0	0	0	0	0	1.18196	0	0	0	0	0	0	0	0	0	0	0	0	0	0	0	0	0	0	0.750349	0	0	0.867559	0	0	0	0	0	0	0	0	0	0	0	0	0.0583306	0	0.0283828	1	1	0.0583306	6.35266e-10	0.00685014	0.99991	0.999999	0.0583306	2.98565e-08	0.00670866	0.993768	0.999864	0.0583306	2.68866e-05	0.0426647	0.90208	1	0.0583306	-4.25143e-07	0.0202047	0.99308	0.998851	0.0583306	-1.53153e-07	0.0044	0.925791	0.999635	0.0583306	0	0.0641549	1	NA	0.0583306	-4.10435e-05	0.111453	0.978048	NA	0.0583306	-1.60363e-08	0.00480777	0.993483	0.999968	0.0583306	1.06236e-07	0.00317146	0.929922	1	0.0583306	7.95816e-07	0.00846202	0.926258	0.996529	0.0583306	9.85394e-09	0.00595366	0.997388	0.99997	0.0583306	0	1.18162	1	NA	0.0583306	0.0167965	1.26912	0.930777	NA	0.0583306	0.000941944	0.423365	0.950661	NA	ENSMUSG00000108478	7	-1	134095790	134100278	Gm19514	predicted gene, 19514 [Source:MGI Symbol;Acc:MGI:5011699]	MGI:5011699	-	-	TEC
ENSMUSG00000108479	N/A	0	0	0	0	0	0	0	0	3	0	0	0	0	0	0	0	0	0	0	2	0	0	2	0	0	0	0	0	0	0	0	3	0	0	0	0	0	0	0	0	0	0	3	0	0	2	0	0	N/A	0	0	0	0	0	0	0	0	2.90358	0	0	0	0	0	0	0	0	0	0	1.6467	0	0	1.72579	0	0	0	0	0	0	0	0	3.25206	0	0	0	0	0	0	0	0	0	0	3.24996	0	0	2.23253	0	0	0.312721	2.64751e-05	0.0293798	0.788784	1	0.312721	8.06238e-10	0.00685014	0.999886	0.999999	0.312721	-7.2376e-07	0.00670866	0.850161	0.999864	0.312721	0	0.0426515	1	1	0.312721	-4.24324e-07	0.0202047	0.993093	0.998851	0.312721	-1.87613e-08	0.0044	0.990896	0.999635	0.312721	-0.000107499	0.0645337	0.828706	NA	0.312721	-0.000348556	0.111474	0.815549	NA	0.312721	-2.36445e-08	0.00480777	0.990407	0.999968	0.312721	1.29931e-07	0.00317146	0.915015	1	0.312721	-1.96945e-06	0.00846202	0.819121	0.996529	0.312721	-7.18334e-07	0.00595366	0.812286	0.99997	0.312721	0.0532086	1.18494	0.752645	NA	0.312721	0.0570848	1.27149	0.768697	NA	0.312721	-0.00021863	0.423336	0.988589	NA	ENSMUSG00000108479	7	1	127897568	127898276	2200002A13Rik	RIKEN cDNA 2200002A13 gene [Source:MGI Symbol;Acc:MGI:1924252]	MGI:1924252	-	-	TEC
ENSMUSG00000108480	N/A	0	0	0	0	0	0	0	0	0	0	0	0	0	0	0	0	0	0	0	0	0	0	0	0	0	0	0	0	0	0	0	0	0	0	0	0	0	0	0	0	0	0	0	0	0	0	0	0	N/A	0	0	0	0	0	0	0	0	0	0	0	0	0	0	0	0	0	0	0	0	0	0	0	0	0	0	0	0	0	0	0	0	0	0	0	0	0	0	0	0	0	0	0	0	0	0	0	0	0	0	0.0820312	NA	NA	0	0	0.00685015	NA	NA	0	0	0.00670866	NA	NA	0	0	0.0435637	NA	NA	0	0	0.0202047	NA	NA	0	0	0.0044	NA	NA	0	0	0.0916759	NA	NA	0	0	0.111882	NA	NA	0	0	0.00480777	NA	NA	0	0	0.00317146	NA	NA	0	0	0.00846203	NA	NA	0	0	0.00595366	NA	NA	0	0	1.23854	NA	NA	0	0	1.32353	NA	NA	0	0	0.426065	NA	NA	ENSMUSG00000108480	7	-1	71947520	71962018	Gm36633	predicted gene, 36633 [Source:MGI Symbol;Acc:MGI:5595792]	MGI:5595792	-	-	lincRNA
ENSMUSG00000108481	N/A	0	0	0	0	0	0	1	0	0	0	0	0	0	0	0	0	0	0	0	0	0	0	0	0	0	0	0	0	0	0	0	0	0	0	0	0	0	0	0	0	0	0	0	0	0	0	0	0	N/A	0	0	0	0	0	0	1.07347	0	0	0	0	0	0	0	0	0	0	0	0	0	0	0	0	0	0	0	0	0	0	0	0	0	0	0	0	0	0	0	0	0	0	0	0	0	0	0	0	0	0.0223639	1.01596e-05	0.0285568	0.916711	1	0.0223639	6.57846e-10	0.00685014	0.999907	0.999999	0.0223639	-2.82378e-07	0.00670866	0.941112	0.999864	0.0223639	0	0.0426515	1	1	0.0223639	-4.25339e-07	0.0202047	0.993077	0.998851	0.0223639	-1.88502e-08	0.0044	0.990853	0.999635	0.0223639	0	0.0641549	1	NA	0.0223639	-4.10434e-05	0.111453	0.978048	NA	0.0223639	-1.60418e-08	0.00480777	0.99348	0.999968	0.0223639	0	0.00317146	1	1	0.0223639	-1.9723e-07	0.00846202	0.9817	0.996529	0.0223639	9.83689e-09	0.00595366	0.997393	0.99997	0.0223639	0	1.18162	1	NA	0.0223639	0.0167965	1.26912	0.930777	NA	0.0223639	0.000941901	0.423365	0.950663	NA	ENSMUSG00000108481	7	1	129667405	129693400	Gm33248	predicted gene, 33248 [Source:MGI Symbol;Acc:MGI:5592407]	MGI:5592407	-	-	sense_intronic
ENSMUSG00000108482	N/A	0	0	0	0	0	0	0	0	0	0	0	0	0	0	0	0	0	0	0	0	0	0	0	0	0	0	0	0	0	0	0	0	0	0	0	0	0	0	0	0	0	0	0	0	0	0	0	0	N/A	0	0	0	0	0	0	0	0	0	0	0	0	0	0	0	0	0	0	0	0	0	0	0	0	0	0	0	0	0	0	0	0	0	0	0	0	0	0	0	0	0	0	0	0	0	0	0	0	0	0	0.0820312	NA	NA	0	0	0.00685015	NA	NA	0	0	0.00670866	NA	NA	0	0	0.0435637	NA	NA	0	0	0.0202047	NA	NA	0	0	0.0044	NA	NA	0	0	0.0916759	NA	NA	0	0	0.111882	NA	NA	0	0	0.00480777	NA	NA	0	0	0.00317146	NA	NA	0	0	0.00846203	NA	NA	0	0	0.00595366	NA	NA	0	0	1.23854	NA	NA	0	0	1.32353	NA	NA	0	0	0.426065	NA	NA	ENSMUSG00000108482	7	1	41594892	41596731	Gm45078	predicted gene 45078 [Source:MGI Symbol;Acc:MGI:5753654]	MGI:5753654	-	-	processed_pseudogene
ENSMUSG00000108483	N/A	9	7	7	18	7	16	3	5	6	6	16	8	3	8	14	10	7	13	0	3	3	1	6	4	0	9	0	4	0	4	2	1	0	7	0	3	32	24	18	37	29	38	1	0	2	1	1	3	N/A	10.2885	8.42747	7.35545	15.2252	6.79874	17.6579	3.2204	5.76033	5.80715	6.80264	13.3355	7.69106	3.87519	9.4557	15.1096	9.48572	6.30456	11.8718	0	2.47005	4.19931	0.887957	5.17736	4.60518	0	6.83663	0	3.0416	0	3.72601	1.54553	1.08402	0	6.1464	0	2.60268	28.1272	23.6953	18.4903	32.326	31.0124	32.6206	1.08332	0	2.00098	1.11627	3.35675	2.89025	7.9899	-2.20739e-05	0.00405026	0.266305	1	7.9899	-5.5029e-05	0.00684976	0.447261	0.999999	7.9899	1.51459e-05	0.0067085	0.742025	0.999864	7.9899	0.000202779	0.0256769	0.831765	1	7.9899	-0.00050658	0.0201949	0.422271	0.998851	7.9899	-1.44506e-05	0.00439995	0.481246	0.999635	7.9899	0.000628113	0.0417488	0.72789	0.999883	7.9899	-0.00812606	0.0985986	0.433709	0.903986	7.9899	-1.42223e-05	0.00480773	0.432209	0.999968	7.9899	-9.45589e-06	0.00317145	0.278276	1	7.9899	-3.14938e-05	0.00846159	0.714674	0.996529	7.9899	1.66024e-05	0.00595361	0.505517	0.99997	7.9899	-3.79249	1.02168	4.70236e-06	1.79574e-05	7.9899	-3.09595	0.89967	1.05631e-05	3.62811e-05	7.9899	0.0599798	0.372243	0.556368	NA	ENSMUSG00000108483	7	1	127434422	127439392	Gm45184	predicted gene 45184 [Source:MGI Symbol;Acc:MGI:5753760]	MGI:5753760	-	-	lincRNA
ENSMUSG00000108484	N/A	2	6	1	4	1	5	8	6	1	4	4	3	4	4	4	1	4	2	8	4	3	1	1	1	10	10	1	8	2	2	4	2	3	5	4	3	2	2	3	3	4	3	1	2	3	7	0	3	N/A	2.28634	7.22354	1.05078	3.38337	0.971249	5.5181	8.58773	6.91239	0.967859	4.53509	3.33389	2.88415	5.16692	4.72785	4.31703	0.948572	3.6026	1.82644	7.02959	3.2934	4.19931	0.887957	0.862894	1.1513	7.81696	7.59626	1.29393	6.08321	1.54657	1.86301	3.09106	2.16804	2.25105	4.39029	3.11345	2.60268	1.75795	1.97461	3.08172	2.62103	4.27757	2.57531	1.08332	1.62816	3.00146	7.81387	0	2.89025	3.37896	1.42532e-05	0.00394429	0.425267	1	3.37896	8.86731e-06	0.00684992	0.874615	0.999999	3.37896	-1.71292e-05	0.00670855	0.656834	0.999864	3.37896	0.000466772	0.0273562	0.585141	1	3.37896	-0.000302456	0.0201996	0.505619	0.998851	3.37896	-1.35405e-05	0.00439997	0.390274	0.999635	3.37896	0.000716945	0.0387803	0.715344	NA	3.37896	0.0167988	0.12574	0.10515	NA	3.37896	1.98818e-05	0.00480773	0.258799	0.999968	3.37896	-1.40635e-05	0.00317144	0.249406	1	3.37896	0.000111394	0.00846177	0.0926831	0.996529	3.37896	5.30927e-05	0.0059536	0.0418034	0.99997	3.37896	-0.0862261	0.584194	0.804648	0.876383	3.37896	0.232159	0.619937	0.595828	0.715404	3.37896	0.0554046	0.369856	0.591142	NA	ENSMUSG00000108484	6	-1	83548859	83550381	Gm18537	predicted gene, 18537 [Source:MGI Symbol;Acc:MGI:5010722]	MGI:5010722	-	-	transcribed_processed_pseudogene
ENSMUSG00000108485	N/A	0	0	0	0	0	0	0	0	0	0	0	0	0	0	0	0	0	0	0	0	0	0	0	0	0	0	0	0	0	0	0	0	0	0	0	0	0	0	0	0	0	0	0	0	0	0	0	0	N/A	0	0	0	0	0	0	0	0	0	0	0	0	0	0	0	0	0	0	0	0	0	0	0	0	0	0	0	0	0	0	0	0	0	0	0	0	0	0	0	0	0	0	0	0	0	0	0	0	0	0	0.0820312	NA	NA	0	0	0.00685015	NA	NA	0	0	0.00670866	NA	NA	0	0	0.0435637	NA	NA	0	0	0.0202047	NA	NA	0	0	0.0044	NA	NA	0	0	0.0916759	NA	NA	0	0	0.111882	NA	NA	0	0	0.00480777	NA	NA	0	0	0.00317146	NA	NA	0	0	0.00846203	NA	NA	0	0	0.00595366	NA	NA	0	0	1.23854	NA	NA	0	0	1.32353	NA	NA	0	0	0.426065	NA	NA	ENSMUSG00000108485	7	-1	73688235	73689167	Gm18805	predicted gene, 18805 [Source:MGI Symbol;Acc:MGI:5010990]	MGI:5010990	-	-	processed_pseudogene
ENSMUSG00000108486	N/A	2	5	11	1	8	4	1	7	6	1	7	5	0	4	3	5	2	3	12	10	6	14	17	10	9	13	12	17	9	20	17	12	18	7	11	14	2	0	2	1	0	3	3	8	8	5	4	11	N/A	2.28634	6.01962	11.5586	0.845843	7.76999	4.41448	1.07347	8.06446	5.80715	1.13377	5.8343	4.80691	0	4.72785	3.23777	4.74286	1.8013	2.73966	10.5444	8.23351	8.39862	12.4314	14.6692	11.513	7.03526	9.87514	15.5272	12.9268	6.95957	18.6301	13.137	13.0082	13.5063	6.1464	8.56198	12.1458	1.75795	0	2.05448	0.873675	0	2.57531	3.24996	6.51263	8.0039	5.58134	13.427	10.5976	6.97392	-1.30456e-05	0.00376397	0.521657	1	6.97392	-5.13977e-06	0.00684984	0.937087	0.999999	6.97392	1.73693e-05	0.00670851	0.702207	0.999864	6.97392	-0.00188482	0.0397373	0.0976512	1	6.97392	-0.000335964	0.0201974	0.536857	0.998851	6.97392	1.37376e-05	0.00439996	0.441576	0.999635	6.97392	0.000768412	0.0356986	0.719927	0.999883	6.97392	-0.000520189	0.083835	0.968041	0.996699	6.97392	-8.43896e-06	0.00480768	0.772469	0.999968	6.97392	1.70486e-05	0.00317141	0.338718	1	6.97392	-0.000120933	0.00846106	0.344332	0.996529	6.97392	-5.99779e-05	0.00595349	0.178567	0.99997	6.97392	1.20837	0.884402	0.0145132	0.0324849	6.97392	1.99722	0.949699	0.00141352	0.00365055	6.97392	0.0556408	0.369342	0.59146	NA	ENSMUSG00000108486	7	-1	35051398	35052537	Gm44836	predicted gene 44836 [Source:MGI Symbol;Acc:MGI:5753412]	MGI:5753412	-	-	sense_intronic
ENSMUSG00000108487	N/A	0	0	0	1	0	0	0	0	0	4	1	0	0	0	0	2	0	0	0	0	0	0	1	0	1	1	0	0	0	0	1	0	0	1	0	0	1	0	0	1	2	3	0	0	0	0	0	0	N/A	0	0	0	0.845843	0	0	0	0	0	4.53509	0.833471	0	0	0	0	1.89714	0	0	0	0	0	0	0.862894	0	0.781696	0.759626	0	0	0	0	0.772764	0	0	0.878058	0	0	0.878975	0	0	0.873675	2.13878	2.57531	0	0	0	0	0	0	0.388194	-7.85999e-07	0.0127353	0.983245	1	0.388194	6.23638e-06	0.00685014	0.575438	0.999999	0.388194	3.0208e-06	0.00670866	0.685031	0.999864	0.388194	5.49361e-06	0.0405354	0.988445	1	0.388194	1.91325e-05	0.0202045	0.840702	0.998851	0.388194	4.16493e-07	0.0044	0.895675	0.999635	0.388194	0.000268937	0.0565636	0.714144	NA	0.388194	-0.000773269	0.110455	0.783376	NA	0.388194	-1.71645e-06	0.00480776	0.650416	0.999968	0.388194	3.92575e-07	0.00317146	0.865742	1	0.388194	-7.28943e-07	0.00846201	0.964826	0.996529	0.388194	-8.72221e-07	0.00595366	0.880182	0.99997	0.388194	-0.059453	1.07709	0.823375	NA	0.388194	-0.210334	1.19081	0.517938	NA	0.388194	-0.00839388	0.418043	0.771377	NA	ENSMUSG00000108487	7	1	26917381	26952346	Cyp2a21-ps	cytochrome P450, family 2, subfamily a, polypeptide 21, pseudogene [Source:MGI Symbol;Acc:MGI:3647278]	MGI:3647278	-	-	unprocessed_pseudogene
ENSMUSG00000108488	N/A	0	0	0	0	0	0	0	0	0	0	0	0	0	0	0	0	0	0	0	0	0	0	0	0	0	0	0	0	0	0	0	0	0	0	0	0	0	0	0	0	0	0	0	0	0	0	0	0	N/A	0	0	0	0	0	0	0	0	0	0	0	0	0	0	0	0	0	0	0	0	0	0	0	0	0	0	0	0	0	0	0	0	0	0	0	0	0	0	0	0	0	0	0	0	0	0	0	0	0	0	0.0820312	NA	NA	0	0	0.00685015	NA	NA	0	0	0.00670866	NA	NA	0	0	0.0435637	NA	NA	0	0	0.0202047	NA	NA	0	0	0.0044	NA	NA	0	0	0.0916759	NA	NA	0	0	0.111882	NA	NA	0	0	0.00480777	NA	NA	0	0	0.00317146	NA	NA	0	0	0.00846203	NA	NA	0	0	0.00595366	NA	NA	0	0	1.23854	NA	NA	0	0	1.32353	NA	NA	0	0	0.426065	NA	NA	ENSMUSG00000108488	7	1	56748274	56749285	Gm44979	predicted gene 44979 [Source:MGI Symbol;Acc:MGI:5753555]	MGI:5753555	-	-	processed_pseudogene
ENSMUSG00000108489	N/A	0	0	0	0	0	0	0	0	0	0	0	0	0	0	0	0	0	0	0	0	0	0	0	0	0	0	0	0	0	0	0	0	0	0	0	0	0	0	0	0	0	0	0	0	0	0	0	0	N/A	0	0	0	0	0	0	0	0	0	0	0	0	0	0	0	0	0	0	0	0	0	0	0	0	0	0	0	0	0	0	0	0	0	0	0	0	0	0	0	0	0	0	0	0	0	0	0	0	0	0	0.0820312	NA	NA	0	0	0.00685015	NA	NA	0	0	0.00670866	NA	NA	0	0	0.0435637	NA	NA	0	0	0.0202047	NA	NA	0	0	0.0044	NA	NA	0	0	0.0916759	NA	NA	0	0	0.111882	NA	NA	0	0	0.00480777	NA	NA	0	0	0.00317146	NA	NA	0	0	0.00846203	NA	NA	0	0	0.00595366	NA	NA	0	0	1.23854	NA	NA	0	0	1.32353	NA	NA	0	0	0.426065	NA	NA	ENSMUSG00000108489	7	1	115995274	116014145	Gm45025	predicted gene 45025 [Source:MGI Symbol;Acc:MGI:5753601]	MGI:5753601	-	-	antisense
ENSMUSG00000108490	N/A	0	0	0	0	0	0	0	0	0	0	0	0	0	0	0	0	0	0	0	0	0	0	0	0	0	0	0	0	0	0	0	0	0	0	0	0	0	0	0	0	0	0	0	0	0	0	0	0	N/A	0	0	0	0	0	0	0	0	0	0	0	0	0	0	0	0	0	0	0	0	0	0	0	0	0	0	0	0	0	0	0	0	0	0	0	0	0	0	0	0	0	0	0	0	0	0	0	0	0	0	0.0820312	NA	NA	0	0	0.00685015	NA	NA	0	0	0.00670866	NA	NA	0	0	0.0435637	NA	NA	0	0	0.0202047	NA	NA	0	0	0.0044	NA	NA	0	0	0.0916759	NA	NA	0	0	0.111882	NA	NA	0	0	0.00480777	NA	NA	0	0	0.00317146	NA	NA	0	0	0.00846203	NA	NA	0	0	0.00595366	NA	NA	0	0	1.23854	NA	NA	0	0	1.32353	NA	NA	0	0	0.426065	NA	NA	ENSMUSG00000108490	7	-1	41060617	41089843	1700110I07Rik	RIKEN cDNA 1700110I07 gene [Source:MGI Symbol;Acc:MGI:1924251]	MGI:1924251	-	-	lincRNA
ENSMUSG00000108491	N/A	0	0	0	0	0	0	0	0	0	0	0	0	0	0	0	0	0	0	0	0	0	0	0	0	0	0	0	0	0	0	0	0	0	0	0	0	0	0	0	0	0	0	0	0	0	0	0	0	N/A	0	0	0	0	0	0	0	0	0	0	0	0	0	0	0	0	0	0	0	0	0	0	0	0	0	0	0	0	0	0	0	0	0	0	0	0	0	0	0	0	0	0	0	0	0	0	0	0	0	0	0.0820312	NA	NA	0	0	0.00685015	NA	NA	0	0	0.00670866	NA	NA	0	0	0.0435637	NA	NA	0	0	0.0202047	NA	NA	0	0	0.0044	NA	NA	0	0	0.0916759	NA	NA	0	0	0.111882	NA	NA	0	0	0.00480777	NA	NA	0	0	0.00317146	NA	NA	0	0	0.00846203	NA	NA	0	0	0.00595366	NA	NA	0	0	1.23854	NA	NA	0	0	1.32353	NA	NA	0	0	0.426065	NA	NA	ENSMUSG00000108491	7	-1	42507600	42509334	Gm44523	predicted gene 44523 [Source:MGI Symbol;Acc:MGI:5753099]	MGI:5753099	-	-	processed_pseudogene
ENSMUSG00000108492	N/A	0	0	0	0	0	0	0	0	0	0	0	0	0	0	0	0	0	1	0	0	0	0	0	0	0	0	0	0	0	0	0	0	0	0	0	0	0	0	0	0	0	0	0	0	0	0	0	0	N/A	0	0	0	0	0	0	0	0	0	0	0	0	0	0	0	0	0	0.913219	0	0	0	0	0	0	0	0	0	0	0	0	0	0	0	0	0	0	0	0	0	0	0	0	0	0	0	0	0	0	0.0190254	0	0.0283828	1	1	0.0190254	5.90164e-10	0.00685014	0.999916	0.999999	0.0190254	2.97916e-08	0.00670866	0.993782	0.999864	0.0190254	1.6492e-06	0.0426515	0.993977	1	0.0190254	5.23549e-06	0.0202047	0.914945	0.998851	0.0190254	1.15438e-07	0.0044	0.944031	0.999635	0.0190254	0	0.0641549	1	NA	0.0190254	-4.10554e-05	0.111453	0.978042	NA	0.0190254	-1.60696e-08	0.00480777	0.993469	0.999968	0.0190254	0	0.00317146	1	1	0.0190254	-1.97299e-07	0.00846202	0.981693	0.996529	0.0190254	9.79427e-09	0.00595366	0.997404	0.99997	0.0190254	0	1.18162	1	NA	0.0190254	0.0167949	1.26912	0.930783	NA	0.0190254	0.000941686	0.423365	0.950674	NA	ENSMUSG00000108492	7	-1	43082123	43082658	Rpl18a-ps4	ribosomal protein L18A, pseudogene 4 [Source:MGI Symbol;Acc:MGI:3648821]	MGI:3648821	-	-	processed_pseudogene
ENSMUSG00000108493	PCDHGB4	0	0	1	0	0	0	1	1	0	0	0	0	0	0	0	0	0	0	0	0	0	0	0	0	0	0	0	0	0	0	0	0	0	0	0	0	0	0	0	0	0	0	0	0	0	0	0	0	PCDHGB4	0	0	1.05078	0	0	0	1.07347	1.15207	0	0	0	0	0	0	0	0	0	0	0	0	0	0	0	0	0	0	0	0	0	0	0	0	0	0	0	0	0	0	0	0	0	0	0	0	0	0	0	0	0.0682565	1.01569e-05	0.0284678	0.916443	1	0.0682565	4.99981e-10	0.00685014	0.999929	0.999999	0.0682565	-2.83363e-07	0.00670866	0.94099	0.999864	0.0682565	-2.3582e-05	0.0426616	0.914061	1	0.0682565	-4.26909e-07	0.0202047	0.993051	0.998851	0.0682565	1.15359e-07	0.0044	0.944069	0.999635	0.0682565	0	0.0641549	1	NA	0.0682565	-4.10315e-05	0.111453	0.978054	NA	0.0682565	-1.60085e-08	0.00480777	0.993494	0.999968	0.0682565	0	0.00317146	1	1	0.0682565	-1.97162e-07	0.00846202	0.981706	0.996529	0.0682565	9.88803e-09	0.00595366	0.997379	0.99997	0.0682565	0	1.18162	1	NA	0.0682565	0.016798	1.26912	0.93077	NA	0.0682565	0.00094216	0.423365	0.95065	NA	ENSMUSG00000108493	7	-1	72156094	72157133	Gm45715	predicted gene 45715 [Source:MGI Symbol;Acc:MGI:5804830]	MGI:5804830	-	-	sense_intronic
ENSMUSG00000108494	N/A	9	4	22	11	18	11	13	15	12	13	21	14	4	8	12	22	20	11	4	12	3	4	4	1	7	6	2	6	7	6	9	2	17	3	1	16	16	15	17	6	4	15	5	10	8	10	5	13	N/A	10.2885	4.81569	23.1171	9.30428	17.4825	12.1398	13.9551	17.281	11.6143	14.7391	17.5029	13.4594	5.16692	9.4557	12.9511	20.8686	18.013	10.0454	3.51479	9.88021	4.19931	3.55183	3.45158	1.1513	5.47187	4.55776	2.58786	4.56241	5.413	5.58902	6.95487	2.16804	12.7559	2.63417	0.778362	13.8809	14.0636	14.8096	17.4631	5.24205	4.27757	12.8765	5.41661	8.14079	8.0039	11.1627	16.7838	12.5244	9.70975	5.79153e-06	0.00367065	0.804409	1	9.70975	3.57953e-05	0.00684964	0.668906	0.999999	9.70975	6.78962e-06	0.00670843	0.903567	0.999864	9.70975	-0.000836252	0.0262203	0.435909	1	9.70975	0.000439445	0.0201914	0.548903	0.998851	9.70975	2.30535e-05	0.00439993	0.327426	0.999635	9.70975	-0.00142374	0.0400277	0.496234	0.999883	9.70975	0.0139812	0.104726	0.241761	0.831848	9.70975	2.99392e-05	0.00480771	0.186178	0.999968	9.70975	7.89754e-06	0.00317142	0.614279	1	9.70975	0.000130523	0.00846148	0.173921	0.996529	9.70975	2.52836e-05	0.00595355	0.482736	0.99997	9.70975	-0.653607	0.501782	0.0663782	0.124227	9.70975	0.506531	0.51438	0.212948	0.324225	9.70975	0.347438	0.458204	0.0300822	NA	ENSMUSG00000108494	7	-1	80110804	80112634	Gm45203	predicted gene 45203 [Source:MGI Symbol;Acc:MGI:5753779]	MGI:5753779	-	-	TEC
ENSMUSG00000108495	N/A	0	0	0	0	0	0	0	0	0	0	0	0	0	0	0	0	0	0	1	0	0	0	0	0	0	0	0	0	0	0	0	0	0	0	0	0	0	0	0	0	0	0	0	0	0	0	0	0	N/A	0	0	0	0	0	0	0	0	0	0	0	0	0	0	0	0	0	0	0.878699	0	0	0	0	0	0	0	0	0	0	0	0	0	0	0	0	0	0	0	0	0	0	0	0	0	0	0	0	0	0.0183062	0	0.0283828	1	1	0.0183062	6.35274e-10	0.00685014	0.99991	0.999999	0.0183062	2.98457e-08	0.00670866	0.99377	0.999864	0.0183062	0	0.0426515	1	1	0.0183062	-4.25339e-07	0.0202047	0.993077	0.998851	0.0183062	-1.88502e-08	0.0044	0.990853	0.999635	0.0183062	-6.50563e-05	0.0643058	0.895458	NA	0.0183062	-4.11032e-05	0.111453	0.978016	NA	0.0183062	1.44163e-07	0.00480777	0.941462	0.999968	0.0183062	-1.72742e-07	0.00317146	0.886293	1	0.0183062	-1.97575e-07	0.00846202	0.981668	0.996529	0.0183062	2.55509e-07	0.00595366	0.932364	0.99997	0.0183062	0	1.18162	1	NA	0.0183062	0.0167965	1.26912	0.930777	NA	0.0183062	0.000941901	0.423365	0.950663	NA	ENSMUSG00000108495	7	1	76000824	76002880	Gm45139	predicted gene 45139 [Source:MGI Symbol;Acc:MGI:5753715]	MGI:5753715	-	-	TEC
ENSMUSG00000108496	N/A	0	0	0	0	0	0	0	0	0	0	0	0	0	0	0	0	0	0	0	0	0	0	0	0	0	1	0	0	1	0	1	0	0	0	0	0	0	0	0	0	0	0	0	1	0	0	0	0	N/A	0	0	0	0	0	0	0	0	0	0	0	0	0	0	0	0	0	0	0	0	0	0	0	0	0	0.759626	0	0	0.773286	0	0.772764	0	0	0	0	0	0	0	0	0	0	0	0	0.814079	0	0	0	0	0.0649949	0	0.0283828	1	1	0.0649949	6.57817e-10	0.00685014	0.999907	0.999999	0.0649949	2.9889e-08	0.00670866	0.993761	0.999864	0.0649949	0	0.0426515	1	1	0.0649949	-4.25143e-07	0.0202047	0.99308	0.998851	0.0649949	-1.88316e-08	0.0044	0.990862	0.999635	0.0649949	4.92449e-05	0.0642413	0.920716	NA	0.0649949	0.000131233	0.111456	0.929893	NA	0.0649949	-1.6014e-08	0.00480777	0.993492	0.999968	0.0649949	1.06222e-07	0.00317146	0.929931	1	0.0649949	-1.97162e-07	0.00846202	0.981706	0.996529	0.0649949	-2.36031e-07	0.00595366	0.937509	0.99997	0.0649949	0.0192703	1.18213	0.908538	NA	0.0649949	0.016798	1.26912	0.93077	NA	0.0649949	-0.000301328	0.423357	0.984207	NA	ENSMUSG00000108496	6	-1	71672095	71672678	Gm44768	predicted gene 44768 [Source:MGI Symbol;Acc:MGI:5753344]	MGI:5753344	-	-	processed_pseudogene
ENSMUSG00000108497	N/A	0	0	0	0	0	0	0	0	0	0	0	0	0	0	0	0	0	0	0	0	0	0	0	0	0	0	0	0	0	0	0	0	0	0	0	0	0	0	0	0	0	0	0	0	0	0	0	0	N/A	0	0	0	0	0	0	0	0	0	0	0	0	0	0	0	0	0	0	0	0	0	0	0	0	0	0	0	0	0	0	0	0	0	0	0	0	0	0	0	0	0	0	0	0	0	0	0	0	0	0	0.0820312	NA	NA	0	0	0.00685015	NA	NA	0	0	0.00670866	NA	NA	0	0	0.0435637	NA	NA	0	0	0.0202047	NA	NA	0	0	0.0044	NA	NA	0	0	0.0916759	NA	NA	0	0	0.111882	NA	NA	0	0	0.00480777	NA	NA	0	0	0.00317146	NA	NA	0	0	0.00846203	NA	NA	0	0	0.00595366	NA	NA	0	0	1.23854	NA	NA	0	0	1.32353	NA	NA	0	0	0.426065	NA	NA	ENSMUSG00000108497	7	-1	73626701	73627435	Gm44738	predicted gene 44738 [Source:MGI Symbol;Acc:MGI:5753314]	MGI:5753314	-	-	lincRNA
ENSMUSG00000108498	N/A	0	0	0	0	0	0	0	0	0	0	0	0	0	0	0	0	0	0	0	0	0	0	0	0	0	0	0	0	0	0	0	0	0	0	0	0	0	0	0	0	0	0	0	0	0	0	0	0	N/A	0	0	0	0	0	0	0	0	0	0	0	0	0	0	0	0	0	0	0	0	0	0	0	0	0	0	0	0	0	0	0	0	0	0	0	0	0	0	0	0	0	0	0	0	0	0	0	0	0	0	0.0820312	NA	NA	0	0	0.00685015	NA	NA	0	0	0.00670866	NA	NA	0	0	0.0435637	NA	NA	0	0	0.0202047	NA	NA	0	0	0.0044	NA	NA	0	0	0.0916759	NA	NA	0	0	0.111882	NA	NA	0	0	0.00480777	NA	NA	0	0	0.00317146	NA	NA	0	0	0.00846203	NA	NA	0	0	0.00595366	NA	NA	0	0	1.23854	NA	NA	0	0	1.32353	NA	NA	0	0	0.426065	NA	NA	ENSMUSG00000108498	7	-1	44076750	44079050	Gm45026	predicted gene 45026 [Source:MGI Symbol;Acc:MGI:5753602]	MGI:5753602	-	-	unprocessed_pseudogene
ENSMUSG00000108500	N/A	0	0	1	0	0	0	0	1	1	0	0	0	2	0	0	0	4	0	2	1	0	0	0	2	0	0	1	2	0	0	2	0	0	1	5	0	0	0	1	2	1	1	0	0	0	0	0	0	N/A	0	0	1.05078	0	0	0	0	1.15207	0.967859	0	0	0	2.58346	0	0	0	3.6026	0	1.7574	0.823351	0	0	0	2.30259	0	0	1.29393	1.5208	0	0	1.54553	0	0	0.878058	3.89181	0	0	0	1.02724	1.74735	1.06939	0.858436	0	0	0	0	0	0	0.584847	6.0848e-06	0.00878538	0.796485	1	0.584847	4.25911e-09	0.00685013	0.999771	0.999999	0.584847	-1.83237e-06	0.00670865	0.856711	0.999864	0.584847	0.000163764	0.038802	0.732118	1	0.584847	0.000123046	0.0202043	0.3619	0.998851	0.584847	1.75413e-06	0.0044	0.6949	0.999635	0.584847	-0.000438815	0.0542704	0.640726	NA	0.584847	-0.000665935	0.108975	0.864525	NA	0.584847	1.1319e-06	0.00480776	0.832479	0.999968	0.584847	-8.11603e-07	0.00317146	0.807157	1	0.584847	9.37211e-06	0.00846199	0.702731	0.996529	0.584847	3.71725e-06	0.00595365	0.659497	0.99997	0.584847	-0.0943	0.994782	0.759871	NA	0.584847	-0.272833	1.11403	0.48343	0.614807	0.584847	-0.0102385	0.412832	0.792257	NA	ENSMUSG00000108500	7	-1	116396551	116399717	Gm45033	predicted gene 45033 [Source:MGI Symbol;Acc:MGI:5753609]	MGI:5753609	-	-	TEC
ENSMUSG00000108502	N/A	0	0	0	0	0	0	0	0	0	0	0	0	0	0	0	0	0	0	1	0	0	0	0	0	0	0	0	0	0	0	0	0	0	0	0	0	0	0	0	0	0	0	0	0	0	0	0	0	N/A	0	0	0	0	0	0	0	0	0	0	0	0	0	0	0	0	0	0	0.878699	0	0	0	0	0	0	0	0	0	0	0	0	0	0	0	0	0	0	0	0	0	0	0	0	0	0	0	0	0	0.0183062	0	0.0283828	1	1	0.0183062	6.35274e-10	0.00685014	0.99991	0.999999	0.0183062	2.98457e-08	0.00670866	0.99377	0.999864	0.0183062	0	0.0426515	1	1	0.0183062	-4.25339e-07	0.0202047	0.993077	0.998851	0.0183062	-1.88502e-08	0.0044	0.990853	0.999635	0.0183062	-6.50563e-05	0.0643058	0.895458	NA	0.0183062	-4.11032e-05	0.111453	0.978016	NA	0.0183062	1.44163e-07	0.00480777	0.941462	0.999968	0.0183062	-1.72742e-07	0.00317146	0.886293	1	0.0183062	-1.97575e-07	0.00846202	0.981668	0.996529	0.0183062	2.55509e-07	0.00595366	0.932364	0.99997	0.0183062	0	1.18162	1	NA	0.0183062	0.0167965	1.26912	0.930777	NA	0.0183062	0.000941901	0.423365	0.950663	NA	ENSMUSG00000108502	7	-1	121223253	121223994	Gm9240	predicted gene 9240 [Source:MGI Symbol;Acc:MGI:3645305]	MGI:3645305	-	-	processed_pseudogene
ENSMUSG00000108503	N/A	0	0	0	2	0	0	0	0	0	2	0	0	0	0	0	0	1	0	0	0	0	0	0	0	0	0	0	1	1	4	1	0	0	0	1	1	0	0	0	0	0	1	0	0	0	0	0	2	N/A	0	0	0	1.69169	0	0	0	0	0	2.26755	0	0	0	0	0	0	0.900651	0	0	0	0	0	0	0	0	0	0	0.760401	0.773286	3.72601	0.772764	0	0	0	0.778362	0.867559	0	0	0	0	0	0.858436	0	0	0	0	0	1.92684	0.31924	-9.09309e-07	0.0179515	0.987213	1	0.31924	5.8742e-07	0.00685014	0.94393	0.999999	0.31924	3.42947e-07	0.00670866	0.951467	0.999864	0.31924	3.37945e-06	0.0416926	0.991192	1	0.31924	-1.00347e-05	0.0202046	0.889325	0.998851	0.31924	-2.5614e-07	0.0044	0.915521	0.999635	0.31924	-1.41554e-05	0.0586713	0.981369	NA	0.31924	0.00130886	0.111257	0.553338	NA	0.31924	1.25482e-06	0.00480777	0.665499	0.999968	0.31924	2.2851e-07	0.00317146	0.897351	1	0.31924	3.67512e-06	0.00846202	0.771818	0.996529	0.31924	5.00532e-07	0.00595366	0.909945	0.99997	0.31924	-0.000195201	1.1293	0.999307	NA	0.31924	0.0623909	1.22167	0.812748	NA	0.31924	0.00370656	0.420817	0.866841	NA	ENSMUSG00000108503	7	-1	25421841	25422792	Gm20949	predicted gene, 20949 [Source:MGI Symbol;Acc:MGI:5434304]	MGI:5434304	-	-	processed_pseudogene
ENSMUSG00000108504	N/A	0	0	0	0	0	0	0	0	0	0	0	0	0	0	0	0	0	0	0	0	0	0	0	0	0	0	0	0	0	0	0	0	0	0	0	0	0	0	0	0	0	0	0	0	0	0	0	0	N/A	0	0	0	0	0	0	0	0	0	0	0	0	0	0	0	0	0	0	0	0	0	0	0	0	0	0	0	0	0	0	0	0	0	0	0	0	0	0	0	0	0	0	0	0	0	0	0	0	0	0	0.0820312	NA	NA	0	0	0.00685015	NA	NA	0	0	0.00670866	NA	NA	0	0	0.0435637	NA	NA	0	0	0.0202047	NA	NA	0	0	0.0044	NA	NA	0	0	0.0916759	NA	NA	0	0	0.111882	NA	NA	0	0	0.00480777	NA	NA	0	0	0.00317146	NA	NA	0	0	0.00846203	NA	NA	0	0	0.00595366	NA	NA	0	0	1.23854	NA	NA	0	0	1.32353	NA	NA	0	0	0.426065	NA	NA	ENSMUSG00000108504	7	1	129962165	129978669	Gm4265	predicted gene 4265 [Source:MGI Symbol;Acc:MGI:3782442]	MGI:3782442	-	-	lincRNA
ENSMUSG00000108505	N/A	0	0	0	0	0	0	0	0	0	0	0	0	0	0	0	0	0	0	0	0	0	0	0	0	0	0	0	0	0	0	0	0	0	0	0	0	0	0	0	0	0	0	0	0	0	0	0	0	N/A	0	0	0	0	0	0	0	0	0	0	0	0	0	0	0	0	0	0	0	0	0	0	0	0	0	0	0	0	0	0	0	0	0	0	0	0	0	0	0	0	0	0	0	0	0	0	0	0	0	0	0.0820312	NA	NA	0	0	0.00685015	NA	NA	0	0	0.00670866	NA	NA	0	0	0.0435637	NA	NA	0	0	0.0202047	NA	NA	0	0	0.0044	NA	NA	0	0	0.0916759	NA	NA	0	0	0.111882	NA	NA	0	0	0.00480777	NA	NA	0	0	0.00317146	NA	NA	0	0	0.00846203	NA	NA	0	0	0.00595366	NA	NA	0	0	1.23854	NA	NA	0	0	1.32353	NA	NA	0	0	0.426065	NA	NA	ENSMUSG00000108505	7	1	3981150	3982877	1700095K22Rik	RIKEN cDNA 1700095K22 gene [Source:MGI Symbol;Acc:MGI:1915478]	MGI:1915478	-	-	lincRNA
ENSMUSG00000108506	N/A	0	1	0	0	1	0	0	0	0	0	1	1	0	0	0	0	0	1	0	2	1	0	5	1	0	0	0	1	3	0	1	0	1	0	2	0	1	0	1	1	1	0	1	0	0	0	0	0	N/A	0	1.20392	0	0	0.971249	0	0	0	0	0	0.833471	0.961382	0	0	0	0	0	0.913219	0	1.6467	1.39977	0	4.31447	1.1513	0	0	0	0.760401	2.31986	0	0.772764	0	0.750349	0	1.55672	0	0.878975	0	1.02724	0.873675	1.06939	0	1.08332	0	0	0	0	0	0.51017	-7.92599e-06	0.0078105	0.696515	1	0.51017	5.51032e-06	0.00685012	0.756085	0.999999	0.51017	5.90685e-06	0.00670865	0.619902	0.999864	0.51017	-0.000172029	0.0376718	0.739075	1	0.51017	-4.04935e-06	0.0202042	0.978639	0.998851	0.51017	1.09855e-06	0.00439999	0.828527	0.999635	0.51017	-0.00111702	0.0564891	0.316332	NA	0.51017	-0.00173719	0.107583	0.725052	NA	0.51017	3.37466e-06	0.00480776	0.612668	0.999968	0.51017	-1.46273e-06	0.00317146	0.714415	1	0.51017	-2.14095e-05	0.00846198	0.464979	0.996529	0.51017	-2.49156e-06	0.00595365	0.805253	0.99997	0.51017	-0.110357	0.937153	0.735692	NA	0.51017	-0.181129	1.04365	0.654579	NA	0.51017	-0.003454	0.408824	0.938669	NA	ENSMUSG00000108506	7	-1	79790287	79790625	Gm44705	predicted gene 44705 [Source:MGI Symbol;Acc:MGI:5753281]	MGI:5753281	-	-	processed_pseudogene
ENSMUSG00000108507	N/A	0	0	0	0	0	0	0	0	0	0	0	0	0	0	0	0	0	0	0	0	0	0	0	0	0	0	0	0	0	0	0	0	0	0	0	0	0	0	0	0	0	0	0	0	0	0	0	0	N/A	0	0	0	0	0	0	0	0	0	0	0	0	0	0	0	0	0	0	0	0	0	0	0	0	0	0	0	0	0	0	0	0	0	0	0	0	0	0	0	0	0	0	0	0	0	0	0	0	0	0	0.0820312	NA	NA	0	0	0.00685015	NA	NA	0	0	0.00670866	NA	NA	0	0	0.0435637	NA	NA	0	0	0.0202047	NA	NA	0	0	0.0044	NA	NA	0	0	0.0916759	NA	NA	0	0	0.111882	NA	NA	0	0	0.00480777	NA	NA	0	0	0.00317146	NA	NA	0	0	0.00846203	NA	NA	0	0	0.00595366	NA	NA	0	0	1.23854	NA	NA	0	0	1.32353	NA	NA	0	0	0.426065	NA	NA	ENSMUSG00000108507	7	-1	37365430	37366630	6720469O03Rik	RIKEN cDNA 6720469O03 gene [Source:MGI Symbol;Acc:MGI:1924988]	MGI:1924988	-	-	TEC
ENSMUSG00000108508	N/A	0	0	0	0	0	0	0	0	0	0	0	0	2	0	0	0	0	0	0	0	0	3	1	0	0	0	0	1	0	0	2	0	0	1	0	0	0	1	0	0	0	0	0	0	0	0	0	1	N/A	0	0	0	0	0	0	0	0	0	0	0	0	2.58346	0	0	0	0	0	0	0	0	2.66387	0.862894	0	0	0	0	0.760401	0	0	1.54553	0	0	0.878058	0	0	0	0.987305	0	0	0	0	0	0	0	0	0	0.963418	0.234269	0	0.0283828	1	1	0.234269	5.91452e-10	0.00685014	0.999916	0.999999	0.234269	2.98454e-08	0.00670866	0.99377	0.999864	0.234269	5.40476e-05	0.0426994	0.805324	1	0.234269	-4.25315e-07	0.0202047	0.993077	0.998851	0.234269	-2.96711e-07	0.0044	0.857021	0.999635	0.234269	-7.95111e-06	0.0641572	0.987167	NA	0.234269	-0.000363424	0.111473	0.808629	NA	0.234269	-3.1384e-07	0.00480777	0.873361	0.999968	0.234269	2.1847e-07	0.00317146	0.856743	1	0.234269	-2.05496e-06	0.00846202	0.812205	0.996529	0.234269	-8.93427e-07	0.00595366	0.76752	0.99997	0.234269	-0.0194659	1.18214	0.907614	NA	0.234269	0.0381689	1.27014	0.843642	NA	0.234269	0.00337392	0.423464	0.824652	NA	ENSMUSG00000108508	7	-1	98465130	98465446	Gm44978	predicted gene 44978 [Source:MGI Symbol;Acc:MGI:5753554]	MGI:5753554	-	-	processed_pseudogene
ENSMUSG00000108509	N/A	1	0	0	0	0	0	1	0	0	0	0	0	0	0	1	0	0	0	0	0	0	1	1	0	0	0	0	2	0	0	1	0	0	0	0	0	0	0	2	0	0	0	0	2	1	1	0	1	N/A	1.14317	0	0	0	0	0	1.07347	0	0	0	0	0	0	0	1.07926	0	0	0	0	0	0	0.887957	0.862894	0	0	0	0	1.5208	0	0	0.772764	0	0	0	0	0	0	0	2.05448	0	0	0	0	1.62816	1.00049	1.11627	0	0.963418	0.293815	-8.54179e-07	0.0155078	0.985665	1	0.293815	1.59849e-09	0.00685014	0.999863	0.999999	0.293815	8.07203e-08	0.00670866	0.989766	0.999864	0.293815	4.18267e-06	0.0412564	0.990084	1	0.293815	-1.15435e-06	0.0202046	0.988589	0.998851	0.293815	-5.11673e-08	0.0044	0.984919	0.999635	0.293815	-1.71857e-05	0.0574529	0.978992	NA	0.293815	-0.000100648	0.110721	0.967217	NA	0.293815	-3.31321e-08	0.00480776	0.991863	0.999968	0.293815	2.87881e-07	0.00317146	0.884911	1	0.293815	-5.45346e-06	0.00846202	0.701492	0.996529	0.293815	-1.85324e-06	0.00595366	0.709142	0.99997	0.293815	0.0183874	1.10344	0.94033	NA	0.293815	0.136213	1.21143	0.63613	NA	0.293815	0.0070932	0.419817	0.776295	NA	ENSMUSG00000108509	7	1	44362564	44363288	Gm44780	predicted gene 44780 [Source:MGI Symbol;Acc:MGI:5753356]	MGI:5753356	-	-	antisense
ENSMUSG00000108510	N/A	0	0	0	0	0	0	0	0	0	0	0	0	0	0	0	0	0	0	0	0	0	0	0	0	0	0	0	0	0	0	0	0	0	0	0	0	0	0	0	0	0	0	0	0	0	0	0	0	N/A	0	0	0	0	0	0	0	0	0	0	0	0	0	0	0	0	0	0	0	0	0	0	0	0	0	0	0	0	0	0	0	0	0	0	0	0	0	0	0	0	0	0	0	0	0	0	0	0	0	0	0.0820312	NA	NA	0	0	0.00685015	NA	NA	0	0	0.00670866	NA	NA	0	0	0.0435637	NA	NA	0	0	0.0202047	NA	NA	0	0	0.0044	NA	NA	0	0	0.0916759	NA	NA	0	0	0.111882	NA	NA	0	0	0.00480777	NA	NA	0	0	0.00317146	NA	NA	0	0	0.00846203	NA	NA	0	0	0.00595366	NA	NA	0	0	1.23854	NA	NA	0	0	1.32353	NA	NA	0	0	0.426065	NA	NA	ENSMUSG00000108510	14	-1	50645388	50645670	Gm45192	predicted gene 45192 [Source:MGI Symbol;Acc:MGI:5753768]	MGI:5753768	-	-	processed_pseudogene
ENSMUSG00000108511	N/A	0	0	0	0	0	1	0	3	0	0	0	0	0	0	0	2	0	0	2	1	0	0	0	0	0	0	0	2	0	0	1	0	0	0	0	0	0	1	0	0	0	0	0	0	1	0	0	0	N/A	0	0	0	0	0	1.10362	0	3.4562	0	0	0	0	0	0	0	1.89714	0	0	1.7574	0.823351	0	0	0	0	0	0	0	1.5208	0	0	0.772764	0	0	0	0	0	0	0.987305	0	0	0	0	0	0	1.00049	0	0	0	0.277481	2.92204e-05	0.0277261	0.750592	1	0.277481	-7.39243e-07	0.00685014	0.902103	0.999999	0.277481	-1.27325e-06	0.00670866	0.755531	0.999864	0.277481	1.84681e-06	0.042532	0.993641	1	0.277481	5.83301e-06	0.0202047	0.911442	0.998851	0.277481	1.2804e-07	0.0044	0.941888	0.999635	0.277481	-0.000156175	0.0637557	0.761564	NA	0.277481	0.000312035	0.111411	0.84469	NA	0.277481	7.41711e-07	0.00480777	0.724061	0.999968	0.277481	-2.4864e-07	0.00317146	0.847666	1	0.277481	-2.2506e-07	0.00846202	0.980421	0.996529	0.277481	3.80187e-07	0.00595366	0.905961	0.99997	0.277481	-0.000108878	1.17475	0.999509	NA	0.277481	0.018907	1.26266	0.926201	NA	0.277481	0.00106902	0.423029	0.947419	NA	ENSMUSG00000108511	7	1	121981761	121989116	Gm44987	predicted gene 44987 [Source:MGI Symbol;Acc:MGI:5753563]	MGI:5753563	-	-	antisense
ENSMUSG00000108512	N/A	0	0	0	0	0	0	0	0	0	0	0	0	0	0	0	0	0	0	0	0	0	0	1	0	1	0	0	0	0	0	3	1	0	0	0	0	0	0	0	0	0	0	1	0	0	0	0	0	N/A	0	0	0	0	0	0	0	0	0	0	0	0	0	0	0	0	0	0	0	0	0	0	0.862894	0	0.781696	0	0	0	0	0	2.31829	1.08402	0	0	0	0	0	0	0	0	0	0	1.08332	0	0	0	0	0	0.127713	0	0.0283828	1	1	0.127713	7.0203e-10	0.00685014	0.999901	0.999999	0.127713	2.99526e-08	0.00670866	0.993748	0.999864	0.127713	0	0.0426515	1	1	0.127713	-4.24758e-07	0.0202047	0.993086	0.998851	0.127713	-1.88042e-08	0.0044	0.990876	0.999635	0.127713	4.92153e-05	0.0642412	0.920764	NA	0.127713	-0.000213239	0.111461	0.886328	NA	0.127713	-3.36601e-07	0.00480777	0.863866	0.999968	0.127713	3.84463e-07	0.00317146	0.751781	1	0.127713	-1.18973e-06	0.00846202	0.889951	0.996529	0.127713	-9.69831e-07	0.00595366	0.748098	0.99997	0.127713	0.0192677	1.18213	0.90855	NA	0.127713	0.0167995	1.26912	0.930764	NA	0.127713	-0.000301074	0.423357	0.98422	NA	ENSMUSG00000108512	7	-1	44299915	44300887	Gm7238	predicted gene 7238 [Source:MGI Symbol;Acc:MGI:3647237]	MGI:3647237	-	-	processed_pseudogene
ENSMUSG00000108513	N/A	0	1	0	0	0	0	0	0	0	0	0	0	0	0	2	0	0	4	0	0	0	0	0	0	0	1	0	0	2	0	0	0	0	0	0	0	0	0	0	1	0	0	0	0	1	0	0	0	N/A	0	1.20392	0	0	0	0	0	0	0	0	0	0	0	0	2.15851	0	0	3.65287	0	0	0	0	0	0	0	0.759626	0	0	1.54657	0	0	0	0	0	0	0	0	0	0	0.873675	0	0	0	0	1.00049	0	0	0	0.233243	-1.22997e-05	0.0286369	0.89944	1	0.233243	3.64403e-10	0.00685014	0.999948	0.999999	0.233243	3.41775e-07	0.00670866	0.928755	0.999864	0.233243	2.19455e-05	0.0426571	0.920134	1	0.233243	1.6532e-05	0.0202047	0.737515	0.998851	0.233243	2.73164e-07	0.0044	0.868582	0.999635	0.233243	4.9249e-05	0.0642414	0.92071	NA	0.233243	0.000278736	0.111466	0.85207	NA	0.233243	1.20463e-07	0.00480777	0.951122	0.999968	0.233243	0	0.00317146	1	1	0.233243	-1.973e-07	0.00846202	0.981693	0.996529	0.233243	9.83504e-09	0.00595366	0.997393	0.99997	0.233243	0.0192644	1.18213	0.908565	NA	0.233243	-0.00552713	1.2689	0.977193	NA	0.233243	-0.00154422	0.423379	0.919202	NA	ENSMUSG00000108513	7	-1	73202775	73238531	Gm30075	predicted gene, 30075 [Source:MGI Symbol;Acc:MGI:5589234]	MGI:5589234	-	-	lincRNA
ENSMUSG00000108514	N/A	0	0	0	0	0	0	0	0	0	0	0	0	0	0	0	0	0	0	0	0	0	0	0	0	0	0	0	0	0	0	0	0	0	0	0	0	0	0	0	0	0	0	0	0	0	0	0	0	N/A	0	0	0	0	0	0	0	0	0	0	0	0	0	0	0	0	0	0	0	0	0	0	0	0	0	0	0	0	0	0	0	0	0	0	0	0	0	0	0	0	0	0	0	0	0	0	0	0	0	0	0.0820312	NA	NA	0	0	0.00685015	NA	NA	0	0	0.00670866	NA	NA	0	0	0.0435637	NA	NA	0	0	0.0202047	NA	NA	0	0	0.0044	NA	NA	0	0	0.0916759	NA	NA	0	0	0.111882	NA	NA	0	0	0.00480777	NA	NA	0	0	0.00317146	NA	NA	0	0	0.00846203	NA	NA	0	0	0.00595366	NA	NA	0	0	1.23854	NA	NA	0	0	1.32353	NA	NA	0	0	0.426065	NA	NA	ENSMUSG00000108514	7	1	76611065	76612015	2310001K20Rik	RIKEN cDNA 2310001K20 gene [Source:MGI Symbol;Acc:MGI:1923979]	MGI:1923979	-	-	TEC
ENSMUSG00000108515	N/A	0	0	0	0	0	0	0	0	0	0	0	0	0	0	0	0	0	0	0	0	0	0	0	0	0	0	0	0	0	0	0	0	0	0	0	0	0	0	0	0	0	0	0	0	0	0	0	0	N/A	0	0	0	0	0	0	0	0	0	0	0	0	0	0	0	0	0	0	0	0	0	0	0	0	0	0	0	0	0	0	0	0	0	0	0	0	0	0	0	0	0	0	0	0	0	0	0	0	0	0	0.0820312	NA	NA	0	0	0.00685015	NA	NA	0	0	0.00670866	NA	NA	0	0	0.0435637	NA	NA	0	0	0.0202047	NA	NA	0	0	0.0044	NA	NA	0	0	0.0916759	NA	NA	0	0	0.111882	NA	NA	0	0	0.00480777	NA	NA	0	0	0.00317146	NA	NA	0	0	0.00846203	NA	NA	0	0	0.00595366	NA	NA	0	0	1.23854	NA	NA	0	0	1.32353	NA	NA	0	0	0.426065	NA	NA	ENSMUSG00000108515	13	-1	106197216	106197771	Olfr717-ps1	olfactory receptor 717, pseudogene 1 [Source:MGI Symbol;Acc:MGI:3030551]	MGI:3030551	-	-	unprocessed_pseudogene
ENSMUSG00000108516	N/A	0	0	0	0	0	0	0	0	0	0	0	0	0	0	0	0	0	0	0	0	0	0	0	0	0	0	0	0	0	0	0	0	0	0	0	0	0	0	0	0	0	0	0	0	0	0	0	0	N/A	0	0	0	0	0	0	0	0	0	0	0	0	0	0	0	0	0	0	0	0	0	0	0	0	0	0	0	0	0	0	0	0	0	0	0	0	0	0	0	0	0	0	0	0	0	0	0	0	0	0	0.0820312	NA	NA	0	0	0.00685015	NA	NA	0	0	0.00670866	NA	NA	0	0	0.0435637	NA	NA	0	0	0.0202047	NA	NA	0	0	0.0044	NA	NA	0	0	0.0916759	NA	NA	0	0	0.111882	NA	NA	0	0	0.00480777	NA	NA	0	0	0.00317146	NA	NA	0	0	0.00846203	NA	NA	0	0	0.00595366	NA	NA	0	0	1.23854	NA	NA	0	0	1.32353	NA	NA	0	0	0.426065	NA	NA	ENSMUSG00000108516	7	1	94475580	94475711	Gm44602	predicted gene 44602 [Source:MGI Symbol;Acc:MGI:5753178]	MGI:5753178	-	-	processed_pseudogene
ENSMUSG00000108517	N/A	0	0	0	0	0	0	0	0	0	0	0	0	0	0	0	0	0	0	0	0	0	0	0	0	0	0	0	0	0	0	0	0	0	0	0	0	0	0	0	0	0	0	0	0	0	0	0	0	N/A	0	0	0	0	0	0	0	0	0	0	0	0	0	0	0	0	0	0	0	0	0	0	0	0	0	0	0	0	0	0	0	0	0	0	0	0	0	0	0	0	0	0	0	0	0	0	0	0	0	0	0.0820312	NA	NA	0	0	0.00685015	NA	NA	0	0	0.00670866	NA	NA	0	0	0.0435637	NA	NA	0	0	0.0202047	NA	NA	0	0	0.0044	NA	NA	0	0	0.0916759	NA	NA	0	0	0.111882	NA	NA	0	0	0.00480777	NA	NA	0	0	0.00317146	NA	NA	0	0	0.00846203	NA	NA	0	0	0.00595366	NA	NA	0	0	1.23854	NA	NA	0	0	1.32353	NA	NA	0	0	0.426065	NA	NA	ENSMUSG00000108517	7	-1	44099360	44099510	Gm45125	predicted gene 45125 [Source:MGI Symbol;Acc:MGI:5753701]	MGI:5753701	-	-	unprocessed_pseudogene
ENSMUSG00000108518	N/A	1	3	3	5	3	2	2	4	2	4	3	2	3	3	1	2	2	1	3	3	2	3	2	0	2	2	0	4	5	3	1	1	1	0	1	3	0	0	0	1	1	1	5	4	1	1	0	1	N/A	1.14317	3.61177	3.15234	4.22922	2.91375	2.20724	2.14693	4.60826	1.93572	4.53509	2.50041	1.92276	3.87519	3.54589	1.07926	1.89714	1.8013	0.913219	2.6361	2.47005	2.79954	2.66387	1.72579	0	1.56339	1.51925	0	3.0416	3.86643	2.79451	0.772764	1.08402	0.750349	0	0.778362	2.60268	0	0	0	0.873675	1.06939	0.858436	5.41661	3.25632	1.00049	1.11627	0	0.963418	1.95087	1.93778e-06	0.00383982	0.902468	1	1.95087	-7.29051e-06	0.00684993	0.892825	0.999999	1.95087	-6.42105e-06	0.00670857	0.855973	0.999864	1.95087	6.30588e-05	0.0272616	0.935672	1	1.95087	-0.000454753	0.0202004	0.280331	0.998851	1.95087	-1.18018e-05	0.00439997	0.408118	0.999635	1.95087	-0.00218195	0.0516955	0.264851	NA	1.95087	0.0113377	0.107162	0.265856	NA	1.95087	2.55484e-05	0.00480774	0.115652	0.999968	1.95087	-1.28774e-05	0.00317145	0.149311	1	1.95087	-2.69603e-05	0.00846179	0.67299	0.996529	1.95087	1.61582e-05	0.00595362	0.468851	0.99997	1.95087	2.27799	1.49103	0.00250926	0.00649471	1.95087	-0.00164054	0.788966	0.997083	0.998028	1.95087	-0.190819	0.49504	0.0327873	NA	ENSMUSG00000108518	7	-1	25419153	25419826	Gm5587	predicted gene 5587 [Source:MGI Symbol;Acc:MGI:3645641]	MGI:3645641	-	-	processed_pseudogene
ENSMUSG00000108519	N/A	0	0	0	0	0	0	0	0	0	0	0	0	0	0	0	0	0	0	0	0	0	0	0	0	0	0	0	0	0	0	0	0	0	0	0	0	0	0	0	0	0	0	0	0	0	0	0	0	N/A	0	0	0	0	0	0	0	0	0	0	0	0	0	0	0	0	0	0	0	0	0	0	0	0	0	0	0	0	0	0	0	0	0	0	0	0	0	0	0	0	0	0	0	0	0	0	0	0	0	0	0.0820312	NA	NA	0	0	0.00685015	NA	NA	0	0	0.00670866	NA	NA	0	0	0.0435637	NA	NA	0	0	0.0202047	NA	NA	0	0	0.0044	NA	NA	0	0	0.0916759	NA	NA	0	0	0.111882	NA	NA	0	0	0.00480777	NA	NA	0	0	0.00317146	NA	NA	0	0	0.00846203	NA	NA	0	0	0.00595366	NA	NA	0	0	1.23854	NA	NA	0	0	1.32353	NA	NA	0	0	0.426065	NA	NA	ENSMUSG00000108519	7	1	55088597	55089987	4833421K07Rik	RIKEN cDNA 4833421K07 gene [Source:MGI Symbol;Acc:MGI:1921844]	MGI:1921844	-	-	TEC
ENSMUSG00000108520	N/A	0	0	0	0	0	0	0	1	0	1	0	0	0	0	0	3	0	0	0	0	0	0	0	0	0	0	0	0	0	0	0	3	0	0	0	0	0	0	0	0	0	0	0	0	0	0	0	0	N/A	0	0	0	0	0	0	0	1.15207	0	1.13377	0	0	0	0	0	2.84572	0	0	0	0	0	0	0	0	0	0	0	0	0	0	0	3.25206	0	0	0	0	0	0	0	0	0	0	0	0	0	0	0	0	0.174659	1.01591e-05	0.0285567	0.916715	1	0.174659	6.51379e-07	0.00685014	0.907968	0.999999	0.174659	2.98726e-08	0.00670866	0.993765	0.999864	0.174659	1.64605e-06	0.0426515	0.993989	1	0.174659	1.43493e-05	0.0202047	0.770888	0.998851	0.174659	3.2988e-07	0.0044	0.8414	0.999635	0.174659	0	0.0641549	1	NA	0.174659	-4.10476e-05	0.111453	0.978046	NA	0.174659	-1.60335e-08	0.00480777	0.993484	0.999968	0.174659	3.73964e-07	0.00317146	0.7583	1	0.174659	-1.97155e-07	0.00846202	0.981707	0.996529	0.174659	-7.04225e-07	0.00595366	0.815592	0.99997	0.174659	0	1.18162	1	NA	0.174659	0.0167959	1.26912	0.930779	NA	0.174659	0.000941966	0.423365	0.95066	NA	ENSMUSG00000108520	7	-1	27674659	27677844	Gm44684	predicted gene 44684 [Source:MGI Symbol;Acc:MGI:5753260]	MGI:5753260	-	-	processed_transcript
ENSMUSG00000108521	N/A	1	0	2	0	0	1	7	0	2	0	0	2	2	1	0	0	1	4	0	0	0	3	0	2	6	0	0	0	0	1	0	0	2	4	2	6	2	0	0	4	1	2	2	4	5	5	1	3	N/A	1.14317	0	2.10156	0	0	1.10362	7.51427	0	1.93572	0	0	1.92276	2.58346	1.18196	0	0	0.900651	3.65287	0	0	0	2.66387	0	2.30259	4.69018	0	0	0	0	0.931503	0	0	1.5007	3.51223	1.55672	5.20535	1.75795	0	0	3.4947	1.06939	1.71687	2.16664	3.25632	5.00244	5.58134	3.35675	2.89025	1.59783	1.59169e-05	0.0060634	0.328277	1	1.59783	1.07517e-05	0.00685011	0.651338	0.999999	1.59783	-4.46341e-06	0.00670864	0.803535	0.999864	1.59783	5.19656e-05	0.032425	0.933494	1	1.59783	0.000266936	0.0202035	0.237282	0.998851	1.59783	6.32381e-06	0.00439999	0.419519	0.999635	1.59783	0.00298746	0.0691669	0.0788794	NA	1.59783	-0.00892275	0.116196	0.170203	NA	1.59783	-2.0069e-05	0.00480776	0.0269703	0.999968	1.59783	3.94649e-06	0.00317146	0.435922	1	1.59783	3.74349e-05	0.00846188	0.455309	0.996529	1.59783	-2.84916e-06	0.00595364	0.844145	0.99997	1.59783	0.645687	1.01156	0.131334	0.222425	1.59783	0.294313	0.828886	0.521093	0.649915	1.59783	-0.0512521	0.399588	0.471219	NA	ENSMUSG00000108521	7	1	79277767	79280775	Gm44639	predicted gene 44639 [Source:MGI Symbol;Acc:MGI:5753215]	MGI:5753215	-	-	TEC
ENSMUSG00000108522	N/A	0	0	2	0	1	0	0	0	0	0	0	0	0	0	0	0	0	0	0	0	0	0	0	0	0	0	0	0	0	0	0	0	0	0	0	0	0	0	0	0	0	0	0	0	0	0	0	1	N/A	0	0	2.10156	0	0.971249	0	0	0	0	0	0	0	0	0	0	0	0	0	0	0	0	0	0	0	0	0	0	0	0	0	0	0	0	0	0	0	0	0	0	0	0	0	0	0	0	0	0	0.963418	0.084088	-2.18312e-05	0.029106	0.824275	1	0.084088	-6.50336e-07	0.00685014	0.908115	0.999999	0.084088	2.87586e-07	0.00670866	0.940086	0.999864	0.084088	-4.45775e-05	0.0426844	0.838702	1	0.084088	-6.0886e-06	0.0202047	0.901152	0.998851	0.084088	9.19589e-08	0.0044	0.955444	0.999635	0.084088	0	0.0641549	1	NA	0.084088	-4.10502e-05	0.111453	0.978044	NA	0.084088	-1.60498e-08	0.00480777	0.993477	0.999968	0.084088	0	0.00317146	1	1	0.084088	-1.97269e-07	0.00846202	0.981696	0.996529	0.084088	9.82465e-09	0.00595366	0.997396	0.99997	0.084088	-0.000101556	1.18162	0.999517	NA	0.084088	0.0381772	1.27014	0.843608	NA	0.084088	0.0021308	0.423399	0.888704	NA	ENSMUSG00000108522	7	1	122362000	122363785	Gm44664	predicted gene 44664 [Source:MGI Symbol;Acc:MGI:5753240]	MGI:5753240	-	-	TEC
ENSMUSG00000108523	N/A	0	0	0	1	1	0	0	0	0	2	0	0	0	0	0	0	0	0	0	1	0	0	0	0	2	1	0	0	2	1	0	0	0	5	0	1	0	0	0	0	0	0	1	5	0	0	0	0	N/A	0	0	0	0.845843	0.971249	0	0	0	0	2.26755	0	0	0	0	0	0	0	0	0	0.823351	0	0	0	0	1.56339	0.759626	0	0	1.54657	0.931503	0	0	0	4.39029	0	0.867559	0	0	0	0	0	0	1.08332	4.07039	0	0	0	0	0.41918	-8.41357e-07	0.0148506	0.985118	1	0.41918	5.93723e-07	0.00685014	0.951474	0.999999	0.41918	3.67442e-07	0.00670866	0.955356	0.999864	0.41918	4.42302e-06	0.041112	0.989795	1	0.41918	-3.19306e-05	0.0202046	0.703874	0.998851	0.41918	-7.78318e-07	0.0044	0.781724	0.999635	0.41918	0.00015713	0.0572671	0.815894	NA	0.41918	0.0011762	0.110882	0.643966	NA	0.41918	5.47086e-07	0.00480776	0.871745	0.999968	0.41918	-5.01392e-07	0.00317146	0.807498	1	0.41918	1.03787e-05	0.00846201	0.488501	0.996529	0.41918	3.41484e-06	0.00595366	0.510197	0.99997	0.41918	0.176186	1.13377	0.492541	NA	0.41918	0.043071	1.19367	0.88235	NA	0.41918	-0.00962281	0.419787	0.708174	NA	ENSMUSG00000108523	7	1	25219368	25220930	4933430L12Rik	RIKEN cDNA 4933430L12 gene [Source:MGI Symbol;Acc:MGI:1918501]	MGI:1918501	-	-	antisense
ENSMUSG00000108524	N/A	0	0	0	0	0	0	0	0	0	0	0	0	0	0	0	0	0	1	0	0	0	0	0	0	0	0	0	0	1	0	0	0	0	0	1	4	0	0	0	0	0	1	0	0	0	0	0	0	N/A	0	0	0	0	0	0	0	0	0	0	0	0	0	0	0	0	0	0.913219	0	0	0	0	0	0	0	0	0	0	0.773286	0	0	0	0	0	0.778362	3.47024	0	0	0	0	0	0.858436	0	0	0	0	0	0	0.141532	0	0.0283828	1	1	0.141532	4.70088e-10	0.00685014	0.999933	0.999999	0.141532	2.96763e-08	0.00670866	0.993806	0.999864	0.141532	1.65386e-06	0.0426515	0.99396	1	0.141532	5.23445e-06	0.0202047	0.914962	0.998851	0.141532	1.15389e-07	0.0044	0.944055	0.999635	0.141532	-7.87449e-06	0.0641571	0.987291	NA	0.141532	0.000131178	0.111456	0.929922	NA	0.141532	1.44231e-07	0.00480777	0.941434	0.999968	0.141532	-3.32399e-08	0.00317146	0.978048	1	0.141532	3.14635e-06	0.00846202	0.71635	0.996529	0.141532	8.32674e-07	0.00595366	0.782847	0.99997	0.141532	-0.000103529	1.18162	0.999507	NA	0.141532	-0.00553202	1.2689	0.977173	NA	0.141532	-0.000301442	0.423357	0.984201	NA	ENSMUSG00000108524	7	-1	125570776	125572117	Gm44876	predicted gene 44876 [Source:MGI Symbol;Acc:MGI:5753452]	MGI:5753452	-	-	antisense
ENSMUSG00000108525	N/A	0	0	0	3	0	2	0	0	2	2	0	0	0	0	0	0	0	0	0	1	0	1	0	0	0	1	0	0	3	2	0	0	0	1	1	0	1	1	1	3	1	0	0	0	2	0	0	1	N/A	0	0	0	2.53753	0	2.20724	0	0	1.93572	2.26755	0	0	0	0	0	0	0	0	0	0.823351	0	0.887957	0	0	0	0.759626	0	0	2.31986	1.86301	0	0	0	0.878058	0.778362	0	0.878975	0.987305	1.02724	2.62103	1.06939	0	0	0	2.00098	0	0	0.963418	0.558471	1.37161e-05	0.00916202	0.556328	1	0.558471	-7.63614e-06	0.00685012	0.668658	0.999999	0.558471	-8.4013e-06	0.00670865	0.470015	0.999864	0.558471	1.07122e-05	0.0377612	0.982694	1	0.558471	-0.00017851	0.0202042	0.235004	0.998851	0.558471	-4.05144e-06	0.00439999	0.406843	0.999635	0.558471	-4.47369e-05	0.0530036	0.963322	NA	0.558471	0.00324312	0.110006	0.457435	NA	0.558471	3.16439e-06	0.00480776	0.587585	0.999968	0.558471	-1.4372e-06	0.00317146	0.679936	1	0.558471	6.16684e-06	0.00846199	0.807528	0.996529	0.558471	4.07954e-06	0.00595365	0.641796	0.99997	0.558471	-0.0654302	0.936342	0.839489	NA	0.558471	-0.175375	1.0548	0.660615	NA	0.558471	-0.0074256	0.409712	0.865246	NA	ENSMUSG00000108525	6	-1	83792602	83792979	Gm7443	predicted gene 7443 [Source:MGI Symbol;Acc:MGI:3644945]	MGI:3644945	-	-	processed_pseudogene
ENSMUSG00000108526	N/A	3	0	2	1	8	3	3	3	6	1	6	5	2	0	4	3	1	7	0	3	0	3	2	3	0	1	2	3	0	1	2	0	3	1	0	3	6	4	6	2	6	4	4	2	2	3	0	3	N/A	3.4295	0	2.10156	0.845843	7.76999	3.31086	3.2204	3.4562	5.80715	1.13377	5.00083	4.80691	2.58346	0	4.31703	2.84572	0.900651	6.39253	0	2.47005	0	2.66387	1.72579	3.45389	0	0.759626	2.58786	2.2812	0	0.931503	1.54553	0	2.25105	0.878058	0	2.60268	5.27385	3.94922	6.16345	1.74735	6.41635	3.43374	4.33328	1.62816	2.00098	3.3488	0	2.89025	2.56789	1.80805e-05	0.00478878	0.273054	1	2.56789	-4.03386e-06	0.00684997	0.935458	0.999999	2.56789	-2.7692e-05	0.00670859	0.381964	0.999864	2.56789	0.000201746	0.0289525	0.779923	1	2.56789	-9.97498e-05	0.0202001	0.817016	0.998851	2.56789	-4.73182e-06	0.00439998	0.716763	0.999635	2.56789	9.75329e-06	0.0459449	0.994878	NA	2.56789	-0.00977793	0.108916	0.275616	NA	2.56789	-8.96918e-06	0.00480775	0.484271	0.999968	2.56789	3.13843e-06	0.00317145	0.683831	1	2.56789	-6.47975e-05	0.0084618	0.300612	0.996529	2.56789	-2.01904e-05	0.00595362	0.322898	0.99997	2.56789	-0.376008	0.630296	0.307305	0.440636	2.56789	-0.252115	0.698217	0.576222	0.698557	2.56789	0.0264519	0.371583	0.783712	NA	ENSMUSG00000108526	6	1	91709406	91711241	Gm45828	predicted gene 45828 [Source:MGI Symbol;Acc:MGI:5804943]	MGI:5804943	-	-	TEC
ENSMUSG00000108527	N/A	0	0	0	0	0	0	0	0	0	0	0	0	0	0	0	0	0	0	0	0	0	0	0	0	0	0	0	0	0	0	0	0	0	1	0	0	0	0	0	0	0	0	0	0	0	0	0	0	N/A	0	0	0	0	0	0	0	0	0	0	0	0	0	0	0	0	0	0	0	0	0	0	0	0	0	0	0	0	0	0	0	0	0	0.878058	0	0	0	0	0	0	0	0	0	0	0	0	0	0	0.0182929	0	0.0283828	1	1	0.0182929	5.90164e-10	0.00685014	0.999916	0.999999	0.0182929	2.97916e-08	0.00670866	0.993782	0.999864	0.0182929	0	0.0426515	1	1	0.0182929	-4.25731e-07	0.0202047	0.993071	0.998851	0.0182929	-1.88735e-08	0.0044	0.990842	0.999635	0.0182929	0	0.0641549	1	NA	0.0182929	-4.10554e-05	0.111453	0.978042	NA	0.0182929	-1.60696e-08	0.00480777	0.993469	0.999968	0.0182929	-3.32769e-08	0.00317146	0.978024	1	0.0182929	7.95713e-07	0.00846202	0.926267	0.996529	0.0182929	2.55705e-07	0.00595366	0.932312	0.99997	0.0182929	0	1.18162	1	NA	0.0182929	0.0167949	1.26912	0.930783	NA	0.0182929	0.000941686	0.423365	0.950674	NA	ENSMUSG00000108527	7	1	43863883	43864187	Gm45173	predicted gene 45173 [Source:MGI Symbol;Acc:MGI:5753749]	MGI:5753749	-	-	processed_pseudogene
ENSMUSG00000108528	N/A	0	0	0	1	1	0	0	2	0	0	0	0	1	3	0	0	0	0	1	3	0	0	2	3	0	0	1	0	0	1	0	0	0	0	1	0	0	1	0	0	1	2	0	0	0	0	1	3	N/A	0	0	0	0.845843	0.971249	0	0	2.30413	0	0	0	0	1.29173	3.54589	0	0	0	0	0.878699	2.47005	0	0	1.72579	3.45389	0	0	1.29393	0	0	0.931503	0	0	0	0	0.778362	0	0	0.987305	0	0	1.06939	1.71687	0	0	0	0	3.35675	2.89025	0.635659	1.57462e-05	0.00985542	0.529621	1	0.635659	-9.49484e-06	0.00685013	0.547509	0.999999	0.635659	-9.34212e-06	0.00670865	0.384436	0.999864	0.635659	0.000551831	0.0424682	0.30449	1	0.635659	-8.5981e-05	0.0202043	0.531235	0.998851	0.635659	-5.45068e-06	0.0044	0.244488	0.999635	0.635659	-0.000619789	0.0545364	0.531409	NA	0.635659	-0.00373806	0.110924	0.372398	NA	0.635659	-1.02939e-06	0.00480776	0.85648	0.999968	0.635659	-3.45072e-06	0.00317146	0.32124	1	0.635659	-2.20595e-05	0.00846199	0.379606	0.996529	0.635659	7.7801e-07	0.00595365	0.928973	0.99997	0.635659	-0.100383	0.981302	0.748986	NA	0.635659	0.159616	1.05671	0.687318	0.79171	0.635659	0.0210121	0.413164	0.611602	NA	ENSMUSG00000108528	7	-1	96202896	96203536	Gm8319	predicted gene 8319 [Source:MGI Symbol;Acc:MGI:3646693]	MGI:3646693	-	-	processed_pseudogene
ENSMUSG00000108529	N/A	0	0	0	0	0	0	0	0	0	0	0	0	0	0	0	0	0	0	0	0	0	0	0	0	0	0	0	0	0	0	0	0	0	0	0	0	0	0	0	0	0	0	0	0	0	0	0	0	N/A	0	0	0	0	0	0	0	0	0	0	0	0	0	0	0	0	0	0	0	0	0	0	0	0	0	0	0	0	0	0	0	0	0	0	0	0	0	0	0	0	0	0	0	0	0	0	0	0	0	0	0.0820312	NA	NA	0	0	0.00685015	NA	NA	0	0	0.00670866	NA	NA	0	0	0.0435637	NA	NA	0	0	0.0202047	NA	NA	0	0	0.0044	NA	NA	0	0	0.0916759	NA	NA	0	0	0.111882	NA	NA	0	0	0.00480777	NA	NA	0	0	0.00317146	NA	NA	0	0	0.00846203	NA	NA	0	0	0.00595366	NA	NA	0	0	1.23854	NA	NA	0	0	1.32353	NA	NA	0	0	0.426065	NA	NA	ENSMUSG00000108529	7	1	122837963	122838289	Gm29759	predicted gene, 29759 [Source:MGI Symbol;Acc:MGI:5588918]	MGI:5588918	-	-	processed_pseudogene
ENSMUSG00000108530	N/A	0	0	0	0	0	0	0	0	0	0	0	0	0	0	0	0	0	0	0	0	0	0	0	0	0	0	0	0	0	0	0	0	0	0	0	0	0	0	0	0	0	0	0	0	0	0	0	0	N/A	0	0	0	0	0	0	0	0	0	0	0	0	0	0	0	0	0	0	0	0	0	0	0	0	0	0	0	0	0	0	0	0	0	0	0	0	0	0	0	0	0	0	0	0	0	0	0	0	0	0	0.0820312	NA	NA	0	0	0.00685015	NA	NA	0	0	0.00670866	NA	NA	0	0	0.0435637	NA	NA	0	0	0.0202047	NA	NA	0	0	0.0044	NA	NA	0	0	0.0916759	NA	NA	0	0	0.111882	NA	NA	0	0	0.00480777	NA	NA	0	0	0.00317146	NA	NA	0	0	0.00846203	NA	NA	0	0	0.00595366	NA	NA	0	0	1.23854	NA	NA	0	0	1.32353	NA	NA	0	0	0.426065	NA	NA	ENSMUSG00000108530	7	1	73310380	73315193	4930429H19Rik	RIKEN cDNA 4930429H19 gene [Source:MGI Symbol;Acc:MGI:1921147]	MGI:1921147	-	-	lincRNA
ENSMUSG00000108531	N/A	0	0	0	0	0	0	0	0	0	0	0	0	0	0	0	0	0	0	0	0	0	0	0	0	0	0	0	0	0	0	0	0	0	0	0	0	0	0	0	0	0	0	0	0	0	0	0	1	N/A	0	0	0	0	0	0	0	0	0	0	0	0	0	0	0	0	0	0	0	0	0	0	0	0	0	0	0	0	0	0	0	0	0	0	0	0	0	0	0	0	0	0	0	0	0	0	0	0.963418	0.0200712	0	0.0283828	1	1	0.0200712	5.91167e-10	0.00685014	0.999916	0.999999	0.0200712	2.97925e-08	0.00670866	0.993781	0.999864	0.0200712	0	0.0426515	1	1	0.0200712	-4.25723e-07	0.0202047	0.993071	0.998851	0.0200712	-1.88731e-08	0.0044	0.990842	0.999635	0.0200712	0	0.0641549	1	NA	0.0200712	-4.10551e-05	0.111453	0.978042	NA	0.0200712	-1.60691e-08	0.00480777	0.993469	0.999968	0.0200712	0	0.00317146	1	1	0.0200712	-1.97298e-07	0.00846202	0.981693	0.996529	0.0200712	9.79503e-09	0.00595366	0.997404	0.99997	0.0200712	-9.97768e-05	1.18162	0.999525	NA	0.0200712	0.0381766	1.27014	0.843611	NA	0.0200712	0.00213065	0.423399	0.888712	NA	ENSMUSG00000108531	7	-1	128182379	128184096	Gm39091	predicted gene, 39091 [Source:MGI Symbol;Acc:MGI:5621976]	MGI:5621976	-	-	antisense
ENSMUSG00000108532	N/A	0	0	0	0	0	0	0	0	0	0	0	0	0	0	0	0	2	0	0	0	0	0	0	0	0	0	0	0	0	0	0	0	0	0	0	0	0	0	0	0	0	0	0	0	0	0	0	0	N/A	0	0	0	0	0	0	0	0	0	0	0	0	0	0	0	0	1.8013	0	0	0	0	0	0	0	0	0	0	0	0	0	0	0	0	0	0	0	0	0	0	0	0	0	0	0	0	0	0	0	0.0375271	0	0.0283828	1	1	0.0375271	5.69868e-10	0.00685014	0.999919	0.999999	0.0375271	2.97721e-08	0.00670866	0.993786	0.999864	0.0375271	1.65078e-06	0.0426515	0.993972	1	0.0375271	1.03772e-05	0.0202047	0.832733	0.998851	0.0375271	2.36823e-07	0.0044	0.885613	0.999635	0.0375271	0	0.0641549	1	NA	0.0375271	-4.10608e-05	0.111453	0.978039	NA	0.0375271	-1.60796e-08	0.00480777	0.993465	0.999968	0.0375271	0	0.00317146	1	1	0.0375271	-1.9733e-07	0.00846202	0.98169	0.996529	0.0375271	9.77894e-09	0.00595366	0.997408	0.99997	0.0375271	0	1.18162	1	NA	0.0375271	0.0167942	1.26912	0.930786	NA	0.0375271	0.000941608	0.423365	0.950678	NA	ENSMUSG00000108532	7	1	94042691	94709171	Gm32647	predicted gene, 32647 [Source:MGI Symbol;Acc:MGI:5591806]	MGI:5591806	-	-	lincRNA
ENSMUSG00000108533	N/A	0	0	0	0	0	0	0	0	0	0	0	0	0	0	0	0	0	0	0	0	0	0	0	0	0	0	0	0	0	0	0	0	0	0	0	0	0	0	0	0	0	0	0	0	0	0	0	0	N/A	0	0	0	0	0	0	0	0	0	0	0	0	0	0	0	0	0	0	0	0	0	0	0	0	0	0	0	0	0	0	0	0	0	0	0	0	0	0	0	0	0	0	0	0	0	0	0	0	0	0	0.0820312	NA	NA	0	0	0.00685015	NA	NA	0	0	0.00670866	NA	NA	0	0	0.0435637	NA	NA	0	0	0.0202047	NA	NA	0	0	0.0044	NA	NA	0	0	0.0916759	NA	NA	0	0	0.111882	NA	NA	0	0	0.00480777	NA	NA	0	0	0.00317146	NA	NA	0	0	0.00846203	NA	NA	0	0	0.00595366	NA	NA	0	0	1.23854	NA	NA	0	0	1.32353	NA	NA	0	0	0.426065	NA	NA	ENSMUSG00000108533	7	-1	65479594	65481221	Gm44792	predicted gene 44792 [Source:MGI Symbol;Acc:MGI:5753368]	MGI:5753368	-	-	TEC
ENSMUSG00000108534	N/A	0	0	0	0	0	0	0	0	0	0	0	0	0	0	0	0	0	0	0	0	0	0	0	0	0	0	0	0	0	0	0	0	0	0	0	0	0	0	0	0	0	0	0	0	0	0	0	0	N/A	0	0	0	0	0	0	0	0	0	0	0	0	0	0	0	0	0	0	0	0	0	0	0	0	0	0	0	0	0	0	0	0	0	0	0	0	0	0	0	0	0	0	0	0	0	0	0	0	0	0	0.0820312	NA	NA	0	0	0.00685015	NA	NA	0	0	0.00670866	NA	NA	0	0	0.0435637	NA	NA	0	0	0.0202047	NA	NA	0	0	0.0044	NA	NA	0	0	0.0916759	NA	NA	0	0	0.111882	NA	NA	0	0	0.00480777	NA	NA	0	0	0.00317146	NA	NA	0	0	0.00846203	NA	NA	0	0	0.00595366	NA	NA	0	0	1.23854	NA	NA	0	0	1.32353	NA	NA	0	0	0.426065	NA	NA	ENSMUSG00000108534	13	-1	21673431	21677405	Olfr1360	olfactory receptor 1360 [Source:MGI Symbol;Acc:MGI:3031194]	MGI:3031194	258536	-	protein_coding
ENSMUSG00000108535	N/A	0	0	0	0	0	0	0	0	0	0	0	0	0	0	0	0	0	0	0	0	0	0	0	0	0	0	0	0	0	0	0	0	0	0	0	0	0	0	0	0	0	0	0	0	0	0	0	0	N/A	0	0	0	0	0	0	0	0	0	0	0	0	0	0	0	0	0	0	0	0	0	0	0	0	0	0	0	0	0	0	0	0	0	0	0	0	0	0	0	0	0	0	0	0	0	0	0	0	0	0	0.0820312	NA	NA	0	0	0.00685015	NA	NA	0	0	0.00670866	NA	NA	0	0	0.0435637	NA	NA	0	0	0.0202047	NA	NA	0	0	0.0044	NA	NA	0	0	0.0916759	NA	NA	0	0	0.111882	NA	NA	0	0	0.00480777	NA	NA	0	0	0.00317146	NA	NA	0	0	0.00846203	NA	NA	0	0	0.00595366	NA	NA	0	0	1.23854	NA	NA	0	0	1.32353	NA	NA	0	0	0.426065	NA	NA	ENSMUSG00000108535	16	1	58960203	58960773	Gm45071	predicted gene 45071 [Source:MGI Symbol;Acc:MGI:5753647]	MGI:5753647	-	-	unprocessed_pseudogene
ENSMUSG00000108536	N/A	1	1	2	1	0	0	2	1	2	3	1	5	0	2	2	1	0	1	7	4	1	5	1	3	4	11	3	5	8	7	9	0	3	4	4	1	0	2	2	3	10	5	3	3	0	1	0	3	N/A	1.14317	1.20392	2.10156	0.845843	0	0	2.14693	1.15207	1.93572	3.40132	0.833471	4.80691	0	2.36393	2.15851	0.948572	0	0.913219	6.15089	3.2934	1.39977	4.43979	0.862894	3.45389	3.12678	8.35589	3.8818	3.802	6.18629	6.52052	6.95487	0	2.25105	3.51223	3.11345	0.867559	0	1.97461	2.05448	2.62103	10.6939	4.29218	3.24996	2.44224	0	1.11627	0	2.89025	2.61382	2.67656e-06	0.0040949	0.847236	1	2.61382	6.88452e-05	0.00685007	0.0332167	0.999999	2.61382	3.63588e-05	0.00670862	0.128501	0.999864	2.61382	2.8006e-05	0.0293493	0.967777	1	2.61382	0.000115628	0.0202033	0.628483	0.998851	2.61382	3.36965e-06	0.00439999	0.713184	0.999635	2.61382	0.000978151	0.0421185	0.600859	NA	2.61382	0.0105461	0.104094	0.308744	NA	2.61382	6.49249e-06	0.00480773	0.720189	0.999968	2.61382	-2.63853e-06	0.00317144	0.80752	1	2.61382	-1.52912e-05	0.00846171	0.834722	0.996529	2.61382	4.37113e-07	0.0059536	0.986737	0.99997	2.61382	0.165974	0.651738	0.639396	0.753843	2.61382	-0.813492	0.827635	0.105539	0.180723	2.61382	-0.13828	0.419751	0.147361	NA	ENSMUSG00000108536	7	-1	78777290	78778366	Gm45059	predicted gene 45059 [Source:MGI Symbol;Acc:MGI:5753635]	MGI:5753635	-	-	TEC
ENSMUSG00000108537	N/A	0	0	0	0	0	0	0	0	0	0	0	0	0	0	0	0	0	0	0	0	0	0	0	0	0	0	0	0	0	0	0	0	0	0	0	0	0	0	0	0	0	0	0	0	0	0	0	0	N/A	0	0	0	0	0	0	0	0	0	0	0	0	0	0	0	0	0	0	0	0	0	0	0	0	0	0	0	0	0	0	0	0	0	0	0	0	0	0	0	0	0	0	0	0	0	0	0	0	0	0	0.0820312	NA	NA	0	0	0.00685015	NA	NA	0	0	0.00670866	NA	NA	0	0	0.0435637	NA	NA	0	0	0.0202047	NA	NA	0	0	0.0044	NA	NA	0	0	0.0916759	NA	NA	0	0	0.111882	NA	NA	0	0	0.00480777	NA	NA	0	0	0.00317146	NA	NA	0	0	0.00846203	NA	NA	0	0	0.00595366	NA	NA	0	0	1.23854	NA	NA	0	0	1.32353	NA	NA	0	0	0.426065	NA	NA	ENSMUSG00000108537	16	-1	59006586	59007417	Olfr184-ps1	olfactory receptor 184, pseudogene 1 [Source:MGI Symbol;Acc:MGI:3030018]	MGI:3030018	-	-	unprocessed_pseudogene
ENSMUSG00000108538	N/A	0	0	0	0	0	0	0	0	0	0	0	0	0	0	0	0	0	0	0	0	0	0	0	0	0	0	0	0	0	0	0	0	0	0	0	0	0	0	0	0	0	0	0	0	0	0	0	0	N/A	0	0	0	0	0	0	0	0	0	0	0	0	0	0	0	0	0	0	0	0	0	0	0	0	0	0	0	0	0	0	0	0	0	0	0	0	0	0	0	0	0	0	0	0	0	0	0	0	0	0	0.0820312	NA	NA	0	0	0.00685015	NA	NA	0	0	0.00670866	NA	NA	0	0	0.0435637	NA	NA	0	0	0.0202047	NA	NA	0	0	0.0044	NA	NA	0	0	0.0916759	NA	NA	0	0	0.111882	NA	NA	0	0	0.00480777	NA	NA	0	0	0.00317146	NA	NA	0	0	0.00846203	NA	NA	0	0	0.00595366	NA	NA	0	0	1.23854	NA	NA	0	0	1.32353	NA	NA	0	0	0.426065	NA	NA	ENSMUSG00000108538	7	-1	44069855	44070005	Gm45197	predicted gene 45197 [Source:MGI Symbol;Acc:MGI:5753773]	MGI:5753773	-	-	unprocessed_pseudogene
ENSMUSG00000108539	N/A	0	1	0	0	0	0	0	0	0	0	0	1	0	0	1	1	0	0	0	0	0	0	0	0	0	0	0	0	1	0	0	0	0	0	0	0	0	1	0	1	0	0	1	1	3	0	0	0	N/A	0	1.20392	0	0	0	0	0	0	0	0	0	0.961382	0	0	1.07926	0.948572	0	0	0	0	0	0	0	0	0	0	0	0	0.773286	0	0	0	0	0	0	0	0	0.987305	0	0.873675	0	0	1.08332	0.814079	3.00146	0	0	0	0.244297	-1.15134e-05	0.0225513	0.876141	1	0.244297	9.90335e-07	0.00685014	0.886663	0.999999	0.244297	9.94594e-07	0.00670866	0.832871	0.999864	0.244297	2.46143e-06	0.0422063	0.992556	1	0.244297	7.96059e-06	0.0202047	0.895228	0.998851	0.244297	1.75457e-07	0.0044	0.931037	0.999635	0.244297	-1.08045e-05	0.0608584	0.984283	NA	0.244297	0.000198771	0.111241	0.91361	NA	0.244297	2.1945e-07	0.00480777	0.927766	0.999968	0.244297	0	0.00317146	1	1	0.244297	-2.99885e-07	0.00846202	0.977437	0.996529	0.244297	1.5003e-08	0.00595366	0.996775	0.99997	0.244297	0.0672984	1.1611	0.737044	NA	0.244297	-0.00810038	1.2452	0.971854	NA	0.244297	-0.00490181	0.422289	0.793908	NA	ENSMUSG00000108539	7	1	44004641	44008892	Klk1b12-ps	kallikrein 1-related peptidase b12, pseudogene [Source:MGI Symbol;Acc:MGI:892025]	MGI:892025	-	-	unprocessed_pseudogene
ENSMUSG00000108540	N/A	0	0	0	0	0	0	1	0	0	0	0	1	0	0	0	0	0	0	0	0	0	0	0	0	0	0	0	0	0	0	0	0	0	0	0	1	0	0	0	0	0	0	0	0	0	0	0	0	N/A	0	0	0	0	0	0	1.07347	0	0	0	0	0.961382	0	0	0	0	0	0	0	0	0	0	0	0	0	0	0	0	0	0	0	0	0	0	0	0.867559	0	0	0	0	0	0	0	0	0	0	0	0	0.0604668	1.01607e-05	0.0285568	0.916701	1	0.0604668	6.5135e-07	0.00685014	0.907972	0.999999	0.0604668	2.98132e-08	0.00670866	0.993777	0.999864	0.0604668	0	0.0426515	1	1	0.0604668	-4.25731e-07	0.0202047	0.993071	0.998851	0.0604668	-1.88688e-08	0.0044	0.990844	0.999635	0.0604668	0	0.0641549	1	NA	0.0604668	-4.10554e-05	0.111453	0.978042	NA	0.0604668	-1.6064e-08	0.00480777	0.993471	0.999968	0.0604668	-3.32817e-08	0.00317146	0.97802	1	0.0604668	7.95713e-07	0.00846202	0.926267	0.996529	0.0604668	2.55713e-07	0.00595366	0.93231	0.99997	0.0604668	0	1.18162	1	NA	0.0604668	0.0167949	1.26912	0.930783	NA	0.0604668	0.000941729	0.423365	0.950672	NA	ENSMUSG00000108540	7	-1	128997336	128998021	Gm4768	predicted gene 4768 [Source:MGI Symbol;Acc:MGI:3643845]	MGI:3643845	-	-	processed_pseudogene
ENSMUSG00000108541	N/A	0	0	0	0	0	0	0	0	0	0	0	0	0	0	0	0	0	0	0	0	0	0	0	0	0	0	0	0	0	0	0	0	0	0	0	0	0	0	0	0	0	0	0	0	0	0	0	0	N/A	0	0	0	0	0	0	0	0	0	0	0	0	0	0	0	0	0	0	0	0	0	0	0	0	0	0	0	0	0	0	0	0	0	0	0	0	0	0	0	0	0	0	0	0	0	0	0	0	0	0	0.0820312	NA	NA	0	0	0.00685015	NA	NA	0	0	0.00670866	NA	NA	0	0	0.0435637	NA	NA	0	0	0.0202047	NA	NA	0	0	0.0044	NA	NA	0	0	0.0916759	NA	NA	0	0	0.111882	NA	NA	0	0	0.00480777	NA	NA	0	0	0.00317146	NA	NA	0	0	0.00846203	NA	NA	0	0	0.00595366	NA	NA	0	0	1.23854	NA	NA	0	0	1.32353	NA	NA	0	0	0.426065	NA	NA	ENSMUSG00000108541	7	1	65401847	65402165	Gm44795	predicted gene 44795 [Source:MGI Symbol;Acc:MGI:5753371]	MGI:5753371	-	-	processed_pseudogene
ENSMUSG00000108542	N/A	0	0	4	0	0	2	2	1	0	1	0	0	1	1	2	0	0	1	1	0	0	0	0	0	0	0	0	1	0	0	0	0	3	1	0	0	2	0	1	0	2	0	0	2	2	0	1	0	N/A	0	0	4.20312	0	0	2.20724	2.14693	1.15207	0	1.13377	0	0	1.29173	1.18196	2.15851	0	0	0.913219	0.878699	0	0	0	0	0	0	0	0	0.760401	0	0	0	0	2.25105	0.878058	0	0	1.75795	0	1.02724	0	2.13878	0	0	1.62816	2.00098	0	3.35675	0	0.688888	-2.69373e-06	0.00677497	0.880617	1	0.688888	-6.49245e-06	0.00685013	0.705554	0.999999	0.688888	-2.12974e-06	0.00670865	0.860426	0.999864	0.688888	2.69216e-05	0.0364358	0.959698	1	0.688888	-6.04872e-05	0.0202042	0.685742	0.998851	0.688888	-1.74436e-06	0.00439999	0.739119	0.999635	0.688888	-0.000389216	0.0533738	0.696859	NA	0.688888	0.00109244	0.108645	0.794308	NA	0.688888	2.67478e-06	0.00480776	0.645638	0.999968	0.688888	1.52608e-06	0.00317146	0.682231	1	0.688888	6.98983e-06	0.00846199	0.783859	0.996529	0.688888	-7.80201e-07	0.00595365	0.931666	0.99997	0.688888	0.0498704	0.91176	0.879055	NA	0.688888	-0.0369831	1.03683	0.925571	0.954241	0.688888	-0.00775587	0.408948	0.86338	NA	ENSMUSG00000108542	7	1	75481999	75483394	Gm44834	predicted gene 44834 [Source:MGI Symbol;Acc:MGI:5753410]	MGI:5753410	-	-	TEC
ENSMUSG00000108543	N/A	0	1	1	0	0	0	0	2	4	1	1	0	2	0	2	1	1	0	4	5	0	4	5	0	7	5	5	3	2	1	6	2	2	5	4	1	3	5	2	2	3	0	4	6	2	1	0	7	N/A	0	1.20392	1.05078	0	0	0	0	2.30413	3.87143	1.13377	0.833471	0	2.58346	0	2.15851	0.948572	0.900651	0	3.51479	4.11675	0	3.55183	4.31447	0	5.47187	3.79813	6.46966	2.2812	1.54657	0.931503	4.63658	2.16804	1.5007	4.39029	3.11345	0.867559	2.63692	4.93653	2.05448	1.74735	3.20818	0	4.33328	4.88447	2.00098	1.11627	0	6.74393	2.15259	1.71525e-05	0.00578416	0.29182	1	2.15259	2.90753e-05	0.00685009	0.283988	0.999999	2.15259	3.4418e-06	0.00670863	0.864952	0.999864	2.15259	0.000507587	0.0337894	0.465247	1	2.15259	0.000243942	0.0202034	0.30147	0.998851	2.15259	2.73421e-06	0.00439999	0.749451	0.999635	2.15259	0.00183566	0.0477492	0.345451	NA	2.15259	-0.00636929	0.101295	0.477886	NA	2.15259	-1.84954e-05	0.00480774	0.24654	0.999968	2.15259	2.32884e-07	0.00317145	0.981263	1	2.15259	2.12198e-06	0.00846173	0.976192	0.996529	2.15259	1.08094e-07	0.00595361	0.996522	0.99997	2.15259	0.0827333	0.584247	0.81237	0.882143	2.15259	0.416875	0.753306	0.369349	0.502467	2.15259	0.0495027	0.378054	0.597796	NA	ENSMUSG00000108543	7	1	126938886	126940637	Gm44735	predicted gene 44735 [Source:MGI Symbol;Acc:MGI:5753311]	MGI:5753311	-	-	TEC
ENSMUSG00000108544	N/A	0	0	0	0	0	0	0	0	0	0	0	0	0	0	0	0	0	0	0	0	0	0	0	0	0	0	0	0	0	0	0	0	0	0	0	0	0	0	0	0	0	0	0	0	0	0	0	0	N/A	0	0	0	0	0	0	0	0	0	0	0	0	0	0	0	0	0	0	0	0	0	0	0	0	0	0	0	0	0	0	0	0	0	0	0	0	0	0	0	0	0	0	0	0	0	0	0	0	0	0	0.0820312	NA	NA	0	0	0.00685015	NA	NA	0	0	0.00670866	NA	NA	0	0	0.0435637	NA	NA	0	0	0.0202047	NA	NA	0	0	0.0044	NA	NA	0	0	0.0916759	NA	NA	0	0	0.111882	NA	NA	0	0	0.00480777	NA	NA	0	0	0.00317146	NA	NA	0	0	0.00846203	NA	NA	0	0	0.00595366	NA	NA	0	0	1.23854	NA	NA	0	0	1.32353	NA	NA	0	0	0.426065	NA	NA	ENSMUSG00000108544	7	-1	26134753	26148592	Cyp2b26-ps	cytochrome P450, family 2, subfamily b, polypeptide 26, pseudogene [Source:MGI Symbol;Acc:MGI:3648075]	MGI:3648075	-	-	unprocessed_pseudogene
ENSMUSG00000108545	N/A	0	0	0	0	0	0	0	0	0	0	0	0	0	0	0	0	0	0	0	0	0	0	0	0	0	0	0	0	0	0	0	1	0	0	0	0	0	0	0	0	0	0	0	0	0	0	0	0	N/A	0	0	0	0	0	0	0	0	0	0	0	0	0	0	0	0	0	0	0	0	0	0	0	0	0	0	0	0	0	0	0	1.08402	0	0	0	0	0	0	0	0	0	0	0	0	0	0	0	0	0.0225837	0	0.0283828	1	1	0.0225837	6.35274e-10	0.00685014	0.99991	0.999999	0.0225837	2.98457e-08	0.00670866	0.99377	0.999864	0.0225837	0	0.0426515	1	1	0.0225837	-4.25339e-07	0.0202047	0.993077	0.998851	0.0225837	-1.88502e-08	0.0044	0.990853	0.999635	0.0225837	0	0.0641549	1	NA	0.0225837	-4.10434e-05	0.111453	0.978048	NA	0.0225837	-1.60418e-08	0.00480777	0.99348	0.999968	0.0225837	1.06236e-07	0.00317146	0.929922	1	0.0225837	-1.97196e-07	0.00846202	0.981703	0.996529	0.0225837	-2.36065e-07	0.00595366	0.9375	0.99997	0.0225837	0	1.18162	1	NA	0.0225837	0.0167965	1.26912	0.930777	NA	0.0225837	0.000941901	0.423365	0.950663	NA	ENSMUSG00000108545	7	-1	18074016	18186952	Gm44613	predicted gene 44613 [Source:MGI Symbol;Acc:MGI:5753189]	MGI:5753189	-	-	antisense
ENSMUSG00000108546	N/A	1	0	0	0	0	0	0	1	0	0	0	0	0	0	0	0	0	0	0	0	0	0	0	0	0	0	0	0	0	1	1	0	0	1	0	1	1	0	1	1	0	0	0	1	0	1	0	0	N/A	1.14317	0	0	0	0	0	0	1.15207	0	0	0	0	0	0	0	0	0	0	0	0	0	0	0	0	0	0	0	0	0	0.931503	0.772764	0	0	0.878058	0	0.867559	0.878975	0	1.02724	0.873675	0	0	0	0.814079	0	1.11627	0	0	0.21782	-9.32511e-07	0.0192629	0.98795	1	0.21782	1.03138e-09	0.00685014	0.999895	0.999999	0.21782	5.70639e-08	0.00670866	0.991404	0.999864	0.21782	-4.36839e-05	0.0419117	0.88109	1	0.21782	-8.18805e-07	0.0202046	0.990384	0.998851	0.21782	2.21597e-07	0.0044	0.922523	0.999635	0.21782	-1.29627e-05	0.059333	0.982348	NA	0.21782	0.000250301	0.111079	0.902964	NA	0.21782	2.77119e-07	0.00480777	0.918862	0.999968	0.21782	2.04019e-07	0.00317146	0.902998	1	0.21782	3.44473e-06	0.00846202	0.773697	0.996529	0.21782	4.86872e-07	0.00595366	0.907336	0.99997	0.21782	-0.0321518	1.13951	0.88209	NA	0.21782	0.0330853	1.22922	0.895347	NA	0.21782	0.00414492	0.421341	0.843131	NA	ENSMUSG00000108546	7	1	30916983	30946824	Gm44662	predicted gene 44662 [Source:MGI Symbol;Acc:MGI:5753238]	MGI:5753238	-	-	lincRNA
ENSMUSG00000108547	N/A	0	0	0	0	0	0	0	0	0	0	0	0	0	0	0	0	0	0	0	0	0	0	0	0	0	0	0	0	0	0	0	0	0	0	0	0	0	0	0	0	0	0	0	0	0	0	0	0	N/A	0	0	0	0	0	0	0	0	0	0	0	0	0	0	0	0	0	0	0	0	0	0	0	0	0	0	0	0	0	0	0	0	0	0	0	0	0	0	0	0	0	0	0	0	0	0	0	0	0	0	0.0820312	NA	NA	0	0	0.00685015	NA	NA	0	0	0.00670866	NA	NA	0	0	0.0435637	NA	NA	0	0	0.0202047	NA	NA	0	0	0.0044	NA	NA	0	0	0.0916759	NA	NA	0	0	0.111882	NA	NA	0	0	0.00480777	NA	NA	0	0	0.00317146	NA	NA	0	0	0.00846203	NA	NA	0	0	0.00595366	NA	NA	0	0	1.23854	NA	NA	0	0	1.32353	NA	NA	0	0	0.426065	NA	NA	ENSMUSG00000108547	7	-1	97654276	97654753	Gm45186	predicted gene 45186 [Source:MGI Symbol;Acc:MGI:5753762]	MGI:5753762	-	-	processed_pseudogene
ENSMUSG00000108548	N/A	0	0	0	0	0	0	0	0	0	0	0	0	0	0	0	0	0	0	0	0	0	0	0	0	0	0	0	0	0	0	0	0	0	0	0	0	0	0	0	0	0	0	0	0	0	0	0	0	N/A	0	0	0	0	0	0	0	0	0	0	0	0	0	0	0	0	0	0	0	0	0	0	0	0	0	0	0	0	0	0	0	0	0	0	0	0	0	0	0	0	0	0	0	0	0	0	0	0	0	0	0.0820312	NA	NA	0	0	0.00685015	NA	NA	0	0	0.00670866	NA	NA	0	0	0.0435637	NA	NA	0	0	0.0202047	NA	NA	0	0	0.0044	NA	NA	0	0	0.0916759	NA	NA	0	0	0.111882	NA	NA	0	0	0.00480777	NA	NA	0	0	0.00317146	NA	NA	0	0	0.00846203	NA	NA	0	0	0.00595366	NA	NA	0	0	1.23854	NA	NA	0	0	1.32353	NA	NA	0	0	0.426065	NA	NA	ENSMUSG00000108548	7	-1	73797603	73798292	Gm45006	predicted gene 45006 [Source:MGI Symbol;Acc:MGI:5753582]	MGI:5753582	-	-	TEC
ENSMUSG00000108550	N/A	0	0	0	0	0	0	0	0	0	0	0	0	0	0	0	0	0	0	0	0	0	0	0	0	0	0	0	0	0	0	0	0	0	0	0	0	0	0	0	0	0	0	0	0	0	0	0	0	N/A	0	0	0	0	0	0	0	0	0	0	0	0	0	0	0	0	0	0	0	0	0	0	0	0	0	0	0	0	0	0	0	0	0	0	0	0	0	0	0	0	0	0	0	0	0	0	0	0	0	0	0.0820312	NA	NA	0	0	0.00685015	NA	NA	0	0	0.00670866	NA	NA	0	0	0.0435637	NA	NA	0	0	0.0202047	NA	NA	0	0	0.0044	NA	NA	0	0	0.0916759	NA	NA	0	0	0.111882	NA	NA	0	0	0.00480777	NA	NA	0	0	0.00317146	NA	NA	0	0	0.00846203	NA	NA	0	0	0.00595366	NA	NA	0	0	1.23854	NA	NA	0	0	1.32353	NA	NA	0	0	0.426065	NA	NA	ENSMUSG00000108550	7	-1	73670299	73672390	Gm44736	predicted gene 44736 [Source:MGI Symbol;Acc:MGI:5753312]	MGI:5753312	-	-	lincRNA
ENSMUSG00000108551	N/A	0	4	3	4	3	3	1	4	0	1	1	0	0	2	2	2	5	6	6	9	5	12	8	7	8	6	7	7	11	9	8	7	10	10	11	12	5	6	5	8	5	10	4	12	7	7	6	5	N/A	0	4.81569	3.15234	3.38337	2.91375	3.31086	1.07347	4.60826	0	1.13377	0.833471	0	0	2.36393	2.15851	1.89714	4.50326	5.47931	5.27219	7.41016	6.99885	10.6555	6.90315	8.05907	6.25357	4.55776	9.05753	5.32281	8.50615	8.38353	6.18211	7.58814	7.50349	8.78058	8.56198	10.4107	4.39487	5.92383	5.1362	6.9894	5.34696	8.58436	4.33328	9.76895	7.00341	7.81387	20.1405	4.81709	5.58932	-1.00183e-05	0.00396283	0.538688	1	5.58932	-7.86787e-05	0.00685003	0.0484869	0.999999	5.58932	-3.54647e-05	0.00670859	0.239366	0.999864	5.58932	-0.000627138	0.0297777	0.440134	1	5.58932	0.000252342	0.0201966	0.660381	0.998851	5.58932	1.41456e-05	0.00439997	0.377349	0.999635	5.58932	-0.000127384	0.0350744	0.951805	0.999883	5.58932	-0.00526913	0.0850912	0.688859	NA	5.58932	-6.61573e-06	0.00480768	0.820265	0.999968	5.58932	3.48935e-06	0.00317141	0.843192	1	5.58932	2.89127e-05	0.00846093	0.831968	0.996529	5.58932	-7.79541e-08	0.00595348	0.998639	0.99997	5.58932	0.269608	0.452795	0.416952	0.55432	5.58932	0.214805	0.479235	0.581713	0.702968	5.58932	-0.0255401	0.331211	0.845155	NA	ENSMUSG00000108551	7	1	122995348	122995931	Gm20274	predicted gene, 20274 [Source:MGI Symbol;Acc:MGI:5012459]	MGI:5012459	-	-	sense_intronic
ENSMUSG00000108552	N/A	0	0	0	0	0	0	0	0	0	0	0	0	0	0	0	0	0	0	0	0	0	0	0	0	0	0	0	0	0	0	0	0	0	0	0	0	0	0	0	0	0	0	0	0	0	0	0	0	N/A	0	0	0	0	0	0	0	0	0	0	0	0	0	0	0	0	0	0	0	0	0	0	0	0	0	0	0	0	0	0	0	0	0	0	0	0	0	0	0	0	0	0	0	0	0	0	0	0	0	0	0.0820312	NA	NA	0	0	0.00685015	NA	NA	0	0	0.00670866	NA	NA	0	0	0.0435637	NA	NA	0	0	0.0202047	NA	NA	0	0	0.0044	NA	NA	0	0	0.0916759	NA	NA	0	0	0.111882	NA	NA	0	0	0.00480777	NA	NA	0	0	0.00317146	NA	NA	0	0	0.00846203	NA	NA	0	0	0.00595366	NA	NA	0	0	1.23854	NA	NA	0	0	1.32353	NA	NA	0	0	0.426065	NA	NA	ENSMUSG00000108552	7	1	25950253	25950421	Gm45227	predicted gene 45227 [Source:MGI Symbol;Acc:MGI:5753803]	MGI:5753803	-	-	processed_pseudogene
ENSMUSG00000108553	N/A	0	0	0	0	1	2	0	0	0	0	0	0	1	0	0	0	0	0	0	0	0	0	0	0	0	0	0	0	0	0	2	0	1	1	0	0	1	0	0	0	0	0	0	0	0	0	0	0	N/A	0	0	0	0	0.971249	2.20724	0	0	0	0	0	0	1.29173	0	0	0	0	0	0	0	0	0	0	0	0	0	0	0	0	0	1.54553	0	0.750349	0.878058	0	0	0.878975	0	0	0	0	0	0	0	0	0	0	0	0.177565	-1.06892e-06	0.0283847	0.991186	1	0.177565	-1.75708e-06	0.00685014	0.756448	0.999999	0.177565	-8.08508e-07	0.00670866	0.832933	0.999864	0.177565	2.68614e-05	0.0426647	0.902171	1	0.177565	-1.57215e-05	0.0202047	0.74974	0.998851	0.177565	-5.14686e-07	0.0044	0.754914	0.999635	0.177565	0	0.0641549	1	NA	0.177565	-4.10452e-05	0.111453	0.978047	NA	0.177565	-1.60264e-08	0.00480777	0.993487	0.999968	0.177565	3.00658e-07	0.00317146	0.804286	1	0.177565	7.95853e-07	0.00846202	0.926254	0.996529	0.177565	-3.29614e-07	0.00595366	0.913006	0.99997	0.177565	-0.0194673	1.18214	0.907607	NA	0.177565	0.0167885	1.26912	0.93081	NA	0.177565	0.00218439	0.423402	0.885907	NA	ENSMUSG00000108553	7	1	25584224	25594776	Gm38569	predicted gene, 38569 [Source:MGI Symbol;Acc:MGI:5621454]	MGI:5621454	-	-	lincRNA
ENSMUSG00000108554	N/A	0	0	0	0	0	0	0	0	0	0	0	0	0	0	0	0	0	0	0	0	0	0	0	0	0	0	0	0	0	0	0	0	0	0	0	0	0	0	0	0	0	0	0	0	0	0	0	0	N/A	0	0	0	0	0	0	0	0	0	0	0	0	0	0	0	0	0	0	0	0	0	0	0	0	0	0	0	0	0	0	0	0	0	0	0	0	0	0	0	0	0	0	0	0	0	0	0	0	0	0	0.0820312	NA	NA	0	0	0.00685015	NA	NA	0	0	0.00670866	NA	NA	0	0	0.0435637	NA	NA	0	0	0.0202047	NA	NA	0	0	0.0044	NA	NA	0	0	0.0916759	NA	NA	0	0	0.111882	NA	NA	0	0	0.00480777	NA	NA	0	0	0.00317146	NA	NA	0	0	0.00846203	NA	NA	0	0	0.00595366	NA	NA	0	0	1.23854	NA	NA	0	0	1.32353	NA	NA	0	0	0.426065	NA	NA	ENSMUSG00000108554	7	1	126742682	126742910	Gm44824	predicted gene 44824 [Source:MGI Symbol;Acc:MGI:5753400]	MGI:5753400	-	-	processed_pseudogene
ENSMUSG00000108556	N/A	0	0	0	0	0	0	0	0	0	0	0	0	0	0	0	0	0	0	0	0	0	0	0	0	0	0	0	0	0	0	0	0	0	0	0	0	0	0	0	0	0	0	0	0	0	0	0	0	N/A	0	0	0	0	0	0	0	0	0	0	0	0	0	0	0	0	0	0	0	0	0	0	0	0	0	0	0	0	0	0	0	0	0	0	0	0	0	0	0	0	0	0	0	0	0	0	0	0	0	0	0.0820312	NA	NA	0	0	0.00685015	NA	NA	0	0	0.00670866	NA	NA	0	0	0.0435637	NA	NA	0	0	0.0202047	NA	NA	0	0	0.0044	NA	NA	0	0	0.0916759	NA	NA	0	0	0.111882	NA	NA	0	0	0.00480777	NA	NA	0	0	0.00317146	NA	NA	0	0	0.00846203	NA	NA	0	0	0.00595366	NA	NA	0	0	1.23854	NA	NA	0	0	1.32353	NA	NA	0	0	0.426065	NA	NA	ENSMUSG00000108556	7	1	56879011	56879613	Gm17987	predicted gene, 17987 [Source:MGI Symbol;Acc:MGI:5010172]	MGI:5010172	-	-	processed_pseudogene
ENSMUSG00000108557	N/A	0	0	0	1	0	0	0	0	0	0	0	0	0	0	0	0	0	0	0	2	0	1	0	0	0	0	0	0	0	0	0	0	0	0	0	0	0	0	0	0	0	0	1	0	0	1	0	0	N/A	0	0	0	0.845843	0	0	0	0	0	0	0	0	0	0	0	0	0	0	0	1.6467	0	0.887957	0	0	0	0	0	0	0	0	0	0	0	0	0	0	0	0	0	0	0	0	1.08332	0	0	1.11627	0	0	0.116252	-1.0614e-06	0.0283847	0.991248	1	0.116252	-6.49929e-07	0.00685014	0.908172	0.999999	0.116252	-2.82204e-07	0.00670866	0.941148	0.999864	0.116252	1.63661e-06	0.0426515	0.994023	1	0.116252	-6.08506e-06	0.0202047	0.901209	0.998851	0.116252	-1.53083e-07	0.0044	0.925825	0.999635	0.116252	-0.000107464	0.0645335	0.828759	NA	0.116252	-0.000213374	0.111462	0.886256	NA	0.116252	1.01293e-07	0.00480777	0.958888	0.999968	0.116252	-2.75823e-07	0.00317146	0.819716	1	0.116252	-1.19057e-06	0.00846202	0.889873	0.996529	0.116252	1.89832e-07	0.00595366	0.949768	0.99997	0.116252	0.0192728	1.18213	0.908526	NA	0.116252	0.0407975	1.27029	0.833089	NA	0.116252	0.00103139	0.423365	0.946	NA	ENSMUSG00000108557	7	1	75560614	75563794	Gm44835	predicted gene 44835 [Source:MGI Symbol;Acc:MGI:5753411]	MGI:5753411	-	-	TEC
ENSMUSG00000108558	N/A	0	0	0	0	0	0	0	0	0	0	0	0	0	0	0	0	0	0	0	0	0	0	0	0	0	0	0	0	0	0	0	0	0	0	0	0	0	0	0	0	0	0	0	0	0	0	0	0	N/A	0	0	0	0	0	0	0	0	0	0	0	0	0	0	0	0	0	0	0	0	0	0	0	0	0	0	0	0	0	0	0	0	0	0	0	0	0	0	0	0	0	0	0	0	0	0	0	0	0	0	0.0820312	NA	NA	0	0	0.00685015	NA	NA	0	0	0.00670866	NA	NA	0	0	0.0435637	NA	NA	0	0	0.0202047	NA	NA	0	0	0.0044	NA	NA	0	0	0.0916759	NA	NA	0	0	0.111882	NA	NA	0	0	0.00480777	NA	NA	0	0	0.00317146	NA	NA	0	0	0.00846203	NA	NA	0	0	0.00595366	NA	NA	0	0	1.23854	NA	NA	0	0	1.32353	NA	NA	0	0	0.426065	NA	NA	ENSMUSG00000108558	7	1	17672292	17682060	Psg-ps1	pregnancy specific glycoprotein, pseudogene 1 [Source:MGI Symbol;Acc:MGI:1347253]	MGI:1347253	-	-	transcribed_unprocessed_pseudogene
ENSMUSG00000108559	N/A	0	0	0	0	0	0	0	0	0	0	0	0	0	0	0	0	0	0	0	0	0	0	0	0	0	0	0	0	0	0	0	0	0	0	0	0	0	0	0	0	0	0	0	0	0	0	0	0	N/A	0	0	0	0	0	0	0	0	0	0	0	0	0	0	0	0	0	0	0	0	0	0	0	0	0	0	0	0	0	0	0	0	0	0	0	0	0	0	0	0	0	0	0	0	0	0	0	0	0	0	0.0820312	NA	NA	0	0	0.00685015	NA	NA	0	0	0.00670866	NA	NA	0	0	0.0435637	NA	NA	0	0	0.0202047	NA	NA	0	0	0.0044	NA	NA	0	0	0.0916759	NA	NA	0	0	0.111882	NA	NA	0	0	0.00480777	NA	NA	0	0	0.00317146	NA	NA	0	0	0.00846203	NA	NA	0	0	0.00595366	NA	NA	0	0	1.23854	NA	NA	0	0	1.32353	NA	NA	0	0	0.426065	NA	NA	ENSMUSG00000108559	12	1	115688840	115688889	Gm44782	predicted gene 44782 [Source:MGI Symbol;Acc:MGI:5753358]	MGI:5753358	-	-	unprocessed_pseudogene
ENSMUSG00000108560	N/A	0	0	0	1	0	0	0	0	0	0	0	0	2	0	0	0	0	2	0	0	0	0	0	0	0	0	0	0	0	0	0	1	0	0	0	0	0	0	0	0	4	3	0	1	0	0	0	0	N/A	0	0	0	0.845843	0	0	0	0	0	0	0	0	2.58346	0	0	0	0	1.82644	0	0	0	0	0	0	0	0	0	0	0	0	0	1.08402	0	0	0	0	0	0	0	0	4.27757	2.57531	0	0.814079	0	0	0	0	0.291807	-1.06098e-06	0.0283847	0.991251	1	0.291807	-6.49983e-07	0.00685014	0.908164	0.999999	0.291807	-2.82242e-07	0.00670866	0.94114	0.999864	0.291807	5.40428e-05	0.0426994	0.805341	1	0.291807	4.80696e-06	0.0202047	0.922074	0.998851	0.291807	-1.73141e-07	0.0044	0.916372	0.999635	0.291807	0	0.0641549	1	NA	0.291807	-4.10658e-05	0.111453	0.978036	NA	0.291807	-1.60664e-08	0.00480777	0.99347	0.999968	0.291807	1.0624e-07	0.00317146	0.92992	1	0.291807	-1.97325e-07	0.00846202	0.981691	0.996529	0.291807	-2.36103e-07	0.00595366	0.93749	0.99997	0.291807	0.0192467	1.18213	0.908649	NA	0.291807	-0.0712108	1.27261	0.715129	NA	0.291807	-0.0051763	0.423592	0.734925	NA	ENSMUSG00000108560	7	1	75484861	75486491	Gm44695	predicted gene 44695 [Source:MGI Symbol;Acc:MGI:5753271]	MGI:5753271	-	-	TEC
ENSMUSG00000108561	N/A	0	0	0	0	0	0	0	0	0	0	0	0	0	0	0	0	0	0	0	0	0	0	0	0	0	0	0	0	0	0	0	0	0	0	0	0	0	0	0	0	0	0	0	0	0	0	0	0	N/A	0	0	0	0	0	0	0	0	0	0	0	0	0	0	0	0	0	0	0	0	0	0	0	0	0	0	0	0	0	0	0	0	0	0	0	0	0	0	0	0	0	0	0	0	0	0	0	0	0	0	0.0820312	NA	NA	0	0	0.00685015	NA	NA	0	0	0.00670866	NA	NA	0	0	0.0435637	NA	NA	0	0	0.0202047	NA	NA	0	0	0.0044	NA	NA	0	0	0.0916759	NA	NA	0	0	0.111882	NA	NA	0	0	0.00480777	NA	NA	0	0	0.00317146	NA	NA	0	0	0.00846203	NA	NA	0	0	0.00595366	NA	NA	0	0	1.23854	NA	NA	0	0	1.32353	NA	NA	0	0	0.426065	NA	NA	ENSMUSG00000108561	7	-1	17078191	17078655	Gm45219	predicted gene 45219 [Source:MGI Symbol;Acc:MGI:5753795]	MGI:5753795	-	-	processed_pseudogene
ENSMUSG00000108562	N/A	0	0	0	0	0	0	0	0	0	0	0	0	0	0	0	0	0	0	0	0	0	0	0	0	0	0	0	0	0	0	0	0	0	0	0	0	0	1	2	0	0	0	0	0	0	0	0	0	N/A	0	0	0	0	0	0	0	0	0	0	0	0	0	0	0	0	0	0	0	0	0	0	0	0	0	0	0	0	0	0	0	0	0	0	0	0	0	0.987305	2.05448	0	0	0	0	0	0	0	0	0	0.0633706	0	0.0283828	1	1	0.0633706	6.71726e-10	0.00685014	0.999905	0.999999	0.0633706	2.98981e-08	0.00670866	0.993759	0.999864	0.0633706	0	0.0426515	1	1	0.0633706	-4.25022e-07	0.0202047	0.993082	0.998851	0.0633706	-1.88276e-08	0.0044	0.990864	0.999635	0.0633706	0	0.0641549	1	NA	0.0633706	-4.10338e-05	0.111453	0.978053	NA	0.0633706	-1.60149e-08	0.00480777	0.993491	0.999968	0.0633706	0	0.00317146	1	1	0.0633706	-1.97175e-07	0.00846202	0.981705	0.996529	0.0633706	9.87822e-09	0.00595366	0.997382	0.99997	0.0633706	-0.0513458	1.1847	0.760942	NA	0.0633706	0.0167775	1.26912	0.930855	NA	0.0633706	0.00421517	0.423513	0.782455	NA	ENSMUSG00000108562	7	-1	42256295	42256416	Gm44519	predicted gene 44519 [Source:MGI Symbol;Acc:MGI:5753095]	MGI:5753095	-	-	processed_pseudogene
ENSMUSG00000108563	N/A	0	1	4	1	0	0	1	1	2	1	0	2	0	0	1	0	0	0	2	4	0	1	1	1	3	0	2	0	2	1	2	1	0	2	2	0	0	0	0	0	0	1	0	1	1	2	0	1	N/A	0	1.20392	4.20312	0.845843	0	0	1.07347	1.15207	1.93572	1.13377	0	1.92276	0	0	1.07926	0	0	0	1.7574	3.2934	0	0.887957	0.862894	1.1513	2.34509	0	2.58786	0	1.54657	0.931503	1.54553	1.08402	0	1.75612	1.55672	0	0	0	0	0	0	0.858436	0	0.814079	1.00049	2.23253	0	0.963418	0.869276	-3.38544e-06	0.00462704	0.801648	1	0.869276	2.02359e-05	0.0068501	0.41859	0.999999	0.869276	1.44805e-05	0.00670863	0.433435	0.999864	0.869276	-0.000831746	0.0415708	0.242499	1	0.869276	-9.98254e-05	0.0202038	0.615049	0.998851	0.869276	2.78673e-06	0.00439999	0.693472	0.999635	0.869276	-0.000173778	0.0469414	0.905596	NA	0.869276	-0.000853392	0.103821	0.89373	NA	0.869276	-2.14136e-07	0.00480776	0.983325	0.999968	0.869276	-4.18382e-06	0.00317145	0.507692	1	0.869276	5.64771e-06	0.00846191	0.897407	0.996529	0.869276	8.61392e-06	0.00595364	0.579161	0.99997	0.869276	0.338208	0.91878	0.358571	0.495476	0.869276	0.479726	1.00146	0.302681	0.429495	0.869276	0.00296066	0.400174	0.959615	NA	ENSMUSG00000108563	7	1	73538013	73554801	Gm44686	predicted gene 44686 [Source:MGI Symbol;Acc:MGI:5753262]	MGI:5753262	-	-	antisense
ENSMUSG00000108565	N/A	0	0	0	0	0	0	0	0	0	0	0	0	0	0	0	0	0	0	0	0	0	0	0	0	0	0	0	0	0	0	0	0	0	0	0	0	0	0	0	0	0	0	0	0	0	0	0	0	N/A	0	0	0	0	0	0	0	0	0	0	0	0	0	0	0	0	0	0	0	0	0	0	0	0	0	0	0	0	0	0	0	0	0	0	0	0	0	0	0	0	0	0	0	0	0	0	0	0	0	0	0.0820312	NA	NA	0	0	0.00685015	NA	NA	0	0	0.00670866	NA	NA	0	0	0.0435637	NA	NA	0	0	0.0202047	NA	NA	0	0	0.0044	NA	NA	0	0	0.0916759	NA	NA	0	0	0.111882	NA	NA	0	0	0.00480777	NA	NA	0	0	0.00317146	NA	NA	0	0	0.00846203	NA	NA	0	0	0.00595366	NA	NA	0	0	1.23854	NA	NA	0	0	1.32353	NA	NA	0	0	0.426065	NA	NA	ENSMUSG00000108565	16	-1	59063608	59064411	Olfr189-ps1	olfactory receptor 189, pseudogene 1 [Source:MGI Symbol;Acc:MGI:3030023]	MGI:3030023	-	-	unprocessed_pseudogene
ENSMUSG00000108566	N/A	0	0	0	0	0	0	0	0	0	0	0	0	0	0	0	0	1	0	0	0	0	0	0	0	0	0	0	0	0	0	0	0	0	0	0	0	0	0	0	1	0	0	0	0	0	0	0	0	N/A	0	0	0	0	0	0	0	0	0	0	0	0	0	0	0	0	0.900651	0	0	0	0	0	0	0	0	0	0	0	0	0	0	0	0	0	0	0	0	0	0	0.873675	0	0	0	0	0	0	0	0	0.0369651	0	0.0283828	1	1	0.0369651	5.67605e-10	0.00685014	0.99992	0.999999	0.0369651	2.97699e-08	0.00670866	0.993786	0.999864	0.0369651	1.65008e-06	0.0426515	0.993974	1	0.0369651	5.2353e-06	0.0202047	0.914948	0.998851	0.0369651	1.15429e-07	0.0044	0.944035	0.999635	0.0369651	0	0.0641549	1	NA	0.0369651	-4.10614e-05	0.111453	0.978038	NA	0.0369651	-1.60807e-08	0.00480777	0.993465	0.999968	0.0369651	0	0.00317146	1	1	0.0369651	-1.97334e-07	0.00846202	0.98169	0.996529	0.0369651	9.77723e-09	0.00595366	0.997409	0.99997	0.0369651	-0.000106431	1.18162	0.999494	NA	0.0369651	-0.00552867	1.2689	0.977186	NA	0.0369651	-0.000301069	0.423357	0.984221	NA	ENSMUSG00000108566	7	-1	116492117	116492404	Gm45031	predicted gene 45031 [Source:MGI Symbol;Acc:MGI:5753607]	MGI:5753607	-	-	processed_pseudogene
ENSMUSG00000108567	N/A	0	0	0	0	0	0	0	0	0	0	0	0	0	0	0	0	0	0	0	0	0	0	0	0	0	0	0	0	0	0	0	0	1	0	0	1	0	0	0	0	0	0	0	0	0	0	0	0	N/A	0	0	0	0	0	0	0	0	0	0	0	0	0	0	0	0	0	0	0	0	0	0	0	0	0	0	0	0	0	0	0	0	0.750349	0	0	0.867559	0	0	0	0	0	0	0	0	0	0	0	0	0.0337064	0	0.0283828	1	1	0.0337064	6.12715e-10	0.00685014	0.999913	0.999999	0.0337064	2.9824e-08	0.00670866	0.993775	0.999864	0.0337064	0	0.0426515	1	1	0.0337064	-4.25535e-07	0.0202047	0.993074	0.998851	0.0337064	-1.88595e-08	0.0044	0.990849	0.999635	0.0337064	0	0.0641549	1	NA	0.0337064	-4.10494e-05	0.111453	0.978045	NA	0.0337064	-1.60529e-08	0.00480777	0.993476	0.999968	0.0337064	1.06246e-07	0.00317146	0.929915	1	0.0337064	7.95782e-07	0.00846202	0.926261	0.996529	0.0337064	9.82837e-09	0.00595366	0.997395	0.99997	0.0337064	0	1.18162	1	NA	0.0337064	0.0167957	1.26912	0.93078	NA	0.0337064	0.000941815	0.423365	0.950668	NA	ENSMUSG00000108567	7	1	24318381	24318819	Gm44513	predicted gene 44513 [Source:MGI Symbol;Acc:MGI:5753089]	MGI:5753089	-	-	processed_pseudogene
ENSMUSG00000108568	N/A	0	0	0	0	0	0	0	0	0	0	0	0	0	0	0	0	0	0	0	0	0	0	0	0	0	0	0	0	0	0	0	0	0	0	0	0	0	0	0	0	0	0	0	0	0	0	0	0	N/A	0	0	0	0	0	0	0	0	0	0	0	0	0	0	0	0	0	0	0	0	0	0	0	0	0	0	0	0	0	0	0	0	0	0	0	0	0	0	0	0	0	0	0	0	0	0	0	0	0	0	0.0820312	NA	NA	0	0	0.00685015	NA	NA	0	0	0.00670866	NA	NA	0	0	0.0435637	NA	NA	0	0	0.0202047	NA	NA	0	0	0.0044	NA	NA	0	0	0.0916759	NA	NA	0	0	0.111882	NA	NA	0	0	0.00480777	NA	NA	0	0	0.00317146	NA	NA	0	0	0.00846203	NA	NA	0	0	0.00595366	NA	NA	0	0	1.23854	NA	NA	0	0	1.32353	NA	NA	0	0	0.426065	NA	NA	ENSMUSG00000108568	14	1	124589055	124589339	Olfr277-ps1	olfactory receptor 277, pseudogene 1 [Source:MGI Symbol;Acc:MGI:3030111]	MGI:3030111	-	-	unprocessed_pseudogene
ENSMUSG00000108570	N/A	0	0	0	0	0	0	0	0	0	0	0	0	0	0	0	0	0	0	0	0	0	0	0	0	0	0	0	0	0	0	0	0	0	0	0	0	0	0	0	0	0	0	0	0	0	0	0	0	N/A	0	0	0	0	0	0	0	0	0	0	0	0	0	0	0	0	0	0	0	0	0	0	0	0	0	0	0	0	0	0	0	0	0	0	0	0	0	0	0	0	0	0	0	0	0	0	0	0	0	0	0.0820312	NA	NA	0	0	0.00685015	NA	NA	0	0	0.00670866	NA	NA	0	0	0.0435637	NA	NA	0	0	0.0202047	NA	NA	0	0	0.0044	NA	NA	0	0	0.0916759	NA	NA	0	0	0.111882	NA	NA	0	0	0.00480777	NA	NA	0	0	0.00317146	NA	NA	0	0	0.00846203	NA	NA	0	0	0.00595366	NA	NA	0	0	1.23854	NA	NA	0	0	1.32353	NA	NA	0	0	0.426065	NA	NA	ENSMUSG00000108570	7	1	74699856	74700086	Gm7726	predicted gene 7726 [Source:MGI Symbol;Acc:MGI:3647356]	MGI:3647356	-	-	processed_pseudogene
ENSMUSG00000108571	N/A	0	0	0	0	0	0	0	0	0	0	0	1	0	0	0	0	0	0	0	0	0	0	4	0	0	0	0	0	0	0	0	0	0	0	1	0	0	0	0	0	0	0	0	0	0	0	0	0	N/A	0	0	0	0	0	0	0	0	0	0	0	0.961382	0	0	0	0	0	0	0	0	0	0	3.45158	0	0	0	0	0	0	0	0	0	0	0	0.778362	0	0	0	0	0	0	0	0	0	0	0	0	0	0.108153	-1.05434e-06	0.0283846	0.991306	1	0.108153	6.51241e-07	0.00685014	0.907987	0.999999	0.108153	3.41943e-07	0.00670866	0.92872	0.999864	0.108153	0	0.0426515	1	1	0.108153	-4.2648e-07	0.0202047	0.993058	0.998851	0.108153	-1.8909e-08	0.0044	0.990825	0.999635	0.108153	-7.93517e-06	0.0641572	0.987193	NA	0.108153	-0.00053223	0.111501	0.722842	NA	0.108153	-4.70055e-07	0.00480777	0.811308	0.999968	0.108153	-3.33946e-08	0.00317146	0.977946	1	0.108153	-2.02288e-06	0.00846202	0.815067	0.996529	0.108153	-4.38844e-07	0.00595366	0.884438	0.99997	0.108153	0	1.18162	1	NA	0.108153	0.016792	1.26912	0.930795	NA	0.108153	0.000941357	0.423365	0.950692	NA	ENSMUSG00000108571	7	1	4638536	4639325	Gm6855	predicted gene 6855 [Source:MGI Symbol;Acc:MGI:3648447]	MGI:3648447	-	-	processed_pseudogene
ENSMUSG00000108572	N/A	0	0	0	0	0	0	0	0	0	0	0	0	0	0	0	0	0	0	0	0	0	0	0	0	0	0	0	0	0	0	0	0	0	0	0	0	0	0	0	0	0	0	0	0	0	0	0	0	N/A	0	0	0	0	0	0	0	0	0	0	0	0	0	0	0	0	0	0	0	0	0	0	0	0	0	0	0	0	0	0	0	0	0	0	0	0	0	0	0	0	0	0	0	0	0	0	0	0	0	0	0.0820312	NA	NA	0	0	0.00685015	NA	NA	0	0	0.00670866	NA	NA	0	0	0.0435637	NA	NA	0	0	0.0202047	NA	NA	0	0	0.0044	NA	NA	0	0	0.0916759	NA	NA	0	0	0.111882	NA	NA	0	0	0.00480777	NA	NA	0	0	0.00317146	NA	NA	0	0	0.00846203	NA	NA	0	0	0.00595366	NA	NA	0	0	1.23854	NA	NA	0	0	1.32353	NA	NA	0	0	0.426065	NA	NA	ENSMUSG00000108572	7	-1	37659381	37662638	Gm44883	predicted gene 44883 [Source:MGI Symbol;Acc:MGI:5753459]	MGI:5753459	-	-	TEC
ENSMUSG00000108573	N/A	0	0	1	0	2	0	0	1	0	0	1	0	2	0	0	0	0	1	0	0	0	3	6	1	1	1	0	0	1	1	2	0	1	0	1	1	0	1	0	0	0	0	0	3	4	0	0	3	N/A	0	0	1.05078	0	1.9425	0	0	1.15207	0	0	0.833471	0	2.58346	0	0	0	0	0.913219	0	0	0	2.66387	5.17736	1.1513	0.781696	0.759626	0	0	0.773286	0.931503	1.54553	0	0.750349	0	0.778362	0.867559	0	0.987305	0	0	0	0	0	2.44224	4.00195	0	0	2.89025	0.728702	-6.42141e-07	0.0063509	0.969625	1	0.728702	-7.86385e-06	0.00685012	0.697984	0.999999	0.728702	-3.28281e-06	0.00670865	0.80824	0.999864	0.728702	0.000252596	0.0366854	0.65339	1	0.728702	-7.39824e-05	0.020204	0.674735	0.998851	0.728702	-3.64028e-06	0.00439999	0.539062	0.999635	0.728702	0.000806044	0.0533935	0.488033	NA	0.728702	-0.00684689	0.11318	0.232838	NA	0.728702	-9.77517e-06	0.00480776	0.190672	0.999968	0.728702	4.17454e-06	0.00317146	0.349892	1	0.728702	-4.16631e-05	0.00846196	0.232505	0.996529	0.728702	-1.73936e-05	0.00595365	0.134886	0.99997	0.728702	0.477518	1.03814	0.218455	NA	0.728702	0.569923	1.11832	0.216297	0.328297	0.728702	0.00256708	0.40423	0.960839	NA	ENSMUSG00000108573	7	1	122096083	122098911	Gm44986	predicted gene 44986 [Source:MGI Symbol;Acc:MGI:5753562]	MGI:5753562	-	-	TEC
ENSMUSG00000108574	N/A	0	0	0	1	0	0	0	0	1	0	0	0	0	0	0	0	0	0	0	0	0	0	0	0	0	0	0	0	0	0	0	0	0	0	0	0	1	0	0	0	0	0	1	0	0	0	0	0	N/A	0	0	0	0.845843	0	0	0	0	0.967859	0	0	0	0	0	0	0	0	0	0	0	0	0	0	0	0	0	0	0	0	0	0	0	0	0	0	0	0.878975	0	0	0	0	0	1.08332	0	0	0	0	0	0.0786666	1.01545e-05	0.0285566	0.916752	1	0.0786666	-6.49853e-07	0.00685014	0.908183	0.999999	0.0786666	-5.94374e-07	0.00670866	0.876433	0.999864	0.0786666	1.63433e-06	0.0426515	0.994032	1	0.0786666	-6.0846e-06	0.0202047	0.901216	0.998851	0.0786666	-1.5306e-07	0.0044	0.925836	0.999635	0.0786666	0	0.0641549	1	NA	0.0786666	-4.10375e-05	0.111453	0.978051	NA	0.0786666	-1.60196e-08	0.00480777	0.993489	0.999968	0.0786666	0	0.00317146	1	1	0.0786666	-1.97196e-07	0.00846202	0.981703	0.996529	0.0786666	9.87098e-09	0.00595366	0.997384	0.99997	0.0786666	-9.23324e-05	1.18162	0.999561	NA	0.0786666	0.0167903	1.26912	0.930802	NA	0.0786666	0.00094091	0.423365	0.950715	NA	ENSMUSG00000108574	6	-1	91711336	91713278	Gm44981	predicted gene 44981 [Source:MGI Symbol;Acc:MGI:5753557]	MGI:5753557	-	-	TEC
ENSMUSG00000108575	N/A	0	0	3	0	0	0	2	0	0	0	2	0	1	0	1	0	0	0	0	0	0	0	0	0	0	0	0	0	0	0	0	0	0	0	0	0	0	0	2	0	1	0	0	0	0	0	0	0	N/A	0	0	3.15234	0	0	0	2.14693	0	0	0	1.66694	0	1.29173	0	1.07926	0	0	0	0	0	0	0	0	0	0	0	0	0	0	0	0	0	0	0	0	0	0	0	2.05448	0	1.06939	0	0	0	0	0	0	0	0.259606	-6.45694e-06	0.0282251	0.946402	1	0.259606	1.12209e-06	0.00685014	0.842361	0.999999	0.259606	7.23546e-07	0.00670866	0.850501	0.999864	0.259606	-1.09766e-05	0.0426411	0.960195	1	0.259606	-4.28823e-07	0.0202047	0.99302	0.998851	0.259606	4.77857e-08	0.0044	0.976898	0.999635	0.259606	0	0.0641549	1	NA	0.259606	-4.10159e-05	0.111453	0.978063	NA	0.259606	-1.59496e-08	0.00480777	0.993518	0.999968	0.259606	0	0.00317146	1	1	0.259606	-1.97071e-07	0.00846202	0.981714	0.996529	0.259606	9.97828e-09	0.00595366	0.997355	0.99997	0.259606	-0.0396051	1.18348	0.813962	NA	0.259606	-0.00553846	1.2689	0.977146	NA	0.259606	0.00222394	0.423396	0.884021	NA	ENSMUSG00000108575	7	-1	35135046	35141449	Gm35665	predicted gene, 35665 [Source:MGI Symbol;Acc:MGI:5594824]	MGI:5594824	-	-	lincRNA
ENSMUSG00000108576	N/A	0	0	0	0	0	0	0	0	0	0	0	0	0	0	0	0	0	0	0	0	0	0	0	0	0	0	0	0	0	0	0	0	0	0	0	0	0	0	0	0	0	0	0	0	0	0	0	0	N/A	0	0	0	0	0	0	0	0	0	0	0	0	0	0	0	0	0	0	0	0	0	0	0	0	0	0	0	0	0	0	0	0	0	0	0	0	0	0	0	0	0	0	0	0	0	0	0	0	0	0	0.0820312	NA	NA	0	0	0.00685015	NA	NA	0	0	0.00670866	NA	NA	0	0	0.0435637	NA	NA	0	0	0.0202047	NA	NA	0	0	0.0044	NA	NA	0	0	0.0916759	NA	NA	0	0	0.111882	NA	NA	0	0	0.00480777	NA	NA	0	0	0.00317146	NA	NA	0	0	0.00846203	NA	NA	0	0	0.00595366	NA	NA	0	0	1.23854	NA	NA	0	0	1.32353	NA	NA	0	0	0.426065	NA	NA	ENSMUSG00000108576	7	1	129833046	129853779	Gm44778	predicted gene 44778 [Source:MGI Symbol;Acc:MGI:5753354]	MGI:5753354	-	-	lincRNA
ENSMUSG00000108577	N/A	0	0	0	0	0	0	0	0	0	0	0	0	0	0	0	0	0	0	0	0	0	0	0	0	0	0	0	0	0	0	0	0	0	0	0	0	0	0	0	0	0	0	0	0	0	0	0	0	N/A	0	0	0	0	0	0	0	0	0	0	0	0	0	0	0	0	0	0	0	0	0	0	0	0	0	0	0	0	0	0	0	0	0	0	0	0	0	0	0	0	0	0	0	0	0	0	0	0	0	0	0.0820312	NA	NA	0	0	0.00685015	NA	NA	0	0	0.00670866	NA	NA	0	0	0.0435637	NA	NA	0	0	0.0202047	NA	NA	0	0	0.0044	NA	NA	0	0	0.0916759	NA	NA	0	0	0.111882	NA	NA	0	0	0.00480777	NA	NA	0	0	0.00317146	NA	NA	0	0	0.00846203	NA	NA	0	0	0.00595366	NA	NA	0	0	1.23854	NA	NA	0	0	1.32353	NA	NA	0	0	0.426065	NA	NA	ENSMUSG00000108577	11	1	73389934	73390320	Gm17811	predicted gene, 17811 [Source:MGI Symbol;Acc:MGI:5009996]	MGI:5009996	-	-	processed_pseudogene
ENSMUSG00000108578	N/A	0	0	0	0	0	0	0	0	2	0	2	0	1	0	1	1	0	0	3	0	0	0	2	5	3	1	0	2	2	0	0	1	1	3	2	2	2	0	0	0	0	0	1	1	2	2	1	5	N/A	0	0	0	0	0	0	0	0	1.93572	0	1.66694	0	1.29173	0	1.07926	0.948572	0	0	2.6361	0	0	0	1.72579	5.75648	2.34509	0.759626	0	1.5208	1.54657	0	0	1.08402	0.750349	2.63417	1.55672	1.73512	1.75795	0	0	0	0	0	1.08332	0.814079	2.00098	2.23253	3.35675	4.81709	0.979912	1.50324e-05	0.00741232	0.414007	1	0.979912	1.88154e-05	0.00685011	0.401494	0.999999	0.979912	2.68684e-07	0.00670864	0.985931	0.999864	0.979912	0.000584062	0.0394103	0.354574	1	0.979912	7.81212e-05	0.0202039	0.679895	0.998851	0.979912	-2.22914e-06	0.00439999	0.73051	0.999635	0.979912	0.000180217	0.0489062	0.892449	NA	0.979912	-0.00492506	0.106914	0.459743	NA	0.979912	-5.70466e-06	0.00480776	0.549043	0.999968	0.979912	-1.85723e-06	0.00317146	0.724676	1	0.979912	-8.78668e-06	0.0084619	0.847856	0.996529	0.979912	2.16711e-06	0.00595364	0.880143	0.99997	0.979912	0.202673	0.835682	0.566154	0.695962	0.979912	1.41774	1.41033	0.0215442	0.044226	0.979912	0.076641	0.420787	0.216651	NA	ENSMUSG00000108578	7	1	128126835	128127181	Gm45700	predicted gene 45700 [Source:MGI Symbol;Acc:MGI:5804815]	MGI:5804815	-	-	processed_pseudogene
ENSMUSG00000108579	N/A	1	0	0	0	0	2	0	0	0	2	1	0	0	0	1	0	0	0	0	0	0	0	0	0	0	0	0	0	0	0	0	0	0	0	0	0	1	0	0	4	1	2	0	0	0	0	0	0	N/A	1.14317	0	0	0	0	2.20724	0	0	0	2.26755	0.833471	0	0	0	1.07926	0	0	0	0	0	0	0	0	0	0	0	0	0	0	0	0	0	0	0	0	0	0.878975	0	0	3.4947	1.06939	1.71687	0	0	0	0	0	0	0.306055	-1.1989e-05	0.025718	0.889319	1	0.306055	4.13855e-07	0.00685014	0.947363	0.999999	0.306055	6.14937e-07	0.00670866	0.884413	0.999864	0.306055	1.97848e-06	0.042468	0.99338	1	0.306055	-1.51954e-05	0.0202047	0.779139	0.998851	0.306055	-3.69678e-07	0.0044	0.838492	0.999635	0.306055	0	0.0625536	1	NA	0.306055	-4.96986e-05	0.111364	0.975815	NA	0.306055	-1.95056e-08	0.00480777	0.992798	0.999968	0.306055	0	0.00317146	1	1	0.306055	-2.39243e-07	0.00846202	0.979835	0.996529	0.306055	1.18172e-08	0.00595366	0.997155	0.99997	0.306055	-0.0231971	1.17186	0.898248	NA	0.306055	-0.0817188	1.26363	0.699605	NA	0.306055	-0.00303569	0.422897	0.856566	NA	ENSMUSG00000108579	7	-1	25577074	25577798	Gm29918	predicted gene, 29918 [Source:MGI Symbol;Acc:MGI:5589077]	MGI:5589077	-	-	lincRNA
ENSMUSG00000108580	N/A	0	0	0	0	0	0	1	0	0	0	0	0	0	0	0	0	0	0	0	0	0	0	0	0	0	0	0	0	0	0	0	0	0	0	0	0	0	0	0	0	0	0	0	0	0	0	0	0	N/A	0	0	0	0	0	0	1.07347	0	0	0	0	0	0	0	0	0	0	0	0	0	0	0	0	0	0	0	0	0	0	0	0	0	0	0	0	0	0	0	0	0	0	0	0	0	0	0	0	0	0.0223639	1.01596e-05	0.0285568	0.916711	1	0.0223639	6.57846e-10	0.00685014	0.999907	0.999999	0.0223639	-2.82378e-07	0.00670866	0.941112	0.999864	0.0223639	0	0.0426515	1	1	0.0223639	-4.25339e-07	0.0202047	0.993077	0.998851	0.0223639	-1.88502e-08	0.0044	0.990853	0.999635	0.0223639	0	0.0641549	1	NA	0.0223639	-4.10434e-05	0.111453	0.978048	NA	0.0223639	-1.60418e-08	0.00480777	0.99348	0.999968	0.0223639	0	0.00317146	1	1	0.0223639	-1.9723e-07	0.00846202	0.9817	0.996529	0.0223639	9.83689e-09	0.00595366	0.997393	0.99997	0.0223639	0	1.18162	1	NA	0.0223639	0.0167965	1.26912	0.930777	NA	0.0223639	0.000941901	0.423365	0.950663	NA	ENSMUSG00000108580	7	1	129658928	129731647	Gm39094	predicted gene, 39094 [Source:MGI Symbol;Acc:MGI:5621979]	MGI:5621979	-	-	lincRNA
ENSMUSG00000108581	N/A	0	0	0	0	0	0	0	0	0	0	0	0	0	0	0	0	0	0	0	0	0	0	0	0	0	0	0	0	0	0	0	0	0	0	0	0	0	0	0	0	0	0	0	0	0	0	0	0	N/A	0	0	0	0	0	0	0	0	0	0	0	0	0	0	0	0	0	0	0	0	0	0	0	0	0	0	0	0	0	0	0	0	0	0	0	0	0	0	0	0	0	0	0	0	0	0	0	0	0	0	0.0820312	NA	NA	0	0	0.00685015	NA	NA	0	0	0.00670866	NA	NA	0	0	0.0435637	NA	NA	0	0	0.0202047	NA	NA	0	0	0.0044	NA	NA	0	0	0.0916759	NA	NA	0	0	0.111882	NA	NA	0	0	0.00480777	NA	NA	0	0	0.00317146	NA	NA	0	0	0.00846203	NA	NA	0	0	0.00595366	NA	NA	0	0	1.23854	NA	NA	0	0	1.32353	NA	NA	0	0	0.426065	NA	NA	ENSMUSG00000108581	7	-1	54931778	54932549	Gm44896	predicted gene 44896 [Source:MGI Symbol;Acc:MGI:5753472]	MGI:5753472	-	-	TEC
ENSMUSG00000108582	PCDHGA4	0	0	0	0	0	0	0	0	0	0	0	0	0	0	0	0	0	0	0	0	0	0	0	0	0	0	0	0	0	0	0	0	0	1	0	0	0	0	0	0	0	0	0	0	1	0	0	0	PCDHGA4	0	0	0	0	0	0	0	0	0	0	0	0	0	0	0	0	0	0	0	0	0	0	0	0	0	0	0	0	0	0	0	0	0	0.878058	0	0	0	0	0	0	0	0	0	0	1.00049	0	0	0	0.0391364	0	0.0283828	1	1	0.0391364	6.12715e-10	0.00685014	0.999913	0.999999	0.0391364	2.9824e-08	0.00670866	0.993775	0.999864	0.0391364	0	0.0426515	1	1	0.0391364	-4.25535e-07	0.0202047	0.993074	0.998851	0.0391364	-1.88595e-08	0.0044	0.990849	0.999635	0.0391364	0	0.0641549	1	NA	0.0391364	-4.10494e-05	0.111453	0.978045	NA	0.0391364	-1.60529e-08	0.00480777	0.993476	0.999968	0.0391364	-3.32866e-08	0.00317146	0.978017	1	0.0391364	7.95747e-07	0.00846202	0.926264	0.996529	0.0391364	2.5573e-07	0.00595366	0.932305	0.99997	0.0391364	0.019273	1.18213	0.908525	NA	0.0391364	0.0167965	1.26912	0.930777	NA	0.0391364	-0.000301586	0.423357	0.984194	NA	ENSMUSG00000108582	7	-1	4612412	4613165	Gm18973	predicted gene, 18973 [Source:MGI Symbol;Acc:MGI:5011158]	MGI:5011158	-	-	processed_pseudogene
ENSMUSG00000108583	N/A	0	1	0	1	0	1	0	2	1	1	1	3	2	0	0	0	0	3	0	0	0	0	0	0	0	0	0	0	0	0	0	0	0	1	0	0	1	3	0	1	0	0	2	1	0	1	1	0	N/A	0	1.20392	0	0.845843	0	1.10362	0	2.30413	0.967859	1.13377	0.833471	2.88415	2.58346	0	0	0	0	2.73966	0	0	0	0	0	0	0	0	0	0	0	0	0	0	0	0.878058	0	0	0.878975	2.96192	0	0.873675	0	0	2.16664	0.814079	0	1.11627	3.35675	0	0.61763	1.1215e-05	0.00854713	0.609271	1	0.61763	8.71916e-06	0.00685012	0.620262	0.999999	0.61763	-2.99897e-07	0.00670865	0.979529	0.999864	0.61763	0.000187848	0.0381938	0.709637	1	0.61763	2.76143e-05	0.0202042	0.854089	0.998851	0.61763	-6.96412e-07	0.00439999	0.887728	0.999635	0.61763	0	0.0530358	1	NA	0.61763	-0.000321024	0.108654	0.937071	NA	0.61763	-1.32132e-07	0.00480776	0.981278	0.999968	0.61763	-2.73848e-07	0.00317146	0.937008	1	0.61763	6.54962e-06	0.00846199	0.790612	0.996529	0.61763	2.10375e-06	0.00595365	0.807511	0.99997	0.61763	-0.0469977	0.923867	0.884994	NA	0.61763	0.264702	1.08617	0.508767	0.638475	0.61763	0.0255557	0.412634	0.56073	NA	ENSMUSG00000108583	7	1	126837212	126846388	Gm44854	predicted gene 44854 [Source:MGI Symbol;Acc:MGI:5753430]	MGI:5753430	-	-	lincRNA
ENSMUSG00000108584	N/A	45	26	33	50	29	43	30	38	46	54	33	40	35	28	33	59	49	70	64	57	28	79	61	61	65	73	51	60	68	59	73	65	66	76	75	78	62	67	50	84	45	60	31	56	30	32	11	52	N/A	51.4425	31.302	34.6757	42.2922	28.1662	47.4557	32.204	43.7785	44.5215	61.2238	27.5046	38.4553	45.2106	33.095	35.6155	55.9657	44.1319	63.9253	56.2367	46.931	39.1935	70.1486	52.6365	70.229	50.8102	55.4527	65.9906	45.6241	52.5835	54.9587	56.4118	70.4613	49.523	66.7324	58.3771	67.6696	54.4964	66.1494	51.362	73.3887	48.1226	51.5062	33.583	45.5884	30.0146	35.7206	36.9243	50.0977	49.331	6.60111e-06	0.00361745	0.88935	1	49.331	5.63004e-05	0.00684788	0.749056	0.999999	49.331	1.43381e-05	0.00670763	0.902739	0.999864	49.331	-0.00036412	0.0241385	0.860179	1	49.331	0.00292327	0.020143	0.0631571	0.998851	49.331	7.01601e-05	0.00439971	0.16622	0.999635	49.331	0.00286676	0.0314102	0.332556	0.999883	49.331	-0.0305646	0.0839883	0.173219	0.772689	49.331	-0.00010839	0.00480731	0.100353	0.999968	49.331	4.50812e-05	0.00317121	0.262502	1	49.331	2.02715e-06	0.00845673	0.994592	0.99951	49.331	-8.24633e-05	0.00595278	0.420828	0.99997	49.331	-0.551227	0.244553	0.0134752	0.0304321	49.331	-0.416791	0.25756	0.08621	0.15161	49.331	0.0746827	0.245487	0.637801	0.794998	ENSMUSG00000108584	6	1	91522409	91532379	Gm45216	predicted gene 45216 [Source:MGI Symbol;Acc:MGI:5753792]	MGI:5753792	-	-	sense_overlapping
ENSMUSG00000108586	N/A	0	0	0	0	0	0	0	0	0	0	0	0	0	0	0	0	0	0	0	0	0	0	0	0	0	0	0	0	0	0	0	0	0	0	0	0	0	0	0	0	0	0	0	0	0	0	0	0	N/A	0	0	0	0	0	0	0	0	0	0	0	0	0	0	0	0	0	0	0	0	0	0	0	0	0	0	0	0	0	0	0	0	0	0	0	0	0	0	0	0	0	0	0	0	0	0	0	0	0	0	0.0820312	NA	NA	0	0	0.00685015	NA	NA	0	0	0.00670866	NA	NA	0	0	0.0435637	NA	NA	0	0	0.0202047	NA	NA	0	0	0.0044	NA	NA	0	0	0.0916759	NA	NA	0	0	0.111882	NA	NA	0	0	0.00480777	NA	NA	0	0	0.00317146	NA	NA	0	0	0.00846203	NA	NA	0	0	0.00595366	NA	NA	0	0	1.23854	NA	NA	0	0	1.32353	NA	NA	0	0	0.426065	NA	NA	ENSMUSG00000108586	7	-1	56838001	56838261	Gm44976	predicted gene 44976 [Source:MGI Symbol;Acc:MGI:5753552]	MGI:5753552	-	-	processed_pseudogene
ENSMUSG00000108587	N/A	0	0	0	0	0	0	0	0	0	0	0	0	0	0	0	0	0	0	0	0	0	0	0	0	0	0	0	0	0	0	0	0	0	0	0	0	0	0	0	0	0	0	0	0	0	0	0	0	N/A	0	0	0	0	0	0	0	0	0	0	0	0	0	0	0	0	0	0	0	0	0	0	0	0	0	0	0	0	0	0	0	0	0	0	0	0	0	0	0	0	0	0	0	0	0	0	0	0	0	0	0.0820312	NA	NA	0	0	0.00685015	NA	NA	0	0	0.00670866	NA	NA	0	0	0.0435637	NA	NA	0	0	0.0202047	NA	NA	0	0	0.0044	NA	NA	0	0	0.0916759	NA	NA	0	0	0.111882	NA	NA	0	0	0.00480777	NA	NA	0	0	0.00317146	NA	NA	0	0	0.00846203	NA	NA	0	0	0.00595366	NA	NA	0	0	1.23854	NA	NA	0	0	1.32353	NA	NA	0	0	0.426065	NA	NA	ENSMUSG00000108587	7	-1	65212814	65213429	1810049I09Rik	RIKEN cDNA 1810049I09 gene [Source:MGI Symbol;Acc:MGI:1922851]	MGI:1922851	-	-	lincRNA
ENSMUSG00000108588	N/A	0	0	0	0	0	0	0	0	0	0	0	0	0	0	0	0	0	0	0	0	0	0	0	0	0	0	0	0	0	0	0	0	0	0	0	0	0	0	0	0	0	0	0	0	0	0	0	0	N/A	0	0	0	0	0	0	0	0	0	0	0	0	0	0	0	0	0	0	0	0	0	0	0	0	0	0	0	0	0	0	0	0	0	0	0	0	0	0	0	0	0	0	0	0	0	0	0	0	0	0	0.0820312	NA	NA	0	0	0.00685015	NA	NA	0	0	0.00670866	NA	NA	0	0	0.0435637	NA	NA	0	0	0.0202047	NA	NA	0	0	0.0044	NA	NA	0	0	0.0916759	NA	NA	0	0	0.111882	NA	NA	0	0	0.00480777	NA	NA	0	0	0.00317146	NA	NA	0	0	0.00846203	NA	NA	0	0	0.00595366	NA	NA	0	0	1.23854	NA	NA	0	0	1.32353	NA	NA	0	0	0.426065	NA	NA	ENSMUSG00000108588	7	1	43715990	43716423	Gm44814	predicted gene 44814 [Source:MGI Symbol;Acc:MGI:5753390]	MGI:5753390	-	-	TEC
ENSMUSG00000108589	N/A	0	0	1	2	0	0	0	0	0	4	5	1	0	0	0	9	0	0	0	0	0	0	0	0	0	0	0	1	0	0	0	0	0	1	0	0	1	4	1	1	1	1	0	0	0	0	0	0	N/A	0	0	1.05078	1.69169	0	0	0	0	0	4.53509	4.16736	0.961382	0	0	0	8.53715	0	0	0	0	0	0	0	0	0	0	0	0.760401	0	0	0	0	0	0.878058	0	0	0.878975	3.94922	1.02724	0.873675	1.06939	0.858436	0	0	0	0	0	0	0.650809	-8.70583e-06	0.0111017	0.778285	1	0.650809	9.25159e-06	0.00685013	0.484313	0.999999	0.650809	5.98776e-06	0.00670865	0.492932	0.999864	0.650809	-0.000101586	0.0398675	0.809989	1	0.650809	7.45605e-05	0.0202044	0.516803	0.998851	0.650809	2.33123e-06	0.0044	0.534771	0.999635	0.650809	-2.863e-05	0.0549047	0.971671	NA	0.650809	0.00063262	0.109923	0.84467	NA	0.650809	7.1547e-07	0.00480776	0.87	0.999968	0.650809	-1.65016e-07	0.00317146	0.95109	1	0.650809	3.94755e-06	0.00846201	0.836695	0.996529	0.650809	1.26794e-06	0.00595366	0.849989	0.99997	0.650809	-0.298829	1.12128	0.335147	NA	0.650809	-0.165863	1.1422	0.636017	0.751364	0.650809	0.0114579	0.415902	0.733821	NA	ENSMUSG00000108589	7	1	25981502	25988460	Gm45225	predicted gene 45225 [Source:MGI Symbol;Acc:MGI:5753801]	MGI:5753801	-	-	unprocessed_pseudogene
ENSMUSG00000108590	N/A	0	0	0	0	0	0	0	0	0	0	0	0	0	0	0	0	0	0	0	0	0	0	0	0	0	0	0	0	0	0	0	0	0	0	0	0	0	0	0	0	0	0	0	0	0	0	0	0	N/A	0	0	0	0	0	0	0	0	0	0	0	0	0	0	0	0	0	0	0	0	0	0	0	0	0	0	0	0	0	0	0	0	0	0	0	0	0	0	0	0	0	0	0	0	0	0	0	0	0	0	0.0820312	NA	NA	0	0	0.00685015	NA	NA	0	0	0.00670866	NA	NA	0	0	0.0435637	NA	NA	0	0	0.0202047	NA	NA	0	0	0.0044	NA	NA	0	0	0.0916759	NA	NA	0	0	0.111882	NA	NA	0	0	0.00480777	NA	NA	0	0	0.00317146	NA	NA	0	0	0.00846203	NA	NA	0	0	0.00595366	NA	NA	0	0	1.23854	NA	NA	0	0	1.32353	NA	NA	0	0	0.426065	NA	NA	ENSMUSG00000108590	7	-1	75420857	75421135	Gm44962	predicted gene 44962 [Source:MGI Symbol;Acc:MGI:5753538]	MGI:5753538	-	-	processed_pseudogene
ENSMUSG00000108591	N/A	34	38	30	71	48	44	45	47	48	41	50	49	28	27	37	54	53	43	59	49	39	50	58	39	55	94	56	61	60	39	58	64	69	59	65	76	67	54	46	59	57	74	29	66	42	56	22	43	N/A	38.8677	45.7491	31.5234	60.0549	46.6199	48.5593	48.306	54.1471	46.4572	46.4847	41.6736	47.1077	36.1684	31.913	39.9325	51.2229	47.7345	39.2684	51.8432	40.3442	54.591	44.3979	50.0479	44.9005	42.9933	71.4049	72.4602	46.3845	46.3972	36.3286	44.8203	69.3772	51.7741	51.8054	50.5935	65.9345	58.8913	53.3145	47.2531	51.5469	60.9553	63.5243	31.4163	53.7292	42.0205	62.511	73.8485	41.427	49.5547	7.49398e-05	0.00365063	0.150391	1	49.5547	-0.000174868	0.00684729	0.376786	0.999999	49.5547	-0.000214985	0.0067074	0.0982916	0.999864	49.5547	-0.000771151	0.0241252	0.72304	1	49.5547	-0.00128863	0.0201303	0.455448	0.998851	49.5547	-1.23241e-05	0.00439966	0.820893	0.999635	49.5547	0.00580747	0.0410185	0.130766	0.999883	49.5547	-0.00909038	0.0700622	0.654347	0.958968	49.5547	-9.6403e-05	0.00480726	0.168912	0.999968	49.5547	3.27548e-05	0.00317116	0.450888	1	49.5547	0.000361673	0.00845632	0.244282	0.996529	49.5547	3.10981e-05	0.00595267	0.774487	0.99997	49.5547	-0.270765	0.222014	0.189472	0.300489	49.5547	-0.0617306	0.229683	0.77848	0.854995	49.5547	0.114796	0.234602	0.470466	0.673431	ENSMUSG00000108591	6	1	72439051	72440610	Particl	promoter of Mat2a antisense radiation induced circulating long non-coding RNA [Source:MGI Symbol;Acc:MGI:1925358]	MGI:1925358	-	-	TEC
ENSMUSG00000108592	N/A	0	0	0	1	0	0	0	0	2	0	1	0	0	0	0	0	0	1	0	0	0	2	0	0	0	0	0	0	0	0	0	0	0	0	0	0	0	0	0	2	0	0	0	0	0	0	0	0	N/A	0	0	0	0.845843	0	0	0	0	1.93572	0	0.833471	0	0	0	0	0	0	0.913219	0	0	0	1.77591	0	0	0	0	0	0	0	0	0	0	0	0	0	0	0	0	0	1.74735	0	0	0	0	0	0	0	0	0.16774	1.92947e-05	0.0289434	0.843838	1	0.16774	7.46552e-10	0.00685014	0.999894	0.999999	0.16774	-5.32133e-07	0.00670866	0.889382	0.999864	0.16774	1.64227e-06	0.0426515	0.994003	1	0.16774	-4.24724e-07	0.0202047	0.993087	0.998851	0.16774	-1.88173e-08	0.0044	0.990869	0.999635	0.16774	-7.91893e-06	0.0641572	0.987219	NA	0.16774	-0.000355856	0.111475	0.8118	NA	0.16774	-3.08347e-07	0.00480777	0.87531	0.999968	0.16774	-3.33597e-08	0.00317146	0.977969	1	0.16774	-2.01161e-06	0.00846202	0.81536	0.996529	0.16774	-4.38346e-07	0.00595366	0.884341	0.99997	0.16774	-0.000111369	1.18162	0.99947	NA	0.16774	-0.0244298	1.26921	0.899643	NA	0.16774	-0.00135071	0.423369	0.929367	NA	ENSMUSG00000108592	7	-1	27649426	27651059	Gm38973	predicted gene, 38973 [Source:MGI Symbol;Acc:MGI:5621858]	MGI:5621858	-	-	lincRNA
ENSMUSG00000108593	N/A	0	0	0	0	0	0	0	0	0	0	0	0	0	0	0	0	0	0	0	0	0	0	0	0	0	0	0	0	0	0	0	0	0	0	0	0	0	0	0	0	0	0	0	0	0	0	0	0	N/A	0	0	0	0	0	0	0	0	0	0	0	0	0	0	0	0	0	0	0	0	0	0	0	0	0	0	0	0	0	0	0	0	0	0	0	0	0	0	0	0	0	0	0	0	0	0	0	0	0	0	0.0820312	NA	NA	0	0	0.00685015	NA	NA	0	0	0.00670866	NA	NA	0	0	0.0435637	NA	NA	0	0	0.0202047	NA	NA	0	0	0.0044	NA	NA	0	0	0.0916759	NA	NA	0	0	0.111882	NA	NA	0	0	0.00480777	NA	NA	0	0	0.00317146	NA	NA	0	0	0.00846203	NA	NA	0	0	0.00595366	NA	NA	0	0	1.23854	NA	NA	0	0	1.32353	NA	NA	0	0	0.426065	NA	NA	ENSMUSG00000108593	7	-1	3928853	3932849	Gm44581	predicted gene 44581 [Source:MGI Symbol;Acc:MGI:5753157]	MGI:5753157	-	-	lincRNA
ENSMUSG00000108594	N/A	0	0	0	0	0	0	0	0	0	0	0	0	0	0	0	0	0	0	0	0	1	0	0	0	0	0	0	0	0	0	0	0	0	0	0	0	1	0	0	0	0	0	0	0	0	0	0	0	N/A	0	0	0	0	0	0	0	0	0	0	0	0	0	0	0	0	0	0	0	0	1.39977	0	0	0	0	0	0	0	0	0	0	0	0	0	0	0	0.878975	0	0	0	0	0	0	0	0	0	0	0	0.0474738	0	0.0283828	1	1	0.0474738	6.57825e-10	0.00685014	0.999907	0.999999	0.0474738	2.98781e-08	0.00670866	0.993764	0.999864	0.0474738	0	0.0426515	1	1	0.0474738	-4.25143e-07	0.0202047	0.99308	0.998851	0.0474738	-1.88362e-08	0.0044	0.99086	0.999635	0.0474738	-6.50603e-05	0.0643058	0.895452	NA	0.0474738	-4.10972e-05	0.111453	0.978019	NA	0.0474738	1.44179e-07	0.00480777	0.941455	0.999968	0.0474738	-1.72751e-07	0.00317146	0.886286	1	0.0474738	-1.9754e-07	0.00846202	0.981671	0.996529	0.0474738	2.55534e-07	0.00595366	0.932357	0.99997	0.0474738	-0.0194666	1.18214	0.907611	NA	0.0474738	0.0167895	1.26912	0.930805	NA	0.0474738	0.0021844	0.423402	0.885906	NA	ENSMUSG00000108594	6	1	71802888	71804151	Gm44770	predicted gene 44770 [Source:MGI Symbol;Acc:MGI:5753346]	MGI:5753346	-	-	TEC
ENSMUSG00000108596	N/A	28	40	44	100	32	35	23	37	60	84	62	77	52	60	39	73	95	104	282	374	206	670	686	370	352	426	186	1151	554	456	341	329	239	537	640	827	68	63	60	78	61	75	56	69	71	164	39	96	N/A	32.0087	48.1569	46.2343	84.5843	31.08	38.6267	24.6897	42.6264	58.0715	95.237	51.6752	74.0264	67.17	70.9178	42.091	69.2457	85.5618	94.9747	247.793	307.933	288.353	594.931	591.945	425.979	275.157	323.601	240.671	875.222	428.4	424.766	263.512	356.642	179.333	471.517	498.152	717.471	59.7703	62.2002	61.6345	68.1467	65.2329	64.3827	60.666	56.1715	71.0346	183.068	130.913	92.4881	198.835	-6.8489e-07	0.0036235	0.985502	1	198.835	0.000217122	0.00684865	0.129353	0.999999	198.835	9.90126e-05	0.006708	0.292659	0.999864	198.835	0.00263085	0.0260056	0.139117	1	198.835	0.00262243	0.0201659	0.0359487	0.998851	198.835	1.51957e-05	0.00439981	0.710699	0.999635	198.835	-4.836e-05	0.0273993	0.984578	0.999883	198.835	0.00609359	0.0736215	0.736061	0.971769	198.835	1.37364e-05	0.00480745	0.802325	0.999968	198.835	-9.08291e-06	0.00317128	0.78649	1	198.835	5.24033e-05	0.00845857	0.828541	0.996529	198.835	2.90244e-05	0.00595306	0.73014	0.99997	198.835	0.0247501	0.288652	0.922673	0.963117	198.835	0.911877	0.308633	0.00123959	0.00322985	198.835	0.410517	0.345531	0.0279698	0.108049	ENSMUSG00000108596	7	1	128062683	128128160	Gm49368	predicted gene, 49368 [Source:MGI Symbol;Acc:MGI:6121583]	MGI:6121583	-	-	protein_coding
ENSMUSG00000108597	N/A	0	0	0	0	2	3	0	0	0	0	0	0	0	0	0	0	1	0	0	0	0	0	0	0	0	0	0	0	0	0	0	0	0	0	0	0	0	0	0	2	0	0	0	0	0	0	0	0	N/A	0	0	0	0	1.9425	3.31086	0	0	0	0	0	0	0	0	0	0	0.900651	0	0	0	0	0	0	0	0	0	0	0	0	0	0	0	0	0	0	0	0	0	0	1.74735	0	0	0	0	0	0	0	0	0.164612	-1.06745e-06	0.0283847	0.991198	1	0.164612	-2.26198e-06	0.00685014	0.690236	0.999999	0.164612	-1.04745e-06	0.00670866	0.78483	0.999864	0.164612	1.62383e-06	0.0426515	0.99407	1	0.164612	-1.43717e-05	0.0202047	0.771007	0.998851	0.164612	-3.47205e-07	0.0044	0.83336	0.999635	0.164612	0	0.0641549	1	NA	0.164612	-4.10869e-05	0.111453	0.978025	NA	0.164612	-1.61282e-08	0.00480777	0.993445	0.999968	0.164612	0	0.00317146	1	1	0.164612	-1.97481e-07	0.00846202	0.981676	0.996529	0.164612	9.70443e-09	0.00595366	0.997428	0.99997	0.164612	-0.00010922	1.18162	0.99948	NA	0.164612	-0.0244309	1.26921	0.899638	NA	0.164612	-0.00135091	0.423369	0.929357	NA	ENSMUSG00000108597	7	1	57775429	57777665	Gm44708	predicted gene 44708 [Source:MGI Symbol;Acc:MGI:5753284]	MGI:5753284	-	-	TEC
ENSMUSG00000108598	N/A	0	0	0	0	0	0	0	0	0	0	0	0	0	0	0	0	0	0	0	0	0	0	0	0	0	0	0	0	0	0	0	0	0	0	0	0	0	0	0	0	0	0	0	0	0	0	0	0	N/A	0	0	0	0	0	0	0	0	0	0	0	0	0	0	0	0	0	0	0	0	0	0	0	0	0	0	0	0	0	0	0	0	0	0	0	0	0	0	0	0	0	0	0	0	0	0	0	0	0	0	0.0820312	NA	NA	0	0	0.00685015	NA	NA	0	0	0.00670866	NA	NA	0	0	0.0435637	NA	NA	0	0	0.0202047	NA	NA	0	0	0.0044	NA	NA	0	0	0.0916759	NA	NA	0	0	0.111882	NA	NA	0	0	0.00480777	NA	NA	0	0	0.00317146	NA	NA	0	0	0.00846203	NA	NA	0	0	0.00595366	NA	NA	0	0	1.23854	NA	NA	0	0	1.32353	NA	NA	0	0	0.426065	NA	NA	ENSMUSG00000108598	11	1	73718203	73718761	Gm44665	predicted gene 44665 [Source:MGI Symbol;Acc:MGI:5753241]	MGI:5753241	-	-	unprocessed_pseudogene
ENSMUSG00000108599	N/A	0	0	1	0	0	1	3	0	0	0	0	0	0	3	3	0	0	0	1	5	0	3	0	2	3	1	0	1	2	1	1	4	1	4	1	2	1	3	1	0	0	0	3	0	3	0	0	3	N/A	0	0	1.05078	0	0	1.10362	3.2204	0	0	0	0	0	0	3.54589	3.23777	0	0	0	0.878699	4.11675	0	2.66387	0	2.30259	2.34509	0.759626	0	0.760401	1.54657	0.931503	0.772764	4.33608	0.750349	3.51223	0.778362	1.73512	0.878975	2.96192	1.02724	0	0	0	3.24996	0	3.00146	0	0	2.89025	1.13246	1.1747e-05	0.00659412	0.484307	1	1.13246	-9.58988e-06	0.00685011	0.657675	0.999999	1.13246	-1.22033e-05	0.00670864	0.423729	0.999864	1.13246	0.000941539	0.044414	0.192523	1	1.13246	-8.97792e-05	0.0202039	0.633443	0.998851	1.13246	-8.16459e-06	0.00439999	0.222337	0.999635	1.13246	-0.000548562	0.0491522	0.691851	NA	1.13246	-0.00224863	0.104516	0.725201	NA	1.13246	3.2636e-07	0.00480776	0.972949	0.999968	1.13246	3.729e-07	0.00317146	0.95192	1	1.13246	7.88864e-06	0.00846191	0.858282	0.996529	1.13246	1.28655e-06	0.00595364	0.933583	0.99997	1.13246	0.0715089	0.75612	0.836978	0.900034	1.13246	0.680156	1.11432	0.16267	0.259992	1.13246	0.0596322	0.410965	0.338136	NA	ENSMUSG00000108599	7	1	79466409	79468535	Gm10616	predicted gene 10616 [Source:MGI Symbol;Acc:MGI:3642103]	MGI:3642103	-	-	TEC
ENSMUSG00000108600	N/A	0	0	0	0	0	0	0	0	0	0	0	0	0	0	0	0	0	0	0	1	0	0	0	0	0	0	0	0	0	0	0	0	0	0	0	0	0	0	0	0	0	0	0	0	0	0	0	0	N/A	0	0	0	0	0	0	0	0	0	0	0	0	0	0	0	0	0	0	0	0.823351	0	0	0	0	0	0	0	0	0	0	0	0	0	0	0	0	0	0	0	0	0	0	0	0	0	0	0	0	0.0171531	0	0.0283828	1	1	0.0171531	6.35274e-10	0.00685014	0.99991	0.999999	0.0171531	2.98457e-08	0.00670866	0.99377	0.999864	0.0171531	0	0.0426515	1	1	0.0171531	-4.25339e-07	0.0202047	0.993077	0.998851	0.0171531	-1.88502e-08	0.0044	0.990853	0.999635	0.0171531	-6.50563e-05	0.0643058	0.895458	NA	0.0171531	-4.11032e-05	0.111453	0.978016	NA	0.0171531	1.44163e-07	0.00480777	0.941462	0.999968	0.0171531	-1.72742e-07	0.00317146	0.886293	1	0.0171531	-1.97575e-07	0.00846202	0.981668	0.996529	0.0171531	2.55509e-07	0.00595366	0.932364	0.99997	0.0171531	0	1.18162	1	NA	0.0171531	0.0167965	1.26912	0.930777	NA	0.0171531	0.000941901	0.423365	0.950663	NA	ENSMUSG00000108600	7	1	128795194	128928013	Gm32884	predicted gene, 32884 [Source:MGI Symbol;Acc:MGI:5592043]	MGI:5592043	-	-	lincRNA
ENSMUSG00000108601	N/A	7	2	3	2	3	2	3	4	1	0	3	0	1	1	1	2	2	1	2	3	2	2	1	1	3	0	3	1	0	6	0	1	2	1	0	1	3	2	9	1	1	0	2	6	4	3	0	1	N/A	8.00217	2.40785	3.15234	1.69169	2.91375	2.20724	3.2204	4.60826	0.967859	0	2.50041	0	1.29173	1.18196	1.07926	1.89714	1.8013	0.913219	1.7574	2.47005	2.79954	1.77591	0.862894	1.1513	2.34509	0	3.8818	0.760401	0	5.58902	0	1.08402	1.5007	0.878058	0	0.867559	2.63692	1.97461	9.24517	0.873675	1.06939	0	2.16664	4.88447	4.00195	3.3488	0	0.963418	2.05678	-1.00121e-05	0.0040865	0.518978	1	2.05678	-3.76907e-05	0.00685005	0.308592	0.999999	2.05678	-1.10162e-05	0.0067086	0.69194	0.999864	2.05678	-0.00158878	0.0470382	0.107758	1	2.05678	-0.000175217	0.0202016	0.624803	0.998851	2.05678	9.72342e-06	0.00439998	0.404985	0.999635	2.05678	-0.000422663	0.0434403	0.802323	NA	2.05678	0.00469987	0.101043	0.573715	NA	2.05678	8.32573e-06	0.00480774	0.560683	0.999968	2.05678	-9.17463e-06	0.00317145	0.251314	1	2.05678	-3.90364e-05	0.00846189	0.425149	0.996529	2.05678	2.62903e-06	0.00595363	0.886222	0.99997	2.05678	-0.107463	0.579701	0.758084	0.843834	2.05678	0.471281	0.885921	0.319975	0.448897	2.05678	0.0855549	0.39976	0.315845	NA	ENSMUSG00000108601	7	1	73422250	73423902	Gm44645	predicted gene 44645 [Source:MGI Symbol;Acc:MGI:5753221]	MGI:5753221	-	-	TEC
ENSMUSG00000108602	N/A	0	0	0	0	0	0	1	0	0	0	0	0	1	2	0	0	0	0	0	0	0	0	1	0	0	0	0	0	0	0	0	0	0	0	0	0	0	0	1	0	0	0	1	3	2	0	0	0	N/A	0	0	0	0	0	0	1.07347	0	0	0	0	0	1.29173	2.36393	0	0	0	0	0	0	0	0	0.862894	0	0	0	0	0	0	0	0	0	0	0	0	0	0	0	1.02724	0	0	0	1.08332	2.44224	2.00098	0	0	0	0.253037	1.01544e-05	0.0285566	0.916753	1	0.253037	7.95509e-10	0.00685014	0.999887	0.999999	0.253037	-2.82169e-07	0.00670866	0.941156	0.999864	0.253037	6.76386e-05	0.0427259	0.758299	1	0.253037	-4.23633e-07	0.0202047	0.993105	0.998851	0.253037	-3.67913e-07	0.0044	0.8234	0.999635	0.253037	-7.93887e-06	0.0641572	0.987187	NA	0.253037	-0.000213226	0.111461	0.886334	NA	0.253037	-1.76194e-07	0.00480777	0.928487	0.999968	0.253037	-3.34085e-08	0.00317146	0.977937	1	0.253037	-1.18972e-06	0.00846202	0.889951	0.996529	0.253037	-2.35756e-07	0.00595366	0.937582	0.99997	0.253037	0.0494569	1.18422	0.769853	NA	0.253037	0.0167962	1.26912	0.930778	NA	0.253037	-0.00220713	0.423385	0.885141	NA	ENSMUSG00000108602	7	1	43987793	43992085	Klk1b10-ps	kallikrein 1-related peptidase b10, pseudogene [Source:MGI Symbol;Acc:MGI:892026]	MGI:892026	-	-	unprocessed_pseudogene
ENSMUSG00000108603	N/A	0	0	0	0	0	0	0	0	1	0	0	0	0	0	0	0	0	0	0	0	1	0	0	0	0	0	0	0	0	0	0	0	0	0	0	1	0	0	0	0	0	0	0	0	0	0	0	0	N/A	0	0	0	0	0	0	0	0	0.967859	0	0	0	0	0	0	0	0	0	0	0	1.39977	0	0	0	0	0	0	0	0	0	0	0	0	0	0	0.867559	0	0	0	0	0	0	0	0	0	0	0	0	0.0673997	1.01592e-05	0.0285567	0.916714	1	0.0673997	6.57838e-10	0.00685014	0.999907	0.999999	0.0673997	-2.82367e-07	0.00670866	0.941114	0.999864	0.0673997	0	0.0426515	1	1	0.0673997	-4.25339e-07	0.0202047	0.993077	0.998851	0.0673997	-1.88455e-08	0.0044	0.990856	0.999635	0.0673997	-6.50583e-05	0.0643058	0.895455	NA	0.0673997	-4.11032e-05	0.111453	0.978016	NA	0.0673997	1.44168e-07	0.00480777	0.94146	0.999968	0.0673997	-1.72742e-07	0.00317146	0.886293	1	0.0673997	7.95437e-07	0.00846202	0.926293	0.996529	0.0673997	5.01428e-07	0.00595366	0.867719	0.99997	0.0673997	0	1.18162	1	NA	0.0673997	0.0167965	1.26912	0.930777	NA	0.0673997	0.000941944	0.423365	0.950661	NA	ENSMUSG00000108603	7	1	78818285	78820663	5330411O13Rik	RIKEN cDNA 5330411O13 gene [Source:MGI Symbol;Acc:MGI:1923923]	MGI:1923923	-	-	lincRNA
ENSMUSG00000108604	N/A	7	4	9	6	16	6	6	5	13	5	3	4	9	3	15	2	10	10	1	0	1	2	0	1	1	7	1	2	1	1	2	2	4	2	0	1	5	8	4	9	8	10	0	1	0	3	3	1	N/A	8.00217	4.81569	9.45701	5.07506	15.54	6.62172	6.4408	5.76033	12.5822	5.66887	2.50041	3.84553	11.6256	3.54589	16.1889	1.89714	9.00651	9.13219	0.878699	0	1.39977	1.77591	0	1.1513	0.781696	5.31738	1.29393	1.5208	0.773286	0.931503	1.54553	2.16804	3.0014	1.75612	0	0.867559	4.39487	7.89844	4.10896	7.86308	8.55513	8.58436	0	0.814079	0	3.3488	10.0703	0.963418	4.5723	4.20169e-06	0.00372603	0.826228	1	4.5723	-9.84675e-05	0.00684987	0.111437	0.999999	4.5723	-5.59642e-05	0.00670852	0.192437	0.999864	4.5723	0.000652895	0.0268398	0.492273	1	4.5723	-0.000354362	0.0201965	0.53931	0.998851	4.5723	-1.77019e-05	0.00439996	0.357594	0.999635	4.5723	0.00320581	0.063883	0.118687	0.999883	4.5723	0.0011561	0.0994279	0.884177	NA	4.5723	-1.31716e-05	0.00480775	0.313218	0.999968	4.5723	1.10024e-05	0.00317145	0.165453	1	4.5723	-7.38547e-06	0.00846185	0.892691	0.996529	4.5723	-2.06705e-05	0.00595363	0.288115	0.99997	4.5723	-2.13442	1.45116	0.00326894	0.00829969	4.5723	-0.675099	0.656857	0.140991	0.230918	4.5723	0.172364	0.444427	0.0822178	NA	ENSMUSG00000108604	7	-1	128215616	128220788	Gm44850	predicted gene 44850 [Source:MGI Symbol;Acc:MGI:5753426]	MGI:5753426	-	-	antisense
ENSMUSG00000108605	N/A	0	0	0	0	0	0	0	0	0	0	0	0	0	0	0	0	0	0	0	0	0	0	0	0	0	0	0	0	0	0	0	0	0	0	0	0	0	0	0	0	0	0	0	0	0	0	0	0	N/A	0	0	0	0	0	0	0	0	0	0	0	0	0	0	0	0	0	0	0	0	0	0	0	0	0	0	0	0	0	0	0	0	0	0	0	0	0	0	0	0	0	0	0	0	0	0	0	0	0	0	0.0820312	NA	NA	0	0	0.00685015	NA	NA	0	0	0.00670866	NA	NA	0	0	0.0435637	NA	NA	0	0	0.0202047	NA	NA	0	0	0.0044	NA	NA	0	0	0.0916759	NA	NA	0	0	0.111882	NA	NA	0	0	0.00480777	NA	NA	0	0	0.00317146	NA	NA	0	0	0.00846203	NA	NA	0	0	0.00595366	NA	NA	0	0	1.23854	NA	NA	0	0	1.32353	NA	NA	0	0	0.426065	NA	NA	ENSMUSG00000108605	11	1	73925002	73929568	Olfr396-ps1	olfactory receptor 396, pseudogene 1 [Source:MGI Symbol;Acc:MGI:3030230]	MGI:3030230	-	-	polymorphic_pseudogene
ENSMUSG00000108606	N/A	0	0	0	0	0	0	0	0	0	0	0	0	0	0	0	0	0	0	0	0	0	0	0	0	0	0	0	0	0	0	0	0	0	0	0	0	0	0	0	0	0	0	0	0	0	0	0	0	N/A	0	0	0	0	0	0	0	0	0	0	0	0	0	0	0	0	0	0	0	0	0	0	0	0	0	0	0	0	0	0	0	0	0	0	0	0	0	0	0	0	0	0	0	0	0	0	0	0	0	0	0.0820312	NA	NA	0	0	0.00685015	NA	NA	0	0	0.00670866	NA	NA	0	0	0.0435637	NA	NA	0	0	0.0202047	NA	NA	0	0	0.0044	NA	NA	0	0	0.0916759	NA	NA	0	0	0.111882	NA	NA	0	0	0.00480777	NA	NA	0	0	0.00317146	NA	NA	0	0	0.00846203	NA	NA	0	0	0.00595366	NA	NA	0	0	1.23854	NA	NA	0	0	1.32353	NA	NA	0	0	0.426065	NA	NA	ENSMUSG00000108606	7	-1	26004605	26028906	Cyp2b27-ps	cytochrome P450, family 2, subfamily b, polypeptide 27, pseudogene [Source:MGI Symbol;Acc:MGI:3643081]	MGI:3643081	-	-	unprocessed_pseudogene
ENSMUSG00000108607	N/A	4	5	6	7	8	0	1	6	9	9	10	6	3	3	5	6	8	10	3	7	0	3	6	4	7	1	2	4	9	2	6	5	3	12	10	7	15	14	10	13	11	14	6	6	10	6	1	11	N/A	4.57267	6.01962	6.30467	5.9209	7.76999	0	1.07347	6.91239	8.71073	10.204	8.33471	5.76829	3.87519	3.54589	5.39629	5.69143	7.20521	9.13219	2.6361	5.76346	0	2.66387	5.17736	4.60518	5.47187	0.759626	2.58786	3.0416	6.95957	1.86301	4.63658	5.4201	2.25105	10.5367	7.78362	6.07291	13.1846	13.8223	10.2724	11.3578	11.7633	12.0181	6.49993	4.88447	10.0049	6.6976	3.35675	10.5976	6.23183	-2.15428e-07	0.00369416	0.991646	1	6.23183	9.1356e-05	0.00684974	0.220945	0.999999	6.23183	4.18384e-05	0.00670848	0.395554	0.999864	6.23183	-0.000524366	0.0263465	0.580976	1	6.23183	0.00065355	0.0201944	0.31166	0.998851	6.23183	2.2187e-05	0.00439995	0.277586	0.999635	6.23183	-0.000212165	0.03854	0.911666	0.999883	6.23183	-0.000576156	0.0883374	0.959571	0.996231	6.23183	1.10363e-06	0.00480771	0.960589	0.999968	6.23183	6.4839e-06	0.00317143	0.636804	1	6.23183	0.00017364	0.00846127	0.12401	0.996529	6.23183	2.37758e-05	0.00595355	0.515762	0.99997	6.23183	-0.490209	0.457061	0.146271	0.243331	6.23183	-0.399751	0.493555	0.313971	0.442261	6.23183	0.0348972	0.330187	0.791505	NA	ENSMUSG00000108607	7	1	44501689	44504266	Gm44646	predicted gene 44646 [Source:MGI Symbol;Acc:MGI:5753222]	MGI:5753222	-	-	processed_transcript
ENSMUSG00000108608	N/A	0	0	0	19	16	21	1	4	1	15	17	9	0	1	1	30	30	15	0	1	0	21	25	16	3	0	1	18	14	20	0	0	0	20	30	12	0	2	1	25	21	11	1	1	1	12	4	18	N/A	0	0	0	16.071	15.54	23.176	1.07347	4.60826	0.967859	17.0066	14.169	8.65244	0	1.18196	1.07926	28.4572	27.0195	13.6983	0	0.823351	0	18.6471	21.5724	18.4207	2.34509	0	1.29393	13.6872	10.826	18.6301	0	0	0	17.5612	23.3509	10.4107	0	1.97461	1.02724	21.8419	22.4572	9.44279	1.08332	0.814079	1.00049	13.3952	13.427	17.3415	9.04322	0.00020947	0.0271434	0.0141637	1	9.04322	-9.31218e-05	0.00684945	0.339774	0.999999	9.04322	-8.15762e-05	0.00670859	0.00851791	0.999864	9.04322	0.000896712	0.0408018	0.233166	1	9.04322	0.000673523	0.020185	0.450813	0.998851	9.04322	-1.09166e-05	0.00439998	0.346911	0.999635	9.04322	0.00206057	0.0560689	0.228202	0.999883	9.04322	-0.014736	0.089767	0.328608	0.870794	9.04322	-2.22154e-05	0.00480774	0.147596	0.999968	9.04322	-4.10542e-06	0.00317146	0.485625	1	9.04322	-6.40481e-05	0.00846059	0.680841	0.996529	9.04322	1.13495e-05	0.00595363	0.571086	0.99997	9.04322	-0.00460779	0.656836	0.989465	1	9.04322	-0.178186	0.426717	0.623376	0.740354	9.04322	-0.0172901	0.36663	0.863549	NA	ENSMUSG00000108608	7	1	128314784	128340805	Gm6916	predicted pseudogene 6916 [Source:MGI Symbol;Acc:MGI:3644024]	MGI:3644024	-	-	transcribed_processed_pseudogene
ENSMUSG00000108609	N/A	0	0	0	2	0	0	0	0	0	4	1	0	0	0	0	0	1	2	4	2	0	1	3	1	7	2	3	0	4	0	1	0	1	1	3	2	0	1	1	5	0	1	0	0	0	0	0	1	N/A	0	0	0	1.69169	0	0	0	0	0	4.53509	0.833471	0	0	0	0	0	0.900651	1.82644	3.51479	1.6467	0	0.887957	2.58868	1.1513	5.47187	1.51925	3.8818	0	3.09314	0	0.772764	0	0.750349	0.878058	2.33509	1.73512	0	0.987305	1.02724	4.36838	0	0.858436	0	0	0	0	0	0.963418	1.00456	-6.46325e-07	0.00592935	0.967359	1	1.00456	1.95207e-05	0.0068501	0.425314	0.999999	1.00456	8.45501e-06	0.00670864	0.581312	0.999864	1.00456	1.58105e-05	0.0353068	0.977497	1	1.00456	6.15689e-05	0.0202037	0.763381	0.998851	1.00456	1.16691e-06	0.00439999	0.857077	0.999635	1.00456	0.000873496	0.0500779	0.541503	NA	1.00456	-0.00196851	0.104922	0.749529	NA	1.00456	-6.19594e-06	0.00480776	0.515603	0.999968	1.00456	-4.7676e-06	0.00317146	0.36422	1	1.00456	2.20288e-06	0.00846193	0.957851	0.996529	1.00456	9.79287e-06	0.00595364	0.477336	0.99997	1.00456	-0.321407	0.942957	0.3753	0.512411	1.00456	-0.394834	0.989121	0.383901	0.517139	1.00456	0.00350808	0.402082	0.949717	NA	ENSMUSG00000108609	6	-1	83600807	83601708	Gm7424	predicted gene 7424 [Source:MGI Symbol;Acc:MGI:3644728]	MGI:3644728	-	-	processed_pseudogene
ENSMUSG00000108610	N/A	0	0	0	0	0	0	0	0	0	0	0	0	0	0	0	0	0	0	0	0	0	0	0	0	0	0	0	0	0	0	0	0	0	0	0	0	0	0	0	0	0	0	0	0	0	0	0	0	N/A	0	0	0	0	0	0	0	0	0	0	0	0	0	0	0	0	0	0	0	0	0	0	0	0	0	0	0	0	0	0	0	0	0	0	0	0	0	0	0	0	0	0	0	0	0	0	0	0	0	0	0.0820312	NA	NA	0	0	0.00685015	NA	NA	0	0	0.00670866	NA	NA	0	0	0.0435637	NA	NA	0	0	0.0202047	NA	NA	0	0	0.0044	NA	NA	0	0	0.0916759	NA	NA	0	0	0.111882	NA	NA	0	0	0.00480777	NA	NA	0	0	0.00317146	NA	NA	0	0	0.00846203	NA	NA	0	0	0.00595366	NA	NA	0	0	1.23854	NA	NA	0	0	1.32353	NA	NA	0	0	0.426065	NA	NA	ENSMUSG00000108610	7	-1	16647383	16647789	Gm29725	predicted gene, 29725 [Source:MGI Symbol;Acc:MGI:5588884]	MGI:5588884	-	-	processed_pseudogene
ENSMUSG00000108611	PCDHA6	0	0	0	0	0	0	0	0	0	0	0	0	0	0	0	0	0	0	0	0	0	0	0	0	0	0	0	0	0	0	0	0	0	0	0	0	0	0	0	0	0	0	0	0	0	0	0	0	PCDHA6	0	0	0	0	0	0	0	0	0	0	0	0	0	0	0	0	0	0	0	0	0	0	0	0	0	0	0	0	0	0	0	0	0	0	0	0	0	0	0	0	0	0	0	0	0	0	0	0	0	0	0.0820312	NA	NA	0	0	0.00685015	NA	NA	0	0	0.00670866	NA	NA	0	0	0.0435637	NA	NA	0	0	0.0202047	NA	NA	0	0	0.0044	NA	NA	0	0	0.0916759	NA	NA	0	0	0.111882	NA	NA	0	0	0.00480777	NA	NA	0	0	0.00317146	NA	NA	0	0	0.00846203	NA	NA	0	0	0.00595366	NA	NA	0	0	1.23854	NA	NA	0	0	1.32353	NA	NA	0	0	0.426065	NA	NA	ENSMUSG00000108611	7	-1	77298494	77298996	Gm44879	predicted gene 44879 [Source:MGI Symbol;Acc:MGI:5753455]	MGI:5753455	-	-	processed_pseudogene
ENSMUSG00000108612	PCDHA8	0	0	0	0	0	0	0	0	0	0	0	0	0	0	0	0	0	0	0	0	0	0	0	0	0	0	0	0	0	0	0	0	0	0	0	0	0	0	0	0	0	0	0	0	0	1	0	0	PCDHA8	0	0	0	0	0	0	0	0	0	0	0	0	0	0	0	0	0	0	0	0	0	0	0	0	0	0	0	0	0	0	0	0	0	0	0	0	0	0	0	0	0	0	0	0	0	1.11627	0	0	0.0232556	0	0.0283828	1	1	0.0232556	5.88553e-10	0.00685014	0.999917	0.999999	0.0232556	2.979e-08	0.00670866	0.993782	0.999864	0.0232556	0	0.0426515	1	1	0.0232556	-4.25745e-07	0.0202047	0.99307	0.998851	0.0232556	-1.88741e-08	0.0044	0.990842	0.999635	0.0232556	0	0.0641549	1	NA	0.0232556	-4.10558e-05	0.111453	0.978041	NA	0.0232556	-1.60704e-08	0.00480777	0.993469	0.999968	0.0232556	0	0.00317146	1	1	0.0232556	-1.97302e-07	0.00846202	0.981693	0.996529	0.0232556	9.79306e-09	0.00595366	0.997405	0.99997	0.0232556	-9.96211e-05	1.18162	0.999526	NA	0.0232556	0.0407961	1.27029	0.833094	NA	0.0232556	0.00227556	0.423404	0.881218	NA	ENSMUSG00000108612	8	1	3056294	3056445	Gm44634	predicted gene 44634 [Source:MGI Symbol;Acc:MGI:5753210]	MGI:5753210	-	-	unprocessed_pseudogene
ENSMUSG00000108613	N/A	0	0	0	0	0	0	0	0	0	0	0	0	0	0	0	0	0	0	0	0	0	0	1	0	0	0	0	0	0	0	0	0	0	0	0	0	0	0	0	0	0	0	0	0	0	0	0	0	N/A	0	0	0	0	0	0	0	0	0	0	0	0	0	0	0	0	0	0	0	0	0	0	0.862894	0	0	0	0	0	0	0	0	0	0	0	0	0	0	0	0	0	0	0	0	0	0	0	0	0	0.017977	0	0.0283828	1	1	0.017977	5.90164e-10	0.00685014	0.999916	0.999999	0.017977	2.97916e-08	0.00670866	0.993782	0.999864	0.017977	0	0.0426515	1	1	0.017977	-4.25731e-07	0.0202047	0.993071	0.998851	0.017977	-1.88735e-08	0.0044	0.990842	0.999635	0.017977	-7.90679e-06	0.0641571	0.987239	NA	0.017977	-0.000213274	0.111461	0.886309	NA	0.017977	-1.7633e-07	0.00480777	0.928432	0.999968	0.017977	-3.33301e-08	0.00317146	0.977988	1	0.017977	-1.19e-06	0.00846202	0.889926	0.996529	0.017977	-2.35963e-07	0.00595366	0.937527	0.99997	0.017977	0	1.18162	1	NA	0.017977	0.0167949	1.26912	0.930783	NA	0.017977	0.000941686	0.423365	0.950674	NA	ENSMUSG00000108613	7	-1	24054232	24073164	Gm36694	predicted gene, 36694 [Source:MGI Symbol;Acc:MGI:5595853]	MGI:5595853	-	-	antisense
ENSMUSG00000108614	N/A	11	8	16	7	7	10	27	10	16	4	15	9	13	16	8	1	5	2	12	17	11	9	19	13	11	10	6	27	7	9	7	5	23	16	16	16	1	7	3	4	2	4	30	39	35	36	12	32	N/A	12.5748	9.63139	16.8125	5.9209	6.79874	11.0362	28.9836	11.5207	15.4857	4.53509	12.5021	8.65244	16.7925	18.9114	8.63406	0.948572	4.50326	1.82644	10.5444	13.997	15.3975	7.99161	16.395	14.9668	8.59866	7.59626	7.76359	20.5308	5.413	8.38353	5.40935	5.4201	17.258	14.0489	12.4538	13.8809	0.878975	6.91114	3.08172	3.4947	2.13878	3.43374	32.4996	31.7491	35.0171	40.1856	40.281	30.8294	13.1796	2.87287e-05	0.00373253	0.294869	1	13.1796	2.63267e-05	0.00684962	0.756908	0.999999	13.1796	-2.83499e-05	0.00670838	0.641758	0.999864	13.1796	0.000394909	0.0248633	0.744438	1	13.1796	-0.00139488	0.0201963	0.0168307	0.998851	13.1796	-4.7646e-05	0.00439994	0.0335136	0.999635	13.1796	-0.00381318	0.0473426	0.169164	0.999883	13.1796	-0.00501699	0.083134	0.71634	0.970406	13.1796	2.42365e-05	0.00480766	0.451399	0.999968	13.1796	-1.78844e-05	0.0031714	0.367703	1	13.1796	1.2654e-05	0.00846074	0.931561	0.996529	13.1796	3.5831e-05	0.00595345	0.477971	0.99997	13.1796	2.94875	0.608947	5.21324e-08	2.50641e-07	13.1796	3.22986	0.621442	7.0259e-09	3.3797e-08	13.1796	0.0546423	0.33589	0.674513	0.818333	ENSMUSG00000108614	7	1	128538932	128539543	2610306O10Rik	RIKEN cDNA 2610306O10 gene [Source:MGI Symbol;Acc:MGI:1917710]	MGI:1917710	-	-	TEC
ENSMUSG00000108615	N/A	0	0	2	4	2	1	0	1	1	4	1	0	0	1	0	2	1	2	0	2	1	0	0	2	0	0	0	1	2	0	2	0	0	0	1	2	1	1	1	0	1	3	1	3	0	0	0	1	N/A	0	0	2.10156	3.38337	1.9425	1.10362	0	1.15207	0.967859	4.53509	0.833471	0	0	1.18196	0	1.89714	0.900651	1.82644	0	1.6467	1.39977	0	0	2.30259	0	0	0	0.760401	1.54657	0	1.54553	0	0	0	0.778362	1.73512	0.878975	0.987305	1.02724	0	1.06939	2.57531	1.08332	2.44224	0	0	0	0.963418	0.928499	-3.77893e-07	0.00518216	0.978709	1	0.928499	-7.24529e-06	0.00685007	0.819678	0.999999	0.928499	-2.2289e-06	0.00670863	0.905273	0.999864	0.928499	-0.000237019	0.0349675	0.691041	1	0.928499	-9.22382e-05	0.0202029	0.737288	0.998851	0.928499	9.16789e-07	0.00439999	0.906574	0.999635	0.928499	-0.00199668	0.0598461	0.175382	NA	0.928499	0.000697491	0.104442	0.909422	NA	0.928499	9.4896e-06	0.00480776	0.286963	0.999968	0.928499	-2.65788e-06	0.00317146	0.633018	1	0.928499	6.47016e-06	0.00846193	0.872819	0.996529	0.928499	6.34575e-06	0.00595364	0.650532	0.99997	0.928499	0.0702452	0.75961	0.83971	0.901856	0.928499	-0.288553	0.929114	0.520601	0.649462	0.928499	-0.0394269	0.40155	0.540268	NA	ENSMUSG00000108615	7	1	125547269	125548602	Gm4973	predicted gene 4973 [Source:MGI Symbol;Acc:MGI:3643455]	MGI:3643455	-	-	processed_pseudogene
ENSMUSG00000108616	TSTD1	0	0	0	0	0	0	0	0	0	0	0	0	0	0	0	0	0	0	0	0	0	0	0	0	0	0	0	0	0	0	0	0	0	0	0	0	0	0	0	0	0	0	0	0	0	0	0	0	TSTD1	0	0	0	0	0	0	0	0	0	0	0	0	0	0	0	0	0	0	0	0	0	0	0	0	0	0	0	0	0	0	0	0	0	0	0	0	0	0	0	0	0	0	0	0	0	0	0	0	0	0	0.0820312	NA	NA	0	0	0.00685015	NA	NA	0	0	0.00670866	NA	NA	0	0	0.0435637	NA	NA	0	0	0.0202047	NA	NA	0	0	0.0044	NA	NA	0	0	0.0916759	NA	NA	0	0	0.111882	NA	NA	0	0	0.00480777	NA	NA	0	0	0.00317146	NA	NA	0	0	0.00846203	NA	NA	0	0	0.00595366	NA	NA	0	0	1.23854	NA	NA	0	0	1.32353	NA	NA	0	0	0.426065	NA	NA	ENSMUSG00000108616	7	1	79536043	79560033	Gm35040	predicted gene, 35040 [Source:MGI Symbol;Acc:MGI:5594199]	MGI:5594199	-	-	lincRNA
ENSMUSG00000108617	N/A	3	0	2	1	1	3	0	2	1	1	1	0	1	4	0	3	1	1	6	1	1	2	2	4	0	2	3	0	2	2	1	1	1	6	1	4	1	3	1	4	2	1	3	0	0	0	1	2	N/A	3.4295	0	2.10156	0.845843	0.971249	3.31086	0	2.30413	0.967859	1.13377	0.833471	0	1.29173	4.72785	0	2.84572	0.900651	0.913219	5.27219	0.823351	1.39977	1.77591	1.72579	4.60518	0	1.51925	3.8818	0	1.54657	1.86301	0.772764	1.08402	0.750349	5.26835	0.778362	3.47024	0.878975	2.96192	1.02724	3.4947	2.13878	0.858436	3.24996	0	0	0	3.35675	1.92684	1.72933	-8.05264e-06	0.00465876	0.566268	1	1.72933	-2.80444e-05	0.00685008	0.366756	0.999999	1.72933	-6.00196e-06	0.00670862	0.784008	0.999864	1.72933	4.90057e-05	0.0297261	0.942829	1	1.72933	-2.50661e-05	0.0202023	0.937037	0.998851	1.72933	-1.13169e-06	0.00439998	0.915141	0.999635	1.72933	-0.000872206	0.0461822	0.597456	NA	1.72933	-0.00816992	0.107848	0.323017	NA	1.72933	-4.50162e-06	0.00480775	0.731721	0.999968	1.72933	-8.81841e-06	0.00317145	0.239079	1	1.72933	1.42753e-05	0.00846179	0.821989	0.996529	1.72933	2.11386e-05	0.00595363	0.295545	0.99997	1.72933	-0.176159	0.714739	0.62011	0.739439	1.72933	-0.202072	0.790412	0.656111	0.767896	1.72933	0.00340466	0.386399	0.964871	NA	ENSMUSG00000108617	7	1	127031468	127035291	Gm31749	predicted gene, 31749 [Source:MGI Symbol;Acc:MGI:5590908]	MGI:5590908	-	-	antisense
ENSMUSG00000108618	N/A	0	0	0	0	1	0	0	0	2	0	0	0	0	0	0	0	0	0	1	0	2	1	1	0	0	1	1	2	1	1	2	1	1	5	0	4	9	4	3	0	5	3	0	2	4	2	2	1	N/A	0	0	0	0	0.971249	0	0	0	1.93572	0	0	0	0	0	0	0	0	0	0.878699	0	2.79954	0.887957	0.862894	0	0	0.759626	1.29393	1.5208	0.773286	0.931503	1.54553	1.08402	0.750349	4.39029	0	3.47024	7.91077	3.94922	3.08172	0	5.34696	2.57531	0	1.62816	4.00195	2.23253	6.7135	0.963418	1.3179	1.54073e-05	0.00727864	0.395015	1	1.3179	-1.03856e-05	0.00685011	0.644695	0.999999	1.3179	-1.43424e-05	0.00670864	0.35634	0.999864	1.3179	1.73262e-05	0.0346367	0.975991	1	1.3179	-9.72288e-05	0.0202038	0.619696	0.998851	1.3179	-2.44561e-06	0.00439999	0.709735	0.999635	1.3179	-0.000619147	0.0499061	0.646985	NA	1.3179	0.00281663	0.105605	0.647736	NA	1.3179	5.92402e-06	0.00480776	0.517688	0.999968	1.3179	1.05449e-07	0.00317146	0.986189	1	1.3179	5.18648e-05	0.00846192	0.219604	0.996529	1.3179	1.29909e-05	0.00595364	0.385836	0.99997	1.3179	-0.370304	0.79471	0.326624	0.461407	1.3179	0.0389503	0.815806	0.930655	0.956781	1.3179	0.0554153	0.397986	0.457104	NA	ENSMUSG00000108618	7	1	43448073	43448549	Gm44816	predicted gene 44816 [Source:MGI Symbol;Acc:MGI:5753392]	MGI:5753392	-	-	TEC
ENSMUSG00000108619	N/A	0	0	0	0	0	0	0	0	0	0	0	0	0	0	0	0	0	0	0	0	0	0	0	0	0	0	0	0	0	0	0	0	0	0	0	0	0	0	0	0	0	0	0	0	0	0	0	0	N/A	0	0	0	0	0	0	0	0	0	0	0	0	0	0	0	0	0	0	0	0	0	0	0	0	0	0	0	0	0	0	0	0	0	0	0	0	0	0	0	0	0	0	0	0	0	0	0	0	0	0	0.0820312	NA	NA	0	0	0.00685015	NA	NA	0	0	0.00670866	NA	NA	0	0	0.0435637	NA	NA	0	0	0.0202047	NA	NA	0	0	0.0044	NA	NA	0	0	0.0916759	NA	NA	0	0	0.111882	NA	NA	0	0	0.00480777	NA	NA	0	0	0.00317146	NA	NA	0	0	0.00846203	NA	NA	0	0	0.00595366	NA	NA	0	0	1.23854	NA	NA	0	0	1.32353	NA	NA	0	0	0.426065	NA	NA	ENSMUSG00000108619	7	-1	41077625	41078025	Gm44839	predicted gene 44839 [Source:MGI Symbol;Acc:MGI:5753415]	MGI:5753415	-	-	lincRNA
ENSMUSG00000108620	N/A	0	0	0	0	0	0	0	0	0	0	0	0	0	0	0	0	0	0	0	0	0	0	0	0	0	0	0	0	0	0	0	0	0	0	0	0	0	0	0	0	0	0	0	0	0	0	0	0	N/A	0	0	0	0	0	0	0	0	0	0	0	0	0	0	0	0	0	0	0	0	0	0	0	0	0	0	0	0	0	0	0	0	0	0	0	0	0	0	0	0	0	0	0	0	0	0	0	0	0	0	0.0820312	NA	NA	0	0	0.00685015	NA	NA	0	0	0.00670866	NA	NA	0	0	0.0435637	NA	NA	0	0	0.0202047	NA	NA	0	0	0.0044	NA	NA	0	0	0.0916759	NA	NA	0	0	0.111882	NA	NA	0	0	0.00480777	NA	NA	0	0	0.00317146	NA	NA	0	0	0.00846203	NA	NA	0	0	0.00595366	NA	NA	0	0	1.23854	NA	NA	0	0	1.32353	NA	NA	0	0	0.426065	NA	NA	ENSMUSG00000108620	7	1	64057602	64062958	Gm20670	predicted gene 20670 [Source:MGI Symbol;Acc:MGI:5313117]	MGI:5313117	-	-	lincRNA
ENSMUSG00000108621	N/A	230	311	280	268	237	193	311	302	306	205	274	201	243	271	254	209	254	202	371	303	191	230	301	182	386	298	207	298	319	217	308	238	336	237	320	286	660	707	589	471	391	477	298	392	307	241	106	266	N/A	262.929	374.42	294.218	226.686	230.186	212.999	333.848	347.924	296.165	232.424	228.371	193.238	313.89	320.312	274.131	198.251	228.765	184.47	325.997	249.475	267.356	204.23	259.731	209.536	301.735	226.369	267.844	226.599	246.678	202.136	238.011	257.997	252.117	208.1	249.076	248.122	580.123	698.025	605.045	411.501	418.132	409.474	322.83	319.119	307.15	269.02	355.816	256.269	294.726	5.15911e-05	0.00361125	0.597733	1	294.726	-8.93925e-05	0.00684174	0.791875	0.999999	294.726	-0.000130218	0.00670457	0.577998	0.999864	294.726	-0.00110918	0.0236884	0.789471	1	294.726	-0.00276514	0.0199926	0.338611	0.998851	294.726	-4.98725e-05	0.00439886	0.618326	0.999635	294.726	-0.00158748	0.0198343	0.520918	0.999883	294.726	0.000637814	0.0588411	0.980021	0.996916	294.726	5.6699e-05	0.00480624	0.639572	0.999968	294.726	-9.86954e-05	0.00317057	0.189044	1	294.726	0.00024876	0.00844564	0.635849	0.996529	294.726	0.000233923	0.00595076	0.20799	0.99997	294.726	-0.956751	0.126649	7.78066e-15	6.89544e-14	294.726	-0.522574	0.133985	7.39758e-05	0.000228996	294.726	0.336717	0.167592	0.0154752	0.0716581	ENSMUSG00000108621	7	1	39544402	39580589	Gm37494	predicted gene, 37494 [Source:MGI Symbol;Acc:MGI:5610722]	MGI:5610722	-	-	lincRNA
ENSMUSG00000108622	N/A	19	8	9	0	0	2	40	8	9	1	3	1	12	5	7	4	4	3	1	3	3	1	0	0	3	6	0	2	1	0	4	2	1	0	0	0	10	14	6	1	1	2	16	13	10	0	0	6	N/A	21.7202	9.63139	9.45701	0	0	2.20724	42.9387	9.21653	8.71073	1.13377	2.50041	0.961382	15.5008	5.90981	7.5548	3.79429	3.6026	2.73966	0.878699	2.47005	4.19931	0.887957	0	0	2.34509	4.55776	0	1.5208	0.773286	0	3.09106	2.16804	0.750349	0	0	0	8.78975	13.8223	6.16345	0.873675	1.06939	1.71687	17.3331	10.583	10.0049	0	0	5.78051	5.1533	1.50449e-05	0.00385363	0.433898	1	5.1533	3.12971e-05	0.00685006	0.35908	0.999999	5.1533	1.26592e-05	0.0067086	0.660812	0.999864	5.1533	-0.000593456	0.0271757	0.512895	1	5.1533	0.000582068	0.0202023	0.0665703	0.998851	5.1533	2.46737e-05	0.00439998	0.0560936	0.999635	5.1533	0.00014877	0.0417494	0.932105	0.999883	5.1533	0.00524464	0.106953	0.442164	NA	5.1533	7.45664e-06	0.00480775	0.544181	0.999968	5.1533	-2.47297e-06	0.00317145	0.802023	1	5.1533	-2.56063e-05	0.00846193	0.520821	0.996529	5.1533	-7.45851e-06	0.00595363	0.663933	0.99997	5.1533	0.178304	0.515105	0.604271	0.727941	5.1533	0.396648	0.764089	0.392725	0.525761	5.1533	0.0429996	0.372497	0.660991	NA	ENSMUSG00000108622	7	1	44236177	44243191	Gm36864	predicted gene, 36864 [Source:MGI Symbol;Acc:MGI:5596023]	MGI:5596023	102640913	-	protein_coding
ENSMUSG00000108623	N/A	0	0	0	0	0	0	0	0	0	0	0	0	0	0	0	0	0	0	0	0	0	0	0	0	0	0	0	0	0	0	0	0	0	0	0	0	0	0	0	0	0	0	0	0	0	0	0	0	N/A	0	0	0	0	0	0	0	0	0	0	0	0	0	0	0	0	0	0	0	0	0	0	0	0	0	0	0	0	0	0	0	0	0	0	0	0	0	0	0	0	0	0	0	0	0	0	0	0	0	0	0.0820312	NA	NA	0	0	0.00685015	NA	NA	0	0	0.00670866	NA	NA	0	0	0.0435637	NA	NA	0	0	0.0202047	NA	NA	0	0	0.0044	NA	NA	0	0	0.0916759	NA	NA	0	0	0.111882	NA	NA	0	0	0.00480777	NA	NA	0	0	0.00317146	NA	NA	0	0	0.00846203	NA	NA	0	0	0.00595366	NA	NA	0	0	1.23854	NA	NA	0	0	1.32353	NA	NA	0	0	0.426065	NA	NA	ENSMUSG00000108623	7	1	124907609	124914418	Gm45092	predicted gene 45092 [Source:MGI Symbol;Acc:MGI:5753668]	MGI:5753668	-	-	lincRNA
ENSMUSG00000108624	N/A	8	3	4	4	2	3	2	8	1	7	7	3	1	0	4	4	3	0	2	1	1	3	5	2	5	0	3	1	3	7	9	0	8	5	2	8	7	6	6	1	8	4	5	11	7	3	2	6	N/A	9.14534	3.61177	4.20312	3.38337	1.9425	3.31086	2.14693	9.21653	0.967859	7.93641	5.8343	2.88415	1.29173	0	4.31703	3.79429	2.70195	0	1.7574	0.823351	1.39977	2.66387	4.31447	2.30259	3.90848	0	3.8818	0.760401	2.31986	6.52052	6.95487	0	6.00279	4.39029	1.55672	6.94047	6.15282	5.92383	6.16345	0.873675	8.55513	3.43374	5.41661	8.95487	7.00341	3.3488	6.7135	5.78051	3.98971	-9.11179e-06	0.00391048	0.580637	1	3.98971	5.2609e-05	0.00684995	0.305754	0.999999	3.98971	3.93413e-05	0.00670857	0.263513	0.999864	3.98971	-0.00150376	0.0414801	0.128694	1	3.98971	-0.000169447	0.0202007	0.67668	0.998851	3.98971	1.06899e-05	0.00439998	0.429066	0.999635	3.98971	0.00145467	0.0478473	0.414999	NA	3.98971	-0.000124187	0.0942111	0.98956	NA	3.98971	-1.00397e-05	0.00480774	0.525601	0.999968	3.98971	1.57363e-05	0.00317145	0.0952456	1	3.98971	3.83739e-05	0.00846166	0.62566	0.996529	3.98971	-2.40734e-05	0.00595361	0.340996	0.99997	3.98971	0.099525	0.535721	0.773	0.854211	3.98971	0.132044	0.637569	0.763985	0.845443	3.98971	0.00322023	0.361113	0.975658	NA	ENSMUSG00000108624	7	-1	35118044	35119605	Gm45091	predicted gene 45091 [Source:MGI Symbol;Acc:MGI:5753667]	MGI:5753667	-	-	antisense
ENSMUSG00000108625	N/A	0	0	0	0	0	0	0	0	0	0	0	0	0	0	0	0	0	0	0	0	0	0	0	0	0	0	0	0	0	0	0	0	0	0	0	0	0	0	0	0	0	0	0	0	0	0	0	0	N/A	0	0	0	0	0	0	0	0	0	0	0	0	0	0	0	0	0	0	0	0	0	0	0	0	0	0	0	0	0	0	0	0	0	0	0	0	0	0	0	0	0	0	0	0	0	0	0	0	0	0	0.0820312	NA	NA	0	0	0.00685015	NA	NA	0	0	0.00670866	NA	NA	0	0	0.0435637	NA	NA	0	0	0.0202047	NA	NA	0	0	0.0044	NA	NA	0	0	0.0916759	NA	NA	0	0	0.111882	NA	NA	0	0	0.00480777	NA	NA	0	0	0.00317146	NA	NA	0	0	0.00846203	NA	NA	0	0	0.00595366	NA	NA	0	0	1.23854	NA	NA	0	0	1.32353	NA	NA	0	0	0.426065	NA	NA	ENSMUSG00000108625	6	-1	91938250	91939513	Gm44711	predicted gene 44711 [Source:MGI Symbol;Acc:MGI:5753287]	MGI:5753287	-	-	TEC
ENSMUSG00000108626	N/A	0	0	0	0	0	0	0	0	0	0	0	0	0	0	0	0	0	0	0	0	0	4	0	0	1	0	0	0	0	1	5	2	0	0	3	0	0	0	0	0	0	0	0	0	0	0	0	0	N/A	0	0	0	0	0	0	0	0	0	0	0	0	0	0	0	0	0	0	0	0	0	3.55183	0	0	0.781696	0	0	0	0	0.931503	3.86382	2.16804	0	0	2.33509	0	0	0	0	0	0	0	0	0	0	0	0	0	0.283999	0	0.0283828	1	1	0.283999	5.79611e-10	0.00685014	0.999918	0.999999	0.283999	2.98336e-08	0.00670866	0.993773	0.999864	0.283999	0	0.0426515	1	1	0.283999	-4.25823e-07	0.0202047	0.993069	0.998851	0.283999	-1.88554e-08	0.0044	0.990851	0.999635	0.283999	4.91914e-05	0.0642412	0.920802	NA	0.283999	-0.000365264	0.111473	0.807685	NA	0.283999	-4.76847e-07	0.00480777	0.808645	0.999968	0.283999	5.07446e-07	0.00317146	0.676853	1	0.283999	-6.36783e-07	0.00846202	0.941587	0.996529	0.283999	-1.05402e-06	0.00595366	0.72868	0.99997	0.283999	0	1.18162	1	NA	0.283999	0.0167946	1.26912	0.930785	NA	0.283999	0.000941853	0.423365	0.950666	NA	ENSMUSG00000108626	7	-1	128487945	128500187	Gm40457	predicted gene, 40457 [Source:MGI Symbol;Acc:MGI:5623342]	MGI:5623342	-	-	lincRNA
ENSMUSG00000108627	N/A	0	0	0	0	0	0	0	0	0	0	0	0	0	0	0	0	0	0	0	0	0	0	0	0	0	0	0	0	0	0	0	0	0	0	0	0	0	0	0	0	0	0	0	0	0	0	0	0	N/A	0	0	0	0	0	0	0	0	0	0	0	0	0	0	0	0	0	0	0	0	0	0	0	0	0	0	0	0	0	0	0	0	0	0	0	0	0	0	0	0	0	0	0	0	0	0	0	0	0	0	0.0820312	NA	NA	0	0	0.00685015	NA	NA	0	0	0.00670866	NA	NA	0	0	0.0435637	NA	NA	0	0	0.0202047	NA	NA	0	0	0.0044	NA	NA	0	0	0.0916759	NA	NA	0	0	0.111882	NA	NA	0	0	0.00480777	NA	NA	0	0	0.00317146	NA	NA	0	0	0.00846203	NA	NA	0	0	0.00595366	NA	NA	0	0	1.23854	NA	NA	0	0	1.32353	NA	NA	0	0	0.426065	NA	NA	ENSMUSG00000108627	7	1	121257359	121295852	Gm45079	predicted gene 45079 [Source:MGI Symbol;Acc:MGI:5753655]	MGI:5753655	-	-	lincRNA
ENSMUSG00000108628	N/A	0	0	0	0	1	1	0	0	0	2	1	2	0	0	0	1	2	0	0	0	0	0	2	1	0	0	0	1	0	0	0	0	0	5	0	0	0	0	0	2	2	1	0	0	0	1	0	2	N/A	0	0	0	0	0.971249	1.10362	0	0	0	2.26755	0.833471	1.92276	0	0	0	0.948572	1.8013	0	0	0	0	0	1.72579	1.1513	0	0	0	0.760401	0	0	0	0	0	4.39029	0	0	0	0	0	1.74735	2.13878	0.858436	0	0	0	1.11627	0	1.92684	0.534666	-6.81035e-07	0.008804	0.977443	1	0.534666	6.75886e-06	0.00685013	0.666311	0.999999	0.534666	3.22171e-06	0.00670865	0.753127	0.999864	0.534666	9.0575e-06	0.0386304	0.984426	1	0.534666	1.89006e-05	0.0202043	0.887992	0.998851	0.534666	3.61276e-07	0.0044	0.934165	0.999635	0.534666	-3.71636e-05	0.0537974	0.967054	NA	0.534666	-0.00211186	0.109795	0.582633	NA	0.534666	-1.82025e-06	0.00480776	0.724726	0.999968	0.534666	-2.23064e-07	0.00317146	0.94314	1	0.534666	5.00685e-06	0.00846199	0.836897	0.996529	0.534666	1.55782e-06	0.00595365	0.848039	0.99997	0.534666	-0.0004743	0.989647	0.998757	NA	0.534666	-0.0519467	1.0666	0.891935	NA	0.534666	-0.00353476	0.412341	0.927479	NA	ENSMUSG00000108628	7	-1	95912769	95913386	Gm5037	predicted gene 5037 [Source:MGI Symbol;Acc:MGI:3648478]	MGI:3648478	-	-	processed_pseudogene
ENSMUSG00000108629	N/A	0	0	0	0	0	0	0	0	0	0	0	0	0	0	0	0	0	0	0	0	0	0	0	0	0	0	0	0	0	0	0	0	0	0	0	0	0	0	0	0	0	0	0	0	0	0	0	0	N/A	0	0	0	0	0	0	0	0	0	0	0	0	0	0	0	0	0	0	0	0	0	0	0	0	0	0	0	0	0	0	0	0	0	0	0	0	0	0	0	0	0	0	0	0	0	0	0	0	0	0	0.0820312	NA	NA	0	0	0.00685015	NA	NA	0	0	0.00670866	NA	NA	0	0	0.0435637	NA	NA	0	0	0.0202047	NA	NA	0	0	0.0044	NA	NA	0	0	0.0916759	NA	NA	0	0	0.111882	NA	NA	0	0	0.00480777	NA	NA	0	0	0.00317146	NA	NA	0	0	0.00846203	NA	NA	0	0	0.00595366	NA	NA	0	0	1.23854	NA	NA	0	0	1.32353	NA	NA	0	0	0.426065	NA	NA	ENSMUSG00000108629	7	1	63826978	63827237	Gm44720	predicted gene 44720 [Source:MGI Symbol;Acc:MGI:5753296]	MGI:5753296	-	-	processed_pseudogene
ENSMUSG00000108630	N/A	0	0	0	0	0	0	0	0	0	0	0	0	0	0	0	0	0	0	0	0	0	0	0	0	0	0	0	0	0	0	0	0	0	0	0	0	0	0	0	0	0	0	0	0	0	0	0	0	N/A	0	0	0	0	0	0	0	0	0	0	0	0	0	0	0	0	0	0	0	0	0	0	0	0	0	0	0	0	0	0	0	0	0	0	0	0	0	0	0	0	0	0	0	0	0	0	0	0	0	0	0.0820312	NA	NA	0	0	0.00685015	NA	NA	0	0	0.00670866	NA	NA	0	0	0.0435637	NA	NA	0	0	0.0202047	NA	NA	0	0	0.0044	NA	NA	0	0	0.0916759	NA	NA	0	0	0.111882	NA	NA	0	0	0.00480777	NA	NA	0	0	0.00317146	NA	NA	0	0	0.00846203	NA	NA	0	0	0.00595366	NA	NA	0	0	1.23854	NA	NA	0	0	1.32353	NA	NA	0	0	0.426065	NA	NA	ENSMUSG00000108630	7	-1	78211610	78212699	Gm44607	predicted gene 44607 [Source:MGI Symbol;Acc:MGI:5753183]	MGI:5753183	-	-	TEC
ENSMUSG00000108633	N/A	0	0	1	1	3	0	2	2	0	2	2	2	3	1	0	0	0	0	1	0	0	0	1	1	0	0	0	0	0	2	3	0	0	0	2	2	0	4	0	2	2	1	0	0	0	0	0	0	N/A	0	0	1.05078	0.845843	2.91375	0	2.14693	2.30413	0	2.26755	1.66694	1.92276	3.87519	1.18196	0	0	0	0	0.878699	0	0	0	0.862894	1.1513	0	0	0	0	0	1.86301	2.31829	0	0	0	1.55672	1.73512	0	3.94922	0	1.74735	2.13878	0.858436	0	0	0	0	0	0	0.81741	1.63047e-05	0.0082624	0.421789	1	0.81741	6.77256e-06	0.00685011	0.763767	0.999999	0.81741	-5.72494e-06	0.00670864	0.692267	0.999864	0.81741	0.000523116	0.0397916	0.378502	1	0.81741	-0.000219997	0.020204	0.21142	0.998851	0.81741	-8.91292e-06	0.00439999	0.131843	0.999635	0.81741	-0.000477434	0.0526552	0.660987	NA	0.81741	-0.000315037	0.107104	0.948959	NA	0.81741	1.87415e-06	0.00480776	0.781879	0.999968	0.81741	2.06572e-06	0.00317146	0.627213	1	0.81741	1.07049e-05	0.00846197	0.738157	0.996529	0.81741	-1.34167e-06	0.00595365	0.90196	0.99997	0.81741	-0.480041	1.07239	0.211424	NA	0.81741	-0.48564	1.08736	0.279415	0.403552	0.81741	0.0063867	0.40553	0.899295	NA	ENSMUSG00000108633	7	1	75707885	75709182	Gm44694	predicted gene 44694 [Source:MGI Symbol;Acc:MGI:5753270]	MGI:5753270	-	-	TEC
ENSMUSG00000108634	N/A	0	0	0	5	5	3	1	0	0	1	8	9	0	2	0	2	2	3	2	3	1	0	6	5	3	4	1	5	5	2	4	2	2	3	5	6	0	3	3	0	3	4	0	2	1	1	5	7	N/A	0	0	0	4.22922	4.85624	3.31086	1.07347	0	0	1.13377	6.66777	8.65244	0	2.36393	0	1.89714	1.8013	2.73966	1.7574	2.47005	1.39977	0	5.17736	5.75648	2.34509	3.0385	1.29393	3.802	3.86643	1.86301	3.09106	2.16804	1.5007	2.63417	3.89181	5.20535	0	2.96192	3.08172	0	3.20818	3.43374	0	1.62816	1.00049	1.11627	16.7838	6.74393	2.70719	7.02048e-06	0.0054664	0.632879	1	2.70719	2.41289e-05	0.00684995	0.639234	0.999999	2.70719	-4.8044e-06	0.00670862	0.827763	0.999864	2.70719	0.000794166	0.0402229	0.26598	1	2.70719	-0.000384657	0.0202007	0.344037	0.998851	2.70719	-1.39427e-05	0.00439999	0.15062	0.999635	2.70719	0.000408829	0.0432224	0.809652	NA	2.70719	-0.00152827	0.0948277	0.870696	NA	2.70719	-4.60608e-06	0.00480774	0.773029	0.999968	2.70719	1.96021e-06	0.00317145	0.832899	1	2.70719	1.05076e-05	0.00846169	0.890295	0.996529	2.70719	-1.70338e-06	0.00595361	0.945072	0.99997	2.70719	-0.31387	0.720665	0.394579	0.531887	2.70719	0.836981	0.785206	0.0919218	0.160344	2.70719	0.167533	0.442305	0.0867144	NA	ENSMUSG00000108634	11	1	88253368	88256990	Gm38534	predicted gene, 38534 [Source:MGI Symbol;Acc:MGI:5621419]	MGI:5621419	-	-	lincRNA
ENSMUSG00000108635	N/A	0	0	0	0	0	0	0	0	0	0	0	0	0	0	0	0	0	0	0	0	0	0	0	0	0	0	0	0	0	0	0	0	0	0	0	0	0	0	0	0	0	0	0	0	0	0	0	0	N/A	0	0	0	0	0	0	0	0	0	0	0	0	0	0	0	0	0	0	0	0	0	0	0	0	0	0	0	0	0	0	0	0	0	0	0	0	0	0	0	0	0	0	0	0	0	0	0	0	0	0	0.0820312	NA	NA	0	0	0.00685015	NA	NA	0	0	0.00670866	NA	NA	0	0	0.0435637	NA	NA	0	0	0.0202047	NA	NA	0	0	0.0044	NA	NA	0	0	0.0916759	NA	NA	0	0	0.111882	NA	NA	0	0	0.00480777	NA	NA	0	0	0.00317146	NA	NA	0	0	0.00846203	NA	NA	0	0	0.00595366	NA	NA	0	0	1.23854	NA	NA	0	0	1.32353	NA	NA	0	0	0.426065	NA	NA	ENSMUSG00000108635	7	-1	96813869	96818306	Gm44633	predicted gene 44633 [Source:MGI Symbol;Acc:MGI:5753209]	MGI:5753209	-	-	antisense
ENSMUSG00000108636	N/A	0	0	0	0	0	0	0	0	0	0	0	0	0	0	0	0	0	0	0	0	0	0	0	0	0	0	0	0	0	0	0	0	0	0	0	0	0	0	0	0	0	0	0	0	0	0	0	0	N/A	0	0	0	0	0	0	0	0	0	0	0	0	0	0	0	0	0	0	0	0	0	0	0	0	0	0	0	0	0	0	0	0	0	0	0	0	0	0	0	0	0	0	0	0	0	0	0	0	0	0	0.0820312	NA	NA	0	0	0.00685015	NA	NA	0	0	0.00670866	NA	NA	0	0	0.0435637	NA	NA	0	0	0.0202047	NA	NA	0	0	0.0044	NA	NA	0	0	0.0916759	NA	NA	0	0	0.111882	NA	NA	0	0	0.00480777	NA	NA	0	0	0.00317146	NA	NA	0	0	0.00846203	NA	NA	0	0	0.00595366	NA	NA	0	0	1.23854	NA	NA	0	0	1.32353	NA	NA	0	0	0.426065	NA	NA	ENSMUSG00000108636	7	1	128329808	128330001	Gm44650	predicted gene 44650 [Source:MGI Symbol;Acc:MGI:5753226]	MGI:5753226	-	-	unprocessed_pseudogene
ENSMUSG00000108637	N/A	0	0	0	0	0	0	0	0	0	0	0	0	0	0	0	0	0	0	0	0	0	0	0	0	0	0	0	0	0	0	0	0	0	0	0	0	0	0	0	0	0	0	0	0	0	0	0	0	N/A	0	0	0	0	0	0	0	0	0	0	0	0	0	0	0	0	0	0	0	0	0	0	0	0	0	0	0	0	0	0	0	0	0	0	0	0	0	0	0	0	0	0	0	0	0	0	0	0	0	0	0.0820312	NA	NA	0	0	0.00685015	NA	NA	0	0	0.00670866	NA	NA	0	0	0.0435637	NA	NA	0	0	0.0202047	NA	NA	0	0	0.0044	NA	NA	0	0	0.0916759	NA	NA	0	0	0.111882	NA	NA	0	0	0.00480777	NA	NA	0	0	0.00317146	NA	NA	0	0	0.00846203	NA	NA	0	0	0.00595366	NA	NA	0	0	1.23854	NA	NA	0	0	1.32353	NA	NA	0	0	0.426065	NA	NA	ENSMUSG00000108637	7	1	27046894	27047707	Gm4290	predicted gene 4290 [Source:MGI Symbol;Acc:MGI:3782467]	MGI:3782467	-	-	processed_pseudogene
ENSMUSG00000108638	N/A	0	0	0	0	1	0	0	0	0	0	0	0	0	0	1	0	0	0	0	0	0	0	0	0	0	0	0	0	0	0	0	0	0	0	0	0	0	0	0	0	0	1	0	0	0	0	0	0	N/A	0	0	0	0	0.971249	0	0	0	0	0	0	0	0	0	1.07926	0	0	0	0	0	0	0	0	0	0	0	0	0	0	0	0	0	0	0	0	0	0	0	0	0	0	0.858436	0	0	0	0	0	0	0.060603	-1.06047e-06	0.0283847	0.991255	1	0.060603	-6.49944e-07	0.00685014	0.90817	0.999999	0.060603	-2.82237e-07	0.00670866	0.941141	0.999864	0.060603	2.68805e-05	0.0426647	0.902102	1	0.060603	-6.08499e-06	0.0202047	0.90121	0.998851	0.060603	-2.87404e-07	0.0044	0.861247	0.999635	0.060603	0	0.0641549	1	NA	0.060603	-4.10554e-05	0.111453	0.978042	NA	0.060603	-1.6064e-08	0.00480777	0.993471	0.999968	0.060603	0	0.00317146	1	1	0.060603	-1.97299e-07	0.00846202	0.981693	0.996529	0.060603	9.8028e-09	0.00595366	0.997402	0.99997	0.060603	-0.000107774	1.18162	0.999487	NA	0.060603	-0.0055279	1.2689	0.97719	NA	0.060603	-0.00030094	0.423357	0.984228	NA	ENSMUSG00000108638	7	-1	17685847	17686313	Gm45150	predicted gene 45150 [Source:MGI Symbol;Acc:MGI:5753726]	MGI:5753726	-	-	processed_pseudogene
ENSMUSG00000108639	N/A	0	0	0	0	0	0	0	0	0	0	0	0	0	0	0	0	0	0	0	0	0	0	0	0	0	0	0	0	0	0	0	0	0	0	0	0	0	0	0	0	0	0	0	0	0	0	0	0	N/A	0	0	0	0	0	0	0	0	0	0	0	0	0	0	0	0	0	0	0	0	0	0	0	0	0	0	0	0	0	0	0	0	0	0	0	0	0	0	0	0	0	0	0	0	0	0	0	0	0	0	0.0820312	NA	NA	0	0	0.00685015	NA	NA	0	0	0.00670866	NA	NA	0	0	0.0435637	NA	NA	0	0	0.0202047	NA	NA	0	0	0.0044	NA	NA	0	0	0.0916759	NA	NA	0	0	0.111882	NA	NA	0	0	0.00480777	NA	NA	0	0	0.00317146	NA	NA	0	0	0.00846203	NA	NA	0	0	0.00595366	NA	NA	0	0	1.23854	NA	NA	0	0	1.32353	NA	NA	0	0	0.426065	NA	NA	ENSMUSG00000108639	12	-1	48903821	48906044	AC124542.1	olfactory receptor 1400, pseudogene 1	-	-	-	unprocessed_pseudogene
ENSMUSG00000108640	N/A	0	0	0	0	2	0	0	0	0	0	0	0	0	0	0	0	0	0	0	0	0	0	0	0	0	0	0	0	0	0	0	0	0	0	0	0	0	2	0	0	0	0	0	0	0	0	0	0	N/A	0	0	0	0	1.9425	0	0	0	0	0	0	0	0	0	0	0	0	0	0	0	0	0	0	0	0	0	0	0	0	0	0	0	0	0	0	0	0	1.97461	0	0	0	0	0	0	0	0	0	0	0.0816064	-1.06487e-06	0.0283847	0.991219	1	0.0816064	-1.26566e-06	0.00685014	0.822709	0.999999	0.0816064	-5.7597e-07	0.00670866	0.880377	0.999864	0.0816064	1.62876e-06	0.0426515	0.994052	1	0.0816064	-1.14439e-05	0.0202047	0.81586	0.998851	0.0816064	-2.79529e-07	0.0044	0.865178	0.999635	0.0816064	0	0.0641549	1	NA	0.0816064	-4.10492e-05	0.111453	0.978045	NA	0.0816064	-1.60472e-08	0.00480777	0.993478	0.999968	0.0816064	0	0.00317146	1	1	0.0816064	-1.97264e-07	0.00846202	0.981697	0.996529	0.0816064	9.82864e-09	0.00595366	0.997395	0.99997	0.0816064	-0.0384428	1.18338	0.819272	NA	0.0816064	0.0167805	1.26912	0.930842	NA	0.0816064	0.003397	0.42346	0.823671	NA	ENSMUSG00000108640	7	-1	55994014	55995170	Gm44508	predicted gene 44508 [Source:MGI Symbol;Acc:MGI:5753084]	MGI:5753084	-	-	TEC
ENSMUSG00000108641	N/A	0	0	0	0	0	0	0	0	0	0	0	0	0	0	0	0	0	0	0	0	0	0	0	0	0	0	0	0	0	0	0	0	0	0	0	0	0	0	0	0	0	0	0	0	0	0	0	0	N/A	0	0	0	0	0	0	0	0	0	0	0	0	0	0	0	0	0	0	0	0	0	0	0	0	0	0	0	0	0	0	0	0	0	0	0	0	0	0	0	0	0	0	0	0	0	0	0	0	0	0	0.0820312	NA	NA	0	0	0.00685015	NA	NA	0	0	0.00670866	NA	NA	0	0	0.0435637	NA	NA	0	0	0.0202047	NA	NA	0	0	0.0044	NA	NA	0	0	0.0916759	NA	NA	0	0	0.111882	NA	NA	0	0	0.00480777	NA	NA	0	0	0.00317146	NA	NA	0	0	0.00846203	NA	NA	0	0	0.00595366	NA	NA	0	0	1.23854	NA	NA	0	0	1.32353	NA	NA	0	0	0.426065	NA	NA	ENSMUSG00000108641	7	1	4177367	4177520	Gm44807	predicted gene 44807 [Source:MGI Symbol;Acc:MGI:5753383]	MGI:5753383	-	-	processed_pseudogene
ENSMUSG00000108642	N/A	0	0	0	0	0	0	0	0	1	0	0	1	0	0	0	1	3	1	0	0	0	0	0	1	0	0	0	0	0	0	0	0	0	0	0	0	0	0	0	0	0	0	0	0	0	0	0	0	N/A	0	0	0	0	0	0	0	0	0.967859	0	0	0.961382	0	0	0	0.948572	2.70195	0.913219	0	0	0	0	0	1.1513	0	0	0	0	0	0	0	0	0	0	0	0	0	0	0	0	0	0	0	0	0	0	0	0	0.159256	1.0162e-05	0.0285568	0.916691	1	0.159256	6.51275e-07	0.00685014	0.907983	0.999999	0.159256	2.97419e-08	0.00670866	0.993792	0.999864	0.159256	1.65322e-06	0.0426515	0.993963	1	0.159256	1.84754e-05	0.0202047	0.708214	0.998851	0.159256	4.26402e-07	0.0044	0.796087	0.999635	0.159256	-7.90225e-06	0.0641571	0.987246	NA	0.159256	-0.000213294	0.111461	0.886298	NA	0.159256	-1.76361e-07	0.00480777	0.92842	0.999968	0.159256	-3.3319e-08	0.00317146	0.977996	1	0.159256	-1.19011e-06	0.00846202	0.889915	0.996529	0.159256	-2.3601e-07	0.00595366	0.937514	0.99997	0.159256	0	1.18162	1	NA	0.159256	0.0167924	1.26912	0.930794	NA	0.159256	0.000941445	0.423365	0.950687	NA	ENSMUSG00000108642	7	-1	74851269	74851398	Gm44903	predicted gene 44903 [Source:MGI Symbol;Acc:MGI:5753479]	MGI:5753479	-	-	processed_pseudogene
ENSMUSG00000108643	N/A	1	1	0	0	0	0	1	0	0	0	0	0	0	0	0	0	1	0	1	1	1	3	3	5	0	4	1	0	1	0	2	2	1	4	4	0	0	3	0	0	0	1	0	3	1	0	0	0	N/A	1.14317	1.20392	0	0	0	0	1.07347	0	0	0	0	0	0	0	0	0	0.900651	0	0.878699	0.823351	1.39977	2.66387	2.58868	5.75648	0	3.0385	1.29393	0	0.773286	0	1.54553	2.16804	0.750349	3.51223	3.11345	0	0	2.96192	0	0	0	0.858436	0	2.44224	1.00049	0	0	0	0.872718	-7.72089e-06	0.00643793	0.643126	1	0.872718	8.44982e-09	0.00685012	0.999673	0.999999	0.872718	4.58709e-06	0.00670865	0.747577	0.999864	0.872718	-0.000502886	0.0389023	0.405359	1	0.872718	7.02439e-05	0.020204	0.695619	0.998851	0.872718	5.26752e-06	0.00439999	0.390258	0.999635	0.872718	0.000363436	0.0497004	0.779948	NA	0.872718	-0.0114621	0.124749	0.0678887	NA	0.872718	-1.28301e-05	0.00480776	0.128591	0.999968	0.872718	1.54238e-06	0.00317146	0.774331	1	0.872718	-1.81194e-05	0.00846192	0.669704	0.996529	0.872718	-7.02017e-06	0.00595364	0.618079	0.99997	0.872718	0.049751	0.810177	0.884591	0.934305	0.872718	-0.0438963	0.976244	0.916488	0.94947	0.872718	-0.00949177	0.403029	0.862156	NA	ENSMUSG00000108643	7	-1	80603239	80603783	Gm44931	predicted gene 44931 [Source:MGI Symbol;Acc:MGI:5753507]	MGI:5753507	-	-	TEC
ENSMUSG00000108644	N/A	0	0	0	0	0	0	0	0	0	0	0	0	0	0	0	0	0	0	1	0	0	0	0	0	0	0	0	0	0	0	0	0	0	0	0	0	0	0	0	0	0	0	2	0	0	0	0	0	N/A	0	0	0	0	0	0	0	0	0	0	0	0	0	0	0	0	0	0	0.878699	0	0	0	0	0	0	0	0	0	0	0	0	0	0	0	0	0	0	0	0	0	0	0	2.16664	0	0	0	0	0	0.0634446	0	0.0283828	1	1	0.0634446	6.82839e-10	0.00685014	0.999903	0.999999	0.0634446	2.99141e-08	0.00670866	0.993756	0.999864	0.0634446	0	0.0426515	1	1	0.0634446	-4.24925e-07	0.0202047	0.993084	0.998851	0.0634446	-1.88207e-08	0.0044	0.990868	0.999635	0.0634446	-6.50647e-05	0.0643058	0.895445	NA	0.0634446	-4.10906e-05	0.111453	0.978023	NA	0.0634446	1.44198e-07	0.00480777	0.941448	0.999968	0.0634446	-1.72762e-07	0.00317146	0.886279	1	0.0634446	-1.97502e-07	0.00846202	0.981674	0.996529	0.0634446	2.55563e-07	0.00595366	0.93235	0.99997	0.0634446	0.0410487	1.1836	0.807384	NA	0.0634446	0.0167997	1.26912	0.930763	NA	0.0634446	-0.00168595	0.423375	0.911958	NA	ENSMUSG00000108644	7	-1	3591646	3604150	Gm44920	predicted gene 44920 [Source:MGI Symbol;Acc:MGI:5753496]	MGI:5753496	-	-	lincRNA
ENSMUSG00000108645	N/A	0	0	0	0	0	0	0	0	0	0	0	0	0	0	0	0	0	0	0	0	0	0	0	0	0	0	0	0	0	0	0	0	0	0	0	0	0	0	0	0	0	0	0	0	0	0	0	0	N/A	0	0	0	0	0	0	0	0	0	0	0	0	0	0	0	0	0	0	0	0	0	0	0	0	0	0	0	0	0	0	0	0	0	0	0	0	0	0	0	0	0	0	0	0	0	0	0	0	0	0	0.0820312	NA	NA	0	0	0.00685015	NA	NA	0	0	0.00670866	NA	NA	0	0	0.0435637	NA	NA	0	0	0.0202047	NA	NA	0	0	0.0044	NA	NA	0	0	0.0916759	NA	NA	0	0	0.111882	NA	NA	0	0	0.00480777	NA	NA	0	0	0.00317146	NA	NA	0	0	0.00846203	NA	NA	0	0	0.00595366	NA	NA	0	0	1.23854	NA	NA	0	0	1.32353	NA	NA	0	0	0.426065	NA	NA	ENSMUSG00000108645	7	-1	64202089	64202524	Gm44722	predicted gene 44722 [Source:MGI Symbol;Acc:MGI:5753298]	MGI:5753298	-	-	TEC
ENSMUSG00000108646	N/A	0	0	0	0	0	0	0	0	0	0	0	0	0	0	0	0	0	0	0	0	0	0	0	0	0	0	0	0	0	0	0	0	0	0	0	0	0	0	0	0	0	0	0	0	0	0	0	0	N/A	0	0	0	0	0	0	0	0	0	0	0	0	0	0	0	0	0	0	0	0	0	0	0	0	0	0	0	0	0	0	0	0	0	0	0	0	0	0	0	0	0	0	0	0	0	0	0	0	0	0	0.0820312	NA	NA	0	0	0.00685015	NA	NA	0	0	0.00670866	NA	NA	0	0	0.0435637	NA	NA	0	0	0.0202047	NA	NA	0	0	0.0044	NA	NA	0	0	0.0916759	NA	NA	0	0	0.111882	NA	NA	0	0	0.00480777	NA	NA	0	0	0.00317146	NA	NA	0	0	0.00846203	NA	NA	0	0	0.00595366	NA	NA	0	0	1.23854	NA	NA	0	0	1.32353	NA	NA	0	0	0.426065	NA	NA	ENSMUSG00000108646	16	1	3601925	3602858	Olfr162-ps1	olfactory receptor 162, pseudogene 1 [Source:MGI Symbol;Acc:MGI:3029996]	MGI:3029996	-	-	unprocessed_pseudogene
ENSMUSG00000108647	N/A	0	0	0	0	0	0	0	0	0	0	0	0	0	0	0	0	0	0	0	0	0	0	0	0	0	0	0	0	0	0	0	0	0	0	0	0	0	0	0	0	0	0	0	0	0	0	0	0	N/A	0	0	0	0	0	0	0	0	0	0	0	0	0	0	0	0	0	0	0	0	0	0	0	0	0	0	0	0	0	0	0	0	0	0	0	0	0	0	0	0	0	0	0	0	0	0	0	0	0	0	0.0820312	NA	NA	0	0	0.00685015	NA	NA	0	0	0.00670866	NA	NA	0	0	0.0435637	NA	NA	0	0	0.0202047	NA	NA	0	0	0.0044	NA	NA	0	0	0.0916759	NA	NA	0	0	0.111882	NA	NA	0	0	0.00480777	NA	NA	0	0	0.00317146	NA	NA	0	0	0.00846203	NA	NA	0	0	0.00595366	NA	NA	0	0	1.23854	NA	NA	0	0	1.32353	NA	NA	0	0	0.426065	NA	NA	ENSMUSG00000108647	7	-1	56804605	56805463	Gm17984	predicted gene, 17984 [Source:MGI Symbol;Acc:MGI:5010169]	MGI:5010169	-	-	processed_pseudogene
ENSMUSG00000108648	N/A	0	0	0	0	0	0	0	0	0	0	0	0	0	0	0	0	0	0	0	0	0	0	0	0	0	0	0	0	0	0	0	0	0	0	0	0	0	0	0	0	0	0	0	0	0	0	0	0	N/A	0	0	0	0	0	0	0	0	0	0	0	0	0	0	0	0	0	0	0	0	0	0	0	0	0	0	0	0	0	0	0	0	0	0	0	0	0	0	0	0	0	0	0	0	0	0	0	0	0	0	0.0820312	NA	NA	0	0	0.00685015	NA	NA	0	0	0.00670866	NA	NA	0	0	0.0435637	NA	NA	0	0	0.0202047	NA	NA	0	0	0.0044	NA	NA	0	0	0.0916759	NA	NA	0	0	0.111882	NA	NA	0	0	0.00480777	NA	NA	0	0	0.00317146	NA	NA	0	0	0.00846203	NA	NA	0	0	0.00595366	NA	NA	0	0	1.23854	NA	NA	0	0	1.32353	NA	NA	0	0	0.426065	NA	NA	ENSMUSG00000108648	7	1	128728394	128729522	Gm44674	predicted gene 44674 [Source:MGI Symbol;Acc:MGI:5753250]	MGI:5753250	-	-	antisense
ENSMUSG00000108649	N/A	0	0	0	0	0	0	0	0	0	0	0	0	0	0	0	0	0	0	0	0	0	0	0	0	0	0	0	0	0	0	0	0	0	0	0	0	0	0	0	0	0	0	0	0	0	0	0	0	N/A	0	0	0	0	0	0	0	0	0	0	0	0	0	0	0	0	0	0	0	0	0	0	0	0	0	0	0	0	0	0	0	0	0	0	0	0	0	0	0	0	0	0	0	0	0	0	0	0	0	0	0.0820312	NA	NA	0	0	0.00685015	NA	NA	0	0	0.00670866	NA	NA	0	0	0.0435637	NA	NA	0	0	0.0202047	NA	NA	0	0	0.0044	NA	NA	0	0	0.0916759	NA	NA	0	0	0.111882	NA	NA	0	0	0.00480777	NA	NA	0	0	0.00317146	NA	NA	0	0	0.00846203	NA	NA	0	0	0.00595366	NA	NA	0	0	1.23854	NA	NA	0	0	1.32353	NA	NA	0	0	0.426065	NA	NA	ENSMUSG00000108649	7	1	126749555	126749916	Gm44855	predicted gene 44855 [Source:MGI Symbol;Acc:MGI:5753431]	MGI:5753431	-	-	processed_pseudogene
ENSMUSG00000108650	N/A	6	1	7	6	5	7	10	12	3	3	5	8	5	3	3	5	5	18	1	8	3	7	10	3	2	7	8	3	9	4	2	2	7	7	7	15	5	7	3	12	7	2	8	9	11	6	0	5	N/A	6.85901	1.20392	7.35545	5.07506	4.85624	7.72534	10.7347	13.8248	2.90358	3.40132	4.16736	7.69106	6.45865	3.54589	3.23777	4.74286	4.50326	16.4379	0.878699	6.58681	4.19931	6.2157	8.62894	3.45389	1.56339	5.31738	10.3515	2.2812	6.95957	3.72601	1.54553	2.16804	5.25244	6.1464	5.44853	13.0134	4.39487	6.91114	3.08172	10.4841	7.48574	1.71687	8.66657	7.32671	11.0054	6.6976	0	4.81709	5.85518	2.05152e-05	0.00404094	0.289261	1	5.85518	-1.55115e-05	0.00684987	0.800765	0.999999	5.85518	-3.87693e-05	0.00670853	0.355385	0.999864	5.85518	-0.000263053	0.0266344	0.757727	1	5.85518	0.000429838	0.0201969	0.444908	0.998851	5.85518	1.30209e-05	0.00439996	0.461239	0.999635	5.85518	0.0011821	0.0411577	0.548336	0.999883	5.85518	-0.00755322	0.0946314	0.495617	0.922863	5.85518	-1.90343e-05	0.00480772	0.365659	0.999968	5.85518	-4.99786e-06	0.00317144	0.675618	1	5.85518	5.55425e-05	0.00846144	0.577802	0.996529	5.85518	2.17702e-05	0.00595357	0.496827	0.99997	5.85518	0.437281	0.545931	0.223678	0.342955	5.85518	-0.267425	0.598703	0.536984	0.66499	5.85518	-0.153879	0.387687	0.201775	NA	ENSMUSG00000108650	7	-1	116281511	116282885	Gm44867	predicted gene 44867 [Source:MGI Symbol;Acc:MGI:5753443]	MGI:5753443	-	-	sense_intronic
ENSMUSG00000108651	N/A	0	1	0	0	1	0	2	0	1	0	1	0	0	1	1	0	1	0	0	0	0	0	0	0	0	0	0	0	0	0	0	0	1	0	1	0	0	1	1	0	0	0	0	1	1	1	0	0	N/A	0	1.20392	0	0	0.971249	0	2.14693	0	0.967859	0	0.833471	0	0	1.18196	1.07926	0	0.900651	0	0	0	0	0	0	0	0	0	0	0	0	0	0	0	0.750349	0	0.778362	0	0	0.987305	1.02724	0	0	0	0	0.814079	1.00049	1.11627	0	0	0.328321	1.12445e-05	0.0106859	0.697822	1	0.328321	3.6057e-09	0.00685013	0.999779	0.999999	0.328321	-2.423e-06	0.00670865	0.786669	0.999864	0.328321	0.000111255	0.0395796	0.798983	1	0.328321	-2.27175e-06	0.0202044	0.984006	0.998851	0.328321	-7.38861e-07	0.0044	0.846757	0.999635	0.328321	0	0.0546222	1	NA	0.328321	-0.000212541	0.109712	0.949278	NA	0.328321	-8.57235e-08	0.00480776	0.984927	0.999968	0.328321	5.67691e-07	0.00317146	0.838897	1	0.328321	4.25342e-06	0.008462	0.830567	0.996529	0.328321	5.25357e-08	0.00595366	0.993976	0.99997	0.328321	-0.0106697	1.01606	0.971082	NA	0.328321	0.171479	1.13925	0.627586	NA	0.328321	0.0127848	0.41575	0.709605	NA	ENSMUSG00000108651	7	1	43958822	43962948	Klk1b2-ps	kallikrein 1-related peptidase b2, pseudogene [Source:MGI Symbol;Acc:MGI:892029]	MGI:892029	-	-	unprocessed_pseudogene
ENSMUSG00000108652	N/A	111	78	115	151	128	146	116	55	119	160	127	140	79	50	150	141	131	192	13	17	8	42	43	37	22	29	26	44	31	55	26	17	30	73	38	36	382	231	262	403	246	318	25	33	26	54	16	26	N/A	126.892	93.906	120.84	127.722	124.32	161.129	124.522	63.3636	115.175	181.404	105.851	134.594	102.047	59.0981	161.889	133.749	117.985	175.338	11.4231	13.997	11.1982	37.2942	37.1044	42.5979	17.1973	22.0292	33.6422	33.4576	23.9719	51.2327	20.0919	18.4283	22.5105	64.0982	29.5778	31.2321	335.768	228.067	269.137	352.091	263.07	272.983	27.083	26.8646	26.0127	60.2784	53.708	25.0489	97.7296	-2.23187e-05	0.00362495	0.589687	1	97.7296	1.34473e-05	0.00684847	0.929207	0.999999	97.7296	4.54496e-05	0.00670789	0.65434	0.999864	97.7296	-0.000454899	0.0242254	0.805437	1	97.7296	0.000209562	0.0201618	0.873302	0.998851	97.7296	1.2565e-05	0.00439978	0.773572	0.999635	97.7296	0.0126789	0.086824	0.0221108	0.822731	97.7296	-0.00547512	0.0764122	0.742669	0.973472	97.7296	-8.44764e-05	0.00480757	0.0494703	0.999968	97.7296	4.28005e-05	0.00317137	0.0777863	1	97.7296	5.69283e-05	0.00845945	0.785088	0.996529	97.7296	-7.81033e-05	0.00595329	0.235924	0.99997	97.7296	-3.30033	0.33734	1.15108e-23	1.87555e-22	97.7296	-2.61472	0.340078	6.17742e-16	5.42047e-15	97.7296	0.231888	0.301605	0.163241	0.356263	ENSMUSG00000108652	7	-1	74818818	74853813	0610006L08Rik	RIKEN cDNA 0610006L08 gene [Source:MGI Symbol;Acc:MGI:1923503]	MGI:1923503	-	-	lincRNA
ENSMUSG00000108654	N/A	0	0	0	0	0	0	0	0	0	0	0	0	0	0	0	0	0	0	0	0	0	0	0	0	0	0	0	0	0	0	0	0	0	0	0	0	0	0	0	0	0	0	0	0	0	0	0	0	N/A	0	0	0	0	0	0	0	0	0	0	0	0	0	0	0	0	0	0	0	0	0	0	0	0	0	0	0	0	0	0	0	0	0	0	0	0	0	0	0	0	0	0	0	0	0	0	0	0	0	0	0.0820312	NA	NA	0	0	0.00685015	NA	NA	0	0	0.00670866	NA	NA	0	0	0.0435637	NA	NA	0	0	0.0202047	NA	NA	0	0	0.0044	NA	NA	0	0	0.0916759	NA	NA	0	0	0.111882	NA	NA	0	0	0.00480777	NA	NA	0	0	0.00317146	NA	NA	0	0	0.00846203	NA	NA	0	0	0.00595366	NA	NA	0	0	1.23854	NA	NA	0	0	1.32353	NA	NA	0	0	0.426065	NA	NA	ENSMUSG00000108654	7	-1	17637479	17650345	Gm9519	predicted gene 9519 [Source:MGI Symbol;Acc:MGI:3779928]	MGI:3779928	-	-	unprocessed_pseudogene
ENSMUSG00000108655	PCDHGB5	22	9	24	30	12	8	15	17	29	14	11	11	11	11	19	16	28	8	9	10	4	7	10	6	16	10	14	14	10	10	10	14	20	8	7	6	37	45	43	32	17	39	19	40	23	10	3	10	PCDHGB5	25.1497	10.8353	25.2187	25.3753	11.655	8.82896	16.102	19.5851	28.0679	15.8728	9.16819	10.5752	14.209	13.0016	20.5059	15.1771	25.2182	7.30575	7.90829	8.23351	5.59908	6.2157	8.62894	6.90777	12.5071	7.59626	18.1151	10.6456	7.73286	9.31503	7.72764	15.1763	15.007	7.02446	5.44853	5.20535	32.5221	44.4287	44.1714	27.9576	18.1797	33.479	20.5831	32.5632	23.0112	11.1627	10.0703	9.63418	16.1377	4.26733e-06	0.00363338	0.891721	1	16.1377	-9.56706e-05	0.00684936	0.35583	0.999999	16.1377	-5.59614e-05	0.00670827	0.441969	0.999864	16.1377	-0.00113085	0.0250855	0.41423	1	16.1377	6.02758e-05	0.0201828	0.94889	0.998851	16.1377	1.96496e-05	0.00439989	0.53063	0.999635	16.1377	0.00423174	0.0486522	0.1462	0.999883	16.1377	0.00939768	0.0866093	0.498553	0.922995	16.1377	-1.74495e-05	0.00480766	0.59103	0.999968	16.1377	3.09281e-05	0.0031714	0.127857	1	16.1377	-7.47587e-05	0.008461	0.570693	0.996529	16.1377	-6.96927e-05	0.00595346	0.148478	0.99997	16.1377	-0.486562	0.338921	0.0878516	0.158497	16.1377	-1.08754	0.45228	0.00388725	0.00928514	16.1377	-0.182658	0.325461	0.239373	0.450103	ENSMUSG00000108655	7	-1	80088982	80090431	Gm44949	predicted gene 44949 [Source:MGI Symbol;Acc:MGI:5753525]	MGI:5753525	-	-	antisense
ENSMUSG00000108657	N/A	0	0	0	1	3	6	1	0	0	0	1	0	0	0	0	1	2	2	0	0	0	0	0	0	0	0	0	0	1	0	0	0	0	0	0	0	0	0	0	1	0	0	0	0	0	2	0	0	N/A	0	0	0	0.845843	2.91375	6.62172	1.07347	0	0	0	0.833471	0	0	0	0	0.948572	1.8013	1.82644	0	0	0	0	0	0	0	0	0	0	0.773286	0	0	0	0	0	0	0	0	0	0	0.873675	0	0	0	0	0	2.23253	0	0	0.432168	8.45961e-06	0.0166138	0.868786	1	0.432168	-5.8559e-06	0.00685014	0.520039	0.999999	0.432168	-3.46839e-06	0.00670866	0.570036	0.999864	0.432168	3.85416e-06	0.04142	0.990556	1	0.432168	-1.88063e-05	0.0202046	0.815682	0.998851	0.432168	-4.50614e-07	0.0044	0.864999	0.999635	0.432168	-1.6002e-05	0.0578637	0.97991	NA	0.432168	0.000324092	0.110849	0.889443	NA	0.432168	3.60218e-07	0.00480776	0.907563	0.999968	0.432168	0	0.00317146	1	1	0.432168	-4.93149e-07	0.00846202	0.971053	0.996529	0.432168	2.42906e-08	0.00595366	0.995926	0.99997	0.432168	-0.000221518	1.11542	0.999252	NA	0.432168	0.0788925	1.20994	0.776931	NA	0.432168	0.00476011	0.420152	0.841267	NA	ENSMUSG00000108657	7	1	35086836	35090842	Gm35611	predicted gene, 35611 [Source:MGI Symbol;Acc:MGI:5594770]	MGI:5594770	-	-	lincRNA
ENSMUSG00000108659	N/A	10	6	8	15	12	10	4	10	14	9	8	13	14	9	8	16	18	12	15	17	4	11	11	10	7	17	3	18	11	12	5	13	5	14	11	7	19	25	11	19	13	18	13	23	10	8	1	13	N/A	11.4317	7.22354	8.40623	12.6877	11.655	11.0362	4.29387	11.5207	13.55	10.204	6.66777	12.498	18.0842	10.6377	8.63406	15.1771	16.2117	10.9586	13.1805	13.997	5.59908	9.76753	9.49183	11.513	5.47187	12.9136	3.8818	13.6872	8.50615	11.178	3.86382	14.0923	3.75174	12.2928	8.56198	6.07291	16.7005	24.6826	11.2997	16.5998	13.9021	15.4518	14.0832	18.7238	10.0049	8.93014	3.35675	12.5244	11.145	5.9648e-06	0.0036567	0.813944	1	11.145	-5.563e-05	0.00684948	0.559754	0.999999	11.145	-3.55884e-05	0.00670837	0.568676	0.999864	11.145	0.00104276	0.0257445	0.389915	1	11.145	0.000476408	0.0201859	0.585206	0.998851	11.145	-7.60572e-06	0.00439991	0.783893	0.999635	11.145	-0.00272596	0.0409223	0.282205	0.999883	11.145	0.00364425	0.0822235	0.793266	0.978836	11.145	3.17117e-05	0.00480765	0.336739	0.999968	11.145	-2.85727e-05	0.0031714	0.143847	1	11.145	-5.41855e-05	0.0084608	0.707256	0.996529	11.145	3.9247e-05	0.00595345	0.428687	0.99997	11.145	-0.192421	0.367981	0.520885	0.654228	11.145	-0.507429	0.445507	0.17401	0.274736	11.145	-0.0869883	0.317755	0.545464	0.729325	ENSMUSG00000108659	7	-1	56038866	56049974	Gm34121	predicted gene, 34121 [Source:MGI Symbol;Acc:MGI:5593280]	MGI:5593280	-	-	processed_transcript
ENSMUSG00000108660	N/A	10	3	4	1	4	3	4	3	3	6	7	6	2	0	4	5	2	6	4	6	5	1	3	0	2	3	0	5	2	0	1	0	5	6	5	1	6	4	8	4	4	5	2	9	3	5	0	3	N/A	11.4317	3.61177	4.20312	0.845843	3.885	3.31086	4.29387	3.4562	2.90358	6.80264	5.8343	5.76829	2.58346	0	4.31703	4.74286	1.8013	5.47931	3.51479	4.9401	6.99885	0.887957	2.58868	0	1.56339	2.27888	0	3.802	1.54657	0	0.772764	0	3.75174	5.26835	3.89181	0.867559	5.27385	3.94922	8.21793	3.4947	4.27757	4.29218	2.16664	7.32671	3.00146	5.58134	0	2.89025	3.50868	-1.97284e-05	0.00413267	0.287523	1	3.50868	8.40617e-05	0.00684991	0.138114	0.999999	3.50868	7.03181e-05	0.00670855	0.0711574	0.999864	3.50868	-0.00178001	0.0419558	0.101716	1	3.50868	0.000341218	0.0201991	0.473452	0.998851	3.50868	2.62663e-05	0.00439997	0.0937693	0.999635	3.50868	-0.00551127	0.0772193	0.0564514	NA	3.50868	0.00479447	0.0993257	0.588635	NA	3.50868	2.69066e-05	0.00480774	0.0957493	0.999968	3.50868	-1.98444e-05	0.00317144	0.0743569	1	3.50868	9.98026e-05	0.00846173	0.15831	0.996529	3.50868	5.85202e-05	0.0059536	0.0250286	0.99997	3.50868	-0.193715	0.520948	0.574844	0.703157	3.50868	-0.113322	0.620731	0.795099	0.865674	3.50868	0.018929	0.35771	0.862653	NA	ENSMUSG00000108660	6	1	83568039	83588123	Gm21284	predicted gene, 21284 [Source:MGI Symbol;Acc:MGI:5434639]	MGI:5434639	-	-	antisense
ENSMUSG00000108661	N/A	0	0	0	0	0	0	0	0	0	0	0	0	0	0	0	0	0	0	0	0	0	0	0	0	0	0	0	0	0	0	0	0	0	0	0	0	0	0	0	0	0	0	0	0	0	0	0	0	N/A	0	0	0	0	0	0	0	0	0	0	0	0	0	0	0	0	0	0	0	0	0	0	0	0	0	0	0	0	0	0	0	0	0	0	0	0	0	0	0	0	0	0	0	0	0	0	0	0	0	0	0.0820312	NA	NA	0	0	0.00685015	NA	NA	0	0	0.00670866	NA	NA	0	0	0.0435637	NA	NA	0	0	0.0202047	NA	NA	0	0	0.0044	NA	NA	0	0	0.0916759	NA	NA	0	0	0.111882	NA	NA	0	0	0.00480777	NA	NA	0	0	0.00317146	NA	NA	0	0	0.00846203	NA	NA	0	0	0.00595366	NA	NA	0	0	1.23854	NA	NA	0	0	1.32353	NA	NA	0	0	0.426065	NA	NA	ENSMUSG00000108661	7	-1	41057302	41058602	Gm45172	predicted gene 45172 [Source:MGI Symbol;Acc:MGI:5753748]	MGI:5753748	-	-	TEC
ENSMUSG00000108662	N/A	0	0	0	0	0	0	0	0	0	0	0	0	0	0	0	0	0	0	0	0	0	0	0	0	0	0	0	0	0	0	0	0	0	0	0	0	0	0	0	0	0	0	0	0	0	0	0	0	N/A	0	0	0	0	0	0	0	0	0	0	0	0	0	0	0	0	0	0	0	0	0	0	0	0	0	0	0	0	0	0	0	0	0	0	0	0	0	0	0	0	0	0	0	0	0	0	0	0	0	0	0.0820312	NA	NA	0	0	0.00685015	NA	NA	0	0	0.00670866	NA	NA	0	0	0.0435637	NA	NA	0	0	0.0202047	NA	NA	0	0	0.0044	NA	NA	0	0	0.0916759	NA	NA	0	0	0.111882	NA	NA	0	0	0.00480777	NA	NA	0	0	0.00317146	NA	NA	0	0	0.00846203	NA	NA	0	0	0.00595366	NA	NA	0	0	1.23854	NA	NA	0	0	1.32353	NA	NA	0	0	0.426065	NA	NA	ENSMUSG00000108662	16	-1	59046861	59054202	Olfr188-ps1	olfactory receptor 188, pseudogene 1 [Source:MGI Symbol;Acc:MGI:3030022]	MGI:3030022	-	-	transcribed_unprocessed_pseudogene
ENSMUSG00000108663	N/A	0	0	0	0	0	0	0	0	0	0	0	0	0	0	0	0	0	0	0	0	0	0	0	0	0	0	0	0	0	0	0	0	0	0	0	0	0	0	0	0	0	0	0	0	0	0	0	0	N/A	0	0	0	0	0	0	0	0	0	0	0	0	0	0	0	0	0	0	0	0	0	0	0	0	0	0	0	0	0	0	0	0	0	0	0	0	0	0	0	0	0	0	0	0	0	0	0	0	0	0	0.0820312	NA	NA	0	0	0.00685015	NA	NA	0	0	0.00670866	NA	NA	0	0	0.0435637	NA	NA	0	0	0.0202047	NA	NA	0	0	0.0044	NA	NA	0	0	0.0916759	NA	NA	0	0	0.111882	NA	NA	0	0	0.00480777	NA	NA	0	0	0.00317146	NA	NA	0	0	0.00846203	NA	NA	0	0	0.00595366	NA	NA	0	0	1.23854	NA	NA	0	0	1.32353	NA	NA	0	0	0.426065	NA	NA	ENSMUSG00000108663	7	-1	127410820	127410991	Gm33080	predicted gene, 33080 [Source:MGI Symbol;Acc:MGI:5592239]	MGI:5592239	-	-	processed_pseudogene
ENSMUSG00000108665	N/A	0	0	0	0	0	0	0	0	0	0	0	0	0	0	0	0	0	0	0	0	0	0	0	0	0	0	0	0	0	0	0	0	0	0	0	0	0	0	0	0	0	0	0	0	0	0	0	0	N/A	0	0	0	0	0	0	0	0	0	0	0	0	0	0	0	0	0	0	0	0	0	0	0	0	0	0	0	0	0	0	0	0	0	0	0	0	0	0	0	0	0	0	0	0	0	0	0	0	0	0	0.0820312	NA	NA	0	0	0.00685015	NA	NA	0	0	0.00670866	NA	NA	0	0	0.0435637	NA	NA	0	0	0.0202047	NA	NA	0	0	0.0044	NA	NA	0	0	0.0916759	NA	NA	0	0	0.111882	NA	NA	0	0	0.00480777	NA	NA	0	0	0.00317146	NA	NA	0	0	0.00846203	NA	NA	0	0	0.00595366	NA	NA	0	0	1.23854	NA	NA	0	0	1.32353	NA	NA	0	0	0.426065	NA	NA	ENSMUSG00000108665	7	1	54883119	54884459	Gm44897	predicted gene 44897 [Source:MGI Symbol;Acc:MGI:5753473]	MGI:5753473	-	-	TEC
ENSMUSG00000108666	N/A	0	0	0	0	0	0	0	0	0	0	0	0	0	0	0	0	0	0	0	0	0	0	0	0	0	0	0	0	0	0	0	0	0	0	0	0	0	0	0	0	0	0	0	0	0	0	0	0	N/A	0	0	0	0	0	0	0	0	0	0	0	0	0	0	0	0	0	0	0	0	0	0	0	0	0	0	0	0	0	0	0	0	0	0	0	0	0	0	0	0	0	0	0	0	0	0	0	0	0	0	0.0820312	NA	NA	0	0	0.00685015	NA	NA	0	0	0.00670866	NA	NA	0	0	0.0435637	NA	NA	0	0	0.0202047	NA	NA	0	0	0.0044	NA	NA	0	0	0.0916759	NA	NA	0	0	0.111882	NA	NA	0	0	0.00480777	NA	NA	0	0	0.00317146	NA	NA	0	0	0.00846203	NA	NA	0	0	0.00595366	NA	NA	0	0	1.23854	NA	NA	0	0	1.32353	NA	NA	0	0	0.426065	NA	NA	ENSMUSG00000108666	7	-1	43060666	43061013	Gm44538	predicted gene 44538 [Source:MGI Symbol;Acc:MGI:5753114]	MGI:5753114	-	-	processed_pseudogene
ENSMUSG00000108667	N/A	0	0	0	0	0	0	0	0	0	0	0	0	0	0	0	0	0	0	0	0	0	0	0	0	0	0	0	0	0	0	0	0	0	0	0	0	0	0	0	0	0	0	0	0	0	0	0	0	N/A	0	0	0	0	0	0	0	0	0	0	0	0	0	0	0	0	0	0	0	0	0	0	0	0	0	0	0	0	0	0	0	0	0	0	0	0	0	0	0	0	0	0	0	0	0	0	0	0	0	0	0.0820312	NA	NA	0	0	0.00685015	NA	NA	0	0	0.00670866	NA	NA	0	0	0.0435637	NA	NA	0	0	0.0202047	NA	NA	0	0	0.0044	NA	NA	0	0	0.0916759	NA	NA	0	0	0.111882	NA	NA	0	0	0.00480777	NA	NA	0	0	0.00317146	NA	NA	0	0	0.00846203	NA	NA	0	0	0.00595366	NA	NA	0	0	1.23854	NA	NA	0	0	1.32353	NA	NA	0	0	0.426065	NA	NA	ENSMUSG00000108667	7	1	4359599	4359776	Gm45013	predicted gene 45013 [Source:MGI Symbol;Acc:MGI:5753589]	MGI:5753589	-	-	processed_pseudogene
ENSMUSG00000108668	N/A	0	0	0	0	0	0	0	0	0	0	0	2	0	0	0	0	0	0	0	0	1	2	1	0	0	6	3	0	1	3	0	1	1	3	4	1	0	0	0	0	0	0	1	0	0	0	0	0	N/A	0	0	0	0	0	0	0	0	0	0	0	1.92276	0	0	0	0	0	0	0	0	1.39977	1.77591	0.862894	0	0	4.55776	3.8818	0	0.773286	2.79451	0	1.08402	0.750349	2.63417	3.11345	0.867559	0	0	0	0	0	0	1.08332	0	0	0	0	0	0.572949	-7.31828e-07	0.0107163	0.980786	1	0.572949	6.2329e-06	0.00685014	0.620016	0.999999	0.572949	3.09903e-06	0.00670866	0.714616	0.999864	0.572949	0	0.039748	1	1	0.572949	-2.06754e-06	0.0202045	0.984736	0.998851	0.572949	-9.1593e-08	0.0044	0.979837	0.999635	0.572949	0.000697461	0.0574626	0.413183	NA	0.572949	0.000387431	0.109691	0.908504	NA	0.572949	-2.28375e-06	0.00480776	0.615482	0.999968	0.572949	5.40804e-07	0.00317146	0.841258	1	0.572949	7.50755e-06	0.008462	0.71073	0.996529	0.572949	7.60139e-07	0.00595366	0.912284	0.99997	0.572949	0.072422	1.04349	0.80004	NA	0.572949	0.0652541	1.13645	0.848134	0.901882	0.572949	-0.00141399	0.415794	0.96515	NA	ENSMUSG00000108668	7	1	128462068	128475571	Gm32816	predicted gene, 32816 [Source:MGI Symbol;Acc:MGI:5591975]	MGI:5591975	-	-	processed_transcript
ENSMUSG00000108669	N/A	0	0	0	0	0	0	0	0	0	0	0	0	0	0	0	0	0	0	0	0	0	0	0	0	0	0	0	0	0	0	0	0	0	0	0	0	0	0	0	0	0	0	0	0	0	0	0	0	N/A	0	0	0	0	0	0	0	0	0	0	0	0	0	0	0	0	0	0	0	0	0	0	0	0	0	0	0	0	0	0	0	0	0	0	0	0	0	0	0	0	0	0	0	0	0	0	0	0	0	0	0.0820312	NA	NA	0	0	0.00685015	NA	NA	0	0	0.00670866	NA	NA	0	0	0.0435637	NA	NA	0	0	0.0202047	NA	NA	0	0	0.0044	NA	NA	0	0	0.0916759	NA	NA	0	0	0.111882	NA	NA	0	0	0.00480777	NA	NA	0	0	0.00317146	NA	NA	0	0	0.00846203	NA	NA	0	0	0.00595366	NA	NA	0	0	1.23854	NA	NA	0	0	1.32353	NA	NA	0	0	0.426065	NA	NA	ENSMUSG00000108669	7	1	71909693	71939191	4930441H08Rik	RIKEN cDNA 4930441H08 gene [Source:MGI Symbol;Acc:MGI:1925406]	MGI:1925406	-	-	lincRNA
ENSMUSG00000108670	N/A	2	0	0	0	0	0	1	0	0	0	0	0	1	0	0	0	0	0	0	0	0	0	0	0	0	0	0	0	0	0	0	1	0	0	0	0	0	0	0	0	0	0	0	0	0	0	0	0	N/A	2.28634	0	0	0	0	0	1.07347	0	0	0	0	0	1.29173	0	0	0	0	0	0	0	0	0	0	0	0	0	0	0	0	0	0	1.08402	0	0	0	0	0	0	0	0	0	0	0	0	0	0	0	0	0.119491	-1.169e-05	0.0285321	0.904045	1	0.119491	3.07669e-10	0.00685014	0.999956	0.999999	0.119491	3.26024e-07	0.00670866	0.932117	0.999864	0.119491	-2.2351e-05	0.0426561	0.918721	1	0.119491	-4.28189e-07	0.0202047	0.993031	0.998851	0.119491	1.08474e-07	0.0044	0.947469	0.999635	0.119491	0	0.0641549	1	NA	0.119491	-4.10199e-05	0.111453	0.978061	NA	0.119491	-1.5976e-08	0.00480777	0.993507	0.999968	0.119491	1.06198e-07	0.00317146	0.929947	1	0.119491	-1.9706e-07	0.00846202	0.981715	0.996529	0.119491	-2.35964e-07	0.00595366	0.937527	0.99997	0.119491	0	1.18162	1	NA	0.119491	0.0167995	1.26912	0.930764	NA	0.119491	0.000942412	0.423365	0.950636	NA	ENSMUSG00000108670	7	-1	78922254	78923886	Gm44815	predicted gene 44815 [Source:MGI Symbol;Acc:MGI:5753391]	MGI:5753391	-	-	TEC
ENSMUSG00000108671	N/A	1	0	0	0	0	0	1	0	0	0	0	0	0	0	0	0	0	0	0	0	0	0	0	0	0	0	0	0	2	0	0	0	0	0	0	0	1	1	1	0	0	1	0	0	0	0	0	0	N/A	1.14317	0	0	0	0	0	1.07347	0	0	0	0	0	0	0	0	0	0	0	0	0	0	0	0	0	0	0	0	0	1.54657	0	0	0	0	0	0	0	0.878975	0.987305	1.02724	0	0	0.858436	0	0	0	0	0	0	0.156566	-1.05204e-06	0.0283846	0.991325	1	0.156566	4.47922e-10	0.00685014	0.999937	0.999999	0.156566	2.96068e-08	0.00670866	0.99382	0.999864	0.156566	-2.35822e-05	0.0426616	0.91406	1	0.156566	-4.27165e-07	0.0202047	0.993047	0.998851	0.156566	1.15354e-07	0.0044	0.944071	0.999635	0.156566	-7.89766e-06	0.0641571	0.987253	NA	0.156566	0.000278747	0.111466	0.852065	NA	0.156566	2.81175e-07	0.00480777	0.88623	0.999968	0.156566	0	0.00317146	1	1	0.156566	-1.97207e-07	0.00846202	0.981702	0.996529	0.156566	9.8789e-09	0.00595366	0.997382	0.99997	0.156566	-0.0498845	1.18453	0.767476	NA	0.156566	-0.00554549	1.2689	0.977117	NA	0.156566	0.00287274	0.423423	0.850695	NA	ENSMUSG00000108671	7	-1	16889406	16891067	2700080J24Rik	RIKEN cDNA 2700080J24 gene [Source:MGI Symbol;Acc:MGI:1915219]	MGI:1915219	-	-	TEC
ENSMUSG00000108672	N/A	0	0	0	0	0	0	0	0	0	0	0	0	0	0	0	0	0	0	0	0	0	0	0	0	0	0	0	0	0	0	0	0	0	0	0	0	0	0	0	0	0	0	0	0	0	0	0	0	N/A	0	0	0	0	0	0	0	0	0	0	0	0	0	0	0	0	0	0	0	0	0	0	0	0	0	0	0	0	0	0	0	0	0	0	0	0	0	0	0	0	0	0	0	0	0	0	0	0	0	0	0.0820312	NA	NA	0	0	0.00685015	NA	NA	0	0	0.00670866	NA	NA	0	0	0.0435637	NA	NA	0	0	0.0202047	NA	NA	0	0	0.0044	NA	NA	0	0	0.0916759	NA	NA	0	0	0.111882	NA	NA	0	0	0.00480777	NA	NA	0	0	0.00317146	NA	NA	0	0	0.00846203	NA	NA	0	0	0.00595366	NA	NA	0	0	1.23854	NA	NA	0	0	1.32353	NA	NA	0	0	0.426065	NA	NA	ENSMUSG00000108672	7	-1	40820618	40821110	Gm45008	predicted gene 45008 [Source:MGI Symbol;Acc:MGI:5753584]	MGI:5753584	-	-	TEC
ENSMUSG00000108673	N/A	0	0	0	0	0	0	0	0	0	0	0	0	0	0	0	0	0	0	0	0	0	0	0	0	0	0	0	0	0	0	0	0	0	0	0	0	0	0	0	0	0	0	0	0	0	0	0	0	N/A	0	0	0	0	0	0	0	0	0	0	0	0	0	0	0	0	0	0	0	0	0	0	0	0	0	0	0	0	0	0	0	0	0	0	0	0	0	0	0	0	0	0	0	0	0	0	0	0	0	0	0.0820312	NA	NA	0	0	0.00685015	NA	NA	0	0	0.00670866	NA	NA	0	0	0.0435637	NA	NA	0	0	0.0202047	NA	NA	0	0	0.0044	NA	NA	0	0	0.0916759	NA	NA	0	0	0.111882	NA	NA	0	0	0.00480777	NA	NA	0	0	0.00317146	NA	NA	0	0	0.00846203	NA	NA	0	0	0.00595366	NA	NA	0	0	1.23854	NA	NA	0	0	1.32353	NA	NA	0	0	0.426065	NA	NA	ENSMUSG00000108673	11	-1	73413319	73413408	Gm44922	predicted gene 44922 [Source:MGI Symbol;Acc:MGI:5753498]	MGI:5753498	-	-	unprocessed_pseudogene
ENSMUSG00000108674	N/A	0	0	0	0	0	0	0	0	0	0	0	0	0	0	0	0	0	0	0	0	0	0	0	0	0	0	0	0	0	0	0	0	0	0	0	0	0	0	0	0	0	0	0	0	0	0	0	0	N/A	0	0	0	0	0	0	0	0	0	0	0	0	0	0	0	0	0	0	0	0	0	0	0	0	0	0	0	0	0	0	0	0	0	0	0	0	0	0	0	0	0	0	0	0	0	0	0	0	0	0	0.0820312	NA	NA	0	0	0.00685015	NA	NA	0	0	0.00670866	NA	NA	0	0	0.0435637	NA	NA	0	0	0.0202047	NA	NA	0	0	0.0044	NA	NA	0	0	0.0916759	NA	NA	0	0	0.111882	NA	NA	0	0	0.00480777	NA	NA	0	0	0.00317146	NA	NA	0	0	0.00846203	NA	NA	0	0	0.00595366	NA	NA	0	0	1.23854	NA	NA	0	0	1.32353	NA	NA	0	0	0.426065	NA	NA	ENSMUSG00000108674	13	1	21698111	21706833	Olfr1359	olfactory receptor 1359 [Source:MGI Symbol;Acc:MGI:3031193]	MGI:3031193	258067	-	protein_coding
ENSMUSG00000108675	N/A	0	0	0	0	0	0	0	0	0	0	0	0	0	0	0	0	0	0	0	0	0	0	0	0	0	0	0	0	0	0	0	0	0	0	0	0	0	0	0	0	0	0	0	0	0	0	0	0	N/A	0	0	0	0	0	0	0	0	0	0	0	0	0	0	0	0	0	0	0	0	0	0	0	0	0	0	0	0	0	0	0	0	0	0	0	0	0	0	0	0	0	0	0	0	0	0	0	0	0	0	0.0820312	NA	NA	0	0	0.00685015	NA	NA	0	0	0.00670866	NA	NA	0	0	0.0435637	NA	NA	0	0	0.0202047	NA	NA	0	0	0.0044	NA	NA	0	0	0.0916759	NA	NA	0	0	0.111882	NA	NA	0	0	0.00480777	NA	NA	0	0	0.00317146	NA	NA	0	0	0.00846203	NA	NA	0	0	0.00595366	NA	NA	0	0	1.23854	NA	NA	0	0	1.32353	NA	NA	0	0	0.426065	NA	NA	ENSMUSG00000108675	7	1	24954917	24958241	Gm44970	predicted gene 44970 [Source:MGI Symbol;Acc:MGI:5753546]	MGI:5753546	-	-	lincRNA
ENSMUSG00000108676	N/A	0	0	0	0	1	0	0	0	0	0	0	0	0	0	2	0	0	0	0	0	0	0	0	0	0	0	0	0	0	0	0	0	0	0	0	0	1	0	0	1	0	0	0	1	0	0	0	0	N/A	0	0	0	0	0.971249	0	0	0	0	0	0	0	0	0	2.15851	0	0	0	0	0	0	0	0	0	0	0	0	0	0	0	0	0	0	0	0	0	0.878975	0	0	0.873675	0	0	0	0.814079	0	0	0	0	0.118677	-1.06264e-06	0.0283847	0.991237	1	0.118677	-6.49881e-07	0.00685014	0.908179	0.999999	0.118677	-2.82146e-07	0.00670866	0.94116	0.999864	0.118677	4.72673e-05	0.0426892	0.829106	1	0.118677	-6.08429e-06	0.0202047	0.901221	0.998851	0.118677	-3.95603e-07	0.0044	0.810041	0.999635	0.118677	0	0.0641549	1	NA	0.118677	-4.10387e-05	0.111453	0.97805	NA	0.118677	-1.60173e-08	0.00480777	0.99349	0.999968	0.118677	0	0.00317146	1	1	0.118677	-1.97203e-07	0.00846202	0.981702	0.996529	0.118677	9.87441e-09	0.00595366	0.997383	0.99997	0.118677	-9.94494e-05	1.18162	0.999527	NA	0.118677	-0.0055327	1.2689	0.97717	NA	0.118677	-0.000301742	0.423357	0.984186	NA	ENSMUSG00000108676	7	-1	126224247	126248238	1700123J17Rik	RIKEN cDNA 1700123J17 gene [Source:MGI Symbol;Acc:MGI:1923978]	MGI:1923978	-	-	lincRNA
ENSMUSG00000108677	N/A	0	1	3	2	0	0	1	0	0	0	1	0	0	0	3	2	0	2	1	1	1	0	3	0	0	1	1	0	2	1	0	0	2	4	2	1	3	2	3	0	0	0	2	0	0	1	1	1	N/A	0	1.20392	3.15234	1.69169	0	0	1.07347	0	0	0	0.833471	0	0	0	3.23777	1.89714	0	1.82644	0.878699	0.823351	1.39977	0	2.58868	0	0	0.759626	1.29393	0	1.54657	0.931503	0	0	1.5007	3.51223	1.55672	0.867559	2.63692	1.97461	3.08172	0	0	0	2.16664	0	0	1.11627	3.35675	0.963418	0.997332	-1.99924e-05	0.00774209	0.294861	1	0.997332	-9.39863e-06	0.00685011	0.687009	0.999999	0.997332	6.83606e-06	0.00670864	0.67695	0.999864	0.997332	-0.000144656	0.0326251	0.81749	1	0.997332	0.000131314	0.0202035	0.566424	0.998851	0.997332	4.55189e-06	0.00439999	0.564893	0.999635	0.997332	-0.000506927	0.0496332	0.705023	NA	0.997332	-0.000523436	0.10406	0.933438	NA	0.997332	1.99621e-06	0.00480776	0.8293	0.999968	0.997332	-2.70085e-06	0.00317146	0.623173	1	0.997332	3.10409e-05	0.00846191	0.485721	0.996529	0.997332	1.20666e-05	0.00595364	0.406941	0.99997	0.997332	-0.449519	0.904651	0.249439	0.374739	0.997332	0.860988	1.16341	0.0975801	0.168676	0.997332	0.139199	0.47285	0.045008	NA	ENSMUSG00000108677	7	-1	127590416	127595900	Gm44759	predicted gene 44759 [Source:MGI Symbol;Acc:MGI:5753335]	MGI:5753335	-	-	antisense
ENSMUSG00000108678	PCDHA10	1	1	0	1	2	0	2	0	0	0	0	2	5	0	0	1	1	1	0	2	0	0	0	0	0	1	0	2	1	0	2	1	1	2	0	1	0	0	3	0	1	0	1	1	1	0	0	0	PCDHA10	1.14317	1.20392	0	0.845843	1.9425	0	2.14693	0	0	0	0	1.92276	6.45865	0	0	0.948572	0.900651	0.913219	0	1.6467	0	0	0	0	0	0.759626	0	1.5208	0.773286	0	1.54553	1.08402	0.750349	1.75612	0	0.867559	0	0	3.08172	0	1.06939	0	1.08332	0.814079	1.00049	0	0	0	0.753734	-7.97401e-07	0.00577169	0.958746	1	0.753734	-5.9286e-06	0.00685011	0.791919	0.999999	0.753734	-2.19302e-06	0.00670864	0.883682	0.999864	0.753734	0.000448751	0.0371332	0.467796	1	0.753734	-3.42547e-06	0.0202037	0.986595	0.998851	0.753734	-3.59176e-06	0.00439999	0.599349	0.999635	0.753734	-0.000464558	0.0517073	0.690098	NA	0.753734	0.00531833	0.111002	0.321901	NA	0.753734	7.19774e-06	0.00480776	0.329846	0.999968	0.753734	2.10071e-06	0.00317146	0.667844	1	0.753734	3.51501e-05	0.00846196	0.289057	0.996529	0.753734	5.61723e-06	0.00595365	0.636653	0.99997	0.753734	-0.0108767	0.823293	0.974522	NA	0.753734	-0.0428143	0.983202	0.918104	0.95013	0.753734	-0.00305041	0.403586	0.954364	NA	ENSMUSG00000108678	7	1	73404350	73406417	Gm44758	predicted gene 44758 [Source:MGI Symbol;Acc:MGI:5753334]	MGI:5753334	-	-	TEC
ENSMUSG00000108679	N/A	0	0	0	0	0	0	0	0	0	0	0	0	0	0	0	0	0	0	0	1	0	0	0	0	0	0	0	0	0	0	0	0	0	0	0	0	0	0	0	0	0	1	0	0	0	0	0	0	N/A	0	0	0	0	0	0	0	0	0	0	0	0	0	0	0	0	0	0	0	0.823351	0	0	0	0	0	0	0	0	0	0	0	0	0	0	0	0	0	0	0	0	0	0.858436	0	0	0	0	0	0	0.0350372	0	0.0283828	1	1	0.0350372	6.12715e-10	0.00685014	0.999913	0.999999	0.0350372	2.9824e-08	0.00670866	0.993775	0.999864	0.0350372	0	0.0426515	1	1	0.0350372	-4.25535e-07	0.0202047	0.993074	0.998851	0.0350372	-1.88595e-08	0.0044	0.990849	0.999635	0.0350372	-6.50543e-05	0.0643058	0.895461	NA	0.0350372	-4.11091e-05	0.111453	0.978013	NA	0.0350372	1.44151e-07	0.00480777	0.941467	0.999968	0.0350372	-1.72737e-07	0.00317146	0.886296	1	0.0350372	-1.97609e-07	0.00846202	0.981665	0.996529	0.0350372	2.55492e-07	0.00595366	0.932368	0.99997	0.0350372	-0.000108445	1.18162	0.999484	NA	0.0350372	-0.00552712	1.2689	0.977193	NA	0.0350372	-0.000300854	0.423357	0.984232	NA	ENSMUSG00000108679	7	-1	44212069	44214718	Gm45134	predicted gene 45134 [Source:MGI Symbol;Acc:MGI:5753710]	MGI:5753710	-	-	unprocessed_pseudogene
ENSMUSG00000108681	N/A	0	0	0	0	1	0	2	0	0	0	0	0	0	0	0	0	1	1	0	0	0	0	3	0	0	0	0	3	1	0	1	0	0	1	0	0	0	0	0	0	1	0	0	0	0	0	0	2	N/A	0	0	0	0	0.971249	0	2.14693	0	0	0	0	0	0	0	0	0	0.900651	0.913219	0	0	0	0	2.58868	0	0	0	0	2.2812	0.773286	0	0.772764	0	0	0.878058	0	0	0	0	0	0	1.06939	0	0	0	0	0	0	1.92684	0.317131	1.85642e-05	0.0191054	0.754177	1	0.317131	-1.37731e-06	0.00685014	0.866637	0.999999	0.317131	-1.89609e-06	0.00670866	0.733923	0.999864	0.317131	3.33614e-06	0.0417179	0.99125	1	0.317131	1.01232e-05	0.0202046	0.887745	0.998851	0.317131	2.20234e-07	0.0044	0.926858	0.999635	0.317131	-1.40358e-05	0.0587558	0.981442	NA	0.317131	9.24158e-05	0.110947	0.9665	NA	0.317131	1.32895e-07	0.00480777	0.963312	0.999968	0.317131	2.2499e-07	0.00317146	0.898173	1	0.317131	-3.40389e-06	0.00846202	0.787612	0.996529	0.317131	-1.23497e-06	0.00595366	0.77906	0.99997	0.317131	-0.000195957	1.13061	0.9993	NA	0.317131	0.0615786	1.22284	0.814138	NA	0.317131	0.00365268	0.420882	0.867824	NA	ENSMUSG00000108681	6	-1	71869212	71870005	Gm17825	predicted gene, 17825 [Source:MGI Symbol;Acc:MGI:5010010]	MGI:5010010	-	-	processed_pseudogene
ENSMUSG00000108682	N/A	0	0	0	0	0	0	0	0	0	0	0	0	0	0	0	0	0	0	0	0	0	0	0	0	0	0	0	0	0	0	0	0	0	0	0	0	0	0	0	0	0	0	0	0	0	0	0	0	N/A	0	0	0	0	0	0	0	0	0	0	0	0	0	0	0	0	0	0	0	0	0	0	0	0	0	0	0	0	0	0	0	0	0	0	0	0	0	0	0	0	0	0	0	0	0	0	0	0	0	0	0.0820312	NA	NA	0	0	0.00685015	NA	NA	0	0	0.00670866	NA	NA	0	0	0.0435637	NA	NA	0	0	0.0202047	NA	NA	0	0	0.0044	NA	NA	0	0	0.0916759	NA	NA	0	0	0.111882	NA	NA	0	0	0.00480777	NA	NA	0	0	0.00317146	NA	NA	0	0	0.00846203	NA	NA	0	0	0.00595366	NA	NA	0	0	1.23854	NA	NA	0	0	1.32353	NA	NA	0	0	0.426065	NA	NA	ENSMUSG00000108682	7	1	27067456	27067813	Gm29754	predicted gene, 29754 [Source:MGI Symbol;Acc:MGI:5588913]	MGI:5588913	-	-	processed_pseudogene
ENSMUSG00000108683	N/A	0	0	0	0	0	0	0	0	0	0	0	0	0	0	0	0	0	0	0	0	0	0	0	0	0	0	0	0	0	0	0	0	0	0	0	0	0	0	0	0	0	0	0	0	0	0	0	0	N/A	0	0	0	0	0	0	0	0	0	0	0	0	0	0	0	0	0	0	0	0	0	0	0	0	0	0	0	0	0	0	0	0	0	0	0	0	0	0	0	0	0	0	0	0	0	0	0	0	0	0	0.0820312	NA	NA	0	0	0.00685015	NA	NA	0	0	0.00670866	NA	NA	0	0	0.0435637	NA	NA	0	0	0.0202047	NA	NA	0	0	0.0044	NA	NA	0	0	0.0916759	NA	NA	0	0	0.111882	NA	NA	0	0	0.00480777	NA	NA	0	0	0.00317146	NA	NA	0	0	0.00846203	NA	NA	0	0	0.00595366	NA	NA	0	0	1.23854	NA	NA	0	0	1.32353	NA	NA	0	0	0.426065	NA	NA	ENSMUSG00000108683	7	-1	114851344	114854571	Gm45017	predicted gene 45017 [Source:MGI Symbol;Acc:MGI:5753593]	MGI:5753593	-	-	lincRNA
ENSMUSG00000108685	N/A	0	0	0	0	0	0	0	0	0	0	0	0	0	0	0	0	0	0	0	0	0	0	0	0	0	0	0	0	0	0	0	0	0	0	0	0	0	0	0	0	0	0	0	0	0	0	0	0	N/A	0	0	0	0	0	0	0	0	0	0	0	0	0	0	0	0	0	0	0	0	0	0	0	0	0	0	0	0	0	0	0	0	0	0	0	0	0	0	0	0	0	0	0	0	0	0	0	0	0	0	0.0820312	NA	NA	0	0	0.00685015	NA	NA	0	0	0.00670866	NA	NA	0	0	0.0435637	NA	NA	0	0	0.0202047	NA	NA	0	0	0.0044	NA	NA	0	0	0.0916759	NA	NA	0	0	0.111882	NA	NA	0	0	0.00480777	NA	NA	0	0	0.00317146	NA	NA	0	0	0.00846203	NA	NA	0	0	0.00595366	NA	NA	0	0	1.23854	NA	NA	0	0	1.32353	NA	NA	0	0	0.426065	NA	NA	ENSMUSG00000108685	7	-1	17797825	17799996	Gm45149	predicted gene 45149 [Source:MGI Symbol;Acc:MGI:5753725]	MGI:5753725	-	-	TEC
ENSMUSG00000108686	N/A	0	0	0	1	0	0	0	0	0	0	0	0	0	0	0	0	0	0	0	0	0	1	0	0	0	0	0	0	0	0	0	0	0	0	0	0	0	0	0	1	0	0	2	0	0	1	0	1	N/A	0	0	0	0.845843	0	0	0	0	0	0	0	0	0	0	0	0	0	0	0	0	0	0.887957	0	0	0	0	0	0	0	0	0	0	0	0	0	0	0	0	0	0.873675	0	0	2.16664	0	0	1.11627	0	0.963418	0.142788	-1.06028e-06	0.0283847	0.991257	1	0.142788	-6.4998e-07	0.00685014	0.908165	0.999999	0.142788	-2.8226e-07	0.00670866	0.941137	0.999864	0.142788	1.63914e-06	0.0426515	0.994014	1	0.142788	-6.0855e-06	0.0202047	0.901202	0.998851	0.142788	-1.53107e-07	0.0044	0.925814	0.999635	0.142788	-7.90779e-06	0.0641571	0.987237	NA	0.142788	-0.000213284	0.111461	0.886304	NA	0.142788	-1.76336e-07	0.00480777	0.92843	0.999968	0.142788	-3.33325e-08	0.00317146	0.977987	1	0.142788	-1.19006e-06	0.00846202	0.889921	0.996529	0.142788	-2.35972e-07	0.00595366	0.937524	0.99997	0.142788	0.0410476	1.1836	0.807389	NA	0.142788	0.0328954	1.26957	0.865274	NA	0.142788	-0.000798852	0.423348	0.958272	NA	ENSMUSG00000108686	7	1	66190555	66190837	Gm45080	predicted gene 45080 [Source:MGI Symbol;Acc:MGI:5753656]	MGI:5753656	-	-	processed_pseudogene
ENSMUSG00000108687	N/A	0	0	0	0	0	0	0	0	0	0	0	0	0	0	0	0	0	0	0	0	0	0	0	0	0	0	0	0	0	0	0	0	0	0	0	0	0	0	0	0	0	0	0	0	0	0	0	0	N/A	0	0	0	0	0	0	0	0	0	0	0	0	0	0	0	0	0	0	0	0	0	0	0	0	0	0	0	0	0	0	0	0	0	0	0	0	0	0	0	0	0	0	0	0	0	0	0	0	0	0	0.0820312	NA	NA	0	0	0.00685015	NA	NA	0	0	0.00670866	NA	NA	0	0	0.0435637	NA	NA	0	0	0.0202047	NA	NA	0	0	0.0044	NA	NA	0	0	0.0916759	NA	NA	0	0	0.111882	NA	NA	0	0	0.00480777	NA	NA	0	0	0.00317146	NA	NA	0	0	0.00846203	NA	NA	0	0	0.00595366	NA	NA	0	0	1.23854	NA	NA	0	0	1.32353	NA	NA	0	0	0.426065	NA	NA	ENSMUSG00000108687	7	-1	73706175	73706540	Gm45007	predicted gene 45007 [Source:MGI Symbol;Acc:MGI:5753583]	MGI:5753583	-	-	processed_pseudogene
ENSMUSG00000108688	N/A	0	0	0	0	0	1	0	0	0	0	0	0	0	0	0	0	0	0	0	0	0	0	0	0	0	0	0	0	0	0	0	0	0	0	0	0	0	0	0	0	2	6	0	1	0	0	0	1	N/A	0	0	0	0	0	1.10362	0	0	0	0	0	0	0	0	0	0	0	0	0	0	0	0	0	0	0	0	0	0	0	0	0	0	0	0	0	0	0	0	0	0	2.13878	5.15062	0	0.814079	0	0	0	0.963418	0.211886	-1.05894e-06	0.0283847	0.991268	1	0.211886	-6.50033e-07	0.00685014	0.908157	0.999999	0.211886	-2.82323e-07	0.00670866	0.941124	0.999864	0.211886	1.64215e-06	0.0426515	0.994003	1	0.211886	-6.08596e-06	0.0202047	0.901194	0.998851	0.211886	-1.53133e-07	0.0044	0.925801	0.999635	0.211886	0	0.0641549	1	NA	0.211886	-4.10789e-05	0.111453	0.978029	NA	0.211886	-1.61078e-08	0.00480777	0.993454	0.999968	0.211886	0	0.00317146	1	1	0.211886	-1.97435e-07	0.00846202	0.981681	0.996529	0.211886	9.73567e-09	0.00595366	0.99742	0.99997	0.211886	0.0192502	1.18213	0.908633	NA	0.211886	-0.0516191	1.27042	0.791195	NA	0.211886	-0.00409709	0.423496	0.788721	NA	ENSMUSG00000108688	7	-1	122167029	122168044	Gm44985	predicted gene 44985 [Source:MGI Symbol;Acc:MGI:5753561]	MGI:5753561	-	-	TEC
ENSMUSG00000108689	N/A	0	0	1	0	1	0	3	0	0	0	0	0	0	0	0	0	0	0	1	0	0	0	0	0	3	0	0	0	0	0	2	0	2	0	1	0	0	0	0	1	0	1	0	1	0	0	0	4	N/A	0	0	1.05078	0	0.971249	0	3.2204	0	0	0	0	0	0	0	0	0	0	0	0.878699	0	0	0	0	0	2.34509	0	0	0	0	0	1.54553	0	1.5007	0	0.778362	0	0	0	0	0.873675	0	0.858436	0	0.814079	0	0	0	3.85367	0.389389	1.3381e-05	0.015503	0.772225	1	0.389389	-1.85848e-06	0.00685014	0.845338	0.999999	0.389389	-2.22704e-06	0.00670866	0.732245	0.999864	0.389389	-6.2824e-05	0.0412161	0.855145	1	0.389389	-1.74005e-05	0.0202046	0.833716	0.998851	0.389389	-5.38475e-08	0.0044	0.984545	0.999635	0.389389	0.000156842	0.0573418	0.815308	NA	0.389389	-0.000115759	0.110685	0.96288	NA	0.389389	-6.58657e-07	0.00480776	0.843588	0.999968	0.389389	6.45793e-07	0.00317146	0.755829	1	0.389389	2.27496e-06	0.00846202	0.875655	0.996529	0.389389	-5.46347e-07	0.00595366	0.915215	0.99997	0.389389	0.0479517	1.1047	0.846016	NA	0.389389	0.0770556	1.19458	0.792985	NA	0.389389	0.00115369	0.419208	0.963858	NA	ENSMUSG00000108689	3	1	90335395	90337951	Gm45354	predicted gene 45354 [Source:MGI Symbol;Acc:MGI:5791190]	MGI:5791190	-	-	TEC
ENSMUSG00000108691	N/A	0	0	0	0	0	0	0	0	0	0	0	0	0	0	0	0	0	0	0	0	0	0	0	0	0	0	0	0	0	0	0	0	0	0	0	0	0	0	0	0	0	0	0	0	0	0	0	0	N/A	0	0	0	0	0	0	0	0	0	0	0	0	0	0	0	0	0	0	0	0	0	0	0	0	0	0	0	0	0	0	0	0	0	0	0	0	0	0	0	0	0	0	0	0	0	0	0	0	0	0	0.0820312	NA	NA	0	0	0.00685015	NA	NA	0	0	0.00670866	NA	NA	0	0	0.0435637	NA	NA	0	0	0.0202047	NA	NA	0	0	0.0044	NA	NA	0	0	0.0916759	NA	NA	0	0	0.111882	NA	NA	0	0	0.00480777	NA	NA	0	0	0.00317146	NA	NA	0	0	0.00846203	NA	NA	0	0	0.00595366	NA	NA	0	0	1.23854	NA	NA	0	0	1.32353	NA	NA	0	0	0.426065	NA	NA	ENSMUSG00000108691	7	1	25810175	25810462	Gm45226	predicted gene 45226 [Source:MGI Symbol;Acc:MGI:5753802]	MGI:5753802	-	-	processed_pseudogene
ENSMUSG00000108692	N/A	0	0	0	0	0	0	0	0	0	0	0	0	0	0	0	0	0	0	0	0	0	0	0	0	0	0	0	0	0	0	0	0	0	0	0	0	0	0	0	0	0	0	0	0	0	0	0	0	N/A	0	0	0	0	0	0	0	0	0	0	0	0	0	0	0	0	0	0	0	0	0	0	0	0	0	0	0	0	0	0	0	0	0	0	0	0	0	0	0	0	0	0	0	0	0	0	0	0	0	0	0.0820312	NA	NA	0	0	0.00685015	NA	NA	0	0	0.00670866	NA	NA	0	0	0.0435637	NA	NA	0	0	0.0202047	NA	NA	0	0	0.0044	NA	NA	0	0	0.0916759	NA	NA	0	0	0.111882	NA	NA	0	0	0.00480777	NA	NA	0	0	0.00317146	NA	NA	0	0	0.00846203	NA	NA	0	0	0.00595366	NA	NA	0	0	1.23854	NA	NA	0	0	1.32353	NA	NA	0	0	0.426065	NA	NA	ENSMUSG00000108692	7	1	26738583	26745863	Gm45034	predicted gene 45034 [Source:MGI Symbol;Acc:MGI:5753610]	MGI:5753610	-	-	unprocessed_pseudogene
ENSMUSG00000108693	N/A	0	0	0	2	3	3	1	0	1	3	1	2	0	0	6	2	2	3	1	6	2	2	6	3	0	0	6	4	5	4	6	0	3	7	1	10	0	0	0	0	1	3	2	4	3	2	0	7	N/A	0	0	0	1.69169	2.91375	3.31086	1.07347	0	0.967859	3.40132	0.833471	1.92276	0	0	6.47554	1.89714	1.8013	2.73966	0.878699	4.9401	2.79954	1.77591	5.17736	3.45389	0	0	7.76359	3.0416	3.86643	3.72601	4.63658	0	2.25105	6.1464	0.778362	8.67559	0	0	0	0	1.06939	2.57531	2.16664	3.25632	3.00146	2.23253	0	6.74393	2.29137	1.67553e-05	0.00711206	0.347265	1	2.29137	-1.13156e-05	0.00685005	0.760066	0.999999	2.29137	-1.89886e-05	0.00670863	0.342793	0.999864	2.29137	0.00236669	0.0689241	0.0391483	1	2.29137	-7.41929e-05	0.0202021	0.820112	0.998851	2.29137	-1.66098e-05	0.00439999	0.0742839	0.999635	2.29137	-0.000460234	0.045043	0.775228	NA	2.29137	0.000196562	0.0982095	0.981019	NA	2.29137	3.0433e-06	0.00480775	0.822618	0.999968	2.29137	-1.86121e-06	0.00317145	0.820493	1	2.29137	3.12472e-05	0.0084618	0.616774	0.996529	2.29137	1.07156e-05	0.00595362	0.611775	0.99997	2.29137	1.52177	1.45302	0.0138216	0.0311254	2.29137	0.532416	0.862773	0.267676	0.389935	2.29137	-0.0877502	0.413225	0.240177	NA	ENSMUSG00000108693	7	1	117381862	117383762	Gm45153	predicted gene 45153 [Source:MGI Symbol;Acc:MGI:5753729]	MGI:5753729	-	-	TEC
ENSMUSG00000108694	N/A	0	0	0	0	0	0	0	0	0	0	0	2	0	0	1	2	1	0	0	0	0	1	1	0	1	0	0	3	3	0	0	0	2	0	3	2	2	0	0	0	2	0	0	1	0	2	0	1	N/A	0	0	0	0	0	0	0	0	0	0	0	1.92276	0	0	1.07926	1.89714	0.900651	0	0	0	0	0.887957	0.862894	0	0.781696	0	0	2.2812	2.31986	0	0	0	1.5007	0	2.33509	1.73512	1.75795	0	0	0	2.13878	0	0	0.814079	0	2.23253	0	0.963418	0.550231	-6.68901e-07	0.00829969	0.976287	1	0.550231	9.63438e-06	0.00685013	0.537475	0.999999	0.550231	4.75839e-06	0.00670865	0.650384	0.999864	0.550231	0.000161355	0.0386897	0.737667	1	0.550231	0.000112502	0.0202043	0.417442	0.998851	0.550231	1.46296e-06	0.0044	0.748425	0.999635	0.550231	0.000253696	0.0536964	0.786404	NA	0.550231	0.00200716	0.109201	0.629638	NA	0.550231	7.17592e-07	0.00480776	0.896885	0.999968	0.550231	1.6563e-06	0.00317146	0.619359	1	0.550231	1.04671e-05	0.00846199	0.676829	0.996529	0.550231	-6.38101e-07	0.00595365	0.940435	0.99997	0.550231	-0.0833717	0.976958	0.790094	NA	0.550231	0.112938	1.06368	0.771093	NA	0.550231	0.0159829	0.41263	0.693953	NA	ENSMUSG00000108694	7	-1	17138871	17139472	Gm7287	predicted gene 7287 [Source:MGI Symbol;Acc:MGI:3779715]	MGI:3779715	-	-	processed_pseudogene
ENSMUSG00000108695	N/A	0	0	1	0	0	0	0	0	0	0	0	0	0	0	0	0	0	0	0	0	0	0	0	0	0	0	0	0	0	0	0	0	0	0	0	1	0	0	0	0	0	0	0	0	0	0	0	0	N/A	0	0	1.05078	0	0	0	0	0	0	0	0	0	0	0	0	0	0	0	0	0	0	0	0	0	0	0	0	0	0	0	0	0	0	0	0	0.867559	0	0	0	0	0	0	0	0	0	0	0	0	0.0399654	-1.22986e-05	0.0286368	0.899448	1	0.0399654	3.87181e-10	0.00685014	0.999945	0.999999	0.0399654	3.41755e-07	0.00670866	0.928759	0.999864	0.0399654	-2.35776e-05	0.0426616	0.914077	1	0.0399654	-4.27497e-07	0.0202047	0.993042	0.998851	0.0399654	1.15322e-07	0.0044	0.944087	0.999635	0.0399654	0	0.0641549	1	NA	0.0399654	-4.10494e-05	0.111453	0.978045	NA	0.0399654	-1.60529e-08	0.00480777	0.993476	0.999968	0.0399654	-3.32866e-08	0.00317146	0.978017	1	0.0399654	7.95747e-07	0.00846202	0.926264	0.996529	0.0399654	2.5573e-07	0.00595366	0.932305	0.99997	0.0399654	0	1.18162	1	NA	0.0399654	0.0167957	1.26912	0.93078	NA	0.0399654	0.000941815	0.423365	0.950668	NA	ENSMUSG00000108695	7	-1	43511165	43518970	Gm2511	predicted gene 2511 [Source:MGI Symbol;Acc:MGI:3780678]	MGI:3780678	100039946	-	lincRNA
ENSMUSG00000108696	N/A	0	0	0	0	0	0	0	0	0	0	0	0	0	1	0	0	0	0	0	0	0	0	0	0	0	0	0	0	1	0	0	0	0	0	2	1	1	0	0	0	0	0	0	0	0	0	0	0	N/A	0	0	0	0	0	0	0	0	0	0	0	0	0	1.18196	0	0	0	0	0	0	0	0	0	0	0	0	0	0	0.773286	0	0	0	0	0	1.55672	0.867559	0.878975	0	0	0	0	0	0	0	0	0	0	0	0.109552	0	0.0283828	1	1	0.109552	5.79261e-10	0.00685014	0.999918	0.999999	0.109552	2.98027e-08	0.00670866	0.993779	0.999864	0.109552	2.68888e-05	0.0426647	0.902072	1	0.109552	-4.2563e-07	0.0202047	0.993072	0.998851	0.109552	-1.53176e-07	0.0044	0.92578	0.999635	0.109552	-7.88802e-06	0.0641571	0.987269	NA	0.109552	0.000131206	0.111456	0.929907	NA	0.109552	1.44296e-07	0.00480777	0.941408	0.999968	0.109552	-3.3277e-08	0.00317146	0.978023	1	0.109552	2.28994e-06	0.00846202	0.790979	0.996529	0.109552	6.23298e-07	0.00595366	0.836369	0.99997	0.109552	-0.0194643	1.18214	0.907622	NA	0.109552	0.0167868	1.26912	0.930816	NA	0.109552	0.0021841	0.423402	0.885922	NA	ENSMUSG00000108696	7	-1	128016442	128017220	Gm5738	predicted gene 5738 [Source:MGI Symbol;Acc:MGI:3648290]	MGI:3648290	-	-	processed_pseudogene
ENSMUSG00000108697	N/A	0	0	0	0	0	0	0	0	0	0	0	0	0	0	0	0	0	0	0	0	0	0	0	0	0	0	0	0	0	0	0	0	0	0	0	0	0	0	0	0	0	0	0	0	0	0	0	0	N/A	0	0	0	0	0	0	0	0	0	0	0	0	0	0	0	0	0	0	0	0	0	0	0	0	0	0	0	0	0	0	0	0	0	0	0	0	0	0	0	0	0	0	0	0	0	0	0	0	0	0	0.0820312	NA	NA	0	0	0.00685015	NA	NA	0	0	0.00670866	NA	NA	0	0	0.0435637	NA	NA	0	0	0.0202047	NA	NA	0	0	0.0044	NA	NA	0	0	0.0916759	NA	NA	0	0	0.111882	NA	NA	0	0	0.00480777	NA	NA	0	0	0.00317146	NA	NA	0	0	0.00846203	NA	NA	0	0	0.00595366	NA	NA	0	0	1.23854	NA	NA	0	0	1.32353	NA	NA	0	0	0.426065	NA	NA	ENSMUSG00000108697	7	-1	121258764	121259395	4930486N12Rik	RIKEN cDNA 4930486N12 gene [Source:MGI Symbol;Acc:MGI:1922207]	MGI:1922207	-	-	TEC
ENSMUSG00000108698	N/A	0	0	0	0	0	0	0	0	0	0	0	0	0	0	0	0	0	0	0	0	0	0	0	0	0	0	0	0	0	0	0	0	0	0	0	0	0	0	0	0	0	0	0	0	0	0	0	0	N/A	0	0	0	0	0	0	0	0	0	0	0	0	0	0	0	0	0	0	0	0	0	0	0	0	0	0	0	0	0	0	0	0	0	0	0	0	0	0	0	0	0	0	0	0	0	0	0	0	0	0	0.0820312	NA	NA	0	0	0.00685015	NA	NA	0	0	0.00670866	NA	NA	0	0	0.0435637	NA	NA	0	0	0.0202047	NA	NA	0	0	0.0044	NA	NA	0	0	0.0916759	NA	NA	0	0	0.111882	NA	NA	0	0	0.00480777	NA	NA	0	0	0.00317146	NA	NA	0	0	0.00846203	NA	NA	0	0	0.00595366	NA	NA	0	0	1.23854	NA	NA	0	0	1.32353	NA	NA	0	0	0.426065	NA	NA	ENSMUSG00000108698	7	1	26292378	26292871	Gm44964	predicted gene 44964 [Source:MGI Symbol;Acc:MGI:5753540]	MGI:5753540	-	-	processed_pseudogene
ENSMUSG00000108699	N/A	0	0	0	0	0	0	0	0	0	0	0	0	0	0	0	0	0	0	0	0	0	0	0	0	0	0	0	0	0	0	0	0	0	0	0	0	0	0	0	0	0	0	0	0	0	0	0	0	N/A	0	0	0	0	0	0	0	0	0	0	0	0	0	0	0	0	0	0	0	0	0	0	0	0	0	0	0	0	0	0	0	0	0	0	0	0	0	0	0	0	0	0	0	0	0	0	0	0	0	0	0.0820312	NA	NA	0	0	0.00685015	NA	NA	0	0	0.00670866	NA	NA	0	0	0.0435637	NA	NA	0	0	0.0202047	NA	NA	0	0	0.0044	NA	NA	0	0	0.0916759	NA	NA	0	0	0.111882	NA	NA	0	0	0.00480777	NA	NA	0	0	0.00317146	NA	NA	0	0	0.00846203	NA	NA	0	0	0.00595366	NA	NA	0	0	1.23854	NA	NA	0	0	1.32353	NA	NA	0	0	0.426065	NA	NA	ENSMUSG00000108699	7	-1	66126954	66127699	Gm18988	predicted gene, 18988 [Source:MGI Symbol;Acc:MGI:5011173]	MGI:5011173	-	-	processed_pseudogene
ENSMUSG00000108700	N/A	0	0	0	0	0	0	0	0	0	0	0	0	0	0	0	0	0	0	0	0	0	0	0	0	0	0	0	0	0	0	0	0	2	0	0	0	0	0	0	0	0	0	0	0	0	0	0	2	N/A	0	0	0	0	0	0	0	0	0	0	0	0	0	0	0	0	0	0	0	0	0	0	0	0	0	0	0	0	0	0	0	0	1.5007	0	0	0	0	0	0	0	0	0	0	0	0	0	0	1.92684	0.071407	0	0.0283828	1	1	0.071407	6.15717e-10	0.00685014	0.999913	0.999999	0.071407	2.98352e-08	0.00670866	0.993772	0.999864	0.071407	0	0.0426515	1	1	0.071407	-4.25509e-07	0.0202047	0.993074	0.998851	0.071407	-1.88547e-08	0.0044	0.990851	0.999635	0.071407	0	0.0641549	1	NA	0.071407	-4.10486e-05	0.111453	0.978045	NA	0.071407	-1.60472e-08	0.00480777	0.993478	0.999968	0.071407	2.14043e-07	0.00317146	0.8596	1	0.071407	-1.97199e-07	0.00846202	0.981703	0.996529	0.071407	-4.255e-07	0.00595366	0.8877	0.99997	0.071407	-0.000101239	1.18162	0.999518	NA	0.071407	0.053602	1.27119	0.782331	NA	0.071407	0.00298158	0.423435	0.844927	NA	ENSMUSG00000108700	7	-1	63810826	63811330	Gm7482	predicted gene 7482 [Source:MGI Symbol;Acc:MGI:3645480]	MGI:3645480	-	-	processed_pseudogene
ENSMUSG00000108701	N/A	6	3	2	7	3	12	4	4	5	7	7	2	2	1	3	7	3	2	11	3	7	17	5	5	5	13	8	7	8	10	12	6	9	2	10	5	8	7	8	8	4	9	3	8	7	10	1	12	N/A	6.85901	3.61177	2.10156	5.9209	2.91375	13.2434	4.29387	4.60826	4.83929	7.93641	5.8343	1.92276	2.58346	1.18196	3.23777	6.64	2.70195	1.82644	9.66569	2.47005	9.79839	15.0953	4.31447	5.75648	3.90848	9.87514	10.3515	5.32281	6.18629	9.31503	9.27317	6.50412	6.75314	1.75612	7.78362	4.3378	7.0318	6.91114	8.21793	6.9894	4.27757	7.72592	3.24996	6.51263	7.00341	11.1627	3.35675	11.561	6.1401	3.43082e-06	0.00373935	0.852524	1	6.1401	-5.07221e-05	0.00684979	0.470595	0.999999	6.1401	-2.75305e-05	0.00670851	0.53731	0.999864	6.1401	-0.000833002	0.0299405	0.344413	1	6.1401	-0.0008057	0.0201963	0.16753	0.998851	6.1401	-2.18244e-06	0.00439996	0.899809	0.999635	6.1401	0.000505693	0.0363795	0.806176	0.999883	6.1401	-0.00594109	0.0884671	0.627273	0.952746	6.1401	-1.34283e-05	0.0048077	0.60665	0.999968	6.1401	2.34645e-06	0.00317142	0.882746	1	6.1401	-0.000143395	0.00846132	0.191508	0.996529	6.1401	-4.06029e-05	0.00595353	0.298133	0.99997	6.1401	-0.196869	0.474627	0.558663	0.689385	6.1401	0.37455	0.526858	0.362061	0.494714	6.1401	0.13727	0.362691	0.28996	NA	ENSMUSG00000108701	7	-1	55927177	55928908	Gm44616	predicted gene 44616 [Source:MGI Symbol;Acc:MGI:5753192]	MGI:5753192	-	-	TEC
ENSMUSG00000108702	N/A	5	2	3	15	10	12	6	2	6	7	16	9	8	5	6	3	13	6	4	9	3	23	12	11	9	13	5	20	13	13	9	11	15	15	16	14	4	3	6	9	3	13	5	3	8	3	2	13	N/A	5.71584	2.40785	3.15234	12.6877	9.71249	13.2434	6.4408	2.30413	5.80715	7.93641	13.3355	8.65244	10.3338	5.90981	6.47554	2.84572	11.7085	5.47931	3.51479	7.41016	4.19931	20.423	10.3547	12.6643	7.03526	9.87514	6.46966	15.208	10.0527	12.1095	6.95487	11.9242	11.2552	13.1709	12.4538	12.1458	3.5159	2.96192	6.16345	7.86308	3.20818	11.1597	5.41661	2.44224	8.0039	3.3488	6.7135	12.5244	8.22275	1.10671e-05	0.00375501	0.578859	1	8.22275	-4.3766e-05	0.0068495	0.642519	0.999999	8.22275	-3.79999e-05	0.00670845	0.47058	0.999864	8.22275	0.00170579	0.0331035	0.1345	1	8.22275	-0.00121119	0.0201898	0.11839	0.998851	8.22275	-4.89385e-05	0.00439994	0.0321582	0.999635	8.22275	0.00256563	0.0425421	0.287363	0.999883	8.22275	-0.00679789	0.0828486	0.635277	0.954676	8.22275	-3.50067e-05	0.00480767	0.259667	0.999968	8.22275	2.99313e-05	0.00317141	0.0933907	1	8.22275	-6.84332e-05	0.00846063	0.656256	0.996529	8.22275	-7.64504e-05	0.00595346	0.114773	0.99997	8.22275	0.157349	0.466219	0.637634	0.752657	8.22275	0.0374097	0.474183	0.923066	0.953113	8.22275	-0.036719	0.335127	0.775719	NA	ENSMUSG00000108702	7	1	134660335	134661657	Gm9333	predicted gene 9333 [Source:MGI Symbol;Acc:MGI:3643231]	MGI:3643231	-	-	processed_pseudogene
ENSMUSG00000108703	PCDHGA6	2	0	0	4	0	0	2	0	1	1	0	0	0	0	0	0	2	0	1	0	1	4	1	0	1	0	1	1	0	0	0	0	0	2	0	1	1	4	2	1	1	1	1	0	0	0	3	1	PCDHGA6	2.28634	0	0	3.38337	0	0	2.14693	0	0.967859	1.13377	0	0	0	0	0	0	1.8013	0	0.878699	0	1.39977	3.55183	0.862894	0	0.781696	0	1.29393	0.760401	0	0	0	0	0	1.75612	0	0.867559	0.878975	3.94922	2.05448	0.873675	1.06939	0.858436	1.08332	0	0	0	10.0703	0.963418	0.951534	3.37874e-06	0.00574734	0.825236	1	0.951534	-1.78139e-05	0.00685011	0.41406	0.999999	0.951534	-1.10621e-05	0.00670864	0.460017	0.999864	0.951534	-0.000474068	0.0388438	0.423942	1	0.951534	-9.05048e-05	0.0202038	0.645881	0.998851	0.951534	1.75696e-06	0.00439999	0.78101	0.999635	0.951534	-7.58797e-05	0.050626	0.949133	NA	0.951534	-0.00613705	0.112211	0.266298	NA	0.951534	-5.61686e-06	0.00480776	0.462593	0.999968	0.951534	-4.33565e-06	0.00317146	0.333213	1	0.951534	-1.5133e-05	0.00846195	0.680833	0.996529	0.951534	5.50819e-06	0.00595365	0.644303	0.99997	0.951534	-0.521504	1.05191	0.189894	0.300996	0.951534	0.410462	0.986527	0.368468	0.501382	0.951534	0.0941597	0.437589	0.115765	NA	ENSMUSG00000108703	7	-1	24112454	24116600	Gm44793	predicted gene 44793 [Source:MGI Symbol;Acc:MGI:5753369]	MGI:5753369	-	-	antisense
ENSMUSG00000108704	N/A	0	0	0	0	0	0	0	0	0	0	0	0	0	0	0	0	0	0	0	0	0	0	0	0	0	0	0	0	0	0	0	0	0	0	0	0	0	0	0	0	0	0	0	0	0	0	0	0	N/A	0	0	0	0	0	0	0	0	0	0	0	0	0	0	0	0	0	0	0	0	0	0	0	0	0	0	0	0	0	0	0	0	0	0	0	0	0	0	0	0	0	0	0	0	0	0	0	0	0	0	0.0820312	NA	NA	0	0	0.00685015	NA	NA	0	0	0.00670866	NA	NA	0	0	0.0435637	NA	NA	0	0	0.0202047	NA	NA	0	0	0.0044	NA	NA	0	0	0.0916759	NA	NA	0	0	0.111882	NA	NA	0	0	0.00480777	NA	NA	0	0	0.00317146	NA	NA	0	0	0.00846203	NA	NA	0	0	0.00595366	NA	NA	0	0	1.23854	NA	NA	0	0	1.32353	NA	NA	0	0	0.426065	NA	NA	ENSMUSG00000108704	7	1	35282493	35283247	Gm44636	predicted gene 44636 [Source:MGI Symbol;Acc:MGI:5753212]	MGI:5753212	-	-	TEC
ENSMUSG00000108705	N/A	0	0	0	0	0	0	0	0	0	0	2	0	0	0	0	0	0	0	0	0	0	0	0	0	0	0	0	0	0	0	0	0	0	0	0	0	0	1	0	1	0	0	0	0	0	1	0	0	N/A	0	0	0	0	0	0	0	0	0	0	1.66694	0	0	0	0	0	0	0	0	0	0	0	0	0	0	0	0	0	0	0	0	0	0	0	0	0	0	0.987305	0	0.873675	0	0	0	0	0	1.11627	0	0	0.096754	-1.05524e-06	0.0283847	0.991298	1	0.096754	1.12241e-06	0.00685014	0.842317	0.999999	0.096754	5.6737e-07	0.00670866	0.882083	0.999864	0.096754	0	0.0426515	1	1	0.096754	-4.26083e-07	0.0202047	0.993065	0.998851	0.096754	-1.88855e-08	0.0044	0.990836	0.999635	0.096754	0	0.0641549	1	NA	0.096754	-4.10661e-05	0.111453	0.978036	NA	0.096754	-1.6084e-08	0.00480777	0.993463	0.999968	0.096754	0	0.00317146	1	1	0.096754	-1.97361e-07	0.00846202	0.981688	0.996529	0.096754	9.77227e-09	0.00595366	0.99741	0.99997	0.096754	-0.0194687	1.18214	0.907601	NA	0.096754	0.0184106	1.26911	0.924188	NA	0.096754	0.00227503	0.423404	0.881245	NA	ENSMUSG00000108705	7	-1	44267789	44268716	Gm18905	predicted gene, 18905 [Source:MGI Symbol;Acc:MGI:5011090]	MGI:5011090	-	-	processed_pseudogene
ENSMUSG00000108707	N/A	0	0	0	0	0	0	0	0	0	0	0	0	0	0	0	0	0	0	0	0	0	0	0	0	0	0	0	0	0	0	0	0	0	0	0	0	0	0	0	0	0	0	0	0	0	0	0	0	N/A	0	0	0	0	0	0	0	0	0	0	0	0	0	0	0	0	0	0	0	0	0	0	0	0	0	0	0	0	0	0	0	0	0	0	0	0	0	0	0	0	0	0	0	0	0	0	0	0	0	0	0.0820312	NA	NA	0	0	0.00685015	NA	NA	0	0	0.00670866	NA	NA	0	0	0.0435637	NA	NA	0	0	0.0202047	NA	NA	0	0	0.0044	NA	NA	0	0	0.0916759	NA	NA	0	0	0.111882	NA	NA	0	0	0.00480777	NA	NA	0	0	0.00317146	NA	NA	0	0	0.00846203	NA	NA	0	0	0.00595366	NA	NA	0	0	1.23854	NA	NA	0	0	1.32353	NA	NA	0	0	0.426065	NA	NA	ENSMUSG00000108707	11	-1	73895728	73895768	Gm44575	predicted gene 44575 [Source:MGI Symbol;Acc:MGI:5753151]	MGI:5753151	-	-	unprocessed_pseudogene
ENSMUSG00000108708	N/A	0	0	0	0	0	0	0	0	0	0	0	0	0	0	0	0	0	0	0	0	0	0	0	0	0	0	0	0	0	0	0	0	0	0	0	0	0	0	0	0	0	0	0	0	0	0	0	0	N/A	0	0	0	0	0	0	0	0	0	0	0	0	0	0	0	0	0	0	0	0	0	0	0	0	0	0	0	0	0	0	0	0	0	0	0	0	0	0	0	0	0	0	0	0	0	0	0	0	0	0	0.0820312	NA	NA	0	0	0.00685015	NA	NA	0	0	0.00670866	NA	NA	0	0	0.0435637	NA	NA	0	0	0.0202047	NA	NA	0	0	0.0044	NA	NA	0	0	0.0916759	NA	NA	0	0	0.111882	NA	NA	0	0	0.00480777	NA	NA	0	0	0.00317146	NA	NA	0	0	0.00846203	NA	NA	0	0	0.00595366	NA	NA	0	0	1.23854	NA	NA	0	0	1.32353	NA	NA	0	0	0.426065	NA	NA	ENSMUSG00000108708	7	-1	122249302	122250025	Gm29977	predicted gene, 29977 [Source:MGI Symbol;Acc:MGI:5589136]	MGI:5589136	-	-	processed_pseudogene
ENSMUSG00000108709	N/A	0	0	0	0	0	0	0	0	0	0	0	0	0	0	0	0	0	0	0	0	0	0	0	0	0	0	0	0	0	0	0	0	0	0	0	0	0	0	0	0	0	0	1	0	0	0	0	0	N/A	0	0	0	0	0	0	0	0	0	0	0	0	0	0	0	0	0	0	0	0	0	0	0	0	0	0	0	0	0	0	0	0	0	0	0	0	0	0	0	0	0	0	1.08332	0	0	0	0	0	0.0225692	0	0.0283828	1	1	0.0225692	6.35274e-10	0.00685014	0.99991	0.999999	0.0225692	2.98457e-08	0.00670866	0.99377	0.999864	0.0225692	0	0.0426515	1	1	0.0225692	-4.25339e-07	0.0202047	0.993077	0.998851	0.0225692	-1.88502e-08	0.0044	0.990853	0.999635	0.0225692	0	0.0641549	1	NA	0.0225692	-4.10434e-05	0.111453	0.978048	NA	0.0225692	-1.60418e-08	0.00480777	0.99348	0.999968	0.0225692	0	0.00317146	1	1	0.0225692	-1.9723e-07	0.00846202	0.9817	0.996529	0.0225692	9.83689e-09	0.00595366	0.997393	0.99997	0.0225692	0.0192724	1.18213	0.908528	NA	0.0225692	0.0167973	1.26912	0.930774	NA	0.0225692	-0.0003015	0.423357	0.984198	NA	ENSMUSG00000108709	6	-1	72120213	72123197	4933431G14Rik	RIKEN cDNA 4933431G14 gene [Source:MGI Symbol;Acc:MGI:1918515]	MGI:1918515	-	-	antisense
ENSMUSG00000108711	N/A	0	0	0	0	0	0	0	0	0	0	0	0	0	0	0	0	0	0	0	0	0	0	0	0	0	0	0	0	0	0	0	0	0	0	0	0	0	0	0	0	0	0	0	0	0	0	0	0	N/A	0	0	0	0	0	0	0	0	0	0	0	0	0	0	0	0	0	0	0	0	0	0	0	0	0	0	0	0	0	0	0	0	0	0	0	0	0	0	0	0	0	0	0	0	0	0	0	0	0	0	0.0820312	NA	NA	0	0	0.00685015	NA	NA	0	0	0.00670866	NA	NA	0	0	0.0435637	NA	NA	0	0	0.0202047	NA	NA	0	0	0.0044	NA	NA	0	0	0.0916759	NA	NA	0	0	0.111882	NA	NA	0	0	0.00480777	NA	NA	0	0	0.00317146	NA	NA	0	0	0.00846203	NA	NA	0	0	0.00595366	NA	NA	0	0	1.23854	NA	NA	0	0	1.32353	NA	NA	0	0	0.426065	NA	NA	ENSMUSG00000108711	7	1	36097378	36100518	Gm38991	predicted gene, 38991 [Source:MGI Symbol;Acc:MGI:5621876]	MGI:5621876	-	-	lincRNA
ENSMUSG00000108712	PCDHA9	0	0	0	0	0	0	0	0	0	0	0	0	0	0	0	0	0	0	0	0	0	0	0	0	0	0	0	0	0	0	0	0	0	0	0	0	0	0	0	0	0	0	0	0	0	0	0	0	PCDHA9	0	0	0	0	0	0	0	0	0	0	0	0	0	0	0	0	0	0	0	0	0	0	0	0	0	0	0	0	0	0	0	0	0	0	0	0	0	0	0	0	0	0	0	0	0	0	0	0	0	0	0.0820312	NA	NA	0	0	0.00685015	NA	NA	0	0	0.00670866	NA	NA	0	0	0.0435637	NA	NA	0	0	0.0202047	NA	NA	0	0	0.0044	NA	NA	0	0	0.0916759	NA	NA	0	0	0.111882	NA	NA	0	0	0.00480777	NA	NA	0	0	0.00317146	NA	NA	0	0	0.00846203	NA	NA	0	0	0.00595366	NA	NA	0	0	1.23854	NA	NA	0	0	1.32353	NA	NA	0	0	0.426065	NA	NA	ENSMUSG00000108712	7	-1	3956240	3957071	Gm3189	predicted gene 3189 [Source:MGI Symbol;Acc:MGI:3781368]	MGI:3781368	-	-	processed_pseudogene
ENSMUSG00000108713	PCDHA7	0	0	0	0	0	0	0	0	0	0	0	0	0	0	0	0	0	0	0	0	0	0	0	0	0	0	0	0	0	0	0	0	0	0	1	0	0	0	0	0	0	0	0	0	0	0	0	0	PCDHA7	0	0	0	0	0	0	0	0	0	0	0	0	0	0	0	0	0	0	0	0	0	0	0	0	0	0	0	0	0	0	0	0	0	0	0.778362	0	0	0	0	0	0	0	0	0	0	0	0	0	0.0162159	0	0.0283828	1	1	0.0162159	5.90164e-10	0.00685014	0.999916	0.999999	0.0162159	2.97916e-08	0.00670866	0.993782	0.999864	0.0162159	0	0.0426515	1	1	0.0162159	-4.25731e-07	0.0202047	0.993071	0.998851	0.0162159	-1.88735e-08	0.0044	0.990842	0.999635	0.0162159	0	0.0641549	1	NA	0.0162159	-4.10554e-05	0.111453	0.978042	NA	0.0162159	-1.60696e-08	0.00480777	0.993469	0.999968	0.0162159	-3.32769e-08	0.00317146	0.978024	1	0.0162159	7.95713e-07	0.00846202	0.926267	0.996529	0.0162159	2.55705e-07	0.00595366	0.932312	0.99997	0.0162159	0	1.18162	1	NA	0.0162159	0.0167949	1.26912	0.930783	NA	0.0162159	0.000941686	0.423365	0.950674	NA	ENSMUSG00000108713	7	-1	129398102	129403090	Gm33027	predicted gene, 33027 [Source:MGI Symbol;Acc:MGI:5592186]	MGI:5592186	-	-	lincRNA
ENSMUSG00000108714	N/A	7	3	13	16	9	16	9	14	3	9	10	19	9	14	13	13	22	25	3	9	4	1	5	2	2	6	7	5	10	11	3	4	6	7	8	12	21	19	19	33	18	16	12	14	18	11	4	10	N/A	8.00217	3.61177	13.6601	13.5335	8.74124	17.6579	9.6612	16.1289	2.90358	10.204	8.33471	18.2663	11.6256	16.5475	14.0303	12.3314	19.8143	22.8305	2.6361	7.41016	5.59908	0.887957	4.31447	2.30259	1.56339	4.55776	9.05753	3.802	7.73286	10.2465	2.31829	4.33608	4.50209	6.1464	6.2269	10.4107	18.4585	18.7588	19.5176	28.8313	19.2491	13.735	12.9999	11.3971	18.0088	12.2789	13.427	9.63418	10.7965	5.57484e-06	0.00366575	0.815854	1	10.7965	-2.13034e-05	0.0068495	0.820559	0.999999	10.7965	-1.94669e-05	0.00670839	0.745354	0.999864	10.7965	0.0016411	0.0284324	0.183307	1	10.7965	0.000837377	0.0201868	0.32505	0.998851	10.7965	-9.24339e-06	0.00439992	0.729872	0.999635	10.7965	-0.000541513	0.0365878	0.792059	0.999883	10.7965	0.0380853	0.165778	0.031238	0.460475	10.7965	4.30096e-05	0.0048077	0.0779958	0.999968	10.7965	-1.15643e-05	0.00317142	0.447184	1	10.7965	0.000234712	0.0084614	0.0227605	0.996529	10.7965	8.03445e-05	0.00595354	0.0297208	0.99997	10.7965	-0.276265	0.387789	0.371142	0.508095	10.7965	-0.62444	0.45214	0.0975341	0.16862	10.7965	-0.0870521	0.320879	0.541147	0.726281	ENSMUSG00000108714	7	-1	80062710	80075267	Gm21057	predicted gene, 21057 [Source:MGI Symbol;Acc:MGI:5434414]	MGI:5434414	-	-	antisense
ENSMUSG00000108716	N/A	0	0	0	0	0	0	0	0	0	0	0	0	0	0	0	0	0	0	0	0	0	0	0	0	0	0	0	0	0	0	0	0	0	0	0	0	0	0	0	0	0	0	0	0	0	0	0	0	N/A	0	0	0	0	0	0	0	0	0	0	0	0	0	0	0	0	0	0	0	0	0	0	0	0	0	0	0	0	0	0	0	0	0	0	0	0	0	0	0	0	0	0	0	0	0	0	0	0	0	0	0.0820312	NA	NA	0	0	0.00685015	NA	NA	0	0	0.00670866	NA	NA	0	0	0.0435637	NA	NA	0	0	0.0202047	NA	NA	0	0	0.0044	NA	NA	0	0	0.0916759	NA	NA	0	0	0.111882	NA	NA	0	0	0.00480777	NA	NA	0	0	0.00317146	NA	NA	0	0	0.00846203	NA	NA	0	0	0.00595366	NA	NA	0	0	1.23854	NA	NA	0	0	1.32353	NA	NA	0	0	0.426065	NA	NA	ENSMUSG00000108716	7	1	74886264	74887068	Gm44902	predicted gene 44902 [Source:MGI Symbol;Acc:MGI:5753478]	MGI:5753478	-	-	processed_pseudogene
ENSMUSG00000108717	N/A	0	1	0	0	0	0	0	0	0	0	0	0	0	0	0	0	0	0	0	0	0	0	0	0	0	0	2	0	0	0	0	0	0	5	0	0	0	0	0	0	0	0	0	0	0	0	0	1	N/A	0	1.20392	0	0	0	0	0	0	0	0	0	0	0	0	0	0	0	0	0	0	0	0	0	0	0	0	2.58786	0	0	0	0	0	0	4.39029	0	0	0	0	0	0	0	0	0	0	0	0	0	0.963418	0.190531	-1.22992e-05	0.0286369	0.899444	1	0.190531	3.67093e-10	0.00685014	0.999948	0.999999	0.190531	3.41763e-07	0.00670866	0.928758	0.999864	0.190531	-2.3579e-05	0.0426616	0.914072	1	0.190531	-4.27672e-07	0.0202047	0.993039	0.998851	0.190531	1.15325e-07	0.0044	0.944085	0.999635	0.190531	0.000132996	0.0647024	0.789654	NA	0.190531	-4.10402e-05	0.111453	0.97805	NA	0.190531	-4.08724e-07	0.00480777	0.835443	0.999968	0.190531	-3.32826e-08	0.00317146	0.97802	1	0.190531	3.19615e-06	0.00846202	0.712085	0.996529	0.190531	8.44925e-07	0.00595366	0.779744	0.99997	0.190531	-0.000102129	1.18162	0.999514	NA	0.190531	0.0381765	1.27014	0.843611	NA	0.190531	0.0021308	0.423399	0.888704	NA	ENSMUSG00000108717	7	-1	127171959	127173205	Gm44940	predicted gene 44940 [Source:MGI Symbol;Acc:MGI:5753516]	MGI:5753516	-	-	TEC
ENSMUSG00000108718	N/A	0	0	0	0	0	0	0	0	0	0	0	0	0	0	0	0	0	0	0	0	0	0	0	0	0	0	0	0	0	0	0	0	0	0	0	0	0	0	0	0	0	0	0	0	0	0	0	0	N/A	0	0	0	0	0	0	0	0	0	0	0	0	0	0	0	0	0	0	0	0	0	0	0	0	0	0	0	0	0	0	0	0	0	0	0	0	0	0	0	0	0	0	0	0	0	0	0	0	0	0	0.0820312	NA	NA	0	0	0.00685015	NA	NA	0	0	0.00670866	NA	NA	0	0	0.0435637	NA	NA	0	0	0.0202047	NA	NA	0	0	0.0044	NA	NA	0	0	0.0916759	NA	NA	0	0	0.111882	NA	NA	0	0	0.00480777	NA	NA	0	0	0.00317146	NA	NA	0	0	0.00846203	NA	NA	0	0	0.00595366	NA	NA	0	0	1.23854	NA	NA	0	0	1.32353	NA	NA	0	0	0.426065	NA	NA	ENSMUSG00000108718	7	-1	122700291	122701918	Gm44749	predicted gene 44749 [Source:MGI Symbol;Acc:MGI:5753325]	MGI:5753325	-	-	TEC
ENSMUSG00000108719	N/A	0	0	0	0	0	0	0	0	0	0	1	0	0	0	0	0	0	0	0	0	0	0	0	0	0	0	0	0	6	1	0	0	0	0	0	0	0	0	0	0	0	0	0	0	0	1	0	0	N/A	0	0	0	0	0	0	0	0	0	0	0.833471	0	0	0	0	0	0	0	0	0	0	0	0	0	0	0	0	0	4.63972	0.931503	0	0	0	0	0	0	0	0	0	0	0	0	0	0	0	1.11627	0	0	0.156687	-1.05395e-06	0.0283846	0.991309	1	0.156687	6.51218e-07	0.00685014	0.907991	0.999999	0.156687	3.41921e-07	0.00670866	0.928725	0.999864	0.156687	0	0.0426515	1	1	0.156687	-4.26681e-07	0.0202047	0.993055	0.998851	0.156687	-1.89185e-08	0.0044	0.99082	0.999635	0.156687	-7.86995e-06	0.0641571	0.987298	NA	0.156687	0.000618085	0.111517	0.681064	NA	0.156687	5.92986e-07	0.00480777	0.763512	0.999968	0.156687	0	0.00317146	1	1	0.156687	-1.97466e-07	0.00846202	0.981678	0.996529	0.156687	9.71175e-09	0.00595366	0.997426	0.99997	0.156687	-9.64195e-05	1.18162	0.999541	NA	0.156687	0.0407924	1.27029	0.833109	NA	0.156687	0.00227515	0.423404	0.881239	NA	ENSMUSG00000108719	7	1	44314751	44314907	Gm44757	predicted gene 44757 [Source:MGI Symbol;Acc:MGI:5753333]	MGI:5753333	-	-	TEC
ENSMUSG00000108720	N/A	2	3	0	0	0	0	1	0	2	4	0	0	2	0	0	0	0	2	3	4	1	5	2	2	7	1	1	1	5	4	0	0	3	1	5	2	2	4	1	1	0	0	1	0	0	2	0	1	N/A	2.28634	3.61177	0	0	0	0	1.07347	0	1.93572	4.53509	0	0	2.58346	0	0	0	0	1.82644	2.6361	3.2934	1.39977	4.43979	1.72579	2.30259	5.47187	0.759626	1.29393	0.760401	3.86643	3.72601	0	0	2.25105	0.878058	3.89181	1.73512	1.75795	3.94922	1.02724	0.873675	0	0	1.08332	0	0	2.23253	0	0.963418	1.4619	-8.36949e-06	0.00498107	0.555816	1	1.4619	4.51348e-05	0.00685009	0.0902815	0.999999	1.4619	3.20625e-05	0.00670863	0.0960956	0.999864	1.4619	-0.000516702	0.035351	0.443034	1	1.4619	0.00019824	0.0202036	0.352348	0.998851	1.4619	9.28626e-06	0.00439999	0.228031	0.999635	1.4619	4.26189e-05	0.0454101	0.978072	NA	1.4619	-0.000202291	0.0999346	0.97907	NA	1.4619	-4.73143e-07	0.00480775	0.969691	0.999968	1.4619	-7.29982e-06	0.00317145	0.275734	1	1.4619	-1.5332e-05	0.00846185	0.777708	0.996529	1.4619	1.12249e-05	0.00595363	0.526831	0.99997	1.4619	-0.693389	1.05888	0.113218	0.196359	1.4619	0.502163	0.994717	0.285467	0.41007	1.4619	0.128186	0.458914	0.0627239	NA	ENSMUSG00000108720	7	-1	128744179	128745276	Gm44672	predicted gene 44672 [Source:MGI Symbol;Acc:MGI:5753248]	MGI:5753248	-	-	antisense
ENSMUSG00000108721	N/A	0	0	0	0	0	0	0	0	0	0	0	0	0	0	0	0	0	0	0	0	0	0	0	0	0	0	0	0	0	0	0	0	0	0	0	0	0	0	0	0	0	0	0	0	0	0	0	0	N/A	0	0	0	0	0	0	0	0	0	0	0	0	0	0	0	0	0	0	0	0	0	0	0	0	0	0	0	0	0	0	0	0	0	0	0	0	0	0	0	0	0	0	0	0	0	0	0	0	0	0	0.0820312	NA	NA	0	0	0.00685015	NA	NA	0	0	0.00670866	NA	NA	0	0	0.0435637	NA	NA	0	0	0.0202047	NA	NA	0	0	0.0044	NA	NA	0	0	0.0916759	NA	NA	0	0	0.111882	NA	NA	0	0	0.00480777	NA	NA	0	0	0.00317146	NA	NA	0	0	0.00846203	NA	NA	0	0	0.00595366	NA	NA	0	0	1.23854	NA	NA	0	0	1.32353	NA	NA	0	0	0.426065	NA	NA	ENSMUSG00000108721	7	1	64529425	64529896	Gm44721	predicted gene 44721 [Source:MGI Symbol;Acc:MGI:5753297]	MGI:5753297	-	-	TEC
ENSMUSG00000108722	N/A	0	0	0	0	0	0	0	0	0	0	0	0	0	0	0	0	0	0	0	0	0	0	0	0	0	0	0	0	0	0	0	0	0	0	0	0	0	0	0	0	0	0	0	0	0	0	0	0	N/A	0	0	0	0	0	0	0	0	0	0	0	0	0	0	0	0	0	0	0	0	0	0	0	0	0	0	0	0	0	0	0	0	0	0	0	0	0	0	0	0	0	0	0	0	0	0	0	0	0	0	0.0820312	NA	NA	0	0	0.00685015	NA	NA	0	0	0.00670866	NA	NA	0	0	0.0435637	NA	NA	0	0	0.0202047	NA	NA	0	0	0.0044	NA	NA	0	0	0.0916759	NA	NA	0	0	0.111882	NA	NA	0	0	0.00480777	NA	NA	0	0	0.00317146	NA	NA	0	0	0.00846203	NA	NA	0	0	0.00595366	NA	NA	0	0	1.23854	NA	NA	0	0	1.32353	NA	NA	0	0	0.426065	NA	NA	ENSMUSG00000108722	7	1	115031937	115066824	Gm34225	predicted gene, 34225 [Source:MGI Symbol;Acc:MGI:5593384]	MGI:5593384	-	-	lincRNA
ENSMUSG00000108723	N/A	1	0	8	18	9	10	5	2	6	11	15	7	2	2	8	15	13	24	11	11	1	16	20	10	10	7	3	19	14	18	5	9	4	15	29	14	5	3	1	13	13	11	3	5	6	8	4	26	N/A	1.14317	0	8.40623	15.2252	8.74124	11.0362	5.36733	2.30413	5.80715	12.4715	12.5021	6.72968	2.58346	2.36393	8.63406	14.2286	11.7085	21.9172	9.66569	9.05686	1.39977	14.2073	17.2579	11.513	7.81696	5.31738	3.8818	14.4476	10.826	16.7671	3.86382	9.75617	3.0014	13.1709	22.5725	12.1458	4.39487	2.96192	1.02724	11.3578	13.9021	9.44279	3.24996	4.07039	6.00293	8.93014	13.427	25.0489	9.20111	1.12376e-05	0.00380458	0.548604	1	9.20111	-2.47375e-05	0.00684959	0.776334	0.999999	9.20111	-3.17587e-05	0.00670848	0.513684	0.999864	9.20111	0.000574579	0.0270271	0.527967	1	9.20111	0.000675383	0.0201893	0.392186	0.998851	9.20111	-8.92407e-07	0.00439995	0.966153	0.999635	9.20111	-0.00103083	0.0370195	0.627864	0.999883	9.20111	-0.00125737	0.0826541	0.925669	0.993759	9.20111	9.13771e-06	0.00480768	0.753475	0.999968	9.20111	-1.1863e-05	0.00317142	0.467701	1	9.20111	4.34932e-05	0.00846083	0.760368	0.996529	9.20111	3.37114e-05	0.00595349	0.449896	0.99997	9.20111	0.29941	0.523484	0.391246	0.5287	9.20111	0.357034	0.456131	0.345906	0.477446	9.20111	-0.0174782	0.338995	0.888747	NA	ENSMUSG00000108723	7	-1	34636996	34637712	Gm44837	predicted gene 44837 [Source:MGI Symbol;Acc:MGI:5753413]	MGI:5753413	-	-	lincRNA
ENSMUSG00000108724	N/A	0	0	0	0	0	1	0	0	0	0	0	0	0	0	0	0	0	0	0	0	0	0	0	0	0	0	0	1	0	0	0	0	0	0	0	0	0	0	2	0	0	0	0	0	0	0	0	0	N/A	0	0	0	0	0	1.10362	0	0	0	0	0	0	0	0	0	0	0	0	0	0	0	0	0	0	0	0	0	0.760401	0	0	0	0	0	0	0	0	0	0	2.05448	0	0	0	0	0	0	0	0	0	0.0816355	-1.06126e-06	0.0283847	0.991249	1	0.0816355	-6.49921e-07	0.00685014	0.908173	0.999999	0.0816355	-2.82204e-07	0.00670866	0.941148	0.999864	0.0816355	1.63691e-06	0.0426515	0.994022	1	0.0816355	-6.08499e-06	0.0202047	0.90121	0.998851	0.0816355	-1.53082e-07	0.0044	0.925825	0.999635	0.0816355	-7.89106e-06	0.0641571	0.987264	NA	0.0816355	0.000131215	0.111456	0.929902	NA	0.0816355	1.44313e-07	0.00480777	0.941401	0.999968	0.0816355	0	0.00317146	1	1	0.0816355	-1.97264e-07	0.00846202	0.981697	0.996529	0.0816355	9.82904e-09	0.00595366	0.997395	0.99997	0.0816355	-0.0395902	1.18348	0.81403	NA	0.0816355	0.01678	1.26912	0.930844	NA	0.0816355	0.00346991	0.423464	0.819976	NA	ENSMUSG00000108724	7	1	73608948	73614625	Gm44734	predicted gene 44734 [Source:MGI Symbol;Acc:MGI:5753310]	MGI:5753310	-	-	lincRNA
ENSMUSG00000108725	N/A	5	2	3	3	6	2	6	2	5	0	4	0	5	2	3	11	5	2	1	2	0	5	9	7	4	3	1	1	3	9	4	4	2	4	1	5	1	1	1	0	2	4	0	8	7	7	1	11	N/A	5.71584	2.40785	3.15234	2.53753	5.82749	2.20724	6.4408	2.30413	4.83929	0	3.33389	0	6.45865	2.36393	3.23777	10.4343	4.50326	1.82644	0.878699	1.6467	0	4.43979	7.76605	8.05907	3.12678	2.27888	1.29393	0.760401	2.31986	8.38353	3.09106	4.33608	1.5007	3.51223	0.778362	4.3378	0.878975	0.987305	1.02724	0	2.13878	3.43374	0	6.51263	7.00341	7.81387	3.35675	10.5976	3.53856	4.84366e-06	0.00385289	0.763035	1	3.53856	-5.94253e-05	0.00685001	0.165044	0.999999	3.53856	-3.96904e-05	0.00670859	0.207988	0.999864	3.53856	6.66944e-05	0.0271833	0.932407	1	3.53856	0.000347665	0.0201994	0.454222	0.998851	3.53856	6.76822e-06	0.00439997	0.653136	0.999635	3.53856	0.00193115	0.0522508	0.286981	NA	3.53856	-0.0109764	0.102863	0.309887	NA	3.53856	-2.27626e-05	0.00480774	0.145732	0.999968	3.53856	1.16089e-05	0.00317145	0.172793	1	3.53856	-0.000115502	0.00846164	0.15667	0.996529	3.53856	-4.67012e-05	0.00595361	0.0524913	0.99997	3.53856	0.929853	0.937955	0.0479084	0.0937982	3.53856	1.13081	0.845011	0.0327959	0.0645217	3.53856	-0.0108052	0.373581	0.907294	NA	ENSMUSG00000108725	7	-1	74034632	74043738	Gm45004	predicted gene 45004 [Source:MGI Symbol;Acc:MGI:5753580]	MGI:5753580	-	-	lincRNA
ENSMUSG00000108726	N/A	0	0	0	0	0	0	0	0	0	0	0	0	0	0	0	0	0	0	0	0	0	0	0	0	0	0	0	0	0	0	0	0	0	0	0	0	0	0	0	0	0	0	0	0	0	0	0	0	N/A	0	0	0	0	0	0	0	0	0	0	0	0	0	0	0	0	0	0	0	0	0	0	0	0	0	0	0	0	0	0	0	0	0	0	0	0	0	0	0	0	0	0	0	0	0	0	0	0	0	0	0.0820312	NA	NA	0	0	0.00685015	NA	NA	0	0	0.00670866	NA	NA	0	0	0.0435637	NA	NA	0	0	0.0202047	NA	NA	0	0	0.0044	NA	NA	0	0	0.0916759	NA	NA	0	0	0.111882	NA	NA	0	0	0.00480777	NA	NA	0	0	0.00317146	NA	NA	0	0	0.00846203	NA	NA	0	0	0.00595366	NA	NA	0	0	1.23854	NA	NA	0	0	1.32353	NA	NA	0	0	0.426065	NA	NA	ENSMUSG00000108726	7	-1	38050147	38061700	Gm30684	predicted gene, 30684 [Source:MGI Symbol;Acc:MGI:5589843]	MGI:5589843	-	-	lincRNA
ENSMUSG00000108727	N/A	0	0	0	0	0	0	0	0	0	0	0	0	0	0	0	0	0	0	0	0	0	0	0	0	0	0	0	0	0	0	0	0	0	0	0	0	0	0	0	0	0	0	0	0	0	0	0	0	N/A	0	0	0	0	0	0	0	0	0	0	0	0	0	0	0	0	0	0	0	0	0	0	0	0	0	0	0	0	0	0	0	0	0	0	0	0	0	0	0	0	0	0	0	0	0	0	0	0	0	0	0.0820312	NA	NA	0	0	0.00685015	NA	NA	0	0	0.00670866	NA	NA	0	0	0.0435637	NA	NA	0	0	0.0202047	NA	NA	0	0	0.0044	NA	NA	0	0	0.0916759	NA	NA	0	0	0.111882	NA	NA	0	0	0.00480777	NA	NA	0	0	0.00317146	NA	NA	0	0	0.00846203	NA	NA	0	0	0.00595366	NA	NA	0	0	1.23854	NA	NA	0	0	1.32353	NA	NA	0	0	0.426065	NA	NA	ENSMUSG00000108727	7	-1	44193194	44195628	Gm44779	predicted gene 44779 [Source:MGI Symbol;Acc:MGI:5753355]	MGI:5753355	-	-	unprocessed_pseudogene
ENSMUSG00000108728	N/A	0	0	0	0	0	0	0	0	0	0	0	0	0	0	0	0	0	0	0	0	0	0	0	0	0	0	0	0	0	0	0	0	0	0	0	0	0	0	0	0	0	0	0	0	0	0	0	0	N/A	0	0	0	0	0	0	0	0	0	0	0	0	0	0	0	0	0	0	0	0	0	0	0	0	0	0	0	0	0	0	0	0	0	0	0	0	0	0	0	0	0	0	0	0	0	0	0	0	0	0	0.0820312	NA	NA	0	0	0.00685015	NA	NA	0	0	0.00670866	NA	NA	0	0	0.0435637	NA	NA	0	0	0.0202047	NA	NA	0	0	0.0044	NA	NA	0	0	0.0916759	NA	NA	0	0	0.111882	NA	NA	0	0	0.00480777	NA	NA	0	0	0.00317146	NA	NA	0	0	0.00846203	NA	NA	0	0	0.00595366	NA	NA	0	0	1.23854	NA	NA	0	0	1.32353	NA	NA	0	0	0.426065	NA	NA	ENSMUSG00000108728	15	1	98469896	98478982	OR5BS1P	olfactory receptor 240, pseudogene 1	-	-	-	protein_coding
ENSMUSG00000108729	N/A	1	0	0	0	0	0	0	0	1	0	0	0	0	0	1	0	0	0	0	0	0	0	0	0	0	0	0	0	0	0	1	0	0	0	0	0	1	0	0	1	0	0	0	0	0	0	0	0	N/A	1.14317	0	0	0	0	0	0	0	0.967859	0	0	0	0	0	1.07926	0	0	0	0	0	0	0	0	0	0	0	0	0	0	0	0.772764	0	0	0	0	0	0.878975	0	0	0.873675	0	0	0	0	0	0	0	0	0.119077	-1.05311e-06	0.0283846	0.991316	1	0.119077	4.99958e-10	0.00685014	0.999929	0.999999	0.119077	2.96617e-08	0.00670866	0.993809	0.999864	0.119077	1.65533e-06	0.0426515	0.993955	1	0.119077	-4.26516e-07	0.0202047	0.993058	0.998851	0.119077	-1.89293e-08	0.0044	0.990815	0.999635	0.119077	0	0.0641549	1	NA	0.119077	-4.10255e-05	0.111453	0.978057	NA	0.119077	-1.59862e-08	0.00480777	0.993503	0.999968	0.119077	1.06202e-07	0.00317146	0.929944	1	0.119077	-1.97093e-07	0.00846202	0.981712	0.996529	0.119077	-2.3598e-07	0.00595366	0.937522	0.99997	0.119077	-0.0194767	1.18214	0.907563	NA	0.119077	-0.00553177	1.2689	0.977174	NA	0.119077	0.000941901	0.423365	0.950663	NA	ENSMUSG00000108729	7	1	128154019	128154918	Gm17831	predicted gene, 17831 [Source:MGI Symbol;Acc:MGI:5010016]	MGI:5010016	-	-	processed_pseudogene
ENSMUSG00000108730	N/A	0	0	0	0	0	0	0	0	0	0	0	0	0	0	0	0	0	0	0	0	0	0	0	0	0	0	0	0	0	0	0	0	0	0	0	0	0	0	0	0	0	0	0	0	0	0	0	0	N/A	0	0	0	0	0	0	0	0	0	0	0	0	0	0	0	0	0	0	0	0	0	0	0	0	0	0	0	0	0	0	0	0	0	0	0	0	0	0	0	0	0	0	0	0	0	0	0	0	0	0	0.0820312	NA	NA	0	0	0.00685015	NA	NA	0	0	0.00670866	NA	NA	0	0	0.0435637	NA	NA	0	0	0.0202047	NA	NA	0	0	0.0044	NA	NA	0	0	0.0916759	NA	NA	0	0	0.111882	NA	NA	0	0	0.00480777	NA	NA	0	0	0.00317146	NA	NA	0	0	0.00846203	NA	NA	0	0	0.00595366	NA	NA	0	0	1.23854	NA	NA	0	0	1.32353	NA	NA	0	0	0.426065	NA	NA	ENSMUSG00000108730	7	-1	43980734	43994130	Gm45135	predicted gene 45135 [Source:MGI Symbol;Acc:MGI:5753711]	MGI:5753711	-	-	unprocessed_pseudogene
ENSMUSG00000108731	N/A	0	0	0	0	0	0	0	0	0	0	0	0	0	0	0	0	0	0	0	0	0	0	0	0	0	0	0	0	0	0	0	0	0	0	0	0	0	0	0	0	0	0	0	0	0	0	0	0	N/A	0	0	0	0	0	0	0	0	0	0	0	0	0	0	0	0	0	0	0	0	0	0	0	0	0	0	0	0	0	0	0	0	0	0	0	0	0	0	0	0	0	0	0	0	0	0	0	0	0	0	0.0820312	NA	NA	0	0	0.00685015	NA	NA	0	0	0.00670866	NA	NA	0	0	0.0435637	NA	NA	0	0	0.0202047	NA	NA	0	0	0.0044	NA	NA	0	0	0.0916759	NA	NA	0	0	0.111882	NA	NA	0	0	0.00480777	NA	NA	0	0	0.00317146	NA	NA	0	0	0.00846203	NA	NA	0	0	0.00595366	NA	NA	0	0	1.23854	NA	NA	0	0	1.32353	NA	NA	0	0	0.426065	NA	NA	ENSMUSG00000108731	7	-1	26918776	26919352	Api5-ps	apoptosis inhibitor 5, pseudogene [Source:MGI Symbol;Acc:MGI:5010230]	MGI:5010230	-	-	processed_pseudogene
ENSMUSG00000108732	N/A	4	5	2	6	5	8	1	4	3	7	7	6	4	3	7	9	4	9	10	8	2	27	16	20	10	4	7	39	24	18	7	2	4	22	20	21	6	7	12	15	21	14	2	5	9	18	3	11	N/A	4.57267	6.01962	2.10156	5.07506	4.85624	8.82896	1.07347	4.60826	2.90358	7.93641	5.8343	5.76829	5.16692	3.54589	7.5548	8.53715	3.6026	8.21897	8.78699	6.58681	2.79954	23.9748	13.8063	23.0259	7.81696	3.0385	9.05753	29.6556	18.5589	16.7671	5.40935	2.16804	3.0014	19.3173	15.5672	18.2187	5.27385	6.91114	12.3269	13.1051	22.4572	12.0181	2.16664	4.07039	9.00439	20.0928	10.0703	10.5976	9.41367	-1.37991e-05	0.00385355	0.462416	1	9.41367	9.36312e-06	0.00684967	0.907606	0.999999	9.41367	3.08047e-05	0.00670849	0.513436	0.999864	9.41367	0.000566599	0.0262291	0.561556	1	9.41367	0.00017036	0.0201922	0.810712	0.998851	9.41367	-6.3032e-06	0.00439994	0.772064	0.999635	9.41367	-7.99974e-07	0.0349221	0.999698	1	9.41367	0.00379693	0.0800718	0.797592	0.979043	9.41367	4.93407e-06	0.00480766	0.878027	0.999968	9.41367	-2.06279e-05	0.00317142	0.196681	1	9.41367	-7.12448e-05	0.00846044	0.66338	0.996529	9.41367	3.75494e-05	0.00595348	0.41678	0.99997	9.41367	-0.384299	0.455002	0.25098	0.376487	9.41367	-0.106888	0.419378	0.765691	0.846444	9.41367	0.0951449	0.330793	0.492538	NA	ENSMUSG00000108732	7	1	34389732	34393612	2310043P16Rik	RIKEN cDNA 2310043P16 gene [Source:MGI Symbol;Acc:MGI:1917385]	MGI:1917385	-	-	TEC
ENSMUSG00000108734	N/A	0	0	0	0	0	0	0	0	0	0	0	0	0	0	0	0	0	0	0	0	0	0	0	0	0	0	0	0	0	0	0	0	0	0	0	0	0	0	0	0	0	0	0	0	0	0	0	0	N/A	0	0	0	0	0	0	0	0	0	0	0	0	0	0	0	0	0	0	0	0	0	0	0	0	0	0	0	0	0	0	0	0	0	0	0	0	0	0	0	0	0	0	0	0	0	0	0	0	0	0	0.0820312	NA	NA	0	0	0.00685015	NA	NA	0	0	0.00670866	NA	NA	0	0	0.0435637	NA	NA	0	0	0.0202047	NA	NA	0	0	0.0044	NA	NA	0	0	0.0916759	NA	NA	0	0	0.111882	NA	NA	0	0	0.00480777	NA	NA	0	0	0.00317146	NA	NA	0	0	0.00846203	NA	NA	0	0	0.00595366	NA	NA	0	0	1.23854	NA	NA	0	0	1.32353	NA	NA	0	0	0.426065	NA	NA	ENSMUSG00000108734	7	1	43692644	43693096	Gm44817	predicted gene 44817 [Source:MGI Symbol;Acc:MGI:5753393]	MGI:5753393	-	-	TEC
ENSMUSG00000108735	N/A	0	0	0	0	0	0	0	0	0	0	0	0	0	0	0	0	0	0	0	0	0	0	0	0	0	0	0	0	0	0	0	0	0	0	0	0	0	0	0	0	0	0	0	0	0	0	0	0	N/A	0	0	0	0	0	0	0	0	0	0	0	0	0	0	0	0	0	0	0	0	0	0	0	0	0	0	0	0	0	0	0	0	0	0	0	0	0	0	0	0	0	0	0	0	0	0	0	0	0	0	0.0820312	NA	NA	0	0	0.00685015	NA	NA	0	0	0.00670866	NA	NA	0	0	0.0435637	NA	NA	0	0	0.0202047	NA	NA	0	0	0.0044	NA	NA	0	0	0.0916759	NA	NA	0	0	0.111882	NA	NA	0	0	0.00480777	NA	NA	0	0	0.00317146	NA	NA	0	0	0.00846203	NA	NA	0	0	0.00595366	NA	NA	0	0	1.23854	NA	NA	0	0	1.32353	NA	NA	0	0	0.426065	NA	NA	ENSMUSG00000108735	11	-1	73869586	73869660	Gm44638	predicted gene 44638 [Source:MGI Symbol;Acc:MGI:5753214]	MGI:5753214	-	-	unprocessed_pseudogene
ENSMUSG00000108736	N/A	11	6	10	11	2	1	8	8	5	7	1	9	3	8	7	12	8	5	29	26	25	26	17	16	46	45	24	28	44	23	34	22	21	13	17	33	15	16	12	10	9	18	3	8	8	10	1	4	N/A	12.5748	7.22354	10.5078	9.30428	1.9425	1.10362	8.58773	9.21653	4.83929	7.93641	0.833471	8.65244	3.87519	9.4557	7.5548	11.3829	7.20521	4.56609	25.4823	21.4071	34.9942	23.0869	14.6692	18.4207	35.958	34.1832	31.0544	21.2912	34.0246	21.4246	26.274	23.8484	15.7573	11.4147	13.2322	28.6294	13.1846	15.7969	12.3269	8.73675	9.62453	15.4518	3.24996	6.51263	8.0039	11.1627	3.35675	3.85367	14.0245	-1.97267e-05	0.00371773	0.422461	1	14.0245	4.09107e-05	0.00684974	0.581622	0.999999	14.0245	5.06268e-05	0.00670845	0.346096	0.999864	14.0245	-0.00106486	0.0264003	0.351132	1	14.0245	0.000914968	0.0201934	0.176921	0.998851	14.0245	3.80322e-05	0.00439994	0.1047	0.999635	14.0245	0.00203241	0.0349792	0.423547	0.999883	14.0245	0.0169048	0.0897133	0.289963	0.856496	14.0245	7.96952e-06	0.00480761	0.837159	0.999968	14.0245	-1.66914e-05	0.00317137	0.481833	1	14.0245	-2.94148e-05	0.00846047	0.856127	0.996529	14.0245	2.06534e-05	0.00595338	0.721465	0.99997	14.0245	-0.791816	0.481783	0.024692	0.0522848	14.0245	-0.525768	0.487492	0.182764	0.285993	14.0245	0.0745962	0.330628	0.582796	0.756683	ENSMUSG00000108736	7	1	116543656	116545755	Gm45151	predicted gene 45151 [Source:MGI Symbol;Acc:MGI:5753727]	MGI:5753727	-	-	lincRNA
ENSMUSG00000108737	N/A	5	4	9	3	6	5	4	15	16	3	8	2	4	1	8	5	6	3	7	3	3	3	3	6	1	9	2	3	1	1	12	4	12	3	10	6	6	2	3	3	6	8	3	6	4	2	1	7	N/A	5.71584	4.81569	9.45701	2.53753	5.82749	5.5181	4.29387	17.281	15.4857	3.40132	6.66777	1.92276	5.16692	1.18196	8.63406	4.74286	5.40391	2.73966	6.15089	2.47005	4.19931	2.66387	2.58868	6.90777	0.781696	6.83663	2.58786	2.2812	0.773286	0.931503	9.27317	4.33608	9.00419	2.63417	7.78362	5.20535	5.27385	1.97461	3.08172	2.62103	6.41635	6.86749	3.24996	4.88447	4.00195	2.23253	3.35675	6.74393	4.97724	2.87819e-05	0.00412747	0.186482	1	4.97724	-1.27877e-05	0.00684987	0.835858	0.999999	4.97724	-4.57022e-05	0.00670851	0.304869	0.999864	4.97724	-0.00051291	0.0265975	0.578474	1	4.97724	-6.1972e-05	0.0201974	0.909301	0.998851	4.97724	5.67813e-06	0.00439996	0.757561	0.999635	4.97724	-0.000701148	0.0394022	0.716649	0.999883	4.97724	-0.0194787	0.127336	0.0976131	NA	4.97724	-1.96941e-05	0.00480773	0.302302	0.999968	4.97724	1.68714e-05	0.00317143	0.232299	1	4.97724	5.58708e-05	0.00846147	0.56372	0.996529	4.97724	-1.42343e-05	0.00595356	0.68007	0.99997	4.97724	0.0999104	0.521783	0.771069	0.8529	4.97724	-0.148911	0.582153	0.727588	0.821669	4.97724	-0.0511655	0.357718	0.651213	NA	ENSMUSG00000108737	7	-1	34250252	34251355	BC060293	cDNA sequence BC060293 [Source:MGI Symbol;Acc:MGI:3039599]	MGI:3039599	-	-	TEC
ENSMUSG00000108738	N/A	1	7	10	9	4	3	7	8	6	14	4	2	11	7	5	16	8	10	21	3	11	26	27	19	22	20	14	21	23	23	31	22	17	33	20	32	15	11	7	24	19	21	9	19	19	25	10	15	N/A	1.14317	8.42747	10.5078	7.61259	3.885	3.31086	7.51427	9.21653	5.80715	15.8728	3.33389	1.92276	14.209	8.27374	5.39629	15.1771	7.20521	9.13219	18.4527	2.47005	15.3975	23.0869	23.2981	21.8746	17.1973	15.1925	18.1151	15.9684	17.7856	21.4246	23.9557	23.8484	12.7559	28.9759	15.5672	27.7619	13.1846	10.8604	7.19069	20.9682	20.3184	18.0272	9.74989	15.4675	19.0093	27.9067	33.5675	14.4513	14.412	5.17131e-06	0.00368494	0.812922	1	14.412	4.70545e-05	0.00684975	0.524595	0.999999	14.412	1.46909e-05	0.00670847	0.772118	0.999864	14.412	0.000766401	0.0261028	0.469905	1	14.412	0.00118071	0.0201934	0.0810366	0.998851	14.412	1.5957e-05	0.00439994	0.478785	0.999635	14.412	0.00240045	0.0396818	0.328396	0.999883	14.412	-0.00931792	0.0851978	0.514325	0.927431	14.412	-3.80437e-05	0.00480765	0.246041	0.999968	14.412	2.97308e-05	0.0031714	0.13289	1	14.412	2.48376e-05	0.00846067	0.869845	0.996529	14.412	-5.05466e-05	0.00595344	0.322391	0.99997	14.412	0.304031	0.418449	0.344029	0.479694	14.412	0.206529	0.425959	0.568775	0.6925	14.412	-0.0412737	0.318773	0.766691	0.875396	ENSMUSG00000108738	7	1	116334255	116338633	Gm44777	predicted gene 44777 [Source:MGI Symbol;Acc:MGI:5753353]	MGI:5753353	-	-	antisense
ENSMUSG00000108739	N/A	0	0	0	0	0	0	0	0	0	0	0	0	0	0	0	0	0	0	0	0	0	0	0	0	0	0	0	0	0	0	0	0	0	0	0	0	0	0	0	0	0	0	0	0	0	0	0	0	N/A	0	0	0	0	0	0	0	0	0	0	0	0	0	0	0	0	0	0	0	0	0	0	0	0	0	0	0	0	0	0	0	0	0	0	0	0	0	0	0	0	0	0	0	0	0	0	0	0	0	0	0.0820312	NA	NA	0	0	0.00685015	NA	NA	0	0	0.00670866	NA	NA	0	0	0.0435637	NA	NA	0	0	0.0202047	NA	NA	0	0	0.0044	NA	NA	0	0	0.0916759	NA	NA	0	0	0.111882	NA	NA	0	0	0.00480777	NA	NA	0	0	0.00317146	NA	NA	0	0	0.00846203	NA	NA	0	0	0.00595366	NA	NA	0	0	1.23854	NA	NA	0	0	1.32353	NA	NA	0	0	0.426065	NA	NA	ENSMUSG00000108739	7	-1	35057264	35066733	Gm45096	predicted gene 45096 [Source:MGI Symbol;Acc:MGI:5753672]	MGI:5753672	-	-	lincRNA
ENSMUSG00000108740	N/A	0	0	0	1	0	0	0	0	0	0	0	0	0	0	0	0	0	0	0	1	0	0	0	0	0	2	0	0	0	0	0	0	1	0	0	0	0	0	0	0	0	0	0	0	0	0	0	0	N/A	0	0	0	0.845843	0	0	0	0	0	0	0	0	0	0	0	0	0	0	0	0.823351	0	0	0	0	0	1.51925	0	0	0	0	0	0	0.750349	0	0	0	0	0	0	0	0	0	0	0	0	0	0	0	0.0820582	-1.06299e-06	0.0283847	0.991234	1	0.0820582	-6.49859e-07	0.00685014	0.908182	0.999999	0.0820582	-2.82126e-07	0.00670866	0.941164	0.999864	0.0820582	1.63302e-06	0.0426515	0.994036	1	0.0820582	-6.08445e-06	0.0202047	0.901219	0.998851	0.0820582	-1.53049e-07	0.0044	0.925841	0.999635	0.0820582	3.50188e-05	0.0641649	0.943599	NA	0.0820582	-4.10823e-05	0.111453	0.978027	NA	0.0820582	-1.36539e-07	0.00480777	0.944606	0.999968	0.0820582	-3.32309e-08	0.00317146	0.978054	1	0.0820582	-1.9748e-07	0.00846202	0.981677	0.996529	0.0820582	9.66001e-09	0.00595366	0.99744	0.99997	0.0820582	0	1.18162	1	NA	0.0820582	0.0167978	1.26912	0.930771	NA	0.0820582	0.000942171	0.423365	0.950649	NA	ENSMUSG00000108740	7	-1	116803626	116804499	Gm6008	predicted gene 6008 [Source:MGI Symbol;Acc:MGI:3647051]	MGI:3647051	-	-	processed_pseudogene
ENSMUSG00000108741	N/A	0	1	8	4	1	6	6	3	6	0	5	7	4	0	1	3	3	2	9	16	1	4	11	6	13	5	5	5	2	7	8	1	3	3	7	3	1	1	2	5	6	0	5	7	5	1	0	5	N/A	0	1.20392	8.40623	3.38337	0.971249	6.62172	6.4408	3.4562	5.80715	0	4.16736	6.72968	5.16692	0	1.07926	2.84572	2.70195	1.82644	7.90829	13.1736	1.39977	3.55183	9.49183	6.90777	10.162	3.79813	6.46966	3.802	1.54657	6.52052	6.18211	1.08402	2.25105	2.63417	5.44853	2.60268	0.878975	0.987305	2.05448	4.36838	6.41635	0	5.41661	5.69855	5.00244	1.11627	0	4.81709	4.0104	1.1065e-05	0.00407763	0.486209	1	4.0104	2.32911e-06	0.00684997	0.961718	0.999999	4.0104	-1.50947e-05	0.00670858	0.645461	0.999864	4.0104	-0.000487748	0.0301211	0.520115	1	4.0104	-0.000222436	0.0202007	0.583046	0.998851	4.0104	1.35349e-06	0.00439998	0.916891	0.999635	4.0104	-0.000396775	0.0402036	0.829645	NA	4.0104	-0.00868679	0.100608	0.39356	NA	4.0104	-8.59867e-06	0.00480773	0.641465	0.999968	4.0104	-1.49479e-05	0.00317144	0.172842	1	4.0104	-7.67749e-05	0.00846166	0.32848	0.996529	4.0104	7.62781e-06	0.0059536	0.780824	0.99997	4.0104	0.843099	0.875916	0.0609809	0.115551	4.0104	-0.214084	0.704344	0.63466	0.750199	4.0104	-0.16792	0.436722	0.0950499	NA	ENSMUSG00000108741	7	-1	73458597	73460633	Gm44553	predicted gene 44553 [Source:MGI Symbol;Acc:MGI:5753129]	MGI:5753129	-	-	TEC
ENSMUSG00000108742	N/A	0	0	0	0	0	0	0	0	0	0	0	0	0	0	0	0	0	0	0	0	0	0	0	0	0	0	0	0	0	0	0	0	0	0	0	0	0	0	0	0	0	0	0	0	0	0	0	0	N/A	0	0	0	0	0	0	0	0	0	0	0	0	0	0	0	0	0	0	0	0	0	0	0	0	0	0	0	0	0	0	0	0	0	0	0	0	0	0	0	0	0	0	0	0	0	0	0	0	0	0	0.0820312	NA	NA	0	0	0.00685015	NA	NA	0	0	0.00670866	NA	NA	0	0	0.0435637	NA	NA	0	0	0.0202047	NA	NA	0	0	0.0044	NA	NA	0	0	0.0916759	NA	NA	0	0	0.111882	NA	NA	0	0	0.00480777	NA	NA	0	0	0.00317146	NA	NA	0	0	0.00846203	NA	NA	0	0	0.00595366	NA	NA	0	0	1.23854	NA	NA	0	0	1.32353	NA	NA	0	0	0.426065	NA	NA	ENSMUSG00000108742	11	-1	73483774	73483858	Gm44923	predicted gene 44923 [Source:MGI Symbol;Acc:MGI:5753499]	MGI:5753499	-	-	unprocessed_pseudogene
ENSMUSG00000108743	N/A	0	0	0	0	0	0	0	0	0	0	0	0	0	0	0	0	0	0	0	0	0	0	0	0	0	0	0	0	0	0	0	0	0	0	0	0	0	1	0	0	0	0	0	0	0	0	0	0	N/A	0	0	0	0	0	0	0	0	0	0	0	0	0	0	0	0	0	0	0	0	0	0	0	0	0	0	0	0	0	0	0	0	0	0	0	0	0	0.987305	0	0	0	0	0	0	0	0	0	0	0.0205689	0	0.0283828	1	1	0.0205689	6.35274e-10	0.00685014	0.99991	0.999999	0.0205689	2.98457e-08	0.00670866	0.99377	0.999864	0.0205689	0	0.0426515	1	1	0.0205689	-4.25339e-07	0.0202047	0.993077	0.998851	0.0205689	-1.88502e-08	0.0044	0.990853	0.999635	0.0205689	0	0.0641549	1	NA	0.0205689	-4.10434e-05	0.111453	0.978048	NA	0.0205689	-1.60418e-08	0.00480777	0.99348	0.999968	0.0205689	0	0.00317146	1	1	0.0205689	-1.9723e-07	0.00846202	0.9817	0.996529	0.0205689	9.83689e-09	0.00595366	0.997393	0.99997	0.0205689	-0.0194653	1.18214	0.907617	NA	0.0205689	0.0167887	1.26912	0.930809	NA	0.0205689	0.00218427	0.423402	0.885913	NA	ENSMUSG00000108743	7	1	4301348	4301714	Gm44881	predicted gene 44881 [Source:MGI Symbol;Acc:MGI:5753457]	MGI:5753457	-	-	processed_pseudogene
ENSMUSG00000108744	N/A	0	0	0	0	0	0	0	0	0	0	0	0	0	0	0	0	0	0	0	0	0	0	0	0	0	0	0	0	0	0	0	0	0	0	0	0	0	0	0	0	0	0	0	0	0	0	0	0	N/A	0	0	0	0	0	0	0	0	0	0	0	0	0	0	0	0	0	0	0	0	0	0	0	0	0	0	0	0	0	0	0	0	0	0	0	0	0	0	0	0	0	0	0	0	0	0	0	0	0	0	0.0820312	NA	NA	0	0	0.00685015	NA	NA	0	0	0.00670866	NA	NA	0	0	0.0435637	NA	NA	0	0	0.0202047	NA	NA	0	0	0.0044	NA	NA	0	0	0.0916759	NA	NA	0	0	0.111882	NA	NA	0	0	0.00480777	NA	NA	0	0	0.00317146	NA	NA	0	0	0.00846203	NA	NA	0	0	0.00595366	NA	NA	0	0	1.23854	NA	NA	0	0	1.32353	NA	NA	0	0	0.426065	NA	NA	ENSMUSG00000108744	7	1	55462069	55462614	Gm9367	predicted gene 9367 [Source:MGI Symbol;Acc:MGI:3647838]	MGI:3647838	-	-	processed_pseudogene
ENSMUSG00000108745	N/A	0	0	0	0	0	0	0	0	0	0	0	0	0	0	0	0	0	0	0	0	0	0	0	0	0	0	0	0	0	0	0	0	0	0	0	1	0	0	0	0	0	0	0	0	0	0	0	0	N/A	0	0	0	0	0	0	0	0	0	0	0	0	0	0	0	0	0	0	0	0	0	0	0	0	0	0	0	0	0	0	0	0	0	0	0	0.867559	0	0	0	0	0	0	0	0	0	0	0	0	0.0180741	0	0.0283828	1	1	0.0180741	5.90164e-10	0.00685014	0.999916	0.999999	0.0180741	2.97916e-08	0.00670866	0.993782	0.999864	0.0180741	0	0.0426515	1	1	0.0180741	-4.25731e-07	0.0202047	0.993071	0.998851	0.0180741	-1.88735e-08	0.0044	0.990842	0.999635	0.0180741	0	0.0641549	1	NA	0.0180741	-4.10554e-05	0.111453	0.978042	NA	0.0180741	-1.60696e-08	0.00480777	0.993469	0.999968	0.0180741	-3.32769e-08	0.00317146	0.978024	1	0.0180741	7.95713e-07	0.00846202	0.926267	0.996529	0.0180741	2.55705e-07	0.00595366	0.932312	0.99997	0.0180741	0	1.18162	1	NA	0.0180741	0.0167949	1.26912	0.930783	NA	0.0180741	0.000941686	0.423365	0.950674	NA	ENSMUSG00000108745	7	1	65170642	65171897	Gm17908	predicted gene, 17908 [Source:MGI Symbol;Acc:MGI:5010093]	MGI:5010093	-	-	processed_pseudogene
ENSMUSG00000108746	N/A	0	0	0	0	0	0	0	0	0	0	0	0	0	0	0	0	0	0	0	0	0	0	0	0	0	0	0	0	0	0	0	0	0	0	0	0	0	0	0	0	0	0	0	0	0	0	0	0	N/A	0	0	0	0	0	0	0	0	0	0	0	0	0	0	0	0	0	0	0	0	0	0	0	0	0	0	0	0	0	0	0	0	0	0	0	0	0	0	0	0	0	0	0	0	0	0	0	0	0	0	0.0820312	NA	NA	0	0	0.00685015	NA	NA	0	0	0.00670866	NA	NA	0	0	0.0435637	NA	NA	0	0	0.0202047	NA	NA	0	0	0.0044	NA	NA	0	0	0.0916759	NA	NA	0	0	0.111882	NA	NA	0	0	0.00480777	NA	NA	0	0	0.00317146	NA	NA	0	0	0.00846203	NA	NA	0	0	0.00595366	NA	NA	0	0	1.23854	NA	NA	0	0	1.32353	NA	NA	0	0	0.426065	NA	NA	ENSMUSG00000108746	7	-1	43972252	43974288	Gm45198	predicted gene 45198 [Source:MGI Symbol;Acc:MGI:5753774]	MGI:5753774	-	-	unprocessed_pseudogene
ENSMUSG00000108748	N/A	0	0	0	0	0	0	0	0	0	0	0	0	0	0	0	0	0	0	0	0	0	0	0	0	0	0	0	0	0	0	0	0	0	0	0	0	0	0	0	0	0	0	0	0	0	0	0	0	N/A	0	0	0	0	0	0	0	0	0	0	0	0	0	0	0	0	0	0	0	0	0	0	0	0	0	0	0	0	0	0	0	0	0	0	0	0	0	0	0	0	0	0	0	0	0	0	0	0	0	0	0.0820312	NA	NA	0	0	0.00685015	NA	NA	0	0	0.00670866	NA	NA	0	0	0.0435637	NA	NA	0	0	0.0202047	NA	NA	0	0	0.0044	NA	NA	0	0	0.0916759	NA	NA	0	0	0.111882	NA	NA	0	0	0.00480777	NA	NA	0	0	0.00317146	NA	NA	0	0	0.00846203	NA	NA	0	0	0.00595366	NA	NA	0	0	1.23854	NA	NA	0	0	1.32353	NA	NA	0	0	0.426065	NA	NA	ENSMUSG00000108748	15	-1	98186017	98220977	Gm44579	predicted gene 44579 [Source:MGI Symbol;Acc:MGI:5753155]	MGI:5753155	-	-	protein_coding
ENSMUSG00000108749	N/A	0	0	0	0	0	0	0	0	0	0	0	0	0	0	1	0	0	0	0	0	0	5	0	1	0	0	0	1	0	1	0	0	0	0	2	0	0	1	0	0	0	0	1	0	0	0	0	0	N/A	0	0	0	0	0	0	0	0	0	0	0	0	0	0	1.07926	0	0	0	0	0	0	4.43979	0	1.1513	0	0	0	0.760401	0	0.931503	0	0	0	0	1.55672	0	0	0.987305	0	0	0	0	1.08332	0	0	0	0	0	0.249783	0	0.0283828	1	1	0.249783	5.14858e-10	0.00685014	0.999927	0.999999	0.249783	2.97518e-08	0.00670866	0.99379	0.999864	0.249783	2.68904e-05	0.0426647	0.902066	1	0.249783	-4.2619e-07	0.0202047	0.993063	0.998851	0.249783	-1.53198e-07	0.0044	0.92577	0.999635	0.249783	-7.95241e-06	0.0641572	0.987165	NA	0.249783	-0.000315444	0.111463	0.834182	NA	0.249783	-2.68111e-07	0.00480777	0.891919	0.999968	0.249783	-3.34423e-08	0.00317146	0.977914	1	0.249783	-1.93643e-06	0.00846202	0.823457	0.996529	0.249783	-4.15554e-07	0.00595366	0.890723	0.99997	0.249783	-8.80785e-05	1.18162	0.999581	NA	0.249783	0.0167854	1.26912	0.930822	NA	0.249783	0.000940364	0.423365	0.950744	NA	ENSMUSG00000108749	7	1	38271412	38333530	Gm44767	predicted gene 44767 [Source:MGI Symbol;Acc:MGI:5753343]	MGI:5753343	-	-	antisense
ENSMUSG00000108750	N/A	0	0	0	1	0	0	0	0	0	2	0	0	0	0	0	0	2	0	0	0	0	0	0	0	0	0	0	0	0	0	0	0	0	3	1	0	0	1	0	0	0	0	0	0	1	0	0	2	N/A	0	0	0	0.845843	0	0	0	0	0	2.26755	0	0	0	0	0	0	1.8013	0	0	0	0	0	0	0	0	0	0	0	0	0	0	0	0	2.63417	0.778362	0	0	0.987305	0	0	0	0	0	0	1.00049	0	0	1.92684	0.255039	-1.05743e-06	0.0283847	0.99128	1	0.255039	7.61814e-07	0.00685014	0.892829	0.999999	0.255039	3.93901e-07	0.00670866	0.918069	0.999864	0.255039	1.64534e-06	0.0426515	0.993991	1	0.255039	4.69e-06	0.0202047	0.923956	0.998851	0.255039	1.02235e-07	0.0044	0.950481	0.999635	0.255039	0	0.0641549	1	NA	0.255039	-4.10953e-05	0.111453	0.97802	NA	0.255039	-1.61328e-08	0.00480777	0.993443	0.999968	0.255039	-3.32446e-08	0.00317146	0.978045	1	0.255039	2.81092e-06	0.00846202	0.745298	0.996529	0.255039	7.50673e-07	0.00595366	0.803701	0.99997	0.255039	-8.40591e-05	1.18162	0.9996	NA	0.255039	0.053589	1.27119	0.782383	NA	0.255039	0.00297975	0.423435	0.845021	NA	ENSMUSG00000108750	6	1	83870065	83872287	Gm44750	predicted gene 44750 [Source:MGI Symbol;Acc:MGI:5753326]	MGI:5753326	-	-	TEC
ENSMUSG00000108751	N/A	0	0	0	0	0	0	0	0	0	0	0	0	0	0	0	0	0	0	0	0	0	0	0	0	0	0	0	0	0	0	0	0	0	0	0	0	0	0	0	0	0	0	0	0	0	2	0	0	N/A	0	0	0	0	0	0	0	0	0	0	0	0	0	0	0	0	0	0	0	0	0	0	0	0	0	0	0	0	0	0	0	0	0	0	0	0	0	0	0	0	0	0	0	0	0	2.23253	0	0	0.0465111	0	0.0283828	1	1	0.0465111	5.72423e-10	0.00685014	0.999919	0.999999	0.0465111	2.97745e-08	0.00670866	0.993785	0.999864	0.0465111	0	0.0426515	1	1	0.0465111	-4.25886e-07	0.0202047	0.993068	0.998851	0.0465111	-1.88808e-08	0.0044	0.990838	0.999635	0.0465111	0	0.0641549	1	NA	0.0465111	-4.10601e-05	0.111453	0.978039	NA	0.0465111	-1.60783e-08	0.00480777	0.993466	0.999968	0.0465111	0	0.00317146	1	1	0.0465111	-1.97326e-07	0.00846202	0.981691	0.996529	0.0465111	9.78087e-09	0.00595366	0.997408	0.99997	0.0465111	-9.86608e-05	1.18162	0.999531	NA	0.0465111	0.0570767	1.27149	0.768729	NA	0.0465111	0.00317265	0.423445	0.835163	NA	ENSMUSG00000108751	6	-1	91678198	91679223	Gm45217	predicted gene 45217 [Source:MGI Symbol;Acc:MGI:5753793]	MGI:5753793	-	-	TEC
ENSMUSG00000108752	N/A	0	0	1	0	0	0	0	0	0	0	0	0	0	0	0	0	1	0	0	0	0	0	0	0	0	0	0	0	0	0	0	0	0	0	0	1	0	0	0	0	0	2	0	1	1	0	1	0	N/A	0	0	1.05078	0	0	0	0	0	0	0	0	0	0	0	0	0	0.900651	0	0	0	0	0	0	0	0	0	0	0	0	0	0	0	0	0	0	0.867559	0	0	0	0	0	1.71687	0	0.814079	1.00049	0	3.35675	0	0.202233	-1.22985e-05	0.0286368	0.899449	1	0.202233	3.39278e-10	0.00685014	0.999952	0.999999	0.202233	3.4173e-07	0.00670866	0.928765	0.999864	0.202233	-2.35765e-05	0.0426616	0.914081	1	0.202233	5.23331e-06	0.0202047	0.91498	0.998851	0.202233	2.49623e-07	0.0044	0.879337	0.999635	0.202233	0	0.0641549	1	NA	0.202233	-4.10621e-05	0.111453	0.978038	NA	0.202233	-1.60662e-08	0.00480777	0.99347	0.999968	0.202233	-3.32852e-08	0.00317146	0.978018	1	0.202233	7.95674e-07	0.00846202	0.926271	0.996529	0.202233	2.5571e-07	0.00595366	0.932311	0.99997	0.202233	0.035901	1.18319	0.830924	NA	0.202233	0.00208116	1.2686	0.991432	NA	0.202233	-0.00218928	0.42339	0.885924	NA	ENSMUSG00000108752	7	1	122313064	122318502	Gm45191	predicted gene 45191 [Source:MGI Symbol;Acc:MGI:5753767]	MGI:5753767	-	-	TEC
ENSMUSG00000108753	N/A	5	5	4	6	3	3	0	4	4	1	7	1	4	2	3	8	2	4	14	10	7	7	12	4	12	22	13	19	19	18	9	12	11	17	13	17	0	4	4	1	2	1	8	14	4	13	1	8	N/A	5.71584	6.01962	4.20312	5.07506	2.91375	3.31086	0	4.60826	3.87143	1.13377	5.8343	0.961382	5.16692	2.36393	3.23777	7.58857	1.8013	3.65287	12.3018	8.23351	9.79839	6.2157	10.3547	4.60518	9.38035	16.7118	16.8211	14.4476	14.6924	16.7671	6.95487	13.0082	8.25384	14.927	10.1187	14.7485	0	3.94922	4.10896	0.873675	2.13878	0.858436	8.66657	11.3971	4.00195	14.5115	3.35675	7.70734	7.02854	-2.37929e-05	0.004178	0.228684	1	7.02854	-3.61832e-05	0.00684986	0.561185	0.999999	7.02854	1.85408e-05	0.00670853	0.661139	0.999864	7.02854	-0.000745285	0.027387	0.43156	1	7.02854	0.000148444	0.0201961	0.801195	0.998851	7.02854	1.43163e-05	0.00439996	0.456672	0.999635	7.02854	0.00226561	0.0391571	0.350471	0.999883	7.02854	0.0395127	0.146897	0.0418128	0.508002	7.02854	2.50895e-05	0.00480767	0.418898	0.999968	7.02854	-4.67879e-06	0.00317141	0.802577	1	7.02854	0.0002155	0.00846099	0.103863	0.996529	7.02854	6.183e-05	0.00595348	0.183718	0.99997	7.02854	0.978428	0.65522	0.018947	0.0412719	7.02854	2.08192	0.927826	0.000878179	0.00234165	7.02854	0.133698	0.381936	0.253231	NA	ENSMUSG00000108753	7	-1	35052975	35053591	Gm45094	predicted gene 45094 [Source:MGI Symbol;Acc:MGI:5753670]	MGI:5753670	-	-	TEC
ENSMUSG00000108754	N/A	0	0	0	0	0	0	0	0	0	0	0	0	0	0	0	0	0	0	0	0	0	0	0	0	0	0	0	0	0	0	0	0	0	0	0	0	0	0	0	0	0	0	0	0	0	0	0	0	N/A	0	0	0	0	0	0	0	0	0	0	0	0	0	0	0	0	0	0	0	0	0	0	0	0	0	0	0	0	0	0	0	0	0	0	0	0	0	0	0	0	0	0	0	0	0	0	0	0	0	0	0.0820312	NA	NA	0	0	0.00685015	NA	NA	0	0	0.00670866	NA	NA	0	0	0.0435637	NA	NA	0	0	0.0202047	NA	NA	0	0	0.0044	NA	NA	0	0	0.0916759	NA	NA	0	0	0.111882	NA	NA	0	0	0.00480777	NA	NA	0	0	0.00317146	NA	NA	0	0	0.00846203	NA	NA	0	0	0.00595366	NA	NA	0	0	1.23854	NA	NA	0	0	1.32353	NA	NA	0	0	0.426065	NA	NA	ENSMUSG00000108754	7	-1	41128646	41284220	Gm44748	predicted gene 44748 [Source:MGI Symbol;Acc:MGI:5753324]	MGI:5753324	-	-	lincRNA
ENSMUSG00000108756	N/A	0	0	0	0	0	0	0	0	0	0	0	0	0	0	0	0	0	0	0	0	0	0	0	0	0	0	0	0	0	0	0	0	0	0	0	0	0	0	0	0	0	0	0	0	0	0	0	0	N/A	0	0	0	0	0	0	0	0	0	0	0	0	0	0	0	0	0	0	0	0	0	0	0	0	0	0	0	0	0	0	0	0	0	0	0	0	0	0	0	0	0	0	0	0	0	0	0	0	0	0	0.0820312	NA	NA	0	0	0.00685015	NA	NA	0	0	0.00670866	NA	NA	0	0	0.0435637	NA	NA	0	0	0.0202047	NA	NA	0	0	0.0044	NA	NA	0	0	0.0916759	NA	NA	0	0	0.111882	NA	NA	0	0	0.00480777	NA	NA	0	0	0.00317146	NA	NA	0	0	0.00846203	NA	NA	0	0	0.00595366	NA	NA	0	0	1.23854	NA	NA	0	0	1.32353	NA	NA	0	0	0.426065	NA	NA	ENSMUSG00000108756	7	1	55025042	55027215	Gm44894	predicted gene 44894 [Source:MGI Symbol;Acc:MGI:5753470]	MGI:5753470	-	-	TEC
ENSMUSG00000108757	N/A	0	0	0	0	0	0	0	0	0	0	0	0	0	0	0	0	0	0	0	0	0	0	0	0	0	0	0	0	0	0	0	0	0	0	0	0	0	0	0	0	0	0	0	0	0	0	0	0	N/A	0	0	0	0	0	0	0	0	0	0	0	0	0	0	0	0	0	0	0	0	0	0	0	0	0	0	0	0	0	0	0	0	0	0	0	0	0	0	0	0	0	0	0	0	0	0	0	0	0	0	0.0820312	NA	NA	0	0	0.00685015	NA	NA	0	0	0.00670866	NA	NA	0	0	0.0435637	NA	NA	0	0	0.0202047	NA	NA	0	0	0.0044	NA	NA	0	0	0.0916759	NA	NA	0	0	0.111882	NA	NA	0	0	0.00480777	NA	NA	0	0	0.00317146	NA	NA	0	0	0.00846203	NA	NA	0	0	0.00595366	NA	NA	0	0	1.23854	NA	NA	0	0	1.32353	NA	NA	0	0	0.426065	NA	NA	ENSMUSG00000108757	7	1	80155169	80156771	Gm45202	predicted gene 45202 [Source:MGI Symbol;Acc:MGI:5753778]	MGI:5753778	-	-	lincRNA
ENSMUSG00000108758	N/A	1	2	3	10	8	3	0	5	2	3	7	3	0	2	1	2	4	7	0	0	0	0	2	2	0	0	1	4	3	8	0	0	2	0	0	2	3	13	14	4	2	4	3	8	7	6	3	8	N/A	1.14317	2.40785	3.15234	8.45843	7.76999	3.31086	0	5.76033	1.93572	3.40132	5.8343	2.88415	0	2.36393	1.07926	1.89714	3.6026	6.39253	0	0	0	0	1.72579	2.30259	0	0	1.29393	3.0416	2.31986	7.45203	0	0	1.5007	0	0	1.73512	2.63692	12.835	14.3814	3.4947	2.13878	3.43374	3.24996	6.51263	7.00341	6.6976	10.0703	7.70734	3.39432	2.2996e-06	0.00391403	0.877679	1	3.39432	-4.82173e-05	0.00684991	0.400881	0.999999	3.39432	-2.21816e-05	0.00670857	0.518952	0.999864	3.39432	-0.000585566	0.0320688	0.43454	1	3.39432	-0.000447596	0.0201985	0.371088	0.998851	3.39432	1.93646e-06	0.00439998	0.884382	0.999635	3.39432	0.000630252	0.0499102	0.641886	NA	3.39432	0.0180969	0.127623	0.097095	NA	3.39432	4.77199e-06	0.00480775	0.671147	0.999968	3.39432	5.59042e-06	0.00317146	0.347934	1	3.39432	-4.38128e-05	0.00846187	0.392614	0.996529	3.39432	-2.0509e-05	0.00595364	0.204747	0.99997	3.39432	-0.375686	0.546445	0.292029	0.423988	3.39432	0.738839	0.688193	0.115389	0.195414	3.39432	0.238793	0.445811	0.0604693	NA	ENSMUSG00000108758	7	-1	3567731	3568031	Gm44921	predicted gene 44921 [Source:MGI Symbol;Acc:MGI:5753497]	MGI:5753497	-	-	processed_pseudogene
ENSMUSG00000108759	N/A	0	0	0	0	0	0	1	0	0	0	0	0	0	0	0	0	2	0	0	0	0	0	0	0	0	0	0	0	0	0	1	0	0	0	0	0	0	0	1	0	0	0	0	0	0	0	0	0	N/A	0	0	0	0	0	0	1.07347	0	0	0	0	0	0	0	0	0	1.8013	0	0	0	0	0	0	0	0	0	0	0	0	0	0.772764	0	0	0	0	0	0	0	1.02724	0	0	0	0	0	0	0	0	0	0.0973911	1.01587e-05	0.0285567	0.916717	1	0.0973911	6.60093e-10	0.00685014	0.999907	0.999999	0.0973911	-2.82354e-07	0.00670866	0.941117	0.999864	0.0973911	1.64553e-06	0.0426515	0.993991	1	0.0973911	1.03778e-05	0.0202047	0.832724	0.998851	0.0973911	2.36865e-07	0.0044	0.885593	0.999635	0.0973911	0	0.0641549	1	NA	0.0973911	-4.10429e-05	0.111453	0.978048	NA	0.0973911	-1.60296e-08	0.00480777	0.993485	0.999968	0.0973911	1.06226e-07	0.00317146	0.929929	1	0.0973911	-1.97193e-07	0.00846202	0.981703	0.996529	0.0973911	-2.36046e-07	0.00595366	0.937505	0.99997	0.0973911	-0.0194667	1.18214	0.90761	NA	0.0973911	0.0167888	1.26912	0.930808	NA	0.0973911	0.00218437	0.423402	0.885908	NA	ENSMUSG00000108759	7	1	44020847	44021576	Klk1b18-ps	kallikrein 1-related peptidase b18, pseudogene [Source:MGI Symbol;Acc:MGI:892024]	MGI:892024	-	-	unprocessed_pseudogene
ENSMUSG00000108760	N/A	0	3	0	0	0	0	0	0	0	0	0	0	0	2	0	3	0	0	0	0	0	0	0	0	0	0	0	0	1	0	1	0	0	0	0	0	1	0	1	7	3	2	1	0	0	0	0	1	N/A	0	3.61177	0	0	0	0	0	0	0	0	0	0	0	2.36393	0	2.84572	0	0	0	0	0	0	0	0	0	0	0	0	0.773286	0	0.772764	0	0	0	0	0	0.878975	0	1.02724	6.11573	3.20818	1.71687	1.08332	0	0	0	0	0.963418	0.528358	-2.68167e-05	0.0166239	0.568798	1	0.528358	1.42811e-09	0.00685014	0.999887	0.999999	0.528358	2.74457e-06	0.00670866	0.689458	0.999864	0.528358	-4.85262e-05	0.0408314	0.894355	1	0.528358	4.65804e-05	0.0202046	0.599966	0.998851	0.528358	1.39404e-06	0.0044	0.641231	0.999635	0.528358	-1.95747e-05	0.0567135	0.977311	NA	0.528358	0.000410102	0.110585	0.875426	NA	0.528358	4.58133e-07	0.00480776	0.895796	0.999968	0.528358	3.37333e-07	0.00317146	0.875467	1	0.528358	-6.2644e-07	0.00846201	0.96739	0.996529	0.528358	-7.49511e-07	0.00595366	0.888873	0.99997	0.528358	-0.0490326	1.09165	0.848141	NA	0.528358	-0.190069	1.2028	0.539515	NA	0.528358	-0.00789468	0.41892	0.770119	NA	ENSMUSG00000108760	7	1	127287729	127290619	Gm31897	predicted gene, 31897 [Source:MGI Symbol;Acc:MGI:5591056]	MGI:5591056	-	-	lincRNA
ENSMUSG00000108761	N/A	0	1	0	0	0	0	0	0	1	0	1	0	0	0	0	0	0	4	0	2	1	1	0	1	1	0	1	2	0	1	0	0	1	0	0	0	1	0	0	0	0	0	1	3	0	1	0	0	N/A	0	1.20392	0	0	0	0	0	0	0.967859	0	0.833471	0	0	0	0	0	0	3.65287	0	1.6467	1.39977	0.887957	0	1.1513	0.781696	0	1.29393	1.5208	0	0.931503	0	0	0.750349	0	0	0	0.878975	0	0	0	0	0	1.08332	2.44224	0	1.11627	0	0	0.469644	-6.73461e-07	0.00849487	0.976753	1	0.469644	4.63952e-06	0.00685013	0.757685	0.999999	0.469644	2.43526e-06	0.00670865	0.811282	0.999864	0.469644	-0.000136888	0.0387226	0.773265	1	0.469644	0.000127678	0.0202043	0.351492	0.998851	0.469644	3.82266e-06	0.0044	0.394342	0.999635	0.469644	-0.000194122	0.0532787	0.84014	NA	0.469644	0.000393181	0.108742	0.922035	NA	0.469644	1.17728e-06	0.00480776	0.832268	0.999968	0.469644	-1.90417e-06	0.00317146	0.568913	1	0.469644	-1.61938e-05	0.008462	0.489267	0.996529	0.469644	-7.70737e-07	0.00595365	0.925684	0.99997	0.469644	0.191987	1.00668	0.550206	NA	0.469644	0.212919	1.10604	0.576198	NA	0.469644	-0.000428511	0.411963	0.99132	NA	ENSMUSG00000108761	7	1	4412438	4412900	Atp6v0c-ps1	ATPase, H+ transporting, lysosomal V0 subunit C, pseudogene 1 [Source:MGI Symbol;Acc:MGI:2151814]	MGI:2151814	-	-	processed_pseudogene
ENSMUSG00000108763	N/A	14	5	15	30	20	17	21	10	13	29	17	30	11	7	21	28	20	31	11	16	7	9	8	5	14	29	1	12	13	19	9	12	2	29	7	20	43	29	23	59	37	50	7	5	5	5	1	12	N/A	16.0043	6.01962	15.7617	25.3753	19.425	18.7615	22.5428	11.5207	12.5822	32.8794	14.169	28.8415	14.209	8.27374	22.6644	26.56	18.013	28.3098	9.66569	13.1736	9.79839	7.99161	6.90315	5.75648	10.9437	22.0292	1.29393	9.12481	10.0527	17.6986	6.95487	13.0082	1.5007	25.4637	5.44853	17.3512	37.7959	28.6318	23.6265	51.5469	39.5675	42.9218	7.58325	4.07039	5.00244	5.58134	3.35675	11.561	16.6108	1.26812e-05	0.00368447	0.598042	1	16.6108	4.28857e-05	0.00684953	0.639642	0.999999	16.6108	-4.31735e-06	0.0067084	0.941983	0.999864	16.6108	0.000504309	0.0252608	0.650272	1	16.6108	0.000298958	0.020189	0.707466	0.998851	16.6108	-2.14458e-06	0.00439992	0.93267	0.999635	16.6108	0.000515909	0.0350494	0.809607	0.999883	16.6108	0.0198815	0.106885	0.167037	0.765981	16.6108	2.34432e-05	0.00480768	0.407359	0.999968	16.6108	-1.93848e-05	0.00317142	0.250934	1	16.6108	0.000256497	0.00846113	0.0377383	0.996529	16.6108	9.68638e-05	0.00595351	0.0230905	0.99997	16.6108	-2.08025	0.655355	3.01133e-05	0.000105034	16.6108	-2.15565	0.630951	1.80272e-05	6.04396e-05	16.6108	-0.0138004	0.33078	0.915831	0.958453	ENSMUSG00000108763	16	-1	37850913	37861146	Gm36028	predicted gene, 36028 [Source:MGI Symbol;Acc:MGI:5595187]	MGI:5595187	102639802	-	protein_coding
ENSMUSG00000108764	N/A	0	0	0	0	0	0	0	0	0	0	0	0	0	0	0	0	0	0	0	0	0	0	0	0	0	0	0	0	0	0	0	1	0	0	0	0	0	0	0	0	0	0	0	0	0	0	0	0	N/A	0	0	0	0	0	0	0	0	0	0	0	0	0	0	0	0	0	0	0	0	0	0	0	0	0	0	0	0	0	0	0	1.08402	0	0	0	0	0	0	0	0	0	0	0	0	0	0	0	0	0.0225837	0	0.0283828	1	1	0.0225837	6.35274e-10	0.00685014	0.99991	0.999999	0.0225837	2.98457e-08	0.00670866	0.99377	0.999864	0.0225837	0	0.0426515	1	1	0.0225837	-4.25339e-07	0.0202047	0.993077	0.998851	0.0225837	-1.88502e-08	0.0044	0.990853	0.999635	0.0225837	0	0.0641549	1	NA	0.0225837	-4.10434e-05	0.111453	0.978048	NA	0.0225837	-1.60418e-08	0.00480777	0.99348	0.999968	0.0225837	1.06236e-07	0.00317146	0.929922	1	0.0225837	-1.97196e-07	0.00846202	0.981703	0.996529	0.0225837	-2.36065e-07	0.00595366	0.9375	0.99997	0.0225837	0	1.18162	1	NA	0.0225837	0.0167965	1.26912	0.930777	NA	0.0225837	0.000941901	0.423365	0.950663	NA	ENSMUSG00000108764	7	1	98455260	98455498	Gm2926	predicted gene 2926 [Source:MGI Symbol;Acc:MGI:3781104]	MGI:3781104	-	-	processed_pseudogene
ENSMUSG00000108765	N/A	0	0	0	0	0	0	0	0	0	0	0	0	0	0	0	0	0	0	0	0	0	0	0	0	0	0	0	0	0	0	0	0	0	0	0	0	0	0	0	0	0	0	0	0	0	0	0	0	N/A	0	0	0	0	0	0	0	0	0	0	0	0	0	0	0	0	0	0	0	0	0	0	0	0	0	0	0	0	0	0	0	0	0	0	0	0	0	0	0	0	0	0	0	0	0	0	0	0	0	0	0.0820312	NA	NA	0	0	0.00685015	NA	NA	0	0	0.00670866	NA	NA	0	0	0.0435637	NA	NA	0	0	0.0202047	NA	NA	0	0	0.0044	NA	NA	0	0	0.0916759	NA	NA	0	0	0.111882	NA	NA	0	0	0.00480777	NA	NA	0	0	0.00317146	NA	NA	0	0	0.00846203	NA	NA	0	0	0.00595366	NA	NA	0	0	1.23854	NA	NA	0	0	1.32353	NA	NA	0	0	0.426065	NA	NA	ENSMUSG00000108765	7	-1	3933518	3934394	Gm44580	predicted gene 44580 [Source:MGI Symbol;Acc:MGI:5753156]	MGI:5753156	-	-	processed_pseudogene
ENSMUSG00000108766	N/A	0	0	2	0	1	1	1	3	3	1	1	1	0	0	0	0	0	2	1	1	0	4	0	1	1	0	1	3	2	2	0	0	1	4	0	0	1	1	2	1	4	6	1	0	0	2	0	1	N/A	0	0	2.10156	0	0.971249	1.10362	1.07347	3.4562	2.90358	1.13377	0.833471	0.961382	0	0	0	0	0	1.82644	0.878699	0.823351	0	3.55183	0	1.1513	0.781696	0	1.29393	2.2812	1.54657	1.86301	0	0	0.750349	3.51223	0	0	0.878975	0.987305	2.05448	0.873675	4.27757	5.15062	1.08332	0	0	2.23253	0	0.963418	1.11043	1.96838e-05	0.00675499	0.263884	1	1.11043	9.25861e-06	0.00685009	0.741087	0.999999	1.11043	-1.02503e-05	0.00670863	0.601317	0.999864	1.11043	-0.000614724	0.038632	0.35079	1	1.11043	-1.39212e-05	0.0202034	0.951702	0.998851	1.11043	4.76628e-06	0.00439999	0.523878	0.999635	1.11043	-1.81833e-05	0.0487278	0.989152	NA	1.11043	0.00149308	0.100852	0.842594	NA	1.11043	1.35737e-06	0.00480775	0.895868	0.999968	1.11043	-2.96701e-06	0.00317146	0.578907	1	1.11043	-1.62957e-05	0.00846188	0.746053	0.996529	1.11043	3.71566e-06	0.00595364	0.804695	0.99997	1.11043	-0.426459	0.907468	0.269179	0.397667	1.11043	-0.465185	0.86498	0.325848	0.455452	1.11043	0.0158916	0.393554	0.81775	NA	ENSMUSG00000108766	7	-1	127657062	127658234	Gm44760	predicted gene 44760 [Source:MGI Symbol;Acc:MGI:5753336]	MGI:5753336	-	-	TEC
ENSMUSG00000108767	N/A	1	0	0	0	0	0	2	0	0	0	0	0	0	0	0	0	0	0	0	0	0	0	0	0	0	0	0	0	0	0	0	0	3	0	0	0	0	0	0	0	1	0	2	0	0	0	0	0	N/A	1.14317	0	0	0	0	0	2.14693	0	0	0	0	0	0	0	0	0	0	0	0	0	0	0	0	0	0	0	0	0	0	0	0	0	2.25105	0	0	0	0	0	0	0	1.06939	0	2.16664	0	0	0	0	0	0.182858	9.5637e-06	0.0284562	0.921295	1	0.182858	5.75529e-10	0.00685014	0.999919	0.999999	0.182858	-2.66802e-07	0.00670866	0.944426	0.999864	0.182858	-2.35889e-05	0.0426616	0.914036	1	0.182858	-4.26241e-07	0.0202047	0.993062	0.998851	0.182858	1.15411e-07	0.0044	0.944044	0.999635	0.182858	0	0.0641549	1	NA	0.182858	-4.10112e-05	0.111453	0.978065	NA	0.182858	-1.59462e-08	0.00480777	0.993519	0.999968	0.182858	2.96479e-07	0.00317146	0.806931	1	0.182858	-1.96964e-07	0.00846202	0.981724	0.996529	0.182858	-5.69276e-07	0.00595366	0.850333	0.99997	0.182858	0.0410368	1.1836	0.807439	NA	0.182858	-0.00552054	1.2689	0.97722	NA	0.182858	-0.0029325	0.42343	0.847503	NA	ENSMUSG00000108767	7	-1	25792228	25792843	Gm29763	predicted gene, 29763 [Source:MGI Symbol;Acc:MGI:5588922]	MGI:5588922	-	-	processed_pseudogene
ENSMUSG00000108768	N/A	0	0	0	0	0	0	0	0	0	0	0	0	0	0	0	0	0	0	0	0	0	0	0	0	0	0	0	0	0	0	0	0	0	1	0	0	0	0	0	0	0	0	0	0	0	0	0	0	N/A	0	0	0	0	0	0	0	0	0	0	0	0	0	0	0	0	0	0	0	0	0	0	0	0	0	0	0	0	0	0	0	0	0	0.878058	0	0	0	0	0	0	0	0	0	0	0	0	0	0	0.0182929	0	0.0283828	1	1	0.0182929	5.90164e-10	0.00685014	0.999916	0.999999	0.0182929	2.97916e-08	0.00670866	0.993782	0.999864	0.0182929	0	0.0426515	1	1	0.0182929	-4.25731e-07	0.0202047	0.993071	0.998851	0.0182929	-1.88735e-08	0.0044	0.990842	0.999635	0.0182929	0	0.0641549	1	NA	0.0182929	-4.10554e-05	0.111453	0.978042	NA	0.0182929	-1.60696e-08	0.00480777	0.993469	0.999968	0.0182929	-3.32769e-08	0.00317146	0.978024	1	0.0182929	7.95713e-07	0.00846202	0.926267	0.996529	0.0182929	2.55705e-07	0.00595366	0.932312	0.99997	0.0182929	0	1.18162	1	NA	0.0182929	0.0167949	1.26912	0.930783	NA	0.0182929	0.000941686	0.423365	0.950674	NA	ENSMUSG00000108768	7	1	24684306	24684642	Gm44971	predicted gene 44971 [Source:MGI Symbol;Acc:MGI:5753547]	MGI:5753547	-	-	processed_pseudogene
ENSMUSG00000108770	N/A	0	0	0	0	0	0	0	0	0	0	0	0	0	0	0	0	0	0	0	0	0	0	0	0	0	0	0	0	0	0	0	0	0	0	0	0	0	0	0	0	0	0	0	0	0	0	0	0	N/A	0	0	0	0	0	0	0	0	0	0	0	0	0	0	0	0	0	0	0	0	0	0	0	0	0	0	0	0	0	0	0	0	0	0	0	0	0	0	0	0	0	0	0	0	0	0	0	0	0	0	0.0820312	NA	NA	0	0	0.00685015	NA	NA	0	0	0.00670866	NA	NA	0	0	0.0435637	NA	NA	0	0	0.0202047	NA	NA	0	0	0.0044	NA	NA	0	0	0.0916759	NA	NA	0	0	0.111882	NA	NA	0	0	0.00480777	NA	NA	0	0	0.00317146	NA	NA	0	0	0.00846203	NA	NA	0	0	0.00595366	NA	NA	0	0	1.23854	NA	NA	0	0	1.32353	NA	NA	0	0	0.426065	NA	NA	ENSMUSG00000108770	7	1	64213190	64213338	Gm44719	predicted gene 44719 [Source:MGI Symbol;Acc:MGI:5753295]	MGI:5753295	-	-	TEC
ENSMUSG00000108771	N/A	0	0	0	0	0	0	0	0	0	0	0	0	0	0	0	0	0	0	0	0	0	0	0	0	0	0	0	0	0	0	0	0	0	0	0	0	0	0	0	0	0	0	0	0	0	0	0	0	N/A	0	0	0	0	0	0	0	0	0	0	0	0	0	0	0	0	0	0	0	0	0	0	0	0	0	0	0	0	0	0	0	0	0	0	0	0	0	0	0	0	0	0	0	0	0	0	0	0	0	0	0.0820312	NA	NA	0	0	0.00685015	NA	NA	0	0	0.00670866	NA	NA	0	0	0.0435637	NA	NA	0	0	0.0202047	NA	NA	0	0	0.0044	NA	NA	0	0	0.0916759	NA	NA	0	0	0.111882	NA	NA	0	0	0.00480777	NA	NA	0	0	0.00317146	NA	NA	0	0	0.00846203	NA	NA	0	0	0.00595366	NA	NA	0	0	1.23854	NA	NA	0	0	1.32353	NA	NA	0	0	0.426065	NA	NA	ENSMUSG00000108771	7	-1	76698141	76699717	Gm45210	predicted gene 45210 [Source:MGI Symbol;Acc:MGI:5753786]	MGI:5753786	-	-	TEC
ENSMUSG00000108772	N/A	2	2	0	0	2	1	0	1	0	4	4	1	2	2	0	1	2	0	0	3	1	4	4	2	0	5	3	3	4	4	3	0	1	7	3	5	2	2	1	2	0	3	1	1	2	2	1	7	N/A	2.28634	2.40785	0	0	1.9425	1.10362	0	1.15207	0	4.53509	3.33389	0.961382	2.58346	2.36393	0	0.948572	1.8013	0	0	2.47005	1.39977	3.55183	3.45158	2.30259	0	3.79813	3.8818	2.2812	3.09314	3.72601	2.31829	0	0.750349	6.1464	2.33509	4.3378	1.75795	1.97461	1.02724	1.74735	0	2.57531	1.08332	0.814079	2.00098	2.23253	3.35675	6.74393	2.01204	-2.54087e-05	0.00768675	0.195428	1	2.01204	5.24468e-05	0.00685003	0.184686	0.999999	2.01204	4.2343e-05	0.00670862	0.0665651	0.999864	2.01204	3.73048e-05	0.0292859	0.957219	1	2.01204	-1.92145e-05	0.0202025	0.948641	0.998851	2.01204	-8.80584e-07	0.00439998	0.933245	0.999635	2.01204	0.0014428	0.0479083	0.416862	NA	2.01204	-0.000574825	0.0944377	0.951409	NA	2.01204	-1.03808e-05	0.00480774	0.507733	0.999968	2.01204	-1.54972e-06	0.00317145	0.847298	1	2.01204	3.71783e-05	0.00846167	0.633761	0.996529	2.01204	9.99456e-06	0.00595362	0.66198	0.99997	2.01204	-0.0931766	0.650691	0.790486	0.866353	2.01204	0.683266	0.787479	0.160184	0.256609	2.01204	0.104823	0.401759	0.254989	NA	ENSMUSG00000108772	6	-1	71641612	71642096	Gm6063	predicted gene 6063 [Source:MGI Symbol;Acc:MGI:3645395]	MGI:3645395	-	-	processed_pseudogene
ENSMUSG00000108773	N/A	0	0	0	0	0	0	0	0	0	0	0	0	0	0	0	0	0	0	0	0	0	0	0	0	0	0	0	0	0	0	0	0	0	0	0	0	0	0	0	0	0	0	0	0	0	0	0	0	N/A	0	0	0	0	0	0	0	0	0	0	0	0	0	0	0	0	0	0	0	0	0	0	0	0	0	0	0	0	0	0	0	0	0	0	0	0	0	0	0	0	0	0	0	0	0	0	0	0	0	0	0.0820312	NA	NA	0	0	0.00685015	NA	NA	0	0	0.00670866	NA	NA	0	0	0.0435637	NA	NA	0	0	0.0202047	NA	NA	0	0	0.0044	NA	NA	0	0	0.0916759	NA	NA	0	0	0.111882	NA	NA	0	0	0.00480777	NA	NA	0	0	0.00317146	NA	NA	0	0	0.00846203	NA	NA	0	0	0.00595366	NA	NA	0	0	1.23854	NA	NA	0	0	1.32353	NA	NA	0	0	0.426065	NA	NA	ENSMUSG00000108773	7	-1	56242186	56243150	Gm44506	predicted gene 44506 [Source:MGI Symbol;Acc:MGI:5753082]	MGI:5753082	-	-	antisense
ENSMUSG00000108774	N/A	0	0	0	0	0	0	0	0	0	0	0	0	0	0	0	0	0	0	0	0	0	0	0	0	0	0	0	0	0	0	0	0	0	0	0	0	0	0	0	0	0	0	0	0	0	0	0	0	N/A	0	0	0	0	0	0	0	0	0	0	0	0	0	0	0	0	0	0	0	0	0	0	0	0	0	0	0	0	0	0	0	0	0	0	0	0	0	0	0	0	0	0	0	0	0	0	0	0	0	0	0.0820312	NA	NA	0	0	0.00685015	NA	NA	0	0	0.00670866	NA	NA	0	0	0.0435637	NA	NA	0	0	0.0202047	NA	NA	0	0	0.0044	NA	NA	0	0	0.0916759	NA	NA	0	0	0.111882	NA	NA	0	0	0.00480777	NA	NA	0	0	0.00317146	NA	NA	0	0	0.00846203	NA	NA	0	0	0.00595366	NA	NA	0	0	1.23854	NA	NA	0	0	1.32353	NA	NA	0	0	0.426065	NA	NA	ENSMUSG00000108774	7	-1	44156844	44157786	Gm45136	predicted gene 45136 [Source:MGI Symbol;Acc:MGI:5753712]	MGI:5753712	-	-	TEC
ENSMUSG00000108775	N/A	0	0	0	0	0	0	0	0	0	0	0	0	0	0	0	0	0	0	0	0	0	0	0	0	0	0	0	0	0	0	0	0	0	0	0	0	0	0	0	0	0	0	0	0	0	0	0	0	N/A	0	0	0	0	0	0	0	0	0	0	0	0	0	0	0	0	0	0	0	0	0	0	0	0	0	0	0	0	0	0	0	0	0	0	0	0	0	0	0	0	0	0	0	0	0	0	0	0	0	0	0.0820312	NA	NA	0	0	0.00685015	NA	NA	0	0	0.00670866	NA	NA	0	0	0.0435637	NA	NA	0	0	0.0202047	NA	NA	0	0	0.0044	NA	NA	0	0	0.0916759	NA	NA	0	0	0.111882	NA	NA	0	0	0.00480777	NA	NA	0	0	0.00317146	NA	NA	0	0	0.00846203	NA	NA	0	0	0.00595366	NA	NA	0	0	1.23854	NA	NA	0	0	1.32353	NA	NA	0	0	0.426065	NA	NA	ENSMUSG00000108775	7	1	43394535	43395264	Gm44540	predicted gene 44540 [Source:MGI Symbol;Acc:MGI:5753116]	MGI:5753116	-	-	processed_pseudogene
ENSMUSG00000108776	N/A	4	1	1	2	0	1	5	1	1	0	3	0	1	0	0	1	2	0	0	1	0	0	0	0	1	0	0	0	0	1	0	1	0	1	0	0	11	11	3	2	1	4	4	4	6	3	0	3	N/A	4.57267	1.20392	1.05078	1.69169	0	1.10362	5.36733	1.15207	0.967859	0	2.50041	0	1.29173	0	0	0.948572	1.8013	0	0	0.823351	0	0	0	0	0.781696	0	0	0	0	0.931503	0	1.08402	0	0.878058	0	0	9.66872	10.8604	3.08172	1.74735	1.06939	3.43374	4.33328	3.25632	6.00293	3.3488	0	2.89025	1.62174	1.49017e-06	0.00410874	0.913688	1	1.62174	-1.15796e-06	0.00685008	0.970155	0.999999	1.62174	-2.2449e-06	0.00670862	0.922556	0.999864	1.62174	-0.00127286	0.0476668	0.132321	1	1.62174	-8.51052e-06	0.0202029	0.974999	0.998851	1.62174	9.4823e-06	0.00439999	0.28074	0.999635	1.62174	-8.94366e-05	0.0494746	0.944443	NA	1.62174	0.00224135	0.105949	0.700703	NA	1.62174	2.75333e-06	0.00480776	0.748156	0.999968	1.62174	-6.35096e-07	0.00317146	0.904208	1	1.62174	1.51917e-05	0.00846194	0.685935	0.996529	1.62174	4.87932e-06	0.00595364	0.710606	0.99997	1.62174	-0.279334	0.637186	0.439568	0.576255	1.62174	0.07886	0.754344	0.860845	0.9112	1.62174	0.0554922	0.384955	0.530014	NA	ENSMUSG00000108776	7	-1	79586648	79592613	Gm45169	predicted gene 45169 [Source:MGI Symbol;Acc:MGI:5753745]	MGI:5753745	-	-	lincRNA
ENSMUSG00000108777	N/A	0	0	0	0	0	0	0	0	0	0	0	0	0	0	0	0	2	0	0	0	0	0	0	0	0	0	0	0	1	0	0	0	2	0	0	0	2	0	0	0	0	0	0	0	0	0	0	0	N/A	0	0	0	0	0	0	0	0	0	0	0	0	0	0	0	0	1.8013	0	0	0	0	0	0	0	0	0	0	0	0.773286	0	0	0	1.5007	0	0	0	1.75795	0	0	0	0	0	0	0	0	0	0	0	0.121526	0	0.0283828	1	1	0.121526	6.27754e-10	0.00685014	0.999911	0.999999	0.121526	2.98662e-08	0.00670866	0.993766	0.999864	0.121526	1.64541e-06	0.0426515	0.993991	1	0.121526	1.03777e-05	0.0202047	0.832725	0.998851	0.121526	2.36863e-07	0.0044	0.885594	0.999635	0.121526	-7.89538e-06	0.0641571	0.987257	NA	0.121526	0.000131219	0.111456	0.9299	NA	0.121526	1.44329e-07	0.00480777	0.941395	0.999968	0.121526	2.14032e-07	0.00317146	0.859608	1	0.121526	-1.97181e-07	0.00846202	0.981704	0.996529	0.121526	-4.25476e-07	0.00595366	0.887706	0.99997	0.121526	-0.0350925	1.18313	0.834635	NA	0.121526	0.0167823	1.26912	0.930835	NA	0.121526	0.00318393	0.423449	0.834493	NA	ENSMUSG00000108777	7	-1	66078902	66079473	Gm45081	predicted gene 45081 [Source:MGI Symbol;Acc:MGI:5753657]	MGI:5753657	-	-	lincRNA
ENSMUSG00000108778	N/A	0	0	0	0	0	0	0	0	0	0	0	0	0	0	0	0	0	0	0	0	0	0	0	0	0	0	0	0	0	0	0	0	0	0	0	0	0	0	0	0	0	0	0	0	0	0	0	0	N/A	0	0	0	0	0	0	0	0	0	0	0	0	0	0	0	0	0	0	0	0	0	0	0	0	0	0	0	0	0	0	0	0	0	0	0	0	0	0	0	0	0	0	0	0	0	0	0	0	0	0	0.0820312	NA	NA	0	0	0.00685015	NA	NA	0	0	0.00670866	NA	NA	0	0	0.0435637	NA	NA	0	0	0.0202047	NA	NA	0	0	0.0044	NA	NA	0	0	0.0916759	NA	NA	0	0	0.111882	NA	NA	0	0	0.00480777	NA	NA	0	0	0.00317146	NA	NA	0	0	0.00846203	NA	NA	0	0	0.00595366	NA	NA	0	0	1.23854	NA	NA	0	0	1.32353	NA	NA	0	0	0.426065	NA	NA	ENSMUSG00000108778	7	1	73185744	73189446	Gm20083	predicted gene, 20083 [Source:MGI Symbol;Acc:MGI:5012268]	MGI:5012268	-	-	lincRNA
ENSMUSG00000108779	N/A	0	0	0	0	0	0	0	0	0	0	0	0	0	0	0	0	0	0	0	0	0	0	0	0	0	0	0	0	0	0	0	0	0	0	0	0	0	0	0	0	0	0	0	0	0	0	0	0	N/A	0	0	0	0	0	0	0	0	0	0	0	0	0	0	0	0	0	0	0	0	0	0	0	0	0	0	0	0	0	0	0	0	0	0	0	0	0	0	0	0	0	0	0	0	0	0	0	0	0	0	0.0820312	NA	NA	0	0	0.00685015	NA	NA	0	0	0.00670866	NA	NA	0	0	0.0435637	NA	NA	0	0	0.0202047	NA	NA	0	0	0.0044	NA	NA	0	0	0.0916759	NA	NA	0	0	0.111882	NA	NA	0	0	0.00480777	NA	NA	0	0	0.00317146	NA	NA	0	0	0.00846203	NA	NA	0	0	0.00595366	NA	NA	0	0	1.23854	NA	NA	0	0	1.32353	NA	NA	0	0	0.426065	NA	NA	ENSMUSG00000108779	7	1	41234286	41235405	Gm45691	predicted gene 45691 [Source:MGI Symbol;Acc:MGI:5804806]	MGI:5804806	-	-	TEC
ENSMUSG00000108780	N/A	0	0	3	0	2	1	1	0	0	0	0	0	0	0	0	0	0	1	0	1	0	0	0	0	0	0	1	0	0	0	0	1	0	0	1	2	0	0	1	1	1	1	2	0	4	0	0	0	N/A	0	0	3.15234	0	1.9425	1.10362	1.07347	0	0	0	0	0	0	0	0	0	0	0.913219	0	0.823351	0	0	0	0	0	0	1.29393	0	0	0	0	1.08402	0	0	0.778362	1.73512	0	0	1.02724	0.873675	1.06939	0.858436	2.16664	0	4.00195	0	0	0	0.49786	-1.20451e-05	0.00981079	0.640583	1	0.49786	-1.17253e-05	0.00685013	0.429225	0.999999	0.49786	-2.28261e-06	0.00670865	0.820187	0.999864	0.49786	-0.000349437	0.0405865	0.470651	1	0.49786	-6.57615e-05	0.0202043	0.6103	0.998851	0.49786	6.53428e-07	0.0044	0.879766	0.999635	0.49786	-3.6e-05	0.0539302	0.967659	NA	0.49786	-0.000255193	0.109292	0.944207	NA	0.49786	-1.03893e-07	0.00480776	0.983391	0.999968	0.49786	-2.15044e-07	0.00317146	0.944175	1	0.49786	1.60394e-05	0.008462	0.477945	0.996529	0.49786	4.2296e-06	0.00595365	0.586647	0.99997	0.49786	0.268333	1.05665	0.4087	NA	0.49786	-0.205363	1.1102	0.586205	NA	0.49786	-0.0375563	0.420505	0.333426	NA	ENSMUSG00000108780	6	-1	83417440	83420992	5430434F05Rik	RIKEN cDNA 5430434F05 gene [Source:MGI Symbol;Acc:MGI:1925345]	MGI:1925345	-	-	TEC
ENSMUSG00000108781	N/A	0	0	0	0	0	0	0	0	0	0	0	0	0	0	0	0	0	0	0	0	0	0	0	0	0	0	0	0	0	0	0	0	0	0	0	0	0	0	0	0	0	0	0	0	0	0	0	0	N/A	0	0	0	0	0	0	0	0	0	0	0	0	0	0	0	0	0	0	0	0	0	0	0	0	0	0	0	0	0	0	0	0	0	0	0	0	0	0	0	0	0	0	0	0	0	0	0	0	0	0	0.0820312	NA	NA	0	0	0.00685015	NA	NA	0	0	0.00670866	NA	NA	0	0	0.0435637	NA	NA	0	0	0.0202047	NA	NA	0	0	0.0044	NA	NA	0	0	0.0916759	NA	NA	0	0	0.111882	NA	NA	0	0	0.00480777	NA	NA	0	0	0.00317146	NA	NA	0	0	0.00846203	NA	NA	0	0	0.00595366	NA	NA	0	0	1.23854	NA	NA	0	0	1.32353	NA	NA	0	0	0.426065	NA	NA	ENSMUSG00000108781	7	-1	43856086	43857413	Gm44707	predicted gene 44707 [Source:MGI Symbol;Acc:MGI:5753283]	MGI:5753283	-	-	lincRNA
ENSMUSG00000108782	N/A	0	0	0	0	0	0	0	0	0	0	0	0	0	0	0	0	0	0	0	0	0	0	2	2	0	0	0	0	0	0	0	0	0	3	1	0	0	0	0	0	0	0	0	0	0	3	0	0	N/A	0	0	0	0	0	0	0	0	0	0	0	0	0	0	0	0	0	0	0	0	0	0	1.72579	2.30259	0	0	0	0	0	0	0	0	0	2.63417	0.778362	0	0	0	0	0	0	0	0	0	0	3.3488	0	0	0.224786	0	0.0283828	1	1	0.224786	4.2629e-10	0.00685014	0.99994	0.999999	0.224786	2.96343e-08	0.00670866	0.993814	0.999864	0.224786	0	0.0426515	1	1	0.224786	-4.27157e-07	0.0202047	0.993047	0.998851	0.224786	-1.89411e-08	0.0044	0.990809	0.999635	0.224786	-7.93285e-06	0.0641572	0.987196	NA	0.224786	-0.000572628	0.111509	0.702951	NA	0.224786	-5.07088e-07	0.00480777	0.796815	0.999968	0.224786	-3.33793e-08	0.00317146	0.977956	1	0.224786	-2.51895e-07	0.00846202	0.976927	0.996529	0.224786	-1.99646e-09	0.00595366	0.999474	0.99997	0.224786	-9.40163e-05	1.18162	0.999553	NA	0.224786	0.067141	1.27251	0.729794	NA	0.224786	0.0037256	0.423479	0.80706	NA	ENSMUSG00000108782	7	-1	17287678	17371627	Gm32772	predicted gene, 32772 [Source:MGI Symbol;Acc:MGI:5591931]	MGI:5591931	-	-	lincRNA
ENSMUSG00000108783	N/A	1	1	4	0	0	1	2	3	3	0	1	0	1	0	4	0	0	0	1	2	0	0	0	0	1	2	1	1	0	1	0	0	2	0	0	0	2	3	2	0	1	0	2	0	2	1	0	0	N/A	1.14317	1.20392	4.20312	0	0	1.10362	2.14693	3.4562	2.90358	0	0.833471	0	1.29173	0	4.31703	0	0	0	0.878699	1.6467	0	0	0	0	0.781696	1.51925	1.29393	0.760401	0	0.931503	0	0	1.5007	0	0	0	1.75795	2.96192	2.05448	0	1.06939	0	2.16664	0	2.00098	1.11627	0	0	0.938402	3.47342e-06	0.00437052	0.796545	1	0.938402	1.09664e-08	0.00685011	0.999623	0.999999	0.938402	-2.67048e-06	0.00670864	0.884213	0.999864	0.938402	-9.665e-05	0.0309337	0.883027	1	0.938402	-0.00010316	0.0202037	0.609209	0.998851	0.938402	-2.5654e-06	0.00439999	0.741567	0.999635	0.938402	0.000328021	0.0479972	0.816708	NA	0.938402	0.00499949	0.109192	0.395218	NA	0.938402	4.62569e-06	0.00480776	0.61436	0.999968	0.938402	-2.43301e-06	0.00317146	0.666928	1	0.938402	-3.34354e-06	0.00846195	0.92475	0.996529	0.938402	2.8068e-06	0.00595364	0.831082	0.99997	0.938402	-0.183685	0.734714	0.605633	0.728846	0.938402	0.161306	0.941488	0.710394	0.808793	0.938402	0.0386578	0.401598	0.546119	NA	ENSMUSG00000108783	7	-1	43670841	43671314	Gm36546	predicted gene, 36546 [Source:MGI Symbol;Acc:MGI:5595705]	MGI:5595705	-	-	lincRNA
ENSMUSG00000108784	N/A	0	0	0	0	0	0	0	0	0	0	0	0	0	0	0	0	0	0	0	0	0	0	0	0	0	0	0	0	0	0	0	0	0	0	0	0	0	0	0	0	0	0	0	0	0	0	0	0	N/A	0	0	0	0	0	0	0	0	0	0	0	0	0	0	0	0	0	0	0	0	0	0	0	0	0	0	0	0	0	0	0	0	0	0	0	0	0	0	0	0	0	0	0	0	0	0	0	0	0	0	0.0820312	NA	NA	0	0	0.00685015	NA	NA	0	0	0.00670866	NA	NA	0	0	0.0435637	NA	NA	0	0	0.0202047	NA	NA	0	0	0.0044	NA	NA	0	0	0.0916759	NA	NA	0	0	0.111882	NA	NA	0	0	0.00480777	NA	NA	0	0	0.00317146	NA	NA	0	0	0.00846203	NA	NA	0	0	0.00595366	NA	NA	0	0	1.23854	NA	NA	0	0	1.32353	NA	NA	0	0	0.426065	NA	NA	ENSMUSG00000108784	6	-1	91689933	91691608	4930517G19Rik	RIKEN cDNA 4930517G19 gene [Source:MGI Symbol;Acc:MGI:1921977]	MGI:1921977	-	-	TEC
ENSMUSG00000108785	N/A	0	0	0	0	0	0	0	0	0	0	0	0	0	0	0	0	0	0	0	0	0	0	0	0	0	0	0	0	0	0	0	0	0	0	0	0	0	0	0	0	0	0	0	0	0	0	0	0	N/A	0	0	0	0	0	0	0	0	0	0	0	0	0	0	0	0	0	0	0	0	0	0	0	0	0	0	0	0	0	0	0	0	0	0	0	0	0	0	0	0	0	0	0	0	0	0	0	0	0	0	0.0820312	NA	NA	0	0	0.00685015	NA	NA	0	0	0.00670866	NA	NA	0	0	0.0435637	NA	NA	0	0	0.0202047	NA	NA	0	0	0.0044	NA	NA	0	0	0.0916759	NA	NA	0	0	0.111882	NA	NA	0	0	0.00480777	NA	NA	0	0	0.00317146	NA	NA	0	0	0.00846203	NA	NA	0	0	0.00595366	NA	NA	0	0	1.23854	NA	NA	0	0	1.32353	NA	NA	0	0	0.426065	NA	NA	ENSMUSG00000108785	7	-1	129054319	129055076	Gm4259	predicted gene 4259 [Source:MGI Symbol;Acc:MGI:3782436]	MGI:3782436	-	-	processed_pseudogene
ENSMUSG00000108786	N/A	0	0	0	0	0	0	0	0	0	0	1	0	0	0	0	0	0	0	0	0	0	0	0	0	0	0	0	0	0	0	0	0	0	0	1	0	0	0	0	1	0	0	0	0	1	0	0	0	N/A	0	0	0	0	0	0	0	0	0	0	0.833471	0	0	0	0	0	0	0	0	0	0	0	0	0	0	0	0	0	0	0	0	0	0	0	0.778362	0	0	0	0	0.873675	0	0	0	0	1.00049	0	0	0	0.0726249	-1.05582e-06	0.0283847	0.991294	1	0.0726249	6.51305e-07	0.00685014	0.907978	0.999999	0.0726249	3.42015e-07	0.00670866	0.928705	0.999864	0.0726249	0	0.0426515	1	1	0.0726249	-4.25928e-07	0.0202047	0.993067	0.998851	0.0726249	-1.88781e-08	0.0044	0.99084	0.999635	0.0726249	0	0.0641549	1	NA	0.0726249	-4.10614e-05	0.111453	0.978038	NA	0.0726249	-1.60752e-08	0.00480777	0.993467	0.999968	0.0726249	-3.32769e-08	0.00317146	0.978024	1	0.0726249	7.95678e-07	0.00846202	0.926271	0.996529	0.0726249	2.55696e-07	0.00595366	0.932314	0.99997	0.0726249	0.0192677	1.18213	0.90855	NA	0.0726249	-0.0055279	1.2689	0.97719	NA	0.0726249	-0.00154447	0.423379	0.919189	NA	ENSMUSG00000108786	7	1	95461991	95463438	Gm8309	predicted gene 8309 [Source:MGI Symbol;Acc:MGI:3643545]	MGI:3643545	-	-	processed_pseudogene
ENSMUSG00000108787	N/A	0	0	0	0	0	0	0	0	0	0	0	0	0	0	0	0	0	0	0	0	0	0	0	0	0	0	0	0	0	0	0	0	0	0	0	0	0	0	0	0	0	0	0	0	0	0	0	0	N/A	0	0	0	0	0	0	0	0	0	0	0	0	0	0	0	0	0	0	0	0	0	0	0	0	0	0	0	0	0	0	0	0	0	0	0	0	0	0	0	0	0	0	0	0	0	0	0	0	0	0	0.0820312	NA	NA	0	0	0.00685015	NA	NA	0	0	0.00670866	NA	NA	0	0	0.0435637	NA	NA	0	0	0.0202047	NA	NA	0	0	0.0044	NA	NA	0	0	0.0916759	NA	NA	0	0	0.111882	NA	NA	0	0	0.00480777	NA	NA	0	0	0.00317146	NA	NA	0	0	0.00846203	NA	NA	0	0	0.00595366	NA	NA	0	0	1.23854	NA	NA	0	0	1.32353	NA	NA	0	0	0.426065	NA	NA	ENSMUSG00000108787	7	1	24666733	24666970	2200007N16Rik	RIKEN cDNA 2200007N16 gene [Source:MGI Symbol;Acc:MGI:1925735]	MGI:1925735	-	-	TEC
ENSMUSG00000108788	N/A	0	0	0	0	0	0	0	0	0	0	0	0	0	0	0	0	0	0	0	0	0	0	0	0	0	0	0	0	0	0	0	0	0	0	0	0	0	0	0	0	0	0	0	0	0	0	0	0	N/A	0	0	0	0	0	0	0	0	0	0	0	0	0	0	0	0	0	0	0	0	0	0	0	0	0	0	0	0	0	0	0	0	0	0	0	0	0	0	0	0	0	0	0	0	0	0	0	0	0	0	0.0820312	NA	NA	0	0	0.00685015	NA	NA	0	0	0.00670866	NA	NA	0	0	0.0435637	NA	NA	0	0	0.0202047	NA	NA	0	0	0.0044	NA	NA	0	0	0.0916759	NA	NA	0	0	0.111882	NA	NA	0	0	0.00480777	NA	NA	0	0	0.00317146	NA	NA	0	0	0.00846203	NA	NA	0	0	0.00595366	NA	NA	0	0	1.23854	NA	NA	0	0	1.32353	NA	NA	0	0	0.426065	NA	NA	ENSMUSG00000108788	7	1	78254296	78255421	4921513I08Rik	RIKEN cDNA 4921513I08 gene [Source:MGI Symbol;Acc:MGI:1918125]	MGI:1918125	-	-	antisense
ENSMUSG00000108790	N/A	0	0	0	0	0	0	0	0	0	0	0	0	0	0	0	0	0	0	0	0	0	0	0	0	0	0	0	0	0	0	0	0	0	0	0	0	0	0	0	0	0	0	0	0	0	0	0	0	N/A	0	0	0	0	0	0	0	0	0	0	0	0	0	0	0	0	0	0	0	0	0	0	0	0	0	0	0	0	0	0	0	0	0	0	0	0	0	0	0	0	0	0	0	0	0	0	0	0	0	0	0.0820312	NA	NA	0	0	0.00685015	NA	NA	0	0	0.00670866	NA	NA	0	0	0.0435637	NA	NA	0	0	0.0202047	NA	NA	0	0	0.0044	NA	NA	0	0	0.0916759	NA	NA	0	0	0.111882	NA	NA	0	0	0.00480777	NA	NA	0	0	0.00317146	NA	NA	0	0	0.00846203	NA	NA	0	0	0.00595366	NA	NA	0	0	1.23854	NA	NA	0	0	1.32353	NA	NA	0	0	0.426065	NA	NA	ENSMUSG00000108790	7	-1	37465120	37467422	Gm44806	predicted gene 44806 [Source:MGI Symbol;Acc:MGI:5753382]	MGI:5753382	-	-	TEC
ENSMUSG00000108791	N/A	0	0	0	0	0	0	0	0	0	0	3	1	0	0	0	0	0	0	0	0	0	0	0	0	0	0	0	0	0	0	1	0	0	0	0	0	0	0	0	0	0	1	0	0	1	0	0	0	N/A	0	0	0	0	0	0	0	0	0	0	2.50041	0.961382	0	0	0	0	0	0	0	0	0	0	0	0	0	0	0	0	0	0	0.772764	0	0	0	0	0	0	0	0	0	0	0.858436	0	0	1.00049	0	0	0	0.126948	-1.05558e-06	0.0283847	0.991295	1	0.126948	1.84746e-06	0.00685014	0.744445	0.999999	0.126948	9.10982e-07	0.00670866	0.812168	0.999864	0.126948	0	0.0426515	1	1	0.126948	-4.25889e-07	0.0202047	0.993068	0.998851	0.126948	-1.88717e-08	0.0044	0.990843	0.999635	0.126948	0	0.0641549	1	NA	0.126948	-4.10602e-05	0.111453	0.978039	NA	0.126948	-1.60674e-08	0.00480777	0.99347	0.999968	0.126948	1.06245e-07	0.00317146	0.929916	1	0.126948	-1.97293e-07	0.00846202	0.981694	0.996529	0.126948	-2.36104e-07	0.00595366	0.937489	0.99997	0.126948	0.0192669	1.18213	0.908554	NA	0.126948	-0.00552775	1.2689	0.97719	NA	0.126948	-0.00154441	0.423379	0.919192	NA	ENSMUSG00000108791	7	1	78847254	78847530	1700011D18Rik	RIKEN cDNA 1700011D18 gene [Source:MGI Symbol;Acc:MGI:1922714]	MGI:1922714	-	-	lincRNA
ENSMUSG00000108792	N/A	0	0	0	0	0	0	0	0	0	0	0	0	0	0	0	0	0	0	0	0	0	0	0	0	0	0	0	0	0	0	0	0	0	0	0	0	0	0	0	0	0	0	0	0	0	0	0	0	N/A	0	0	0	0	0	0	0	0	0	0	0	0	0	0	0	0	0	0	0	0	0	0	0	0	0	0	0	0	0	0	0	0	0	0	0	0	0	0	0	0	0	0	0	0	0	0	0	0	0	0	0.0820312	NA	NA	0	0	0.00685015	NA	NA	0	0	0.00670866	NA	NA	0	0	0.0435637	NA	NA	0	0	0.0202047	NA	NA	0	0	0.0044	NA	NA	0	0	0.0916759	NA	NA	0	0	0.111882	NA	NA	0	0	0.00480777	NA	NA	0	0	0.00317146	NA	NA	0	0	0.00846203	NA	NA	0	0	0.00595366	NA	NA	0	0	1.23854	NA	NA	0	0	1.32353	NA	NA	0	0	0.426065	NA	NA	ENSMUSG00000108792	7	1	17618499	17619026	Gm5418	predicted gene 5418 [Source:MGI Symbol;Acc:MGI:3645206]	MGI:3645206	-	-	processed_pseudogene
ENSMUSG00000108793	N/A	35	49	52	41	30	50	37	71	62	28	71	31	48	77	72	33	55	50	96	85	51	59	71	69	103	97	58	88	93	67	110	72	147	59	90	76	40	79	77	41	29	27	55	135	39	25	11	30	N/A	40.0109	58.9923	54.6405	34.6796	29.1375	55.181	39.7183	81.7967	60.0072	31.7457	59.1765	29.8028	62.0031	91.0111	77.7065	31.3029	49.5358	45.6609	84.3551	69.9848	71.3882	52.3895	61.2655	79.4394	80.5147	73.6837	75.0481	66.9153	71.9156	62.4107	85.004	78.0494	110.301	51.8054	70.0526	65.9345	35.159	77.9971	79.0976	35.8207	31.0124	23.1778	59.5827	109.901	39.019	27.9067	36.9243	28.9025	58.8972	2.92845e-05	0.00363125	0.466457	1	58.8972	1.86743e-05	0.00684872	0.89361	0.999999	58.8972	-3.95503e-05	0.00670797	0.680452	0.999864	58.8972	0.00349325	0.0277482	0.069422	1	58.8972	0.000364204	0.0201678	0.765065	0.998851	58.8972	-4.37203e-05	0.0043998	0.293281	0.999635	58.8972	0.000168746	0.0278778	0.946002	0.999883	58.8972	0.0037481	0.0741963	0.830196	0.984589	58.8972	5.45577e-06	0.00480748	0.916951	0.999968	58.8972	2.93955e-05	0.00317129	0.367287	1	58.8972	-2.34309e-05	0.00845897	0.917975	0.996529	58.8972	-5.67023e-05	0.00595312	0.480927	0.99997	58.8972	0.107003	0.280599	0.668136	0.776459	58.8972	0.0106727	0.334313	0.971919	0.982718	58.8972	-0.0389902	0.274656	0.801271	0.894045	ENSMUSG00000108793	7	1	66043602	66062271	Gm45213	predicted gene 45213 [Source:MGI Symbol;Acc:MGI:5753789]	MGI:5753789	-	-	protein_coding
ENSMUSG00000108794	N/A	0	0	0	0	0	0	0	0	0	0	0	0	0	0	0	0	0	0	0	0	0	0	0	0	0	0	0	0	0	0	0	0	0	0	0	0	0	0	0	0	0	0	0	0	0	0	0	1	N/A	0	0	0	0	0	0	0	0	0	0	0	0	0	0	0	0	0	0	0	0	0	0	0	0	0	0	0	0	0	0	0	0	0	0	0	0	0	0	0	0	0	0	0	0	0	0	0	0.963418	0.0200712	0	0.0283828	1	1	0.0200712	5.91167e-10	0.00685014	0.999916	0.999999	0.0200712	2.97925e-08	0.00670866	0.993781	0.999864	0.0200712	0	0.0426515	1	1	0.0200712	-4.25723e-07	0.0202047	0.993071	0.998851	0.0200712	-1.88731e-08	0.0044	0.990842	0.999635	0.0200712	0	0.0641549	1	NA	0.0200712	-4.10551e-05	0.111453	0.978042	NA	0.0200712	-1.60691e-08	0.00480777	0.993469	0.999968	0.0200712	0	0.00317146	1	1	0.0200712	-1.97298e-07	0.00846202	0.981693	0.996529	0.0200712	9.79503e-09	0.00595366	0.997404	0.99997	0.0200712	-9.97768e-05	1.18162	0.999525	NA	0.0200712	0.0381766	1.27014	0.843611	NA	0.0200712	0.00213065	0.423399	0.888712	NA	ENSMUSG00000108794	7	-1	44000799	44002863	Gm45195	predicted gene 45195 [Source:MGI Symbol;Acc:MGI:5753771]	MGI:5753771	-	-	unprocessed_pseudogene
ENSMUSG00000108795	N/A	0	0	0	0	0	0	0	0	0	0	0	0	0	0	0	0	0	0	0	0	0	3	0	0	0	0	0	0	0	0	0	0	0	2	0	0	1	0	0	1	0	1	1	0	0	0	0	0	N/A	0	0	0	0	0	0	0	0	0	0	0	0	0	0	0	0	0	0	0	0	0	2.66387	0	0	0	0	0	0	0	0	0	0	0	1.75612	0	0	0.878975	0	0	0.873675	0	0.858436	1.08332	0	0	0	0	0	0.16905	0	0.0283828	1	1	0.16905	5.16778e-10	0.00685014	0.999927	0.999999	0.16905	2.97428e-08	0.00670866	0.993792	0.999864	0.16905	0	0.0426515	1	1	0.16905	-4.2637e-07	0.0202047	0.99306	0.998851	0.16905	-1.88944e-08	0.0044	0.990832	0.999635	0.16905	-7.93255e-06	0.0641572	0.987197	NA	0.16905	-0.000463309	0.111489	0.757214	NA	0.16905	-4.06883e-07	0.00480777	0.83618	0.999968	0.16905	-3.33834e-08	0.00317146	0.977953	1	0.16905	-6.33999e-07	0.00846202	0.941655	0.996529	0.16905	-9.65736e-08	0.00595366	0.974504	0.99997	0.16905	-9.97468e-05	1.18162	0.999525	NA	0.16905	-0.0241481	1.2692	0.900788	NA	0.16905	-0.00133588	0.423369	0.930138	NA	ENSMUSG00000108795	7	-1	128590926	128593343	Gm45121	predicted gene 45121 [Source:MGI Symbol;Acc:MGI:5753697]	MGI:5753697	-	-	lincRNA
ENSMUSG00000108796	N/A	0	0	0	0	0	0	0	0	0	0	0	0	0	0	0	0	0	0	0	0	0	0	0	0	0	0	0	0	0	0	0	0	0	0	0	0	0	0	0	0	0	0	0	0	0	0	0	0	N/A	0	0	0	0	0	0	0	0	0	0	0	0	0	0	0	0	0	0	0	0	0	0	0	0	0	0	0	0	0	0	0	0	0	0	0	0	0	0	0	0	0	0	0	0	0	0	0	0	0	0	0.0820312	NA	NA	0	0	0.00685015	NA	NA	0	0	0.00670866	NA	NA	0	0	0.0435637	NA	NA	0	0	0.0202047	NA	NA	0	0	0.0044	NA	NA	0	0	0.0916759	NA	NA	0	0	0.111882	NA	NA	0	0	0.00480777	NA	NA	0	0	0.00317146	NA	NA	0	0	0.00846203	NA	NA	0	0	0.00595366	NA	NA	0	0	1.23854	NA	NA	0	0	1.32353	NA	NA	0	0	0.426065	NA	NA	ENSMUSG00000108796	7	-1	44117492	44119801	Gm45126	predicted gene 45126 [Source:MGI Symbol;Acc:MGI:5753702]	MGI:5753702	-	-	unprocessed_pseudogene
ENSMUSG00000108797	N/A	0	0	0	0	0	0	0	0	0	0	0	0	0	0	0	0	0	0	0	0	0	0	0	0	0	0	0	0	0	1	0	0	0	0	0	0	0	0	1	0	0	0	1	0	2	0	0	0	N/A	0	0	0	0	0	0	0	0	0	0	0	0	0	0	0	0	0	0	0	0	0	0	0	0	0	0	0	0	0	0.931503	0	0	0	0	0	0	0	0	1.02724	0	0	0	1.08332	0	2.00098	0	0	0	0.105063	0	0.0283828	1	1	0.105063	6.72295e-10	0.00685014	0.999905	0.999999	0.105063	2.99098e-08	0.00670866	0.993757	0.999864	0.105063	0	0.0426515	1	1	0.105063	-4.25017e-07	0.0202047	0.993082	0.998851	0.105063	-1.88226e-08	0.0044	0.990867	0.999635	0.105063	-7.89944e-06	0.0641571	0.98725	NA	0.105063	0.000131231	0.111456	0.929894	NA	0.105063	1.44351e-07	0.00480777	0.941386	0.999968	0.105063	0	0.00317146	1	1	0.105063	-1.97174e-07	0.00846202	0.981705	0.996529	0.105063	9.8874e-09	0.00595366	0.99738	0.99997	0.105063	0.0320463	1.18249	0.849221	NA	0.105063	0.0167921	1.26912	0.930795	NA	0.105063	-0.00110645	0.423355	0.942208	NA	ENSMUSG00000108797	7	1	44132647	44133466	Klk1b23-ps	kallikrein 1-related peptidase b23, pseudogene [Source:MGI Symbol;Acc:MGI:891984]	MGI:891984	-	-	unprocessed_pseudogene
ENSMUSG00000108798	N/A	0	0	0	0	0	1	0	2	0	0	0	0	2	0	0	0	0	0	0	0	0	0	2	0	0	1	0	1	1	0	0	0	1	3	0	0	0	1	0	0	0	0	1	0	1	2	0	0	N/A	0	0	0	0	0	1.10362	0	2.30413	0	0	0	0	2.58346	0	0	0	0	0	0	0	0	0	1.72579	0	0	0.759626	0	0.760401	0.773286	0	0	0	0.750349	2.63417	0	0	0	0.987305	0	0	0	0	1.08332	0	1.00049	2.23253	0	0	0.389552	1.76897e-05	0.0146606	0.673591	1	0.389552	-2.23398e-06	0.00685014	0.830652	0.999999	0.389552	-3.19291e-06	0.00670866	0.65392	0.999864	0.389552	0.000171973	0.0411959	0.646819	1	0.389552	-2.09156e-05	0.0202045	0.817966	0.998851	0.389552	-1.48869e-06	0.0044	0.627044	0.999635	0.389552	0.000130703	0.056511	0.853631	NA	0.389552	-0.000109961	0.110416	0.968099	NA	0.389552	-5.83777e-07	0.00480776	0.873354	0.999968	0.389552	3.64965e-07	0.00317146	0.870524	1	0.389552	2.1896e-06	0.00846201	0.893352	0.996529	0.389552	-1.29914e-07	0.00595366	0.981647	0.99997	0.389552	0.0589832	1.08324	0.822245	NA	0.389552	0.172082	1.19359	0.582394	NA	0.389552	0.00639786	0.418369	0.818093	NA	ENSMUSG00000108798	7	1	18229777	18231292	Gm9521	predicted gene 9521 [Source:MGI Symbol;Acc:MGI:3779930]	MGI:3779930	-	-	processed_pseudogene
ENSMUSG00000108799	N/A	12	10	11	12	6	6	3	5	10	9	2	5	7	5	6	6	10	12	2	4	3	3	4	1	6	2	2	3	3	12	18	2	3	5	8	5	7	9	5	14	7	14	7	6	3	6	2	6	N/A	13.718	12.0392	11.5586	10.1501	5.82749	6.62172	3.2204	5.76033	9.67859	10.204	1.66694	4.80691	9.04211	5.90981	6.47554	5.69143	9.00651	10.9586	1.7574	3.2934	4.19931	2.66387	3.45158	1.1513	4.69018	1.51925	2.58786	2.2812	2.31986	11.178	13.9097	2.16804	2.25105	4.39029	6.2269	4.3378	6.15282	8.88575	5.1362	12.2315	7.48574	12.0181	7.58325	4.88447	3.00146	6.6976	6.7135	5.78051	6.31842	-3.52628e-05	0.00435342	0.125873	1	6.31842	-5.36736e-05	0.00684979	0.444133	0.999999	6.31842	2.46858e-05	0.00670849	0.610791	0.999864	6.31842	-0.00138026	0.0295203	0.208238	1	6.31842	0.000177672	0.0201943	0.783952	0.998851	6.31842	2.34892e-05	0.00439994	0.27556	0.999635	6.31842	-1.82377e-05	0.0392314	0.992217	0.999955	6.31842	0.0156308	0.109798	0.192264	0.790276	6.31842	1.84252e-05	0.00480772	0.365739	0.999968	6.31842	1.94224e-05	0.00317143	0.148635	1	6.31842	0.000116578	0.00846153	0.201901	0.996529	6.31842	-2.4204e-06	0.00595357	0.941026	0.99997	6.31842	-0.197024	0.485126	0.561055	0.691219	6.31842	-0.466642	0.543434	0.264367	0.386303	6.31842	-0.0459522	0.344876	0.708209	NA	ENSMUSG00000108799	7	1	125075351	125076007	Glud-ps	glutamate dehydrogenase, pseudogene [Source:MGI Symbol;Acc:MGI:95754]	MGI:95754	-	-	processed_pseudogene
ENSMUSG00000108800	N/A	0	0	0	0	0	0	0	0	0	0	0	0	0	0	0	0	0	0	0	0	0	0	0	0	0	0	0	0	0	0	0	0	0	0	0	0	0	0	0	0	0	0	0	0	0	0	0	0	N/A	0	0	0	0	0	0	0	0	0	0	0	0	0	0	0	0	0	0	0	0	0	0	0	0	0	0	0	0	0	0	0	0	0	0	0	0	0	0	0	0	0	0	0	0	0	0	0	0	0	0	0.0820312	NA	NA	0	0	0.00685015	NA	NA	0	0	0.00670866	NA	NA	0	0	0.0435637	NA	NA	0	0	0.0202047	NA	NA	0	0	0.0044	NA	NA	0	0	0.0916759	NA	NA	0	0	0.111882	NA	NA	0	0	0.00480777	NA	NA	0	0	0.00317146	NA	NA	0	0	0.00846203	NA	NA	0	0	0.00595366	NA	NA	0	0	1.23854	NA	NA	0	0	1.32353	NA	NA	0	0	0.426065	NA	NA	ENSMUSG00000108800	7	1	71961173	72027317	1700011C11Rik	RIKEN cDNA 1700011C11 gene [Source:MGI Symbol;Acc:MGI:1922701]	MGI:1922701	-	-	lincRNA
ENSMUSG00000108801	N/A	1	6	2	5	7	3	10	7	4	0	8	3	8	11	0	1	4	10	18	17	9	6	11	5	22	23	19	6	28	15	19	22	22	10	16	9	6	1	1	1	2	4	7	21	9	3	0	7	N/A	1.14317	7.22354	2.10156	4.22922	6.79874	3.31086	10.7347	8.06446	3.87143	0	6.66777	2.88415	10.3338	13.0016	0	0.948572	3.6026	9.13219	15.8166	13.997	12.5979	5.32774	9.49183	5.75648	17.1973	17.4714	24.5847	4.56241	21.652	13.9726	14.6825	23.8484	16.5077	8.78058	12.4538	7.80803	5.27385	0.987305	1.02724	0.873675	2.13878	3.43374	7.58325	17.0957	9.00439	3.3488	0	6.74393	8.29308	2.73483e-05	0.00464236	0.163886	1	8.29308	-3.56188e-05	0.00684991	0.533998	0.999999	8.29308	-5.54767e-05	0.00670855	0.155147	0.999864	8.29308	0.00144627	0.0351593	0.156157	1	8.29308	-4.45267e-05	0.020198	0.93199	0.998851	8.29308	-1.85491e-05	0.00439996	0.278548	0.999635	8.29308	0.00156295	0.0395169	0.469303	0.999883	8.29308	0.0183816	0.110655	0.164247	0.764789	8.29308	1.27492e-05	0.0048077	0.603681	0.999968	8.29308	8.77162e-06	0.00317142	0.574434	1	8.29308	7.20927e-05	0.00846141	0.481553	0.996529	8.29308	5.1166e-06	0.00595354	0.890886	0.99997	8.29308	1.32643	0.831037	0.00718666	0.0171232	8.29308	0.458675	0.676185	0.313712	0.441987	8.29308	-0.108765	0.381062	0.319005	NA	ENSMUSG00000108801	7	1	127691935	127700793	Gm39090	predicted gene, 39090 [Source:MGI Symbol;Acc:MGI:5621975]	MGI:5621975	-	-	lincRNA
ENSMUSG00000108802	N/A	0	0	0	0	2	0	0	0	0	0	0	0	0	0	0	0	0	0	0	1	0	0	0	0	0	0	0	2	0	0	0	0	0	1	0	0	0	0	0	0	0	0	0	1	0	0	0	0	N/A	0	0	0	0	1.9425	0	0	0	0	0	0	0	0	0	0	0	0	0	0	0.823351	0	0	0	0	0	0	0	1.5208	0	0	0	0	0	0.878058	0	0	0	0	0	0	0	0	0	0.814079	0	0	0	0	0.124558	-1.0638e-06	0.0283847	0.991228	1	0.124558	-1.26572e-06	0.00685014	0.8227	0.999999	0.124558	-5.7603e-07	0.00670866	0.880365	0.999864	0.124558	1.63118e-06	0.0426515	0.994043	1	0.124558	-1.14444e-05	0.0202047	0.815851	0.998851	0.124558	-2.79554e-07	0.0044	0.865165	0.999635	0.124558	-6.50472e-05	0.0643057	0.895473	NA	0.124558	0.000274368	0.111465	0.854343	NA	0.124558	4.37668e-07	0.00480777	0.823752	0.999968	0.124558	-1.72723e-07	0.00317146	0.886305	1	0.124558	7.95308e-07	0.00846202	0.926305	0.996529	0.124558	5.01364e-07	0.00595366	0.867735	0.99997	0.124558	0.0192742	1.18213	0.908519	NA	0.124558	0.0167943	1.26912	0.930786	NA	0.124558	-0.000301781	0.423357	0.984183	NA	ENSMUSG00000108802	6	1	71790668	71793476	Gm44769	predicted gene 44769 [Source:MGI Symbol;Acc:MGI:5753345]	MGI:5753345	-	-	TEC
ENSMUSG00000108803	N/A	0	0	0	0	0	0	0	0	0	0	0	0	0	0	0	0	0	0	0	0	0	0	0	0	0	0	0	0	0	0	0	0	0	0	0	0	0	0	0	0	0	0	0	0	0	0	0	0	N/A	0	0	0	0	0	0	0	0	0	0	0	0	0	0	0	0	0	0	0	0	0	0	0	0	0	0	0	0	0	0	0	0	0	0	0	0	0	0	0	0	0	0	0	0	0	0	0	0	0	0	0.0820312	NA	NA	0	0	0.00685015	NA	NA	0	0	0.00670866	NA	NA	0	0	0.0435637	NA	NA	0	0	0.0202047	NA	NA	0	0	0.0044	NA	NA	0	0	0.0916759	NA	NA	0	0	0.111882	NA	NA	0	0	0.00480777	NA	NA	0	0	0.00317146	NA	NA	0	0	0.00846203	NA	NA	0	0	0.00595366	NA	NA	0	0	1.23854	NA	NA	0	0	1.32353	NA	NA	0	0	0.426065	NA	NA	ENSMUSG00000108803	7	1	75030194	75075164	4930533N22Rik	RIKEN cDNA 4930533N22 gene [Source:MGI Symbol;Acc:MGI:1922455]	MGI:1922455	-	-	lincRNA
ENSMUSG00000108804	N/A	0	0	0	0	0	0	0	0	0	0	0	0	0	0	0	0	0	0	1	0	0	0	1	2	0	3	0	4	2	0	0	2	3	0	1	0	0	0	0	0	0	0	0	0	0	0	0	0	N/A	0	0	0	0	0	0	0	0	0	0	0	0	0	0	0	0	0	0	0.878699	0	0	0	0.862894	2.30259	0	2.27888	0	3.0416	1.54657	0	0	2.16804	2.25105	0	0.778362	0	0	0	0	0	0	0	0	0	0	0	0	0	0.335598	0	0.025097	1	1	0.335598	7.5726e-10	0.00685014	0.999904	0.999999	0.335598	3.70197e-08	0.00670866	0.993059	0.999864	0.335598	0	0.0424442	1	1	0.335598	-5.27524e-07	0.0202047	0.992288	0.998851	0.335598	-2.33532e-08	0.0044	0.989822	0.999635	0.335598	7.62591e-05	0.0624672	0.883937	NA	0.335598	0.000123752	0.111338	0.941418	NA	0.335598	-1.1512e-07	0.00480777	0.958427	0.999968	0.335598	3.71912e-07	0.00317146	0.784004	1	0.335598	-2.34226e-06	0.00846202	0.807986	0.996529	0.335598	-1.23527e-06	0.00595366	0.714592	0.99997	0.335598	0	1.16978	1	NA	0.335598	0.0204537	1.25799	0.922956	NA	0.335598	0.00116431	0.422785	0.945078	NA	ENSMUSG00000108804	6	1	91411513	91412713	Gm30437	predicted gene, 30437 [Source:MGI Symbol;Acc:MGI:5589596]	MGI:5589596	-	-	TEC
ENSMUSG00000108805	PCDHGA8	0	0	0	0	0	0	0	0	0	0	0	0	0	0	0	0	0	0	0	0	0	0	0	0	0	0	0	0	0	0	0	0	0	0	0	0	0	0	0	0	0	0	0	0	0	0	0	0	PCDHGA8	0	0	0	0	0	0	0	0	0	0	0	0	0	0	0	0	0	0	0	0	0	0	0	0	0	0	0	0	0	0	0	0	0	0	0	0	0	0	0	0	0	0	0	0	0	0	0	0	0	0	0.0820312	NA	NA	0	0	0.00685015	NA	NA	0	0	0.00670866	NA	NA	0	0	0.0435637	NA	NA	0	0	0.0202047	NA	NA	0	0	0.0044	NA	NA	0	0	0.0916759	NA	NA	0	0	0.111882	NA	NA	0	0	0.00480777	NA	NA	0	0	0.00317146	NA	NA	0	0	0.00846203	NA	NA	0	0	0.00595366	NA	NA	0	0	1.23854	NA	NA	0	0	1.32353	NA	NA	0	0	0.426065	NA	NA	ENSMUSG00000108805	15	1	98499405	98499642	Olfr278-ps1	olfactory receptor 278, pseudogene 1 [Source:MGI Symbol;Acc:MGI:3030112]	MGI:3030112	-	-	unprocessed_pseudogene
ENSMUSG00000108806	N/A	2	1	2	8	9	3	2	4	8	8	4	11	0	3	4	22	3	5	1	3	2	6	5	3	2	7	3	3	4	10	5	2	2	8	4	7	3	3	2	11	11	9	1	0	3	3	5	5	N/A	2.28634	1.20392	2.10156	6.76675	8.74124	3.31086	2.14693	4.60826	7.74287	9.07019	3.33389	10.5752	0	3.54589	4.31703	20.8686	2.70195	4.56609	0.878699	2.47005	2.79954	5.32774	4.31447	3.45389	1.56339	5.31738	3.8818	2.2812	3.09314	9.31503	3.86382	2.16804	1.5007	7.02446	3.11345	6.07291	2.63692	2.96192	2.05448	9.61043	11.7633	7.72592	1.08332	0	3.00146	3.3488	16.7838	4.81709	4.83572	2.67629e-05	0.0053438	0.154196	1	4.83572	2.1523e-05	0.00684986	0.730696	0.999999	4.83572	-3.36323e-05	0.00670856	0.360119	0.999864	4.83572	0.000384573	0.0289018	0.614519	1	4.83572	0.000421288	0.0201972	0.446861	0.998851	4.83572	4.12204e-07	0.00439997	0.978305	0.999635	4.83572	0.00174798	0.0467658	0.369041	0.999883	4.83572	0.00156719	0.0914199	0.880604	NA	4.83572	-1.10057e-05	0.00480773	0.555674	0.999968	4.83572	3.7028e-06	0.00317144	0.719625	1	4.83572	3.27748e-05	0.00846155	0.716869	0.996529	4.83572	-1.40837e-06	0.00595359	0.960188	0.99997	4.83572	-0.33763	0.660968	0.358705	0.495602	4.83572	-0.276769	0.578989	0.517715	0.64702	4.83572	0.0373893	0.367702	0.713529	NA	ENSMUSG00000108806	7	1	127273264	127275315	Gm44729	predicted gene 44729 [Source:MGI Symbol;Acc:MGI:5753305]	MGI:5753305	-	-	TEC
ENSMUSG00000108807	N/A	0	0	0	0	0	0	0	0	0	0	0	0	0	0	0	0	0	0	0	0	0	0	0	0	1	0	0	0	0	0	0	0	0	2	0	0	0	0	0	1	0	0	0	0	0	0	0	0	N/A	0	0	0	0	0	0	0	0	0	0	0	0	0	0	0	0	0	0	0	0	0	0	0	0	0.781696	0	0	0	0	0	0	0	0	1.75612	0	0	0	0	0	0.873675	0	0	0	0	0	0	0	0	0.0710726	0	0.0283828	1	1	0.0710726	5.6769e-10	0.00685014	0.99992	0.999999	0.0710726	2.97808e-08	0.00670866	0.993784	0.999864	0.0710726	0	0.0426515	1	1	0.0710726	-4.25927e-07	0.0202047	0.993067	0.998851	0.0710726	-1.88781e-08	0.0044	0.99084	0.999635	0.0710726	4.92548e-05	0.0642414	0.920701	NA	0.0710726	-4.10554e-05	0.111453	0.978042	NA	0.0710726	-1.7643e-07	0.00480777	0.928392	0.999968	0.0710726	-3.32721e-08	0.00317146	0.978027	1	0.0710726	1.79468e-06	0.00846202	0.835123	0.996529	0.0710726	5.02005e-07	0.00595366	0.867752	0.99997	0.0710726	-0.000107105	1.18162	0.99949	NA	0.0710726	-0.00552867	1.2689	0.977186	NA	0.0710726	-0.000301026	0.423357	0.984223	NA	ENSMUSG00000108807	7	1	17058534	17059441	4833404L02Rik	RIKEN cDNA 4833404L02 gene [Source:MGI Symbol;Acc:MGI:1918871]	MGI:1918871	-	-	TEC
ENSMUSG00000108808	N/A	0	0	0	0	0	0	0	0	0	0	0	0	1	0	0	0	0	0	1	0	0	2	0	0	3	1	0	0	0	1	0	0	4	0	0	0	0	0	0	0	0	0	0	0	1	0	0	0	N/A	0	0	0	0	0	0	0	0	0	0	0	0	1.29173	0	0	0	0	0	0.878699	0	0	1.77591	0	0	2.34509	0.759626	0	0	0	0.931503	0	0	3.0014	0	0	0	0	0	0	0	0	0	0	0	1.00049	0	0	0	0.249676	0	0.0283828	1	1	0.249676	7.40884e-10	0.00685014	0.999895	0.999999	0.249676	3.00283e-08	0.00670866	0.993732	0.999864	0.249676	2.68768e-05	0.0426647	0.902115	1	0.249676	-4.24224e-07	0.0202047	0.993095	0.998851	0.249676	-1.53079e-07	0.0044	0.925827	0.999635	0.249676	9.17553e-05	0.0643568	0.853557	NA	0.249676	-0.000182896	0.111458	0.902591	NA	0.249676	-4.27614e-07	0.00480777	0.828195	0.999968	0.249676	2.16943e-07	0.00317146	0.858279	1	0.249676	-2.01149e-06	0.00846202	0.81537	0.996529	0.249676	-8.80926e-07	0.00595366	0.770661	0.99997	0.249676	0.0192642	1.18213	0.908567	NA	0.249676	0.0168009	1.26912	0.930759	NA	0.249676	-0.000300773	0.423357	0.984236	NA	ENSMUSG00000108808	7	-1	127812154	127813507	Gm45204	predicted gene 45204 [Source:MGI Symbol;Acc:MGI:5753780]	MGI:5753780	-	-	TEC
ENSMUSG00000108809	N/A	0	0	0	0	0	0	0	0	0	0	0	0	0	0	0	0	0	0	0	0	0	0	0	0	0	0	0	0	0	0	0	0	0	0	0	0	0	0	0	0	0	0	0	0	0	0	0	0	N/A	0	0	0	0	0	0	0	0	0	0	0	0	0	0	0	0	0	0	0	0	0	0	0	0	0	0	0	0	0	0	0	0	0	0	0	0	0	0	0	0	0	0	0	0	0	0	0	0	0	0	0.0820312	NA	NA	0	0	0.00685015	NA	NA	0	0	0.00670866	NA	NA	0	0	0.0435637	NA	NA	0	0	0.0202047	NA	NA	0	0	0.0044	NA	NA	0	0	0.0916759	NA	NA	0	0	0.111882	NA	NA	0	0	0.00480777	NA	NA	0	0	0.00317146	NA	NA	0	0	0.00846203	NA	NA	0	0	0.00595366	NA	NA	0	0	1.23854	NA	NA	0	0	1.32353	NA	NA	0	0	0.426065	NA	NA	ENSMUSG00000108809	7	1	25875325	25875676	Gm45228	predicted gene 45228 [Source:MGI Symbol;Acc:MGI:5753804]	MGI:5753804	-	-	processed_pseudogene
ENSMUSG00000108810	N/A	0	0	0	0	0	0	0	0	0	0	0	0	0	0	0	0	0	0	0	0	0	0	0	0	0	0	0	0	0	0	0	0	0	0	1	0	0	0	0	0	0	0	0	0	0	0	0	0	N/A	0	0	0	0	0	0	0	0	0	0	0	0	0	0	0	0	0	0	0	0	0	0	0	0	0	0	0	0	0	0	0	0	0	0	0.778362	0	0	0	0	0	0	0	0	0	0	0	0	0	0.0162159	0	0.0283828	1	1	0.0162159	5.90164e-10	0.00685014	0.999916	0.999999	0.0162159	2.97916e-08	0.00670866	0.993782	0.999864	0.0162159	0	0.0426515	1	1	0.0162159	-4.25731e-07	0.0202047	0.993071	0.998851	0.0162159	-1.88735e-08	0.0044	0.990842	0.999635	0.0162159	0	0.0641549	1	NA	0.0162159	-4.10554e-05	0.111453	0.978042	NA	0.0162159	-1.60696e-08	0.00480777	0.993469	0.999968	0.0162159	-3.32769e-08	0.00317146	0.978024	1	0.0162159	7.95713e-07	0.00846202	0.926267	0.996529	0.0162159	2.55705e-07	0.00595366	0.932312	0.99997	0.0162159	0	1.18162	1	NA	0.0162159	0.0167949	1.26912	0.930783	NA	0.0162159	0.000941686	0.423365	0.950674	NA	ENSMUSG00000108810	6	-1	91445027	91446866	Gm44629	predicted gene 44629 [Source:MGI Symbol;Acc:MGI:5753205]	MGI:5753205	-	-	processed_pseudogene
ENSMUSG00000108811	N/A	0	0	0	0	0	1	1	0	1	0	0	2	0	0	0	0	0	0	0	0	0	0	1	1	0	0	0	0	0	0	2	0	0	0	0	0	0	0	0	1	0	0	0	1	0	1	0	0	N/A	0	0	0	0	0	1.10362	1.07347	0	0.967859	0	0	1.92276	0	0	0	0	0	0	0	0	0	0	0.862894	1.1513	0	0	0	0	0	0	1.54553	0	0	0	0	0	0	0	0	0.873675	0	0	0	0.814079	0	1.11627	0	0	0.238155	1.91161e-05	0.0234068	0.802202	1	0.238155	8.91606e-07	0.00685014	0.896688	0.999999	0.238155	-3.9748e-07	0.00670866	0.931985	0.999864	0.238155	2.37208e-06	0.0422449	0.992728	1	0.238155	-8.97412e-06	0.0202047	0.880166	0.998851	0.238155	-2.25747e-07	0.0044	0.909976	0.999635	0.238155	-1.05793e-05	0.0610758	0.984483	NA	0.238155	-0.000571478	0.111308	0.752566	NA	0.238155	-4.98567e-07	0.00480777	0.834664	0.999968	0.238155	3.23157e-07	0.00317146	0.826093	1	0.238155	-3.24667e-06	0.00846202	0.756813	0.996529	0.238155	-1.37305e-06	0.00595366	0.708153	0.99997	0.238155	0.0273275	1.1597	0.889062	NA	0.238155	0.0262118	1.2476	0.908089	NA	0.238155	-0.000314108	0.422218	0.986375	NA	ENSMUSG00000108811	7	-1	121468844	121609334	4933432K03Rik	RIKEN cDNA 4933432K03 gene [Source:MGI Symbol;Acc:MGI:1918562]	MGI:1918562	-	-	antisense
ENSMUSG00000108812	N/A	2	2	0	1	3	2	0	1	0	1	1	2	0	0	4	1	0	0	2	2	0	0	2	3	3	1	5	7	6	6	1	0	3	0	5	2	2	3	2	1	0	1	2	2	2	1	0	0	N/A	2.28634	2.40785	0	0.845843	2.91375	2.20724	0	1.15207	0	1.13377	0.833471	1.92276	0	0	4.31703	0.948572	0	0	1.7574	1.6467	0	0	1.72579	3.45389	2.34509	0.759626	6.46966	5.32281	4.63972	5.58902	0.772764	0	2.25105	0	3.89181	1.73512	1.75795	2.96192	2.05448	0.873675	0	0.858436	2.16664	1.62816	2.00098	1.11627	0	0	1.64058	-2.43357e-05	0.00771772	0.211976	1	1.64058	-1.82711e-05	0.00685004	0.627789	0.999999	1.64058	1.52709e-05	0.00670862	0.490078	0.999864	1.64058	-5.39075e-06	0.0298967	0.993654	1	1.64058	-0.000433882	0.020203	0.0983825	0.998851	1.64058	-1.19208e-05	0.00439999	0.209366	0.999635	1.64058	0.00186918	0.0517591	0.300122	NA	1.64058	0.015089	0.121109	0.131354	NA	1.64058	3.50107e-06	0.00480775	0.804975	0.999968	1.64058	-1.13756e-06	0.00317145	0.879802	1	1.64058	1.11334e-05	0.00846181	0.854272	0.996529	1.64058	4.66756e-06	0.00595363	0.814259	0.99997	1.64058	-0.0698596	0.636959	0.84173	0.903237	1.64058	-0.0335215	0.878849	0.939359	0.961143	1.64058	0.00335768	0.390087	0.963085	NA	ENSMUSG00000108812	7	-1	73527266	73528725	C130083A15Rik	RIKEN cDNA C130083A15 gene [Source:MGI Symbol;Acc:MGI:3028079]	MGI:3028079	-	-	TEC
ENSMUSG00000108813	N/A	1	3	0	2	0	0	0	0	0	2	0	1	0	0	0	2	6	1	0	4	0	0	0	0	1	1	2	0	2	0	0	0	0	0	0	0	0	0	1	0	0	1	0	0	0	0	1	0	N/A	1.14317	3.61177	0	1.69169	0	0	0	0	0	2.26755	0	0.961382	0	0	0	1.89714	5.40391	0.913219	0	3.2934	0	0	0	0	0.781696	0.759626	2.58786	0	1.54657	0	0	0	0	0	0	0	0	0	1.02724	0	0	0.858436	0	0	0	0	3.35675	0	0.668779	-3.2523e-05	0.0137329	0.337125	1	0.668779	4.17316e-06	0.00685013	0.78112	0.999999	0.668779	8.90605e-06	0.00670865	0.380863	0.999864	0.668779	-0.000454186	0.0418075	0.362358	1	0.668779	9.76191e-05	0.0202043	0.464466	0.998851	0.668779	5.13725e-06	0.0044	0.244867	0.999635	0.668779	8.20595e-05	0.0533395	0.930711	NA	0.668779	0.00179367	0.109781	0.628209	NA	0.668779	1.54306e-06	0.00480776	0.768059	0.999968	0.668779	-2.86146e-06	0.00317146	0.368746	1	0.668779	-1.27487e-06	0.008462	0.953473	0.996529	0.668779	4.53092e-06	0.00595365	0.560666	0.99997	0.668779	-0.0897783	1.00495	0.767989	NA	0.668779	0.0910505	1.09845	0.804389	0.871234	0.668779	0.0142083	0.414454	0.701112	NA	ENSMUSG00000108813	6	1	71683298	71683885	Rpl19-ps9	ribosomal protein L19, pseudogene 9 [Source:MGI Symbol;Acc:MGI:3643398]	MGI:3643398	-	-	processed_pseudogene
ENSMUSG00000108814	TIGD5	0	0	0	1	0	2	0	0	0	0	0	0	1	0	0	0	0	0	0	0	0	0	0	0	1	0	0	0	0	0	0	0	0	0	0	0	0	0	0	2	0	0	0	1	1	0	0	0	TIGD5	0	0	0	0.845843	0	2.20724	0	0	0	0	0	0	1.29173	0	0	0	0	0	0	0	0	0	0	0	0.781696	0	0	0	0	0	0	0	0	0	0	0	0	0	0	1.74735	0	0	0	0.814079	1.00049	0	0	0	0.181009	-1.06798e-06	0.0283847	0.991193	1	0.181009	-1.71731e-06	0.00685014	0.761749	0.999999	0.181009	-7.89713e-07	0.00670866	0.836746	0.999864	0.181009	2.68635e-05	0.0426647	0.902163	1	0.181009	-1.53753e-05	0.0202047	0.755028	0.998851	0.181009	-5.06569e-07	0.0044	0.758636	0.999635	0.181009	4.92464e-05	0.0642413	0.920714	NA	0.181009	-4.10471e-05	0.111453	0.978046	NA	0.181009	-1.76398e-07	0.00480777	0.928405	0.999968	0.181009	0	0.00317146	1	1	0.181009	-1.97286e-07	0.00846202	0.981695	0.996529	0.181009	9.83382e-09	0.00595366	0.997394	0.99997	0.181009	0.0358983	1.18319	0.830936	NA	0.181009	-0.0244251	1.26921	0.899662	NA	0.181009	-0.0036639	0.423475	0.810203	NA	ENSMUSG00000108814	7	-1	125416994	125418114	Gm30717	predicted gene, 30717 [Source:MGI Symbol;Acc:MGI:5589876]	MGI:5589876	-	-	lincRNA
ENSMUSG00000108815	N/A	1027	1228	1158	1328	1191	1001	1223	1111	1177	986	1483	1101	946	1194	1056	1070	1302	1183	2300	2495	1492	2081	2479	1604	2690	2703	1511	2542	2794	2008	2717	1901	2685	2012	2589	2167	998	968	999	1144	992	1306	1402	1821	1533	1051	415	1586	N/A	1174.03	1478.42	1216.8	1123.28	1156.76	1104.72	1312.85	1279.95	1139.17	1117.9	1236.04	1058.48	1221.98	1411.26	1139.7	1014.97	1172.65	1080.34	2021.01	2054.26	2088.46	1847.84	2139.11	1846.68	2102.76	2053.27	1955.13	1932.94	2160.56	1870.46	2099.6	2060.72	2014.69	1766.65	2015.18	1880	877.217	955.711	1026.21	999.485	1060.84	1121.12	1518.82	1482.44	1533.75	1173.2	1393.05	1527.98	1500.38	-7.64801e-05	0.00360928	0.580645	1	1500.38	6.62059e-05	0.00683204	0.893897	0.999999	1500.38	0.000163687	0.00670015	0.627646	0.999864	1500.38	-0.0021802	0.0232627	0.703418	1	1500.38	-0.00223373	0.0197535	0.590531	0.998851	1500.38	-1.59439e-05	0.0043976	0.912541	0.999635	1500.38	-0.000229918	0.0131089	0.902107	0.999883	1500.38	0.0100621	0.0514942	0.728443	0.970406	1500.38	5.95346e-05	0.00480442	0.739658	0.999968	1500.38	3.55615e-06	0.00316954	0.974288	1	1500.38	-0.000371734	0.00842578	0.633249	0.996529	1500.38	-9.89355e-05	0.00594731	0.718604	0.99997	1500.38	0.652104	0.093082	1.21435e-12	8.96828e-12	1500.38	0.357397	0.0948494	0.000145757	0.00043523	1500.38	-0.254073	0.123945	0.0233913	0.0957604	ENSMUSG00000108815	7	1	127785608	127803802	Gm49388	predicted gene, 49388 [Source:MGI Symbol;Acc:MGI:6121614]	MGI:6121614	-	-	protein_coding
ENSMUSG00000108816	N/A	0	0	0	0	0	0	0	0	0	0	0	0	0	0	0	0	0	0	0	0	0	0	0	2	0	0	0	1	1	0	0	0	0	0	0	0	0	0	1	0	0	0	0	0	0	0	0	0	N/A	0	0	0	0	0	0	0	0	0	0	0	0	0	0	0	0	0	0	0	0	0	0	0	2.30259	0	0	0	0.760401	0.773286	0	0	0	0	0	0	0	0	0	1.02724	0	0	0	0	0	0	0	0	0	0.101323	0	0.0283828	1	1	0.101323	5.44232e-10	0.00685014	0.999923	0.999999	0.101323	2.97583e-08	0.00670866	0.993789	0.999864	0.101323	0	0.0426515	1	1	0.101323	-4.26131e-07	0.0202047	0.993064	0.998851	0.101323	-1.88878e-08	0.0044	0.990835	0.999635	0.101323	-7.92482e-06	0.0641572	0.987209	NA	0.101323	-0.000104256	0.11145	0.944588	NA	0.101323	-7.41284e-08	0.00480777	0.969965	0.999968	0.101323	-3.3383e-08	0.00317146	0.977953	1	0.101323	-2.39713e-06	0.00846202	0.781193	0.996529	0.101323	-5.32413e-07	0.00595366	0.859881	0.99997	0.101323	-0.0194625	1.18214	0.90763	NA	0.101323	0.0167856	1.26912	0.930821	NA	0.101323	0.00218392	0.423402	0.885931	NA	ENSMUSG00000108816	7	-1	87242106	87242885	Gm6230	predicted gene 6230 [Source:MGI Symbol;Acc:MGI:3646402]	MGI:3646402	-	-	processed_pseudogene
ENSMUSG00000108818	N/A	0	0	0	0	0	0	0	0	0	0	0	0	0	0	0	0	0	0	0	0	0	0	0	0	0	0	0	0	0	0	0	0	0	0	0	0	0	0	0	0	0	0	0	0	0	0	0	0	N/A	0	0	0	0	0	0	0	0	0	0	0	0	0	0	0	0	0	0	0	0	0	0	0	0	0	0	0	0	0	0	0	0	0	0	0	0	0	0	0	0	0	0	0	0	0	0	0	0	0	0	0.0820312	NA	NA	0	0	0.00685015	NA	NA	0	0	0.00670866	NA	NA	0	0	0.0435637	NA	NA	0	0	0.0202047	NA	NA	0	0	0.0044	NA	NA	0	0	0.0916759	NA	NA	0	0	0.111882	NA	NA	0	0	0.00480777	NA	NA	0	0	0.00317146	NA	NA	0	0	0.00846203	NA	NA	0	0	0.00595366	NA	NA	0	0	1.23854	NA	NA	0	0	1.32353	NA	NA	0	0	0.426065	NA	NA	ENSMUSG00000108818	8	-1	4362298	4362654	Gm44869	predicted gene 44869 [Source:MGI Symbol;Acc:MGI:5753445]	MGI:5753445	-	-	processed_pseudogene
ENSMUSG00000108819	N/A	0	0	0	0	0	0	0	0	0	0	0	0	0	0	0	0	0	0	0	0	0	0	0	0	0	0	0	0	0	0	0	0	0	0	0	0	0	0	0	0	0	0	0	0	0	0	0	0	N/A	0	0	0	0	0	0	0	0	0	0	0	0	0	0	0	0	0	0	0	0	0	0	0	0	0	0	0	0	0	0	0	0	0	0	0	0	0	0	0	0	0	0	0	0	0	0	0	0	0	0	0.0820312	NA	NA	0	0	0.00685015	NA	NA	0	0	0.00670866	NA	NA	0	0	0.0435637	NA	NA	0	0	0.0202047	NA	NA	0	0	0.0044	NA	NA	0	0	0.0916759	NA	NA	0	0	0.111882	NA	NA	0	0	0.00480777	NA	NA	0	0	0.00317146	NA	NA	0	0	0.00846203	NA	NA	0	0	0.00595366	NA	NA	0	0	1.23854	NA	NA	0	0	1.32353	NA	NA	0	0	0.426065	NA	NA	ENSMUSG00000108819	7	1	91139964	91142270	Gm45177	predicted gene 45177 [Source:MGI Symbol;Acc:MGI:5753753]	MGI:5753753	-	-	TEC
ENSMUSG00000108820	N/A	0	0	0	0	0	0	1	0	0	1	0	2	0	0	0	0	0	0	0	0	0	0	0	0	0	0	0	0	3	0	0	0	0	0	0	0	0	1	0	0	0	0	0	1	0	0	1	0	N/A	0	0	0	0	0	0	1.07347	0	0	1.13377	0	1.92276	0	0	0	0	0	0	0	0	0	0	0	0	0	0	0	0	2.31986	0	0	0	0	0	0	0	0	0.987305	0	0	0	0	0	0.814079	0	0	3.35675	0	0.241833	1.01615e-05	0.0285568	0.916695	1	0.241833	1.71965e-06	0.00685014	0.761434	0.999999	0.241833	5.36602e-07	0.00670866	0.88865	0.999864	0.241833	0	0.0426515	1	1	0.241833	-4.26169e-07	0.0202047	0.993063	0.998851	0.241833	-1.88802e-08	0.0044	0.990839	0.999635	0.241833	-7.88366e-06	0.0641571	0.987276	NA	0.241833	0.00038583	0.111477	0.796849	NA	0.241833	3.79703e-07	0.00480777	0.846994	0.999968	0.241833	0	0.00317146	1	1	0.241833	-1.97376e-07	0.00846202	0.981686	0.996529	0.241833	9.78186e-09	0.00595366	0.997408	0.99997	0.241833	-8.80461e-05	1.18162	0.999581	NA	0.241833	0.0427228	1.27041	0.825398	NA	0.241833	0.00238114	0.423408	0.875771	NA	ENSMUSG00000108820	8	1	24447097	24449983	Gm44620	predicted gene 44620 [Source:MGI Symbol;Acc:MGI:5753196]	MGI:5753196	-	-	TEC
ENSMUSG00000108821	N/A	0	0	0	0	0	0	0	0	0	0	0	0	0	0	0	0	0	0	0	0	0	0	0	0	0	0	0	0	0	0	0	0	0	0	0	0	0	0	0	0	0	0	0	0	0	0	0	0	N/A	0	0	0	0	0	0	0	0	0	0	0	0	0	0	0	0	0	0	0	0	0	0	0	0	0	0	0	0	0	0	0	0	0	0	0	0	0	0	0	0	0	0	0	0	0	0	0	0	0	0	0.0820312	NA	NA	0	0	0.00685015	NA	NA	0	0	0.00670866	NA	NA	0	0	0.0435637	NA	NA	0	0	0.0202047	NA	NA	0	0	0.0044	NA	NA	0	0	0.0916759	NA	NA	0	0	0.111882	NA	NA	0	0	0.00480777	NA	NA	0	0	0.00317146	NA	NA	0	0	0.00846203	NA	NA	0	0	0.00595366	NA	NA	0	0	1.23854	NA	NA	0	0	1.32353	NA	NA	0	0	0.426065	NA	NA	ENSMUSG00000108821	7	1	69948900	69950363	4933423L19Rik	RIKEN cDNA 4933423L19 gene [Source:MGI Symbol;Acc:MGI:1918357]	MGI:1918357	-	-	TEC
ENSMUSG00000108822	N/A	0	0	0	1	0	0	0	0	0	0	0	0	0	0	0	0	0	0	0	0	0	0	0	0	1	0	0	0	0	0	0	0	0	0	0	0	2	0	1	0	0	0	0	0	0	0	0	0	N/A	0	0	0	0.845843	0	0	0	0	0	0	0	0	0	0	0	0	0	0	0	0	0	0	0	0	0.781696	0	0	0	0	0	0	0	0	0	0	0	1.75795	0	1.02724	0	0	0	0	0	0	0	0	0	0.0919319	-1.06278e-06	0.0283847	0.991236	1	0.0919319	-6.49865e-07	0.00685014	0.908181	0.999999	0.0919319	-2.82135e-07	0.00670866	0.941163	0.999864	0.0919319	1.63348e-06	0.0426515	0.994035	1	0.0919319	-6.08451e-06	0.0202047	0.901218	0.998851	0.0919319	-1.53053e-07	0.0044	0.92584	0.999635	0.0919319	4.9241e-05	0.0642413	0.920723	NA	0.0919319	-4.10286e-05	0.111453	0.978056	NA	0.0919319	-1.76366e-07	0.00480777	0.928418	0.999968	0.0919319	0	0.00317146	1	1	0.0919319	-1.97179e-07	0.00846202	0.981704	0.996529	0.0919319	9.88343e-09	0.00595366	0.997381	0.99997	0.0919319	-0.0487584	1.18439	0.772525	NA	0.0919319	0.0167784	1.26912	0.930851	NA	0.0919319	0.00405143	0.423501	0.790658	NA	ENSMUSG00000108822	11	-1	79258586	79273893	Gm44787	predicted gene 44787 [Source:MGI Symbol;Acc:MGI:5753363]	MGI:5753363	-	-	lincRNA
ENSMUSG00000108823	N/A	1	0	0	0	0	0	0	0	2	0	0	0	0	1	1	2	0	0	0	1	0	0	1	2	1	2	0	2	2	0	0	0	0	1	0	2	2	0	1	0	2	1	0	0	1	5	0	0	N/A	1.14317	0	0	0	0	0	0	0	1.93572	0	0	0	0	1.18196	1.07926	1.89714	0	0	0	0.823351	0	0	0.862894	2.30259	0.781696	1.51925	0	1.5208	1.54657	0	0	0	0	0.878058	0	1.73512	1.75795	0	1.02724	0	2.13878	0.858436	0	0	1.00049	5.58134	0	0	0.657746	5.21601e-06	0.00708559	0.779086	1	0.657746	6.32936e-09	0.00685012	0.999719	0.999999	0.657746	-2.41262e-06	0.00670865	0.844606	0.999864	0.657746	0.000191322	0.037263	0.719313	1	0.657746	0.000114663	0.0202041	0.475329	0.998851	0.657746	1.33941e-06	0.00439999	0.803257	0.999635	0.657746	0.000508144	0.0527635	0.641013	NA	0.657746	2.7375e-05	0.106944	0.995625	NA	0.657746	-2.3182e-06	0.00480776	0.73395	0.999968	0.657746	-1.75547e-06	0.00317146	0.648416	1	0.657746	-3.35293e-06	0.00846197	0.913542	0.996529	0.657746	2.72933e-06	0.00595365	0.787962	0.99997	0.657746	-0.197235	0.942885	0.559867	NA	0.657746	0.190169	0.997549	0.652461	0.765062	0.657746	0.0361606	0.41211	0.463101	NA	ENSMUSG00000108823	7	1	99945062	99945716	Gm18959	predicted gene, 18959 [Source:MGI Symbol;Acc:MGI:5011144]	MGI:5011144	-	-	processed_pseudogene
ENSMUSG00000108825	N/A	13	22	27	27	41	25	9	17	21	18	30	28	7	15	16	31	40	22	25	29	27	23	32	38	40	55	25	60	40	30	49	27	30	53	37	33	38	44	40	63	59	99	15	7	17	17	7	9	N/A	14.8612	26.4863	28.371	22.8378	39.8212	27.5905	9.6612	19.5851	20.325	20.4079	25.0041	26.9187	9.04211	17.7294	17.2681	29.4057	36.026	20.0908	21.9675	23.8772	37.7938	20.423	27.6126	43.7492	31.2678	41.7794	32.3483	45.6241	30.9314	27.9451	37.8654	29.2685	22.5105	46.537	28.7994	28.6294	33.401	43.4414	41.0896	55.0416	63.0941	84.9851	16.2498	5.69855	17.0083	18.9765	23.4973	8.67076	29.1983	-4.03256e-05	0.00370845	0.222533	1	29.1983	-0.000107997	0.00684895	0.398379	0.999999	29.1983	2.75672e-05	0.00670815	0.738445	0.999864	29.1983	-0.00240556	0.0279176	0.117567	1	29.1983	-0.000231797	0.0201729	0.837805	0.998851	29.1983	3.6993e-05	0.00439986	0.293275	0.999635	29.1983	0.00293113	0.0363232	0.297776	0.999883	29.1983	0.0101973	0.0786602	0.544736	0.93321	29.1983	-1.48047e-05	0.00480754	0.748295	0.999968	29.1983	1.02656e-05	0.00317134	0.712818	1	29.1983	0.00011377	0.00845957	0.576693	0.996529	29.1983	8.85287e-06	0.00595324	0.899949	0.99997	29.1983	-1.38667	0.414301	3.17596e-05	0.000110457	29.1983	-1.93849	0.416987	9.757e-08	4.19511e-07	29.1983	-0.138068	0.303653	0.372785	0.587475	ENSMUSG00000108825	7	1	83633371	83635817	Gm45838	predicted gene 45838 [Source:MGI Symbol;Acc:MGI:5804953]	MGI:5804953	-	-	TEC
ENSMUSG00000108826	N/A	0	0	0	0	0	0	0	0	0	0	0	0	0	0	0	0	0	0	0	0	0	0	0	0	0	0	0	0	0	0	0	0	0	0	0	0	0	0	0	0	0	0	0	0	0	0	0	0	N/A	0	0	0	0	0	0	0	0	0	0	0	0	0	0	0	0	0	0	0	0	0	0	0	0	0	0	0	0	0	0	0	0	0	0	0	0	0	0	0	0	0	0	0	0	0	0	0	0	0	0	0.0820312	NA	NA	0	0	0.00685015	NA	NA	0	0	0.00670866	NA	NA	0	0	0.0435637	NA	NA	0	0	0.0202047	NA	NA	0	0	0.0044	NA	NA	0	0	0.0916759	NA	NA	0	0	0.111882	NA	NA	0	0	0.00480777	NA	NA	0	0	0.00317146	NA	NA	0	0	0.00846203	NA	NA	0	0	0.00595366	NA	NA	0	0	1.23854	NA	NA	0	0	1.32353	NA	NA	0	0	0.426065	NA	NA	ENSMUSG00000108826	7	-1	92081089	92082536	4931412I15Rik	RIKEN cDNA 4931412I15 gene [Source:MGI Symbol;Acc:MGI:1918245]	MGI:1918245	-	-	TEC
ENSMUSG00000108827	N/A	0	0	0	0	0	1	0	0	0	0	0	0	0	0	0	0	0	0	1	0	0	0	0	0	0	0	1	0	0	0	0	0	0	0	0	0	0	0	0	0	0	0	0	0	0	0	0	0	N/A	0	0	0	0	0	1.10362	0	0	0	0	0	0	0	0	0	0	0	0	0.878699	0	0	0	0	0	0	0	1.29393	0	0	0	0	0	0	0	0	0	0	0	0	0	0	0	0	0	0	0	0	0	0.0682552	-1.06163e-06	0.0283847	0.991246	1	0.0682552	-6.49899e-07	0.00685014	0.908176	0.999999	0.0682552	-2.82183e-07	0.00670866	0.941153	0.999864	0.0682552	1.63608e-06	0.0426515	0.994025	1	0.0682552	-6.0848e-06	0.0202047	0.901213	0.998851	0.0682552	-1.53074e-07	0.0044	0.92583	0.999635	0.0682552	-7.85929e-06	0.0641571	0.987315	NA	0.0682552	-4.10972e-05	0.111453	0.978019	NA	0.0682552	-1.61863e-08	0.00480777	0.993422	0.999968	0.0682552	-1.72746e-07	0.00317146	0.886289	1	0.0682552	-1.97575e-07	0.00846202	0.981668	0.996529	0.0682552	2.55517e-07	0.00595366	0.932362	0.99997	0.0682552	0	1.18162	1	NA	0.0682552	0.0167965	1.26912	0.930777	NA	0.0682552	0.000941944	0.423365	0.950661	NA	ENSMUSG00000108827	2	-1	112004574	112012708	Olfr1310	olfactory receptor 1310 [Source:MGI Symbol;Acc:MGI:3031144]	MGI:3031144	258441	-	protein_coding
ENSMUSG00000108828	SYCP3	0	0	0	0	0	0	0	0	0	0	0	0	0	0	0	0	0	0	0	0	0	0	0	0	0	0	0	0	0	0	0	0	0	0	0	0	0	0	0	0	0	0	0	0	0	0	0	0	SYCP3	0	0	0	0	0	0	0	0	0	0	0	0	0	0	0	0	0	0	0	0	0	0	0	0	0	0	0	0	0	0	0	0	0	0	0	0	0	0	0	0	0	0	0	0	0	0	0	0	0	0	0.0820312	NA	NA	0	0	0.00685015	NA	NA	0	0	0.00670866	NA	NA	0	0	0.0435637	NA	NA	0	0	0.0202047	NA	NA	0	0	0.0044	NA	NA	0	0	0.0916759	NA	NA	0	0	0.111882	NA	NA	0	0	0.00480777	NA	NA	0	0	0.00317146	NA	NA	0	0	0.00846203	NA	NA	0	0	0.00595366	NA	NA	0	0	1.23854	NA	NA	0	0	1.32353	NA	NA	0	0	0.426065	NA	NA	ENSMUSG00000108828	7	1	68429215	68490892	Gm34549	predicted gene, 34549 [Source:MGI Symbol;Acc:MGI:5593708]	MGI:5593708	-	-	lincRNA
ENSMUSG00000108829	N/A	0	0	0	0	0	0	0	0	0	0	0	0	0	0	0	0	0	0	0	0	0	0	0	0	0	0	0	0	0	0	0	0	0	0	0	3	0	0	0	0	0	0	0	0	0	0	0	0	N/A	0	0	0	0	0	0	0	0	0	0	0	0	0	0	0	0	0	0	0	0	0	0	0	0	0	0	0	0	0	0	0	0	0	0	0	2.60268	0	0	0	0	0	0	0	0	0	0	0	0	0.0542224	0	0.0283828	1	1	0.0542224	5.54363e-10	0.00685014	0.999922	0.999999	0.0542224	2.97572e-08	0.00670866	0.993789	0.999864	0.0542224	0	0.0426515	1	1	0.0542224	-4.26043e-07	0.0202047	0.993066	0.998851	0.0542224	-1.88882e-08	0.0044	0.990835	0.999635	0.0542224	0	0.0641549	1	NA	0.0542224	-4.10649e-05	0.111453	0.978036	NA	0.0542224	-1.60872e-08	0.00480777	0.993462	0.999968	0.0542224	-3.32615e-08	0.00317146	0.978034	1	0.0542224	2.39627e-06	0.00846202	0.781589	0.996529	0.0542224	6.49289e-07	0.00595366	0.829678	0.99997	0.0542224	0	1.18162	1	NA	0.0542224	0.0167937	1.26912	0.930788	NA	0.0542224	0.000941549	0.423365	0.950682	NA	ENSMUSG00000108829	8	-1	4529618	4538187	Vmn2r-ps89	vomeronasal 2, receptor, pseudogene 89 [Source:MGI Symbol;Acc:MGI:3757941]	MGI:3757941	-	-	unprocessed_pseudogene
ENSMUSG00000108830	N/A	0	0	0	0	0	0	0	0	0	0	0	0	0	0	0	0	0	0	0	0	0	0	0	1	0	0	0	0	0	0	0	0	0	0	0	0	0	0	0	0	0	0	0	0	0	0	0	0	N/A	0	0	0	0	0	0	0	0	0	0	0	0	0	0	0	0	0	0	0	0	0	0	0	1.1513	0	0	0	0	0	0	0	0	0	0	0	0	0	0	0	0	0	0	0	0	0	0	0	0	0.0239853	0	0.0283828	1	1	0.0239853	5.90164e-10	0.00685014	0.999916	0.999999	0.0239853	2.97916e-08	0.00670866	0.993782	0.999864	0.0239853	0	0.0426515	1	1	0.0239853	-4.25731e-07	0.0202047	0.993071	0.998851	0.0239853	-1.88735e-08	0.0044	0.990842	0.999635	0.0239853	-7.90679e-06	0.0641571	0.987239	NA	0.0239853	-0.000213274	0.111461	0.886309	NA	0.0239853	-1.7633e-07	0.00480777	0.928432	0.999968	0.0239853	-3.33301e-08	0.00317146	0.977988	1	0.0239853	-1.19e-06	0.00846202	0.889926	0.996529	0.0239853	-2.35963e-07	0.00595366	0.937527	0.99997	0.0239853	0	1.18162	1	NA	0.0239853	0.0167949	1.26912	0.930783	NA	0.0239853	0.000941686	0.423365	0.950674	NA	ENSMUSG00000108830	7	-1	120736459	120739961	Gm44661	predicted gene 44661 [Source:MGI Symbol;Acc:MGI:5753237]	MGI:5753237	-	-	TEC
ENSMUSG00000108831	N/A	0	0	0	0	0	0	0	0	0	0	0	0	0	0	0	0	0	0	0	0	0	0	0	0	0	0	0	0	0	0	0	0	0	0	0	1	0	1	0	0	0	0	0	0	0	0	0	0	N/A	0	0	0	0	0	0	0	0	0	0	0	0	0	0	0	0	0	0	0	0	0	0	0	0	0	0	0	0	0	0	0	0	0	0	0	0.867559	0	0.987305	0	0	0	0	0	0	0	0	0	0	0.038643	0	0.0283828	1	1	0.038643	6.12715e-10	0.00685014	0.999913	0.999999	0.038643	2.9824e-08	0.00670866	0.993775	0.999864	0.038643	0	0.0426515	1	1	0.038643	-4.25535e-07	0.0202047	0.993074	0.998851	0.038643	-1.88595e-08	0.0044	0.990849	0.999635	0.038643	0	0.0641549	1	NA	0.038643	-4.10494e-05	0.111453	0.978045	NA	0.038643	-1.60529e-08	0.00480777	0.993476	0.999968	0.038643	-3.32866e-08	0.00317146	0.978017	1	0.038643	7.95747e-07	0.00846202	0.926264	0.996529	0.038643	2.5573e-07	0.00595366	0.932305	0.99997	0.038643	-0.0194646	1.18214	0.90762	NA	0.038643	0.016788	1.26912	0.930812	NA	0.038643	0.00218418	0.423402	0.885917	NA	ENSMUSG00000108831	7	1	83411977	83414578	Gm7957	predicted gene 7957 [Source:MGI Symbol;Acc:MGI:3643208]	MGI:3643208	-	-	processed_pseudogene
ENSMUSG00000108832	N/A	0	0	0	0	0	0	0	0	0	0	0	0	0	0	0	0	0	0	0	1	0	0	0	0	0	1	0	0	0	0	1	0	0	0	0	0	1	0	1	0	0	0	1	0	0	0	0	0	N/A	0	0	0	0	0	0	0	0	0	0	0	0	0	0	0	0	0	0	0	0.823351	0	0	0	0	0	0.759626	0	0	0	0	0.772764	0	0	0	0	0	0.878975	0	1.02724	0	0	0	1.08332	0	0	0	0	0	0.11136	0	0.0283828	1	1	0.11136	7.46162e-10	0.00685014	0.999894	0.999999	0.11136	3.00053e-08	0.00670866	0.993737	0.999864	0.11136	0	0.0426515	1	1	0.11136	-4.24374e-07	0.0202047	0.993093	0.998851	0.11136	-1.87815e-08	0.0044	0.990887	0.999635	0.11136	-7.87678e-06	0.0641571	0.987287	NA	0.11136	-4.10678e-05	0.111453	0.978035	NA	0.11136	-1.61099e-08	0.00480777	0.993453	0.999968	0.11136	-3.32567e-08	0.00317146	0.978037	1	0.11136	-1.97371e-07	0.00846202	0.981687	0.996529	0.11136	9.73249e-09	0.00595366	0.997421	0.99997	0.11136	-0.0179348	1.18182	0.915017	NA	0.11136	0.0167862	1.26912	0.930819	NA	0.11136	0.00208583	0.423392	0.891148	NA	ENSMUSG00000108832	7	-1	44593577	44595879	Gm44832	predicted gene 44832 [Source:MGI Symbol;Acc:MGI:5753408]	MGI:5753408	-	-	antisense
ENSMUSG00000108833	N/A	0	0	0	1	0	6	0	1	3	1	0	1	0	0	1	2	1	0	0	2	0	0	0	1	0	1	0	3	2	0	0	1	0	1	3	2	1	0	0	2	0	0	1	1	0	0	0	3	N/A	0	0	0	0.845843	0	6.62172	0	1.15207	2.90358	1.13377	0	0.961382	0	0	1.07926	1.89714	0.900651	0	0	1.6467	0	0	0	1.1513	0	0.759626	0	2.2812	1.54657	0	0	1.08402	0	0.878058	2.33509	1.73512	0.878975	0	0	1.74735	0	0	1.08332	0.814079	0	0	0	2.89025	0.798481	3.35458e-05	0.0111833	0.203627	1	0.798481	-2.22678e-05	0.00685011	0.347571	0.999999	0.798481	-2.42688e-05	0.00670864	0.116179	0.999864	0.798481	0.000246217	0.0367403	0.659875	1	0.798481	-0.000158067	0.0202036	0.462014	0.998851	0.798481	-5.19371e-06	0.00439999	0.420245	0.999635	0.798481	-0.000460884	0.0517352	0.691564	NA	0.798481	0.00495691	0.110142	0.364633	NA	0.798481	6.78273e-06	0.00480776	0.363457	0.999968	0.798481	-1.9528e-06	0.00317146	0.660373	1	0.798481	3.70472e-05	0.00846196	0.278677	0.996529	0.798481	1.21661e-05	0.00595365	0.289954	0.99997	0.798481	0.131655	0.886098	0.697796	NA	0.798481	0.202552	0.970917	0.638482	0.753653	0.798481	0.00211022	0.403993	0.968022	NA	ENSMUSG00000108833	7	1	67082843	67083749	Gm17909	predicted gene, 17909 [Source:MGI Symbol;Acc:MGI:5010094]	MGI:5010094	-	-	processed_pseudogene
ENSMUSG00000108834	N/A	0	0	0	0	0	0	0	0	0	0	0	0	0	0	0	0	0	0	0	0	0	0	0	0	0	0	0	0	0	0	0	0	0	0	0	0	0	0	0	0	0	0	0	0	0	0	0	0	N/A	0	0	0	0	0	0	0	0	0	0	0	0	0	0	0	0	0	0	0	0	0	0	0	0	0	0	0	0	0	0	0	0	0	0	0	0	0	0	0	0	0	0	0	0	0	0	0	0	0	0	0.0820312	NA	NA	0	0	0.00685015	NA	NA	0	0	0.00670866	NA	NA	0	0	0.0435637	NA	NA	0	0	0.0202047	NA	NA	0	0	0.0044	NA	NA	0	0	0.0916759	NA	NA	0	0	0.111882	NA	NA	0	0	0.00480777	NA	NA	0	0	0.00317146	NA	NA	0	0	0.00846203	NA	NA	0	0	0.00595366	NA	NA	0	0	1.23854	NA	NA	0	0	1.32353	NA	NA	0	0	0.426065	NA	NA	ENSMUSG00000108834	7	1	20734768	20735136	Gm18458	predicted gene, 18458 [Source:MGI Symbol;Acc:MGI:5010643]	MGI:5010643	-	-	processed_pseudogene
ENSMUSG00000108835	N/A	0	0	0	0	0	0	0	0	0	0	0	0	0	0	0	0	0	0	0	0	0	0	0	0	0	0	0	0	0	0	0	0	0	0	0	0	0	0	0	0	0	0	0	0	0	0	0	0	N/A	0	0	0	0	0	0	0	0	0	0	0	0	0	0	0	0	0	0	0	0	0	0	0	0	0	0	0	0	0	0	0	0	0	0	0	0	0	0	0	0	0	0	0	0	0	0	0	0	0	0	0.0820312	NA	NA	0	0	0.00685015	NA	NA	0	0	0.00670866	NA	NA	0	0	0.0435637	NA	NA	0	0	0.0202047	NA	NA	0	0	0.0044	NA	NA	0	0	0.0916759	NA	NA	0	0	0.111882	NA	NA	0	0	0.00480777	NA	NA	0	0	0.00317146	NA	NA	0	0	0.00846203	NA	NA	0	0	0.00595366	NA	NA	0	0	1.23854	NA	NA	0	0	1.32353	NA	NA	0	0	0.426065	NA	NA	ENSMUSG00000108835	7	1	18740548	18740851	Gm44566	predicted gene 44566 [Source:MGI Symbol;Acc:MGI:5753142]	MGI:5753142	-	-	unprocessed_pseudogene
ENSMUSG00000108836	N/A	1	0	0	0	0	0	0	0	0	0	0	0	0	0	0	0	0	2	0	0	0	0	0	0	0	0	0	0	0	0	0	0	1	0	0	0	1	0	0	0	0	0	0	0	0	0	0	0	N/A	1.14317	0	0	0	0	0	0	0	0	0	0	0	0	0	0	0	0	1.82644	0	0	0	0	0	0	0	0	0	0	0	0	0	0	0.750349	0	0	0	0.878975	0	0	0	0	0	0	0	0	0	0	0	0.095811	-1.22998e-05	0.0286369	0.899439	1	0.095811	4.11533e-10	0.00685014	0.999942	0.999999	0.095811	3.418e-07	0.00670866	0.92875	0.999864	0.095811	-2.35787e-05	0.0426616	0.914073	1	0.095811	1.04925e-05	0.0202047	0.830919	0.998851	0.095811	3.74111e-07	0.0044	0.820236	0.999635	0.095811	0	0.0641549	1	NA	0.095811	-4.1043e-05	0.111453	0.978048	NA	0.095811	-1.60298e-08	0.00480777	0.993485	0.999968	0.095811	1.06226e-07	0.00317146	0.929928	1	0.095811	-1.97193e-07	0.00846202	0.981703	0.996529	0.095811	-2.36047e-07	0.00595366	0.937505	0.99997	0.095811	-0.0194667	1.18214	0.907611	NA	0.095811	0.0167888	1.26912	0.930808	NA	0.095811	0.00218436	0.423402	0.885908	NA	ENSMUSG00000108836	7	1	70571322	70574414	Gm44813	predicted gene 44813 [Source:MGI Symbol;Acc:MGI:5753389]	MGI:5753389	-	-	lincRNA
ENSMUSG00000108837	N/A	0	0	0	0	0	0	0	0	0	0	0	0	0	0	0	0	0	0	0	0	0	0	0	0	0	0	0	0	0	0	0	0	0	0	0	0	0	0	0	0	0	0	0	0	0	0	0	0	N/A	0	0	0	0	0	0	0	0	0	0	0	0	0	0	0	0	0	0	0	0	0	0	0	0	0	0	0	0	0	0	0	0	0	0	0	0	0	0	0	0	0	0	0	0	0	0	0	0	0	0	0.0820312	NA	NA	0	0	0.00685015	NA	NA	0	0	0.00670866	NA	NA	0	0	0.0435637	NA	NA	0	0	0.0202047	NA	NA	0	0	0.0044	NA	NA	0	0	0.0916759	NA	NA	0	0	0.111882	NA	NA	0	0	0.00480777	NA	NA	0	0	0.00317146	NA	NA	0	0	0.00846203	NA	NA	0	0	0.00595366	NA	NA	0	0	1.23854	NA	NA	0	0	1.32353	NA	NA	0	0	0.426065	NA	NA	ENSMUSG00000108837	7	1	108566845	108567375	Gm44865	predicted gene 44865 [Source:MGI Symbol;Acc:MGI:5753441]	MGI:5753441	-	-	processed_pseudogene
ENSMUSG00000108838	N/A	0	0	0	0	0	0	0	0	0	0	0	0	0	0	0	0	0	0	0	0	0	0	0	0	0	0	0	0	0	0	0	0	0	0	0	0	0	0	0	0	0	0	0	0	0	0	0	0	N/A	0	0	0	0	0	0	0	0	0	0	0	0	0	0	0	0	0	0	0	0	0	0	0	0	0	0	0	0	0	0	0	0	0	0	0	0	0	0	0	0	0	0	0	0	0	0	0	0	0	0	0.0820312	NA	NA	0	0	0.00685015	NA	NA	0	0	0.00670866	NA	NA	0	0	0.0435637	NA	NA	0	0	0.0202047	NA	NA	0	0	0.0044	NA	NA	0	0	0.0916759	NA	NA	0	0	0.111882	NA	NA	0	0	0.00480777	NA	NA	0	0	0.00317146	NA	NA	0	0	0.00846203	NA	NA	0	0	0.00595366	NA	NA	0	0	1.23854	NA	NA	0	0	1.32353	NA	NA	0	0	0.426065	NA	NA	ENSMUSG00000108838	7	1	59109139	59109501	Gm45189	predicted gene 45189 [Source:MGI Symbol;Acc:MGI:5753765]	MGI:5753765	-	-	processed_pseudogene
ENSMUSG00000108839	N/A	0	0	0	0	0	0	0	0	0	0	0	0	0	0	0	0	0	0	0	0	0	0	0	0	0	0	0	0	0	0	0	0	0	0	0	0	0	0	0	0	0	0	0	0	0	0	0	0	N/A	0	0	0	0	0	0	0	0	0	0	0	0	0	0	0	0	0	0	0	0	0	0	0	0	0	0	0	0	0	0	0	0	0	0	0	0	0	0	0	0	0	0	0	0	0	0	0	0	0	0	0.0820312	NA	NA	0	0	0.00685015	NA	NA	0	0	0.00670866	NA	NA	0	0	0.0435637	NA	NA	0	0	0.0202047	NA	NA	0	0	0.0044	NA	NA	0	0	0.0916759	NA	NA	0	0	0.111882	NA	NA	0	0	0.00480777	NA	NA	0	0	0.00317146	NA	NA	0	0	0.00846203	NA	NA	0	0	0.00595366	NA	NA	0	0	1.23854	NA	NA	0	0	1.32353	NA	NA	0	0	0.426065	NA	NA	ENSMUSG00000108839	7	-1	131785134	131786579	Gm44547	predicted gene 44547 [Source:MGI Symbol;Acc:MGI:5753123]	MGI:5753123	-	-	TEC
ENSMUSG00000108840	N/A	0	0	0	0	0	0	0	0	0	0	0	0	0	0	0	0	0	0	0	0	0	0	0	0	0	0	0	0	0	0	2	0	1	0	0	0	0	0	0	0	0	0	0	0	0	0	0	0	N/A	0	0	0	0	0	0	0	0	0	0	0	0	0	0	0	0	0	0	0	0	0	0	0	0	0	0	0	0	0	0	1.54553	0	0.750349	0	0	0	0	0	0	0	0	0	0	0	0	0	0	0	0.0478308	0	0.0283828	1	1	0.0478308	6.66276e-10	0.00685014	0.999906	0.999999	0.0478308	2.98903e-08	0.00670866	0.993761	0.999864	0.0478308	0	0.0426515	1	1	0.0478308	-4.25069e-07	0.0202047	0.993081	0.998851	0.0478308	-1.8831e-08	0.0044	0.990863	0.999635	0.0478308	0	0.0641549	1	NA	0.0478308	-4.10352e-05	0.111453	0.978052	NA	0.0478308	-1.60189e-08	0.00480777	0.99349	0.999968	0.0478308	3.00655e-07	0.00317146	0.804288	1	0.0478308	-1.97101e-07	0.00846202	0.981712	0.996529	0.0478308	-5.76585e-07	0.00595366	0.848443	0.99997	0.0478308	0	1.18162	1	NA	0.0478308	0.0167975	1.26912	0.930772	NA	0.0478308	0.000942079	0.423365	0.950654	NA	ENSMUSG00000108840	7	1	4909038	4910556	Gm5320	predicted gene 5320 [Source:MGI Symbol;Acc:MGI:3645265]	MGI:3645265	-	-	processed_pseudogene
ENSMUSG00000108841	N/A	2	2	2	0	1	0	1	0	4	0	0	1	0	2	0	0	0	0	0	0	1	1	1	0	0	0	0	0	0	0	0	0	0	2	1	0	3	6	6	1	4	1	2	2	4	1	0	0	N/A	2.28634	2.40785	2.10156	0	0.971249	0	1.07347	0	3.87143	0	0	0.961382	0	2.36393	0	0	0	0	0	0	1.39977	0.887957	0.862894	0	0	0	0	0	0	0	0	0	0	1.75612	0.778362	0	2.63692	5.92383	6.16345	0.873675	4.27757	0.858436	2.16664	1.62816	4.00195	1.11627	0	0	1.07019	-3.7361e-06	0.00458805	0.781689	1	1.07019	1.01482e-08	0.00685011	0.999642	0.999999	1.07019	2.87355e-06	0.00670864	0.869618	0.999864	1.07019	-0.000605741	0.037163	0.372203	1	1.07019	-9.81474e-05	0.0202038	0.618037	0.998851	1.07019	1.31208e-06	0.00439999	0.855566	0.999635	1.07019	-0.000654227	0.0515772	0.597601	NA	1.07019	-0.00586487	0.111028	0.309851	NA	1.07019	-2.60543e-06	0.00480776	0.745458	0.999968	1.07019	-2.78598e-06	0.00317146	0.565688	1	1.07019	9.86158e-06	0.00846194	0.802471	0.996529	1.07019	7.67535e-06	0.00595365	0.550554	0.99997	1.07019	-0.239697	0.732506	0.506772	0.640652	1.07019	-0.474931	0.971825	0.310805	0.438819	1.07019	-0.0269684	0.3953	0.694697	NA	ENSMUSG00000108841	14	1	33471696	33575269	Frmpd2	FERM and PDZ domain containing 2 [Source:MGI Symbol;Acc:MGI:2685472]	MGI:2685472	268729	-	protein_coding
ENSMUSG00000108842	N/A	0	0	0	0	0	0	0	0	0	0	0	0	0	0	0	0	0	0	0	0	0	0	0	0	0	0	0	0	0	0	0	0	0	0	0	0	0	0	0	0	0	0	0	0	0	0	0	0	N/A	0	0	0	0	0	0	0	0	0	0	0	0	0	0	0	0	0	0	0	0	0	0	0	0	0	0	0	0	0	0	0	0	0	0	0	0	0	0	0	0	0	0	0	0	0	0	0	0	0	0	0.0820312	NA	NA	0	0	0.00685015	NA	NA	0	0	0.00670866	NA	NA	0	0	0.0435637	NA	NA	0	0	0.0202047	NA	NA	0	0	0.0044	NA	NA	0	0	0.0916759	NA	NA	0	0	0.111882	NA	NA	0	0	0.00480777	NA	NA	0	0	0.00317146	NA	NA	0	0	0.00846203	NA	NA	0	0	0.00595366	NA	NA	0	0	1.23854	NA	NA	0	0	1.32353	NA	NA	0	0	0.426065	NA	NA	ENSMUSG00000108842	7	1	51850304	51852818	Gm45001	predicted gene 45001 [Source:MGI Symbol;Acc:MGI:5753577]	MGI:5753577	-	-	TEC
ENSMUSG00000108843	N/A	0	0	0	0	0	0	0	0	0	0	0	0	0	0	0	0	0	0	0	0	0	0	0	0	0	0	0	0	0	0	0	0	0	0	0	0	0	0	0	0	0	0	0	0	0	0	0	0	N/A	0	0	0	0	0	0	0	0	0	0	0	0	0	0	0	0	0	0	0	0	0	0	0	0	0	0	0	0	0	0	0	0	0	0	0	0	0	0	0	0	0	0	0	0	0	0	0	0	0	0	0.0820312	NA	NA	0	0	0.00685015	NA	NA	0	0	0.00670866	NA	NA	0	0	0.0435637	NA	NA	0	0	0.0202047	NA	NA	0	0	0.0044	NA	NA	0	0	0.0916759	NA	NA	0	0	0.111882	NA	NA	0	0	0.00480777	NA	NA	0	0	0.00317146	NA	NA	0	0	0.00846203	NA	NA	0	0	0.00595366	NA	NA	0	0	1.23854	NA	NA	0	0	1.32353	NA	NA	0	0	0.426065	NA	NA	ENSMUSG00000108843	7	1	20289784	20290334	Gm4501	predicted gene 4501 [Source:MGI Symbol;Acc:MGI:3782686]	MGI:3782686	-	-	processed_pseudogene
ENSMUSG00000108844	N/A	0	0	0	0	0	0	0	0	0	0	0	0	0	0	0	0	0	0	0	0	0	0	0	0	0	0	0	0	0	0	0	0	0	0	0	0	0	0	0	0	0	0	0	0	0	0	0	0	N/A	0	0	0	0	0	0	0	0	0	0	0	0	0	0	0	0	0	0	0	0	0	0	0	0	0	0	0	0	0	0	0	0	0	0	0	0	0	0	0	0	0	0	0	0	0	0	0	0	0	0	0.0820312	NA	NA	0	0	0.00685015	NA	NA	0	0	0.00670866	NA	NA	0	0	0.0435637	NA	NA	0	0	0.0202047	NA	NA	0	0	0.0044	NA	NA	0	0	0.0916759	NA	NA	0	0	0.111882	NA	NA	0	0	0.00480777	NA	NA	0	0	0.00317146	NA	NA	0	0	0.00846203	NA	NA	0	0	0.00595366	NA	NA	0	0	1.23854	NA	NA	0	0	1.32353	NA	NA	0	0	0.426065	NA	NA	ENSMUSG00000108844	7	1	108019016	108019486	Gm6702	predicted gene 6702 [Source:MGI Symbol;Acc:MGI:3643910]	MGI:3643910	-	-	processed_pseudogene
ENSMUSG00000108845	N/A	0	0	0	0	0	0	0	0	0	0	0	0	0	0	0	0	0	0	0	0	0	0	0	0	0	0	0	0	0	0	0	0	0	0	0	0	0	0	0	0	0	0	0	0	0	0	0	0	N/A	0	0	0	0	0	0	0	0	0	0	0	0	0	0	0	0	0	0	0	0	0	0	0	0	0	0	0	0	0	0	0	0	0	0	0	0	0	0	0	0	0	0	0	0	0	0	0	0	0	0	0.0820312	NA	NA	0	0	0.00685015	NA	NA	0	0	0.00670866	NA	NA	0	0	0.0435637	NA	NA	0	0	0.0202047	NA	NA	0	0	0.0044	NA	NA	0	0	0.0916759	NA	NA	0	0	0.111882	NA	NA	0	0	0.00480777	NA	NA	0	0	0.00317146	NA	NA	0	0	0.00846203	NA	NA	0	0	0.00595366	NA	NA	0	0	1.23854	NA	NA	0	0	1.32353	NA	NA	0	0	0.426065	NA	NA	ENSMUSG00000108845	7	-1	82155877	82157024	Gm45090	predicted gene 45090 [Source:MGI Symbol;Acc:MGI:5753666]	MGI:5753666	-	-	lincRNA
ENSMUSG00000108846	N/A	0	0	0	0	0	0	0	0	0	0	0	0	0	0	0	0	0	0	0	0	0	0	0	0	0	0	0	0	0	0	0	0	0	0	1	0	0	0	0	0	0	0	0	0	0	0	0	0	N/A	0	0	0	0	0	0	0	0	0	0	0	0	0	0	0	0	0	0	0	0	0	0	0	0	0	0	0	0	0	0	0	0	0	0	0.778362	0	0	0	0	0	0	0	0	0	0	0	0	0	0.0162159	0	0.0283828	1	1	0.0162159	5.90164e-10	0.00685014	0.999916	0.999999	0.0162159	2.97916e-08	0.00670866	0.993782	0.999864	0.0162159	0	0.0426515	1	1	0.0162159	-4.25731e-07	0.0202047	0.993071	0.998851	0.0162159	-1.88735e-08	0.0044	0.990842	0.999635	0.0162159	0	0.0641549	1	NA	0.0162159	-4.10554e-05	0.111453	0.978042	NA	0.0162159	-1.60696e-08	0.00480777	0.993469	0.999968	0.0162159	-3.32769e-08	0.00317146	0.978024	1	0.0162159	7.95713e-07	0.00846202	0.926267	0.996529	0.0162159	2.55705e-07	0.00595366	0.932312	0.99997	0.0162159	0	1.18162	1	NA	0.0162159	0.0167949	1.26912	0.930783	NA	0.0162159	0.000941686	0.423365	0.950674	NA	ENSMUSG00000108846	7	1	66737804	66740442	Gm10623	predicted gene 10623 [Source:MGI Symbol;Acc:MGI:3642294]	MGI:3642294	-	-	TEC
ENSMUSG00000108847	N/A	0	0	0	0	4	0	0	0	0	0	0	0	0	0	1	0	1	0	1	1	0	1	0	0	1	2	0	0	0	0	0	0	0	0	0	0	0	0	1	0	0	0	0	0	0	0	0	2	N/A	0	0	0	0	3.885	0	0	0	0	0	0	0	0	0	1.07926	0	0.900651	0	0.878699	0.823351	0	0.887957	0	0	0.781696	1.51925	0	0	0	0	0	0	0	0	0	0	0	0	1.02724	0	0	0	0	0	0	0	0	1.92684	0.285624	-9.8585e-07	0.0217555	0.988973	1	0.285624	-3.11128e-06	0.00685014	0.663152	0.999999	0.285624	-1.43041e-06	0.00670866	0.766701	0.999864	0.285624	4.13712e-05	0.0421917	0.877351	1	0.285624	-1.86613e-05	0.0202047	0.763949	0.998851	0.285624	-6.65718e-07	0.0044	0.748212	0.999635	0.285624	3.07248e-05	0.0605035	0.955988	NA	0.285624	-0.000334695	0.111232	0.857525	NA	0.285624	-4.11903e-07	0.00480777	0.867841	0.999968	0.285624	-4.44072e-07	0.00317146	0.770296	1	0.285624	-1.87559e-06	0.00846202	0.862034	0.996529	0.285624	3.14325e-07	0.00595366	0.933802	0.99997	0.285624	-0.0292683	1.15523	0.884172	NA	0.285624	0.0814229	1.24779	0.728125	NA	0.285624	0.00663371	0.422362	0.727406	NA	ENSMUSG00000108847	8	1	11071046	11076881	B830042I05Rik	RIKEN cDNA B830042I05 gene [Source:MGI Symbol;Acc:MGI:1925942]	MGI:1925942	-	-	lincRNA
ENSMUSG00000108848	IGHV4-28	0	0	0	0	0	0	0	0	0	0	0	0	0	0	0	0	0	0	0	0	0	0	0	0	0	0	0	0	0	0	0	0	0	0	0	0	0	0	0	0	0	0	0	0	0	0	0	0	IGHV4-28	0	0	0	0	0	0	0	0	0	0	0	0	0	0	0	0	0	0	0	0	0	0	0	0	0	0	0	0	0	0	0	0	0	0	0	0	0	0	0	0	0	0	0	0	0	0	0	0	0	0	0.0820312	NA	NA	0	0	0.00685015	NA	NA	0	0	0.00670866	NA	NA	0	0	0.0435637	NA	NA	0	0	0.0202047	NA	NA	0	0	0.0044	NA	NA	0	0	0.0916759	NA	NA	0	0	0.111882	NA	NA	0	0	0.00480777	NA	NA	0	0	0.00317146	NA	NA	0	0	0.00846203	NA	NA	0	0	0.00595366	NA	NA	0	0	1.23854	NA	NA	0	0	1.32353	NA	NA	0	0	0.426065	NA	NA	ENSMUSG00000108848	8	-1	9125412	9132291	4933430N04Rik	RIKEN cDNA 4933430N04 gene [Source:MGI Symbol;Acc:MGI:1918499]	MGI:1918499	-	-	processed_transcript
ENSMUSG00000108849	IGHV4-34	0	0	0	0	0	0	0	0	0	0	0	0	0	0	1	0	0	0	0	2	1	0	0	0	0	0	0	0	0	0	0	0	0	0	0	0	0	0	0	0	0	0	0	1	0	1	0	0	IGHV4-34	0	0	0	0	0	0	0	0	0	0	0	0	0	0	1.07926	0	0	0	0	1.6467	1.39977	0	0	0	0	0	0	0	0	0	0	0	0	0	0	0	0	0	0	0	0	0	0	0.814079	0	1.11627	0	0	0.126168	0	0.0283828	1	1	0.126168	6.91269e-10	0.00685014	0.999902	0.999999	0.126168	2.99379e-08	0.00670866	0.993751	0.999864	0.126168	2.68822e-05	0.0426647	0.902096	1	0.126168	-4.24655e-07	0.0202047	0.993088	0.998851	0.126168	-1.53118e-07	0.0044	0.925808	0.999635	0.126168	-0.000156181	0.0649319	0.754704	NA	0.126168	-4.11812e-05	0.111453	0.977974	NA	0.126168	3.9524e-07	0.00480777	0.840831	0.999968	0.126168	-3.93444e-07	0.00317146	0.745865	1	0.126168	-1.98024e-07	0.00846202	0.981626	0.996529	0.126168	6.40703e-07	0.00595366	0.831875	0.99997	0.126168	0.019269	1.18213	0.908544	NA	0.126168	0.0408004	1.27029	0.833077	NA	0.126168	0.00103179	0.423365	0.945979	NA	ENSMUSG00000108849	7	-1	132462012	132466661	Gm35147	predicted gene, 35147 [Source:MGI Symbol;Acc:MGI:5594306]	MGI:5594306	-	-	lincRNA
ENSMUSG00000108850	IGHV4-39	0	0	0	0	0	0	0	0	0	0	0	1	0	0	0	0	0	0	1	1	0	0	0	0	0	0	0	0	0	0	0	1	0	0	0	0	0	0	0	0	0	1	0	0	0	0	0	0	IGHV4-39	0	0	0	0	0	0	0	0	0	0	0	0.961382	0	0	0	0	0	0	0.878699	0.823351	0	0	0	0	0	0	0	0	0	0	0	1.08402	0	0	0	0	0	0	0	0	0	0.858436	0	0	0	0	0	0	0.095956	-1.05758e-06	0.0283847	0.991279	1	0.095956	6.51367e-07	0.00685014	0.90797	0.999999	0.095956	3.42094e-07	0.00670866	0.928689	0.999864	0.095956	0	0.0426515	1	1	0.095956	-4.25385e-07	0.0202047	0.993076	0.998851	0.095956	-1.88441e-08	0.0044	0.990856	0.999635	0.095956	-0.000109547	0.0645475	0.82553	NA	0.095956	-4.11504e-05	0.111453	0.977991	NA	0.095956	2.67656e-07	0.00480777	0.89166	0.999968	0.095956	-1.40796e-07	0.00317146	0.907394	1	0.095956	-1.97812e-07	0.00846202	0.981646	0.996529	0.095956	1.98572e-07	0.00595366	0.947462	0.99997	0.095956	-0.000110147	1.18162	0.999476	NA	0.095956	-0.00552653	1.2689	0.977195	NA	0.095956	-0.000300711	0.423357	0.984239	NA	ENSMUSG00000108850	7	-1	99568121	99570840	Gm44914	predicted gene 44914 [Source:MGI Symbol;Acc:MGI:5753490]	MGI:5753490	-	-	TEC
ENSMUSG00000108851	IGHV4-61	0	0	0	0	0	1	0	0	0	0	0	0	0	0	0	0	1	1	0	0	0	0	0	0	0	0	0	0	0	0	0	0	0	0	0	0	0	0	0	0	0	0	0	0	0	0	0	0	IGHV4-61	0	0	0	0	0	1.10362	0	0	0	0	0	0	0	0	0	0	0.900651	0.913219	0	0	0	0	0	0	0	0	0	0	0	0	0	0	0	0	0	0	0	0	0	0	0	0	0	0	0	0	0	0	0.060781	-1.05934e-06	0.0283847	0.991265	1	0.060781	-6.49987e-07	0.00685014	0.908164	0.999999	0.060781	-2.82289e-07	0.00670866	0.94113	0.999864	0.060781	1.64292e-06	0.0426515	0.994	1	0.060781	4.74891e-06	0.0202047	0.923008	0.998851	0.060781	1.03637e-07	0.0044	0.949805	0.999635	0.060781	0	0.0641549	1	NA	0.060781	-4.10668e-05	0.111453	0.978035	NA	0.060781	-1.60908e-08	0.00480777	0.99346	0.999968	0.060781	0	0.00317146	1	1	0.060781	-1.97365e-07	0.00846202	0.981687	0.996529	0.060781	9.76172e-09	0.00595366	0.997413	0.99997	0.060781	0	1.18162	1	NA	0.060781	0.0167935	1.26912	0.930789	NA	0.060781	0.000941521	0.423365	0.950683	NA	ENSMUSG00000108851	7	1	144742113	144750008	Gm44930	predicted gene 44930 [Source:MGI Symbol;Acc:MGI:5753506]	MGI:5753506	-	-	antisense
ENSMUSG00000108852	IGHV4-59	3	1	0	0	0	1	0	0	0	1	1	0	0	0	0	0	0	0	0	0	0	0	0	0	1	0	0	0	0	0	0	1	2	1	0	0	0	0	0	1	1	0	0	0	0	1	0	0	IGHV4-59	3.4295	1.20392	0	0	0	1.10362	0	0	0	1.13377	0.833471	0	0	0	0	0	0	0	0	0	0	0	0	0	0.781696	0	0	0	0	0	0	1.08402	1.5007	0.878058	0	0	0	0	0	0.873675	1.06939	0	0	0	0	1.11627	0	0	0.312669	-3.22871e-05	0.0185722	0.544864	1	0.312669	1.73359e-06	0.00685014	0.854107	0.999999	0.312669	3.57807e-06	0.00670866	0.577812	0.999864	0.312669	-0.000199711	0.0418571	0.56579	1	0.312669	-1.68041e-05	0.0202046	0.836526	0.998851	0.312669	7.03309e-07	0.0044	0.798535	0.999635	0.312669	0.000108728	0.0574957	0.868655	NA	0.312669	-0.000111818	0.110725	0.963534	NA	0.312669	-4.86762e-07	0.00480776	0.881342	0.999968	0.312669	9.1359e-07	0.00317146	0.653435	1	0.312669	2.19651e-06	0.00846202	0.877797	0.996529	0.312669	-1.03625e-06	0.00595366	0.83695	0.99997	0.312669	-0.000256427	1.10543	0.999161	NA	0.312669	-0.00966683	1.19543	0.973203	NA	0.312669	-0.000570934	0.419443	0.981734	NA	ENSMUSG00000108852	8	1	7040157	7041218	Gm44911	predicted gene 44911 [Source:MGI Symbol;Acc:MGI:5753487]	MGI:5753487	-	-	processed_pseudogene
ENSMUSG00000108853	IGHV4-31	0	0	0	0	0	0	0	0	0	0	0	0	0	0	0	0	0	0	0	0	0	0	0	0	0	0	0	0	0	0	0	0	0	0	0	0	0	0	0	0	0	0	0	0	0	0	0	0	IGHV4-31	0	0	0	0	0	0	0	0	0	0	0	0	0	0	0	0	0	0	0	0	0	0	0	0	0	0	0	0	0	0	0	0	0	0	0	0	0	0	0	0	0	0	0	0	0	0	0	0	0	0	0.0820312	NA	NA	0	0	0.00685015	NA	NA	0	0	0.00670866	NA	NA	0	0	0.0435637	NA	NA	0	0	0.0202047	NA	NA	0	0	0.0044	NA	NA	0	0	0.0916759	NA	NA	0	0	0.111882	NA	NA	0	0	0.00480777	NA	NA	0	0	0.00317146	NA	NA	0	0	0.00846203	NA	NA	0	0	0.00595366	NA	NA	0	0	1.23854	NA	NA	0	0	1.32353	NA	NA	0	0	0.426065	NA	NA	ENSMUSG00000108853	7	1	21919645	21920064	Gm18464	predicted gene, 18464 [Source:MGI Symbol;Acc:MGI:5010649]	MGI:5010649	-	-	processed_pseudogene
ENSMUSG00000108854	IGHV4OR15-8	0	0	0	0	0	0	1	3	0	0	2	2	0	0	2	0	0	0	1	4	0	3	4	2	4	1	1	0	6	1	2	2	2	15	1	4	2	0	0	0	0	0	4	0	0	0	0	0	IGHV4OR15-8	0	0	0	0	0	0	1.07347	3.4562	0	0	1.66694	1.92276	0	0	2.15851	0	0	0	0.878699	3.2934	0	2.66387	3.45158	2.30259	3.12678	0.759626	1.29393	0	4.63972	0.931503	1.54553	2.16804	1.5007	13.1709	0.778362	3.47024	1.75795	0	0	0	0	0	4.33328	0	0	0	0	0	1.29884	3.73464e-05	0.0118163	0.180102	1	1.29884	2.88538e-05	0.00685011	0.191014	0.999999	1.29884	-2.64657e-07	0.00670864	0.985933	0.999864	1.29884	0.000489322	0.0390221	0.411394	1	1.29884	-5.50232e-06	0.020204	0.975108	0.998851	1.29884	-3.56794e-06	0.00439999	0.551852	0.999635	1.29884	0.00017809	0.0492665	0.89153	NA	1.29884	-0.00206992	0.104957	0.737622	NA	1.29884	-2.97658e-06	0.00480776	0.741478	0.999968	1.29884	7.08769e-07	0.00317146	0.896425	1	1.29884	2.55184e-05	0.00846192	0.542396	0.996529	1.29884	4.48126e-06	0.00595364	0.750336	0.99997	1.29884	0.205322	0.871325	0.557805	0.688473	1.29884	0.130871	0.990438	0.754662	0.839369	1.29884	-0.00808363	0.404084	0.878533	NA	ENSMUSG00000108854	7	-1	19320117	19342515	D830036C21Rik	RIKEN cDNA D830036C21 gene [Source:MGI Symbol;Acc:MGI:2685688]	MGI:2685688	-	-	lincRNA
ENSMUSG00000108855	IGHV4-4	0	0	0	0	0	0	0	0	0	1	0	0	2	0	2	0	1	0	0	0	0	0	2	0	1	0	0	2	1	0	0	0	0	1	2	1	0	0	0	0	2	0	0	0	1	0	0	0	IGHV4-4	0	0	0	0	0	0	0	0	0	1.13377	0	0	2.58346	0	2.15851	0	0.900651	0	0	0	0	0	1.72579	0	0.781696	0	0	1.5208	0.773286	0	0	0	0	0.878058	1.55672	0.867559	0	0	0	0	2.13878	0	0	0	1.00049	0	0	0	0.375408	-7.89369e-07	0.0128774	0.983399	1	0.375408	2.36554e-06	0.00685014	0.825641	0.999999	0.375408	1.24176e-06	0.00670866	0.864618	0.999864	0.375408	0.00026818	0.0417223	0.493262	1	0.375408	1.9015e-05	0.0202045	0.838705	0.998851	0.375408	-1.05596e-06	0.0044	0.738981	0.999635	0.375408	0.000137002	0.0562814	0.849563	NA	0.375408	0.00026727	0.110315	0.925317	NA	0.375408	-2.65719e-07	0.00480776	0.944026	0.999968	0.375408	-1.20895e-07	0.00317146	0.958113	1	0.375408	3.65458e-06	0.00846201	0.828572	0.996529	0.375408	1.09727e-06	0.00595366	0.850462	0.99997	0.375408	0.0580255	1.079	0.826709	NA	0.375408	-0.096363	1.17247	0.760483	NA	0.375408	-0.0105278	0.418551	0.711383	NA	ENSMUSG00000108855	7	1	82677546	82678065	Gm44917	predicted gene 44917 [Source:MGI Symbol;Acc:MGI:5753493]	MGI:5753493	-	-	processed_pseudogene
ENSMUSG00000108856		0	0	0	0	0	0	0	0	0	0	0	0	0	0	0	0	0	0	0	0	0	0	0	0	0	0	0	0	0	0	0	0	0	0	0	0	0	0	0	0	0	0	0	0	0	0	0	1		0	0	0	0	0	0	0	0	0	0	0	0	0	0	0	0	0	0	0	0	0	0	0	0	0	0	0	0	0	0	0	0	0	0	0	0	0	0	0	0	0	0	0	0	0	0	0	0.963418	0.0200712	0	0.0283828	1	1	0.0200712	5.91167e-10	0.00685014	0.999916	0.999999	0.0200712	2.97925e-08	0.00670866	0.993781	0.999864	0.0200712	0	0.0426515	1	1	0.0200712	-4.25723e-07	0.0202047	0.993071	0.998851	0.0200712	-1.88731e-08	0.0044	0.990842	0.999635	0.0200712	0	0.0641549	1	NA	0.0200712	-4.10551e-05	0.111453	0.978042	NA	0.0200712	-1.60691e-08	0.00480777	0.993469	0.999968	0.0200712	0	0.00317146	1	1	0.0200712	-1.97298e-07	0.00846202	0.981693	0.996529	0.0200712	9.79503e-09	0.00595366	0.997404	0.99997	0.0200712	-9.97768e-05	1.18162	0.999525	NA	0.0200712	0.0381766	1.27014	0.843611	NA	0.0200712	0.00213065	0.423399	0.888712	NA	ENSMUSG00000108856	7	1	118329486	118330121	Gm35309	predicted gene, 35309 [Source:MGI Symbol;Acc:MGI:5594468]	MGI:5594468	-	-	lincRNA
ENSMUSG00000108857	N/A	0	0	0	0	0	0	0	0	0	0	0	0	0	0	0	0	0	0	0	0	0	0	0	0	0	0	0	0	0	0	0	0	0	0	0	0	0	0	0	0	0	0	0	0	0	0	0	0	N/A	0	0	0	0	0	0	0	0	0	0	0	0	0	0	0	0	0	0	0	0	0	0	0	0	0	0	0	0	0	0	0	0	0	0	0	0	0	0	0	0	0	0	0	0	0	0	0	0	0	0	0.0820312	NA	NA	0	0	0.00685015	NA	NA	0	0	0.00670866	NA	NA	0	0	0.0435637	NA	NA	0	0	0.0202047	NA	NA	0	0	0.0044	NA	NA	0	0	0.0916759	NA	NA	0	0	0.111882	NA	NA	0	0	0.00480777	NA	NA	0	0	0.00317146	NA	NA	0	0	0.00846203	NA	NA	0	0	0.00595366	NA	NA	0	0	1.23854	NA	NA	0	0	1.32353	NA	NA	0	0	0.426065	NA	NA	ENSMUSG00000108857	7	1	85501297	85505131	Gm44578	predicted gene 44578 [Source:MGI Symbol;Acc:MGI:5753154]	MGI:5753154	-	-	processed_pseudogene
ENSMUSG00000108858	N/A	0	0	0	0	0	0	0	0	0	0	0	0	0	0	0	0	0	0	0	0	0	0	0	0	0	0	0	0	0	0	0	0	0	0	0	0	0	0	0	0	0	0	0	0	0	0	0	0	N/A	0	0	0	0	0	0	0	0	0	0	0	0	0	0	0	0	0	0	0	0	0	0	0	0	0	0	0	0	0	0	0	0	0	0	0	0	0	0	0	0	0	0	0	0	0	0	0	0	0	0	0.0820312	NA	NA	0	0	0.00685015	NA	NA	0	0	0.00670866	NA	NA	0	0	0.0435637	NA	NA	0	0	0.0202047	NA	NA	0	0	0.0044	NA	NA	0	0	0.0916759	NA	NA	0	0	0.111882	NA	NA	0	0	0.00480777	NA	NA	0	0	0.00317146	NA	NA	0	0	0.00846203	NA	NA	0	0	0.00595366	NA	NA	0	0	1.23854	NA	NA	0	0	1.32353	NA	NA	0	0	0.426065	NA	NA	ENSMUSG00000108858	7	1	132483658	132484294	Gm4587	predicted gene 4587 [Source:MGI Symbol;Acc:MGI:3782770]	MGI:3782770	-	-	processed_pseudogene
ENSMUSG00000108859	N/A	0	0	0	0	0	0	0	0	0	0	0	0	0	0	0	0	0	0	0	0	0	0	0	0	0	0	0	0	0	0	0	0	0	0	0	0	0	0	0	0	0	0	0	0	0	0	0	0	N/A	0	0	0	0	0	0	0	0	0	0	0	0	0	0	0	0	0	0	0	0	0	0	0	0	0	0	0	0	0	0	0	0	0	0	0	0	0	0	0	0	0	0	0	0	0	0	0	0	0	0	0.0820312	NA	NA	0	0	0.00685015	NA	NA	0	0	0.00670866	NA	NA	0	0	0.0435637	NA	NA	0	0	0.0202047	NA	NA	0	0	0.0044	NA	NA	0	0	0.0916759	NA	NA	0	0	0.111882	NA	NA	0	0	0.00480777	NA	NA	0	0	0.00317146	NA	NA	0	0	0.00846203	NA	NA	0	0	0.00595366	NA	NA	0	0	1.23854	NA	NA	0	0	1.32353	NA	NA	0	0	0.426065	NA	NA	ENSMUSG00000108859	8	-1	3660599	3660979	Gm44776	predicted gene 44776 [Source:MGI Symbol;Acc:MGI:5753352]	MGI:5753352	-	-	processed_pseudogene
ENSMUSG00000108860	N/A	0	0	0	0	0	0	0	0	0	1	0	0	0	0	0	0	0	0	0	0	0	0	0	0	0	1	0	1	0	0	0	0	0	0	0	0	0	0	0	0	0	0	0	0	0	0	0	0	N/A	0	0	0	0	0	0	0	0	0	1.13377	0	0	0	0	0	0	0	0	0	0	0	0	0	0	0	0.759626	0	0.760401	0	0	0	0	0	0	0	0	0	0	0	0	0	0	0	0	0	0	0	0	0.0552875	-1.05621e-06	0.0283847	0.99129	1	0.0552875	6.51327e-07	0.00685014	0.907975	0.999999	0.0552875	3.42037e-07	0.00670866	0.928701	0.999864	0.0552875	0	0.0426515	1	1	0.0552875	-4.25731e-07	0.0202047	0.993071	0.998851	0.0552875	-1.88688e-08	0.0044	0.990844	0.999635	0.0552875	4.92548e-05	0.0642414	0.920701	NA	0.0552875	0.000131215	0.111456	0.929902	NA	0.0552875	-1.60585e-08	0.00480777	0.993474	0.999968	0.0552875	0	0.00317146	1	1	0.0552875	-1.97299e-07	0.00846202	0.981693	0.996529	0.0552875	9.8028e-09	0.00595366	0.997402	0.99997	0.0552875	0	1.18162	1	NA	0.0552875	0.0167949	1.26912	0.930783	NA	0.0552875	0.000941729	0.423365	0.950672	NA	ENSMUSG00000108860	8	1	4465589	4466007	Gm6070	predicted gene 6070 [Source:MGI Symbol;Acc:MGI:3648421]	MGI:3648421	-	-	processed_pseudogene
ENSMUSG00000108861	N/A	0	0	0	0	0	0	0	0	0	0	0	0	0	0	0	0	0	0	0	0	0	0	0	0	0	0	0	0	0	0	0	0	0	0	0	0	0	0	0	0	0	0	0	0	0	0	0	0	N/A	0	0	0	0	0	0	0	0	0	0	0	0	0	0	0	0	0	0	0	0	0	0	0	0	0	0	0	0	0	0	0	0	0	0	0	0	0	0	0	0	0	0	0	0	0	0	0	0	0	0	0.0820312	NA	NA	0	0	0.00685015	NA	NA	0	0	0.00670866	NA	NA	0	0	0.0435637	NA	NA	0	0	0.0202047	NA	NA	0	0	0.0044	NA	NA	0	0	0.0916759	NA	NA	0	0	0.111882	NA	NA	0	0	0.00480777	NA	NA	0	0	0.00317146	NA	NA	0	0	0.00846203	NA	NA	0	0	0.00595366	NA	NA	0	0	1.23854	NA	NA	0	0	1.32353	NA	NA	0	0	0.426065	NA	NA	ENSMUSG00000108861	7	-1	83178570	83201586	5930435M05Rik	RIKEN cDNA 5930435M05 gene [Source:MGI Symbol;Acc:MGI:1925322]	MGI:1925322	-	-	lincRNA
ENSMUSG00000108862	N/A	0	0	0	0	0	0	0	0	0	0	0	0	0	0	0	0	0	0	0	0	0	0	0	0	0	0	0	0	0	0	0	0	0	0	0	0	0	0	0	0	0	0	0	0	0	0	0	0	N/A	0	0	0	0	0	0	0	0	0	0	0	0	0	0	0	0	0	0	0	0	0	0	0	0	0	0	0	0	0	0	0	0	0	0	0	0	0	0	0	0	0	0	0	0	0	0	0	0	0	0	0.0820312	NA	NA	0	0	0.00685015	NA	NA	0	0	0.00670866	NA	NA	0	0	0.0435637	NA	NA	0	0	0.0202047	NA	NA	0	0	0.0044	NA	NA	0	0	0.0916759	NA	NA	0	0	0.111882	NA	NA	0	0	0.00480777	NA	NA	0	0	0.00317146	NA	NA	0	0	0.00846203	NA	NA	0	0	0.00595366	NA	NA	0	0	1.23854	NA	NA	0	0	1.32353	NA	NA	0	0	0.426065	NA	NA	ENSMUSG00000108862	7	1	107068766	107069891	Gm17991	predicted gene, 17991 [Source:MGI Symbol;Acc:MGI:5010176]	MGI:5010176	-	-	processed_pseudogene
ENSMUSG00000108863	N/A	0	0	0	0	0	0	0	0	0	0	0	0	0	0	0	0	0	0	0	0	0	0	0	0	0	0	0	0	0	0	0	0	0	0	0	0	0	0	0	0	0	0	0	0	0	0	0	0	N/A	0	0	0	0	0	0	0	0	0	0	0	0	0	0	0	0	0	0	0	0	0	0	0	0	0	0	0	0	0	0	0	0	0	0	0	0	0	0	0	0	0	0	0	0	0	0	0	0	0	0	0.0820312	NA	NA	0	0	0.00685015	NA	NA	0	0	0.00670866	NA	NA	0	0	0.0435637	NA	NA	0	0	0.0202047	NA	NA	0	0	0.0044	NA	NA	0	0	0.0916759	NA	NA	0	0	0.111882	NA	NA	0	0	0.00480777	NA	NA	0	0	0.00317146	NA	NA	0	0	0.00846203	NA	NA	0	0	0.00595366	NA	NA	0	0	1.23854	NA	NA	0	0	1.32353	NA	NA	0	0	0.426065	NA	NA	ENSMUSG00000108863	7	-1	107840511	107840733	Gm5002	predicted gene 5002 [Source:MGI Symbol;Acc:MGI:3643924]	MGI:3643924	-	-	unprocessed_pseudogene
ENSMUSG00000108864	N/A	0	0	0	0	0	0	0	0	0	0	0	0	0	0	0	0	0	0	0	0	0	0	0	0	0	0	0	0	0	0	0	0	0	0	0	0	0	0	0	0	0	0	0	0	0	0	0	0	N/A	0	0	0	0	0	0	0	0	0	0	0	0	0	0	0	0	0	0	0	0	0	0	0	0	0	0	0	0	0	0	0	0	0	0	0	0	0	0	0	0	0	0	0	0	0	0	0	0	0	0	0.0820312	NA	NA	0	0	0.00685015	NA	NA	0	0	0.00670866	NA	NA	0	0	0.0435637	NA	NA	0	0	0.0202047	NA	NA	0	0	0.0044	NA	NA	0	0	0.0916759	NA	NA	0	0	0.111882	NA	NA	0	0	0.00480777	NA	NA	0	0	0.00317146	NA	NA	0	0	0.00846203	NA	NA	0	0	0.00595366	NA	NA	0	0	1.23854	NA	NA	0	0	1.32353	NA	NA	0	0	0.426065	NA	NA	ENSMUSG00000108864	7	-1	84435993	84439226	Gm44933	predicted gene 44933 [Source:MGI Symbol;Acc:MGI:5753509]	MGI:5753509	-	-	lincRNA
ENSMUSG00000108865	N/A	0	0	0	0	0	0	0	0	0	0	0	0	0	0	0	0	0	0	0	0	0	0	0	0	0	0	0	0	0	0	0	0	0	0	0	0	0	0	0	0	0	0	0	0	0	0	0	0	N/A	0	0	0	0	0	0	0	0	0	0	0	0	0	0	0	0	0	0	0	0	0	0	0	0	0	0	0	0	0	0	0	0	0	0	0	0	0	0	0	0	0	0	0	0	0	0	0	0	0	0	0.0820312	NA	NA	0	0	0.00685015	NA	NA	0	0	0.00670866	NA	NA	0	0	0.0435637	NA	NA	0	0	0.0202047	NA	NA	0	0	0.0044	NA	NA	0	0	0.0916759	NA	NA	0	0	0.111882	NA	NA	0	0	0.00480777	NA	NA	0	0	0.00317146	NA	NA	0	0	0.00846203	NA	NA	0	0	0.00595366	NA	NA	0	0	1.23854	NA	NA	0	0	1.32353	NA	NA	0	0	0.426065	NA	NA	ENSMUSG00000108865	7	1	28640443	28645671	Gm44617	predicted gene 44617 [Source:MGI Symbol;Acc:MGI:5753193]	MGI:5753193	-	-	processed_transcript
ENSMUSG00000108866	N/A	0	0	0	0	0	2	0	0	0	1	0	0	0	0	0	0	0	0	0	0	1	1	1	0	0	0	0	0	0	0	0	0	0	0	0	0	0	0	0	0	0	0	0	1	0	0	0	0	N/A	0	0	0	0	0	2.20724	0	0	0	1.13377	0	0	0	0	0	0	0	0	0	0	1.39977	0.887957	0.862894	0	0	0	0	0	0	0	0	0	0	0	0	0	0	0	0	0	0	0	0	0.814079	0	0	0	0	0.152202	-1.06408e-06	0.0283847	0.991225	1	0.152202	-7.34748e-07	0.00685014	0.896599	0.999999	0.152202	-3.2154e-07	0.00670866	0.933075	0.999864	0.152202	1.62969e-06	0.0426515	0.994049	1	0.152202	-1.25254e-05	0.0202047	0.798989	0.998851	0.152202	-3.04874e-07	0.0044	0.85315	0.999635	0.152202	-6.50863e-05	0.0643059	0.895411	NA	0.152202	-0.000352259	0.111475	0.813647	NA	0.152202	-1.44494e-07	0.00480777	0.941378	0.999968	0.152202	-1.72815e-07	0.00317146	0.886245	1	0.152202	-1.99088e-06	0.00846202	0.817208	0.996529	0.152202	-1.87084e-07	0.00595366	0.950492	0.99997	0.152202	0.0192743	1.18213	0.908519	NA	0.152202	0.0167942	1.26912	0.930786	NA	0.152202	-0.000301795	0.423357	0.984183	NA	ENSMUSG00000108866	7	1	100675088	100677760	Gm35082	predicted gene, 35082 [Source:MGI Symbol;Acc:MGI:5594241]	MGI:5594241	-	-	lincRNA
ENSMUSG00000108867	N/A	0	0	0	0	0	0	0	0	0	0	0	0	0	0	0	0	0	0	0	0	0	0	0	0	0	0	0	0	0	0	0	0	0	0	0	0	0	0	0	0	0	0	0	0	0	0	0	0	N/A	0	0	0	0	0	0	0	0	0	0	0	0	0	0	0	0	0	0	0	0	0	0	0	0	0	0	0	0	0	0	0	0	0	0	0	0	0	0	0	0	0	0	0	0	0	0	0	0	0	0	0.0820312	NA	NA	0	0	0.00685015	NA	NA	0	0	0.00670866	NA	NA	0	0	0.0435637	NA	NA	0	0	0.0202047	NA	NA	0	0	0.0044	NA	NA	0	0	0.0916759	NA	NA	0	0	0.111882	NA	NA	0	0	0.00480777	NA	NA	0	0	0.00317146	NA	NA	0	0	0.00846203	NA	NA	0	0	0.00595366	NA	NA	0	0	1.23854	NA	NA	0	0	1.32353	NA	NA	0	0	0.426065	NA	NA	ENSMUSG00000108867	7	-1	60922922	60961385	Gm44643	predicted gene 44643 [Source:MGI Symbol;Acc:MGI:5753219]	MGI:5753219	-	-	lincRNA
ENSMUSG00000108868	N/A	0	0	0	0	0	0	0	0	0	0	0	0	0	0	0	0	0	0	0	0	0	0	0	0	0	0	0	0	0	0	0	0	0	0	0	0	0	0	0	0	0	0	0	0	0	0	0	0	N/A	0	0	0	0	0	0	0	0	0	0	0	0	0	0	0	0	0	0	0	0	0	0	0	0	0	0	0	0	0	0	0	0	0	0	0	0	0	0	0	0	0	0	0	0	0	0	0	0	0	0	0.0820312	NA	NA	0	0	0.00685015	NA	NA	0	0	0.00670866	NA	NA	0	0	0.0435637	NA	NA	0	0	0.0202047	NA	NA	0	0	0.0044	NA	NA	0	0	0.0916759	NA	NA	0	0	0.111882	NA	NA	0	0	0.00480777	NA	NA	0	0	0.00317146	NA	NA	0	0	0.00846203	NA	NA	0	0	0.00595366	NA	NA	0	0	1.23854	NA	NA	0	0	1.32353	NA	NA	0	0	0.426065	NA	NA	ENSMUSG00000108868	7	1	82120053	82161719	Gm32850	predicted gene, 32850 [Source:MGI Symbol;Acc:MGI:5592009]	MGI:5592009	-	-	lincRNA
ENSMUSG00000108869	N/A	0	0	0	0	0	0	0	0	0	0	0	0	0	0	0	0	0	0	0	0	0	0	0	0	0	0	0	0	0	0	0	0	0	0	0	0	0	0	0	0	0	0	0	0	0	0	0	0	N/A	0	0	0	0	0	0	0	0	0	0	0	0	0	0	0	0	0	0	0	0	0	0	0	0	0	0	0	0	0	0	0	0	0	0	0	0	0	0	0	0	0	0	0	0	0	0	0	0	0	0	0.0820312	NA	NA	0	0	0.00685015	NA	NA	0	0	0.00670866	NA	NA	0	0	0.0435637	NA	NA	0	0	0.0202047	NA	NA	0	0	0.0044	NA	NA	0	0	0.0916759	NA	NA	0	0	0.111882	NA	NA	0	0	0.00480777	NA	NA	0	0	0.00317146	NA	NA	0	0	0.00846203	NA	NA	0	0	0.00595366	NA	NA	0	0	1.23854	NA	NA	0	0	1.32353	NA	NA	0	0	0.426065	NA	NA	ENSMUSG00000108869	7	-1	70420915	70453222	Gm44532	predicted gene 44532 [Source:MGI Symbol;Acc:MGI:5753108]	MGI:5753108	-	-	lincRNA
ENSMUSG00000108870	N/A	0	0	0	4	0	0	0	0	0	0	0	0	0	0	0	0	0	0	0	0	0	0	0	0	0	0	0	0	0	0	0	0	0	0	0	0	0	0	0	0	0	0	0	0	0	0	0	0	N/A	0	0	0	3.38337	0	0	0	0	0	0	0	0	0	0	0	0	0	0	0	0	0	0	0	0	0	0	0	0	0	0	0	0	0	0	0	0	0	0	0	0	0	0	0	0	0	0	0	0	0.0704869	-1.06626e-06	0.0283847	0.991207	1	0.0704869	-1.82386e-06	0.00685014	0.747574	0.999999	0.0704869	-8.40182e-07	0.00670866	0.826516	0.999864	0.0704869	1.62563e-06	0.0426515	0.994063	1	0.0704869	-1.63029e-05	0.0202047	0.740886	0.998851	0.0704869	-3.93285e-07	0.0044	0.811494	0.999635	0.0704869	0	0.0641549	1	NA	0.0704869	-4.1066e-05	0.111453	0.978036	NA	0.0704869	-1.60893e-08	0.00480777	0.993461	0.999968	0.0704869	0	0.00317146	1	1	0.0704869	-1.9736e-07	0.00846202	0.981688	0.996529	0.0704869	9.76406e-09	0.00595366	0.997412	0.99997	0.0704869	0	1.18162	1	NA	0.0704869	0.0167936	1.26912	0.930789	NA	0.0704869	0.000941533	0.423365	0.950682	NA	ENSMUSG00000108870	7	1	132420030	132423713	Gm44893	predicted gene 44893 [Source:MGI Symbol;Acc:MGI:5753469]	MGI:5753469	-	-	lincRNA
ENSMUSG00000108871	N/A	0	0	0	0	0	1	0	0	0	0	0	0	0	0	0	0	0	0	0	2	0	1	2	1	0	0	0	0	2	3	0	0	1	0	0	0	2	0	0	1	1	0	0	0	0	0	0	0	N/A	0	0	0	0	0	1.10362	0	0	0	0	0	0	0	0	0	0	0	0	0	1.6467	0	0.887957	1.72579	1.1513	0	0	0	0	1.54657	2.79451	0	0	0.750349	0	0	0	1.75795	0	0	0.873675	1.06939	0	0	0	0	0	0	0	0.318913	-9.07566e-07	0.0178258	0.987129	1	0.318913	-1.41366e-06	0.00685014	0.864907	0.999999	0.318913	-6.13819e-07	0.00670866	0.913274	0.999864	0.318913	3.41069e-06	0.0416734	0.991152	1	0.318913	-1.32354e-05	0.0202046	0.854725	0.998851	0.318913	-3.32936e-07	0.0044	0.890773	0.999635	0.318913	-0.000196828	0.0591478	0.748465	NA	0.318913	8.28696e-05	0.110909	0.970542	NA	0.318913	7.51873e-07	0.00480777	0.79839	0.999968	0.318913	-2.98366e-07	0.00317146	0.867505	1	0.318913	-6.97208e-06	0.00846202	0.587502	0.996529	0.318913	-1.17892e-06	0.00595366	0.792342	0.99997	0.318913	-0.0702383	1.13401	0.756925	NA	0.318913	-0.0562595	1.22007	0.831539	NA	0.318913	0.00153252	0.420652	0.945135	NA	ENSMUSG00000108871	7	1	67759317	67760173	Gm45102	predicted gene 45102 [Source:MGI Symbol;Acc:MGI:5753678]	MGI:5753678	-	-	TEC
ENSMUSG00000108873	N/A	1	0	0	0	1	0	0	0	0	0	0	0	0	0	0	1	0	1	0	0	0	1	1	2	0	0	1	0	1	1	1	1	0	0	0	0	0	0	0	0	0	0	0	1	1	1	0	1	N/A	1.14317	0	0	0	0.971249	0	0	0	0	0	0	0	0	0	0	0.948572	0	0.913219	0	0	0	0.887957	0.862894	2.30259	0	0	1.29393	0	0.773286	0.931503	0.772764	1.08402	0	0	0	0	0	0	0	0	0	0	0	0.814079	1.00049	1.11627	0	0.963418	0.349571	-8.2745e-06	0.00955905	0.747952	1	0.349571	-4.20097e-06	0.00685013	0.769296	0.999999	0.349571	1.92595e-07	0.00670865	0.984183	0.999864	0.349571	-0.00012651	0.0390503	0.783765	1	0.349571	3.29014e-05	0.0202044	0.795148	0.998851	0.349571	1.59165e-06	0.0044	0.705643	0.999635	0.349571	0.000225232	0.0541614	0.80027	NA	0.349571	-0.00157441	0.109397	0.684048	NA	0.349571	-2.38137e-06	0.00480776	0.643346	0.999968	0.349571	1.67077e-06	0.00317146	0.593387	1	0.349571	-2.26742e-05	0.008462	0.320444	0.996529	0.349571	-8.4921e-06	0.00595365	0.281875	0.99997	0.349571	0.172133	1.02488	0.579913	NA	0.349571	0.281709	1.1366	0.458198	NA	0.349571	0.004899	0.413184	0.895912	NA	ENSMUSG00000108873	7	-1	66993968	66994427	Gm44609	predicted gene 44609 [Source:MGI Symbol;Acc:MGI:5753185]	MGI:5753185	-	-	processed_pseudogene
ENSMUSG00000108874	N/A	0	0	0	0	0	0	0	0	0	0	0	0	0	0	0	0	0	0	0	2	0	0	0	0	1	0	0	0	0	1	0	0	0	0	0	0	0	0	0	0	0	1	0	1	1	0	0	0	N/A	0	0	0	0	0	0	0	0	0	0	0	0	0	0	0	0	0	0	0	1.6467	0	0	0	0	0.781696	0	0	0	0	0.931503	0	0	0	0	0	0	0	0	0	0	0	0.858436	0	0.814079	1.00049	0	0	0	0.125685	0	0.0283828	1	1	0.125685	6.70937e-10	0.00685014	0.999905	0.999999	0.125685	2.99187e-08	0.00670866	0.993755	0.999864	0.125685	0	0.0426515	1	1	0.125685	-4.25029e-07	0.0202047	0.993082	0.998851	0.125685	-1.88188e-08	0.0044	0.990869	0.999635	0.125685	-4.97938e-05	0.0642111	0.919904	NA	0.125685	0.000131133	0.111456	0.929946	NA	0.125685	2.619e-07	0.00480777	0.89397	0.999968	0.125685	-2.75802e-07	0.00317146	0.819729	1	0.125685	-1.97772e-07	0.00846202	0.981649	0.996529	0.125685	4.36113e-07	0.00595366	0.884925	0.99997	0.125685	0.0359014	1.18319	0.830922	NA	0.125685	-0.00552369	1.2689	0.977207	NA	0.125685	-0.002607	0.423416	0.864168	NA	ENSMUSG00000108874	7	1	144791996	144792322	Gm9711	predicted gene 9711 [Source:MGI Symbol;Acc:MGI:3780119]	MGI:3780119	-	-	processed_pseudogene
ENSMUSG00000108875	N/A	2	0	0	0	1	1	0	0	0	0	0	0	0	0	3	0	0	0	0	0	0	0	0	0	0	0	0	0	1	0	0	0	0	0	1	0	3	0	0	4	0	1	0	0	0	0	0	0	N/A	2.28634	0	0	0	0.971249	1.10362	0	0	0	0	0	0	0	0	3.23777	0	0	0	0	0	0	0	0	0	0	0	0	0	0.773286	0	0	0	0	0	0.778362	0	2.63692	0	0	3.4947	0	0.858436	0	0	0	0	0	0	0.336264	-2.27454e-05	0.0262533	0.793917	1	0.336264	-1.62354e-06	0.00685014	0.794884	0.999999	0.336264	3.99857e-09	0.00670866	0.999247	0.999864	0.336264	1.63228e-05	0.0424478	0.946008	1	0.336264	-1.46532e-05	0.0202047	0.787385	0.998851	0.336264	-4.36667e-07	0.0044	0.811097	0.999635	0.336264	-9.14042e-06	0.0625058	0.985926	NA	0.336264	0.000159757	0.111365	0.922611	NA	0.336264	1.75997e-07	0.00480777	0.935297	0.999968	0.336264	-4.06153e-08	0.00317146	0.975711	1	0.336264	9.70447e-07	0.00846202	0.918597	0.996529	0.336264	3.11884e-07	0.00595366	0.925257	0.99997	0.336264	-0.0566378	1.17444	0.757003	NA	0.336264	-0.066987	1.26151	0.751933	NA	0.336264	-6.98129e-05	0.42278	0.9967	NA	ENSMUSG00000108875	7	1	89552366	89568079	Gm45064	predicted gene 45064 [Source:MGI Symbol;Acc:MGI:5753640]	MGI:5753640	-	-	lincRNA
ENSMUSG00000108876	N/A	0	0	0	0	0	0	0	0	0	0	0	0	0	0	0	0	0	0	0	0	0	0	0	0	0	1	0	0	0	0	0	0	0	0	0	0	0	0	0	0	0	0	0	0	2	0	0	0	N/A	0	0	0	0	0	0	0	0	0	0	0	0	0	0	0	0	0	0	0	0	0	0	0	0	0	0.759626	0	0	0	0	0	0	0	0	0	0	0	0	0	0	0	0	0	0	2.00098	0	0	0	0.0575125	0	0.0283828	1	1	0.0575125	6.80224e-10	0.00685014	0.999904	0.999999	0.0575125	2.99104e-08	0.00670866	0.993757	0.999864	0.0575125	0	0.0426515	1	1	0.0575125	-4.24948e-07	0.0202047	0.993083	0.998851	0.0575125	-1.88224e-08	0.0044	0.990867	0.999635	0.0575125	4.92409e-05	0.0642413	0.920723	NA	0.0575125	-4.10256e-05	0.111453	0.978057	NA	0.0575125	-1.76363e-07	0.00480777	0.928419	0.999968	0.0575125	0	0.00317146	1	1	0.0575125	-1.97162e-07	0.00846202	0.981706	0.996529	0.0575125	9.88786e-09	0.00595366	0.997379	0.99997	0.0575125	0.0387427	1.1834	0.817904	NA	0.0575125	0.0167996	1.26912	0.930764	NA	0.0575125	-0.00154049	0.423372	0.919505	NA	ENSMUSG00000108876	7	-1	68719170	68726467	Gm44692	predicted gene 44692 [Source:MGI Symbol;Acc:MGI:5753268]	MGI:5753268	-	-	lincRNA
ENSMUSG00000108877	N/A	0	0	0	0	0	0	0	0	0	0	0	0	0	0	0	0	0	0	0	0	0	0	0	0	0	0	0	0	0	0	0	0	0	0	0	0	0	0	0	0	0	0	0	0	0	0	0	0	N/A	0	0	0	0	0	0	0	0	0	0	0	0	0	0	0	0	0	0	0	0	0	0	0	0	0	0	0	0	0	0	0	0	0	0	0	0	0	0	0	0	0	0	0	0	0	0	0	0	0	0	0.0820312	NA	NA	0	0	0.00685015	NA	NA	0	0	0.00670866	NA	NA	0	0	0.0435637	NA	NA	0	0	0.0202047	NA	NA	0	0	0.0044	NA	NA	0	0	0.0916759	NA	NA	0	0	0.111882	NA	NA	0	0	0.00480777	NA	NA	0	0	0.00317146	NA	NA	0	0	0.00846203	NA	NA	0	0	0.00595366	NA	NA	0	0	1.23854	NA	NA	0	0	1.32353	NA	NA	0	0	0.426065	NA	NA	ENSMUSG00000108877	7	1	58554920	58555320	Gm45157	predicted gene 45157 [Source:MGI Symbol;Acc:MGI:5753733]	MGI:5753733	-	-	processed_pseudogene
ENSMUSG00000108878	N/A	188	159	166	199	174	185	179	140	229	182	231	278	143	142	144	204	249	240	276	303	227	391	364	212	436	458	204	516	473	357	386	305	372	362	398	326	206	180	190	322	260	368	174	239	187	182	66	237	N/A	214.916	191.424	174.429	168.323	168.997	204.17	192.151	161.289	221.64	206.347	192.532	267.264	184.717	167.839	155.413	193.509	224.262	219.172	242.521	249.475	317.748	347.191	314.093	244.075	340.819	347.909	263.962	392.367	365.764	332.547	298.287	330.626	279.13	317.857	309.788	282.824	181.069	177.715	195.176	281.324	278.042	315.904	188.498	194.565	187.091	203.161	221.546	228.33	244.537	-4.90086e-06	0.0036114	0.955903	1	244.537	0.000689311	0.00684233	0.0348539	0.999999	244.537	0.000330886	0.00670509	0.130588	0.999864	244.537	-0.00487985	0.0239519	0.195444	1	244.537	0.00466998	0.0200066	0.0947524	0.998851	244.537	0.000194589	0.00439901	0.0366552	0.999635	244.537	0.0102019	0.0458987	0.0587828	0.98313	244.537	0.0642814	0.0824404	0.0460344	0.522043	244.537	4.94503e-06	0.00480622	0.967624	0.999968	244.537	9.49524e-05	0.00317059	0.200333	1	244.537	8.91825e-06	0.00844514	0.986656	0.997844	244.537	-0.000167321	0.00595075	0.368179	0.99997	244.537	0.0408119	0.140479	0.764994	0.848869	244.537	-0.412501	0.142543	0.00321528	0.00779658	244.537	-0.335314	0.181332	0.0216664	0.0909852	ENSMUSG00000108878	7	1	83892262	83896397	Gm49493	predicted gene, 49493 [Source:MGI Symbol;Acc:MGI:6155171]	MGI:6155171	-	-	TEC
ENSMUSG00000108879	N/A	0	0	0	0	0	0	0	0	0	0	0	0	0	0	0	0	0	0	0	0	0	0	0	0	0	0	0	0	0	0	0	0	0	0	0	0	0	0	0	0	0	0	0	0	0	0	0	0	N/A	0	0	0	0	0	0	0	0	0	0	0	0	0	0	0	0	0	0	0	0	0	0	0	0	0	0	0	0	0	0	0	0	0	0	0	0	0	0	0	0	0	0	0	0	0	0	0	0	0	0	0.0820312	NA	NA	0	0	0.00685015	NA	NA	0	0	0.00670866	NA	NA	0	0	0.0435637	NA	NA	0	0	0.0202047	NA	NA	0	0	0.0044	NA	NA	0	0	0.0916759	NA	NA	0	0	0.111882	NA	NA	0	0	0.00480777	NA	NA	0	0	0.00317146	NA	NA	0	0	0.00846203	NA	NA	0	0	0.00595366	NA	NA	0	0	1.23854	NA	NA	0	0	1.32353	NA	NA	0	0	0.426065	NA	NA	ENSMUSG00000108879	7	1	21565325	21566134	Gm18056	predicted gene, 18056 [Source:MGI Symbol;Acc:MGI:5010241]	MGI:5010241	-	-	processed_pseudogene
ENSMUSG00000108880	N/A	0	0	0	0	0	0	0	0	0	0	0	0	0	0	0	0	0	0	0	0	0	0	0	0	0	0	0	0	0	0	0	0	0	0	0	0	0	0	0	0	0	0	0	0	0	0	0	0	N/A	0	0	0	0	0	0	0	0	0	0	0	0	0	0	0	0	0	0	0	0	0	0	0	0	0	0	0	0	0	0	0	0	0	0	0	0	0	0	0	0	0	0	0	0	0	0	0	0	0	0	0.0820312	NA	NA	0	0	0.00685015	NA	NA	0	0	0.00670866	NA	NA	0	0	0.0435637	NA	NA	0	0	0.0202047	NA	NA	0	0	0.0044	NA	NA	0	0	0.0916759	NA	NA	0	0	0.111882	NA	NA	0	0	0.00480777	NA	NA	0	0	0.00317146	NA	NA	0	0	0.00846203	NA	NA	0	0	0.00595366	NA	NA	0	0	1.23854	NA	NA	0	0	1.32353	NA	NA	0	0	0.426065	NA	NA	ENSMUSG00000108880	7	-1	59286052	59289166	Gm44560	predicted gene 44560 [Source:MGI Symbol;Acc:MGI:5753136]	MGI:5753136	-	-	TEC
ENSMUSG00000108881	N/A	0	0	0	0	0	0	0	0	0	0	0	0	0	0	0	0	0	0	0	0	0	0	0	0	0	0	0	0	0	0	0	0	0	0	0	0	0	0	0	0	0	0	0	0	0	0	0	0	N/A	0	0	0	0	0	0	0	0	0	0	0	0	0	0	0	0	0	0	0	0	0	0	0	0	0	0	0	0	0	0	0	0	0	0	0	0	0	0	0	0	0	0	0	0	0	0	0	0	0	0	0.0820312	NA	NA	0	0	0.00685015	NA	NA	0	0	0.00670866	NA	NA	0	0	0.0435637	NA	NA	0	0	0.0202047	NA	NA	0	0	0.0044	NA	NA	0	0	0.0916759	NA	NA	0	0	0.111882	NA	NA	0	0	0.00480777	NA	NA	0	0	0.00317146	NA	NA	0	0	0.00846203	NA	NA	0	0	0.00595366	NA	NA	0	0	1.23854	NA	NA	0	0	1.32353	NA	NA	0	0	0.426065	NA	NA	ENSMUSG00000108881	19	1	13403157	13403640	Gm44849	predicted gene 44849 [Source:MGI Symbol;Acc:MGI:5753425]	MGI:5753425	-	-	processed_pseudogene
ENSMUSG00000108882	N/A	0	0	0	0	0	0	0	0	0	0	0	0	0	0	0	0	0	0	0	0	0	0	0	0	0	0	0	0	0	0	0	0	0	0	0	0	0	0	0	0	0	0	0	0	0	0	0	0	N/A	0	0	0	0	0	0	0	0	0	0	0	0	0	0	0	0	0	0	0	0	0	0	0	0	0	0	0	0	0	0	0	0	0	0	0	0	0	0	0	0	0	0	0	0	0	0	0	0	0	0	0.0820312	NA	NA	0	0	0.00685015	NA	NA	0	0	0.00670866	NA	NA	0	0	0.0435637	NA	NA	0	0	0.0202047	NA	NA	0	0	0.0044	NA	NA	0	0	0.0916759	NA	NA	0	0	0.111882	NA	NA	0	0	0.00480777	NA	NA	0	0	0.00317146	NA	NA	0	0	0.00846203	NA	NA	0	0	0.00595366	NA	NA	0	0	1.23854	NA	NA	0	0	1.32353	NA	NA	0	0	0.426065	NA	NA	ENSMUSG00000108882	7	1	18713590	18713767	Gm44563	predicted gene 44563 [Source:MGI Symbol;Acc:MGI:5753139]	MGI:5753139	-	-	unprocessed_pseudogene
ENSMUSG00000108883	N/A	1	0	2	0	2	0	0	1	2	1	1	7	0	0	1	2	0	1	0	2	1	3	1	3	4	0	0	3	2	0	0	0	0	2	1	2	0	2	3	2	3	4	1	0	2	1	6	2	N/A	1.14317	0	2.10156	0	1.9425	0	0	1.15207	1.93572	1.13377	0.833471	6.72968	0	0	1.07926	1.89714	0	0.913219	0	1.6467	1.39977	2.66387	0.862894	3.45389	3.12678	0	0	2.2812	1.54657	0	0	0	0	1.75612	0.778362	1.73512	0	1.97461	3.08172	1.74735	3.20818	3.43374	1.08332	0	2.00098	1.11627	20.1405	1.92684	1.70472	-6.82174e-07	0.00470709	0.959546	1	1.70472	3.96528e-05	0.00685008	0.175918	0.999999	1.70472	1.9212e-05	0.00670863	0.326945	0.999864	1.70472	-0.000483416	0.0365335	0.451476	1	1.70472	7.08075e-05	0.0202034	0.763038	0.998851	1.70472	5.76911e-06	0.00439999	0.450538	0.999635	1.70472	0.000154432	0.0476708	0.913202	NA	1.70472	-0.00417043	0.103738	0.570128	NA	1.70472	-4.95066e-06	0.00480775	0.646623	0.999968	1.70472	-7.89276e-06	0.00317146	0.148962	1	1.70472	-2.49884e-05	0.00846188	0.621845	0.996529	1.70472	1.28947e-05	0.00595364	0.398785	0.99997	1.70472	-0.169766	0.752721	0.631666	0.747772	1.70472	0.452123	0.822076	0.337582	0.468458	1.70472	0.0756614	0.404284	0.324301	NA	ENSMUSG00000108883	7	-1	131385513	131385946	Gm44623	predicted gene 44623 [Source:MGI Symbol;Acc:MGI:5753199]	MGI:5753199	-	-	antisense
ENSMUSG00000108884	N/A	65	34	53	0	0	0	49	18	37	0	0	0	50	12	63	1	0	0	6	2	2	0	0	0	4	6	2	0	0	0	5	0	7	0	0	0	434	487	507	7	1	0	5	16	3	0	0	0	N/A	74.3059	40.9334	55.6913	0	0	0	52.5999	20.7372	35.8108	0	0	0	64.5865	14.1836	67.9932	0.948572	0	0	5.27219	1.6467	2.79954	0	0	0	3.12678	4.55776	2.58786	0	0	0	3.86382	0	5.25244	0	0	0	381.475	480.818	520.811	6.11573	1.06939	0	5.41661	13.0253	3.00146	0	0	0	38.9298	-2.51912e-05	0.00384102	0.278019	1	38.9298	1.40221e-08	0.00685009	0.99958	0.999999	38.9298	8.43849e-06	0.00670862	0.727629	0.999864	38.9298	-0.000397567	0.0253096	0.7102	1	38.9298	0.000117285	0.0202034	0.613165	0.998851	38.9298	6.2329e-06	0.00439999	0.550025	0.999635	38.9298	0.000230364	0.0396655	0.901187	0.999883	38.9298	-0.000804951	0.104344	0.896372	0.990804	38.9298	-2.02691e-06	0.00480775	0.864094	0.999968	38.9298	-1.59588e-07	0.00317144	0.989279	1	38.9298	-4.41857e-06	0.00846193	0.913541	0.996529	38.9298	-1.67012e-06	0.00595363	0.926695	0.99997	38.9298	-5.60076	0.63166	1.39791e-20	1.82166e-19	38.9298	-1.32831	1.15344	0.0266371	0.0535719	38.9298	0.191753	0.4566	0.0634812	0.191162	ENSMUSG00000108884	7	-1	119626519	119631058	Gm45792	predicted gene 45792 [Source:MGI Symbol;Acc:MGI:5804907]	MGI:5804907	-	-	antisense
ENSMUSG00000108885	N/A	0	0	0	0	0	1	0	0	0	0	0	0	0	0	0	0	0	0	0	0	0	0	0	0	0	0	0	0	0	0	0	0	0	0	0	0	0	0	0	0	0	0	0	0	0	0	0	0	N/A	0	0	0	0	0	1.10362	0	0	0	0	0	0	0	0	0	0	0	0	0	0	0	0	0	0	0	0	0	0	0	0	0	0	0	0	0	0	0	0	0	0	0	0	0	0	0	0	0	0	0.0229921	-1.06008e-06	0.0283847	0.991258	1	0.0229921	-6.49944e-07	0.00685014	0.90817	0.999999	0.0229921	-2.82248e-07	0.00670866	0.941139	0.999864	0.0229921	1.63958e-06	0.0426515	0.994012	1	0.0229921	-6.08519e-06	0.0202047	0.901207	0.998851	0.0229921	-1.53101e-07	0.0044	0.925816	0.999635	0.0229921	0	0.0641549	1	NA	0.0229921	-4.10554e-05	0.111453	0.978042	NA	0.0229921	-1.60696e-08	0.00480777	0.993469	0.999968	0.0229921	0	0.00317146	1	1	0.0229921	-1.97299e-07	0.00846202	0.981693	0.996529	0.0229921	9.79427e-09	0.00595366	0.997404	0.99997	0.0229921	0	1.18162	1	NA	0.0229921	0.0167949	1.26912	0.930783	NA	0.0229921	0.000941686	0.423365	0.950674	NA	ENSMUSG00000108885	7	1	69496094	69550673	4930402F11Rik	RIKEN cDNA 4930402F11 gene [Source:MGI Symbol;Acc:MGI:1921046]	MGI:1921046	-	-	lincRNA
ENSMUSG00000108886	N/A	3	0	0	7	0	0	0	0	0	0	0	0	0	0	2	1	1	0	0	0	0	4	1	0	0	1	1	1	1	0	2	0	4	0	1	1	0	0	0	2	1	1	0	2	2	0	1	2	N/A	3.4295	0	0	5.9209	0	0	0	0	0	0	0	0	0	0	2.15851	0.948572	0.900651	0	0	0	0	3.55183	0.862894	0	0	0.759626	1.29393	0.760401	0.773286	0	1.54553	0	3.0014	0	0.778362	0.867559	0	0	0	1.74735	1.06939	0.858436	0	1.62816	2.00098	0	3.35675	1.92684	0.836268	-2.74029e-05	0.010526	0.272981	1	0.836268	-3.26314e-05	0.00685011	0.118661	0.999999	0.836268	-4.12947e-06	0.00670865	0.767044	0.999864	0.836268	-0.000152098	0.0358352	0.786166	1	0.836268	-0.000149252	0.0202039	0.428674	0.998851	0.836268	-2.17668e-06	0.00439999	0.725031	0.999635	0.836268	0.000868292	0.0539953	0.449183	NA	0.836268	-0.00359971	0.1087	0.491349	NA	0.836268	-7.28481e-06	0.00480776	0.30637	0.999968	0.836268	6.07076e-06	0.00317146	0.173417	1	0.836268	-2.13953e-05	0.00846197	0.512071	0.996529	0.836268	-1.61417e-05	0.00595365	0.151878	0.99997	0.836268	0.465656	1.05842	0.223102	NA	0.836268	0.0694501	0.95414	0.870449	0.918329	0.836268	-0.0412547	0.411228	0.434852	NA	ENSMUSG00000108886	7	1	59292518	59293101	Gm44830	predicted gene 44830 [Source:MGI Symbol;Acc:MGI:5753406]	MGI:5753406	-	-	TEC
ENSMUSG00000108887	N/A	0	0	0	0	0	0	0	0	0	0	0	0	0	0	0	0	0	0	0	0	0	0	0	0	0	0	0	0	0	0	0	0	0	0	0	0	0	0	0	0	0	0	0	0	0	0	0	0	N/A	0	0	0	0	0	0	0	0	0	0	0	0	0	0	0	0	0	0	0	0	0	0	0	0	0	0	0	0	0	0	0	0	0	0	0	0	0	0	0	0	0	0	0	0	0	0	0	0	0	0	0.0820312	NA	NA	0	0	0.00685015	NA	NA	0	0	0.00670866	NA	NA	0	0	0.0435637	NA	NA	0	0	0.0202047	NA	NA	0	0	0.0044	NA	NA	0	0	0.0916759	NA	NA	0	0	0.111882	NA	NA	0	0	0.00480777	NA	NA	0	0	0.00317146	NA	NA	0	0	0.00846203	NA	NA	0	0	0.00595366	NA	NA	0	0	1.23854	NA	NA	0	0	1.32353	NA	NA	0	0	0.426065	NA	NA	ENSMUSG00000108887	19	1	13511526	13511907	Olfr1479-ps1	olfactory receptor 1479, pseudogene 1 [Source:MGI Symbol;Acc:MGI:3031313]	MGI:3031313	-	-	unprocessed_pseudogene
ENSMUSG00000108888	N/A	1	0	0	0	9	0	1	3	2	1	0	0	0	1	0	3	0	3	1	0	1	2	2	3	8	1	0	3	2	0	10	1	4	2	3	1	2	6	2	1	0	1	3	1	2	1	0	1	N/A	1.14317	0	0	0	8.74124	0	1.07347	3.4562	1.93572	1.13377	0	0	0	1.18196	0	2.84572	0	2.73966	0.878699	0	1.39977	1.77591	1.72579	3.45389	6.25357	0.759626	0	2.2812	1.54657	0	7.72764	1.08402	3.0014	1.75612	2.33509	0.867559	1.75795	5.92383	2.05448	0.873675	0	0.858436	3.24996	0.814079	2.00098	1.11627	0	0.963418	1.68148	3.35062e-05	0.00963229	0.153783	1	1.68148	-5.29295e-05	0.00685009	0.0627827	0.999999	1.68148	-4.43193e-05	0.00670863	0.0202845	0.999864	1.68148	1.87311e-05	0.0340444	0.974608	1	1.68148	-0.000158566	0.0202023	0.614754	0.998851	1.68148	-2.49046e-06	0.00439999	0.761731	0.999635	1.68148	0.00196339	0.0563829	0.230218	NA	1.68148	-0.00449355	0.103278	0.555382	NA	1.68148	-1.45693e-05	0.00480775	0.196885	0.999968	1.68148	1.13701e-05	0.00317145	0.0897101	1	1.68148	-1.8753e-05	0.00846185	0.729326	0.996529	1.68148	-2.66315e-05	0.00595363	0.132983	0.99997	1.68148	-0.197382	0.692462	0.580374	0.708014	1.68148	0.149992	0.890221	0.735025	0.826266	1.68148	0.0425155	0.397016	0.549221	NA	ENSMUSG00000108888	8	-1	3674035	3676954	Gm45231	predicted gene 45231 [Source:MGI Symbol;Acc:MGI:5753807]	MGI:5753807	-	-	antisense
ENSMUSG00000108889	N/A	0	0	0	0	0	0	0	0	0	0	0	0	0	0	0	0	0	0	0	0	0	0	0	0	0	0	0	0	0	0	0	0	0	0	0	0	0	0	0	0	0	0	0	0	0	0	0	0	N/A	0	0	0	0	0	0	0	0	0	0	0	0	0	0	0	0	0	0	0	0	0	0	0	0	0	0	0	0	0	0	0	0	0	0	0	0	0	0	0	0	0	0	0	0	0	0	0	0	0	0	0.0820312	NA	NA	0	0	0.00685015	NA	NA	0	0	0.00670866	NA	NA	0	0	0.0435637	NA	NA	0	0	0.0202047	NA	NA	0	0	0.0044	NA	NA	0	0	0.0916759	NA	NA	0	0	0.111882	NA	NA	0	0	0.00480777	NA	NA	0	0	0.00317146	NA	NA	0	0	0.00846203	NA	NA	0	0	0.00595366	NA	NA	0	0	1.23854	NA	NA	0	0	1.32353	NA	NA	0	0	0.426065	NA	NA	ENSMUSG00000108889	19	-1	12164424	12170112	Olfr1555-ps1	olfactory receptor 1555, pseudogene 1 [Source:MGI Symbol;Acc:MGI:3031389]	MGI:3031389	-	-	protein_coding
ENSMUSG00000108890	N/A	0	0	0	0	0	0	0	0	0	0	0	0	0	0	0	0	0	0	0	0	0	0	0	0	0	0	0	0	0	0	0	0	0	0	0	0	0	0	0	0	0	0	0	0	0	0	0	0	N/A	0	0	0	0	0	0	0	0	0	0	0	0	0	0	0	0	0	0	0	0	0	0	0	0	0	0	0	0	0	0	0	0	0	0	0	0	0	0	0	0	0	0	0	0	0	0	0	0	0	0	0.0820312	NA	NA	0	0	0.00685015	NA	NA	0	0	0.00670866	NA	NA	0	0	0.0435637	NA	NA	0	0	0.0202047	NA	NA	0	0	0.0044	NA	NA	0	0	0.0916759	NA	NA	0	0	0.111882	NA	NA	0	0	0.00480777	NA	NA	0	0	0.00317146	NA	NA	0	0	0.00846203	NA	NA	0	0	0.00595366	NA	NA	0	0	1.23854	NA	NA	0	0	1.32353	NA	NA	0	0	0.426065	NA	NA	ENSMUSG00000108890	7	1	88082813	88084803	Gm44847	predicted gene 44847 [Source:MGI Symbol;Acc:MGI:5753423]	MGI:5753423	-	-	TEC
ENSMUSG00000108891	N/A	0	0	0	0	0	0	0	0	0	0	0	0	0	0	0	0	0	0	0	0	0	0	0	0	0	0	0	0	0	0	0	0	0	0	0	0	0	0	0	0	0	0	0	0	0	0	0	0	N/A	0	0	0	0	0	0	0	0	0	0	0	0	0	0	0	0	0	0	0	0	0	0	0	0	0	0	0	0	0	0	0	0	0	0	0	0	0	0	0	0	0	0	0	0	0	0	0	0	0	0	0.0820312	NA	NA	0	0	0.00685015	NA	NA	0	0	0.00670866	NA	NA	0	0	0.0435637	NA	NA	0	0	0.0202047	NA	NA	0	0	0.0044	NA	NA	0	0	0.0916759	NA	NA	0	0	0.111882	NA	NA	0	0	0.00480777	NA	NA	0	0	0.00317146	NA	NA	0	0	0.00846203	NA	NA	0	0	0.00595366	NA	NA	0	0	1.23854	NA	NA	0	0	1.32353	NA	NA	0	0	0.426065	NA	NA	ENSMUSG00000108891	2	1	111497180	111504553	Olfr1291-ps1	olfactory receptor 1291, pseudogene 1 [Source:MGI Symbol;Acc:MGI:3031125]	MGI:3031125	-	-	protein_coding
ENSMUSG00000108892	N/A	2	2	3	0	0	1	5	0	1	0	0	1	3	1	4	5	0	2	0	1	2	6	4	1	3	2	4	4	0	2	1	1	5	0	4	4	1	1	0	1	3	0	2	0	1	0	0	0	N/A	2.28634	2.40785	3.15234	0	0	1.10362	5.36733	0	0.967859	0	0	0.961382	3.87519	1.18196	4.31703	4.74286	0	1.82644	0	0.823351	2.79954	5.32774	3.45158	1.1513	2.34509	1.51925	5.17573	3.0416	0	1.86301	0.772764	1.08402	3.75174	0	3.11345	3.47024	0.878975	0.987305	0	0.873675	3.20818	0	2.16664	0	1.00049	0	0	0	1.68741	-3.21739e-06	0.00424289	0.812767	1	1.68741	1.13478e-08	0.0068501	0.999622	0.999999	1.68741	2.5211e-06	0.00670863	0.895115	0.999864	1.68741	0.000138172	0.02975	0.841212	1	1.68741	0.000394669	0.0202032	0.109521	0.998851	1.68741	1.0632e-05	0.00439999	0.251562	0.999635	1.68741	0.00173815	0.0530504	0.300175	NA	1.68741	-0.00668265	0.105185	0.410458	NA	1.68741	-1.62324e-05	0.00480775	0.186784	0.999968	1.68741	4.16652e-06	0.00317145	0.556062	1	1.68741	-2.8557e-05	0.00846183	0.62284	0.996529	1.68741	-1.44486e-05	0.00595363	0.443091	0.99997	1.68741	0.1379	0.774628	0.694063	0.79577	1.68741	-0.627845	1.00903	0.199709	0.307928	1.68741	-0.0808063	0.417065	0.232484	NA	ENSMUSG00000108892	7	-1	107951346	107952356	Gm9449	predicted gene 9449 [Source:MGI Symbol;Acc:MGI:3779859]	MGI:3779859	-	-	processed_pseudogene
ENSMUSG00000108893	N/A	0	0	0	0	0	0	0	0	0	0	0	0	0	0	0	0	0	0	0	0	0	0	0	0	0	0	0	0	0	0	0	0	0	0	0	0	0	0	0	0	0	0	0	0	0	0	0	0	N/A	0	0	0	0	0	0	0	0	0	0	0	0	0	0	0	0	0	0	0	0	0	0	0	0	0	0	0	0	0	0	0	0	0	0	0	0	0	0	0	0	0	0	0	0	0	0	0	0	0	0	0.0820312	NA	NA	0	0	0.00685015	NA	NA	0	0	0.00670866	NA	NA	0	0	0.0435637	NA	NA	0	0	0.0202047	NA	NA	0	0	0.0044	NA	NA	0	0	0.0916759	NA	NA	0	0	0.111882	NA	NA	0	0	0.00480777	NA	NA	0	0	0.00317146	NA	NA	0	0	0.00846203	NA	NA	0	0	0.00595366	NA	NA	0	0	1.23854	NA	NA	0	0	1.32353	NA	NA	0	0	0.426065	NA	NA	ENSMUSG00000108893	7	1	87890749	87891464	Gm44927	predicted gene 44927 [Source:MGI Symbol;Acc:MGI:5753503]	MGI:5753503	-	-	TEC
ENSMUSG00000108894	N/A	4	0	0	2	4	0	1	1	1	2	5	1	3	0	3	7	5	1	4	0	0	1	2	3	3	2	0	1	2	1	7	1	6	3	4	0	5	0	4	2	2	0	2	4	1	5	4	2	N/A	4.57267	0	0	1.69169	3.885	0	1.07347	1.15207	0.967859	2.26755	4.16736	0.961382	3.87519	0	3.23777	6.64	4.50326	0.913219	3.51479	0	0	0.887957	1.72579	3.45389	2.34509	1.51925	0	0.760401	1.54657	0.931503	5.40935	1.08402	4.50209	2.63417	3.11345	0	4.39487	0	4.10896	1.74735	2.13878	0	2.16664	3.25632	1.00049	5.58134	13.427	1.92684	2.35595	-4.85144e-06	0.00451009	0.720842	1	2.35595	1.27612e-05	0.00685004	0.740726	0.999999	2.35595	1.1625e-05	0.00670862	0.626596	0.999864	2.35595	0.000340539	0.0310203	0.625058	1	2.35595	0.000322882	0.0202017	0.35436	0.998851	2.35595	2.77579e-06	0.00439998	0.800982	0.999635	2.35595	0.000173486	0.0457982	0.909961	NA	2.35595	-0.0051294	0.103529	0.511885	NA	2.35595	-6.54885e-06	0.00480775	0.591956	0.999968	2.35595	1.0113e-05	0.00317145	0.208141	1	2.35595	-1.19825e-06	0.00846183	0.983668	0.997125	2.35595	-1.85217e-05	0.00595362	0.360413	0.99997	2.35595	-0.116465	0.649596	0.740486	0.829606	2.35595	0.99015	0.959002	0.0654508	0.119281	2.35595	0.142992	0.43082	0.117829	NA	ENSMUSG00000108894	7	-1	6155287	6155450	Gm45841	predicted gene 45841 [Source:MGI Symbol;Acc:MGI:5804956]	MGI:5804956	-	-	TEC
ENSMUSG00000108895	N/A	0	0	0	0	0	0	0	0	0	0	0	0	0	1	0	0	0	0	0	0	0	0	0	0	0	0	0	0	0	0	0	0	0	0	0	0	0	0	1	0	0	0	0	0	0	0	0	0	N/A	0	0	0	0	0	0	0	0	0	0	0	0	0	1.18196	0	0	0	0	0	0	0	0	0	0	0	0	0	0	0	0	0	0	0	0	0	0	0	0	1.02724	0	0	0	0	0	0	0	0	0	0.0460251	0	0.0283828	1	1	0.0460251	6.57825e-10	0.00685014	0.999907	0.999999	0.0460251	2.98781e-08	0.00670866	0.993764	0.999864	0.0460251	2.68857e-05	0.0426647	0.902083	1	0.0460251	-4.24946e-07	0.0202047	0.993083	0.998851	0.0460251	-1.53143e-07	0.0044	0.925796	0.999635	0.0460251	0	0.0641549	1	NA	0.0460251	-4.10375e-05	0.111453	0.978051	NA	0.0460251	-1.60251e-08	0.00480777	0.993487	0.999968	0.0460251	0	0.00317146	1	1	0.0460251	-1.97196e-07	0.00846202	0.981703	0.996529	0.0460251	9.86246e-09	0.00595366	0.997386	0.99997	0.0460251	-0.0194666	1.18214	0.907611	NA	0.0460251	0.0167895	1.26912	0.930805	NA	0.0460251	0.0021844	0.423402	0.885906	NA	ENSMUSG00000108895	7	-1	101018623	101018868	Gm45070	predicted gene 45070 [Source:MGI Symbol;Acc:MGI:5753646]	MGI:5753646	-	-	processed_pseudogene
ENSMUSG00000108896	N/A	0	0	0	0	0	0	0	0	0	0	0	0	0	0	0	0	0	0	0	0	0	0	0	0	0	0	0	0	0	0	0	0	0	0	0	0	0	0	0	0	0	0	0	0	0	0	0	0	N/A	0	0	0	0	0	0	0	0	0	0	0	0	0	0	0	0	0	0	0	0	0	0	0	0	0	0	0	0	0	0	0	0	0	0	0	0	0	0	0	0	0	0	0	0	0	0	0	0	0	0	0.0820312	NA	NA	0	0	0.00685015	NA	NA	0	0	0.00670866	NA	NA	0	0	0.0435637	NA	NA	0	0	0.0202047	NA	NA	0	0	0.0044	NA	NA	0	0	0.0916759	NA	NA	0	0	0.111882	NA	NA	0	0	0.00480777	NA	NA	0	0	0.00317146	NA	NA	0	0	0.00846203	NA	NA	0	0	0.00595366	NA	NA	0	0	1.23854	NA	NA	0	0	1.32353	NA	NA	0	0	0.426065	NA	NA	ENSMUSG00000108896	18	-1	32499500	32500432	Gm20136	predicted gene, 20136 [Source:MGI Symbol;Acc:MGI:5012321]	MGI:5012321	-	-	processed_pseudogene
ENSMUSG00000108897	N/A	0	0	2	4	4	5	2	6	0	2	10	9	7	4	0	3	7	0	1	3	0	1	6	0	5	6	3	8	2	1	4	4	4	0	3	3	2	7	3	2	3	4	1	2	2	9	9	4	N/A	0	0	2.10156	3.38337	3.885	5.5181	2.14693	6.91239	0	2.26755	8.33471	8.65244	9.04211	4.72785	0	2.84572	6.30456	0	0.878699	2.47005	0	0.887957	5.17736	0	3.90848	4.55776	3.8818	6.08321	1.54657	0.931503	3.09106	4.33608	3.0014	0	2.33509	2.60268	1.75795	6.91114	3.08172	1.74735	3.20818	3.43374	1.08332	1.62816	2.00098	10.0464	30.2108	3.85367	3.76615	2.82253e-05	0.00766511	0.16058	1	3.76615	3.0035e-05	0.00684998	0.529666	0.999999	3.76615	-2.07647e-05	0.00670861	0.426055	0.999864	3.76615	0.00205519	0.0589955	0.0617368	1	3.76615	-0.000179252	0.0202009	0.649687	0.998851	3.76615	-1.97544e-05	0.00439998	0.0765442	0.999635	3.76615	0.00299502	0.0607635	0.144104	NA	3.76615	0.00357943	0.0986439	0.679619	NA	3.76615	-1.12938e-05	0.00480774	0.428435	0.999968	3.76615	1.03506e-05	0.00317145	0.217922	1	3.76615	-1.83725e-05	0.00846181	0.764248	0.996529	3.76615	-2.31151e-05	0.00595362	0.275219	0.99997	3.76615	-0.437496	0.720522	0.252648	0.378501	3.76615	1.22919	0.891501	0.0248659	0.0503431	3.76615	0.272134	0.536815	0.0190285	NA	ENSMUSG00000108897	7	1	90042697	90043916	Gm44861	predicted gene 44861 [Source:MGI Symbol;Acc:MGI:5753437]	MGI:5753437	-	-	TEC
ENSMUSG00000108899	N/A	1	0	0	0	0	0	0	0	0	0	0	0	0	0	0	0	0	0	0	0	0	0	0	1	0	0	0	0	0	0	0	0	0	0	0	0	0	1	0	0	0	0	0	0	0	0	0	0	N/A	1.14317	0	0	0	0	0	0	0	0	0	0	0	0	0	0	0	0	0	0	0	0	0	0	1.1513	0	0	0	0	0	0	0	0	0	0	0	0	0	0.987305	0	0	0	0	0	0	0	0	0	0	0.0683702	-1.22994e-05	0.0286369	0.899442	1	0.0683702	4.09732e-10	0.00685014	0.999942	0.999999	0.0683702	3.41788e-07	0.00670866	0.928753	0.999864	0.0683702	-2.35794e-05	0.0426616	0.914071	1	0.0683702	-4.27301e-07	0.0202047	0.993045	0.998851	0.0683702	1.15336e-07	0.0044	0.94408	0.999635	0.0683702	-7.91471e-06	0.0641572	0.987226	NA	0.0683702	-0.000213263	0.111461	0.886315	NA	0.0683702	-1.76296e-07	0.00480777	0.928446	0.999968	0.0683702	-3.33494e-08	0.00317146	0.977976	1	0.0683702	-1.18993e-06	0.00846202	0.889932	0.996529	0.0683702	-2.35912e-07	0.00595366	0.93754	0.99997	0.0683702	-0.0194659	1.18214	0.907614	NA	0.0683702	0.0167887	1.26912	0.930809	NA	0.0683702	0.00218431	0.423402	0.885911	NA	ENSMUSG00000108899	7	1	70531222	70531449	Gm44811	predicted gene 44811 [Source:MGI Symbol;Acc:MGI:5753387]	MGI:5753387	-	-	TEC
ENSMUSG00000108900	N/A	2	3	5	19	5	17	4	0	1	8	26	16	1	0	0	6	20	16	5	1	3	2	12	11	4	2	2	3	9	13	9	2	5	17	16	11	1	0	0	8	8	10	23	2	8	28	22	49	N/A	2.28634	3.61177	5.2539	16.071	4.85624	18.7615	4.29387	0	0.967859	9.07019	21.6703	15.3821	1.29173	0	0	5.69143	18.013	14.6115	4.39349	0.823351	4.19931	1.77591	10.3547	12.6643	3.12678	1.51925	2.58786	2.2812	6.95957	12.1095	6.95487	2.16804	3.75174	14.927	12.4538	9.54315	0.878975	0	0	6.9894	8.55513	8.58436	24.9164	1.62816	8.0039	31.2555	73.8485	47.2075	9.71447	-1.77843e-05	0.00460128	0.284352	1	9.71447	2.18142e-05	0.00684982	0.74357	0.999999	9.71447	3.88786e-05	0.00670856	0.286408	0.999864	9.71447	-0.00323222	0.0793406	0.0261281	1	9.71447	-3.70793e-05	0.0201965	0.948677	0.998851	9.71447	2.4001e-05	0.00439998	0.0500115	0.999635	9.71447	-0.000648309	0.0418696	0.719237	0.999883	9.71447	-0.0031394	0.0907824	0.772499	0.976378	9.71447	1.95059e-06	0.00480773	0.918836	0.999968	9.71447	7.04296e-06	0.00317144	0.539986	1	9.71447	8.01798e-05	0.00846146	0.415036	0.996529	9.71447	1.55564e-06	0.00595358	0.960157	0.99997	9.71447	3.38183	1.47684	0.000213515	0.000659309	9.71447	2.05935	0.753925	0.00021476	0.000627619	9.71447	-0.155992	0.427325	0.117378	NA	ENSMUSG00000108900	8	-1	71520120	71525711	Ccdc194	coiled-coil domain containing 194 [Source:MGI Symbol;Acc:MGI:3588239]	MGI:3588239	619297	-	protein_coding
ENSMUSG00000108902	N/A	0	0	0	0	0	0	0	0	0	0	0	0	0	0	0	0	0	1	0	0	0	0	0	0	0	0	0	0	0	0	0	0	0	0	1	0	0	0	0	0	0	0	0	0	0	0	0	0	N/A	0	0	0	0	0	0	0	0	0	0	0	0	0	0	0	0	0	0.913219	0	0	0	0	0	0	0	0	0	0	0	0	0	0	0	0	0.778362	0	0	0	0	0	0	0	0	0	0	0	0	0	0.0352413	0	0.0283828	1	1	0.0352413	5.67605e-10	0.00685014	0.99992	0.999999	0.0352413	2.97699e-08	0.00670866	0.993786	0.999864	0.0352413	1.65008e-06	0.0426515	0.993974	1	0.0352413	5.2353e-06	0.0202047	0.914948	0.998851	0.0352413	1.15429e-07	0.0044	0.944035	0.999635	0.0352413	0	0.0641549	1	NA	0.0352413	-4.10614e-05	0.111453	0.978038	NA	0.0352413	-1.60807e-08	0.00480777	0.993465	0.999968	0.0352413	-3.3272e-08	0.00317146	0.978027	1	0.0352413	7.95678e-07	0.00846202	0.926271	0.996529	0.0352413	2.55688e-07	0.00595366	0.932317	0.99997	0.0352413	0	1.18162	1	NA	0.0352413	0.0167942	1.26912	0.930786	NA	0.0352413	0.0009416	0.423365	0.950679	NA	ENSMUSG00000108902	7	1	59109920	59110542	Gm9377	predicted gene 9377 [Source:MGI Symbol;Acc:MGI:3643022]	MGI:3643022	-	-	processed_pseudogene
ENSMUSG00000108903	N/A	0	0	0	0	0	0	0	0	0	0	0	0	0	0	0	0	0	0	0	0	0	0	0	0	0	0	0	0	0	0	0	0	0	0	0	0	0	0	0	0	0	0	0	0	0	0	0	0	N/A	0	0	0	0	0	0	0	0	0	0	0	0	0	0	0	0	0	0	0	0	0	0	0	0	0	0	0	0	0	0	0	0	0	0	0	0	0	0	0	0	0	0	0	0	0	0	0	0	0	0	0.0820312	NA	NA	0	0	0.00685015	NA	NA	0	0	0.00670866	NA	NA	0	0	0.0435637	NA	NA	0	0	0.0202047	NA	NA	0	0	0.0044	NA	NA	0	0	0.0916759	NA	NA	0	0	0.111882	NA	NA	0	0	0.00480777	NA	NA	0	0	0.00317146	NA	NA	0	0	0.00846203	NA	NA	0	0	0.00595366	NA	NA	0	0	1.23854	NA	NA	0	0	1.32353	NA	NA	0	0	0.426065	NA	NA	ENSMUSG00000108903	16	1	76680513	76741443	Gm45029	predicted gene 45029 [Source:MGI Symbol;Acc:MGI:5753605]	MGI:5753605	-	-	lincRNA
ENSMUSG00000108904	N/A	0	0	0	0	0	0	0	0	0	0	0	0	0	0	0	0	0	0	0	0	0	0	0	0	0	0	0	0	0	0	0	0	0	0	0	0	0	0	0	0	0	0	0	0	0	0	0	0	N/A	0	0	0	0	0	0	0	0	0	0	0	0	0	0	0	0	0	0	0	0	0	0	0	0	0	0	0	0	0	0	0	0	0	0	0	0	0	0	0	0	0	0	0	0	0	0	0	0	0	0	0.0820312	NA	NA	0	0	0.00685015	NA	NA	0	0	0.00670866	NA	NA	0	0	0.0435637	NA	NA	0	0	0.0202047	NA	NA	0	0	0.0044	NA	NA	0	0	0.0916759	NA	NA	0	0	0.111882	NA	NA	0	0	0.00480777	NA	NA	0	0	0.00317146	NA	NA	0	0	0.00846203	NA	NA	0	0	0.00595366	NA	NA	0	0	1.23854	NA	NA	0	0	1.32353	NA	NA	0	0	0.426065	NA	NA	ENSMUSG00000108904	7	1	5353486	5353857	Gm45147	predicted gene 45147 [Source:MGI Symbol;Acc:MGI:5753723]	MGI:5753723	-	-	processed_pseudogene
ENSMUSG00000108905	N/A	0	0	0	0	0	0	0	0	0	0	0	0	0	0	0	0	0	0	0	0	0	0	0	0	0	0	0	0	0	0	0	0	0	0	0	0	0	0	0	0	0	0	0	0	0	0	0	0	N/A	0	0	0	0	0	0	0	0	0	0	0	0	0	0	0	0	0	0	0	0	0	0	0	0	0	0	0	0	0	0	0	0	0	0	0	0	0	0	0	0	0	0	0	0	0	0	0	0	0	0	0.0820312	NA	NA	0	0	0.00685015	NA	NA	0	0	0.00670866	NA	NA	0	0	0.0435637	NA	NA	0	0	0.0202047	NA	NA	0	0	0.0044	NA	NA	0	0	0.0916759	NA	NA	0	0	0.111882	NA	NA	0	0	0.00480777	NA	NA	0	0	0.00317146	NA	NA	0	0	0.00846203	NA	NA	0	0	0.00595366	NA	NA	0	0	1.23854	NA	NA	0	0	1.32353	NA	NA	0	0	0.426065	NA	NA	ENSMUSG00000108905	7	1	28629248	28681936	Gm44618	predicted gene 44618 [Source:MGI Symbol;Acc:MGI:5753194]	MGI:5753194	-	-	lincRNA
ENSMUSG00000108906	N/A	0	0	0	0	1	0	0	0	0	0	1	0	0	0	0	0	0	0	0	0	0	0	4	1	0	2	0	0	0	0	0	0	0	0	0	0	0	0	0	0	0	0	0	0	0	0	0	1	N/A	0	0	0	0	0.971249	0	0	0	0	0	0.833471	0	0	0	0	0	0	0	0	0	0	0	3.45158	1.1513	0	1.51925	0	0	0	0	0	0	0	0	0	0	0	0	0	0	0	0	0	0	0	0	0	0.963418	0.185214	-1.05904e-06	0.0283847	0.991267	1	0.185214	7.15318e-10	0.00685014	0.999899	0.999999	0.185214	2.99306e-08	0.00670866	0.993753	0.999864	0.185214	1.64107e-06	0.0426515	0.994007	1	0.185214	-6.08587e-06	0.0202047	0.901196	0.998851	0.185214	-1.53125e-07	0.0044	0.925805	0.999635	0.185214	9.24723e-05	0.0644252	0.852197	NA	0.185214	-0.000608426	0.111516	0.685495	NA	0.185214	-8.23871e-07	0.00480777	0.676082	0.999968	0.185214	-3.34304e-08	0.00317146	0.977922	1	0.185214	-3.46637e-06	0.00846202	0.688881	0.996529	0.185214	-7.93204e-07	0.00595366	0.79288	0.99997	0.185214	-9.86045e-05	1.18162	0.999531	NA	0.185214	0.0381738	1.27014	0.843622	NA	0.185214	0.00213043	0.423399	0.888724	NA	ENSMUSG00000108906	7	-1	18454742	18456688	Gm8314	predicted gene 8314 [Source:MGI Symbol;Acc:MGI:3646690]	MGI:3646690	-	-	processed_pseudogene
ENSMUSG00000108907	N/A	0	0	0	0	0	0	0	0	0	0	0	0	0	0	0	0	0	0	0	0	0	0	0	0	0	0	0	0	0	0	0	0	0	0	0	0	0	0	0	0	0	0	0	0	0	0	0	0	N/A	0	0	0	0	0	0	0	0	0	0	0	0	0	0	0	0	0	0	0	0	0	0	0	0	0	0	0	0	0	0	0	0	0	0	0	0	0	0	0	0	0	0	0	0	0	0	0	0	0	0	0.0820312	NA	NA	0	0	0.00685015	NA	NA	0	0	0.00670866	NA	NA	0	0	0.0435637	NA	NA	0	0	0.0202047	NA	NA	0	0	0.0044	NA	NA	0	0	0.0916759	NA	NA	0	0	0.111882	NA	NA	0	0	0.00480777	NA	NA	0	0	0.00317146	NA	NA	0	0	0.00846203	NA	NA	0	0	0.00595366	NA	NA	0	0	1.23854	NA	NA	0	0	1.32353	NA	NA	0	0	0.426065	NA	NA	ENSMUSG00000108907	7	1	21453328	21467439	Gm4541	predicted gene 4541 [Source:MGI Symbol;Acc:MGI:3782725]	MGI:3782725	-	-	unprocessed_pseudogene
ENSMUSG00000108908	N/A	0	0	0	0	0	0	0	0	0	0	0	0	0	0	0	0	0	0	0	0	0	0	0	0	0	0	0	0	0	0	0	0	0	0	0	0	0	0	0	0	0	0	0	0	0	0	0	0	N/A	0	0	0	0	0	0	0	0	0	0	0	0	0	0	0	0	0	0	0	0	0	0	0	0	0	0	0	0	0	0	0	0	0	0	0	0	0	0	0	0	0	0	0	0	0	0	0	0	0	0	0.0820312	NA	NA	0	0	0.00685015	NA	NA	0	0	0.00670866	NA	NA	0	0	0.0435637	NA	NA	0	0	0.0202047	NA	NA	0	0	0.0044	NA	NA	0	0	0.0916759	NA	NA	0	0	0.111882	NA	NA	0	0	0.00480777	NA	NA	0	0	0.00317146	NA	NA	0	0	0.00846203	NA	NA	0	0	0.00595366	NA	NA	0	0	1.23854	NA	NA	0	0	1.32353	NA	NA	0	0	0.426065	NA	NA	ENSMUSG00000108908	2	1	111525203	111533279	Olfr1293-ps	olfactory receptor 1293, pseudogene [Source:MGI Symbol;Acc:MGI:3031127]	MGI:3031127	-	-	protein_coding
ENSMUSG00000108909	N/A	0	0	0	0	0	0	0	0	0	0	0	0	0	0	0	0	0	1	0	0	0	0	0	0	0	0	0	0	0	0	0	0	0	0	0	0	0	0	0	0	0	0	0	0	0	0	0	0	N/A	0	0	0	0	0	0	0	0	0	0	0	0	0	0	0	0	0	0.913219	0	0	0	0	0	0	0	0	0	0	0	0	0	0	0	0	0	0	0	0	0	0	0	0	0	0	0	0	0	0	0.0190254	0	0.0283828	1	1	0.0190254	5.90164e-10	0.00685014	0.999916	0.999999	0.0190254	2.97916e-08	0.00670866	0.993782	0.999864	0.0190254	1.6492e-06	0.0426515	0.993977	1	0.0190254	5.23549e-06	0.0202047	0.914945	0.998851	0.0190254	1.15438e-07	0.0044	0.944031	0.999635	0.0190254	0	0.0641549	1	NA	0.0190254	-4.10554e-05	0.111453	0.978042	NA	0.0190254	-1.60696e-08	0.00480777	0.993469	0.999968	0.0190254	0	0.00317146	1	1	0.0190254	-1.97299e-07	0.00846202	0.981693	0.996529	0.0190254	9.79427e-09	0.00595366	0.997404	0.99997	0.0190254	0	1.18162	1	NA	0.0190254	0.0167949	1.26912	0.930783	NA	0.0190254	0.000941686	0.423365	0.950674	NA	ENSMUSG00000108909	7	1	58951578	58952176	Gm9373	predicted gene 9373 [Source:MGI Symbol;Acc:MGI:3643026]	MGI:3643026	-	-	processed_pseudogene
ENSMUSG00000108910	N/A	0	0	1	0	0	0	0	2	0	0	2	0	0	0	0	0	0	0	1	1	2	1	2	1	3	0	0	3	0	0	0	1	2	7	3	3	1	0	0	1	1	0	1	3	2	1	0	1	N/A	0	0	1.05078	0	0	0	0	2.30413	0	0	1.66694	0	0	0	0	0	0	0	0.878699	0.823351	2.79954	0.887957	1.72579	1.1513	2.34509	0	0	2.2812	0	0	0	1.08402	1.5007	6.1464	2.33509	2.60268	0.878975	0	0	0.873675	1.06939	0	1.08332	2.44224	2.00098	1.11627	0	0.963418	0.875248	6.54291e-06	0.00593131	0.674672	1	0.875248	1.91469e-05	0.00685011	0.397131	0.999999	0.875248	4.75383e-06	0.00670864	0.758135	0.999864	0.875248	-0.000243525	0.0358332	0.674364	1	0.875248	-6.443e-06	0.0202038	0.973058	0.998851	0.875248	1.74807e-06	0.00439999	0.784682	0.999635	0.875248	-0.000597071	0.0495822	0.662512	NA	0.875248	-0.00243659	0.105067	0.696325	NA	0.875248	3.05286e-07	0.00480776	0.973953	0.999968	0.875248	-2.47789e-06	0.00317146	0.669895	1	0.875248	4.45201e-05	0.00846191	0.326464	0.996529	0.875248	1.4775e-05	0.00595364	0.328957	0.99997	0.875248	0.516993	1.00039	0.196941	0.309956	0.875248	0.11768	0.923997	0.786887	0.860557	0.875248	-0.0419901	0.406105	0.481486	NA	ENSMUSG00000108910	7	-1	131401236	131402796	Gm44625	predicted gene 44625 [Source:MGI Symbol;Acc:MGI:5753201]	MGI:5753201	-	-	TEC
ENSMUSG00000108911	N/A	1	1	0	3	4	3	1	1	1	1	2	1	0	1	2	0	0	2	1	1	0	1	0	2	2	1	1	2	2	2	4	0	1	0	4	0	2	0	1	1	0	1	0	0	0	1	0	0	N/A	1.14317	1.20392	0	2.53753	3.885	3.31086	1.07347	1.15207	0.967859	1.13377	1.66694	0.961382	0	1.18196	2.15851	0	0	1.82644	0.878699	0.823351	0	0.887957	0	2.30259	1.56339	0.759626	1.29393	1.5208	1.54657	1.86301	3.09106	0	0.750349	0	3.11345	0	1.75795	0	1.02724	0.873675	0	0.858436	0	0	0	1.11627	0	0	1.04648	4.08174e-06	0.00474117	0.764121	1	1.04648	-4.05742e-05	0.00685004	0.280081	0.999999	1.04648	-2.00327e-05	0.00670862	0.36702	0.999864	1.04648	0.000241323	0.0325922	0.707589	1	1.04648	-0.000472321	0.0202028	0.0955728	0.998851	1.04648	-1.25301e-05	0.00439999	0.163424	0.999635	1.04648	0.000868121	0.0492577	0.557564	NA	1.04648	0.00403926	0.102826	0.593971	NA	1.04648	-1.01495e-06	0.00480775	0.927921	0.999968	1.04648	4.72533e-06	0.00317145	0.474767	1	1.04648	4.47246e-06	0.00846188	0.92907	0.996529	1.04648	-7.83502e-06	0.00595364	0.644956	0.99997	1.04648	-0.592695	0.997031	0.155339	0.255375	1.04648	-0.0313158	0.887194	0.943168	0.963442	1.04648	0.0602487	0.408824	0.352938	NA	ENSMUSG00000108911	7	1	120624249	120624413	Gm45113	predicted gene 45113 [Source:MGI Symbol;Acc:MGI:5753689]	MGI:5753689	-	-	processed_pseudogene
ENSMUSG00000108912	N/A	7	2	8	8	11	4	7	4	11	4	13	6	4	7	5	4	8	1	4	5	2	10	7	4	3	2	3	6	10	12	6	3	4	6	10	6	11	20	4	3	8	16	7	18	4	3	6	8	N/A	8.00217	2.40785	8.40623	6.76675	10.6837	4.41448	7.51427	4.60826	10.6464	4.53509	10.8351	5.76829	5.16692	8.27374	5.39629	3.79429	7.20521	0.913219	3.51479	4.11675	2.79954	8.87957	6.04026	4.60518	2.34509	1.51925	3.8818	4.56241	7.73286	11.178	4.63658	3.25206	3.0014	5.26835	7.78362	5.20535	9.66872	19.7461	4.10896	2.62103	8.55513	13.735	7.58325	14.6534	4.00195	3.3488	20.1405	7.70734	6.69857	7.76623e-06	0.00373158	0.69408	1	6.69857	-3.13198e-06	0.00684979	0.964111	0.999999	6.69857	-1.45683e-05	0.0067085	0.753215	0.999864	6.69857	-1.47623e-05	0.0257911	0.987192	1	6.69857	-0.000689473	0.0201968	0.222425	0.998851	6.69857	-1.61122e-05	0.00439996	0.395052	0.999635	6.69857	-0.00123094	0.0423554	0.524266	0.999883	6.69857	0.00412207	0.0888567	0.723628	0.970406	6.69857	1.53985e-05	0.00480772	0.471933	0.999968	6.69857	6.66517e-07	0.00317144	0.958159	1	6.69857	-1.62705e-05	0.00846138	0.876776	0.996529	6.69857	-4.78078e-06	0.00595356	0.887896	0.99997	6.69857	-0.173242	0.463722	0.603615	0.727303	6.69857	0.0380031	0.530435	0.926289	0.954698	6.69857	0.0524579	0.34346	0.673793	NA	ENSMUSG00000108912	8	-1	8629175	8635073	E230020D15Rik	RIKEN cDNA E230020D15 gene [Source:MGI Symbol;Acc:MGI:2442650]	MGI:2442650	-	-	TEC
ENSMUSG00000108913	N/A	0	0	0	0	0	0	0	0	0	0	0	0	0	0	0	0	0	0	0	0	0	0	0	0	0	0	0	0	0	0	0	0	0	0	0	0	0	0	0	0	0	0	0	0	0	0	0	2	N/A	0	0	0	0	0	0	0	0	0	0	0	0	0	0	0	0	0	0	0	0	0	0	0	0	0	0	0	0	0	0	0	0	0	0	0	0	0	0	0	0	0	0	0	0	0	0	0	1.92684	0.0401424	0	0.0283828	1	1	0.0401424	5.75861e-10	0.00685014	0.999918	0.999999	0.0401424	2.97778e-08	0.00670866	0.993784	0.999864	0.0401424	0	0.0426515	1	1	0.0401424	-4.25856e-07	0.0202047	0.993069	0.998851	0.0401424	-1.88794e-08	0.0044	0.990839	0.999635	0.0401424	0	0.0641549	1	NA	0.0401424	-4.10592e-05	0.111453	0.97804	NA	0.0401424	-1.60766e-08	0.00480777	0.993466	0.999968	0.0401424	0	0.00317146	1	1	0.0401424	-1.97321e-07	0.00846202	0.981691	0.996529	0.0401424	9.78346e-09	0.00595366	0.997407	0.99997	0.0401424	-9.88655e-05	1.18162	0.99953	NA	0.0401424	0.0536006	1.27119	0.782337	NA	0.0401424	0.00298135	0.423435	0.844939	NA	ENSMUSG00000108913	8	-1	8454871	8455429	Gm2448	predicted gene 2448 [Source:MGI Symbol;Acc:MGI:3780615]	MGI:3780615	-	-	processed_pseudogene
ENSMUSG00000108914	N/A	0	0	0	0	0	0	0	0	0	0	0	0	0	0	0	0	0	0	0	0	0	0	0	0	0	0	0	0	0	0	0	0	0	0	0	0	0	0	0	0	0	0	0	0	0	0	0	0	N/A	0	0	0	0	0	0	0	0	0	0	0	0	0	0	0	0	0	0	0	0	0	0	0	0	0	0	0	0	0	0	0	0	0	0	0	0	0	0	0	0	0	0	0	0	0	0	0	0	0	0	0.0820312	NA	NA	0	0	0.00685015	NA	NA	0	0	0.00670866	NA	NA	0	0	0.0435637	NA	NA	0	0	0.0202047	NA	NA	0	0	0.0044	NA	NA	0	0	0.0916759	NA	NA	0	0	0.111882	NA	NA	0	0	0.00480777	NA	NA	0	0	0.00317146	NA	NA	0	0	0.00846203	NA	NA	0	0	0.00595366	NA	NA	0	0	1.23854	NA	NA	0	0	1.32353	NA	NA	0	0	0.426065	NA	NA	ENSMUSG00000108914	8	1	7231234	7231499	Gm44908	predicted gene 44908 [Source:MGI Symbol;Acc:MGI:5753484]	MGI:5753484	-	-	processed_pseudogene
ENSMUSG00000108915	N/A	0	0	0	0	0	0	0	0	0	0	0	0	0	0	0	0	0	0	0	0	0	0	0	0	0	0	0	0	0	0	0	0	0	0	0	0	0	0	0	0	1	0	0	0	0	0	0	0	N/A	0	0	0	0	0	0	0	0	0	0	0	0	0	0	0	0	0	0	0	0	0	0	0	0	0	0	0	0	0	0	0	0	0	0	0	0	0	0	0	0	1.06939	0	0	0	0	0	0	0	0.022279	0	0.0283828	1	1	0.022279	5.90164e-10	0.00685014	0.999916	0.999999	0.022279	2.97916e-08	0.00670866	0.993782	0.999864	0.022279	0	0.0426515	1	1	0.022279	-4.25731e-07	0.0202047	0.993071	0.998851	0.022279	-1.88735e-08	0.0044	0.990842	0.999635	0.022279	0	0.0641549	1	NA	0.022279	-4.10554e-05	0.111453	0.978042	NA	0.022279	-1.60696e-08	0.00480777	0.993469	0.999968	0.022279	0	0.00317146	1	1	0.022279	-1.97299e-07	0.00846202	0.981693	0.996529	0.022279	9.79427e-09	0.00595366	0.997404	0.99997	0.022279	-0.000107102	1.18162	0.99949	NA	0.022279	-0.0055279	1.2689	0.97719	NA	0.022279	-0.000300983	0.423357	0.984225	NA	ENSMUSG00000108915	7	1	119752677	119752833	Gm44966	predicted gene 44966 [Source:MGI Symbol;Acc:MGI:5753542]	MGI:5753542	-	-	processed_pseudogene
ENSMUSG00000108916	N/A	0	0	0	0	0	0	0	0	0	0	0	0	0	0	0	0	0	0	0	0	0	0	0	0	0	0	0	0	0	0	1	0	0	0	0	0	0	0	0	0	0	0	0	0	0	0	0	0	N/A	0	0	0	0	0	0	0	0	0	0	0	0	0	0	0	0	0	0	0	0	0	0	0	0	0	0	0	0	0	0	0.772764	0	0	0	0	0	0	0	0	0	0	0	0	0	0	0	0	0	0.0160992	0	0.0283828	1	1	0.0160992	6.35274e-10	0.00685014	0.99991	0.999999	0.0160992	2.98457e-08	0.00670866	0.99377	0.999864	0.0160992	0	0.0426515	1	1	0.0160992	-4.25339e-07	0.0202047	0.993077	0.998851	0.0160992	-1.88502e-08	0.0044	0.990853	0.999635	0.0160992	0	0.0641549	1	NA	0.0160992	-4.10434e-05	0.111453	0.978048	NA	0.0160992	-1.60418e-08	0.00480777	0.99348	0.999968	0.0160992	1.06236e-07	0.00317146	0.929922	1	0.0160992	-1.97196e-07	0.00846202	0.981703	0.996529	0.0160992	-2.36065e-07	0.00595366	0.9375	0.99997	0.0160992	0	1.18162	1	NA	0.0160992	0.0167965	1.26912	0.930777	NA	0.0160992	0.000941901	0.423365	0.950663	NA	ENSMUSG00000108916	7	1	108203145	108203787	Gm18944	predicted gene, 18944 [Source:MGI Symbol;Acc:MGI:5011129]	MGI:5011129	-	-	processed_pseudogene
ENSMUSG00000108917	N/A	0	0	0	0	0	0	0	0	0	0	0	0	0	0	0	0	0	0	0	0	0	0	0	0	0	0	0	0	0	0	0	0	0	0	0	0	0	0	0	0	0	0	0	0	0	0	0	0	N/A	0	0	0	0	0	0	0	0	0	0	0	0	0	0	0	0	0	0	0	0	0	0	0	0	0	0	0	0	0	0	0	0	0	0	0	0	0	0	0	0	0	0	0	0	0	0	0	0	0	0	0.0820312	NA	NA	0	0	0.00685015	NA	NA	0	0	0.00670866	NA	NA	0	0	0.0435637	NA	NA	0	0	0.0202047	NA	NA	0	0	0.0044	NA	NA	0	0	0.0916759	NA	NA	0	0	0.111882	NA	NA	0	0	0.00480777	NA	NA	0	0	0.00317146	NA	NA	0	0	0.00846203	NA	NA	0	0	0.00595366	NA	NA	0	0	1.23854	NA	NA	0	0	1.32353	NA	NA	0	0	0.426065	NA	NA	ENSMUSG00000108917	7	-1	61128039	61130684	Gm38451	predicted gene, 38451 [Source:MGI Symbol;Acc:MGI:5621336]	MGI:5621336	-	-	TEC
ENSMUSG00000108918	N/A	0	0	0	0	0	0	0	0	0	0	0	0	0	0	0	0	0	0	0	0	0	0	0	0	0	0	0	0	0	0	0	0	0	0	0	0	0	0	0	0	0	0	0	0	0	0	0	0	N/A	0	0	0	0	0	0	0	0	0	0	0	0	0	0	0	0	0	0	0	0	0	0	0	0	0	0	0	0	0	0	0	0	0	0	0	0	0	0	0	0	0	0	0	0	0	0	0	0	0	0	0.0820312	NA	NA	0	0	0.00685015	NA	NA	0	0	0.00670866	NA	NA	0	0	0.0435637	NA	NA	0	0	0.0202047	NA	NA	0	0	0.0044	NA	NA	0	0	0.0916759	NA	NA	0	0	0.111882	NA	NA	0	0	0.00480777	NA	NA	0	0	0.00317146	NA	NA	0	0	0.00846203	NA	NA	0	0	0.00595366	NA	NA	0	0	1.23854	NA	NA	0	0	1.32353	NA	NA	0	0	0.426065	NA	NA	ENSMUSG00000108918	8	-1	9709171	9711086	Gm44802	predicted gene 44802 [Source:MGI Symbol;Acc:MGI:5753378]	MGI:5753378	-	-	TEC
ENSMUSG00000108919	N/A	0	0	0	0	0	0	0	0	0	0	0	0	0	0	0	0	0	0	0	0	0	0	0	0	0	0	0	0	0	0	0	0	0	0	0	0	0	0	0	0	0	0	0	0	0	0	0	0	N/A	0	0	0	0	0	0	0	0	0	0	0	0	0	0	0	0	0	0	0	0	0	0	0	0	0	0	0	0	0	0	0	0	0	0	0	0	0	0	0	0	0	0	0	0	0	0	0	0	0	0	0.0820312	NA	NA	0	0	0.00685015	NA	NA	0	0	0.00670866	NA	NA	0	0	0.0435637	NA	NA	0	0	0.0202047	NA	NA	0	0	0.0044	NA	NA	0	0	0.0916759	NA	NA	0	0	0.111882	NA	NA	0	0	0.00480777	NA	NA	0	0	0.00317146	NA	NA	0	0	0.00846203	NA	NA	0	0	0.00595366	NA	NA	0	0	1.23854	NA	NA	0	0	1.32353	NA	NA	0	0	0.426065	NA	NA	ENSMUSG00000108919	2	-1	111561423	111569681	Olfr1295	olfactory receptor 1295 [Source:MGI Symbol;Acc:MGI:3031129]	MGI:3031129	258398	-	protein_coding
ENSMUSG00000108920	N/A	0	0	0	0	0	0	0	0	0	0	0	0	0	0	0	0	1	0	0	0	0	0	0	0	0	0	0	0	0	0	0	0	0	0	0	0	0	0	0	0	0	0	0	0	0	0	0	0	N/A	0	0	0	0	0	0	0	0	0	0	0	0	0	0	0	0	0.900651	0	0	0	0	0	0	0	0	0	0	0	0	0	0	0	0	0	0	0	0	0	0	0	0	0	0	0	0	0	0	0	0.0187636	0	0.0283828	1	1	0.0187636	5.90164e-10	0.00685014	0.999916	0.999999	0.0187636	2.97916e-08	0.00670866	0.993782	0.999864	0.0187636	1.6492e-06	0.0426515	0.993977	1	0.0187636	5.23549e-06	0.0202047	0.914945	0.998851	0.0187636	1.15438e-07	0.0044	0.944031	0.999635	0.0187636	0	0.0641549	1	NA	0.0187636	-4.10554e-05	0.111453	0.978042	NA	0.0187636	-1.60696e-08	0.00480777	0.993469	0.999968	0.0187636	0	0.00317146	1	1	0.0187636	-1.97299e-07	0.00846202	0.981693	0.996529	0.0187636	9.79427e-09	0.00595366	0.997404	0.99997	0.0187636	0	1.18162	1	NA	0.0187636	0.0167949	1.26912	0.930783	NA	0.0187636	0.000941686	0.423365	0.950674	NA	ENSMUSG00000108920	7	1	91340016	91342790	Gm44678	predicted gene 44678 [Source:MGI Symbol;Acc:MGI:5753254]	MGI:5753254	-	-	TEC
ENSMUSG00000108921	N/A	0	0	0	0	0	0	0	0	0	0	0	0	0	0	0	0	0	0	0	0	0	0	0	0	0	0	0	0	0	0	0	0	0	0	0	0	0	0	0	0	0	0	0	0	0	0	0	0	N/A	0	0	0	0	0	0	0	0	0	0	0	0	0	0	0	0	0	0	0	0	0	0	0	0	0	0	0	0	0	0	0	0	0	0	0	0	0	0	0	0	0	0	0	0	0	0	0	0	0	0	0.0820312	NA	NA	0	0	0.00685015	NA	NA	0	0	0.00670866	NA	NA	0	0	0.0435637	NA	NA	0	0	0.0202047	NA	NA	0	0	0.0044	NA	NA	0	0	0.0916759	NA	NA	0	0	0.111882	NA	NA	0	0	0.00480777	NA	NA	0	0	0.00317146	NA	NA	0	0	0.00846203	NA	NA	0	0	0.00595366	NA	NA	0	0	1.23854	NA	NA	0	0	1.32353	NA	NA	0	0	0.426065	NA	NA	ENSMUSG00000108921	7	-1	119301257	119301707	Gm4083	predicted gene 4083 [Source:MGI Symbol;Acc:MGI:3782258]	MGI:3782258	-	-	processed_pseudogene
ENSMUSG00000108922	N/A	0	0	0	0	0	0	0	0	0	0	0	0	0	0	0	0	0	0	0	0	0	0	0	0	0	0	0	0	0	0	0	0	0	0	0	0	0	0	0	0	0	0	0	0	0	0	0	0	N/A	0	0	0	0	0	0	0	0	0	0	0	0	0	0	0	0	0	0	0	0	0	0	0	0	0	0	0	0	0	0	0	0	0	0	0	0	0	0	0	0	0	0	0	0	0	0	0	0	0	0	0.0820312	NA	NA	0	0	0.00685015	NA	NA	0	0	0.00670866	NA	NA	0	0	0.0435637	NA	NA	0	0	0.0202047	NA	NA	0	0	0.0044	NA	NA	0	0	0.0916759	NA	NA	0	0	0.111882	NA	NA	0	0	0.00480777	NA	NA	0	0	0.00317146	NA	NA	0	0	0.00846203	NA	NA	0	0	0.00595366	NA	NA	0	0	1.23854	NA	NA	0	0	1.32353	NA	NA	0	0	0.426065	NA	NA	ENSMUSG00000108922	7	-1	22857425	22857574	Gm44825	predicted gene 44825 [Source:MGI Symbol;Acc:MGI:5753401]	MGI:5753401	-	-	processed_pseudogene
ENSMUSG00000108923	N/A	0	0	0	0	0	0	0	0	0	0	0	0	0	0	0	0	0	0	0	0	0	0	0	0	0	0	0	0	0	0	0	0	0	0	0	0	0	0	0	0	0	0	0	0	0	0	0	0	N/A	0	0	0	0	0	0	0	0	0	0	0	0	0	0	0	0	0	0	0	0	0	0	0	0	0	0	0	0	0	0	0	0	0	0	0	0	0	0	0	0	0	0	0	0	0	0	0	0	0	0	0.0820312	NA	NA	0	0	0.00685015	NA	NA	0	0	0.00670866	NA	NA	0	0	0.0435637	NA	NA	0	0	0.0202047	NA	NA	0	0	0.0044	NA	NA	0	0	0.0916759	NA	NA	0	0	0.111882	NA	NA	0	0	0.00480777	NA	NA	0	0	0.00317146	NA	NA	0	0	0.00846203	NA	NA	0	0	0.00595366	NA	NA	0	0	1.23854	NA	NA	0	0	1.32353	NA	NA	0	0	0.426065	NA	NA	ENSMUSG00000108923	7	1	6136430	6137695	4933431C10Rik	RIKEN cDNA 4933431C10 gene [Source:MGI Symbol;Acc:MGI:1918572]	MGI:1918572	-	-	TEC
ENSMUSG00000108924	N/A	0	0	0	0	0	0	0	0	0	0	0	0	0	0	0	0	0	0	0	0	0	0	0	0	0	0	0	0	0	0	0	0	0	0	0	0	0	0	0	0	0	0	0	0	0	0	0	0	N/A	0	0	0	0	0	0	0	0	0	0	0	0	0	0	0	0	0	0	0	0	0	0	0	0	0	0	0	0	0	0	0	0	0	0	0	0	0	0	0	0	0	0	0	0	0	0	0	0	0	0	0.0820312	NA	NA	0	0	0.00685015	NA	NA	0	0	0.00670866	NA	NA	0	0	0.0435637	NA	NA	0	0	0.0202047	NA	NA	0	0	0.0044	NA	NA	0	0	0.0916759	NA	NA	0	0	0.111882	NA	NA	0	0	0.00480777	NA	NA	0	0	0.00317146	NA	NA	0	0	0.00846203	NA	NA	0	0	0.00595366	NA	NA	0	0	1.23854	NA	NA	0	0	1.32353	NA	NA	0	0	0.426065	NA	NA	ENSMUSG00000108924	7	1	68417402	68427362	4933436H12Rik	RIKEN cDNA 4933436H12 gene [Source:MGI Symbol;Acc:MGI:1918494]	MGI:1918494	-	-	lincRNA
ENSMUSG00000108925	N/A	0	1	0	0	0	0	1	0	0	1	0	0	0	0	1	0	0	0	0	0	0	0	0	0	1	0	0	0	0	0	0	0	0	0	0	0	0	0	0	1	0	0	0	0	0	0	0	0	N/A	0	1.20392	0	0	0	0	1.07347	0	0	1.13377	0	0	0	0	1.07926	0	0	0	0	0	0	0	0	0	0.781696	0	0	0	0	0	0	0	0	0	0	0	0	0	0	0.873675	0	0	0	0	0	0	0	0	0.128037	-1.05156e-06	0.0283846	0.991329	1	0.128037	6.51192e-07	0.00685014	0.907994	0.999999	0.128037	3.41842e-07	0.00670866	0.928741	0.999864	0.128037	1.65795e-06	0.0426515	0.993945	1	0.128037	-4.26909e-07	0.0202047	0.993051	0.998851	0.128037	-1.89526e-08	0.0044	0.990804	0.999635	0.128037	4.92409e-05	0.0642413	0.920723	NA	0.128037	-4.10315e-05	0.111453	0.978054	NA	0.128037	-1.76368e-07	0.00480777	0.928417	0.999968	0.128037	0	0.00317146	1	1	0.128037	-1.97196e-07	0.00846202	0.981703	0.996529	0.128037	9.8795e-09	0.00595366	0.997382	0.99997	0.128037	-0.000111802	1.18162	0.999468	NA	0.128037	-0.00552558	1.2689	0.977199	NA	0.128037	-0.000300552	0.423357	0.984248	NA	ENSMUSG00000108925	7	1	28534772	28535089	Gm19880	predicted gene, 19880 [Source:MGI Symbol;Acc:MGI:5012065]	MGI:5012065	-	-	processed_pseudogene
ENSMUSG00000108926	N/A	2	1	0	1	1	1	0	0	0	0	0	1	0	0	0	0	1	0	2	0	0	2	2	0	0	0	0	0	0	0	0	0	0	0	0	3	1	1	1	6	2	1	1	3	1	1	3	1	N/A	2.28634	1.20392	0	0.845843	0.971249	1.10362	0	0	0	0	0	0.961382	0	0	0	0	0.900651	0	1.7574	0	0	1.77591	1.72579	0	0	0	0	0	0	0	0	0	0	0	0	2.60268	0.878975	0.987305	1.02724	5.24205	2.13878	0.858436	1.08332	2.44224	1.00049	1.11627	10.0703	0.963418	0.915491	-3.01562e-05	0.0103787	0.219968	1	0.915491	-1.59329e-05	0.00685011	0.478089	0.999999	0.915491	5.56078e-06	0.00670864	0.715258	0.999864	0.915491	-0.000764433	0.0424253	0.248938	1	0.915491	-0.000145447	0.0202038	0.456623	0.998851	0.915491	1.88809e-06	0.00439999	0.773388	0.999635	0.915491	-0.00108549	0.0543386	0.380417	NA	0.915491	-0.00851912	0.11705	0.144706	NA	0.915491	-2.80981e-06	0.00480776	0.715931	0.999968	0.915491	-4.259e-06	0.00317146	0.356792	1	0.915491	-9.93691e-06	0.00846194	0.794625	0.996529	0.915491	6.51479e-06	0.00595365	0.597465	0.99997	0.915491	0.125379	0.810328	0.71802	0.813306	0.915491	0.090194	0.867532	0.838882	0.895251	0.915491	-0.0081556	0.397254	0.897013	NA	ENSMUSG00000108926	7	1	30151841	30152928	Gm10988	predicted gene 10988 [Source:MGI Symbol;Acc:MGI:3779203]	MGI:3779203	-	-	processed_pseudogene
ENSMUSG00000108928	N/A	0	0	0	0	0	0	0	0	0	0	0	0	0	0	0	0	0	0	0	0	0	0	0	0	0	0	0	0	0	0	0	0	0	0	0	0	0	0	0	0	0	0	0	0	0	0	0	0	N/A	0	0	0	0	0	0	0	0	0	0	0	0	0	0	0	0	0	0	0	0	0	0	0	0	0	0	0	0	0	0	0	0	0	0	0	0	0	0	0	0	0	0	0	0	0	0	0	0	0	0	0.0820312	NA	NA	0	0	0.00685015	NA	NA	0	0	0.00670866	NA	NA	0	0	0.0435637	NA	NA	0	0	0.0202047	NA	NA	0	0	0.0044	NA	NA	0	0	0.0916759	NA	NA	0	0	0.111882	NA	NA	0	0	0.00480777	NA	NA	0	0	0.00317146	NA	NA	0	0	0.00846203	NA	NA	0	0	0.00595366	NA	NA	0	0	1.23854	NA	NA	0	0	1.32353	NA	NA	0	0	0.426065	NA	NA	ENSMUSG00000108928	7	-1	62577328	62578216	Vmn2r-ps61	vomeronasal 2, receptor, pseudogene 61 [Source:MGI Symbol;Acc:MGI:3757996]	MGI:3757996	-	-	unprocessed_pseudogene
ENSMUSG00000108929	N/A	0	1	3	0	0	0	2	0	0	0	0	0	0	0	0	0	0	0	1	1	1	0	1	0	3	3	0	0	6	0	0	1	6	2	2	3	0	0	0	0	0	0	2	0	2	0	2	0	N/A	0	1.20392	3.15234	0	0	0	2.14693	0	0	0	0	0	0	0	0	0	0	0	0.878699	0.823351	1.39977	0	0.862894	0	2.34509	2.27888	0	0	4.63972	0	0	1.08402	4.50209	1.75612	1.55672	2.60268	0	0	0	0	0	0	2.16664	0	2.00098	0	6.7135	0	0.877382	-7.76779e-06	0.00791222	0.706747	1	0.877382	4.68386e-09	0.00685013	0.999765	0.999999	0.877382	2.86017e-06	0.00670865	0.797787	0.999864	0.877382	-0.000529797	0.0419139	0.327553	1	0.877382	-3.38294e-06	0.0202043	0.980466	0.998851	0.877382	3.11929e-06	0.00439999	0.511427	0.999635	0.877382	0.000243186	0.0525782	0.814183	NA	0.877382	0.00335973	0.110293	0.432442	NA	0.877382	2.43376e-06	0.00480776	0.685756	0.999968	0.877382	1.26196e-06	0.00317146	0.740485	1	0.877382	2.3623e-05	0.00846199	0.361899	0.996529	0.877382	3.99319e-06	0.00595365	0.666799	0.99997	0.877382	0.369279	1.07823	0.290821	0.422796	0.877382	0.526794	1.19184	0.216228	0.328225	0.877382	0.00568261	0.410414	0.893319	NA	ENSMUSG00000108929	19	1	40748753	40827743	Cc2d2b	coiled-coil and C2 domain containing 2B [Source:MGI Symbol;Acc:MGI:3645359]	MGI:3645359	668310	-	protein_coding
ENSMUSG00000108930	N/A	1	0	0	0	0	0	1	0	0	0	2	0	0	0	3	0	0	0	2	0	0	1	0	2	1	4	0	0	0	0	1	1	0	0	0	1	0	0	0	0	0	0	8	4	4	0	0	3	N/A	1.14317	0	0	0	0	0	1.07347	0	0	0	1.66694	0	0	0	3.23777	0	0	0	1.7574	0	0	0.887957	0	2.30259	0.781696	3.0385	0	0	0	0	0.772764	1.08402	0	0	0	0.867559	0	0	0	0	0	0	8.66657	3.25632	4.00195	0	0	2.89025	0.779769	-6.73805e-07	0.00849301	0.976735	1	0.779769	8.35736e-06	0.00685013	0.582719	0.999999	0.779769	4.17569e-06	0.00670865	0.68397	0.999864	0.779769	0.000233249	0.0390551	0.633919	1	0.779769	-3.02976e-06	0.0202043	0.981526	0.998851	0.779769	-1.55109e-06	0.0044	0.728119	0.999635	0.779769	0.000353943	0.0535894	0.715284	NA	0.779769	-0.00373795	0.111232	0.351088	NA	0.779769	-5.09225e-06	0.00480776	0.356356	0.999968	0.779769	-4.42042e-08	0.00317146	0.989462	1	0.779769	-1.43061e-05	0.00846199	0.549224	0.996529	0.779769	-3.45401e-06	0.00595365	0.679149	0.99997	0.779769	0.671209	1.31196	0.0920238	NA	0.779769	0.360256	1.14539	0.363138	0.495878	0.779769	-0.0206394	0.413678	0.609635	NA	ENSMUSG00000108930	7	-1	28859587	28876331	Gm10648	predicted gene 10648 [Source:MGI Symbol;Acc:MGI:3642037]	MGI:3642037	-	-	antisense
ENSMUSG00000108931	N/A	0	0	0	0	0	0	0	0	0	0	0	0	0	0	0	0	0	0	0	0	0	0	0	0	0	0	0	0	0	0	0	0	0	0	0	0	0	0	0	0	0	0	0	0	0	0	0	0	N/A	0	0	0	0	0	0	0	0	0	0	0	0	0	0	0	0	0	0	0	0	0	0	0	0	0	0	0	0	0	0	0	0	0	0	0	0	0	0	0	0	0	0	0	0	0	0	0	0	0	0	0.0820312	NA	NA	0	0	0.00685015	NA	NA	0	0	0.00670866	NA	NA	0	0	0.0435637	NA	NA	0	0	0.0202047	NA	NA	0	0	0.0044	NA	NA	0	0	0.0916759	NA	NA	0	0	0.111882	NA	NA	0	0	0.00480777	NA	NA	0	0	0.00317146	NA	NA	0	0	0.00846203	NA	NA	0	0	0.00595366	NA	NA	0	0	1.23854	NA	NA	0	0	1.32353	NA	NA	0	0	0.426065	NA	NA	ENSMUSG00000108931	2	1	111375522	111380613	Olfr1284	olfactory receptor 1284 [Source:MGI Symbol;Acc:MGI:3031118]	MGI:3031118	258379	-	protein_coding
ENSMUSG00000108932	N/A	0	0	0	0	0	0	0	0	0	0	0	0	0	0	0	0	0	0	0	0	0	0	0	0	0	0	0	0	0	0	0	0	0	0	0	0	0	0	0	0	0	0	0	0	0	0	0	0	N/A	0	0	0	0	0	0	0	0	0	0	0	0	0	0	0	0	0	0	0	0	0	0	0	0	0	0	0	0	0	0	0	0	0	0	0	0	0	0	0	0	0	0	0	0	0	0	0	0	0	0	0.0820312	NA	NA	0	0	0.00685015	NA	NA	0	0	0.00670866	NA	NA	0	0	0.0435637	NA	NA	0	0	0.0202047	NA	NA	0	0	0.0044	NA	NA	0	0	0.0916759	NA	NA	0	0	0.111882	NA	NA	0	0	0.00480777	NA	NA	0	0	0.00317146	NA	NA	0	0	0.00846203	NA	NA	0	0	0.00595366	NA	NA	0	0	1.23854	NA	NA	0	0	1.32353	NA	NA	0	0	0.426065	NA	NA	ENSMUSG00000108932	8	1	8576522	8580342	Gm31463	predicted gene, 31463 [Source:MGI Symbol;Acc:MGI:5590622]	MGI:5590622	-	-	lincRNA
ENSMUSG00000108933	N/A	0	0	0	0	0	0	0	0	0	0	0	0	0	0	0	0	0	0	0	0	0	0	0	0	0	0	0	0	0	0	0	0	0	0	0	0	0	0	0	0	0	0	0	0	0	0	0	0	N/A	0	0	0	0	0	0	0	0	0	0	0	0	0	0	0	0	0	0	0	0	0	0	0	0	0	0	0	0	0	0	0	0	0	0	0	0	0	0	0	0	0	0	0	0	0	0	0	0	0	0	0.0820312	NA	NA	0	0	0.00685015	NA	NA	0	0	0.00670866	NA	NA	0	0	0.0435637	NA	NA	0	0	0.0202047	NA	NA	0	0	0.0044	NA	NA	0	0	0.0916759	NA	NA	0	0	0.111882	NA	NA	0	0	0.00480777	NA	NA	0	0	0.00317146	NA	NA	0	0	0.00846203	NA	NA	0	0	0.00595366	NA	NA	0	0	1.23854	NA	NA	0	0	1.32353	NA	NA	0	0	0.426065	NA	NA	ENSMUSG00000108933	7	1	106952228	106952672	Gm44582	predicted gene 44582 [Source:MGI Symbol;Acc:MGI:5753158]	MGI:5753158	-	-	processed_pseudogene
ENSMUSG00000108934	N/A	21	26	20	50	39	51	15	32	61	32	64	57	18	30	40	53	48	63	44	43	32	19	61	40	35	49	30	38	40	32	47	36	46	19	51	37	16	19	11	8	14	19	53	48	42	27	21	95	N/A	24.0065	31.302	21.0156	42.2922	37.8787	56.2846	16.102	36.8661	59.0394	36.2807	53.3422	54.7988	23.2511	35.4589	43.1703	50.2743	43.2313	57.5328	38.6627	35.4041	44.7926	16.8712	52.6365	46.0518	27.3594	37.2217	38.818	28.8952	30.9314	29.8081	36.3199	39.0247	34.5161	16.6831	39.6965	32.0997	14.0636	18.7588	11.2997	6.9894	14.9715	16.3103	57.416	39.0758	42.0205	30.1392	70.4918	91.5247	36.6871	4.60651e-05	0.00375704	0.163438	1	36.6871	3.00075e-05	0.00684902	0.809024	0.999999	36.6871	-6.94108e-05	0.00670817	0.392543	0.999864	36.6871	0.00154809	0.0253353	0.296918	1	36.6871	0.000432732	0.0201757	0.689278	0.998851	36.6871	-1.73583e-05	0.00439986	0.617407	0.999635	36.6871	-0.00127516	0.0319748	0.605216	0.999883	36.6871	-0.0154269	0.0850652	0.350843	0.88033	36.6871	-1.23711e-05	0.00480758	0.769011	0.999968	36.6871	-7.33913e-06	0.00317135	0.778745	1	36.6871	-0.000177826	0.00846002	0.334261	0.996529	36.6871	-3.16288e-05	0.00595331	0.62541	0.99997	36.6871	1.36847	0.440356	7.99327e-05	0.000262046	36.6871	2.12259	0.447132	5.26103e-08	2.31613e-07	36.6871	0.177839	0.321007	0.253391	0.465016	ENSMUSG00000108934	7	1	143459749	143460640	Gm44732	predicted gene 44732 [Source:MGI Symbol;Acc:MGI:5753308]	MGI:5753308	-	-	antisense
ENSMUSG00000108935	N/A	0	0	0	0	0	0	0	0	0	0	0	0	0	0	0	0	0	0	0	0	0	0	0	0	0	0	0	0	0	0	0	0	0	0	0	0	0	0	0	0	0	0	0	0	0	0	0	0	N/A	0	0	0	0	0	0	0	0	0	0	0	0	0	0	0	0	0	0	0	0	0	0	0	0	0	0	0	0	0	0	0	0	0	0	0	0	0	0	0	0	0	0	0	0	0	0	0	0	0	0	0.0820312	NA	NA	0	0	0.00685015	NA	NA	0	0	0.00670866	NA	NA	0	0	0.0435637	NA	NA	0	0	0.0202047	NA	NA	0	0	0.0044	NA	NA	0	0	0.0916759	NA	NA	0	0	0.111882	NA	NA	0	0	0.00480777	NA	NA	0	0	0.00317146	NA	NA	0	0	0.00846203	NA	NA	0	0	0.00595366	NA	NA	0	0	1.23854	NA	NA	0	0	1.32353	NA	NA	0	0	0.426065	NA	NA	ENSMUSG00000108935	7	1	120670296	120675902	4930588G17Rik	RIKEN cDNA 4930588G17 gene [Source:MGI Symbol;Acc:MGI:1923170]	MGI:1923170	-	-	antisense
ENSMUSG00000108936	N/A	0	0	0	0	0	0	0	0	0	0	0	0	0	0	0	0	0	0	0	0	0	0	0	0	0	0	0	0	0	0	0	0	0	0	0	0	0	0	0	0	0	0	0	0	0	0	0	0	N/A	0	0	0	0	0	0	0	0	0	0	0	0	0	0	0	0	0	0	0	0	0	0	0	0	0	0	0	0	0	0	0	0	0	0	0	0	0	0	0	0	0	0	0	0	0	0	0	0	0	0	0.0820312	NA	NA	0	0	0.00685015	NA	NA	0	0	0.00670866	NA	NA	0	0	0.0435637	NA	NA	0	0	0.0202047	NA	NA	0	0	0.0044	NA	NA	0	0	0.0916759	NA	NA	0	0	0.111882	NA	NA	0	0	0.00480777	NA	NA	0	0	0.00317146	NA	NA	0	0	0.00846203	NA	NA	0	0	0.00595366	NA	NA	0	0	1.23854	NA	NA	0	0	1.32353	NA	NA	0	0	0.426065	NA	NA	ENSMUSG00000108936	7	1	23526174	23526955	Gm8745	predicted gene 8745 [Source:MGI Symbol;Acc:MGI:3644117]	MGI:3644117	-	-	processed_pseudogene
ENSMUSG00000108937	N/A	0	0	0	0	0	0	0	0	0	0	0	0	0	0	0	0	0	0	0	0	0	0	0	0	0	0	0	0	0	0	0	0	0	0	0	0	0	0	0	0	0	0	0	0	0	0	0	0	N/A	0	0	0	0	0	0	0	0	0	0	0	0	0	0	0	0	0	0	0	0	0	0	0	0	0	0	0	0	0	0	0	0	0	0	0	0	0	0	0	0	0	0	0	0	0	0	0	0	0	0	0.0820312	NA	NA	0	0	0.00685015	NA	NA	0	0	0.00670866	NA	NA	0	0	0.0435637	NA	NA	0	0	0.0202047	NA	NA	0	0	0.0044	NA	NA	0	0	0.0916759	NA	NA	0	0	0.111882	NA	NA	0	0	0.00480777	NA	NA	0	0	0.00317146	NA	NA	0	0	0.00846203	NA	NA	0	0	0.00595366	NA	NA	0	0	1.23854	NA	NA	0	0	1.32353	NA	NA	0	0	0.426065	NA	NA	ENSMUSG00000108937	7	1	60132202	60133684	Gm18908	predicted gene, 18908 [Source:MGI Symbol;Acc:MGI:5011093]	MGI:5011093	-	-	processed_pseudogene
ENSMUSG00000108938	N/A	0	0	0	0	0	0	0	0	0	0	0	0	0	0	0	0	0	0	0	0	0	0	0	0	0	0	0	0	0	0	0	0	0	0	0	0	0	0	0	0	0	0	0	0	0	0	0	0	N/A	0	0	0	0	0	0	0	0	0	0	0	0	0	0	0	0	0	0	0	0	0	0	0	0	0	0	0	0	0	0	0	0	0	0	0	0	0	0	0	0	0	0	0	0	0	0	0	0	0	0	0.0820312	NA	NA	0	0	0.00685015	NA	NA	0	0	0.00670866	NA	NA	0	0	0.0435637	NA	NA	0	0	0.0202047	NA	NA	0	0	0.0044	NA	NA	0	0	0.0916759	NA	NA	0	0	0.111882	NA	NA	0	0	0.00480777	NA	NA	0	0	0.00317146	NA	NA	0	0	0.00846203	NA	NA	0	0	0.00595366	NA	NA	0	0	1.23854	NA	NA	0	0	1.32353	NA	NA	0	0	0.426065	NA	NA	ENSMUSG00000108938	7	1	7106975	7107910	Gm44583	predicted gene 44583 [Source:MGI Symbol;Acc:MGI:5753159]	MGI:5753159	-	-	processed_pseudogene
ENSMUSG00000108939	N/A	0	0	0	0	0	0	0	0	0	0	0	0	0	0	0	0	0	0	0	0	0	0	0	0	0	0	0	0	0	0	0	0	0	0	0	0	0	0	0	0	0	0	0	0	0	0	0	0	N/A	0	0	0	0	0	0	0	0	0	0	0	0	0	0	0	0	0	0	0	0	0	0	0	0	0	0	0	0	0	0	0	0	0	0	0	0	0	0	0	0	0	0	0	0	0	0	0	0	0	0	0.0820312	NA	NA	0	0	0.00685015	NA	NA	0	0	0.00670866	NA	NA	0	0	0.0435637	NA	NA	0	0	0.0202047	NA	NA	0	0	0.0044	NA	NA	0	0	0.0916759	NA	NA	0	0	0.111882	NA	NA	0	0	0.00480777	NA	NA	0	0	0.00317146	NA	NA	0	0	0.00846203	NA	NA	0	0	0.00595366	NA	NA	0	0	1.23854	NA	NA	0	0	1.32353	NA	NA	0	0	0.426065	NA	NA	ENSMUSG00000108939	7	1	108485908	108486840	Olfr500-ps1	olfactory receptor 500, pseudogene 1 [Source:MGI Symbol;Acc:MGI:3030334]	MGI:3030334	-	-	unprocessed_pseudogene
ENSMUSG00000108940	N/A	5	2	0	2	1	1	8	0	3	1	1	0	3	2	1	3	0	2	3	2	2	2	7	7	2	2	7	7	3	4	3	6	2	10	1	4	2	0	1	1	1	1	1	2	0	4	0	2	N/A	5.71584	2.40785	0	1.69169	0.971249	1.10362	8.58773	0	2.90358	1.13377	0.833471	0	3.87519	2.36393	1.07926	2.84572	0	1.82644	2.6361	1.6467	2.79954	1.77591	6.04026	8.05907	1.56339	1.51925	9.05753	5.32281	2.31986	3.72601	2.31829	6.50412	1.5007	8.78058	0.778362	3.47024	1.75795	0	1.02724	0.873675	1.06939	0.858436	1.08332	1.62816	0	4.46507	0	1.92684	2.5385	7.20028e-06	0.00407997	0.626159	1	2.5385	-2.05163e-05	0.00685008	0.512062	0.999999	2.5385	-1.98925e-05	0.00670862	0.414096	0.999864	2.5385	-9.87765e-05	0.0287301	0.890405	1	2.5385	7.05399e-05	0.0202022	0.825786	0.998851	2.5385	2.88886e-06	0.00439998	0.798132	0.999635	2.5385	0.00114201	0.0454896	0.51903	NA	2.5385	-0.00442076	0.0970722	0.636688	NA	2.5385	-1.26434e-05	0.00480774	0.426769	0.999968	2.5385	4.44243e-06	0.00317145	0.634073	1	2.5385	-2.1311e-05	0.00846171	0.772401	0.996529	2.5385	-1.3366e-05	0.00595361	0.58424	0.99997	2.5385	-0.00530876	0.709684	0.987831	1	2.5385	0.517808	0.850195	0.279168	0.403291	2.5385	0.057625	0.396188	0.455994	NA	ENSMUSG00000108940	7	-1	130456012	130457673	Gm45719	predicted gene 45719 [Source:MGI Symbol;Acc:MGI:5804834]	MGI:5804834	-	-	TEC
ENSMUSG00000108941	N/A	0	0	0	0	0	0	0	0	0	0	0	0	0	0	0	0	0	0	0	0	0	0	0	0	0	0	0	0	0	0	0	0	0	0	0	0	0	0	0	0	0	0	0	0	0	0	0	0	N/A	0	0	0	0	0	0	0	0	0	0	0	0	0	0	0	0	0	0	0	0	0	0	0	0	0	0	0	0	0	0	0	0	0	0	0	0	0	0	0	0	0	0	0	0	0	0	0	0	0	0	0.0820312	NA	NA	0	0	0.00685015	NA	NA	0	0	0.00670866	NA	NA	0	0	0.0435637	NA	NA	0	0	0.0202047	NA	NA	0	0	0.0044	NA	NA	0	0	0.0916759	NA	NA	0	0	0.111882	NA	NA	0	0	0.00480777	NA	NA	0	0	0.00317146	NA	NA	0	0	0.00846203	NA	NA	0	0	0.00595366	NA	NA	0	0	1.23854	NA	NA	0	0	1.32353	NA	NA	0	0	0.426065	NA	NA	ENSMUSG00000108941	8	1	8488302	8495535	D530014G21Rik	RIKEN cDNA D530014G21 gene [Source:MGI Symbol;Acc:MGI:1925967]	MGI:1925967	-	-	lincRNA
ENSMUSG00000108942	N/A	1	0	0	0	0	0	0	0	0	0	0	0	0	0	0	0	0	0	0	0	0	0	0	0	0	0	1	0	0	0	0	0	0	0	0	1	0	0	0	0	0	0	1	0	0	0	0	0	N/A	1.14317	0	0	0	0	0	0	0	0	0	0	0	0	0	0	0	0	0	0	0	0	0	0	0	0	0	1.29393	0	0	0	0	0	0	0	0	0.867559	0	0	0	0	0	0	1.08332	0	0	0	0	0	0.0914163	-1.23001e-05	0.0286369	0.899436	1	0.0914163	4.32284e-10	0.00685014	0.999939	0.999999	0.0914163	3.4182e-07	0.00670866	0.928746	0.999864	0.0914163	-2.35812e-05	0.0426616	0.914064	1	0.0914163	-4.27105e-07	0.0202047	0.993048	0.998851	0.0914163	1.1535e-07	0.0044	0.944073	0.999635	0.0914163	4.92429e-05	0.0642413	0.92072	NA	0.0914163	-4.10315e-05	0.111453	0.978054	NA	0.0914163	-1.76374e-07	0.00480777	0.928414	0.999968	0.0914163	-3.33059e-08	0.00317146	0.978004	1	0.0914163	7.95816e-07	0.00846202	0.926258	0.996529	0.0914163	2.55782e-07	0.00595366	0.932292	0.99997	0.0914163	0.0192703	1.18213	0.908538	NA	0.0914163	0.016798	1.26912	0.93077	NA	0.0914163	-0.000301328	0.423357	0.984207	NA	ENSMUSG00000108942	7	1	19897334	19899798	Gm44660	predicted gene 44660 [Source:MGI Symbol;Acc:MGI:5753236]	MGI:5753236	-	-	TEC
ENSMUSG00000108943	N/A	0	0	0	0	0	0	0	0	0	0	0	0	0	0	0	0	0	0	0	0	0	0	0	0	0	0	0	0	0	0	0	0	0	0	0	0	0	0	0	0	0	0	0	0	0	0	0	0	N/A	0	0	0	0	0	0	0	0	0	0	0	0	0	0	0	0	0	0	0	0	0	0	0	0	0	0	0	0	0	0	0	0	0	0	0	0	0	0	0	0	0	0	0	0	0	0	0	0	0	0	0.0820312	NA	NA	0	0	0.00685015	NA	NA	0	0	0.00670866	NA	NA	0	0	0.0435637	NA	NA	0	0	0.0202047	NA	NA	0	0	0.0044	NA	NA	0	0	0.0916759	NA	NA	0	0	0.111882	NA	NA	0	0	0.00480777	NA	NA	0	0	0.00317146	NA	NA	0	0	0.00846203	NA	NA	0	0	0.00595366	NA	NA	0	0	1.23854	NA	NA	0	0	1.32353	NA	NA	0	0	0.426065	NA	NA	ENSMUSG00000108943	7	-1	59262923	59263934	Gm44559	predicted gene 44559 [Source:MGI Symbol;Acc:MGI:5753135]	MGI:5753135	-	-	TEC
ENSMUSG00000108944	N/A	0	0	0	0	0	0	0	0	0	0	0	0	0	0	0	0	0	0	0	0	0	0	0	0	0	0	0	0	0	0	0	0	0	0	0	0	0	0	0	0	0	0	0	0	0	0	0	0	N/A	0	0	0	0	0	0	0	0	0	0	0	0	0	0	0	0	0	0	0	0	0	0	0	0	0	0	0	0	0	0	0	0	0	0	0	0	0	0	0	0	0	0	0	0	0	0	0	0	0	0	0.0820312	NA	NA	0	0	0.00685015	NA	NA	0	0	0.00670866	NA	NA	0	0	0.0435637	NA	NA	0	0	0.0202047	NA	NA	0	0	0.0044	NA	NA	0	0	0.0916759	NA	NA	0	0	0.111882	NA	NA	0	0	0.00480777	NA	NA	0	0	0.00317146	NA	NA	0	0	0.00846203	NA	NA	0	0	0.00595366	NA	NA	0	0	1.23854	NA	NA	0	0	1.32353	NA	NA	0	0	0.426065	NA	NA	ENSMUSG00000108944	7	1	22285469	22285989	Gm4558	predicted gene 4558 [Source:MGI Symbol;Acc:MGI:3782742]	MGI:3782742	-	-	processed_pseudogene
ENSMUSG00000108945	N/A	0	0	0	0	0	0	0	0	0	0	0	0	0	0	0	0	0	0	0	0	0	0	0	0	0	0	0	0	0	0	0	0	0	0	0	0	0	0	0	0	0	0	0	0	0	0	0	0	N/A	0	0	0	0	0	0	0	0	0	0	0	0	0	0	0	0	0	0	0	0	0	0	0	0	0	0	0	0	0	0	0	0	0	0	0	0	0	0	0	0	0	0	0	0	0	0	0	0	0	0	0.0820312	NA	NA	0	0	0.00685015	NA	NA	0	0	0.00670866	NA	NA	0	0	0.0435637	NA	NA	0	0	0.0202047	NA	NA	0	0	0.0044	NA	NA	0	0	0.0916759	NA	NA	0	0	0.111882	NA	NA	0	0	0.00480777	NA	NA	0	0	0.00317146	NA	NA	0	0	0.00846203	NA	NA	0	0	0.00595366	NA	NA	0	0	1.23854	NA	NA	0	0	1.32353	NA	NA	0	0	0.426065	NA	NA	ENSMUSG00000108945	19	1	13535390	13535523	Olfr1481-ps1	olfactory receptor 1481, pseudogene 1 [Source:MGI Symbol;Acc:MGI:3031315]	MGI:3031315	-	-	unprocessed_pseudogene
ENSMUSG00000108946	N/A	0	0	0	0	0	0	0	0	0	0	0	0	0	0	0	0	0	0	0	0	0	0	0	0	0	0	0	0	0	0	0	0	0	0	0	0	0	0	0	0	0	0	0	0	0	0	0	0	N/A	0	0	0	0	0	0	0	0	0	0	0	0	0	0	0	0	0	0	0	0	0	0	0	0	0	0	0	0	0	0	0	0	0	0	0	0	0	0	0	0	0	0	0	0	0	0	0	0	0	0	0.0820312	NA	NA	0	0	0.00685015	NA	NA	0	0	0.00670866	NA	NA	0	0	0.0435637	NA	NA	0	0	0.0202047	NA	NA	0	0	0.0044	NA	NA	0	0	0.0916759	NA	NA	0	0	0.111882	NA	NA	0	0	0.00480777	NA	NA	0	0	0.00317146	NA	NA	0	0	0.00846203	NA	NA	0	0	0.00595366	NA	NA	0	0	1.23854	NA	NA	0	0	1.32353	NA	NA	0	0	0.426065	NA	NA	ENSMUSG00000108946	7	1	23446299	23446895	Gm18598	predicted gene, 18598 [Source:MGI Symbol;Acc:MGI:5010783]	MGI:5010783	-	-	processed_pseudogene
ENSMUSG00000108947	N/A	0	0	0	0	0	0	0	0	0	0	0	0	0	0	0	0	0	0	0	0	0	0	0	0	0	0	0	0	0	0	0	0	0	0	0	0	0	0	0	0	0	0	0	0	0	0	0	0	N/A	0	0	0	0	0	0	0	0	0	0	0	0	0	0	0	0	0	0	0	0	0	0	0	0	0	0	0	0	0	0	0	0	0	0	0	0	0	0	0	0	0	0	0	0	0	0	0	0	0	0	0.0820312	NA	NA	0	0	0.00685015	NA	NA	0	0	0.00670866	NA	NA	0	0	0.0435637	NA	NA	0	0	0.0202047	NA	NA	0	0	0.0044	NA	NA	0	0	0.0916759	NA	NA	0	0	0.111882	NA	NA	0	0	0.00480777	NA	NA	0	0	0.00317146	NA	NA	0	0	0.00846203	NA	NA	0	0	0.00595366	NA	NA	0	0	1.23854	NA	NA	0	0	1.32353	NA	NA	0	0	0.426065	NA	NA	ENSMUSG00000108947	19	-1	12020614	12021763	Olfr1422-ps1	olfactory receptor 1422, pseudogene 1 [Source:MGI Symbol;Acc:MGI:3031256]	MGI:3031256	-	-	unprocessed_pseudogene
ENSMUSG00000108948	N/A	0	0	0	0	0	0	0	0	0	0	0	0	0	0	0	0	0	0	0	0	0	0	0	0	0	0	0	0	0	0	0	0	0	0	0	0	0	0	0	0	0	0	0	0	0	0	0	0	N/A	0	0	0	0	0	0	0	0	0	0	0	0	0	0	0	0	0	0	0	0	0	0	0	0	0	0	0	0	0	0	0	0	0	0	0	0	0	0	0	0	0	0	0	0	0	0	0	0	0	0	0.0820312	NA	NA	0	0	0.00685015	NA	NA	0	0	0.00670866	NA	NA	0	0	0.0435637	NA	NA	0	0	0.0202047	NA	NA	0	0	0.0044	NA	NA	0	0	0.0916759	NA	NA	0	0	0.111882	NA	NA	0	0	0.00480777	NA	NA	0	0	0.00317146	NA	NA	0	0	0.00846203	NA	NA	0	0	0.00595366	NA	NA	0	0	1.23854	NA	NA	0	0	1.32353	NA	NA	0	0	0.426065	NA	NA	ENSMUSG00000108948	7	-1	106711031	106716396	Olfr695	olfactory receptor 695 [Source:MGI Symbol;Acc:MGI:3030529]	MGI:3030529	258591	-	protein_coding
ENSMUSG00000108949	N/A	0	2	0	4	1	1	0	0	5	0	5	0	0	2	0	1	6	1	0	1	0	0	1	0	0	2	0	0	1	4	1	1	2	0	0	4	5	1	2	0	0	4	0	1	1	2	0	2	N/A	0	2.40785	0	3.38337	0.971249	1.10362	0	0	4.83929	0	4.16736	0	0	2.36393	0	0.948572	5.40391	0.913219	0	0.823351	0	0	0.862894	0	0	1.51925	0	0	0.773286	3.72601	0.772764	1.08402	1.5007	0	0	3.47024	4.39487	0.987305	2.05448	0	0	3.43374	0	0.814079	1.00049	2.23253	0	1.92684	1.20582	8.65485e-06	0.00601962	0.581689	1	1.20582	-5.04454e-06	0.0068501	0.846323	0.999999	1.20582	-9.05895e-06	0.00670864	0.591183	0.999864	1.20582	3.98767e-06	0.0347786	0.994442	1	1.20582	5.3269e-05	0.0202034	0.819795	0.998851	1.20582	9.86928e-07	0.00439999	0.888881	0.999635	1.20582	0.000343478	0.0512164	0.770088	NA	1.20582	0.00577511	0.111154	0.307341	NA	1.20582	3.67865e-06	0.00480776	0.631567	0.999968	1.20582	3.80255e-06	0.00317146	0.431011	1	1.20582	2.88353e-05	0.00846196	0.402869	0.996529	1.20582	3.99018e-07	0.00595365	0.973583	0.99997	1.20582	-0.39094	0.939107	0.300168	0.432978	1.20582	0.100871	0.915675	0.817089	0.880117	1.20582	0.0538362	0.410555	0.367841	NA	ENSMUSG00000108949	7	-1	6282839	6283610	Gm45069	predicted gene 45069 [Source:MGI Symbol;Acc:MGI:5753645]	MGI:5753645	-	-	lincRNA
ENSMUSG00000108950	N/A	0	0	0	0	0	0	0	0	0	0	0	0	0	0	0	0	0	0	2	1	0	0	0	0	0	0	0	0	0	0	2	0	0	0	0	0	0	0	0	0	0	0	0	0	0	0	0	0	N/A	0	0	0	0	0	0	0	0	0	0	0	0	0	0	0	0	0	0	1.7574	0.823351	0	0	0	0	0	0	0	0	0	0	1.54553	0	0	0	0	0	0	0	0	0	0	0	0	0	0	0	0	0	0.0859641	0	0.0283828	1	1	0.0859641	7.05483e-10	0.00685014	0.9999	0.999999	0.0859641	2.99467e-08	0.00670866	0.993749	0.999864	0.0859641	0	0.0426515	1	1	0.0859641	-4.24728e-07	0.0202047	0.993087	0.998851	0.0859641	-1.88067e-08	0.0044	0.990874	0.999635	0.0859641	-0.000141792	0.0647968	0.776247	NA	0.0859641	-4.1163e-05	0.111453	0.977984	NA	0.0859641	3.56101e-07	0.00480777	0.856349	0.999968	0.0859641	-1.06092e-07	0.00317146	0.930425	1	0.0859641	-1.97858e-07	0.00846202	0.981642	0.996529	0.0859641	1.36592e-07	0.00595366	0.963917	0.99997	0.0859641	0	1.18162	1	NA	0.0859641	0.0167989	1.26912	0.930767	NA	0.0859641	0.000942304	0.423365	0.950642	NA	ENSMUSG00000108950	7	-1	49122334	49159819	9130015G15Rik	RIKEN cDNA 9130015G15 gene [Source:MGI Symbol;Acc:MGI:1921817]	MGI:1921817	-	-	antisense
ENSMUSG00000108952	N/A	0	0	0	0	0	0	0	0	0	0	0	0	0	0	0	0	0	0	0	0	0	0	0	0	0	0	0	0	0	0	0	0	0	0	0	0	0	0	0	0	0	0	0	0	0	0	0	0	N/A	0	0	0	0	0	0	0	0	0	0	0	0	0	0	0	0	0	0	0	0	0	0	0	0	0	0	0	0	0	0	0	0	0	0	0	0	0	0	0	0	0	0	0	0	0	0	0	0	0	0	0.0820312	NA	NA	0	0	0.00685015	NA	NA	0	0	0.00670866	NA	NA	0	0	0.0435637	NA	NA	0	0	0.0202047	NA	NA	0	0	0.0044	NA	NA	0	0	0.0916759	NA	NA	0	0	0.111882	NA	NA	0	0	0.00480777	NA	NA	0	0	0.00317146	NA	NA	0	0	0.00846203	NA	NA	0	0	0.00595366	NA	NA	0	0	1.23854	NA	NA	0	0	1.32353	NA	NA	0	0	0.426065	NA	NA	ENSMUSG00000108952	7	-1	142837271	142857582	Gm39117	predicted gene, 39117 [Source:MGI Symbol;Acc:MGI:5622002]	MGI:5622002	-	-	lincRNA
ENSMUSG00000108953	N/A	0	0	0	0	0	0	0	0	0	0	0	0	0	0	0	0	0	0	0	0	0	0	0	0	0	0	0	0	0	0	0	0	0	0	0	0	0	0	0	0	0	0	0	0	0	0	0	0	N/A	0	0	0	0	0	0	0	0	0	0	0	0	0	0	0	0	0	0	0	0	0	0	0	0	0	0	0	0	0	0	0	0	0	0	0	0	0	0	0	0	0	0	0	0	0	0	0	0	0	0	0.0820312	NA	NA	0	0	0.00685015	NA	NA	0	0	0.00670866	NA	NA	0	0	0.0435637	NA	NA	0	0	0.0202047	NA	NA	0	0	0.0044	NA	NA	0	0	0.0916759	NA	NA	0	0	0.111882	NA	NA	0	0	0.00480777	NA	NA	0	0	0.00317146	NA	NA	0	0	0.00846203	NA	NA	0	0	0.00595366	NA	NA	0	0	1.23854	NA	NA	0	0	1.32353	NA	NA	0	0	0.426065	NA	NA	ENSMUSG00000108953	7	1	91908063	91910286	Gm45129	predicted gene 45129 [Source:MGI Symbol;Acc:MGI:5753705]	MGI:5753705	-	-	TEC
ENSMUSG00000108954	N/A	14	7	13	15	10	7	5	11	14	8	16	13	7	2	14	13	18	18	18	20	7	16	19	10	8	9	14	7	12	18	11	5	18	4	20	15	5	9	6	3	1	10	7	15	15	5	6	13	N/A	16.0043	8.42747	13.6601	12.6877	9.71249	7.72534	5.36733	12.6727	13.55	9.07019	13.3355	12.498	9.04211	2.36393	15.1096	12.3314	16.2117	16.4379	15.8166	16.467	9.79839	14.2073	16.395	11.513	6.25357	6.83663	18.1151	5.32281	9.27943	16.7671	8.5004	5.4201	13.5063	3.51223	15.5672	13.0134	4.39487	8.88575	6.16345	2.62103	1.06939	8.58436	7.58325	12.2112	15.0073	5.58134	20.1405	12.5244	10.7764	-1.12976e-05	0.00368335	0.63325	1	10.7764	3.1154e-05	0.00684964	0.708947	0.999999	10.7764	3.3861e-05	0.00670842	0.547325	0.999864	10.7764	-0.00096329	0.026382	0.383286	1	10.7764	0.000767185	0.0201911	0.301775	0.998851	10.7764	3.23055e-05	0.00439993	0.179606	0.999635	10.7764	-0.00230407	0.0403729	0.33516	0.999883	10.7764	-0.0114061	0.0903528	0.402214	0.8981	10.7764	3.02471e-06	0.00480767	0.919206	0.999968	10.7764	-2.0211e-05	0.00317141	0.266857	1	10.7764	-9.52044e-05	0.008461	0.471163	0.996529	10.7764	1.32013e-05	0.00595348	0.773165	0.99997	10.7764	0.494798	0.475867	0.14985	0.248024	10.7764	0.962667	0.589345	0.0296329	0.058972	10.7764	0.0844284	0.344235	0.51285	0.705075	ENSMUSG00000108954	7	1	121052345	121056321	Gm44901	predicted gene 44901 [Source:MGI Symbol;Acc:MGI:5753477]	MGI:5753477	-	-	TEC
ENSMUSG00000108955	N/A	1	3	7	9	0	3	7	2	4	6	5	2	2	2	3	0	4	2	4	8	1	4	4	2	2	1	0	3	4	1	0	4	3	6	4	0	1	1	2	1	6	4	3	0	5	1	0	3	N/A	1.14317	3.61177	7.35545	7.61259	0	3.31086	7.51427	2.30413	3.87143	6.80264	4.16736	1.92276	2.58346	2.36393	3.23777	0	3.6026	1.82644	3.51479	6.58681	1.39977	3.55183	3.45158	2.30259	1.56339	0.759626	0	2.2812	3.09314	0.931503	0	4.33608	2.25105	5.26835	3.11345	0	0.878975	0.987305	2.05448	0.873675	6.41635	3.43374	3.24996	0	5.00244	1.11627	0	2.89025	2.8029	2.50123e-06	0.0039025	0.868243	1	2.8029	9.21217e-06	0.00684999	0.844475	0.999999	2.8029	6.51256e-07	0.00670859	0.983628	0.999864	2.8029	-0.000404544	0.0292846	0.593006	1	2.8029	-0.000350873	0.0202013	0.348347	0.998851	2.8029	-3.71905e-06	0.00439998	0.768853	0.999635	2.8029	-0.00397713	0.0710108	0.076849	NA	2.8029	-0.00460634	0.0989783	0.604562	NA	2.8029	1.42072e-05	0.00480775	0.312301	0.999968	2.8029	-8.40965e-06	0.00317145	0.376219	1	2.8029	-1.08648e-05	0.00846175	0.874693	0.996529	2.8029	1.24471e-05	0.00595361	0.602454	0.99997	2.8029	0.322957	0.700491	0.381226	0.518679	2.8029	-0.41397	0.777425	0.374551	0.507668	2.8029	-0.111547	0.409445	0.212362	NA	ENSMUSG00000108955	8	1	3458039	3459494	Gm44775	predicted gene 44775 [Source:MGI Symbol;Acc:MGI:5753351]	MGI:5753351	-	-	TEC
ENSMUSG00000108956	N/A	0	0	0	0	0	0	0	0	0	0	0	0	0	0	0	0	0	0	0	0	0	0	0	0	0	0	0	0	0	0	0	0	0	0	0	0	0	0	0	0	0	0	0	0	0	0	0	0	N/A	0	0	0	0	0	0	0	0	0	0	0	0	0	0	0	0	0	0	0	0	0	0	0	0	0	0	0	0	0	0	0	0	0	0	0	0	0	0	0	0	0	0	0	0	0	0	0	0	0	0	0.0820312	NA	NA	0	0	0.00685015	NA	NA	0	0	0.00670866	NA	NA	0	0	0.0435637	NA	NA	0	0	0.0202047	NA	NA	0	0	0.0044	NA	NA	0	0	0.0916759	NA	NA	0	0	0.111882	NA	NA	0	0	0.00480777	NA	NA	0	0	0.00317146	NA	NA	0	0	0.00846203	NA	NA	0	0	0.00595366	NA	NA	0	0	1.23854	NA	NA	0	0	1.32353	NA	NA	0	0	0.426065	NA	NA	ENSMUSG00000108956	7	1	91048999	91053335	Gm45179	predicted gene 45179 [Source:MGI Symbol;Acc:MGI:5753755]	MGI:5753755	-	-	TEC
ENSMUSG00000108957	N/A	0	0	0	0	0	0	0	0	0	0	0	0	0	0	0	0	0	0	0	0	0	0	0	0	0	0	0	0	0	0	0	0	0	0	0	0	0	0	0	0	2	0	0	0	0	0	0	0	N/A	0	0	0	0	0	0	0	0	0	0	0	0	0	0	0	0	0	0	0	0	0	0	0	0	0	0	0	0	0	0	0	0	0	0	0	0	0	0	0	0	2.13878	0	0	0	0	0	0	0	0.044558	0	0.0283828	1	1	0.044558	5.64523e-10	0.00685014	0.99992	0.999999	0.044558	2.9767e-08	0.00670866	0.993787	0.999864	0.044558	0	0.0426515	1	1	0.044558	-4.25954e-07	0.0202047	0.993067	0.998851	0.044558	-1.8884e-08	0.0044	0.990837	0.999635	0.044558	0	0.0641549	1	NA	0.044558	-4.10622e-05	0.111453	0.978038	NA	0.044558	-1.60822e-08	0.00480777	0.993464	0.999968	0.044558	0	0.00317146	1	1	0.044558	-1.97338e-07	0.00846202	0.98169	0.996529	0.044558	9.7749e-09	0.00595366	0.997409	0.99997	0.044558	-0.00011397	1.18162	0.999458	NA	0.044558	-0.0311103	1.2694	0.872585	NA	0.044558	-0.00171944	0.423376	0.910222	NA	ENSMUSG00000108957	7	1	51855585	51860049	Gm45235	predicted gene 45235 [Source:MGI Symbol;Acc:MGI:5753811]	MGI:5753811	-	-	processed_transcript
ENSMUSG00000108958	N/A	0	0	0	0	0	0	0	0	0	0	0	0	0	0	0	0	0	0	0	0	0	0	0	0	0	0	0	0	0	0	0	0	0	0	0	0	0	0	0	0	0	0	0	0	0	0	0	0	N/A	0	0	0	0	0	0	0	0	0	0	0	0	0	0	0	0	0	0	0	0	0	0	0	0	0	0	0	0	0	0	0	0	0	0	0	0	0	0	0	0	0	0	0	0	0	0	0	0	0	0	0.0820312	NA	NA	0	0	0.00685015	NA	NA	0	0	0.00670866	NA	NA	0	0	0.0435637	NA	NA	0	0	0.0202047	NA	NA	0	0	0.0044	NA	NA	0	0	0.0916759	NA	NA	0	0	0.111882	NA	NA	0	0	0.00480777	NA	NA	0	0	0.00317146	NA	NA	0	0	0.00846203	NA	NA	0	0	0.00595366	NA	NA	0	0	1.23854	NA	NA	0	0	1.32353	NA	NA	0	0	0.426065	NA	NA	ENSMUSG00000108958	7	-1	50949294	50951871	Gm21032	predicted gene, 21032 [Source:MGI Symbol;Acc:MGI:5434387]	MGI:5434387	-	-	processed_pseudogene
ENSMUSG00000108959	N/A	0	1	0	1	0	1	0	0	2	1	0	0	0	1	0	0	0	0	0	0	0	0	0	0	2	1	0	0	1	0	0	1	0	0	0	0	4	0	1	1	2	0	0	1	1	1	0	0	N/A	0	1.20392	0	0.845843	0	1.10362	0	0	1.93572	1.13377	0	0	0	1.18196	0	0	0	0	0	0	0	0	0	0	1.56339	0.759626	0	0	0.773286	0	0	1.08402	0	0	0	0	3.5159	0	1.02724	0.873675	2.13878	0	0	0.814079	1.00049	1.11627	0	0	0.459825	5.25605e-06	0.0083155	0.813074	1	0.459825	-4.78377e-06	0.00685013	0.762093	0.999999	0.459825	-4.07646e-06	0.00670865	0.703071	0.999864	0.459825	9.95704e-06	0.0381545	0.983479	1	0.459825	-8.95289e-05	0.0202043	0.51487	0.998851	0.459825	-2.14973e-06	0.0044	0.637741	0.999635	0.459825	0.000713578	0.0551729	0.46979	NA	0.459825	0.000948524	0.109032	0.808772	NA	0.459825	-1.80393e-06	0.00480776	0.742324	0.999968	0.459825	8.03777e-07	0.00317146	0.808845	1	0.459825	-1.4925e-06	0.00846199	0.949687	0.996529	0.459825	-1.78577e-06	0.00595365	0.829235	0.99997	0.459825	-0.151345	0.971519	0.640272	NA	0.459825	-0.107221	1.06316	0.782227	NA	0.459825	0.00535225	0.410726	0.898133	NA	ENSMUSG00000108959	7	1	7122160	7123838	Gm44697	predicted gene 44697 [Source:MGI Symbol;Acc:MGI:5753273]	MGI:5753273	-	-	TEC
ENSMUSG00000108960	N/A	0	0	0	0	0	0	0	0	0	0	0	0	0	0	0	0	0	0	0	0	0	0	0	0	0	0	0	0	0	0	0	0	0	0	0	0	0	0	0	0	0	0	0	0	0	0	0	0	N/A	0	0	0	0	0	0	0	0	0	0	0	0	0	0	0	0	0	0	0	0	0	0	0	0	0	0	0	0	0	0	0	0	0	0	0	0	0	0	0	0	0	0	0	0	0	0	0	0	0	0	0.0820312	NA	NA	0	0	0.00685015	NA	NA	0	0	0.00670866	NA	NA	0	0	0.0435637	NA	NA	0	0	0.0202047	NA	NA	0	0	0.0044	NA	NA	0	0	0.0916759	NA	NA	0	0	0.111882	NA	NA	0	0	0.00480777	NA	NA	0	0	0.00317146	NA	NA	0	0	0.00846203	NA	NA	0	0	0.00595366	NA	NA	0	0	1.23854	NA	NA	0	0	1.32353	NA	NA	0	0	0.426065	NA	NA	ENSMUSG00000108960	7	1	24073915	24077969	Gm44943	predicted gene 44943 [Source:MGI Symbol;Acc:MGI:5753519]	MGI:5753519	-	-	unprocessed_pseudogene
ENSMUSG00000108961	N/A	1	1	0	1	0	0	4	1	1	0	1	0	0	1	0	0	0	0	1	1	0	0	0	0	0	0	0	1	0	0	0	0	0	0	0	0	0	0	4	0	1	0	0	0	0	0	0	0	N/A	1.14317	1.20392	0	0.845843	0	0	4.29387	1.15207	0.967859	0	0.833471	0	0	1.18196	0	0	0	0	0.878699	0.823351	0	0	0	0	0	0	0	0.760401	0	0	0	0	0	0	0	0	0	0	4.10896	0	1.06939	0	0	0	0	0	0	0	0.401312	1.29828e-05	0.0130963	0.727335	1	0.401312	2.36858e-09	0.00685014	0.999825	0.999999	0.401312	-1.80442e-06	0.00670866	0.809151	0.999864	0.401312	-7.82941e-05	0.0406052	0.83768	1	0.401312	-2.23845e-05	0.0202045	0.811787	0.998851	0.401312	-7.95851e-08	0.0044	0.979962	0.999635	0.401312	-0.000314101	0.0568013	0.668999	NA	0.401312	0.000473151	0.110395	0.866047	NA	0.401312	1.59021e-06	0.00480776	0.673818	0.999968	0.401312	-1.04991e-06	0.00317146	0.652764	1	0.401312	-7.25788e-07	0.00846201	0.964892	0.996529	0.401312	1.65538e-06	0.00595366	0.775085	0.99997	0.401312	-0.192398	1.11162	0.486208	NA	0.401312	-0.0172341	1.16746	0.956199	NA	0.401312	0.0128741	0.418766	0.654829	NA	ENSMUSG00000108961	8	-1	10858750	10866186	Gm32540	predicted gene, 32540 [Source:MGI Symbol;Acc:MGI:5591699]	MGI:5591699	-	-	lincRNA
ENSMUSG00000108962	N/A	0	0	0	0	0	0	0	0	0	0	0	0	0	0	0	0	0	0	0	0	0	0	0	0	0	0	0	0	0	0	0	0	0	0	0	0	0	0	0	0	0	0	0	0	0	0	0	0	N/A	0	0	0	0	0	0	0	0	0	0	0	0	0	0	0	0	0	0	0	0	0	0	0	0	0	0	0	0	0	0	0	0	0	0	0	0	0	0	0	0	0	0	0	0	0	0	0	0	0	0	0.0820312	NA	NA	0	0	0.00685015	NA	NA	0	0	0.00670866	NA	NA	0	0	0.0435637	NA	NA	0	0	0.0202047	NA	NA	0	0	0.0044	NA	NA	0	0	0.0916759	NA	NA	0	0	0.111882	NA	NA	0	0	0.00480777	NA	NA	0	0	0.00317146	NA	NA	0	0	0.00846203	NA	NA	0	0	0.00595366	NA	NA	0	0	1.23854	NA	NA	0	0	1.32353	NA	NA	0	0	0.426065	NA	NA	ENSMUSG00000108962	8	-1	4722606	4722836	Gm44959	predicted gene 44959 [Source:MGI Symbol;Acc:MGI:5753535]	MGI:5753535	-	-	unprocessed_pseudogene
ENSMUSG00000108963	N/A	0	0	0	0	0	0	0	0	0	0	0	0	0	0	0	0	0	0	0	0	0	0	0	0	0	0	0	0	0	0	0	0	0	0	0	0	0	0	0	0	0	0	0	0	0	0	0	0	N/A	0	0	0	0	0	0	0	0	0	0	0	0	0	0	0	0	0	0	0	0	0	0	0	0	0	0	0	0	0	0	0	0	0	0	0	0	0	0	0	0	0	0	0	0	0	0	0	0	0	0	0.0820312	NA	NA	0	0	0.00685015	NA	NA	0	0	0.00670866	NA	NA	0	0	0.0435637	NA	NA	0	0	0.0202047	NA	NA	0	0	0.0044	NA	NA	0	0	0.0916759	NA	NA	0	0	0.111882	NA	NA	0	0	0.00480777	NA	NA	0	0	0.00317146	NA	NA	0	0	0.00846203	NA	NA	0	0	0.00595366	NA	NA	0	0	1.23854	NA	NA	0	0	1.32353	NA	NA	0	0	0.426065	NA	NA	ENSMUSG00000108963	7	1	51170517	51176537	Gm16478	predicted pseudogene 16478 [Source:MGI Symbol;Acc:MGI:3648411]	MGI:3648411	-	-	processed_pseudogene
ENSMUSG00000108964	N/A	3	0	0	0	0	0	7	2	0	0	3	1	0	1	1	0	0	0	1	0	0	0	0	0	0	0	0	0	1	0	0	0	0	2	0	0	5	0	6	0	1	2	0	0	1	0	0	5	N/A	3.4295	0	0	0	0	0	7.51427	2.30413	0	0	2.50041	0.961382	0	1.18196	1.07926	0	0	0	0.878699	0	0	0	0	0	0	0	0	0	0.773286	0	0	0	0	1.75612	0	0	4.39487	0	6.16345	0	1.06939	1.71687	0	0	1.00049	0	0	4.81709	0.865441	1.22317e-05	0.00923443	0.608408	1	0.865441	1.29725e-05	0.00685013	0.386166	0.999999	0.865441	2.90075e-06	0.00670865	0.781039	0.999864	0.865441	-8.96413e-05	0.0384915	0.850366	1	0.865441	-2.77675e-06	0.0202044	0.982301	0.998851	0.865441	4.90155e-07	0.0044	0.909265	0.999635	0.865441	-0.000300465	0.0543102	0.737139	NA	0.865441	0.000822847	0.10938	0.822267	NA	0.865441	1.98563e-06	0.00480776	0.691969	0.999968	0.865441	-1.12651e-06	0.00317146	0.714924	1	0.865441	1.19932e-05	0.008462	0.591728	0.996529	0.865441	4.93572e-06	0.00595365	0.524513	0.99997	0.865441	-0.371064	1.11399	0.274637	0.40411	0.865441	0.111031	1.07982	0.770069	0.849097	0.865441	0.0390791	0.42047	0.326096	NA	ENSMUSG00000108964	7	1	131457012	131457516	Gm18600	predicted gene, 18600 [Source:MGI Symbol;Acc:MGI:5010785]	MGI:5010785	-	-	processed_pseudogene
ENSMUSG00000108965	N/A	0	0	0	0	0	0	0	0	0	0	0	0	0	0	0	0	0	0	0	0	0	0	0	0	0	0	0	0	0	0	0	0	0	0	0	0	0	0	0	0	0	0	0	0	0	0	0	0	N/A	0	0	0	0	0	0	0	0	0	0	0	0	0	0	0	0	0	0	0	0	0	0	0	0	0	0	0	0	0	0	0	0	0	0	0	0	0	0	0	0	0	0	0	0	0	0	0	0	0	0	0.0820312	NA	NA	0	0	0.00685015	NA	NA	0	0	0.00670866	NA	NA	0	0	0.0435637	NA	NA	0	0	0.0202047	NA	NA	0	0	0.0044	NA	NA	0	0	0.0916759	NA	NA	0	0	0.111882	NA	NA	0	0	0.00480777	NA	NA	0	0	0.00317146	NA	NA	0	0	0.00846203	NA	NA	0	0	0.00595366	NA	NA	0	0	1.23854	NA	NA	0	0	1.32353	NA	NA	0	0	0.426065	NA	NA	ENSMUSG00000108965	7	-1	99725208	99725378	Gm44551	predicted gene 44551 [Source:MGI Symbol;Acc:MGI:5753127]	MGI:5753127	-	-	processed_pseudogene
ENSMUSG00000108966	N/A	0	0	0	0	0	0	0	0	0	0	0	0	0	0	0	0	0	0	0	0	0	0	0	0	0	0	0	0	0	0	0	0	0	0	0	0	0	0	0	0	0	0	0	0	0	0	0	0	N/A	0	0	0	0	0	0	0	0	0	0	0	0	0	0	0	0	0	0	0	0	0	0	0	0	0	0	0	0	0	0	0	0	0	0	0	0	0	0	0	0	0	0	0	0	0	0	0	0	0	0	0.0820312	NA	NA	0	0	0.00685015	NA	NA	0	0	0.00670866	NA	NA	0	0	0.0435637	NA	NA	0	0	0.0202047	NA	NA	0	0	0.0044	NA	NA	0	0	0.0916759	NA	NA	0	0	0.111882	NA	NA	0	0	0.00480777	NA	NA	0	0	0.00317146	NA	NA	0	0	0.00846203	NA	NA	0	0	0.00595366	NA	NA	0	0	1.23854	NA	NA	0	0	1.32353	NA	NA	0	0	0.426065	NA	NA	ENSMUSG00000108966	19	-1	11864436	11864634	Gm45119	predicted gene 45119 [Source:MGI Symbol;Acc:MGI:5753695]	MGI:5753695	-	-	unprocessed_pseudogene
ENSMUSG00000108967	N/A	0	0	1	0	0	0	0	0	0	0	0	0	0	0	0	0	0	0	0	0	0	0	0	0	0	0	0	0	0	0	0	0	0	0	0	0	0	0	0	0	0	0	0	0	0	0	0	0	N/A	0	0	1.05078	0	0	0	0	0	0	0	0	0	0	0	0	0	0	0	0	0	0	0	0	0	0	0	0	0	0	0	0	0	0	0	0	0	0	0	0	0	0	0	0	0	0	0	0	0	0.0218912	-1.2299e-05	0.0286369	0.899445	1	0.0218912	4.0974e-10	0.00685014	0.999942	0.999999	0.0218912	3.41777e-07	0.00670866	0.928755	0.999864	0.0218912	-2.35785e-05	0.0426616	0.914074	1	0.0218912	-4.27301e-07	0.0202047	0.993045	0.998851	0.0218912	1.15331e-07	0.0044	0.944082	0.999635	0.0218912	0	0.0641549	1	NA	0.0218912	-4.10434e-05	0.111453	0.978048	NA	0.0218912	-1.60418e-08	0.00480777	0.99348	0.999968	0.0218912	0	0.00317146	1	1	0.0218912	-1.9723e-07	0.00846202	0.9817	0.996529	0.0218912	9.83689e-09	0.00595366	0.997393	0.99997	0.0218912	0	1.18162	1	NA	0.0218912	0.0167965	1.26912	0.930777	NA	0.0218912	0.000941901	0.423365	0.950663	NA	ENSMUSG00000108967	7	1	145162996	145166957	Gm45181	predicted gene 45181 [Source:MGI Symbol;Acc:MGI:5753757]	MGI:5753757	-	-	lincRNA
ENSMUSG00000108968	N/A	0	0	0	1	0	1	1	2	0	2	1	3	0	0	0	0	0	2	1	0	0	1	3	2	1	2	0	1	0	2	2	0	0	7	0	2	6	9	8	4	5	8	1	0	1	4	0	2	N/A	0	0	0	0.845843	0	1.10362	1.07347	2.30413	0	2.26755	0.833471	2.88415	0	0	0	0	0	1.82644	0.878699	0	0	0.887957	2.58868	2.30259	0.781696	1.51925	0	0.760401	0	1.86301	1.54553	0	0	6.1464	0	1.73512	5.27385	8.88575	8.21793	3.4947	5.34696	6.86749	1.08332	0	1.00049	4.46507	0	1.92684	1.68147	3.23013e-05	0.00950669	0.162765	1	1.68147	3.38625e-05	0.00685007	0.280985	0.999999	1.68147	-6.753e-06	0.00670863	0.733578	0.999864	1.68147	1.96408e-05	0.0336849	0.973711	1	1.68147	-9.86427e-06	0.0202033	0.966989	0.998851	1.68147	-3.94549e-07	0.00439999	0.958386	0.999635	1.68147	0.00101729	0.0512866	0.47156	NA	1.68147	-0.00673103	0.10677	0.382948	NA	1.68147	-1.16126e-05	0.00480775	0.268602	0.999968	1.68147	1.87605e-06	0.00317146	0.734503	1	1.68147	2.19573e-05	0.00846181	0.714714	0.996529	1.68147	-1.35678e-06	0.00595364	0.933676	0.99997	1.68147	-1.54143	1.33338	0.0120199	0.0274157	1.68147	-0.421042	0.770525	0.366403	0.499299	1.68147	0.113582	0.41712	0.181477	NA	ENSMUSG00000108968	7	1	28226358	28228654	Gm45011	predicted gene 45011 [Source:MGI Symbol;Acc:MGI:5753587]	MGI:5753587	-	-	TEC
ENSMUSG00000108969	N/A	0	0	2	4	0	0	0	0	2	2	0	0	1	0	0	0	0	0	0	3	0	0	0	0	0	0	0	0	0	0	0	0	0	0	0	0	2	1	0	2	4	0	0	0	0	0	0	1	N/A	0	0	2.10156	3.38337	0	0	0	0	1.93572	2.26755	0	0	1.29173	0	0	0	0	0	0	2.47005	0	0	0	0	0	0	0	0	0	0	0	0	0	0	0	0	1.75795	0.987305	0	1.74735	4.27757	0	0	0	0	0	0	0.963418	0.482991	-1.13281e-06	0.0168411	0.982795	1	0.482991	-9.91942e-07	0.00685014	0.910334	0.999999	0.482991	-3.78496e-07	0.00670866	0.949152	0.999864	0.482991	-4.31786e-05	0.0415609	0.892104	1	0.482991	-3.87999e-05	0.0202046	0.609603	0.998851	0.482991	-6.67622e-07	0.0044	0.792427	0.999635	0.482991	-0.000270451	0.0591213	0.669152	NA	0.482991	-9.51697e-05	0.110896	0.966384	NA	0.482991	8.16702e-07	0.00480777	0.786494	0.999968	0.482991	-8.29781e-07	0.00317146	0.656172	1	0.482991	-4.62077e-07	0.00846202	0.971966	0.996529	0.482991	1.33364e-06	0.00595366	0.773014	0.99997	0.482991	-0.10367	1.13337	0.658702	NA	0.482991	-0.0980836	1.21648	0.721055	NA	0.482991	0.00144463	0.420208	0.950515	NA	ENSMUSG00000108969	8	-1	10884453	10891591	Gm45044	predicted gene 45044 [Source:MGI Symbol;Acc:MGI:5753620]	MGI:5753620	-	-	lincRNA
ENSMUSG00000108971	N/A	0	0	0	0	0	0	0	0	0	0	0	0	0	0	0	0	0	0	0	0	0	0	0	0	0	0	0	0	0	0	0	0	0	0	0	0	0	0	0	0	0	0	0	0	0	0	0	0	N/A	0	0	0	0	0	0	0	0	0	0	0	0	0	0	0	0	0	0	0	0	0	0	0	0	0	0	0	0	0	0	0	0	0	0	0	0	0	0	0	0	0	0	0	0	0	0	0	0	0	0	0.0820312	NA	NA	0	0	0.00685015	NA	NA	0	0	0.00670866	NA	NA	0	0	0.0435637	NA	NA	0	0	0.0202047	NA	NA	0	0	0.0044	NA	NA	0	0	0.0916759	NA	NA	0	0	0.111882	NA	NA	0	0	0.00480777	NA	NA	0	0	0.00317146	NA	NA	0	0	0.00846203	NA	NA	0	0	0.00595366	NA	NA	0	0	1.23854	NA	NA	0	0	1.32353	NA	NA	0	0	0.426065	NA	NA	ENSMUSG00000108971	8	1	3104279	3105802	Gm18210	predicted gene, 18210 [Source:MGI Symbol;Acc:MGI:5010395]	MGI:5010395	-	-	processed_pseudogene
ENSMUSG00000108972	N/A	0	0	0	0	0	0	0	0	0	0	0	0	0	0	0	0	0	0	0	0	0	0	0	0	0	0	0	0	0	0	0	0	0	0	0	0	0	0	0	0	0	0	0	0	0	0	0	0	N/A	0	0	0	0	0	0	0	0	0	0	0	0	0	0	0	0	0	0	0	0	0	0	0	0	0	0	0	0	0	0	0	0	0	0	0	0	0	0	0	0	0	0	0	0	0	0	0	0	0	0	0.0820312	NA	NA	0	0	0.00685015	NA	NA	0	0	0.00670866	NA	NA	0	0	0.0435637	NA	NA	0	0	0.0202047	NA	NA	0	0	0.0044	NA	NA	0	0	0.0916759	NA	NA	0	0	0.111882	NA	NA	0	0	0.00480777	NA	NA	0	0	0.00317146	NA	NA	0	0	0.00846203	NA	NA	0	0	0.00595366	NA	NA	0	0	1.23854	NA	NA	0	0	1.32353	NA	NA	0	0	0.426065	NA	NA	ENSMUSG00000108972	7	1	71696714	71697399	Gm7675	predicted gene 7675 [Source:MGI Symbol;Acc:MGI:3648706]	MGI:3648706	-	-	processed_pseudogene
ENSMUSG00000108973	N/A	0	0	0	0	0	0	0	0	0	0	0	0	0	0	0	0	0	0	0	1	0	0	0	0	0	0	1	0	0	0	0	0	0	0	0	0	0	0	0	0	0	0	0	0	0	0	0	0	N/A	0	0	0	0	0	0	0	0	0	0	0	0	0	0	0	0	0	0	0	0.823351	0	0	0	0	0	0	1.29393	0	0	0	0	0	0	0	0	0	0	0	0	0	0	0	0	0	0	0	0	0	0.0441101	0	0.0283828	1	1	0.0441101	6.57825e-10	0.00685014	0.999907	0.999999	0.0441101	2.98781e-08	0.00670866	0.993764	0.999864	0.0441101	0	0.0426515	1	1	0.0441101	-4.25143e-07	0.0202047	0.99308	0.998851	0.0441101	-1.88362e-08	0.0044	0.99086	0.999635	0.0441101	-7.86127e-06	0.0641571	0.987312	NA	0.0441101	-4.10912e-05	0.111453	0.978022	NA	0.0441101	-1.61752e-08	0.00480777	0.993426	0.999968	0.0441101	-1.72751e-07	0.00317146	0.886286	1	0.0441101	-1.9754e-07	0.00846202	0.981671	0.996529	0.0441101	2.55534e-07	0.00595366	0.932357	0.99997	0.0441101	0	1.18162	1	NA	0.0441101	0.0167973	1.26912	0.930774	NA	0.0441101	0.000942031	0.423365	0.950656	NA	ENSMUSG00000108973	10	1	10193524	10193671	Gm44555	predicted gene 44555 [Source:MGI Symbol;Acc:MGI:5753131]	MGI:5753131	-	-	processed_pseudogene
ENSMUSG00000108974	PCDHGB7	0	0	0	0	0	0	0	0	0	0	0	0	0	0	0	0	0	0	0	0	0	0	0	0	0	0	0	0	0	0	0	0	0	0	0	0	0	0	0	0	0	0	0	0	0	0	0	0	PCDHGB7	0	0	0	0	0	0	0	0	0	0	0	0	0	0	0	0	0	0	0	0	0	0	0	0	0	0	0	0	0	0	0	0	0	0	0	0	0	0	0	0	0	0	0	0	0	0	0	0	0	0	0.0820312	NA	NA	0	0	0.00685015	NA	NA	0	0	0.00670866	NA	NA	0	0	0.0435637	NA	NA	0	0	0.0202047	NA	NA	0	0	0.0044	NA	NA	0	0	0.0916759	NA	NA	0	0	0.111882	NA	NA	0	0	0.00480777	NA	NA	0	0	0.00317146	NA	NA	0	0	0.00846203	NA	NA	0	0	0.00595366	NA	NA	0	0	1.23854	NA	NA	0	0	1.32353	NA	NA	0	0	0.426065	NA	NA	ENSMUSG00000108974	19	1	13566801	13567134	Olfr1483-ps1	olfactory receptor 1483, pseudogene 1 [Source:MGI Symbol;Acc:MGI:3031317]	MGI:3031317	-	-	unprocessed_pseudogene
ENSMUSG00000108975	N/A	4	0	0	6	3	7	1	3	0	8	2	5	0	1	0	2	5	3	0	0	0	0	0	1	0	1	0	2	0	1	0	0	0	3	0	2	9	2	1	9	9	15	1	0	0	0	0	0	N/A	4.57267	0	0	5.07506	2.91375	7.72534	1.07347	3.4562	0	9.07019	1.66694	4.80691	0	1.18196	0	1.89714	4.50326	2.73966	0	0	0	0	0	1.1513	0	0.759626	0	1.5208	0	0.931503	0	0	0	2.63417	0	1.73512	7.91077	1.97461	1.02724	7.86308	9.62453	12.8765	1.08332	0	0	0	0	0	2.12032	-4.7356e-07	0.00439509	0.971591	1	2.12032	-1.05843e-06	0.00685003	0.979099	0.999999	2.12032	2.77084e-07	0.00670862	0.990866	0.999864	2.12032	-0.0007491	0.0395278	0.287176	1	2.12032	-0.000221173	0.0202019	0.51754	0.998851	2.12032	4.68139e-06	0.00439999	0.611257	0.999635	2.12032	0.000537426	0.0506213	0.67317	NA	2.12032	0.00436594	0.107276	0.483607	NA	2.12032	1.37499e-06	0.00480776	0.874651	0.999968	2.12032	-5.97313e-07	0.00317146	0.907088	1	2.12032	5.1158e-05	0.00846192	0.225161	0.996529	2.12032	1.20275e-05	0.00595364	0.3782	0.99997	2.12032	-1.11028	1.2682	0.0356792	0.0725976	2.12032	-2.67269	1.58908	0.00118795	0.00310496	2.12032	-0.0526579	0.402052	0.444734	NA	ENSMUSG00000108975	14	-1	72531024	72532649	Mlnr-ps	motilin receptor, pseudogene [Source:MGI Symbol;Acc:MGI:3780065]	MGI:3780065	-	-	unitary_pseudogene
ENSMUSG00000108976	N/A	3	0	2	0	0	0	2	0	4	0	0	0	0	0	0	1	1	1	4	4	1	6	3	7	10	1	4	5	2	3	0	3	1	4	1	2	1	3	1	3	4	2	6	4	0	1	0	1	N/A	3.4295	0	2.10156	0	0	0	2.14693	0	3.87143	0	0	0	0	0	0	0.948572	0.900651	0.913219	3.51479	3.2934	1.39977	5.32774	2.58868	8.05907	7.81696	0.759626	5.17573	3.802	1.54657	2.79451	0	3.25206	0.750349	3.51223	0.778362	1.73512	0.878975	2.96192	1.02724	2.62103	4.27757	1.71687	6.49993	3.25632	0	1.11627	0	0.963418	1.99455	1.61178e-06	0.00411803	0.906527	1	1.99455	1.23156e-08	0.0068501	0.999607	0.999999	1.99455	-1.28555e-06	0.00670863	0.948918	0.999864	1.99455	-0.00210396	0.0631715	0.0519857	1	1.99455	0.000343095	0.0202033	0.158092	0.998851	1.99455	1.9738e-05	0.00439999	0.0181834	0.999635	1.99455	0.00114993	0.0453678	0.518038	NA	1.99455	-0.00864087	0.10409	0.357827	NA	1.99455	-1.7206e-05	0.00480774	0.269225	0.999968	1.99455	-8.33892e-06	0.00317145	0.31367	1	1.99455	-8.67326e-05	0.00846177	0.192176	0.996529	1.99455	-2.41614e-06	0.00595362	0.911877	0.99997	1.99455	0.314705	0.688556	0.391713	0.529206	1.99455	-0.572765	0.880796	0.237711	0.354575	1.99455	-0.126344	0.424178	0.145775	NA	ENSMUSG00000108976	2	1	181657034	181659467	Gm29797	predicted gene, 29797 [Source:MGI Symbol;Acc:MGI:5588956]	MGI:5588956	101056205	-	protein_coding
ENSMUSG00000108977	N/A	0	0	0	0	0	0	0	0	0	0	0	0	0	0	0	0	0	0	0	0	0	0	0	0	0	0	0	0	0	0	0	0	0	0	0	0	0	0	0	0	0	0	0	0	0	0	0	0	N/A	0	0	0	0	0	0	0	0	0	0	0	0	0	0	0	0	0	0	0	0	0	0	0	0	0	0	0	0	0	0	0	0	0	0	0	0	0	0	0	0	0	0	0	0	0	0	0	0	0	0	0.0820312	NA	NA	0	0	0.00685015	NA	NA	0	0	0.00670866	NA	NA	0	0	0.0435637	NA	NA	0	0	0.0202047	NA	NA	0	0	0.0044	NA	NA	0	0	0.0916759	NA	NA	0	0	0.111882	NA	NA	0	0	0.00480777	NA	NA	0	0	0.00317146	NA	NA	0	0	0.00846203	NA	NA	0	0	0.00595366	NA	NA	0	0	1.23854	NA	NA	0	0	1.32353	NA	NA	0	0	0.426065	NA	NA	ENSMUSG00000108977	7	-1	144899313	144910085	Gm39119	predicted gene, 39119 [Source:MGI Symbol;Acc:MGI:5622004]	MGI:5622004	-	-	antisense
ENSMUSG00000108978	N/A	0	0	0	0	0	0	1	0	0	0	0	0	0	0	0	0	0	0	0	0	0	0	0	0	0	0	0	2	0	0	0	0	0	0	0	0	0	0	0	0	0	0	0	0	0	0	0	0	N/A	0	0	0	0	0	0	1.07347	0	0	0	0	0	0	0	0	0	0	0	0	0	0	0	0	0	0	0	0	1.5208	0	0	0	0	0	0	0	0	0	0	0	0	0	0	0	0	0	0	0	0	0.0540473	1.01603e-05	0.0285568	0.916705	1	0.0540473	6.1667e-10	0.00685014	0.999913	0.999999	0.0540473	-2.82417e-07	0.00670866	0.941104	0.999864	0.0540473	0	0.0426515	1	1	0.0540473	-4.25697e-07	0.0202047	0.993071	0.998851	0.0540473	-1.88672e-08	0.0044	0.990845	0.999635	0.0540473	-7.88571e-06	0.0641571	0.987273	NA	0.0540473	0.00027444	0.111465	0.854306	NA	0.0540473	2.77172e-07	0.00480777	0.887832	0.999968	0.0540473	0	0.00317146	1	1	0.0540473	-1.97293e-07	0.00846202	0.981694	0.996529	0.0540473	9.80577e-09	0.00595366	0.997401	0.99997	0.0540473	0	1.18162	1	NA	0.0540473	0.0167951	1.26912	0.930783	NA	0.0540473	0.000941744	0.423365	0.950671	NA	ENSMUSG00000108978	7	-1	71681775	71688447	Gm44689	predicted gene 44689 [Source:MGI Symbol;Acc:MGI:5753265]	MGI:5753265	-	-	lincRNA
ENSMUSG00000108979	N/A	0	0	0	0	0	0	0	0	0	0	0	0	0	0	0	0	0	0	0	0	0	0	0	0	0	0	0	0	0	0	0	1	0	0	1	0	0	0	0	0	0	0	0	1	0	0	0	0	N/A	0	0	0	0	0	0	0	0	0	0	0	0	0	0	0	0	0	0	0	0	0	0	0	0	0	0	0	0	0	0	0	1.08402	0	0	0.778362	0	0	0	0	0	0	0	0	0.814079	0	0	0	0	0.0557596	0	0.0283828	1	1	0.0557596	6.35266e-10	0.00685014	0.99991	0.999999	0.0557596	2.98565e-08	0.00670866	0.993768	0.999864	0.0557596	0	0.0426515	1	1	0.0557596	-4.25339e-07	0.0202047	0.993077	0.998851	0.0557596	-1.88455e-08	0.0044	0.990856	0.999635	0.0557596	0	0.0641549	1	NA	0.0557596	-4.10435e-05	0.111453	0.978048	NA	0.0557596	-1.60363e-08	0.00480777	0.993483	0.999968	0.0557596	1.06236e-07	0.00317146	0.929922	1	0.0557596	7.95816e-07	0.00846202	0.926258	0.996529	0.0557596	9.85394e-09	0.00595366	0.997388	0.99997	0.0557596	0.0192717	1.18213	0.908531	NA	0.0557596	0.0167973	1.26912	0.930774	NA	0.0557596	-0.000301457	0.423357	0.9842	NA	ENSMUSG00000108979	7	-1	118740449	118741181	1700016B15Rik	RIKEN cDNA 1700016B15 gene [Source:MGI Symbol;Acc:MGI:1916677]	MGI:1916677	-	-	TEC
ENSMUSG00000108980	N/A	0	0	0	0	1	0	0	2	0	0	0	0	0	0	0	0	0	0	0	1	1	4	2	5	2	0	0	4	2	1	0	0	0	1	1	3	0	0	1	2	1	0	2	0	0	0	0	0	N/A	0	0	0	0	0.971249	0	0	2.30413	0	0	0	0	0	0	0	0	0	0	0	0.823351	1.39977	3.55183	1.72579	5.75648	1.56339	0	0	3.0416	1.54657	0.931503	0	0	0	0.878058	0.778362	2.60268	0	0	1.02724	1.74735	1.06939	0	2.16664	0	0	0	0	0	0.705946	1.57158e-05	0.00897495	0.481607	1	0.705946	-6.17515e-06	0.00685012	0.72215	0.999999	0.705946	-8.90412e-06	0.00670865	0.455978	0.999864	0.705946	1.18756e-05	0.0371815	0.981481	1	0.705946	-5.78129e-05	0.0202042	0.701956	0.998851	0.705946	-1.45418e-06	0.00439999	0.774098	0.999635	0.705946	-0.000135981	0.052163	0.89767	NA	0.705946	-0.00225389	0.107584	0.659401	NA	0.705946	-1.30691e-06	0.00480776	0.847184	0.999968	0.705946	-3.16163e-06	0.00317146	0.408784	1	0.705946	-1.91635e-05	0.00846197	0.544758	0.996529	0.705946	2.35846e-06	0.00595365	0.817514	0.99997	0.705946	0.12694	0.939463	0.699058	NA	0.705946	-0.278707	1.05925	0.501017	0.631358	0.705946	-0.0342544	0.413968	0.454983	NA	ENSMUSG00000108980	7	-1	118273292	118275363	Gm45155	predicted gene 45155 [Source:MGI Symbol;Acc:MGI:5753731]	MGI:5753731	-	-	lincRNA
ENSMUSG00000108981	N/A	0	0	0	0	0	0	0	0	0	0	0	0	0	0	0	0	0	0	0	0	0	0	0	0	0	0	0	0	0	0	0	0	0	0	0	0	0	0	0	0	0	0	0	0	0	0	0	0	N/A	0	0	0	0	0	0	0	0	0	0	0	0	0	0	0	0	0	0	0	0	0	0	0	0	0	0	0	0	0	0	0	0	0	0	0	0	0	0	0	0	0	0	0	0	0	0	0	0	0	0	0.0820312	NA	NA	0	0	0.00685015	NA	NA	0	0	0.00670866	NA	NA	0	0	0.0435637	NA	NA	0	0	0.0202047	NA	NA	0	0	0.0044	NA	NA	0	0	0.0916759	NA	NA	0	0	0.111882	NA	NA	0	0	0.00480777	NA	NA	0	0	0.00317146	NA	NA	0	0	0.00846203	NA	NA	0	0	0.00595366	NA	NA	0	0	1.23854	NA	NA	0	0	1.32353	NA	NA	0	0	0.426065	NA	NA	ENSMUSG00000108981	X	1	161287456	161366252	Gm15262	predicted gene 15262 [Source:MGI Symbol;Acc:MGI:3705232]	MGI:3705232	108168453	-	protein_coding
ENSMUSG00000108982	N/A	0	0	0	0	0	0	0	0	0	0	0	0	0	0	0	0	0	0	0	0	0	0	0	0	0	0	0	0	0	0	0	0	0	0	0	0	0	0	0	0	0	0	0	0	0	0	0	0	N/A	0	0	0	0	0	0	0	0	0	0	0	0	0	0	0	0	0	0	0	0	0	0	0	0	0	0	0	0	0	0	0	0	0	0	0	0	0	0	0	0	0	0	0	0	0	0	0	0	0	0	0.0820312	NA	NA	0	0	0.00685015	NA	NA	0	0	0.00670866	NA	NA	0	0	0.0435637	NA	NA	0	0	0.0202047	NA	NA	0	0	0.0044	NA	NA	0	0	0.0916759	NA	NA	0	0	0.111882	NA	NA	0	0	0.00480777	NA	NA	0	0	0.00317146	NA	NA	0	0	0.00846203	NA	NA	0	0	0.00595366	NA	NA	0	0	1.23854	NA	NA	0	0	1.32353	NA	NA	0	0	0.426065	NA	NA	ENSMUSG00000108982	7	1	71717837	71718371	Gm17988	predicted gene, 17988 [Source:MGI Symbol;Acc:MGI:5010173]	MGI:5010173	-	-	processed_pseudogene
ENSMUSG00000108983	N/A	0	0	0	0	0	0	0	0	0	0	0	0	0	0	0	0	0	0	0	0	0	0	0	0	0	0	0	0	0	0	0	0	0	0	0	0	0	0	0	0	0	0	0	0	0	0	0	0	N/A	0	0	0	0	0	0	0	0	0	0	0	0	0	0	0	0	0	0	0	0	0	0	0	0	0	0	0	0	0	0	0	0	0	0	0	0	0	0	0	0	0	0	0	0	0	0	0	0	0	0	0.0820312	NA	NA	0	0	0.00685015	NA	NA	0	0	0.00670866	NA	NA	0	0	0.0435637	NA	NA	0	0	0.0202047	NA	NA	0	0	0.0044	NA	NA	0	0	0.0916759	NA	NA	0	0	0.111882	NA	NA	0	0	0.00480777	NA	NA	0	0	0.00317146	NA	NA	0	0	0.00846203	NA	NA	0	0	0.00595366	NA	NA	0	0	1.23854	NA	NA	0	0	1.32353	NA	NA	0	0	0.426065	NA	NA	ENSMUSG00000108983	7	1	87772567	87774392	Gm44926	predicted gene 44926 [Source:MGI Symbol;Acc:MGI:5753502]	MGI:5753502	-	-	TEC
ENSMUSG00000108984	N/A	2	4	5	4	2	1	0	0	0	2	4	4	5	0	4	3	2	2	0	0	2	2	1	0	2	1	1	0	2	0	2	0	1	1	2	4	0	1	1	1	0	0	3	2	0	2	0	2	N/A	2.28634	4.81569	5.2539	3.38337	1.9425	1.10362	0	0	0	2.26755	3.33389	3.84553	6.45865	0	4.31703	2.84572	1.8013	1.82644	0	0	2.79954	1.77591	0.862894	0	1.56339	0.759626	1.29393	0	1.54657	0	1.54553	0	0.750349	0.878058	1.55672	3.47024	0	0.987305	1.02724	0.873675	0	0	3.24996	1.62816	0	2.23253	0	1.92684	1.58771	-0.00105695	0.0708552	0.00304514	1	1.58771	2.1794e-05	0.00685001	0.618965	0.999999	1.58771	6.62318e-05	0.00670862	0.00704977	0.999864	1.58771	-0.00015554	0.0279146	0.836864	1	1.58771	-8.88756e-06	0.0202014	0.980723	0.998851	1.58771	1.56295e-06	0.00439998	0.902991	0.999635	1.58771	0.000779724	0.0481029	0.60775	NA	1.58771	-0.00352645	0.104368	0.608257	NA	1.58771	-7.88621e-06	0.00480775	0.468425	0.999968	1.58771	9.21477e-07	0.00317145	0.889218	1	1.58771	4.7066e-05	0.00846184	0.400308	0.996529	1.58771	7.75907e-06	0.00595363	0.663568	0.99997	1.58771	0.338459	0.783263	0.364207	0.500933	1.58771	0.738751	1.02056	0.145094	0.236204	1.58771	0.0344577	0.394823	0.628464	NA	ENSMUSG00000108984	7	1	82715592	82717785	Gm44916	predicted gene 44916 [Source:MGI Symbol;Acc:MGI:5753492]	MGI:5753492	-	-	TEC
ENSMUSG00000108985	N/A	1	0	0	0	0	1	0	1	4	0	0	0	2	0	0	3	0	0	3	5	0	9	2	2	0	5	1	1	3	0	5	3	4	3	2	4	0	0	1	2	0	1	5	8	0	0	0	0	N/A	1.14317	0	0	0	0	1.10362	0	1.15207	3.87143	0	0	0	2.58346	0	0	2.84572	0	0	2.6361	4.11675	0	7.99161	1.72579	2.30259	0	3.79813	1.29393	0.760401	2.31986	0	3.86382	3.25206	3.0014	2.63417	1.55672	3.47024	0	0	1.02724	1.74735	0	0.858436	5.41661	6.51263	0	0	0	0	1.52053	2.21002e-05	0.00816162	0.267777	1	1.52053	-1.01255e-05	0.00685011	0.648868	0.999999	1.52053	-1.71721e-05	0.00670864	0.28201	0.999864	1.52053	0.000301657	0.0356544	0.614332	1	1.52053	0.000156011	0.0202036	0.459363	0.998851	1.52053	1.0319e-06	0.00439999	0.881571	0.999635	1.52053	-0.000428285	0.0476082	0.768953	NA	1.52053	-0.00919137	0.114157	0.209421	NA	1.52053	-7.2647e-06	0.00480775	0.494098	0.999968	1.52053	2.41864e-06	0.00317145	0.724097	1	1.52053	-2.28678e-05	0.00846188	0.64566	0.996529	1.52053	-9.89486e-06	0.00595363	0.565987	0.99997	1.52053	0.985075	1.26517	0.0492608	0.0960356	1.52053	-0.388566	0.982436	0.391723	0.524883	1.52053	-0.130301	0.467726	0.0495797	NA	ENSMUSG00000108985	7	-1	99900192	99904156	A930030B08Rik	RIKEN cDNA A930030B08 gene [Source:MGI Symbol;Acc:MGI:1924443]	MGI:1924443	-	-	TEC
ENSMUSG00000108986	N/A	0	0	0	0	0	0	0	0	0	0	0	0	0	0	0	0	0	0	0	0	0	0	0	0	0	0	0	0	0	0	0	0	0	0	0	0	0	0	0	0	0	0	0	0	0	0	0	0	N/A	0	0	0	0	0	0	0	0	0	0	0	0	0	0	0	0	0	0	0	0	0	0	0	0	0	0	0	0	0	0	0	0	0	0	0	0	0	0	0	0	0	0	0	0	0	0	0	0	0	0	0.0820312	NA	NA	0	0	0.00685015	NA	NA	0	0	0.00670866	NA	NA	0	0	0.0435637	NA	NA	0	0	0.0202047	NA	NA	0	0	0.0044	NA	NA	0	0	0.0916759	NA	NA	0	0	0.111882	NA	NA	0	0	0.00480777	NA	NA	0	0	0.00317146	NA	NA	0	0	0.00846203	NA	NA	0	0	0.00595366	NA	NA	0	0	1.23854	NA	NA	0	0	1.32353	NA	NA	0	0	0.426065	NA	NA	ENSMUSG00000108986	7	-1	62337794	62423245	Gm32061	predicted gene, 32061 [Source:MGI Symbol;Acc:MGI:5591220]	MGI:5591220	-	-	lincRNA
ENSMUSG00000108987	N/A	0	0	0	0	0	0	0	0	0	0	0	0	0	0	0	0	0	0	0	0	0	0	0	0	0	0	0	0	0	0	0	0	0	0	0	0	0	0	0	0	0	0	0	0	0	0	0	0	N/A	0	0	0	0	0	0	0	0	0	0	0	0	0	0	0	0	0	0	0	0	0	0	0	0	0	0	0	0	0	0	0	0	0	0	0	0	0	0	0	0	0	0	0	0	0	0	0	0	0	0	0.0820312	NA	NA	0	0	0.00685015	NA	NA	0	0	0.00670866	NA	NA	0	0	0.0435637	NA	NA	0	0	0.0202047	NA	NA	0	0	0.0044	NA	NA	0	0	0.0916759	NA	NA	0	0	0.111882	NA	NA	0	0	0.00480777	NA	NA	0	0	0.00317146	NA	NA	0	0	0.00846203	NA	NA	0	0	0.00595366	NA	NA	0	0	1.23854	NA	NA	0	0	1.32353	NA	NA	0	0	0.426065	NA	NA	ENSMUSG00000108987	7	-1	82115766	82120432	Gm45056	predicted gene 45056 [Source:MGI Symbol;Acc:MGI:5753632]	MGI:5753632	-	-	lincRNA
ENSMUSG00000108988	N/A	0	0	0	0	0	0	0	0	0	0	0	0	0	0	0	0	0	0	0	0	0	0	0	0	0	0	0	0	0	0	0	0	0	0	0	0	0	0	0	0	0	0	0	0	0	0	0	0	N/A	0	0	0	0	0	0	0	0	0	0	0	0	0	0	0	0	0	0	0	0	0	0	0	0	0	0	0	0	0	0	0	0	0	0	0	0	0	0	0	0	0	0	0	0	0	0	0	0	0	0	0.0820312	NA	NA	0	0	0.00685015	NA	NA	0	0	0.00670866	NA	NA	0	0	0.0435637	NA	NA	0	0	0.0202047	NA	NA	0	0	0.0044	NA	NA	0	0	0.0916759	NA	NA	0	0	0.111882	NA	NA	0	0	0.00480777	NA	NA	0	0	0.00317146	NA	NA	0	0	0.00846203	NA	NA	0	0	0.00595366	NA	NA	0	0	1.23854	NA	NA	0	0	1.32353	NA	NA	0	0	0.426065	NA	NA	ENSMUSG00000108988	7	-1	98734747	98735081	Gm44934	predicted gene 44934 [Source:MGI Symbol;Acc:MGI:5753510]	MGI:5753510	-	-	lincRNA
ENSMUSG00000108989	N/A	0	0	0	0	0	0	0	0	0	0	0	0	0	0	0	0	0	0	0	0	0	0	0	0	0	0	0	0	0	0	0	0	0	0	0	0	0	0	0	0	0	0	0	0	0	0	0	0	N/A	0	0	0	0	0	0	0	0	0	0	0	0	0	0	0	0	0	0	0	0	0	0	0	0	0	0	0	0	0	0	0	0	0	0	0	0	0	0	0	0	0	0	0	0	0	0	0	0	0	0	0.0820312	NA	NA	0	0	0.00685015	NA	NA	0	0	0.00670866	NA	NA	0	0	0.0435637	NA	NA	0	0	0.0202047	NA	NA	0	0	0.0044	NA	NA	0	0	0.0916759	NA	NA	0	0	0.111882	NA	NA	0	0	0.00480777	NA	NA	0	0	0.00317146	NA	NA	0	0	0.00846203	NA	NA	0	0	0.00595366	NA	NA	0	0	1.23854	NA	NA	0	0	1.32353	NA	NA	0	0	0.426065	NA	NA	ENSMUSG00000108989	7	-1	131472474	131472867	Gm44984	predicted gene 44984 [Source:MGI Symbol;Acc:MGI:5753560]	MGI:5753560	-	-	processed_pseudogene
ENSMUSG00000108990	N/A	0	0	0	0	0	0	0	0	0	0	0	0	0	0	0	0	0	0	0	0	0	0	0	0	0	0	0	0	0	0	0	0	0	0	0	0	0	0	0	0	0	0	0	0	0	0	0	0	N/A	0	0	0	0	0	0	0	0	0	0	0	0	0	0	0	0	0	0	0	0	0	0	0	0	0	0	0	0	0	0	0	0	0	0	0	0	0	0	0	0	0	0	0	0	0	0	0	0	0	0	0.0820312	NA	NA	0	0	0.00685015	NA	NA	0	0	0.00670866	NA	NA	0	0	0.0435637	NA	NA	0	0	0.0202047	NA	NA	0	0	0.0044	NA	NA	0	0	0.0916759	NA	NA	0	0	0.111882	NA	NA	0	0	0.00480777	NA	NA	0	0	0.00317146	NA	NA	0	0	0.00846203	NA	NA	0	0	0.00595366	NA	NA	0	0	1.23854	NA	NA	0	0	1.32353	NA	NA	0	0	0.426065	NA	NA	ENSMUSG00000108990	7	1	100571922	100572250	Gm44648	predicted gene 44648 [Source:MGI Symbol;Acc:MGI:5753224]	MGI:5753224	-	-	processed_pseudogene
ENSMUSG00000108991	N/A	17	11	16	23	29	14	19	11	10	17	20	21	9	21	14	7	19	24	15	21	17	17	24	25	29	24	10	39	36	33	17	13	35	32	31	22	7	6	4	5	1	7	16	33	14	10	4	33	N/A	19.4339	13.2432	16.8125	19.4544	28.1662	15.4507	20.3959	12.6727	9.67859	19.2741	16.6694	20.189	11.6256	24.8212	15.1096	6.64	17.1124	21.9172	13.1805	17.2904	23.7961	15.0953	20.7095	28.7824	22.6692	18.231	12.9393	29.6556	27.8383	30.7396	13.137	14.0923	26.2622	28.0978	24.1292	19.0863	6.15282	5.92383	4.10896	4.36838	1.06939	6.00905	17.3331	26.8646	14.0068	11.1627	13.427	31.7928	17.4295	-1.4269e-05	0.00364818	0.626494	1	17.4295	-4.78565e-05	0.00684922	0.671303	0.999999	17.4295	5.19029e-06	0.00670826	0.943504	0.999864	17.4295	0.000181989	0.0245643	0.892602	1	17.4295	-0.0010598	0.0201817	0.271233	0.998851	17.4295	-2.68542e-05	0.00439989	0.393169	0.999635	17.4295	0.000259894	0.0314982	0.911368	0.999883	17.4295	0.0200985	0.0907679	0.238546	0.829091	17.4295	2.88159e-05	0.0048076	0.470357	0.999968	17.4295	1.49617e-06	0.00317137	0.950005	1	17.4295	7.07126e-05	0.00846015	0.691849	0.996529	17.4295	1.38777e-05	0.00595335	0.819769	0.99997	17.4295	1.47003	0.552006	0.000291911	0.000883991	17.4295	1.96247	0.597671	3.54094e-05	0.000114286	17.4295	0.087817	0.32978	0.524811	0.713346	ENSMUSG00000108991	7	1	82695399	82698272	Gm45807	predicted gene 45807 [Source:MGI Symbol;Acc:MGI:5804922]	MGI:5804922	-	-	TEC
ENSMUSG00000108992	N/A	0	0	0	0	0	0	0	0	0	0	1	0	0	0	0	0	0	0	0	0	0	0	1	0	0	0	0	0	0	0	0	0	0	0	0	0	0	0	0	0	0	0	0	0	0	0	0	0	N/A	0	0	0	0	0	0	0	0	0	0	0.833471	0	0	0	0	0	0	0	0	0	0	0	0.862894	0	0	0	0	0	0	0	0	0	0	0	0	0	0	0	0	0	0	0	0	0	0	0	0	0	0.0353409	-1.05543e-06	0.0283847	0.991297	1	0.0353409	6.51305e-07	0.00685014	0.907978	0.999999	0.0353409	3.42004e-07	0.00670866	0.928708	0.999864	0.0353409	0	0.0426515	1	1	0.0353409	-4.25928e-07	0.0202047	0.993067	0.998851	0.0353409	-1.88828e-08	0.0044	0.990838	0.999635	0.0353409	-7.90481e-06	0.0641571	0.987242	NA	0.0353409	-0.00021328	0.111461	0.886306	NA	0.0353409	-1.76341e-07	0.00480777	0.928428	0.999968	0.0353409	-3.33252e-08	0.00317146	0.977992	1	0.0353409	-1.19004e-06	0.00846202	0.889923	0.996529	0.0353409	-2.3598e-07	0.00595366	0.937522	0.99997	0.0353409	0	1.18162	1	NA	0.0353409	0.0167942	1.26912	0.930786	NA	0.0353409	0.0009416	0.423365	0.950679	NA	ENSMUSG00000108992	7	-1	18626688	18627990	Gm19092	predicted gene, 19092 [Source:MGI Symbol;Acc:MGI:5011277]	MGI:5011277	-	-	processed_pseudogene
ENSMUSG00000108993	N/A	0	0	0	0	0	0	0	0	0	0	0	0	0	0	0	0	0	0	0	0	0	0	0	0	0	0	0	0	0	0	0	0	0	0	0	0	0	0	0	0	0	0	0	0	0	0	0	0	N/A	0	0	0	0	0	0	0	0	0	0	0	0	0	0	0	0	0	0	0	0	0	0	0	0	0	0	0	0	0	0	0	0	0	0	0	0	0	0	0	0	0	0	0	0	0	0	0	0	0	0	0.0820312	NA	NA	0	0	0.00685015	NA	NA	0	0	0.00670866	NA	NA	0	0	0.0435637	NA	NA	0	0	0.0202047	NA	NA	0	0	0.0044	NA	NA	0	0	0.0916759	NA	NA	0	0	0.111882	NA	NA	0	0	0.00480777	NA	NA	0	0	0.00317146	NA	NA	0	0	0.00846203	NA	NA	0	0	0.00595366	NA	NA	0	0	1.23854	NA	NA	0	0	1.32353	NA	NA	0	0	0.426065	NA	NA	ENSMUSG00000108993	7	1	88119158	88122400	Gm44846	predicted gene 44846 [Source:MGI Symbol;Acc:MGI:5753422]	MGI:5753422	-	-	TEC
ENSMUSG00000108994	N/A	0	0	0	0	0	0	0	0	0	0	0	0	0	0	0	0	0	0	0	0	0	0	0	0	0	0	0	0	0	0	0	0	0	0	0	0	0	0	0	0	0	0	0	0	0	0	0	0	N/A	0	0	0	0	0	0	0	0	0	0	0	0	0	0	0	0	0	0	0	0	0	0	0	0	0	0	0	0	0	0	0	0	0	0	0	0	0	0	0	0	0	0	0	0	0	0	0	0	0	0	0.0820312	NA	NA	0	0	0.00685015	NA	NA	0	0	0.00670866	NA	NA	0	0	0.0435637	NA	NA	0	0	0.0202047	NA	NA	0	0	0.0044	NA	NA	0	0	0.0916759	NA	NA	0	0	0.111882	NA	NA	0	0	0.00480777	NA	NA	0	0	0.00317146	NA	NA	0	0	0.00846203	NA	NA	0	0	0.00595366	NA	NA	0	0	1.23854	NA	NA	0	0	1.32353	NA	NA	0	0	0.426065	NA	NA	ENSMUSG00000108994	7	1	92979876	93006513	Gm31663	predicted gene, 31663 [Source:MGI Symbol;Acc:MGI:5590822]	MGI:5590822	-	-	transcribed_unprocessed_pseudogene
ENSMUSG00000108995	N/A	0	0	0	0	0	0	0	0	0	0	0	0	0	0	0	0	0	0	0	0	0	0	0	0	0	0	0	0	0	0	0	0	0	0	0	0	0	0	0	0	0	0	0	0	0	0	0	0	N/A	0	0	0	0	0	0	0	0	0	0	0	0	0	0	0	0	0	0	0	0	0	0	0	0	0	0	0	0	0	0	0	0	0	0	0	0	0	0	0	0	0	0	0	0	0	0	0	0	0	0	0.0820312	NA	NA	0	0	0.00685015	NA	NA	0	0	0.00670866	NA	NA	0	0	0.0435637	NA	NA	0	0	0.0202047	NA	NA	0	0	0.0044	NA	NA	0	0	0.0916759	NA	NA	0	0	0.111882	NA	NA	0	0	0.00480777	NA	NA	0	0	0.00317146	NA	NA	0	0	0.00846203	NA	NA	0	0	0.00595366	NA	NA	0	0	1.23854	NA	NA	0	0	1.32353	NA	NA	0	0	0.426065	NA	NA	ENSMUSG00000108995	7	-1	108158918	108159871	Olfr485	olfactory receptor 485 [Source:MGI Symbol;Acc:MGI:3030319]	MGI:3030319	258041	-	protein_coding
ENSMUSG00000108997	N/A	0	0	0	0	0	0	0	0	0	0	0	0	0	0	0	0	1	1	0	1	0	0	0	0	0	0	0	0	0	0	0	0	0	0	0	0	0	0	0	0	0	0	0	0	0	0	0	0	N/A	0	0	0	0	0	0	0	0	0	0	0	0	0	0	0	0	0.900651	0.913219	0	0.823351	0	0	0	0	0	0	0	0	0	0	0	0	0	0	0	0	0	0	0	0	0	0	0	0	0	0	0	0	0.0549421	0	0.0283828	1	1	0.0549421	5.92191e-10	0.00685014	0.999916	0.999999	0.0549421	2.98043e-08	0.00670866	0.993779	0.999864	0.0549421	1.64905e-06	0.0426515	0.993978	1	0.0549421	1.04359e-05	0.0202047	0.831809	0.998851	0.0549421	2.38209e-07	0.0044	0.884951	0.999635	0.0549421	-6.50525e-05	0.0643057	0.895464	NA	0.0549421	-4.11146e-05	0.111453	0.97801	NA	0.0549421	1.44141e-07	0.00480777	0.941471	0.999968	0.0549421	-1.72732e-07	0.00317146	0.886299	1	0.0549421	-1.9764e-07	0.00846202	0.981662	0.996529	0.0549421	2.55476e-07	0.00595366	0.932372	0.99997	0.0549421	0	1.18162	1	NA	0.0549421	0.016795	1.26912	0.930783	NA	0.0549421	0.000941737	0.423365	0.950672	NA	ENSMUSG00000108997	8	1	10732676	10736533	Gm45045	predicted gene 45045 [Source:MGI Symbol;Acc:MGI:5753621]	MGI:5753621	-	-	lincRNA
ENSMUSG00000108998	N/A	0	0	0	0	0	0	0	0	0	0	0	0	0	0	0	0	0	0	0	0	0	0	0	0	0	0	0	0	0	0	0	0	0	0	0	0	0	0	0	0	0	0	0	0	0	0	0	0	N/A	0	0	0	0	0	0	0	0	0	0	0	0	0	0	0	0	0	0	0	0	0	0	0	0	0	0	0	0	0	0	0	0	0	0	0	0	0	0	0	0	0	0	0	0	0	0	0	0	0	0	0.0820312	NA	NA	0	0	0.00685015	NA	NA	0	0	0.00670866	NA	NA	0	0	0.0435637	NA	NA	0	0	0.0202047	NA	NA	0	0	0.0044	NA	NA	0	0	0.0916759	NA	NA	0	0	0.111882	NA	NA	0	0	0.00480777	NA	NA	0	0	0.00317146	NA	NA	0	0	0.00846203	NA	NA	0	0	0.00595366	NA	NA	0	0	1.23854	NA	NA	0	0	1.32353	NA	NA	0	0	0.426065	NA	NA	ENSMUSG00000108998	7	1	108574061	108575415	Olfr505-ps1	olfactory receptor 505, pseudogene 1 [Source:MGI Symbol;Acc:MGI:3030339]	MGI:3030339	-	-	unprocessed_pseudogene
ENSMUSG00000109000	N/A	0	0	0	0	0	0	0	0	0	0	0	0	0	0	0	0	0	0	0	0	0	0	0	0	0	0	0	0	0	0	0	0	0	0	0	0	0	0	0	0	0	0	0	0	0	0	0	0	N/A	0	0	0	0	0	0	0	0	0	0	0	0	0	0	0	0	0	0	0	0	0	0	0	0	0	0	0	0	0	0	0	0	0	0	0	0	0	0	0	0	0	0	0	0	0	0	0	0	0	0	0.0820312	NA	NA	0	0	0.00685015	NA	NA	0	0	0.00670866	NA	NA	0	0	0.0435637	NA	NA	0	0	0.0202047	NA	NA	0	0	0.0044	NA	NA	0	0	0.0916759	NA	NA	0	0	0.111882	NA	NA	0	0	0.00480777	NA	NA	0	0	0.00317146	NA	NA	0	0	0.00846203	NA	NA	0	0	0.00595366	NA	NA	0	0	1.23854	NA	NA	0	0	1.32353	NA	NA	0	0	0.426065	NA	NA	ENSMUSG00000109000	7	1	21194597	21195060	Gm18460	predicted gene, 18460 [Source:MGI Symbol;Acc:MGI:5010645]	MGI:5010645	-	-	processed_pseudogene
ENSMUSG00000109001	N/A	0	0	0	0	0	0	0	0	0	0	0	0	0	0	0	0	0	0	0	0	0	0	0	0	0	0	0	0	0	0	0	0	0	0	0	0	0	0	0	0	0	0	0	0	0	0	0	0	N/A	0	0	0	0	0	0	0	0	0	0	0	0	0	0	0	0	0	0	0	0	0	0	0	0	0	0	0	0	0	0	0	0	0	0	0	0	0	0	0	0	0	0	0	0	0	0	0	0	0	0	0.0820312	NA	NA	0	0	0.00685015	NA	NA	0	0	0.00670866	NA	NA	0	0	0.0435637	NA	NA	0	0	0.0202047	NA	NA	0	0	0.0044	NA	NA	0	0	0.0916759	NA	NA	0	0	0.111882	NA	NA	0	0	0.00480777	NA	NA	0	0	0.00317146	NA	NA	0	0	0.00846203	NA	NA	0	0	0.00595366	NA	NA	0	0	1.23854	NA	NA	0	0	1.32353	NA	NA	0	0	0.426065	NA	NA	ENSMUSG00000109001	7	-1	109208301	109224200	Gm45024	predicted gene 45024 [Source:MGI Symbol;Acc:MGI:5753600]	MGI:5753600	-	-	lincRNA
ENSMUSG00000109002	N/A	0	2	0	0	0	0	1	0	0	0	0	0	2	0	0	0	1	0	1	1	0	0	2	2	3	0	0	1	0	0	0	0	0	4	0	0	0	0	0	0	0	0	0	0	0	3	0	2	N/A	0	2.40785	0	0	0	0	1.07347	0	0	0	0	0	2.58346	0	0	0	0.900651	0	0.878699	0.823351	0	0	1.72579	2.30259	2.34509	0	0	0.760401	0	0	0	0	0	3.51223	0	0	0	0	0	0	0	0	0	0	0	3.3488	0	1.92684	0.512275	-9.39195e-06	0.0130034	0.802749	1	0.512275	1.92127e-09	0.00685014	0.999859	0.999999	0.512275	1.30272e-06	0.00670866	0.860455	0.999864	0.512275	8.94761e-06	0.040399	0.981536	1	0.512275	1.94708e-05	0.0202045	0.836823	0.998851	0.512275	4.20361e-07	0.0044	0.89569	0.999635	0.512275	6.90266e-05	0.0558758	0.925621	NA	0.512275	-0.00150306	0.110672	0.603265	NA	0.512275	-1.67987e-06	0.00480776	0.664755	0.999968	0.512275	-1.06219e-06	0.00317146	0.650851	1	0.512275	-8.32535e-07	0.00846201	0.961909	0.996529	0.512275	1.75384e-06	0.00595366	0.768983	0.99997	0.512275	-0.000308477	1.0719	0.999075	NA	0.512275	0.263491	1.20921	0.420837	NA	0.512275	0.0163237	0.419424	0.572424	NA	ENSMUSG00000109002	7	-1	99870666	99889358	Gm38405	predicted gene, 38405 [Source:MGI Symbol;Acc:MGI:5621290]	MGI:5621290	-	-	antisense
ENSMUSG00000109003	N/A	0	0	0	0	0	0	1	0	1	0	0	0	0	0	0	0	0	0	0	0	0	0	0	0	0	0	0	0	0	0	0	0	0	0	0	0	0	0	0	0	0	0	1	0	0	0	0	0	N/A	0	0	0	0	0	0	1.07347	0	0.967859	0	0	0	0	0	0	0	0	0	0	0	0	0	0	0	0	0	0	0	0	0	0	0	0	0	0	0	0	0	0	0	0	0	1.08332	0	0	0	0	0	0.0650968	2.01928e-05	0.0289879	0.836805	1	0.0650968	7.19841e-10	0.00685014	0.999898	0.999999	0.0650968	-5.5646e-07	0.00670866	0.884383	0.999864	0.0650968	0	0.0426515	1	1	0.0650968	-4.24971e-07	0.0202047	0.993083	0.998851	0.0650968	-1.8824e-08	0.0044	0.990866	0.999635	0.0650968	0	0.0641549	1	NA	0.0650968	-4.10323e-05	0.111453	0.978054	NA	0.0650968	-1.60106e-08	0.00480777	0.993493	0.999968	0.0650968	0	0.00317146	1	1	0.0650968	-1.97166e-07	0.00846202	0.981706	0.996529	0.0650968	9.88481e-09	0.00595366	0.99738	0.99997	0.0650968	0.0192698	1.18213	0.90854	NA	0.0650968	0.0167987	1.26912	0.930768	NA	0.0650968	-0.000301258	0.423357	0.984211	NA	ENSMUSG00000109003	7	-1	71088427	71116539	Gm36011	predicted gene, 36011 [Source:MGI Symbol;Acc:MGI:5595170]	MGI:5595170	-	-	lincRNA
ENSMUSG00000109004	N/A	0	0	0	0	0	0	0	0	0	0	0	0	0	0	0	0	0	0	0	0	0	0	0	0	0	0	0	0	0	0	0	0	0	0	0	0	0	0	0	0	0	0	0	0	0	0	0	0	N/A	0	0	0	0	0	0	0	0	0	0	0	0	0	0	0	0	0	0	0	0	0	0	0	0	0	0	0	0	0	0	0	0	0	0	0	0	0	0	0	0	0	0	0	0	0	0	0	0	0	0	0.0820312	NA	NA	0	0	0.00685015	NA	NA	0	0	0.00670866	NA	NA	0	0	0.0435637	NA	NA	0	0	0.0202047	NA	NA	0	0	0.0044	NA	NA	0	0	0.0916759	NA	NA	0	0	0.111882	NA	NA	0	0	0.00480777	NA	NA	0	0	0.00317146	NA	NA	0	0	0.00846203	NA	NA	0	0	0.00595366	NA	NA	0	0	1.23854	NA	NA	0	0	1.32353	NA	NA	0	0	0.426065	NA	NA	ENSMUSG00000109004	7	-1	108307894	108308300	Gm44594	predicted gene 44594 [Source:MGI Symbol;Acc:MGI:5753170]	MGI:5753170	-	-	processed_pseudogene
ENSMUSG00000109005	N/A	13	14	14	27	21	14	14	10	22	20	15	25	14	9	6	18	20	27	16	22	13	15	22	16	18	17	8	15	16	28	20	12	23	17	16	29	12	17	15	7	14	19	19	32	20	16	12	37	N/A	14.8612	16.8549	14.7109	22.8378	20.3962	15.4507	15.0285	11.5207	21.2929	22.6755	12.5021	24.0346	18.0842	10.6377	6.47554	17.0743	18.013	24.6569	14.0592	18.1137	18.197	13.3194	18.9837	18.4207	14.0705	12.9136	10.3515	11.406	12.3726	26.0821	15.4553	13.0082	17.258	14.927	12.4538	25.1592	10.5477	16.7842	15.4086	6.11573	14.9715	16.3103	20.5831	26.0505	20.0098	17.8603	40.281	35.6465	17.3798	4.42872e-06	0.00363343	0.887656	1	17.3798	-4.74566e-06	0.00684907	0.968819	0.999999	17.3798	-1.02774e-05	0.0067082	0.89616	0.999864	17.3798	-0.00128983	0.0254108	0.345579	1	17.3798	4.36047e-05	0.0201767	0.967256	0.998851	17.3798	2.43877e-05	0.00439988	0.456398	0.999635	17.3798	-0.00254786	0.0369386	0.333716	0.999883	17.3798	-0.00176995	0.0780846	0.908862	0.991934	17.3798	2.51547e-05	0.0048076	0.533402	0.999968	17.3798	-7.42758e-06	0.00317136	0.766919	1	17.3798	2.2827e-05	0.00846006	0.900507	0.996529	17.3798	1.89145e-05	0.00595332	0.764631	0.99997	17.3798	0.480696	0.348179	0.0975722	0.17321	17.3798	1.05206	0.392298	0.00199041	0.0050167	17.3798	0.1673	0.312412	0.284751	0.499487	ENSMUSG00000109005	7	1	90185927	90188198	Gm45221	predicted gene 45221 [Source:MGI Symbol;Acc:MGI:5753797]	MGI:5753797	-	-	TEC
ENSMUSG00000109006	N/A	0	0	0	0	2	0	0	1	0	0	0	0	0	0	0	3	0	0	0	0	0	0	0	0	0	0	0	0	0	0	0	0	0	0	1	0	1	0	0	3	0	2	0	0	0	0	0	1	N/A	0	0	0	0	1.9425	0	0	1.15207	0	0	0	0	0	0	0	2.84572	0	0	0	0	0	0	0	0	0	0	0	0	0	0	0	0	0	0	0.778362	0	0.878975	0	0	2.62103	0	1.71687	0	0	0	0	0	0.963418	0.268728	1.0155e-05	0.0285566	0.916748	1	0.268728	-1.26581e-06	0.00685014	0.822688	0.999999	0.268728	-8.89137e-07	0.00670866	0.816292	0.999864	0.268728	1.63774e-06	0.0426515	0.994019	1	0.268728	3.28865e-06	0.0202047	0.946921	0.998851	0.268728	6.86425e-08	0.0044	0.966829	0.999635	0.268728	0	0.0641549	1	NA	0.268728	-4.10953e-05	0.111453	0.97802	NA	0.268728	-1.61328e-08	0.00480777	0.993443	0.999968	0.268728	-3.32543e-08	0.00317146	0.978039	1	0.268728	7.95483e-07	0.00846202	0.926289	0.996529	0.268728	2.55608e-07	0.00595366	0.932338	0.99997	0.268728	-0.019481	1.18214	0.907543	NA	0.268728	-0.0338764	1.2692	0.861808	NA	0.268728	-0.000615003	0.423342	0.967886	NA	ENSMUSG00000109006	7	-1	61529871	61615327	B230209E15Rik	RIKEN cDNA B230209E15 gene [Source:MGI Symbol;Acc:MGI:2442668]	MGI:2442668	-	-	lincRNA
ENSMUSG00000109007	N/A	0	0	0	0	0	0	0	0	0	0	0	0	0	0	0	0	0	0	0	0	0	0	0	0	0	0	0	0	0	0	0	0	0	0	0	0	0	0	0	0	0	0	0	0	0	0	0	0	N/A	0	0	0	0	0	0	0	0	0	0	0	0	0	0	0	0	0	0	0	0	0	0	0	0	0	0	0	0	0	0	0	0	0	0	0	0	0	0	0	0	0	0	0	0	0	0	0	0	0	0	0.0820312	NA	NA	0	0	0.00685015	NA	NA	0	0	0.00670866	NA	NA	0	0	0.0435637	NA	NA	0	0	0.0202047	NA	NA	0	0	0.0044	NA	NA	0	0	0.0916759	NA	NA	0	0	0.111882	NA	NA	0	0	0.00480777	NA	NA	0	0	0.00317146	NA	NA	0	0	0.00846203	NA	NA	0	0	0.00595366	NA	NA	0	0	1.23854	NA	NA	0	0	1.32353	NA	NA	0	0	0.426065	NA	NA	ENSMUSG00000109007	19	-1	12339738	12341130	Olfr1439-ps1	olfactory receptor 1439, pseudogene 1 [Source:MGI Symbol;Acc:MGI:3031273]	MGI:3031273	-	-	unprocessed_pseudogene
ENSMUSG00000109008	N/A	17	10	19	14	11	10	14	18	19	2	9	15	6	10	20	8	11	13	29	16	8	17	13	11	33	26	21	15	16	16	21	29	23	15	30	16	35	34	26	6	12	11	26	24	23	19	5	6	N/A	19.4339	12.0392	19.9648	11.8418	10.6837	11.0362	15.0285	20.7372	18.3893	2.26755	7.50124	14.4207	7.75038	11.8196	21.5851	7.58857	9.90716	11.8718	25.4823	13.1736	11.1982	15.0953	11.2176	12.6643	25.796	19.7503	27.1726	11.406	12.3726	14.9041	16.228	31.4366	17.258	13.1709	23.3509	13.8809	30.7641	33.5684	26.7083	5.24205	12.8327	9.44279	28.1664	19.5379	23.0112	21.2091	16.7838	5.78051	16.3015	4.74316e-06	0.00363452	0.878078	1	16.3015	-8.7681e-05	0.00684947	0.36266	0.999999	16.3015	-5.45711e-05	0.0067083	0.432115	0.999864	16.3015	-0.000926004	0.0249255	0.495874	1	16.3015	-0.000355481	0.0201861	0.681708	0.998851	16.3015	5.1445e-06	0.0043999	0.863053	0.999635	16.3015	0.0035888	0.0410165	0.214233	0.999883	16.3015	-0.000625419	0.0799156	0.965816	0.996634	16.3015	-3.39262e-05	0.00480761	0.381689	0.999968	16.3015	1.95795e-05	0.00317136	0.428753	1	16.3015	0.000149404	0.00846036	0.373653	0.996529	16.3015	5.87725e-06	0.00595336	0.922196	0.99997	16.3015	-0.27407	0.329924	0.327801	0.462698	16.3015	0.458763	0.427574	0.206663	0.316461	16.3015	0.259623	0.352596	0.110141	0.275025	ENSMUSG00000109008	7	-1	80980846	80993415	Gm44899	predicted gene 44899 [Source:MGI Symbol;Acc:MGI:5753475]	MGI:5753475	-	-	lincRNA
ENSMUSG00000109009	N/A	1	0	0	1	2	0	1	0	2	0	0	1	0	0	0	0	0	0	1	0	0	0	1	0	0	0	0	0	0	0	0	0	0	0	0	0	0	0	0	1	0	0	0	0	0	0	0	0	N/A	1.14317	0	0	0.845843	1.9425	0	1.07347	0	1.93572	0	0	0.961382	0	0	0	0	0	0	0.878699	0	0	0	0.862894	0	0	0	0	0	0	0	0	0	0	0	0	0	0	0	0	0.873675	0	0	0	0	0	0	0	0	0.219111	1.52521e-05	0.0278705	0.871364	1	0.219111	-1.02057e-06	0.00685014	0.860382	0.999999	0.219111	-9.40391e-07	0.00670866	0.811172	0.999864	0.219111	-2.47263e-05	0.0426192	0.911885	1	0.219111	-1.53393e-05	0.0202047	0.761223	0.998851	0.219111	-2.29592e-07	0.0044	0.891872	0.999635	0.219111	-6.74346e-05	0.0638913	0.892865	NA	0.219111	-0.000223877	0.111441	0.883499	NA	0.219111	-1.69007e-08	0.00480777	0.993296	0.999968	0.219111	-1.81402e-07	0.00317146	0.883478	1	0.219111	-1.24964e-06	0.00846202	0.887203	0.996529	0.219111	1.02343e-08	0.00595366	0.997353	0.99997	0.219111	-0.000114548	1.17911	0.999466	NA	0.219111	-0.0057818	1.26651	0.976627	NA	0.219111	-0.000315635	0.423234	0.983845	NA	ENSMUSG00000109009	7	1	144764763	144770571	Gm44929	predicted gene 44929 [Source:MGI Symbol;Acc:MGI:5753505]	MGI:5753505	-	-	lincRNA
ENSMUSG00000109010	N/A	1	1	2	1	1	0	2	1	4	1	1	2	0	2	0	0	0	0	9	2	1	0	8	1	2	1	2	4	3	1	3	2	3	4	6	1	0	0	0	1	0	0	2	3	1	0	0	0	N/A	1.14317	1.20392	2.10156	0.845843	0.971249	0	2.14693	1.15207	3.87143	1.13377	0.833471	1.92276	0	2.36393	0	0	0	0	7.90829	1.6467	1.39977	0	6.90315	1.1513	1.56339	0.759626	2.58786	3.0416	2.31986	0.931503	2.31829	2.16804	2.25105	3.51223	4.67017	0.867559	0	0	0	0.873675	0	0	2.16664	2.44224	1.00049	0	0	0	1.50362	7.71766e-06	0.004408	0.584191	1	1.50362	2.03121e-05	0.00685008	0.504709	0.999999	1.50362	3.72373e-06	0.00670862	0.868598	0.999864	1.50362	-0.000403672	0.0333884	0.546431	1	1.50362	-0.000239274	0.0202035	0.291219	0.998851	1.50362	-3.36627e-06	0.00439999	0.680695	0.999635	1.50362	-0.00199014	0.0522566	0.280149	NA	1.50362	-0.002728	0.0987043	0.746245	NA	1.50362	7.7551e-06	0.00480775	0.581774	0.999968	1.50362	-5.95836e-06	0.00317145	0.508257	1	1.50362	8.27921e-06	0.00846178	0.897987	0.996529	1.50362	1.26089e-05	0.00595362	0.575619	0.99997	1.50362	1.15057	1.27222	0.0321322	0.06615	1.50362	-0.0549907	0.908431	0.899613	0.939563	1.50362	-0.0992471	0.43132	0.139583	NA	ENSMUSG00000109010	11	-1	77200125	77200819	Gm45027	predicted gene 45027 [Source:MGI Symbol;Acc:MGI:5753603]	MGI:5753603	-	-	lincRNA
ENSMUSG00000109011	N/A	0	0	0	0	0	0	0	0	0	0	0	0	0	0	0	0	0	0	0	0	0	0	0	0	0	0	0	0	0	0	0	0	0	0	0	0	0	0	0	0	0	0	0	0	0	0	0	0	N/A	0	0	0	0	0	0	0	0	0	0	0	0	0	0	0	0	0	0	0	0	0	0	0	0	0	0	0	0	0	0	0	0	0	0	0	0	0	0	0	0	0	0	0	0	0	0	0	0	0	0	0.0820312	NA	NA	0	0	0.00685015	NA	NA	0	0	0.00670866	NA	NA	0	0	0.0435637	NA	NA	0	0	0.0202047	NA	NA	0	0	0.0044	NA	NA	0	0	0.0916759	NA	NA	0	0	0.111882	NA	NA	0	0	0.00480777	NA	NA	0	0	0.00317146	NA	NA	0	0	0.00846203	NA	NA	0	0	0.00595366	NA	NA	0	0	1.23854	NA	NA	0	0	1.32353	NA	NA	0	0	0.426065	NA	NA	ENSMUSG00000109011	7	1	106685003	106685198	Gm44857	predicted gene 44857 [Source:MGI Symbol;Acc:MGI:5753433]	MGI:5753433	-	-	processed_pseudogene
ENSMUSG00000109012	N/A	0	0	0	0	0	0	0	0	0	0	0	0	0	0	0	0	0	0	0	0	0	0	0	0	0	0	0	0	0	0	0	0	0	0	0	0	0	0	0	0	0	0	0	0	0	0	0	0	N/A	0	0	0	0	0	0	0	0	0	0	0	0	0	0	0	0	0	0	0	0	0	0	0	0	0	0	0	0	0	0	0	0	0	0	0	0	0	0	0	0	0	0	0	0	0	0	0	0	0	0	0.0820312	NA	NA	0	0	0.00685015	NA	NA	0	0	0.00670866	NA	NA	0	0	0.0435637	NA	NA	0	0	0.0202047	NA	NA	0	0	0.0044	NA	NA	0	0	0.0916759	NA	NA	0	0	0.111882	NA	NA	0	0	0.00480777	NA	NA	0	0	0.00317146	NA	NA	0	0	0.00846203	NA	NA	0	0	0.00595366	NA	NA	0	0	1.23854	NA	NA	0	0	1.32353	NA	NA	0	0	0.426065	NA	NA	ENSMUSG00000109012	7	1	5807013	5807408	Gm44820	predicted gene 44820 [Source:MGI Symbol;Acc:MGI:5753396]	MGI:5753396	-	-	processed_pseudogene
ENSMUSG00000109013	N/A	0	0	0	0	0	0	0	0	0	0	0	0	0	0	0	0	0	0	0	0	0	0	0	0	0	0	0	0	0	0	0	0	0	0	0	0	0	0	0	0	0	0	0	0	0	0	0	0	N/A	0	0	0	0	0	0	0	0	0	0	0	0	0	0	0	0	0	0	0	0	0	0	0	0	0	0	0	0	0	0	0	0	0	0	0	0	0	0	0	0	0	0	0	0	0	0	0	0	0	0	0.0820312	NA	NA	0	0	0.00685015	NA	NA	0	0	0.00670866	NA	NA	0	0	0.0435637	NA	NA	0	0	0.0202047	NA	NA	0	0	0.0044	NA	NA	0	0	0.0916759	NA	NA	0	0	0.111882	NA	NA	0	0	0.00480777	NA	NA	0	0	0.00317146	NA	NA	0	0	0.00846203	NA	NA	0	0	0.00595366	NA	NA	0	0	1.23854	NA	NA	0	0	1.32353	NA	NA	0	0	0.426065	NA	NA	ENSMUSG00000109013	7	-1	83379142	83383141	Gm44723	predicted gene 44723 [Source:MGI Symbol;Acc:MGI:5753299]	MGI:5753299	-	-	TEC
ENSMUSG00000109014	N/A	0	0	0	0	0	0	0	0	0	0	0	0	0	0	0	0	0	0	0	0	0	0	0	0	0	0	0	0	0	0	0	0	0	0	0	0	0	0	0	0	0	0	0	0	0	0	0	0	N/A	0	0	0	0	0	0	0	0	0	0	0	0	0	0	0	0	0	0	0	0	0	0	0	0	0	0	0	0	0	0	0	0	0	0	0	0	0	0	0	0	0	0	0	0	0	0	0	0	0	0	0.0820312	NA	NA	0	0	0.00685015	NA	NA	0	0	0.00670866	NA	NA	0	0	0.0435637	NA	NA	0	0	0.0202047	NA	NA	0	0	0.0044	NA	NA	0	0	0.0916759	NA	NA	0	0	0.111882	NA	NA	0	0	0.00480777	NA	NA	0	0	0.00317146	NA	NA	0	0	0.00846203	NA	NA	0	0	0.00595366	NA	NA	0	0	1.23854	NA	NA	0	0	1.32353	NA	NA	0	0	0.426065	NA	NA	ENSMUSG00000109014	7	1	131824013	131883856	Gm44546	predicted gene 44546 [Source:MGI Symbol;Acc:MGI:5753122]	MGI:5753122	-	-	lincRNA
ENSMUSG00000109015	N/A	1	0	8	5	4	6	3	1	4	7	8	12	3	2	3	5	9	10	5	6	3	6	5	9	5	9	8	7	13	10	1	6	9	8	5	7	7	21	13	16	10	28	11	4	6	13	2	4	N/A	1.14317	0	8.40623	4.22922	3.885	6.62172	3.2204	1.15207	3.87143	7.93641	6.66777	11.5366	3.87519	2.36393	3.23777	4.74286	8.10586	9.13219	4.39349	4.9401	4.19931	5.32774	4.31447	10.3617	3.90848	6.83663	10.3515	5.32281	10.0527	9.31503	0.772764	6.50412	6.75314	7.02446	3.89181	6.07291	6.15282	20.7334	13.3541	13.9788	10.6939	24.0362	11.9165	3.25632	6.00293	14.5115	6.7135	3.85367	6.99322	-4.70857e-06	0.00381353	0.777813	1	6.99322	8.48604e-05	0.0068498	0.217782	0.999999	6.99322	4.02331e-05	0.00670854	0.324939	0.999864	6.99322	-7.20858e-05	0.0266745	0.930224	1	6.99322	0.000512983	0.0201961	0.386601	0.998851	6.99322	1.06638e-05	0.00439996	0.543033	0.999635	6.99322	0.0017578	0.041781	0.409923	0.999883	6.99322	0.00612449	0.0896055	0.60825	0.947383	6.99322	-6.25336e-06	0.00480771	0.795723	0.999968	6.99322	2.39423e-07	0.00317143	0.986158	1	6.99322	-3.30585e-05	0.00846136	0.755591	0.996529	6.99322	-8.00106e-06	0.00595355	0.822677	0.99997	6.99322	-0.53427	0.502604	0.129753	0.220186	6.99322	-0.606451	0.534779	0.144882	0.235906	6.99322	0.00244686	0.336762	0.984534	NA	ENSMUSG00000109015	7	-1	28167275	28169627	Gm31024	predicted gene, 31024 [Source:MGI Symbol;Acc:MGI:5590183]	MGI:5590183	-	-	TEC
ENSMUSG00000109016	N/A	2	1	0	3	2	0	1	2	2	2	2	1	1	1	0	1	0	7	5	1	0	3	3	0	0	2	2	9	0	2	0	4	1	3	3	6	4	4	3	6	2	3	7	4	1	2	0	6	N/A	2.28634	1.20392	0	2.53753	1.9425	0	1.07347	2.30413	1.93572	2.26755	1.66694	0.961382	1.29173	1.18196	0	0.948572	0	6.39253	4.39349	0.823351	0	2.66387	2.58868	0	0	1.51925	2.58786	6.84361	0	1.86301	0	4.33608	0.750349	2.63417	2.33509	5.20535	3.5159	3.94922	3.08172	5.24205	2.13878	2.57531	7.58325	3.25632	1.00049	2.23253	0	5.78051	2.22697	6.13017e-06	0.00454167	0.655519	1	2.22697	1.65936e-06	0.00685005	0.962845	0.999999	2.22697	-6.8615e-06	0.00670862	0.768605	0.999864	2.22697	-0.000206033	0.0324676	0.7472	1	2.22697	0.000170951	0.0202021	0.598533	0.998851	2.22697	5.47384e-06	0.00439999	0.563294	0.999635	2.22697	-0.00065805	0.0464821	0.676313	NA	2.22697	0.0046939	0.101397	0.569452	NA	2.22697	8.91979e-06	0.00480775	0.489393	0.999968	2.22697	-1.56404e-06	0.00317145	0.841919	1	2.22697	4.48412e-05	0.00846182	0.454978	0.996529	2.22697	1.32523e-05	0.00595362	0.51253	0.99997	2.22697	0.0473023	0.625153	0.892251	0.939408	2.22697	-0.0313324	0.731423	0.944335	0.964095	2.22697	-0.0125681	0.37832	0.885842	NA	ENSMUSG00000109016	7	1	130520845	130521272	Gm44647	predicted gene 44647 [Source:MGI Symbol;Acc:MGI:5753223]	MGI:5753223	-	-	lincRNA
