## Supplemental Table 1 for "Population genetics meets precision-cut kidney slices: Nephrotoxicity modelled ex vivo in the founder strains of the BXD mouse consortium" (part 52 of 60)

### Sheet: total (continued)
		Raw counts																																																	Normalized counts
ENSMUSG00000109017	N/A	0	0	0	0	0	0	0	0	0	0	0	0	0	0	0	0	0	0	0	0	0	0	0	0	0	0	0	0	0	0	0	0	0	0	0	0	0	0	0	0	0	0	0	0	0	0	0	1	N/A	0	0	0	0	0	0	0	0	0	0	0	0	0	0	0	0	0	0	0	0	0	0	0	0	0	0	0	0	0	0	0	0	0	0	0	0	0	0	0	0	0	0	0	0	0	0	0	0.963418	0.0200712	0	0.0283828	1	1	0.0200712	5.91167e-10	0.00685014	0.999916	0.999999	0.0200712	2.97925e-08	0.00670866	0.993781	0.999864	0.0200712	0	0.0426515	1	1	0.0200712	-4.25723e-07	0.0202047	0.993071	0.998851	0.0200712	-1.88731e-08	0.0044	0.990842	0.999635	0.0200712	0	0.0641549	1	NA	0.0200712	-4.10551e-05	0.111453	0.978042	NA	0.0200712	-1.60691e-08	0.00480777	0.993469	0.999968	0.0200712	0	0.00317146	1	1	0.0200712	-1.97298e-07	0.00846202	0.981693	0.996529	0.0200712	9.79503e-09	0.00595366	0.997404	0.99997	0.0200712	-9.97768e-05	1.18162	0.999525	NA	0.0200712	0.0381766	1.27014	0.843611	NA	0.0200712	0.00213065	0.423399	0.888712	NA	ENSMUSG00000109017	7	1	29029023	29030250	Gm38979	predicted gene, 38979 [Source:MGI Symbol;Acc:MGI:5621864]	MGI:5621864	-	-	antisense
ENSMUSG00000109018	N/A	0	0	0	0	0	0	0	0	0	0	0	0	0	0	0	0	0	0	0	0	0	0	0	0	0	0	0	0	0	0	0	0	0	0	0	0	0	0	0	0	0	0	0	0	0	0	0	0	N/A	0	0	0	0	0	0	0	0	0	0	0	0	0	0	0	0	0	0	0	0	0	0	0	0	0	0	0	0	0	0	0	0	0	0	0	0	0	0	0	0	0	0	0	0	0	0	0	0	0	0	0.0820312	NA	NA	0	0	0.00685015	NA	NA	0	0	0.00670866	NA	NA	0	0	0.0435637	NA	NA	0	0	0.0202047	NA	NA	0	0	0.0044	NA	NA	0	0	0.0916759	NA	NA	0	0	0.111882	NA	NA	0	0	0.00480777	NA	NA	0	0	0.00317146	NA	NA	0	0	0.00846203	NA	NA	0	0	0.00595366	NA	NA	0	0	1.23854	NA	NA	0	0	1.32353	NA	NA	0	0	0.426065	NA	NA	ENSMUSG00000109018	7	1	70592890	70593882	Gm44809	predicted gene 44809 [Source:MGI Symbol;Acc:MGI:5753385]	MGI:5753385	-	-	TEC
ENSMUSG00000109019	N/A	0	0	0	0	0	0	0	0	0	0	0	0	0	0	0	0	0	0	0	0	0	0	0	0	0	0	0	0	0	0	0	0	0	0	0	0	0	0	0	0	0	0	0	0	0	0	0	0	N/A	0	0	0	0	0	0	0	0	0	0	0	0	0	0	0	0	0	0	0	0	0	0	0	0	0	0	0	0	0	0	0	0	0	0	0	0	0	0	0	0	0	0	0	0	0	0	0	0	0	0	0.0820312	NA	NA	0	0	0.00685015	NA	NA	0	0	0.00670866	NA	NA	0	0	0.0435637	NA	NA	0	0	0.0202047	NA	NA	0	0	0.0044	NA	NA	0	0	0.0916759	NA	NA	0	0	0.111882	NA	NA	0	0	0.00480777	NA	NA	0	0	0.00317146	NA	NA	0	0	0.00846203	NA	NA	0	0	0.00595366	NA	NA	0	0	1.23854	NA	NA	0	0	1.32353	NA	NA	0	0	0.426065	NA	NA	ENSMUSG00000109019	7	1	20270710	20271168	Gm18455	predicted gene, 18455 [Source:MGI Symbol;Acc:MGI:5010640]	MGI:5010640	-	-	processed_pseudogene
ENSMUSG00000109020	N/A	0	0	0	0	0	0	0	0	0	0	0	0	0	0	0	0	0	0	0	0	0	0	0	0	0	0	0	0	0	0	0	0	0	0	0	0	0	0	0	0	0	0	0	0	0	0	0	0	N/A	0	0	0	0	0	0	0	0	0	0	0	0	0	0	0	0	0	0	0	0	0	0	0	0	0	0	0	0	0	0	0	0	0	0	0	0	0	0	0	0	0	0	0	0	0	0	0	0	0	0	0.0820312	NA	NA	0	0	0.00685015	NA	NA	0	0	0.00670866	NA	NA	0	0	0.0435637	NA	NA	0	0	0.0202047	NA	NA	0	0	0.0044	NA	NA	0	0	0.0916759	NA	NA	0	0	0.111882	NA	NA	0	0	0.00480777	NA	NA	0	0	0.00317146	NA	NA	0	0	0.00846203	NA	NA	0	0	0.00595366	NA	NA	0	0	1.23854	NA	NA	0	0	1.32353	NA	NA	0	0	0.426065	NA	NA	ENSMUSG00000109020	16	-1	59185219	59189928	Olfr197	olfactory receptor 197 [Source:MGI Symbol;Acc:MGI:3030031]	MGI:3030031	-	-	polymorphic_pseudogene
ENSMUSG00000109021	N/A	4	8	1	0	0	0	0	2	5	2	3	2	0	1	0	3	1	0	1	2	0	3	0	0	0	0	0	0	2	0	1	1	0	0	0	0	4	4	5	0	0	0	0	3	0	3	0	0	N/A	4.57267	9.63139	1.05078	0	0	0	0	2.30413	4.83929	2.26755	2.50041	1.92276	0	1.18196	0	2.84572	0.900651	0	0.878699	1.6467	0	2.66387	0	0	0	0	0	0	1.54657	0	0.772764	1.08402	0	0	0	0	3.5159	3.94922	5.1362	0	0	0	0	2.44224	0	3.3488	0	0	1.27088	-9.46872e-06	0.00545804	0.522698	1	1.27088	4.20602e-05	0.00685011	0.0705536	0.999999	1.27088	3.07682e-05	0.00670864	0.0722606	0.999864	1.27088	-0.00157707	0.0574054	0.0706366	1	1.27088	0.00026717	0.0202038	0.175615	0.998851	1.27088	1.5062e-05	0.00439999	0.0258489	0.999635	1.27088	-0.00147288	0.0569591	0.256599	NA	1.27088	-0.00212407	0.10662	0.699803	NA	1.27088	4.31761e-06	0.00480776	0.581081	0.999968	1.27088	-1.4626e-06	0.00317146	0.766721	1	1.27088	-4.08401e-05	0.00846196	0.226477	0.996529	1.27088	-8.02164e-06	0.00595365	0.505456	0.99997	1.27088	-0.497945	0.971817	0.210782	0.327354	1.27088	0.661601	1.13033	0.168214	0.267305	1.27088	0.11598	0.457498	0.0628034	NA	ENSMUSG00000109021	7	1	70574834	70585751	Gm44812	predicted gene 44812 [Source:MGI Symbol;Acc:MGI:5753388]	MGI:5753388	-	-	lincRNA
ENSMUSG00000109022	N/A	0	0	0	0	0	0	0	0	0	0	0	0	0	0	0	0	0	0	0	0	0	0	0	0	0	0	0	0	0	0	0	0	0	0	0	0	0	0	0	0	0	0	0	0	0	0	0	0	N/A	0	0	0	0	0	0	0	0	0	0	0	0	0	0	0	0	0	0	0	0	0	0	0	0	0	0	0	0	0	0	0	0	0	0	0	0	0	0	0	0	0	0	0	0	0	0	0	0	0	0	0.0820312	NA	NA	0	0	0.00685015	NA	NA	0	0	0.00670866	NA	NA	0	0	0.0435637	NA	NA	0	0	0.0202047	NA	NA	0	0	0.0044	NA	NA	0	0	0.0916759	NA	NA	0	0	0.111882	NA	NA	0	0	0.00480777	NA	NA	0	0	0.00317146	NA	NA	0	0	0.00846203	NA	NA	0	0	0.00595366	NA	NA	0	0	1.23854	NA	NA	0	0	1.32353	NA	NA	0	0	0.426065	NA	NA	ENSMUSG00000109022	19	-1	12227755	12232596	Olfr1432	olfactory receptor 1432 [Source:MGI Symbol;Acc:MGI:3031266]	MGI:3031266	257961	-	protein_coding
ENSMUSG00000109023	N/A	0	0	0	0	0	0	0	0	0	0	0	0	0	0	0	0	0	0	0	0	0	0	0	0	0	0	0	0	0	0	0	0	0	0	0	0	0	0	0	0	0	0	0	0	0	0	0	0	N/A	0	0	0	0	0	0	0	0	0	0	0	0	0	0	0	0	0	0	0	0	0	0	0	0	0	0	0	0	0	0	0	0	0	0	0	0	0	0	0	0	0	0	0	0	0	0	0	0	0	0	0.0820312	NA	NA	0	0	0.00685015	NA	NA	0	0	0.00670866	NA	NA	0	0	0.0435637	NA	NA	0	0	0.0202047	NA	NA	0	0	0.0044	NA	NA	0	0	0.0916759	NA	NA	0	0	0.111882	NA	NA	0	0	0.00480777	NA	NA	0	0	0.00317146	NA	NA	0	0	0.00846203	NA	NA	0	0	0.00595366	NA	NA	0	0	1.23854	NA	NA	0	0	1.32353	NA	NA	0	0	0.426065	NA	NA	ENSMUSG00000109023	7	1	18742327	18743611	Gm44565	predicted gene 44565 [Source:MGI Symbol;Acc:MGI:5753141]	MGI:5753141	-	-	unprocessed_pseudogene
ENSMUSG00000109024	N/A	0	0	0	0	0	0	0	0	0	0	0	0	0	0	0	0	0	0	0	0	0	0	0	0	0	0	0	0	0	0	0	0	0	0	0	0	0	0	0	0	0	0	0	0	0	0	0	0	N/A	0	0	0	0	0	0	0	0	0	0	0	0	0	0	0	0	0	0	0	0	0	0	0	0	0	0	0	0	0	0	0	0	0	0	0	0	0	0	0	0	0	0	0	0	0	0	0	0	0	0	0.0820312	NA	NA	0	0	0.00685015	NA	NA	0	0	0.00670866	NA	NA	0	0	0.0435637	NA	NA	0	0	0.0202047	NA	NA	0	0	0.0044	NA	NA	0	0	0.0916759	NA	NA	0	0	0.111882	NA	NA	0	0	0.00480777	NA	NA	0	0	0.00317146	NA	NA	0	0	0.00846203	NA	NA	0	0	0.00595366	NA	NA	0	0	1.23854	NA	NA	0	0	1.32353	NA	NA	0	0	0.426065	NA	NA	ENSMUSG00000109024	7	1	23270729	23271538	Gm18063	predicted gene, 18063 [Source:MGI Symbol;Acc:MGI:5010248]	MGI:5010248	-	-	processed_pseudogene
ENSMUSG00000109025	N/A	0	0	0	0	0	0	0	0	0	0	0	0	0	0	0	0	0	0	0	0	0	0	0	0	0	0	0	0	0	0	0	0	0	0	0	0	0	0	0	0	0	0	0	0	0	0	0	0	N/A	0	0	0	0	0	0	0	0	0	0	0	0	0	0	0	0	0	0	0	0	0	0	0	0	0	0	0	0	0	0	0	0	0	0	0	0	0	0	0	0	0	0	0	0	0	0	0	0	0	0	0.0820312	NA	NA	0	0	0.00685015	NA	NA	0	0	0.00670866	NA	NA	0	0	0.0435637	NA	NA	0	0	0.0202047	NA	NA	0	0	0.0044	NA	NA	0	0	0.0916759	NA	NA	0	0	0.111882	NA	NA	0	0	0.00480777	NA	NA	0	0	0.00317146	NA	NA	0	0	0.00846203	NA	NA	0	0	0.00595366	NA	NA	0	0	1.23854	NA	NA	0	0	1.32353	NA	NA	0	0	0.426065	NA	NA	ENSMUSG00000109025	X	1	73050006	73051473	Gm6858	predicted gene 6858 [Source:MGI Symbol;Acc:MGI:3647823]	MGI:3647823	-	-	unprocessed_pseudogene
ENSMUSG00000109026	N/A	0	0	0	0	0	0	0	0	0	0	1	0	0	0	0	0	0	0	0	0	0	0	0	0	0	0	0	0	0	0	0	0	0	0	0	0	0	0	0	0	0	0	0	0	0	0	0	0	N/A	0	0	0	0	0	0	0	0	0	0	0.833471	0	0	0	0	0	0	0	0	0	0	0	0	0	0	0	0	0	0	0	0	0	0	0	0	0	0	0	0	0	0	0	0	0	0	0	0	0	0.017364	-1.05582e-06	0.0283847	0.991294	1	0.017364	6.51327e-07	0.00685014	0.907975	0.999999	0.017364	3.42026e-07	0.00670866	0.928703	0.999864	0.017364	0	0.0426515	1	1	0.017364	-4.25731e-07	0.0202047	0.993071	0.998851	0.017364	-1.88735e-08	0.0044	0.990842	0.999635	0.017364	0	0.0641549	1	NA	0.017364	-4.10554e-05	0.111453	0.978042	NA	0.017364	-1.60696e-08	0.00480777	0.993469	0.999968	0.017364	0	0.00317146	1	1	0.017364	-1.97299e-07	0.00846202	0.981693	0.996529	0.017364	9.79427e-09	0.00595366	0.997404	0.99997	0.017364	0	1.18162	1	NA	0.017364	0.0167949	1.26912	0.930783	NA	0.017364	0.000941686	0.423365	0.950674	NA	ENSMUSG00000109026	7	1	52219960	52220443	Gm44683	predicted gene 44683 [Source:MGI Symbol;Acc:MGI:5753259]	MGI:5753259	-	-	processed_pseudogene
ENSMUSG00000109027	N/A	0	0	0	0	0	0	0	0	0	0	0	0	0	0	0	0	0	0	0	0	0	0	0	0	0	0	0	0	0	0	0	0	0	0	0	0	0	0	0	0	0	0	0	0	0	0	0	0	N/A	0	0	0	0	0	0	0	0	0	0	0	0	0	0	0	0	0	0	0	0	0	0	0	0	0	0	0	0	0	0	0	0	0	0	0	0	0	0	0	0	0	0	0	0	0	0	0	0	0	0	0.0820312	NA	NA	0	0	0.00685015	NA	NA	0	0	0.00670866	NA	NA	0	0	0.0435637	NA	NA	0	0	0.0202047	NA	NA	0	0	0.0044	NA	NA	0	0	0.0916759	NA	NA	0	0	0.111882	NA	NA	0	0	0.00480777	NA	NA	0	0	0.00317146	NA	NA	0	0	0.00846203	NA	NA	0	0	0.00595366	NA	NA	0	0	1.23854	NA	NA	0	0	1.32353	NA	NA	0	0	0.426065	NA	NA	ENSMUSG00000109027	17	-1	23491331	23492471	Olfr752-ps1	olfactory receptor 752, pseudogene 1 [Source:MGI Symbol;Acc:MGI:3030586]	MGI:3030586	-	-	unprocessed_pseudogene
ENSMUSG00000109028	N/A	0	0	0	0	0	0	0	0	1	0	0	0	0	0	0	0	0	0	0	0	0	0	0	0	0	0	0	0	0	0	0	0	0	0	0	0	0	0	0	0	0	0	0	0	0	0	0	0	N/A	0	0	0	0	0	0	0	0	0.967859	0	0	0	0	0	0	0	0	0	0	0	0	0	0	0	0	0	0	0	0	0	0	0	0	0	0	0	0	0	0	0	0	0	0	0	0	0	0	0	0.0201637	1.01596e-05	0.0285568	0.916711	1	0.0201637	6.57846e-10	0.00685014	0.999907	0.999999	0.0201637	-2.82378e-07	0.00670866	0.941112	0.999864	0.0201637	0	0.0426515	1	1	0.0201637	-4.25339e-07	0.0202047	0.993077	0.998851	0.0201637	-1.88502e-08	0.0044	0.990853	0.999635	0.0201637	0	0.0641549	1	NA	0.0201637	-4.10434e-05	0.111453	0.978048	NA	0.0201637	-1.60418e-08	0.00480777	0.99348	0.999968	0.0201637	0	0.00317146	1	1	0.0201637	-1.9723e-07	0.00846202	0.9817	0.996529	0.0201637	9.83689e-09	0.00595366	0.997393	0.99997	0.0201637	0	1.18162	1	NA	0.0201637	0.0167965	1.26912	0.930777	NA	0.0201637	0.000941901	0.423365	0.950663	NA	ENSMUSG00000109028	7	1	70548869	70554924	Gm35842	predicted gene, 35842 [Source:MGI Symbol;Acc:MGI:5595001]	MGI:5595001	-	-	lincRNA
ENSMUSG00000109029	N/A	0	0	0	0	0	0	0	0	0	0	0	0	0	0	0	0	0	0	0	0	0	0	0	0	0	0	0	0	0	0	0	0	0	0	0	0	0	0	0	0	0	0	0	0	0	0	0	0	N/A	0	0	0	0	0	0	0	0	0	0	0	0	0	0	0	0	0	0	0	0	0	0	0	0	0	0	0	0	0	0	0	0	0	0	0	0	0	0	0	0	0	0	0	0	0	0	0	0	0	0	0.0820312	NA	NA	0	0	0.00685015	NA	NA	0	0	0.00670866	NA	NA	0	0	0.0435637	NA	NA	0	0	0.0202047	NA	NA	0	0	0.0044	NA	NA	0	0	0.0916759	NA	NA	0	0	0.111882	NA	NA	0	0	0.00480777	NA	NA	0	0	0.00317146	NA	NA	0	0	0.00846203	NA	NA	0	0	0.00595366	NA	NA	0	0	1.23854	NA	NA	0	0	1.32353	NA	NA	0	0	0.426065	NA	NA	ENSMUSG00000109029	8	-1	11135641	11149246	Gm44717	predicted gene 44717 [Source:MGI Symbol;Acc:MGI:5753293]	MGI:5753293	-	-	lincRNA
ENSMUSG00000109030	N/A	0	0	0	0	0	0	0	0	0	0	0	0	0	0	0	0	0	0	0	0	0	0	1	0	0	0	0	0	0	0	0	0	0	0	0	0	0	0	0	0	0	0	0	0	0	0	0	0	N/A	0	0	0	0	0	0	0	0	0	0	0	0	0	0	0	0	0	0	0	0	0	0	0.862894	0	0	0	0	0	0	0	0	0	0	0	0	0	0	0	0	0	0	0	0	0	0	0	0	0	0.017977	0	0.0283828	1	1	0.017977	5.90164e-10	0.00685014	0.999916	0.999999	0.017977	2.97916e-08	0.00670866	0.993782	0.999864	0.017977	0	0.0426515	1	1	0.017977	-4.25731e-07	0.0202047	0.993071	0.998851	0.017977	-1.88735e-08	0.0044	0.990842	0.999635	0.017977	-7.90679e-06	0.0641571	0.987239	NA	0.017977	-0.000213274	0.111461	0.886309	NA	0.017977	-1.7633e-07	0.00480777	0.928432	0.999968	0.017977	-3.33301e-08	0.00317146	0.977988	1	0.017977	-1.19e-06	0.00846202	0.889926	0.996529	0.017977	-2.35963e-07	0.00595366	0.937527	0.99997	0.017977	0	1.18162	1	NA	0.017977	0.0167949	1.26912	0.930783	NA	0.017977	0.000941686	0.423365	0.950674	NA	ENSMUSG00000109030	19	1	12020175	12020382	Olfr1421-ps1	olfactory receptor 1421, pseudogene 1 [Source:MGI Symbol;Acc:MGI:3031255]	MGI:3031255	-	-	unprocessed_pseudogene
ENSMUSG00000109031	N/A	0	0	0	0	0	0	0	0	0	0	0	0	0	0	0	0	0	0	0	0	0	0	0	0	0	3	0	0	5	0	0	0	0	1	0	0	0	0	0	0	0	0	0	0	0	0	0	0	N/A	0	0	0	0	0	0	0	0	0	0	0	0	0	0	0	0	0	0	0	0	0	0	0	0	0	2.27888	0	0	3.86643	0	0	0	0	0.878058	0	0	0	0	0	0	0	0	0	0	0	0	0	0	0.14632	0	0.0283828	1	1	0.14632	5.6858e-10	0.00685014	0.999919	0.999999	0.14632	2.97954e-08	0.00670866	0.993781	0.999864	0.14632	0	0.0426515	1	1	0.14632	-4.25919e-07	0.0202047	0.993068	0.998851	0.14632	-1.88718e-08	0.0044	0.990843	0.999635	0.14632	0.000122885	0.064623	0.805074	NA	0.14632	0.000521264	0.111498	0.728585	NA	0.14632	1.38724e-07	0.00480777	0.943967	0.999968	0.14632	-3.32832e-08	0.00317146	0.978019	1	0.14632	7.9568e-07	0.00846202	0.92627	0.996529	0.14632	2.55708e-07	0.00595366	0.932311	0.99997	0.14632	0	1.18162	1	NA	0.14632	0.0167942	1.26912	0.930786	NA	0.14632	0.000941701	0.423365	0.950674	NA	ENSMUSG00000109031	7	1	92431170	92433848	Gm45201	predicted gene 45201 [Source:MGI Symbol;Acc:MGI:5753777]	MGI:5753777	-	-	TEC
ENSMUSG00000109032	N/A	1	1	0	2	1	2	10	0	0	0	3	1	2	3	0	1	0	1	20	11	11	14	12	12	16	16	9	12	16	12	19	13	22	11	19	13	8	8	8	3	3	8	6	6	3	0	7	5	N/A	1.14317	1.20392	0	1.69169	0.971249	2.20724	10.7347	0	0	0	2.50041	0.961382	2.58346	3.54589	0	0.948572	0	0.913219	17.574	9.05686	15.3975	12.4314	10.3547	13.8155	12.5071	12.154	11.6454	9.12481	12.3726	11.178	14.6825	14.0923	16.5077	9.65863	14.7889	11.2783	7.0318	7.89844	8.21793	2.62103	3.20818	6.86749	6.49993	4.88447	3.00146	0	23.4973	4.81709	7.01188	4.71579e-05	0.0097619	0.0723294	1	7.01188	-1.3496e-05	0.00685002	0.747765	0.999999	7.01188	-4.17621e-05	0.00670861	0.120952	0.999864	7.01188	0.000812196	0.0362512	0.292461	1	7.01188	-0.000322659	0.0202024	0.294868	0.998851	7.01188	-1.53604e-05	0.00439999	0.137518	0.999635	7.01188	-0.000651612	0.0366445	0.752686	0.999883	7.01188	-0.00297367	0.0874742	0.802527	0.979043	7.01188	1.15894e-06	0.0048077	0.963984	0.999968	7.01188	3.05557e-06	0.00317142	0.849467	1	7.01188	-4.70517e-06	0.00846128	0.966688	0.996529	7.01188	-6.4771e-06	0.00595353	0.870641	0.99997	7.01188	-0.332643	0.520241	0.341677	0.477139	7.01188	0.374588	0.590622	0.386571	0.519786	7.01188	0.157636	0.385627	0.199939	NA	ENSMUSG00000109032	9	1	75468616	75486681	Gm7972	predicted gene 7972 [Source:MGI Symbol;Acc:MGI:3647337]	MGI:3647337	666190	-	transcribed_unprocessed_pseudogene
ENSMUSG00000109033	N/A	0	0	0	0	0	0	0	0	0	0	0	0	0	0	0	0	0	0	0	0	0	0	0	0	0	0	0	0	0	0	0	0	0	0	0	0	0	0	0	0	0	0	0	0	0	0	0	0	N/A	0	0	0	0	0	0	0	0	0	0	0	0	0	0	0	0	0	0	0	0	0	0	0	0	0	0	0	0	0	0	0	0	0	0	0	0	0	0	0	0	0	0	0	0	0	0	0	0	0	0	0.0820312	NA	NA	0	0	0.00685015	NA	NA	0	0	0.00670866	NA	NA	0	0	0.0435637	NA	NA	0	0	0.0202047	NA	NA	0	0	0.0044	NA	NA	0	0	0.0916759	NA	NA	0	0	0.111882	NA	NA	0	0	0.00480777	NA	NA	0	0	0.00317146	NA	NA	0	0	0.00846203	NA	NA	0	0	0.00595366	NA	NA	0	0	1.23854	NA	NA	0	0	1.32353	NA	NA	0	0	0.426065	NA	NA	ENSMUSG00000109033	2	-1	112110057	112115440	Olfr1315-ps1	olfactory receptor 1315, pseudogene 1 [Source:MGI Symbol;Acc:MGI:3031149]	MGI:3031149	-	-	protein_coding
ENSMUSG00000109034	N/A	0	0	0	0	0	0	0	0	0	0	0	0	0	0	0	0	0	0	0	0	0	0	0	0	0	0	0	0	0	0	0	0	0	0	0	0	0	1	0	1	0	0	0	0	0	0	0	0	N/A	0	0	0	0	0	0	0	0	0	0	0	0	0	0	0	0	0	0	0	0	0	0	0	0	0	0	0	0	0	0	0	0	0	0	0	0	0	0.987305	0	0.873675	0	0	0	0	0	0	0	0	0.0387704	0	0.0283828	1	1	0.0387704	6.12715e-10	0.00685014	0.999913	0.999999	0.0387704	2.9824e-08	0.00670866	0.993775	0.999864	0.0387704	0	0.0426515	1	1	0.0387704	-4.25535e-07	0.0202047	0.993074	0.998851	0.0387704	-1.88595e-08	0.0044	0.990849	0.999635	0.0387704	0	0.0641549	1	NA	0.0387704	-4.10494e-05	0.111453	0.978045	NA	0.0387704	-1.60529e-08	0.00480777	0.993476	0.999968	0.0387704	0	0.00317146	1	1	0.0387704	-1.97265e-07	0.00846202	0.981696	0.996529	0.0387704	9.81984e-09	0.00595366	0.997397	0.99997	0.0387704	-0.0194713	1.18214	0.907589	NA	0.0387704	-0.00553486	1.2689	0.977161	NA	0.0387704	0.000941384	0.423365	0.95069	NA	ENSMUSG00000109034	8	1	4812530	4812670	Gm44960	predicted gene 44960 [Source:MGI Symbol;Acc:MGI:5753536]	MGI:5753536	-	-	unprocessed_pseudogene
ENSMUSG00000109035	N/A	0	0	0	0	0	0	0	0	0	0	0	0	0	0	0	0	0	0	0	0	0	0	0	0	0	0	0	0	0	0	0	0	0	0	0	0	0	0	0	0	0	0	0	0	0	0	0	0	N/A	0	0	0	0	0	0	0	0	0	0	0	0	0	0	0	0	0	0	0	0	0	0	0	0	0	0	0	0	0	0	0	0	0	0	0	0	0	0	0	0	0	0	0	0	0	0	0	0	0	0	0.0820312	NA	NA	0	0	0.00685015	NA	NA	0	0	0.00670866	NA	NA	0	0	0.0435637	NA	NA	0	0	0.0202047	NA	NA	0	0	0.0044	NA	NA	0	0	0.0916759	NA	NA	0	0	0.111882	NA	NA	0	0	0.00480777	NA	NA	0	0	0.00317146	NA	NA	0	0	0.00846203	NA	NA	0	0	0.00595366	NA	NA	0	0	1.23854	NA	NA	0	0	1.32353	NA	NA	0	0	0.426065	NA	NA	ENSMUSG00000109035	7	-1	100738052	100738628	Gm45209	predicted gene 45209 [Source:MGI Symbol;Acc:MGI:5753785]	MGI:5753785	-	-	processed_pseudogene
ENSMUSG00000109036	N/A	3	0	2	3	0	0	1	1	0	2	2	4	0	1	1	2	1	0	1	3	0	4	5	2	0	3	1	5	2	3	0	4	0	3	0	5	1	7	8	4	0	3	3	2	0	5	2	15	N/A	3.4295	0	2.10156	2.53753	0	0	1.07347	1.15207	0	2.26755	1.66694	3.84553	0	1.18196	1.07926	1.89714	0.900651	0	0.878699	2.47005	0	3.55183	4.31447	2.30259	0	2.27888	1.29393	3.802	1.54657	2.79451	0	4.33608	0	2.63417	0	4.3378	0.878975	6.91114	8.21793	3.4947	0	2.57531	3.24996	1.62816	0	5.58134	6.7135	14.4513	2.36202	-1.41816e-05	0.00570929	0.365318	1	2.36202	3.76873e-05	0.00685006	0.273406	0.999999	2.36202	3.09474e-05	0.00670862	0.159985	0.999864	2.36202	-0.000573863	0.0352354	0.409476	1	2.36202	2.05544e-06	0.0202029	0.99392	0.99907	2.36202	5.32459e-06	0.00439999	0.553845	0.999635	2.36202	-5.37457e-05	0.0460619	0.971661	NA	2.36202	-0.00251322	0.0983537	0.767169	NA	2.36202	-2.02852e-06	0.00480775	0.874506	0.999968	2.36202	2.4963e-07	0.00317145	0.972706	1	2.36202	-3.13938e-05	0.0084618	0.614741	0.996529	2.36202	-6.88331e-06	0.00595363	0.727563	0.99997	2.36202	-0.592529	0.806263	0.147325	0.244674	2.36202	0.992563	0.9062	0.0613602	0.112433	2.36202	0.254104	0.535553	0.0192136	NA	ENSMUSG00000109036	7	-1	121062852	121063959	2210406H18Rik	RIKEN cDNA 2210406H18 gene [Source:MGI Symbol;Acc:MGI:1917383]	MGI:1917383	-	-	TEC
ENSMUSG00000109037	N/A	0	0	0	0	0	0	0	0	0	0	0	0	0	0	0	0	0	0	0	0	0	0	0	0	0	0	0	0	0	0	0	0	0	0	0	0	0	0	0	0	0	0	0	0	0	0	0	0	N/A	0	0	0	0	0	0	0	0	0	0	0	0	0	0	0	0	0	0	0	0	0	0	0	0	0	0	0	0	0	0	0	0	0	0	0	0	0	0	0	0	0	0	0	0	0	0	0	0	0	0	0.0820312	NA	NA	0	0	0.00685015	NA	NA	0	0	0.00670866	NA	NA	0	0	0.0435637	NA	NA	0	0	0.0202047	NA	NA	0	0	0.0044	NA	NA	0	0	0.0916759	NA	NA	0	0	0.111882	NA	NA	0	0	0.00480777	NA	NA	0	0	0.00317146	NA	NA	0	0	0.00846203	NA	NA	0	0	0.00595366	NA	NA	0	0	1.23854	NA	NA	0	0	1.32353	NA	NA	0	0	0.426065	NA	NA	ENSMUSG00000109037	7	1	91689469	91690208	C030038I04Rik	RIKEN cDNA C030038I04 gene [Source:MGI Symbol;Acc:MGI:1924862]	MGI:1924862	-	-	TEC
ENSMUSG00000109038	N/A	0	0	4	1	1	3	0	2	9	2	1	2	6	0	0	3	2	0	0	0	0	1	1	2	2	1	0	3	2	1	5	2	0	2	2	1	0	2	0	0	0	1	0	3	4	0	0	1	N/A	0	0	4.20312	0.845843	0.971249	3.31086	0	2.30413	8.71073	2.26755	0.833471	1.92276	7.75038	0	0	2.84572	1.8013	0	0	0	0	0.887957	0.862894	2.30259	1.56339	0.759626	0	2.2812	1.54657	0.931503	3.86382	2.16804	0	1.75612	1.55672	0.867559	0	1.97461	0	0	0	0.858436	0	2.44224	4.00195	0	0	0.963418	1.44491	1.37325e-05	0.00572118	0.378913	1	1.44491	-3.81193e-07	0.00685008	0.989813	0.999999	1.44491	-1.27831e-05	0.00670863	0.530666	0.999864	1.44491	0.000330386	0.0331582	0.612998	1	1.44491	-1.92295e-05	0.0202031	0.940911	0.998851	1.44491	-3.56279e-06	0.00439999	0.68054	0.999635	1.44491	0.00153812	0.0563127	0.264225	NA	1.44491	0.00117751	0.103141	0.860129	NA	1.44491	-6.93509e-06	0.00480776	0.450386	0.999968	1.44491	1.03314e-05	0.00317146	0.0602484	1	1.44491	2.27236e-06	0.00846191	0.959317	0.996529	1.44491	-2.00555e-05	0.00595364	0.168262	0.99997	1.44491	0.380646	0.883081	0.314438	0.448316	1.44491	0.144024	0.955134	0.737577	0.828061	1.44491	-0.0226067	0.401692	0.701819	NA	ENSMUSG00000109038	7	-1	89964987	89965394	Gm45120	predicted gene 45120 [Source:MGI Symbol;Acc:MGI:5753696]	MGI:5753696	-	-	TEC
ENSMUSG00000109039	N/A	0	0	0	0	0	0	0	0	0	0	0	0	0	0	0	0	0	0	0	0	0	0	0	0	0	0	0	0	0	0	0	0	0	0	0	0	0	0	0	0	0	0	0	0	0	0	0	0	N/A	0	0	0	0	0	0	0	0	0	0	0	0	0	0	0	0	0	0	0	0	0	0	0	0	0	0	0	0	0	0	0	0	0	0	0	0	0	0	0	0	0	0	0	0	0	0	0	0	0	0	0.0820312	NA	NA	0	0	0.00685015	NA	NA	0	0	0.00670866	NA	NA	0	0	0.0435637	NA	NA	0	0	0.0202047	NA	NA	0	0	0.0044	NA	NA	0	0	0.0916759	NA	NA	0	0	0.111882	NA	NA	0	0	0.00480777	NA	NA	0	0	0.00317146	NA	NA	0	0	0.00846203	NA	NA	0	0	0.00595366	NA	NA	0	0	1.23854	NA	NA	0	0	1.32353	NA	NA	0	0	0.426065	NA	NA	ENSMUSG00000109039	7	1	66580756	66585866	Gm33570	predicted gene, 33570 [Source:MGI Symbol;Acc:MGI:5592729]	MGI:5592729	-	-	lincRNA
ENSMUSG00000109040	N/A	0	0	0	0	0	0	0	0	0	0	0	0	0	0	0	0	0	0	0	0	0	0	0	0	0	0	0	0	0	0	0	0	0	0	0	0	0	0	0	0	0	0	0	0	0	0	0	0	N/A	0	0	0	0	0	0	0	0	0	0	0	0	0	0	0	0	0	0	0	0	0	0	0	0	0	0	0	0	0	0	0	0	0	0	0	0	0	0	0	0	0	0	0	0	0	0	0	0	0	0	0.0820312	NA	NA	0	0	0.00685015	NA	NA	0	0	0.00670866	NA	NA	0	0	0.0435637	NA	NA	0	0	0.0202047	NA	NA	0	0	0.0044	NA	NA	0	0	0.0916759	NA	NA	0	0	0.111882	NA	NA	0	0	0.00480777	NA	NA	0	0	0.00317146	NA	NA	0	0	0.00846203	NA	NA	0	0	0.00595366	NA	NA	0	0	1.23854	NA	NA	0	0	1.32353	NA	NA	0	0	0.426065	NA	NA	ENSMUSG00000109040	8	-1	9213097	9217410	Gm44542	predicted gene 44542 [Source:MGI Symbol;Acc:MGI:5753118]	MGI:5753118	-	-	TEC
ENSMUSG00000109041	N/A	0	0	0	0	0	0	0	0	0	0	0	0	0	0	0	0	0	0	0	0	0	0	0	0	0	0	0	0	0	0	0	0	0	0	0	0	0	0	0	0	0	0	0	0	0	0	0	0	N/A	0	0	0	0	0	0	0	0	0	0	0	0	0	0	0	0	0	0	0	0	0	0	0	0	0	0	0	0	0	0	0	0	0	0	0	0	0	0	0	0	0	0	0	0	0	0	0	0	0	0	0.0820312	NA	NA	0	0	0.00685015	NA	NA	0	0	0.00670866	NA	NA	0	0	0.0435637	NA	NA	0	0	0.0202047	NA	NA	0	0	0.0044	NA	NA	0	0	0.0916759	NA	NA	0	0	0.111882	NA	NA	0	0	0.00480777	NA	NA	0	0	0.00317146	NA	NA	0	0	0.00846203	NA	NA	0	0	0.00595366	NA	NA	0	0	1.23854	NA	NA	0	0	1.32353	NA	NA	0	0	0.426065	NA	NA	ENSMUSG00000109041	7	1	22060442	22060810	Gm18465	predicted gene, 18465 [Source:MGI Symbol;Acc:MGI:5010650]	MGI:5010650	-	-	processed_pseudogene
ENSMUSG00000109042	N/A	0	0	0	0	0	0	0	0	0	0	0	0	0	0	0	0	0	0	0	0	0	0	0	0	0	0	0	0	0	0	0	0	0	0	0	0	0	0	0	0	0	0	0	0	0	0	0	0	N/A	0	0	0	0	0	0	0	0	0	0	0	0	0	0	0	0	0	0	0	0	0	0	0	0	0	0	0	0	0	0	0	0	0	0	0	0	0	0	0	0	0	0	0	0	0	0	0	0	0	0	0.0820312	NA	NA	0	0	0.00685015	NA	NA	0	0	0.00670866	NA	NA	0	0	0.0435637	NA	NA	0	0	0.0202047	NA	NA	0	0	0.0044	NA	NA	0	0	0.0916759	NA	NA	0	0	0.111882	NA	NA	0	0	0.00480777	NA	NA	0	0	0.00317146	NA	NA	0	0	0.00846203	NA	NA	0	0	0.00595366	NA	NA	0	0	1.23854	NA	NA	0	0	1.32353	NA	NA	0	0	0.426065	NA	NA	ENSMUSG00000109042	7	1	83471708	83485474	Gm44991	predicted gene 44991 [Source:MGI Symbol;Acc:MGI:5753567]	MGI:5753567	-	-	lincRNA
ENSMUSG00000109043	N/A	0	0	0	0	0	0	0	0	0	0	0	0	0	0	0	0	0	0	0	0	0	0	0	0	0	0	0	0	0	0	0	0	0	0	0	0	0	0	0	0	0	0	0	0	0	0	0	0	N/A	0	0	0	0	0	0	0	0	0	0	0	0	0	0	0	0	0	0	0	0	0	0	0	0	0	0	0	0	0	0	0	0	0	0	0	0	0	0	0	0	0	0	0	0	0	0	0	0	0	0	0.0820312	NA	NA	0	0	0.00685015	NA	NA	0	0	0.00670866	NA	NA	0	0	0.0435637	NA	NA	0	0	0.0202047	NA	NA	0	0	0.0044	NA	NA	0	0	0.0916759	NA	NA	0	0	0.111882	NA	NA	0	0	0.00480777	NA	NA	0	0	0.00317146	NA	NA	0	0	0.00846203	NA	NA	0	0	0.00595366	NA	NA	0	0	1.23854	NA	NA	0	0	1.32353	NA	NA	0	0	0.426065	NA	NA	ENSMUSG00000109043	7	1	22580017	22580829	Gm18060	predicted gene, 18060 [Source:MGI Symbol;Acc:MGI:5010245]	MGI:5010245	-	-	processed_pseudogene
ENSMUSG00000109044	N/A	0	0	0	0	0	0	0	0	0	0	0	0	0	0	0	0	0	0	0	0	0	0	0	0	0	0	0	0	0	0	0	0	0	0	0	0	0	0	0	0	0	0	0	0	0	0	0	0	N/A	0	0	0	0	0	0	0	0	0	0	0	0	0	0	0	0	0	0	0	0	0	0	0	0	0	0	0	0	0	0	0	0	0	0	0	0	0	0	0	0	0	0	0	0	0	0	0	0	0	0	0.0820312	NA	NA	0	0	0.00685015	NA	NA	0	0	0.00670866	NA	NA	0	0	0.0435637	NA	NA	0	0	0.0202047	NA	NA	0	0	0.0044	NA	NA	0	0	0.0916759	NA	NA	0	0	0.111882	NA	NA	0	0	0.00480777	NA	NA	0	0	0.00317146	NA	NA	0	0	0.00846203	NA	NA	0	0	0.00595366	NA	NA	0	0	1.23854	NA	NA	0	0	1.32353	NA	NA	0	0	0.426065	NA	NA	ENSMUSG00000109044	7	1	91635239	91638148	Gm44680	predicted gene 44680 [Source:MGI Symbol;Acc:MGI:5753256]	MGI:5753256	-	-	TEC
ENSMUSG00000109045	N/A	0	2	2	0	3	1	2	2	2	1	3	0	5	1	4	4	1	1	3	3	0	5	3	2	1	0	0	3	0	1	2	3	6	2	4	6	1	5	2	2	1	1	4	1	5	0	0	5	N/A	0	2.40785	2.10156	0	2.91375	1.10362	2.14693	2.30413	1.93572	1.13377	2.50041	0	6.45865	1.18196	4.31703	3.79429	0.900651	0.913219	2.6361	2.47005	0	4.43979	2.58868	2.30259	0.781696	0	0	2.2812	0	0.931503	1.54553	3.25206	4.50209	1.75612	3.11345	5.20535	0.878975	4.93653	2.05448	1.74735	1.06939	0.858436	4.33328	0.814079	5.00244	0	0	4.81709	2.09233	5.8222e-06	0.00419435	0.679249	1	2.09233	-1.64279e-06	0.00685005	0.964396	0.999999	2.09233	-8.11928e-06	0.00670861	0.751866	0.999864	2.09233	0.00103994	0.0369338	0.2218	1	2.09233	0.000143842	0.0202019	0.672777	0.998851	2.09233	-6.28541e-06	0.00439998	0.590845	0.999635	2.09233	-0.00302647	0.0661263	0.10196	NA	2.09233	-0.012536	0.1155	0.17987	NA	2.09233	6.09523e-06	0.00480775	0.614246	0.999968	2.09233	6.49168e-06	0.00317145	0.49008	1	2.09233	7.24279e-06	0.00846171	0.920898	0.996529	2.09233	-1.0775e-05	0.00595361	0.659014	0.99997	2.09233	0.11946	0.601426	0.733179	0.823999	2.09233	0.26546	0.772669	0.561202	0.685858	2.09233	0.0209952	0.378598	0.811489	NA	ENSMUSG00000109045	7	-1	118229401	118231357	Gm45084	predicted gene 45084 [Source:MGI Symbol;Acc:MGI:5753660]	MGI:5753660	-	-	TEC
ENSMUSG00000109046	N/A	0	0	0	0	0	0	0	0	0	0	0	0	0	0	0	0	0	0	0	0	0	0	0	0	0	0	2	0	0	0	0	0	0	0	0	0	0	0	0	0	0	0	0	0	0	0	0	5	N/A	0	0	0	0	0	0	0	0	0	0	0	0	0	0	0	0	0	0	0	0	0	0	0	0	0	0	2.58786	0	0	0	0	0	0	0	0	0	0	0	0	0	0	0	0	0	0	0	0	4.81709	0.15427	0	0.0283828	1	1	0.15427	6.08222e-10	0.00685014	0.999914	0.999999	0.15427	2.98353e-08	0.00670866	0.993772	0.999864	0.15427	0	0.0426515	1	1	0.15427	-4.25574e-07	0.0202047	0.993073	0.998851	0.15427	-1.88547e-08	0.0044	0.990851	0.999635	0.15427	0.000132997	0.0647024	0.789653	NA	0.15427	-4.1036e-05	0.111453	0.978052	NA	0.15427	-4.08722e-07	0.00480777	0.835444	0.999968	0.15427	0	0.00317146	1	1	0.15427	-1.97272e-07	0.00846202	0.981696	0.996529	0.15427	9.82871e-09	0.00595366	0.997395	0.99997	0.15427	-0.000100792	1.18162	0.99952	NA	0.15427	0.0765066	1.27364	0.694242	NA	0.15427	0.00423999	0.423517	0.781142	NA	ENSMUSG00000109046	7	1	100381594	100382308	Gm44571	predicted gene 44571 [Source:MGI Symbol;Acc:MGI:5753147]	MGI:5753147	-	-	processed_pseudogene
ENSMUSG00000109047	N/A	0	0	0	0	0	0	0	0	0	0	0	0	0	0	0	0	0	0	0	0	0	0	0	0	0	0	0	0	0	0	0	0	0	0	0	0	0	0	0	0	0	0	0	0	0	0	0	0	N/A	0	0	0	0	0	0	0	0	0	0	0	0	0	0	0	0	0	0	0	0	0	0	0	0	0	0	0	0	0	0	0	0	0	0	0	0	0	0	0	0	0	0	0	0	0	0	0	0	0	0	0.0820312	NA	NA	0	0	0.00685015	NA	NA	0	0	0.00670866	NA	NA	0	0	0.0435637	NA	NA	0	0	0.0202047	NA	NA	0	0	0.0044	NA	NA	0	0	0.0916759	NA	NA	0	0	0.111882	NA	NA	0	0	0.00480777	NA	NA	0	0	0.00317146	NA	NA	0	0	0.00846203	NA	NA	0	0	0.00595366	NA	NA	0	0	1.23854	NA	NA	0	0	1.32353	NA	NA	0	0	0.426065	NA	NA	ENSMUSG00000109047	19	-1	12020505	12020562	Gm45115	predicted gene 45115 [Source:MGI Symbol;Acc:MGI:5753691]	MGI:5753691	-	-	unprocessed_pseudogene
ENSMUSG00000109049	N/A	0	0	0	0	0	0	0	0	0	0	0	0	0	0	0	0	0	0	0	0	0	0	0	0	0	0	0	0	0	0	0	0	0	0	0	0	0	0	0	0	0	0	0	0	0	0	0	0	N/A	0	0	0	0	0	0	0	0	0	0	0	0	0	0	0	0	0	0	0	0	0	0	0	0	0	0	0	0	0	0	0	0	0	0	0	0	0	0	0	0	0	0	0	0	0	0	0	0	0	0	0.0820312	NA	NA	0	0	0.00685015	NA	NA	0	0	0.00670866	NA	NA	0	0	0.0435637	NA	NA	0	0	0.0202047	NA	NA	0	0	0.0044	NA	NA	0	0	0.0916759	NA	NA	0	0	0.111882	NA	NA	0	0	0.00480777	NA	NA	0	0	0.00317146	NA	NA	0	0	0.00846203	NA	NA	0	0	0.00595366	NA	NA	0	0	1.23854	NA	NA	0	0	1.32353	NA	NA	0	0	0.426065	NA	NA	ENSMUSG00000109049	7	-1	30347645	30353321	4930479H17Rik	RIKEN cDNA 4930479H17 gene [Source:MGI Symbol;Acc:MGI:1925421]	MGI:1925421	-	-	lincRNA
ENSMUSG00000109050	N/A	0	0	0	0	0	0	0	0	0	0	2	0	0	0	0	0	0	0	0	0	0	0	0	0	0	0	0	0	0	0	0	0	0	0	0	0	0	0	0	0	0	0	0	1	0	0	0	0	N/A	0	0	0	0	0	0	0	0	0	0	1.66694	0	0	0	0	0	0	0	0	0	0	0	0	0	0	0	0	0	0	0	0	0	0	0	0	0	0	0	0	0	0	0	0	0.814079	0	0	0	0	0.051688	-1.05604e-06	0.0283847	0.991292	1	0.051688	1.12245e-06	0.00685014	0.84231	0.999999	0.051688	5.67415e-07	0.00670866	0.882074	0.999864	0.051688	0	0.0426515	1	1	0.051688	-4.25676e-07	0.0202047	0.993071	0.998851	0.051688	-1.88662e-08	0.0044	0.990846	0.999635	0.051688	0	0.0641549	1	NA	0.051688	-4.10537e-05	0.111453	0.978042	NA	0.051688	-1.60609e-08	0.00480777	0.993473	0.999968	0.051688	0	0.00317146	1	1	0.051688	-1.9729e-07	0.00846202	0.981694	0.996529	0.051688	9.80758e-09	0.00595366	0.997401	0.99997	0.051688	0.0192735	1.18213	0.908523	NA	0.051688	0.0167959	1.26912	0.930779	NA	0.051688	-0.000301648	0.423357	0.98419	NA	ENSMUSG00000109050	7	-1	54604244	54611198	Gm6290	predicted gene 6290 [Source:MGI Symbol;Acc:MGI:3645757]	MGI:3645757	-	-	processed_pseudogene
ENSMUSG00000109051	N/A	0	0	0	0	2	0	0	0	2	1	0	0	0	0	1	0	0	0	1	1	0	0	0	0	0	0	0	1	2	0	0	0	4	1	1	0	0	0	2	0	0	0	0	1	0	3	0	0	N/A	0	0	0	0	1.9425	0	0	0	1.93572	1.13377	0	0	0	0	1.07926	0	0	0	0.878699	0.823351	0	0	0	0	0	0	0	0.760401	1.54657	0	0	0	3.0014	0.878058	0.778362	0	0	0	2.05448	0	0	0	0	0.814079	0	3.3488	0	0	0.436988	1.46873e-05	0.01274	0.679122	1	0.436988	-2.66312e-06	0.00685014	0.821195	0.999999	0.436988	-3.6115e-06	0.00670866	0.6509	0.999864	0.436988	0.000102132	0.0403191	0.799134	1	0.436988	-4.98105e-05	0.0202045	0.627031	0.998851	0.436988	-1.78712e-06	0.0044	0.601209	0.999635	0.436988	-0.000359245	0.0562659	0.643833	NA	0.436988	0.0016658	0.110544	0.588615	NA	0.436988	2.9214e-06	0.00480776	0.47829	0.999968	0.436988	4.92546e-07	0.00317146	0.84893	1	0.436988	7.43652e-06	0.00846201	0.679058	0.996529	0.436988	1.03755e-06	0.00595366	0.870537	0.99997	0.436988	-0.0689373	1.05673	0.804747	NA	0.436988	0.247445	1.1861	0.466103	NA	0.436988	0.0214309	0.419556	0.490612	NA	ENSMUSG00000109051	7	1	49346094	49349083	Gm44913	predicted gene 44913 [Source:MGI Symbol;Acc:MGI:5753489]	MGI:5753489	-	-	TEC
ENSMUSG00000109052	N/A	0	0	0	0	0	0	0	0	0	0	0	1	0	0	0	0	0	0	0	1	0	16	6	13	0	0	0	9	2	1	0	0	0	20	9	5	0	0	0	0	0	0	0	0	0	0	2	0	N/A	0	0	0	0	0	0	0	0	0	0	0	0.961382	0	0	0	0	0	0	0	0.823351	0	14.2073	5.17736	14.9668	0	0	0	6.84361	1.54657	0.931503	0	0	0	17.5612	7.00526	4.3378	0	0	0	0	0	0	0	0	0	0	6.7135	0	1.68908	-8.95579e-07	0.0174641	0.986982	1	1.68908	1.46305e-06	0.00685014	0.862474	0.999999	1.68908	7.67895e-07	0.00670866	0.893369	0.999864	1.68908	0	0.0416161	1	1	1.68908	-9.59611e-07	0.0202046	0.98958	0.998851	1.68908	-4.25389e-08	0.0044	0.986227	0.999635	1.68908	-0.000121393	0.0586394	0.843758	NA	1.68908	-0.000815945	0.110972	0.723929	NA	1.68908	-3.06669e-07	0.00480777	0.9187	0.999968	1.68908	-3.88293e-07	0.00317146	0.830184	1	1.68908	-6.31031e-07	0.00846202	0.962666	0.996529	1.68908	5.65795e-07	0.00595366	0.902364	0.99997	1.68908	-0.000190759	1.12538	0.999332	1	1.68908	0.181963	1.23923	0.504172	0.634347	1.68908	0.0106578	0.421384	0.638504	NA	ENSMUSG00000109052	7	1	99202366	99227080	Gm45012	predicted gene 45012 [Source:MGI Symbol;Acc:MGI:5753588]	MGI:5753588	-	-	antisense
ENSMUSG00000109053	N/A	0	0	0	0	0	0	0	0	0	0	0	0	0	0	0	0	0	0	0	0	0	0	0	0	0	0	0	0	0	0	0	0	0	0	0	0	0	0	0	0	0	0	0	0	0	0	0	0	N/A	0	0	0	0	0	0	0	0	0	0	0	0	0	0	0	0	0	0	0	0	0	0	0	0	0	0	0	0	0	0	0	0	0	0	0	0	0	0	0	0	0	0	0	0	0	0	0	0	0	0	0.0820312	NA	NA	0	0	0.00685015	NA	NA	0	0	0.00670866	NA	NA	0	0	0.0435637	NA	NA	0	0	0.0202047	NA	NA	0	0	0.0044	NA	NA	0	0	0.0916759	NA	NA	0	0	0.111882	NA	NA	0	0	0.00480777	NA	NA	0	0	0.00317146	NA	NA	0	0	0.00846203	NA	NA	0	0	0.00595366	NA	NA	0	0	1.23854	NA	NA	0	0	1.32353	NA	NA	0	0	0.426065	NA	NA	ENSMUSG00000109053	7	-1	18628157	18629153	Gm44656	predicted gene 44656 [Source:MGI Symbol;Acc:MGI:5753232]	MGI:5753232	-	-	unprocessed_pseudogene
ENSMUSG00000109054	N/A	0	0	0	0	0	0	0	0	0	0	0	0	0	0	0	0	0	0	0	0	0	0	0	0	0	0	0	0	0	0	0	0	0	0	0	0	0	0	0	0	0	0	0	0	0	0	0	0	N/A	0	0	0	0	0	0	0	0	0	0	0	0	0	0	0	0	0	0	0	0	0	0	0	0	0	0	0	0	0	0	0	0	0	0	0	0	0	0	0	0	0	0	0	0	0	0	0	0	0	0	0.0820312	NA	NA	0	0	0.00685015	NA	NA	0	0	0.00670866	NA	NA	0	0	0.0435637	NA	NA	0	0	0.0202047	NA	NA	0	0	0.0044	NA	NA	0	0	0.0916759	NA	NA	0	0	0.111882	NA	NA	0	0	0.00480777	NA	NA	0	0	0.00317146	NA	NA	0	0	0.00846203	NA	NA	0	0	0.00595366	NA	NA	0	0	1.23854	NA	NA	0	0	1.32353	NA	NA	0	0	0.426065	NA	NA	ENSMUSG00000109054	8	-1	10016427	10019527	Gm44789	predicted gene 44789 [Source:MGI Symbol;Acc:MGI:5753365]	MGI:5753365	-	-	TEC
ENSMUSG00000109055	N/A	1	0	0	2	0	0	0	0	2	2	0	3	1	0	0	1	0	0	0	1	0	0	2	0	0	0	0	0	0	1	1	0	0	1	1	3	0	1	0	1	0	0	2	0	0	1	0	0	N/A	1.14317	0	0	1.69169	0	0	0	0	1.93572	2.26755	0	2.88415	1.29173	0	0	0.948572	0	0	0	0.823351	0	0	1.72579	0	0	0	0	0	0	0.931503	0.772764	0	0	0.878058	0.778362	2.60268	0	0.987305	0	0.873675	0	0	2.16664	0	0	1.11627	0	0	0.537895	5.21515e-06	0.0077582	0.799561	1	0.537895	1.05162e-05	0.00685012	0.557157	0.999999	0.537895	2.53839e-06	0.00670865	0.828917	0.999864	0.537895	1.09828e-05	0.0376345	0.9824	1	0.537895	-4.31763e-05	0.0202042	0.766928	0.998851	0.537895	-1.0847e-06	0.00439999	0.822973	0.999635	0.537895	-0.000380985	0.0534497	0.700396	NA	0.537895	-0.00153133	0.108817	0.716098	NA	0.537895	1.11709e-07	0.00480776	0.984614	0.999968	0.537895	-2.85086e-07	0.00317146	0.935736	1	0.537895	1.31156e-05	0.00846198	0.63155	0.996529	0.537895	3.52146e-06	0.00595365	0.700919	0.99997	0.537895	0.119068	0.956334	0.712596	NA	0.537895	0.106466	1.05644	0.78541	NA	0.537895	-0.00267151	0.410211	0.949881	NA	ENSMUSG00000109055	8	1	4713207	4713812	Gm2676	predicted gene 2676 [Source:MGI Symbol;Acc:MGI:3780845]	MGI:3780845	-	-	processed_pseudogene
ENSMUSG00000109056	PCDHA2	4	4	6	2	1	2	2	2	4	5	2	4	3	1	10	7	10	4	0	1	0	0	0	0	3	0	2	0	0	2	1	1	0	0	2	1	7	2	4	3	1	7	5	8	3	1	0	3	PCDHA2	4.57267	4.81569	6.30467	1.69169	0.971249	2.20724	2.14693	2.30413	3.87143	5.66887	1.66694	3.84553	3.87519	1.18196	10.7926	6.64	9.00651	3.65287	0	0.823351	0	0	0	0	2.34509	0	2.58786	0	0	1.86301	0.772764	1.08402	0	0	1.55672	0.867559	6.15282	1.97461	4.10896	2.62103	1.06939	6.00905	5.41661	6.51263	3.00146	1.11627	0	2.89025	2.66645	-1.68361e-05	0.00425845	0.32334	1	2.66645	5.35378e-05	0.00684999	0.247062	0.999999	2.66645	5.00658e-05	0.00670858	0.128265	0.999864	2.66645	3.25042e-05	0.0265982	0.968682	1	2.66645	0.000864957	0.0202004	0.0395164	0.998851	2.66645	2.27473e-05	0.00439997	0.128539	0.999635	2.66645	0.00245836	0.0602179	0.16094	NA	2.66645	0.00653615	0.10994	0.325226	NA	2.66645	-1.9894e-06	0.00480775	0.846504	0.999968	2.66645	2.36683e-06	0.00317146	0.691462	1	2.66645	6.3667e-05	0.00846191	0.158461	0.996529	2.66645	1.03656e-05	0.00595364	0.498386	0.99997	2.66645	0.116184	0.545489	0.737321	0.827436	2.66645	-0.403458	0.735216	0.382253	0.515691	2.66645	-0.0901168	0.383899	0.370245	NA	ENSMUSG00000109056	8	1	8335077	8342428	A630009H07Rik	RIKEN cDNA A630009H07 gene [Source:MGI Symbol;Acc:MGI:2443964]	MGI:2443964	-	-	lincRNA
ENSMUSG00000109057	N/A	3	0	2	3	2	0	1	0	2	4	2	8	2	0	0	0	3	0	0	2	0	1	2	2	0	0	1	2	2	3	0	0	0	3	1	2	3	1	2	0	1	2	1	2	2	5	0	0	N/A	3.4295	0	2.10156	2.53753	1.9425	0	1.07347	0	1.93572	4.53509	1.66694	7.69106	2.58346	0	0	0	2.70195	0	0	1.6467	0	0.887957	1.72579	2.30259	0	0	1.29393	1.5208	1.54657	2.79451	0	0	0	2.63417	0.778362	1.73512	2.63692	0.987305	2.05448	0	1.06939	1.71687	1.08332	1.62816	2.00098	5.58134	0	0	1.45467	-8.2495e-06	0.00477547	0.558132	1	1.45467	4.81686e-05	0.00685004	0.203872	0.999999	1.45467	3.01033e-05	0.00670862	0.203478	0.999864	1.45467	-0.000535473	0.0348786	0.436083	1	1.45467	-0.000149024	0.0202028	0.598015	0.998851	1.45467	1.91107e-06	0.00439999	0.834687	0.999635	1.45467	-0.000676924	0.0504529	0.611308	NA	1.45467	0.00157614	0.100156	0.838998	NA	1.45467	5.47765e-06	0.00480775	0.594028	0.999968	1.45467	-5.90174e-06	0.00317146	0.27921	1	1.45467	3.20808e-06	0.00846185	0.953323	0.996529	1.45467	1.43792e-05	0.00595364	0.359236	0.99997	1.45467	-0.072058	0.679974	0.836851	0.90003	1.45467	0.3868	0.857504	0.406292	0.539908	1.45467	0.0585343	0.396336	0.450003	NA	ENSMUSG00000109057	7	-1	63134164	63136290	Gm44741	predicted gene 44741 [Source:MGI Symbol;Acc:MGI:5753317]	MGI:5753317	-	-	TEC
ENSMUSG00000109058	N/A	0	0	0	0	0	0	0	0	0	0	0	0	0	0	0	0	0	0	0	0	0	0	0	0	0	0	0	0	0	0	0	0	0	0	0	0	0	0	0	0	0	0	0	0	0	0	0	0	N/A	0	0	0	0	0	0	0	0	0	0	0	0	0	0	0	0	0	0	0	0	0	0	0	0	0	0	0	0	0	0	0	0	0	0	0	0	0	0	0	0	0	0	0	0	0	0	0	0	0	0	0.0820312	NA	NA	0	0	0.00685015	NA	NA	0	0	0.00670866	NA	NA	0	0	0.0435637	NA	NA	0	0	0.0202047	NA	NA	0	0	0.0044	NA	NA	0	0	0.0916759	NA	NA	0	0	0.111882	NA	NA	0	0	0.00480777	NA	NA	0	0	0.00317146	NA	NA	0	0	0.00846203	NA	NA	0	0	0.00595366	NA	NA	0	0	1.23854	NA	NA	0	0	1.32353	NA	NA	0	0	0.426065	NA	NA	ENSMUSG00000109058	7	-1	106871870	106876891	Olfr705	olfactory receptor 705 [Source:MGI Symbol;Acc:MGI:3030539]	MGI:3030539	259034	-	protein_coding
ENSMUSG00000109059	N/A	0	0	7	4	0	4	0	0	1	0	0	0	0	0	1	0	0	3	0	0	3	1	1	2	2	5	0	0	7	3	3	0	0	5	2	0	0	0	0	1	1	0	0	0	0	0	0	1	N/A	0	0	7.35545	3.38337	0	4.41448	0	0	0.967859	0	0	0	0	0	1.07926	0	0	2.73966	0	0	4.19931	0.887957	0.862894	2.30259	1.56339	3.79813	0	0	5.413	2.79451	2.31829	0	0	4.39029	1.55672	0	0	0	0	0.873675	1.06939	0	0	0	0	0	0	0.963418	1.10278	-2.87252e-05	0.0115343	0.297713	1	1.10278	-2.7209e-05	0.00685012	0.134408	0.999999	1.10278	-3.91533e-06	0.00670865	0.75026	0.999864	1.10278	-0.000557784	0.0415552	0.326071	1	1.10278	-0.00010275	0.0202041	0.538356	0.998851	1.10278	1.58899e-06	0.00439999	0.769933	0.999635	1.10278	0.000215645	0.051811	0.844505	NA	1.10278	0.00208649	0.10803	0.665967	NA	1.10278	1.10446e-06	0.00480776	0.870512	0.999968	1.10278	-1.1637e-06	0.00317146	0.771285	1	1.10278	6.98541e-06	0.00846198	0.814055	0.996529	1.10278	3.79285e-06	0.00595365	0.709447	0.99997	1.10278	-0.000577449	0.943468	0.998555	1	1.10278	-0.0362158	1.03699	0.927094	0.955007	1.10278	-0.00269572	0.40984	0.950171	NA	ENSMUSG00000109059	7	1	51458060	51458527	Gm9354	predicted gene 9354 [Source:MGI Symbol;Acc:MGI:3647598]	MGI:3647598	-	-	processed_pseudogene
ENSMUSG00000109060	N/A	0	0	0	0	0	0	0	0	0	0	0	0	0	0	0	0	0	0	0	0	0	0	0	0	0	0	0	0	0	0	0	0	0	0	0	0	0	0	0	0	0	0	0	0	0	0	0	0	N/A	0	0	0	0	0	0	0	0	0	0	0	0	0	0	0	0	0	0	0	0	0	0	0	0	0	0	0	0	0	0	0	0	0	0	0	0	0	0	0	0	0	0	0	0	0	0	0	0	0	0	0.0820312	NA	NA	0	0	0.00685015	NA	NA	0	0	0.00670866	NA	NA	0	0	0.0435637	NA	NA	0	0	0.0202047	NA	NA	0	0	0.0044	NA	NA	0	0	0.0916759	NA	NA	0	0	0.111882	NA	NA	0	0	0.00480777	NA	NA	0	0	0.00317146	NA	NA	0	0	0.00846203	NA	NA	0	0	0.00595366	NA	NA	0	0	1.23854	NA	NA	0	0	1.32353	NA	NA	0	0	0.426065	NA	NA	ENSMUSG00000109060	7	-1	20593051	20599021	Gm4513	predicted gene 4513 [Source:MGI Symbol;Acc:MGI:3782698]	MGI:3782698	101055864	-	protein_coding
ENSMUSG00000109061	N/A	515	374	482	588	531	477	419	461	512	409	632	505	348	491	473	553	594	614	670	672	388	679	713	516	753	797	426	842	772	662	766	566	788	661	763	673	485	385	464	543	448	584	473	656	494	462	161	542	N/A	588.731	450.267	506.476	497.356	515.733	526.427	449.783	531.102	495.544	463.713	526.754	485.498	449.522	580.344	510.489	524.56	534.987	560.716	588.728	553.292	543.111	602.923	615.243	594.069	588.617	605.422	551.215	640.258	596.977	616.655	591.937	613.555	591.275	580.396	593.89	583.867	426.303	380.112	476.64	474.406	479.087	501.327	512.411	534.036	494.241	515.715	540.437	522.173	535.548	-0.000120091	0.00360878	0.428674	1	535.548	-0.000370698	0.00682737	0.50517	0.999999	535.548	3.76972e-05	0.00669819	0.919725	0.999864	535.548	-0.000260819	0.0230898	0.966293	1	535.548	0.00424048	0.0196274	0.362666	0.998851	535.548	0.000106712	0.00439702	0.509229	0.999635	535.548	0.00124761	0.0139834	0.52079	0.999883	535.548	0.0119764	0.0488523	0.687174	0.966352	535.548	-3.60209e-05	0.00480352	0.858409	0.999968	535.548	0.000135055	0.00316904	0.274978	1	535.548	-0.000486495	0.0084154	0.581338	0.996529	535.548	-0.000360416	0.00594558	0.244435	0.99997	535.548	0.261234	0.0840786	0.00169297	0.00451714	535.548	0.108557	0.0871792	0.210033	0.320592	535.548	-0.133655	0.113101	0.199919	0.403427	ENSMUSG00000109061	8	1	4238865	4251423	Gm49320	predicted gene, 49320 [Source:MGI Symbol;Acc:MGI:6121499]	MGI:6121499	-	-	protein_coding
ENSMUSG00000109062	N/A	0	0	0	0	0	0	0	0	0	0	0	0	0	1	3	0	2	0	0	3	0	0	2	0	0	0	0	1	1	0	0	1	2	0	0	0	0	0	0	0	0	0	0	0	0	0	0	2	N/A	0	0	0	0	0	0	0	0	0	0	0	0	0	1.18196	3.23777	0	1.8013	0	0	2.47005	0	0	1.72579	0	0	0	0	0.760401	0.773286	0	0	1.08402	1.5007	0	0	0	0	0	0	0	0	0	0	0	0	0	0	1.92684	0.342961	0	0.021044	1	1	0.342961	1.0584e-09	0.00685014	0.999884	0.999999	0.342961	4.9699e-08	0.00670866	0.991956	0.999864	0.342961	0.000122943	0.0423338	0.658296	1	0.342961	1.73253e-05	0.0202046	0.784887	0.998851	0.342961	-2.52295e-07	0.0044	0.90595	0.999635	0.342961	-0.000204292	0.0610321	0.719833	NA	0.342961	-5.21842e-05	0.111166	0.97838	NA	0.342961	5.97271e-07	0.00480777	0.814641	0.999968	0.342961	1.29502e-08	0.00317146	0.993465	1	0.342961	-3.29025e-06	0.00846202	0.767331	0.996529	0.342961	-8.4697e-07	0.00595366	0.828789	0.99997	0.342961	-0.000162484	1.15013	0.999367	NA	0.342961	0.0855377	1.24453	0.720808	NA	0.342961	0.00493745	0.421986	0.800447	NA	ENSMUSG00000109062	8	1	8735970	8755337	Gm44622	predicted gene 44622 [Source:MGI Symbol;Acc:MGI:5753198]	MGI:5753198	-	-	lincRNA
ENSMUSG00000109063	N/A	0	0	0	0	0	0	0	0	0	0	0	0	0	0	0	0	0	0	0	0	0	0	0	0	0	0	0	0	0	0	0	0	0	0	0	0	0	0	0	0	0	0	0	0	0	0	0	0	N/A	0	0	0	0	0	0	0	0	0	0	0	0	0	0	0	0	0	0	0	0	0	0	0	0	0	0	0	0	0	0	0	0	0	0	0	0	0	0	0	0	0	0	0	0	0	0	0	0	0	0	0.0820312	NA	NA	0	0	0.00685015	NA	NA	0	0	0.00670866	NA	NA	0	0	0.0435637	NA	NA	0	0	0.0202047	NA	NA	0	0	0.0044	NA	NA	0	0	0.0916759	NA	NA	0	0	0.111882	NA	NA	0	0	0.00480777	NA	NA	0	0	0.00317146	NA	NA	0	0	0.00846203	NA	NA	0	0	0.00595366	NA	NA	0	0	1.23854	NA	NA	0	0	1.32353	NA	NA	0	0	0.426065	NA	NA	ENSMUSG00000109063	8	-1	4821035	4821230	Gm44961	predicted gene 44961 [Source:MGI Symbol;Acc:MGI:5753537]	MGI:5753537	-	-	processed_pseudogene
ENSMUSG00000109064	N/A	0	0	0	0	0	0	0	0	0	0	0	0	0	0	0	0	0	0	0	0	0	0	0	0	0	0	0	0	0	0	0	0	0	0	0	0	0	0	0	0	0	0	0	0	0	0	0	0	N/A	0	0	0	0	0	0	0	0	0	0	0	0	0	0	0	0	0	0	0	0	0	0	0	0	0	0	0	0	0	0	0	0	0	0	0	0	0	0	0	0	0	0	0	0	0	0	0	0	0	0	0.0820312	NA	NA	0	0	0.00685015	NA	NA	0	0	0.00670866	NA	NA	0	0	0.0435637	NA	NA	0	0	0.0202047	NA	NA	0	0	0.0044	NA	NA	0	0	0.0916759	NA	NA	0	0	0.111882	NA	NA	0	0	0.00480777	NA	NA	0	0	0.00317146	NA	NA	0	0	0.00846203	NA	NA	0	0	0.00595366	NA	NA	0	0	1.23854	NA	NA	0	0	1.32353	NA	NA	0	0	0.426065	NA	NA	ENSMUSG00000109064	8	1	9167517	9174793	Gm39128	predicted gene, 39128 [Source:MGI Symbol;Acc:MGI:5622013]	MGI:5622013	-	-	lincRNA
ENSMUSG00000109065	BECN2	0	0	0	0	0	0	0	0	0	0	0	0	0	0	0	0	0	0	0	0	0	0	0	0	0	0	0	0	0	0	0	0	0	0	0	0	0	0	0	0	0	0	0	0	0	0	0	0	BECN2	0	0	0	0	0	0	0	0	0	0	0	0	0	0	0	0	0	0	0	0	0	0	0	0	0	0	0	0	0	0	0	0	0	0	0	0	0	0	0	0	0	0	0	0	0	0	0	0	0	0	0.0820312	NA	NA	0	0	0.00685015	NA	NA	0	0	0.00670866	NA	NA	0	0	0.0435637	NA	NA	0	0	0.0202047	NA	NA	0	0	0.0044	NA	NA	0	0	0.0916759	NA	NA	0	0	0.111882	NA	NA	0	0	0.00480777	NA	NA	0	0	0.00317146	NA	NA	0	0	0.00846203	NA	NA	0	0	0.00595366	NA	NA	0	0	1.23854	NA	NA	0	0	1.32353	NA	NA	0	0	0.426065	NA	NA	ENSMUSG00000109065	7	1	23965140	23965615	Gm5324	predicted gene 5324 [Source:MGI Symbol;Acc:MGI:3648933]	MGI:3648933	-	-	unprocessed_pseudogene
ENSMUSG00000109066	N/A	0	0	0	0	0	0	0	0	0	0	0	0	0	0	0	0	0	0	0	0	0	0	0	0	0	0	0	0	0	0	0	0	0	4	0	0	0	0	0	0	0	0	0	0	0	0	0	0	N/A	0	0	0	0	0	0	0	0	0	0	0	0	0	0	0	0	0	0	0	0	0	0	0	0	0	0	0	0	0	0	0	0	0	3.51223	0	0	0	0	0	0	0	0	0	0	0	0	0	0	0.0731715	0	0.0283828	1	1	0.0731715	5.44222e-10	0.00685014	0.999923	0.999999	0.0731715	2.97475e-08	0.00670866	0.993791	0.999864	0.0731715	0	0.0426515	1	1	0.0731715	-4.26131e-07	0.0202047	0.993064	0.998851	0.0731715	-1.88924e-08	0.0044	0.990833	0.999635	0.0731715	0	0.0641549	1	NA	0.0731715	-4.10676e-05	0.111453	0.978035	NA	0.0731715	-1.60922e-08	0.00480777	0.99346	0.999968	0.0731715	-3.32572e-08	0.00317146	0.978037	1	0.0731715	2.85453e-06	0.00846202	0.741512	0.996529	0.0731715	7.61358e-07	0.00595366	0.800975	0.99997	0.0731715	0	1.18162	1	NA	0.0731715	0.0167934	1.26912	0.93079	NA	0.0731715	0.00094151	0.423365	0.950684	NA	ENSMUSG00000109066	7	-1	131674431	131674882	Gm4585	predicted gene 4585 [Source:MGI Symbol;Acc:MGI:3782768]	MGI:3782768	-	-	processed_pseudogene
ENSMUSG00000109067	N/A	0	0	0	0	0	0	0	0	0	0	0	1	0	0	0	0	0	1	0	0	0	0	2	0	0	0	0	0	0	0	0	0	0	0	0	0	0	1	0	0	0	0	0	0	0	0	0	1	N/A	0	0	0	0	0	0	0	0	0	0	0	0.961382	0	0	0	0	0	0.913219	0	0	0	0	1.72579	0	0	0	0	0	0	0	0	0	0	0	0	0	0	0.987305	0	0	0	0	0	0	0	0	0	0.963418	0.115648	-1.05515e-06	0.0283847	0.991299	1	0.115648	6.51265e-07	0.00685014	0.907984	0.999999	0.115648	3.41978e-07	0.00670866	0.928713	0.999864	0.115648	1.65072e-06	0.0426515	0.993972	1	0.115648	5.23496e-06	0.0202047	0.914954	0.998851	0.115648	1.15418e-07	0.0044	0.944041	0.999635	0.115648	-7.91877e-06	0.0641572	0.987219	NA	0.115648	-0.000348511	0.111474	0.815572	NA	0.115648	-3.01603e-07	0.00480777	0.878001	0.999968	0.115648	-3.33593e-08	0.00317146	0.977969	1	0.115648	-1.96929e-06	0.00846202	0.819135	0.996529	0.115648	-4.28012e-07	0.00595366	0.887036	0.99997	0.115648	-0.0194614	1.18214	0.907635	NA	0.115648	0.0381667	1.27014	0.84365	NA	0.115648	0.00337352	0.423464	0.824673	NA	ENSMUSG00000109067	8	1	10723486	10725161	Gm44784	predicted gene 44784 [Source:MGI Symbol;Acc:MGI:5753360]	MGI:5753360	-	-	lincRNA
ENSMUSG00000109068	N/A	0	0	0	0	0	0	0	0	0	0	0	0	0	0	0	0	0	0	0	0	0	0	0	0	0	0	0	0	0	0	0	0	0	0	0	0	0	0	0	0	0	0	0	0	0	0	0	0	N/A	0	0	0	0	0	0	0	0	0	0	0	0	0	0	0	0	0	0	0	0	0	0	0	0	0	0	0	0	0	0	0	0	0	0	0	0	0	0	0	0	0	0	0	0	0	0	0	0	0	0	0.0820312	NA	NA	0	0	0.00685015	NA	NA	0	0	0.00670866	NA	NA	0	0	0.0435637	NA	NA	0	0	0.0202047	NA	NA	0	0	0.0044	NA	NA	0	0	0.0916759	NA	NA	0	0	0.111882	NA	NA	0	0	0.00480777	NA	NA	0	0	0.00317146	NA	NA	0	0	0.00846203	NA	NA	0	0	0.00595366	NA	NA	0	0	1.23854	NA	NA	0	0	1.32353	NA	NA	0	0	0.426065	NA	NA	ENSMUSG00000109068	7	-1	49062437	49062581	Gm45207	predicted gene 45207 [Source:MGI Symbol;Acc:MGI:5753783]	MGI:5753783	-	-	processed_pseudogene
ENSMUSG00000109069	N/A	0	0	0	0	0	0	0	0	0	0	0	0	0	0	0	0	0	0	0	0	0	0	0	0	0	0	0	0	0	0	0	0	0	0	0	0	0	0	0	0	0	0	0	0	0	0	0	0	N/A	0	0	0	0	0	0	0	0	0	0	0	0	0	0	0	0	0	0	0	0	0	0	0	0	0	0	0	0	0	0	0	0	0	0	0	0	0	0	0	0	0	0	0	0	0	0	0	0	0	0	0.0820312	NA	NA	0	0	0.00685015	NA	NA	0	0	0.00670866	NA	NA	0	0	0.0435637	NA	NA	0	0	0.0202047	NA	NA	0	0	0.0044	NA	NA	0	0	0.0916759	NA	NA	0	0	0.111882	NA	NA	0	0	0.00480777	NA	NA	0	0	0.00317146	NA	NA	0	0	0.00846203	NA	NA	0	0	0.00595366	NA	NA	0	0	1.23854	NA	NA	0	0	1.32353	NA	NA	0	0	0.426065	NA	NA	ENSMUSG00000109069	8	-1	5993981	5994723	Gm2734	predicted gene 2734 [Source:MGI Symbol;Acc:MGI:3780903]	MGI:3780903	-	-	processed_pseudogene
ENSMUSG00000109070	N/A	0	0	0	0	0	0	0	0	0	0	0	0	0	0	0	0	0	0	0	0	0	0	0	0	0	0	0	0	0	0	0	0	0	0	0	0	0	0	0	0	0	0	0	0	0	0	0	0	N/A	0	0	0	0	0	0	0	0	0	0	0	0	0	0	0	0	0	0	0	0	0	0	0	0	0	0	0	0	0	0	0	0	0	0	0	0	0	0	0	0	0	0	0	0	0	0	0	0	0	0	0.0820312	NA	NA	0	0	0.00685015	NA	NA	0	0	0.00670866	NA	NA	0	0	0.0435637	NA	NA	0	0	0.0202047	NA	NA	0	0	0.0044	NA	NA	0	0	0.0916759	NA	NA	0	0	0.111882	NA	NA	0	0	0.00480777	NA	NA	0	0	0.00317146	NA	NA	0	0	0.00846203	NA	NA	0	0	0.00595366	NA	NA	0	0	1.23854	NA	NA	0	0	1.32353	NA	NA	0	0	0.426065	NA	NA	ENSMUSG00000109070	7	1	108696201	108696417	Olfr511-ps1	olfactory receptor 511, pseudogene 1 [Source:MGI Symbol;Acc:MGI:3030345]	MGI:3030345	-	-	unprocessed_pseudogene
ENSMUSG00000109071	N/A	0	0	0	0	0	0	0	0	0	0	0	0	0	0	0	0	0	0	0	0	0	0	0	0	0	0	0	0	0	0	0	0	0	0	0	0	0	0	0	0	0	0	0	0	0	0	0	0	N/A	0	0	0	0	0	0	0	0	0	0	0	0	0	0	0	0	0	0	0	0	0	0	0	0	0	0	0	0	0	0	0	0	0	0	0	0	0	0	0	0	0	0	0	0	0	0	0	0	0	0	0.0820312	NA	NA	0	0	0.00685015	NA	NA	0	0	0.00670866	NA	NA	0	0	0.0435637	NA	NA	0	0	0.0202047	NA	NA	0	0	0.0044	NA	NA	0	0	0.0916759	NA	NA	0	0	0.111882	NA	NA	0	0	0.00480777	NA	NA	0	0	0.00317146	NA	NA	0	0	0.00846203	NA	NA	0	0	0.00595366	NA	NA	0	0	1.23854	NA	NA	0	0	1.32353	NA	NA	0	0	0.426065	NA	NA	ENSMUSG00000109071	2	1	111661456	111705461	Gm44840	predicted gene 44840 [Source:MGI Symbol;Acc:MGI:5753416]	MGI:5753416	-	-	processed_transcript
ENSMUSG00000109072	N/A	0	0	0	0	0	0	0	0	0	0	0	0	0	0	0	0	0	0	0	0	0	0	0	0	0	0	0	0	0	0	0	0	0	0	0	0	0	0	0	0	0	0	0	0	0	0	0	0	N/A	0	0	0	0	0	0	0	0	0	0	0	0	0	0	0	0	0	0	0	0	0	0	0	0	0	0	0	0	0	0	0	0	0	0	0	0	0	0	0	0	0	0	0	0	0	0	0	0	0	0	0.0820312	NA	NA	0	0	0.00685015	NA	NA	0	0	0.00670866	NA	NA	0	0	0.0435637	NA	NA	0	0	0.0202047	NA	NA	0	0	0.0044	NA	NA	0	0	0.0916759	NA	NA	0	0	0.111882	NA	NA	0	0	0.00480777	NA	NA	0	0	0.00317146	NA	NA	0	0	0.00846203	NA	NA	0	0	0.00595366	NA	NA	0	0	1.23854	NA	NA	0	0	1.32353	NA	NA	0	0	0.426065	NA	NA	ENSMUSG00000109072	7	1	22908588	22909026	Gm18469	predicted gene, 18469 [Source:MGI Symbol;Acc:MGI:5010654]	MGI:5010654	-	-	processed_pseudogene
ENSMUSG00000109073	N/A	1	0	1	2	0	0	0	0	0	1	0	0	0	0	0	0	1	0	0	0	0	1	0	0	0	0	0	0	0	0	0	0	0	1	0	3	1	1	0	2	3	0	0	0	0	0	0	0	N/A	1.14317	0	1.05078	1.69169	0	0	0	0	0	1.13377	0	0	0	0	0	0	0.900651	0	0	0	0	0.887957	0	0	0	0	0	0	0	0	0	0	0	0.878058	0	2.60268	0.878975	0.987305	0	1.74735	3.20818	0	0	0	0	0	0	0	0.35647	-1.87912e-05	0.0163102	0.696359	1	0.35647	-1.405e-06	0.00685014	0.883314	0.999999	0.35647	1.11628e-06	0.00670866	0.863654	0.999864	0.35647	-0.000124587	0.0413943	0.719739	1	0.35647	-1.34667e-05	0.0202046	0.87154	0.998851	0.35647	3.88536e-07	0.0044	0.889489	0.999635	0.35647	-1.79394e-05	0.0571927	0.978461	NA	0.35647	-0.000602262	0.110748	0.80884	NA	0.35647	-5.04681e-07	0.00480776	0.879194	0.999968	0.35647	-9.52326e-08	0.00317146	0.962826	1	0.35647	5.37689e-06	0.00846202	0.716713	0.996529	0.35647	1.47731e-06	0.00595366	0.773752	0.99997	0.35647	-0.0928311	1.11119	0.709492	NA	0.35647	-0.156569	1.20765	0.597448	NA	0.35647	-0.00269733	0.419194	0.916043	NA	ENSMUSG00000109073	7	-1	99122070	99123459	Gm44975	predicted gene 44975 [Source:MGI Symbol;Acc:MGI:5753551]	MGI:5753551	-	-	TEC
ENSMUSG00000109074	N/A	0	0	0	0	0	0	0	0	0	0	0	0	0	0	0	2	0	1	0	0	0	0	0	0	0	1	0	0	0	0	0	0	0	0	0	0	0	0	1	0	0	0	0	0	1	0	0	0	N/A	0	0	0	0	0	0	0	0	0	0	0	0	0	0	0	1.89714	0	0.913219	0	0	0	0	0	0	0	0.759626	0	0	0	0	0	0	0	0	0	0	0	0	1.02724	0	0	0	0	0	1.00049	0	0	0	0.116619	0	0.0283828	1	1	0.116619	6.22505e-10	0.00685014	0.999912	0.999999	0.116619	2.98551e-08	0.00670866	0.993768	0.999864	0.116619	1.64669e-06	0.0426515	0.993986	1	0.116619	1.42424e-05	0.0202047	0.772534	0.998851	0.116619	3.27375e-07	0.0044	0.842584	0.999635	0.116619	4.9246e-05	0.0642413	0.920715	NA	0.116619	-4.10409e-05	0.111453	0.978049	NA	0.116619	-1.76391e-07	0.00480777	0.928407	0.999968	0.116619	0	0.00317146	1	1	0.116619	-1.9725e-07	0.00846202	0.981698	0.996529	0.116619	9.8443e-09	0.00595366	0.997391	0.99997	0.116619	-9.12816e-05	1.18162	0.999566	NA	0.116619	0.0167891	1.26912	0.930807	NA	0.116619	0.000940775	0.423365	0.950722	NA	ENSMUSG00000109074	7	-1	90811544	90812161	Gm45162	predicted gene 45162 [Source:MGI Symbol;Acc:MGI:5753738]	MGI:5753738	-	-	processed_pseudogene
ENSMUSG00000109076	N/A	0	0	0	0	0	0	0	0	0	0	0	0	0	0	0	0	0	0	0	0	0	0	0	0	0	0	0	0	0	0	0	0	0	1	1	0	0	0	0	0	0	0	0	0	0	0	0	0	N/A	0	0	0	0	0	0	0	0	0	0	0	0	0	0	0	0	0	0	0	0	0	0	0	0	0	0	0	0	0	0	0	0	0	0.878058	0.778362	0	0	0	0	0	0	0	0	0	0	0	0	0	0.0345087	0	0.0283828	1	1	0.0345087	5.6962e-10	0.00685014	0.999919	0.999999	0.0345087	2.97718e-08	0.00670866	0.993786	0.999864	0.0345087	0	0.0426515	1	1	0.0345087	-4.2591e-07	0.0202047	0.993068	0.998851	0.0345087	-1.88819e-08	0.0044	0.990838	0.999635	0.0345087	0	0.0641549	1	NA	0.0345087	-4.10608e-05	0.111453	0.978039	NA	0.0345087	-1.60797e-08	0.00480777	0.993465	0.999968	0.0345087	-3.32681e-08	0.00317146	0.978029	1	0.0345087	1.70815e-06	0.00846202	0.8429	0.996529	0.0345087	4.80783e-07	0.00595366	0.873268	0.99997	0.0345087	0	1.18162	1	NA	0.0345087	0.0167942	1.26912	0.930786	NA	0.0345087	0.000941607	0.423365	0.950678	NA	ENSMUSG00000109076	6	-1	82896867	82905214	Gm45145	predicted gene 45145 [Source:MGI Symbol;Acc:MGI:5753721]	MGI:5753721	-	-	lincRNA
ENSMUSG00000109077	N/A	0	0	0	0	0	0	0	0	0	0	0	0	0	0	0	0	0	0	0	0	0	0	0	0	0	0	0	0	0	0	0	0	0	0	0	0	0	0	0	0	0	0	0	0	0	0	0	0	N/A	0	0	0	0	0	0	0	0	0	0	0	0	0	0	0	0	0	0	0	0	0	0	0	0	0	0	0	0	0	0	0	0	0	0	0	0	0	0	0	0	0	0	0	0	0	0	0	0	0	0	0.0820312	NA	NA	0	0	0.00685015	NA	NA	0	0	0.00670866	NA	NA	0	0	0.0435637	NA	NA	0	0	0.0202047	NA	NA	0	0	0.0044	NA	NA	0	0	0.0916759	NA	NA	0	0	0.111882	NA	NA	0	0	0.00480777	NA	NA	0	0	0.00317146	NA	NA	0	0	0.00846203	NA	NA	0	0	0.00595366	NA	NA	0	0	1.23854	NA	NA	0	0	1.32353	NA	NA	0	0	0.426065	NA	NA	ENSMUSG00000109077	7	-1	93564937	93565695	Gm8285	predicted gene 8285 [Source:MGI Symbol;Acc:MGI:3645456]	MGI:3645456	-	-	processed_pseudogene
ENSMUSG00000109078	N/A	0	0	0	0	0	0	0	0	0	0	0	0	0	0	0	0	0	0	0	0	0	0	0	0	0	0	0	0	0	0	0	0	0	0	0	0	0	0	0	0	0	0	0	0	0	0	0	0	N/A	0	0	0	0	0	0	0	0	0	0	0	0	0	0	0	0	0	0	0	0	0	0	0	0	0	0	0	0	0	0	0	0	0	0	0	0	0	0	0	0	0	0	0	0	0	0	0	0	0	0	0.0820312	NA	NA	0	0	0.00685015	NA	NA	0	0	0.00670866	NA	NA	0	0	0.0435637	NA	NA	0	0	0.0202047	NA	NA	0	0	0.0044	NA	NA	0	0	0.0916759	NA	NA	0	0	0.111882	NA	NA	0	0	0.00480777	NA	NA	0	0	0.00317146	NA	NA	0	0	0.00846203	NA	NA	0	0	0.00595366	NA	NA	0	0	1.23854	NA	NA	0	0	1.32353	NA	NA	0	0	0.426065	NA	NA	ENSMUSG00000109078	7	1	107366072	107367035	Gm19033	predicted gene, 19033 [Source:MGI Symbol;Acc:MGI:5011218]	MGI:5011218	-	-	processed_pseudogene
ENSMUSG00000109079	N/A	0	0	0	0	0	0	0	0	0	0	0	0	0	0	0	0	0	0	0	0	0	0	0	0	0	0	0	0	0	0	0	0	0	0	0	0	0	0	0	0	0	0	0	0	0	0	0	0	N/A	0	0	0	0	0	0	0	0	0	0	0	0	0	0	0	0	0	0	0	0	0	0	0	0	0	0	0	0	0	0	0	0	0	0	0	0	0	0	0	0	0	0	0	0	0	0	0	0	0	0	0.0820312	NA	NA	0	0	0.00685015	NA	NA	0	0	0.00670866	NA	NA	0	0	0.0435637	NA	NA	0	0	0.0202047	NA	NA	0	0	0.0044	NA	NA	0	0	0.0916759	NA	NA	0	0	0.111882	NA	NA	0	0	0.00480777	NA	NA	0	0	0.00317146	NA	NA	0	0	0.00846203	NA	NA	0	0	0.00595366	NA	NA	0	0	1.23854	NA	NA	0	0	1.32353	NA	NA	0	0	0.426065	NA	NA	ENSMUSG00000109079	7	-1	66959817	66961918	Gm44755	predicted gene 44755 [Source:MGI Symbol;Acc:MGI:5753331]	MGI:5753331	-	-	TEC
ENSMUSG00000109080	N/A	4	2	0	2	1	0	0	2	0	0	0	1	5	0	1	1	3	0	0	1	0	0	1	0	0	0	1	1	0	0	0	0	2	1	1	0	3	1	1	1	0	3	0	1	5	2	0	0	N/A	4.57267	2.40785	0	1.69169	0.971249	0	0	2.30413	0	0	0	0.961382	6.45865	0	1.07926	0.948572	2.70195	0	0	0.823351	0	0	0.862894	0	0	0	1.29393	0.760401	0	0	0	0	1.5007	0.878058	0.778362	0	2.63692	0.987305	1.02724	0.873675	0	2.57531	0	0.814079	5.00244	2.23253	0	0	0.982179	-1.49224e-05	0.0069797	0.394706	1	0.982179	-1.45419e-05	0.00685011	0.510015	0.999999	0.982179	1.33061e-06	0.00670864	0.932314	0.999864	0.982179	3.49187e-05	0.0328125	0.954663	1	0.982179	4.61554e-05	0.0202036	0.828842	0.998851	0.982179	9.03356e-07	0.00439999	0.903696	0.999635	0.982179	-6.70456e-05	0.0511033	0.953421	NA	0.982179	-0.000506231	0.106924	0.919741	NA	0.982179	-2.15212e-07	0.00480776	0.97611	0.999968	0.982179	1.16691e-06	0.00317146	0.797448	1	0.982179	1.02584e-05	0.00846197	0.752751	0.996529	0.982179	4.55091e-07	0.00595365	0.968057	0.99997	0.982179	0.0595433	0.786038	0.863035	0.919081	0.982179	-0.0725489	0.925417	0.866916	0.915524	0.982179	-0.0144093	0.399846	0.810335	NA	ENSMUSG00000109080	7	-1	6342995	6344005	Gm38944	predicted gene, 38944 [Source:MGI Symbol;Acc:MGI:5621829]	MGI:5621829	-	-	lincRNA
ENSMUSG00000109081	N/A	0	0	0	0	0	0	0	0	0	0	0	0	0	0	0	0	0	0	0	0	0	0	0	0	0	0	0	0	0	0	0	0	0	0	0	0	0	0	0	0	0	0	0	0	0	0	0	0	N/A	0	0	0	0	0	0	0	0	0	0	0	0	0	0	0	0	0	0	0	0	0	0	0	0	0	0	0	0	0	0	0	0	0	0	0	0	0	0	0	0	0	0	0	0	0	0	0	0	0	0	0.0820312	NA	NA	0	0	0.00685015	NA	NA	0	0	0.00670866	NA	NA	0	0	0.0435637	NA	NA	0	0	0.0202047	NA	NA	0	0	0.0044	NA	NA	0	0	0.0916759	NA	NA	0	0	0.111882	NA	NA	0	0	0.00480777	NA	NA	0	0	0.00317146	NA	NA	0	0	0.00846203	NA	NA	0	0	0.00595366	NA	NA	0	0	1.23854	NA	NA	0	0	1.32353	NA	NA	0	0	0.426065	NA	NA	ENSMUSG00000109081	7	-1	108458981	108459335	Gm44611	predicted gene 44611 [Source:MGI Symbol;Acc:MGI:5753187]	MGI:5753187	-	-	processed_pseudogene
ENSMUSG00000109082	N/A	0	0	0	0	0	0	0	0	0	0	0	0	0	0	0	0	0	0	0	0	0	0	0	0	0	0	0	0	0	0	0	0	0	0	0	0	0	0	0	0	0	0	0	0	0	0	0	0	N/A	0	0	0	0	0	0	0	0	0	0	0	0	0	0	0	0	0	0	0	0	0	0	0	0	0	0	0	0	0	0	0	0	0	0	0	0	0	0	0	0	0	0	0	0	0	0	0	0	0	0	0.0820312	NA	NA	0	0	0.00685015	NA	NA	0	0	0.00670866	NA	NA	0	0	0.0435637	NA	NA	0	0	0.0202047	NA	NA	0	0	0.0044	NA	NA	0	0	0.0916759	NA	NA	0	0	0.111882	NA	NA	0	0	0.00480777	NA	NA	0	0	0.00317146	NA	NA	0	0	0.00846203	NA	NA	0	0	0.00595366	NA	NA	0	0	1.23854	NA	NA	0	0	1.32353	NA	NA	0	0	0.426065	NA	NA	ENSMUSG00000109082	7	1	6891038	6893774	Gm44586	predicted gene 44586 [Source:MGI Symbol;Acc:MGI:5753162]	MGI:5753162	-	-	TEC
ENSMUSG00000109083	N/A	0	0	0	0	0	0	0	0	0	0	0	0	0	0	0	0	0	0	0	0	0	0	0	0	0	0	0	0	0	0	0	0	0	0	0	0	0	0	0	0	0	0	0	0	0	0	0	0	N/A	0	0	0	0	0	0	0	0	0	0	0	0	0	0	0	0	0	0	0	0	0	0	0	0	0	0	0	0	0	0	0	0	0	0	0	0	0	0	0	0	0	0	0	0	0	0	0	0	0	0	0.0820312	NA	NA	0	0	0.00685015	NA	NA	0	0	0.00670866	NA	NA	0	0	0.0435637	NA	NA	0	0	0.0202047	NA	NA	0	0	0.0044	NA	NA	0	0	0.0916759	NA	NA	0	0	0.111882	NA	NA	0	0	0.00480777	NA	NA	0	0	0.00317146	NA	NA	0	0	0.00846203	NA	NA	0	0	0.00595366	NA	NA	0	0	1.23854	NA	NA	0	0	1.32353	NA	NA	0	0	0.426065	NA	NA	ENSMUSG00000109083	7	-1	39869131	39978319	Gm44992	predicted gene 44992 [Source:MGI Symbol;Acc:MGI:5753568]	MGI:5753568	-	-	lincRNA
ENSMUSG00000109084	N/A	0	0	1	0	0	0	0	0	0	0	0	0	0	0	0	0	0	0	0	0	0	0	1	0	0	0	0	0	0	0	0	0	0	0	0	0	0	1	0	0	0	0	1	0	0	0	0	1	N/A	0	0	1.05078	0	0	0	0	0	0	0	0	0	0	0	0	0	0	0	0	0	0	0	0.862894	0	0	0	0	0	0	0	0	0	0	0	0	0	0	0.987305	0	0	0	0	1.08332	0	0	0	0	0.963418	0.103077	-1.22998e-05	0.0286369	0.899439	1	0.103077	4.10728e-10	0.00685014	0.999942	0.999999	0.103077	3.418e-07	0.00670866	0.92875	0.999864	0.103077	-2.35803e-05	0.0426616	0.914067	1	0.103077	-4.27292e-07	0.0202047	0.993045	0.998851	0.103077	1.15341e-07	0.0044	0.944078	0.999635	0.103077	-7.91678e-06	0.0641572	0.987222	NA	0.103077	-0.000213262	0.111461	0.886315	NA	0.103077	-1.7629e-07	0.00480777	0.928448	0.999968	0.103077	-3.33545e-08	0.00317146	0.977972	1	0.103077	-1.18993e-06	0.00846202	0.889932	0.996529	0.103077	-2.35902e-07	0.00595366	0.937543	0.99997	0.103077	-9.1049e-05	1.18162	0.999567	NA	0.103077	0.038171	1.27014	0.843633	NA	0.103077	0.00212979	0.423399	0.888757	NA	ENSMUSG00000109084	8	-1	10943326	10947890	Gm44955	predicted gene 44955 [Source:MGI Symbol;Acc:MGI:5753531]	MGI:5753531	-	-	lincRNA
ENSMUSG00000109085	N/A	0	0	0	0	0	0	0	0	0	0	0	0	0	0	0	0	0	0	0	0	0	0	0	0	0	0	0	0	0	0	0	0	0	0	0	0	0	0	0	0	0	0	0	0	0	0	0	0	N/A	0	0	0	0	0	0	0	0	0	0	0	0	0	0	0	0	0	0	0	0	0	0	0	0	0	0	0	0	0	0	0	0	0	0	0	0	0	0	0	0	0	0	0	0	0	0	0	0	0	0	0.0820312	NA	NA	0	0	0.00685015	NA	NA	0	0	0.00670866	NA	NA	0	0	0.0435637	NA	NA	0	0	0.0202047	NA	NA	0	0	0.0044	NA	NA	0	0	0.0916759	NA	NA	0	0	0.111882	NA	NA	0	0	0.00480777	NA	NA	0	0	0.00317146	NA	NA	0	0	0.00846203	NA	NA	0	0	0.00595366	NA	NA	0	0	1.23854	NA	NA	0	0	1.32353	NA	NA	0	0	0.426065	NA	NA	ENSMUSG00000109085	7	1	23142834	23143253	Gm18470	predicted gene, 18470 [Source:MGI Symbol;Acc:MGI:5010655]	MGI:5010655	-	-	processed_pseudogene
ENSMUSG00000109086	N/A	0	0	0	0	0	0	0	0	0	0	0	0	0	0	0	0	0	0	0	0	0	1	0	0	0	0	0	0	0	0	0	0	0	0	0	0	0	0	0	0	0	0	0	0	0	0	0	0	N/A	0	0	0	0	0	0	0	0	0	0	0	0	0	0	0	0	0	0	0	0	0	0.887957	0	0	0	0	0	0	0	0	0	0	0	0	0	0	0	0	0	0	0	0	0	0	0	0	0	0	0.0184991	0	0.0283828	1	1	0.0184991	5.90164e-10	0.00685014	0.999916	0.999999	0.0184991	2.97916e-08	0.00670866	0.993782	0.999864	0.0184991	0	0.0426515	1	1	0.0184991	-4.25731e-07	0.0202047	0.993071	0.998851	0.0184991	-1.88735e-08	0.0044	0.990842	0.999635	0.0184991	-7.90679e-06	0.0641571	0.987239	NA	0.0184991	-0.000213274	0.111461	0.886309	NA	0.0184991	-1.7633e-07	0.00480777	0.928432	0.999968	0.0184991	-3.33301e-08	0.00317146	0.977988	1	0.0184991	-1.19e-06	0.00846202	0.889926	0.996529	0.0184991	-2.35963e-07	0.00595366	0.937527	0.99997	0.0184991	0	1.18162	1	NA	0.0184991	0.0167949	1.26912	0.930783	NA	0.0184991	0.000941686	0.423365	0.950674	NA	ENSMUSG00000109086	7	-1	57878806	57881226	Gm5596	predicted gene 5596 [Source:MGI Symbol;Acc:MGI:3646954]	MGI:3646954	-	-	processed_pseudogene
ENSMUSG00000109087	N/A	0	0	0	0	0	0	0	0	0	0	0	0	0	0	0	0	0	0	0	0	0	0	0	0	0	0	0	0	0	0	0	0	0	0	0	0	0	0	0	0	0	0	0	0	0	0	0	0	N/A	0	0	0	0	0	0	0	0	0	0	0	0	0	0	0	0	0	0	0	0	0	0	0	0	0	0	0	0	0	0	0	0	0	0	0	0	0	0	0	0	0	0	0	0	0	0	0	0	0	0	0.0820312	NA	NA	0	0	0.00685015	NA	NA	0	0	0.00670866	NA	NA	0	0	0.0435637	NA	NA	0	0	0.0202047	NA	NA	0	0	0.0044	NA	NA	0	0	0.0916759	NA	NA	0	0	0.111882	NA	NA	0	0	0.00480777	NA	NA	0	0	0.00317146	NA	NA	0	0	0.00846203	NA	NA	0	0	0.00595366	NA	NA	0	0	1.23854	NA	NA	0	0	1.32353	NA	NA	0	0	0.426065	NA	NA	ENSMUSG00000109087	7	-1	131493507	131493903	Gm45105	predicted gene 45105 [Source:MGI Symbol;Acc:MGI:5753681]	MGI:5753681	-	-	processed_pseudogene
ENSMUSG00000109088	N/A	0	0	0	0	0	0	0	0	0	0	0	0	0	0	0	0	0	0	0	0	0	0	0	0	0	0	0	0	0	0	0	0	0	0	0	0	0	0	0	0	0	0	0	0	0	0	0	0	N/A	0	0	0	0	0	0	0	0	0	0	0	0	0	0	0	0	0	0	0	0	0	0	0	0	0	0	0	0	0	0	0	0	0	0	0	0	0	0	0	0	0	0	0	0	0	0	0	0	0	0	0.0820312	NA	NA	0	0	0.00685015	NA	NA	0	0	0.00670866	NA	NA	0	0	0.0435637	NA	NA	0	0	0.0202047	NA	NA	0	0	0.0044	NA	NA	0	0	0.0916759	NA	NA	0	0	0.111882	NA	NA	0	0	0.00480777	NA	NA	0	0	0.00317146	NA	NA	0	0	0.00846203	NA	NA	0	0	0.00595366	NA	NA	0	0	1.23854	NA	NA	0	0	1.32353	NA	NA	0	0	0.426065	NA	NA	ENSMUSG00000109088	X	-1	110634586	110812324	Gm44593	predicted gene 44593 [Source:MGI Symbol;Acc:MGI:5753169]	MGI:5753169	-	-	lincRNA
ENSMUSG00000109089	N/A	0	3	16	1	8	2	4	7	7	2	2	1	6	3	4	3	6	6	2	0	2	0	2	4	4	1	1	2	1	2	5	1	3	3	2	4	12	10	6	4	7	10	4	6	0	6	2	3	N/A	0	3.61177	16.8125	0.845843	7.76999	2.20724	4.29387	8.06446	6.77501	2.26755	1.66694	0.961382	7.75038	3.54589	4.31703	2.84572	5.40391	5.47931	1.7574	0	2.79954	0	1.72579	4.60518	3.12678	0.759626	1.29393	1.5208	0.773286	1.86301	3.86382	1.08402	2.25105	2.63417	1.55672	3.47024	10.5477	9.87305	6.16345	3.4947	7.48574	8.58436	4.33328	4.88447	0	6.6976	6.7135	2.89025	3.98692	-2.43524e-06	0.00377922	0.886582	1	3.98692	-5.03857e-05	0.00685	0.266228	0.999999	3.98692	-2.62504e-05	0.00670858	0.437836	0.999864	3.98692	-0.000411429	0.0273537	0.623862	1	3.98692	0.000183683	0.0201996	0.688102	0.998851	3.98692	9.83304e-06	0.00439997	0.529095	0.999635	3.98692	0.000533	0.044269	0.748878	NA	3.98692	-0.0042166	0.0992629	0.627332	NA	3.98692	-8.20858e-06	0.00480774	0.570768	0.999968	3.98692	7.1082e-06	0.00317145	0.436355	1	3.98692	2.46128e-05	0.00846173	0.726799	0.996529	3.98692	-7.92458e-06	0.00595361	0.737576	0.99997	3.98692	-0.703357	0.689007	0.0822539	0.149659	3.98692	-0.165672	0.622863	0.704834	0.805066	3.98692	0.103752	0.379152	0.340683	NA	ENSMUSG00000109089	8	1	10899922	10903893	4833411C07Rik	RIKEN cDNA 4833411C07 gene [Source:MGI Symbol;Acc:MGI:1918874]	MGI:1918874	-	-	processed_transcript
ENSMUSG00000109090	N/A	1	0	0	0	0	0	0	0	0	0	0	0	0	0	0	0	0	0	0	0	0	0	0	0	0	1	0	0	0	0	0	0	2	0	0	0	0	0	0	0	0	0	0	0	0	0	0	0	N/A	1.14317	0	0	0	0	0	0	0	0	0	0	0	0	0	0	0	0	0	0	0	0	0	0	0	0	0.759626	0	0	0	0	0	0	1.5007	0	0	0	0	0	0	0	0	0	0	0	0	0	0	0	0.0709061	-1.23011e-05	0.0286369	0.899428	1	0.0709061	4.72147e-10	0.00685014	0.999933	0.999999	0.0709061	3.41867e-07	0.00670866	0.928736	0.999864	0.0709061	-2.35834e-05	0.0426616	0.914056	1	0.0709061	-4.26758e-07	0.0202047	0.993054	0.998851	0.0709061	1.1537e-07	0.0044	0.944064	0.999635	0.0709061	4.92379e-05	0.0642413	0.920728	NA	0.0709061	-4.1021e-05	0.111453	0.97806	NA	0.0709061	-1.7635e-07	0.00480777	0.928424	0.999968	0.0709061	2.14016e-07	0.00317146	0.859618	1	0.0709061	-1.97074e-07	0.00846202	0.981714	0.996529	0.0709061	-4.25421e-07	0.00595366	0.887721	0.99997	0.0709061	0	1.18162	1	NA	0.0709061	0.0167986	1.26912	0.930768	NA	0.0709061	0.000942259	0.423365	0.950644	NA	ENSMUSG00000109090	7	-1	81918943	81920350	Gm45088	predicted gene 45088 [Source:MGI Symbol;Acc:MGI:5753664]	MGI:5753664	-	-	TEC
ENSMUSG00000109091	N/A	0	0	0	0	0	0	0	0	0	0	0	0	0	0	0	0	0	0	0	0	0	0	0	0	0	0	0	0	0	0	0	0	0	0	0	0	0	0	0	0	0	0	0	0	0	0	0	0	N/A	0	0	0	0	0	0	0	0	0	0	0	0	0	0	0	0	0	0	0	0	0	0	0	0	0	0	0	0	0	0	0	0	0	0	0	0	0	0	0	0	0	0	0	0	0	0	0	0	0	0	0.0820312	NA	NA	0	0	0.00685015	NA	NA	0	0	0.00670866	NA	NA	0	0	0.0435637	NA	NA	0	0	0.0202047	NA	NA	0	0	0.0044	NA	NA	0	0	0.0916759	NA	NA	0	0	0.111882	NA	NA	0	0	0.00480777	NA	NA	0	0	0.00317146	NA	NA	0	0	0.00846203	NA	NA	0	0	0.00595366	NA	NA	0	0	1.23854	NA	NA	0	0	1.32353	NA	NA	0	0	0.426065	NA	NA	ENSMUSG00000109091	7	-1	84226829	84232919	Gm44827	predicted gene 44827 [Source:MGI Symbol;Acc:MGI:5753403]	MGI:5753403	-	-	lincRNA
ENSMUSG00000109092	N/A	0	0	0	0	0	0	0	0	0	0	0	0	0	0	0	0	0	0	0	0	0	0	0	0	0	0	0	0	0	0	0	0	0	0	0	0	0	0	0	0	0	0	0	0	0	0	0	0	N/A	0	0	0	0	0	0	0	0	0	0	0	0	0	0	0	0	0	0	0	0	0	0	0	0	0	0	0	0	0	0	0	0	0	0	0	0	0	0	0	0	0	0	0	0	0	0	0	0	0	0	0.0820312	NA	NA	0	0	0.00685015	NA	NA	0	0	0.00670866	NA	NA	0	0	0.0435637	NA	NA	0	0	0.0202047	NA	NA	0	0	0.0044	NA	NA	0	0	0.0916759	NA	NA	0	0	0.111882	NA	NA	0	0	0.00480777	NA	NA	0	0	0.00317146	NA	NA	0	0	0.00846203	NA	NA	0	0	0.00595366	NA	NA	0	0	1.23854	NA	NA	0	0	1.32353	NA	NA	0	0	0.426065	NA	NA	ENSMUSG00000109092	7	1	21907345	21908086	Gm18057	predicted gene, 18057 [Source:MGI Symbol;Acc:MGI:5010242]	MGI:5010242	-	-	processed_pseudogene
ENSMUSG00000109093	N/A	1567	1009	1538	1192	936	967	1354	1024	1793	1157	838	1000	1092	677	2230	1554	985	1177	191	292	153	237	165	190	348	515	218	262	170	285	334	179	319	427	135	209	3512	2591	3252	2108	1660	1787	175	420	328	307	75	191	N/A	1791.34	1214.76	1616.1	1008.25	909.089	1067.2	1453.47	1179.72	1735.37	1311.78	698.449	961.382	1410.57	800.189	2406.74	1474.08	887.141	1074.86	167.831	240.418	214.165	210.446	142.378	218.746	272.03	391.207	282.077	199.225	131.459	265.478	258.103	194.039	239.361	374.931	105.079	181.32	3086.96	2558.11	3340.59	1841.71	1775.19	1534.02	189.581	341.913	328.16	342.694	251.756	184.013	892.989	-1.0127e-05	0.00362209	0.802111	1	892.989	-3.0221e-06	0.00684863	0.983289	0.999999	892.989	1.58921e-05	0.00670795	0.871114	0.999864	892.989	-7.02616e-06	0.0242239	0.996899	1	892.989	0.000782962	0.0201658	0.531616	0.998851	892.989	1.87685e-05	0.0043998	0.656122	0.999635	892.989	0.00756207	0.0549792	0.0682561	0.991732	892.989	0.00308123	0.0751972	0.855529	0.986005	892.989	-5.69755e-05	0.00480751	0.246978	0.999968	892.989	1.39772e-05	0.00317132	0.644285	1	892.989	0.00013624	0.00845929	0.526827	0.996529	892.989	9.14141e-06	0.00595318	0.903515	0.99997	892.989	-3.3082	0.327008	4.08526e-25	7.29457e-24	892.989	-2.62644	0.334343	1.70805e-16	1.58459e-15	892.989	0.236579	0.299044	0.156665	0.346379	ENSMUSG00000109093	7	-1	119607681	119643469	Gm19950	predicted gene, 19950 [Source:MGI Symbol;Acc:MGI:5012135]	MGI:5012135	-	-	antisense
ENSMUSG00000109094	N/A	0	0	0	0	0	0	0	0	0	0	0	0	0	0	0	0	0	0	0	0	0	0	0	0	0	0	0	0	0	0	0	0	0	0	0	0	0	0	0	0	0	0	0	0	0	0	0	0	N/A	0	0	0	0	0	0	0	0	0	0	0	0	0	0	0	0	0	0	0	0	0	0	0	0	0	0	0	0	0	0	0	0	0	0	0	0	0	0	0	0	0	0	0	0	0	0	0	0	0	0	0.0820312	NA	NA	0	0	0.00685015	NA	NA	0	0	0.00670866	NA	NA	0	0	0.0435637	NA	NA	0	0	0.0202047	NA	NA	0	0	0.0044	NA	NA	0	0	0.0916759	NA	NA	0	0	0.111882	NA	NA	0	0	0.00480777	NA	NA	0	0	0.00317146	NA	NA	0	0	0.00846203	NA	NA	0	0	0.00595366	NA	NA	0	0	1.23854	NA	NA	0	0	1.32353	NA	NA	0	0	0.426065	NA	NA	ENSMUSG00000109094	7	1	6900352	6902036	Gm44587	predicted gene 44587 [Source:MGI Symbol;Acc:MGI:5753163]	MGI:5753163	-	-	TEC
ENSMUSG00000109095	N/A	0	0	0	0	0	0	0	0	0	0	0	0	0	0	0	0	0	0	0	0	0	0	0	0	0	0	0	0	0	0	0	0	0	0	0	0	0	0	0	0	0	0	0	0	0	0	0	0	N/A	0	0	0	0	0	0	0	0	0	0	0	0	0	0	0	0	0	0	0	0	0	0	0	0	0	0	0	0	0	0	0	0	0	0	0	0	0	0	0	0	0	0	0	0	0	0	0	0	0	0	0.0820312	NA	NA	0	0	0.00685015	NA	NA	0	0	0.00670866	NA	NA	0	0	0.0435637	NA	NA	0	0	0.0202047	NA	NA	0	0	0.0044	NA	NA	0	0	0.0916759	NA	NA	0	0	0.111882	NA	NA	0	0	0.00480777	NA	NA	0	0	0.00317146	NA	NA	0	0	0.00846203	NA	NA	0	0	0.00595366	NA	NA	0	0	1.23854	NA	NA	0	0	1.32353	NA	NA	0	0	0.426065	NA	NA	ENSMUSG00000109095	8	-1	9658248	9659449	Gm44799	predicted gene 44799 [Source:MGI Symbol;Acc:MGI:5753375]	MGI:5753375	-	-	TEC
ENSMUSG00000109096	N/A	0	0	0	0	0	0	0	0	0	0	0	1	0	0	0	0	0	0	0	0	0	0	5	1	0	0	0	0	0	0	0	0	0	2	0	1	0	1	1	0	1	0	0	0	0	0	0	0	N/A	0	0	0	0	0	0	0	0	0	0	0	0.961382	0	0	0	0	0	0	0	0	0	0	4.31447	1.1513	0	0	0	0	0	0	0	0	0	1.75612	0	0.867559	0	0.987305	1.02724	0	1.06939	0	0	0	0	0	0	0	0.252808	-1.05462e-06	0.0283846	0.991303	1	0.252808	6.51212e-07	0.00685014	0.907991	0.999999	0.252808	3.41937e-07	0.00670866	0.928722	0.999864	0.252808	0	0.0426515	1	1	0.252808	-4.26733e-07	0.0202047	0.993054	0.998851	0.252808	-1.89117e-08	0.0044	0.990823	0.999635	0.252808	-7.95018e-06	0.0641572	0.987169	NA	0.252808	-0.000654173	0.111526	0.66343	NA	0.252808	-5.81778e-07	0.00480777	0.767801	0.999968	0.252808	-3.34235e-08	0.00317146	0.977927	1	0.252808	-1.12238e-06	0.00846202	0.897446	0.996529	0.252808	-2.14779e-07	0.00595366	0.943482	0.99997	0.252808	-0.0390242	1.18343	0.816614	NA	0.252808	-0.00554731	1.2689	0.97711	NA	0.252808	0.0021867	0.423395	0.885942	NA	ENSMUSG00000109096	7	1	68332989	68335529	Gm44888	predicted gene 44888 [Source:MGI Symbol;Acc:MGI:5753464]	MGI:5753464	-	-	TEC
ENSMUSG00000109097	SYCP3	17	6	11	14	6	5	10	13	7	1	8	12	6	3	3	12	11	2	10	1	2	1	1	2	1	3	2	4	0	3	3	3	6	4	1	2	8	12	3	0	5	0	10	7	4	2	5	1	SYCP3	19.4339	7.22354	11.5586	11.8418	5.82749	5.5181	10.7347	14.9769	6.77501	1.13377	6.66777	11.5366	7.75038	3.54589	3.23777	11.3829	9.90716	1.82644	8.78699	0.823351	2.79954	0.887957	0.862894	2.30259	0.781696	2.27888	2.58786	3.0416	0	2.79451	2.31829	3.25206	4.50209	3.51223	0.778362	1.73512	7.0318	11.8477	3.08172	0	5.34696	0	10.8332	5.69855	4.00195	2.23253	16.7838	0.963418	5.47388	-4.92761e-06	0.00379658	0.772946	1	5.47388	-1.5744e-05	0.00684994	0.769648	0.999999	5.47388	-4.25416e-07	0.00670856	0.990876	0.999864	5.47388	-0.00165582	0.0403736	0.115664	1	5.47388	-9.93063e-06	0.0201992	0.98328	0.998851	5.47388	1.74462e-05	0.00439997	0.262519	0.999635	5.47388	-0.00229217	0.0522852	0.248939	0.999883	5.47388	0.00403386	0.100268	0.628532	NA	5.47388	1.65905e-05	0.00480774	0.259654	0.999968	5.47388	-3.46408e-06	0.00317144	0.741623	1	5.47388	3.18757e-05	0.00846181	0.60127	0.996529	5.47388	1.4353e-05	0.00595361	0.539642	0.99997	5.47388	-0.0432555	0.549525	0.900389	0.94602	5.47388	0.721774	0.801239	0.141888	0.231949	5.47388	0.125821	0.399256	0.220984	NA	ENSMUSG00000109097	7	-1	70178868	70337852	Gm29683	predicted gene, 29683 [Source:MGI Symbol;Acc:MGI:5588842]	MGI:5588842	-	-	lincRNA
ENSMUSG00000109098	N/A	0	0	0	0	0	0	0	0	0	0	0	0	0	0	0	0	0	0	0	0	0	0	0	0	0	0	0	0	0	0	0	0	0	0	0	0	0	0	0	0	0	0	0	0	0	0	0	0	N/A	0	0	0	0	0	0	0	0	0	0	0	0	0	0	0	0	0	0	0	0	0	0	0	0	0	0	0	0	0	0	0	0	0	0	0	0	0	0	0	0	0	0	0	0	0	0	0	0	0	0	0.0820312	NA	NA	0	0	0.00685015	NA	NA	0	0	0.00670866	NA	NA	0	0	0.0435637	NA	NA	0	0	0.0202047	NA	NA	0	0	0.0044	NA	NA	0	0	0.0916759	NA	NA	0	0	0.111882	NA	NA	0	0	0.00480777	NA	NA	0	0	0.00317146	NA	NA	0	0	0.00846203	NA	NA	0	0	0.00595366	NA	NA	0	0	1.23854	NA	NA	0	0	1.32353	NA	NA	0	0	0.426065	NA	NA	ENSMUSG00000109098	7	1	23130546	23131334	Gm18062	predicted gene, 18062 [Source:MGI Symbol;Acc:MGI:5010247]	MGI:5010247	-	-	processed_pseudogene
ENSMUSG00000109099	N/A	0	0	0	0	0	0	0	0	0	0	0	0	0	0	0	0	0	0	0	0	0	0	0	0	0	0	0	0	0	0	0	0	0	0	0	0	0	0	0	0	0	0	0	0	0	0	0	0	N/A	0	0	0	0	0	0	0	0	0	0	0	0	0	0	0	0	0	0	0	0	0	0	0	0	0	0	0	0	0	0	0	0	0	0	0	0	0	0	0	0	0	0	0	0	0	0	0	0	0	0	0.0820312	NA	NA	0	0	0.00685015	NA	NA	0	0	0.00670866	NA	NA	0	0	0.0435637	NA	NA	0	0	0.0202047	NA	NA	0	0	0.0044	NA	NA	0	0	0.0916759	NA	NA	0	0	0.111882	NA	NA	0	0	0.00480777	NA	NA	0	0	0.00317146	NA	NA	0	0	0.00846203	NA	NA	0	0	0.00595366	NA	NA	0	0	1.23854	NA	NA	0	0	1.32353	NA	NA	0	0	0.426065	NA	NA	ENSMUSG00000109099	7	1	52411453	52411936	Gm20074	predicted gene, 20074 [Source:MGI Symbol;Acc:MGI:5012259]	MGI:5012259	-	-	processed_pseudogene
ENSMUSG00000109100	N/A	0	0	0	0	0	0	0	0	0	0	0	0	0	0	0	0	0	0	0	0	0	0	0	0	0	0	0	0	0	0	0	0	0	0	0	0	0	0	0	0	0	0	0	0	0	0	0	0	N/A	0	0	0	0	0	0	0	0	0	0	0	0	0	0	0	0	0	0	0	0	0	0	0	0	0	0	0	0	0	0	0	0	0	0	0	0	0	0	0	0	0	0	0	0	0	0	0	0	0	0	0.0820312	NA	NA	0	0	0.00685015	NA	NA	0	0	0.00670866	NA	NA	0	0	0.0435637	NA	NA	0	0	0.0202047	NA	NA	0	0	0.0044	NA	NA	0	0	0.0916759	NA	NA	0	0	0.111882	NA	NA	0	0	0.00480777	NA	NA	0	0	0.00317146	NA	NA	0	0	0.00846203	NA	NA	0	0	0.00595366	NA	NA	0	0	1.23854	NA	NA	0	0	1.32353	NA	NA	0	0	0.426065	NA	NA	ENSMUSG00000109100	19	-1	13282134	13283056	Olfr1464-ps1	olfactory receptor 1464, pseudogene 1 [Source:MGI Symbol;Acc:MGI:3031298]	MGI:3031298	-	-	polymorphic_pseudogene
ENSMUSG00000109101	N/A	2	0	2	1	2	0	0	0	0	0	0	0	0	0	0	0	0	2	0	1	1	0	0	1	0	0	0	0	0	0	1	0	0	0	0	0	1	0	1	1	1	3	2	0	0	0	0	0	N/A	2.28634	0	2.10156	0.845843	1.9425	0	0	0	0	0	0	0	0	0	0	0	0	1.82644	0	0.823351	1.39977	0	0	1.1513	0	0	0	0	0	0	0.772764	0	0	0	0	0	0.878975	0	1.02724	0.873675	1.06939	2.57531	2.16664	0	0	0	0	0	0.452939	-3.01414e-05	0.0140173	0.396913	1	0.452939	-9.36651e-06	0.00685013	0.489682	0.999999	0.452939	9.81057e-07	0.00670865	0.915369	0.999864	0.452939	-0.000371771	0.0414447	0.422335	1	0.452939	-2.16014e-05	0.0202044	0.856746	0.998851	0.452939	1.76795e-06	0.0044	0.65849	0.999635	0.452939	-0.000517157	0.0558136	0.547864	NA	0.452939	-0.00113422	0.109879	0.737652	NA	0.452939	8.46587e-07	0.00480776	0.85505	0.999968	0.452939	-1.01678e-06	0.00317146	0.723626	1	0.452939	-6.52961e-06	0.008462	0.745757	0.996529	0.452939	1.19778e-07	0.00595366	0.986553	0.99997	0.452939	0.0133183	1.0108	0.96418	NA	0.452939	-0.25999	1.14872	0.479171	NA	0.452939	-0.0188134	0.416271	0.595854	NA	ENSMUSG00000109101	7	-1	98678106	98680647	Gm45132	predicted gene 45132 [Source:MGI Symbol;Acc:MGI:5753708]	MGI:5753708	-	-	TEC
ENSMUSG00000109102	N/A	0	0	0	0	0	0	0	0	0	0	0	0	0	0	1	0	0	0	0	0	0	0	0	0	0	0	0	0	0	0	0	0	0	0	0	0	0	0	0	1	0	0	1	0	0	0	0	0	N/A	0	0	0	0	0	0	0	0	0	0	0	0	0	0	1.07926	0	0	0	0	0	0	0	0	0	0	0	0	0	0	0	0	0	0	0	0	0	0	0	0	0.873675	0	0	1.08332	0	0	0	0	0	0.0632553	0	0.0283828	1	1	0.0632553	6.35266e-10	0.00685014	0.99991	0.999999	0.0632553	2.98565e-08	0.00670866	0.993768	0.999864	0.0632553	2.68866e-05	0.0426647	0.90208	1	0.0632553	-4.25143e-07	0.0202047	0.99308	0.998851	0.0632553	-1.53153e-07	0.0044	0.925791	0.999635	0.0632553	0	0.0641549	1	NA	0.0632553	-4.10435e-05	0.111453	0.978048	NA	0.0632553	-1.60363e-08	0.00480777	0.993483	0.999968	0.0632553	0	0.00317146	1	1	0.0632553	-1.9723e-07	0.00846202	0.9817	0.996529	0.0632553	9.84541e-09	0.00595366	0.997391	0.99997	0.0632553	0.019265	1.18213	0.908563	NA	0.0632553	-0.00552558	1.2689	0.977199	NA	0.0632553	-0.00154417	0.423379	0.919205	NA	ENSMUSG00000109102	7	1	30539666	30539861	1700019A23Rik	RIKEN cDNA 1700019A23 gene [Source:MGI Symbol;Acc:MGI:1915470]	MGI:1915470	-	-	TEC
ENSMUSG00000109103	N/A	0	0	0	0	0	0	0	0	0	0	0	0	0	0	0	0	0	0	0	0	0	0	0	0	0	0	0	0	0	0	0	0	0	0	0	0	0	0	0	0	0	0	0	0	0	0	0	0	N/A	0	0	0	0	0	0	0	0	0	0	0	0	0	0	0	0	0	0	0	0	0	0	0	0	0	0	0	0	0	0	0	0	0	0	0	0	0	0	0	0	0	0	0	0	0	0	0	0	0	0	0.0820312	NA	NA	0	0	0.00685015	NA	NA	0	0	0.00670866	NA	NA	0	0	0.0435637	NA	NA	0	0	0.0202047	NA	NA	0	0	0.0044	NA	NA	0	0	0.0916759	NA	NA	0	0	0.111882	NA	NA	0	0	0.00480777	NA	NA	0	0	0.00317146	NA	NA	0	0	0.00846203	NA	NA	0	0	0.00595366	NA	NA	0	0	1.23854	NA	NA	0	0	1.32353	NA	NA	0	0	0.426065	NA	NA	ENSMUSG00000109103	7	1	20072777	20073315	Gm18877	predicted gene, 18877 [Source:MGI Symbol;Acc:MGI:5011062]	MGI:5011062	-	-	processed_pseudogene
ENSMUSG00000109104	N/A	0	0	0	0	1	0	3	0	0	0	0	0	0	0	0	0	0	0	0	0	0	0	0	0	2	0	0	2	0	1	0	1	0	3	0	0	0	1	0	1	2	2	0	0	1	0	0	0	N/A	0	0	0	0	0.971249	0	3.2204	0	0	0	0	0	0	0	0	0	0	0	0	0	0	0	0	0	1.56339	0	0	1.5208	0	0.931503	0	1.08402	0	2.63417	0	0	0	0.987305	0	0.873675	2.13878	1.71687	0	0	1.00049	0	0	0	0.388389	2.4074e-05	0.0169874	0.626054	1	0.388389	-1.85603e-06	0.00685014	0.845443	0.999999	0.388389	-3.12826e-06	0.00670866	0.630582	0.999864	0.388389	4.36359e-06	0.0411475	0.989866	1	0.388389	-1.73776e-05	0.0202046	0.833827	0.998851	0.388389	-4.37095e-07	0.0044	0.874974	0.999635	0.388389	0.000217014	0.0576501	0.746179	NA	0.388389	0.00114915	0.110891	0.648899	NA	0.388389	3.04042e-07	0.00480776	0.927696	0.999968	0.388389	3.03308e-07	0.00317146	0.881862	1	0.388389	7.02337e-06	0.00846202	0.633954	0.996529	0.388389	1.16996e-06	0.00595366	0.819401	0.99997	0.388389	-0.000260444	1.1019	0.999157	NA	0.388389	-0.152074	1.20696	0.607438	NA	0.388389	-0.00914832	0.41982	0.719743	NA	ENSMUSG00000109104	7	1	130766953	130767319	Gm6108	predicted gene 6108 [Source:MGI Symbol;Acc:MGI:3779553]	MGI:3779553	-	-	processed_pseudogene
ENSMUSG00000109105	N/A	0	0	1	0	0	0	0	1	0	0	0	0	0	0	0	0	0	0	1	2	0	0	1	0	1	0	0	0	0	0	0	0	0	0	2	1	0	0	2	0	0	0	0	0	0	0	0	0	N/A	0	0	1.05078	0	0	0	0	1.15207	0	0	0	0	0	0	0	0	0	0	0.878699	1.6467	0	0	0.862894	0	0.781696	0	0	0	0	0	0	0	0	0	1.55672	0.867559	0	0	2.05448	0	0	0	0	0	0	0	0	0	0.226075	-1.04655e-06	0.0274969	0.991059	1	0.226075	5.33957e-10	0.00685014	0.999926	0.999999	0.226075	3.14131e-08	0.00670866	0.993625	0.999864	0.226075	-2.4896e-05	0.0426122	0.911596	1	0.226075	-4.51413e-07	0.0202047	0.992857	0.998851	0.226075	1.22081e-07	0.0044	0.942457	0.999635	0.226075	-8.52111e-05	0.0638441	0.86549	NA	0.226075	-0.000225653	0.111438	0.883027	NA	0.226075	3.08743e-08	0.00480777	0.987826	0.999968	0.226075	-3.75126e-07	0.00317146	0.763676	1	0.226075	1.36253e-06	0.00846202	0.878183	0.996529	0.226075	9.98842e-07	0.00595366	0.748153	0.99997	0.226075	-0.0417009	1.18075	0.808765	NA	0.226075	0.01768	1.26637	0.928856	NA	0.226075	0.00366977	0.423333	0.814883	NA	ENSMUSG00000109105	7	1	29926978	29930405	Gm44873	predicted gene 44873 [Source:MGI Symbol;Acc:MGI:5753449]	MGI:5753449	-	-	TEC
ENSMUSG00000109106	N/A	0	0	0	0	0	0	0	0	0	0	0	0	0	0	0	0	0	0	0	0	0	0	0	0	0	0	0	0	0	0	0	0	0	0	0	0	0	0	0	0	0	0	0	0	0	0	0	0	N/A	0	0	0	0	0	0	0	0	0	0	0	0	0	0	0	0	0	0	0	0	0	0	0	0	0	0	0	0	0	0	0	0	0	0	0	0	0	0	0	0	0	0	0	0	0	0	0	0	0	0	0.0820312	NA	NA	0	0	0.00685015	NA	NA	0	0	0.00670866	NA	NA	0	0	0.0435637	NA	NA	0	0	0.0202047	NA	NA	0	0	0.0044	NA	NA	0	0	0.0916759	NA	NA	0	0	0.111882	NA	NA	0	0	0.00480777	NA	NA	0	0	0.00317146	NA	NA	0	0	0.00846203	NA	NA	0	0	0.00595366	NA	NA	0	0	1.23854	NA	NA	0	0	1.32353	NA	NA	0	0	0.426065	NA	NA	ENSMUSG00000109106	7	-1	82937936	82940688	4933430H16Rik	RIKEN cDNA 4933430H16 gene [Source:MGI Symbol;Acc:MGI:1918535]	MGI:1918535	-	-	lincRNA
ENSMUSG00000109107	N/A	0	0	0	0	0	0	0	0	0	0	0	0	0	0	0	0	0	0	0	0	0	0	0	0	0	0	0	0	0	0	0	0	0	0	0	0	0	0	0	0	0	0	0	0	0	0	0	0	N/A	0	0	0	0	0	0	0	0	0	0	0	0	0	0	0	0	0	0	0	0	0	0	0	0	0	0	0	0	0	0	0	0	0	0	0	0	0	0	0	0	0	0	0	0	0	0	0	0	0	0	0.0820312	NA	NA	0	0	0.00685015	NA	NA	0	0	0.00670866	NA	NA	0	0	0.0435637	NA	NA	0	0	0.0202047	NA	NA	0	0	0.0044	NA	NA	0	0	0.0916759	NA	NA	0	0	0.111882	NA	NA	0	0	0.00480777	NA	NA	0	0	0.00317146	NA	NA	0	0	0.00846203	NA	NA	0	0	0.00595366	NA	NA	0	0	1.23854	NA	NA	0	0	1.32353	NA	NA	0	0	0.426065	NA	NA	ENSMUSG00000109107	7	1	109142887	109146604	Gm44781	predicted gene 44781 [Source:MGI Symbol;Acc:MGI:5753357]	MGI:5753357	-	-	antisense
ENSMUSG00000109108	N/A	8	8	9	21	11	7	10	8	6	5	17	9	6	13	14	10	8	14	17	11	7	22	15	19	26	24	7	18	32	11	30	12	15	20	18	16	26	30	36	27	30	31	13	10	10	6	2	11	N/A	9.14534	9.63139	9.45701	17.7627	10.6837	7.72534	10.7347	9.21653	5.80715	5.66887	14.169	8.65244	7.75038	15.3655	15.1096	9.48572	7.20521	12.7851	14.9379	9.05686	9.79839	19.5351	12.9434	21.8746	20.3241	18.231	9.05753	13.6872	24.7452	10.2465	23.1829	13.0082	11.2552	17.5612	14.0105	13.8809	22.8533	29.6192	36.9807	23.5892	32.0818	26.6115	14.0832	8.14079	10.0049	6.6976	6.7135	10.5976	14.4097	-7.46494e-06	0.00365356	0.775929	1	14.4097	-7.40974e-05	0.00684939	0.467495	0.999999	14.4097	-1.81641e-05	0.00670834	0.782051	0.999864	14.4097	0.00119748	0.0256642	0.351558	1	14.4097	-0.000637409	0.0201849	0.475622	0.998851	14.4097	-3.39446e-05	0.0043999	0.243065	0.999635	14.4097	0.00342823	0.0414874	0.221288	0.999883	14.4097	-0.00506568	0.0791064	0.74255	0.973472	14.4097	-4.39358e-05	0.00480761	0.261995	0.999968	14.4097	2.63013e-05	0.00317138	0.258564	1	14.4097	-0.000107621	0.00846018	0.542604	0.996529	14.4097	-7.42618e-05	0.00595336	0.214717	0.99997	14.4097	-1.19897	0.427339	0.000355372	0.00106338	14.4097	-1.39436	0.478658	0.000386809	0.00108865	14.4097	-0.048876	0.305637	0.737454	0.859869	ENSMUSG00000109108	7	1	6156516	6157618	Gm36371	predicted gene, 36371 [Source:MGI Symbol;Acc:MGI:5595530]	MGI:5595530	-	-	bidirectional_promoter_lncRNA
ENSMUSG00000109109	N/A	0	0	0	0	0	1	0	0	1	0	0	1	0	0	0	0	0	0	0	0	0	0	2	0	0	0	0	1	0	1	0	0	0	0	1	0	0	0	1	0	0	0	0	0	1	3	0	0	N/A	0	0	0	0	0	1.10362	0	0	0.967859	0	0	0.961382	0	0	0	0	0	0	0	0	0	0	1.72579	0	0	0	0	0.760401	0	0.931503	0	0	0	0	0.778362	0	0	0	1.02724	0	0	0	0	0	1.00049	3.3488	0	0	0.262613	9.48144e-06	0.0223505	0.897027	1	0.262613	1.0511e-09	0.00685014	0.99988	0.999999	0.262613	-4.32432e-07	0.00670866	0.927166	0.999864	0.262613	2.46356e-06	0.0421969	0.992573	1	0.262613	-9.32341e-06	0.0202047	0.877869	0.998851	0.262613	-2.34556e-07	0.0044	0.908235	0.999635	0.262613	-1.08749e-05	0.060807	0.984212	NA	0.262613	-1.08097e-05	0.11122	0.99534	NA	0.262613	2.41905e-08	0.00480777	0.992082	0.999968	0.262613	-5.10455e-08	0.00317146	0.972763	1	0.262613	-1.49798e-06	0.00846202	0.88834	0.996529	0.262613	-2.79782e-07	0.00595366	0.940215	0.99997	0.262613	-0.000132485	1.15607	0.999468	NA	0.262613	0.099646	1.25219	0.668058	NA	0.262613	0.00569	0.422354	0.762023	NA	ENSMUSG00000109109	7	1	100811352	100812637	Gm44953	predicted gene 44953 [Source:MGI Symbol;Acc:MGI:5753529]	MGI:5753529	-	-	TEC
ENSMUSG00000109110	N/A	0	0	0	0	1	0	0	0	0	0	0	0	0	0	0	0	0	0	0	3	0	0	0	1	0	0	0	0	0	0	0	0	2	0	1	0	0	0	0	0	0	0	0	1	1	0	0	0	N/A	0	0	0	0	0.971249	0	0	0	0	0	0	0	0	0	0	0	0	0	0	2.47005	0	0	0	1.1513	0	0	0	0	0	0	0	0	1.5007	0	0.778362	0	0	0	0	0	0	0	0	0.814079	1.00049	0	0	0	0.180963	-1.06385e-06	0.0283847	0.991227	1	0.180963	-6.49857e-07	0.00685014	0.908182	0.999999	0.180963	-2.82101e-07	0.00670866	0.94117	0.999864	0.180963	1.63107e-06	0.0426515	0.994044	1	0.180963	-6.08443e-06	0.0202047	0.901219	0.998851	0.180963	-1.53038e-07	0.0044	0.925847	0.999635	0.180963	-0.000138	0.0647641	0.78197	NA	0.180963	-0.000213386	0.111462	0.88625	NA	0.180963	1.84831e-07	0.00480777	0.925132	0.999968	0.180963	-1.01577e-07	0.00317146	0.933355	1	0.180963	-1.9757e-07	0.00846202	0.981668	0.996529	0.180963	1.28836e-07	0.00595366	0.965958	0.99997	0.180963	0.0359071	1.18319	0.830895	NA	0.180963	0.0167994	1.26912	0.930765	NA	0.180963	-0.00136154	0.423369	0.928804	NA	ENSMUSG00000109110	7	-1	81860293	81862527	Gm45014	predicted gene 45014 [Source:MGI Symbol;Acc:MGI:5753590]	MGI:5753590	-	-	antisense
ENSMUSG00000109111	N/A	2	0	1	0	2	1	0	0	1	0	0	0	0	0	0	1	0	0	1	0	0	1	0	0	0	0	0	0	5	3	0	2	0	1	0	0	0	1	1	0	0	1	0	1	1	2	1	5	N/A	2.28634	0	1.05078	0	1.9425	1.10362	0	0	0.967859	0	0	0	0	0	0	0.948572	0	0	0.878699	0	0	0.887957	0	0	0	0	0	0	3.86643	2.79451	0	2.16804	0	0.878058	0	0	0	0.987305	1.02724	0	0	0.858436	0	0.814079	1.00049	2.23253	3.35675	4.81709	0.726402	-1.27349e-05	0.00763144	0.505085	1	0.726402	-2.15955e-05	0.00685012	0.284331	0.999999	0.726402	-3.88067e-06	0.00670865	0.776357	0.999864	0.726402	-0.000613775	0.0412811	0.311106	1	0.726402	-0.000120841	0.020204	0.491027	0.998851	0.726402	1.35705e-06	0.00439999	0.81737	0.999635	0.726402	-0.000484302	0.0526052	0.658338	NA	0.726402	0.006376	0.113233	0.229212	NA	0.726402	7.85983e-06	0.00480776	0.25676	0.999968	0.726402	1.57028e-06	0.00317146	0.710808	1	0.726402	-2.23279e-06	0.00846198	0.938476	0.996529	0.726402	-3.22803e-06	0.00595365	0.754741	0.99997	0.726402	-0.0139176	0.881018	0.966617	NA	0.726402	0.727915	1.19008	0.132775	0.219622	0.726402	0.0555628	0.418677	0.282629	NA	ENSMUSG00000109111	7	1	44970429	44974303	6530437J22Rik	RIKEN cDNA 6530437J22 gene [Source:MGI Symbol;Acc:MGI:1925320]	MGI:1925320	-	-	antisense
ENSMUSG00000109112	N/A	0	0	0	0	0	0	0	0	0	0	0	0	0	0	3	0	0	0	0	1	0	0	0	0	1	0	0	0	0	0	0	0	0	0	0	0	0	0	0	0	0	0	0	0	0	0	0	0	N/A	0	0	0	0	0	0	0	0	0	0	0	0	0	0	3.23777	0	0	0	0	0.823351	0	0	0	0	0.781696	0	0	0	0	0	0	0	0	0	0	0	0	0	0	0	0	0	0	0	0	0	0	0	0.100892	0	0.0283828	1	1	0.100892	7.12114e-10	0.00685014	0.999899	0.999999	0.100892	2.99563e-08	0.00670866	0.993747	0.999864	0.100892	6.30106e-05	0.042716	0.774209	1	0.100892	-4.24198e-07	0.0202047	0.993096	0.998851	0.100892	-3.43686e-07	0.0044	0.834805	0.999635	0.100892	-7.8708e-06	0.0641571	0.987297	NA	0.100892	-4.10768e-05	0.111453	0.97803	NA	0.100892	-1.61351e-08	0.00480777	0.993442	0.999968	0.100892	-1.72775e-07	0.00317146	0.886271	1	0.100892	-1.97457e-07	0.00846202	0.981679	0.996529	0.100892	2.55596e-07	0.00595366	0.932341	0.99997	0.100892	0	1.18162	1	NA	0.100892	0.0167991	1.26912	0.930766	NA	0.100892	0.000942342	0.423365	0.95064	NA	ENSMUSG00000109112	11	-1	100639944	100643117	Gm44544	predicted gene 44544 [Source:MGI Symbol;Acc:MGI:5753120]	MGI:5753120	-	-	unitary_pseudogene
ENSMUSG00000109113	N/A	0	0	0	0	0	0	0	0	0	0	0	0	0	0	0	0	0	0	0	0	0	0	0	0	0	0	0	0	0	0	0	0	0	0	0	0	0	0	0	0	0	0	0	0	0	0	0	0	N/A	0	0	0	0	0	0	0	0	0	0	0	0	0	0	0	0	0	0	0	0	0	0	0	0	0	0	0	0	0	0	0	0	0	0	0	0	0	0	0	0	0	0	0	0	0	0	0	0	0	0	0.0820312	NA	NA	0	0	0.00685015	NA	NA	0	0	0.00670866	NA	NA	0	0	0.0435637	NA	NA	0	0	0.0202047	NA	NA	0	0	0.0044	NA	NA	0	0	0.0916759	NA	NA	0	0	0.111882	NA	NA	0	0	0.00480777	NA	NA	0	0	0.00317146	NA	NA	0	0	0.00846203	NA	NA	0	0	0.00595366	NA	NA	0	0	1.23854	NA	NA	0	0	1.32353	NA	NA	0	0	0.426065	NA	NA	ENSMUSG00000109113	7	1	120593151	120629769	Gm32916	predicted gene, 32916 [Source:MGI Symbol;Acc:MGI:5592075]	MGI:5592075	115486543	-	lincRNA
ENSMUSG00000109114	N/A	0	0	0	0	0	3	0	0	0	0	0	1	0	0	0	0	0	0	0	0	0	0	0	1	1	0	0	0	0	0	0	0	0	0	0	0	0	0	0	0	0	0	0	0	0	0	0	0	N/A	0	0	0	0	0	3.31086	0	0	0	0	0	0.961382	0	0	0	0	0	0	0	0	0	0	0	1.1513	0.781696	0	0	0	0	0	0	0	0	0	0	0	0	0	0	0	0	0	0	0	0	0	0	0	0.129276	-1.06574e-06	0.0283847	0.991212	1	0.129276	-1.13934e-06	0.00685014	0.840642	0.999999	0.129276	-5.13688e-07	0.00670866	0.893395	0.999864	0.129276	1.62594e-06	0.0426515	0.994062	1	0.129276	-1.60727e-05	0.0202047	0.744388	0.998851	0.129276	-3.879e-07	0.0044	0.814017	0.999635	0.129276	4.92384e-05	0.0642413	0.920727	NA	0.129276	-0.000213285	0.111461	0.886303	NA	0.129276	-3.36709e-07	0.00480777	0.863823	0.999968	0.129276	-3.33217e-08	0.00317146	0.977994	1	0.129276	-1.1901e-06	0.00846202	0.889917	0.996529	0.129276	-2.36001e-07	0.00595366	0.937517	0.99997	0.129276	0	1.18162	1	NA	0.129276	0.0167928	1.26912	0.930792	NA	0.129276	0.000941493	0.423365	0.950684	NA	ENSMUSG00000109114	7	1	66441598	66444250	Gm44753	predicted gene 44753 [Source:MGI Symbol;Acc:MGI:5753329]	MGI:5753329	-	-	lincRNA
ENSMUSG00000109115	N/A	0	0	0	0	0	0	0	0	0	0	0	0	0	0	1	0	0	0	0	0	0	0	0	0	0	0	0	0	0	0	0	0	0	1	0	1	0	1	1	0	0	0	0	0	0	0	0	0	N/A	0	0	0	0	0	0	0	0	0	0	0	0	0	0	1.07926	0	0	0	0	0	0	0	0	0	0	0	0	0	0	0	0	0	0	0.878058	0	0.867559	0	0.987305	1.02724	0	0	0	0	0	0	0	0	0	0.100821	0	0.0283828	1	1	0.100821	6.35501e-10	0.00685014	0.99991	0.999999	0.100821	2.98675e-08	0.00670866	0.993766	0.999864	0.100821	2.68857e-05	0.0426647	0.902083	1	0.100821	-4.25141e-07	0.0202047	0.99308	0.998851	0.100821	-1.53148e-07	0.0044	0.925794	0.999635	0.100821	0	0.0641549	1	NA	0.100821	-4.10434e-05	0.111453	0.978048	NA	0.100821	-1.60306e-08	0.00480777	0.993485	0.999968	0.100821	-3.32963e-08	0.00317146	0.978011	1	0.100821	1.78591e-06	0.00846202	0.83591	0.996529	0.100821	4.99899e-07	0.00595366	0.868299	0.99997	0.100821	-0.039023	1.18343	0.81662	NA	0.100821	0.016781	1.26912	0.93084	NA	0.100821	0.00343391	0.423462	0.8218	NA	ENSMUSG00000109115	7	-1	67679335	67681303	Gm44669	predicted gene 44669 [Source:MGI Symbol;Acc:MGI:5753245]	MGI:5753245	-	-	TEC
ENSMUSG00000109116	N/A	0	0	0	0	0	0	0	0	0	0	0	0	0	0	0	0	0	0	0	0	0	0	0	0	0	0	0	0	0	0	0	0	0	0	0	0	0	0	0	0	0	0	0	0	0	0	0	0	N/A	0	0	0	0	0	0	0	0	0	0	0	0	0	0	0	0	0	0	0	0	0	0	0	0	0	0	0	0	0	0	0	0	0	0	0	0	0	0	0	0	0	0	0	0	0	0	0	0	0	0	0.0820312	NA	NA	0	0	0.00685015	NA	NA	0	0	0.00670866	NA	NA	0	0	0.0435637	NA	NA	0	0	0.0202047	NA	NA	0	0	0.0044	NA	NA	0	0	0.0916759	NA	NA	0	0	0.111882	NA	NA	0	0	0.00480777	NA	NA	0	0	0.00317146	NA	NA	0	0	0.00846203	NA	NA	0	0	0.00595366	NA	NA	0	0	1.23854	NA	NA	0	0	1.32353	NA	NA	0	0	0.426065	NA	NA	ENSMUSG00000109116	7	1	18786332	18789099	Sycp1-ps1	synaptonemal complex protein 1, pseudogene 1 [Source:MGI Symbol;Acc:MGI:1098279]	MGI:1098279	-	-	processed_pseudogene
ENSMUSG00000109117	N/A	0	0	0	0	0	0	0	0	0	0	0	0	0	0	0	0	0	0	0	0	0	0	1	0	0	0	0	0	0	0	0	0	0	0	0	0	0	0	0	0	0	0	0	0	0	0	0	0	N/A	0	0	0	0	0	0	0	0	0	0	0	0	0	0	0	0	0	0	0	0	0	0	0.862894	0	0	0	0	0	0	0	0	0	0	0	0	0	0	0	0	0	0	0	0	0	0	0	0	0	0.017977	0	0.0283828	1	1	0.017977	5.90164e-10	0.00685014	0.999916	0.999999	0.017977	2.97916e-08	0.00670866	0.993782	0.999864	0.017977	0	0.0426515	1	1	0.017977	-4.25731e-07	0.0202047	0.993071	0.998851	0.017977	-1.88735e-08	0.0044	0.990842	0.999635	0.017977	-7.90679e-06	0.0641571	0.987239	NA	0.017977	-0.000213274	0.111461	0.886309	NA	0.017977	-1.7633e-07	0.00480777	0.928432	0.999968	0.017977	-3.33301e-08	0.00317146	0.977988	1	0.017977	-1.19e-06	0.00846202	0.889926	0.996529	0.017977	-2.35963e-07	0.00595366	0.937527	0.99997	0.017977	0	1.18162	1	NA	0.017977	0.0167949	1.26912	0.930783	NA	0.017977	0.000941686	0.423365	0.950674	NA	ENSMUSG00000109117	8	1	8711484	8712614	Gm18393	predicted gene, 18393 [Source:MGI Symbol;Acc:MGI:5010578]	MGI:5010578	-	-	processed_pseudogene
ENSMUSG00000109118	N/A	27	23	23	19	17	16	25	20	28	22	22	18	17	10	28	21	19	20	23	27	17	20	22	7	35	35	20	27	20	25	24	13	18	20	28	16	19	17	17	27	17	22	26	28	28	17	5	38	N/A	30.8655	27.6902	24.1679	16.071	16.5112	17.6579	26.8367	23.0413	27.1	24.943	18.3364	17.3049	21.9594	11.8196	30.2192	19.92	17.1124	18.2644	20.2101	22.2305	23.7961	17.7591	18.9837	8.05907	27.3594	26.5869	25.8786	20.5308	15.4657	23.2876	18.5463	14.0923	13.5063	17.5612	21.7941	13.8809	16.7005	16.7842	17.4631	23.5892	18.1797	18.8856	28.1664	22.7942	28.0137	18.9765	16.7838	36.6099	20.8812	-1.32791e-05	0.00362113	0.753827	1	20.8812	0.000107869	0.00684872	0.440767	0.999999	20.8812	7.68384e-05	0.00670794	0.435906	0.999864	20.8812	-0.00200945	0.0247867	0.272751	1	20.8812	0.000505967	0.0201685	0.675201	0.998851	20.8812	4.39825e-05	0.0043998	0.287958	0.999635	20.8812	0.00261379	0.0330507	0.355599	0.999883	20.8812	0.0194113	0.0843065	0.287589	0.855395	20.8812	7.98363e-06	0.00480749	0.875812	0.999968	20.8812	-4.66782e-05	0.00317131	0.126353	1	20.8812	0.000134673	0.00845938	0.524244	0.996529	20.8812	0.00011427	0.00595319	0.127872	0.99997	20.8812	0.499524	0.293184	0.0522373	0.101064	20.8812	0.312038	0.305699	0.267848	0.390161	20.8812	-0.0883446	0.272093	0.574444	0.751048	ENSMUSG00000109118	7	1	47008083	47009008	Gm32031	predicted gene, 32031 [Source:MGI Symbol;Acc:MGI:5591190]	MGI:5591190	-	-	bidirectional_promoter_lncRNA
ENSMUSG00000109119	N/A	1	0	0	0	0	0	0	0	0	0	0	0	0	0	0	0	0	0	0	0	0	0	0	0	2	0	0	0	0	0	0	0	0	0	0	0	0	0	0	0	0	0	0	0	0	0	0	0	N/A	1.14317	0	0	0	0	0	0	0	0	0	0	0	0	0	0	0	0	0	0	0	0	0	0	0	1.56339	0	0	0	0	0	0	0	0	0	0	0	0	0	0	0	0	0	0	0	0	0	0	0	0.0563867	-1.23004e-05	0.0286369	0.899434	1	0.0563867	4.49885e-10	0.00685014	0.999936	0.999999	0.0563867	3.41835e-07	0.00670866	0.928743	0.999864	0.0563867	-2.35816e-05	0.0426616	0.914062	1	0.0563867	-4.26952e-07	0.0202047	0.993051	0.998851	0.0563867	1.15356e-07	0.0044	0.94407	0.999635	0.0563867	9.43306e-05	0.0644357	0.849288	NA	0.0563867	-4.10222e-05	0.111453	0.978059	NA	0.0563867	-3.02085e-07	0.00480777	0.877832	0.999968	0.0563867	0	0.00317146	1	1	0.0563867	-1.97169e-07	0.00846202	0.981705	0.996529	0.0563867	9.88241e-09	0.00595366	0.997381	0.99997	0.0563867	0	1.18162	1	NA	0.0563867	0.0167979	1.26912	0.930771	NA	0.0563867	0.000942131	0.423365	0.950651	NA	ENSMUSG00000109119	7	1	66309195	66312499	Gm44752	predicted gene 44752 [Source:MGI Symbol;Acc:MGI:5753328]	MGI:5753328	-	-	antisense
ENSMUSG00000109121	N/A	0	0	0	0	0	0	0	0	0	0	0	0	0	0	0	0	0	0	0	0	0	0	0	0	0	0	0	0	0	0	0	0	0	0	0	0	0	0	0	0	0	0	0	0	0	0	0	0	N/A	0	0	0	0	0	0	0	0	0	0	0	0	0	0	0	0	0	0	0	0	0	0	0	0	0	0	0	0	0	0	0	0	0	0	0	0	0	0	0	0	0	0	0	0	0	0	0	0	0	0	0.0820312	NA	NA	0	0	0.00685015	NA	NA	0	0	0.00670866	NA	NA	0	0	0.0435637	NA	NA	0	0	0.0202047	NA	NA	0	0	0.0044	NA	NA	0	0	0.0916759	NA	NA	0	0	0.111882	NA	NA	0	0	0.00480777	NA	NA	0	0	0.00317146	NA	NA	0	0	0.00846203	NA	NA	0	0	0.00595366	NA	NA	0	0	1.23854	NA	NA	0	0	1.32353	NA	NA	0	0	0.426065	NA	NA	ENSMUSG00000109121	7	-1	60915550	60922910	Gm44644	predicted gene 44644 [Source:MGI Symbol;Acc:MGI:5753220]	MGI:5753220	-	-	lincRNA
ENSMUSG00000109122	N/A	0	0	0	0	0	0	0	0	0	0	0	0	0	0	0	0	0	0	0	0	0	0	0	0	0	0	0	0	0	0	0	0	0	0	0	0	0	0	0	0	0	0	0	0	0	0	0	0	N/A	0	0	0	0	0	0	0	0	0	0	0	0	0	0	0	0	0	0	0	0	0	0	0	0	0	0	0	0	0	0	0	0	0	0	0	0	0	0	0	0	0	0	0	0	0	0	0	0	0	0	0.0820312	NA	NA	0	0	0.00685015	NA	NA	0	0	0.00670866	NA	NA	0	0	0.0435637	NA	NA	0	0	0.0202047	NA	NA	0	0	0.0044	NA	NA	0	0	0.0916759	NA	NA	0	0	0.111882	NA	NA	0	0	0.00480777	NA	NA	0	0	0.00317146	NA	NA	0	0	0.00846203	NA	NA	0	0	0.00595366	NA	NA	0	0	1.23854	NA	NA	0	0	1.32353	NA	NA	0	0	0.426065	NA	NA	ENSMUSG00000109122	7	-1	59327318	59331189	A230103L15Rik	RIKEN cDNA A230103L15 gene [Source:MGI Symbol;Acc:MGI:1925005]	MGI:1925005	-	-	TEC
ENSMUSG00000109123	N/A	0	0	0	0	0	0	0	0	2	0	0	0	0	0	0	0	0	0	0	0	0	0	0	0	0	1	0	0	0	0	0	0	0	0	0	0	0	0	0	0	0	0	0	0	0	0	0	0	N/A	0	0	0	0	0	0	0	0	1.93572	0	0	0	0	0	0	0	0	0	0	0	0	0	0	0	0	0.759626	0	0	0	0	0	0	0	0	0	0	0	0	0	0	0	0	0	0	0	0	0	0	0.056153	1.92949e-05	0.0289435	0.843837	1	0.056153	7.16367e-10	0.00685014	0.999899	0.999999	0.056153	-5.32151e-07	0.00670866	0.889378	0.999864	0.056153	0	0.0426515	1	1	0.056153	-4.24986e-07	0.0202047	0.993083	0.998851	0.056153	-1.88251e-08	0.0044	0.990866	0.999635	0.056153	4.92417e-05	0.0642413	0.920722	NA	0.056153	-4.10267e-05	0.111453	0.978057	NA	0.056153	-1.76366e-07	0.00480777	0.928417	0.999968	0.056153	0	0.00317146	1	1	0.056153	-1.97169e-07	0.00846202	0.981705	0.996529	0.056153	9.88284e-09	0.00595366	0.997381	0.99997	0.056153	0	1.18162	1	NA	0.056153	0.0167979	1.26912	0.930771	NA	0.056153	0.000942134	0.423365	0.950651	NA	ENSMUSG00000109123	7	-1	100542338	100543180	Gm39059	predicted gene, 39059 [Source:MGI Symbol;Acc:MGI:5621944]	MGI:5621944	-	-	lincRNA
ENSMUSG00000109124	N/A	0	0	0	0	0	0	0	0	0	0	0	0	0	0	0	0	0	0	0	0	0	0	0	0	0	0	0	0	0	0	0	0	0	0	0	0	0	0	0	0	0	0	0	0	0	0	0	0	N/A	0	0	0	0	0	0	0	0	0	0	0	0	0	0	0	0	0	0	0	0	0	0	0	0	0	0	0	0	0	0	0	0	0	0	0	0	0	0	0	0	0	0	0	0	0	0	0	0	0	0	0.0820312	NA	NA	0	0	0.00685015	NA	NA	0	0	0.00670866	NA	NA	0	0	0.0435637	NA	NA	0	0	0.0202047	NA	NA	0	0	0.0044	NA	NA	0	0	0.0916759	NA	NA	0	0	0.111882	NA	NA	0	0	0.00480777	NA	NA	0	0	0.00317146	NA	NA	0	0	0.00846203	NA	NA	0	0	0.00595366	NA	NA	0	0	1.23854	NA	NA	0	0	1.32353	NA	NA	0	0	0.426065	NA	NA	ENSMUSG00000109124	8	-1	9152600	9157221	Gm44516	predicted gene 44516 [Source:MGI Symbol;Acc:MGI:5753092]	MGI:5753092	-	-	lincRNA
ENSMUSG00000109125	N/A	0	0	0	0	0	0	0	0	0	0	0	0	0	0	0	0	0	0	0	0	0	0	0	0	0	0	0	0	0	0	0	0	0	0	0	0	0	0	0	0	0	0	0	0	0	0	0	0	N/A	0	0	0	0	0	0	0	0	0	0	0	0	0	0	0	0	0	0	0	0	0	0	0	0	0	0	0	0	0	0	0	0	0	0	0	0	0	0	0	0	0	0	0	0	0	0	0	0	0	0	0.0820312	NA	NA	0	0	0.00685015	NA	NA	0	0	0.00670866	NA	NA	0	0	0.0435637	NA	NA	0	0	0.0202047	NA	NA	0	0	0.0044	NA	NA	0	0	0.0916759	NA	NA	0	0	0.111882	NA	NA	0	0	0.00480777	NA	NA	0	0	0.00317146	NA	NA	0	0	0.00846203	NA	NA	0	0	0.00595366	NA	NA	0	0	1.23854	NA	NA	0	0	1.32353	NA	NA	0	0	0.426065	NA	NA	ENSMUSG00000109125	7	1	90887072	90940052	Gm45159	predicted gene 45159 [Source:MGI Symbol;Acc:MGI:5753735]	MGI:5753735	-	-	lincRNA
ENSMUSG00000109126	N/A	0	0	0	0	0	0	0	0	0	0	0	0	0	0	0	0	0	0	0	0	0	0	0	0	0	0	0	0	0	0	0	0	0	0	0	0	0	0	0	0	0	0	0	0	0	0	0	0	N/A	0	0	0	0	0	0	0	0	0	0	0	0	0	0	0	0	0	0	0	0	0	0	0	0	0	0	0	0	0	0	0	0	0	0	0	0	0	0	0	0	0	0	0	0	0	0	0	0	0	0	0.0820312	NA	NA	0	0	0.00685015	NA	NA	0	0	0.00670866	NA	NA	0	0	0.0435637	NA	NA	0	0	0.0202047	NA	NA	0	0	0.0044	NA	NA	0	0	0.0916759	NA	NA	0	0	0.111882	NA	NA	0	0	0.00480777	NA	NA	0	0	0.00317146	NA	NA	0	0	0.00846203	NA	NA	0	0	0.00595366	NA	NA	0	0	1.23854	NA	NA	0	0	1.32353	NA	NA	0	0	0.426065	NA	NA	ENSMUSG00000109126	19	1	13068907	13069677	Olfr1455-ps1	olfactory receptor 1455, pseudogene 1 [Source:MGI Symbol;Acc:MGI:3031289]	MGI:3031289	-	-	unprocessed_pseudogene
ENSMUSG00000109127	N/A	0	0	0	0	0	0	0	0	0	0	0	0	0	0	0	0	0	0	0	0	0	2	0	2	0	0	1	0	1	0	0	0	0	0	0	0	0	1	0	0	0	0	0	2	0	0	0	0	N/A	0	0	0	0	0	0	0	0	0	0	0	0	0	0	0	0	0	0	0	0	0	1.77591	0	2.30259	0	0	1.29393	0	0.773286	0	0	0	0	0	0	0	0	0.987305	0	0	0	0	0	1.62816	0	0	0	0	0.182525	0	0.0283828	1	1	0.182525	6.04402e-10	0.00685014	0.999914	0.999999	0.182525	2.98452e-08	0.00670866	0.99377	0.999864	0.182525	0	0.0426515	1	1	0.182525	-4.25607e-07	0.0202047	0.993073	0.998851	0.182525	-1.88504e-08	0.0044	0.990853	0.999635	0.182525	4.91874e-05	0.0642411	0.920808	NA	0.182525	-0.000401202	0.111477	0.789302	NA	0.182525	-5.09959e-07	0.00480777	0.795695	0.999968	0.182525	-3.34507e-08	0.00317146	0.977909	1	0.182525	-3.27867e-06	0.00846202	0.704799	0.996529	0.182525	-7.47366e-07	0.00595366	0.80456	0.99997	0.182525	0.0133802	1.18175	0.936473	NA	0.182525	0.016789	1.26912	0.930808	NA	0.182525	7.79622e-05	0.423354	0.995916	NA	ENSMUSG00000109127	8	-1	8044577	8484730	Gm31135	predicted gene, 31135 [Source:MGI Symbol;Acc:MGI:5590294]	MGI:5590294	-	-	lincRNA
ENSMUSG00000109128	N/A	1	2	1	2	0	0	0	4	0	0	0	2	0	0	0	2	0	0	0	0	0	2	0	0	2	4	1	3	1	0	1	3	1	1	1	0	0	1	0	1	0	0	0	1	0	1	0	0	N/A	1.14317	2.40785	1.05078	1.69169	0	0	0	4.60826	0	0	0	1.92276	0	0	0	1.89714	0	0	0	0	0	1.77591	0	0	1.56339	3.0385	1.29393	2.2812	0.773286	0	0.772764	3.25206	0.750349	0.878058	0.778362	0	0	0.987305	0	0.873675	0	0	0	0.814079	0	1.11627	0	0	0.743142	-1.52021e-07	0.00537377	0.991656	1	0.743142	9.94081e-07	0.00685012	0.961792	0.999999	0.743142	6.41384e-07	0.00670864	0.965787	0.999864	0.743142	-0.000852368	0.044711	0.201222	1	0.743142	5.2859e-06	0.0202039	0.976693	0.998851	0.743142	5.61055e-06	0.00439999	0.361054	0.999635	0.743142	0.00223244	0.0647126	0.112065	NA	0.743142	0.00188996	0.106915	0.721562	NA	0.743142	-6.6731e-06	0.00480776	0.380363	0.999968	0.743142	6.5457e-06	0.00317146	0.157609	1	0.743142	-1.97205e-06	0.00846197	0.950499	0.996529	0.743142	-1.16099e-05	0.00595365	0.305295	0.99997	0.743142	-0.00068778	0.889512	0.998342	NA	0.743142	0.133065	0.99998	0.748982	0.835543	0.743142	0.0111277	0.40681	0.820429	NA	ENSMUSG00000109128	X	-1	153721157	153723881	Gm45022	predicted gene 45022 [Source:MGI Symbol;Acc:MGI:5753598]	MGI:5753598	-	-	antisense
ENSMUSG00000109129	N/A	123	105	138	190	149	120	137	119	143	136	172	143	82	103	113	156	164	177	134	151	102	131	152	113	168	174	84	157	189	167	182	145	228	164	179	147	216	130	166	213	160	198	109	186	136	119	42	124	N/A	140.61	126.412	145.008	160.71	144.716	132.434	147.065	137.096	138.404	154.193	143.357	137.478	105.922	121.742	121.956	147.977	147.707	161.64	117.746	124.326	142.776	116.322	131.16	130.096	131.325	132.175	108.69	119.383	146.151	155.561	140.643	157.183	171.08	144.001	139.327	127.531	189.859	128.35	170.522	186.093	171.103	169.97	118.082	151.419	136.066	132.836	140.984	119.464	140.93	2.18935e-05	0.00361132	0.810846	1	140.93	-4.61475e-05	0.00684153	0.892987	0.999999	140.93	-6.05773e-05	0.00670479	0.790301	0.999864	140.93	-0.0060661	0.0240934	0.112825	1	140.93	0.00124831	0.0199815	0.673478	0.998851	140.93	0.000140573	0.00439894	0.144895	0.999635	140.93	-0.000301559	0.0181021	0.895895	0.999883	140.93	0.03035	0.0646018	0.25999	0.837547	140.93	0.00010318	0.00480633	0.379825	0.999968	140.93	0.000161114	0.00317061	0.0285418	1	140.93	0.000467306	0.00844608	0.36732	0.996529	140.93	-0.000164907	0.00595086	0.366498	0.99997	140.93	-0.251704	0.132376	0.0510576	0.0990582	140.93	-0.435983	0.142572	0.00184844	0.00468512	140.93	-0.13025	0.166866	0.347655	0.562212	ENSMUSG00000109129	7	1	5015496	5033097	Gm44973	predicted gene 44973 [Source:MGI Symbol;Acc:MGI:5753549]	MGI:5753549	-	-	protein_coding
ENSMUSG00000109130	N/A	1	4	2	2	0	0	0	1	1	0	0	0	1	0	0	0	3	0	2	1	0	0	4	0	2	2	2	0	1	0	2	2	1	0	1	1	1	0	0	0	1	0	1	1	0	0	0	1	N/A	1.14317	4.81569	2.10156	1.69169	0	0	0	1.15207	0.967859	0	0	0	1.29173	0	0	0	2.70195	0	1.7574	0.823351	0	0	3.45158	0	1.56339	1.51925	2.58786	0	0.773286	0	1.54553	2.16804	0.750349	0	0.778362	0.867559	0.878975	0	0	0	1.06939	0	1.08332	0.814079	0	0	0	0.963418	0.817934	-2.07377e-05	0.00747991	0.267879	1	0.817934	-1.99521e-05	0.00685011	0.385749	0.999999	0.817934	9.51933e-07	0.00670864	0.954845	0.999864	0.817934	-0.00113264	0.0472937	0.146277	1	0.817934	6.84657e-05	0.0202036	0.754505	0.998851	0.817934	9.19577e-06	0.00439999	0.214627	0.999635	0.817934	0.000861445	0.0500823	0.545694	NA	0.817934	-0.00647111	0.111526	0.28486	NA	0.817934	-1.10032e-05	0.00480776	0.229119	0.999968	0.817934	2.3479e-06	0.00317146	0.694405	1	0.817934	-2.43295e-05	0.00846194	0.538604	0.996529	0.817934	-1.02957e-05	0.00595364	0.472845	0.99997	0.817934	0.149403	0.850994	0.665512	NA	0.817934	0.143839	0.955489	0.73784	0.828233	0.817934	-0.00332604	0.402175	0.952195	NA	ENSMUSG00000109130	7	1	98904268	98908055	Gm45187	predicted gene 45187 [Source:MGI Symbol;Acc:MGI:5753763]	MGI:5753763	-	-	antisense
ENSMUSG00000109131	N/A	0	0	0	0	0	0	0	0	0	0	0	0	0	0	0	0	0	0	0	1	0	0	0	0	0	0	0	0	0	0	0	0	0	0	0	0	0	0	0	0	0	0	0	0	0	0	0	0	N/A	0	0	0	0	0	0	0	0	0	0	0	0	0	0	0	0	0	0	0	0.823351	0	0	0	0	0	0	0	0	0	0	0	0	0	0	0	0	0	0	0	0	0	0	0	0	0	0	0	0	0.0171531	0	0.0283828	1	1	0.0171531	6.35274e-10	0.00685014	0.99991	0.999999	0.0171531	2.98457e-08	0.00670866	0.99377	0.999864	0.0171531	0	0.0426515	1	1	0.0171531	-4.25339e-07	0.0202047	0.993077	0.998851	0.0171531	-1.88502e-08	0.0044	0.990853	0.999635	0.0171531	-6.50563e-05	0.0643058	0.895458	NA	0.0171531	-4.11032e-05	0.111453	0.978016	NA	0.0171531	1.44163e-07	0.00480777	0.941462	0.999968	0.0171531	-1.72742e-07	0.00317146	0.886293	1	0.0171531	-1.97575e-07	0.00846202	0.981668	0.996529	0.0171531	2.55509e-07	0.00595366	0.932364	0.99997	0.0171531	0	1.18162	1	NA	0.0171531	0.0167965	1.26912	0.930777	NA	0.0171531	0.000941901	0.423365	0.950663	NA	ENSMUSG00000109131	7	1	6742646	6743700	Gm44862	predicted gene 44862 [Source:MGI Symbol;Acc:MGI:5753438]	MGI:5753438	-	-	TEC
ENSMUSG00000109132	N/A	0	0	2	0	1	1	1	0	1	0	1	1	0	0	0	0	0	1	0	0	0	0	0	2	0	0	0	0	0	0	0	0	0	0	0	1	0	1	2	0	0	0	1	0	0	0	0	0	N/A	0	0	2.10156	0	0.971249	1.10362	1.07347	0	0.967859	0	0.833471	0.961382	0	0	0	0	0	0.913219	0	0	0	0	0	2.30259	0	0	0	0	0	0	0	0	0	0	0	0.867559	0	0.987305	2.05448	0	0	0	1.08332	0	0	0	0	0	0.337939	-4.15176e-07	0.0130122	0.991378	1	0.337939	-4.52207e-07	0.00685014	0.966205	0.999999	0.337939	-1.61079e-07	0.00670866	0.982227	0.999864	0.337939	-0.000143449	0.0410324	0.701739	1	0.337939	-2.20389e-05	0.0202045	0.811116	0.998851	0.337939	3.16586e-07	0.0044	0.918333	0.999635	0.337939	-2.11154e-05	0.0563293	0.976257	NA	0.337939	-0.00145623	0.110787	0.598618	NA	0.337939	-1.28254e-06	0.00480776	0.727308	0.999968	0.337939	-1.15499e-07	0.00317146	0.959045	1	0.337939	-4.86382e-06	0.00846201	0.764204	0.996529	0.337939	-9.82739e-07	0.00595366	0.861677	0.99997	0.337939	-0.0940515	1.08691	0.723131	NA	0.337939	0.049865	1.17557	0.871542	NA	0.337939	0.0101513	0.418767	0.716161	NA	ENSMUSG00000109132	7	1	100950817	100951562	Gm44545	predicted gene 44545 [Source:MGI Symbol;Acc:MGI:5753121]	MGI:5753121	-	-	TEC
ENSMUSG00000109133	N/A	0	0	0	0	0	0	0	0	0	0	0	0	0	0	0	0	0	0	0	0	0	0	0	0	0	1	0	0	0	1	0	0	0	0	0	0	0	0	0	0	0	0	0	0	0	0	0	1	N/A	0	0	0	0	0	0	0	0	0	0	0	0	0	0	0	0	0	0	0	0	0	0	0	0	0	0.759626	0	0	0	0.931503	0	0	0	0	0	0	0	0	0	0	0	0	0	0	0	0	0	0.963418	0.0553031	0	0.0283828	1	1	0.0553031	5.91159e-10	0.00685014	0.999916	0.999999	0.0553031	2.98033e-08	0.00670866	0.993779	0.999864	0.0553031	0	0.0426515	1	1	0.0553031	-4.25723e-07	0.0202047	0.993071	0.998851	0.0553031	-1.88684e-08	0.0044	0.990844	0.999635	0.0553031	4.92547e-05	0.0642414	0.920701	NA	0.0553031	0.000131216	0.111456	0.929902	NA	0.0553031	-1.6058e-08	0.00480777	0.993474	0.999968	0.0553031	0	0.00317146	1	1	0.0553031	-1.97298e-07	0.00846202	0.981693	0.996529	0.0553031	9.80355e-09	0.00595366	0.997402	0.99997	0.0553031	-0.000100448	1.18162	0.999522	NA	0.0553031	0.0381766	1.27014	0.843611	NA	0.0553031	0.0021307	0.423399	0.88871	NA	ENSMUSG00000109133	7	1	66723119	66723775	Gm45098	predicted gene 45098 [Source:MGI Symbol;Acc:MGI:5753674]	MGI:5753674	-	-	TEC
ENSMUSG00000109134	N/A	1	0	0	0	0	4	0	0	2	1	1	2	0	0	1	2	1	1	0	1	0	1	0	0	0	3	2	5	0	1	0	0	0	0	0	1	2	0	2	0	0	0	0	0	0	0	2	2	N/A	1.14317	0	0	0	0	4.41448	0	0	1.93572	1.13377	0.833471	1.92276	0	0	1.07926	1.89714	0.900651	0.913219	0	0.823351	0	0.887957	0	0	0	2.27888	2.58786	3.802	0	0.931503	0	0	0	0	0	0.867559	1.75795	0	2.05448	0	0	0	0	0	0	0	6.7135	1.92684	0.850115	5.23967e-06	0.00682154	0.769322	1	0.850115	-1.493e-06	0.00685011	0.945879	0.999999	0.850115	-3.67701e-06	0.00670865	0.790224	0.999864	0.850115	1.32085e-05	0.0365255	0.980118	1	0.850115	-1.90686e-05	0.0202038	0.920646	0.998851	0.850115	-4.89554e-07	0.00439999	0.933522	0.999635	0.850115	0.0011054	0.0551638	0.353817	NA	0.850115	0.00487704	0.11087	0.337939	NA	0.850115	1.34162e-07	0.00480776	0.984881	0.999968	0.850115	-1.89142e-06	0.00317146	0.636014	1	0.850115	-2.15988e-06	0.00846198	0.939485	0.996529	0.850115	2.79821e-06	0.00595365	0.778727	0.99997	0.850115	-0.463569	1.06633	0.223009	NA	0.850115	0.837069	1.26142	0.0927637	0.161557	0.850115	0.11194	0.470325	0.0404364	NA	ENSMUSG00000109134	8	-1	8334081	8336213	Gm45076	predicted gene 45076 [Source:MGI Symbol;Acc:MGI:5753652]	MGI:5753652	-	-	lincRNA
ENSMUSG00000109135	N/A	0	0	0	0	0	0	0	0	0	0	0	0	0	0	0	0	0	0	0	0	0	0	1	0	0	0	0	0	0	0	0	0	0	0	0	0	1	0	0	0	0	0	0	0	0	0	0	0	N/A	0	0	0	0	0	0	0	0	0	0	0	0	0	0	0	0	0	0	0	0	0	0	0.862894	0	0	0	0	0	0	0	0	0	0	0	0	0	0.878975	0	0	0	0	0	0	0	0	0	0	0	0.0362889	0	0.0283828	1	1	0.0362889	6.12715e-10	0.00685014	0.999913	0.999999	0.0362889	2.9824e-08	0.00670866	0.993775	0.999864	0.0362889	0	0.0426515	1	1	0.0362889	-4.25535e-07	0.0202047	0.993074	0.998851	0.0362889	-1.88595e-08	0.0044	0.990849	0.999635	0.0362889	-7.91075e-06	0.0641571	0.987232	NA	0.0362889	-0.000213269	0.111461	0.886312	NA	0.0362889	-1.76313e-07	0.00480777	0.928439	0.999968	0.0362889	-3.33398e-08	0.00317146	0.977982	1	0.0362889	-1.18997e-06	0.00846202	0.889929	0.996529	0.0362889	-2.35937e-07	0.00595366	0.937534	0.99997	0.0362889	-0.0194646	1.18214	0.90762	NA	0.0362889	0.016788	1.26912	0.930812	NA	0.0362889	0.00218418	0.423402	0.885917	NA	ENSMUSG00000109135	7	-1	88781926	88782398	Gm6240	predicted gene 6240 [Source:MGI Symbol;Acc:MGI:3648708]	MGI:3648708	-	-	processed_pseudogene
ENSMUSG00000109136	N/A	5	9	10	0	3	3	6	12	4	2	7	2	4	8	7	4	8	4	1	6	2	1	3	7	7	3	4	6	4	2	0	1	3	7	11	12	2	2	2	3	2	3	3	11	10	14	0	12	N/A	5.71584	10.8353	10.5078	0	2.91375	3.31086	6.4408	13.8248	3.87143	2.26755	5.8343	1.92276	5.16692	9.4557	7.5548	3.79429	7.20521	3.65287	0.878699	4.9401	2.79954	0.887957	2.58868	8.05907	5.47187	2.27888	5.17573	4.56241	3.09314	1.86301	0	1.08402	2.25105	6.1464	8.56198	10.4107	1.75795	1.97461	2.05448	2.62103	2.13878	2.57531	3.24996	8.95487	10.0049	15.6277	0	11.561	4.95518	-5.58672e-06	0.00370864	0.783138	1	4.95518	4.67295e-05	0.00684995	0.369826	0.999999	4.95518	3.52941e-05	0.00670854	0.377435	0.999864	4.95518	-0.000392793	0.0259195	0.68245	1	4.95518	0.000718269	0.0201992	0.128233	0.998851	4.95518	2.5325e-05	0.00439996	0.148509	0.999635	4.95518	0.00130045	0.0420059	0.509053	0.999883	4.95518	-0.0022679	0.0915969	0.828423	NA	4.95518	-1.26488e-05	0.00480772	0.532896	0.999968	4.95518	-1.32977e-05	0.00317145	0.17794	1	4.95518	0.000163355	0.00846145	0.097188	0.996529	4.95518	5.83345e-05	0.00595359	0.0394027	0.99997	4.95518	1.06575	0.789809	0.0200939	0.0434973	4.95518	1.36413	0.76445	0.00875993	0.0194877	4.95518	0.0128321	0.35715	0.906793	NA	ENSMUSG00000109136	7	-1	19760906	19762254	Gm45114	predicted gene 45114 [Source:MGI Symbol;Acc:MGI:5753690]	MGI:5753690	-	-	TEC
ENSMUSG00000109137	N/A	0	0	0	0	0	0	0	0	0	0	0	0	0	0	0	0	0	0	0	0	0	0	0	0	0	0	0	0	0	0	0	0	0	0	0	0	0	0	0	0	0	0	0	1	0	0	0	0	N/A	0	0	0	0	0	0	0	0	0	0	0	0	0	0	0	0	0	0	0	0	0	0	0	0	0	0	0	0	0	0	0	0	0	0	0	0	0	0	0	0	0	0	0	0.814079	0	0	0	0	0.01696	0	0.0283828	1	1	0.01696	6.35274e-10	0.00685014	0.99991	0.999999	0.01696	2.98457e-08	0.00670866	0.99377	0.999864	0.01696	0	0.0426515	1	1	0.01696	-4.25339e-07	0.0202047	0.993077	0.998851	0.01696	-1.88502e-08	0.0044	0.990853	0.999635	0.01696	0	0.0641549	1	NA	0.01696	-4.10434e-05	0.111453	0.978048	NA	0.01696	-1.60418e-08	0.00480777	0.99348	0.999968	0.01696	0	0.00317146	1	1	0.01696	-1.9723e-07	0.00846202	0.9817	0.996529	0.01696	9.83689e-09	0.00595366	0.997393	0.99997	0.01696	0.0192724	1.18213	0.908528	NA	0.01696	0.0167973	1.26912	0.930774	NA	0.01696	-0.0003015	0.423357	0.984198	NA	ENSMUSG00000109137	7	-1	132361375	132365863	Gm34908	predicted gene, 34908 [Source:MGI Symbol;Acc:MGI:5594067]	MGI:5594067	-	-	lincRNA
ENSMUSG00000109138	N/A	0	0	0	0	0	0	0	0	0	0	0	0	0	0	0	0	0	0	0	0	0	0	0	0	0	0	0	0	0	0	0	0	0	0	0	0	0	0	0	0	0	0	0	0	0	0	0	0	N/A	0	0	0	0	0	0	0	0	0	0	0	0	0	0	0	0	0	0	0	0	0	0	0	0	0	0	0	0	0	0	0	0	0	0	0	0	0	0	0	0	0	0	0	0	0	0	0	0	0	0	0.0820312	NA	NA	0	0	0.00685015	NA	NA	0	0	0.00670866	NA	NA	0	0	0.0435637	NA	NA	0	0	0.0202047	NA	NA	0	0	0.0044	NA	NA	0	0	0.0916759	NA	NA	0	0	0.111882	NA	NA	0	0	0.00480777	NA	NA	0	0	0.00317146	NA	NA	0	0	0.00846203	NA	NA	0	0	0.00595366	NA	NA	0	0	1.23854	NA	NA	0	0	1.32353	NA	NA	0	0	0.426065	NA	NA	ENSMUSG00000109138	7	1	20722453	20723262	Gm18052	predicted gene, 18052 [Source:MGI Symbol;Acc:MGI:5010237]	MGI:5010237	-	-	processed_pseudogene
ENSMUSG00000109139	N/A	0	0	0	0	0	0	0	0	0	0	0	0	0	0	0	0	0	0	0	0	0	0	0	0	0	0	0	0	0	0	0	0	0	0	0	0	0	0	0	0	0	0	0	0	0	0	0	0	N/A	0	0	0	0	0	0	0	0	0	0	0	0	0	0	0	0	0	0	0	0	0	0	0	0	0	0	0	0	0	0	0	0	0	0	0	0	0	0	0	0	0	0	0	0	0	0	0	0	0	0	0.0820312	NA	NA	0	0	0.00685015	NA	NA	0	0	0.00670866	NA	NA	0	0	0.0435637	NA	NA	0	0	0.0202047	NA	NA	0	0	0.0044	NA	NA	0	0	0.0916759	NA	NA	0	0	0.111882	NA	NA	0	0	0.00480777	NA	NA	0	0	0.00317146	NA	NA	0	0	0.00846203	NA	NA	0	0	0.00595366	NA	NA	0	0	1.23854	NA	NA	0	0	1.32353	NA	NA	0	0	0.426065	NA	NA	ENSMUSG00000109139	8	-1	9618153	9620562	Gm44798	predicted gene 44798 [Source:MGI Symbol;Acc:MGI:5753374]	MGI:5753374	-	-	TEC
ENSMUSG00000109140	N/A	0	0	0	0	0	0	0	0	0	0	0	0	0	0	0	0	0	0	0	0	0	0	0	0	0	0	0	0	0	0	0	0	0	0	0	0	0	0	0	0	0	0	0	0	0	0	0	0	N/A	0	0	0	0	0	0	0	0	0	0	0	0	0	0	0	0	0	0	0	0	0	0	0	0	0	0	0	0	0	0	0	0	0	0	0	0	0	0	0	0	0	0	0	0	0	0	0	0	0	0	0.0820312	NA	NA	0	0	0.00685015	NA	NA	0	0	0.00670866	NA	NA	0	0	0.0435637	NA	NA	0	0	0.0202047	NA	NA	0	0	0.0044	NA	NA	0	0	0.0916759	NA	NA	0	0	0.111882	NA	NA	0	0	0.00480777	NA	NA	0	0	0.00317146	NA	NA	0	0	0.00846203	NA	NA	0	0	0.00595366	NA	NA	0	0	1.23854	NA	NA	0	0	1.32353	NA	NA	0	0	0.426065	NA	NA	ENSMUSG00000109140	7	-1	82172665	82174704	Gm45089	predicted gene 45089 [Source:MGI Symbol;Acc:MGI:5753665]	MGI:5753665	-	-	TEC
ENSMUSG00000109141	N/A	0	2	2	1	0	0	0	0	0	0	3	0	1	1	0	1	0	0	0	0	1	0	0	0	0	0	0	0	0	0	0	0	0	0	2	1	0	0	0	1	1	0	0	2	0	0	0	0	N/A	0	2.40785	2.10156	0.845843	0	0	0	0	0	0	2.50041	0	1.29173	1.18196	0	0.948572	0	0	0	0	1.39977	0	0	0	0	0	0	0	0	0	0	0	0	0	1.55672	0.867559	0	0	0	0.873675	1.06939	0	0	1.62816	0	0	0	0	0.389025	-3.09224e-05	0.0164626	0.491902	1	0.389025	3.234e-06	0.00685014	0.766129	0.999999	0.389025	5.14663e-06	0.00670866	0.48687	0.999864	0.389025	-7.95838e-05	0.0405331	0.836746	1	0.389025	-1.53912e-06	0.0202045	0.986815	0.998851	0.389025	4.17119e-07	0.0044	0.895495	0.999635	0.389025	-0.000180224	0.0564203	0.802808	NA	0.389025	-0.000145407	0.110385	0.958282	NA	0.389025	5.20549e-07	0.00480776	0.888985	0.999968	0.389025	-6.23592e-07	0.00317146	0.785823	1	0.389025	8.49365e-06	0.00846201	0.609482	0.996529	0.389025	3.1837e-06	0.00595366	0.58104	0.99997	0.389025	0.100554	1.08693	0.706111	NA	0.389025	-0.0863829	1.1724	0.783801	NA	0.389025	-0.0130999	0.419003	0.644898	NA	ENSMUSG00000109141	8	1	24412179	24416937	Gm30692	predicted gene, 30692 [Source:MGI Symbol;Acc:MGI:5589851]	MGI:5589851	-	-	lincRNA
ENSMUSG00000109142	N/A	0	0	0	0	0	0	0	1	0	0	0	0	0	0	1	0	0	0	0	0	0	0	0	0	0	0	0	0	0	0	0	0	0	0	0	0	2	0	0	0	0	0	0	0	2	0	0	0	N/A	0	0	0	0	0	0	0	1.15207	0	0	0	0	0	0	1.07926	0	0	0	0	0	0	0	0	0	0	0	0	0	0	0	0	0	0	0	0	0	1.75795	0	0	0	0	0	0	0	2.00098	0	0	0	0.124797	1.01558e-05	0.0285566	0.916741	1	0.124797	7.65936e-10	0.00685014	0.999892	0.999999	0.124797	-2.82222e-07	0.00670866	0.941144	0.999864	0.124797	2.68791e-05	0.0426647	0.902107	1	0.124797	-4.24202e-07	0.0202047	0.993095	0.998851	0.124797	-1.5309e-07	0.0044	0.925822	0.999635	0.124797	0	0.0641549	1	NA	0.124797	-4.10148e-05	0.111453	0.978063	NA	0.124797	-1.59619e-08	0.00480777	0.993513	0.999968	0.124797	0	0.00317146	1	1	0.124797	-1.97065e-07	0.00846202	0.981715	0.996529	0.124797	9.95945e-09	0.00595366	0.99736	0.99997	0.124797	0.00368918	1.18117	0.982514	NA	0.124797	0.0167878	1.26912	0.930812	NA	0.124797	0.000703131	0.42335	0.963241	NA	ENSMUSG00000109142	7	-1	30212628	30212738	Gm44600	predicted gene 44600 [Source:MGI Symbol;Acc:MGI:5753176]	MGI:5753176	-	-	processed_pseudogene
ENSMUSG00000109143	N/A	1	0	0	0	0	0	0	2	0	0	0	0	1	0	0	0	0	2	6	1	5	1	1	0	5	5	1	1	2	7	0	3	8	2	0	0	0	0	0	1	0	1	1	0	0	0	0	2	N/A	1.14317	0	0	0	0	0	0	2.30413	0	0	0	0	1.29173	0	0	0	0	1.82644	5.27219	0.823351	6.99885	0.887957	0.862894	0	3.90848	3.79813	1.29393	0.760401	1.54657	6.52052	0	3.25206	6.00279	1.75612	0	0	0	0	0	0.873675	0	0.858436	1.08332	0	0	0	0	1.92684	1.14567	6.48057e-06	0.00635092	0.695356	1	1.14567	8.39567e-09	0.00685012	0.99967	0.999999	1.14567	-3.80977e-06	0.00670865	0.78619	0.999864	1.14567	1.49896e-05	0.0356855	0.978316	1	1.14567	0.000145576	0.0202039	0.425716	0.998851	1.14567	3.2201e-06	0.00439999	0.593135	0.999635	1.14567	-0.000401298	0.0488074	0.770107	NA	1.14567	0.00682804	0.112635	0.24942	NA	1.14567	9.40682e-06	0.00480776	0.289283	0.999968	1.14567	-1.65963e-06	0.00317146	0.778133	1	1.14567	-1.2842e-06	0.00846196	0.969097	0.996529	1.14567	1.85805e-06	0.00595365	0.885236	0.99997	1.14567	0.140167	0.897158	0.678594	0.783762	1.14567	0.108895	0.960829	0.79823	0.867146	1.14567	-0.00669452	0.404654	0.897313	NA	ENSMUSG00000109143	7	1	27765673	27770972	Gm10046	predicted gene 10046 [Source:MGI Symbol;Acc:MGI:3797981]	MGI:3797981	-	-	transcribed_unprocessed_pseudogene
ENSMUSG00000109145	N/A	0	0	0	0	0	0	0	0	5	0	0	0	0	0	0	0	0	0	2	0	0	0	0	0	0	0	0	0	0	0	1	0	0	0	0	0	0	0	0	0	0	0	0	0	0	0	0	0	N/A	0	0	0	0	0	0	0	0	4.83929	0	0	0	0	0	0	0	0	0	1.7574	0	0	0	0	0	0	0	0	0	0	0	0.772764	0	0	0	0	0	0	0	0	0	0	0	0	0	0	0	0	0	0.15353	3.59788e-05	0.030202	0.720743	1	0.15353	8.18909e-10	0.00685014	0.999884	0.999999	0.15353	-9.65879e-07	0.00670866	0.80117	0.999864	0.15353	0	0.0426515	1	1	0.15353	-4.24364e-07	0.0202047	0.993093	0.998851	0.15353	-1.87808e-08	0.0044	0.990887	0.999635	0.15353	-0.000111602	0.0645616	0.82235	NA	0.15353	-4.11214e-05	0.111453	0.978006	NA	0.15353	2.7335e-07	0.00480777	0.889376	0.999968	0.15353	-1.45743e-07	0.00317146	0.904167	1	0.15353	-1.97645e-07	0.00846202	0.981661	0.996529	0.15353	2.0728e-07	0.00595366	0.945164	0.99997	0.15353	0	1.18162	1	NA	0.15353	0.0168003	1.26912	0.930761	NA	0.15353	0.000942544	0.423365	0.950629	NA	ENSMUSG00000109145	7	1	82070387	82081758	Gm20744	predicted gene, 20744 [Source:MGI Symbol;Acc:MGI:5434100]	MGI:5434100	-	-	lincRNA
ENSMUSG00000109147	N/A	43	21	35	19	30	25	27	22	22	29	28	35	24	16	23	37	41	46	28	14	20	28	22	22	40	42	24	14	29	22	29	15	30	35	38	20	59	48	60	55	43	49	24	30	34	18	10	25	N/A	49.1562	25.2824	36.7773	16.071	29.1375	27.5905	28.9836	25.3454	21.2929	32.8794	23.3372	33.6484	31.0015	18.9114	24.8229	35.0972	36.9267	42.0081	24.6036	11.5269	27.9954	24.8628	18.9837	25.3285	31.2678	31.9043	31.0544	10.6456	22.4253	20.4931	22.4102	16.2603	22.5105	30.732	29.5778	17.3512	51.8595	47.3906	61.6345	48.0522	45.9838	42.0634	25.9997	24.4224	34.0166	20.0928	33.5675	24.0855	29.5286	-7.92439e-05	0.00380167	0.0672955	1	29.5286	0.000152155	0.00684846	0.316264	0.999999	29.5286	0.000206309	0.00670787	0.0452687	0.999864	29.5286	-0.0036729	0.0278101	0.063647	1	29.5286	0.00301666	0.0201589	0.0262689	0.998851	29.5286	0.00012818	0.00439977	0.00403458	0.999635	29.5286	0.00884407	0.0589333	0.0533024	0.961094	29.5286	-0.0212942	0.0854202	0.254819	0.83673	29.5286	-0.000110494	0.00480749	0.0306625	0.999968	29.5286	1.28182e-07	0.00317131	0.996672	1	29.5286	0.000132573	0.00845888	0.565344	0.996529	29.5286	3.08519e-05	0.00595314	0.694634	0.99997	29.5286	-0.796801	0.273392	0.00103873	0.00287498	29.5286	-0.791316	0.301936	0.00437905	0.010351	29.5286	0.0107838	0.25869	0.945213	0.972111	ENSMUSG00000109147	7	1	109752320	109755278	4930431P19Rik	RIKEN cDNA 4930431P19 gene [Source:MGI Symbol;Acc:MGI:1921136]	MGI:1921136	-	-	transcribed_processed_pseudogene
ENSMUSG00000109148	N/A	0	0	0	0	0	0	0	0	0	0	0	0	0	0	0	0	0	0	0	0	0	0	0	0	0	0	0	0	0	0	0	0	0	0	0	0	0	0	0	0	0	0	0	0	0	0	0	0	N/A	0	0	0	0	0	0	0	0	0	0	0	0	0	0	0	0	0	0	0	0	0	0	0	0	0	0	0	0	0	0	0	0	0	0	0	0	0	0	0	0	0	0	0	0	0	0	0	0	0	0	0.0820312	NA	NA	0	0	0.00685015	NA	NA	0	0	0.00670866	NA	NA	0	0	0.0435637	NA	NA	0	0	0.0202047	NA	NA	0	0	0.0044	NA	NA	0	0	0.0916759	NA	NA	0	0	0.111882	NA	NA	0	0	0.00480777	NA	NA	0	0	0.00317146	NA	NA	0	0	0.00846203	NA	NA	0	0	0.00595366	NA	NA	0	0	1.23854	NA	NA	0	0	1.32353	NA	NA	0	0	0.426065	NA	NA	ENSMUSG00000109148	19	1	13016225	13017149	Olfr1452-ps1	olfactory receptor 1452, pseudogene 1 [Source:MGI Symbol;Acc:MGI:3031286]	MGI:3031286	-	-	polymorphic_pseudogene
ENSMUSG00000109149	N/A	0	0	0	0	0	0	0	0	0	0	0	1	0	0	0	0	0	0	0	0	0	0	0	0	0	0	0	0	0	0	0	0	0	0	0	0	1	0	0	0	0	0	1	0	0	0	0	0	N/A	0	0	0	0	0	0	0	0	0	0	0	0.961382	0	0	0	0	0	0	0	0	0	0	0	0	0	0	0	0	0	0	0	0	0	0	0	0	0.878975	0	0	0	0	0	1.08332	0	0	0	0	0	0.06091	-1.05737e-06	0.0283847	0.991281	1	0.06091	6.51372e-07	0.00685014	0.907969	0.999999	0.06091	3.42091e-07	0.00670866	0.92869	0.999864	0.06091	0	0.0426515	1	1	0.06091	-4.25339e-07	0.0202047	0.993077	0.998851	0.06091	-1.88455e-08	0.0044	0.990856	0.999635	0.06091	0	0.0641549	1	NA	0.06091	-4.10435e-05	0.111453	0.978048	NA	0.06091	-1.60363e-08	0.00480777	0.993483	0.999968	0.06091	0	0.00317146	1	1	0.06091	-1.9723e-07	0.00846202	0.9817	0.996529	0.06091	9.84541e-09	0.00595366	0.997391	0.99997	0.06091	-9.09896e-05	1.18162	0.999567	NA	0.06091	0.0167895	1.26912	0.930805	NA	0.06091	0.000940781	0.423365	0.950722	NA	ENSMUSG00000109149	7	-1	98720057	98728760	Gm19656	predicted gene, 19656 [Source:MGI Symbol;Acc:MGI:5011841]	MGI:5011841	-	-	lincRNA
ENSMUSG00000109150	N/A	0	3	1	3	3	1	6	0	2	0	3	1	0	0	3	0	4	1	0	0	0	0	0	1	1	1	0	0	0	1	0	0	0	0	0	0	3	3	4	0	0	1	7	4	3	0	0	1	N/A	0	3.61177	1.05078	2.53753	2.91375	1.10362	6.4408	0	1.93572	0	2.50041	0.961382	0	0	3.23777	0	3.6026	0.913219	0	0	0	0	0	1.1513	0.781696	0.759626	0	0	0	0.931503	0	0	0	0	0	0	2.63692	2.96192	4.10896	0	0	0.858436	7.58325	3.25632	3.00146	0	0	0.963418	1.24592	7.84482e-06	0.00499172	0.579357	1	1.24592	-1.60726e-05	0.00685008	0.585166	0.999999	1.24592	-1.56731e-05	0.00670863	0.436649	0.999864	1.24592	-0.000164245	0.0328931	0.792452	1	1.24592	-9.16461e-05	0.020203	0.727812	0.998851	1.24592	-3.28412e-07	0.00439999	0.968796	0.999635	1.24592	0.00103103	0.0532365	0.422707	NA	1.24592	-0.000580913	0.106254	0.913504	NA	1.24592	-5.0068e-06	0.00480776	0.525834	0.999968	1.24592	-5.18586e-07	0.00317146	0.913388	1	1.24592	-1.85486e-05	0.00846196	0.584745	0.996529	1.24592	-3.67737e-06	0.00595365	0.756935	0.99997	1.24592	0.125211	0.715088	0.721915	0.816265	1.24592	0.143685	0.955747	0.738065	0.828305	1.24592	0.00478134	0.397567	0.938865	NA	ENSMUSG00000109150	7	1	89827218	89828559	Gm45793	predicted gene 45793 [Source:MGI Symbol;Acc:MGI:5804908]	MGI:5804908	-	-	TEC
ENSMUSG00000109151	N/A	0	0	0	0	0	0	0	0	0	0	0	0	0	0	0	0	0	0	0	0	0	0	1	0	0	0	0	0	0	0	0	0	0	0	0	0	0	0	0	0	0	0	0	0	0	0	0	0	N/A	0	0	0	0	0	0	0	0	0	0	0	0	0	0	0	0	0	0	0	0	0	0	0.862894	0	0	0	0	0	0	0	0	0	0	0	0	0	0	0	0	0	0	0	0	0	0	0	0	0	0.017977	0	0.0283828	1	1	0.017977	5.90164e-10	0.00685014	0.999916	0.999999	0.017977	2.97916e-08	0.00670866	0.993782	0.999864	0.017977	0	0.0426515	1	1	0.017977	-4.25731e-07	0.0202047	0.993071	0.998851	0.017977	-1.88735e-08	0.0044	0.990842	0.999635	0.017977	-7.90679e-06	0.0641571	0.987239	NA	0.017977	-0.000213274	0.111461	0.886309	NA	0.017977	-1.7633e-07	0.00480777	0.928432	0.999968	0.017977	-3.33301e-08	0.00317146	0.977988	1	0.017977	-1.19e-06	0.00846202	0.889926	0.996529	0.017977	-2.35963e-07	0.00595366	0.937527	0.99997	0.017977	0	1.18162	1	NA	0.017977	0.0167949	1.26912	0.930783	NA	0.017977	0.000941686	0.423365	0.950674	NA	ENSMUSG00000109151	8	1	11116555	11117373	Gm44714	predicted gene 44714 [Source:MGI Symbol;Acc:MGI:5753290]	MGI:5753290	-	-	lincRNA
ENSMUSG00000109152	N/A	0	0	0	0	0	0	0	0	0	0	0	0	0	0	0	0	0	0	0	0	0	0	0	0	0	0	0	0	0	0	0	0	0	0	0	0	0	0	0	0	0	0	0	0	0	0	0	0	N/A	0	0	0	0	0	0	0	0	0	0	0	0	0	0	0	0	0	0	0	0	0	0	0	0	0	0	0	0	0	0	0	0	0	0	0	0	0	0	0	0	0	0	0	0	0	0	0	0	0	0	0.0820312	NA	NA	0	0	0.00685015	NA	NA	0	0	0.00670866	NA	NA	0	0	0.0435637	NA	NA	0	0	0.0202047	NA	NA	0	0	0.0044	NA	NA	0	0	0.0916759	NA	NA	0	0	0.111882	NA	NA	0	0	0.00480777	NA	NA	0	0	0.00317146	NA	NA	0	0	0.00846203	NA	NA	0	0	0.00595366	NA	NA	0	0	1.23854	NA	NA	0	0	1.32353	NA	NA	0	0	0.426065	NA	NA	ENSMUSG00000109152	7	-1	67886195	67886585	Gm44666	predicted gene 44666 [Source:MGI Symbol;Acc:MGI:5753242]	MGI:5753242	-	-	processed_pseudogene
ENSMUSG00000109153	N/A	0	0	0	0	0	0	0	0	0	0	0	0	0	0	0	0	0	0	0	0	0	0	0	0	0	0	0	0	0	0	0	0	0	0	0	0	0	1	0	0	0	0	0	0	0	0	0	0	N/A	0	0	0	0	0	0	0	0	0	0	0	0	0	0	0	0	0	0	0	0	0	0	0	0	0	0	0	0	0	0	0	0	0	0	0	0	0	0.987305	0	0	0	0	0	0	0	0	0	0	0.0205689	0	0.0283828	1	1	0.0205689	6.35274e-10	0.00685014	0.99991	0.999999	0.0205689	2.98457e-08	0.00670866	0.99377	0.999864	0.0205689	0	0.0426515	1	1	0.0205689	-4.25339e-07	0.0202047	0.993077	0.998851	0.0205689	-1.88502e-08	0.0044	0.990853	0.999635	0.0205689	0	0.0641549	1	NA	0.0205689	-4.10434e-05	0.111453	0.978048	NA	0.0205689	-1.60418e-08	0.00480777	0.99348	0.999968	0.0205689	0	0.00317146	1	1	0.0205689	-1.9723e-07	0.00846202	0.9817	0.996529	0.0205689	9.83689e-09	0.00595366	0.997393	0.99997	0.0205689	-0.0194653	1.18214	0.907617	NA	0.0205689	0.0167887	1.26912	0.930809	NA	0.0205689	0.00218427	0.423402	0.885913	NA	ENSMUSG00000109153	7	-1	69485424	69490801	Gm38584	predicted gene, 38584 [Source:MGI Symbol;Acc:MGI:5621469]	MGI:5621469	-	-	lincRNA
ENSMUSG00000109154	N/A	2	5	2	6	7	7	0	4	5	2	8	2	0	4	8	4	7	11	21	12	8	8	12	13	19	17	16	12	18	9	18	18	11	6	25	6	2	4	10	7	11	10	7	8	6	3	0	2	N/A	2.28634	6.01962	2.10156	5.07506	6.79874	7.72534	0	4.60826	4.83929	2.26755	6.66777	1.92276	0	4.72785	8.63406	3.79429	6.30456	10.0454	18.4527	9.88021	11.1982	7.10366	10.3547	14.9668	14.8522	12.9136	20.7029	9.12481	13.9191	8.38353	13.9097	19.5123	8.25384	5.26835	19.459	5.20535	1.75795	3.94922	10.2724	6.11573	11.7633	8.58436	7.58325	6.51263	6.00293	3.3488	0	1.92684	7.81452	-2.22762e-06	0.00377913	0.89607	1	7.81452	-7.11396e-05	0.00684984	0.274364	0.999999	7.81452	-2.50584e-05	0.00670854	0.538703	0.999864	7.81452	0.000471937	0.0270492	0.590048	1	7.81452	5.15694e-05	0.0201953	0.933475	0.998851	7.81452	-6.76335e-06	0.00439996	0.716511	0.999635	7.81452	0.00100609	0.0361539	0.642579	0.999883	7.81452	-0.000469081	0.0856056	0.969625	0.996699	7.81452	-9.77735e-06	0.00480768	0.726353	0.999968	7.81452	1.44633e-06	0.00317141	0.933768	1	7.81452	-1.62985e-05	0.00846118	0.891733	0.996529	7.81452	-6.63352e-06	0.00595351	0.876329	0.99997	7.81452	0.176821	0.48438	0.601332	0.725354	7.81452	-1.18989	0.784774	0.0215143	0.0441758	7.81452	-0.294611	0.480042	0.0330327	NA	ENSMUSG00000109154	7	1	49814202	49820590	Gm44822	predicted gene 44822 [Source:MGI Symbol;Acc:MGI:5753398]	MGI:5753398	-	-	TEC
ENSMUSG00000109155	N/A	0	0	0	0	0	0	0	0	0	0	0	0	0	0	0	0	0	0	0	0	0	0	0	0	0	0	0	0	0	0	0	0	0	0	0	0	0	0	0	0	0	0	0	0	0	0	0	0	N/A	0	0	0	0	0	0	0	0	0	0	0	0	0	0	0	0	0	0	0	0	0	0	0	0	0	0	0	0	0	0	0	0	0	0	0	0	0	0	0	0	0	0	0	0	0	0	0	0	0	0	0.0820312	NA	NA	0	0	0.00685015	NA	NA	0	0	0.00670866	NA	NA	0	0	0.0435637	NA	NA	0	0	0.0202047	NA	NA	0	0	0.0044	NA	NA	0	0	0.0916759	NA	NA	0	0	0.111882	NA	NA	0	0	0.00480777	NA	NA	0	0	0.00317146	NA	NA	0	0	0.00846203	NA	NA	0	0	0.00595366	NA	NA	0	0	1.23854	NA	NA	0	0	1.32353	NA	NA	0	0	0.426065	NA	NA	ENSMUSG00000109155	7	1	5304878	5308018	Gm18757	predicted gene, 18757 [Source:MGI Symbol;Acc:MGI:5010942]	MGI:5010942	-	-	processed_pseudogene
ENSMUSG00000109156	N/A	0	0	0	0	1	0	0	0	0	0	0	0	0	0	0	0	0	0	0	3	0	0	0	0	1	0	0	0	0	0	0	0	0	0	0	1	0	0	0	0	0	0	0	0	0	0	0	0	N/A	0	0	0	0	0.971249	0	0	0	0	0	0	0	0	0	0	0	0	0	0	2.47005	0	0	0	0	0.781696	0	0	0	0	0	0	0	0	0	0	0.867559	0	0	0	0	0	0	0	0	0	0	0	0	0.106053	-1.06221e-06	0.0283847	0.991241	1	0.106053	-6.49893e-07	0.00685014	0.908177	0.999999	0.106053	-2.82164e-07	0.00670866	0.941157	0.999864	0.106053	1.63477e-06	0.0426515	0.99403	1	0.106053	-6.08475e-06	0.0202047	0.901214	0.998851	0.106053	-1.53065e-07	0.0044	0.925834	0.999635	0.106053	-7.97878e-05	0.0643148	0.872288	NA	0.106053	-4.11703e-05	0.111453	0.97798	NA	0.106053	1.84704e-07	0.00480777	0.925183	0.999968	0.106053	-3.49621e-07	0.00317146	0.773093	1	0.106053	7.95016e-07	0.00846202	0.926332	0.996529	0.106053	8.11472e-07	0.00595366	0.787901	0.99997	0.106053	0	1.18162	1	NA	0.106053	0.0167967	1.26912	0.930776	NA	0.106053	0.00094202	0.423365	0.950657	NA	ENSMUSG00000109156	X	1	111891389	112240590	Gm45194	predicted gene 45194 [Source:MGI Symbol;Acc:MGI:5753770]	MGI:5753770	-	-	protein_coding
ENSMUSG00000109157	PCDHA4	1	2	4	8	3	3	2	2	5	3	0	2	5	5	1	13	1	2	6	1	3	2	2	7	1	4	1	2	1	6	1	1	6	10	3	4	12	5	5	13	4	5	4	1	3	2	0	3	PCDHA4	1.14317	2.40785	4.20312	6.76675	2.91375	3.31086	2.14693	2.30413	4.83929	3.40132	0	1.92276	6.45865	5.90981	1.07926	12.3314	0.900651	1.82644	5.27219	0.823351	4.19931	1.77591	1.72579	8.05907	0.781696	3.0385	1.29393	1.5208	0.773286	5.58902	0.772764	1.08402	4.50209	8.78058	2.33509	3.47024	10.5477	4.93653	5.1362	11.3578	4.27757	4.29218	4.33328	0.814079	3.00146	2.23253	0	2.89025	3.61424	3.65917e-06	0.00396412	0.803469	1	3.61424	-5.72478e-05	0.00685001	0.193063	0.999999	3.61424	-3.29267e-05	0.00670859	0.27162	0.999864	3.61424	0.00057955	0.030088	0.462295	1	3.61424	8.75155e-05	0.0202	0.841854	0.998851	3.61424	-5.74928e-06	0.00439998	0.679505	0.999635	3.61424	-0.00161161	0.048084	0.380958	NA	3.61424	-0.00508512	0.0980226	0.585316	NA	3.61424	4.3091e-06	0.00480774	0.785037	0.999968	3.61424	-5.85162e-06	0.00317145	0.548457	1	3.61424	3.09648e-05	0.00846169	0.684219	0.996529	3.61424	1.82191e-05	0.00595361	0.473095	0.99997	3.61424	-0.565805	0.692924	0.149812	0.247998	3.61424	-0.767617	0.809226	0.121787	0.204355	3.61424	-0.0183298	0.371835	0.847375	NA	ENSMUSG00000109157	7	1	59318631	59321823	Gm44829	predicted gene 44829 [Source:MGI Symbol;Acc:MGI:5753405]	MGI:5753405	-	-	TEC
ENSMUSG00000109158	N/A	0	0	0	0	0	0	0	0	0	0	0	0	0	0	0	0	0	0	0	0	0	0	0	0	0	0	0	0	0	0	0	0	0	0	0	0	0	0	0	0	0	0	0	0	0	0	0	0	N/A	0	0	0	0	0	0	0	0	0	0	0	0	0	0	0	0	0	0	0	0	0	0	0	0	0	0	0	0	0	0	0	0	0	0	0	0	0	0	0	0	0	0	0	0	0	0	0	0	0	0	0.0820312	NA	NA	0	0	0.00685015	NA	NA	0	0	0.00670866	NA	NA	0	0	0.0435637	NA	NA	0	0	0.0202047	NA	NA	0	0	0.0044	NA	NA	0	0	0.0916759	NA	NA	0	0	0.111882	NA	NA	0	0	0.00480777	NA	NA	0	0	0.00317146	NA	NA	0	0	0.00846203	NA	NA	0	0	0.00595366	NA	NA	0	0	1.23854	NA	NA	0	0	1.32353	NA	NA	0	0	0.426065	NA	NA	ENSMUSG00000109158	8	-1	23752083	23752765	Gm45166	predicted gene 45166 [Source:MGI Symbol;Acc:MGI:5753742]	MGI:5753742	-	-	TEC
ENSMUSG00000109159	N/A	0	0	0	0	0	0	0	0	0	0	0	0	0	0	0	0	0	0	0	0	0	0	0	0	0	0	0	0	0	0	0	0	0	0	0	0	0	0	0	0	0	0	0	0	0	0	0	0	N/A	0	0	0	0	0	0	0	0	0	0	0	0	0	0	0	0	0	0	0	0	0	0	0	0	0	0	0	0	0	0	0	0	0	0	0	0	0	0	0	0	0	0	0	0	0	0	0	0	0	0	0.0820312	NA	NA	0	0	0.00685015	NA	NA	0	0	0.00670866	NA	NA	0	0	0.0435637	NA	NA	0	0	0.0202047	NA	NA	0	0	0.0044	NA	NA	0	0	0.0916759	NA	NA	0	0	0.111882	NA	NA	0	0	0.00480777	NA	NA	0	0	0.00317146	NA	NA	0	0	0.00846203	NA	NA	0	0	0.00595366	NA	NA	0	0	1.23854	NA	NA	0	0	1.32353	NA	NA	0	0	0.426065	NA	NA	ENSMUSG00000109159	7	-1	18579180	18580156	Gm44657	predicted gene 44657 [Source:MGI Symbol;Acc:MGI:5753233]	MGI:5753233	-	-	unprocessed_pseudogene
ENSMUSG00000109160	N/A	0	0	0	0	0	0	0	2	0	0	0	0	0	0	1	0	0	0	0	0	0	0	1	0	0	0	0	0	0	0	0	0	0	0	1	0	0	0	0	0	0	0	0	0	0	0	0	1	N/A	0	0	0	0	0	0	0	2.30413	0	0	0	0	0	0	1.07926	0	0	0	0	0	0	0	0.862894	0	0	0	0	0	0	0	0	0	0	0	0.778362	0	0	0	0	0	0	0	0	0	0	0	0	0.963418	0.124751	2.22649e-05	0.0291019	0.820731	1	0.124751	6.61125e-10	0.00685014	0.999906	0.999999	0.124751	-6.12235e-07	0.00670866	0.872944	0.999864	0.124751	2.68865e-05	0.0426647	0.90208	1	0.124751	-4.2532e-07	0.0202047	0.993077	0.998851	0.124751	-1.53156e-07	0.0044	0.92579	0.999635	0.124751	-7.915e-06	0.0641572	0.987225	NA	0.124751	-0.000213268	0.111461	0.886312	NA	0.124751	-1.763e-07	0.00480777	0.928444	0.999968	0.124751	-3.33453e-08	0.00317146	0.977978	1	0.124751	-1.96952e-07	0.00846202	0.981726	0.996529	0.124751	9.99237e-09	0.00595366	0.997352	0.99997	0.124751	-0.00010253	1.18162	0.999512	NA	0.124751	0.0381773	1.27014	0.843608	NA	0.124751	0.00213087	0.423399	0.888701	NA	ENSMUSG00000109160	10	1	10184800	10258699	4930598N05Rik	RIKEN cDNA 4930598N05 gene [Source:MGI Symbol;Acc:MGI:1922625]	MGI:1922625	-	-	processed_transcript
ENSMUSG00000109161	N/A	14	11	16	3	0	2	9	4	11	0	0	2	3	2	11	0	0	0	1	0	0	0	0	0	0	2	1	0	0	0	1	0	0	0	0	0	39	25	26	6	0	6	1	4	0	0	0	0	N/A	16.0043	13.2432	16.8125	2.53753	0	2.20724	9.6612	4.60826	10.6464	0	0	1.92276	3.87519	2.36393	11.8718	0	0	0	0.878699	0	0	0	0	0	0	1.51925	1.29393	0	0	0	0.772764	0	0	0	0	0	34.28	24.6826	26.7083	5.24205	0	5.15062	1.08332	3.25632	0	0	0	0	4.17963	-1.63451e-05	0.00422816	0.335881	1	4.17963	-2.83852e-05	0.00685007	0.373672	0.999999	4.17963	-6.39933e-06	0.00670861	0.805411	0.999864	4.17963	-0.00137431	0.0375492	0.156849	1	4.17963	-0.000525892	0.0202031	0.0412776	0.998851	4.17963	-1.08416e-05	0.00439998	0.302245	0.999635	4.17963	0.00115778	0.0516776	0.425972	NA	4.17963	-0.000726339	0.104998	0.902158	NA	4.17963	-5.75237e-06	0.00480776	0.533595	0.999968	4.17963	-6.64167e-07	0.00317146	0.90204	1	4.17963	-3.93673e-06	0.00846194	0.918375	0.996529	4.17963	1.95891e-07	0.00595364	0.988377	0.99997	4.17963	-3.22682	1.17196	8.53933e-05	0.000279069	4.17963	-1.5542	1.28087	0.0153159	0.0324466	4.17963	0.025005	0.38594	0.75463	NA	ENSMUSG00000109161	7	1	71097047	71123594	Gm39033	predicted gene, 39033 [Source:MGI Symbol;Acc:MGI:5621918]	MGI:5621918	-	-	lincRNA
ENSMUSG00000109162	N/A	0	0	0	0	0	0	0	0	0	0	0	0	0	0	0	0	0	0	0	0	0	0	0	0	0	0	0	0	0	0	0	0	0	0	0	0	0	0	0	0	0	0	0	0	0	0	0	0	N/A	0	0	0	0	0	0	0	0	0	0	0	0	0	0	0	0	0	0	0	0	0	0	0	0	0	0	0	0	0	0	0	0	0	0	0	0	0	0	0	0	0	0	0	0	0	0	0	0	0	0	0.0820312	NA	NA	0	0	0.00685015	NA	NA	0	0	0.00670866	NA	NA	0	0	0.0435637	NA	NA	0	0	0.0202047	NA	NA	0	0	0.0044	NA	NA	0	0	0.0916759	NA	NA	0	0	0.111882	NA	NA	0	0	0.00480777	NA	NA	0	0	0.00317146	NA	NA	0	0	0.00846203	NA	NA	0	0	0.00595366	NA	NA	0	0	1.23854	NA	NA	0	0	1.32353	NA	NA	0	0	0.426065	NA	NA	ENSMUSG00000109162	8	-1	9685829	9690276	2900027M19Rik	RIKEN cDNA 2900027M19 gene [Source:MGI Symbol;Acc:MGI:1920130]	MGI:1920130	-	-	TEC
ENSMUSG00000109163	N/A	0	0	0	0	0	0	0	0	0	0	0	0	0	0	1	0	0	0	1	1	0	0	0	0	0	0	1	0	0	0	0	0	5	2	0	0	0	0	0	0	0	0	0	2	0	2	0	0	N/A	0	0	0	0	0	0	0	0	0	0	0	0	0	0	1.07926	0	0	0	0.878699	0.823351	0	0	0	0	0	0	1.29393	0	0	0	0	0	3.75174	1.75612	0	0	0	0	0	0	0	0	0	1.62816	0	2.23253	0	0	0.280079	0	0.0283828	1	1	0.280079	7.20696e-10	0.00685014	0.999898	0.999999	0.280079	3.00096e-08	0.00670866	0.993736	0.999864	0.280079	2.68775e-05	0.0426647	0.902113	1	0.280079	-4.24399e-07	0.0202047	0.993092	0.998851	0.280079	-1.53087e-07	0.0044	0.925823	0.999635	0.280079	-5.18724e-05	0.0642166	0.916583	NA	0.280079	-4.11204e-05	0.111453	0.978007	NA	0.280079	1.07056e-07	0.00480777	0.956554	0.999968	0.280079	1.56823e-07	0.00317146	0.897584	1	0.280079	1.79441e-06	0.00846202	0.835147	0.996529	0.280079	1.72135e-07	0.00595366	0.954662	0.99997	0.280079	0.0327982	1.18298	0.845206	NA	0.280079	0.057083	1.27149	0.768704	NA	0.280079	0.00106193	0.423357	0.944497	NA	ENSMUSG00000109163	7	-1	83864590	83865481	3110009M11Rik	RIKEN cDNA 3110009M11 gene [Source:MGI Symbol;Acc:MGI:1920329]	MGI:1920329	-	-	processed_pseudogene
ENSMUSG00000109164	N/A	0	0	0	0	0	0	0	0	0	0	0	0	0	0	0	0	0	0	0	0	0	0	0	0	0	0	0	0	0	0	0	0	0	0	0	0	0	0	0	0	0	0	0	0	0	0	0	0	N/A	0	0	0	0	0	0	0	0	0	0	0	0	0	0	0	0	0	0	0	0	0	0	0	0	0	0	0	0	0	0	0	0	0	0	0	0	0	0	0	0	0	0	0	0	0	0	0	0	0	0	0.0820312	NA	NA	0	0	0.00685015	NA	NA	0	0	0.00670866	NA	NA	0	0	0.0435637	NA	NA	0	0	0.0202047	NA	NA	0	0	0.0044	NA	NA	0	0	0.0916759	NA	NA	0	0	0.111882	NA	NA	0	0	0.00480777	NA	NA	0	0	0.00317146	NA	NA	0	0	0.00846203	NA	NA	0	0	0.00595366	NA	NA	0	0	1.23854	NA	NA	0	0	1.32353	NA	NA	0	0	0.426065	NA	NA	ENSMUSG00000109164	7	1	47349453	47349893	Gm45085	predicted gene 45085 [Source:MGI Symbol;Acc:MGI:5753661]	MGI:5753661	-	-	processed_pseudogene
ENSMUSG00000109165	N/A	4	0	6	0	5	2	2	0	3	2	1	0	3	1	0	4	1	4	5	7	0	1	5	8	4	6	1	7	8	1	5	4	2	6	5	7	15	15	15	24	19	14	0	4	4	1	2	3	N/A	4.57267	0	6.30467	0	4.85624	2.20724	2.14693	0	2.90358	2.26755	0.833471	0	3.87519	1.18196	0	3.79429	0.900651	3.65287	4.39349	5.76346	0	0.887957	4.31447	9.21037	3.12678	4.55776	1.29393	5.32281	6.18629	0.931503	3.86382	4.33608	1.5007	5.26835	3.89181	6.07291	13.1846	14.8096	15.4086	20.9682	20.3184	12.0181	0	3.25632	4.00195	1.11627	6.7135	2.89025	4.6897	-1.71887e-05	0.00462335	0.294548	1	4.6897	-4.07629e-05	0.00685003	0.300779	0.999999	4.6897	-2.60296e-06	0.0067086	0.927187	0.999864	4.6897	-0.000935915	0.0344334	0.265123	1	4.6897	0.000115004	0.0202005	0.781971	0.998851	4.6897	1.34086e-05	0.00439998	0.3123	0.999635	4.6897	-0.00043654	0.0409504	0.809665	0.999883	4.6897	-0.00164461	0.0926044	0.870345	NA	4.6897	1.21461e-06	0.00480773	0.947761	0.999968	4.6897	-2.51651e-06	0.00317144	0.820733	1	4.6897	1.25197e-05	0.0084616	0.883681	0.996529	4.6897	7.63875e-06	0.00595359	0.79045	0.99997	4.6897	-1.61829	0.942211	0.00347272	0.00877763	4.6897	-1.68214	0.908161	0.00416425	0.00988944	4.6897	-0.0056489	0.362383	0.956819	NA	ENSMUSG00000109165	7	1	6179975	6183561	Gm45148	predicted gene 45148 [Source:MGI Symbol;Acc:MGI:5753724]	MGI:5753724	-	-	sense_intronic
ENSMUSG00000109166	N/A	0	0	0	0	0	0	0	0	0	0	0	0	0	0	0	0	0	0	0	0	0	0	0	0	0	0	0	0	0	0	0	0	0	0	0	0	0	0	0	0	0	0	0	0	0	0	0	0	N/A	0	0	0	0	0	0	0	0	0	0	0	0	0	0	0	0	0	0	0	0	0	0	0	0	0	0	0	0	0	0	0	0	0	0	0	0	0	0	0	0	0	0	0	0	0	0	0	0	0	0	0.0820312	NA	NA	0	0	0.00685015	NA	NA	0	0	0.00670866	NA	NA	0	0	0.0435637	NA	NA	0	0	0.0202047	NA	NA	0	0	0.0044	NA	NA	0	0	0.0916759	NA	NA	0	0	0.111882	NA	NA	0	0	0.00480777	NA	NA	0	0	0.00317146	NA	NA	0	0	0.00846203	NA	NA	0	0	0.00595366	NA	NA	0	0	1.23854	NA	NA	0	0	1.32353	NA	NA	0	0	0.426065	NA	NA	ENSMUSG00000109166	7	-1	20260451	20262834	Gm5890	predicted gene 5890 [Source:MGI Symbol;Acc:MGI:3649012]	MGI:3649012	-	-	protein_coding
ENSMUSG00000109167	N/A	0	0	0	0	0	0	0	0	0	0	0	0	0	0	0	0	0	0	0	1	0	0	0	0	0	0	0	0	0	2	0	0	1	2	0	0	0	0	0	0	0	0	0	1	0	0	0	0	N/A	0	0	0	0	0	0	0	0	0	0	0	0	0	0	0	0	0	0	0	0.823351	0	0	0	0	0	0	0	0	0	1.86301	0	0	0.750349	1.75612	0	0	0	0	0	0	0	0	0	0.814079	0	0	0	0	0.125144	0	0.0283828	1	1	0.125144	5.87511e-10	0.00685014	0.999917	0.999999	0.125144	2.98215e-08	0.00670866	0.993775	0.999864	0.125144	0	0.0426515	1	1	0.125144	-4.25754e-07	0.0202047	0.99307	0.998851	0.125144	-1.88606e-08	0.0044	0.990848	0.999635	0.125144	-6.50519e-05	0.0643057	0.895465	NA	0.125144	0.000326414	0.11147	0.827364	NA	0.125144	4.85856e-07	0.00480777	0.804858	0.999968	0.125144	-3.3199e-08	0.00317146	0.978075	1	0.125144	1.7944e-06	0.00846202	0.835148	0.996529	0.125144	5.01806e-07	0.00595366	0.867804	0.99997	0.125144	0.0192724	1.18213	0.908528	NA	0.125144	0.0167956	1.26912	0.93078	NA	0.125144	-0.000301597	0.423357	0.984193	NA	ENSMUSG00000109167	7	1	118480495	118483348	Gm44652	predicted gene 44652 [Source:MGI Symbol;Acc:MGI:5753228]	MGI:5753228	-	-	TEC
ENSMUSG00000109168	N/A	0	1	2	1	0	0	1	1	0	0	2	2	0	2	1	3	2	0	0	3	5	1	1	1	0	4	6	2	1	3	5	1	2	6	1	0	0	0	2	0	0	0	1	3	2	2	0	1	N/A	0	1.20392	2.10156	0.845843	0	0	1.07347	1.15207	0	0	1.66694	1.92276	0	2.36393	1.07926	2.84572	1.8013	0	0	2.47005	6.99885	0.887957	0.862894	1.1513	0	3.0385	7.76359	1.5208	0.773286	2.79451	3.86382	1.08402	1.5007	5.26835	0.778362	0	0	0	2.05448	0	0	0	1.08332	2.44224	2.00098	2.23253	0	0.963418	1.44981	-5.12207e-06	0.00507928	0.715286	1	1.44981	2.68687e-05	0.0068501	0.305329	0.999999	1.44981	1.78948e-05	0.00670864	0.321994	0.999864	1.44981	2.37003e-05	0.0320869	0.969926	1	1.44981	0.000285858	0.0202034	0.219397	0.998851	1.44981	7.03651e-06	0.00439999	0.383218	0.999635	1.44981	0.000242958	0.0453039	0.876867	NA	1.44981	0.00368736	0.104258	0.597305	NA	1.44981	3.46554e-06	0.00480775	0.764121	0.999968	1.44981	-2.54014e-06	0.00317145	0.735902	1	1.44981	3.35641e-05	0.00846189	0.48105	0.996529	1.44981	1.32346e-05	0.00595363	0.452791	0.99997	1.44981	0.345442	0.838654	0.355353	0.492098	1.44981	0.81293	1.12459	0.113558	0.192567	1.44981	0.0370636	0.400921	0.564644	NA	ENSMUSG00000109168	7	1	28314898	28318873	Gm44709	predicted gene 44709 [Source:MGI Symbol;Acc:MGI:5753285]	MGI:5753285	-	-	antisense
ENSMUSG00000109169	N/A	0	0	0	0	0	0	0	0	0	0	0	0	0	0	0	0	0	0	0	0	0	0	0	0	0	0	0	0	0	0	0	0	0	0	0	0	0	0	0	0	0	0	0	0	0	0	0	0	N/A	0	0	0	0	0	0	0	0	0	0	0	0	0	0	0	0	0	0	0	0	0	0	0	0	0	0	0	0	0	0	0	0	0	0	0	0	0	0	0	0	0	0	0	0	0	0	0	0	0	0	0.0820312	NA	NA	0	0	0.00685015	NA	NA	0	0	0.00670866	NA	NA	0	0	0.0435637	NA	NA	0	0	0.0202047	NA	NA	0	0	0.0044	NA	NA	0	0	0.0916759	NA	NA	0	0	0.111882	NA	NA	0	0	0.00480777	NA	NA	0	0	0.00317146	NA	NA	0	0	0.00846203	NA	NA	0	0	0.00595366	NA	NA	0	0	1.23854	NA	NA	0	0	1.32353	NA	NA	0	0	0.426065	NA	NA	ENSMUSG00000109169	7	1	22711539	22712345	Gm18061	predicted gene, 18061 [Source:MGI Symbol;Acc:MGI:5010246]	MGI:5010246	-	-	processed_pseudogene
ENSMUSG00000109170	N/A	0	0	0	0	0	0	0	0	0	0	0	0	0	0	0	0	0	0	0	0	0	0	0	0	0	0	0	0	0	0	0	0	1	0	0	0	0	0	0	0	0	0	0	0	0	0	0	0	N/A	0	0	0	0	0	0	0	0	0	0	0	0	0	0	0	0	0	0	0	0	0	0	0	0	0	0	0	0	0	0	0	0	0.750349	0	0	0	0	0	0	0	0	0	0	0	0	0	0	0	0.0156323	0	0.0283828	1	1	0.0156323	6.35274e-10	0.00685014	0.99991	0.999999	0.0156323	2.98457e-08	0.00670866	0.99377	0.999864	0.0156323	0	0.0426515	1	1	0.0156323	-4.25339e-07	0.0202047	0.993077	0.998851	0.0156323	-1.88502e-08	0.0044	0.990853	0.999635	0.0156323	0	0.0641549	1	NA	0.0156323	-4.10434e-05	0.111453	0.978048	NA	0.0156323	-1.60418e-08	0.00480777	0.99348	0.999968	0.0156323	1.06236e-07	0.00317146	0.929922	1	0.0156323	-1.97196e-07	0.00846202	0.981703	0.996529	0.0156323	-2.36065e-07	0.00595366	0.9375	0.99997	0.0156323	0	1.18162	1	NA	0.0156323	0.0167965	1.26912	0.930777	NA	0.0156323	0.000941901	0.423365	0.950663	NA	ENSMUSG00000109170	7	-1	48724380	48726822	Gm45086	predicted gene 45086 [Source:MGI Symbol;Acc:MGI:5753662]	MGI:5753662	-	-	lincRNA
ENSMUSG00000109171	N/A	1	0	0	1	0	0	0	0	2	0	1	0	2	0	1	0	0	1	2	2	0	0	0	0	0	0	2	0	2	1	1	0	1	0	1	0	0	0	1	0	0	0	0	0	1	0	0	2	N/A	1.14317	0	0	0.845843	0	0	0	0	1.93572	0	0.833471	0	2.58346	0	1.07926	0	0	0.913219	1.7574	1.6467	0	0	0	0	0	0	2.58786	0	1.54657	0.931503	0.772764	0	0.750349	0	0.778362	0	0	0	1.02724	0	0	0	0	0	1.00049	0	0	1.92684	0.501254	5.21841e-06	0.00782869	0.801427	1	0.501254	5.62903e-09	0.00685013	0.999725	0.999999	0.501254	-1.97017e-06	0.00670865	0.860231	0.999864	0.501254	0.000300616	0.0388141	0.564262	1	0.501254	-3.58308e-06	0.0202042	0.979914	0.998851	0.501254	-2.03255e-06	0.00439999	0.676995	0.999635	0.501254	-0.000224609	0.0524398	0.829658	NA	0.501254	0.00350665	0.110385	0.417846	NA	0.501254	4.47289e-06	0.00480776	0.462694	0.999968	0.501254	-1.6072e-06	0.00317146	0.668553	1	0.501254	6.7074e-06	0.00846199	0.788175	0.996529	0.501254	4.41255e-06	0.00595365	0.625118	0.99997	0.501254	-0.000546595	0.952601	0.998622	NA	0.501254	0.33798	1.1092	0.40598	NA	0.501254	0.0245704	0.413489	0.560683	NA	ENSMUSG00000109171	7	-1	101061309	101061475	Gm5735	predicted gene 5735 [Source:MGI Symbol;Acc:MGI:3645951]	MGI:3645951	-	-	processed_pseudogene
ENSMUSG00000109172	SPIN2A	0	0	0	0	0	0	0	0	0	0	0	0	0	0	0	0	0	0	0	0	0	0	0	0	0	0	0	0	0	0	0	0	0	0	0	0	0	0	0	0	0	0	0	0	0	0	0	0	SPIN2A	0	0	0	0	0	0	0	0	0	0	0	0	0	0	0	0	0	0	0	0	0	0	0	0	0	0	0	0	0	0	0	0	0	0	0	0	0	0	0	0	0	0	0	0	0	0	0	0	0	0	0.0820312	NA	NA	0	0	0.00685015	NA	NA	0	0	0.00670866	NA	NA	0	0	0.0435637	NA	NA	0	0	0.0202047	NA	NA	0	0	0.0044	NA	NA	0	0	0.0916759	NA	NA	0	0	0.111882	NA	NA	0	0	0.00480777	NA	NA	0	0	0.00317146	NA	NA	0	0	0.00846203	NA	NA	0	0	0.00595366	NA	NA	0	0	1.23854	NA	NA	0	0	1.32353	NA	NA	0	0	0.426065	NA	NA	ENSMUSG00000109172	7	-1	50975547	50978154	Gm21035	predicted gene, 21035 [Source:MGI Symbol;Acc:MGI:5434390]	MGI:5434390	-	-	processed_pseudogene
ENSMUSG00000109173	SPIN2B	0	0	0	0	0	0	0	0	0	0	0	0	0	0	0	0	0	0	0	0	0	0	0	0	0	0	0	0	0	0	0	0	0	0	0	0	0	0	0	0	0	0	0	0	0	0	0	0	SPIN2B	0	0	0	0	0	0	0	0	0	0	0	0	0	0	0	0	0	0	0	0	0	0	0	0	0	0	0	0	0	0	0	0	0	0	0	0	0	0	0	0	0	0	0	0	0	0	0	0	0	0	0.0820312	NA	NA	0	0	0.00685015	NA	NA	0	0	0.00670866	NA	NA	0	0	0.0435637	NA	NA	0	0	0.0202047	NA	NA	0	0	0.0044	NA	NA	0	0	0.0916759	NA	NA	0	0	0.111882	NA	NA	0	0	0.00480777	NA	NA	0	0	0.00317146	NA	NA	0	0	0.00846203	NA	NA	0	0	0.00595366	NA	NA	0	0	1.23854	NA	NA	0	0	1.32353	NA	NA	0	0	0.426065	NA	NA	ENSMUSG00000109173	7	-1	50984298	50986908	Gm21036	predicted gene, 21036 [Source:MGI Symbol;Acc:MGI:5434391]	MGI:5434391	-	-	processed_pseudogene
ENSMUSG00000109174	N/A	0	0	0	0	0	0	0	0	0	0	0	0	0	0	0	0	0	0	0	0	0	0	0	0	0	1	0	0	0	0	0	0	0	0	0	0	0	0	0	0	0	0	0	0	0	0	0	0	N/A	0	0	0	0	0	0	0	0	0	0	0	0	0	0	0	0	0	0	0	0	0	0	0	0	0	0.759626	0	0	0	0	0	0	0	0	0	0	0	0	0	0	0	0	0	0	0	0	0	0	0.0158255	0	0.0283828	1	1	0.0158255	6.35274e-10	0.00685014	0.99991	0.999999	0.0158255	2.98457e-08	0.00670866	0.99377	0.999864	0.0158255	0	0.0426515	1	1	0.0158255	-4.25339e-07	0.0202047	0.993077	0.998851	0.0158255	-1.88502e-08	0.0044	0.990853	0.999635	0.0158255	4.92488e-05	0.0642414	0.92071	NA	0.0158255	-4.10375e-05	0.111453	0.978051	NA	0.0158255	-1.76396e-07	0.00480777	0.928405	0.999968	0.0158255	0	0.00317146	1	1	0.0158255	-1.9723e-07	0.00846202	0.9817	0.996529	0.0158255	9.83689e-09	0.00595366	0.997393	0.99997	0.0158255	0	1.18162	1	NA	0.0158255	0.0167965	1.26912	0.930777	NA	0.0158255	0.000941901	0.423365	0.950663	NA	ENSMUSG00000109174	7	1	108269529	108270351	Gm6007	predicted gene 6007 [Source:MGI Symbol;Acc:MGI:3647052]	MGI:3647052	-	-	processed_pseudogene
ENSMUSG00000109175	N/A	0	0	0	0	0	0	0	0	0	0	0	0	0	0	0	0	0	0	0	0	0	0	0	0	0	0	0	0	0	0	0	0	0	0	0	0	0	0	0	0	0	0	0	0	0	0	0	0	N/A	0	0	0	0	0	0	0	0	0	0	0	0	0	0	0	0	0	0	0	0	0	0	0	0	0	0	0	0	0	0	0	0	0	0	0	0	0	0	0	0	0	0	0	0	0	0	0	0	0	0	0.0820312	NA	NA	0	0	0.00685015	NA	NA	0	0	0.00670866	NA	NA	0	0	0.0435637	NA	NA	0	0	0.0202047	NA	NA	0	0	0.0044	NA	NA	0	0	0.0916759	NA	NA	0	0	0.111882	NA	NA	0	0	0.00480777	NA	NA	0	0	0.00317146	NA	NA	0	0	0.00846203	NA	NA	0	0	0.00595366	NA	NA	0	0	1.23854	NA	NA	0	0	1.32353	NA	NA	0	0	0.426065	NA	NA	ENSMUSG00000109175	7	-1	93290700	93323950	Gm44947	predicted gene 44947 [Source:MGI Symbol;Acc:MGI:5753523]	MGI:5753523	-	-	lincRNA
ENSMUSG00000109176	N/A	0	0	0	0	0	0	0	0	0	0	0	0	0	0	0	0	0	0	0	0	0	0	2	3	0	0	0	0	0	0	0	0	0	0	0	0	0	0	0	0	0	0	0	0	0	0	1	0	N/A	0	0	0	0	0	0	0	0	0	0	0	0	0	0	0	0	0	0	0	0	0	0	1.72579	3.45389	0	0	0	0	0	0	0	0	0	0	0	0	0	0	0	0	0	0	0	0	0	0	3.35675	0	0.177842	0	0.0283828	1	1	0.177842	5.09479e-10	0.00685014	0.999928	0.999999	0.177842	2.97141e-08	0.00670866	0.993798	0.999864	0.177842	0	0.0426515	1	1	0.177842	-4.26433e-07	0.0202047	0.993059	0.998851	0.177842	-1.89068e-08	0.0044	0.990826	0.999635	0.177842	-7.94761e-06	0.0641572	0.987173	NA	0.177842	-0.000639452	0.111523	0.6705	NA	0.177842	-5.68292e-07	0.00480777	0.773017	0.999968	0.177842	-3.34298e-08	0.00317146	0.977923	1	0.177842	-3.64494e-06	0.00846202	0.673864	0.996529	0.177842	-8.36785e-07	0.00595366	0.781818	0.99997	0.177842	-9.7211e-05	1.18162	0.999537	NA	0.177842	0.0427288	1.27041	0.825374	NA	0.177842	0.00238207	0.423408	0.875723	NA	ENSMUSG00000109176	7	1	6977246	6991087	Zfp264	zinc finger protein 264 [Source:MGI Symbol;Acc:MGI:2151059]	MGI:2151059	-	-	transcribed_unprocessed_pseudogene
ENSMUSG00000109177	N/A	0	0	0	0	0	0	0	0	0	0	0	1	0	0	0	0	0	0	2	0	1	0	0	0	1	0	0	0	0	1	3	0	0	0	1	1	0	0	0	0	1	0	0	0	0	0	0	0	N/A	0	0	0	0	0	0	0	0	0	0	0	0.961382	0	0	0	0	0	0	1.7574	0	1.39977	0	0	0	0.781696	0	0	0	0	0.931503	2.31829	0	0	0	0.778362	0.867559	0	0	0	0	1.06939	0	0	0	0	0	0	0	0.226362	-1.05196e-06	0.0275733	0.991041	1	0.226362	6.85795e-07	0.00685014	0.905579	0.999999	0.226362	3.60203e-07	0.00670866	0.926827	0.999864	0.226362	0	0.0426054	1	1	0.226362	-4.47789e-07	0.0202047	0.992897	0.998851	0.226362	-1.98217e-08	0.0044	0.990626	0.999635	0.226362	-0.000104645	0.0639895	0.835331	NA	0.226362	0.000137951	0.111434	0.928153	NA	0.226362	4.25264e-07	0.00480777	0.833238	0.999968	0.226362	-6.83063e-08	0.00317146	0.956493	1	0.226362	1.78835e-06	0.00846202	0.83976	0.996529	0.226362	5.65702e-07	0.00595366	0.855589	0.99997	0.226362	-0.000117265	1.17896	0.999454	NA	0.226362	-0.00579554	1.26637	0.9766	NA	0.226362	-0.000316288	0.423227	0.983834	NA	ENSMUSG00000109177	7	-1	7061444	7063452	Pafah1b1-ps2	platelet-activating factor acetylhydrolase, isoform 1b, beta1 subunit, pseudogene 2 [Source:MGI Symbol;Acc:MGI:103109]	MGI:103109	-	-	unprocessed_pseudogene
ENSMUSG00000109178	N/A	0	0	0	0	0	0	0	0	0	0	0	0	0	0	0	0	0	0	0	0	0	0	0	0	0	0	0	0	0	0	0	0	0	0	0	0	0	0	0	0	0	0	0	0	0	0	0	0	N/A	0	0	0	0	0	0	0	0	0	0	0	0	0	0	0	0	0	0	0	0	0	0	0	0	0	0	0	0	0	0	0	0	0	0	0	0	0	0	0	0	0	0	0	0	0	0	0	0	0	0	0.0820312	NA	NA	0	0	0.00685015	NA	NA	0	0	0.00670866	NA	NA	0	0	0.0435637	NA	NA	0	0	0.0202047	NA	NA	0	0	0.0044	NA	NA	0	0	0.0916759	NA	NA	0	0	0.111882	NA	NA	0	0	0.00480777	NA	NA	0	0	0.00317146	NA	NA	0	0	0.00846203	NA	NA	0	0	0.00595366	NA	NA	0	0	1.23854	NA	NA	0	0	1.32353	NA	NA	0	0	0.426065	NA	NA	ENSMUSG00000109178	7	1	61938237	61938911	Gm3257	predicted gene 3257 [Source:MGI Symbol;Acc:MGI:3781435]	MGI:3781435	-	-	processed_pseudogene
ENSMUSG00000109179	N/A	43	32	38	50	44	16	33	39	47	23	41	37	40	32	27	34	30	59	47	54	25	35	38	34	50	48	23	49	39	27	29	23	42	48	35	63	71	83	59	61	63	110	37	57	70	40	12	32	N/A	49.1562	38.5256	39.9296	42.2922	42.7349	17.6579	35.4244	44.9306	45.4894	26.0768	34.1723	35.5711	51.6692	37.8228	29.1399	32.2514	27.0195	53.8799	41.2988	44.4609	34.9942	31.0785	32.79	39.1441	39.0848	36.4621	29.7604	37.2596	30.1582	25.1506	22.4102	24.9324	31.5147	42.1468	27.2427	54.6562	62.4072	81.9463	60.6072	53.2942	67.3717	94.4279	40.0829	46.4025	70.0341	44.6507	40.281	30.8294	41.6797	-2.64588e-06	0.00361995	0.950031	1	41.6797	-5.10657e-05	0.00684855	0.729767	0.999999	41.6797	-2.05916e-05	0.00670789	0.839047	0.999864	41.6797	-0.000678769	0.0242426	0.714852	1	41.6797	0.00051559	0.0201622	0.693368	0.998851	41.6797	2.34625e-05	0.00439978	0.591287	0.999635	41.6797	-0.0016666	0.0301901	0.527788	0.999883	41.6797	-0.00789317	0.0753004	0.654659	0.958973	41.6797	6.57574e-06	0.00480748	0.900327	0.999968	41.6797	-6.24416e-05	0.0031713	0.0494125	1	41.6797	0.000205233	0.00845881	0.379241	0.996529	41.6797	0.000162731	0.00595312	0.0430501	0.99997	41.6797	-0.320213	0.26295	0.176842	0.284102	41.6797	-0.802851	0.297183	0.00338847	0.00818223	41.6797	-0.203808	0.277868	0.216513	0.422157	ENSMUSG00000109179	15	1	76354432	76365201	Gm35339	predicted gene, 35339 [Source:MGI Symbol;Acc:MGI:5594498]	MGI:5594498	102638882	-	protein_coding
ENSMUSG00000109180	N/A	0	0	0	0	0	0	0	0	0	0	0	0	0	0	0	0	0	0	0	0	0	0	0	0	0	0	0	0	0	0	0	0	0	0	0	0	0	0	0	0	0	0	0	0	0	0	0	0	N/A	0	0	0	0	0	0	0	0	0	0	0	0	0	0	0	0	0	0	0	0	0	0	0	0	0	0	0	0	0	0	0	0	0	0	0	0	0	0	0	0	0	0	0	0	0	0	0	0	0	0	0.0820312	NA	NA	0	0	0.00685015	NA	NA	0	0	0.00670866	NA	NA	0	0	0.0435637	NA	NA	0	0	0.0202047	NA	NA	0	0	0.0044	NA	NA	0	0	0.0916759	NA	NA	0	0	0.111882	NA	NA	0	0	0.00480777	NA	NA	0	0	0.00317146	NA	NA	0	0	0.00846203	NA	NA	0	0	0.00595366	NA	NA	0	0	1.23854	NA	NA	0	0	1.32353	NA	NA	0	0	0.426065	NA	NA	ENSMUSG00000109180	7	-1	18666916	18667963	Gm44654	predicted gene 44654 [Source:MGI Symbol;Acc:MGI:5753230]	MGI:5753230	-	-	unprocessed_pseudogene
ENSMUSG00000109181	N/A	3	2	2	1	2	3	4	0	2	1	6	7	4	3	3	3	4	7	2	2	1	4	0	2	2	3	3	2	2	1	3	0	2	2	6	1	6	3	2	6	6	1	2	7	2	7	1	4	N/A	3.4295	2.40785	2.10156	0.845843	1.9425	3.31086	4.29387	0	1.93572	1.13377	5.00083	6.72968	5.16692	3.54589	3.23777	2.84572	3.6026	6.39253	1.7574	1.6467	1.39977	3.55183	0	2.30259	1.56339	2.27888	3.8818	1.5208	1.54657	0.931503	2.31829	0	1.5007	1.75612	4.67017	0.867559	5.27385	2.96192	2.05448	5.24205	6.41635	0.858436	2.16664	5.69855	2.00098	7.81387	3.35675	3.85367	2.89823	-5.0197e-06	0.00392358	0.742641	1	2.89823	6.5489e-05	0.00684995	0.2028	0.999999	2.89823	3.6856e-05	0.00670858	0.269646	0.999864	2.89823	0.000521774	0.0284057	0.525572	1	2.89823	0.00055612	0.0201998	0.214779	0.998851	2.89823	6.33499e-06	0.00439997	0.672347	0.999635	2.89823	0.0010521	0.0441793	0.558908	NA	2.89823	-0.00431752	0.0983865	0.630034	NA	2.89823	-1.19362e-05	0.00480774	0.451862	0.999968	2.89823	-2.02728e-06	0.00317145	0.825879	1	2.89823	2.88769e-05	0.0084617	0.699138	0.996529	2.89823	1.02573e-05	0.00595361	0.674259	0.99997	2.89823	-0.0142718	0.541916	0.966976	0.994365	2.89823	0.192794	0.603715	0.656451	0.768183	2.89823	0.0369066	0.360728	0.733524	NA	ENSMUSG00000109181	8	1	5117361	5118665	Gm5605	predicted gene 5605 [Source:MGI Symbol;Acc:MGI:3647902]	MGI:3647902	-	-	processed_pseudogene
ENSMUSG00000109182	N/A	0	0	0	0	0	0	0	0	0	0	0	0	0	0	0	0	0	0	0	0	0	0	0	0	0	0	0	0	0	0	0	0	0	0	0	0	0	0	0	0	0	0	0	0	0	0	0	0	N/A	0	0	0	0	0	0	0	0	0	0	0	0	0	0	0	0	0	0	0	0	0	0	0	0	0	0	0	0	0	0	0	0	0	0	0	0	0	0	0	0	0	0	0	0	0	0	0	0	0	0	0.0820312	NA	NA	0	0	0.00685015	NA	NA	0	0	0.00670866	NA	NA	0	0	0.0435637	NA	NA	0	0	0.0202047	NA	NA	0	0	0.0044	NA	NA	0	0	0.0916759	NA	NA	0	0	0.111882	NA	NA	0	0	0.00480777	NA	NA	0	0	0.00317146	NA	NA	0	0	0.00846203	NA	NA	0	0	0.00595366	NA	NA	0	0	1.23854	NA	NA	0	0	1.32353	NA	NA	0	0	0.426065	NA	NA	ENSMUSG00000109182	7	-1	23535569	23536274	Gm18195	predicted gene, 18195 [Source:MGI Symbol;Acc:MGI:5010380]	MGI:5010380	-	-	processed_pseudogene
ENSMUSG00000109183	N/A	0	0	0	0	0	0	0	0	0	0	0	0	0	0	0	0	0	0	0	0	0	0	0	0	0	0	0	0	0	0	0	0	0	1	0	0	0	0	0	0	0	0	0	0	0	0	0	0	N/A	0	0	0	0	0	0	0	0	0	0	0	0	0	0	0	0	0	0	0	0	0	0	0	0	0	0	0	0	0	0	0	0	0	0.878058	0	0	0	0	0	0	0	0	0	0	0	0	0	0	0.0182929	0	0.0283828	1	1	0.0182929	5.90164e-10	0.00685014	0.999916	0.999999	0.0182929	2.97916e-08	0.00670866	0.993782	0.999864	0.0182929	0	0.0426515	1	1	0.0182929	-4.25731e-07	0.0202047	0.993071	0.998851	0.0182929	-1.88735e-08	0.0044	0.990842	0.999635	0.0182929	0	0.0641549	1	NA	0.0182929	-4.10554e-05	0.111453	0.978042	NA	0.0182929	-1.60696e-08	0.00480777	0.993469	0.999968	0.0182929	-3.32769e-08	0.00317146	0.978024	1	0.0182929	7.95713e-07	0.00846202	0.926267	0.996529	0.0182929	2.55705e-07	0.00595366	0.932312	0.99997	0.0182929	0	1.18162	1	NA	0.0182929	0.0167949	1.26912	0.930783	NA	0.0182929	0.000941686	0.423365	0.950674	NA	ENSMUSG00000109183	8	1	9800194	9811974	Gm44761	predicted gene 44761 [Source:MGI Symbol;Acc:MGI:5753337]	MGI:5753337	-	-	lincRNA
ENSMUSG00000109184	N/A	0	0	0	0	0	0	0	0	0	0	0	0	0	0	0	0	0	0	0	0	0	0	0	0	0	0	0	0	0	0	0	0	0	0	0	0	0	0	0	0	0	0	0	0	0	0	0	0	N/A	0	0	0	0	0	0	0	0	0	0	0	0	0	0	0	0	0	0	0	0	0	0	0	0	0	0	0	0	0	0	0	0	0	0	0	0	0	0	0	0	0	0	0	0	0	0	0	0	0	0	0.0820312	NA	NA	0	0	0.00685015	NA	NA	0	0	0.00670866	NA	NA	0	0	0.0435637	NA	NA	0	0	0.0202047	NA	NA	0	0	0.0044	NA	NA	0	0	0.0916759	NA	NA	0	0	0.111882	NA	NA	0	0	0.00480777	NA	NA	0	0	0.00317146	NA	NA	0	0	0.00846203	NA	NA	0	0	0.00595366	NA	NA	0	0	1.23854	NA	NA	0	0	1.32353	NA	NA	0	0	0.426065	NA	NA	ENSMUSG00000109184	19	1	13505325	13505715	Olfr1478-ps1	olfactory receptor 1478, pseudogene 1 [Source:MGI Symbol;Acc:MGI:3031312]	MGI:3031312	-	-	unprocessed_pseudogene
ENSMUSG00000109185	N/A	0	0	0	0	0	0	0	0	0	0	0	0	0	0	0	0	0	0	0	0	0	0	0	0	0	0	0	0	0	0	0	0	0	0	0	0	0	0	0	0	0	0	0	0	0	0	0	0	N/A	0	0	0	0	0	0	0	0	0	0	0	0	0	0	0	0	0	0	0	0	0	0	0	0	0	0	0	0	0	0	0	0	0	0	0	0	0	0	0	0	0	0	0	0	0	0	0	0	0	0	0.0820312	NA	NA	0	0	0.00685015	NA	NA	0	0	0.00670866	NA	NA	0	0	0.0435637	NA	NA	0	0	0.0202047	NA	NA	0	0	0.0044	NA	NA	0	0	0.0916759	NA	NA	0	0	0.111882	NA	NA	0	0	0.00480777	NA	NA	0	0	0.00317146	NA	NA	0	0	0.00846203	NA	NA	0	0	0.00595366	NA	NA	0	0	1.23854	NA	NA	0	0	1.32353	NA	NA	0	0	0.426065	NA	NA	ENSMUSG00000109185	17	-1	37779000	37779942	Gm18268	predicted gene, 18268 [Source:MGI Symbol;Acc:MGI:5010453]	MGI:5010453	-	-	unprocessed_pseudogene
ENSMUSG00000109186	N/A	0	0	0	0	0	0	0	0	0	0	0	1	0	0	5	0	0	0	2	0	3	0	0	0	2	0	0	0	0	1	0	1	1	0	1	2	0	0	0	0	0	0	0	0	1	0	0	0	N/A	0	0	0	0	0	0	0	0	0	0	0	0.961382	0	0	5.39629	0	0	0	1.7574	0	4.19931	0	0	0	1.56339	0	0	0	0	0.931503	0	1.08402	0.750349	0	0.778362	1.73512	0	0	0	0	0	0	0	0	1.00049	0	0	0	0.41995	-8.96097e-07	0.0172322	0.986763	1	0.41995	1.49508e-06	0.00685014	0.860963	0.999999	0.41995	7.85088e-07	0.00670866	0.89214	0.999864	0.41995	0.000185278	0.0421377	0.564722	1	0.41995	-9.74189e-07	0.0202046	0.989533	0.998851	0.41995	-1.03751e-06	0.0044	0.679353	0.999635	0.41995	-0.000215504	0.0587022	0.733007	NA	0.41995	0.0002981	0.110929	0.894037	NA	0.41995	1.00343e-06	0.00480777	0.738551	0.999968	0.41995	-5.93744e-07	0.00317146	0.75143	1	0.41995	5.44999e-06	0.00846202	0.679177	0.996529	0.41995	2.39933e-06	0.00595366	0.605232	0.99997	0.41995	0.0400055	1.12552	0.861852	NA	0.41995	0.0353058	1.21499	0.895288	NA	0.41995	-0.000681632	0.420432	0.976087	NA	ENSMUSG00000109186	7	-1	100171416	100227207	Gm34821	predicted gene, 34821 [Source:MGI Symbol;Acc:MGI:5593980]	MGI:5593980	-	-	antisense
ENSMUSG00000109188	N/A	0	0	0	0	0	0	0	0	0	0	0	0	0	0	0	0	0	0	0	0	0	0	0	0	0	0	0	0	0	0	0	0	0	0	0	0	0	0	0	0	0	0	0	0	0	0	0	0	N/A	0	0	0	0	0	0	0	0	0	0	0	0	0	0	0	0	0	0	0	0	0	0	0	0	0	0	0	0	0	0	0	0	0	0	0	0	0	0	0	0	0	0	0	0	0	0	0	0	0	0	0.0820312	NA	NA	0	0	0.00685015	NA	NA	0	0	0.00670866	NA	NA	0	0	0.0435637	NA	NA	0	0	0.0202047	NA	NA	0	0	0.0044	NA	NA	0	0	0.0916759	NA	NA	0	0	0.111882	NA	NA	0	0	0.00480777	NA	NA	0	0	0.00317146	NA	NA	0	0	0.00846203	NA	NA	0	0	0.00595366	NA	NA	0	0	1.23854	NA	NA	0	0	1.32353	NA	NA	0	0	0.426065	NA	NA	ENSMUSG00000109188	17	-1	37608886	37609509	Gm18213	predicted gene, 18213 [Source:MGI Symbol;Acc:MGI:5010398]	MGI:5010398	-	-	unprocessed_pseudogene
ENSMUSG00000109189	N/A	0	0	0	0	0	0	0	0	0	0	0	0	0	0	0	0	0	0	0	0	0	0	0	0	0	0	0	0	0	0	0	0	0	0	0	0	0	0	0	0	0	0	0	0	0	0	0	0	N/A	0	0	0	0	0	0	0	0	0	0	0	0	0	0	0	0	0	0	0	0	0	0	0	0	0	0	0	0	0	0	0	0	0	0	0	0	0	0	0	0	0	0	0	0	0	0	0	0	0	0	0.0820312	NA	NA	0	0	0.00685015	NA	NA	0	0	0.00670866	NA	NA	0	0	0.0435637	NA	NA	0	0	0.0202047	NA	NA	0	0	0.0044	NA	NA	0	0	0.0916759	NA	NA	0	0	0.111882	NA	NA	0	0	0.00480777	NA	NA	0	0	0.00317146	NA	NA	0	0	0.00846203	NA	NA	0	0	0.00595366	NA	NA	0	0	1.23854	NA	NA	0	0	1.32353	NA	NA	0	0	0.426065	NA	NA	ENSMUSG00000109189	19	1	13488351	13488717	Olfr1476-ps1	olfactory receptor 1476, pseudogene 1 [Source:MGI Symbol;Acc:MGI:3031310]	MGI:3031310	-	-	unprocessed_pseudogene
ENSMUSG00000109190	N/A	0	0	0	0	0	0	0	0	0	0	0	0	0	0	0	0	0	0	0	0	0	0	0	0	0	0	0	0	0	0	0	0	0	0	0	0	0	0	0	0	0	0	0	0	0	0	0	0	N/A	0	0	0	0	0	0	0	0	0	0	0	0	0	0	0	0	0	0	0	0	0	0	0	0	0	0	0	0	0	0	0	0	0	0	0	0	0	0	0	0	0	0	0	0	0	0	0	0	0	0	0.0820312	NA	NA	0	0	0.00685015	NA	NA	0	0	0.00670866	NA	NA	0	0	0.0435637	NA	NA	0	0	0.0202047	NA	NA	0	0	0.0044	NA	NA	0	0	0.0916759	NA	NA	0	0	0.111882	NA	NA	0	0	0.00480777	NA	NA	0	0	0.00317146	NA	NA	0	0	0.00846203	NA	NA	0	0	0.00595366	NA	NA	0	0	1.23854	NA	NA	0	0	1.32353	NA	NA	0	0	0.426065	NA	NA	ENSMUSG00000109190	8	-1	8716924	8721308	Gm44621	predicted gene 44621 [Source:MGI Symbol;Acc:MGI:5753197]	MGI:5753197	-	-	lincRNA
ENSMUSG00000109191	N/A	0	0	0	0	0	0	0	0	0	0	0	0	0	0	0	0	0	0	0	0	0	0	0	0	0	0	0	0	0	0	0	0	0	0	0	0	0	0	0	0	0	0	0	0	0	0	0	0	N/A	0	0	0	0	0	0	0	0	0	0	0	0	0	0	0	0	0	0	0	0	0	0	0	0	0	0	0	0	0	0	0	0	0	0	0	0	0	0	0	0	0	0	0	0	0	0	0	0	0	0	0.0820312	NA	NA	0	0	0.00685015	NA	NA	0	0	0.00670866	NA	NA	0	0	0.0435637	NA	NA	0	0	0.0202047	NA	NA	0	0	0.0044	NA	NA	0	0	0.0916759	NA	NA	0	0	0.111882	NA	NA	0	0	0.00480777	NA	NA	0	0	0.00317146	NA	NA	0	0	0.00846203	NA	NA	0	0	0.00595366	NA	NA	0	0	1.23854	NA	NA	0	0	1.32353	NA	NA	0	0	0.426065	NA	NA	ENSMUSG00000109191	7	1	92064593	92067174	Gm45131	predicted gene 45131 [Source:MGI Symbol;Acc:MGI:5753707]	MGI:5753707	-	-	TEC
ENSMUSG00000109192	N/A	0	0	0	0	0	0	0	0	0	0	0	0	0	0	0	0	0	0	0	0	0	0	0	0	0	0	0	0	0	0	0	0	0	0	0	0	0	0	0	0	0	0	0	0	0	0	0	0	N/A	0	0	0	0	0	0	0	0	0	0	0	0	0	0	0	0	0	0	0	0	0	0	0	0	0	0	0	0	0	0	0	0	0	0	0	0	0	0	0	0	0	0	0	0	0	0	0	0	0	0	0.0820312	NA	NA	0	0	0.00685015	NA	NA	0	0	0.00670866	NA	NA	0	0	0.0435637	NA	NA	0	0	0.0202047	NA	NA	0	0	0.0044	NA	NA	0	0	0.0916759	NA	NA	0	0	0.111882	NA	NA	0	0	0.00480777	NA	NA	0	0	0.00317146	NA	NA	0	0	0.00846203	NA	NA	0	0	0.00595366	NA	NA	0	0	1.23854	NA	NA	0	0	1.32353	NA	NA	0	0	0.426065	NA	NA	ENSMUSG00000109192	7	1	107816220	107817084	Olfr468-ps1	olfactory receptor 468, pseudogene 1 [Source:MGI Symbol;Acc:MGI:3030302]	MGI:3030302	-	-	unprocessed_pseudogene
ENSMUSG00000109193	N/A	0	0	0	0	0	0	0	0	0	0	0	0	0	0	0	0	0	0	0	0	0	0	0	0	0	0	1	0	0	0	0	0	0	0	0	0	0	0	0	0	0	0	0	0	0	0	0	0	N/A	0	0	0	0	0	0	0	0	0	0	0	0	0	0	0	0	0	0	0	0	0	0	0	0	0	0	1.29393	0	0	0	0	0	0	0	0	0	0	0	0	0	0	0	0	0	0	0	0	0	0.0269569	0	0.0283828	1	1	0.0269569	6.35274e-10	0.00685014	0.99991	0.999999	0.0269569	2.98457e-08	0.00670866	0.99377	0.999864	0.0269569	0	0.0426515	1	1	0.0269569	-4.25339e-07	0.0202047	0.993077	0.998851	0.0269569	-1.88502e-08	0.0044	0.990853	0.999635	0.0269569	4.92488e-05	0.0642414	0.92071	NA	0.0269569	-4.10375e-05	0.111453	0.978051	NA	0.0269569	-1.76396e-07	0.00480777	0.928405	0.999968	0.0269569	0	0.00317146	1	1	0.0269569	-1.9723e-07	0.00846202	0.9817	0.996529	0.0269569	9.83689e-09	0.00595366	0.997393	0.99997	0.0269569	0	1.18162	1	NA	0.0269569	0.0167965	1.26912	0.930777	NA	0.0269569	0.000941901	0.423365	0.950663	NA	ENSMUSG00000109193	7	-1	67832291	67849632	Gm39027	predicted gene, 39027 [Source:MGI Symbol;Acc:MGI:5621912]	MGI:5621912	-	-	lincRNA
ENSMUSG00000109194	N/A	0	0	0	0	0	0	1	0	0	0	0	0	0	0	0	0	0	0	0	1	1	3	0	0	0	3	0	5	0	1	0	1	0	1	0	2	0	0	0	0	0	0	0	0	1	0	0	0	N/A	0	0	0	0	0	0	1.07347	0	0	0	0	0	0	0	0	0	0	0	0	0.823351	1.39977	2.66387	0	0	0	2.27888	0	3.802	0	0.931503	0	1.08402	0	0.878058	0	1.73512	0	0	0	0	0	0	0	0	1.00049	0	0	0	0.368136	8.74737e-06	0.0180183	0.877062	1	0.368136	1.38566e-09	0.00685014	0.999867	0.999999	0.368136	-6.17849e-07	0.00670866	0.912986	0.999864	0.368136	0	0.041662	1	1	0.368136	-9.31197e-07	0.0202046	0.989755	0.998851	0.368136	-4.12387e-08	0.0044	0.986472	0.999635	0.368136	7.18755e-06	0.0584013	0.990679	NA	0.368136	0.000337914	0.110928	0.880357	NA	0.368136	2.89187e-07	0.00480777	0.92232	0.999968	0.368136	-4.04773e-07	0.00317146	0.821954	1	0.368136	-8.44857e-08	0.00846202	0.994815	0.99951	0.368136	7.03546e-07	0.00595366	0.876211	0.99997	0.368136	0.0384479	1.12967	0.865035	NA	0.368136	0.0338864	1.21895	0.897747	NA	0.368136	-0.000651553	0.420653	0.976618	NA	ENSMUSG00000109194	7	1	81610109	81614166	Gm44570	predicted gene 44570 [Source:MGI Symbol;Acc:MGI:5753146]	MGI:5753146	-	-	antisense
ENSMUSG00000109195	N/A	0	0	0	0	0	0	0	0	0	0	0	0	0	0	0	1	0	0	0	0	0	0	0	0	0	0	0	1	0	0	0	0	0	0	0	0	0	0	0	0	0	0	0	0	0	0	0	0	N/A	0	0	0	0	0	0	0	0	0	0	0	0	0	0	0	0.948572	0	0	0	0	0	0	0	0	0	0	0	0.760401	0	0	0	0	0	0	0	0	0	0	0	0	0	0	0	0	0	0	0	0	0.0356036	0	0.0283828	1	1	0.0356036	5.67605e-10	0.00685014	0.99992	0.999999	0.0356036	2.97699e-08	0.00670866	0.993786	0.999864	0.0356036	1.65008e-06	0.0426515	0.993974	1	0.0356036	5.2353e-06	0.0202047	0.914948	0.998851	0.0356036	1.15429e-07	0.0044	0.944035	0.999635	0.0356036	-7.88304e-06	0.0641571	0.987277	NA	0.0356036	0.000131203	0.111456	0.929909	NA	0.0356036	1.44279e-07	0.00480777	0.941415	0.999968	0.0356036	0	0.00317146	1	1	0.0356036	-1.97334e-07	0.00846202	0.98169	0.996529	0.0356036	9.77723e-09	0.00595366	0.997409	0.99997	0.0356036	0	1.18162	1	NA	0.0356036	0.0167942	1.26912	0.930786	NA	0.0356036	0.0009416	0.423365	0.950679	NA	ENSMUSG00000109195	7	1	93523060	93526897	Gm45038	predicted gene 45038 [Source:MGI Symbol;Acc:MGI:5753614]	MGI:5753614	-	-	processed_pseudogene
ENSMUSG00000109196	N/A	0	0	0	0	0	0	0	0	0	0	0	0	0	0	0	0	0	0	0	0	0	0	0	0	0	0	0	0	0	0	0	0	0	0	0	0	0	0	0	0	0	0	0	0	0	0	0	0	N/A	0	0	0	0	0	0	0	0	0	0	0	0	0	0	0	0	0	0	0	0	0	0	0	0	0	0	0	0	0	0	0	0	0	0	0	0	0	0	0	0	0	0	0	0	0	0	0	0	0	0	0.0820312	NA	NA	0	0	0.00685015	NA	NA	0	0	0.00670866	NA	NA	0	0	0.0435637	NA	NA	0	0	0.0202047	NA	NA	0	0	0.0044	NA	NA	0	0	0.0916759	NA	NA	0	0	0.111882	NA	NA	0	0	0.00480777	NA	NA	0	0	0.00317146	NA	NA	0	0	0.00846203	NA	NA	0	0	0.00595366	NA	NA	0	0	1.23854	NA	NA	0	0	1.32353	NA	NA	0	0	0.426065	NA	NA	ENSMUSG00000109196	7	1	93168834	93172672	Gm44715	predicted gene 44715 [Source:MGI Symbol;Acc:MGI:5753291]	MGI:5753291	-	-	processed_pseudogene
ENSMUSG00000109197	N/A	0	0	0	0	0	0	0	0	0	0	0	0	0	0	0	0	0	0	0	0	0	0	0	0	0	0	0	0	0	0	0	0	0	0	0	0	0	0	0	0	0	0	0	0	0	0	0	0	N/A	0	0	0	0	0	0	0	0	0	0	0	0	0	0	0	0	0	0	0	0	0	0	0	0	0	0	0	0	0	0	0	0	0	0	0	0	0	0	0	0	0	0	0	0	0	0	0	0	0	0	0.0820312	NA	NA	0	0	0.00685015	NA	NA	0	0	0.00670866	NA	NA	0	0	0.0435637	NA	NA	0	0	0.0202047	NA	NA	0	0	0.0044	NA	NA	0	0	0.0916759	NA	NA	0	0	0.111882	NA	NA	0	0	0.00480777	NA	NA	0	0	0.00317146	NA	NA	0	0	0.00846203	NA	NA	0	0	0.00595366	NA	NA	0	0	1.23854	NA	NA	0	0	1.32353	NA	NA	0	0	0.426065	NA	NA	ENSMUSG00000109197	7	1	6039131	6042654	4933402C05Rik	RIKEN cDNA 4933402C05 gene [Source:MGI Symbol;Acc:MGI:1918275]	MGI:1918275	-	-	lincRNA
ENSMUSG00000109198	N/A	3	3	9	9	8	7	11	6	6	4	6	3	5	4	12	2	5	7	7	21	10	24	26	20	16	38	16	30	32	13	15	16	16	31	23	26	6	9	4	6	6	4	17	20	23	11	3	20	N/A	3.4295	3.61177	9.45701	7.61259	7.76999	7.72534	11.8081	6.91239	5.80715	4.53509	5.00083	2.88415	6.45865	4.72785	12.9511	1.89714	4.50326	6.39253	6.15089	17.2904	13.9977	21.311	22.4352	23.0259	12.5071	28.8658	20.7029	22.812	24.7452	12.1095	11.5915	17.3443	12.0056	27.2198	17.9023	22.5565	5.27385	8.88575	4.10896	5.24205	6.41635	3.43374	18.4165	16.2816	23.0112	12.2789	10.0703	19.2684	12.0989	2.21636e-05	0.00376679	0.349853	1	12.0989	-0.000119377	0.00684969	0.132511	0.999999	12.0989	-9.43171e-05	0.00670844	0.0836564	0.999864	12.0989	0.00103961	0.0265843	0.35133	1	12.0989	-0.00102043	0.0201925	0.145971	0.998851	12.0989	-3.96127e-05	0.00439993	0.0917916	0.999635	12.0989	0.00590795	0.0543387	0.088521	0.999883	12.0989	-0.00571314	0.0793112	0.71171	0.969526	12.0989	-5.88852e-05	0.00480761	0.132787	0.999968	12.0989	5.75011e-06	0.00317138	0.797355	1	12.0989	7.73472e-06	0.0084601	0.965804	0.996529	12.0989	-9.70373e-06	0.00595337	0.86968	0.99997	12.0989	1.26999	0.516317	0.000845009	0.00237467	12.0989	1.19651	0.525802	0.00407497	0.00969921	12.0989	-0.0148	0.319197	0.914388	0.957445	ENSMUSG00000109198	7	-1	44894305	44898099	D7Bwg0826e	DNA segment, Chr 7, Brigham & Women's Genetics 0826 expressed [Source:MGI Symbol;Acc:MGI:106455]	MGI:106455	-	-	TEC
ENSMUSG00000109199	N/A	2	1	0	1	0	0	3	0	2	1	4	0	1	1	2	2	6	1	2	1	1	1	2	0	3	2	1	4	1	3	0	3	6	8	0	1	11	4	5	3	3	7	6	5	3	3	0	3	N/A	2.28634	1.20392	0	0.845843	0	0	3.2204	0	1.93572	1.13377	3.33389	0	1.29173	1.18196	2.15851	1.89714	5.40391	0.913219	1.7574	0.823351	1.39977	0.887957	1.72579	0	2.34509	1.51925	1.29393	3.0416	0.773286	2.79451	0	3.25206	4.50209	7.02446	0	0.867559	9.66872	3.94922	5.1362	2.62103	3.20818	6.00905	6.49993	4.07039	3.00146	3.3488	0	2.89025	2.31704	6.48664e-06	0.00440095	0.640033	1	2.31704	4.15845e-05	0.00685008	0.166274	0.999999	2.31704	1.67025e-05	0.00670862	0.448586	0.999864	2.31704	0.000227312	0.0306969	0.737996	1	2.31704	0.000544163	0.0202029	0.0460041	0.998851	2.31704	1.20445e-05	0.00439999	0.209309	0.999635	2.31704	0.000555357	0.0451512	0.732374	NA	2.31704	0.00810402	0.107676	0.327156	NA	2.31704	6.09116e-06	0.00480775	0.642619	0.999968	2.31704	7.02752e-06	0.00317145	0.41193	1	2.31704	6.77641e-05	0.00846183	0.237212	0.996529	2.31704	6.18341e-06	0.00595362	0.764895	0.99997	2.31704	-0.181963	0.58163	0.604905	0.728403	2.31704	-0.274859	0.715149	0.544625	0.672055	2.31704	-0.0118484	0.37104	0.901384	NA	ENSMUSG00000109199	7	-1	89388344	89391323	Gm44996	predicted gene 44996 [Source:MGI Symbol;Acc:MGI:5753572]	MGI:5753572	-	-	TEC
ENSMUSG00000109200	N/A	0	0	0	0	0	0	0	0	0	0	0	0	0	0	0	0	0	0	0	0	0	0	0	0	0	0	0	0	0	0	0	0	0	0	0	0	0	0	0	0	0	0	0	0	0	0	0	0	N/A	0	0	0	0	0	0	0	0	0	0	0	0	0	0	0	0	0	0	0	0	0	0	0	0	0	0	0	0	0	0	0	0	0	0	0	0	0	0	0	0	0	0	0	0	0	0	0	0	0	0	0.0820312	NA	NA	0	0	0.00685015	NA	NA	0	0	0.00670866	NA	NA	0	0	0.0435637	NA	NA	0	0	0.0202047	NA	NA	0	0	0.0044	NA	NA	0	0	0.0916759	NA	NA	0	0	0.111882	NA	NA	0	0	0.00480777	NA	NA	0	0	0.00317146	NA	NA	0	0	0.00846203	NA	NA	0	0	0.00595366	NA	NA	0	0	1.23854	NA	NA	0	0	1.32353	NA	NA	0	0	0.426065	NA	NA	ENSMUSG00000109200	7	-1	47142157	47144322	Gm44969	predicted gene 44969 [Source:MGI Symbol;Acc:MGI:5753545]	MGI:5753545	-	-	lincRNA
ENSMUSG00000109201	N/A	0	0	0	0	0	0	0	0	0	0	0	0	0	0	0	0	0	0	0	0	0	0	0	0	2	0	0	0	0	0	0	0	0	0	0	0	1	0	0	0	0	0	0	0	0	0	0	0	N/A	0	0	0	0	0	0	0	0	0	0	0	0	0	0	0	0	0	0	0	0	0	0	0	0	1.56339	0	0	0	0	0	0	0	0	0	0	0	0.878975	0	0	0	0	0	0	0	0	0	0	0	0.0508826	0	0.0283828	1	1	0.0508826	6.75419e-10	0.00685014	0.999904	0.999999	0.0508826	2.99035e-08	0.00670866	0.993758	0.999864	0.0508826	0	0.0426515	1	1	0.0508826	-4.2499e-07	0.0202047	0.993083	0.998851	0.0508826	-1.88253e-08	0.0044	0.990865	0.999635	0.0508826	9.43306e-05	0.0644357	0.849288	NA	0.0508826	-4.10222e-05	0.111453	0.978059	NA	0.0508826	-3.02085e-07	0.00480777	0.877832	0.999968	0.0508826	0	0.00317146	1	1	0.0508826	-1.97169e-07	0.00846202	0.981705	0.996529	0.0508826	9.88241e-09	0.00595366	0.997381	0.99997	0.0508826	-0.0194676	1.18214	0.907606	NA	0.0508826	0.0167901	1.26912	0.930803	NA	0.0508826	0.0021845	0.423402	0.885901	NA	ENSMUSG00000109201	7	-1	28477327	28477852	Gm6518	predicted gene 6518 [Source:MGI Symbol;Acc:MGI:3646789]	MGI:3646789	-	-	unprocessed_pseudogene
ENSMUSG00000109202	N/A	0	0	0	0	0	0	0	0	0	0	0	0	0	0	0	0	0	0	0	0	0	0	0	0	0	0	0	0	0	0	0	0	0	0	0	0	0	0	0	0	0	0	0	0	0	0	0	0	N/A	0	0	0	0	0	0	0	0	0	0	0	0	0	0	0	0	0	0	0	0	0	0	0	0	0	0	0	0	0	0	0	0	0	0	0	0	0	0	0	0	0	0	0	0	0	0	0	0	0	0	0.0820312	NA	NA	0	0	0.00685015	NA	NA	0	0	0.00670866	NA	NA	0	0	0.0435637	NA	NA	0	0	0.0202047	NA	NA	0	0	0.0044	NA	NA	0	0	0.0916759	NA	NA	0	0	0.111882	NA	NA	0	0	0.00480777	NA	NA	0	0	0.00317146	NA	NA	0	0	0.00846203	NA	NA	0	0	0.00595366	NA	NA	0	0	1.23854	NA	NA	0	0	1.32353	NA	NA	0	0	0.426065	NA	NA	ENSMUSG00000109202	7	-1	51152817	51155424	Gm21037	predicted gene, 21037 [Source:MGI Symbol;Acc:MGI:5434392]	MGI:5434392	-	-	processed_pseudogene
ENSMUSG00000109203	N/A	0	0	0	0	0	0	0	0	0	0	0	0	0	0	0	0	0	0	0	0	0	0	0	0	0	0	0	0	0	0	0	0	0	0	0	0	0	0	0	0	0	0	0	0	0	0	0	0	N/A	0	0	0	0	0	0	0	0	0	0	0	0	0	0	0	0	0	0	0	0	0	0	0	0	0	0	0	0	0	0	0	0	0	0	0	0	0	0	0	0	0	0	0	0	0	0	0	0	0	0	0.0820312	NA	NA	0	0	0.00685015	NA	NA	0	0	0.00670866	NA	NA	0	0	0.0435637	NA	NA	0	0	0.0202047	NA	NA	0	0	0.0044	NA	NA	0	0	0.0916759	NA	NA	0	0	0.111882	NA	NA	0	0	0.00480777	NA	NA	0	0	0.00317146	NA	NA	0	0	0.00846203	NA	NA	0	0	0.00595366	NA	NA	0	0	1.23854	NA	NA	0	0	1.32353	NA	NA	0	0	0.426065	NA	NA	ENSMUSG00000109203	7	1	49085083	49086981	Gm32849	predicted gene, 32849 [Source:MGI Symbol;Acc:MGI:5592008]	MGI:5592008	-	-	lincRNA
ENSMUSG00000109204	N/A	0	0	0	0	0	0	0	0	0	0	0	0	0	0	0	2	0	0	0	0	0	0	0	0	0	0	0	0	0	0	0	0	0	0	0	0	0	0	0	0	0	0	0	0	0	0	0	0	N/A	0	0	0	0	0	0	0	0	0	0	0	0	0	0	0	1.89714	0	0	0	0	0	0	0	0	0	0	0	0	0	0	0	0	0	0	0	0	0	0	0	0	0	0	0	0	0	0	0	0	0.0395238	0	0.0283828	1	1	0.0395238	5.68167e-10	0.00685014	0.99992	0.999999	0.0395238	2.97704e-08	0.00670866	0.993786	0.999864	0.0395238	1.65091e-06	0.0426515	0.993971	1	0.0395238	1.08143e-05	0.0202047	0.825864	0.998851	0.0395238	2.47068e-07	0.0044	0.880723	0.999635	0.0395238	0	0.0641549	1	NA	0.0395238	-4.10612e-05	0.111453	0.978038	NA	0.0395238	-1.60804e-08	0.00480777	0.993465	0.999968	0.0395238	0	0.00317146	1	1	0.0395238	-1.97333e-07	0.00846202	0.98169	0.996529	0.0395238	9.77765e-09	0.00595366	0.997409	0.99997	0.0395238	0	1.18162	1	NA	0.0395238	0.0167942	1.26912	0.930786	NA	0.0395238	0.000941602	0.423365	0.950679	NA	ENSMUSG00000109204	7	-1	62683402	62684686	Gm9445	predicted gene 9445 [Source:MGI Symbol;Acc:MGI:3779855]	MGI:3779855	-	-	processed_pseudogene
ENSMUSG00000109205	N/A	1	1	2	5	10	5	4	4	0	0	2	1	1	5	2	2	1	1	2	4	0	0	0	0	3	1	0	2	0	0	3	0	0	2	1	0	9	2	1	1	2	3	2	1	1	1	0	0	N/A	1.14317	1.20392	2.10156	4.22922	9.71249	5.5181	4.29387	4.60826	0	0	1.66694	0.961382	1.29173	5.90981	2.15851	1.89714	0.900651	0.913219	1.7574	3.2934	0	0	0	0	2.34509	0.759626	0	1.5208	0	0	2.31829	0	0	1.75612	0.778362	0	7.91077	1.97461	1.02724	0.873675	2.13878	2.57531	2.16664	0.814079	1.00049	1.11627	0	0	1.76327	1.13453e-05	0.00464409	0.441488	1	1.76327	-8.17146e-05	0.00685005	0.0273078	0.999999	1.76327	-5.34248e-05	0.00670861	0.0346632	0.999864	1.76327	0.000637001	0.0331671	0.39493	1	1.76327	-0.000695428	0.0202018	0.0433863	0.998851	1.76327	-2.25236e-05	0.00439998	0.0448171	0.999635	1.76327	-0.000842757	0.0469976	0.598508	NA	1.76327	0.00555791	0.109162	0.374252	NA	1.76327	1.06793e-05	0.00480775	0.303883	0.999968	1.76327	-6.15633e-06	0.00317145	0.401031	1	1.76327	5.63538e-05	0.00846192	0.182984	0.996529	1.76327	2.54369e-05	0.00595364	0.117996	0.99997	1.76327	-0.489517	0.771875	0.21242	0.329384	1.76327	-0.534412	0.931064	0.265753	0.387784	1.76327	-0.00870131	0.387765	0.908615	NA	ENSMUSG00000109205	7	-1	29764437	29764663	Gm44954	predicted gene 44954 [Source:MGI Symbol;Acc:MGI:5753530]	MGI:5753530	-	-	processed_pseudogene
ENSMUSG00000109206	N/A	5	7	9	17	18	19	8	15	12	11	30	10	19	6	9	12	12	11	15	14	10	10	29	12	31	22	9	11	10	8	22	19	29	15	28	21	2	8	6	0	3	0	14	29	11	7	0	3	N/A	5.71584	8.42747	9.45701	14.3793	17.4825	20.9688	8.58773	17.281	11.6143	12.4715	25.0041	9.61382	24.5429	7.09178	9.71332	11.3829	10.8078	10.0454	13.1805	11.5269	13.9977	8.87957	25.0239	13.8155	24.2326	16.7118	11.6454	8.36441	7.73286	7.45203	17.0008	20.5964	21.7601	13.1709	21.7941	18.2187	1.75795	7.89844	6.16345	0	3.20818	0	15.1665	23.6083	11.0054	7.81387	0	2.89025	12.2751	3.05818e-05	0.00383793	0.226781	1	12.2751	-2.9447e-05	0.0068494	0.770307	0.999999	12.2751	-6.97462e-05	0.00670836	0.268001	0.999864	12.2751	0.00180766	0.0295226	0.149657	1	12.2751	-0.00122913	0.0201871	0.144918	0.998851	12.2751	-5.44346e-05	0.00439992	0.0408257	0.999635	12.2751	0.00257535	0.0391162	0.312239	0.999883	12.2751	-0.041673	0.146322	0.0400777	0.501308	12.2751	-7.31904e-05	0.00480765	0.0289817	0.999968	12.2751	2.85259e-05	0.00317139	0.182984	1	12.2751	5.16275e-05	0.00846059	0.740927	0.996529	12.2751	-3.89878e-05	0.00595341	0.470412	0.99997	12.2751	1.23377	0.568652	0.00209572	0.00550583	12.2751	1.18237	0.887745	0.0295523	0.0588454	12.2751	0.0501064	0.360716	0.649952	0.802992	ENSMUSG00000109206	7	1	121039138	121043552	Gm45137	predicted gene 45137 [Source:MGI Symbol;Acc:MGI:5753713]	MGI:5753713	-	-	TEC
ENSMUSG00000109207	WDR49	0	0	0	0	0	0	0	0	0	0	0	0	0	0	0	0	0	0	0	0	0	0	0	0	0	0	0	0	0	0	0	0	0	0	0	0	0	0	0	0	0	0	0	0	0	0	0	0	WDR49	0	0	0	0	0	0	0	0	0	0	0	0	0	0	0	0	0	0	0	0	0	0	0	0	0	0	0	0	0	0	0	0	0	0	0	0	0	0	0	0	0	0	0	0	0	0	0	0	0	0	0.0820312	NA	NA	0	0	0.00685015	NA	NA	0	0	0.00670866	NA	NA	0	0	0.0435637	NA	NA	0	0	0.0202047	NA	NA	0	0	0.0044	NA	NA	0	0	0.0916759	NA	NA	0	0	0.111882	NA	NA	0	0	0.00480777	NA	NA	0	0	0.00317146	NA	NA	0	0	0.00846203	NA	NA	0	0	0.00595366	NA	NA	0	0	1.23854	NA	NA	0	0	1.32353	NA	NA	0	0	0.426065	NA	NA	ENSMUSG00000109207	7	1	108795003	108795164	Gm45232	predicted gene 45232 [Source:MGI Symbol;Acc:MGI:5753808]	MGI:5753808	-	-	processed_pseudogene
ENSMUSG00000109209	N/A	13	5	7	3	8	7	4	5	5	2	4	6	6	3	10	5	3	7	16	26	17	14	11	6	23	38	5	7	6	2	13	17	6	3	7	9	28	30	14	19	17	21	2	4	4	4	3	8	N/A	14.8612	6.01962	7.35545	2.53753	7.76999	7.72534	4.29387	5.76033	4.83929	2.26755	3.33389	5.76829	7.75038	3.54589	10.7926	4.74286	2.70195	6.39253	14.0592	21.4071	23.7961	12.4314	9.49183	6.90777	17.979	28.8658	6.46966	5.32281	4.63972	1.86301	10.0459	18.4283	4.50209	2.63417	5.44853	7.80803	24.6113	29.6192	14.3814	16.5998	18.1797	18.0272	2.16664	3.25632	4.00195	4.46507	10.0703	7.70734	9.65927	-3.33477e-05	0.00422349	0.145356	1	9.65927	-6.27232e-05	0.0068498	0.363295	0.999999	9.65927	1.60182e-05	0.00670849	0.740205	0.999864	9.65927	-0.000601811	0.0256825	0.570098	1	9.65927	-0.000336771	0.0201951	0.589865	0.998851	9.65927	-1.89259e-07	0.00439994	0.993053	0.999876	9.65927	-0.000416385	0.0333628	0.85216	0.999883	9.65927	-0.0370445	0.152965	0.0399753	0.501308	9.65927	-4.34415e-05	0.00480768	0.13666	0.999968	9.65927	-3.33581e-05	0.0031714	0.0875419	1	9.65927	-0.000177574	0.00846117	0.141286	0.996529	9.65927	4.42489e-07	0.00595349	0.992175	0.99997	9.65927	-2.47565	0.700111	8.62834e-06	3.20137e-05	9.65927	-0.956193	0.540771	0.0233484	0.0475919	9.65927	0.247263	0.403089	0.087392	NA	ENSMUSG00000109209	7	-1	18396516	18400865	Gm45104	predicted gene 45104 [Source:MGI Symbol;Acc:MGI:5753680]	MGI:5753680	-	-	TEC
ENSMUSG00000109210	N/A	0	0	0	0	0	0	0	0	0	0	0	0	0	0	0	0	0	0	0	0	0	0	0	0	0	0	0	0	0	0	0	0	0	0	0	0	0	0	0	0	0	0	0	0	0	0	0	0	N/A	0	0	0	0	0	0	0	0	0	0	0	0	0	0	0	0	0	0	0	0	0	0	0	0	0	0	0	0	0	0	0	0	0	0	0	0	0	0	0	0	0	0	0	0	0	0	0	0	0	0	0.0820312	NA	NA	0	0	0.00685015	NA	NA	0	0	0.00670866	NA	NA	0	0	0.0435637	NA	NA	0	0	0.0202047	NA	NA	0	0	0.0044	NA	NA	0	0	0.0916759	NA	NA	0	0	0.111882	NA	NA	0	0	0.00480777	NA	NA	0	0	0.00317146	NA	NA	0	0	0.00846203	NA	NA	0	0	0.00595366	NA	NA	0	0	1.23854	NA	NA	0	0	1.32353	NA	NA	0	0	0.426065	NA	NA	ENSMUSG00000109210	7	1	23870853	23871778	Gm18206	predicted gene, 18206 [Source:MGI Symbol;Acc:MGI:5010391]	MGI:5010391	-	-	processed_pseudogene
ENSMUSG00000109211	N/A	0	0	0	0	0	0	0	0	0	0	0	0	0	0	0	0	0	0	0	0	0	0	0	3	0	0	0	0	0	0	0	0	0	0	0	0	0	0	0	0	0	0	0	0	0	0	0	0	N/A	0	0	0	0	0	0	0	0	0	0	0	0	0	0	0	0	0	0	0	0	0	0	0	3.45389	0	0	0	0	0	0	0	0	0	0	0	0	0	0	0	0	0	0	0	0	0	0	0	0	0.071956	0	0.0283828	1	1	0.071956	5.49359e-10	0.00685014	0.999922	0.999999	0.071956	2.97524e-08	0.00670866	0.99379	0.999864	0.071956	0	0.0426515	1	1	0.071956	-4.26086e-07	0.0202047	0.993065	0.998851	0.071956	-1.88903e-08	0.0044	0.990834	0.999635	0.071956	-7.93901e-06	0.0641572	0.987187	NA	0.071956	-0.000531029	0.111501	0.723436	NA	0.071956	-4.68944e-07	0.00480777	0.811744	0.999968	0.071956	-3.34088e-08	0.00317146	0.977936	1	0.071956	-3.02063e-06	0.00846202	0.72689	0.996529	0.071956	-6.84485e-07	0.00595366	0.820654	0.99997	0.071956	0	1.18162	1	NA	0.071956	0.0167935	1.26912	0.930789	NA	0.071956	0.00094153	0.423365	0.950683	NA	ENSMUSG00000109211	7	1	5263084	5263304	Gm45146	predicted gene 45146 [Source:MGI Symbol;Acc:MGI:5753722]	MGI:5753722	-	-	processed_pseudogene
ENSMUSG00000109212	N/A	0	0	0	0	0	0	0	0	0	0	0	0	0	0	0	0	0	0	0	0	0	0	0	0	0	0	0	0	0	0	0	0	0	0	0	0	0	0	0	0	0	0	0	0	0	0	0	0	N/A	0	0	0	0	0	0	0	0	0	0	0	0	0	0	0	0	0	0	0	0	0	0	0	0	0	0	0	0	0	0	0	0	0	0	0	0	0	0	0	0	0	0	0	0	0	0	0	0	0	0	0.0820312	NA	NA	0	0	0.00685015	NA	NA	0	0	0.00670866	NA	NA	0	0	0.0435637	NA	NA	0	0	0.0202047	NA	NA	0	0	0.0044	NA	NA	0	0	0.0916759	NA	NA	0	0	0.111882	NA	NA	0	0	0.00480777	NA	NA	0	0	0.00317146	NA	NA	0	0	0.00846203	NA	NA	0	0	0.00595366	NA	NA	0	0	1.23854	NA	NA	0	0	1.32353	NA	NA	0	0	0.426065	NA	NA	ENSMUSG00000109212	17	1	37847483	37852057	Olfr126	olfactory receptor 126 [Source:MGI Symbol;Acc:MGI:2177509]	MGI:2177509	258892	-	protein_coding
ENSMUSG00000109213	N/A	0	0	0	0	0	0	0	0	0	0	0	0	0	0	0	0	0	0	0	0	0	0	0	0	0	0	0	0	0	0	0	0	0	0	0	0	0	0	0	0	0	0	0	0	0	0	0	0	N/A	0	0	0	0	0	0	0	0	0	0	0	0	0	0	0	0	0	0	0	0	0	0	0	0	0	0	0	0	0	0	0	0	0	0	0	0	0	0	0	0	0	0	0	0	0	0	0	0	0	0	0.0820312	NA	NA	0	0	0.00685015	NA	NA	0	0	0.00670866	NA	NA	0	0	0.0435637	NA	NA	0	0	0.0202047	NA	NA	0	0	0.0044	NA	NA	0	0	0.0916759	NA	NA	0	0	0.111882	NA	NA	0	0	0.00480777	NA	NA	0	0	0.00317146	NA	NA	0	0	0.00846203	NA	NA	0	0	0.00595366	NA	NA	0	0	1.23854	NA	NA	0	0	1.32353	NA	NA	0	0	0.426065	NA	NA	ENSMUSG00000109213	7	-1	108475756	108477407	Olfr499-ps1	olfactory receptor 499, pseudogene 1 [Source:MGI Symbol;Acc:MGI:3030333]	MGI:3030333	-	-	unprocessed_pseudogene
ENSMUSG00000109214	N/A	1	0	0	3	0	0	0	0	1	1	0	0	0	1	0	1	1	0	0	0	0	0	0	0	1	3	0	3	1	0	2	5	1	0	0	0	0	0	0	0	0	0	0	0	0	0	0	0	N/A	1.14317	0	0	2.53753	0	0	0	0	0.967859	1.13377	0	0	0	1.18196	0	0.948572	0.900651	0	0	0	0	0	0	0	0.781696	2.27888	0	2.2812	0.773286	0	1.54553	5.4201	0.750349	0	0	0	0	0	0	0	0	0	0	0	0	0	0	0	0.471761	-7.39114e-07	0.0109566	0.981105	1	0.471761	-4.32509e-06	0.00685014	0.728498	0.999999	0.471761	-1.88978e-06	0.00670866	0.821214	0.999864	0.471761	6.73336e-06	0.0398592	0.986998	1	0.471761	-1.41446e-05	0.0202045	0.897461	0.998851	0.471761	-3.66675e-07	0.0044	0.919301	0.999635	0.471761	0.000547024	0.0567167	0.505964	NA	0.471761	0.00220591	0.110716	0.49694	NA	0.471761	3.86115e-08	0.00480776	0.992951	0.999968	0.471761	2.79777e-06	0.00317146	0.304419	1	0.471761	-9.2506e-07	0.00846201	0.960382	0.996529	0.471761	-4.96841e-06	0.00595366	0.454958	0.99997	0.471761	0	1.04198	1	NA	0.471761	0.0634806	1.14086	0.850768	NA	0.471761	0.00426566	0.416171	0.893427	NA	ENSMUSG00000109214	7	-1	19868121	19871438	Gm44659	predicted gene 44659 [Source:MGI Symbol;Acc:MGI:5753235]	MGI:5753235	-	-	lincRNA
ENSMUSG00000109215	N/A	0	0	0	2	0	2	0	0	0	0	0	0	0	0	0	0	0	0	0	0	0	0	0	0	0	0	0	0	0	0	1	0	0	0	0	0	0	0	0	0	0	0	0	0	0	0	0	0	N/A	0	0	0	1.69169	0	2.20724	0	0	0	0	0	0	0	0	0	0	0	0	0	0	0	0	0	0	0	0	0	0	0	0	0.772764	0	0	0	0	0	0	0	0	0	0	0	0	0	0	0	0	0	0.0973269	-1.06777e-06	0.0283847	0.991195	1	0.0973269	-1.96349e-06	0.00685014	0.72913	0.999999	0.0973269	-9.06205e-07	0.00670866	0.813177	0.999864	0.0973269	1.62223e-06	0.0426515	0.994076	1	0.0973269	-1.75181e-05	0.0202047	0.722494	0.998851	0.0973269	-4.21704e-07	0.0044	0.798212	0.999635	0.0973269	0	0.0641549	1	NA	0.0973269	-4.10613e-05	0.111453	0.978038	NA	0.0973269	-1.6075e-08	0.00480777	0.993467	0.999968	0.0973269	1.06251e-07	0.00317146	0.929912	1	0.0973269	-1.97299e-07	0.00846202	0.981693	0.996529	0.0973269	-2.36116e-07	0.00595366	0.937486	0.99997	0.0973269	0	1.18162	1	NA	0.0973269	0.0167942	1.26912	0.930786	NA	0.0973269	0.000941644	0.423365	0.950677	NA	ENSMUSG00000109215	8	1	9144669	9149050	4930453L07Rik	RIKEN cDNA 4930453L07 gene [Source:MGI Symbol;Acc:MGI:1921938]	MGI:1921938	-	-	lincRNA
ENSMUSG00000109216	N/A	1	0	2	2	0	4	1	0	0	3	1	2	1	1	0	0	1	3	2	0	0	7	6	5	3	5	2	12	5	1	3	8	2	6	5	9	2	2	1	1	4	3	4	1	2	6	2	3	N/A	1.14317	0	2.10156	1.69169	0	4.41448	1.07347	0	0	3.40132	0.833471	1.92276	1.29173	1.18196	0	0	0.900651	2.73966	1.7574	0	0	6.2157	5.17736	5.75648	2.34509	3.79813	2.58786	9.12481	3.86643	0.931503	2.31829	8.67215	1.5007	5.26835	3.89181	7.80803	1.75795	1.97461	1.02724	0.873675	4.27757	2.57531	4.33328	0.814079	2.00098	6.6976	6.7135	2.89025	2.70108	-1.59967e-05	0.00622701	0.331482	1	2.70108	2.35702e-07	0.00685001	0.995697	0.999999	2.70108	1.89051e-05	0.00670862	0.418237	0.999864	2.70108	-0.00021919	0.0316411	0.739015	1	2.70108	-0.000209563	0.0202017	0.55298	0.998851	2.70108	-1.04301e-06	0.00439999	0.919257	0.999635	2.70108	0.0034648	0.0672222	0.095951	NA	2.70108	-0.00330195	0.0931806	0.745487	NA	2.70108	-2.33611e-05	0.00480774	0.114843	0.999968	2.70108	1.58392e-05	0.00317145	0.0424711	1	2.70108	-2.00977e-06	0.00846159	0.981371	0.996529	2.70108	-3.96887e-05	0.00595361	0.0859527	0.99997	2.70108	0.170822	0.629159	0.629258	0.746152	2.70108	0.494222	0.695333	0.282996	0.407415	2.70108	0.0336278	0.373616	0.724064	NA	ENSMUSG00000109216	7	1	90457252	90458884	Gm44907	predicted gene 44907 [Source:MGI Symbol;Acc:MGI:5753483]	MGI:5753483	-	-	TEC
ENSMUSG00000109217	N/A	0	0	0	0	0	0	0	0	0	0	0	0	0	0	0	0	0	0	0	0	0	0	0	0	0	0	0	0	0	0	0	0	0	0	0	0	0	0	0	0	0	0	0	0	0	0	0	0	N/A	0	0	0	0	0	0	0	0	0	0	0	0	0	0	0	0	0	0	0	0	0	0	0	0	0	0	0	0	0	0	0	0	0	0	0	0	0	0	0	0	0	0	0	0	0	0	0	0	0	0	0.0820312	NA	NA	0	0	0.00685015	NA	NA	0	0	0.00670866	NA	NA	0	0	0.0435637	NA	NA	0	0	0.0202047	NA	NA	0	0	0.0044	NA	NA	0	0	0.0916759	NA	NA	0	0	0.111882	NA	NA	0	0	0.00480777	NA	NA	0	0	0.00317146	NA	NA	0	0	0.00846203	NA	NA	0	0	0.00595366	NA	NA	0	0	1.23854	NA	NA	0	0	1.32353	NA	NA	0	0	0.426065	NA	NA	ENSMUSG00000109217	7	1	91608956	91612010	Gm44676	predicted gene 44676 [Source:MGI Symbol;Acc:MGI:5753252]	MGI:5753252	-	-	TEC
ENSMUSG00000109218	N/A	0	0	0	0	0	0	0	0	0	0	0	0	0	0	0	0	0	0	0	0	0	0	0	0	0	0	0	0	0	0	0	0	0	0	0	0	0	0	0	0	0	0	0	1	0	0	0	0	N/A	0	0	0	0	0	0	0	0	0	0	0	0	0	0	0	0	0	0	0	0	0	0	0	0	0	0	0	0	0	0	0	0	0	0	0	0	0	0	0	0	0	0	0	0.814079	0	0	0	0	0.01696	0	0.0283828	1	1	0.01696	6.35274e-10	0.00685014	0.99991	0.999999	0.01696	2.98457e-08	0.00670866	0.99377	0.999864	0.01696	0	0.0426515	1	1	0.01696	-4.25339e-07	0.0202047	0.993077	0.998851	0.01696	-1.88502e-08	0.0044	0.990853	0.999635	0.01696	0	0.0641549	1	NA	0.01696	-4.10434e-05	0.111453	0.978048	NA	0.01696	-1.60418e-08	0.00480777	0.99348	0.999968	0.01696	0	0.00317146	1	1	0.01696	-1.9723e-07	0.00846202	0.9817	0.996529	0.01696	9.83689e-09	0.00595366	0.997393	0.99997	0.01696	0.0192724	1.18213	0.908528	NA	0.01696	0.0167973	1.26912	0.930774	NA	0.01696	-0.0003015	0.423357	0.984198	NA	ENSMUSG00000109218	7	1	30085468	30085887	Gm44872	predicted gene 44872 [Source:MGI Symbol;Acc:MGI:5753448]	MGI:5753448	-	-	processed_pseudogene
ENSMUSG00000109219	N/A	0	0	0	0	0	0	0	0	0	0	0	0	0	0	0	0	0	0	0	0	0	0	0	0	0	0	0	0	0	0	0	0	0	0	0	0	0	0	0	0	0	0	0	0	0	0	0	0	N/A	0	0	0	0	0	0	0	0	0	0	0	0	0	0	0	0	0	0	0	0	0	0	0	0	0	0	0	0	0	0	0	0	0	0	0	0	0	0	0	0	0	0	0	0	0	0	0	0	0	0	0.0820312	NA	NA	0	0	0.00685015	NA	NA	0	0	0.00670866	NA	NA	0	0	0.0435637	NA	NA	0	0	0.0202047	NA	NA	0	0	0.0044	NA	NA	0	0	0.0916759	NA	NA	0	0	0.111882	NA	NA	0	0	0.00480777	NA	NA	0	0	0.00317146	NA	NA	0	0	0.00846203	NA	NA	0	0	0.00595366	NA	NA	0	0	1.23854	NA	NA	0	0	1.32353	NA	NA	0	0	0.426065	NA	NA	ENSMUSG00000109219	2	1	111661419	111665814	Olfr1299	olfactory receptor 1299 [Source:MGI Symbol;Acc:MGI:3031133]	MGI:3031133	258886	-	protein_coding
ENSMUSG00000109220	N/A	0	0	0	0	0	0	0	0	0	0	0	0	0	0	0	0	0	0	0	0	0	0	0	0	0	0	0	0	0	0	0	0	0	0	0	0	0	0	0	0	0	0	0	0	0	0	0	0	N/A	0	0	0	0	0	0	0	0	0	0	0	0	0	0	0	0	0	0	0	0	0	0	0	0	0	0	0	0	0	0	0	0	0	0	0	0	0	0	0	0	0	0	0	0	0	0	0	0	0	0	0.0820312	NA	NA	0	0	0.00685015	NA	NA	0	0	0.00670866	NA	NA	0	0	0.0435637	NA	NA	0	0	0.0202047	NA	NA	0	0	0.0044	NA	NA	0	0	0.0916759	NA	NA	0	0	0.111882	NA	NA	0	0	0.00480777	NA	NA	0	0	0.00317146	NA	NA	0	0	0.00846203	NA	NA	0	0	0.00595366	NA	NA	0	0	1.23854	NA	NA	0	0	1.32353	NA	NA	0	0	0.426065	NA	NA	ENSMUSG00000109220	7	1	60293204	60293363	Gm30196	predicted gene, 30196 [Source:MGI Symbol;Acc:MGI:5589355]	MGI:5589355	-	-	processed_pseudogene
ENSMUSG00000109221	N/A	0	0	0	0	0	0	0	0	0	0	0	0	0	0	0	0	0	0	0	0	0	0	0	0	0	0	0	0	0	0	0	0	0	0	0	0	0	0	0	0	0	0	2	0	0	0	0	0	N/A	0	0	0	0	0	0	0	0	0	0	0	0	0	0	0	0	0	0	0	0	0	0	0	0	0	0	0	0	0	0	0	0	0	0	0	0	0	0	0	0	0	0	2.16664	0	0	0	0	0	0.0451384	0	0.0283828	1	1	0.0451384	6.60288e-10	0.00685014	0.999907	0.999999	0.0451384	2.98817e-08	0.00670866	0.993763	0.999864	0.0451384	0	0.0426515	1	1	0.0451384	-4.25121e-07	0.0202047	0.993081	0.998851	0.0451384	-1.88347e-08	0.0044	0.990861	0.999635	0.0451384	0	0.0641549	1	NA	0.0451384	-4.10368e-05	0.111453	0.978051	NA	0.0451384	-1.60233e-08	0.00480777	0.993488	0.999968	0.0451384	0	0.00317146	1	1	0.0451384	-1.97192e-07	0.00846202	0.981703	0.996529	0.0451384	9.86525e-09	0.00595366	0.997385	0.99997	0.0451384	0.0410501	1.1836	0.807378	NA	0.0451384	0.016799	1.26912	0.930766	NA	0.0451384	-0.00168608	0.423375	0.911951	NA	ENSMUSG00000109221	7	1	58970237	58971139	Gm9375	predicted gene 9375 [Source:MGI Symbol;Acc:MGI:3643024]	MGI:3643024	-	-	processed_pseudogene
ENSMUSG00000109222	N/A	8	3	15	11	8	7	12	5	13	14	10	6	2	4	9	8	20	19	5	9	4	13	5	10	9	6	1	4	8	10	4	4	1	8	9	5	12	3	16	17	15	15	6	7	10	6	0	8	N/A	9.14534	3.61177	15.7617	9.30428	7.76999	7.72534	12.8816	5.76033	12.5822	15.8728	8.33471	5.76829	2.58346	4.72785	9.71332	7.58857	18.013	17.3512	4.39349	7.41016	5.59908	11.5434	4.31447	11.513	7.03526	4.55776	1.29393	3.0416	6.18629	9.31503	3.09106	4.33608	0.750349	7.02446	7.00526	4.3378	10.5477	2.96192	16.4359	14.8525	16.0409	12.8765	6.49993	5.69855	10.0049	6.6976	0	7.70734	8.07433	4.59946e-06	0.00367677	0.838	1	8.07433	3.20963e-05	0.0068497	0.682426	0.999999	8.07433	7.65055e-06	0.00670845	0.885476	0.999864	8.07433	-0.00117622	0.0285029	0.265109	1	8.07433	0.000965193	0.0201924	0.171424	0.998851	8.07433	3.85194e-05	0.00439994	0.0818429	0.999635	8.07433	-0.00105446	0.0385346	0.607849	0.999883	8.07433	-0.0119557	0.0945521	0.353434	0.880742	8.07433	-6.00725e-06	0.0048077	0.81162	0.999968	8.07433	-2.12125e-05	0.00317143	0.115971	1	8.07433	-0.000105463	0.00846122	0.365636	0.996529	8.07433	2.34103e-05	0.00595355	0.523571	0.99997	8.07433	-0.239471	0.453845	0.470713	0.606877	8.07433	-0.867919	0.570429	0.0452631	0.0861338	8.07433	-0.128733	0.355363	0.328354	NA	ENSMUSG00000109222	7	-1	60753363	60754013	Gm10297	predicted pseudogene 10297 [Source:MGI Symbol;Acc:MGI:3642512]	MGI:3642512	-	-	processed_pseudogene
ENSMUSG00000109223	N/A	0	0	0	0	0	0	0	0	0	0	0	0	0	0	0	0	0	0	0	0	0	0	0	0	0	0	0	0	0	0	0	0	0	0	0	0	0	0	0	0	0	0	0	0	0	0	0	0	N/A	0	0	0	0	0	0	0	0	0	0	0	0	0	0	0	0	0	0	0	0	0	0	0	0	0	0	0	0	0	0	0	0	0	0	0	0	0	0	0	0	0	0	0	0	0	0	0	0	0	0	0.0820312	NA	NA	0	0	0.00685015	NA	NA	0	0	0.00670866	NA	NA	0	0	0.0435637	NA	NA	0	0	0.0202047	NA	NA	0	0	0.0044	NA	NA	0	0	0.0916759	NA	NA	0	0	0.111882	NA	NA	0	0	0.00480777	NA	NA	0	0	0.00317146	NA	NA	0	0	0.00846203	NA	NA	0	0	0.00595366	NA	NA	0	0	1.23854	NA	NA	0	0	1.32353	NA	NA	0	0	0.426065	NA	NA	ENSMUSG00000109223	19	-1	12026646	12026920	Gm45116	predicted gene 45116 [Source:MGI Symbol;Acc:MGI:5753692]	MGI:5753692	-	-	unprocessed_pseudogene
ENSMUSG00000109224	PCDHA9	57	41	47	10	5	4	45	35	44	9	12	10	39	49	46	6	9	7	187	168	129	37	38	41	152	148	106	39	64	32	187	158	197	67	75	45	54	44	50	17	14	10	53	57	65	11	4	12	PCDHA9	65.1606	49.3609	49.3866	8.45843	4.85624	4.41448	48.306	40.3223	42.5858	10.204	10.0017	9.61382	50.3775	57.9162	49.6458	5.69143	8.10586	6.39253	164.317	138.323	180.57	32.8544	32.79	47.2031	118.818	112.425	137.157	29.6556	49.4903	29.8081	144.507	171.275	147.819	58.8299	58.3771	39.0402	47.4646	43.4414	51.362	14.8525	14.9715	8.58436	57.416	46.4025	65.0317	12.2789	13.427	11.561	54.1844	-7.48177e-05	0.00363773	0.17696	1	54.1844	0.000164622	0.00684935	0.114691	0.999999	54.1844	0.000179355	0.00670808	0.0428953	0.999864	54.1844	-0.000560504	0.0240378	0.820455	1	54.1844	0.000269073	0.0201868	0.751794	0.998851	54.1844	1.39381e-05	0.00439985	0.701137	0.999635	54.1844	-0.0138089	0.0620156	0.0346925	0.892883	54.1844	-0.00188009	0.0692637	0.924594	0.993449	54.1844	9.20652e-05	0.00480717	0.225256	0.999968	54.1844	-1.69633e-05	0.00317098	0.759033	1	54.1844	0.000653268	0.00845641	0.0340265	0.996529	54.1844	0.000223279	0.00595245	0.0632093	0.99997	54.1844	0.21021	0.211642	0.288669	0.420441	54.1844	-0.050699	0.352556	0.872586	0.919907	54.1844	-0.105549	0.27181	0.504945	0.699272	ENSMUSG00000109224	7	1	30734739	30756126	Tmem147os	transmembrane protein 147, opposite strand [Source:MGI Symbol;Acc:MGI:3642392]	MGI:3642392	-	-	processed_transcript
ENSMUSG00000109225	PCDHA7	0	0	0	0	0	0	0	0	0	0	0	0	0	0	0	0	0	0	0	0	0	0	0	0	2	0	0	0	0	0	0	0	0	0	0	0	0	0	0	0	0	0	1	0	0	0	0	1	PCDHA7	0	0	0	0	0	0	0	0	0	0	0	0	0	0	0	0	0	0	0	0	0	0	0	0	1.56339	0	0	0	0	0	0	0	0	0	0	0	0	0	0	0	0	0	1.08332	0	0	0	0	0.963418	0.0752111	0	0.0283828	1	1	0.0752111	6.53864e-10	0.00685014	0.999907	0.999999	0.0752111	2.98828e-08	0.00670866	0.993763	0.999864	0.0752111	0	0.0426515	1	1	0.0752111	-4.25177e-07	0.0202047	0.99308	0.998851	0.0752111	-1.88342e-08	0.0044	0.990861	0.999635	0.0752111	9.43325e-05	0.0644358	0.849285	NA	0.0752111	-4.10279e-05	0.111453	0.978056	NA	0.0752111	-3.02096e-07	0.00480777	0.877828	0.999968	0.0752111	0	0.00317146	1	1	0.0752111	-1.97202e-07	0.00846202	0.981702	0.996529	0.0752111	9.86612e-09	0.00595366	0.997385	0.99997	0.0752111	0.0192713	1.18213	0.908533	NA	0.0752111	0.0381793	1.27014	0.843599	NA	0.0752111	0.000887081	0.423363	0.953539	NA	ENSMUSG00000109225	7	-1	130653128	130654392	4930513N20Rik	RIKEN cDNA 4930513N20 gene [Source:MGI Symbol;Acc:MGI:1922358]	MGI:1922358	-	-	TEC
ENSMUSG00000109226	N/A	0	0	0	0	0	0	0	0	0	0	0	0	0	0	0	0	0	0	0	0	0	0	0	0	0	0	0	0	0	0	0	0	0	0	0	0	0	0	0	0	0	0	0	0	0	0	0	0	N/A	0	0	0	0	0	0	0	0	0	0	0	0	0	0	0	0	0	0	0	0	0	0	0	0	0	0	0	0	0	0	0	0	0	0	0	0	0	0	0	0	0	0	0	0	0	0	0	0	0	0	0.0820312	NA	NA	0	0	0.00685015	NA	NA	0	0	0.00670866	NA	NA	0	0	0.0435637	NA	NA	0	0	0.0202047	NA	NA	0	0	0.0044	NA	NA	0	0	0.0916759	NA	NA	0	0	0.111882	NA	NA	0	0	0.00480777	NA	NA	0	0	0.00317146	NA	NA	0	0	0.00846203	NA	NA	0	0	0.00595366	NA	NA	0	0	1.23854	NA	NA	0	0	1.32353	NA	NA	0	0	0.426065	NA	NA	ENSMUSG00000109226	7	-1	93604840	93608316	Gm45039	predicted gene 45039 [Source:MGI Symbol;Acc:MGI:5753615]	MGI:5753615	-	-	TEC
ENSMUSG00000109227	N/A	0	0	0	0	0	0	0	0	0	0	0	0	0	0	0	0	0	0	1	3	1	3	6	5	9	2	1	1	4	0	3	0	2	3	1	1	0	0	0	0	0	0	3	0	2	0	0	0	N/A	0	0	0	0	0	0	0	0	0	0	0	0	0	0	0	0	0	0	0.878699	2.47005	1.39977	2.66387	5.17736	5.75648	7.03526	1.51925	1.29393	0.760401	3.09314	0	2.31829	0	1.5007	2.63417	0.778362	0.867559	0	0	0	0	0	0	3.24996	0	2.00098	0	0	0	0.945797	0	0.00684228	1	1	0.945797	6.87845e-09	0.00685012	0.999699	0.999999	0.945797	3.12789e-07	0.00670865	0.979829	0.999864	0.945797	0	0.0367283	1	1	0.945797	-4.45585e-06	0.0202041	0.977598	0.998851	0.945797	-1.97404e-07	0.00439999	0.97041	0.999635	0.945797	0.000609873	0.051612	0.617286	NA	0.945797	-0.00468351	0.109679	0.392272	NA	0.945797	-7.41327e-06	0.00480776	0.338317	0.999968	0.945797	-6.13615e-07	0.00317146	0.894244	1	0.945797	-2.71746e-05	0.00846196	0.425941	0.996529	0.945797	-5.34869e-06	0.00595365	0.648086	0.99997	0.945797	0.547206	1.12892	0.165931	0.269807	0.945797	0.11389	1.02542	0.778541	0.855009	0.945797	-0.0350148	0.412781	0.464208	NA	ENSMUSG00000109227	7	-1	44790207	44790830	Gm29791	predicted gene, 29791 [Source:MGI Symbol;Acc:MGI:5588950]	MGI:5588950	-	-	transcribed_processed_pseudogene
ENSMUSG00000109228	N/A	0	0	0	0	0	0	0	0	0	0	0	0	0	0	0	0	0	0	0	0	0	1	0	1	0	0	0	0	1	0	0	0	0	2	0	3	0	0	0	0	0	0	0	0	0	0	0	0	N/A	0	0	0	0	0	0	0	0	0	0	0	0	0	0	0	0	0	0	0	0	0	0.887957	0	1.1513	0	0	0	0	0.773286	0	0	0	0	1.75612	0	2.60268	0	0	0	0	0	0	0	0	0	0	0	0	0.149403	0	0.0283828	1	1	0.149403	4.68773e-10	0.00685014	0.999934	0.999999	0.149403	2.96751e-08	0.00670866	0.993806	0.999864	0.149403	0	0.0426515	1	1	0.149403	-4.26787e-07	0.0202047	0.993053	0.998851	0.149403	-1.89236e-08	0.0044	0.990818	0.999635	0.149403	-7.91436e-06	0.0641572	0.987226	NA	0.149403	-0.000217989	0.111459	0.88414	NA	0.149403	-1.80057e-07	0.00480777	0.927028	0.999968	0.149403	-3.33371e-08	0.00317146	0.977984	1	0.149403	1.15736e-06	0.00846202	0.893994	0.996529	0.149403	3.43077e-07	0.00595366	0.909723	0.99997	0.149403	0	1.18162	1	NA	0.149403	0.0167908	1.26912	0.9308	NA	0.149403	0.000941222	0.423365	0.950699	NA	ENSMUSG00000109228	13	-1	76201708	76305072	Fam81b	family with sequence similarity 81, member B [Source:MGI Symbol;Acc:MGI:2685122]	MGI:2685122	238726	-	protein_coding
ENSMUSG00000109229	N/A	0	0	0	0	0	0	0	0	0	0	0	0	0	0	0	0	0	0	0	0	0	0	0	0	0	0	0	0	0	0	0	0	0	0	0	0	0	0	0	0	0	0	0	0	0	0	0	0	N/A	0	0	0	0	0	0	0	0	0	0	0	0	0	0	0	0	0	0	0	0	0	0	0	0	0	0	0	0	0	0	0	0	0	0	0	0	0	0	0	0	0	0	0	0	0	0	0	0	0	0	0.0820312	NA	NA	0	0	0.00685015	NA	NA	0	0	0.00670866	NA	NA	0	0	0.0435637	NA	NA	0	0	0.0202047	NA	NA	0	0	0.0044	NA	NA	0	0	0.0916759	NA	NA	0	0	0.111882	NA	NA	0	0	0.00480777	NA	NA	0	0	0.00317146	NA	NA	0	0	0.00846203	NA	NA	0	0	0.00595366	NA	NA	0	0	1.23854	NA	NA	0	0	1.32353	NA	NA	0	0	0.426065	NA	NA	ENSMUSG00000109229	19	-1	12314874	12315027	Gm44858	predicted gene 44858 [Source:MGI Symbol;Acc:MGI:5753434]	MGI:5753434	-	-	unprocessed_pseudogene
ENSMUSG00000109230	N/A	0	0	0	0	0	0	0	0	0	0	0	0	0	0	0	0	0	0	0	0	0	0	0	0	0	0	0	0	0	0	0	0	0	0	0	0	0	0	0	0	0	0	0	0	0	0	0	0	N/A	0	0	0	0	0	0	0	0	0	0	0	0	0	0	0	0	0	0	0	0	0	0	0	0	0	0	0	0	0	0	0	0	0	0	0	0	0	0	0	0	0	0	0	0	0	0	0	0	0	0	0.0820312	NA	NA	0	0	0.00685015	NA	NA	0	0	0.00670866	NA	NA	0	0	0.0435637	NA	NA	0	0	0.0202047	NA	NA	0	0	0.0044	NA	NA	0	0	0.0916759	NA	NA	0	0	0.111882	NA	NA	0	0	0.00480777	NA	NA	0	0	0.00317146	NA	NA	0	0	0.00846203	NA	NA	0	0	0.00595366	NA	NA	0	0	1.23854	NA	NA	0	0	1.32353	NA	NA	0	0	0.426065	NA	NA	ENSMUSG00000109230	19	-1	13434147	13435095	Olfr1470-ps1	olfactory receptor 1470, pseudogene 1 [Source:MGI Symbol;Acc:MGI:3031304]	MGI:3031304	-	-	unprocessed_pseudogene
ENSMUSG00000109231	N/A	1	0	1	7	0	3	0	0	2	2	1	4	5	2	1	1	3	3	4	4	0	7	10	2	3	7	6	14	7	5	5	6	8	0	12	11	3	9	3	6	5	5	2	2	2	11	0	5	N/A	1.14317	0	1.05078	5.9209	0	3.31086	0	0	1.93572	2.26755	0.833471	3.84553	6.45865	2.36393	1.07926	0.948572	2.70195	2.73966	3.51479	3.2934	0	6.2157	8.62894	2.30259	2.34509	5.31738	7.76359	10.6456	5.413	4.65752	3.86382	6.50412	6.00279	0	9.34034	9.54315	2.63692	8.88575	3.08172	5.24205	5.34696	4.29218	2.16664	1.62816	2.00098	12.2789	0	4.81709	3.84019	-9.06093e-07	0.00465272	0.946092	1	3.84019	-2.14987e-05	0.00684999	0.646316	0.999999	3.84019	-4.37861e-06	0.00670862	0.85348	0.999864	3.84019	0.00147034	0.0474727	0.116328	1	3.84019	-0.000222985	0.0202007	0.583472	0.998851	3.84019	-1.83383e-05	0.00439998	0.112817	0.999635	3.84019	0.00215953	0.0495628	0.285218	NA	3.84019	0.00314598	0.0928321	0.758741	NA	3.84019	-1.10294e-05	0.00480773	0.54678	0.999968	3.84019	1.28994e-05	0.00317144	0.227381	1	3.84019	1.24188e-05	0.0084616	0.884552	0.996529	3.84019	-2.2666e-05	0.00595359	0.420531	0.99997	3.84019	-0.525809	0.689913	0.176018	0.283015	3.84019	0.197348	0.628682	0.653031	0.765372	3.84019	0.139847	0.401684	0.191269	NA	ENSMUSG00000109231	7	-1	46927813	46929424	Gm45737	predicted gene 45737 [Source:MGI Symbol;Acc:MGI:5804852]	MGI:5804852	-	-	TEC
ENSMUSG00000109232	N/A	3	1	0	1	1	0	0	0	2	4	0	1	0	0	0	0	0	1	1	3	3	1	1	2	1	2	1	0	3	2	1	0	0	1	1	3	0	0	4	0	0	1	0	0	0	1	1	0	N/A	3.4295	1.20392	0	0.845843	0.971249	0	0	0	1.93572	4.53509	0	0.961382	0	0	0	0	0	0.913219	0.878699	2.47005	4.19931	0.887957	0.862894	2.30259	0.781696	1.51925	1.29393	0	2.31986	1.86301	0.772764	0	0	0.878058	0.778362	2.60268	0	0	4.10896	0	0	0.858436	0	0	0	1.11627	3.35675	0	1.01349	-9.86489e-06	0.00590521	0.524648	1	1.01349	2.14324e-05	0.0068501	0.408801	0.999999	1.01349	1.7972e-05	0.00670864	0.301866	0.999864	1.01349	-0.00111319	0.0477607	0.143878	1	1.01349	-8.81787e-05	0.0202038	0.655112	0.998851	1.01349	4.58755e-06	0.00439999	0.502965	0.999635	1.01349	-0.000926415	0.050101	0.522963	NA	1.01349	0.000263793	0.103477	0.967516	NA	1.01349	4.75589e-06	0.00480776	0.633465	0.999968	1.01349	-8.63467e-06	0.00317146	0.108711	1	1.01349	2.58703e-06	0.00846192	0.952371	0.996529	1.01349	1.76301e-05	0.00595364	0.214652	0.99997	1.01349	-0.647281	1.09389	0.128727	0.218606	1.01349	0.377646	0.993624	0.401181	0.534666	1.01349	0.101707	0.442645	0.0976334	NA	ENSMUSG00000109232	18	1	32462579	32509064	Gm44577	predicted gene 44577 [Source:MGI Symbol;Acc:MGI:5753153]	MGI:5753153	-	-	bidirectional_promoter_lncRNA
ENSMUSG00000109233	N/A	3	1	0	1	0	0	0	0	0	0	0	0	0	0	0	0	0	0	0	0	0	0	0	0	0	0	0	3	0	0	0	0	0	0	0	0	2	3	4	1	2	1	0	0	0	0	0	1	N/A	3.4295	1.20392	0	0.845843	0	0	0	0	0	0	0	0	0	0	0	0	0	0	0	0	0	0	0	0	0	0	0	2.2812	0	0	0	0	0	0	0	0	1.75795	2.96192	4.10896	0.873675	2.13878	0.858436	0	0	0	0	0	0.963418	0.446325	-3.27056e-05	0.0194914	0.566617	1	0.446325	-1.61349e-06	0.00685014	0.855746	0.999999	0.446325	1.65282e-06	0.00670866	0.785322	0.999864	0.446325	-0.000180477	0.0419559	0.586787	1	0.446325	-1.51059e-05	0.0202046	0.844894	0.998851	0.446325	6.31128e-07	0.0044	0.808938	0.999635	0.446325	-1.5939e-05	0.0578986	0.979945	NA	0.446325	0.000951351	0.110978	0.68586	NA	0.446325	9.39936e-07	0.00480776	0.762455	0.999968	0.446325	0	0.00317146	1	1	0.446325	-4.8943e-07	0.00846202	0.971173	0.996529	0.446325	2.43716e-08	0.00595366	0.995899	0.99997	0.446325	-0.192529	1.15785	0.4329	NA	0.446325	-0.0682577	1.20762	0.807023	NA	0.446325	0.00914805	0.420505	0.703747	NA	ENSMUSG00000109233	7	-1	119720811	119735760	Gm44866	predicted gene 44866 [Source:MGI Symbol;Acc:MGI:5753442]	MGI:5753442	-	-	lincRNA
ENSMUSG00000109234	N/A	0	0	0	0	0	0	0	0	0	0	0	0	0	0	0	0	0	0	0	0	0	0	0	0	0	0	0	0	0	0	0	0	0	0	0	0	0	0	0	0	0	0	0	0	0	0	0	0	N/A	0	0	0	0	0	0	0	0	0	0	0	0	0	0	0	0	0	0	0	0	0	0	0	0	0	0	0	0	0	0	0	0	0	0	0	0	0	0	0	0	0	0	0	0	0	0	0	0	0	0	0.0820312	NA	NA	0	0	0.00685015	NA	NA	0	0	0.00670866	NA	NA	0	0	0.0435637	NA	NA	0	0	0.0202047	NA	NA	0	0	0.0044	NA	NA	0	0	0.0916759	NA	NA	0	0	0.111882	NA	NA	0	0	0.00480777	NA	NA	0	0	0.00317146	NA	NA	0	0	0.00846203	NA	NA	0	0	0.00595366	NA	NA	0	0	1.23854	NA	NA	0	0	1.32353	NA	NA	0	0	0.426065	NA	NA	ENSMUSG00000109234	7	1	18760858	18761121	Gm44561	predicted gene 44561 [Source:MGI Symbol;Acc:MGI:5753137]	MGI:5753137	-	-	unprocessed_pseudogene
ENSMUSG00000109235	N/A	0	0	0	0	1	0	0	0	0	0	1	0	0	0	0	0	0	0	0	0	0	0	1	0	0	0	1	0	1	0	1	0	0	0	2	0	1	0	0	0	0	0	0	0	0	0	0	1	N/A	0	0	0	0	0.971249	0	0	0	0	0	0.833471	0	0	0	0	0	0	0	0	0	0	0	0.862894	0	0	0	1.29393	0	0.773286	0	0.772764	0	0	0	1.55672	0	0.878975	0	0	0	0	0	0	0	0	0	0	0.963418	0.185557	-1.05978e-06	0.0283847	0.991261	1	0.185557	7.30544e-10	0.00685014	0.999897	0.999999	0.185557	2.99587e-08	0.00670866	0.993747	0.999864	0.185557	1.63938e-06	0.0426515	0.994013	1	0.185557	-6.08573e-06	0.0202047	0.901198	0.998851	0.185557	-1.53113e-07	0.0044	0.92581	0.999635	0.185557	4.92365e-05	0.0642413	0.92073	NA	0.185557	-4.10123e-05	0.111453	0.978065	NA	0.185557	-1.76338e-07	0.00480777	0.928429	0.999968	0.185557	1.0621e-07	0.00317146	0.929939	1	0.185557	6.20265e-07	0.00846202	0.942603	0.996529	0.185557	-3.42287e-08	0.00595366	0.990937	0.99997	0.185557	-0.0194627	1.18214	0.907629	NA	0.185557	0.0381667	1.27014	0.84365	NA	0.185557	0.0033736	0.423464	0.824669	NA	ENSMUSG00000109235	7	-1	18375547	18377523	Gm5997	predicted gene 5997 [Source:MGI Symbol;Acc:MGI:3648188]	MGI:3648188	-	-	processed_pseudogene
ENSMUSG00000109236	N/A	0	0	0	0	0	0	0	0	0	0	0	0	0	0	0	0	0	0	0	0	0	0	0	0	0	0	0	0	0	0	0	0	0	0	0	0	0	0	0	0	0	0	0	0	0	0	0	0	N/A	0	0	0	0	0	0	0	0	0	0	0	0	0	0	0	0	0	0	0	0	0	0	0	0	0	0	0	0	0	0	0	0	0	0	0	0	0	0	0	0	0	0	0	0	0	0	0	0	0	0	0.0820312	NA	NA	0	0	0.00685015	NA	NA	0	0	0.00670866	NA	NA	0	0	0.0435637	NA	NA	0	0	0.0202047	NA	NA	0	0	0.0044	NA	NA	0	0	0.0916759	NA	NA	0	0	0.111882	NA	NA	0	0	0.00480777	NA	NA	0	0	0.00317146	NA	NA	0	0	0.00846203	NA	NA	0	0	0.00595366	NA	NA	0	0	1.23854	NA	NA	0	0	1.32353	NA	NA	0	0	0.426065	NA	NA	ENSMUSG00000109236	7	1	44545147	44545477	Gm44833	predicted gene 44833 [Source:MGI Symbol;Acc:MGI:5753409]	MGI:5753409	-	-	processed_pseudogene
ENSMUSG00000109237	N/A	1	1	0	3	4	0	2	0	3	1	2	1	1	1	1	0	0	0	0	0	0	0	0	0	0	0	0	0	2	0	0	0	0	0	0	0	0	3	0	0	2	2	0	2	1	1	0	1	N/A	1.14317	1.20392	0	2.53753	3.885	0	2.14693	0	2.90358	1.13377	1.66694	0.961382	1.29173	1.18196	1.07926	0	0	0	0	0	0	0	0	0	0	0	0	0	1.54657	0	0	0	0	0	0	0	0	2.96192	0	0	2.13878	1.71687	0	1.62816	1.00049	1.11627	0	0.963418	0.712659	8.7821e-06	0.00667992	0.608717	1	0.712659	-8.37246e-06	0.00685011	0.709795	0.999999	0.712659	-9.26668e-06	0.00670864	0.530008	0.999864	0.712659	0.00015049	0.0359368	0.787383	1	0.712659	-0.000288118	0.020204	0.107436	0.998851	0.712659	-7.97025e-06	0.00439999	0.183992	0.999635	0.712659	-5.70073e-05	0.0519076	0.957714	NA	0.712659	0.0030839	0.109055	0.518288	NA	0.712659	3.2299e-06	0.00480776	0.62487	0.999968	0.712659	0	0.00317146	1	1	0.712659	-2.17943e-06	0.00846198	0.939216	0.996529	0.712659	1.08301e-07	0.00595365	0.991363	0.99997	0.712659	-0.0190785	0.863179	0.954652	NA	0.712659	-0.0943859	0.973022	0.822888	0.884208	0.712659	-0.00616417	0.404559	0.905595	NA	ENSMUSG00000109237	8	1	24506430	24508082	9130214F15Rik	RIKEN cDNA 9130214F15 gene [Source:MGI Symbol;Acc:MGI:1924373]	MGI:1924373	-	-	TEC
ENSMUSG00000109238	N/A	0	0	0	0	0	0	0	0	0	0	0	0	0	0	0	0	0	0	0	0	0	0	0	0	0	0	0	0	0	2	0	0	0	0	0	0	0	0	0	0	0	0	0	0	0	0	0	0	N/A	0	0	0	0	0	0	0	0	0	0	0	0	0	0	0	0	0	0	0	0	0	0	0	0	0	0	0	0	0	1.86301	0	0	0	0	0	0	0	0	0	0	0	0	0	0	0	0	0	0	0.0388126	0	0.0283828	1	1	0.0388126	5.64883e-10	0.00685014	0.99992	0.999999	0.0388126	2.97673e-08	0.00670866	0.993787	0.999864	0.0388126	0	0.0426515	1	1	0.0388126	-4.25951e-07	0.0202047	0.993067	0.998851	0.0388126	-1.88839e-08	0.0044	0.990837	0.999635	0.0388126	-7.88058e-06	0.0641571	0.987281	NA	0.0388126	0.000326468	0.11147	0.827336	NA	0.0388126	3.25083e-07	0.00480777	0.8687	0.999968	0.0388126	0	0.00317146	1	1	0.0388126	-1.97338e-07	0.00846202	0.98169	0.996529	0.0388126	9.77517e-09	0.00595366	0.997409	0.99997	0.0388126	0	1.18162	1	NA	0.0388126	0.0167941	1.26912	0.930787	NA	0.0388126	0.000941589	0.423365	0.950679	NA	ENSMUSG00000109238	18	-1	32458083	32472589	Gm35060	predicted gene, 35060 [Source:MGI Symbol;Acc:MGI:5594219]	MGI:5594219	102638514	-	protein_coding
ENSMUSG00000109239	N/A	0	0	0	0	0	0	0	0	0	0	0	0	0	0	0	0	0	0	0	0	0	0	0	0	0	0	0	0	0	0	0	0	0	0	0	0	0	0	0	0	0	0	0	0	0	0	0	0	N/A	0	0	0	0	0	0	0	0	0	0	0	0	0	0	0	0	0	0	0	0	0	0	0	0	0	0	0	0	0	0	0	0	0	0	0	0	0	0	0	0	0	0	0	0	0	0	0	0	0	0	0.0820312	NA	NA	0	0	0.00685015	NA	NA	0	0	0.00670866	NA	NA	0	0	0.0435637	NA	NA	0	0	0.0202047	NA	NA	0	0	0.0044	NA	NA	0	0	0.0916759	NA	NA	0	0	0.111882	NA	NA	0	0	0.00480777	NA	NA	0	0	0.00317146	NA	NA	0	0	0.00846203	NA	NA	0	0	0.00595366	NA	NA	0	0	1.23854	NA	NA	0	0	1.32353	NA	NA	0	0	0.426065	NA	NA	ENSMUSG00000109239	7	1	91131841	91135936	Gm45176	predicted gene 45176 [Source:MGI Symbol;Acc:MGI:5753752]	MGI:5753752	-	-	TEC
ENSMUSG00000109240	N/A	0	0	0	0	0	0	0	0	0	0	0	0	0	0	0	0	0	0	0	0	0	0	0	0	0	0	0	0	0	0	0	0	0	0	0	0	0	0	0	0	0	0	0	0	0	0	0	0	N/A	0	0	0	0	0	0	0	0	0	0	0	0	0	0	0	0	0	0	0	0	0	0	0	0	0	0	0	0	0	0	0	0	0	0	0	0	0	0	0	0	0	0	0	0	0	0	0	0	0	0	0.0820312	NA	NA	0	0	0.00685015	NA	NA	0	0	0.00670866	NA	NA	0	0	0.0435637	NA	NA	0	0	0.0202047	NA	NA	0	0	0.0044	NA	NA	0	0	0.0916759	NA	NA	0	0	0.111882	NA	NA	0	0	0.00480777	NA	NA	0	0	0.00317146	NA	NA	0	0	0.00846203	NA	NA	0	0	0.00595366	NA	NA	0	0	1.23854	NA	NA	0	0	1.32353	NA	NA	0	0	0.426065	NA	NA	ENSMUSG00000109240	7	-1	20183080	20183229	Gm44598	predicted gene 44598 [Source:MGI Symbol;Acc:MGI:5753174]	MGI:5753174	-	-	unprocessed_pseudogene
ENSMUSG00000109241	N/A	3	0	2	0	1	1	0	0	5	1	3	0	3	2	1	0	0	1	0	1	0	2	1	2	1	2	1	1	0	1	2	0	1	1	1	0	0	2	1	1	1	0	2	0	0	1	0	1	N/A	3.4295	0	2.10156	0	0.971249	1.10362	0	0	4.83929	1.13377	2.50041	0	3.87519	2.36393	1.07926	0	0	0.913219	0	0.823351	0	1.77591	0.862894	2.30259	0.781696	1.51925	1.29393	0.760401	0	0.931503	1.54553	0	0.750349	0.878058	0.778362	0	0	1.97461	1.02724	0.873675	1.06939	0	2.16664	0	0	1.11627	0	0.963418	1.01054	-1.40929e-06	0.0043371	0.915909	1	1.01054	1.60865e-05	0.00685009	0.575435	0.999999	1.01054	1.03093e-05	0.00670863	0.621646	0.999864	1.01054	0.000183078	0.0306203	0.785909	1	1.01054	-0.000116072	0.0202036	0.593883	0.998851	1.01054	-4.92649e-06	0.00439999	0.554641	0.999635	1.01054	0.00144524	0.0541156	0.321046	NA	1.01054	-0.00674582	0.109517	0.329609	NA	1.01054	-1.35959e-05	0.00480776	0.164441	0.999968	1.01054	3.66697e-06	0.00317146	0.51241	1	1.01054	-4.29281e-05	0.00846191	0.336489	0.996529	1.01054	-1.6614e-05	0.00595364	0.25903	0.99997	1.01054	-0.116206	0.771203	0.73928	0.828786	1.01054	0.136853	0.886838	0.757346	0.841123	1.01054	0.0294471	0.398643	0.650366	NA	ENSMUSG00000109241	8	1	4391726	4392133	Gm7434	predicted gene 7434 [Source:MGI Symbol;Acc:MGI:3644530]	MGI:3644530	-	-	processed_pseudogene
ENSMUSG00000109242	N/A	0	0	0	0	0	0	0	0	0	0	0	0	0	0	0	0	0	0	0	0	0	0	0	0	0	0	0	0	0	0	0	0	0	0	0	0	0	0	0	0	0	0	0	0	0	0	0	0	N/A	0	0	0	0	0	0	0	0	0	0	0	0	0	0	0	0	0	0	0	0	0	0	0	0	0	0	0	0	0	0	0	0	0	0	0	0	0	0	0	0	0	0	0	0	0	0	0	0	0	0	0.0820312	NA	NA	0	0	0.00685015	NA	NA	0	0	0.00670866	NA	NA	0	0	0.0435637	NA	NA	0	0	0.0202047	NA	NA	0	0	0.0044	NA	NA	0	0	0.0916759	NA	NA	0	0	0.111882	NA	NA	0	0	0.00480777	NA	NA	0	0	0.00317146	NA	NA	0	0	0.00846203	NA	NA	0	0	0.00595366	NA	NA	0	0	1.23854	NA	NA	0	0	1.32353	NA	NA	0	0	0.426065	NA	NA	ENSMUSG00000109242	7	1	90871603	90872780	A930002H02Rik	RIKEN cDNA A930002H02 gene [Source:MGI Symbol;Acc:MGI:1924466]	MGI:1924466	-	-	TEC
ENSMUSG00000109243	N/A	17	16	14	12	15	14	12	12	21	10	14	21	12	14	12	14	11	18	12	13	0	10	5	7	6	7	9	4	13	3	9	7	7	12	7	7	18	17	13	13	17	17	13	28	17	30	8	13	N/A	19.4339	19.2628	14.7109	10.1501	14.5687	15.4507	12.8816	13.8248	20.325	11.3377	11.6686	20.189	15.5008	16.5475	12.9511	13.28	9.90716	16.4379	10.5444	10.7036	0	8.87957	4.31447	8.05907	4.69018	5.31738	11.6454	3.0416	10.0527	2.79451	6.95487	7.58814	5.25244	10.5367	5.44853	6.07291	15.8215	16.7842	13.3541	11.3578	18.1797	14.5934	14.0832	22.7942	17.0083	33.488	26.854	12.5244	12.6493	-1.13445e-05	0.00364276	0.702154	1	12.6493	2.71616e-05	0.00684936	0.792956	0.999999	12.6493	3.22078e-05	0.00670829	0.648871	0.999864	12.6493	-0.000723537	0.0248092	0.587781	1	12.6493	-1.60285e-05	0.0201849	0.98571	0.998851	12.6493	1.11438e-05	0.00439989	0.710917	0.999635	12.6493	-0.000846809	0.0349948	0.700251	0.999883	12.6493	-0.00905931	0.0885102	0.49325	0.922101	12.6493	-6.67646e-06	0.00480767	0.823177	0.999968	12.6493	-8.98865e-06	0.00317141	0.631612	1	12.6493	1.47792e-05	0.00846096	0.912592	0.996529	12.6493	1.96059e-05	0.00595347	0.676082	0.99997	12.6493	0.164458	0.359526	0.578007	0.705991	12.6493	0.538618	0.397462	0.118685	0.200006	12.6493	0.108553	0.310903	0.466867	0.670597	ENSMUSG00000109243	7	1	81874204	81876520	Gm45867	predicted gene 45867 [Source:MGI Symbol;Acc:MGI:5804982]	MGI:5804982	-	-	TEC
ENSMUSG00000109244	N/A	14	31	25	48	35	30	25	25	21	45	67	39	24	30	16	27	42	36	23	33	12	26	58	22	21	14	17	34	62	21	18	2	31	26	48	32	24	14	19	30	38	29	34	26	25	64	17	81	N/A	16.0043	37.3216	26.2695	40.6005	33.9937	33.1086	26.8367	28.8016	20.325	51.0198	55.8426	37.4939	31.0015	35.4589	17.2681	25.6114	37.8273	32.8759	20.2101	27.1706	16.7972	23.0869	50.0479	25.3285	16.4156	10.6348	21.9969	25.8536	47.9437	19.5616	13.9097	2.16804	23.2608	22.8295	37.3614	27.7619	21.0954	13.8223	19.5176	26.2103	40.6369	24.8946	36.8329	21.1661	25.0122	71.4411	57.0648	78.0369	30.3277	-5.34336e-06	0.00363223	0.867538	1	30.3277	0.000137557	0.00684903	0.266911	0.999999	30.3277	7.0342e-05	0.00670818	0.381967	0.999864	30.3277	0.000244134	0.0244607	0.866363	1	30.3277	-0.000445614	0.0201772	0.672454	0.998851	30.3277	-1.41185e-05	0.00439986	0.680405	0.999635	30.3277	-0.00278263	0.0383462	0.296409	0.999883	30.3277	-0.00317928	0.0779395	0.839059	0.985032	30.3277	2.5639e-05	0.0048076	0.52273	0.999968	30.3277	-3.58173e-05	0.00317138	0.124211	1	30.3277	-7.99991e-05	0.00846002	0.664399	0.996529	30.3277	5.20842e-05	0.00595335	0.393596	0.99997	30.3277	0.423062	0.356862	0.151098	0.249676	30.3277	1.01427	0.36813	0.00177352	0.00451217	30.3277	0.168905	0.311517	0.281505	0.495759	ENSMUSG00000109244	7	1	88311478	88315864	Gm44751	predicted gene 44751 [Source:MGI Symbol;Acc:MGI:5753327]	MGI:5753327	-	-	lincRNA
ENSMUSG00000109245	N/A	0	0	1	0	3	0	0	5	1	6	2	1	4	1	0	2	3	3	2	0	2	0	1	1	1	0	0	2	0	0	3	3	0	0	1	0	4	3	1	0	3	2	4	2	4	4	0	3	N/A	0	0	1.05078	0	2.91375	0	0	5.76033	0.967859	6.80264	1.66694	0.961382	5.16692	1.18196	0	1.89714	2.70195	2.73966	1.7574	0	2.79954	0	0.862894	1.1513	0.781696	0	0	1.5208	0	0	2.31829	3.25206	0	0	0.778362	0	3.5159	2.96192	1.02724	0	3.20818	1.71687	4.33328	1.62816	4.00195	4.46507	0	2.89025	1.6413	3.39004e-05	0.00981977	0.154911	1	1.6413	3.66466e-05	0.00685007	0.254345	0.999999	1.6413	-6.88394e-06	0.00670863	0.730514	0.999864	1.6413	0.00104024	0.0446421	0.176526	1	1.6413	0.000251332	0.0202029	0.364204	0.998851	1.6413	-3.7613e-06	0.00439999	0.658491	0.999635	1.6413	-0.00179564	0.0570013	0.230951	NA	1.6413	-0.000947496	0.104784	0.874966	NA	1.6413	6.56944e-06	0.00480776	0.471724	0.999968	1.6413	1.6837e-06	0.00317145	0.810859	1	1.6413	-2.17642e-05	0.00846194	0.562422	0.996529	1.6413	-9.03088e-06	0.00595364	0.543868	0.99997	1.6413	0.103622	0.679736	0.767922	0.850608	1.6413	0.26248	0.819342	0.565467	0.68958	1.6413	0.0174341	0.386945	0.822394	NA	ENSMUSG00000109245	7	1	90030571	90032916	Gm44860	predicted gene 44860 [Source:MGI Symbol;Acc:MGI:5753436]	MGI:5753436	-	-	TEC
ENSMUSG00000109246	N/A	0	0	0	0	0	0	0	0	0	0	0	0	0	0	0	0	0	0	0	0	0	0	0	0	0	0	0	0	0	0	0	0	0	0	0	0	0	0	0	0	0	0	0	0	0	0	0	0	N/A	0	0	0	0	0	0	0	0	0	0	0	0	0	0	0	0	0	0	0	0	0	0	0	0	0	0	0	0	0	0	0	0	0	0	0	0	0	0	0	0	0	0	0	0	0	0	0	0	0	0	0.0820312	NA	NA	0	0	0.00685015	NA	NA	0	0	0.00670866	NA	NA	0	0	0.0435637	NA	NA	0	0	0.0202047	NA	NA	0	0	0.0044	NA	NA	0	0	0.0916759	NA	NA	0	0	0.111882	NA	NA	0	0	0.00480777	NA	NA	0	0	0.00317146	NA	NA	0	0	0.00846203	NA	NA	0	0	0.00595366	NA	NA	0	0	1.23854	NA	NA	0	0	1.32353	NA	NA	0	0	0.426065	NA	NA	ENSMUSG00000109246	7	-1	106988364	106989666	Olfr712-ps1	olfactory receptor 712, pseudogene 1 [Source:MGI Symbol;Acc:MGI:3030546]	MGI:3030546	-	-	unprocessed_pseudogene
ENSMUSG00000109247	N/A	0	0	0	0	0	0	0	0	0	0	0	0	0	0	0	0	0	0	0	0	0	0	0	0	0	0	0	0	0	0	0	0	0	0	0	0	0	0	0	0	0	0	0	0	0	0	0	0	N/A	0	0	0	0	0	0	0	0	0	0	0	0	0	0	0	0	0	0	0	0	0	0	0	0	0	0	0	0	0	0	0	0	0	0	0	0	0	0	0	0	0	0	0	0	0	0	0	0	0	0	0.0820312	NA	NA	0	0	0.00685015	NA	NA	0	0	0.00670866	NA	NA	0	0	0.0435637	NA	NA	0	0	0.0202047	NA	NA	0	0	0.0044	NA	NA	0	0	0.0916759	NA	NA	0	0	0.111882	NA	NA	0	0	0.00480777	NA	NA	0	0	0.00317146	NA	NA	0	0	0.00846203	NA	NA	0	0	0.00595366	NA	NA	0	0	1.23854	NA	NA	0	0	1.32353	NA	NA	0	0	0.426065	NA	NA	ENSMUSG00000109247	7	1	22607553	22627043	Gm8685	predicted gene 8685 [Source:MGI Symbol;Acc:MGI:3643678]	MGI:3643678	-	-	unprocessed_pseudogene
ENSMUSG00000109248	N/A	0	0	0	0	0	0	0	0	0	0	0	0	0	0	0	0	0	0	0	0	0	0	0	0	0	0	0	0	0	2	2	0	0	0	1	0	0	0	0	0	0	0	0	3	1	0	0	0	N/A	0	0	0	0	0	0	0	0	0	0	0	0	0	0	0	0	0	0	0	0	0	0	0	0	0	0	0	0	0	1.86301	1.54553	0	0	0	0.778362	0	0	0	0	0	0	0	0	2.44224	1.00049	0	0	0	0.15895	0	0.0283828	1	1	0.15895	6.46308e-10	0.00685014	0.999908	0.999999	0.15895	2.98954e-08	0.00670866	0.99376	0.999864	0.15895	0	0.0426515	1	1	0.15895	-4.25243e-07	0.0202047	0.993079	0.998851	0.15895	-1.88288e-08	0.0044	0.990864	0.999635	0.15895	-7.89686e-06	0.0641571	0.987255	NA	0.15895	0.000326489	0.11147	0.827325	NA	0.15895	3.25149e-07	0.00480777	0.868674	0.999968	0.15895	2.18594e-07	0.00317146	0.856663	1	0.15895	7.9586e-07	0.00846202	0.926254	0.996529	0.15895	-1.87092e-07	0.00595366	0.950492	0.99997	0.15895	0.0550612	1.18519	0.744422	NA	0.15895	0.016799	1.26912	0.930766	NA	0.15895	-0.00256855	0.423405	0.866397	NA	ENSMUSG00000109248	7	-1	83800422	83834599	Gm44993	predicted gene 44993 [Source:MGI Symbol;Acc:MGI:5753569]	MGI:5753569	-	-	lincRNA
ENSMUSG00000109249	N/A	0	0	0	0	0	0	0	0	0	0	0	0	0	0	0	0	0	0	0	0	0	0	0	0	0	0	0	0	0	0	0	0	0	0	0	0	0	0	0	0	0	0	0	0	0	0	0	0	N/A	0	0	0	0	0	0	0	0	0	0	0	0	0	0	0	0	0	0	0	0	0	0	0	0	0	0	0	0	0	0	0	0	0	0	0	0	0	0	0	0	0	0	0	0	0	0	0	0	0	0	0.0820312	NA	NA	0	0	0.00685015	NA	NA	0	0	0.00670866	NA	NA	0	0	0.0435637	NA	NA	0	0	0.0202047	NA	NA	0	0	0.0044	NA	NA	0	0	0.0916759	NA	NA	0	0	0.111882	NA	NA	0	0	0.00480777	NA	NA	0	0	0.00317146	NA	NA	0	0	0.00846203	NA	NA	0	0	0.00595366	NA	NA	0	0	1.23854	NA	NA	0	0	1.32353	NA	NA	0	0	0.426065	NA	NA	ENSMUSG00000109249	7	-1	66615322	66619148	Gm44610	predicted gene 44610 [Source:MGI Symbol;Acc:MGI:5753186]	MGI:5753186	-	-	TEC
ENSMUSG00000109250	N/A	0	0	0	0	0	0	0	0	0	0	0	0	0	0	0	0	0	0	0	0	0	0	0	0	0	0	0	0	0	0	0	0	0	0	0	0	0	0	0	0	0	0	0	0	0	0	0	0	N/A	0	0	0	0	0	0	0	0	0	0	0	0	0	0	0	0	0	0	0	0	0	0	0	0	0	0	0	0	0	0	0	0	0	0	0	0	0	0	0	0	0	0	0	0	0	0	0	0	0	0	0.0820312	NA	NA	0	0	0.00685015	NA	NA	0	0	0.00670866	NA	NA	0	0	0.0435637	NA	NA	0	0	0.0202047	NA	NA	0	0	0.0044	NA	NA	0	0	0.0916759	NA	NA	0	0	0.111882	NA	NA	0	0	0.00480777	NA	NA	0	0	0.00317146	NA	NA	0	0	0.00846203	NA	NA	0	0	0.00595366	NA	NA	0	0	1.23854	NA	NA	0	0	1.32353	NA	NA	0	0	0.426065	NA	NA	ENSMUSG00000109250	7	-1	108527397	108529074	Gm5053	predicted gene 5053 [Source:MGI Symbol;Acc:MGI:3645491]	MGI:3645491	-	-	processed_pseudogene
ENSMUSG00000109251	N/A	1	1	1	4	0	4	1	0	0	1	3	6	1	3	4	3	8	2	4	7	5	3	8	2	4	6	0	11	6	13	1	5	2	11	4	4	4	4	0	0	1	2	2	3	5	10	4	8	N/A	1.14317	1.20392	1.05078	3.38337	0	4.41448	1.07347	0	0	1.13377	2.50041	5.76829	1.29173	3.54589	4.31703	2.84572	7.20521	1.82644	3.51479	5.76346	6.99885	2.66387	6.90315	2.30259	3.12678	4.55776	0	8.36441	4.63972	12.1095	0.772764	5.4201	1.5007	9.65863	3.11345	3.47024	3.5159	3.94922	0	0	1.06939	1.71687	2.16664	2.44224	5.00244	11.1627	13.427	7.70734	3.74467	-1.65505e-05	0.00623088	0.31746	1	3.74467	1.64811e-05	0.00684996	0.744791	0.999999	3.74467	2.53259e-05	0.00670862	0.304686	0.999864	3.74467	0.00107803	0.0377824	0.208681	1	3.74467	0.000315392	0.0201996	0.487136	0.998851	3.74467	-7.49269e-06	0.00439998	0.570139	0.999635	3.74467	-0.00226202	0.0483905	0.282069	NA	3.74467	0.0158451	0.110636	0.185821	NA	3.74467	3.33664e-05	0.00480773	0.0917114	0.999968	3.74467	-1.52423e-05	0.00317144	0.184282	1	3.74467	4.4935e-05	0.00846157	0.610059	0.996529	3.74467	3.9162e-05	0.00595359	0.186753	0.99997	3.74467	0.125984	0.572583	0.718091	0.813313	3.74467	2.23404	1.128	0.00138582	0.00358625	3.74467	0.258555	0.506855	0.0276597	NA	ENSMUSG00000109251	7	1	143628024	143670614	E230032D23Rik	RIKEN cDNA E230032D23 gene [Source:MGI Symbol;Acc:MGI:3041205]	MGI:3041205	-	-	antisense
ENSMUSG00000109252	PCDHGA3	0	0	0	0	0	0	0	0	0	0	0	0	0	0	0	0	0	0	0	0	0	0	0	0	0	0	0	0	0	0	0	0	0	0	0	0	0	0	0	0	0	0	0	0	0	0	0	0	PCDHGA3	0	0	0	0	0	0	0	0	0	0	0	0	0	0	0	0	0	0	0	0	0	0	0	0	0	0	0	0	0	0	0	0	0	0	0	0	0	0	0	0	0	0	0	0	0	0	0	0	0	0	0.0820312	NA	NA	0	0	0.00685015	NA	NA	0	0	0.00670866	NA	NA	0	0	0.0435637	NA	NA	0	0	0.0202047	NA	NA	0	0	0.0044	NA	NA	0	0	0.0916759	NA	NA	0	0	0.111882	NA	NA	0	0	0.00480777	NA	NA	0	0	0.00317146	NA	NA	0	0	0.00846203	NA	NA	0	0	0.00595366	NA	NA	0	0	1.23854	NA	NA	0	0	1.32353	NA	NA	0	0	0.426065	NA	NA	ENSMUSG00000109252	7	-1	58948934	58949559	Gm18453	predicted gene, 18453 [Source:MGI Symbol;Acc:MGI:5010638]	MGI:5010638	-	-	processed_pseudogene
ENSMUSG00000109253	N/A	0	0	0	0	0	0	0	0	0	0	0	0	0	0	0	0	0	0	0	0	0	0	0	0	0	0	0	0	0	0	0	0	0	0	0	0	0	0	0	0	0	0	0	0	0	0	0	0	N/A	0	0	0	0	0	0	0	0	0	0	0	0	0	0	0	0	0	0	0	0	0	0	0	0	0	0	0	0	0	0	0	0	0	0	0	0	0	0	0	0	0	0	0	0	0	0	0	0	0	0	0.0820312	NA	NA	0	0	0.00685015	NA	NA	0	0	0.00670866	NA	NA	0	0	0.0435637	NA	NA	0	0	0.0202047	NA	NA	0	0	0.0044	NA	NA	0	0	0.0916759	NA	NA	0	0	0.111882	NA	NA	0	0	0.00480777	NA	NA	0	0	0.00317146	NA	NA	0	0	0.00846203	NA	NA	0	0	0.00595366	NA	NA	0	0	1.23854	NA	NA	0	0	1.32353	NA	NA	0	0	0.426065	NA	NA	ENSMUSG00000109253	7	1	21229656	21230197	Gm4536	predicted gene 4536 [Source:MGI Symbol;Acc:MGI:3782720]	MGI:3782720	-	-	processed_pseudogene
ENSMUSG00000109254	N/A	15	21	37	41	21	4	34	42	21	22	38	33	14	46	35	29	21	16	27	40	10	3	29	10	13	10	19	19	25	39	35	5	39	3	18	38	29	53	29	16	7	17	47	96	37	49	15	35	N/A	17.1475	25.2824	38.8788	34.6796	20.3962	4.41448	36.4979	48.3868	20.325	24.943	31.6719	31.7256	18.0842	54.3703	37.774	27.5086	18.9137	14.6115	23.7249	32.934	13.9977	2.66387	25.0239	11.513	10.162	7.59626	24.5847	14.4476	19.3322	36.3286	27.0467	5.4201	29.2636	2.63417	14.0105	32.9672	25.4903	52.3272	29.79	13.9788	7.48574	14.5934	50.9161	78.1516	37.018	54.6971	50.3513	33.7196	26.8288	1.25207e-05	0.00372351	0.562721	1	26.8288	6.44744e-05	0.00684975	0.381719	0.999999	26.8288	1.07127e-05	0.00670847	0.830994	0.999864	26.8288	0.000718331	0.0261758	0.487543	1	26.8288	1.99534e-05	0.0201948	0.974896	0.998851	26.8288	-9.96451e-06	0.00439995	0.64246	0.999635	26.8288	-0.00296305	0.0471628	0.222437	0.999883	26.8288	0.0167839	0.104961	0.204691	0.801515	26.8288	4.41194e-05	0.0048077	0.0784902	0.999968	26.8288	-4.74219e-06	0.00317142	0.763483	1	26.8288	5.48527e-05	0.00846133	0.613384	0.996529	26.8288	2.2105e-05	0.00595353	0.567098	0.99997	26.8288	0.345873	0.468942	0.306348	0.439704	26.8288	1.40049	0.644179	0.00323364	0.00783874	26.8288	0.198382	0.382763	0.149032	0.335295	ENSMUSG00000109254	7	1	119462821	119472478	Gm44588	predicted gene 44588 [Source:MGI Symbol;Acc:MGI:5753164]	MGI:5753164	-	-	antisense
ENSMUSG00000109255	N/A	1	0	0	1	0	0	0	2	0	0	3	1	1	0	2	1	0	1	0	0	2	3	2	1	1	0	0	2	1	2	0	0	1	1	2	0	0	1	2	2	2	2	1	0	0	2	2	2	N/A	1.14317	0	0	0.845843	0	0	0	2.30413	0	0	2.50041	0.961382	1.29173	0	2.15851	0.948572	0	0.913219	0	0	2.79954	2.66387	1.72579	1.1513	0.781696	0	0	1.5208	0.773286	1.86301	0	0	0.750349	0.878058	1.55672	0	0	0.987305	2.05448	1.74735	2.13878	1.71687	1.08332	0	0	2.23253	6.7135	1.92684	1.04442	6.71421e-06	0.00548508	0.648346	1	1.04442	2.88943e-05	0.00685009	0.290395	0.999999	1.04442	6.88694e-06	0.00670864	0.699596	0.999864	1.04442	0.000577648	0.037195	0.386579	1	1.04442	9.84924e-05	0.0202035	0.654748	0.998851	1.04442	-2.06143e-06	0.00439999	0.785476	0.999635	1.04442	-0.000868263	0.0511761	0.521592	NA	1.04442	-0.00254777	0.101256	0.737412	NA	1.04442	3.26763e-06	0.00480776	0.749242	0.999968	1.04442	-3.82245e-06	0.00317146	0.487816	1	1.04442	-4.07386e-05	0.00846188	0.412979	0.996529	1.04442	5.81167e-07	0.00595364	0.969599	0.99997	1.04442	-0.319079	0.858548	0.387066	0.524382	1.04442	0.263009	0.785588	0.564928	0.689232	1.04442	0.0748964	0.408734	0.299504	NA	ENSMUSG00000109255	8	-1	4039854	4040421	Gm7407	predicted gene 7407 [Source:MGI Symbol;Acc:MGI:3647246]	MGI:3647246	-	-	processed_pseudogene
ENSMUSG00000109256	N/A	0	0	0	0	0	0	0	0	0	0	0	0	0	0	0	0	0	0	0	0	0	0	0	0	0	0	0	0	0	0	0	0	0	0	0	0	0	0	0	0	0	0	0	0	0	0	0	0	N/A	0	0	0	0	0	0	0	0	0	0	0	0	0	0	0	0	0	0	0	0	0	0	0	0	0	0	0	0	0	0	0	0	0	0	0	0	0	0	0	0	0	0	0	0	0	0	0	0	0	0	0.0820312	NA	NA	0	0	0.00685015	NA	NA	0	0	0.00670866	NA	NA	0	0	0.0435637	NA	NA	0	0	0.0202047	NA	NA	0	0	0.0044	NA	NA	0	0	0.0916759	NA	NA	0	0	0.111882	NA	NA	0	0	0.00480777	NA	NA	0	0	0.00317146	NA	NA	0	0	0.00846203	NA	NA	0	0	0.00595366	NA	NA	0	0	1.23854	NA	NA	0	0	1.32353	NA	NA	0	0	0.426065	NA	NA	ENSMUSG00000109256	7	1	91647711	91648552	Gm44681	predicted gene 44681 [Source:MGI Symbol;Acc:MGI:5753257]	MGI:5753257	-	-	TEC
ENSMUSG00000109257	N/A	0	0	0	0	0	0	0	0	0	0	0	0	0	0	1	0	0	0	0	0	0	1	0	0	0	0	0	0	0	0	0	0	0	0	0	0	0	0	0	0	0	0	0	0	0	0	0	0	N/A	0	0	0	0	0	0	0	0	0	0	0	0	0	0	1.07926	0	0	0	0	0	0	0.887957	0	0	0	0	0	0	0	0	0	0	0	0	0	0	0	0	0	0	0	0	0	0	0	0	0	0	0.0409836	0	0.0283828	1	1	0.0409836	6.12715e-10	0.00685014	0.999913	0.999999	0.0409836	2.9824e-08	0.00670866	0.993775	0.999864	0.0409836	2.68884e-05	0.0426647	0.902073	1	0.0409836	-4.25339e-07	0.0202047	0.993077	0.998851	0.0409836	-1.53167e-07	0.0044	0.925785	0.999635	0.0409836	-7.91075e-06	0.0641571	0.987232	NA	0.0409836	-0.000213269	0.111461	0.886312	NA	0.0409836	-1.76313e-07	0.00480777	0.928439	0.999968	0.0409836	-3.33398e-08	0.00317146	0.977982	1	0.0409836	-1.18997e-06	0.00846202	0.889929	0.996529	0.0409836	-2.35937e-07	0.00595366	0.937534	0.99997	0.0409836	0	1.18162	1	NA	0.0409836	0.0167957	1.26912	0.93078	NA	0.0409836	0.000941815	0.423365	0.950668	NA	ENSMUSG00000109257	7	1	92778505	92779423	Gm45200	predicted gene 45200 [Source:MGI Symbol;Acc:MGI:5753776]	MGI:5753776	-	-	TEC
ENSMUSG00000109258	N/A	0	1	2	0	0	0	1	1	0	0	0	0	1	0	0	2	0	2	1	1	0	1	0	0	0	1	0	3	0	0	1	0	0	0	1	0	1	2	0	1	0	0	0	1	1	0	0	0	N/A	0	1.20392	2.10156	0	0	0	1.07347	1.15207	0	0	0	0	1.29173	0	0	1.89714	0	1.82644	0.878699	0.823351	0	0.887957	0	0	0	0.759626	0	2.2812	0	0	0.772764	0	0	0	0.778362	0	0.878975	1.97461	0	0.873675	0	0	0	0.814079	1.00049	0	0	0	0.484794	-4.32195e-06	0.00677591	0.808418	1	0.484794	5.86647e-09	0.00685012	0.999733	0.999999	0.484794	2.03173e-06	0.00670865	0.86914	0.999864	0.484794	-0.000294004	0.0380692	0.58623	1	0.484794	0.000180841	0.0202041	0.265524	0.998851	0.484794	6.32033e-06	0.00439999	0.242339	0.999635	0.484794	-0.000361361	0.0527389	0.72997	NA	0.484794	0.00209446	0.108548	0.646513	NA	0.484794	3.57838e-06	0.00480776	0.570541	0.999968	0.484794	-1.46344e-06	0.00317146	0.702498	1	0.484794	-1.90316e-06	0.00846199	0.943191	0.996529	0.484794	2.04332e-06	0.00595365	0.828753	0.99997	0.484794	-0.0838977	0.911476	0.799307	NA	0.484794	-0.0353514	1.03289	0.929143	NA	0.484794	0.00491618	0.408466	0.914116	NA	ENSMUSG00000109258	8	-1	10675348	10676913	5330413D20Rik	RIKEN cDNA 5330413D20 gene [Source:MGI Symbol;Acc:MGI:3588224]	MGI:3588224	-	-	lincRNA
ENSMUSG00000109259	N/A	0	0	0	0	0	0	0	0	0	0	0	0	0	0	0	0	0	0	0	0	0	0	0	0	0	0	0	0	0	0	0	0	0	0	0	0	0	0	0	0	0	0	0	0	0	0	0	0	N/A	0	0	0	0	0	0	0	0	0	0	0	0	0	0	0	0	0	0	0	0	0	0	0	0	0	0	0	0	0	0	0	0	0	0	0	0	0	0	0	0	0	0	0	0	0	0	0	0	0	0	0.0820312	NA	NA	0	0	0.00685015	NA	NA	0	0	0.00670866	NA	NA	0	0	0.0435637	NA	NA	0	0	0.0202047	NA	NA	0	0	0.0044	NA	NA	0	0	0.0916759	NA	NA	0	0	0.111882	NA	NA	0	0	0.00480777	NA	NA	0	0	0.00317146	NA	NA	0	0	0.00846203	NA	NA	0	0	0.00595366	NA	NA	0	0	1.23854	NA	NA	0	0	1.32353	NA	NA	0	0	0.426065	NA	NA	ENSMUSG00000109259	7	1	21424547	21425338	Gm18055	predicted gene, 18055 [Source:MGI Symbol;Acc:MGI:5010240]	MGI:5010240	-	-	processed_pseudogene
ENSMUSG00000109260	N/A	0	0	0	0	0	0	0	0	1	0	0	0	0	0	0	0	0	0	0	0	0	0	0	0	0	0	0	0	0	0	0	0	0	0	0	0	2	0	0	0	0	0	0	0	0	0	0	0	N/A	0	0	0	0	0	0	0	0	0.967859	0	0	0	0	0	0	0	0	0	0	0	0	0	0	0	0	0	0	0	0	0	0	0	0	0	0	0	1.75795	0	0	0	0	0	0	0	0	0	0	0	0.0567877	1.01582e-05	0.0285567	0.916722	1	0.0567877	6.98435e-10	0.00685014	0.999901	0.999999	0.0567877	-2.8232e-07	0.00670866	0.941124	0.999864	0.0567877	0	0.0426515	1	1	0.0567877	-4.24986e-07	0.0202047	0.993083	0.998851	0.0567877	-1.88251e-08	0.0044	0.990866	0.999635	0.0567877	0	0.0641549	1	NA	0.0567877	-4.10327e-05	0.111453	0.978054	NA	0.0567877	-1.60118e-08	0.00480777	0.993493	0.999968	0.0567877	0	0.00317146	1	1	0.0567877	-1.97168e-07	0.00846202	0.981705	0.996529	0.0567877	9.88291e-09	0.00595366	0.997381	0.99997	0.0567877	-0.0350935	1.18313	0.834631	NA	0.0567877	0.0167839	1.26912	0.930828	NA	0.0567877	0.00318408	0.423449	0.834485	NA	ENSMUSG00000109260	8	-1	7468669	7580205	Gm30954	predicted gene, 30954 [Source:MGI Symbol;Acc:MGI:5590113]	MGI:5590113	-	-	lincRNA
ENSMUSG00000109261	N/A	0	0	0	0	0	0	0	0	0	0	0	0	0	0	0	0	0	0	0	0	0	0	0	0	0	0	0	0	0	0	0	0	0	0	0	0	0	0	0	0	0	0	0	0	0	0	0	0	N/A	0	0	0	0	0	0	0	0	0	0	0	0	0	0	0	0	0	0	0	0	0	0	0	0	0	0	0	0	0	0	0	0	0	0	0	0	0	0	0	0	0	0	0	0	0	0	0	0	0	0	0.0820312	NA	NA	0	0	0.00685015	NA	NA	0	0	0.00670866	NA	NA	0	0	0.0435637	NA	NA	0	0	0.0202047	NA	NA	0	0	0.0044	NA	NA	0	0	0.0916759	NA	NA	0	0	0.111882	NA	NA	0	0	0.00480777	NA	NA	0	0	0.00317146	NA	NA	0	0	0.00846203	NA	NA	0	0	0.00595366	NA	NA	0	0	1.23854	NA	NA	0	0	1.32353	NA	NA	0	0	0.426065	NA	NA	ENSMUSG00000109261	7	1	58926564	58927790	Gm44938	predicted gene 44938 [Source:MGI Symbol;Acc:MGI:5753514]	MGI:5753514	-	-	processed_pseudogene
ENSMUSG00000109262	N/A	0	0	1	0	0	0	0	0	0	0	0	0	0	0	0	0	0	0	0	0	0	0	0	0	0	0	0	0	0	0	0	0	0	0	0	0	0	0	2	0	0	0	0	1	0	0	0	0	N/A	0	0	1.05078	0	0	0	0	0	0	0	0	0	0	0	0	0	0	0	0	0	0	0	0	0	0	0	0	0	0	0	0	0	0	0	0	0	0	0	2.05448	0	0	0	0	0.814079	0	0	0	0	0.0816529	-1.23014e-05	0.0286369	0.899426	1	0.0816529	4.77991e-10	0.00685014	0.999932	0.999999	0.0816529	3.41875e-07	0.00670866	0.928734	0.999864	0.0816529	-2.35838e-05	0.0426616	0.914054	1	0.0816529	-4.26707e-07	0.0202047	0.993055	0.998851	0.0816529	1.15374e-07	0.0044	0.944062	0.999635	0.0816529	0	0.0641549	1	NA	0.0816529	-4.10254e-05	0.111453	0.978058	NA	0.0816529	-1.59913e-08	0.00480777	0.993501	0.999968	0.0816529	0	0.00317146	1	1	0.0816529	-1.97126e-07	0.00846202	0.981709	0.996529	0.0816529	9.91428e-09	0.00595366	0.997372	0.99997	0.0816529	-0.0200787	1.18188	0.904952	NA	0.0816529	0.0167839	1.26912	0.930828	NA	0.0816529	0.00222288	0.423396	0.884076	NA	ENSMUSG00000109262	7	1	28054732	28055837	Gm44744	predicted gene 44744 [Source:MGI Symbol;Acc:MGI:5753320]	MGI:5753320	-	-	lincRNA
ENSMUSG00000109263	N/A	0	0	0	0	0	0	0	0	0	0	0	0	0	0	0	0	0	0	0	0	0	0	0	0	0	0	0	0	0	0	0	0	0	0	0	0	0	0	0	0	0	0	0	0	0	0	0	0	N/A	0	0	0	0	0	0	0	0	0	0	0	0	0	0	0	0	0	0	0	0	0	0	0	0	0	0	0	0	0	0	0	0	0	0	0	0	0	0	0	0	0	0	0	0	0	0	0	0	0	0	0.0820312	NA	NA	0	0	0.00685015	NA	NA	0	0	0.00670866	NA	NA	0	0	0.0435637	NA	NA	0	0	0.0202047	NA	NA	0	0	0.0044	NA	NA	0	0	0.0916759	NA	NA	0	0	0.111882	NA	NA	0	0	0.00480777	NA	NA	0	0	0.00317146	NA	NA	0	0	0.00846203	NA	NA	0	0	0.00595366	NA	NA	0	0	1.23854	NA	NA	0	0	1.32353	NA	NA	0	0	0.426065	NA	NA	ENSMUSG00000109263	7	1	22048123	22048862	Gm18058	predicted gene, 18058 [Source:MGI Symbol;Acc:MGI:5010243]	MGI:5010243	-	-	processed_pseudogene
ENSMUSG00000109264	N/A	0	0	0	0	0	0	0	0	0	0	0	0	0	0	0	0	0	0	0	0	0	0	0	0	0	0	0	0	0	0	0	0	0	0	0	0	0	0	0	0	0	0	0	0	0	0	0	0	N/A	0	0	0	0	0	0	0	0	0	0	0	0	0	0	0	0	0	0	0	0	0	0	0	0	0	0	0	0	0	0	0	0	0	0	0	0	0	0	0	0	0	0	0	0	0	0	0	0	0	0	0.0820312	NA	NA	0	0	0.00685015	NA	NA	0	0	0.00670866	NA	NA	0	0	0.0435637	NA	NA	0	0	0.0202047	NA	NA	0	0	0.0044	NA	NA	0	0	0.0916759	NA	NA	0	0	0.111882	NA	NA	0	0	0.00480777	NA	NA	0	0	0.00317146	NA	NA	0	0	0.00846203	NA	NA	0	0	0.00595366	NA	NA	0	0	1.23854	NA	NA	0	0	1.32353	NA	NA	0	0	0.426065	NA	NA	ENSMUSG00000109264	7	-1	18435656	18436653	Gm44871	predicted gene 44871 [Source:MGI Symbol;Acc:MGI:5753447]	MGI:5753447	-	-	unprocessed_pseudogene
ENSMUSG00000109266	N/A	1	0	0	0	0	0	0	0	0	0	0	0	0	0	0	0	0	0	1	1	0	0	1	0	0	1	1	1	0	0	1	1	2	0	0	0	0	0	1	0	0	0	1	0	1	0	0	0	N/A	1.14317	0	0	0	0	0	0	0	0	0	0	0	0	0	0	0	0	0	0.878699	0.823351	0	0	0.862894	0	0	0.759626	1.29393	0.760401	0	0	0.772764	1.08402	1.5007	0	0	0	0	0	1.02724	0	0	0	1.08332	0	1.00049	0	0	0	0.270638	-9.52056e-06	0.0138926	0.815696	1	0.270638	2.15608e-09	0.00685014	0.999834	0.999999	0.270638	1.1624e-06	0.00670866	0.86897	0.999864	0.270638	-7.32861e-05	0.0408435	0.842223	1	0.270638	-1.446e-06	0.0202045	0.987235	0.998851	0.270638	3.92339e-07	0.0044	0.89701	0.999635	0.270638	2.54101e-05	0.0562672	0.971578	NA	0.270638	-0.000137066	0.110468	0.959537	NA	0.270638	-2.23258e-07	0.00480776	0.95123	0.999968	0.270638	4.64797e-07	0.00317146	0.839237	1	0.270638	-4.04612e-06	0.00846201	0.798549	0.996529	0.270638	-1.82584e-06	0.00595366	0.74561	0.99997	0.270638	0.0584695	1.08448	0.823214	NA	0.270638	0.0490807	1.17767	0.872755	NA	0.270638	-0.00119248	0.418227	0.965444	NA	ENSMUSG00000109266	8	1	5527689	5528542	Gm6426	predicted gene 6426 [Source:MGI Symbol;Acc:MGI:3646017]	MGI:3646017	-	-	processed_pseudogene
ENSMUSG00000109267	N/A	0	0	0	0	0	0	0	0	0	2	0	0	0	0	0	1	0	0	0	0	0	0	0	0	0	0	0	0	0	1	0	0	0	0	0	0	0	0	0	0	0	0	0	0	0	0	0	0	N/A	0	0	0	0	0	0	0	0	0	2.26755	0	0	0	0	0	0.948572	0	0	0	0	0	0	0	0	0	0	0	0	0	0.931503	0	0	0	0	0	0	0	0	0	0	0	0	0	0	0	0	0	0	0.0864088	-1.05415e-06	0.0283846	0.991307	1	0.0864088	1.41704e-06	0.00685014	0.802124	0.999999	0.0864088	7.07097e-07	0.00670866	0.853499	0.999864	0.0864088	1.65197e-06	0.0426515	0.993967	1	0.0864088	5.23487e-06	0.0202047	0.914955	0.998851	0.0864088	1.15409e-07	0.0044	0.944045	0.999635	0.0864088	-7.87876e-06	0.0641571	0.987284	NA	0.0864088	0.00013119	0.111456	0.929916	NA	0.0864088	1.44255e-07	0.00480777	0.941424	0.999968	0.0864088	0	0.00317146	1	1	0.0864088	-1.97408e-07	0.00846202	0.981683	0.996529	0.0864088	9.74038e-09	0.00595366	0.997419	0.99997	0.0864088	0	1.18162	1	NA	0.0864088	0.0167925	1.26912	0.930793	NA	0.0864088	0.000941413	0.423365	0.950689	NA	ENSMUSG00000109267	8	-1	4016454	4016882	Gm45048	predicted gene 45048 [Source:MGI Symbol;Acc:MGI:5753624]	MGI:5753624	-	-	processed_pseudogene
ENSMUSG00000109268	N/A	0	1	0	2	0	1	0	0	2	0	0	0	0	0	0	4	0	1	0	0	0	0	1	0	0	0	0	0	2	0	1	0	0	0	1	1	1	1	0	1	0	1	0	0	0	0	0	0	N/A	0	1.20392	0	1.69169	0	1.10362	0	0	1.93572	0	0	0	0	0	0	3.79429	0	0.913219	0	0	0	0	0.862894	0	0	0	0	0	1.54657	0	0.772764	0	0	0	0.778362	0.867559	0.878975	0.987305	0	0.873675	0	0.858436	0	0	0	0	0	0	0.397271	5.53188e-06	0.0102646	0.846233	1	0.397271	-9.02716e-06	0.00685013	0.497574	0.999999	0.397271	-5.49796e-06	0.00670865	0.53919	0.999864	0.397271	-0.000107314	0.0396764	0.80381	1	0.397271	2.65455e-05	0.0202044	0.82582	0.998851	0.397271	1.29636e-06	0.0044	0.740066	0.999635	0.397271	-3.03062e-05	0.054662	0.970715	NA	0.397271	0.000563783	0.109733	0.866858	NA	0.397271	6.5397e-07	0.00480776	0.885513	0.999968	0.397271	5.62423e-07	0.00317146	0.839631	1	0.397271	3.81177e-06	0.008462	0.849126	0.996529	0.397271	-7.20065e-08	0.00595366	0.991757	0.99997	0.397271	-0.151682	1.04859	0.609652	NA	0.397271	-0.103196	1.12638	0.769059	NA	0.397271	0.00520777	0.415067	0.878392	NA	ENSMUSG00000109268	7	1	92902179	92902872	9530078K11Rik	RIKEN cDNA 9530078K11 gene [Source:MGI Symbol;Acc:MGI:1925814]	MGI:1925814	-	-	TEC
ENSMUSG00000109269	N/A	0	0	0	0	0	0	0	0	0	0	0	0	0	0	0	0	0	0	0	0	0	0	0	0	0	0	0	0	0	0	0	0	0	0	0	0	0	0	0	0	0	0	0	0	0	0	0	0	N/A	0	0	0	0	0	0	0	0	0	0	0	0	0	0	0	0	0	0	0	0	0	0	0	0	0	0	0	0	0	0	0	0	0	0	0	0	0	0	0	0	0	0	0	0	0	0	0	0	0	0	0.0820312	NA	NA	0	0	0.00685015	NA	NA	0	0	0.00670866	NA	NA	0	0	0.0435637	NA	NA	0	0	0.0202047	NA	NA	0	0	0.0044	NA	NA	0	0	0.0916759	NA	NA	0	0	0.111882	NA	NA	0	0	0.00480777	NA	NA	0	0	0.00317146	NA	NA	0	0	0.00846203	NA	NA	0	0	0.00595366	NA	NA	0	0	1.23854	NA	NA	0	0	1.32353	NA	NA	0	0	0.426065	NA	NA	ENSMUSG00000109269	7	1	21182242	21183056	Gm18054	predicted gene, 18054 [Source:MGI Symbol;Acc:MGI:5010239]	MGI:5010239	-	-	processed_pseudogene
ENSMUSG00000109270	N/A	0	0	2	4	0	0	4	2	3	0	2	1	0	0	1	4	3	1	4	0	1	0	2	4	0	1	5	3	2	0	1	1	2	3	0	5	0	2	4	0	0	4	2	3	1	0	0	0	N/A	0	0	2.10156	3.38337	0	0	4.29387	2.30413	2.90358	0	1.66694	0.961382	0	0	1.07926	3.79429	2.70195	0.913219	3.51479	0	1.39977	0	1.72579	4.60518	0	0.759626	6.46966	2.2812	1.54657	0	0.772764	1.08402	1.5007	2.63417	0	4.3378	0	1.97461	4.10896	0	0	3.43374	2.16664	2.44224	1.00049	0	0	0	1.5388	2.48452e-05	0.00823468	0.220893	1	1.5388	-5.89564e-06	0.00685009	0.828017	0.999999	1.5388	-1.87554e-05	0.00670864	0.307855	0.999864	1.5388	-0.000227252	0.0351896	0.699912	1	1.5388	0.000170958	0.0202031	0.506563	0.998851	1.5388	5.33906e-06	0.00439999	0.476402	0.999635	1.5388	0.000411342	0.0477136	0.776367	NA	1.5388	-0.00282043	0.103898	0.677994	NA	1.5388	-5.18878e-06	0.00480775	0.620696	0.999968	1.5388	-2.07732e-06	0.00317146	0.736728	1	1.5388	5.37435e-06	0.00846189	0.909979	0.996529	1.5388	5.17088e-06	0.00595364	0.746285	0.99997	1.5388	-0.0199867	0.732201	0.954113	0.98576	1.5388	-0.508086	1.01374	0.278168	0.402174	1.5388	-0.0524522	0.405362	0.420053	NA	ENSMUSG00000109270	7	1	132315664	132318291	Gm10584	predicted gene 10584 [Source:MGI Symbol;Acc:MGI:3641800]	MGI:3641800	-	-	antisense
ENSMUSG00000109271	N/A	0	0	0	0	0	0	0	0	0	0	0	0	0	0	0	0	0	0	0	0	0	0	0	0	0	0	0	0	0	0	0	0	0	0	0	0	0	0	0	0	0	0	0	0	0	0	0	0	N/A	0	0	0	0	0	0	0	0	0	0	0	0	0	0	0	0	0	0	0	0	0	0	0	0	0	0	0	0	0	0	0	0	0	0	0	0	0	0	0	0	0	0	0	0	0	0	0	0	0	0	0.0820312	NA	NA	0	0	0.00685015	NA	NA	0	0	0.00670866	NA	NA	0	0	0.0435637	NA	NA	0	0	0.0202047	NA	NA	0	0	0.0044	NA	NA	0	0	0.0916759	NA	NA	0	0	0.111882	NA	NA	0	0	0.00480777	NA	NA	0	0	0.00317146	NA	NA	0	0	0.00846203	NA	NA	0	0	0.00595366	NA	NA	0	0	1.23854	NA	NA	0	0	1.32353	NA	NA	0	0	0.426065	NA	NA	ENSMUSG00000109271	8	1	10738890	10770849	Gm39129	predicted gene, 39129 [Source:MGI Symbol;Acc:MGI:5622014]	MGI:5622014	-	-	lincRNA
ENSMUSG00000109272	N/A	0	0	0	0	0	0	0	0	0	0	0	0	0	0	0	0	0	0	0	0	0	0	0	0	0	0	0	0	0	0	0	0	0	0	0	0	0	0	0	0	0	0	0	0	0	0	0	0	N/A	0	0	0	0	0	0	0	0	0	0	0	0	0	0	0	0	0	0	0	0	0	0	0	0	0	0	0	0	0	0	0	0	0	0	0	0	0	0	0	0	0	0	0	0	0	0	0	0	0	0	0.0820312	NA	NA	0	0	0.00685015	NA	NA	0	0	0.00670866	NA	NA	0	0	0.0435637	NA	NA	0	0	0.0202047	NA	NA	0	0	0.0044	NA	NA	0	0	0.0916759	NA	NA	0	0	0.111882	NA	NA	0	0	0.00480777	NA	NA	0	0	0.00317146	NA	NA	0	0	0.00846203	NA	NA	0	0	0.00595366	NA	NA	0	0	1.23854	NA	NA	0	0	1.32353	NA	NA	0	0	0.426065	NA	NA	ENSMUSG00000109272	7	1	20968224	20968774	Gm4528	predicted gene 4528 [Source:MGI Symbol;Acc:MGI:3782713]	MGI:3782713	-	-	processed_pseudogene
ENSMUSG00000109273	N/A	0	0	0	0	0	0	0	0	0	0	0	0	0	0	0	0	0	0	0	0	0	0	0	0	0	0	0	0	0	0	0	0	0	0	0	0	0	0	0	0	0	0	0	0	0	0	0	0	N/A	0	0	0	0	0	0	0	0	0	0	0	0	0	0	0	0	0	0	0	0	0	0	0	0	0	0	0	0	0	0	0	0	0	0	0	0	0	0	0	0	0	0	0	0	0	0	0	0	0	0	0.0820312	NA	NA	0	0	0.00685015	NA	NA	0	0	0.00670866	NA	NA	0	0	0.0435637	NA	NA	0	0	0.0202047	NA	NA	0	0	0.0044	NA	NA	0	0	0.0916759	NA	NA	0	0	0.111882	NA	NA	0	0	0.00480777	NA	NA	0	0	0.00317146	NA	NA	0	0	0.00846203	NA	NA	0	0	0.00595366	NA	NA	0	0	1.23854	NA	NA	0	0	1.32353	NA	NA	0	0	0.426065	NA	NA	ENSMUSG00000109273	7	1	67180100	67180331	Gm45101	predicted gene 45101 [Source:MGI Symbol;Acc:MGI:5753677]	MGI:5753677	-	-	processed_pseudogene
ENSMUSG00000109274	N/A	14	12	21	12	7	7	26	13	24	4	10	6	7	22	15	11	4	12	23	55	11	17	13	7	27	53	27	16	17	6	32	26	22	26	20	10	34	29	20	19	10	18	14	18	24	12	3	14	N/A	16.0043	14.4471	22.0664	10.1501	6.79874	7.72534	27.9101	14.9769	23.2286	4.53509	8.33471	5.76829	9.04211	26.0032	16.1889	10.4343	3.6026	10.9586	20.2101	45.2843	15.3975	15.0953	11.2176	8.05907	21.1058	40.2602	34.9362	12.1664	13.1459	5.58902	24.7284	28.1845	16.5077	22.8295	15.5672	8.67559	29.8851	28.6318	20.5448	16.5998	10.6939	15.4518	15.1665	14.6534	24.0117	13.3952	10.0703	13.4879	16.8693	2.22996e-05	0.00366254	0.456167	1	16.8693	-5.9452e-05	0.00684962	0.483494	0.999999	16.8693	-6.42865e-05	0.00670836	0.311114	0.999864	16.8693	-9.76013e-05	0.0245962	0.94086	1	16.8693	4.12153e-06	0.0201899	0.995755	0.999515	16.8693	1.46346e-06	0.00439991	0.957874	0.999635	16.8693	0.00127153	0.0325013	0.602091	0.999883	16.8693	-0.00439801	0.0824188	0.752678	0.974328	16.8693	-2.12162e-05	0.00480763	0.563814	0.999968	16.8693	-1.58094e-05	0.00317137	0.516248	1	16.8693	0.000145655	0.00846061	0.347043	0.996529	16.8693	6.48345e-05	0.00595338	0.256915	0.99997	16.8693	-0.393162	0.363097	0.186754	0.296963	16.8693	-0.121311	0.422579	0.73649	0.827186	16.8693	0.0886217	0.313239	0.543892	0.728322	ENSMUSG00000109274	7	-1	5059277	5062049	Gm45133	predicted gene 45133 [Source:MGI Symbol;Acc:MGI:5753709]	MGI:5753709	-	-	TEC
ENSMUSG00000109275	N/A	0	0	0	0	0	0	0	0	0	0	0	0	0	0	0	0	0	0	0	0	0	0	0	0	0	0	0	0	0	0	0	0	0	0	0	0	0	0	0	0	0	0	0	0	0	0	0	0	N/A	0	0	0	0	0	0	0	0	0	0	0	0	0	0	0	0	0	0	0	0	0	0	0	0	0	0	0	0	0	0	0	0	0	0	0	0	0	0	0	0	0	0	0	0	0	0	0	0	0	0	0.0820312	NA	NA	0	0	0.00685015	NA	NA	0	0	0.00670866	NA	NA	0	0	0.0435637	NA	NA	0	0	0.0202047	NA	NA	0	0	0.0044	NA	NA	0	0	0.0916759	NA	NA	0	0	0.111882	NA	NA	0	0	0.00480777	NA	NA	0	0	0.00317146	NA	NA	0	0	0.00846203	NA	NA	0	0	0.00595366	NA	NA	0	0	1.23854	NA	NA	0	0	1.32353	NA	NA	0	0	0.426065	NA	NA	ENSMUSG00000109275	7	-1	99740210	99740786	Gm19182	predicted gene, 19182 [Source:MGI Symbol;Acc:MGI:5011367]	MGI:5011367	-	-	processed_pseudogene
ENSMUSG00000109276	N/A	0	0	0	0	0	0	0	0	0	0	0	0	0	0	0	0	0	0	0	0	0	0	0	0	0	0	0	0	0	0	0	0	0	0	0	0	0	0	0	0	0	0	0	0	0	0	0	0	N/A	0	0	0	0	0	0	0	0	0	0	0	0	0	0	0	0	0	0	0	0	0	0	0	0	0	0	0	0	0	0	0	0	0	0	0	0	0	0	0	0	0	0	0	0	0	0	0	0	0	0	0.0820312	NA	NA	0	0	0.00685015	NA	NA	0	0	0.00670866	NA	NA	0	0	0.0435637	NA	NA	0	0	0.0202047	NA	NA	0	0	0.0044	NA	NA	0	0	0.0916759	NA	NA	0	0	0.111882	NA	NA	0	0	0.00480777	NA	NA	0	0	0.00317146	NA	NA	0	0	0.00846203	NA	NA	0	0	0.00595366	NA	NA	0	0	1.23854	NA	NA	0	0	1.32353	NA	NA	0	0	0.426065	NA	NA	ENSMUSG00000109276	7	1	21720460	21720968	Gm4548	predicted gene 4548 [Source:MGI Symbol;Acc:MGI:3782732]	MGI:3782732	-	-	processed_pseudogene
ENSMUSG00000109277	N/A	1	0	0	0	0	1	0	0	0	0	0	0	0	0	0	0	0	1	0	0	0	0	0	0	0	0	0	0	0	3	0	0	0	0	0	2	1	0	0	0	0	1	0	1	0	0	0	0	N/A	1.14317	0	0	0	0	1.10362	0	0	0	0	0	0	0	0	0	0	0	0.913219	0	0	0	0	0	0	0	0	0	0	0	2.79451	0	0	0	0	0	1.73512	0.878975	0	0	0	0	0.858436	0	0.814079	0	0	0	0	0.213357	-1.23014e-05	0.028637	0.899425	1	0.213357	-6.50253e-07	0.00685014	0.908126	0.999999	0.213357	2.96355e-08	0.00670866	0.993814	0.999864	0.213357	-2.35832e-05	0.0426616	0.914057	1	0.213357	-4.26655e-07	0.0202047	0.993056	0.998851	0.213357	1.15371e-07	0.0044	0.944063	0.999635	0.213357	-7.88019e-06	0.0641571	0.987281	NA	0.213357	0.000434209	0.111483	0.772246	NA	0.213357	4.2416e-07	0.00480777	0.829415	0.999968	0.213357	-3.32687e-08	0.00317146	0.978029	1	0.213357	1.77679e-06	0.00846202	0.836729	0.996529	0.213357	4.97614e-07	0.00595366	0.868893	0.99997	0.213357	-9.45422e-05	1.18162	0.99955	NA	0.213357	-0.00553773	1.2689	0.977149	NA	0.213357	-0.000302337	0.423357	0.984154	NA	ENSMUSG00000109277	8	1	3672430	3672954	Gm39121	predicted gene, 39121 [Source:MGI Symbol;Acc:MGI:5622006]	MGI:5622006	-	-	lincRNA
ENSMUSG00000109278	N/A	0	0	0	0	0	0	0	0	0	0	0	0	0	0	0	0	0	0	0	0	0	0	0	0	0	0	0	0	0	0	0	0	0	0	0	0	0	0	0	0	0	0	0	0	0	0	0	0	N/A	0	0	0	0	0	0	0	0	0	0	0	0	0	0	0	0	0	0	0	0	0	0	0	0	0	0	0	0	0	0	0	0	0	0	0	0	0	0	0	0	0	0	0	0	0	0	0	0	0	0	0.0820312	NA	NA	0	0	0.00685015	NA	NA	0	0	0.00670866	NA	NA	0	0	0.0435637	NA	NA	0	0	0.0202047	NA	NA	0	0	0.0044	NA	NA	0	0	0.0916759	NA	NA	0	0	0.111882	NA	NA	0	0	0.00480777	NA	NA	0	0	0.00317146	NA	NA	0	0	0.00846203	NA	NA	0	0	0.00595366	NA	NA	0	0	1.23854	NA	NA	0	0	1.32353	NA	NA	0	0	0.426065	NA	NA	ENSMUSG00000109278	7	-1	88853043	88864892	Gm45144	predicted gene 45144 [Source:MGI Symbol;Acc:MGI:5753720]	MGI:5753720	-	-	lincRNA
ENSMUSG00000109279	N/A	21	25	36	36	33	18	25	21	36	19	45	29	22	23	23	31	37	29	41	39	11	35	35	22	24	40	27	43	30	28	39	27	25	22	26	40	10	7	9	5	14	28	28	48	25	35	7	41	N/A	24.0065	30.0981	37.828	30.4504	32.0512	19.8652	26.8367	24.1934	34.8429	21.5417	37.5062	27.8801	28.4181	27.1851	24.8229	29.4057	33.3241	26.4833	36.0266	32.1107	15.3975	31.0785	30.2013	25.3285	18.7607	30.385	34.9362	32.6972	23.1986	26.0821	30.1378	29.2685	18.7587	19.3173	20.2374	34.7024	8.78975	6.91114	9.24517	4.36838	14.9715	24.0362	30.333	39.0758	25.0122	39.0694	23.4973	39.5001	26.462	-1.02069e-05	0.00362521	0.784951	1	26.462	3.28501e-05	0.0068488	0.808744	0.999999	26.462	3.32673e-05	0.00670804	0.71566	0.999864	26.462	-0.000922232	0.0244355	0.577249	1	26.462	0.000364955	0.0201699	0.758019	0.998851	26.462	2.40135e-05	0.00439982	0.538176	0.999635	26.462	-0.000398258	0.0292509	0.871156	0.999883	26.462	-0.00410575	0.0758039	0.80637	0.979289	26.462	-2.67991e-06	0.00480753	0.955113	0.999968	26.462	-1.23972e-05	0.00317133	0.669908	1	26.462	-0.000139495	0.00845948	0.501769	0.996529	26.462	-1.2499e-05	0.00595322	0.863301	0.99997	26.462	1.69624	0.450684	3.62536e-06	1.40293e-05	26.462	1.11345	0.370386	0.000626239	0.00170791	26.462	-0.172108	0.312244	0.273284	0.486645	ENSMUSG00000109279	7	1	90201278	90203786	Gm45220	predicted gene 45220 [Source:MGI Symbol;Acc:MGI:5753796]	MGI:5753796	-	-	TEC
ENSMUSG00000109280	N/A	0	0	0	0	0	0	0	0	0	0	0	0	0	0	0	0	0	0	0	0	0	0	0	0	0	0	0	0	0	0	0	0	0	0	0	0	0	0	0	0	0	0	0	0	0	0	0	0	N/A	0	0	0	0	0	0	0	0	0	0	0	0	0	0	0	0	0	0	0	0	0	0	0	0	0	0	0	0	0	0	0	0	0	0	0	0	0	0	0	0	0	0	0	0	0	0	0	0	0	0	0.0820312	NA	NA	0	0	0.00685015	NA	NA	0	0	0.00670866	NA	NA	0	0	0.0435637	NA	NA	0	0	0.0202047	NA	NA	0	0	0.0044	NA	NA	0	0	0.0916759	NA	NA	0	0	0.111882	NA	NA	0	0	0.00480777	NA	NA	0	0	0.00317146	NA	NA	0	0	0.00846203	NA	NA	0	0	0.00595366	NA	NA	0	0	1.23854	NA	NA	0	0	1.32353	NA	NA	0	0	0.426065	NA	NA	ENSMUSG00000109280	7	1	70207435	70209182	Gm35325	predicted gene, 35325 [Source:MGI Symbol;Acc:MGI:5594484]	MGI:5594484	-	-	lincRNA
ENSMUSG00000109281	N/A	0	0	0	0	0	0	0	0	0	0	0	0	0	0	0	0	0	0	0	0	0	0	0	0	0	0	0	0	0	0	0	0	0	0	0	0	0	0	0	0	0	0	0	0	0	0	0	0	N/A	0	0	0	0	0	0	0	0	0	0	0	0	0	0	0	0	0	0	0	0	0	0	0	0	0	0	0	0	0	0	0	0	0	0	0	0	0	0	0	0	0	0	0	0	0	0	0	0	0	0	0.0820312	NA	NA	0	0	0.00685015	NA	NA	0	0	0.00670866	NA	NA	0	0	0.0435637	NA	NA	0	0	0.0202047	NA	NA	0	0	0.0044	NA	NA	0	0	0.0916759	NA	NA	0	0	0.111882	NA	NA	0	0	0.00480777	NA	NA	0	0	0.00317146	NA	NA	0	0	0.00846203	NA	NA	0	0	0.00595366	NA	NA	0	0	1.23854	NA	NA	0	0	1.32353	NA	NA	0	0	0.426065	NA	NA	ENSMUSG00000109281	7	-1	19949201	19949572	Gm44651	predicted gene 44651 [Source:MGI Symbol;Acc:MGI:5753227]	MGI:5753227	-	-	processed_pseudogene
ENSMUSG00000109282	N/A	2	3	0	0	1	0	0	0	0	0	0	1	0	0	0	0	0	0	0	1	0	1	0	0	0	0	0	0	0	0	0	0	0	0	0	0	2	0	0	0	0	0	1	0	0	0	0	0	N/A	2.28634	3.61177	0	0	0.971249	0	0	0	0	0	0	0.961382	0	0	0	0	0	0	0	0.823351	0	0.887957	0	0	0	0	0	0	0	0	0	0	0	0	0	0	1.75795	0	0	0	0	0	1.08332	0	0	0	0	0	0.257986	-4.10398e-05	0.03074	0.687153	1	0.257986	1.50005e-10	0.00685014	0.999979	0.999999	0.257986	1.08867e-06	0.00670866	0.77657	0.999864	0.257986	-8.46522e-05	0.0427696	0.700881	1	0.257986	-6.09079e-06	0.0202047	0.901117	0.998851	0.257986	3.01118e-07	0.0044	0.855209	0.999635	0.257986	-6.50948e-05	0.0643059	0.895397	NA	0.257986	-0.000213303	0.111461	0.886294	NA	0.257986	-1.60279e-08	0.00480777	0.993486	0.999968	0.257986	-1.72835e-07	0.00317146	0.886231	1	0.257986	-1.19017e-06	0.00846202	0.889911	0.996529	0.257986	9.85824e-09	0.00595366	0.997387	0.99997	0.257986	-0.015634	1.18177	0.925843	NA	0.257986	0.0167858	1.26912	0.930821	NA	0.257986	0.00193842	0.423388	0.898767	NA	ENSMUSG00000109282	7	1	98895930	98899545	Gm45188	predicted gene 45188 [Source:MGI Symbol;Acc:MGI:5753764]	MGI:5753764	-	-	antisense
ENSMUSG00000109283	N/A	0	0	0	0	0	0	0	0	0	0	0	0	0	0	0	0	0	0	0	0	0	0	0	0	0	0	0	0	0	0	0	0	0	0	0	0	0	0	0	0	0	0	0	0	0	0	0	0	N/A	0	0	0	0	0	0	0	0	0	0	0	0	0	0	0	0	0	0	0	0	0	0	0	0	0	0	0	0	0	0	0	0	0	0	0	0	0	0	0	0	0	0	0	0	0	0	0	0	0	0	0.0820312	NA	NA	0	0	0.00685015	NA	NA	0	0	0.00670866	NA	NA	0	0	0.0435637	NA	NA	0	0	0.0202047	NA	NA	0	0	0.0044	NA	NA	0	0	0.0916759	NA	NA	0	0	0.111882	NA	NA	0	0	0.00480777	NA	NA	0	0	0.00317146	NA	NA	0	0	0.00846203	NA	NA	0	0	0.00595366	NA	NA	0	0	1.23854	NA	NA	0	0	1.32353	NA	NA	0	0	0.426065	NA	NA	ENSMUSG00000109283	7	-1	6040816	6042950	Gm44733	predicted gene 44733 [Source:MGI Symbol;Acc:MGI:5753309]	MGI:5753309	-	-	lincRNA
ENSMUSG00000109284	N/A	0	0	0	7	1	1	0	0	0	0	1	0	0	0	0	2	2	6	2	1	0	3	1	3	2	1	0	0	0	2	2	2	0	15	0	0	0	2	0	6	2	1	0	0	0	0	0	0	N/A	0	0	0	5.9209	0.971249	1.10362	0	0	0	0	0.833471	0	0	0	0	1.89714	1.8013	5.47931	1.7574	0.823351	0	2.66387	0.862894	3.45389	1.56339	0.759626	0	0	0	1.86301	1.54553	2.16804	0	13.1709	0	0	0	1.97461	0	5.24205	2.13878	0.858436	0	0	0	0	0	0	1.2261	-6.42536e-07	0.00648462	0.970232	1	1.2261	-2.8807e-05	0.00685011	0.177884	0.999999	1.2261	-1.19761e-05	0.00670865	0.382521	0.999864	1.2261	1.38158e-05	0.0362285	0.979507	1	1.2261	2.06354e-05	0.0202036	0.923188	0.998851	1.2261	2.44697e-07	0.00439999	0.968777	0.999635	1.2261	-7.88405e-05	0.0507237	0.946785	NA	1.2261	-0.00513858	0.110382	0.349899	NA	1.2261	-4.59363e-06	0.00480776	0.547307	0.999968	1.2261	9.45744e-07	0.00317146	0.842766	1	1.2261	1.83288e-05	0.00846194	0.627114	0.996529	1.2261	2.21654e-06	0.00595365	0.859162	0.99997	1.2261	-0.279845	0.961917	0.425277	0.56212	1.2261	-0.731109	1.17751	0.133821	0.221052	1.2261	-0.0221768	0.407117	0.664119	NA	ENSMUSG00000109284	7	1	118592328	118596838	B230311B06Rik	RIKEN cDNA B230311B06 gene [Source:MGI Symbol;Acc:MGI:2686541]	MGI:2686541	381914	-	lincRNA
ENSMUSG00000109285	N/A	0	0	0	0	0	0	0	0	0	0	0	0	0	0	0	0	0	0	0	0	0	0	0	0	0	0	0	0	0	0	0	0	0	0	0	0	0	0	0	0	0	0	0	0	0	0	0	0	N/A	0	0	0	0	0	0	0	0	0	0	0	0	0	0	0	0	0	0	0	0	0	0	0	0	0	0	0	0	0	0	0	0	0	0	0	0	0	0	0	0	0	0	0	0	0	0	0	0	0	0	0.0820312	NA	NA	0	0	0.00685015	NA	NA	0	0	0.00670866	NA	NA	0	0	0.0435637	NA	NA	0	0	0.0202047	NA	NA	0	0	0.0044	NA	NA	0	0	0.0916759	NA	NA	0	0	0.111882	NA	NA	0	0	0.00480777	NA	NA	0	0	0.00317146	NA	NA	0	0	0.00846203	NA	NA	0	0	0.00595366	NA	NA	0	0	1.23854	NA	NA	0	0	1.32353	NA	NA	0	0	0.426065	NA	NA	ENSMUSG00000109285	19	1	13625625	13625760	Olfr1488-ps1	olfactory receptor 1488, pseudogene 1 [Source:MGI Symbol;Acc:MGI:3031322]	MGI:3031322	-	-	unprocessed_pseudogene
ENSMUSG00000109286	N/A	0	0	0	0	0	0	0	0	0	0	0	0	0	0	0	0	0	0	0	0	0	0	0	0	0	0	0	0	0	0	0	0	0	0	0	0	0	0	0	0	0	0	0	0	0	0	0	0	N/A	0	0	0	0	0	0	0	0	0	0	0	0	0	0	0	0	0	0	0	0	0	0	0	0	0	0	0	0	0	0	0	0	0	0	0	0	0	0	0	0	0	0	0	0	0	0	0	0	0	0	0.0820312	NA	NA	0	0	0.00685015	NA	NA	0	0	0.00670866	NA	NA	0	0	0.0435637	NA	NA	0	0	0.0202047	NA	NA	0	0	0.0044	NA	NA	0	0	0.0916759	NA	NA	0	0	0.111882	NA	NA	0	0	0.00480777	NA	NA	0	0	0.00317146	NA	NA	0	0	0.00846203	NA	NA	0	0	0.00595366	NA	NA	0	0	1.23854	NA	NA	0	0	1.32353	NA	NA	0	0	0.426065	NA	NA	ENSMUSG00000109286	8	-1	9342220	9345126	Gm44541	predicted gene 44541 [Source:MGI Symbol;Acc:MGI:5753117]	MGI:5753117	-	-	TEC
ENSMUSG00000109287	N/A	0	0	0	0	0	0	0	0	0	0	0	0	0	0	0	0	0	0	0	0	0	0	0	0	0	0	0	0	0	0	0	0	0	0	0	0	0	0	0	0	0	0	0	0	0	0	0	0	N/A	0	0	0	0	0	0	0	0	0	0	0	0	0	0	0	0	0	0	0	0	0	0	0	0	0	0	0	0	0	0	0	0	0	0	0	0	0	0	0	0	0	0	0	0	0	0	0	0	0	0	0.0820312	NA	NA	0	0	0.00685015	NA	NA	0	0	0.00670866	NA	NA	0	0	0.0435637	NA	NA	0	0	0.0202047	NA	NA	0	0	0.0044	NA	NA	0	0	0.0916759	NA	NA	0	0	0.111882	NA	NA	0	0	0.00480777	NA	NA	0	0	0.00317146	NA	NA	0	0	0.00846203	NA	NA	0	0	0.00595366	NA	NA	0	0	1.23854	NA	NA	0	0	1.32353	NA	NA	0	0	0.426065	NA	NA	ENSMUSG00000109287	2	1	111528414	111528538	Gm44713	predicted gene 44713 [Source:MGI Symbol;Acc:MGI:5753289]	MGI:5753289	-	-	unprocessed_pseudogene
ENSMUSG00000109289	N/A	0	0	0	0	0	0	0	0	0	0	0	0	0	0	0	0	0	0	0	0	0	0	0	0	0	0	0	0	0	0	0	0	0	0	0	0	0	0	0	0	0	0	0	0	0	0	0	0	N/A	0	0	0	0	0	0	0	0	0	0	0	0	0	0	0	0	0	0	0	0	0	0	0	0	0	0	0	0	0	0	0	0	0	0	0	0	0	0	0	0	0	0	0	0	0	0	0	0	0	0	0.0820312	NA	NA	0	0	0.00685015	NA	NA	0	0	0.00670866	NA	NA	0	0	0.0435637	NA	NA	0	0	0.0202047	NA	NA	0	0	0.0044	NA	NA	0	0	0.0916759	NA	NA	0	0	0.111882	NA	NA	0	0	0.00480777	NA	NA	0	0	0.00317146	NA	NA	0	0	0.00846203	NA	NA	0	0	0.00595366	NA	NA	0	0	1.23854	NA	NA	0	0	1.32353	NA	NA	0	0	0.426065	NA	NA	ENSMUSG00000109289	7	1	62782245	62783090	Gm32111	predicted gene, 32111 [Source:MGI Symbol;Acc:MGI:5591270]	MGI:5591270	-	-	processed_pseudogene
ENSMUSG00000109290	N/A	0	0	1	0	0	1	0	0	0	0	1	3	0	0	0	2	0	0	1	0	0	5	5	3	0	0	1	7	5	3	0	0	1	9	11	10	0	0	0	1	1	3	0	0	0	0	0	0	N/A	0	0	1.05078	0	0	1.10362	0	0	0	0	0.833471	2.88415	0	0	0	1.89714	0	0	0.878699	0	0	4.43979	4.31447	3.45389	0	0	1.29393	5.32281	3.86643	2.79451	0	0	0.750349	7.90252	8.56198	8.67559	0	0	0	0.873675	1.06939	2.57531	0	0	0	0	0	0	1.34464	-8.24581e-06	0.00612182	0.604671	1	1.34464	2.66394e-05	0.0068501	0.303814	0.999999	1.34464	1.76932e-05	0.00670864	0.284376	0.999864	1.34464	-0.000262154	0.0354211	0.658417	1	1.34464	9.08791e-05	0.0202037	0.66529	0.998851	1.34464	4.25754e-06	0.00439999	0.536232	0.999635	1.34464	-8.05759e-05	0.0500972	0.94792	NA	1.34464	-0.000152662	0.0998764	0.984241	NA	1.34464	4.27695e-07	0.00480776	0.964455	0.999968	1.34464	-5.57974e-07	0.00317146	0.910186	1	1.34464	4.66621e-05	0.00846184	0.410731	0.996529	1.34464	7.84487e-06	0.00595364	0.596323	0.99997	1.34464	-0.000831785	0.831042	0.998046	1	1.34464	-0.674598	1.04656	0.172561	0.272981	1.34464	-0.0539294	0.41029	0.369783	NA	ENSMUSG00000109290	7	-1	83710966	83711719	Phgdh-ps1	3-phosphoglycerate dehydrogenase, pseudogene 1 [Source:MGI Symbol;Acc:MGI:1933203]	MGI:1933203	-	-	processed_pseudogene
ENSMUSG00000109291	N/A	7	1	5	5	3	1	3	2	4	3	3	0	1	0	11	3	2	12	1	2	1	1	1	2	2	5	3	2	4	1	0	0	1	0	0	0	2	4	6	4	6	7	0	5	1	3	3	3	N/A	8.00217	1.20392	5.2539	4.22922	2.91375	1.10362	3.2204	2.30413	3.87143	3.40132	2.50041	0	1.29173	0	11.8718	2.84572	1.8013	10.9586	0.878699	1.6467	1.39977	0.887957	0.862894	2.30259	1.56339	3.79813	3.8818	1.5208	3.09314	0.931503	0	0	0.750349	0	0	0	1.75795	3.94922	6.16345	3.4947	6.41635	6.00905	0	4.07039	1.00049	3.3488	10.0703	2.89025	2.90546	-9.47794e-06	0.00407151	0.539303	1	2.90546	-2.06774e-05	0.00685001	0.62753	0.999999	2.90546	1.7423e-06	0.00670859	0.953848	0.999864	2.90546	-8.20949e-05	0.0275249	0.914811	1	2.90546	0.000367428	0.0202006	0.370611	0.998851	2.90546	9.83701e-06	0.00439998	0.476913	0.999635	2.90546	0.00190479	0.051483	0.298685	NA	2.90546	0.00362819	0.100292	0.658157	NA	2.90546	-5.63096e-06	0.00480775	0.683082	0.999968	2.90546	-8.25344e-06	0.00317145	0.190578	1	2.90546	-8.70337e-05	0.00846191	0.0533858	0.996529	2.90546	-6.86858e-06	0.00595364	0.662601	0.99997	2.90546	-0.387671	0.680831	0.300017	0.432787	2.90546	-0.0802433	0.663248	0.856344	0.907702	2.90546	0.0613603	0.379318	0.521133	NA	ENSMUSG00000109291	8	-1	10898169	10900558	Gm2814	predicted gene 2814 [Source:MGI Symbol;Acc:MGI:3780984]	MGI:3780984	-	-	lincRNA
ENSMUSG00000109292	N/A	0	0	0	0	0	0	0	0	0	0	0	0	0	0	0	0	0	0	0	0	0	0	0	0	0	0	0	0	0	0	0	0	0	0	0	0	0	0	0	0	0	0	0	0	0	0	0	0	N/A	0	0	0	0	0	0	0	0	0	0	0	0	0	0	0	0	0	0	0	0	0	0	0	0	0	0	0	0	0	0	0	0	0	0	0	0	0	0	0	0	0	0	0	0	0	0	0	0	0	0	0.0820312	NA	NA	0	0	0.00685015	NA	NA	0	0	0.00670866	NA	NA	0	0	0.0435637	NA	NA	0	0	0.0202047	NA	NA	0	0	0.0044	NA	NA	0	0	0.0916759	NA	NA	0	0	0.111882	NA	NA	0	0	0.00480777	NA	NA	0	0	0.00317146	NA	NA	0	0	0.00846203	NA	NA	0	0	0.00595366	NA	NA	0	0	1.23854	NA	NA	0	0	1.32353	NA	NA	0	0	0.426065	NA	NA	ENSMUSG00000109292	7	1	18737447	18737626	Gm44564	predicted gene 44564 [Source:MGI Symbol;Acc:MGI:5753140]	MGI:5753140	-	-	unprocessed_pseudogene
ENSMUSG00000109293	N/A	2	1	2	2	8	4	1	1	5	3	2	3	3	1	1	2	7	2	1	1	2	2	5	6	1	2	0	6	2	4	0	1	0	0	0	3	6	5	7	15	5	8	4	12	5	5	1	5	N/A	2.28634	1.20392	2.10156	1.69169	7.76999	4.41448	1.07347	1.15207	4.83929	3.40132	1.66694	2.88415	3.87519	1.18196	1.07926	1.89714	6.30456	1.82644	0.878699	0.823351	2.79954	1.77591	4.31447	6.90777	0.781696	1.51925	0	4.56241	1.54657	3.72601	0	1.08402	0	0	0	2.60268	5.27385	4.93653	7.19069	13.1051	5.34696	6.86749	4.33328	9.76895	5.00244	5.58134	3.35675	4.81709	3.32401	5.53408e-06	0.00395876	0.714013	1	3.32401	-5.3073e-05	0.00684992	0.337239	0.999999	3.32401	-3.04446e-05	0.00670857	0.370213	0.999864	3.32401	5.59185e-05	0.0281099	0.939594	1	3.32401	-0.000276727	0.0201984	0.584034	0.998851	3.32401	-5.63826e-06	0.00439997	0.696333	0.999635	3.32401	-0.000823485	0.0461756	0.615061	NA	3.32401	-0.00484111	0.0932817	0.64566	NA	3.32401	2.69286e-06	0.00480774	0.863239	0.999968	3.32401	-9.68345e-06	0.00317145	0.152109	1	3.32401	-0.000143114	0.00846177	0.0312285	0.996529	3.32401	-2.00946e-06	0.00595363	0.917061	0.99997	3.32401	0.0764053	0.498767	0.822025	0.889375	3.32401	-0.458085	0.597909	0.29369	0.419456	3.32401	-0.109362	0.367539	0.357927	NA	ENSMUSG00000109293	3	1	89361975	89377549	Dcst2	DC-STAMP domain containing 2 [Source:MGI Symbol;Acc:MGI:2685606]	MGI:2685606	329702	-	protein_coding
ENSMUSG00000109294	N/A	1	0	0	0	0	0	0	0	0	0	0	0	0	0	0	0	0	0	0	1	0	0	0	0	0	0	0	0	0	0	0	0	2	0	0	0	0	0	0	0	0	0	0	0	0	0	0	0	N/A	1.14317	0	0	0	0	0	0	0	0	0	0	0	0	0	0	0	0	0	0	0.823351	0	0	0	0	0	0	0	0	0	0	0	0	1.5007	0	0	0	0	0	0	0	0	0	0	0	0	0	0	0	0.0722337	-1.23011e-05	0.0286369	0.899428	1	0.0722337	4.72147e-10	0.00685014	0.999933	0.999999	0.0722337	3.41867e-07	0.00670866	0.928736	0.999864	0.0722337	-2.35834e-05	0.0426616	0.914056	1	0.0722337	-4.26758e-07	0.0202047	0.993054	0.998851	0.0722337	1.1537e-07	0.0044	0.944064	0.999635	0.0722337	-6.50673e-05	0.0643058	0.895441	NA	0.0722337	-4.10866e-05	0.111453	0.978025	NA	0.0722337	1.44209e-07	0.00480777	0.941443	0.999968	0.0722337	7.40887e-08	0.00317146	0.951179	1	0.0722337	-1.97418e-07	0.00846202	0.981682	0.996529	0.0722337	-1.79323e-07	0.00595366	0.952543	0.99997	0.0722337	0	1.18162	1	NA	0.0722337	0.0167986	1.26912	0.930768	NA	0.0722337	0.000942259	0.423365	0.950644	NA	ENSMUSG00000109294	7	1	70638610	70639917	Gm44808	predicted gene 44808 [Source:MGI Symbol;Acc:MGI:5753384]	MGI:5753384	-	-	lincRNA
ENSMUSG00000109295	N/A	0	1	1	1	0	4	0	0	1	2	0	1	0	0	0	0	0	0	1	3	0	0	1	0	0	0	0	0	1	0	0	2	0	2	1	0	0	0	1	1	1	2	0	1	0	0	0	0	N/A	0	1.20392	1.05078	0.845843	0	4.41448	0	0	0.967859	2.26755	0	0.961382	0	0	0	0	0	0	0.878699	2.47005	0	0	0.862894	0	0	0	0	0	0.773286	0	0	2.16804	0	1.75612	0.778362	0	0	0	1.02724	0.873675	1.06939	1.71687	0	0.814079	0	0	0	0	0.560427	-7.33457e-06	0.00761619	0.711656	1	0.560427	-5.95801e-06	0.00685012	0.762442	0.999999	0.560427	9.29598e-07	0.00670865	0.941243	0.999864	0.560427	-0.000360843	0.0391553	0.500565	1	0.560427	-0.000213454	0.0202041	0.185437	0.998851	0.560427	-2.24429e-06	0.00439999	0.670389	0.999635	0.560427	-0.00121369	0.0573102	0.279922	NA	0.560427	-0.000362471	0.108259	0.932885	NA	0.560427	4.20301e-06	0.00480776	0.495601	0.999968	0.560427	-1.28167e-06	0.00317146	0.752337	1	0.560427	1.38145e-05	0.00846198	0.617126	0.996529	0.560427	5.73042e-06	0.00595365	0.562283	0.99997	0.560427	-0.000591497	0.934933	0.99853	NA	0.560427	-0.347479	1.07943	0.408643	NA	0.560427	-0.0253877	0.411909	0.572278	NA	ENSMUSG00000109295	8	1	5079294	5080996	Gm5739	predicted gene 5739 [Source:MGI Symbol;Acc:MGI:3645094]	MGI:3645094	-	-	processed_pseudogene
ENSMUSG00000109297	N/A	0	0	0	1	0	0	0	0	0	0	0	0	0	3	0	2	0	0	0	2	0	0	0	1	0	0	0	0	0	0	0	0	0	2	0	0	0	0	0	0	0	0	0	0	0	0	0	2	N/A	0	0	0	0.845843	0	0	0	0	0	0	0	0	0	3.54589	0	1.89714	0	0	0	1.6467	0	0	0	1.1513	0	0	0	0	0	0	0	0	0	1.75612	0	0	0	0	0	0	0	0	0	0	0	0	0	1.92684	0.266038	-1.06083e-06	0.0283847	0.991252	1	0.266038	-6.49996e-07	0.00685014	0.908162	0.999999	0.266038	-2.82252e-07	0.00670866	0.941138	0.999864	0.266038	6.648e-05	0.0427234	0.762271	1	0.266038	5.12415e-06	0.0202047	0.916973	0.998851	0.266038	-2.30854e-07	0.0044	0.888775	0.999635	0.266038	-0.000107462	0.0645335	0.828762	NA	0.266038	-0.000213392	0.111462	0.886247	NA	0.266038	1.01271e-07	0.00480777	0.958897	0.999968	0.266038	-2.75808e-07	0.00317146	0.819725	1	0.266038	7.95729e-07	0.00846202	0.926472	0.996529	0.266038	6.83427e-07	0.00595366	0.820825	0.99997	0.266038	-0.000100594	1.18162	0.999521	NA	0.266038	0.0535993	1.27119	0.782342	NA	0.266038	0.00298139	0.423435	0.844937	NA	ENSMUSG00000109297	11	-1	81983119	82019967	Gm31522	predicted gene, 31522 [Source:MGI Symbol;Acc:MGI:5590681]	MGI:5590681	-	-	lincRNA
ENSMUSG00000109298	N/A	0	0	0	0	0	0	0	0	0	0	0	0	0	0	0	0	0	0	0	0	0	0	0	0	0	0	0	0	0	0	0	0	0	0	0	0	0	0	0	0	0	0	0	0	0	0	0	0	N/A	0	0	0	0	0	0	0	0	0	0	0	0	0	0	0	0	0	0	0	0	0	0	0	0	0	0	0	0	0	0	0	0	0	0	0	0	0	0	0	0	0	0	0	0	0	0	0	0	0	0	0.0820312	NA	NA	0	0	0.00685015	NA	NA	0	0	0.00670866	NA	NA	0	0	0.0435637	NA	NA	0	0	0.0202047	NA	NA	0	0	0.0044	NA	NA	0	0	0.0916759	NA	NA	0	0	0.111882	NA	NA	0	0	0.00480777	NA	NA	0	0	0.00317146	NA	NA	0	0	0.00846203	NA	NA	0	0	0.00595366	NA	NA	0	0	1.23854	NA	NA	0	0	1.32353	NA	NA	0	0	0.426065	NA	NA	ENSMUSG00000109298	7	1	68439373	68441722	Gm44886	predicted gene 44886 [Source:MGI Symbol;Acc:MGI:5753462]	MGI:5753462	-	-	lincRNA
ENSMUSG00000109299	N/A	0	2	0	0	0	0	0	0	1	0	0	1	0	0	0	0	0	0	0	0	0	0	0	0	0	0	0	0	0	0	0	0	0	0	0	0	0	0	0	0	0	0	0	0	0	0	0	0	N/A	0	2.40785	0	0	0	0	0	0	0.967859	0	0	0.961382	0	0	0	0	0	0	0	0	0	0	0	0	0	0	0	0	0	0	0	0	0	0	0	0	0	0	0	0	0	0	0	0	0	0	0	0	0.090356	-1.25431e-05	0.0285552	0.897118	1	0.090356	6.50962e-07	0.00685014	0.908027	0.999999	0.090356	6.62794e-07	0.00670866	0.862542	0.999864	0.090356	-4.9685e-05	0.0426915	0.820706	1	0.090356	-4.29107e-07	0.0202047	0.993016	0.998851	0.090356	2.53324e-07	0.0044	0.877739	0.999635	0.090356	0	0.0641549	1	NA	0.090356	-4.10373e-05	0.111453	0.978051	NA	0.090356	-1.60192e-08	0.00480777	0.99349	0.999968	0.090356	0	0.00317146	1	1	0.090356	-1.97195e-07	0.00846202	0.981703	0.996529	0.090356	9.87156e-09	0.00595366	0.997384	0.99997	0.090356	0	1.18162	1	NA	0.090356	0.0167973	1.26912	0.930773	NA	0.090356	0.000942077	0.423365	0.950654	NA	ENSMUSG00000109299	8	-1	24353944	24359436	Gm45164	predicted gene 45164 [Source:MGI Symbol;Acc:MGI:5753740]	MGI:5753740	-	-	lincRNA
ENSMUSG00000109300	N/A	0	0	0	0	0	0	0	0	0	0	0	0	0	0	0	0	0	0	0	0	0	0	0	0	0	0	0	0	0	0	0	0	0	0	0	0	0	0	0	0	0	0	0	0	0	0	0	0	N/A	0	0	0	0	0	0	0	0	0	0	0	0	0	0	0	0	0	0	0	0	0	0	0	0	0	0	0	0	0	0	0	0	0	0	0	0	0	0	0	0	0	0	0	0	0	0	0	0	0	0	0.0820312	NA	NA	0	0	0.00685015	NA	NA	0	0	0.00670866	NA	NA	0	0	0.0435637	NA	NA	0	0	0.0202047	NA	NA	0	0	0.0044	NA	NA	0	0	0.0916759	NA	NA	0	0	0.111882	NA	NA	0	0	0.00480777	NA	NA	0	0	0.00317146	NA	NA	0	0	0.00846203	NA	NA	0	0	0.00595366	NA	NA	0	0	1.23854	NA	NA	0	0	1.32353	NA	NA	0	0	0.426065	NA	NA	ENSMUSG00000109300	7	1	21577652	21578068	Gm18462	predicted gene, 18462 [Source:MGI Symbol;Acc:MGI:5010647]	MGI:5010647	-	-	processed_pseudogene
ENSMUSG00000109301	N/A	0	1	3	2	3	5	0	0	2	3	0	0	0	2	2	2	1	1	2	0	0	1	2	1	0	3	0	0	1	0	0	0	0	4	0	0	0	2	3	1	0	1	0	1	0	2	0	2	N/A	0	1.20392	3.15234	1.69169	2.91375	5.5181	0	0	1.93572	3.40132	0	0	0	2.36393	2.15851	1.89714	0.900651	0.913219	1.7574	0	0	0.887957	1.72579	1.1513	0	2.27888	0	0	0.773286	0	0	0	0	3.51223	0	0	0	1.97461	3.08172	0.873675	0	0.858436	0	0.814079	0	2.23253	0	1.92684	1.08123	-9.23608e-06	0.00585818	0.548956	1	1.08123	-2.88023e-05	0.00685009	0.313343	0.999999	1.08123	-3.91423e-06	0.00670864	0.828811	0.999864	1.08123	2.091e-05	0.0325586	0.973052	1	1.08123	-0.000227508	0.0202032	0.370465	0.998851	1.08123	-5.25637e-06	0.00439999	0.523795	0.999635	1.08123	0.000250701	0.0497248	0.844676	NA	1.08123	-0.00642906	0.111735	0.279197	NA	1.08123	-7.66984e-06	0.00480776	0.3643	0.999968	1.08123	-4.69e-06	0.00317146	0.332985	1	1.08123	-3.17308e-06	0.00846192	0.939871	0.996529	1.08123	9.25289e-06	0.00595364	0.483399	0.99997	1.08123	-0.464324	0.975079	0.234399	0.356303	1.08123	0.340057	0.957622	0.450767	0.583966	1.08123	0.0851044	0.427006	0.169068	NA	ENSMUSG00000109301	7	1	19468228	19468549	Gm45167	predicted gene 45167 [Source:MGI Symbol;Acc:MGI:5753743]	MGI:5753743	-	-	processed_pseudogene
ENSMUSG00000109302	N/A	0	1	6	4	1	0	0	1	3	0	0	0	1	2	0	0	0	0	1	0	0	0	1	0	2	1	0	0	0	0	0	0	0	6	4	0	0	2	0	2	0	0	1	1	0	0	0	0	N/A	0	1.20392	6.30467	3.38337	0.971249	0	0	1.15207	2.90358	0	0	0	1.29173	2.36393	0	0	0	0	0.878699	0	0	0	0.862894	0	1.56339	0.759626	0	0	0	0	0	0	0	5.26835	3.11345	0	0	1.97461	0	1.74735	0	0	1.08332	0.814079	0	0	0	0	0.784173	-6.53315e-06	0.00715739	0.726071	1	0.784173	-1.93565e-05	0.00685012	0.262212	0.999999	0.784173	-7.05723e-06	0.00670865	0.560465	0.999864	0.784173	-0.000220286	0.0374747	0.679851	1	0.784173	-0.000172434	0.0202042	0.250922	0.998851	0.784173	-2.8735e-06	0.00439999	0.579757	0.999635	0.784173	0.000420897	0.0533859	0.676196	NA	0.784173	-0.0016939	0.109094	0.679635	NA	0.784173	-3.38812e-06	0.00480776	0.557074	0.999968	0.784173	-1.44066e-06	0.00317146	0.679563	1	0.784173	3.03299e-05	0.00846199	0.257771	0.996529	0.784173	9.66711e-06	0.00595365	0.283658	0.99997	0.784173	-0.00557624	0.93971	0.986092	NA	0.784173	-0.14842	1.0627	0.70531	0.805433	0.784173	-0.011013	0.410748	0.795917	NA	ENSMUSG00000109302	7	1	80994683	80995313	Gm44967	predicted gene 44967 [Source:MGI Symbol;Acc:MGI:5753543]	MGI:5753543	-	-	TEC
ENSMUSG00000109303	N/A	0	0	0	2	0	0	0	0	0	0	0	0	1	0	0	2	0	0	0	0	2	0	1	0	0	0	0	2	0	0	1	0	0	0	1	1	0	1	0	1	0	1	0	0	0	0	0	1	N/A	0	0	0	1.69169	0	0	0	0	0	0	0	0	1.29173	0	0	1.89714	0	0	0	0	2.79954	0	0.862894	0	0	0	0	1.5208	0	0	0.772764	0	0	0	0.778362	0.867559	0	0.987305	0	0.873675	0	0.858436	0	0	0	0	0	0.963418	0.336777	-8.05669e-07	0.0134426	0.983917	1	0.336777	-3.90888e-06	0.00685014	0.707961	0.999999	0.336777	-1.7643e-06	0.00670866	0.802644	0.999864	0.336777	8.34386e-05	0.0408758	0.8207	1	0.336777	2.85337e-06	0.0202045	0.975158	0.998851	0.336777	-4.25767e-07	0.0044	0.889006	0.999635	0.336777	-0.00039394	0.0576411	0.585692	NA	0.336777	0.0003467	0.11047	0.898477	NA	0.336777	1.7344e-06	0.00480776	0.635171	0.999968	0.336777	-7.92338e-07	0.00317146	0.725746	1	0.336777	2.41427e-06	0.00846201	0.879834	0.996529	0.336777	1.9884e-06	0.00595366	0.722982	0.99997	0.336777	-0.055612	1.08666	0.830636	NA	0.336777	-0.00840318	1.17441	0.978202	NA	0.336777	0.00364373	0.418335	0.894511	NA	ENSMUSG00000109303	7	1	118768017	118768593	Gm44549	predicted gene 44549 [Source:MGI Symbol;Acc:MGI:5753125]	MGI:5753125	-	-	sense_intronic
ENSMUSG00000109304	N/A	3	0	1	3	1	0	0	2	2	0	1	0	0	0	0	2	1	2	0	2	2	0	2	3	1	2	0	0	1	1	0	0	1	0	0	1	3	5	3	6	1	4	0	0	1	3	0	0	N/A	3.4295	0	1.05078	2.53753	0.971249	0	0	2.30413	1.93572	0	0.833471	0	0	0	0	1.89714	0.900651	1.82644	0	1.6467	2.79954	0	1.72579	3.45389	0.781696	1.51925	0	0	0.773286	0.931503	0	0	0.750349	0	0	0.867559	2.63692	4.93653	3.08172	5.24205	1.06939	3.43374	0	0	1.00049	3.3488	0	0	1.20179	-7.81971e-07	0.00444278	0.953108	1	1.20179	-2.76345e-05	0.00685009	0.300626	0.999999	1.20179	-1.4744e-05	0.00670863	0.451279	0.999864	1.20179	-0.00134718	0.0506584	0.111299	1	1.20179	6.34563e-05	0.0202028	0.821047	0.998851	1.20179	1.1646e-05	0.00439999	0.170943	0.999635	1.20179	-0.000680451	0.0484982	0.64219	NA	1.20179	-0.00684303	0.109784	0.321419	NA	1.20179	-4.04248e-06	0.00480775	0.696135	0.999968	1.20179	-7.19803e-06	0.00317146	0.211889	1	1.20179	-6.00804e-05	0.00846192	0.150173	0.996529	1.20179	-1.71725e-06	0.00595364	0.905662	0.99997	1.20179	-1.0507	1.24603	0.0415586	0.0828675	1.20179	-0.426427	0.861352	0.363816	0.49672	1.20179	0.0671966	0.405507	0.348215	NA	ENSMUSG00000109304	7	-1	120629762	120634886	Gm45112	predicted gene 45112 [Source:MGI Symbol;Acc:MGI:5753688]	MGI:5753688	-	-	TEC
ENSMUSG00000109305	N/A	6	1	9	9	2	11	4	4	6	8	3	3	2	1	3	7	5	1	6	6	6	3	2	1	3	2	3	3	5	2	7	1	7	1	4	4	5	6	5	22	5	15	6	5	6	3	0	4	N/A	6.85901	1.20392	9.45701	7.61259	1.9425	12.1398	4.29387	4.60826	5.80715	9.07019	2.50041	2.88415	2.58346	1.18196	3.23777	6.64	4.50326	0.913219	5.27219	4.9401	8.39862	2.66387	1.72579	1.1513	2.34509	1.51925	3.8818	2.2812	3.86643	1.86301	5.40935	1.08402	5.25244	0.878058	3.11345	3.47024	4.39487	5.92383	5.1362	19.2209	5.34696	12.8765	6.49993	4.07039	6.00293	3.3488	0	3.85367	4.65062	-6.75257e-06	0.0037512	0.718584	1	4.65062	-5.72512e-05	0.00684983	0.382954	0.999999	4.65062	-1.50123e-05	0.00670852	0.73057	0.999864	4.65062	-0.00161079	0.0388456	0.123814	1	4.65062	-0.000649461	0.0201969	0.248151	0.998851	4.65062	7.53605e-06	0.00439996	0.659721	0.999635	4.65062	-0.00433468	0.0625128	0.103767	0.999883	4.65062	0.00554625	0.0967047	0.572545	NA	4.65062	2.84731e-05	0.00480773	0.133974	0.999968	4.65062	-1.06063e-05	0.00317143	0.441153	1	4.65062	3.41233e-05	0.00846167	0.659238	0.996529	4.65062	2.47574e-05	0.00595358	0.410293	0.99997	4.65062	0.0417616	0.495625	0.901922	0.946979	4.65062	-1.33014	0.766128	0.010415	0.0228408	4.65062	-0.269642	0.456565	0.0464165	NA	ENSMUSG00000109305	7	-1	145205825	145208119	Smim38	small integral membrane protein 38 [Source:MGI Symbol;Acc:MGI:1916283]	MGI:1916283	100040049	-	protein_coding
ENSMUSG00000109306	N/A	0	0	0	0	0	0	0	0	0	0	0	0	0	0	0	0	0	0	0	0	0	0	0	0	0	0	0	0	0	0	0	0	0	0	0	0	0	0	0	0	0	0	0	0	0	0	0	0	N/A	0	0	0	0	0	0	0	0	0	0	0	0	0	0	0	0	0	0	0	0	0	0	0	0	0	0	0	0	0	0	0	0	0	0	0	0	0	0	0	0	0	0	0	0	0	0	0	0	0	0	0.0820312	NA	NA	0	0	0.00685015	NA	NA	0	0	0.00670866	NA	NA	0	0	0.0435637	NA	NA	0	0	0.0202047	NA	NA	0	0	0.0044	NA	NA	0	0	0.0916759	NA	NA	0	0	0.111882	NA	NA	0	0	0.00480777	NA	NA	0	0	0.00317146	NA	NA	0	0	0.00846203	NA	NA	0	0	0.00595366	NA	NA	0	0	1.23854	NA	NA	0	0	1.32353	NA	NA	0	0	0.426065	NA	NA	ENSMUSG00000109306	7	-1	108566250	108566826	Gm18410	predicted gene, 18410 [Source:MGI Symbol;Acc:MGI:5010595]	MGI:5010595	-	-	processed_pseudogene
ENSMUSG00000109307	N/A	1	2	0	0	0	0	3	0	1	0	0	1	0	0	0	1	0	0	1	2	3	4	2	3	0	4	1	3	4	3	1	1	0	3	1	5	2	0	0	0	0	2	4	2	4	6	0	7	N/A	1.14317	2.40785	0	0	0	0	3.2204	0	0.967859	0	0	0.961382	0	0	0	0.948572	0	0	0.878699	1.6467	4.19931	3.55183	1.72579	3.45389	0	3.0385	1.29393	2.2812	3.09314	2.79451	0.772764	1.08402	0	2.63417	0.778362	4.3378	1.75795	0	0	0	0	1.71687	4.33328	1.62816	4.00195	6.6976	0	6.74393	1.54362	2.69738e-06	0.00441424	0.840313	1	1.54362	1.243e-05	0.0068501	0.613561	0.999999	1.54362	5.31614e-06	0.00670863	0.777953	0.999864	1.54362	-0.00110974	0.0457166	0.160006	1	1.54362	9.99046e-05	0.0202036	0.640791	0.998851	1.54362	9.7171e-06	0.00439999	0.198509	0.999635	1.54362	-0.000657378	0.0459447	0.682117	NA	1.54362	-0.000641417	0.0978398	0.939087	NA	1.54362	3.43889e-06	0.00480775	0.799186	0.999968	1.54362	-8.46238e-06	0.00317145	0.210764	1	1.54362	-9.4769e-06	0.0084618	0.87924	0.996529	1.54362	1.69396e-05	0.00595363	0.369227	0.99997	1.54362	0.724764	0.987485	0.101384	0.178855	1.54362	1.22684	1.14804	0.0357717	0.0697492	1.54362	0.0242471	0.391063	0.741693	NA	ENSMUSG00000109307	7	-1	28887127	28888483	Gm44700	predicted gene 44700 [Source:MGI Symbol;Acc:MGI:5753276]	MGI:5753276	-	-	antisense
ENSMUSG00000109308	N/A	0	0	0	0	0	0	0	0	0	0	0	0	0	0	0	0	0	0	0	0	0	0	0	0	0	0	0	0	0	0	0	0	0	0	0	0	0	0	0	0	0	0	0	0	0	0	0	0	N/A	0	0	0	0	0	0	0	0	0	0	0	0	0	0	0	0	0	0	0	0	0	0	0	0	0	0	0	0	0	0	0	0	0	0	0	0	0	0	0	0	0	0	0	0	0	0	0	0	0	0	0.0820312	NA	NA	0	0	0.00685015	NA	NA	0	0	0.00670866	NA	NA	0	0	0.0435637	NA	NA	0	0	0.0202047	NA	NA	0	0	0.0044	NA	NA	0	0	0.0916759	NA	NA	0	0	0.111882	NA	NA	0	0	0.00480777	NA	NA	0	0	0.00317146	NA	NA	0	0	0.00846203	NA	NA	0	0	0.00595366	NA	NA	0	0	1.23854	NA	NA	0	0	1.32353	NA	NA	0	0	0.426065	NA	NA	ENSMUSG00000109308	7	1	59171529	59171914	Gm44743	predicted gene 44743 [Source:MGI Symbol;Acc:MGI:5753319]	MGI:5753319	-	-	processed_pseudogene
ENSMUSG00000109309	N/A	0	0	0	0	0	0	0	0	0	0	0	0	0	0	0	0	0	0	0	0	0	0	0	0	0	0	0	0	0	0	0	0	0	0	0	0	0	0	0	0	0	0	0	0	0	0	0	0	N/A	0	0	0	0	0	0	0	0	0	0	0	0	0	0	0	0	0	0	0	0	0	0	0	0	0	0	0	0	0	0	0	0	0	0	0	0	0	0	0	0	0	0	0	0	0	0	0	0	0	0	0.0820312	NA	NA	0	0	0.00685015	NA	NA	0	0	0.00670866	NA	NA	0	0	0.0435637	NA	NA	0	0	0.0202047	NA	NA	0	0	0.0044	NA	NA	0	0	0.0916759	NA	NA	0	0	0.111882	NA	NA	0	0	0.00480777	NA	NA	0	0	0.00317146	NA	NA	0	0	0.00846203	NA	NA	0	0	0.00595366	NA	NA	0	0	1.23854	NA	NA	0	0	1.32353	NA	NA	0	0	0.426065	NA	NA	ENSMUSG00000109309	19	1	12681771	12681915	Gm49772	predicted gene, 49772 [Source:MGI Symbol;Acc:MGI:6215285]	MGI:6215285	-	-	unprocessed_pseudogene
ENSMUSG00000109310	N/A	0	0	0	0	0	0	0	0	0	0	0	0	0	0	0	0	0	0	0	0	0	0	0	0	0	0	0	0	0	0	0	0	0	0	0	0	0	0	0	0	0	0	0	0	0	0	0	0	N/A	0	0	0	0	0	0	0	0	0	0	0	0	0	0	0	0	0	0	0	0	0	0	0	0	0	0	0	0	0	0	0	0	0	0	0	0	0	0	0	0	0	0	0	0	0	0	0	0	0	0	0.0820312	NA	NA	0	0	0.00685015	NA	NA	0	0	0.00670866	NA	NA	0	0	0.0435637	NA	NA	0	0	0.0202047	NA	NA	0	0	0.0044	NA	NA	0	0	0.0916759	NA	NA	0	0	0.111882	NA	NA	0	0	0.00480777	NA	NA	0	0	0.00317146	NA	NA	0	0	0.00846203	NA	NA	0	0	0.00595366	NA	NA	0	0	1.23854	NA	NA	0	0	1.32353	NA	NA	0	0	0.426065	NA	NA	ENSMUSG00000109310	7	1	23800874	23801284	Gm44576	predicted gene 44576 [Source:MGI Symbol;Acc:MGI:5753152]	MGI:5753152	-	-	processed_pseudogene
ENSMUSG00000109311	N/A	694	471	583	1131	793	904	562	424	599	989	836	1056	468	329	761	1188	910	1216	162	196	90	334	290	337	163	206	112	442	343	506	195	79	187	638	291	411	1495	1004	1106	1837	1451	1598	104	184	137	392	93	287	N/A	793.358	567.048	612.604	956.649	770.2	997.672	603.288	488.476	579.747	1121.3	696.782	1015.22	604.53	388.866	821.315	1126.9	819.592	1110.47	142.349	161.377	125.979	296.578	250.239	387.987	127.416	156.483	144.92	336.097	265.237	471.341	150.689	85.6375	140.315	560.201	226.503	356.567	1314.07	991.254	1136.13	1604.94	1551.69	1371.78	112.665	149.791	137.067	437.577	312.178	276.501	580.325	-4.75929e-05	0.00362515	0.35131	1	580.325	4.04609e-05	0.00684766	0.826265	0.999999	580.325	0.000101675	0.0067075	0.414326	0.999864	580.325	-0.00105919	0.0241181	0.639714	1	580.325	0.00104285	0.0201412	0.51346	0.998851	580.325	4.24772e-05	0.00439967	0.428093	0.999635	580.325	-7.1262e-05	0.0260966	0.977479	0.999883	580.325	0.015328	0.0745364	0.441444	0.908227	580.325	3.421e-05	0.00480737	0.580022	0.999968	580.325	-2.58115e-05	0.00317124	0.488157	1	580.325	0.00031156	0.00845751	0.259794	0.996529	580.325	0.000121288	0.00595291	0.200503	0.99997	580.325	-3.05504	0.262826	2.68263e-32	7.36886e-31	580.325	-2.06138	0.265073	1.65904e-16	1.54089e-15	580.325	0.509808	0.32183	0.00874722	0.0473547	ENSMUSG00000109311	7	1	89426306	89441928	AI314278	expressed sequence AI314278 [Source:MGI Symbol;Acc:MGI:2141898]	MGI:2141898	-	-	lincRNA
ENSMUSG00000109312	N/A	0	0	0	0	0	0	0	0	0	0	0	0	0	0	0	0	0	0	0	0	0	0	0	0	0	0	0	0	0	0	0	0	0	0	0	0	0	0	0	0	0	0	0	0	0	0	0	0	N/A	0	0	0	0	0	0	0	0	0	0	0	0	0	0	0	0	0	0	0	0	0	0	0	0	0	0	0	0	0	0	0	0	0	0	0	0	0	0	0	0	0	0	0	0	0	0	0	0	0	0	0.0820312	NA	NA	0	0	0.00685015	NA	NA	0	0	0.00670866	NA	NA	0	0	0.0435637	NA	NA	0	0	0.0202047	NA	NA	0	0	0.0044	NA	NA	0	0	0.0916759	NA	NA	0	0	0.111882	NA	NA	0	0	0.00480777	NA	NA	0	0	0.00317146	NA	NA	0	0	0.00846203	NA	NA	0	0	0.00595366	NA	NA	0	0	1.23854	NA	NA	0	0	1.32353	NA	NA	0	0	0.426065	NA	NA	ENSMUSG00000109312	7	1	53995942	53998555	Gm44682	predicted gene 44682 [Source:MGI Symbol;Acc:MGI:5753258]	MGI:5753258	-	-	TEC
ENSMUSG00000109313	N/A	0	0	0	0	0	0	0	0	0	0	0	0	0	0	0	0	0	1	0	0	0	0	0	0	0	0	0	0	1	0	0	0	0	0	0	0	0	0	0	0	0	0	0	0	0	0	0	0	N/A	0	0	0	0	0	0	0	0	0	0	0	0	0	0	0	0	0	0.913219	0	0	0	0	0	0	0	0	0	0	0.773286	0	0	0	0	0	0	0	0	0	0	0	0	0	0	0	0	0	0	0	0.0351355	0	0.0283828	1	1	0.0351355	5.67605e-10	0.00685014	0.99992	0.999999	0.0351355	2.97699e-08	0.00670866	0.993786	0.999864	0.0351355	1.65008e-06	0.0426515	0.993974	1	0.0351355	5.2353e-06	0.0202047	0.914948	0.998851	0.0351355	1.15429e-07	0.0044	0.944035	0.999635	0.0351355	-7.88304e-06	0.0641571	0.987277	NA	0.0351355	0.000131203	0.111456	0.929909	NA	0.0351355	1.44279e-07	0.00480777	0.941415	0.999968	0.0351355	0	0.00317146	1	1	0.0351355	-1.97334e-07	0.00846202	0.98169	0.996529	0.0351355	9.77723e-09	0.00595366	0.997409	0.99997	0.0351355	0	1.18162	1	NA	0.0351355	0.0167942	1.26912	0.930786	NA	0.0351355	0.0009416	0.423365	0.950679	NA	ENSMUSG00000109313	8	-1	5436984	5440990	Gm44693	predicted gene 44693 [Source:MGI Symbol;Acc:MGI:5753269]	MGI:5753269	-	-	lincRNA
ENSMUSG00000109314	N/A	19	17	14	16	21	12	19	12	15	8	11	12	10	18	17	11	20	5	23	24	18	20	28	38	16	11	14	22	22	26	23	14	37	23	24	35	6	2	1	4	5	5	14	27	21	14	6	12	N/A	21.7202	20.4667	14.7109	13.5335	20.3962	13.2434	20.3959	13.8248	14.5179	9.07019	9.16819	11.5366	12.9173	21.2753	18.3474	10.4343	18.013	4.56609	20.2101	19.7604	25.1959	17.7591	24.161	43.7492	12.5071	8.35589	18.1151	16.7288	17.0123	24.2191	17.7736	15.1763	27.7629	20.1953	18.6807	30.3646	5.27385	1.97461	1.02724	3.4947	5.34696	4.29218	15.1665	21.9801	21.0102	15.6277	20.1405	11.561	16.0992	-1.65486e-05	0.00364171	0.601305	1	16.0992	-0.000157552	0.00684933	0.135582	0.999999	16.0992	-5.39147e-05	0.00670825	0.465182	0.999864	16.0992	-0.000350975	0.0244995	0.80621	1	16.0992	-0.00111056	0.0201828	0.237335	0.998851	16.0992	-2.18246e-05	0.00439988	0.496877	0.999635	16.0992	-0.00747631	0.0610992	0.0591513	0.98313	16.0992	-0.0273268	0.0985926	0.143357	0.743982	16.0992	1.71134e-05	0.00480759	0.679654	0.999968	16.0992	-4.53189e-06	0.00317135	0.861979	1	16.0992	-0.000150068	0.00845981	0.438813	0.996529	16.0992	-2.71874e-05	0.00595329	0.682057	0.99997	16.0992	2.44448	0.643707	3.2778e-06	1.27793e-05	16.0992	1.37608	0.547	0.0013568	0.00351378	16.0992	-0.173556	0.359594	0.217727	0.423054	ENSMUSG00000109314	7	-1	28920951	28943528	Gm44699	predicted gene 44699 [Source:MGI Symbol;Acc:MGI:5753275]	MGI:5753275	-	-	sense_intronic
ENSMUSG00000109315	N/A	0	0	0	0	0	0	0	0	0	0	0	0	0	0	0	0	0	0	0	0	0	0	0	0	0	0	0	0	0	0	0	0	0	0	0	0	0	0	0	0	0	0	0	0	0	0	0	0	N/A	0	0	0	0	0	0	0	0	0	0	0	0	0	0	0	0	0	0	0	0	0	0	0	0	0	0	0	0	0	0	0	0	0	0	0	0	0	0	0	0	0	0	0	0	0	0	0	0	0	0	0.0820312	NA	NA	0	0	0.00685015	NA	NA	0	0	0.00670866	NA	NA	0	0	0.0435637	NA	NA	0	0	0.0202047	NA	NA	0	0	0.0044	NA	NA	0	0	0.0916759	NA	NA	0	0	0.111882	NA	NA	0	0	0.00480777	NA	NA	0	0	0.00317146	NA	NA	0	0	0.00846203	NA	NA	0	0	0.00595366	NA	NA	0	0	1.23854	NA	NA	0	0	1.32353	NA	NA	0	0	0.426065	NA	NA	ENSMUSG00000109315	7	1	93361678	93380864	Gm45037	predicted gene 45037 [Source:MGI Symbol;Acc:MGI:5753613]	MGI:5753613	-	-	lincRNA
ENSMUSG00000109316	N/A	0	0	0	0	0	0	0	0	0	0	0	0	0	0	0	0	0	0	0	0	0	0	0	0	0	0	0	0	0	0	0	0	0	0	0	0	0	0	0	0	0	0	0	0	0	0	0	0	N/A	0	0	0	0	0	0	0	0	0	0	0	0	0	0	0	0	0	0	0	0	0	0	0	0	0	0	0	0	0	0	0	0	0	0	0	0	0	0	0	0	0	0	0	0	0	0	0	0	0	0	0.0820312	NA	NA	0	0	0.00685015	NA	NA	0	0	0.00670866	NA	NA	0	0	0.0435637	NA	NA	0	0	0.0202047	NA	NA	0	0	0.0044	NA	NA	0	0	0.0916759	NA	NA	0	0	0.111882	NA	NA	0	0	0.00480777	NA	NA	0	0	0.00317146	NA	NA	0	0	0.00846203	NA	NA	0	0	0.00595366	NA	NA	0	0	1.23854	NA	NA	0	0	1.32353	NA	NA	0	0	0.426065	NA	NA	ENSMUSG00000109316	8	1	7985368	7988466	Gm45160	predicted gene 45160 [Source:MGI Symbol;Acc:MGI:5753736]	MGI:5753736	-	-	TEC
ENSMUSG00000109317	N/A	1	1	3	0	0	2	2	1	1	0	1	2	1	0	2	3	0	1	2	3	3	1	2	5	7	4	0	2	2	2	2	1	0	0	0	6	1	1	2	0	0	1	1	1	3	1	0	1	N/A	1.14317	1.20392	3.15234	0	0	2.20724	2.14693	1.15207	0.967859	0	0.833471	1.92276	1.29173	0	2.15851	2.84572	0	0.913219	1.7574	2.47005	4.19931	0.887957	1.72579	5.75648	5.47187	3.0385	0	1.5208	1.54657	1.86301	1.54553	1.08402	0	0	0	5.20535	0.878975	0.987305	2.05448	0	0	0.858436	1.08332	0.814079	3.00146	1.11627	0	0.963418	1.49519	-3.92303e-06	0.00432398	0.772328	1	1.49519	9.1028e-06	0.00685008	0.755275	0.999999	1.49519	9.1174e-06	0.00670863	0.671025	0.999864	1.49519	-0.00032165	0.0317235	0.635144	1	1.49519	0.000151852	0.020203	0.565286	0.998851	1.49519	6.88331e-06	0.00439999	0.456541	0.999635	1.49519	0.000195913	0.0437568	0.905331	NA	1.49519	-0.0048731	0.101745	0.553434	NA	1.49519	-7.03726e-06	0.00480775	0.609794	0.999968	1.49519	-9.21916e-06	0.00317145	0.216185	1	1.49519	-3.20728e-05	0.00846182	0.588277	0.996529	1.49519	1.09596e-05	0.00595363	0.575434	0.99997	1.49519	0.0833203	0.68859	0.811949	0.881896	1.49519	0.373763	0.941874	0.414254	0.548119	1.49519	0.0354143	0.396475	0.609994	NA	ENSMUSG00000109317	7	1	48796302	48799409	Gm45041	predicted gene 45041 [Source:MGI Symbol;Acc:MGI:5753617]	MGI:5753617	-	-	TEC
ENSMUSG00000109318	N/A	0	0	0	0	0	0	0	0	0	0	0	0	0	0	0	0	0	0	0	0	0	0	0	0	0	0	0	0	0	0	0	0	0	0	0	0	0	0	0	0	0	0	0	0	0	0	0	0	N/A	0	0	0	0	0	0	0	0	0	0	0	0	0	0	0	0	0	0	0	0	0	0	0	0	0	0	0	0	0	0	0	0	0	0	0	0	0	0	0	0	0	0	0	0	0	0	0	0	0	0	0.0820312	NA	NA	0	0	0.00685015	NA	NA	0	0	0.00670866	NA	NA	0	0	0.0435637	NA	NA	0	0	0.0202047	NA	NA	0	0	0.0044	NA	NA	0	0	0.0916759	NA	NA	0	0	0.111882	NA	NA	0	0	0.00480777	NA	NA	0	0	0.00317146	NA	NA	0	0	0.00846203	NA	NA	0	0	0.00595366	NA	NA	0	0	1.23854	NA	NA	0	0	1.32353	NA	NA	0	0	0.426065	NA	NA	ENSMUSG00000109318	7	1	23786616	23787227	Gm17780	predicted gene, 17780 [Source:MGI Symbol;Acc:MGI:5009944]	MGI:5009944	-	-	unprocessed_pseudogene
ENSMUSG00000109319	N/A	0	0	0	0	0	0	0	0	0	0	0	0	0	0	0	0	0	0	0	0	0	0	0	0	0	0	0	0	0	0	0	0	0	0	0	0	0	0	0	0	0	0	0	0	0	0	0	0	N/A	0	0	0	0	0	0	0	0	0	0	0	0	0	0	0	0	0	0	0	0	0	0	0	0	0	0	0	0	0	0	0	0	0	0	0	0	0	0	0	0	0	0	0	0	0	0	0	0	0	0	0.0820312	NA	NA	0	0	0.00685015	NA	NA	0	0	0.00670866	NA	NA	0	0	0.0435637	NA	NA	0	0	0.0202047	NA	NA	0	0	0.0044	NA	NA	0	0	0.0916759	NA	NA	0	0	0.111882	NA	NA	0	0	0.00480777	NA	NA	0	0	0.00317146	NA	NA	0	0	0.00846203	NA	NA	0	0	0.00595366	NA	NA	0	0	1.23854	NA	NA	0	0	1.32353	NA	NA	0	0	0.426065	NA	NA	ENSMUSG00000109319	19	-1	13563036	13563213	Olfr1482-ps1	olfactory receptor 1482, pseudogene 1 [Source:MGI Symbol;Acc:MGI:3031316]	MGI:3031316	-	-	unprocessed_pseudogene
ENSMUSG00000109320	N/A	0	0	0	0	0	0	0	0	0	0	0	0	0	0	0	0	0	0	0	0	0	0	0	0	0	0	0	0	0	0	0	0	0	0	0	0	0	0	0	0	0	0	0	0	0	0	0	0	N/A	0	0	0	0	0	0	0	0	0	0	0	0	0	0	0	0	0	0	0	0	0	0	0	0	0	0	0	0	0	0	0	0	0	0	0	0	0	0	0	0	0	0	0	0	0	0	0	0	0	0	0.0820312	NA	NA	0	0	0.00685015	NA	NA	0	0	0.00670866	NA	NA	0	0	0.0435637	NA	NA	0	0	0.0202047	NA	NA	0	0	0.0044	NA	NA	0	0	0.0916759	NA	NA	0	0	0.111882	NA	NA	0	0	0.00480777	NA	NA	0	0	0.00317146	NA	NA	0	0	0.00846203	NA	NA	0	0	0.00595366	NA	NA	0	0	1.23854	NA	NA	0	0	1.32353	NA	NA	0	0	0.426065	NA	NA	ENSMUSG00000109320	7	1	91519115	91522022	Gm44679	predicted gene 44679 [Source:MGI Symbol;Acc:MGI:5753255]	MGI:5753255	-	-	TEC
ENSMUSG00000109321	N/A	1	0	0	0	0	0	0	1	0	0	0	0	1	0	1	0	0	0	0	0	0	0	0	0	0	0	0	0	0	0	0	0	0	0	0	0	0	0	0	0	0	0	0	3	0	0	0	0	N/A	1.14317	0	0	0	0	0	0	1.15207	0	0	0	0	1.29173	0	1.07926	0	0	0	0	0	0	0	0	0	0	0	0	0	0	0	0	0	0	0	0	0	0	0	0	0	0	0	0	2.44224	0	0	0	0	0.148093	-1.05445e-06	0.0283846	0.991305	1	0.148093	5.50391e-10	0.00685014	0.999922	0.999999	0.148093	2.97235e-08	0.00670866	0.993796	0.999864	0.148093	2.54164e-05	0.0426589	0.90762	1	0.148093	-4.25893e-07	0.0202047	0.993068	0.998851	0.148093	-1.45064e-07	0.0044	0.929788	0.999635	0.148093	0	0.0641549	1	NA	0.148093	-4.10122e-05	0.111453	0.978065	NA	0.148093	-1.59545e-08	0.00480777	0.993516	0.999968	0.148093	0	0.00317146	1	1	0.148093	-1.9705e-07	0.00846202	0.981716	0.996529	0.148093	9.97078e-09	0.00595366	0.997357	0.99997	0.148093	0.0448335	1.18396	0.790211	NA	0.148093	0.0168023	1.26912	0.930753	NA	0.148093	-0.00192441	0.423382	0.899607	NA	ENSMUSG00000109321	7	-1	61930137	61982358	A330076H08Rik	RIKEN cDNA A330076H08 gene [Source:MGI Symbol;Acc:MGI:2443193]	MGI:2443193	-	-	processed_transcript
ENSMUSG00000109322	N/A	0	0	0	0	0	0	0	0	0	0	0	0	0	0	0	0	0	0	0	0	0	0	0	0	0	0	0	0	0	0	0	0	0	0	0	0	0	0	0	0	0	0	0	0	0	0	0	0	N/A	0	0	0	0	0	0	0	0	0	0	0	0	0	0	0	0	0	0	0	0	0	0	0	0	0	0	0	0	0	0	0	0	0	0	0	0	0	0	0	0	0	0	0	0	0	0	0	0	0	0	0.0820312	NA	NA	0	0	0.00685015	NA	NA	0	0	0.00670866	NA	NA	0	0	0.0435637	NA	NA	0	0	0.0202047	NA	NA	0	0	0.0044	NA	NA	0	0	0.0916759	NA	NA	0	0	0.111882	NA	NA	0	0	0.00480777	NA	NA	0	0	0.00317146	NA	NA	0	0	0.00846203	NA	NA	0	0	0.00595366	NA	NA	0	0	1.23854	NA	NA	0	0	1.32353	NA	NA	0	0	0.426065	NA	NA	ENSMUSG00000109322	2	1	111366790	111370063	Olfr1283	olfactory receptor 1283 [Source:MGI Symbol;Acc:MGI:3031117]	MGI:3031117	228443	-	protein_coding
ENSMUSG00000109323	N/A	0	0	0	0	0	0	0	0	0	0	1	0	0	0	0	0	0	0	0	0	0	0	0	0	0	0	0	0	0	0	0	0	0	0	0	0	0	1	0	0	0	0	0	0	0	0	0	0	N/A	0	0	0	0	0	0	0	0	0	0	0.833471	0	0	0	0	0	0	0	0	0	0	0	0	0	0	0	0	0	0	0	0	0	0	0	0	0	0	0.987305	0	0	0	0	0	0	0	0	0	0	0.0379328	-1.0566e-06	0.0283847	0.991287	1	0.0379328	6.5135e-07	0.00685014	0.907972	0.999999	0.0379328	3.42058e-07	0.00670866	0.928696	0.999864	0.0379328	0	0.0426515	1	1	0.0379328	-4.25535e-07	0.0202047	0.993074	0.998851	0.0379328	-1.88595e-08	0.0044	0.990849	0.999635	0.0379328	0	0.0641549	1	NA	0.0379328	-4.10494e-05	0.111453	0.978045	NA	0.0379328	-1.60529e-08	0.00480777	0.993476	0.999968	0.0379328	0	0.00317146	1	1	0.0379328	-1.97265e-07	0.00846202	0.981696	0.996529	0.0379328	9.81984e-09	0.00595366	0.997397	0.99997	0.0379328	-0.0194646	1.18214	0.90762	NA	0.0379328	0.016788	1.26912	0.930812	NA	0.0379328	0.00218418	0.423402	0.885917	NA	ENSMUSG00000109323	7	1	81205010	81210876	Gm44968	predicted gene 44968 [Source:MGI Symbol;Acc:MGI:5753544]	MGI:5753544	-	-	lincRNA
ENSMUSG00000109324	N/A	795	802	769	936	861	794	870	793	846	798	1065	847	734	808	788	893	916	998	1642	1689	1068	1473	1389	1151	1942	1929	1113	1793	1821	1384	1867	1542	1854	1521	1980	1450	720	619	592	705	597	670	943	1220	998	789	255	964	N/A	908.818	965.547	808.049	791.709	836.245	876.274	933.916	913.588	818.808	904.751	887.647	814.291	948.13	955.026	850.455	847.075	824.996	911.392	1442.82	1390.64	1494.95	1307.96	1198.56	1325.14	1518.05	1465.32	1440.15	1363.4	1408.15	1289.2	1442.75	1671.56	1391.15	1335.53	1541.16	1257.96	632.862	611.142	608.127	615.941	638.427	575.152	1021.57	993.176	998.487	880.735	855.972	928.735	1050.86	-1.65607e-05	0.00360814	0.917902	1	1050.86	0.000426651	0.00682533	0.462332	0.999999	1050.86	0.000232209	0.00669708	0.554882	0.999864	1050.86	0.00303657	0.0230013	0.639676	1	1050.86	0.0027894	0.0195902	0.560749	0.998851	1050.86	1.25162e-05	0.00439673	0.941071	0.999635	1050.86	0.000774908	0.0121384	0.656254	0.999883	1050.86	0.0342035	0.0493226	0.262016	0.838242	1050.86	0.000102636	0.00480298	0.631956	0.999968	1050.86	9.88291e-05	0.00316869	0.455462	1	1050.86	0.00136162	0.0084103	0.142513	0.996529	1050.86	0.000168624	0.00594455	0.608026	0.99997	1050.86	0.690195	0.0808383	6.18289e-18	6.77398e-17	1050.86	0.545924	0.0842028	6.81959e-11	3.91901e-10	1050.86	-0.128735	0.109237	0.203739	0.408231	ENSMUSG00000109324	7	-1	44975989	44986568	Prmt1	protein arginine N-methyltransferase 1 [Source:MGI Symbol;Acc:MGI:107846]	MGI:107846	15469	increased circulating creatinine level	protein_coding
ENSMUSG00000109325	N/A	46	56	42	43	39	59	43	52	86	36	43	59	41	63	47	29	41	54	50	79	39	90	92	52	80	86	53	76	64	80	107	62	72	48	76	77	1	3	4	9	6	4	51	34	57	38	11	54	N/A	52.5857	67.4197	44.1327	36.3713	37.8787	65.1136	46.1591	59.9074	83.2358	40.8158	35.8393	56.7216	52.9609	74.4637	50.7251	27.5086	36.9267	49.3138	43.9349	65.0447	54.591	79.9161	79.3863	59.8674	62.5357	65.3278	68.5784	57.7905	49.4903	74.5203	82.6857	67.2092	54.0251	42.1468	59.1555	66.802	0.878975	2.96192	4.10896	7.86308	6.41635	3.43374	55.2494	27.6787	57.0278	42.4182	36.9243	52.0246	48.9182	3.2153e-05	0.00362606	0.467901	1	48.9182	-2.70588e-05	0.00684839	0.861554	0.999999	48.9182	-6.72659e-05	0.00670782	0.52707	0.999864	48.9182	0.000794842	0.0242119	0.683823	1	48.9182	-0.00121723	0.0201606	0.361036	0.998851	48.9182	-4.24208e-05	0.00439976	0.348778	0.999635	48.9182	0.00253502	0.0320845	0.371202	0.999883	48.9182	-0.0193808	0.0794664	0.322176	0.868313	48.9182	-7.58697e-05	0.00480743	0.183071	0.999968	48.9182	3.81931e-05	0.00317127	0.273045	1	48.9182	-0.000341519	0.00845829	0.174014	0.996529	48.9182	-0.000151646	0.00595302	0.0827389	0.99997	48.9182	3.91553	0.572934	6.22088e-13	4.69414e-12	48.9182	2.76263	0.447996	2.76074e-11	1.64406e-10	48.9182	-0.263274	0.379821	0.0922507	0.244379	ENSMUSG00000109325	7	1	23357125	23358069	Krt8-ps	keratin 8, pseudogene [Source:MGI Symbol;Acc:MGI:3779503]	MGI:3779503	-	-	processed_pseudogene
ENSMUSG00000109326	N/A	0	0	1	0	1	1	1	1	2	3	3	1	2	1	1	1	3	0	1	0	1	0	1	2	1	0	0	2	1	0	2	1	6	1	0	1	2	2	0	1	3	0	2	1	0	3	0	2	N/A	0	0	1.05078	0	0.971249	1.10362	1.07347	1.15207	1.93572	3.40132	2.50041	0.961382	2.58346	1.18196	1.07926	0.948572	2.70195	0	0.878699	0	1.39977	0	0.862894	2.30259	0.781696	0	0	1.5208	0.773286	0	1.54553	1.08402	4.50209	0.878058	0	0.867559	1.75795	1.97461	0	0.873675	3.20818	0	2.16664	0.814079	0	3.3488	0	1.92684	1.16902	1.93541e-05	0.00695596	0.277426	1	1.16902	3.95686e-05	0.00685007	0.219439	0.999999	1.16902	-1.45243e-08	0.00670863	0.999434	0.999864	1.16902	0.000895186	0.0411827	0.230518	1	1.16902	0.000156293	0.020203	0.557519	0.998851	1.16902	-4.11527e-06	0.00439999	0.63282	0.999635	1.16902	-0.000799856	0.0506239	0.557984	NA	1.16902	-0.0014686	0.10225	0.83483	NA	1.16902	3.17396e-06	0.00480776	0.750062	0.999968	1.16902	9.05338e-06	0.00317145	0.197191	1	1.16902	-2.297e-05	0.00846191	0.611669	0.996529	1.16902	-2.06198e-05	0.00595364	0.214287	0.99997	1.16902	-0.0957169	0.709701	0.784697	0.862396	1.16902	0.239251	0.793079	0.599562	0.718889	1.16902	0.0432044	0.391828	0.576113	NA	ENSMUSG00000109326	7	1	120504658	120513772	Gm9165	predicted gene 9165 [Source:MGI Symbol;Acc:MGI:3647914]	MGI:3647914	-	-	processed_pseudogene
ENSMUSG00000109327	N/A	2	0	0	0	0	0	0	1	0	0	0	0	0	0	1	0	0	0	0	0	0	1	0	0	0	0	0	0	0	1	0	0	0	0	0	0	0	1	1	0	0	0	0	1	2	0	1	0	N/A	2.28634	0	0	0	0	0	0	1.15207	0	0	0	0	0	0	1.07926	0	0	0	0	0	0	0.887957	0	0	0	0	0	0	0	0.931503	0	0	0	0	0	0	0	0.987305	1.02724	0	0	0	0	0.814079	2.00098	0	3.35675	0	0.302572	-1.08129e-05	0.0217424	0.87858	1	0.302572	7.0857e-10	0.00685014	0.999921	0.999999	0.302572	5.22719e-07	0.00670866	0.914092	0.999864	0.302572	-3.50282e-05	0.042151	0.897105	1	0.302572	-6.83495e-07	0.0202047	0.991207	0.998851	0.302572	1.73935e-07	0.0044	0.933495	0.999635	0.302572	-1.12661e-05	0.0605048	0.983839	NA	0.302572	-6.53198e-05	0.111201	0.972262	NA	0.302572	-2.54983e-08	0.00480777	0.991808	0.999968	0.302572	-5.33792e-08	0.00317146	0.972136	1	0.302572	-1.90465e-06	0.00846202	0.861009	0.996529	0.302572	-3.77517e-07	0.00595366	0.921036	0.99997	0.302572	0.0152786	1.15145	0.940265	NA	0.302572	0.0652871	1.24508	0.781121	NA	0.302572	0.00278999	0.421949	0.88481	NA	ENSMUSG00000109327	7	1	89338370	89346288	Gm44995	predicted gene 44995 [Source:MGI Symbol;Acc:MGI:5753571]	MGI:5753571	-	-	antisense
ENSMUSG00000109328	N/A	0	0	0	0	0	0	0	0	0	0	0	0	0	0	0	0	0	0	0	0	0	0	0	0	0	0	0	0	0	0	0	0	0	0	0	0	0	0	0	0	0	0	0	0	0	0	0	0	N/A	0	0	0	0	0	0	0	0	0	0	0	0	0	0	0	0	0	0	0	0	0	0	0	0	0	0	0	0	0	0	0	0	0	0	0	0	0	0	0	0	0	0	0	0	0	0	0	0	0	0	0.0820312	NA	NA	0	0	0.00685015	NA	NA	0	0	0.00670866	NA	NA	0	0	0.0435637	NA	NA	0	0	0.0202047	NA	NA	0	0	0.0044	NA	NA	0	0	0.0916759	NA	NA	0	0	0.111882	NA	NA	0	0	0.00480777	NA	NA	0	0	0.00317146	NA	NA	0	0	0.00846203	NA	NA	0	0	0.00595366	NA	NA	0	0	1.23854	NA	NA	0	0	1.32353	NA	NA	0	0	0.426065	NA	NA	ENSMUSG00000109328	19	-1	12329422	12335910	Olfr1438-ps1	olfactory receptor 1438, pseudogene 1 [Source:MGI Symbol;Acc:MGI:3031272]	MGI:3031272	-	-	protein_coding
ENSMUSG00000109329	N/A	0	0	0	1	0	0	0	0	0	1	0	0	0	0	0	0	0	0	0	0	0	0	0	0	0	0	0	0	0	0	0	0	0	0	0	0	0	0	0	0	0	0	0	0	0	0	0	0	N/A	0	0	0	0.845843	0	0	0	0	0	1.13377	0	0	0	0	0	0	0	0	0	0	0	0	0	0	0	0	0	0	0	0	0	0	0	0	0	0	0	0	0	0	0	0	0	0	0	0	0	0	0.041242	-1.05931e-06	0.0283847	0.991265	1	0.041242	7.70637e-10	0.00685014	0.999891	0.999999	0.041242	2.99647e-08	0.00670866	0.993745	0.999864	0.041242	1.64046e-06	0.0426515	0.994009	1	0.041242	-6.08539e-06	0.0202047	0.901204	0.998851	0.041242	-1.53111e-07	0.0044	0.925812	0.999635	0.041242	0	0.0641549	1	NA	0.041242	-4.10614e-05	0.111453	0.978038	NA	0.041242	-1.60807e-08	0.00480777	0.993465	0.999968	0.041242	0	0.00317146	1	1	0.041242	-1.97334e-07	0.00846202	0.98169	0.996529	0.041242	9.77723e-09	0.00595366	0.997409	0.99997	0.041242	0	1.18162	1	NA	0.041242	0.0167942	1.26912	0.930786	NA	0.041242	0.0009416	0.423365	0.950679	NA	ENSMUSG00000109329	7	-1	67429073	67443933	Gm33926	predicted gene, 33926 [Source:MGI Symbol;Acc:MGI:5593085]	MGI:5593085	-	-	lincRNA
ENSMUSG00000109330	N/A	0	0	0	0	0	0	0	0	0	0	0	0	0	0	0	0	0	0	0	0	0	0	0	0	0	0	0	0	0	0	0	0	0	0	0	0	0	0	0	0	0	0	0	0	0	0	0	0	N/A	0	0	0	0	0	0	0	0	0	0	0	0	0	0	0	0	0	0	0	0	0	0	0	0	0	0	0	0	0	0	0	0	0	0	0	0	0	0	0	0	0	0	0	0	0	0	0	0	0	0	0.0820312	NA	NA	0	0	0.00685015	NA	NA	0	0	0.00670866	NA	NA	0	0	0.0435637	NA	NA	0	0	0.0202047	NA	NA	0	0	0.0044	NA	NA	0	0	0.0916759	NA	NA	0	0	0.111882	NA	NA	0	0	0.00480777	NA	NA	0	0	0.00317146	NA	NA	0	0	0.00846203	NA	NA	0	0	0.00595366	NA	NA	0	0	1.23854	NA	NA	0	0	1.32353	NA	NA	0	0	0.426065	NA	NA	ENSMUSG00000109330	7	-1	66565226	66565625	Gm44754	predicted gene 44754 [Source:MGI Symbol;Acc:MGI:5753330]	MGI:5753330	-	-	processed_pseudogene
ENSMUSG00000109331	N/A	0	0	0	0	0	0	1	0	2	0	1	0	1	1	0	0	0	1	1	0	1	0	0	0	0	4	0	0	1	0	2	0	0	0	2	0	0	0	1	2	0	0	0	0	0	0	0	0	N/A	0	0	0	0	0	0	1.07347	0	1.93572	0	0.833471	0	1.29173	1.18196	0	0	0	0.913219	0.878699	0	1.39977	0	0	0	0	3.0385	0	0	0.773286	0	1.54553	0	0	0	1.55672	0	0	0	1.02724	1.74735	0	0	0	0	0	0	0	0	0.399931	2.15554e-05	0.0137553	0.563924	1	0.399931	2.78303e-06	0.00685014	0.811135	0.999999	0.399931	-1.86003e-06	0.00670866	0.815696	0.999864	0.399931	0.000202832	0.0407963	0.619251	1	0.399931	2.23702e-05	0.0202045	0.825254	0.998851	0.399931	-6.56954e-07	0.0044	0.847594	0.999635	0.399931	9.47622e-05	0.0552349	0.903972	NA	0.399931	0.000547348	0.110173	0.855736	NA	0.399931	1.95491e-07	0.00480776	0.962275	0.999968	0.399931	-3.22322e-07	0.00317146	0.899473	1	0.399931	7.05235e-06	0.00846201	0.69399	0.996529	0.399931	2.32932e-06	0.00595366	0.712278	0.99997	0.399931	-0.066455	1.05987	0.810342	NA	0.399931	-0.0876619	1.15283	0.790996	NA	0.399931	-0.000493399	0.416686	0.987139	NA	ENSMUSG00000109331	7	1	51697917	51698970	Gm42402	predicted gene, 42402 [Source:MGI Symbol;Acc:MGI:5625287]	MGI:5625287	-	-	processed_pseudogene
ENSMUSG00000109332	N/A	0	0	0	0	0	0	0	0	0	0	0	0	0	0	0	0	0	0	0	0	1	0	0	0	0	0	0	0	0	0	0	0	0	0	0	0	0	0	1	0	0	0	0	0	0	0	0	0	N/A	0	0	0	0	0	0	0	0	0	0	0	0	0	0	0	0	0	0	0	0	1.39977	0	0	0	0	0	0	0	0	0	0	0	0	0	0	0	0	0	1.02724	0	0	0	0	0	0	0	0	0	0.0505627	0	0.0283828	1	1	0.0505627	6.57825e-10	0.00685014	0.999907	0.999999	0.0505627	2.98781e-08	0.00670866	0.993764	0.999864	0.0505627	0	0.0426515	1	1	0.0505627	-4.25143e-07	0.0202047	0.99308	0.998851	0.0505627	-1.88362e-08	0.0044	0.99086	0.999635	0.0505627	-6.50603e-05	0.0643058	0.895452	NA	0.0505627	-4.10972e-05	0.111453	0.978019	NA	0.0505627	1.44179e-07	0.00480777	0.941455	0.999968	0.0505627	-1.72751e-07	0.00317146	0.886286	1	0.0505627	-1.9754e-07	0.00846202	0.981671	0.996529	0.0505627	2.55534e-07	0.00595366	0.932357	0.99997	0.0505627	-0.0194666	1.18214	0.907611	NA	0.0505627	0.0167895	1.26912	0.930805	NA	0.0505627	0.0021844	0.423402	0.885906	NA	ENSMUSG00000109332	7	-1	59202391	59203802	Gm44742	predicted gene 44742 [Source:MGI Symbol;Acc:MGI:5753318]	MGI:5753318	-	-	TEC
ENSMUSG00000109333	N/A	0	0	0	0	0	0	0	1	0	0	0	0	0	0	0	0	0	0	0	0	0	0	0	0	0	0	0	0	0	0	0	2	0	0	0	1	0	0	0	0	0	0	0	0	0	0	0	0	N/A	0	0	0	0	0	0	0	1.15207	0	0	0	0	0	0	0	0	0	0	0	0	0	0	0	0	0	0	0	0	0	0	0	2.16804	0	0	0	0.867559	0	0	0	0	0	0	0	0	0	0	0	0	0.087243	1.01582e-05	0.0285567	0.916722	1	0.087243	6.86604e-10	0.00685014	0.999903	0.999999	0.087243	-2.82326e-07	0.00670866	0.941123	0.999864	0.087243	0	0.0426515	1	1	0.087243	-4.25089e-07	0.0202047	0.993081	0.998851	0.087243	-1.88277e-08	0.0044	0.990864	0.999635	0.087243	0	0.0641549	1	NA	0.087243	-4.10358e-05	0.111453	0.978052	NA	0.087243	-1.6015e-08	0.00480777	0.993491	0.999968	0.087243	2.86475e-07	0.00317146	0.813273	1	0.087243	7.95904e-07	0.00846202	0.92625	0.996529	0.087243	-3.04987e-07	0.00595366	0.919467	0.99997	0.087243	0	1.18162	1	NA	0.087243	0.0167975	1.26912	0.930773	NA	0.087243	0.000942109	0.423365	0.950652	NA	ENSMUSG00000109333	16	-1	76751793	76779092	Gm30790	predicted gene, 30790 [Source:MGI Symbol;Acc:MGI:5589949]	MGI:5589949	-	-	lincRNA
ENSMUSG00000109334	N/A	0	0	0	0	0	0	0	0	0	0	0	0	0	0	0	0	0	0	0	0	0	0	0	0	0	0	0	0	0	0	0	0	0	0	0	0	0	0	0	0	0	0	0	0	0	0	0	0	N/A	0	0	0	0	0	0	0	0	0	0	0	0	0	0	0	0	0	0	0	0	0	0	0	0	0	0	0	0	0	0	0	0	0	0	0	0	0	0	0	0	0	0	0	0	0	0	0	0	0	0	0.0820312	NA	NA	0	0	0.00685015	NA	NA	0	0	0.00670866	NA	NA	0	0	0.0435637	NA	NA	0	0	0.0202047	NA	NA	0	0	0.0044	NA	NA	0	0	0.0916759	NA	NA	0	0	0.111882	NA	NA	0	0	0.00480777	NA	NA	0	0	0.00317146	NA	NA	0	0	0.00846203	NA	NA	0	0	0.00595366	NA	NA	0	0	1.23854	NA	NA	0	0	1.32353	NA	NA	0	0	0.426065	NA	NA	ENSMUSG00000109334	7	1	87118867	87120976	Gm44925	predicted gene 44925 [Source:MGI Symbol;Acc:MGI:5753501]	MGI:5753501	-	-	TEC
ENSMUSG00000109335	N/A	0	0	0	0	0	0	0	0	0	0	0	0	0	0	0	0	0	0	0	0	0	0	0	0	0	0	0	0	0	0	0	0	0	0	0	0	0	0	0	0	0	0	0	0	0	0	0	0	N/A	0	0	0	0	0	0	0	0	0	0	0	0	0	0	0	0	0	0	0	0	0	0	0	0	0	0	0	0	0	0	0	0	0	0	0	0	0	0	0	0	0	0	0	0	0	0	0	0	0	0	0.0820312	NA	NA	0	0	0.00685015	NA	NA	0	0	0.00670866	NA	NA	0	0	0.0435637	NA	NA	0	0	0.0202047	NA	NA	0	0	0.0044	NA	NA	0	0	0.0916759	NA	NA	0	0	0.111882	NA	NA	0	0	0.00480777	NA	NA	0	0	0.00317146	NA	NA	0	0	0.00846203	NA	NA	0	0	0.00595366	NA	NA	0	0	1.23854	NA	NA	0	0	1.32353	NA	NA	0	0	0.426065	NA	NA	ENSMUSG00000109335	7	1	83234541	83234875	Gm44845	predicted gene 44845 [Source:MGI Symbol;Acc:MGI:5753421]	MGI:5753421	-	-	processed_pseudogene
ENSMUSG00000109336	N/A	2126	2452	2622	2402	2206	2030	2685	2510	2631	1795	3168	2271	2334	3067	2521	2154	2567	2295	4929	5135	2818	4470	5091	3533	5389	5234	3642	5128	6206	4797	5885	3750	6194	4359	5623	4662	1304	1192	1276	1270	1164	1426	3789	4605	4096	2463	852	3588	N/A	2430.37	2952.02	2755.14	2031.72	2142.57	2240.35	2882.26	2891.69	2546.44	2035.12	2640.44	2183.3	3014.9	3625.08	2720.81	2043.22	2311.97	2095.84	4331.11	4227.91	3944.55	3969.17	4392.99	4067.53	4212.56	3975.88	4712.5	3899.34	4799.01	4468.42	4547.71	4065.07	4647.66	3827.45	4376.73	4044.56	1146.18	1176.87	1310.76	1109.57	1244.77	1224.13	4104.7	3748.83	4098	2749.37	2859.95	3456.74	3130.9	3.74913e-05	0.00360983	0.761991	1	3130.9	0.000411067	0.00683576	0.353223	0.999999	3130.9	0.000133603	0.00670188	0.657494	0.999864	3130.9	0.0101094	0.0239036	0.0550314	1	3130.9	0.000303679	0.0198443	0.935136	0.998851	3130.9	-0.000168349	0.00439808	0.194555	0.999635	3130.9	0.000888135	0.0154491	0.672758	0.999883	3130.9	0.0226809	0.055474	0.425083	0.903986	3130.9	4.15252e-05	0.0048052	0.791231	0.999968	3130.9	7.8601e-05	0.00316999	0.415578	1	3130.9	-0.00013888	0.00843419	0.839001	0.996529	3130.9	-0.000172961	0.00594879	0.471917	0.99997	3130.9	1.70334	0.106866	5.09551e-59	4.52454e-57	3130.9	1.32668	0.107067	3.96933e-36	1.50928e-34	3130.9	-0.302396	0.13864	0.0131774	0.0637438	ENSMUSG00000109336	7	-1	28399522	28598144	Samd4b	sterile alpha motif domain containing 4B [Source:MGI Symbol;Acc:MGI:2448542]	MGI:2448542	233033	-	protein_coding
ENSMUSG00000109337	N/A	0	1	0	0	0	1	0	0	0	4	0	1	0	1	0	1	1	2	1	0	0	2	3	1	0	1	0	4	0	2	0	0	0	0	0	0	0	0	0	0	0	0	0	0	1	0	0	1	N/A	0	1.20392	0	0	0	1.10362	0	0	0	4.53509	0	0.961382	0	1.18196	0	0.948572	0.900651	1.82644	0.878699	0	0	1.77591	2.58868	1.1513	0	0.759626	0	3.0416	0	1.86301	0	0	0	0	0	0	0	0	0	0	0	0	0	0	1.00049	0	0	0.963418	0.555924	-8.02546e-06	0.00847771	0.719213	1	0.555924	1.47697e-05	0.00685013	0.386768	0.999999	0.555924	9.57522e-06	0.00670865	0.39279	0.999864	0.555924	1.0515e-05	0.0378797	0.98288	1	0.555924	9.64626e-05	0.0202042	0.511792	0.998851	0.555924	2.09117e-06	0.00439999	0.662959	0.999635	0.555924	-4.3694e-05	0.0531083	0.963813	NA	0.555924	-0.000314206	0.107807	0.944994	NA	0.555924	-6.61964e-08	0.00480776	0.991126	0.999968	0.555924	-1.39747e-06	0.00317146	0.684138	1	0.555924	-3.39426e-05	0.00846199	0.192768	0.996529	0.555924	-5.24881e-06	0.00595365	0.552127	0.99997	0.555924	0.103612	0.97165	0.743827	NA	0.555924	0.221456	1.0881	0.571635	NA	0.555924	0.00687	0.411356	0.866575	NA	ENSMUSG00000109337	7	1	120890705	120891013	Gm45047	predicted gene 45047 [Source:MGI Symbol;Acc:MGI:5753623]	MGI:5753623	-	-	TEC
ENSMUSG00000109338	N/A	1	0	3	7	6	2	4	3	0	1	1	3	2	0	8	1	3	2	0	0	1	4	4	3	1	4	3	7	1	0	4	2	8	6	3	2	0	1	4	5	1	6	2	3	0	0	0	0	N/A	1.14317	0	3.15234	5.9209	5.82749	2.20724	4.29387	3.4562	0	1.13377	0.833471	2.88415	2.58346	0	8.63406	0.948572	2.70195	1.82644	0	0	1.39977	3.55183	3.45158	3.45389	0.781696	3.0385	3.8818	5.32281	0.773286	0	3.09106	2.16804	6.00279	5.26835	2.33509	1.73512	0	0.987305	4.10896	4.36838	1.06939	5.15062	2.16664	2.44224	0	0	0	0	2.377	8.89236e-06	0.00446089	0.534121	1	2.377	-5.48118e-05	0.00685003	0.179378	0.999999	2.377	-3.60344e-05	0.00670861	0.172384	0.999864	2.377	0.000895304	0.03618	0.265514	1	2.377	-0.000442203	0.0202015	0.225196	0.998851	2.377	-1.91059e-05	0.00439998	0.101024	0.999635	2.377	0.00347847	0.0710366	0.0726354	NA	2.377	-0.0058467	0.101174	0.505481	NA	2.377	-2.24222e-05	0.00480775	0.0645792	0.999968	2.377	1.48605e-05	0.00317145	0.024883	1	2.377	-1.0623e-05	0.00846176	0.874113	0.996529	2.377	-3.67775e-05	0.00595363	0.0541079	0.99997	2.377	-0.0218812	0.66385	0.950014	0.982967	2.377	-1.53353	1.28464	0.0162337	0.0342179	2.377	-0.152333	0.455284	0.0699251	NA	ENSMUSG00000109338	16	-1	76427743	76502909	Gm45030	predicted gene 45030 [Source:MGI Symbol;Acc:MGI:5753606]	MGI:5753606	-	-	lincRNA
ENSMUSG00000109339	N/A	0	0	0	0	0	0	0	0	0	0	0	0	0	0	0	0	0	0	0	0	0	0	0	0	0	0	0	0	0	0	0	0	0	0	0	0	0	0	0	0	0	0	0	0	0	0	0	0	N/A	0	0	0	0	0	0	0	0	0	0	0	0	0	0	0	0	0	0	0	0	0	0	0	0	0	0	0	0	0	0	0	0	0	0	0	0	0	0	0	0	0	0	0	0	0	0	0	0	0	0	0.0820312	NA	NA	0	0	0.00685015	NA	NA	0	0	0.00670866	NA	NA	0	0	0.0435637	NA	NA	0	0	0.0202047	NA	NA	0	0	0.0044	NA	NA	0	0	0.0916759	NA	NA	0	0	0.111882	NA	NA	0	0	0.00480777	NA	NA	0	0	0.00317146	NA	NA	0	0	0.00846203	NA	NA	0	0	0.00595366	NA	NA	0	0	1.23854	NA	NA	0	0	1.32353	NA	NA	0	0	0.426065	NA	NA	ENSMUSG00000109339	7	-1	57899963	57900687	Gm18127	predicted gene, 18127 [Source:MGI Symbol;Acc:MGI:5010312]	MGI:5010312	-	-	processed_pseudogene
ENSMUSG00000109340	N/A	0	0	0	0	0	0	0	0	0	0	0	0	0	0	0	0	0	1	0	0	0	0	0	0	0	0	0	0	0	0	0	0	0	0	0	0	0	0	0	0	0	0	0	0	0	0	0	0	N/A	0	0	0	0	0	0	0	0	0	0	0	0	0	0	0	0	0	0.913219	0	0	0	0	0	0	0	0	0	0	0	0	0	0	0	0	0	0	0	0	0	0	0	0	0	0	0	0	0	0	0.0190254	0	0.0283828	1	1	0.0190254	5.90164e-10	0.00685014	0.999916	0.999999	0.0190254	2.97916e-08	0.00670866	0.993782	0.999864	0.0190254	1.6492e-06	0.0426515	0.993977	1	0.0190254	5.23549e-06	0.0202047	0.914945	0.998851	0.0190254	1.15438e-07	0.0044	0.944031	0.999635	0.0190254	0	0.0641549	1	NA	0.0190254	-4.10554e-05	0.111453	0.978042	NA	0.0190254	-1.60696e-08	0.00480777	0.993469	0.999968	0.0190254	0	0.00317146	1	1	0.0190254	-1.97299e-07	0.00846202	0.981693	0.996529	0.0190254	9.79427e-09	0.00595366	0.997404	0.99997	0.0190254	0	1.18162	1	NA	0.0190254	0.0167949	1.26912	0.930783	NA	0.0190254	0.000941686	0.423365	0.950674	NA	ENSMUSG00000109340	7	-1	131932463	131932654	Gm44548	predicted gene 44548 [Source:MGI Symbol;Acc:MGI:5753124]	MGI:5753124	-	-	processed_pseudogene
ENSMUSG00000109341	N/A	15	19	12	27	41	20	23	11	13	21	41	29	20	15	20	13	28	27	65	66	29	41	72	52	64	64	41	53	76	62	46	56	76	123	70	53	0	2	1	1	0	1	22	12	19	30	12	26	N/A	17.1475	22.8745	12.6093	22.8378	39.8212	22.0724	24.6897	12.6727	12.5822	23.8092	34.1723	27.8801	25.8346	17.7294	21.5851	12.3314	25.2182	24.6569	57.1154	54.3412	40.5933	36.4062	62.1284	59.8674	50.0285	48.6161	53.0512	40.3013	58.7697	57.7532	35.5471	60.7051	57.0265	108.001	54.4853	45.9806	0	1.97461	1.02724	0.873675	0	0.858436	23.8331	9.76895	19.0093	33.488	40.281	25.0489	32.0293	-4.98796e-06	0.00363419	0.872542	1	32.0293	9.39651e-06	0.00684898	0.940635	0.999999	32.0293	1.35352e-05	0.00670819	0.865196	0.999864	32.0293	0.00108931	0.0248543	0.452197	1	32.0293	-0.00123816	0.0201765	0.245902	0.998851	32.0293	-4.58275e-05	0.00439986	0.180922	0.999635	32.0293	-0.000124933	0.0290107	0.959363	0.999883	32.0293	-0.000662198	0.0752829	0.968442	0.996699	32.0293	4.06414e-07	0.00480753	0.993238	0.999968	32.0293	-5.0694e-07	0.00317132	0.986266	1	32.0293	0.00025355	0.00845933	0.235479	0.996529	32.0293	6.2456e-05	0.0059532	0.399315	0.99997	32.0293	3.50789	0.934787	4.44798e-06	1.70285e-05	32.0293	4.60118	1.09384	1.44885e-07	6.12114e-07	32.0293	0.108897	0.392518	0.279699	0.493718	ENSMUSG00000109341	7	1	84338095	84347869	Gm30873	predicted gene, 30873 [Source:MGI Symbol;Acc:MGI:5590032]	MGI:5590032	-	-	antisense
ENSMUSG00000109342	N/A	0	0	0	0	0	0	0	0	0	0	0	0	0	0	0	0	0	0	0	0	0	0	0	0	0	0	0	0	0	0	0	0	0	0	0	0	0	0	0	0	0	0	0	0	0	0	0	0	N/A	0	0	0	0	0	0	0	0	0	0	0	0	0	0	0	0	0	0	0	0	0	0	0	0	0	0	0	0	0	0	0	0	0	0	0	0	0	0	0	0	0	0	0	0	0	0	0	0	0	0	0.0820312	NA	NA	0	0	0.00685015	NA	NA	0	0	0.00670866	NA	NA	0	0	0.0435637	NA	NA	0	0	0.0202047	NA	NA	0	0	0.0044	NA	NA	0	0	0.0916759	NA	NA	0	0	0.111882	NA	NA	0	0	0.00480777	NA	NA	0	0	0.00317146	NA	NA	0	0	0.00846203	NA	NA	0	0	0.00595366	NA	NA	0	0	1.23854	NA	NA	0	0	1.32353	NA	NA	0	0	0.426065	NA	NA	ENSMUSG00000109342	7	1	67593659	67594163	Gm32983	predicted gene, 32983 [Source:MGI Symbol;Acc:MGI:5592142]	MGI:5592142	-	-	processed_pseudogene
ENSMUSG00000109343	N/A	0	0	0	0	0	0	0	0	0	0	0	0	0	0	0	0	0	0	0	0	0	0	0	0	0	0	0	0	0	0	0	0	0	0	0	0	0	0	0	0	0	0	0	0	0	0	0	0	N/A	0	0	0	0	0	0	0	0	0	0	0	0	0	0	0	0	0	0	0	0	0	0	0	0	0	0	0	0	0	0	0	0	0	0	0	0	0	0	0	0	0	0	0	0	0	0	0	0	0	0	0.0820312	NA	NA	0	0	0.00685015	NA	NA	0	0	0.00670866	NA	NA	0	0	0.0435637	NA	NA	0	0	0.0202047	NA	NA	0	0	0.0044	NA	NA	0	0	0.0916759	NA	NA	0	0	0.111882	NA	NA	0	0	0.00480777	NA	NA	0	0	0.00317146	NA	NA	0	0	0.00846203	NA	NA	0	0	0.00595366	NA	NA	0	0	1.23854	NA	NA	0	0	1.32353	NA	NA	0	0	0.426065	NA	NA	ENSMUSG00000109343	19	1	13593996	13594215	Olfr1486-ps1	olfactory receptor 1486, pseudogene 1 [Source:MGI Symbol;Acc:MGI:3031320]	MGI:3031320	-	-	unprocessed_pseudogene
ENSMUSG00000109344	N/A	0	0	0	0	0	0	0	0	0	0	0	0	0	0	0	0	0	0	0	0	0	0	0	0	0	0	2	0	0	0	0	0	0	0	0	0	0	0	0	0	0	0	0	0	0	0	0	0	N/A	0	0	0	0	0	0	0	0	0	0	0	0	0	0	0	0	0	0	0	0	0	0	0	0	0	0	2.58786	0	0	0	0	0	0	0	0	0	0	0	0	0	0	0	0	0	0	0	0	0	0.0539138	0	0.0283828	1	1	0.0539138	6.67688e-10	0.00685014	0.999905	0.999999	0.0539138	2.98923e-08	0.00670866	0.993761	0.999864	0.0539138	0	0.0426515	1	1	0.0539138	-4.25057e-07	0.0202047	0.993082	0.998851	0.0539138	-1.88301e-08	0.0044	0.990863	0.999635	0.0539138	0.000132992	0.0647023	0.78966	NA	0.0539138	-4.10203e-05	0.111453	0.97806	NA	0.0539138	-4.08694e-07	0.00480777	0.835455	0.999968	0.0539138	0	0.00317146	1	1	0.0539138	-1.97181e-07	0.00846202	0.981704	0.996529	0.0539138	9.87364e-09	0.00595366	0.997383	0.99997	0.0539138	0	1.18162	1	NA	0.0539138	0.0167976	1.26912	0.930772	NA	0.0539138	0.000942087	0.423365	0.950653	NA	ENSMUSG00000109344	7	-1	62778423	62823673	A26c2	ANKRD26-like family C, member 2 [Source:MGI Symbol;Acc:MGI:3644757]	MGI:3644757	622251	-	protein_coding
ENSMUSG00000109345	N/A	0	0	0	0	0	0	0	0	0	0	0	0	0	0	0	0	0	0	0	0	0	0	0	0	0	0	0	0	0	0	0	0	0	0	0	0	0	0	0	0	0	0	0	0	0	0	0	0	N/A	0	0	0	0	0	0	0	0	0	0	0	0	0	0	0	0	0	0	0	0	0	0	0	0	0	0	0	0	0	0	0	0	0	0	0	0	0	0	0	0	0	0	0	0	0	0	0	0	0	0	0.0820312	NA	NA	0	0	0.00685015	NA	NA	0	0	0.00670866	NA	NA	0	0	0.0435637	NA	NA	0	0	0.0202047	NA	NA	0	0	0.0044	NA	NA	0	0	0.0916759	NA	NA	0	0	0.111882	NA	NA	0	0	0.00480777	NA	NA	0	0	0.00317146	NA	NA	0	0	0.00846203	NA	NA	0	0	0.00595366	NA	NA	0	0	1.23854	NA	NA	0	0	1.32353	NA	NA	0	0	0.426065	NA	NA	ENSMUSG00000109345	7	1	22943629	22944170	Gm4574	predicted gene 4574 [Source:MGI Symbol;Acc:MGI:3782757]	MGI:3782757	-	-	processed_pseudogene
ENSMUSG00000109346	N/A	0	0	0	0	0	0	0	0	0	0	0	0	0	0	0	0	0	0	0	0	0	0	0	0	0	0	0	0	0	0	0	0	0	0	0	0	0	0	0	0	0	0	0	0	0	0	0	0	N/A	0	0	0	0	0	0	0	0	0	0	0	0	0	0	0	0	0	0	0	0	0	0	0	0	0	0	0	0	0	0	0	0	0	0	0	0	0	0	0	0	0	0	0	0	0	0	0	0	0	0	0.0820312	NA	NA	0	0	0.00685015	NA	NA	0	0	0.00670866	NA	NA	0	0	0.0435637	NA	NA	0	0	0.0202047	NA	NA	0	0	0.0044	NA	NA	0	0	0.0916759	NA	NA	0	0	0.111882	NA	NA	0	0	0.00480777	NA	NA	0	0	0.00317146	NA	NA	0	0	0.00846203	NA	NA	0	0	0.00595366	NA	NA	0	0	1.23854	NA	NA	0	0	1.32353	NA	NA	0	0	0.426065	NA	NA	ENSMUSG00000109346	8	-1	8920937	8932699	Gm44515	predicted gene 44515 [Source:MGI Symbol;Acc:MGI:5753091]	MGI:5753091	-	-	lincRNA
ENSMUSG00000109347	RHBG	0	0	0	0	0	0	0	0	0	0	0	0	0	0	0	0	0	0	0	0	0	0	0	0	2	0	0	0	0	0	0	0	0	0	0	0	0	0	0	0	0	0	0	0	0	0	0	0	RHBG	0	0	0	0	0	0	0	0	0	0	0	0	0	0	0	0	0	0	0	0	0	0	0	0	1.56339	0	0	0	0	0	0	0	0	0	0	0	0	0	0	0	0	0	0	0	0	0	0	0	0.0325707	0	0.0283828	1	1	0.0325707	6.52868e-10	0.00685014	0.999908	0.999999	0.0325707	2.9871e-08	0.00670866	0.993765	0.999864	0.0325707	0	0.0426515	1	1	0.0325707	-4.25186e-07	0.0202047	0.993079	0.998851	0.0325707	-1.88393e-08	0.0044	0.990859	0.999635	0.0325707	9.43346e-05	0.0644358	0.849282	NA	0.0325707	-4.10282e-05	0.111453	0.978056	NA	0.0325707	-3.02102e-07	0.00480777	0.877825	0.999968	0.0325707	0	0.00317146	1	1	0.0325707	-1.97204e-07	0.00846202	0.981702	0.996529	0.0325707	9.85684e-09	0.00595366	0.997388	0.99997	0.0325707	0	1.18162	1	NA	0.0325707	0.0167971	1.26912	0.930774	NA	0.0325707	0.000942002	0.423365	0.950658	NA	ENSMUSG00000109347	7	-1	84442831	84444551	Gm45175	predicted gene 45175 [Source:MGI Symbol;Acc:MGI:5753751]	MGI:5753751	-	-	lincRNA
ENSMUSG00000109348	N/A	0	0	0	0	0	0	0	0	0	0	0	0	0	0	0	0	0	0	0	0	0	0	0	0	0	0	0	0	0	0	0	0	0	0	0	0	0	0	0	0	0	0	0	0	0	0	0	0	N/A	0	0	0	0	0	0	0	0	0	0	0	0	0	0	0	0	0	0	0	0	0	0	0	0	0	0	0	0	0	0	0	0	0	0	0	0	0	0	0	0	0	0	0	0	0	0	0	0	0	0	0.0820312	NA	NA	0	0	0.00685015	NA	NA	0	0	0.00670866	NA	NA	0	0	0.0435637	NA	NA	0	0	0.0202047	NA	NA	0	0	0.0044	NA	NA	0	0	0.0916759	NA	NA	0	0	0.111882	NA	NA	0	0	0.00480777	NA	NA	0	0	0.00317146	NA	NA	0	0	0.00846203	NA	NA	0	0	0.00595366	NA	NA	0	0	1.23854	NA	NA	0	0	1.32353	NA	NA	0	0	0.426065	NA	NA	ENSMUSG00000109348	7	1	58518162	58518530	Gm44852	predicted gene 44852 [Source:MGI Symbol;Acc:MGI:5753428]	MGI:5753428	-	-	processed_pseudogene
ENSMUSG00000109350	N/A	0	2	5	2	0	1	1	1	2	1	1	2	3	2	1	1	0	3	0	2	3	0	1	0	3	0	0	11	0	0	0	1	3	2	4	25	1	2	1	3	1	2	3	0	0	3	1	2	N/A	0	2.40785	5.2539	1.69169	0	1.10362	1.07347	1.15207	1.93572	1.13377	0.833471	1.92276	3.87519	2.36393	1.07926	0.948572	0	2.73966	0	1.6467	4.19931	0	0.862894	0	2.34509	0	0	8.36441	0	0	0	1.08402	2.25105	1.75612	3.11345	21.689	0.878975	1.97461	1.02724	2.62103	1.06939	1.71687	3.24996	0	0	3.3488	3.35675	1.92684	2.04161	-8.44298e-06	0.00487199	0.550806	1	2.04161	8.13063e-06	0.00685008	0.780344	0.999999	2.04161	1.25366e-05	0.00670863	0.542458	0.999864	2.04161	-4.49267e-05	0.0306089	0.945823	1	2.04161	5.94421e-05	0.0202032	0.814724	0.998851	2.04161	1.99474e-06	0.00439999	0.825229	0.999635	2.04161	-0.00103587	0.0503103	0.484843	NA	2.04161	0.0127405	0.126099	0.0761789	NA	2.04161	1.76157e-05	0.00480776	0.0754078	0.999968	2.04161	-3.09535e-06	0.00317145	0.642302	1	2.04161	0.000119246	0.00846192	0.00521939	0.996529	2.04161	3.74985e-05	0.00595364	0.0169869	0.99997	2.04161	-0.074065	0.747075	0.831503	0.896419	2.04161	0.193379	0.81889	0.669162	0.778321	2.04161	0.0317869	0.394105	0.656173	NA	ENSMUSG00000109350	7	-1	19671584	19681423	Gm44805	predicted gene 44805 [Source:MGI Symbol;Acc:MGI:5753381]	MGI:5753381	105886299	-	protein_coding
ENSMUSG00000109351	N/A	1	0	0	0	0	0	0	0	0	0	0	0	0	0	0	0	0	0	1	0	0	1	0	0	0	0	0	0	0	0	0	0	0	2	0	0	0	0	0	0	0	0	0	0	0	0	0	0	N/A	1.14317	0	0	0	0	0	0	0	0	0	0	0	0	0	0	0	0	0	0.878699	0	0	0.887957	0	0	0	0	0	0	0	0	0	0	0	1.75612	0	0	0	0	0	0	0	0	0	0	0	0	0	0	0.0972071	-1.22986e-05	0.0286368	0.899448	1	0.0972071	3.64707e-10	0.00685014	0.999948	0.999999	0.0972071	3.41745e-07	0.00670866	0.928762	0.999864	0.0972071	-2.35777e-05	0.0426616	0.914077	1	0.0972071	-4.27693e-07	0.0202047	0.993039	0.998851	0.0972071	1.15317e-07	0.0044	0.944089	0.999635	0.0972071	-6.50742e-05	0.0643058	0.89543	NA	0.0972071	-0.000213334	0.111462	0.886277	NA	0.0972071	-1.6114e-08	0.00480777	0.993451	0.999968	0.0972071	-1.72776e-07	0.00317146	0.88627	1	0.0972071	7.96063e-07	0.00846202	0.926442	0.996529	0.0972071	5.01945e-07	0.00595366	0.867768	0.99997	0.0972071	0	1.18162	1	NA	0.0972071	0.0167949	1.26912	0.930783	NA	0.0972071	0.000941772	0.423365	0.95067	NA	ENSMUSG00000109351	7	-1	29316770	29319402	Gm44632	predicted gene 44632 [Source:MGI Symbol;Acc:MGI:5753208]	MGI:5753208	-	-	antisense
ENSMUSG00000109352	N/A	0	0	0	0	0	0	0	0	0	0	0	0	0	0	0	0	0	0	0	0	0	0	1	0	0	0	0	0	0	0	0	2	0	0	0	0	0	0	0	0	0	0	0	0	0	0	0	0	N/A	0	0	0	0	0	0	0	0	0	0	0	0	0	0	0	0	0	0	0	0	0	0	0.862894	0	0	0	0	0	0	0	0	2.16804	0	0	0	0	0	0	0	0	0	0	0	0	0	0	0	0	0.0631444	0	0.0283828	1	1	0.0631444	6.41481e-10	0.00685014	0.999909	0.999999	0.0631444	2.98654e-08	0.00670866	0.993766	0.999864	0.0631444	0	0.0426515	1	1	0.0631444	-4.25285e-07	0.0202047	0.993078	0.998851	0.0631444	-1.88417e-08	0.0044	0.990857	0.999635	0.0631444	-7.9158e-06	0.0641572	0.987224	NA	0.0631444	-0.000213261	0.111461	0.886316	NA	0.0631444	-1.76292e-07	0.00480777	0.928448	0.999968	0.0631444	2.86431e-07	0.00317146	0.813301	1	0.0631444	-1.18984e-06	0.00846202	0.88994	0.996529	0.0631444	-7.98633e-07	0.00595366	0.7912	0.99997	0.0631444	0	1.18162	1	NA	0.0631444	0.0167967	1.26912	0.930776	NA	0.0631444	0.00094198	0.423365	0.950659	NA	ENSMUSG00000109352	7	1	44645428	44646334	Gm18256	predicted gene, 18256 [Source:MGI Symbol;Acc:MGI:5010441]	MGI:5010441	-	-	processed_pseudogene
ENSMUSG00000109353	N/A	0	0	0	0	0	0	0	0	0	0	0	0	0	0	0	0	0	0	0	0	0	0	0	0	0	0	0	0	0	0	0	0	0	0	0	0	0	0	0	0	0	0	0	0	0	0	0	0	N/A	0	0	0	0	0	0	0	0	0	0	0	0	0	0	0	0	0	0	0	0	0	0	0	0	0	0	0	0	0	0	0	0	0	0	0	0	0	0	0	0	0	0	0	0	0	0	0	0	0	0	0.0820312	NA	NA	0	0	0.00685015	NA	NA	0	0	0.00670866	NA	NA	0	0	0.0435637	NA	NA	0	0	0.0202047	NA	NA	0	0	0.0044	NA	NA	0	0	0.0916759	NA	NA	0	0	0.111882	NA	NA	0	0	0.00480777	NA	NA	0	0	0.00317146	NA	NA	0	0	0.00846203	NA	NA	0	0	0.00595366	NA	NA	0	0	1.23854	NA	NA	0	0	1.32353	NA	NA	0	0	0.426065	NA	NA	ENSMUSG00000109353	7	1	91304695	91306191	Gm45183	predicted gene 45183 [Source:MGI Symbol;Acc:MGI:5753759]	MGI:5753759	-	-	TEC
ENSMUSG00000109354	IGHV2-5	0	0	0	0	0	0	0	0	0	0	0	0	0	0	0	0	0	0	0	0	0	1	0	0	0	0	0	0	0	0	0	0	0	0	0	0	0	0	0	0	0	0	0	0	0	0	0	0	IGHV2-5	0	0	0	0	0	0	0	0	0	0	0	0	0	0	0	0	0	0	0	0	0	0.887957	0	0	0	0	0	0	0	0	0	0	0	0	0	0	0	0	0	0	0	0	0	0	0	0	0	0	0.0184991	0	0.0283828	1	1	0.0184991	5.90164e-10	0.00685014	0.999916	0.999999	0.0184991	2.97916e-08	0.00670866	0.993782	0.999864	0.0184991	0	0.0426515	1	1	0.0184991	-4.25731e-07	0.0202047	0.993071	0.998851	0.0184991	-1.88735e-08	0.0044	0.990842	0.999635	0.0184991	-7.90679e-06	0.0641571	0.987239	NA	0.0184991	-0.000213274	0.111461	0.886309	NA	0.0184991	-1.7633e-07	0.00480777	0.928432	0.999968	0.0184991	-3.33301e-08	0.00317146	0.977988	1	0.0184991	-1.19e-06	0.00846202	0.889926	0.996529	0.0184991	-2.35963e-07	0.00595366	0.937527	0.99997	0.0184991	0	1.18162	1	NA	0.0184991	0.0167949	1.26912	0.930783	NA	0.0184991	0.000941686	0.423365	0.950674	NA	ENSMUSG00000109354	7	-1	106882589	106888162	Olfr706	olfactory receptor 706 [Source:MGI Symbol;Acc:MGI:3030540]	MGI:3030540	258350	-	protein_coding
ENSMUSG00000109355	IGHV2-26	0	0	0	0	0	0	0	0	0	0	0	0	0	0	0	0	0	0	0	0	1	0	3	0	2	0	1	0	2	1	1	0	0	1	3	0	1	0	0	0	1	0	0	0	0	0	1	1	IGHV2-26	0	0	0	0	0	0	0	0	0	0	0	0	0	0	0	0	0	0	0	0	1.39977	0	2.58868	0	1.56339	0	1.29393	0	1.54657	0.931503	0.772764	0	0	0.878058	2.33509	0	0.878975	0	0	0	1.06939	0	0	0	0	0	3.35675	0.963418	0.407881	0	0.0130117	1	1	0.407881	2.17143e-09	0.00685014	0.999837	0.999999	0.407881	1.06451e-07	0.00670866	0.98824	0.999864	0.407881	0	0.040623	1	1	0.407881	-1.51998e-06	0.0202045	0.986909	0.998851	0.407881	-6.73414e-08	0.0044	0.982707	0.999635	0.407881	0.000235576	0.0564885	0.746866	NA	0.407881	-5.20689e-05	0.110294	0.985469	NA	0.407881	-9.2535e-07	0.00480776	0.808072	0.999968	0.407881	-1.18836e-07	0.00317146	0.958479	1	0.407881	1.20624e-06	0.00846201	0.943092	0.996529	0.407881	5.0452e-07	0.00595366	0.930663	0.99997	0.407881	-0.0578733	1.08099	0.826362	NA	0.407881	0.136572	1.18057	0.665649	NA	0.407881	0.0129957	0.419061	0.645789	NA	ENSMUSG00000109355	7	-1	18509861	18511630	Gm4880	predicted pseudogene 4880 [Source:MGI Symbol;Acc:MGI:3648786]	MGI:3648786	-	-	processed_pseudogene
ENSMUSG00000109356	IGHV2-70D	0	0	0	0	0	0	0	0	0	0	0	0	0	0	0	0	0	0	0	0	0	0	0	0	0	0	0	0	0	0	0	0	0	0	0	0	0	0	0	0	0	0	0	0	0	0	0	0	IGHV2-70D	0	0	0	0	0	0	0	0	0	0	0	0	0	0	0	0	0	0	0	0	0	0	0	0	0	0	0	0	0	0	0	0	0	0	0	0	0	0	0	0	0	0	0	0	0	0	0	0	0	0	0.0820312	NA	NA	0	0	0.00685015	NA	NA	0	0	0.00670866	NA	NA	0	0	0.0435637	NA	NA	0	0	0.0202047	NA	NA	0	0	0.0044	NA	NA	0	0	0.0916759	NA	NA	0	0	0.111882	NA	NA	0	0	0.00480777	NA	NA	0	0	0.00317146	NA	NA	0	0	0.00846203	NA	NA	0	0	0.00595366	NA	NA	0	0	1.23854	NA	NA	0	0	1.32353	NA	NA	0	0	0.426065	NA	NA	ENSMUSG00000109356	8	-1	4368596	4402845	Gm45118	predicted gene 45118 [Source:MGI Symbol;Acc:MGI:5753694]	MGI:5753694	-	-	unprocessed_pseudogene
ENSMUSG00000109357	IGHV2OR16-5	1	1	0	1	0	0	0	0	1	1	2	2	0	0	1	0	0	2	1	2	0	0	2	0	1	0	0	0	0	0	0	0	0	0	1	0	3	0	4	3	1	4	0	0	1	1	0	1	IGHV2OR16-5	1.14317	1.20392	0	0.845843	0	0	0	0	0.967859	1.13377	1.66694	1.92276	0	0	1.07926	0	0	1.82644	0.878699	1.6467	0	0	1.72579	0	0.781696	0	0	0	0	0	0	0	0	0	0.778362	0	2.63692	0	4.10896	2.62103	1.06939	3.43374	0	0	1.00049	1.11627	0	0.963418	0.719822	-7.76163e-06	0.00630808	0.635187	1	0.719822	2.58824e-05	0.00685011	0.271688	0.999999	0.719822	1.68915e-05	0.00670864	0.272797	0.999864	0.719822	-0.000233075	0.0357432	0.687311	1	0.719822	7.27225e-05	0.0202039	0.70269	0.998851	0.719822	3.54766e-06	0.00439999	0.579237	0.999635	0.719822	-0.000882618	0.0526515	0.481787	NA	0.719822	-0.00502277	0.110444	0.35111	NA	0.719822	-1.41173e-06	0.00480776	0.854924	0.999968	0.719822	-5.86921e-06	0.00317146	0.225248	1	0.719822	-1.55649e-05	0.00846196	0.639501	0.996529	0.719822	5.97589e-06	0.00595365	0.613766	0.99997	0.719822	-0.56479	1.05003	0.167048	NA	0.719822	-0.345598	0.946316	0.445991	0.578828	0.719822	0.0289907	0.402507	0.627044	NA	ENSMUSG00000109357	7	1	118688545	118688773	Gm45236	predicted gene 45236 [Source:MGI Symbol;Acc:MGI:5753812]	MGI:5753812	-	-	TEC
ENSMUSG00000109358	IGHV2-70	0	1	3	0	1	1	2	1	0	0	1	0	3	0	0	1	2	0	0	1	0	1	0	2	0	2	2	0	0	0	0	0	1	0	1	0	0	0	0	0	1	0	0	0	2	1	0	0	IGHV2-70	0	1.20392	3.15234	0	0.971249	1.10362	2.14693	1.15207	0	0	0.833471	0	3.87519	0	0	0.948572	1.8013	0	0	0.823351	0	0.887957	0	2.30259	0	1.51925	2.58786	0	0	0	0	0	0.750349	0	0.778362	0	0	0	0	0	1.06939	0	0	0	2.00098	1.11627	0	0	0.646355	-3.02426e-06	0.00628545	0.855579	1	0.646355	-6.85125e-06	0.00685012	0.70784	0.999999	0.646355	-2.0177e-06	0.00670865	0.876553	0.999864	0.646355	-4.98137e-05	0.0357785	0.927899	1	0.646355	3.05279e-05	0.0202041	0.855894	0.998851	0.646355	1.11676e-06	0.00439999	0.846335	0.999635	0.646355	0.000857512	0.0542702	0.444567	NA	0.646355	-0.00531678	0.112309	0.265277	NA	0.646355	-8.75894e-06	0.00480776	0.183553	0.999968	0.646355	-3.30663e-07	0.00317146	0.930788	1	0.646355	-2.04602e-05	0.00846198	0.475442	0.996529	0.646355	-4.16472e-06	0.00595365	0.669264	0.99997	0.646355	0.251671	0.979966	0.460993	NA	0.646355	0.117387	1.03304	0.770403	0.849219	0.646355	-0.0139544	0.409362	0.758894	NA	ENSMUSG00000109358	8	-1	11290558	11291267	Gm44716	predicted gene 44716 [Source:MGI Symbol;Acc:MGI:5753292]	MGI:5753292	-	-	TEC
ENSMUSG00000109359	N/A	0	0	0	0	0	0	0	0	0	0	0	0	0	0	0	0	0	0	0	0	0	0	0	0	0	0	0	0	0	0	0	0	0	0	0	0	0	0	0	0	0	0	0	0	0	0	0	0	N/A	0	0	0	0	0	0	0	0	0	0	0	0	0	0	0	0	0	0	0	0	0	0	0	0	0	0	0	0	0	0	0	0	0	0	0	0	0	0	0	0	0	0	0	0	0	0	0	0	0	0	0.0820312	NA	NA	0	0	0.00685015	NA	NA	0	0	0.00670866	NA	NA	0	0	0.0435637	NA	NA	0	0	0.0202047	NA	NA	0	0	0.0044	NA	NA	0	0	0.0916759	NA	NA	0	0	0.111882	NA	NA	0	0	0.00480777	NA	NA	0	0	0.00317146	NA	NA	0	0	0.00846203	NA	NA	0	0	0.00595366	NA	NA	0	0	1.23854	NA	NA	0	0	1.32353	NA	NA	0	0	0.426065	NA	NA	ENSMUSG00000109359	8	-1	9595109	9596945	Gm44797	predicted gene 44797 [Source:MGI Symbol;Acc:MGI:5753373]	MGI:5753373	-	-	TEC
ENSMUSG00000109360	N/A	0	0	0	0	0	0	0	0	0	0	0	0	0	0	0	0	0	0	0	0	0	0	0	0	0	0	0	0	0	0	0	0	0	0	0	0	0	0	0	0	0	0	0	0	0	0	0	0	N/A	0	0	0	0	0	0	0	0	0	0	0	0	0	0	0	0	0	0	0	0	0	0	0	0	0	0	0	0	0	0	0	0	0	0	0	0	0	0	0	0	0	0	0	0	0	0	0	0	0	0	0.0820312	NA	NA	0	0	0.00685015	NA	NA	0	0	0.00670866	NA	NA	0	0	0.0435637	NA	NA	0	0	0.0202047	NA	NA	0	0	0.0044	NA	NA	0	0	0.0916759	NA	NA	0	0	0.111882	NA	NA	0	0	0.00480777	NA	NA	0	0	0.00317146	NA	NA	0	0	0.00846203	NA	NA	0	0	0.00595366	NA	NA	0	0	1.23854	NA	NA	0	0	1.32353	NA	NA	0	0	0.426065	NA	NA	ENSMUSG00000109360	7	1	20258291	20259128	Gm18049	predicted gene, 18049 [Source:MGI Symbol;Acc:MGI:5010234]	MGI:5010234	-	-	processed_pseudogene
ENSMUSG00000109361	N/A	4	0	0	0	0	1	0	0	0	2	4	0	0	2	1	0	0	1	0	2	1	0	1	1	0	1	0	0	3	0	1	1	0	0	1	1	2	2	3	2	4	3	1	1	0	0	0	0	N/A	4.57267	0	0	0	0	1.10362	0	0	0	2.26755	3.33389	0	0	2.36393	1.07926	0	0	0.913219	0	1.6467	1.39977	0	0.862894	1.1513	0	0.759626	0	0	2.31986	0	0.772764	1.08402	0	0	0.778362	0.867559	1.75795	1.97461	3.08172	1.74735	4.27757	2.57531	1.08332	0.814079	0	0	0	0	0.928935	-4.76006e-05	0.0129192	0.12238	1	0.928935	3.26068e-05	0.0068501	0.192988	0.999999	0.928935	3.38449e-05	0.00670864	0.0439382	0.999864	0.928935	-0.000138521	0.0329162	0.823287	1	0.928935	-6.50097e-06	0.0202038	0.972934	0.998851	0.928935	8.06906e-07	0.00439999	0.908979	0.999635	0.928935	-0.00107389	0.0531075	0.414956	NA	0.928935	0.000901233	0.105087	0.878421	NA	0.928935	5.92848e-06	0.00480776	0.486689	0.999968	0.928935	-2.1966e-06	0.00317146	0.683922	1	0.928935	-4.2936e-06	0.00846195	0.906495	0.996529	0.928935	2.56354e-06	0.00595364	0.844947	0.99997	0.928935	-0.39701	0.899942	0.297059	0.429528	0.928935	-0.983041	1.19838	0.0696381	0.125818	0.928935	-0.0367359	0.402237	0.557046	NA	ENSMUSG00000109361	7	-1	70345239	70345810	Gm44946	predicted gene 44946 [Source:MGI Symbol;Acc:MGI:5753522]	MGI:5753522	-	-	lincRNA
ENSMUSG00000109362	N/A	0	0	0	0	0	0	0	0	0	0	0	0	0	0	0	0	0	0	0	0	0	0	0	0	0	0	0	0	0	0	0	0	0	0	0	0	0	0	0	0	0	0	0	0	0	0	0	0	N/A	0	0	0	0	0	0	0	0	0	0	0	0	0	0	0	0	0	0	0	0	0	0	0	0	0	0	0	0	0	0	0	0	0	0	0	0	0	0	0	0	0	0	0	0	0	0	0	0	0	0	0.0820312	NA	NA	0	0	0.00685015	NA	NA	0	0	0.00670866	NA	NA	0	0	0.0435637	NA	NA	0	0	0.0202047	NA	NA	0	0	0.0044	NA	NA	0	0	0.0916759	NA	NA	0	0	0.111882	NA	NA	0	0	0.00480777	NA	NA	0	0	0.00317146	NA	NA	0	0	0.00846203	NA	NA	0	0	0.00595366	NA	NA	0	0	1.23854	NA	NA	0	0	1.32353	NA	NA	0	0	0.426065	NA	NA	ENSMUSG00000109362	7	-1	59258855	59260201	Gm44562	predicted gene 44562 [Source:MGI Symbol;Acc:MGI:5753138]	MGI:5753138	-	-	TEC
ENSMUSG00000109363	N/A	0	1	0	1	0	0	1	0	0	1	0	0	0	0	0	0	0	2	0	0	0	0	0	0	0	0	0	0	0	1	0	0	0	0	0	0	0	2	0	0	0	0	0	0	0	2	1	1	N/A	0	1.20392	0	0.845843	0	0	1.07347	0	0	1.13377	0	0	0	0	0	0	0	1.82644	0	0	0	0	0	0	0	0	0	0	0	0.931503	0	0	0	0	0	0	0	1.97461	0	0	0	0	0	0	0	2.23253	3.35675	0.963418	0.323797	-9.63023e-07	0.0209662	0.988749	1	0.323797	9.63116e-10	0.00685014	0.999895	0.999999	0.323797	4.97747e-08	0.00670866	0.991969	0.999864	0.323797	-3.84373e-05	0.0421057	0.888934	1	0.323797	8.07253e-06	0.0202046	0.899131	0.998851	0.323797	4.01631e-07	0.0044	0.850547	0.999635	0.323797	-1.16224e-05	0.0602042	0.983534	NA	0.323797	0.000218525	0.111179	0.909392	NA	0.323797	2.4148e-07	0.00480777	0.924251	0.999968	0.323797	0	0.00317146	1	1	0.323797	-3.30349e-07	0.00846202	0.97631	0.996529	0.323797	1.63759e-08	0.00595366	0.996645	0.99997	0.323797	-0.061182	1.15396	0.767173	NA	0.323797	0.139334	1.2532	0.565187	NA	0.323797	0.0121403	0.422998	0.538163	NA	ENSMUSG00000109363	7	-1	67367716	67370980	Gm44668	predicted gene 44668 [Source:MGI Symbol;Acc:MGI:5753244]	MGI:5753244	-	-	TEC
ENSMUSG00000109364	N/A	0	0	0	0	0	0	0	0	0	0	0	0	0	0	0	0	0	0	0	1	0	0	0	0	0	0	0	1	0	0	0	0	0	0	0	0	0	1	0	1	0	0	1	0	0	0	0	1	N/A	0	0	0	0	0	0	0	0	0	0	0	0	0	0	0	0	0	0	0	0.823351	0	0	0	0	0	0	0	0.760401	0	0	0	0	0	0	0	0	0	0.987305	0	0.873675	0	0	1.08332	0	0	0	0	0.963418	0.114406	0	0.0283828	1	1	0.114406	6.13703e-10	0.00685014	0.999913	0.999999	0.114406	2.98466e-08	0.00670866	0.99377	0.999864	0.114406	0	0.0426515	1	1	0.114406	-4.25527e-07	0.0202047	0.993074	0.998851	0.114406	-1.88498e-08	0.0044	0.990854	0.999635	0.114406	-6.50564e-05	0.0643058	0.895458	NA	0.114406	0.000131156	0.111456	0.929934	NA	0.114406	3.04523e-07	0.00480777	0.87673	0.999968	0.114406	-1.72747e-07	0.00317146	0.886289	1	0.114406	-1.97607e-07	0.00846202	0.981665	0.996529	0.114406	2.5551e-07	0.00595366	0.932364	0.99997	0.114406	-9.7091e-05	1.18162	0.999538	NA	0.114406	0.0158119	1.26906	0.934842	NA	0.114406	0.000886502	0.423363	0.953569	NA	ENSMUSG00000109364	7	-1	70347548	70347696	Gm44948	predicted gene 44948 [Source:MGI Symbol;Acc:MGI:5753524]	MGI:5753524	-	-	lincRNA
ENSMUSG00000109365	N/A	0	0	0	0	0	0	0	0	0	0	0	0	0	0	0	0	0	0	0	0	0	0	0	0	0	0	0	0	0	0	0	0	0	0	0	0	0	0	0	0	0	0	0	0	0	0	0	0	N/A	0	0	0	0	0	0	0	0	0	0	0	0	0	0	0	0	0	0	0	0	0	0	0	0	0	0	0	0	0	0	0	0	0	0	0	0	0	0	0	0	0	0	0	0	0	0	0	0	0	0	0.0820312	NA	NA	0	0	0.00685015	NA	NA	0	0	0.00670866	NA	NA	0	0	0.0435637	NA	NA	0	0	0.0202047	NA	NA	0	0	0.0044	NA	NA	0	0	0.0916759	NA	NA	0	0	0.111882	NA	NA	0	0	0.00480777	NA	NA	0	0	0.00317146	NA	NA	0	0	0.00846203	NA	NA	0	0	0.00595366	NA	NA	0	0	1.23854	NA	NA	0	0	1.32353	NA	NA	0	0	0.426065	NA	NA	ENSMUSG00000109365	7	-1	106728872	106729819	Olfr696-ps1	olfactory receptor 696, pseudogene 1 [Source:MGI Symbol;Acc:MGI:3030530]	MGI:3030530	-	-	unprocessed_pseudogene
ENSMUSG00000109366	N/A	5	11	2	4	0	0	4	1	2	3	1	1	4	2	2	0	0	1	3	7	1	1	2	1	5	7	4	3	3	6	2	3	5	0	4	1	1	1	1	1	2	0	5	6	3	1	1	2	N/A	5.71584	13.2432	2.10156	3.38337	0	0	4.29387	1.15207	1.93572	3.40132	0.833471	0.961382	5.16692	2.36393	2.15851	0	0	0.913219	2.6361	5.76346	1.39977	0.887957	1.72579	1.1513	3.90848	5.31738	5.17573	2.2812	2.31986	5.58902	1.54553	3.25206	3.75174	0	3.11345	0.867559	0.878975	0.987305	1.02724	0.873675	2.13878	0	5.41661	4.88447	3.00146	1.11627	3.35675	1.92684	2.58165	-3.45456e-05	0.00590866	0.0992547	1	2.58165	1.41064e-05	0.00685003	0.726509	0.999999	2.58165	3.93309e-05	0.00670859	0.197896	0.999864	2.58165	-0.00120883	0.0339422	0.201882	1	2.58165	-0.000334064	0.020203	0.211212	0.998851	2.58165	-4.88927e-06	0.00439998	0.656067	0.999635	2.58165	0.00104889	0.041824	0.58133	NA	2.58165	0.0132544	0.114627	0.182735	NA	2.58165	1.15775e-05	0.00480774	0.496661	0.999968	2.58165	-3.44038e-06	0.00317144	0.757072	1	2.58165	6.35956e-06	0.0084618	0.917703	0.996529	2.58165	6.52914e-06	0.00595361	0.786066	0.99997	2.58165	0.920279	0.919716	0.0484061	0.0946109	2.58165	0.352657	0.790683	0.445967	0.578828	2.58165	-0.0630358	0.389126	0.46627	NA	ENSMUSG00000109366	7	1	19333129	19337655	Gm44698	predicted gene 44698 [Source:MGI Symbol;Acc:MGI:5753274]	MGI:5753274	-	-	lincRNA
ENSMUSG00000109367	N/A	0	0	0	0	0	0	0	0	0	0	0	0	0	0	0	0	0	0	0	0	0	0	0	0	0	0	0	0	0	0	0	0	0	0	0	0	0	0	0	0	0	0	0	0	0	0	0	0	N/A	0	0	0	0	0	0	0	0	0	0	0	0	0	0	0	0	0	0	0	0	0	0	0	0	0	0	0	0	0	0	0	0	0	0	0	0	0	0	0	0	0	0	0	0	0	0	0	0	0	0	0.0820312	NA	NA	0	0	0.00685015	NA	NA	0	0	0.00670866	NA	NA	0	0	0.0435637	NA	NA	0	0	0.0202047	NA	NA	0	0	0.0044	NA	NA	0	0	0.0916759	NA	NA	0	0	0.111882	NA	NA	0	0	0.00480777	NA	NA	0	0	0.00317146	NA	NA	0	0	0.00846203	NA	NA	0	0	0.00595366	NA	NA	0	0	1.23854	NA	NA	0	0	1.32353	NA	NA	0	0	0.426065	NA	NA	ENSMUSG00000109367	7	1	80979893	80981291	Gm18782	predicted gene, 18782 [Source:MGI Symbol;Acc:MGI:5010967]	MGI:5010967	-	-	processed_pseudogene
ENSMUSG00000109368	N/A	0	0	0	0	0	0	0	0	0	0	0	0	0	0	0	0	0	0	0	0	0	2	0	0	0	0	0	0	0	0	0	0	0	0	0	0	0	0	0	0	0	0	0	0	0	0	0	0	N/A	0	0	0	0	0	0	0	0	0	0	0	0	0	0	0	0	0	0	0	0	0	1.77591	0	0	0	0	0	0	0	0	0	0	0	0	0	0	0	0	0	0	0	0	0	0	0	0	0	0	0.0369982	0	0.0283828	1	1	0.0369982	5.71666e-10	0.00685014	0.999919	0.999999	0.0369982	2.97738e-08	0.00670866	0.993785	0.999864	0.0369982	0	0.0426515	1	1	0.0369982	-4.25892e-07	0.0202047	0.993068	0.998851	0.0369982	-1.88811e-08	0.0044	0.990838	0.999635	0.0369982	-7.9214e-06	0.0641572	0.987215	NA	0.0369982	-0.000355838	0.111475	0.81181	NA	0.0369982	-3.08323e-07	0.00480777	0.875319	0.999968	0.0369982	-3.33658e-08	0.00317146	0.977965	1	0.0369982	-2.0115e-06	0.00846202	0.815369	0.996529	0.0369982	-4.3831e-07	0.00595366	0.88435	0.99997	0.0369982	0	1.18162	1	NA	0.0369982	0.0167943	1.26912	0.930786	NA	0.0369982	0.000941615	0.423365	0.950678	NA	ENSMUSG00000109368	X	-1	73334996	73336840	Gm45015	predicted gene 45015 [Source:MGI Symbol;Acc:MGI:5753591]	MGI:5753591	-	-	protein_coding
ENSMUSG00000109369	N/A	0	0	0	0	0	0	0	0	0	0	0	0	0	0	0	0	1	0	0	0	0	0	0	0	0	0	0	0	0	0	0	0	0	0	0	0	0	0	0	0	0	0	0	0	0	0	0	0	N/A	0	0	0	0	0	0	0	0	0	0	0	0	0	0	0	0	0.900651	0	0	0	0	0	0	0	0	0	0	0	0	0	0	0	0	0	0	0	0	0	0	0	0	0	0	0	0	0	0	0	0.0187636	0	0.0283828	1	1	0.0187636	5.90164e-10	0.00685014	0.999916	0.999999	0.0187636	2.97916e-08	0.00670866	0.993782	0.999864	0.0187636	1.6492e-06	0.0426515	0.993977	1	0.0187636	5.23549e-06	0.0202047	0.914945	0.998851	0.0187636	1.15438e-07	0.0044	0.944031	0.999635	0.0187636	0	0.0641549	1	NA	0.0187636	-4.10554e-05	0.111453	0.978042	NA	0.0187636	-1.60696e-08	0.00480777	0.993469	0.999968	0.0187636	0	0.00317146	1	1	0.0187636	-1.97299e-07	0.00846202	0.981693	0.996529	0.0187636	9.79427e-09	0.00595366	0.997404	0.99997	0.0187636	0	1.18162	1	NA	0.0187636	0.0167949	1.26912	0.930783	NA	0.0187636	0.000941686	0.423365	0.950674	NA	ENSMUSG00000109369	8	1	3139098	3139968	Vmn2r-ps88	vomeronasal 2, receptor, pseudogene 88 [Source:MGI Symbol;Acc:MGI:3643761]	MGI:3643761	-	-	unprocessed_pseudogene
ENSMUSG00000109370	N/A	0	0	0	0	0	0	0	0	0	0	0	0	0	0	0	0	0	0	0	0	0	0	0	0	0	0	0	0	0	0	0	0	0	0	0	0	0	0	0	0	0	0	0	0	0	0	0	0	N/A	0	0	0	0	0	0	0	0	0	0	0	0	0	0	0	0	0	0	0	0	0	0	0	0	0	0	0	0	0	0	0	0	0	0	0	0	0	0	0	0	0	0	0	0	0	0	0	0	0	0	0.0820312	NA	NA	0	0	0.00685015	NA	NA	0	0	0.00670866	NA	NA	0	0	0.0435637	NA	NA	0	0	0.0202047	NA	NA	0	0	0.0044	NA	NA	0	0	0.0916759	NA	NA	0	0	0.111882	NA	NA	0	0	0.00480777	NA	NA	0	0	0.00317146	NA	NA	0	0	0.00846203	NA	NA	0	0	0.00595366	NA	NA	0	0	1.23854	NA	NA	0	0	1.32353	NA	NA	0	0	0.426065	NA	NA	ENSMUSG00000109370	7	1	91564367	91567293	Gm44675	predicted gene 44675 [Source:MGI Symbol;Acc:MGI:5753251]	MGI:5753251	-	-	TEC
ENSMUSG00000109371	N/A	2	3	0	0	0	0	0	0	4	1	0	0	4	0	0	0	0	0	0	0	0	0	0	0	0	2	0	0	0	0	0	0	0	5	0	0	0	0	1	0	0	0	0	0	0	0	0	0	N/A	2.28634	3.61177	0	0	0	0	0	0	3.87143	1.13377	0	0	5.16692	0	0	0	0	0	0	0	0	0	0	0	0	1.51925	0	0	0	0	0	0	0	4.39029	0	0	0	0	1.02724	0	0	0	0	0	0	0	0	0	0.479313	-6.99863e-06	0.028051	0.9415	1	0.479313	6.50827e-07	0.00685014	0.908046	0.999999	0.479313	5.14749e-07	0.00670866	0.893572	0.999864	0.479313	-5.13914e-06	0.0426274	0.981471	1	0.479313	-4.30028e-07	0.0202047	0.993001	0.998851	0.479313	1.66592e-08	0.0044	0.991972	0.99979	0.479313	9.2491e-05	0.0644253	0.852168	NA	0.479313	-4.09931e-05	0.111453	0.978075	NA	0.479313	-2.96954e-07	0.00480777	0.879885	0.999968	0.479313	-3.33657e-08	0.00317146	0.977965	1	0.479313	3.19645e-06	0.00846202	0.71206	0.996529	0.479313	8.45146e-07	0.00595366	0.779688	0.99997	0.479313	-0.0194772	1.18214	0.907561	NA	0.479313	0.0167939	1.26912	0.930787	NA	0.479313	0.00218532	0.423402	0.885858	NA	ENSMUSG00000109371	8	1	8727111	8853647	Gm44626	predicted gene 44626 [Source:MGI Symbol;Acc:MGI:5753202]	MGI:5753202	-	-	lincRNA
ENSMUSG00000109372	N/A	3	1	2	0	0	0	0	2	0	2	0	0	1	0	0	0	0	0	36	45	15	4	3	6	121	175	41	5	9	6	22	36	28	7	2	5	0	1	3	0	0	0	4	2	0	4	1	0	N/A	3.4295	1.20392	2.10156	0	0	0	0	2.30413	0	2.26755	0	0	1.29173	0	0	0	0	0	31.6332	37.0508	20.9965	3.55183	2.58868	6.90777	94.5852	132.935	53.0512	3.802	6.95957	5.58902	17.0008	39.0247	21.0098	6.1464	1.55672	4.3378	0	0.987305	3.08172	0	0	0	4.33328	1.62816	0	4.46507	3.35675	0	10.8162	-2.28191e-05	0.00628396	0.200627	1	10.8162	3.25173e-05	0.00685009	0.253874	0.999999	10.8162	3.62551e-05	0.00670863	0.0913788	0.999864	10.8162	-0.00164939	0.0521822	0.0909363	1	10.8162	-9.58306e-06	0.0202034	0.967144	0.998851	10.8162	8.859e-06	0.00439999	0.300643	0.999635	10.8162	0.0293834	0.184148	0.00451229	0.451881	10.8162	0.00531463	0.092217	0.627844	0.952746	10.8162	-3.28334e-05	0.0048077	0.178205	0.999968	10.8162	-6.94716e-06	0.00317142	0.68272	1	10.8162	-1.09094e-05	0.00846153	0.90548	0.996529	10.8162	5.52903e-06	0.00595355	0.878683	0.99997	10.8162	0.187975	0.629322	0.596256	0.720662	10.8162	1.73298	1.30419	0.00956716	0.0211225	10.8162	0.1589	0.449933	0.0773245	0.217782	ENSMUSG00000109372	8	1	35765790	35818047	Gm19410	predicted gene, 19410 [Source:MGI Symbol;Acc:MGI:5011595]	MGI:5011595	100502846	-	protein_coding
ENSMUSG00000109373	N/A	0	0	0	0	0	0	0	0	0	0	0	0	0	0	0	0	0	0	0	0	0	0	0	0	0	0	0	0	0	0	0	0	0	0	0	0	0	0	0	0	0	0	0	0	0	0	0	0	N/A	0	0	0	0	0	0	0	0	0	0	0	0	0	0	0	0	0	0	0	0	0	0	0	0	0	0	0	0	0	0	0	0	0	0	0	0	0	0	0	0	0	0	0	0	0	0	0	0	0	0	0.0820312	NA	NA	0	0	0.00685015	NA	NA	0	0	0.00670866	NA	NA	0	0	0.0435637	NA	NA	0	0	0.0202047	NA	NA	0	0	0.0044	NA	NA	0	0	0.0916759	NA	NA	0	0	0.111882	NA	NA	0	0	0.00480777	NA	NA	0	0	0.00317146	NA	NA	0	0	0.00846203	NA	NA	0	0	0.00595366	NA	NA	0	0	1.23854	NA	NA	0	0	1.32353	NA	NA	0	0	0.426065	NA	NA	ENSMUSG00000109373	7	-1	69883979	69884360	Gm44690	predicted gene 44690 [Source:MGI Symbol;Acc:MGI:5753266]	MGI:5753266	-	-	processed_pseudogene
ENSMUSG00000109374	N/A	0	0	0	2	0	0	1	0	0	0	1	0	0	0	2	0	0	0	0	0	0	0	0	0	0	0	0	0	0	1	0	0	0	1	0	1	1	1	0	2	1	2	0	0	0	0	0	0	N/A	0	0	0	1.69169	0	0	1.07347	0	0	0	0.833471	0	0	0	2.15851	0	0	0	0	0	0	0	0	0	0	0	0	0	0	0.931503	0	0	0	0.878058	0	0.867559	0.878975	0.987305	0	1.74735	1.06939	1.71687	0	0	0	0	0	0	0.309045	8.21509e-06	0.015473	0.861021	1	0.309045	-1.37517e-06	0.00685014	0.884602	0.999999	0.309045	-1.45245e-06	0.00670866	0.820827	0.999864	0.309045	0.000125338	0.0414476	0.715662	1	0.309045	-2.91894e-05	0.0202046	0.72325	0.998851	0.309045	-1.40506e-06	0.0044	0.611452	0.999635	0.309045	-1.76266e-05	0.0572899	0.978692	NA	0.309045	0.000363041	0.110729	0.882896	NA	0.309045	4.04454e-07	0.00480776	0.902065	0.999968	0.309045	-9.32885e-08	0.00317146	0.963212	1	0.309045	5.04922e-06	0.00846202	0.727863	0.996529	0.309045	1.40593e-06	0.00595366	0.781119	0.99997	0.309045	-0.0912726	1.11302	0.712349	NA	0.309045	-0.145989	1.20765	0.619363	NA	0.309045	-0.00219011	0.419298	0.931084	NA	ENSMUSG00000109374	7	1	107592950	107593506	Gm44773	predicted gene 44773 [Source:MGI Symbol;Acc:MGI:5753349]	MGI:5753349	-	-	lincRNA
ENSMUSG00000109375	N/A	0	0	0	0	0	0	0	0	0	0	0	0	0	0	0	0	0	0	5	1	0	2	0	0	1	1	1	0	0	0	2	0	5	0	0	0	0	0	0	0	0	0	0	0	1	0	0	0	N/A	0	0	0	0	0	0	0	0	0	0	0	0	0	0	0	0	0	0	4.39349	0.823351	0	1.77591	0	0	0.781696	0.759626	1.29393	0	0	0	1.54553	0	3.75174	0	0	0	0	0	0	0	0	0	0	0	1.00049	0	0	0	0.335954	0	0.0249399	1	1	0.335954	9.75701e-10	0.00685014	0.999877	0.999999	0.335954	3.76625e-08	0.00670866	0.992977	0.999864	0.335954	0	0.0424327	1	1	0.335954	-5.31384e-07	0.0202047	0.992273	0.998851	0.335954	-2.35001e-08	0.0044	0.989812	0.999635	0.335954	-6.35884e-05	0.0621659	0.903826	NA	0.335954	-0.000445824	0.111381	0.789578	NA	0.335954	-2.32915e-07	0.00480777	0.916321	0.999968	0.335954	4.05018e-09	0.00317146	0.997654	1	0.335954	-2.52486e-06	0.00846202	0.793539	0.996529	0.335954	-6.42391e-07	0.00595366	0.850355	0.99997	0.335954	0.0236314	1.1699	0.897715	NA	0.335954	0.0206622	1.25739	0.922514	NA	0.335954	-0.000375631	0.422742	0.98236	NA	ENSMUSG00000109375	7	-1	68598677	68598854	Gm44887	predicted gene 44887 [Source:MGI Symbol;Acc:MGI:5753463]	MGI:5753463	-	-	processed_pseudogene
ENSMUSG00000109376	N/A	0	0	0	0	0	0	0	0	0	0	0	0	0	0	0	0	0	0	0	0	0	0	0	0	0	0	0	0	0	0	0	0	0	0	0	0	0	0	0	0	0	0	0	0	0	0	0	0	N/A	0	0	0	0	0	0	0	0	0	0	0	0	0	0	0	0	0	0	0	0	0	0	0	0	0	0	0	0	0	0	0	0	0	0	0	0	0	0	0	0	0	0	0	0	0	0	0	0	0	0	0.0820312	NA	NA	0	0	0.00685015	NA	NA	0	0	0.00670866	NA	NA	0	0	0.0435637	NA	NA	0	0	0.0202047	NA	NA	0	0	0.0044	NA	NA	0	0	0.0916759	NA	NA	0	0	0.111882	NA	NA	0	0	0.00480777	NA	NA	0	0	0.00317146	NA	NA	0	0	0.00846203	NA	NA	0	0	0.00595366	NA	NA	0	0	1.23854	NA	NA	0	0	1.32353	NA	NA	0	0	0.426065	NA	NA	ENSMUSG00000109376	17	-1	37952051	37953079	Olfr761	olfactory receptor 761 [Source:MGI Symbol;Acc:MGI:3030595]	MGI:3030595	258094	-	protein_coding
ENSMUSG00000109377	N/A	0	0	0	0	0	0	0	0	0	0	0	0	0	0	0	0	0	0	0	0	0	0	0	0	0	0	0	0	0	0	0	0	0	0	0	0	0	0	0	0	0	0	0	0	0	0	0	0	N/A	0	0	0	0	0	0	0	0	0	0	0	0	0	0	0	0	0	0	0	0	0	0	0	0	0	0	0	0	0	0	0	0	0	0	0	0	0	0	0	0	0	0	0	0	0	0	0	0	0	0	0.0820312	NA	NA	0	0	0.00685015	NA	NA	0	0	0.00670866	NA	NA	0	0	0.0435637	NA	NA	0	0	0.0202047	NA	NA	0	0	0.0044	NA	NA	0	0	0.0916759	NA	NA	0	0	0.111882	NA	NA	0	0	0.00480777	NA	NA	0	0	0.00317146	NA	NA	0	0	0.00846203	NA	NA	0	0	0.00595366	NA	NA	0	0	1.23854	NA	NA	0	0	1.32353	NA	NA	0	0	0.426065	NA	NA	ENSMUSG00000109377	8	1	4018992	4021471	Gm7397	predicted gene 7397 [Source:MGI Symbol;Acc:MGI:3647493]	MGI:3647493	-	-	unprocessed_pseudogene
ENSMUSG00000109378	N/A	359	326	402	488	420	365	355	334	442	416	468	429	296	312	372	498	456	507	367	422	243	355	389	327	445	391	268	415	399	377	416	337	440	322	412	404	555	501	443	632	485	656	310	456	404	350	124	411	N/A	410.397	392.479	422.413	412.772	407.924	402.821	381.081	384.79	427.794	471.65	390.065	412.433	382.352	368.772	401.484	472.389	410.697	463.002	322.482	347.454	340.144	315.225	335.666	376.474	347.855	297.014	346.774	315.566	308.541	351.177	321.47	365.314	330.154	282.735	320.685	350.494	487.831	494.64	455.068	552.163	518.655	563.134	335.83	371.22	404.197	390.694	416.237	395.965	391.17	-5.4448e-05	0.00360918	0.695332	1	391.17	0.000295768	0.00683074	0.564836	0.999999	391.17	0.000234573	0.00669981	0.495318	0.999864	391.17	-0.00528399	0.0233574	0.353872	1	391.17	0.00656751	0.0197129	0.128709	0.998851	391.17	0.000253628	0.00439751	0.0859558	0.999635	391.17	-0.00065774	0.0140532	0.737801	0.999883	391.17	-0.0226586	0.0529807	0.437085	0.905592	391.17	-5.3046e-05	0.00480464	0.759618	0.999968	391.17	5.60474e-06	0.00316966	0.958154	1	391.17	-0.00081552	0.00842779	0.281609	0.996529	391.17	-0.000212375	0.00594769	0.425234	0.99997	391.17	-0.362439	0.0896404	4.27619e-05	0.000145887	391.17	-0.447429	0.0933667	1.3691e-06	5.20337e-06	391.17	-0.0696052	0.11938	0.523294	0.712257	ENSMUSG00000109378	7	1	30563344	30567960	Gm49396	predicted gene, 49396 [Source:MGI Symbol;Acc:MGI:6121629]	MGI:6121629	-	-	protein_coding
ENSMUSG00000109379	N/A	8	2	4	2	6	6	5	5	3	5	2	4	11	4	9	5	3	2	5	4	5	6	8	5	5	8	1	5	4	11	0	3	1	4	8	13	12	8	13	15	20	5	4	4	6	3	1	12	N/A	9.14534	2.40785	4.20312	1.69169	5.82749	6.62172	5.36733	5.76033	2.90358	5.66887	1.66694	3.84553	14.209	4.72785	9.71332	4.74286	2.70195	1.82644	4.39349	3.2934	6.99885	5.32774	6.90315	5.75648	3.90848	6.07701	1.29393	3.802	3.09314	10.2465	0	3.25206	0.750349	3.51223	6.2269	11.2783	10.5477	7.89844	13.3541	13.1051	21.3878	4.29218	4.33328	3.25632	6.00293	3.3488	3.35675	11.561	5.86645	-4.38857e-06	0.00374938	0.810043	1	5.86645	-2.68229e-05	0.00684988	0.654749	0.999999	5.86645	-6.20425e-06	0.00670853	0.879958	0.999864	5.86645	0.0012061	0.0300691	0.23531	1	5.86645	-0.000373832	0.0201982	0.465778	0.998851	5.86645	-2.41376e-05	0.00439996	0.181388	0.999635	5.86645	-0.000607851	0.0389394	0.753794	0.999883	5.86645	-0.00166622	0.0889358	0.882128	0.987901	5.86645	2.91652e-06	0.00480771	0.895716	0.999968	5.86645	-2.17049e-05	0.00317144	0.0371262	1	5.86645	3.32788e-05	0.00846139	0.748904	0.996529	5.86645	5.62654e-05	0.00595358	0.0596971	0.99997	5.86645	-0.666355	0.574384	0.0773667	0.141905	5.86645	-0.565633	0.564745	0.185405	0.289436	5.86645	0.038402	0.34662	0.750183	NA	ENSMUSG00000109379	7	1	118785143	118787200	Gm44550	predicted gene 44550 [Source:MGI Symbol;Acc:MGI:5753126]	MGI:5753126	-	-	TEC
ENSMUSG00000109380	N/A	0	0	0	0	0	0	0	0	0	0	0	0	0	0	0	0	0	0	0	0	0	0	0	0	0	0	0	0	0	0	0	0	0	0	0	0	0	0	0	0	0	0	0	0	0	0	0	0	N/A	0	0	0	0	0	0	0	0	0	0	0	0	0	0	0	0	0	0	0	0	0	0	0	0	0	0	0	0	0	0	0	0	0	0	0	0	0	0	0	0	0	0	0	0	0	0	0	0	0	0	0.0820312	NA	NA	0	0	0.00685015	NA	NA	0	0	0.00670866	NA	NA	0	0	0.0435637	NA	NA	0	0	0.0202047	NA	NA	0	0	0.0044	NA	NA	0	0	0.0916759	NA	NA	0	0	0.111882	NA	NA	0	0	0.00480777	NA	NA	0	0	0.00317146	NA	NA	0	0	0.00846203	NA	NA	0	0	0.00595366	NA	NA	0	0	1.23854	NA	NA	0	0	1.32353	NA	NA	0	0	0.426065	NA	NA	ENSMUSG00000109380	7	1	21436852	21437271	Gm18461	predicted gene, 18461 [Source:MGI Symbol;Acc:MGI:5010646]	MGI:5010646	-	-	processed_pseudogene
ENSMUSG00000109381	N/A	0	0	0	0	0	0	0	0	2	0	0	0	3	0	0	0	0	0	2	0	0	0	0	0	0	0	0	0	0	0	0	0	0	0	1	0	0	0	0	0	0	0	1	0	0	0	0	0	N/A	0	0	0	0	0	0	0	0	1.93572	0	0	0	3.87519	0	0	0	0	0	1.7574	0	0	0	0	0	0	0	0	0	0	0	0	0	0	0	0.778362	0	0	0	0	0	0	0	1.08332	0	0	0	0	0	0.196458	1.92917e-05	0.0289433	0.843862	1	0.196458	7.94694e-10	0.00685014	0.999887	0.999999	0.196458	-5.32027e-07	0.00670866	0.889404	0.999864	0.196458	6.98736e-05	0.0427311	0.750655	1	0.196458	-4.2378e-07	0.0202047	0.993102	0.998851	0.196458	-3.79617e-07	0.0044	0.817904	0.999635	0.196458	-0.000111604	0.0645616	0.822346	NA	0.196458	-4.11196e-05	0.111453	0.978007	NA	0.196458	2.73359e-07	0.00480777	0.889372	0.999968	0.196458	-2.85852e-07	0.00317146	0.813321	1	0.196458	7.95343e-07	0.00846202	0.926302	0.996529	0.196458	7.00116e-07	0.00595366	0.816293	0.99997	0.196458	0.0192646	1.18213	0.908565	NA	0.196458	0.0168013	1.26912	0.930757	NA	0.196458	-0.000300776	0.423357	0.984236	NA	ENSMUSG00000109381	7	-1	84208183	84210514	Gm44826	predicted gene 44826 [Source:MGI Symbol;Acc:MGI:5753402]	MGI:5753402	-	-	TEC
ENSMUSG00000109382	N/A	0	0	0	0	0	1	0	0	0	0	0	0	0	0	0	0	0	4	0	0	0	0	0	0	0	0	0	0	0	0	0	0	0	0	0	0	0	0	0	0	0	1	0	0	0	0	0	0	N/A	0	0	0	0	0	1.10362	0	0	0	0	0	0	0	0	0	0	0	3.65287	0	0	0	0	0	0	0	0	0	0	0	0	0	0	0	0	0	0	0	0	0	0	0	0.858436	0	0	0	0	0	0	0.116978	-1.05855e-06	0.0283847	0.991271	1	0.116978	-6.50033e-07	0.00685014	0.908157	0.999999	0.116978	-2.82334e-07	0.00670866	0.941121	0.999864	0.116978	1.64563e-06	0.0426515	0.99399	1	0.116978	1.08021e-05	0.0202047	0.826661	0.998851	0.116978	2.4587e-07	0.0044	0.881504	0.999635	0.116978	0	0.0641549	1	NA	0.116978	-4.1079e-05	0.111453	0.978029	NA	0.116978	-1.61136e-08	0.00480777	0.993451	0.999968	0.116978	0	0.00317146	1	1	0.116978	-1.97436e-07	0.00846202	0.981681	0.996529	0.116978	9.72678e-09	0.00595366	0.997422	0.99997	0.116978	-0.000104444	1.18162	0.999503	NA	0.116978	-0.00553096	1.2689	0.977177	NA	0.116978	-0.000301324	0.423357	0.984207	NA	ENSMUSG00000109382	7	-1	92092206	92119511	4930567K12Rik	RIKEN cDNA 4930567K12 gene [Source:MGI Symbol;Acc:MGI:1923095]	MGI:1923095	-	-	antisense
ENSMUSG00000109383	N/A	0	2	1	1	0	2	0	0	0	1	0	0	0	0	1	0	2	0	0	0	0	1	0	3	0	0	1	0	0	0	0	0	0	2	0	0	0	1	1	0	0	0	1	0	1	0	0	0	N/A	0	2.40785	1.05078	0.845843	0	2.20724	0	0	0	1.13377	0	0	0	0	1.07926	0	1.8013	0	0	0	0	0.887957	0	3.45389	0	0	1.29393	0	0	0	0	0	0	1.75612	0	0	0	0.987305	1.02724	0	0	0	1.08332	0	1.00049	0	0	0	0.458673	-2.47819e-05	0.0132318	0.470238	1	0.458673	-5.77638e-06	0.00685013	0.663001	0.999999	0.458673	1.82183e-06	0.00670865	0.839363	0.999864	0.458673	-0.000179494	0.0398949	0.683887	1	0.458673	-2.49598e-05	0.0202044	0.83086	0.998851	0.458673	5.44473e-07	0.0044	0.888731	0.999635	0.458673	0.000187574	0.0548943	0.819909	NA	0.458673	-0.00319969	0.111404	0.354806	NA	0.458673	-3.68491e-06	0.00480776	0.420061	0.999968	0.458673	-1.74284e-07	0.00317146	0.949707	1	0.458673	-7.79105e-06	0.008462	0.706838	0.996529	0.458673	-1.50586e-06	0.00595366	0.831128	0.99997	0.458673	0.00340078	1.01778	0.990756	NA	0.458673	0.0690721	1.12705	0.842507	NA	0.458673	0.00457184	0.415066	0.892931	NA	ENSMUSG00000109383	7	-1	82852498	82867074	Gm36584	predicted gene, 36584 [Source:MGI Symbol;Acc:MGI:5595743]	MGI:5595743	-	-	lincRNA
ENSMUSG00000109384	N/A	0	0	0	0	0	0	0	0	0	0	0	0	0	0	0	0	0	0	0	0	0	0	0	0	0	0	0	0	0	0	0	0	0	0	0	0	0	0	0	0	0	0	0	0	0	0	0	0	N/A	0	0	0	0	0	0	0	0	0	0	0	0	0	0	0	0	0	0	0	0	0	0	0	0	0	0	0	0	0	0	0	0	0	0	0	0	0	0	0	0	0	0	0	0	0	0	0	0	0	0	0.0820312	NA	NA	0	0	0.00685015	NA	NA	0	0	0.00670866	NA	NA	0	0	0.0435637	NA	NA	0	0	0.0202047	NA	NA	0	0	0.0044	NA	NA	0	0	0.0916759	NA	NA	0	0	0.111882	NA	NA	0	0	0.00480777	NA	NA	0	0	0.00317146	NA	NA	0	0	0.00846203	NA	NA	0	0	0.00595366	NA	NA	0	0	1.23854	NA	NA	0	0	1.32353	NA	NA	0	0	0.426065	NA	NA	ENSMUSG00000109384	7	1	99996776	99997409	Gm17931	predicted gene, 17931 [Source:MGI Symbol;Acc:MGI:5010116]	MGI:5010116	-	-	processed_pseudogene
ENSMUSG00000109385	N/A	0	0	0	0	0	0	0	0	0	0	0	0	0	0	0	0	0	0	0	0	0	0	0	0	0	0	0	0	0	0	0	0	0	0	0	0	0	0	0	0	0	0	0	0	0	0	0	0	N/A	0	0	0	0	0	0	0	0	0	0	0	0	0	0	0	0	0	0	0	0	0	0	0	0	0	0	0	0	0	0	0	0	0	0	0	0	0	0	0	0	0	0	0	0	0	0	0	0	0	0	0.0820312	NA	NA	0	0	0.00685015	NA	NA	0	0	0.00670866	NA	NA	0	0	0.0435637	NA	NA	0	0	0.0202047	NA	NA	0	0	0.0044	NA	NA	0	0	0.0916759	NA	NA	0	0	0.111882	NA	NA	0	0	0.00480777	NA	NA	0	0	0.00317146	NA	NA	0	0	0.00846203	NA	NA	0	0	0.00595366	NA	NA	0	0	1.23854	NA	NA	0	0	1.32353	NA	NA	0	0	0.426065	NA	NA	ENSMUSG00000109385	8	-1	9370957	9375326	Gm44518	predicted gene 44518 [Source:MGI Symbol;Acc:MGI:5753094]	MGI:5753094	-	-	TEC
ENSMUSG00000109387	N/A	0	0	0	0	0	0	0	0	0	0	0	0	0	0	0	0	0	0	0	0	0	0	0	0	0	0	0	0	0	0	0	0	0	0	0	0	0	0	0	0	0	0	0	0	0	0	0	0	N/A	0	0	0	0	0	0	0	0	0	0	0	0	0	0	0	0	0	0	0	0	0	0	0	0	0	0	0	0	0	0	0	0	0	0	0	0	0	0	0	0	0	0	0	0	0	0	0	0	0	0	0.0820312	NA	NA	0	0	0.00685015	NA	NA	0	0	0.00670866	NA	NA	0	0	0.0435637	NA	NA	0	0	0.0202047	NA	NA	0	0	0.0044	NA	NA	0	0	0.0916759	NA	NA	0	0	0.111882	NA	NA	0	0	0.00480777	NA	NA	0	0	0.00317146	NA	NA	0	0	0.00846203	NA	NA	0	0	0.00595366	NA	NA	0	0	1.23854	NA	NA	0	0	1.32353	NA	NA	0	0	0.426065	NA	NA	ENSMUSG00000109387	7	1	91158600	91161003	Gm45182	predicted gene 45182 [Source:MGI Symbol;Acc:MGI:5753758]	MGI:5753758	-	-	TEC
ENSMUSG00000109388	N/A	0	0	0	0	0	0	0	0	0	0	0	0	0	0	0	0	0	0	0	0	0	0	0	0	0	0	0	0	0	0	0	0	0	0	0	0	0	0	0	0	0	0	0	0	0	0	0	0	N/A	0	0	0	0	0	0	0	0	0	0	0	0	0	0	0	0	0	0	0	0	0	0	0	0	0	0	0	0	0	0	0	0	0	0	0	0	0	0	0	0	0	0	0	0	0	0	0	0	0	0	0.0820312	NA	NA	0	0	0.00685015	NA	NA	0	0	0.00670866	NA	NA	0	0	0.0435637	NA	NA	0	0	0.0202047	NA	NA	0	0	0.0044	NA	NA	0	0	0.0916759	NA	NA	0	0	0.111882	NA	NA	0	0	0.00480777	NA	NA	0	0	0.00317146	NA	NA	0	0	0.00846203	NA	NA	0	0	0.00595366	NA	NA	0	0	1.23854	NA	NA	0	0	1.32353	NA	NA	0	0	0.426065	NA	NA	ENSMUSG00000109388	7	1	71706076	71706612	Gm44688	predicted gene 44688 [Source:MGI Symbol;Acc:MGI:5753264]	MGI:5753264	-	-	TEC
ENSMUSG00000109389	N/A	0	0	0	0	0	0	0	0	0	0	0	0	0	0	0	0	0	0	0	0	0	0	0	0	0	0	0	0	0	0	0	0	0	0	0	0	0	0	0	0	0	0	0	0	0	0	0	0	N/A	0	0	0	0	0	0	0	0	0	0	0	0	0	0	0	0	0	0	0	0	0	0	0	0	0	0	0	0	0	0	0	0	0	0	0	0	0	0	0	0	0	0	0	0	0	0	0	0	0	0	0.0820312	NA	NA	0	0	0.00685015	NA	NA	0	0	0.00670866	NA	NA	0	0	0.0435637	NA	NA	0	0	0.0202047	NA	NA	0	0	0.0044	NA	NA	0	0	0.0916759	NA	NA	0	0	0.111882	NA	NA	0	0	0.00480777	NA	NA	0	0	0.00317146	NA	NA	0	0	0.00846203	NA	NA	0	0	0.00595366	NA	NA	0	0	1.23854	NA	NA	0	0	1.32353	NA	NA	0	0	0.426065	NA	NA	ENSMUSG00000109389	2	1	111667437	111693319	Olfr1300-ps1	olfactory receptor 1300, pseudogene 1 [Source:MGI Symbol;Acc:MGI:3031134]	MGI:3031134	-	-	polymorphic_pseudogene
ENSMUSG00000109390	N/A	15	8	6	3	11	5	11	3	5	8	9	3	3	4	2	4	11	4	22	14	5	9	18	22	16	12	12	29	22	10	9	6	13	13	11	22	14	11	10	12	9	18	9	9	10	8	2	5	N/A	17.1475	9.63139	6.30467	2.53753	10.6837	5.5181	11.8081	3.4562	4.83929	9.07019	7.50124	2.88415	3.87519	4.72785	2.15851	3.79429	9.90716	3.65287	19.3314	11.5269	6.99885	7.99161	15.5321	25.3285	12.5071	9.11551	15.5272	22.0516	17.0123	9.31503	6.95487	6.50412	9.75454	11.4147	8.56198	19.0863	12.3056	10.8604	10.2724	10.4841	9.62453	15.4518	9.74989	7.32671	10.0049	8.93014	6.7135	4.81709	9.8032	-2.83702e-05	0.00389766	0.228782	1	9.8032	7.55408e-06	0.00684972	0.920872	0.999999	9.8032	4.76322e-05	0.00670845	0.36602	0.999864	9.8032	-0.00479158	0.0720941	0.0174298	1	9.8032	-9.07524e-05	0.0201941	0.889998	0.998851	9.8032	3.49098e-05	0.00439995	0.0952719	0.999635	9.8032	-0.000380786	0.0339884	0.862073	0.999883	9.8032	0.000603543	0.0821468	0.964743	0.996634	9.8032	5.03091e-06	0.00480766	0.875487	0.999968	9.8032	-2.46571e-05	0.00317141	0.181055	1	9.8032	-8.58539e-05	0.00846084	0.54545	0.996529	9.8032	2.72957e-05	0.00595347	0.567281	0.99997	9.8032	-0.186125	0.423265	0.563237	0.69346	9.8032	-0.541489	0.509107	0.180784	0.283442	9.8032	-0.0811176	0.335881	0.54392	NA	ENSMUSG00000109390	7	-1	80910373	80914166	Gm45718	predicted gene 45718 [Source:MGI Symbol;Acc:MGI:5804833]	MGI:5804833	-	-	TEC
ENSMUSG00000109391	N/A	0	0	0	0	0	0	0	0	0	0	0	0	0	0	0	0	0	0	0	0	0	0	0	0	0	0	0	0	0	0	0	0	0	0	0	0	0	0	0	0	0	0	0	0	0	0	0	0	N/A	0	0	0	0	0	0	0	0	0	0	0	0	0	0	0	0	0	0	0	0	0	0	0	0	0	0	0	0	0	0	0	0	0	0	0	0	0	0	0	0	0	0	0	0	0	0	0	0	0	0	0.0820312	NA	NA	0	0	0.00685015	NA	NA	0	0	0.00670866	NA	NA	0	0	0.0435637	NA	NA	0	0	0.0202047	NA	NA	0	0	0.0044	NA	NA	0	0	0.0916759	NA	NA	0	0	0.111882	NA	NA	0	0	0.00480777	NA	NA	0	0	0.00317146	NA	NA	0	0	0.00846203	NA	NA	0	0	0.00595366	NA	NA	0	0	1.23854	NA	NA	0	0	1.32353	NA	NA	0	0	0.426065	NA	NA	ENSMUSG00000109391	7	-1	107075261	107075639	Gm45023	predicted gene 45023 [Source:MGI Symbol;Acc:MGI:5753599]	MGI:5753599	-	-	processed_pseudogene
ENSMUSG00000109392	N/A	1	0	0	0	0	0	0	2	0	0	1	0	0	0	0	0	0	0	2	1	0	2	0	0	0	2	0	0	1	0	2	1	0	2	5	0	0	0	0	0	0	0	1	1	0	0	0	0	N/A	1.14317	0	0	0	0	0	0	2.30413	0	0	0.833471	0	0	0	0	0	0	0	1.7574	0.823351	0	1.77591	0	0	0	1.51925	0	0	0.773286	0	1.54553	1.08402	0	1.75612	3.89181	0	0	0	0	0	0	0	1.08332	0.814079	0	0	0	0	0.439684	7.57372e-06	0.0114929	0.815608	1	0.439684	2.90586e-06	0.00685014	0.807102	0.999999	0.439684	8.16974e-08	0.00670866	0.991979	0.999864	0.439684	-9.28182e-05	0.0401648	0.819633	1	0.439684	-1.8984e-06	0.0202045	0.985371	0.998851	0.439684	5.14824e-07	0.0044	0.88213	0.999635	0.439684	-0.000141046	0.0552094	0.858806	NA	0.439684	-0.000817622	0.110135	0.791904	NA	0.439684	-2.69431e-07	0.00480776	0.949122	0.999968	0.439684	-3.25742e-09	0.00317146	0.999024	1	0.439684	8.34418e-06	0.00846201	0.660601	0.996529	0.439684	2.06586e-06	0.00595366	0.755833	0.99997	0.439684	0.133863	1.06746	0.637747	NA	0.439684	0.0610385	1.14697	0.854418	NA	0.439684	-0.00627621	0.416607	0.840922	NA	ENSMUSG00000109392	7	1	120812365	120831193	Gm5737	predicted gene 5737 [Source:MGI Symbol;Acc:MGI:3645276]	MGI:3645276	436008	-	protein_coding
ENSMUSG00000109393	N/A	0	0	3	0	0	0	0	0	0	0	0	0	0	0	0	0	0	0	0	0	0	0	0	0	1	0	0	0	0	0	0	0	0	0	0	0	0	0	0	0	0	0	0	0	0	0	0	0	N/A	0	0	3.15234	0	0	0	0	0	0	0	0	0	0	0	0	0	0	0	0	0	0	0	0	0	0.781696	0	0	0	0	0	0	0	0	0	0	0	0	0	0	0	0	0	0	0	0	0	0	0	0.081959	-2.91097e-05	0.0296017	0.769498	1	0.081959	1.41629e-10	0.00685014	0.99998	0.999999	0.081959	7.92174e-07	0.00670866	0.836196	0.999864	0.081959	-6.02884e-05	0.0427097	0.783712	1	0.081959	-4.29633e-07	0.0202047	0.993007	0.998851	0.081959	3.08929e-07	0.0044	0.851312	0.999635	0.081959	4.92392e-05	0.0642413	0.920726	NA	0.081959	-4.1023e-05	0.111453	0.978059	NA	0.081959	-1.76356e-07	0.00480777	0.928422	0.999968	0.081959	0	0.00317146	1	1	0.081959	-1.97147e-07	0.00846202	0.981707	0.996529	0.081959	9.89907e-09	0.00595366	0.997376	0.99997	0.081959	0	1.18162	1	NA	0.081959	0.0167984	1.26912	0.930769	NA	0.081959	0.000942216	0.423365	0.950647	NA	ENSMUSG00000109393	7	1	58675421	58676155	Gm44936	predicted gene 44936 [Source:MGI Symbol;Acc:MGI:5753512]	MGI:5753512	-	-	TEC
ENSMUSG00000109394	N/A	1	1	2	0	0	0	0	1	4	0	0	0	2	0	1	0	0	0	0	0	0	0	0	0	0	3	0	0	0	0	1	1	0	0	0	0	0	0	0	0	0	0	0	2	0	0	0	0	N/A	1.14317	1.20392	2.10156	0	0	0	0	1.15207	3.87143	0	0	0	2.58346	0	1.07926	0	0	0	0	0	0	0	0	0	0	2.27888	0	0	0	0	0.772764	1.08402	0	0	0	0	0	0	0	0	0	0	0	1.62816	0	0	0	0	0.393723	1.71146e-06	0.0165374	0.973425	1	0.393723	1.20756e-09	0.00685014	0.999887	0.999999	0.393723	-1.36012e-07	0.00670866	0.98158	0.999864	0.393723	-1.70974e-05	0.0414766	0.957666	1	0.393723	-9.82669e-07	0.0202046	0.989464	0.998851	0.393723	6.97191e-08	0.0044	0.978007	0.999635	0.393723	0.00023768	0.0589796	0.705285	NA	0.393723	-9.35815e-05	0.11091	0.966711	NA	0.393723	-8.85631e-07	0.00480777	0.767326	0.999968	0.393723	5.87825e-07	0.00317146	0.750194	1	0.393723	-4.54034e-07	0.00846202	0.972253	0.996529	0.393723	-1.14195e-06	0.00595366	0.803321	0.99997	0.393723	0.0690855	1.1287	0.7651	NA	0.393723	0.0354394	1.21463	0.895052	NA	0.393723	-0.0026826	0.420452	0.906413	NA	ENSMUSG00000109394	7	-1	61704519	61928690	A230057D06Rik	RIKEN cDNA A230057D06 gene [Source:MGI Symbol;Acc:MGI:2442922]	MGI:2442922	-	-	lincRNA
ENSMUSG00000109395	N/A	0	0	0	0	0	0	0	0	0	0	0	0	0	0	1	0	0	0	0	0	0	0	0	0	0	0	0	0	0	0	0	0	0	0	0	0	1	0	0	0	0	0	0	0	0	0	0	0	N/A	0	0	0	0	0	0	0	0	0	0	0	0	0	0	1.07926	0	0	0	0	0	0	0	0	0	0	0	0	0	0	0	0	0	0	0	0	0	0.878975	0	0	0	0	0	0	0	0	0	0	0	0.0407965	0	0.0283828	1	1	0.0407965	6.57825e-10	0.00685014	0.999907	0.999999	0.0407965	2.98781e-08	0.00670866	0.993764	0.999864	0.0407965	2.68857e-05	0.0426647	0.902083	1	0.0407965	-4.24946e-07	0.0202047	0.993083	0.998851	0.0407965	-1.53143e-07	0.0044	0.925796	0.999635	0.0407965	0	0.0641549	1	NA	0.0407965	-4.10375e-05	0.111453	0.978051	NA	0.0407965	-1.60251e-08	0.00480777	0.993487	0.999968	0.0407965	0	0.00317146	1	1	0.0407965	-1.97196e-07	0.00846202	0.981703	0.996529	0.0407965	9.86246e-09	0.00595366	0.997386	0.99997	0.0407965	-0.0194666	1.18214	0.907611	NA	0.0407965	0.0167895	1.26912	0.930805	NA	0.0407965	0.0021844	0.423402	0.885906	NA	ENSMUSG00000109395	7	1	92706773	92708279	Gm45199	predicted gene 45199 [Source:MGI Symbol;Acc:MGI:5753775]	MGI:5753775	-	-	TEC
ENSMUSG00000109396	N/A	0	0	0	0	0	0	0	0	0	0	0	0	0	0	0	0	0	0	0	0	0	0	0	0	0	0	0	0	0	0	0	0	0	0	0	0	0	0	0	0	0	0	0	0	0	0	0	0	N/A	0	0	0	0	0	0	0	0	0	0	0	0	0	0	0	0	0	0	0	0	0	0	0	0	0	0	0	0	0	0	0	0	0	0	0	0	0	0	0	0	0	0	0	0	0	0	0	0	0	0	0.0820312	NA	NA	0	0	0.00685015	NA	NA	0	0	0.00670866	NA	NA	0	0	0.0435637	NA	NA	0	0	0.0202047	NA	NA	0	0	0.0044	NA	NA	0	0	0.0916759	NA	NA	0	0	0.111882	NA	NA	0	0	0.00480777	NA	NA	0	0	0.00317146	NA	NA	0	0	0.00846203	NA	NA	0	0	0.00595366	NA	NA	0	0	1.23854	NA	NA	0	0	1.32353	NA	NA	0	0	0.426065	NA	NA	ENSMUSG00000109396	7	-1	22582158	22588127	Gm4565	predicted gene 4565 [Source:MGI Symbol;Acc:MGI:3782749]	MGI:3782749	100043638	-	protein_coding
ENSMUSG00000109397	N/A	0	2	0	0	0	0	1	0	0	0	0	0	0	0	0	0	0	0	0	0	0	0	0	0	0	0	0	0	1	0	1	0	1	0	2	0	0	0	0	0	0	0	0	0	0	0	0	2	N/A	0	2.40785	0	0	0	0	1.07347	0	0	0	0	0	0	0	0	0	0	0	0	0	0	0	0	0	0	0	0	0	0.773286	0	0.772764	0	0.750349	0	1.55672	0	0	0	0	0	0	0	0	0	0	0	0	1.92684	0.192943	-1.25435e-05	0.0285552	0.897115	1	0.192943	1.8699e-10	0.00685014	0.999974	0.999999	0.192943	3.49629e-07	0.00670866	0.927229	0.999864	0.192943	-4.96851e-05	0.0426915	0.820706	1	0.192943	-4.29435e-07	0.0202047	0.99301	0.998851	0.192943	2.53316e-07	0.0044	0.877742	0.999635	0.192943	-7.89721e-06	0.0641571	0.987254	NA	0.192943	0.000131217	0.111456	0.929901	NA	0.192943	1.44332e-07	0.00480777	0.941393	0.999968	0.192943	2.16333e-07	0.00317146	0.858122	1	0.192943	1.61695e-06	0.00846202	0.851118	0.996529	0.192943	1.90596e-08	0.00595366	0.994958	0.99997	0.192943	-0.000103426	1.18162	0.999508	NA	0.192943	0.0536022	1.27119	0.782331	NA	0.192943	0.00298173	0.423435	0.84492	NA	ENSMUSG00000109397	8	1	4399238	4401011	Gm45117	predicted gene 45117 [Source:MGI Symbol;Acc:MGI:5753693]	MGI:5753693	-	-	TEC
ENSMUSG00000109398	N/A	9	1	5	9	4	5	6	11	7	7	13	14	4	12	7	10	10	18	7	6	3	11	2	1	3	5	10	7	4	7	12	3	6	2	8	4	14	15	22	15	9	14	5	12	9	13	4	7	N/A	10.2885	1.20392	5.2539	7.61259	3.885	5.5181	6.4408	12.6727	6.77501	7.93641	10.8351	13.4594	5.16692	14.1836	7.5548	9.48572	9.00651	16.4379	6.15089	4.9401	4.19931	9.76753	1.72579	1.1513	2.34509	3.79813	12.9393	5.32281	3.09314	6.52052	9.27317	3.25206	4.50209	1.75612	6.2269	3.47024	12.3056	14.8096	22.5993	13.1051	9.62453	12.0181	5.41661	9.76895	9.00439	14.5115	13.427	6.74393	8.07263	1.96425e-05	0.00383413	0.355228	1	8.07263	0.000111942	0.00684973	0.139162	0.999999	8.07263	1.71425e-05	0.00670848	0.731009	0.999864	8.07263	0.00107077	0.0279518	0.302998	1	8.07263	0.0011097	0.0201938	0.0948549	0.998851	8.07263	8.242e-06	0.00439995	0.701247	0.999635	8.07263	0.000485853	0.037025	0.81008	0.999883	8.07263	0.00295514	0.0889359	0.795589	0.979043	8.07263	4.28995e-07	0.00480771	0.985792	0.999968	8.07263	3.80434e-06	0.00317142	0.801656	1	8.07263	-2.38862e-05	0.00846143	0.812141	0.996529	8.07263	-1.25607e-05	0.00595355	0.729992	0.99997	8.07263	-0.620357	0.480947	0.0748699	0.137833	8.07263	-0.0414888	0.483191	0.915611	0.948966	8.07263	0.160329	0.357102	0.247472	NA	ENSMUSG00000109398	7	1	6343759	6355956	Gm3854	predicted gene 3854 [Source:MGI Symbol;Acc:MGI:3782026]	MGI:3782026	-	-	protein_coding
ENSMUSG00000109399	N/A	3	2	5	4	8	7	3	6	4	6	0	3	3	6	5	1	6	2	9	3	1	2	5	2	2	0	2	1	4	0	3	3	1	0	2	3	3	8	5	4	4	4	4	10	9	8	0	1	N/A	3.4295	2.40785	5.2539	3.38337	7.76999	7.72534	3.2204	6.91239	3.87143	6.80264	0	2.88415	3.87519	7.09178	5.39629	0.948572	5.40391	1.82644	7.90829	2.47005	1.39977	1.77591	4.31447	2.30259	1.56339	0	2.58786	0.760401	3.09314	0	2.31829	3.25206	0.750349	0	1.55672	2.60268	2.63692	7.89844	5.1362	3.4947	4.27757	3.43374	4.33328	8.14079	9.00439	8.93014	0	0.963418	3.6481	5.74605e-06	0.00384584	0.725587	1	3.6481	-6.40395e-05	0.00684993	0.23592	0.999999	3.6481	-3.89877e-05	0.00670856	0.280873	0.999864	3.6481	0.000521319	0.0280779	0.532633	1	3.6481	-0.000629123	0.0201994	0.176977	0.998851	3.6481	-2.16368e-05	0.00439997	0.163717	0.999635	3.6481	-0.00387335	0.0657955	0.100956	NA	3.6481	-0.00988813	0.106618	0.298697	NA	3.6481	6.75929e-06	0.00480774	0.665238	0.999968	3.6481	-1.1455e-05	0.00317144	0.282762	1	3.6481	-6.76969e-05	0.00846175	0.326047	0.996529	3.6481	-1.27809e-07	0.00595361	0.995963	0.99997	3.6481	0.204846	0.536824	0.556044	0.686818	3.6481	0.0262657	0.639804	0.952334	0.969817	3.6481	-0.0360703	0.362975	0.734132	NA	ENSMUSG00000109399	7	1	131440471	131440941	Gm44982	predicted gene 44982 [Source:MGI Symbol;Acc:MGI:5753558]	MGI:5753558	-	-	sense_intronic
ENSMUSG00000109400	N/A	0	0	0	0	0	0	0	0	0	0	0	0	0	0	0	0	0	0	0	0	0	0	0	0	0	0	0	0	0	0	0	0	0	0	0	0	0	0	0	0	0	0	0	0	0	0	0	0	N/A	0	0	0	0	0	0	0	0	0	0	0	0	0	0	0	0	0	0	0	0	0	0	0	0	0	0	0	0	0	0	0	0	0	0	0	0	0	0	0	0	0	0	0	0	0	0	0	0	0	0	0.0820312	NA	NA	0	0	0.00685015	NA	NA	0	0	0.00670866	NA	NA	0	0	0.0435637	NA	NA	0	0	0.0202047	NA	NA	0	0	0.0044	NA	NA	0	0	0.0916759	NA	NA	0	0	0.111882	NA	NA	0	0	0.00480777	NA	NA	0	0	0.00317146	NA	NA	0	0	0.00846203	NA	NA	0	0	0.00595366	NA	NA	0	0	1.23854	NA	NA	0	0	1.32353	NA	NA	0	0	0.426065	NA	NA	ENSMUSG00000109400	7	1	69259595	69259862	Gm44533	predicted gene 44533 [Source:MGI Symbol;Acc:MGI:5753109]	MGI:5753109	-	-	processed_pseudogene
ENSMUSG00000109401	N/A	0	1	2	2	5	1	0	0	2	3	3	2	2	1	4	2	5	1	3	1	1	3	5	6	4	2	1	4	9	5	4	6	4	4	3	6	12	1	6	6	3	2	2	1	0	0	3	2	N/A	0	1.20392	2.10156	1.69169	4.85624	1.10362	0	0	1.93572	3.40132	2.50041	1.92276	2.58346	1.18196	4.31703	1.89714	4.50326	0.913219	2.6361	0.823351	1.39977	2.66387	4.31447	6.90777	3.12678	1.51925	1.29393	3.0416	6.95957	4.65752	3.09106	6.50412	3.0014	3.51223	2.33509	5.20535	10.5477	0.987305	6.16345	5.24205	3.20818	1.71687	2.16664	0.814079	0	0	10.0703	1.92684	2.95729	-6.44759e-06	0.00468816	0.640333	1	2.95729	5.36909e-07	0.00684998	0.991103	0.999999	2.95729	1.00735e-05	0.00670861	0.691967	0.999864	2.95729	0.000859138	0.0351962	0.283993	1	2.95729	-2.85328e-05	0.0202004	0.945647	0.998851	2.95729	-1.0963e-05	0.00439998	0.382608	0.999635	2.95729	0.000518795	0.0433167	0.761578	NA	2.95729	0.00127979	0.0921165	0.90006	NA	2.95729	-2.7783e-06	0.00480774	0.870114	0.999968	2.95729	1.33886e-05	0.00317145	0.183841	1	2.95729	-3.04099e-05	0.00846161	0.71607	0.996529	2.95729	-3.3565e-05	0.0059536	0.212918	0.99997	2.95729	-1.26559	1.04921	0.0175978	0.0385787	2.95729	-0.158084	0.670322	0.72257	0.818154	2.95729	0.154226	0.422943	0.127168	NA	ENSMUSG00000109401	7	1	81455895	81458006	Cpeb1os1	cytoplasmic polyadenylation element binding protein 1, opposite strand 1 [Source:MGI Symbol;Acc:MGI:1922988]	MGI:1922988	-	-	TEC
ENSMUSG00000109402	N/A	0	0	0	0	0	0	1	0	0	0	0	0	0	0	0	0	0	0	0	0	0	0	0	0	0	0	0	0	0	0	0	0	0	0	0	0	0	0	0	0	0	0	0	0	0	0	0	0	N/A	0	0	0	0	0	0	1.07347	0	0	0	0	0	0	0	0	0	0	0	0	0	0	0	0	0	0	0	0	0	0	0	0	0	0	0	0	0	0	0	0	0	0	0	0	0	0	0	0	0	0.0223639	1.01596e-05	0.0285568	0.916711	1	0.0223639	6.57846e-10	0.00685014	0.999907	0.999999	0.0223639	-2.82378e-07	0.00670866	0.941112	0.999864	0.0223639	0	0.0426515	1	1	0.0223639	-4.25339e-07	0.0202047	0.993077	0.998851	0.0223639	-1.88502e-08	0.0044	0.990853	0.999635	0.0223639	0	0.0641549	1	NA	0.0223639	-4.10434e-05	0.111453	0.978048	NA	0.0223639	-1.60418e-08	0.00480777	0.99348	0.999968	0.0223639	0	0.00317146	1	1	0.0223639	-1.9723e-07	0.00846202	0.9817	0.996529	0.0223639	9.83689e-09	0.00595366	0.997393	0.99997	0.0223639	0	1.18162	1	NA	0.0223639	0.0167965	1.26912	0.930777	NA	0.0223639	0.000941901	0.423365	0.950663	NA	ENSMUSG00000109402	7	1	107780914	107786446	Gm45040	predicted gene 45040 [Source:MGI Symbol;Acc:MGI:5753616]	MGI:5753616	-	-	antisense
ENSMUSG00000109403	N/A	0	0	0	0	0	0	0	0	0	0	0	0	0	0	0	0	0	0	0	0	0	0	0	0	0	0	0	0	0	0	0	0	0	0	0	0	0	0	0	0	0	0	0	0	0	0	0	0	N/A	0	0	0	0	0	0	0	0	0	0	0	0	0	0	0	0	0	0	0	0	0	0	0	0	0	0	0	0	0	0	0	0	0	0	0	0	0	0	0	0	0	0	0	0	0	0	0	0	0	0	0.0820312	NA	NA	0	0	0.00685015	NA	NA	0	0	0.00670866	NA	NA	0	0	0.0435637	NA	NA	0	0	0.0202047	NA	NA	0	0	0.0044	NA	NA	0	0	0.0916759	NA	NA	0	0	0.111882	NA	NA	0	0	0.00480777	NA	NA	0	0	0.00317146	NA	NA	0	0	0.00846203	NA	NA	0	0	0.00595366	NA	NA	0	0	1.23854	NA	NA	0	0	1.32353	NA	NA	0	0	0.426065	NA	NA	ENSMUSG00000109403	2	-1	112019656	112024412	Olfr1311	olfactory receptor 1311 [Source:MGI Symbol;Acc:MGI:3031145]	MGI:3031145	258271	-	protein_coding
ENSMUSG00000109404	N/A	0	0	0	3	0	0	0	0	0	0	0	0	0	0	0	1	0	0	0	0	0	0	0	0	0	0	0	0	0	0	0	0	0	0	0	0	1	3	4	10	4	3	1	0	0	0	0	0	N/A	0	0	0	2.53753	0	0	0	0	0	0	0	0	0	0	0	0.948572	0	0	0	0	0	0	0	0	0	0	0	0	0	0	0	0	0	0	0	0	0.878975	2.96192	4.10896	8.73675	4.27757	2.57531	1.08332	0	0	0	0	0	0.585602	-9.76372e-07	0.0213247	0.988819	1	0.585602	-2.51831e-06	0.00685014	0.727978	0.999999	0.585602	-1.15097e-06	0.00670866	0.81407	0.999864	0.585602	2.59419e-06	0.0421168	0.992385	1	0.585602	-1.32724e-05	0.0202047	0.833112	0.998851	0.585602	-3.2688e-07	0.0044	0.876607	0.999635	0.585602	0	0.0603866	1	NA	0.585602	-6.65379e-05	0.11119	0.971979	NA	0.585602	-2.61568e-08	0.00480777	0.991668	0.999968	0.585602	0	0.00317146	1	1	0.585602	-3.21287e-07	0.00846202	0.976638	0.996529	0.585602	1.59467e-08	0.00595366	0.996687	0.99997	0.585602	-0.0945872	1.16153	0.647262	NA	0.585602	-0.157675	1.25894	0.513292	0.642693	0.585602	-0.00270149	0.421827	0.890121	NA	ENSMUSG00000109404	7	-1	119742856	119744110	Gm19963	predicted gene, 19963 [Source:MGI Symbol;Acc:MGI:5012148]	MGI:5012148	-	-	processed_pseudogene
ENSMUSG00000109405	N/A	0	0	0	0	0	0	0	0	0	0	0	0	0	0	0	0	0	0	0	0	0	0	0	0	0	0	0	0	0	0	0	0	0	0	0	0	0	0	0	0	0	0	0	0	0	0	0	0	N/A	0	0	0	0	0	0	0	0	0	0	0	0	0	0	0	0	0	0	0	0	0	0	0	0	0	0	0	0	0	0	0	0	0	0	0	0	0	0	0	0	0	0	0	0	0	0	0	0	0	0	0.0820312	NA	NA	0	0	0.00685015	NA	NA	0	0	0.00670866	NA	NA	0	0	0.0435637	NA	NA	0	0	0.0202047	NA	NA	0	0	0.0044	NA	NA	0	0	0.0916759	NA	NA	0	0	0.111882	NA	NA	0	0	0.00480777	NA	NA	0	0	0.00317146	NA	NA	0	0	0.00846203	NA	NA	0	0	0.00595366	NA	NA	0	0	1.23854	NA	NA	0	0	1.32353	NA	NA	0	0	0.426065	NA	NA	ENSMUSG00000109405	7	1	21936134	21956428	Gm16443	predicted gene 16443 [Source:MGI Symbol;Acc:MGI:3645113]	MGI:3645113	-	-	unprocessed_pseudogene
ENSMUSG00000109406	N/A	0	0	0	0	0	0	0	0	0	0	0	0	0	0	0	0	0	0	0	0	0	0	0	0	0	0	0	0	0	0	0	0	0	0	0	0	0	0	0	0	0	0	0	0	0	0	0	0	N/A	0	0	0	0	0	0	0	0	0	0	0	0	0	0	0	0	0	0	0	0	0	0	0	0	0	0	0	0	0	0	0	0	0	0	0	0	0	0	0	0	0	0	0	0	0	0	0	0	0	0	0.0820312	NA	NA	0	0	0.00685015	NA	NA	0	0	0.00670866	NA	NA	0	0	0.0435637	NA	NA	0	0	0.0202047	NA	NA	0	0	0.0044	NA	NA	0	0	0.0916759	NA	NA	0	0	0.111882	NA	NA	0	0	0.00480777	NA	NA	0	0	0.00317146	NA	NA	0	0	0.00846203	NA	NA	0	0	0.00595366	NA	NA	0	0	1.23854	NA	NA	0	0	1.32353	NA	NA	0	0	0.426065	NA	NA	ENSMUSG00000109406	7	-1	108843304	108843492	Olfr515-ps1	olfactory receptor 515, pseudogene 1 [Source:MGI Symbol;Acc:MGI:3030349]	MGI:3030349	-	-	unprocessed_pseudogene
ENSMUSG00000109407	N/A	0	0	0	0	0	0	0	0	0	0	0	0	0	0	0	0	0	0	0	0	0	0	0	0	0	0	0	0	0	0	0	0	0	0	0	0	0	0	0	0	0	0	0	0	0	0	0	0	N/A	0	0	0	0	0	0	0	0	0	0	0	0	0	0	0	0	0	0	0	0	0	0	0	0	0	0	0	0	0	0	0	0	0	0	0	0	0	0	0	0	0	0	0	0	0	0	0	0	0	0	0.0820312	NA	NA	0	0	0.00685015	NA	NA	0	0	0.00670866	NA	NA	0	0	0.0435637	NA	NA	0	0	0.0202047	NA	NA	0	0	0.0044	NA	NA	0	0	0.0916759	NA	NA	0	0	0.111882	NA	NA	0	0	0.00480777	NA	NA	0	0	0.00317146	NA	NA	0	0	0.00846203	NA	NA	0	0	0.00595366	NA	NA	0	0	1.23854	NA	NA	0	0	1.32353	NA	NA	0	0	0.426065	NA	NA	ENSMUSG00000109407	7	-1	68843099	68916016	Gm34664	predicted gene, 34664 [Source:MGI Symbol;Acc:MGI:5593823]	MGI:5593823	-	-	lincRNA
ENSMUSG00000109408	N/A	18	5	7	12	9	6	5	13	10	10	10	18	6	11	5	12	9	13	27	28	8	13	12	5	16	24	18	12	21	12	18	17	23	11	14	20	19	27	16	16	12	17	16	24	14	10	4	5	N/A	20.577	6.01962	7.35545	10.1501	8.74124	6.62172	5.36733	14.9769	9.67859	11.3377	8.33471	17.3049	7.75038	13.0016	5.39629	11.3829	8.10586	11.8718	23.7249	23.0538	11.1982	11.5434	10.3547	5.75648	12.5071	18.231	23.2908	9.12481	16.239	11.178	13.9097	18.4283	17.258	9.65863	10.8971	17.3512	16.7005	26.6572	16.4359	13.9788	12.8327	14.5934	17.3331	19.5379	14.0068	11.1627	13.427	4.81709	13.1076	-1.03615e-05	0.00365281	0.702737	1	13.1076	0.000104441	0.00684945	0.286321	0.999999	13.1076	6.68691e-05	0.00670834	0.308591	0.999864	13.1076	-0.000917739	0.0254196	0.452612	1	13.1076	0.000483587	0.0201873	0.564503	0.998851	13.1076	2.58687e-05	0.00439991	0.346559	0.999635	13.1076	-0.00102382	0.0320826	0.670321	0.999883	13.1076	0.0120644	0.0866909	0.415642	0.902874	13.1076	3.3352e-05	0.00480762	0.372638	0.999968	13.1076	-1.64601e-05	0.00317137	0.502382	1	13.1076	0.000142102	0.00846061	0.359005	0.996529	13.1076	6.49199e-05	0.00595338	0.257927	0.99997	13.1076	-0.157335	0.345537	0.585565	0.712219	13.1076	-0.476064	0.438683	0.197639	0.305066	13.1076	-0.0960274	0.314338	0.511882	0.704544	ENSMUSG00000109408	11	-1	119448788	119491298	A930037H05Rik	RIKEN cDNA A930037H05 gene [Source:MGI Symbol;Acc:MGI:1925689]	MGI:1925689	-	-	processed_transcript
ENSMUSG00000109409	N/A	0	0	0	0	0	0	0	0	0	0	0	0	0	0	0	0	0	0	0	0	0	0	0	0	0	0	0	0	0	0	0	0	0	0	0	0	0	0	0	0	0	0	0	0	0	0	0	0	N/A	0	0	0	0	0	0	0	0	0	0	0	0	0	0	0	0	0	0	0	0	0	0	0	0	0	0	0	0	0	0	0	0	0	0	0	0	0	0	0	0	0	0	0	0	0	0	0	0	0	0	0.0820312	NA	NA	0	0	0.00685015	NA	NA	0	0	0.00670866	NA	NA	0	0	0.0435637	NA	NA	0	0	0.0202047	NA	NA	0	0	0.0044	NA	NA	0	0	0.0916759	NA	NA	0	0	0.111882	NA	NA	0	0	0.00480777	NA	NA	0	0	0.00317146	NA	NA	0	0	0.00846203	NA	NA	0	0	0.00595366	NA	NA	0	0	1.23854	NA	NA	0	0	1.32353	NA	NA	0	0	0.426065	NA	NA	ENSMUSG00000109409	7	-1	50940546	50943154	Gm9343	predicted gene 9343 [Source:MGI Symbol;Acc:MGI:3645198]	MGI:3645198	-	-	processed_pseudogene
ENSMUSG00000109410	N/A	0	0	0	0	0	0	0	0	0	0	0	0	0	0	0	0	0	0	0	0	0	0	0	0	0	0	0	0	0	0	0	0	0	0	0	0	0	0	0	0	0	0	0	0	0	0	0	0	N/A	0	0	0	0	0	0	0	0	0	0	0	0	0	0	0	0	0	0	0	0	0	0	0	0	0	0	0	0	0	0	0	0	0	0	0	0	0	0	0	0	0	0	0	0	0	0	0	0	0	0	0.0820312	NA	NA	0	0	0.00685015	NA	NA	0	0	0.00670866	NA	NA	0	0	0.0435637	NA	NA	0	0	0.0202047	NA	NA	0	0	0.0044	NA	NA	0	0	0.0916759	NA	NA	0	0	0.111882	NA	NA	0	0	0.00480777	NA	NA	0	0	0.00317146	NA	NA	0	0	0.00846203	NA	NA	0	0	0.00595366	NA	NA	0	0	1.23854	NA	NA	0	0	1.32353	NA	NA	0	0	0.426065	NA	NA	ENSMUSG00000109410	19	-1	12177607	12178523	Olfr1430-ps1	olfactory receptor 1430, pseudogene 1 [Source:MGI Symbol;Acc:MGI:3031264]	MGI:3031264	-	-	unprocessed_pseudogene
ENSMUSG00000109411	N/A	0	0	0	0	0	0	0	0	0	0	0	0	0	0	0	0	0	0	0	0	0	0	0	0	0	0	0	0	0	0	0	0	0	0	0	0	0	0	0	0	0	0	0	0	0	0	0	0	N/A	0	0	0	0	0	0	0	0	0	0	0	0	0	0	0	0	0	0	0	0	0	0	0	0	0	0	0	0	0	0	0	0	0	0	0	0	0	0	0	0	0	0	0	0	0	0	0	0	0	0	0.0820312	NA	NA	0	0	0.00685015	NA	NA	0	0	0.00670866	NA	NA	0	0	0.0435637	NA	NA	0	0	0.0202047	NA	NA	0	0	0.0044	NA	NA	0	0	0.0916759	NA	NA	0	0	0.111882	NA	NA	0	0	0.00480777	NA	NA	0	0	0.00317146	NA	NA	0	0	0.00846203	NA	NA	0	0	0.00595366	NA	NA	0	0	1.23854	NA	NA	0	0	1.32353	NA	NA	0	0	0.426065	NA	NA	ENSMUSG00000109411	7	1	22253964	22254785	Gm18059	predicted gene, 18059 [Source:MGI Symbol;Acc:MGI:5010244]	MGI:5010244	-	-	processed_pseudogene
ENSMUSG00000109412	N/A	0	0	0	0	0	0	0	0	0	0	0	0	0	0	0	0	0	0	0	0	0	0	0	0	0	0	0	0	0	0	0	0	0	0	0	0	0	0	0	0	0	0	0	0	0	0	0	0	N/A	0	0	0	0	0	0	0	0	0	0	0	0	0	0	0	0	0	0	0	0	0	0	0	0	0	0	0	0	0	0	0	0	0	0	0	0	0	0	0	0	0	0	0	0	0	0	0	0	0	0	0.0820312	NA	NA	0	0	0.00685015	NA	NA	0	0	0.00670866	NA	NA	0	0	0.0435637	NA	NA	0	0	0.0202047	NA	NA	0	0	0.0044	NA	NA	0	0	0.0916759	NA	NA	0	0	0.111882	NA	NA	0	0	0.00480777	NA	NA	0	0	0.00317146	NA	NA	0	0	0.00846203	NA	NA	0	0	0.00595366	NA	NA	0	0	1.23854	NA	NA	0	0	1.32353	NA	NA	0	0	0.426065	NA	NA	ENSMUSG00000109412	7	1	69579708	69582843	Gm44535	predicted gene 44535 [Source:MGI Symbol;Acc:MGI:5753111]	MGI:5753111	-	-	TEC
ENSMUSG00000109413	N/A	0	0	0	0	0	0	0	0	0	0	0	0	0	0	0	0	0	0	0	0	0	0	0	0	0	0	0	0	0	0	0	0	0	0	0	0	0	0	0	0	0	0	0	0	0	0	0	0	N/A	0	0	0	0	0	0	0	0	0	0	0	0	0	0	0	0	0	0	0	0	0	0	0	0	0	0	0	0	0	0	0	0	0	0	0	0	0	0	0	0	0	0	0	0	0	0	0	0	0	0	0.0820312	NA	NA	0	0	0.00685015	NA	NA	0	0	0.00670866	NA	NA	0	0	0.0435637	NA	NA	0	0	0.0202047	NA	NA	0	0	0.0044	NA	NA	0	0	0.0916759	NA	NA	0	0	0.111882	NA	NA	0	0	0.00480777	NA	NA	0	0	0.00317146	NA	NA	0	0	0.00846203	NA	NA	0	0	0.00595366	NA	NA	0	0	1.23854	NA	NA	0	0	1.32353	NA	NA	0	0	0.426065	NA	NA	ENSMUSG00000109413	8	1	23696005	23697635	Gm45165	predicted gene 45165 [Source:MGI Symbol;Acc:MGI:5753741]	MGI:5753741	-	-	TEC
ENSMUSG00000109414	N/A	0	0	0	0	0	0	0	0	0	0	0	0	0	0	0	0	0	0	0	0	0	0	0	0	0	0	0	0	0	0	0	0	0	0	0	0	0	0	0	0	0	0	0	0	0	0	0	0	N/A	0	0	0	0	0	0	0	0	0	0	0	0	0	0	0	0	0	0	0	0	0	0	0	0	0	0	0	0	0	0	0	0	0	0	0	0	0	0	0	0	0	0	0	0	0	0	0	0	0	0	0.0820312	NA	NA	0	0	0.00685015	NA	NA	0	0	0.00670866	NA	NA	0	0	0.0435637	NA	NA	0	0	0.0202047	NA	NA	0	0	0.0044	NA	NA	0	0	0.0916759	NA	NA	0	0	0.111882	NA	NA	0	0	0.00480777	NA	NA	0	0	0.00317146	NA	NA	0	0	0.00846203	NA	NA	0	0	0.00595366	NA	NA	0	0	1.23854	NA	NA	0	0	1.32353	NA	NA	0	0	0.426065	NA	NA	ENSMUSG00000109414	7	1	120156115	120166000	4930505K13Rik	RIKEN cDNA 4930505K13 gene [Source:MGI Symbol;Acc:MGI:1922323]	MGI:1922323	-	-	lincRNA
ENSMUSG00000109415	N/A	0	0	0	0	0	0	0	0	0	0	0	0	0	0	0	0	0	0	0	0	0	0	0	0	0	0	0	0	0	0	0	0	0	0	0	0	0	0	0	0	0	0	0	0	0	0	0	0	N/A	0	0	0	0	0	0	0	0	0	0	0	0	0	0	0	0	0	0	0	0	0	0	0	0	0	0	0	0	0	0	0	0	0	0	0	0	0	0	0	0	0	0	0	0	0	0	0	0	0	0	0.0820312	NA	NA	0	0	0.00685015	NA	NA	0	0	0.00670866	NA	NA	0	0	0.0435637	NA	NA	0	0	0.0202047	NA	NA	0	0	0.0044	NA	NA	0	0	0.0916759	NA	NA	0	0	0.111882	NA	NA	0	0	0.00480777	NA	NA	0	0	0.00317146	NA	NA	0	0	0.00846203	NA	NA	0	0	0.00595366	NA	NA	0	0	1.23854	NA	NA	0	0	1.32353	NA	NA	0	0	0.426065	NA	NA	ENSMUSG00000109415	19	1	13158200	13159316	Olfr1460-ps1	olfactory receptor 1460, pseudogene 1 [Source:MGI Symbol;Acc:MGI:3031294]	MGI:3031294	-	-	unprocessed_pseudogene
ENSMUSG00000109416	N/A	0	0	0	0	0	0	0	0	0	0	0	0	0	0	0	0	0	0	0	0	0	0	0	0	1	0	0	0	0	0	0	0	1	0	0	0	0	0	0	0	0	0	0	0	0	0	0	0	N/A	0	0	0	0	0	0	0	0	0	0	0	0	0	0	0	0	0	0	0	0	0	0	0	0	0.781696	0	0	0	0	0	0	0	0.750349	0	0	0	0	0	0	0	0	0	0	0	0	0	0	0	0.0319176	0	0.0283828	1	1	0.0319176	6.57825e-10	0.00685014	0.999907	0.999999	0.0319176	2.98781e-08	0.00670866	0.993764	0.999864	0.0319176	0	0.0426515	1	1	0.0319176	-4.25143e-07	0.0202047	0.99308	0.998851	0.0319176	-1.88362e-08	0.0044	0.99086	0.999635	0.0319176	4.92449e-05	0.0642413	0.920716	NA	0.0319176	-4.10315e-05	0.111453	0.978054	NA	0.0319176	-1.7638e-07	0.00480777	0.928412	0.999968	0.0319176	1.06227e-07	0.00317146	0.929928	1	0.0319176	-1.97162e-07	0.00846202	0.981706	0.996529	0.0319176	-2.3604e-07	0.00595366	0.937507	0.99997	0.0319176	0	1.18162	1	NA	0.0319176	0.0167973	1.26912	0.930774	NA	0.0319176	0.000942031	0.423365	0.950656	NA	ENSMUSG00000109416	7	1	6753043	6754464	Gm44863	predicted gene 44863 [Source:MGI Symbol;Acc:MGI:5753439]	MGI:5753439	-	-	TEC
ENSMUSG00000109417	N/A	0	0	0	0	0	0	0	0	0	0	0	0	0	0	0	0	0	0	0	0	0	0	0	0	0	0	0	0	0	0	0	0	0	0	0	0	0	0	0	0	0	0	0	0	0	0	0	0	N/A	0	0	0	0	0	0	0	0	0	0	0	0	0	0	0	0	0	0	0	0	0	0	0	0	0	0	0	0	0	0	0	0	0	0	0	0	0	0	0	0	0	0	0	0	0	0	0	0	0	0	0.0820312	NA	NA	0	0	0.00685015	NA	NA	0	0	0.00670866	NA	NA	0	0	0.0435637	NA	NA	0	0	0.0202047	NA	NA	0	0	0.0044	NA	NA	0	0	0.0916759	NA	NA	0	0	0.111882	NA	NA	0	0	0.00480777	NA	NA	0	0	0.00317146	NA	NA	0	0	0.00846203	NA	NA	0	0	0.00595366	NA	NA	0	0	1.23854	NA	NA	0	0	1.32353	NA	NA	0	0	0.426065	NA	NA	ENSMUSG00000109417	19	1	12037731	12037824	Gm44859	predicted gene 44859 [Source:MGI Symbol;Acc:MGI:5753435]	MGI:5753435	-	-	unprocessed_pseudogene
ENSMUSG00000109418	N/A	0	0	0	0	0	0	0	0	0	0	0	0	0	0	0	0	0	0	0	0	0	0	0	0	0	0	0	0	0	0	0	0	0	0	0	0	0	0	0	0	0	0	0	0	0	0	0	0	N/A	0	0	0	0	0	0	0	0	0	0	0	0	0	0	0	0	0	0	0	0	0	0	0	0	0	0	0	0	0	0	0	0	0	0	0	0	0	0	0	0	0	0	0	0	0	0	0	0	0	0	0.0820312	NA	NA	0	0	0.00685015	NA	NA	0	0	0.00670866	NA	NA	0	0	0.0435637	NA	NA	0	0	0.0202047	NA	NA	0	0	0.0044	NA	NA	0	0	0.0916759	NA	NA	0	0	0.111882	NA	NA	0	0	0.00480777	NA	NA	0	0	0.00317146	NA	NA	0	0	0.00846203	NA	NA	0	0	0.00595366	NA	NA	0	0	1.23854	NA	NA	0	0	1.32353	NA	NA	0	0	0.426065	NA	NA	ENSMUSG00000109418	8	-1	9598799	9600653	Gm44800	predicted gene 44800 [Source:MGI Symbol;Acc:MGI:5753376]	MGI:5753376	-	-	TEC
ENSMUSG00000109419	N/A	0	0	0	0	0	0	0	0	1	0	0	0	0	0	0	0	0	0	0	0	0	0	0	0	0	0	0	0	0	0	0	0	0	0	0	0	0	0	0	0	0	0	0	0	0	0	0	0	N/A	0	0	0	0	0	0	0	0	0.967859	0	0	0	0	0	0	0	0	0	0	0	0	0	0	0	0	0	0	0	0	0	0	0	0	0	0	0	0	0	0	0	0	0	0	0	0	0	0	0	0.0201637	1.01596e-05	0.0285568	0.916711	1	0.0201637	6.57846e-10	0.00685014	0.999907	0.999999	0.0201637	-2.82378e-07	0.00670866	0.941112	0.999864	0.0201637	0	0.0426515	1	1	0.0201637	-4.25339e-07	0.0202047	0.993077	0.998851	0.0201637	-1.88502e-08	0.0044	0.990853	0.999635	0.0201637	0	0.0641549	1	NA	0.0201637	-4.10434e-05	0.111453	0.978048	NA	0.0201637	-1.60418e-08	0.00480777	0.99348	0.999968	0.0201637	0	0.00317146	1	1	0.0201637	-1.9723e-07	0.00846202	0.9817	0.996529	0.0201637	9.83689e-09	0.00595366	0.997393	0.99997	0.0201637	0	1.18162	1	NA	0.0201637	0.0167965	1.26912	0.930777	NA	0.0201637	0.000941901	0.423365	0.950663	NA	ENSMUSG00000109419	8	1	24220510	24230146	Gm45163	predicted gene 45163 [Source:MGI Symbol;Acc:MGI:5753739]	MGI:5753739	-	-	lincRNA
ENSMUSG00000109420	N/A	2	2	5	1	4	4	1	0	0	0	1	0	7	2	0	8	2	3	3	1	0	2	1	1	0	1	1	0	2	5	1	0	6	3	1	4	1	8	5	9	4	9	1	3	8	7	0	7	N/A	2.28634	2.40785	5.2539	0.845843	3.885	4.41448	1.07347	0	0	0	0.833471	0	9.04211	2.36393	0	7.58857	1.8013	2.73966	2.6361	0.823351	0	1.77591	0.862894	1.1513	0	0.759626	1.29393	0	1.54657	4.65752	0.772764	0	4.50209	2.63417	0.778362	3.47024	0.878975	7.89844	5.1362	7.86308	4.27757	7.72592	1.08332	2.44224	8.0039	7.81387	0	6.74393	2.75142	-9.05542e-05	0.0172843	0.0442847	1	2.75142	-6.02815e-05	0.00685008	0.0456957	0.999999	2.75142	2.50625e-07	0.00670863	0.990217	0.999864	2.75142	9.60715e-05	0.0285528	0.894284	1	2.75142	0.000147061	0.0202013	0.694199	0.998851	2.75142	2.2064e-06	0.00439998	0.858322	0.999635	2.75142	-0.00100042	0.0497976	0.504528	NA	2.75142	0.00408943	0.10176	0.605572	NA	2.75142	9.76678e-06	0.00480775	0.398994	0.999968	2.75142	3.41967e-06	0.00317145	0.659292	1	2.75142	3.80213e-05	0.00846184	0.503382	0.996529	2.75142	2.94403e-06	0.00595363	0.880617	0.99997	2.75142	-0.085963	0.611488	0.805849	0.877308	2.75142	-0.117376	0.687322	0.792689	0.864296	2.75142	-0.000975529	0.373016	0.991641	NA	ENSMUSG00000109420	7	-1	28809304	28810497	Gm44702	predicted gene 44702 [Source:MGI Symbol;Acc:MGI:5753278]	MGI:5753278	-	-	antisense
ENSMUSG00000109421	N/A	1	0	0	0	0	0	0	0	0	0	0	0	0	0	0	0	0	0	0	0	0	0	0	0	0	0	0	0	0	0	0	0	0	0	0	0	0	0	0	0	0	0	0	0	0	0	0	0	N/A	1.14317	0	0	0	0	0	0	0	0	0	0	0	0	0	0	0	0	0	0	0	0	0	0	0	0	0	0	0	0	0	0	0	0	0	0	0	0	0	0	0	0	0	0	0	0	0	0	0	0.023816	-1.2299e-05	0.0286369	0.899445	1	0.023816	4.0974e-10	0.00685014	0.999942	0.999999	0.023816	3.41777e-07	0.00670866	0.928755	0.999864	0.023816	-2.35785e-05	0.0426616	0.914074	1	0.023816	-4.27301e-07	0.0202047	0.993045	0.998851	0.023816	1.15331e-07	0.0044	0.944082	0.999635	0.023816	0	0.0641549	1	NA	0.023816	-4.10434e-05	0.111453	0.978048	NA	0.023816	-1.60418e-08	0.00480777	0.99348	0.999968	0.023816	0	0.00317146	1	1	0.023816	-1.9723e-07	0.00846202	0.9817	0.996529	0.023816	9.83689e-09	0.00595366	0.997393	0.99997	0.023816	0	1.18162	1	NA	0.023816	0.0167965	1.26912	0.930777	NA	0.023816	0.000941901	0.423365	0.950663	NA	ENSMUSG00000109421	7	-1	143773346	143775113	Gm44998	predicted gene 44998 [Source:MGI Symbol;Acc:MGI:5753574]	MGI:5753574	-	-	TEC
ENSMUSG00000109422	N/A	0	0	0	0	0	0	0	0	0	0	0	0	0	0	0	0	0	0	0	0	0	0	0	0	0	0	0	0	0	0	0	0	0	0	0	1	0	2	0	0	0	0	0	2	2	0	0	0	N/A	0	0	0	0	0	0	0	0	0	0	0	0	0	0	0	0	0	0	0	0	0	0	0	0	0	0	0	0	0	0	0	0	0	0	0	0.867559	0	1.97461	0	0	0	0	0	1.62816	2.00098	0	0	0	0.134819	0	0.0283828	1	1	0.134819	6.99715e-10	0.00685014	0.999901	0.999999	0.134819	2.99493e-08	0.00670866	0.993749	0.999864	0.134819	0	0.0426515	1	1	0.134819	-4.24778e-07	0.0202047	0.993086	0.998851	0.134819	-1.88056e-08	0.0044	0.990875	0.999635	0.134819	0	0.0641549	1	NA	0.134819	-4.10264e-05	0.111453	0.978057	NA	0.134819	-1.59886e-08	0.00480777	0.993502	0.999968	0.134819	-3.33239e-08	0.00317146	0.977993	1	0.134819	7.9588e-07	0.00846202	0.926252	0.996529	0.134819	2.55829e-07	0.00595366	0.932279	0.99997	0.134819	0.0180342	1.18117	0.914993	NA	0.134819	0.0167857	1.26912	0.930821	NA	0.134819	-0.000206132	0.423335	0.989242	NA	ENSMUSG00000109422	7	1	84554187	84557251	Gm45174	predicted gene 45174 [Source:MGI Symbol;Acc:MGI:5753750]	MGI:5753750	-	-	TEC
ENSMUSG00000109423	N/A	0	0	0	0	0	0	0	0	0	0	0	0	0	0	0	0	0	0	0	0	0	0	0	0	0	0	0	0	0	0	0	0	0	0	0	0	0	0	0	0	0	0	0	0	0	0	0	0	N/A	0	0	0	0	0	0	0	0	0	0	0	0	0	0	0	0	0	0	0	0	0	0	0	0	0	0	0	0	0	0	0	0	0	0	0	0	0	0	0	0	0	0	0	0	0	0	0	0	0	0	0.0820312	NA	NA	0	0	0.00685015	NA	NA	0	0	0.00670866	NA	NA	0	0	0.0435637	NA	NA	0	0	0.0202047	NA	NA	0	0	0.0044	NA	NA	0	0	0.0916759	NA	NA	0	0	0.111882	NA	NA	0	0	0.00480777	NA	NA	0	0	0.00317146	NA	NA	0	0	0.00846203	NA	NA	0	0	0.00595366	NA	NA	0	0	1.23854	NA	NA	0	0	1.32353	NA	NA	0	0	0.426065	NA	NA	ENSMUSG00000109423	2	-1	111823228	111823416	Olfr1304-ps1	olfactory receptor 1304, pseudogene 1 [Source:MGI Symbol;Acc:MGI:3031138]	MGI:3031138	-	-	unprocessed_pseudogene
ENSMUSG00000109424	N/A	0	3	0	0	2	2	0	1	0	2	3	1	0	0	2	0	0	0	8	3	1	8	9	4	1	3	2	2	5	5	11	4	4	1	3	5	0	0	0	0	0	0	2	1	0	2	0	6	N/A	0	3.61177	0	0	1.9425	2.20724	0	1.15207	0	2.26755	2.50041	0.961382	0	0	2.15851	0	0	0	7.02959	2.47005	1.39977	7.10366	7.76605	4.60518	0.781696	2.27888	2.58786	1.5208	3.86643	4.65752	8.5004	4.33608	3.0014	0.878058	2.33509	4.3378	0	0	0	0	0	0	2.16664	0.814079	0	2.23253	0	5.78051	2.02607	-1.61253e-05	0.00643372	0.3355	1	2.02607	1.60215e-05	0.00685004	0.670248	0.999999	2.02607	2.22158e-05	0.00670863	0.304909	0.999864	2.02607	-0.000243449	0.0323362	0.707452	1	2.02607	-0.000467366	0.0202032	0.0652739	0.998851	2.02607	-9.15889e-06	0.00439999	0.288518	0.999635	2.02607	-0.00171458	0.0492917	0.350016	NA	2.02607	-0.00971976	0.104786	0.321413	NA	2.02607	6.32989e-07	0.00480774	0.967568	0.999968	2.02607	5.03793e-06	0.00317145	0.6168	1	2.02607	-9.54801e-05	0.00846173	0.175571	0.996529	2.02607	-3.27558e-05	0.00595361	0.187974	0.99997	2.02607	0.621551	1.00122	0.141744	0.237046	2.02607	1.9118	1.41157	0.00651735	0.0148995	2.02607	0.0539582	0.402458	0.434124	NA	ENSMUSG00000109424	7	1	19846973	19847609	Gm44658	predicted gene 44658 [Source:MGI Symbol;Acc:MGI:5753234]	MGI:5753234	-	-	lincRNA
ENSMUSG00000109425	N/A	0	0	0	0	0	0	0	0	0	0	0	0	0	0	0	0	0	0	0	0	0	0	0	0	0	0	0	0	0	0	0	0	0	0	0	0	0	0	0	0	0	0	0	0	0	0	0	0	N/A	0	0	0	0	0	0	0	0	0	0	0	0	0	0	0	0	0	0	0	0	0	0	0	0	0	0	0	0	0	0	0	0	0	0	0	0	0	0	0	0	0	0	0	0	0	0	0	0	0	0	0.0820312	NA	NA	0	0	0.00685015	NA	NA	0	0	0.00670866	NA	NA	0	0	0.0435637	NA	NA	0	0	0.0202047	NA	NA	0	0	0.0044	NA	NA	0	0	0.0916759	NA	NA	0	0	0.111882	NA	NA	0	0	0.00480777	NA	NA	0	0	0.00317146	NA	NA	0	0	0.00846203	NA	NA	0	0	0.00595366	NA	NA	0	0	1.23854	NA	NA	0	0	1.32353	NA	NA	0	0	0.426065	NA	NA	ENSMUSG00000109425	7	1	23283025	23283476	Gm18471	predicted gene, 18471 [Source:MGI Symbol;Acc:MGI:5010656]	MGI:5010656	-	-	processed_pseudogene
ENSMUSG00000109426	N/A	0	0	0	0	0	0	0	0	0	0	0	0	0	0	0	0	0	0	0	0	0	0	0	0	0	0	0	0	0	0	0	0	0	0	0	0	0	0	0	0	0	0	0	0	0	0	0	0	N/A	0	0	0	0	0	0	0	0	0	0	0	0	0	0	0	0	0	0	0	0	0	0	0	0	0	0	0	0	0	0	0	0	0	0	0	0	0	0	0	0	0	0	0	0	0	0	0	0	0	0	0.0820312	NA	NA	0	0	0.00685015	NA	NA	0	0	0.00670866	NA	NA	0	0	0.0435637	NA	NA	0	0	0.0202047	NA	NA	0	0	0.0044	NA	NA	0	0	0.0916759	NA	NA	0	0	0.111882	NA	NA	0	0	0.00480777	NA	NA	0	0	0.00317146	NA	NA	0	0	0.00846203	NA	NA	0	0	0.00595366	NA	NA	0	0	1.23854	NA	NA	0	0	1.32353	NA	NA	0	0	0.426065	NA	NA	ENSMUSG00000109426	7	1	108417104	108418018	Olfr496-ps1	olfactory receptor 496, pseudogene 1 [Source:MGI Symbol;Acc:MGI:3030330]	MGI:3030330	-	-	unprocessed_pseudogene
ENSMUSG00000109427	N/A	0	0	0	0	0	0	1	0	0	0	0	0	0	0	0	0	0	0	0	0	0	0	3	1	1	0	0	1	1	0	0	1	1	0	0	0	0	0	0	0	1	1	0	3	0	2	1	0	N/A	0	0	0	0	0	0	1.07347	0	0	0	0	0	0	0	0	0	0	0	0	0	0	0	2.58868	1.1513	0.781696	0	0	0.760401	0.773286	0	0	1.08402	0.750349	0	0	0	0	0	0	0	1.06939	0.858436	0	2.44224	0	2.23253	3.35675	0	0.39422	7.70382e-06	0.0132701	0.84272	1	0.39422	2.26363e-09	0.00685014	0.999831	0.999999	0.39422	-1.01633e-06	0.00670866	0.888537	0.999864	0.39422	0	0.0406025	1	1	0.39422	-1.53182e-06	0.0202045	0.98686	0.998851	0.39422	-6.7861e-08	0.0044	0.982643	0.999635	0.39422	0.000135964	0.0563171	0.850237	NA	0.39422	-0.000856817	0.110428	0.764432	NA	0.39422	-1.30116e-06	0.00480776	0.730694	0.999968	0.39422	9.13097e-07	0.00317146	0.69335	1	0.39422	-1.17182e-05	0.00846201	0.482537	0.996529	0.39422	-4.49404e-06	0.00595366	0.438887	0.99997	0.39422	0.138669	1.09573	0.607339	NA	0.39422	0.112452	1.17198	0.724385	NA	0.39422	-0.00339838	0.417707	0.90585	NA	ENSMUSG00000109427	7	-1	81789738	81790319	Gm45845	predicted gene 45845 [Source:MGI Symbol;Acc:MGI:5804960]	MGI:5804960	-	-	TEC
ENSMUSG00000109428	N/A	19	27	40	26	21	29	21	36	30	18	28	45	16	19	15	39	28	28	66	46	22	38	63	39	55	74	21	86	68	71	41	23	38	38	47	41	24	21	13	35	29	41	18	31	41	10	8	36	N/A	21.7202	32.5059	42.0312	21.9919	20.3962	32.005	22.5428	41.4744	29.0358	20.4079	23.3372	43.2622	20.6677	22.4573	16.1889	36.9943	25.2182	25.5701	57.9941	37.8741	30.7949	33.7424	54.3623	44.9005	42.9933	56.2123	27.1726	65.3945	52.5835	66.1367	31.6833	24.9324	28.5133	33.3662	36.583	35.5699	21.0954	20.7334	13.3541	30.5786	31.0124	35.1959	19.4998	25.2364	41.02	11.1627	26.854	34.6831	32.6884	-6.26465e-06	0.00362447	0.866477	1	32.6884	8.92771e-05	0.00684888	0.498491	0.999999	32.6884	5.3837e-05	0.00670806	0.549113	0.999864	32.6884	-0.00327437	0.0302562	0.0601052	1	32.6884	0.000803957	0.0201719	0.484508	0.998851	32.6884	6.92506e-05	0.00439984	0.0644486	0.999635	32.6884	3.72693e-05	0.0284631	0.987965	0.999883	32.6884	0.0300616	0.0945099	0.14007	0.738989	32.6884	5.14265e-05	0.0048075	0.31037	0.999968	32.6884	-5.17899e-05	0.00317132	0.0828836	1	32.6884	-0.000221781	0.00845922	0.309206	0.996529	32.6884	4.01402e-05	0.00595318	0.594361	0.99997	32.6884	0.47637	0.327178	0.0870375	0.157201	32.6884	-0.351488	0.340237	0.252543	0.37208	32.6884	-0.362578	0.358016	0.0437852	0.148527	ENSMUSG00000109428	7	1	81590894	81592028	Gm45698	predicted gene 45698 [Source:MGI Symbol;Acc:MGI:5804813]	MGI:5804813	-	-	TEC
ENSMUSG00000109429	N/A	3	4	9	9	4	7	6	11	12	7	16	5	8	1	12	10	10	13	7	7	2	14	8	2	6	10	5	11	8	1	9	0	9	5	9	6	3	9	12	7	6	3	9	20	13	13	3	10	N/A	3.4295	4.81569	9.45701	7.61259	3.885	7.72534	6.4408	12.6727	11.6143	7.93641	13.3355	4.80691	10.3338	1.18196	12.9511	9.48572	9.00651	11.8718	6.15089	5.76346	2.79954	12.4314	6.90315	2.30259	4.69018	7.59626	6.46966	8.36441	6.18629	0.931503	6.95487	0	6.75314	4.39029	7.00526	5.20535	2.63692	8.88575	12.3269	6.11573	6.41635	2.57531	9.74989	16.2816	13.0063	14.5115	10.0703	9.63418	7.53483	2.49265e-05	0.00398961	0.242944	1	7.53483	5.05269e-05	0.00684977	0.483123	0.999999	7.53483	-1.6719e-05	0.00670849	0.728907	0.999864	7.53483	0.000647903	0.0265377	0.505804	1	7.53483	0.000655293	0.0201947	0.303178	0.998851	7.53483	4.40909e-06	0.00439995	0.830356	0.999635	7.53483	0.00086201	0.0382229	0.670235	0.999883	7.53483	-0.00873837	0.0926574	0.467205	0.915529	7.53483	-1.95098e-05	0.00480771	0.417815	0.999968	7.53483	-1.43862e-06	0.00317143	0.919268	1	7.53483	-6.72453e-05	0.00846134	0.534375	0.996529	7.53483	-1.2794e-05	0.00595355	0.726404	0.99997	7.53483	0.41133	0.476485	0.228745	0.349238	7.53483	0.778055	0.57961	0.0741967	0.133232	7.53483	0.0654555	0.343881	0.603771	NA	ENSMUSG00000109429	7	1	90132492	90137629	Gm45223	predicted gene 45223 [Source:MGI Symbol;Acc:MGI:5753799]	MGI:5753799	-	-	TEC
ENSMUSG00000109430	N/A	0	0	0	0	0	0	0	0	0	0	0	0	0	0	0	0	0	0	0	0	0	0	0	0	0	0	0	0	0	0	0	0	0	0	0	0	0	0	0	0	0	0	0	0	0	0	0	0	N/A	0	0	0	0	0	0	0	0	0	0	0	0	0	0	0	0	0	0	0	0	0	0	0	0	0	0	0	0	0	0	0	0	0	0	0	0	0	0	0	0	0	0	0	0	0	0	0	0	0	0	0.0820312	NA	NA	0	0	0.00685015	NA	NA	0	0	0.00670866	NA	NA	0	0	0.0435637	NA	NA	0	0	0.0202047	NA	NA	0	0	0.0044	NA	NA	0	0	0.0916759	NA	NA	0	0	0.111882	NA	NA	0	0	0.00480777	NA	NA	0	0	0.00317146	NA	NA	0	0	0.00846203	NA	NA	0	0	0.00595366	NA	NA	0	0	1.23854	NA	NA	0	0	1.32353	NA	NA	0	0	0.426065	NA	NA	ENSMUSG00000109430	7	1	6805851	6806457	Gm44585	predicted gene 44585 [Source:MGI Symbol;Acc:MGI:5753161]	MGI:5753161	-	-	TEC
ENSMUSG00000109431	N/A	0	0	0	0	0	0	0	0	0	0	0	0	0	0	0	0	0	0	0	0	0	0	0	0	0	0	0	0	0	0	0	0	0	0	0	0	0	0	0	0	0	0	0	0	0	0	0	0	N/A	0	0	0	0	0	0	0	0	0	0	0	0	0	0	0	0	0	0	0	0	0	0	0	0	0	0	0	0	0	0	0	0	0	0	0	0	0	0	0	0	0	0	0	0	0	0	0	0	0	0	0.0820312	NA	NA	0	0	0.00685015	NA	NA	0	0	0.00670866	NA	NA	0	0	0.0435637	NA	NA	0	0	0.0202047	NA	NA	0	0	0.0044	NA	NA	0	0	0.0916759	NA	NA	0	0	0.111882	NA	NA	0	0	0.00480777	NA	NA	0	0	0.00317146	NA	NA	0	0	0.00846203	NA	NA	0	0	0.00595366	NA	NA	0	0	1.23854	NA	NA	0	0	1.32353	NA	NA	0	0	0.426065	NA	NA	ENSMUSG00000109431	7	-1	90885444	90887706	Gm45161	predicted gene 45161 [Source:MGI Symbol;Acc:MGI:5753737]	MGI:5753737	-	-	TEC
ENSMUSG00000109432	N/A	53	30	29	115	84	105	37	28	25	143	93	85	48	16	63	129	94	121	12	18	8	69	32	49	11	19	10	61	32	44	38	8	11	77	36	45	102	51	50	220	124	170	8	15	4	48	7	23	N/A	60.5879	36.1177	30.4726	97.272	81.5849	115.88	39.7183	32.2578	24.1965	162.13	77.5128	81.7175	62.0031	18.9114	67.9932	122.366	84.6612	110.499	10.5444	14.8203	11.1982	61.269	27.6126	56.4135	8.59866	14.4329	12.9393	46.3845	24.7452	40.9862	29.365	8.67215	8.25384	67.6104	28.021	39.0402	89.6554	50.3526	51.362	192.209	132.605	145.934	8.66657	12.2112	4.00195	53.5808	23.4973	22.1586	54.2296	-2.6043e-05	0.0036825	0.374088	1	54.2296	3.18687e-05	0.00684925	0.774006	0.999999	54.2296	6.13472e-05	0.00670827	0.397191	0.999864	54.2296	0.000694166	0.0247501	0.607971	1	54.2296	0.00024686	0.0201817	0.797975	0.998851	54.2296	-6.21336e-06	0.00439989	0.84339	0.999635	54.2296	-0.000167317	0.0338906	0.938917	0.999883	54.2296	-0.0128388	0.0861701	0.399988	0.897609	54.2296	-1.62569e-05	0.00480765	0.629461	0.999968	54.2296	1.35479e-05	0.0031714	0.491663	1	54.2296	-4.04624e-05	0.00846045	0.804204	0.996529	54.2296	-3.59775e-05	0.00595343	0.494502	0.99997	54.2296	-2.7222	0.520687	6.97305e-09	3.68332e-08	54.2296	-1.96493	0.472459	9.64884e-07	3.72479e-06	54.2296	0.157963	0.332026	0.288548	0.504154	ENSMUSG00000109432	8	1	10687948	10691706	Gm44785	predicted gene 44785 [Source:MGI Symbol;Acc:MGI:5753361]	MGI:5753361	-	-	lincRNA
ENSMUSG00000109433	N/A	0	0	0	0	0	0	0	0	0	0	0	0	0	0	0	0	0	0	0	0	0	0	0	0	0	0	0	0	0	0	0	0	0	0	0	0	0	0	0	0	0	0	0	0	0	0	0	0	N/A	0	0	0	0	0	0	0	0	0	0	0	0	0	0	0	0	0	0	0	0	0	0	0	0	0	0	0	0	0	0	0	0	0	0	0	0	0	0	0	0	0	0	0	0	0	0	0	0	0	0	0.0820312	NA	NA	0	0	0.00685015	NA	NA	0	0	0.00670866	NA	NA	0	0	0.0435637	NA	NA	0	0	0.0202047	NA	NA	0	0	0.0044	NA	NA	0	0	0.0916759	NA	NA	0	0	0.111882	NA	NA	0	0	0.00480777	NA	NA	0	0	0.00317146	NA	NA	0	0	0.00846203	NA	NA	0	0	0.00595366	NA	NA	0	0	1.23854	NA	NA	0	0	1.32353	NA	NA	0	0	0.426065	NA	NA	ENSMUSG00000109433	19	-1	12290058	12290306	Olfr1435-ps1	olfactory receptor 1435, pseudogene 1 [Source:MGI Symbol;Acc:MGI:3031269]	MGI:3031269	-	-	unprocessed_pseudogene
ENSMUSG00000109434	N/A	0	0	0	0	0	0	0	0	0	0	0	0	0	0	0	0	0	0	1	0	0	0	0	0	0	0	0	0	0	0	0	0	0	0	0	0	0	0	0	0	0	0	0	0	0	0	0	0	N/A	0	0	0	0	0	0	0	0	0	0	0	0	0	0	0	0	0	0	0.878699	0	0	0	0	0	0	0	0	0	0	0	0	0	0	0	0	0	0	0	0	0	0	0	0	0	0	0	0	0	0.0183062	0	0.0283828	1	1	0.0183062	6.35274e-10	0.00685014	0.99991	0.999999	0.0183062	2.98457e-08	0.00670866	0.99377	0.999864	0.0183062	0	0.0426515	1	1	0.0183062	-4.25339e-07	0.0202047	0.993077	0.998851	0.0183062	-1.88502e-08	0.0044	0.990853	0.999635	0.0183062	-6.50563e-05	0.0643058	0.895458	NA	0.0183062	-4.11032e-05	0.111453	0.978016	NA	0.0183062	1.44163e-07	0.00480777	0.941462	0.999968	0.0183062	-1.72742e-07	0.00317146	0.886293	1	0.0183062	-1.97575e-07	0.00846202	0.981668	0.996529	0.0183062	2.55509e-07	0.00595366	0.932364	0.99997	0.0183062	0	1.18162	1	NA	0.0183062	0.0167965	1.26912	0.930777	NA	0.0183062	0.000941901	0.423365	0.950663	NA	ENSMUSG00000109434	7	1	58720199	58722889	Gm44937	predicted gene 44937 [Source:MGI Symbol;Acc:MGI:5753513]	MGI:5753513	-	-	TEC
ENSMUSG00000109435	N/A	0	0	0	0	0	0	0	0	0	0	0	0	0	0	0	0	0	0	0	1	0	0	0	0	0	0	0	0	0	0	0	1	0	0	0	0	0	0	0	0	0	0	0	0	0	0	0	0	N/A	0	0	0	0	0	0	0	0	0	0	0	0	0	0	0	0	0	0	0	0.823351	0	0	0	0	0	0	0	0	0	0	0	1.08402	0	0	0	0	0	0	0	0	0	0	0	0	0	0	0	0	0.0397369	0	0.0283828	1	1	0.0397369	6.57825e-10	0.00685014	0.999907	0.999999	0.0397369	2.98781e-08	0.00670866	0.993764	0.999864	0.0397369	0	0.0426515	1	1	0.0397369	-4.25143e-07	0.0202047	0.99308	0.998851	0.0397369	-1.88362e-08	0.0044	0.99086	0.999635	0.0397369	-6.50603e-05	0.0643058	0.895452	NA	0.0397369	-4.10972e-05	0.111453	0.978019	NA	0.0397369	1.44179e-07	0.00480777	0.941455	0.999968	0.0397369	-3.32188e-08	0.00317146	0.978062	1	0.0397369	-1.97506e-07	0.00846202	0.981674	0.996529	0.0397369	9.63233e-09	0.00595366	0.997447	0.99997	0.0397369	0	1.18162	1	NA	0.0397369	0.0167973	1.26912	0.930774	NA	0.0397369	0.000942031	0.423365	0.950656	NA	ENSMUSG00000109435	7	-1	100197100	100198348	Gm7067	predicted gene 7067 [Source:MGI Symbol;Acc:MGI:3779664]	MGI:3779664	-	-	processed_pseudogene
ENSMUSG00000109436	N/A	0	0	0	0	0	0	0	0	0	0	0	0	0	0	0	0	0	0	0	0	0	0	0	0	0	0	0	0	0	0	0	0	0	0	0	0	0	0	0	0	0	0	0	0	0	0	0	0	N/A	0	0	0	0	0	0	0	0	0	0	0	0	0	0	0	0	0	0	0	0	0	0	0	0	0	0	0	0	0	0	0	0	0	0	0	0	0	0	0	0	0	0	0	0	0	0	0	0	0	0	0.0820312	NA	NA	0	0	0.00685015	NA	NA	0	0	0.00670866	NA	NA	0	0	0.0435637	NA	NA	0	0	0.0202047	NA	NA	0	0	0.0044	NA	NA	0	0	0.0916759	NA	NA	0	0	0.111882	NA	NA	0	0	0.00480777	NA	NA	0	0	0.00317146	NA	NA	0	0	0.00846203	NA	NA	0	0	0.00595366	NA	NA	0	0	1.23854	NA	NA	0	0	1.32353	NA	NA	0	0	0.426065	NA	NA	ENSMUSG00000109436	8	1	8612264	8615862	Gm45075	predicted gene 45075 [Source:MGI Symbol;Acc:MGI:5753651]	MGI:5753651	-	-	lincRNA
ENSMUSG00000109437	N/A	0	0	0	0	0	0	0	0	0	0	0	0	0	0	0	0	0	0	0	0	0	0	0	0	0	0	0	0	0	0	0	0	0	0	0	0	0	0	0	0	0	0	0	0	0	0	0	0	N/A	0	0	0	0	0	0	0	0	0	0	0	0	0	0	0	0	0	0	0	0	0	0	0	0	0	0	0	0	0	0	0	0	0	0	0	0	0	0	0	0	0	0	0	0	0	0	0	0	0	0	0.0820312	NA	NA	0	0	0.00685015	NA	NA	0	0	0.00670866	NA	NA	0	0	0.0435637	NA	NA	0	0	0.0202047	NA	NA	0	0	0.0044	NA	NA	0	0	0.0916759	NA	NA	0	0	0.111882	NA	NA	0	0	0.00480777	NA	NA	0	0	0.00317146	NA	NA	0	0	0.00846203	NA	NA	0	0	0.00595366	NA	NA	0	0	1.23854	NA	NA	0	0	1.32353	NA	NA	0	0	0.426065	NA	NA	ENSMUSG00000109437	7	1	51631725	51632653	Gm45072	predicted gene 45072 [Source:MGI Symbol;Acc:MGI:5753648]	MGI:5753648	-	-	TEC
ENSMUSG00000109438	N/A	5	5	6	5	3	4	4	2	3	3	1	1	6	0	0	1	2	3	5	3	4	6	11	4	3	3	8	13	9	5	4	12	7	9	6	5	2	1	3	1	0	1	11	8	10	3	5	7	N/A	5.71584	6.01962	6.30467	4.22922	2.91375	4.41448	4.29387	2.30413	2.90358	3.40132	0.833471	0.961382	7.75038	0	0	0.948572	1.8013	2.73966	4.39349	2.47005	5.59908	5.32774	9.49183	4.60518	2.34509	2.27888	10.3515	9.88521	6.95957	4.65752	3.09106	13.0082	5.25244	7.90252	4.67017	4.3378	1.75795	0.987305	3.08172	0.873675	0	0.858436	11.9165	6.51263	10.0049	3.3488	16.7838	6.74393	4.72984	-2.11823e-05	0.0042262	0.255999	1	4.72984	-6.57545e-05	0.00684996	0.188259	0.999999	4.72984	-9.1239e-06	0.00670856	0.801263	0.999864	4.72984	-0.0015388	0.0380602	0.133897	1	4.72984	-0.000531063	0.0201997	0.238676	0.998851	4.72984	2.99109e-06	0.00439997	0.845757	0.999635	4.72984	0.000438039	0.0389001	0.819066	0.999883	4.72984	0.00231973	0.0888261	0.838032	NA	4.72984	-7.94226e-07	0.00480771	0.971402	0.999968	4.72984	1.3945e-05	0.00317143	0.300533	1	4.72984	-3.15633e-05	0.00846143	0.754504	0.996529	4.72984	-3.32449e-05	0.00595356	0.334052	0.99997	4.72984	1.37777	0.873868	0.00687906	0.0164278	4.72984	2.08807	1.21838	0.00294067	0.00718823	4.72984	0.0868598	0.387894	0.365948	NA	ENSMUSG00000109438	8	-1	8642766	8647012	Gm45073	predicted gene 45073 [Source:MGI Symbol;Acc:MGI:5753649]	MGI:5753649	-	-	TEC
ENSMUSG00000109439	N/A	0	0	0	0	0	0	0	0	0	0	0	0	0	0	0	0	0	0	0	0	0	0	0	0	0	0	0	0	0	0	0	0	0	0	0	0	0	0	0	0	0	0	0	0	0	0	0	0	N/A	0	0	0	0	0	0	0	0	0	0	0	0	0	0	0	0	0	0	0	0	0	0	0	0	0	0	0	0	0	0	0	0	0	0	0	0	0	0	0	0	0	0	0	0	0	0	0	0	0	0	0.0820312	NA	NA	0	0	0.00685015	NA	NA	0	0	0.00670866	NA	NA	0	0	0.0435637	NA	NA	0	0	0.0202047	NA	NA	0	0	0.0044	NA	NA	0	0	0.0916759	NA	NA	0	0	0.111882	NA	NA	0	0	0.00480777	NA	NA	0	0	0.00317146	NA	NA	0	0	0.00846203	NA	NA	0	0	0.00595366	NA	NA	0	0	1.23854	NA	NA	0	0	1.32353	NA	NA	0	0	0.426065	NA	NA	ENSMUSG00000109439	7	-1	57718912	57719161	Gm44853	predicted gene 44853 [Source:MGI Symbol;Acc:MGI:5753429]	MGI:5753429	-	-	processed_pseudogene
ENSMUSG00000109440	N/A	0	0	0	0	0	0	0	0	0	0	0	0	0	0	0	0	0	0	0	0	0	0	0	0	0	0	0	0	0	0	0	0	0	0	0	0	0	0	0	0	0	0	0	0	0	0	0	0	N/A	0	0	0	0	0	0	0	0	0	0	0	0	0	0	0	0	0	0	0	0	0	0	0	0	0	0	0	0	0	0	0	0	0	0	0	0	0	0	0	0	0	0	0	0	0	0	0	0	0	0	0.0820312	NA	NA	0	0	0.00685015	NA	NA	0	0	0.00670866	NA	NA	0	0	0.0435637	NA	NA	0	0	0.0202047	NA	NA	0	0	0.0044	NA	NA	0	0	0.0916759	NA	NA	0	0	0.111882	NA	NA	0	0	0.00480777	NA	NA	0	0	0.00317146	NA	NA	0	0	0.00846203	NA	NA	0	0	0.00595366	NA	NA	0	0	1.23854	NA	NA	0	0	1.32353	NA	NA	0	0	0.426065	NA	NA	ENSMUSG00000109440	7	-1	93660238	93660555	Bc1-ps1	brain cytoplasmic RNA 1, pseudogene 1 [Source:MGI Symbol;Acc:MGI:5052079]	MGI:5052079	-	-	scRNA
ENSMUSG00000109441	N/A	0	0	0	0	0	0	0	0	0	0	0	0	0	0	0	0	0	0	0	1	2	0	0	0	1	0	0	0	3	0	1	0	0	0	0	2	0	2	0	0	0	0	1	0	0	0	0	0	N/A	0	0	0	0	0	0	0	0	0	0	0	0	0	0	0	0	0	0	0	0.823351	2.79954	0	0	0	0.781696	0	0	0	2.31986	0	0.772764	0	0	0	0	1.73512	0	1.97461	0	0	0	0	1.08332	0	0	0	0	0	0.256047	0	0.0283828	1	1	0.256047	6.88095e-10	0.00685014	0.999903	0.999999	0.256047	2.99698e-08	0.00670866	0.993744	0.999864	0.256047	0	0.0426515	1	1	0.256047	-4.24879e-07	0.0202047	0.993084	0.998851	0.256047	-1.87968e-08	0.0044	0.990879	0.999635	0.256047	-0.000112631	0.0645032	0.821046	NA	0.256047	0.000385706	0.111477	0.796913	NA	0.256047	6.74917e-07	0.00480777	0.732355	0.999968	0.256047	-2.88992e-07	0.00317146	0.811987	1	0.256047	1.77613e-06	0.00846202	0.836789	0.996529	0.256047	9.48962e-07	0.00595366	0.753609	0.99997	0.256047	-0.0189463	1.18184	0.910266	NA	0.256047	0.0167838	1.26912	0.930829	NA	0.256047	0.00215043	0.423394	0.887813	NA	ENSMUSG00000109441	7	-1	4908886	4912357	Gm44983	predicted gene 44983 [Source:MGI Symbol;Acc:MGI:5753559]	MGI:5753559	-	-	lincRNA
ENSMUSG00000109442	N/A	0	0	0	0	0	0	0	0	0	0	0	0	0	0	0	0	0	0	0	0	0	0	0	0	0	0	0	0	0	0	0	0	0	0	0	0	0	0	0	0	0	0	0	0	0	0	0	0	N/A	0	0	0	0	0	0	0	0	0	0	0	0	0	0	0	0	0	0	0	0	0	0	0	0	0	0	0	0	0	0	0	0	0	0	0	0	0	0	0	0	0	0	0	0	0	0	0	0	0	0	0.0820312	NA	NA	0	0	0.00685015	NA	NA	0	0	0.00670866	NA	NA	0	0	0.0435637	NA	NA	0	0	0.0202047	NA	NA	0	0	0.0044	NA	NA	0	0	0.0916759	NA	NA	0	0	0.111882	NA	NA	0	0	0.00480777	NA	NA	0	0	0.00317146	NA	NA	0	0	0.00846203	NA	NA	0	0	0.00595366	NA	NA	0	0	1.23854	NA	NA	0	0	1.32353	NA	NA	0	0	0.426065	NA	NA	ENSMUSG00000109442	7	-1	144787041	144791808	Gm34964	predicted gene, 34964 [Source:MGI Symbol;Acc:MGI:5594123]	MGI:5594123	-	-	lincRNA
ENSMUSG00000109443	N/A	0	0	0	0	0	0	0	0	0	0	0	0	0	0	0	0	0	0	0	0	0	0	0	0	0	0	0	0	0	0	0	0	0	0	0	0	0	0	0	0	0	0	0	0	0	0	0	0	N/A	0	0	0	0	0	0	0	0	0	0	0	0	0	0	0	0	0	0	0	0	0	0	0	0	0	0	0	0	0	0	0	0	0	0	0	0	0	0	0	0	0	0	0	0	0	0	0	0	0	0	0.0820312	NA	NA	0	0	0.00685015	NA	NA	0	0	0.00670866	NA	NA	0	0	0.0435637	NA	NA	0	0	0.0202047	NA	NA	0	0	0.0044	NA	NA	0	0	0.0916759	NA	NA	0	0	0.111882	NA	NA	0	0	0.00480777	NA	NA	0	0	0.00317146	NA	NA	0	0	0.00846203	NA	NA	0	0	0.00595366	NA	NA	0	0	1.23854	NA	NA	0	0	1.32353	NA	NA	0	0	0.426065	NA	NA	ENSMUSG00000109443	7	1	51394829	51394948	Gm45002	predicted gene 45002 [Source:MGI Symbol;Acc:MGI:5753578]	MGI:5753578	-	-	processed_pseudogene
ENSMUSG00000109444	N/A	0	0	0	0	0	0	0	0	0	0	0	0	0	0	0	0	0	0	0	0	0	0	0	0	0	0	0	0	0	0	0	0	0	0	0	0	0	0	0	0	0	0	0	0	0	0	0	0	N/A	0	0	0	0	0	0	0	0	0	0	0	0	0	0	0	0	0	0	0	0	0	0	0	0	0	0	0	0	0	0	0	0	0	0	0	0	0	0	0	0	0	0	0	0	0	0	0	0	0	0	0.0820312	NA	NA	0	0	0.00685015	NA	NA	0	0	0.00670866	NA	NA	0	0	0.0435637	NA	NA	0	0	0.0202047	NA	NA	0	0	0.0044	NA	NA	0	0	0.0916759	NA	NA	0	0	0.111882	NA	NA	0	0	0.00480777	NA	NA	0	0	0.00317146	NA	NA	0	0	0.00846203	NA	NA	0	0	0.00595366	NA	NA	0	0	1.23854	NA	NA	0	0	1.32353	NA	NA	0	0	0.426065	NA	NA	ENSMUSG00000109444	7	1	22266363	22266861	Gm18466	predicted gene, 18466 [Source:MGI Symbol;Acc:MGI:5010651]	MGI:5010651	-	-	processed_pseudogene
ENSMUSG00000109445	N/A	0	0	3	1	2	0	0	0	0	0	0	0	0	0	1	0	0	2	0	1	0	0	1	0	0	0	0	0	1	0	0	0	0	0	1	0	0	0	0	0	0	0	1	0	1	0	0	1	N/A	0	0	3.15234	0.845843	1.9425	0	0	0	0	0	0	0	0	0	1.07926	0	0	1.82644	0	0.823351	0	0	0.862894	0	0	0	0	0	0.773286	0	0	0	0	0	0.778362	0	0	0	0	0	0	0	1.08332	0	1.00049	0	0	0.963418	0.315239	-2.51331e-05	0.0175964	0.62598	1	0.315239	-4.49461e-06	0.00685014	0.632545	0.999999	0.315239	4.24081e-08	0.00670866	0.994692	0.999864	0.315239	-8.9969e-05	0.0413501	0.791776	1	0.315239	-1.01799e-05	0.0202046	0.901605	0.998851	0.315239	2.75825e-07	0.0044	0.920148	0.999635	0.315239	-0.000141612	0.0576816	0.828661	NA	0.315239	-0.000109886	0.110745	0.963853	NA	0.315239	3.91015e-07	0.00480776	0.9037	0.999968	0.315239	-4.68373e-07	0.00317146	0.813812	1	0.315239	-5.34859e-07	0.00846202	0.969863	0.996529	0.315239	6.92946e-07	0.00595366	0.888802	0.99997	0.315239	0.096033	1.1173	0.695557	NA	0.315239	0.0928764	1.20529	0.744856	NA	0.315239	-0.00110565	0.419549	0.964328	NA	ENSMUSG00000109445	7	-1	120101611	120103205	4930560O18Rik	RIKEN cDNA 4930560O18 gene [Source:MGI Symbol;Acc:MGI:1923088]	MGI:1923088	-	-	TEC
ENSMUSG00000109446	N/A	0	0	0	0	0	1	0	0	0	0	0	0	0	0	1	0	0	0	8	2	5	14	10	8	10	9	1	4	9	1	9	7	0	6	11	3	0	0	0	0	0	0	6	0	0	2	0	3	N/A	0	0	0	0	0	1.10362	0	0	0	0	0	0	0	0	1.07926	0	0	0	7.02959	1.6467	6.99885	12.4314	8.62894	9.21037	7.81696	6.83663	1.29393	3.0416	6.95957	0.931503	6.95487	7.58814	0	5.26835	8.56198	2.60268	0	0	0	0	0	0	6.49993	0	0	2.23253	0	2.89025	2.45016	-6.51008e-07	0.00573935	0.966151	1	2.45016	-9.79948e-06	0.00685011	0.654194	0.999999	2.45016	-4.25442e-06	0.00670864	0.774309	0.999864	2.45016	0.000277985	0.036133	0.632909	1	2.45016	-9.17413e-05	0.0202039	0.629755	0.998851	2.45016	-4.33124e-06	0.00439999	0.497375	0.999635	2.45016	6.27943e-05	0.046414	0.966429	NA	2.45016	-0.00772759	0.109477	0.307479	NA	2.45016	-8.51074e-06	0.00480775	0.454253	0.999968	2.45016	-5.21536e-07	0.00317145	0.940271	1	2.45016	-3.14922e-05	0.00846188	0.53411	0.996529	2.45016	-6.68454e-06	0.00595363	0.703034	0.99997	2.45016	0.92343	1.2562	0.0576534	0.110083	2.45016	0.976105	1.22841	0.0694218	0.125459	2.45016	-0.000914295	0.399701	0.987662	NA	ENSMUSG00000109446	14	-1	72426013	72491838	Gm9195	predicted gene 9195 [Source:MGI Symbol;Acc:MGI:3779838]	MGI:3779838	-	-	protein_coding
ENSMUSG00000109447	N/A	0	0	0	0	0	0	0	0	0	0	0	0	0	0	0	0	0	0	0	0	0	0	0	0	0	0	0	0	0	0	0	0	0	0	0	0	0	0	0	0	0	0	0	0	0	0	0	0	N/A	0	0	0	0	0	0	0	0	0	0	0	0	0	0	0	0	0	0	0	0	0	0	0	0	0	0	0	0	0	0	0	0	0	0	0	0	0	0	0	0	0	0	0	0	0	0	0	0	0	0	0.0820312	NA	NA	0	0	0.00685015	NA	NA	0	0	0.00670866	NA	NA	0	0	0.0435637	NA	NA	0	0	0.0202047	NA	NA	0	0	0.0044	NA	NA	0	0	0.0916759	NA	NA	0	0	0.111882	NA	NA	0	0	0.00480777	NA	NA	0	0	0.00317146	NA	NA	0	0	0.00846203	NA	NA	0	0	0.00595366	NA	NA	0	0	1.23854	NA	NA	0	0	1.32353	NA	NA	0	0	0.426065	NA	NA	ENSMUSG00000109447	7	1	60643891	60645785	Gm3198	predicted gene 3198 [Source:MGI Symbol;Acc:MGI:3781377]	MGI:3781377	-	-	processed_pseudogene
ENSMUSG00000109448	N/A	0	0	4	2	1	0	0	0	0	0	1	0	1	0	0	0	0	0	1	2	0	1	0	4	0	1	0	1	4	0	0	4	1	5	1	1	1	0	1	1	4	2	0	0	0	0	1	0	N/A	0	0	4.20312	1.69169	0.971249	0	0	0	0	0	0.833471	0	1.29173	0	0	0	0	0	0.878699	1.6467	0	0.887957	0	4.60518	0	0.759626	0	0.760401	3.09314	0	0	4.33608	0.750349	4.39029	0.778362	0.867559	0.878975	0	1.02724	0.873675	4.27757	1.71687	0	0	0	0	3.35675	0	0.934931	-3.62526e-05	0.0120012	0.199731	1	0.934931	-1.25851e-05	0.00685012	0.540894	0.999999	0.934931	6.50836e-06	0.00670865	0.644071	0.999864	0.934931	-0.000465368	0.0386398	0.433081	1	0.934931	-0.000190762	0.020204	0.286679	0.998851	0.934931	-1.27918e-06	0.00439999	0.832812	0.999635	0.934931	-0.000736419	0.0529076	0.528476	NA	0.934931	-0.00129366	0.105787	0.819159	NA	0.934931	2.51395e-06	0.00480776	0.742409	0.999968	0.934931	2.07654e-06	0.00317146	0.671261	1	0.934931	3.27991e-06	0.00846195	0.929417	0.996529	0.934931	-3.12036e-06	0.00595365	0.803785	0.99997	0.934931	-0.277155	0.95765	0.42993	0.566832	0.934931	-0.413839	1.03494	0.354704	0.486412	0.934931	-0.00235883	0.404804	0.963378	NA	ENSMUSG00000109448	8	1	4652064	4652477	Gm45224	predicted gene 45224 [Source:MGI Symbol;Acc:MGI:5753800]	MGI:5753800	-	-	processed_pseudogene
ENSMUSG00000109449	N/A	0	0	0	0	0	0	0	0	0	0	0	0	0	0	0	0	0	0	0	0	0	0	0	0	0	0	0	0	0	0	0	0	0	0	0	0	0	0	0	0	0	0	0	0	0	0	0	0	N/A	0	0	0	0	0	0	0	0	0	0	0	0	0	0	0	0	0	0	0	0	0	0	0	0	0	0	0	0	0	0	0	0	0	0	0	0	0	0	0	0	0	0	0	0	0	0	0	0	0	0	0.0820312	NA	NA	0	0	0.00685015	NA	NA	0	0	0.00670866	NA	NA	0	0	0.0435637	NA	NA	0	0	0.0202047	NA	NA	0	0	0.0044	NA	NA	0	0	0.0916759	NA	NA	0	0	0.111882	NA	NA	0	0	0.00480777	NA	NA	0	0	0.00317146	NA	NA	0	0	0.00846203	NA	NA	0	0	0.00595366	NA	NA	0	0	1.23854	NA	NA	0	0	1.32353	NA	NA	0	0	0.426065	NA	NA	ENSMUSG00000109449	2	1	111314017	111326003	Olfr1280	olfactory receptor 1280 [Source:MGI Symbol;Acc:MGI:3031114]	MGI:3031114	258910	-	protein_coding
ENSMUSG00000109450	N/A	0	0	0	0	0	0	1	0	0	0	0	0	0	0	0	0	0	0	1	1	1	0	0	0	1	0	0	0	0	0	0	0	1	4	0	0	0	0	0	0	0	0	1	3	0	0	0	0	N/A	0	0	0	0	0	0	1.07347	0	0	0	0	0	0	0	0	0	0	0	0.878699	0.823351	1.39977	0	0	0	0.781696	0	0	0	0	0	0	0	0.750349	3.51223	0	0	0	0	0	0	0	0	1.08332	2.44224	0	0	0	0	0.265523	1.00026e-05	0.0267443	0.911739	1	0.265523	8.38222e-10	0.00685014	0.999888	0.999999	0.265523	-3.17308e-07	0.00670866	0.9376	0.999864	0.265523	0	0.0425433	1	1	0.265523	-4.77364e-07	0.0202047	0.992673	0.998851	0.265523	-2.11184e-08	0.0044	0.990336	0.999635	0.265523	-0.000108245	0.0634388	0.832369	NA	0.265523	-4.62271e-05	0.111401	0.976661	NA	0.265523	2.68262e-07	0.00480777	0.897746	0.999968	0.265523	-2.88569e-07	0.00317146	0.822743	1	0.265523	3.21407e-06	0.00846202	0.726361	0.996529	0.265523	1.30401e-06	0.00595366	0.684834	0.99997	0.265523	0.0621469	1.17992	0.726136	NA	0.265523	0.0187162	1.26327	0.926588	NA	0.265523	-0.00293501	0.423113	0.855986	NA	ENSMUSG00000109450	7	1	83814707	83838345	Gm39043	predicted gene, 39043 [Source:MGI Symbol;Acc:MGI:5621928]	MGI:5621928	-	-	lincRNA
ENSMUSG00000109451	N/A	0	0	0	0	0	0	0	0	0	0	0	0	0	0	0	0	0	0	0	0	0	0	0	0	0	0	0	0	0	0	0	0	0	0	0	0	0	0	0	0	0	0	0	0	0	0	0	0	N/A	0	0	0	0	0	0	0	0	0	0	0	0	0	0	0	0	0	0	0	0	0	0	0	0	0	0	0	0	0	0	0	0	0	0	0	0	0	0	0	0	0	0	0	0	0	0	0	0	0	0	0.0820312	NA	NA	0	0	0.00685015	NA	NA	0	0	0.00670866	NA	NA	0	0	0.0435637	NA	NA	0	0	0.0202047	NA	NA	0	0	0.0044	NA	NA	0	0	0.0916759	NA	NA	0	0	0.111882	NA	NA	0	0	0.00480777	NA	NA	0	0	0.00317146	NA	NA	0	0	0.00846203	NA	NA	0	0	0.00595366	NA	NA	0	0	1.23854	NA	NA	0	0	1.32353	NA	NA	0	0	0.426065	NA	NA	ENSMUSG00000109451	7	1	60272860	60280211	Gm18129	predicted gene, 18129 [Source:MGI Symbol;Acc:MGI:5010314]	MGI:5010314	-	-	processed_pseudogene
ENSMUSG00000109452	N/A	0	0	0	0	0	0	0	0	0	0	0	0	0	0	0	0	0	0	0	0	0	0	0	0	0	0	0	0	0	0	0	0	0	0	0	0	0	0	0	0	0	0	0	0	0	0	0	0	N/A	0	0	0	0	0	0	0	0	0	0	0	0	0	0	0	0	0	0	0	0	0	0	0	0	0	0	0	0	0	0	0	0	0	0	0	0	0	0	0	0	0	0	0	0	0	0	0	0	0	0	0.0820312	NA	NA	0	0	0.00685015	NA	NA	0	0	0.00670866	NA	NA	0	0	0.0435637	NA	NA	0	0	0.0202047	NA	NA	0	0	0.0044	NA	NA	0	0	0.0916759	NA	NA	0	0	0.111882	NA	NA	0	0	0.00480777	NA	NA	0	0	0.00317146	NA	NA	0	0	0.00846203	NA	NA	0	0	0.00595366	NA	NA	0	0	1.23854	NA	NA	0	0	1.32353	NA	NA	0	0	0.426065	NA	NA	ENSMUSG00000109452	7	1	83874362	83877920	Gm44530	predicted gene 44530 [Source:MGI Symbol;Acc:MGI:5753106]	MGI:5753106	-	-	TEC
ENSMUSG00000109453	N/A	0	0	0	0	0	0	0	0	0	0	0	0	0	0	0	0	0	0	0	0	0	0	0	0	0	0	0	0	0	0	0	0	0	0	0	0	0	0	0	0	0	0	0	0	0	0	0	0	N/A	0	0	0	0	0	0	0	0	0	0	0	0	0	0	0	0	0	0	0	0	0	0	0	0	0	0	0	0	0	0	0	0	0	0	0	0	0	0	0	0	0	0	0	0	0	0	0	0	0	0	0.0820312	NA	NA	0	0	0.00685015	NA	NA	0	0	0.00670866	NA	NA	0	0	0.0435637	NA	NA	0	0	0.0202047	NA	NA	0	0	0.0044	NA	NA	0	0	0.0916759	NA	NA	0	0	0.111882	NA	NA	0	0	0.00480777	NA	NA	0	0	0.00317146	NA	NA	0	0	0.00846203	NA	NA	0	0	0.00595366	NA	NA	0	0	1.23854	NA	NA	0	0	1.32353	NA	NA	0	0	0.426065	NA	NA	ENSMUSG00000109453	7	-1	68315973	68317032	4930405G09Rik	RIKEN cDNA 4930405G09 gene [Source:MGI Symbol;Acc:MGI:1921043]	MGI:1921043	-	-	TEC
ENSMUSG00000109454	N/A	0	0	0	0	0	0	0	0	0	0	0	0	0	0	0	0	0	0	0	0	0	0	0	0	0	0	0	0	0	0	0	0	0	0	0	0	0	0	0	1	0	0	0	0	0	0	0	0	N/A	0	0	0	0	0	0	0	0	0	0	0	0	0	0	0	0	0	0	0	0	0	0	0	0	0	0	0	0	0	0	0	0	0	0	0	0	0	0	0	0.873675	0	0	0	0	0	0	0	0	0.0182016	0	0.0283828	1	1	0.0182016	5.90164e-10	0.00685014	0.999916	0.999999	0.0182016	2.97916e-08	0.00670866	0.993782	0.999864	0.0182016	0	0.0426515	1	1	0.0182016	-4.25731e-07	0.0202047	0.993071	0.998851	0.0182016	-1.88735e-08	0.0044	0.990842	0.999635	0.0182016	0	0.0641549	1	NA	0.0182016	-4.10554e-05	0.111453	0.978042	NA	0.0182016	-1.60696e-08	0.00480777	0.993469	0.999968	0.0182016	0	0.00317146	1	1	0.0182016	-1.97299e-07	0.00846202	0.981693	0.996529	0.0182016	9.79427e-09	0.00595366	0.997404	0.99997	0.0182016	-0.000107102	1.18162	0.99949	NA	0.0182016	-0.0055279	1.2689	0.97719	NA	0.0182016	-0.000300983	0.423357	0.984225	NA	ENSMUSG00000109454	7	-1	70912518	70912820	Gm34783	predicted gene, 34783 [Source:MGI Symbol;Acc:MGI:5593942]	MGI:5593942	-	-	processed_pseudogene
ENSMUSG00000109455	N/A	20	17	30	17	27	11	18	16	32	17	19	36	20	22	24	16	32	20	15	8	11	14	22	5	15	25	5	13	15	21	20	11	16	19	19	11	10	20	18	15	10	23	32	12	23	19	6	29	N/A	22.8634	20.4667	31.5234	14.3793	26.2237	12.1398	19.3224	18.4331	30.9715	19.2741	15.836	34.6098	25.8346	26.0032	25.9022	15.1771	28.8208	18.2644	13.1805	6.58681	15.3975	12.4314	18.9837	5.75648	11.7254	18.9907	6.46966	9.88521	11.5993	19.5616	15.4553	11.9242	12.0056	16.6831	14.7889	9.54315	8.78975	19.7461	18.4903	13.1051	10.6939	19.744	34.6663	9.76895	23.0112	21.2091	20.1405	27.9391	18.0066	-8.13917e-06	0.00363895	0.78564	1	18.0066	9.36237e-05	0.00684934	0.373023	0.999999	18.0066	5.90519e-05	0.00670828	0.409737	0.999864	18.0066	0.000153654	0.0245421	0.910259	1	18.0066	0.000484658	0.0201843	0.593855	0.998851	18.0066	9.25297e-06	0.00439989	0.763593	0.999635	18.0066	0.000795262	0.0338322	0.724833	0.999883	18.0066	0.00277229	0.0817599	0.842712	0.985032	18.0066	-3.89049e-06	0.00480765	0.908194	0.999968	18.0066	8.85532e-06	0.00317139	0.667285	1	18.0066	3.48261e-05	0.00846069	0.816624	0.996529	18.0066	-7.56415e-06	0.00595343	0.884222	0.99997	18.0066	0.341004	0.377324	0.262752	0.390261	18.0066	0.523377	0.416128	0.142163	0.232257	18.0066	0.0407084	0.308057	0.77785	0.882015	ENSMUSG00000109455	7	1	28378980	28392514	Gm44710	predicted gene 44710 [Source:MGI Symbol;Acc:MGI:5753286]	MGI:5753286	-	-	antisense
ENSMUSG00000109456	N/A	0	0	0	0	0	0	0	0	0	0	0	0	0	0	0	0	0	0	0	0	0	0	0	0	0	0	0	0	0	0	0	0	0	0	0	0	0	0	0	0	0	0	0	0	0	0	0	0	N/A	0	0	0	0	0	0	0	0	0	0	0	0	0	0	0	0	0	0	0	0	0	0	0	0	0	0	0	0	0	0	0	0	0	0	0	0	0	0	0	0	0	0	0	0	0	0	0	0	0	0	0.0820312	NA	NA	0	0	0.00685015	NA	NA	0	0	0.00670866	NA	NA	0	0	0.0435637	NA	NA	0	0	0.0202047	NA	NA	0	0	0.0044	NA	NA	0	0	0.0916759	NA	NA	0	0	0.111882	NA	NA	0	0	0.00480777	NA	NA	0	0	0.00317146	NA	NA	0	0	0.00846203	NA	NA	0	0	0.00595366	NA	NA	0	0	1.23854	NA	NA	0	0	1.32353	NA	NA	0	0	0.426065	NA	NA	ENSMUSG00000109456	7	1	6809001	6811880	Gm44584	predicted gene 44584 [Source:MGI Symbol;Acc:MGI:5753160]	MGI:5753160	-	-	TEC
ENSMUSG00000109457	N/A	0	0	0	0	0	0	0	0	0	0	0	0	0	0	0	0	0	0	0	0	0	0	0	0	0	0	0	0	0	0	0	0	0	0	0	0	0	0	0	0	0	0	0	0	0	0	0	0	N/A	0	0	0	0	0	0	0	0	0	0	0	0	0	0	0	0	0	0	0	0	0	0	0	0	0	0	0	0	0	0	0	0	0	0	0	0	0	0	0	0	0	0	0	0	0	0	0	0	0	0	0.0820312	NA	NA	0	0	0.00685015	NA	NA	0	0	0.00670866	NA	NA	0	0	0.0435637	NA	NA	0	0	0.0202047	NA	NA	0	0	0.0044	NA	NA	0	0	0.0916759	NA	NA	0	0	0.111882	NA	NA	0	0	0.00480777	NA	NA	0	0	0.00317146	NA	NA	0	0	0.00846203	NA	NA	0	0	0.00595366	NA	NA	0	0	1.23854	NA	NA	0	0	1.32353	NA	NA	0	0	0.426065	NA	NA	ENSMUSG00000109457	8	-1	6830814	6830978	Gm44909	predicted gene 44909 [Source:MGI Symbol;Acc:MGI:5753485]	MGI:5753485	-	-	processed_pseudogene
ENSMUSG00000109458	N/A	0	0	0	0	0	0	0	0	0	0	0	0	0	0	0	0	0	0	0	0	0	0	0	0	0	0	0	0	0	0	0	0	0	0	0	0	0	0	0	0	0	0	0	0	0	0	0	0	N/A	0	0	0	0	0	0	0	0	0	0	0	0	0	0	0	0	0	0	0	0	0	0	0	0	0	0	0	0	0	0	0	0	0	0	0	0	0	0	0	0	0	0	0	0	0	0	0	0	0	0	0.0820312	NA	NA	0	0	0.00685015	NA	NA	0	0	0.00670866	NA	NA	0	0	0.0435637	NA	NA	0	0	0.0202047	NA	NA	0	0	0.0044	NA	NA	0	0	0.0916759	NA	NA	0	0	0.111882	NA	NA	0	0	0.00480777	NA	NA	0	0	0.00317146	NA	NA	0	0	0.00846203	NA	NA	0	0	0.00595366	NA	NA	0	0	1.23854	NA	NA	0	0	1.32353	NA	NA	0	0	0.426065	NA	NA	ENSMUSG00000109458	7	1	68384779	68392029	Gm44889	predicted gene 44889 [Source:MGI Symbol;Acc:MGI:5753465]	MGI:5753465	-	-	lincRNA
ENSMUSG00000109459	N/A	2	5	1	1	4	1	2	2	7	1	1	0	1	3	0	1	1	0	5	3	5	3	3	7	3	2	2	8	1	4	5	3	3	4	0	3	1	3	8	2	1	4	2	2	1	2	4	3	N/A	2.28634	6.01962	1.05078	0.845843	3.885	1.10362	2.14693	2.30413	6.77501	1.13377	0.833471	0	1.29173	3.54589	0	0.948572	0.900651	0	4.39349	2.47005	6.99885	2.66387	2.58868	8.05907	2.34509	1.51925	2.58786	6.08321	0.773286	3.72601	3.86382	3.25206	2.25105	3.51223	0	2.60268	0.878975	2.96192	8.21793	1.74735	1.06939	3.43374	2.16664	1.62816	1.00049	2.23253	13.427	2.89025	2.84201	4.8287e-06	0.00391416	0.752888	1	2.84201	-3.91067e-05	0.00685006	0.249587	0.999999	2.84201	-2.97062e-05	0.00670861	0.262659	0.999864	2.84201	-0.000645885	0.0319093	0.403198	1	2.84201	-0.000354333	0.0202026	0.23046	0.998851	2.84201	-4.26657e-06	0.00439998	0.693333	0.999635	2.84201	-0.00218712	0.0505128	0.274343	NA	2.84201	-0.00306427	0.0947031	0.751521	NA	2.84201	1.00781e-05	0.00480774	0.556796	0.999968	2.84201	-6.01112e-06	0.00317144	0.577238	1	2.84201	-8.2196e-05	0.00846172	0.25868	0.996529	2.84201	-1.14057e-05	0.0059536	0.662655	0.99997	2.84201	-0.480396	0.701935	0.212579	0.329565	2.84201	0.558823	0.732057	0.234326	0.350681	2.84201	0.18125	0.440216	0.0849264	NA	ENSMUSG00000109459	X	1	94731399	94745359	Gm39526	predicted gene, 39526 [Source:MGI Symbol;Acc:MGI:5622411]	MGI:5622411	-	-	lincRNA
ENSMUSG00000109460	N/A	0	0	0	0	0	0	0	0	0	0	0	0	0	0	1	0	1	0	10	4	0	10	6	4	4	3	3	3	11	7	0	0	11	1	14	10	0	0	0	0	0	0	0	0	0	8	0	0	N/A	0	0	0	0	0	0	0	0	0	0	0	0	0	0	1.07926	0	0.900651	0	8.78699	3.2934	0	8.87957	5.17736	4.60518	3.12678	2.27888	3.8818	2.2812	8.50615	6.52052	0	0	8.25384	0.878058	10.8971	8.67559	0	0	0	0	0	0	0	0	0	8.93014	0	0	2.01984	0	0.00693607	1	1	2.01984	6.48584e-09	0.00685012	0.999713	0.999999	2.01984	3.04619e-07	0.00670865	0.980101	0.999864	2.01984	0.000207548	0.0375699	0.694192	1	2.01984	5.34734e-05	0.0202041	0.732835	0.998851	2.01984	-1.9246e-07	0.00439999	0.970776	0.999635	2.01984	-0.000233652	0.0505396	0.847124	NA	2.01984	-0.000295326	0.105958	0.956887	NA	2.01984	7.86422e-07	0.00480776	0.920415	0.999968	2.01984	-1.25393e-06	0.00317146	0.793563	1	2.01984	2.24378e-06	0.00846196	0.948743	0.996529	2.01984	2.80281e-06	0.00595365	0.816473	0.99997	2.01984	-0.000618524	0.919859	0.99848	1	2.01984	0.874175	1.2992	0.0803572	0.142649	2.01984	0.0569841	0.423053	0.235175	NA	ENSMUSG00000109460	7	1	99321200	99322455	Gm45591	predicted gene 45591 [Source:MGI Symbol;Acc:MGI:5791427]	MGI:5791427	-	-	sense_intronic
ENSMUSG00000109461	N/A	0	0	0	0	0	0	0	0	0	0	0	0	0	0	0	0	0	0	0	0	0	0	0	0	0	0	0	0	0	0	0	0	0	3	0	0	0	0	0	0	0	0	0	0	0	0	0	0	N/A	0	0	0	0	0	0	0	0	0	0	0	0	0	0	0	0	0	0	0	0	0	0	0	0	0	0	0	0	0	0	0	0	0	2.63417	0	0	0	0	0	0	0	0	0	0	0	0	0	0	0.0548786	0	0.0283828	1	1	0.0548786	5.53964e-10	0.00685014	0.999922	0.999999	0.0548786	2.97568e-08	0.00670866	0.993789	0.999864	0.0548786	0	0.0426515	1	1	0.0548786	-4.26046e-07	0.0202047	0.993065	0.998851	0.0548786	-1.88884e-08	0.0044	0.990835	0.999635	0.0548786	0	0.0641549	1	NA	0.0548786	-4.1065e-05	0.111453	0.978036	NA	0.0548786	-1.60874e-08	0.00480777	0.993462	0.999968	0.0548786	-3.32614e-08	0.00317146	0.978034	1	0.0548786	2.41429e-06	0.00846202	0.78	0.996529	0.0548786	6.53698e-07	0.00595366	0.828544	0.99997	0.0548786	0	1.18162	1	NA	0.0548786	0.0167937	1.26912	0.930788	NA	0.0548786	0.000941547	0.423365	0.950682	NA	ENSMUSG00000109461	7	1	88063061	88066294	Gm44848	predicted gene 44848 [Source:MGI Symbol;Acc:MGI:5753424]	MGI:5753424	-	-	TEC
ENSMUSG00000109462	N/A	0	0	0	0	0	0	0	0	0	1	0	0	0	0	0	0	0	0	0	0	0	0	0	0	0	0	0	0	2	0	0	0	0	0	0	0	0	0	0	0	2	0	0	0	0	0	0	0	N/A	0	0	0	0	0	0	0	0	0	1.13377	0	0	0	0	0	0	0	0	0	0	0	0	0	0	0	0	0	0	1.54657	0	0	0	0	0	0	0	0	0	0	0	2.13878	0	0	0	0	0	0	0	0.100399	-1.05428e-06	0.0283846	0.991306	1	0.100399	6.51237e-07	0.00685014	0.907988	0.999999	0.100399	3.4194e-07	0.00670866	0.928721	0.999864	0.100399	0	0.0426515	1	1	0.100399	-4.26514e-07	0.0202047	0.993058	0.998851	0.100399	-1.89106e-08	0.0044	0.990824	0.999635	0.100399	-7.87545e-06	0.0641571	0.987289	NA	0.100399	0.000278706	0.111466	0.852086	NA	0.100399	2.81076e-07	0.00480777	0.88627	0.999968	0.100399	0	0.00317146	1	1	0.100399	-1.97436e-07	0.00846202	0.981681	0.996529	0.100399	9.72632e-09	0.00595366	0.997422	0.99997	0.100399	-0.000112057	1.18162	0.999467	NA	0.100399	-0.0311125	1.2694	0.872576	NA	0.100399	-0.00171969	0.423376	0.910209	NA	ENSMUSG00000109462	8	1	4778042	4778269	Gm6334	predicted gene 6334 [Source:MGI Symbol;Acc:MGI:3647382]	MGI:3647382	-	-	processed_pseudogene
ENSMUSG00000109463	N/A	0	0	0	0	0	0	0	0	0	0	0	1	0	0	0	0	0	0	0	0	0	0	0	0	0	0	0	0	0	0	0	0	0	1	0	0	0	3	0	0	1	0	0	0	0	0	0	0	N/A	0	0	0	0	0	0	0	0	0	0	0	0.961382	0	0	0	0	0	0	0	0	0	0	0	0	0	0	0	0	0	0	0	0	0	0.878058	0	0	0	2.96192	0	0	1.06939	0	0	0	0	0	0	0	0.122307	-1.05704e-06	0.0283847	0.991283	1	0.122307	6.5134e-07	0.00685014	0.907973	0.999999	0.122307	3.42066e-07	0.00670866	0.928695	0.999864	0.122307	0	0.0426515	1	1	0.122307	-4.25618e-07	0.0202047	0.993072	0.998851	0.122307	-1.88561e-08	0.0044	0.99085	0.999635	0.122307	0	0.0641549	1	NA	0.122307	-4.10519e-05	0.111453	0.978043	NA	0.122307	-1.60489e-08	0.00480777	0.993477	0.999968	0.122307	-3.32921e-08	0.00317146	0.978013	1	0.122307	7.95733e-07	0.00846202	0.926266	0.996529	0.122307	2.55737e-07	0.00595366	0.932304	0.99997	0.122307	-0.0505696	1.18461	0.76441	NA	0.122307	-0.0055474	1.2689	0.977109	NA	0.122307	0.00291584	0.423425	0.848491	NA	ENSMUSG00000109463	8	-1	7001941	7002755	Gm7506	predicted gene 7506 [Source:MGI Symbol;Acc:MGI:3643243]	MGI:3643243	-	-	processed_pseudogene
ENSMUSG00000109464	N/A	3	0	0	0	0	0	2	0	2	2	1	2	1	0	1	0	0	0	1	1	0	1	3	0	0	0	0	0	1	0	2	0	0	0	0	0	2	0	1	0	0	0	0	1	2	0	0	0	N/A	3.4295	0	0	0	0	0	2.14693	0	1.93572	2.26755	0.833471	1.92276	1.29173	0	1.07926	0	0	0	0.878699	0.823351	0	0.887957	2.58868	0	0	0	0	0	0.773286	0	1.54553	0	0	0	0	0	1.75795	0	1.02724	0	0	0	0	0.814079	2.00098	0	0	0	0.583431	1.8732e-06	0.00673696	0.916517	1	0.583431	2.1868e-05	0.00685012	0.220215	0.999999	0.583431	1.00393e-05	0.00670865	0.416397	0.999864	0.583431	-0.000106153	0.0370838	0.83874	1	0.583431	-3.73505e-06	0.0202042	0.97948	0.998851	0.583431	6.04195e-07	0.00439999	0.904573	0.999635	0.583431	-0.000694788	0.0544768	0.499144	NA	0.583431	-0.00335333	0.109994	0.450272	NA	0.583431	-2.2807e-07	0.00480776	0.969835	0.999968	0.583431	-2.75919e-07	0.00317146	0.94078	1	0.583431	-2.96543e-05	0.00846199	0.270437	0.996529	0.583431	-6.71683e-06	0.00595365	0.471865	0.99997	0.583431	0.00142056	0.913601	0.996524	NA	0.583431	0.100848	1.05351	0.796926	0.866582	0.583431	0.00825846	0.409583	0.851391	NA	ENSMUSG00000109464	7	1	67819250	67829618	Gm34350	predicted gene, 34350 [Source:MGI Symbol;Acc:MGI:5593509]	MGI:5593509	-	-	lincRNA
ENSMUSG00000109465	N/A	0	0	0	0	0	0	0	0	0	0	0	0	0	0	0	0	0	0	0	0	0	0	0	0	0	0	0	0	0	0	0	0	0	0	0	0	0	0	0	0	0	0	0	0	0	0	0	0	N/A	0	0	0	0	0	0	0	0	0	0	0	0	0	0	0	0	0	0	0	0	0	0	0	0	0	0	0	0	0	0	0	0	0	0	0	0	0	0	0	0	0	0	0	0	0	0	0	0	0	0	0.0820312	NA	NA	0	0	0.00685015	NA	NA	0	0	0.00670866	NA	NA	0	0	0.0435637	NA	NA	0	0	0.0202047	NA	NA	0	0	0.0044	NA	NA	0	0	0.0916759	NA	NA	0	0	0.111882	NA	NA	0	0	0.00480777	NA	NA	0	0	0.00317146	NA	NA	0	0	0.00846203	NA	NA	0	0	0.00595366	NA	NA	0	0	1.23854	NA	NA	0	0	1.32353	NA	NA	0	0	0.426065	NA	NA	ENSMUSG00000109465	7	1	61882972	61883563	Gm19032	predicted gene, 19032 [Source:MGI Symbol;Acc:MGI:5011217]	MGI:5011217	-	-	processed_pseudogene
ENSMUSG00000109466	N/A	0	0	0	0	0	0	0	0	0	0	0	0	0	0	0	0	0	0	0	0	0	0	0	0	0	0	0	0	0	0	0	0	0	0	0	0	0	0	0	0	0	0	0	0	0	0	0	0	N/A	0	0	0	0	0	0	0	0	0	0	0	0	0	0	0	0	0	0	0	0	0	0	0	0	0	0	0	0	0	0	0	0	0	0	0	0	0	0	0	0	0	0	0	0	0	0	0	0	0	0	0.0820312	NA	NA	0	0	0.00685015	NA	NA	0	0	0.00670866	NA	NA	0	0	0.0435637	NA	NA	0	0	0.0202047	NA	NA	0	0	0.0044	NA	NA	0	0	0.0916759	NA	NA	0	0	0.111882	NA	NA	0	0	0.00480777	NA	NA	0	0	0.00317146	NA	NA	0	0	0.00846203	NA	NA	0	0	0.00595366	NA	NA	0	0	1.23854	NA	NA	0	0	1.32353	NA	NA	0	0	0.426065	NA	NA	ENSMUSG00000109466	7	-1	6533491	6534511	Gm7587	predicted gene 7587 [Source:MGI Symbol;Acc:MGI:3647021]	MGI:3647021	-	-	processed_pseudogene
ENSMUSG00000109467	N/A	0	0	0	0	0	0	0	0	0	0	0	0	0	0	0	0	0	0	0	0	0	0	0	0	0	0	0	0	0	0	0	0	0	0	1	0	0	0	0	0	0	0	0	0	0	0	0	0	N/A	0	0	0	0	0	0	0	0	0	0	0	0	0	0	0	0	0	0	0	0	0	0	0	0	0	0	0	0	0	0	0	0	0	0	0.778362	0	0	0	0	0	0	0	0	0	0	0	0	0	0.0162159	0	0.0283828	1	1	0.0162159	5.90164e-10	0.00685014	0.999916	0.999999	0.0162159	2.97916e-08	0.00670866	0.993782	0.999864	0.0162159	0	0.0426515	1	1	0.0162159	-4.25731e-07	0.0202047	0.993071	0.998851	0.0162159	-1.88735e-08	0.0044	0.990842	0.999635	0.0162159	0	0.0641549	1	NA	0.0162159	-4.10554e-05	0.111453	0.978042	NA	0.0162159	-1.60696e-08	0.00480777	0.993469	0.999968	0.0162159	-3.32769e-08	0.00317146	0.978024	1	0.0162159	7.95713e-07	0.00846202	0.926267	0.996529	0.0162159	2.55705e-07	0.00595366	0.932312	0.99997	0.0162159	0	1.18162	1	NA	0.0162159	0.0167949	1.26912	0.930783	NA	0.0162159	0.000941686	0.423365	0.950674	NA	ENSMUSG00000109467	7	1	30432544	30432723	Gm30646	predicted gene, 30646 [Source:MGI Symbol;Acc:MGI:5589805]	MGI:5589805	-	-	processed_pseudogene
ENSMUSG00000109468	N/A	0	0	1	0	1	0	0	0	1	1	3	2	3	0	1	1	0	0	0	4	0	0	0	1	0	0	1	0	1	0	0	1	0	0	1	0	1	0	1	0	0	4	0	2	1	0	0	0	N/A	0	0	1.05078	0	0.971249	0	0	0	0.967859	1.13377	2.50041	1.92276	3.87519	0	1.07926	0.948572	0	0	0	3.2934	0	0	0	1.1513	0	0	1.29393	0	0.773286	0	0	1.08402	0	0	0.778362	0	0.878975	0	1.02724	0	0	3.43374	0	1.62816	1.00049	0	0	0	0.641516	-6.43889e-07	0.00684664	0.971789	1	0.641516	2.03566e-05	0.00685012	0.304939	0.999999	0.641516	9.27854e-06	0.00670865	0.471305	0.999864	0.641516	0.000486859	0.0396744	0.400723	1	0.641516	-4.45565e-06	0.0202041	0.9776	0.998851	0.641516	-3.26738e-06	0.00439999	0.553135	0.999635	0.641516	-0.000850937	0.0540317	0.453808	NA	0.641516	-0.000402987	0.107877	0.928995	NA	0.641516	2.93385e-06	0.00480776	0.654123	0.999968	0.641516	-3.28301e-06	0.00317146	0.430097	1	0.641516	-2.06782e-06	0.00846198	0.940783	0.996529	0.641516	4.88217e-06	0.00595365	0.626827	0.99997	0.641516	0.0692272	0.892036	0.835152	NA	0.641516	-0.366038	1.06187	0.394994	0.528391	0.641516	-0.0370826	0.412388	0.452309	NA	ENSMUSG00000109468	7	1	99141593	99141996	Gm45185	predicted gene 45185 [Source:MGI Symbol;Acc:MGI:5753761]	MGI:5753761	-	-	TEC
ENSMUSG00000109469	N/A	0	0	0	0	0	0	0	0	0	0	0	0	0	0	0	0	0	0	0	0	0	0	0	0	0	0	0	0	0	0	0	0	0	0	0	0	0	0	0	0	0	0	0	0	0	0	0	0	N/A	0	0	0	0	0	0	0	0	0	0	0	0	0	0	0	0	0	0	0	0	0	0	0	0	0	0	0	0	0	0	0	0	0	0	0	0	0	0	0	0	0	0	0	0	0	0	0	0	0	0	0.0820312	NA	NA	0	0	0.00685015	NA	NA	0	0	0.00670866	NA	NA	0	0	0.0435637	NA	NA	0	0	0.0202047	NA	NA	0	0	0.0044	NA	NA	0	0	0.0916759	NA	NA	0	0	0.111882	NA	NA	0	0	0.00480777	NA	NA	0	0	0.00317146	NA	NA	0	0	0.00846203	NA	NA	0	0	0.00595366	NA	NA	0	0	1.23854	NA	NA	0	0	1.32353	NA	NA	0	0	0.426065	NA	NA	ENSMUSG00000109469	7	1	20618446	20637932	Gm8486	predicted gene 8486 [Source:MGI Symbol;Acc:MGI:3644911]	MGI:3644911	-	-	unprocessed_pseudogene
ENSMUSG00000109471	N/A	0	0	0	0	0	0	0	0	0	0	0	0	0	0	0	0	0	0	0	0	0	0	0	0	0	0	0	0	0	0	0	0	0	0	0	0	0	0	0	0	0	0	0	0	0	0	0	0	N/A	0	0	0	0	0	0	0	0	0	0	0	0	0	0	0	0	0	0	0	0	0	0	0	0	0	0	0	0	0	0	0	0	0	0	0	0	0	0	0	0	0	0	0	0	0	0	0	0	0	0	0.0820312	NA	NA	0	0	0.00685015	NA	NA	0	0	0.00670866	NA	NA	0	0	0.0435637	NA	NA	0	0	0.0202047	NA	NA	0	0	0.0044	NA	NA	0	0	0.0916759	NA	NA	0	0	0.111882	NA	NA	0	0	0.00480777	NA	NA	0	0	0.00317146	NA	NA	0	0	0.00846203	NA	NA	0	0	0.00595366	NA	NA	0	0	1.23854	NA	NA	0	0	1.32353	NA	NA	0	0	0.426065	NA	NA	ENSMUSG00000109471	7	-1	108579038	108581482	Gm19127	predicted gene, 19127 [Source:MGI Symbol;Acc:MGI:5011312]	MGI:5011312	-	-	processed_pseudogene
ENSMUSG00000109472	N/A	3	0	5	8	4	2	5	0	14	1	11	5	5	6	7	3	8	2	14	6	6	9	9	14	8	15	8	1	3	7	7	6	6	6	5	18	0	0	3	2	1	4	8	12	3	10	0	3	N/A	3.4295	0	5.2539	6.76675	3.885	2.20724	5.36733	0	13.55	1.13377	9.16819	4.80691	6.45865	7.09178	7.5548	2.84572	7.20521	1.82644	12.3018	4.9401	8.39862	7.99161	7.76605	16.1181	6.25357	11.3944	10.3515	0.760401	2.31986	6.52052	5.40935	6.50412	4.50209	5.26835	3.89181	15.6161	0	0	3.08172	1.74735	1.06939	3.43374	8.66657	9.76895	3.00146	11.1627	0	2.89025	5.61837	2.14999e-05	0.00462931	0.225853	1	5.61837	1.51949e-05	0.00684994	0.777305	0.999999	5.61837	-2.42935e-05	0.00670857	0.491838	0.999864	5.61837	0.0012867	0.0360301	0.176694	1	5.61837	-7.02828e-05	0.0201996	0.878039	0.998851	5.61837	-1.62674e-05	0.00439997	0.279812	0.999635	5.61837	0.000294955	0.038931	0.876511	0.999883	5.61837	-0.0301524	0.156419	0.0387508	NA	5.61837	-3.21016e-05	0.00480772	0.10579	0.999968	5.61837	-9.76566e-06	0.00317144	0.426254	1	5.61837	-4.1389e-05	0.00846153	0.650762	0.996529	5.61837	8.20613e-06	0.00595358	0.793	0.99997	5.61837	1.47916	1.1245	0.0101896	0.0236031	5.61837	0.647762	0.735696	0.173094	0.273539	5.61837	-0.0985674	0.392946	0.306314	NA	ENSMUSG00000109472	7	-1	99247605	99248820	Gm18943	predicted gene, 18943 [Source:MGI Symbol;Acc:MGI:5011128]	MGI:5011128	-	-	processed_pseudogene
ENSMUSG00000109473	N/A	1	1	0	3	0	3	5	0	5	3	1	0	2	0	1	0	1	1	0	1	0	0	0	1	0	0	0	0	0	0	1	2	0	0	0	0	10	11	5	5	9	4	1	0	0	0	2	0	N/A	1.14317	1.20392	0	2.53753	0	3.31086	5.36733	0	4.83929	3.40132	0.833471	0	2.58346	0	1.07926	0	0.900651	0.913219	0	0.823351	0	0	0	1.1513	0	0	0	0	0	0	0.772764	2.16804	0	0	0	0	8.78975	10.8604	5.1362	4.36838	9.62453	3.43374	1.08332	0	0	0	6.7135	0	1.72997	2.54483e-05	0.00841435	0.217577	1	1.72997	-8.94761e-06	0.00685009	0.755298	0.999999	1.72997	-2.09297e-05	0.00670863	0.265221	0.999864	1.72997	0.000208919	0.0341879	0.730377	1	1.72997	-0.000211439	0.0202035	0.352224	0.998851	1.72997	-6.64006e-06	0.00439999	0.372516	0.999635	1.72997	-0.000617547	0.0517701	0.609993	NA	1.72997	-0.00295142	0.107773	0.578914	NA	1.72997	-2.41785e-07	0.00480776	0.974675	0.999968	1.72997	3.52694e-06	0.00317146	0.490602	1	1.72997	-1.79245e-05	0.00846196	0.59113	0.996529	1.72997	-1.0496e-05	0.00595365	0.388812	0.99997	1.72997	-1.61416	1.58428	0.0115256	0.026404	1.72997	-0.621577	0.982357	0.20487	0.314211	1.72997	0.0678116	0.411556	0.303136	NA	ENSMUSG00000109473	8	-1	10870422	10882454	B930025P03Rik	RIKEN cDNA B930025P03 gene [Source:MGI Symbol;Acc:MGI:2443166]	MGI:2443166	-	-	lincRNA
ENSMUSG00000109475	N/A	0	0	0	0	0	0	0	0	0	0	0	0	0	0	0	0	0	0	0	0	0	0	0	0	0	0	0	0	0	0	0	0	0	0	0	0	0	0	0	0	0	0	0	0	0	0	0	0	N/A	0	0	0	0	0	0	0	0	0	0	0	0	0	0	0	0	0	0	0	0	0	0	0	0	0	0	0	0	0	0	0	0	0	0	0	0	0	0	0	0	0	0	0	0	0	0	0	0	0	0	0.0820312	NA	NA	0	0	0.00685015	NA	NA	0	0	0.00670866	NA	NA	0	0	0.0435637	NA	NA	0	0	0.0202047	NA	NA	0	0	0.0044	NA	NA	0	0	0.0916759	NA	NA	0	0	0.111882	NA	NA	0	0	0.00480777	NA	NA	0	0	0.00317146	NA	NA	0	0	0.00846203	NA	NA	0	0	0.00595366	NA	NA	0	0	1.23854	NA	NA	0	0	1.32353	NA	NA	0	0	0.426065	NA	NA	ENSMUSG00000109475	7	1	57894840	57895092	Gm34272	predicted gene, 34272 [Source:MGI Symbol;Acc:MGI:5593431]	MGI:5593431	-	-	processed_pseudogene
ENSMUSG00000109476	N/A	0	0	0	0	0	0	0	0	0	0	0	0	0	0	0	0	0	0	0	0	0	0	0	0	0	0	0	0	0	0	0	0	0	0	0	0	0	0	0	0	0	0	0	0	0	0	0	0	N/A	0	0	0	0	0	0	0	0	0	0	0	0	0	0	0	0	0	0	0	0	0	0	0	0	0	0	0	0	0	0	0	0	0	0	0	0	0	0	0	0	0	0	0	0	0	0	0	0	0	0	0.0820312	NA	NA	0	0	0.00685015	NA	NA	0	0	0.00670866	NA	NA	0	0	0.0435637	NA	NA	0	0	0.0202047	NA	NA	0	0	0.0044	NA	NA	0	0	0.0916759	NA	NA	0	0	0.111882	NA	NA	0	0	0.00480777	NA	NA	0	0	0.00317146	NA	NA	0	0	0.00846203	NA	NA	0	0	0.00595366	NA	NA	0	0	1.23854	NA	NA	0	0	1.32353	NA	NA	0	0	0.426065	NA	NA	ENSMUSG00000109476	7	-1	50966796	50969403	Gm21034	predicted gene, 21034 [Source:MGI Symbol;Acc:MGI:5434389]	MGI:5434389	-	-	processed_pseudogene
ENSMUSG00000109477	N/A	0	0	0	0	0	0	0	0	0	0	0	0	0	0	0	0	0	0	0	0	0	0	0	0	0	0	0	0	0	0	0	0	0	0	0	0	0	0	0	0	0	0	0	0	0	0	0	0	N/A	0	0	0	0	0	0	0	0	0	0	0	0	0	0	0	0	0	0	0	0	0	0	0	0	0	0	0	0	0	0	0	0	0	0	0	0	0	0	0	0	0	0	0	0	0	0	0	0	0	0	0.0820312	NA	NA	0	0	0.00685015	NA	NA	0	0	0.00670866	NA	NA	0	0	0.0435637	NA	NA	0	0	0.0202047	NA	NA	0	0	0.0044	NA	NA	0	0	0.0916759	NA	NA	0	0	0.111882	NA	NA	0	0	0.00480777	NA	NA	0	0	0.00317146	NA	NA	0	0	0.00846203	NA	NA	0	0	0.00595366	NA	NA	0	0	1.23854	NA	NA	0	0	1.32353	NA	NA	0	0	0.426065	NA	NA	ENSMUSG00000109477	7	-1	23447588	23448156	Gm18306	predicted gene, 18306 [Source:MGI Symbol;Acc:MGI:5010491]	MGI:5010491	-	-	processed_pseudogene
ENSMUSG00000109478	N/A	10	3	13	15	12	16	9	0	12	14	16	8	7	3	6	18	7	19	1	3	0	0	3	1	2	3	0	6	3	3	3	2	2	5	2	2	59	60	70	53	27	28	0	6	0	2	0	2	N/A	11.4317	3.61177	13.6601	12.6877	11.655	17.6579	9.6612	0	11.6143	15.8728	13.3355	7.69106	9.04211	3.54589	6.47554	17.0743	6.30456	17.3512	0.878699	2.47005	0	0	2.58868	1.1513	1.56339	2.27888	0	4.56241	2.31986	2.79451	2.31829	2.16804	1.5007	4.39029	1.55672	1.73512	51.8595	59.2383	71.9069	46.3048	28.8736	24.0362	0	4.88447	0	2.23253	0	1.92684	10.7128	-1.36811e-05	0.00374288	0.520055	1	10.7128	-2.59034e-05	0.00684967	0.748637	0.999999	10.7128	1.36899e-05	0.00670846	0.791749	0.999864	10.7128	-0.000936219	0.0273872	0.357991	1	10.7128	-4.96869e-05	0.0201922	0.944275	0.998851	10.7128	1.43352e-05	0.00439994	0.514878	0.999635	10.7128	0.000282448	0.0431274	0.867031	0.999883	10.7128	0.0150909	0.116596	0.158735	0.759729	10.7128	1.27483e-05	0.00480774	0.420443	0.999968	10.7128	5.96781e-06	0.00317145	0.539559	1	10.7128	7.26626e-05	0.00846172	0.313303	0.996529	10.7128	6.33552e-06	0.00595361	0.797715	0.99997	10.7128	-4.56314	0.757367	8.4059e-11	5.33437e-10	10.7128	-3.48221	0.913013	2.28553e-06	8.46129e-06	10.7128	0.0754395	0.36745	0.492602	0.689962	ENSMUSG00000109478	7	-1	119600840	119604780	Gm39078	predicted gene, 39078 [Source:MGI Symbol;Acc:MGI:5621963]	MGI:5621963	-	-	lincRNA
ENSMUSG00000109479	N/A	0	0	0	0	0	0	0	0	0	0	0	0	0	0	0	0	0	0	0	0	0	0	0	0	0	0	0	0	0	0	0	0	0	0	0	0	0	0	0	0	0	0	0	0	0	0	0	0	N/A	0	0	0	0	0	0	0	0	0	0	0	0	0	0	0	0	0	0	0	0	0	0	0	0	0	0	0	0	0	0	0	0	0	0	0	0	0	0	0	0	0	0	0	0	0	0	0	0	0	0	0.0820312	NA	NA	0	0	0.00685015	NA	NA	0	0	0.00670866	NA	NA	0	0	0.0435637	NA	NA	0	0	0.0202047	NA	NA	0	0	0.0044	NA	NA	0	0	0.0916759	NA	NA	0	0	0.111882	NA	NA	0	0	0.00480777	NA	NA	0	0	0.00317146	NA	NA	0	0	0.00846203	NA	NA	0	0	0.00595366	NA	NA	0	0	1.23854	NA	NA	0	0	1.32353	NA	NA	0	0	0.426065	NA	NA	ENSMUSG00000109479	7	1	82342268	82343340	Gm44919	predicted gene 44919 [Source:MGI Symbol;Acc:MGI:5753495]	MGI:5753495	-	-	TEC
ENSMUSG00000109480	N/A	0	0	0	0	0	0	1	0	0	0	0	0	0	0	0	1	0	0	0	0	0	0	0	0	0	0	0	0	0	0	0	1	0	0	0	0	1	0	0	0	0	0	0	1	0	0	0	0	N/A	0	0	0	0	0	0	1.07347	0	0	0	0	0	0	0	0	0.948572	0	0	0	0	0	0	0	0	0	0	0	0	0	0	0	1.08402	0	0	0	0	0.878975	0	0	0	0	0	0	0.814079	0	0	0	0	0.0999815	1.01576e-05	0.0285567	0.916727	1	0.0999815	7.02941e-10	0.00685014	0.9999	0.999999	0.0999815	-2.82302e-07	0.00670866	0.941128	0.999864	0.0999815	1.64221e-06	0.0426515	0.994003	1	0.0999815	5.23628e-06	0.0202047	0.914932	0.998851	0.0999815	1.15494e-07	0.0044	0.944004	0.999635	0.0999815	0	0.0641549	1	NA	0.0999815	-4.10315e-05	0.111453	0.978054	NA	0.0999815	-1.60029e-08	0.00480777	0.993496	0.999968	0.0999815	1.06212e-07	0.00317146	0.929938	1	0.0999815	-1.97127e-07	0.00846202	0.981709	0.996529	0.0999815	-2.36005e-07	0.00595366	0.937516	0.99997	0.0999815	-9.36751e-05	1.18162	0.999554	NA	0.0999815	0.0167911	1.26912	0.930799	NA	0.0999815	0.000941039	0.423365	0.950708	NA	ENSMUSG00000109480	8	1	10929887	10930097	Gm45042	predicted gene 45042 [Source:MGI Symbol;Acc:MGI:5753618]	MGI:5753618	-	-	processed_pseudogene
ENSMUSG00000109481	N/A	0	0	0	0	0	0	0	0	0	0	0	0	0	0	0	0	0	0	0	0	0	0	0	0	0	0	0	0	0	0	0	0	0	0	0	0	0	0	0	0	0	0	0	0	0	0	0	0	N/A	0	0	0	0	0	0	0	0	0	0	0	0	0	0	0	0	0	0	0	0	0	0	0	0	0	0	0	0	0	0	0	0	0	0	0	0	0	0	0	0	0	0	0	0	0	0	0	0	0	0	0.0820312	NA	NA	0	0	0.00685015	NA	NA	0	0	0.00670866	NA	NA	0	0	0.0435637	NA	NA	0	0	0.0202047	NA	NA	0	0	0.0044	NA	NA	0	0	0.0916759	NA	NA	0	0	0.111882	NA	NA	0	0	0.00480777	NA	NA	0	0	0.00317146	NA	NA	0	0	0.00846203	NA	NA	0	0	0.00595366	NA	NA	0	0	1.23854	NA	NA	0	0	1.32353	NA	NA	0	0	0.426065	NA	NA	ENSMUSG00000109481	7	1	91816167	91819554	Gm45130	predicted gene 45130 [Source:MGI Symbol;Acc:MGI:5753706]	MGI:5753706	-	-	TEC
ENSMUSG00000109482	N/A	11	6	11	3	1	5	11	10	22	13	11	7	5	3	22	10	1	5	2	0	0	0	0	1	0	2	0	1	0	0	1	1	0	4	0	0	7	5	17	15	16	2	2	4	2	4	0	0	N/A	12.5748	7.22354	11.5586	2.53753	0.971249	5.5181	11.8081	11.5207	21.2929	14.7391	9.16819	6.72968	6.45865	3.54589	23.7437	9.48572	0.900651	4.56609	1.7574	0	0	0	0	1.1513	0	1.51925	0	0.760401	0	0	0.772764	1.08402	0	3.51223	0	0	6.15282	4.93653	17.4631	13.1051	17.1103	1.71687	2.16664	3.25632	2.00098	4.46507	0	0	5.15155	9.36058e-06	0.00391986	0.569911	1	5.15155	8.55884e-05	0.00684998	0.0714902	0.999999	5.15155	3.20612e-05	0.00670858	0.341423	0.999864	5.15155	0.000101211	0.0270207	0.899258	1	5.15155	0.000293543	0.0202008	0.463506	0.998851	5.15155	6.54566e-06	0.00439997	0.643959	0.999635	5.15155	-0.000126362	0.0480847	0.927405	0.999883	5.15155	-0.000729605	0.104971	0.901907	NA	5.15155	-2.87484e-07	0.00480776	0.975235	0.999968	5.15155	-5.82242e-07	0.00317146	0.923537	1	5.15155	4.79831e-05	0.00846191	0.281636	0.996529	5.15155	1.25612e-05	0.00595364	0.413261	0.99997	5.15155	-0.840973	0.823196	0.0570042	0.10905	5.15155	-1.29931	1.00049	0.0241157	0.0490121	5.15155	-0.040522	0.377786	0.660027	NA	ENSMUSG00000109482	12	-1	72576002	72649661	Gm4756	predicted gene 4756 [Source:MGI Symbol;Acc:MGI:3644906]	MGI:3644906	-	-	protein_coding
ENSMUSG00000109484	N/A	0	0	0	0	0	0	0	0	0	0	0	0	0	0	0	0	0	0	0	0	0	1	0	0	0	0	0	0	0	0	0	0	0	0	0	0	0	0	0	0	0	0	0	0	0	0	0	1	N/A	0	0	0	0	0	0	0	0	0	0	0	0	0	0	0	0	0	0	0	0	0	0.887957	0	0	0	0	0	0	0	0	0	0	0	0	0	0	0	0	0	0	0	0	0	0	0	0	0	0.963418	0.0385703	0	0.0283828	1	1	0.0385703	5.68608e-10	0.00685014	0.999919	0.999999	0.0385703	2.97709e-08	0.00670866	0.993786	0.999864	0.0385703	0	0.0426515	1	1	0.0385703	-4.25919e-07	0.0202047	0.993068	0.998851	0.0385703	-1.88824e-08	0.0044	0.990838	0.999635	0.0385703	-7.9049e-06	0.0641571	0.987242	NA	0.0385703	-0.00021328	0.111461	0.886306	NA	0.0385703	-1.7634e-07	0.00480777	0.928428	0.999968	0.0385703	-3.33255e-08	0.00317146	0.977991	1	0.0385703	-1.19003e-06	0.00846202	0.889923	0.996529	0.0385703	-2.35979e-07	0.00595366	0.937523	0.99997	0.0385703	-9.91055e-05	1.18162	0.999528	NA	0.0385703	0.0381758	1.27014	0.843614	NA	0.0385703	0.00213057	0.423399	0.888716	NA	ENSMUSG00000109484	7	-1	108094129	108094485	Gm44870	predicted gene 44870 [Source:MGI Symbol;Acc:MGI:5753446]	MGI:5753446	-	-	processed_pseudogene
ENSMUSG00000109485	N/A	0	0	0	0	0	0	0	0	0	0	0	1	0	0	0	0	0	0	0	1	0	1	1	0	1	2	0	0	0	0	0	0	1	0	0	2	1	0	0	1	0	1	0	0	0	0	0	0	N/A	0	0	0	0	0	0	0	0	0	0	0	0.961382	0	0	0	0	0	0	0	0.823351	0	0.887957	0.862894	0	0.781696	1.51925	0	0	0	0	0	0	0.750349	0	0	1.73512	0.878975	0	0	0.873675	0	0.858436	0	0	0	0	0	0	0.227773	-9.32161e-07	0.0191117	0.987841	1	0.227773	1.26702e-06	0.00685014	0.871915	0.999999	0.227773	6.65234e-07	0.00670866	0.900684	0.999864	0.227773	0	0.041857	1	1	0.227773	-8.27697e-07	0.0202046	0.990341	0.998851	0.227773	-3.66618e-08	0.0044	0.987243	0.999635	0.227773	0.000110443	0.0593705	0.852039	NA	0.227773	-0.000684384	0.111138	0.741363	NA	0.227773	-1.00626e-06	0.00480777	0.714722	0.999968	0.227773	-6.47367e-08	0.00317146	0.969347	1	0.227773	-4.9799e-08	0.00846202	0.996716	0.999541	0.227773	1.02864e-07	0.00595366	0.980538	0.99997	0.227773	-0.0351502	1.1395	0.871359	NA	0.227773	-0.0442625	1.22853	0.86128	NA	0.227773	-0.000181389	0.421153	0.993124	NA	ENSMUSG00000109485	7	1	81789477	81794685	Gm45016	predicted gene 45016 [Source:MGI Symbol;Acc:MGI:5753592]	MGI:5753592	-	-	antisense
ENSMUSG00000109487	N/A	0	0	0	0	0	0	0	0	0	0	0	0	0	0	0	0	0	0	0	0	0	0	0	0	0	0	0	0	0	0	0	0	0	0	0	0	0	0	0	0	0	0	0	0	0	0	0	0	N/A	0	0	0	0	0	0	0	0	0	0	0	0	0	0	0	0	0	0	0	0	0	0	0	0	0	0	0	0	0	0	0	0	0	0	0	0	0	0	0	0	0	0	0	0	0	0	0	0	0	0	0.0820312	NA	NA	0	0	0.00685015	NA	NA	0	0	0.00670866	NA	NA	0	0	0.0435637	NA	NA	0	0	0.0202047	NA	NA	0	0	0.0044	NA	NA	0	0	0.0916759	NA	NA	0	0	0.111882	NA	NA	0	0	0.00480777	NA	NA	0	0	0.00317146	NA	NA	0	0	0.00846203	NA	NA	0	0	0.00595366	NA	NA	0	0	1.23854	NA	NA	0	0	1.32353	NA	NA	0	0	0.426065	NA	NA	ENSMUSG00000109487	2	-1	111644498	111649201	Olfr1298	olfactory receptor 1298 [Source:MGI Symbol;Acc:MGI:3031132]	MGI:3031132	258888	-	protein_coding
ENSMUSG00000109488	N/A	0	0	2	0	0	0	1	0	0	0	0	0	0	2	0	3	0	0	0	1	1	3	2	0	1	0	2	2	0	0	2	0	0	2	3	0	1	2	0	0	0	1	2	1	3	0	0	0	N/A	0	0	2.10156	0	0	0	1.07347	0	0	0	0	0	0	2.36393	0	2.84572	0	0	0	0.823351	1.39977	2.66387	1.72579	0	0.781696	0	2.58786	1.5208	0	0	1.54553	0	0	1.75612	2.33509	0	0.878975	1.97461	0	0	0	0.858436	2.16664	0.814079	3.00146	0	0	0	0.733724	-6.78486e-06	0.0072983	0.721153	1	0.733724	6.2684e-09	0.00685012	0.99972	0.999999	0.733724	3.06107e-06	0.00670865	0.802694	0.999864	0.733724	2.84455e-05	0.0364754	0.957339	1	0.733724	0.000158549	0.0202041	0.334014	0.998851	0.733724	3.53131e-06	0.00439999	0.520006	0.999635	0.733724	0.000273146	0.0517682	0.806154	NA	0.733724	-0.00311052	0.108866	0.524068	NA	0.733724	-4.26988e-06	0.00480776	0.533084	0.999968	0.733724	-6.49657e-07	0.00317146	0.871986	1	0.733724	-1.70371e-06	0.00846197	0.957585	0.996529	0.733724	8.94423e-07	0.00595365	0.932641	0.99997	0.733724	0.158313	0.896446	0.642082	NA	0.733724	-0.0363597	1.02599	0.92766	0.955462	0.733724	-0.0178291	0.408454	0.70935	NA	ENSMUSG00000109488	7	-1	7096843	7098028	Gm6828	predicted gene 6828 [Source:MGI Symbol;Acc:MGI:3645353]	MGI:3645353	-	-	processed_pseudogene
ENSMUSG00000109489	N/A	0	2	2	5	4	2	2	0	2	7	9	8	3	0	0	6	14	2	5	5	4	16	8	4	7	2	3	4	10	5	5	7	8	8	10	10	3	2	6	11	5	11	1	5	1	3	1	3	N/A	0	2.40785	2.10156	4.22922	3.885	2.20724	2.14693	0	1.93572	7.93641	7.50124	7.69106	3.87519	0	0	5.69143	12.6091	1.82644	4.39349	4.11675	5.59908	14.2073	6.90315	4.60518	5.47187	1.51925	3.8818	3.0416	7.73286	4.65752	3.86382	7.58814	6.00279	7.02446	7.78362	8.67559	2.63692	1.97461	6.16345	9.61043	5.34696	9.44279	1.08332	4.07039	1.00049	3.3488	3.35675	2.89025	4.66746	-1.26853e-06	0.00400354	0.928778	1	4.66746	0.000105645	0.00684983	0.109267	0.999999	4.66746	3.13904e-05	0.00670858	0.352395	0.999864	4.66746	-0.000197819	0.0293584	0.780179	1	4.66746	0.000750122	0.0201967	0.187582	0.998851	4.66746	1.27157e-05	0.00439998	0.3595	0.999635	4.66746	-0.00097619	0.0394814	0.62362	0.999883	4.66746	-0.0153826	0.101749	0.239451	NA	4.66746	-9.36553e-06	0.00480771	0.6904	0.999968	4.66746	6.47704e-06	0.00317143	0.655212	1	4.66746	-2.90158e-05	0.00846123	0.803272	0.996529	4.66746	-1.91029e-05	0.00595354	0.617499	0.99997	4.66746	-0.296454	0.567393	0.404761	0.54225	4.66746	-0.811915	0.653015	0.0787748	0.140229	4.66746	-0.0649465	0.363074	0.559182	NA	ENSMUSG00000109489	8	1	4641466	4642857	Gm7451	predicted gene 7451 [Source:MGI Symbol;Acc:MGI:3645148]	MGI:3645148	-	-	processed_pseudogene
ENSMUSG00000109490	N/A	0	0	0	0	0	0	0	0	0	0	0	0	0	0	0	0	0	0	0	0	0	0	0	1	0	0	0	0	0	3	0	0	0	0	0	0	0	0	0	0	0	0	0	0	0	0	0	0	N/A	0	0	0	0	0	0	0	0	0	0	0	0	0	0	0	0	0	0	0	0	0	0	0	1.1513	0	0	0	0	0	2.79451	0	0	0	0	0	0	0	0	0	0	0	0	0	0	0	0	0	0	0.0822043	0	0.0283828	1	1	0.0822043	5.28564e-10	0.00685014	0.999925	0.999999	0.0822043	2.97324e-08	0.00670866	0.993794	0.999864	0.0822043	0	0.0426515	1	1	0.0822043	-4.26267e-07	0.0202047	0.993062	0.998851	0.0822043	-1.88989e-08	0.0044	0.99083	0.999635	0.0822043	-7.89598e-06	0.0641571	0.987256	NA	0.0822043	0.000260006	0.111461	0.862384	NA	0.0822043	2.62995e-07	0.00480777	0.893728	0.999968	0.0822043	-3.33169e-08	0.00317146	0.977997	1	0.0822043	-1.1901e-06	0.00846202	0.889917	0.996529	0.0822043	-2.36009e-07	0.00595366	0.937515	0.99997	0.0822043	0	1.18162	1	NA	0.0822043	0.0167928	1.26912	0.930792	NA	0.0822043	0.00094145	0.423365	0.950687	NA	ENSMUSG00000109490	7	-1	18800932	18801853	Gm19126	predicted gene, 19126 [Source:MGI Symbol;Acc:MGI:5011311]	MGI:5011311	-	-	unprocessed_pseudogene
ENSMUSG00000109491	N/A	1	0	1	4	6	4	1	5	0	2	1	0	0	0	1	4	3	9	2	0	1	2	1	4	0	1	2	0	3	2	0	0	1	0	1	1	4	3	6	6	6	6	1	1	2	0	3	2	N/A	1.14317	0	1.05078	3.38337	5.82749	4.41448	1.07347	5.76033	0	2.26755	0.833471	0	0	0	1.07926	3.79429	2.70195	8.21897	1.7574	0	1.39977	1.77591	0.862894	4.60518	0	0.759626	2.58786	0	2.31986	1.86301	0	0	0.750349	0	0.778362	0.867559	3.5159	2.96192	6.16345	5.24205	6.41635	5.15062	1.08332	0.814079	2.00098	0	10.0703	1.92684	2.23379	1.81424e-05	0.00602668	0.275673	1	2.23379	-6.98526e-05	0.00685004	0.0700742	0.999999	2.23379	-4.81359e-05	0.00670862	0.0449594	0.999864	2.23379	-0.000293727	0.0340172	0.640111	1	2.23379	5.0961e-05	0.0202003	0.904198	0.998851	2.23379	4.52003e-06	0.00439999	0.639927	0.999635	2.23379	-7.33297e-05	0.0461644	0.961199	NA	2.23379	-0.00551833	0.101744	0.515682	NA	2.23379	-4.7405e-06	0.00480775	0.707493	0.999968	2.23379	-6.29292e-06	0.00317146	0.301586	1	2.23379	-7.43167e-05	0.00846188	0.143842	0.996529	2.23379	-2.65454e-06	0.00595364	0.870896	0.99997	2.23379	-0.609198	0.798201	0.13762	0.231122	2.23379	-0.427251	0.726855	0.355085	0.486796	2.23379	0.0418555	0.379506	0.644022	NA	ENSMUSG00000109491	7	-1	44579968	44590624	Gm15396	predicted gene 15396 [Source:MGI Symbol;Acc:MGI:3705202]	MGI:3705202	-	-	antisense
ENSMUSG00000109492	N/A	0	0	0	0	0	0	0	0	0	0	0	0	0	0	0	0	0	0	0	0	0	0	0	1	0	0	0	0	0	0	0	0	0	0	0	0	0	0	0	0	0	0	0	0	0	0	0	1	N/A	0	0	0	0	0	0	0	0	0	0	0	0	0	0	0	0	0	0	0	0	0	0	0	1.1513	0	0	0	0	0	0	0	0	0	0	0	0	0	0	0	0	0	0	0	0	0	0	0	0.963418	0.0440565	0	0.0283828	1	1	0.0440565	5.68608e-10	0.00685014	0.999919	0.999999	0.0440565	2.97709e-08	0.00670866	0.993786	0.999864	0.0440565	0	0.0426515	1	1	0.0440565	-4.25919e-07	0.0202047	0.993068	0.998851	0.0440565	-1.88824e-08	0.0044	0.990838	0.999635	0.0440565	-7.9049e-06	0.0641571	0.987242	NA	0.0440565	-0.00021328	0.111461	0.886306	NA	0.0440565	-1.7634e-07	0.00480777	0.928428	0.999968	0.0440565	-3.33255e-08	0.00317146	0.977991	1	0.0440565	-1.19003e-06	0.00846202	0.889923	0.996529	0.0440565	-2.35979e-07	0.00595366	0.937523	0.99997	0.0440565	-9.91055e-05	1.18162	0.999528	NA	0.0440565	0.0381758	1.27014	0.843614	NA	0.0440565	0.00213057	0.423399	0.888716	NA	ENSMUSG00000109492	7	1	99090232	99090882	Gm33882	predicted gene, 33882 [Source:MGI Symbol;Acc:MGI:5593041]	MGI:5593041	-	-	processed_pseudogene
ENSMUSG00000109493	N/A	366	296	319	502	416	388	338	315	436	347	442	415	207	265	361	461	475	471	431	483	280	585	492	373	583	588	315	611	580	561	508	333	546	539	636	493	523	378	400	574	424	614	388	435	392	338	121	478	N/A	418.399	356.361	335.199	424.613	404.039	428.205	362.832	362.901	421.986	393.419	368.394	398.974	267.388	313.22	389.612	437.292	427.809	430.126	378.719	397.678	391.935	519.455	424.544	429.433	455.729	446.66	407.589	464.605	448.506	522.573	392.564	360.978	409.691	473.273	495.038	427.707	459.704	373.201	410.896	501.49	453.422	527.08	420.329	354.124	392.191	377.298	406.167	460.514	415.081	5.18136e-05	0.0036103	0.651717	1	415.081	-0.000444076	0.00683701	0.294116	0.999999	415.081	-0.000299251	0.00670265	0.2914	0.999864	415.081	-0.0077432	0.0238291	0.106895	1	415.081	0.00143747	0.0198677	0.690789	0.998851	415.081	0.000175565	0.00439832	0.147879	0.999635	415.081	0.00585554	0.0308526	0.123555	0.999883	415.081	0.0157259	0.0552487	0.573188	0.940536	415.081	-0.000106756	0.00480542	0.477394	0.999968	415.081	-2.37902e-06	0.00317015	0.979146	1	415.081	0.000138613	0.00843593	0.834155	0.996529	415.081	3.78441e-05	0.00594922	0.869119	0.99997	415.081	-0.0941089	0.108503	0.377663	0.515023	415.081	-0.242719	0.111932	0.0283509	0.0566714	415.081	-0.11751	0.140015	0.340572	0.555251	ENSMUSG00000109493	X	1	7722245	7730530	Gm45208	predicted gene 45208 [Source:MGI Symbol;Acc:MGI:5753784]	MGI:5753784	-	-	protein_coding
ENSMUSG00000109494	N/A	0	0	0	0	0	0	0	0	0	0	0	0	0	0	0	0	0	0	0	0	0	0	0	0	0	0	0	0	0	0	0	0	0	0	0	0	0	0	0	0	0	0	0	0	0	0	0	0	N/A	0	0	0	0	0	0	0	0	0	0	0	0	0	0	0	0	0	0	0	0	0	0	0	0	0	0	0	0	0	0	0	0	0	0	0	0	0	0	0	0	0	0	0	0	0	0	0	0	0	0	0.0820312	NA	NA	0	0	0.00685015	NA	NA	0	0	0.00670866	NA	NA	0	0	0.0435637	NA	NA	0	0	0.0202047	NA	NA	0	0	0.0044	NA	NA	0	0	0.0916759	NA	NA	0	0	0.111882	NA	NA	0	0	0.00480777	NA	NA	0	0	0.00317146	NA	NA	0	0	0.00846203	NA	NA	0	0	0.00595366	NA	NA	0	0	1.23854	NA	NA	0	0	1.32353	NA	NA	0	0	0.426065	NA	NA	ENSMUSG00000109494	7	-1	50958042	50960649	Gm21033	predicted gene, 21033 [Source:MGI Symbol;Acc:MGI:5434388]	MGI:5434388	-	-	processed_pseudogene
ENSMUSG00000109495	N/A	9	7	3	2	4	1	2	11	2	3	10	2	0	5	4	3	13	1	6	12	1	5	6	5	4	7	2	8	8	9	12	1	16	7	8	12	2	3	1	2	2	4	9	7	4	4	3	11	N/A	10.2885	8.42747	3.15234	1.69169	3.885	1.10362	2.14693	12.6727	1.93572	3.40132	8.33471	1.92276	0	5.90981	4.31703	2.84572	11.7085	0.913219	5.27219	9.88021	1.39977	4.43979	5.17736	5.75648	3.12678	5.31738	2.58786	6.08321	6.18629	8.38353	9.27317	1.08402	12.0056	6.1464	6.2269	10.4107	1.75795	2.96192	1.02724	1.74735	2.13878	3.43374	9.74989	5.69855	4.00195	4.46507	10.0703	10.5976	5.23052	-8.87135e-06	0.00381926	0.615764	1	5.23052	5.7997e-05	0.00684996	0.253569	0.999999	5.23052	4.3642e-05	0.00670856	0.234106	0.999864	5.23052	-0.00114369	0.0328903	0.222596	1	5.23052	0.000592923	0.0201998	0.185029	0.998851	5.23052	2.76932e-05	0.00439997	0.0717103	0.999635	5.23052	-0.00146768	0.0431819	0.457889	0.999883	5.23052	0.0057743	0.0937003	0.589372	NA	5.23052	1.83006e-05	0.00480772	0.362647	0.999968	5.23052	6.6951e-06	0.00317143	0.603674	1	5.23052	6.63317e-05	0.00846154	0.466892	0.996529	5.23052	4.81776e-06	0.00595357	0.880424	0.99997	5.23052	0.80335	0.759125	0.0598602	0.113719	5.23052	0.959529	0.752951	0.0532295	0.0993103	5.23052	-0.000890165	0.363992	0.993081	NA	ENSMUSG00000109495	7	-1	5127396	5129356	Gm47692	predicted gene, 47692 [Source:MGI Symbol;Acc:MGI:6096800]	MGI:6096800	-	-	processed_pseudogene
ENSMUSG00000109496	N/A	0	0	0	0	0	0	0	0	0	0	0	0	0	0	0	0	0	0	0	0	0	0	0	0	0	0	0	0	0	0	0	0	0	0	0	0	0	0	0	0	0	0	0	0	0	0	0	0	N/A	0	0	0	0	0	0	0	0	0	0	0	0	0	0	0	0	0	0	0	0	0	0	0	0	0	0	0	0	0	0	0	0	0	0	0	0	0	0	0	0	0	0	0	0	0	0	0	0	0	0	0.0820312	NA	NA	0	0	0.00685015	NA	NA	0	0	0.00670866	NA	NA	0	0	0.0435637	NA	NA	0	0	0.0202047	NA	NA	0	0	0.0044	NA	NA	0	0	0.0916759	NA	NA	0	0	0.111882	NA	NA	0	0	0.00480777	NA	NA	0	0	0.00317146	NA	NA	0	0	0.00846203	NA	NA	0	0	0.00595366	NA	NA	0	0	1.23854	NA	NA	0	0	1.32353	NA	NA	0	0	0.426065	NA	NA	ENSMUSG00000109496	19	1	13588290	13588659	Olfr1485-ps1	olfactory receptor 1485, pseudogene 1 [Source:MGI Symbol;Acc:MGI:3031319]	MGI:3031319	-	-	unprocessed_pseudogene
ENSMUSG00000109497	N/A	0	0	0	0	0	0	0	0	0	0	0	0	0	0	0	0	0	0	0	0	0	0	0	0	0	0	0	0	0	0	0	0	0	0	0	0	0	0	0	0	0	0	0	0	0	0	0	0	N/A	0	0	0	0	0	0	0	0	0	0	0	0	0	0	0	0	0	0	0	0	0	0	0	0	0	0	0	0	0	0	0	0	0	0	0	0	0	0	0	0	0	0	0	0	0	0	0	0	0	0	0.0820312	NA	NA	0	0	0.00685015	NA	NA	0	0	0.00670866	NA	NA	0	0	0.0435637	NA	NA	0	0	0.0202047	NA	NA	0	0	0.0044	NA	NA	0	0	0.0916759	NA	NA	0	0	0.111882	NA	NA	0	0	0.00480777	NA	NA	0	0	0.00317146	NA	NA	0	0	0.00846203	NA	NA	0	0	0.00595366	NA	NA	0	0	1.23854	NA	NA	0	0	1.32353	NA	NA	0	0	0.426065	NA	NA	ENSMUSG00000109497	7	-1	108322730	108323674	Olfr492	olfactory receptor 492 [Source:MGI Symbol;Acc:MGI:3030326]	MGI:3030326	258490	-	protein_coding
ENSMUSG00000109498	N/A	14	12	32	32	27	22	25	21	31	16	20	27	33	17	19	16	9	24	16	24	12	26	27	12	20	17	10	20	21	17	28	14	22	24	19	19	4	7	14	5	7	10	36	60	46	33	14	47	N/A	16.0043	14.4471	33.6249	27.067	26.2237	24.2796	26.8367	24.1934	30.0036	18.1404	16.6694	25.9573	42.6271	20.0934	20.5059	15.1771	8.10586	21.9172	14.0592	19.7604	16.7972	23.0869	23.2981	13.8155	15.6339	12.9136	12.9393	15.208	16.239	15.8356	21.6374	15.1763	16.5077	21.0734	14.7889	16.4836	3.5159	6.91114	14.3814	4.36838	7.48574	8.58436	38.9996	48.8447	46.0224	36.8368	46.9945	45.2806	21.3615	3.39529e-05	0.00364743	0.359351	1	21.3615	-0.000137016	0.00684883	0.306963	0.999999	21.3615	-0.000123525	0.00670805	0.170742	0.999864	21.3615	0.00158885	0.0248054	0.339147	1	21.3615	-0.00242571	0.0201735	0.0306295	0.998851	21.3615	-8.36821e-05	0.00439983	0.0272377	0.999635	21.3615	-0.00186393	0.033543	0.465649	0.999883	21.3615	-0.0176315	0.0852694	0.308848	0.864623	21.3615	-7.17394e-06	0.00480757	0.869202	0.999968	21.3615	6.0806e-06	0.00317134	0.822712	1	21.3615	-0.000125644	0.00845969	0.527738	0.996529	21.3615	-4.12149e-05	0.00595326	0.548126	0.99997	21.3615	2.32773	0.416547	7.13934e-10	4.15115e-09	21.3615	2.46557	0.441059	6.45092e-10	3.40439e-09	21.3615	0.0442878	0.296616	0.766329	0.875127	ENSMUSG00000109498	7	1	90145948	90150254	Gm45222	predicted gene 45222 [Source:MGI Symbol;Acc:MGI:5753798]	MGI:5753798	-	-	TEC
ENSMUSG00000109499	N/A	0	0	0	0	0	0	0	0	0	0	0	0	0	0	0	0	0	0	0	0	0	0	0	0	0	0	0	0	0	0	0	0	0	0	0	0	0	0	0	0	0	0	0	0	0	0	0	0	N/A	0	0	0	0	0	0	0	0	0	0	0	0	0	0	0	0	0	0	0	0	0	0	0	0	0	0	0	0	0	0	0	0	0	0	0	0	0	0	0	0	0	0	0	0	0	0	0	0	0	0	0.0820312	NA	NA	0	0	0.00685015	NA	NA	0	0	0.00670866	NA	NA	0	0	0.0435637	NA	NA	0	0	0.0202047	NA	NA	0	0	0.0044	NA	NA	0	0	0.0916759	NA	NA	0	0	0.111882	NA	NA	0	0	0.00480777	NA	NA	0	0	0.00317146	NA	NA	0	0	0.00846203	NA	NA	0	0	0.00595366	NA	NA	0	0	1.23854	NA	NA	0	0	1.32353	NA	NA	0	0	0.426065	NA	NA	ENSMUSG00000109499	7	1	109699525	109703608	Gm44864	predicted gene 44864 [Source:MGI Symbol;Acc:MGI:5753440]	MGI:5753440	-	-	antisense
ENSMUSG00000109500	N/A	0	0	0	0	0	0	0	0	0	0	0	0	0	0	0	0	0	0	0	0	0	0	0	0	0	0	0	0	0	0	0	0	0	0	0	0	0	0	0	0	0	0	0	0	0	0	0	0	N/A	0	0	0	0	0	0	0	0	0	0	0	0	0	0	0	0	0	0	0	0	0	0	0	0	0	0	0	0	0	0	0	0	0	0	0	0	0	0	0	0	0	0	0	0	0	0	0	0	0	0	0.0820312	NA	NA	0	0	0.00685015	NA	NA	0	0	0.00670866	NA	NA	0	0	0.0435637	NA	NA	0	0	0.0202047	NA	NA	0	0	0.0044	NA	NA	0	0	0.0916759	NA	NA	0	0	0.111882	NA	NA	0	0	0.00480777	NA	NA	0	0	0.00317146	NA	NA	0	0	0.00846203	NA	NA	0	0	0.00595366	NA	NA	0	0	1.23854	NA	NA	0	0	1.32353	NA	NA	0	0	0.426065	NA	NA	ENSMUSG00000109500	7	-1	144109593	144111085	Gm44999	predicted gene 44999 [Source:MGI Symbol;Acc:MGI:5753575]	MGI:5753575	-	-	TEC
ENSMUSG00000109501	N/A	0	0	0	0	0	0	0	0	0	0	0	0	0	0	0	0	0	0	3	0	0	0	0	1	0	2	0	2	0	0	0	0	0	0	1	0	0	1	0	0	0	0	0	0	0	0	0	0	N/A	0	0	0	0	0	0	0	0	0	0	0	0	0	0	0	0	0	0	2.6361	0	0	0	0	1.1513	0	1.51925	0	1.5208	0	0	0	0	0	0	0.778362	0	0	0.987305	0	0	0	0	0	0	0	0	0	0	0.179023	0	0.0283828	1	1	0.179023	6.41301e-10	0.00685014	0.999909	0.999999	0.179023	2.98958e-08	0.00670866	0.99376	0.999864	0.179023	0	0.0426515	1	1	0.179023	-4.25286e-07	0.0202047	0.993078	0.998851	0.179023	-1.88286e-08	0.0044	0.990864	0.999635	0.179023	-4.22493e-05	0.0641119	0.932122	NA	0.179023	0.000101435	0.111453	0.945885	NA	0.179023	2.13301e-07	0.00480777	0.913824	0.999968	0.179023	-3.63336e-07	0.00317146	0.764539	1	0.179023	-1.97718e-07	0.00846202	0.981654	0.996529	0.179023	5.88509e-07	0.00595366	0.845332	0.99997	0.179023	-0.0194682	1.18214	0.907603	NA	0.179023	0.0167889	1.26912	0.930808	NA	0.179023	0.00218447	0.423402	0.885903	NA	ENSMUSG00000109501	7	1	47110851	47125990	Gm14377	predicted gene 14377 [Source:MGI Symbol;Acc:MGI:3651179]	MGI:3651179	-	-	antisense
ENSMUSG00000109502	N/A	0	0	0	0	0	0	0	0	0	0	0	0	0	0	0	0	0	0	0	0	0	0	0	0	0	0	0	0	0	0	0	0	0	0	0	0	0	0	0	0	0	0	0	0	0	0	0	0	N/A	0	0	0	0	0	0	0	0	0	0	0	0	0	0	0	0	0	0	0	0	0	0	0	0	0	0	0	0	0	0	0	0	0	0	0	0	0	0	0	0	0	0	0	0	0	0	0	0	0	0	0.0820312	NA	NA	0	0	0.00685015	NA	NA	0	0	0.00670866	NA	NA	0	0	0.0435637	NA	NA	0	0	0.0202047	NA	NA	0	0	0.0044	NA	NA	0	0	0.0916759	NA	NA	0	0	0.111882	NA	NA	0	0	0.00480777	NA	NA	0	0	0.00317146	NA	NA	0	0	0.00846203	NA	NA	0	0	0.00595366	NA	NA	0	0	1.23854	NA	NA	0	0	1.32353	NA	NA	0	0	0.426065	NA	NA	ENSMUSG00000109502	7	-1	28235651	28235920	Gm18672	predicted gene, 18672 [Source:MGI Symbol;Acc:MGI:5010857]	MGI:5010857	-	-	processed_pseudogene
ENSMUSG00000109503	N/A	0	0	0	0	0	0	0	0	0	0	0	0	0	0	0	0	0	0	0	0	0	0	0	0	0	1	0	0	0	0	0	0	0	2	0	0	0	0	0	0	0	0	0	0	0	0	0	0	N/A	0	0	0	0	0	0	0	0	0	0	0	0	0	0	0	0	0	0	0	0	0	0	0	0	0	0.759626	0	0	0	0	0	0	0	1.75612	0	0	0	0	0	0	0	0	0	0	0	0	0	0	0.0524113	0	0.0283828	1	1	0.0524113	5.90249e-10	0.00685014	0.999916	0.999999	0.0524113	2.98025e-08	0.00670866	0.993779	0.999864	0.0524113	0	0.0426515	1	1	0.0524113	-4.25731e-07	0.0202047	0.993071	0.998851	0.0524113	-1.88688e-08	0.0044	0.990844	0.999635	0.0524113	4.92528e-05	0.0642414	0.920704	NA	0.0524113	-4.10494e-05	0.111453	0.978045	NA	0.0524113	-1.76418e-07	0.00480777	0.928396	0.999968	0.0524113	-3.32769e-08	0.00317146	0.978024	1	0.0524113	1.79471e-06	0.00846202	0.83512	0.996529	0.0524113	5.02022e-07	0.00595366	0.867748	0.99997	0.0524113	0	1.18162	1	NA	0.0524113	0.0167949	1.26912	0.930783	NA	0.0524113	0.000941729	0.423365	0.950672	NA	ENSMUSG00000109503	8	1	10685351	10687390	Gm44786	predicted gene 44786 [Source:MGI Symbol;Acc:MGI:5753362]	MGI:5753362	-	-	lincRNA
ENSMUSG00000109504	N/A	0	0	0	0	0	0	0	0	0	0	0	0	0	0	0	0	0	0	0	0	0	0	0	0	0	0	0	0	0	0	0	0	0	0	0	0	0	0	0	0	0	0	0	0	0	0	0	0	N/A	0	0	0	0	0	0	0	0	0	0	0	0	0	0	0	0	0	0	0	0	0	0	0	0	0	0	0	0	0	0	0	0	0	0	0	0	0	0	0	0	0	0	0	0	0	0	0	0	0	0	0.0820312	NA	NA	0	0	0.00685015	NA	NA	0	0	0.00670866	NA	NA	0	0	0.0435637	NA	NA	0	0	0.0202047	NA	NA	0	0	0.0044	NA	NA	0	0	0.0916759	NA	NA	0	0	0.111882	NA	NA	0	0	0.00480777	NA	NA	0	0	0.00317146	NA	NA	0	0	0.00846203	NA	NA	0	0	0.00595366	NA	NA	0	0	1.23854	NA	NA	0	0	1.32353	NA	NA	0	0	0.426065	NA	NA	ENSMUSG00000109504	7	-1	18493939	18494916	Gm45156	predicted gene 45156 [Source:MGI Symbol;Acc:MGI:5753732]	MGI:5753732	-	-	unprocessed_pseudogene
ENSMUSG00000109505	N/A	0	0	0	0	0	0	0	0	0	0	0	0	0	0	0	0	0	0	0	0	0	0	0	0	0	0	0	0	0	0	0	0	0	0	0	0	0	0	0	0	0	0	0	0	0	0	0	0	N/A	0	0	0	0	0	0	0	0	0	0	0	0	0	0	0	0	0	0	0	0	0	0	0	0	0	0	0	0	0	0	0	0	0	0	0	0	0	0	0	0	0	0	0	0	0	0	0	0	0	0	0.0820312	NA	NA	0	0	0.00685015	NA	NA	0	0	0.00670866	NA	NA	0	0	0.0435637	NA	NA	0	0	0.0202047	NA	NA	0	0	0.0044	NA	NA	0	0	0.0916759	NA	NA	0	0	0.111882	NA	NA	0	0	0.00480777	NA	NA	0	0	0.00317146	NA	NA	0	0	0.00846203	NA	NA	0	0	0.00595366	NA	NA	0	0	1.23854	NA	NA	0	0	1.32353	NA	NA	0	0	0.426065	NA	NA	ENSMUSG00000109505	7	1	91627272	91631010	Gm44677	predicted gene 44677 [Source:MGI Symbol;Acc:MGI:5753253]	MGI:5753253	-	-	TEC
ENSMUSG00000109506	N/A	0	0	0	0	0	0	0	0	0	0	0	0	0	0	0	0	0	0	0	0	0	0	0	0	0	0	0	0	0	0	0	0	0	0	0	0	0	0	0	0	0	0	0	0	0	0	0	0	N/A	0	0	0	0	0	0	0	0	0	0	0	0	0	0	0	0	0	0	0	0	0	0	0	0	0	0	0	0	0	0	0	0	0	0	0	0	0	0	0	0	0	0	0	0	0	0	0	0	0	0	0.0820312	NA	NA	0	0	0.00685015	NA	NA	0	0	0.00670866	NA	NA	0	0	0.0435637	NA	NA	0	0	0.0202047	NA	NA	0	0	0.0044	NA	NA	0	0	0.0916759	NA	NA	0	0	0.111882	NA	NA	0	0	0.00480777	NA	NA	0	0	0.00317146	NA	NA	0	0	0.00846203	NA	NA	0	0	0.00595366	NA	NA	0	0	1.23854	NA	NA	0	0	1.32353	NA	NA	0	0	0.426065	NA	NA	ENSMUSG00000109506	7	-1	83327738	83369429	Gm44724	predicted gene 44724 [Source:MGI Symbol;Acc:MGI:5753300]	MGI:5753300	-	-	lincRNA
ENSMUSG00000109507	N/A	0	0	0	0	0	0	0	0	0	0	0	0	0	0	0	0	0	0	0	0	0	0	0	0	0	0	0	0	0	0	0	0	0	0	0	0	0	0	0	0	0	0	0	0	0	0	0	0	N/A	0	0	0	0	0	0	0	0	0	0	0	0	0	0	0	0	0	0	0	0	0	0	0	0	0	0	0	0	0	0	0	0	0	0	0	0	0	0	0	0	0	0	0	0	0	0	0	0	0	0	0.0820312	NA	NA	0	0	0.00685015	NA	NA	0	0	0.00670866	NA	NA	0	0	0.0435637	NA	NA	0	0	0.0202047	NA	NA	0	0	0.0044	NA	NA	0	0	0.0916759	NA	NA	0	0	0.111882	NA	NA	0	0	0.00480777	NA	NA	0	0	0.00317146	NA	NA	0	0	0.00846203	NA	NA	0	0	0.00595366	NA	NA	0	0	1.23854	NA	NA	0	0	1.32353	NA	NA	0	0	0.426065	NA	NA	ENSMUSG00000109507	7	-1	48939515	48940118	Gm18559	predicted gene, 18559 [Source:MGI Symbol;Acc:MGI:5010744]	MGI:5010744	-	-	processed_pseudogene
ENSMUSG00000109508	N/A	1	2	1	2	3	0	4	0	2	0	1	0	3	0	1	0	0	0	3	3	2	1	2	1	1	0	0	2	4	2	2	0	0	1	0	5	2	11	10	1	2	0	9	2	2	0	4	2	N/A	1.14317	2.40785	1.05078	1.69169	2.91375	0	4.29387	0	1.93572	0	0.833471	0	3.87519	0	1.07926	0	0	0	2.6361	2.47005	2.79954	0.887957	1.72579	1.1513	0.781696	0	0	1.5208	3.09314	1.86301	1.54553	0	0	0.878058	0	4.3378	1.75795	10.8604	10.2724	0.873675	2.13878	0	9.74989	1.62816	2.00098	0	13.427	1.92684	2.11566	4.43054e-06	0.00444449	0.743516	1	2.11566	-3.47102e-05	0.00685009	0.204667	0.999999	2.11566	-2.40608e-05	0.00670863	0.235128	0.999864	2.11566	3.76643e-05	0.0309506	0.954013	1	2.11566	-0.000445624	0.0202033	0.061209	0.998851	2.11566	-1.25347e-05	0.00439999	0.144164	0.999635	2.11566	-0.00329925	0.070807	0.071894	NA	2.11566	0.00421081	0.103344	0.573669	NA	2.11566	1.86121e-05	0.00480775	0.0811032	0.999968	2.11566	-9.1977e-06	0.00317145	0.15075	1	2.11566	1.59761e-05	0.00846188	0.752904	0.996529	2.11566	2.1475e-05	0.00595364	0.200737	0.99997	2.11566	-0.244128	0.669482	0.49802	0.632822	2.11566	0.727786	0.953984	0.15005	0.243002	2.11566	0.132648	0.431247	0.122431	NA	ENSMUSG00000109508	8	-1	10962957	10970814	Gm44956	predicted gene 44956 [Source:MGI Symbol;Acc:MGI:5753532]	MGI:5753532	-	-	lincRNA
ENSMUSG00000109509	N/A	4	5	2	4	4	1	1	0	3	5	1	0	5	4	1	2	1	6	4	0	2	7	2	4	3	15	2	9	6	5	6	4	15	12	9	10	5	3	4	3	4	2	1	5	11	19	1	6	N/A	4.57267	6.01962	2.10156	3.38337	3.885	1.10362	1.07347	0	2.90358	5.66887	0.833471	0	6.45865	4.72785	1.07926	1.89714	0.900651	5.47931	3.51479	0	2.79954	6.2157	1.72579	4.60518	2.34509	11.3944	2.58786	6.84361	4.63972	4.65752	4.63658	4.33608	11.2552	10.5367	7.00526	8.67559	4.39487	2.96192	4.10896	2.62103	4.27757	1.71687	1.08332	4.07039	11.0054	21.2091	3.35675	5.78051	4.50936	-2.78118e-05	0.0061098	0.144071	1	4.50936	-2.20536e-05	0.00684999	0.630705	0.999999	4.50936	2.21967e-05	0.00670859	0.460193	0.999864	4.50936	-5.2743e-05	0.0271296	0.946706	1	4.50936	-1.77407e-05	0.0202004	0.966282	0.998851	4.50936	2.26319e-07	0.00439997	0.987437	0.999635	4.50936	0.0035877	0.0612502	0.126155	0.999883	4.50936	0.00440128	0.0944193	0.662613	NA	4.50936	-1.51907e-05	0.00480773	0.394508	0.999968	4.50936	1.94854e-05	0.00317144	0.0647659	1	4.50936	0.000108629	0.0084616	0.202818	0.996529	4.50936	-1.51941e-05	0.00595359	0.586103	0.99997	4.50936	0.197082	0.56434	0.574285	0.702718	4.50936	1.11007	0.788516	0.0308434	0.0610659	4.50936	0.125778	0.389411	0.250088	NA	ENSMUSG00000109509	7	-1	30484701	30485097	Rps12-ps4	ribosomal protein S12, pseudogene 4 [Source:MGI Symbol;Acc:MGI:3780139]	MGI:3780139	-	-	processed_pseudogene
ENSMUSG00000109510	N/A	104	55	87	97	110	79	69	73	93	80	124	102	82	61	70	116	97	127	77	73	35	105	175	90	114	83	46	154	145	145	110	88	114	102	169	139	120	81	104	112	69	120	61	116	74	107	22	108	N/A	118.889	66.2158	91.4178	82.0468	106.837	87.186	74.0692	84.1008	90.0109	90.7019	103.35	98.061	105.922	72.0997	75.548	110.034	87.3632	115.979	67.6598	60.1046	48.9919	93.2355	151.006	103.617	89.1133	63.049	59.5209	117.102	112.126	135.068	85.004	95.3937	85.5398	89.5619	131.543	120.591	105.477	79.9717	106.833	97.8517	73.788	103.012	66.0826	94.4332	74.0361	119.441	73.8485	104.049	93.0601	-4.09178e-05	0.00361724	0.483257	1	93.0601	8.53354e-05	0.00684673	0.693196	0.999999	93.0601	0.000112327	0.00670711	0.436484	0.999864	93.0601	-0.00150751	0.0240606	0.555469	1	93.0601	0.00160753	0.020116	0.393286	0.998851	93.0601	6.30659e-05	0.00439956	0.309818	0.999635	93.0601	0.00349906	0.0325537	0.265984	0.999883	93.0601	0.00614913	0.066993	0.773833	0.976732	93.0601	-4.72255e-05	0.00480719	0.525208	0.999968	93.0601	0.000111748	0.00317115	0.0118879	1	93.0601	-4.61468e-05	0.00845509	0.892783	0.996529	93.0601	-0.000223253	0.00595255	0.0523349	0.99997	93.0601	-0.274018	0.206968	0.158321	0.25928	93.0601	0.149814	0.215748	0.4697	0.601724	93.0601	0.246318	0.238256	0.132843	0.31031	ENSMUSG00000109510	1	-1	36530193	36539429	Gm42417	predicted gene, 42417 [Source:MGI Symbol;Acc:MGI:5649003]	MGI:5649003	-	-	protein_coding
ENSMUSG00000109511	N/A	626	940	911	841	686	490	799	941	778	548	1165	585	797	1254	849	602	859	722	1838	1992	1224	1543	1652	1192	2163	2329	1194	1850	2214	1487	2111	1491	2175	1574	2014	1542	361	283	335	356	314	373	1108	1382	1007	658	271	1010	N/A	715.623	1131.69	957.26	711.354	666.277	540.774	857.7	1084.09	752.994	621.308	970.994	562.409	1029.51	1482.18	916.289	571.04	773.659	659.344	1615.05	1640.11	1713.32	1370.12	1425.5	1372.34	1690.81	1769.17	1544.96	1406.74	1712.06	1385.15	1631.3	1616.27	1632.01	1382.06	1567.62	1337.78	317.31	279.407	344.126	311.028	335.789	320.197	1200.32	1125.06	1007.49	734.504	909.68	973.052	1055.73	-2.56931e-05	0.0036125	0.734986	1	1055.73	0.000264177	0.00684478	0.329657	0.999999	1055.73	0.000171527	0.00670612	0.352423	0.999864	1055.73	0.00565869	0.0243914	0.09146	1	1055.73	0.000835669	0.0200682	0.719734	0.998851	1055.73	-7.42119e-05	0.00439928	0.350206	0.999635	1055.73	0.000162155	0.0202748	0.946608	0.999883	1055.73	0.0157371	0.0650516	0.509096	0.926787	1055.73	4.0449e-05	0.0048068	0.674718	0.999968	1055.73	-9.02585e-06	0.00317091	0.879138	1	1055.73	0.000101405	0.00845152	0.809667	0.996529	1055.73	4.10595e-05	0.00595182	0.781102	0.99997	1055.73	1.78804	0.178225	1.86493e-25	3.40157e-24	1055.73	1.38805	0.177109	4.95495e-16	4.39221e-15	1055.73	-0.241472	0.202594	0.117375	0.286591	ENSMUSG00000109511	7	1	44816088	44830812	Nup62	nucleoporin 62 [Source:MGI Symbol;Acc:MGI:1351500]	MGI:1351500	18226	abnormal behavior	protein_coding
ENSMUSG00000109512	N/A	0	0	0	0	0	0	0	0	0	0	0	0	0	0	0	0	0	0	0	0	0	0	0	0	0	0	0	0	0	0	0	0	0	0	0	0	0	0	0	0	0	0	0	0	0	0	0	0	N/A	0	0	0	0	0	0	0	0	0	0	0	0	0	0	0	0	0	0	0	0	0	0	0	0	0	0	0	0	0	0	0	0	0	0	0	0	0	0	0	0	0	0	0	0	0	0	0	0	0	0	0.0820312	NA	NA	0	0	0.00685015	NA	NA	0	0	0.00670866	NA	NA	0	0	0.0435637	NA	NA	0	0	0.0202047	NA	NA	0	0	0.0044	NA	NA	0	0	0.0916759	NA	NA	0	0	0.111882	NA	NA	0	0	0.00480777	NA	NA	0	0	0.00317146	NA	NA	0	0	0.00846203	NA	NA	0	0	0.00595366	NA	NA	0	0	1.23854	NA	NA	0	0	1.32353	NA	NA	0	0	0.426065	NA	NA	ENSMUSG00000109512	8	-1	4034157	4034747	Gm45049	predicted gene 45049 [Source:MGI Symbol;Acc:MGI:5753625]	MGI:5753625	-	-	processed_pseudogene
ENSMUSG00000109513	N/A	1	0	0	1	0	0	2	2	1	1	0	1	0	1	1	2	0	0	0	0	0	0	2	0	0	0	1	0	0	0	0	1	3	5	0	0	3	1	1	4	2	5	0	0	0	1	0	0	N/A	1.14317	0	0	0.845843	0	0	2.14693	2.30413	0.967859	1.13377	0	0.961382	0	1.18196	1.07926	1.89714	0	0	0	0	0	0	1.72579	0	0	0	1.29393	0	0	0	0	1.08402	2.25105	4.39029	0	0	2.63692	0.987305	1.02724	3.4947	2.13878	4.29218	0	0	0	1.11627	0	0	0.835415	2.16097e-05	0.00871055	0.303639	1	0.835415	9.07558e-06	0.00685011	0.666924	0.999999	0.835415	-5.75491e-06	0.00670864	0.69635	0.999864	0.835415	0.000234043	0.036251	0.680242	1	0.835415	6.95237e-05	0.0202039	0.703988	0.998851	0.835415	-1.46761e-07	0.00439999	0.980879	0.999635	0.835415	0.000410243	0.0517791	0.719821	NA	0.835415	-0.00461528	0.110245	0.372986	NA	0.835415	-6.29705e-06	0.00480776	0.379735	0.999968	0.835415	5.81438e-06	0.00317146	0.220694	1	0.835415	2.22138e-05	0.00846195	0.531335	0.996529	0.835415	-5.51395e-06	0.00595365	0.649029	0.99997	0.835415	-0.630337	1.12605	0.132704	NA	0.835415	-0.604834	1.07962	0.204556	0.313868	0.835415	0.0112147	0.40253	0.840257	NA	ENSMUSG00000109513	7	-1	84575715	84575842	Gm44928	predicted gene 44928 [Source:MGI Symbol;Acc:MGI:5753504]	MGI:5753504	-	-	TEC
ENSMUSG00000109514	N/A	0	0	0	0	0	0	0	0	0	0	0	0	0	0	0	0	0	0	0	0	0	0	0	0	0	0	0	0	0	0	0	0	0	0	0	0	0	0	0	0	0	0	0	0	0	0	0	0	N/A	0	0	0	0	0	0	0	0	0	0	0	0	0	0	0	0	0	0	0	0	0	0	0	0	0	0	0	0	0	0	0	0	0	0	0	0	0	0	0	0	0	0	0	0	0	0	0	0	0	0	0.0820312	NA	NA	0	0	0.00685015	NA	NA	0	0	0.00670866	NA	NA	0	0	0.0435637	NA	NA	0	0	0.0202047	NA	NA	0	0	0.0044	NA	NA	0	0	0.0916759	NA	NA	0	0	0.111882	NA	NA	0	0	0.00480777	NA	NA	0	0	0.00317146	NA	NA	0	0	0.00846203	NA	NA	0	0	0.00595366	NA	NA	0	0	1.23854	NA	NA	0	0	1.32353	NA	NA	0	0	0.426065	NA	NA	ENSMUSG00000109514	7	1	22891265	22892085	Gm19900	predicted gene, 19900 [Source:MGI Symbol;Acc:MGI:5012085]	MGI:5012085	-	-	processed_pseudogene
ENSMUSG00000109515	N/A	0	0	0	0	0	0	0	0	0	0	0	0	0	0	0	0	0	0	0	0	0	0	0	0	0	0	0	0	0	0	0	0	0	0	0	0	0	0	0	0	0	0	0	0	0	0	0	0	N/A	0	0	0	0	0	0	0	0	0	0	0	0	0	0	0	0	0	0	0	0	0	0	0	0	0	0	0	0	0	0	0	0	0	0	0	0	0	0	0	0	0	0	0	0	0	0	0	0	0	0	0.0820312	NA	NA	0	0	0.00685015	NA	NA	0	0	0.00670866	NA	NA	0	0	0.0435637	NA	NA	0	0	0.0202047	NA	NA	0	0	0.0044	NA	NA	0	0	0.0916759	NA	NA	0	0	0.111882	NA	NA	0	0	0.00480777	NA	NA	0	0	0.00317146	NA	NA	0	0	0.00846203	NA	NA	0	0	0.00595366	NA	NA	0	0	1.23854	NA	NA	0	0	1.32353	NA	NA	0	0	0.426065	NA	NA	ENSMUSG00000109515	8	1	8377090	8391702	Gm31343	predicted gene, 31343 [Source:MGI Symbol;Acc:MGI:5590502]	MGI:5590502	-	-	lincRNA
ENSMUSG00000109516	N/A	0	0	0	0	0	0	0	0	0	0	0	0	0	0	0	0	0	0	0	0	0	0	0	0	0	0	0	0	0	0	0	0	0	0	0	0	0	0	0	0	0	0	0	0	0	0	0	0	N/A	0	0	0	0	0	0	0	0	0	0	0	0	0	0	0	0	0	0	0	0	0	0	0	0	0	0	0	0	0	0	0	0	0	0	0	0	0	0	0	0	0	0	0	0	0	0	0	0	0	0	0.0820312	NA	NA	0	0	0.00685015	NA	NA	0	0	0.00670866	NA	NA	0	0	0.0435637	NA	NA	0	0	0.0202047	NA	NA	0	0	0.0044	NA	NA	0	0	0.0916759	NA	NA	0	0	0.111882	NA	NA	0	0	0.00480777	NA	NA	0	0	0.00317146	NA	NA	0	0	0.00846203	NA	NA	0	0	0.00595366	NA	NA	0	0	1.23854	NA	NA	0	0	1.32353	NA	NA	0	0	0.426065	NA	NA	ENSMUSG00000109516	7	-1	21425858	21432745	Gm6882	predicted gene 6882 [Source:MGI Symbol;Acc:MGI:3645601]	MGI:3645601	628475	-	protein_coding
ENSMUSG00000109517	FBXW12	4	5	0	5	3	6	2	5	5	5	0	8	0	0	3	7	3	10	2	10	3	7	10	10	9	5	0	6	5	7	6	3	3	1	8	8	7	5	8	3	1	4	4	13	9	11	2	8	FBXW12	4.57267	6.01962	0	4.22922	2.91375	6.62172	2.14693	5.76033	4.83929	5.66887	0	7.69106	0	0	3.23777	6.64	2.70195	9.13219	1.7574	8.23351	4.19931	6.2157	8.62894	11.513	7.03526	3.79813	0	4.56241	3.86643	6.52052	4.63658	3.25206	2.25105	0.878058	6.2269	6.94047	6.15282	4.93653	8.21793	2.62103	1.06939	3.43374	4.33328	10.583	9.00439	12.2789	6.7135	7.70734	4.99465	5.7234e-06	0.00382627	0.731519	1	4.99465	-5.08069e-06	0.0068499	0.930158	0.999999	4.99465	-1.17833e-05	0.00670855	0.756054	0.999864	4.99465	-0.00126078	0.0401372	0.164716	1	4.99465	0.000295763	0.0201979	0.573284	0.998851	4.99465	2.0628e-05	0.00439997	0.143055	0.999635	4.99465	-0.000701386	0.0399305	0.712898	0.999883	4.99465	-0.0132364	0.102619	0.267468	NA	4.99465	-9.95832e-06	0.00480772	0.636507	0.999968	4.99465	-7.55916e-06	0.00317144	0.537586	1	4.99465	-0.00011503	0.00846148	0.232566	0.996529	4.99465	-1.10351e-05	0.00595357	0.730422	0.99997	4.99465	0.152646	0.504293	0.655087	0.7658	4.99465	1.14118	0.765342	0.0250474	0.050691	4.99465	0.170028	0.398653	0.158053	NA	ENSMUSG00000109517	7	-1	118967668	118969686	Gm44763	predicted gene 44763 [Source:MGI Symbol;Acc:MGI:5753339]	MGI:5753339	-	-	antisense
ENSMUSG00000109518	N/A	0	0	0	0	0	0	0	0	0	0	0	0	0	0	0	0	0	0	0	0	0	0	0	0	0	0	0	0	0	0	0	0	0	0	0	0	0	0	0	0	0	0	0	0	0	0	0	0	N/A	0	0	0	0	0	0	0	0	0	0	0	0	0	0	0	0	0	0	0	0	0	0	0	0	0	0	0	0	0	0	0	0	0	0	0	0	0	0	0	0	0	0	0	0	0	0	0	0	0	0	0.0820312	NA	NA	0	0	0.00685015	NA	NA	0	0	0.00670866	NA	NA	0	0	0.0435637	NA	NA	0	0	0.0202047	NA	NA	0	0	0.0044	NA	NA	0	0	0.0916759	NA	NA	0	0	0.111882	NA	NA	0	0	0.00480777	NA	NA	0	0	0.00317146	NA	NA	0	0	0.00846203	NA	NA	0	0	0.00595366	NA	NA	0	0	1.23854	NA	NA	0	0	1.32353	NA	NA	0	0	0.426065	NA	NA	ENSMUSG00000109518	8	1	6034867	6036262	Gm44843	predicted gene 44843 [Source:MGI Symbol;Acc:MGI:5753419]	MGI:5753419	-	-	TEC
ENSMUSG00000109519	N/A	0	0	0	0	0	0	0	0	0	0	0	0	0	0	0	0	0	0	0	0	0	0	0	0	0	0	0	0	0	0	0	0	0	0	0	0	0	0	0	0	0	0	1	0	0	0	0	0	N/A	0	0	0	0	0	0	0	0	0	0	0	0	0	0	0	0	0	0	0	0	0	0	0	0	0	0	0	0	0	0	0	0	0	0	0	0	0	0	0	0	0	0	1.08332	0	0	0	0	0	0.0225692	0	0.0283828	1	1	0.0225692	6.35274e-10	0.00685014	0.99991	0.999999	0.0225692	2.98457e-08	0.00670866	0.99377	0.999864	0.0225692	0	0.0426515	1	1	0.0225692	-4.25339e-07	0.0202047	0.993077	0.998851	0.0225692	-1.88502e-08	0.0044	0.990853	0.999635	0.0225692	0	0.0641549	1	NA	0.0225692	-4.10434e-05	0.111453	0.978048	NA	0.0225692	-1.60418e-08	0.00480777	0.99348	0.999968	0.0225692	0	0.00317146	1	1	0.0225692	-1.9723e-07	0.00846202	0.9817	0.996529	0.0225692	9.83689e-09	0.00595366	0.997393	0.99997	0.0225692	0.0192724	1.18213	0.908528	NA	0.0225692	0.0167973	1.26912	0.930774	NA	0.0225692	-0.0003015	0.423357	0.984198	NA	ENSMUSG00000109519	7	1	81742345	81744316	Gm18806	predicted gene, 18806 [Source:MGI Symbol;Acc:MGI:5010991]	MGI:5010991	-	-	processed_pseudogene
ENSMUSG00000109520	N/A	0	0	0	0	0	0	0	0	0	0	0	0	0	0	0	0	0	0	0	0	0	0	0	0	0	0	0	0	0	0	0	0	0	0	0	0	0	0	0	0	0	0	0	0	0	0	0	0	N/A	0	0	0	0	0	0	0	0	0	0	0	0	0	0	0	0	0	0	0	0	0	0	0	0	0	0	0	0	0	0	0	0	0	0	0	0	0	0	0	0	0	0	0	0	0	0	0	0	0	0	0.0820312	NA	NA	0	0	0.00685015	NA	NA	0	0	0.00670866	NA	NA	0	0	0.0435637	NA	NA	0	0	0.0202047	NA	NA	0	0	0.0044	NA	NA	0	0	0.0916759	NA	NA	0	0	0.111882	NA	NA	0	0	0.00480777	NA	NA	0	0	0.00317146	NA	NA	0	0	0.00846203	NA	NA	0	0	0.00595366	NA	NA	0	0	1.23854	NA	NA	0	0	1.32353	NA	NA	0	0	0.426065	NA	NA	ENSMUSG00000109520	19	1	13723278	13727983	Olfr1493-ps1	olfactory receptor 1493, pseudogene 1 [Source:MGI Symbol;Acc:MGI:3031327]	MGI:3031327	-	-	protein_coding
ENSMUSG00000109521	N/A	0	0	0	0	0	0	0	0	0	0	0	0	0	0	0	0	0	0	0	0	0	0	0	0	0	0	0	0	0	0	0	0	0	0	0	0	0	0	0	0	0	0	0	0	0	0	0	0	N/A	0	0	0	0	0	0	0	0	0	0	0	0	0	0	0	0	0	0	0	0	0	0	0	0	0	0	0	0	0	0	0	0	0	0	0	0	0	0	0	0	0	0	0	0	0	0	0	0	0	0	0.0820312	NA	NA	0	0	0.00685015	NA	NA	0	0	0.00670866	NA	NA	0	0	0.0435637	NA	NA	0	0	0.0202047	NA	NA	0	0	0.0044	NA	NA	0	0	0.0916759	NA	NA	0	0	0.111882	NA	NA	0	0	0.00480777	NA	NA	0	0	0.00317146	NA	NA	0	0	0.00846203	NA	NA	0	0	0.00595366	NA	NA	0	0	1.23854	NA	NA	0	0	1.32353	NA	NA	0	0	0.426065	NA	NA	ENSMUSG00000109521	2	1	111406534	111409398	Olfr1285	olfactory receptor 1285 [Source:MGI Symbol;Acc:MGI:3031119]	MGI:3031119	545447	-	transcribed_unprocessed_pseudogene
ENSMUSG00000109522	N/A	0	0	0	0	0	0	0	0	0	0	0	0	0	0	0	0	0	0	0	0	0	0	0	0	0	0	0	0	0	0	0	0	0	0	0	0	0	0	0	0	0	0	0	0	0	0	0	0	N/A	0	0	0	0	0	0	0	0	0	0	0	0	0	0	0	0	0	0	0	0	0	0	0	0	0	0	0	0	0	0	0	0	0	0	0	0	0	0	0	0	0	0	0	0	0	0	0	0	0	0	0.0820312	NA	NA	0	0	0.00685015	NA	NA	0	0	0.00670866	NA	NA	0	0	0.0435637	NA	NA	0	0	0.0202047	NA	NA	0	0	0.0044	NA	NA	0	0	0.0916759	NA	NA	0	0	0.111882	NA	NA	0	0	0.00480777	NA	NA	0	0	0.00317146	NA	NA	0	0	0.00846203	NA	NA	0	0	0.00595366	NA	NA	0	0	1.23854	NA	NA	0	0	1.32353	NA	NA	0	0	0.426065	NA	NA	ENSMUSG00000109522	2	1	112167724	112167997	Olfr1319-ps1	olfactory receptor 1319, pseudogene 1 [Source:MGI Symbol;Acc:MGI:3031153]	MGI:3031153	-	-	unprocessed_pseudogene
ENSMUSG00000109523	TRAV12-1	1	2	1	9	2	5	1	4	5	2	3	4	1	0	0	2	2	0	2	0	0	8	1	4	0	1	0	12	4	4	11	3	3	3	3	7	1	1	5	2	1	6	2	5	4	3	0	0	TRAV12-1	1.14317	2.40785	1.05078	7.61259	1.9425	5.5181	1.07347	4.60826	4.83929	2.26755	2.50041	3.84553	1.29173	0	0	1.89714	1.8013	0	1.7574	0	0	7.10366	0.862894	4.60518	0	0.759626	0	9.12481	3.09314	3.72601	8.5004	3.25206	2.25105	2.63417	2.33509	6.07291	0.878975	0.987305	5.1362	1.74735	1.06939	5.15062	2.16664	4.07039	4.00195	3.3488	0	0	2.67574	1.77115e-05	0.00492691	0.277047	1	2.67574	-4.29468e-05	0.00684997	0.388408	0.999999	2.67574	-4.27042e-05	0.00670859	0.165445	0.999864	2.67574	-0.000895046	0.0402829	0.23754	1	2.67574	-0.000709268	0.0202012	0.0596633	0.998851	2.67574	-1.07915e-06	0.00439999	0.915762	0.999635	2.67574	-0.000793179	0.0501366	0.569926	NA	2.67574	0.00402696	0.0947359	0.684104	NA	2.67574	8.2707e-06	0.00480775	0.489216	0.999968	2.67574	1.71079e-05	0.00317145	0.027171	1	2.67574	-1.57478e-05	0.00846167	0.840185	0.996529	2.67574	-4.28301e-05	0.00595362	0.0547353	0.99997	2.67574	0.209769	0.609018	0.554587	0.685461	2.67574	-0.391098	0.775173	0.399819	0.533303	2.67574	-0.0953384	0.395514	0.305247	NA	ENSMUSG00000109523	8	1	70329817	70331587	Gdf1	growth differentiation factor 1 [Source:MGI Symbol;Acc:MGI:95683]	MGI:95683	14559	abnormal digestive system morphology	protein_coding
ENSMUSG00000109524	TRAV12-2	0	0	0	0	0	0	0	1	2	0	2	0	0	0	0	0	0	2	0	0	0	0	0	0	0	0	0	0	0	0	0	0	0	0	0	0	0	1	1	1	0	0	0	0	0	1	0	0	TRAV12-2	0	0	0	0	0	0	0	1.15207	1.93572	0	1.66694	0	0	0	0	0	0	1.82644	0	0	0	0	0	0	0	0	0	0	0	0	0	0	0	0	0	0	0	0.987305	1.02724	0.873675	0	0	0	0	0	1.11627	0	0	0.220534	2.7571e-05	0.0294616	0.780639	1	0.220534	1.12248e-06	0.00685014	0.842307	0.999999	0.220534	-2.13302e-07	0.00670866	0.955637	0.999864	0.220534	1.64627e-06	0.0426515	0.993988	1	0.220534	1.04941e-05	0.0202047	0.830895	0.998851	0.220534	2.39587e-07	0.0044	0.884293	0.999635	0.220534	0	0.0641549	1	NA	0.220534	-4.10567e-05	0.111453	0.978041	NA	0.220534	-1.60471e-08	0.00480777	0.993478	0.999968	0.220534	0	0.00317146	1	1	0.220534	-1.97307e-07	0.00846202	0.981693	0.996529	0.220534	9.82882e-09	0.00595366	0.997395	0.99997	0.220534	-0.0390285	1.18343	0.816595	NA	0.220534	0.018404	1.26911	0.924215	NA	0.220534	0.00352596	0.423467	0.817166	NA	ENSMUSG00000109524	7	1	68989404	69008173	Gm44691	predicted gene 44691 [Source:MGI Symbol;Acc:MGI:5753267]	MGI:5753267	-	-	lincRNA
ENSMUSG00000109525	TRAV12-3	0	0	0	0	0	0	0	0	0	0	0	0	0	0	0	0	0	0	0	0	0	0	1	0	0	0	0	0	0	0	0	0	0	0	0	1	0	1	0	0	0	0	0	0	0	0	0	0	TRAV12-3	0	0	0	0	0	0	0	0	0	0	0	0	0	0	0	0	0	0	0	0	0	0	0.862894	0	0	0	0	0	0	0	0	0	0	0	0	0.867559	0	0.987305	0	0	0	0	0	0	0	0	0	0	0.05662	0	0.0283828	1	1	0.05662	5.90156e-10	0.00685014	0.999916	0.999999	0.05662	2.98024e-08	0.00670866	0.993779	0.999864	0.05662	0	0.0426515	1	1	0.05662	-4.25731e-07	0.0202047	0.993071	0.998851	0.05662	-1.88688e-08	0.0044	0.990844	0.999635	0.05662	-7.90877e-06	0.0641571	0.987235	NA	0.05662	-0.000213274	0.111461	0.886309	NA	0.05662	-1.76324e-07	0.00480777	0.928435	0.999968	0.05662	-3.33301e-08	0.00317146	0.977988	1	0.05662	-1.96989e-07	0.00846202	0.981722	0.996529	0.05662	9.95622e-09	0.00595366	0.997361	0.99997	0.05662	-0.0194639	1.18214	0.907623	NA	0.05662	0.0167872	1.26912	0.930815	NA	0.05662	0.0021841	0.423402	0.885922	NA	ENSMUSG00000109525	7	-1	18577698	18579022	Gm19091	predicted gene, 19091 [Source:MGI Symbol;Acc:MGI:5011276]	MGI:5011276	-	-	processed_pseudogene
ENSMUSG00000109526	N/A	0	0	0	0	0	0	0	0	0	0	0	0	0	0	0	0	0	0	0	0	0	0	0	0	0	0	0	0	0	0	0	0	0	0	0	0	0	0	0	0	0	0	0	0	0	0	0	0	N/A	0	0	0	0	0	0	0	0	0	0	0	0	0	0	0	0	0	0	0	0	0	0	0	0	0	0	0	0	0	0	0	0	0	0	0	0	0	0	0	0	0	0	0	0	0	0	0	0	0	0	0.0820312	NA	NA	0	0	0.00685015	NA	NA	0	0	0.00670866	NA	NA	0	0	0.0435637	NA	NA	0	0	0.0202047	NA	NA	0	0	0.0044	NA	NA	0	0	0.0916759	NA	NA	0	0	0.111882	NA	NA	0	0	0.00480777	NA	NA	0	0	0.00317146	NA	NA	0	0	0.00846203	NA	NA	0	0	0.00595366	NA	NA	0	0	1.23854	NA	NA	0	0	1.32353	NA	NA	0	0	0.426065	NA	NA	ENSMUSG00000109526	7	-1	52022237	52029158	Gm9357	predicted gene 9357 [Source:MGI Symbol;Acc:MGI:3643913]	MGI:3643913	-	-	processed_pseudogene
ENSMUSG00000109527	N/A	0	0	0	0	0	0	0	0	0	0	0	0	0	0	0	0	0	0	0	0	0	0	0	0	0	0	0	0	0	0	0	0	0	0	0	0	0	0	0	0	0	0	0	0	0	0	0	0	N/A	0	0	0	0	0	0	0	0	0	0	0	0	0	0	0	0	0	0	0	0	0	0	0	0	0	0	0	0	0	0	0	0	0	0	0	0	0	0	0	0	0	0	0	0	0	0	0	0	0	0	0.0820312	NA	NA	0	0	0.00685015	NA	NA	0	0	0.00670866	NA	NA	0	0	0.0435637	NA	NA	0	0	0.0202047	NA	NA	0	0	0.0044	NA	NA	0	0	0.0916759	NA	NA	0	0	0.111882	NA	NA	0	0	0.00480777	NA	NA	0	0	0.00317146	NA	NA	0	0	0.00846203	NA	NA	0	0	0.00595366	NA	NA	0	0	1.23854	NA	NA	0	0	1.32353	NA	NA	0	0	0.426065	NA	NA	ENSMUSG00000109527	19	1	13718013	13718877	Olfr1492-ps1	olfactory receptor 1492, pseudogene 1 [Source:MGI Symbol;Acc:MGI:3031326]	MGI:3031326	-	-	unprocessed_pseudogene
ENSMUSG00000109528	N/A	1	0	0	0	0	0	0	0	0	0	0	0	0	0	0	0	0	0	0	0	0	0	0	0	0	0	0	0	0	0	0	0	0	0	0	0	0	0	0	0	0	0	0	0	0	0	0	0	N/A	1.14317	0	0	0	0	0	0	0	0	0	0	0	0	0	0	0	0	0	0	0	0	0	0	0	0	0	0	0	0	0	0	0	0	0	0	0	0	0	0	0	0	0	0	0	0	0	0	0	0.023816	-1.2299e-05	0.0286369	0.899445	1	0.023816	4.0974e-10	0.00685014	0.999942	0.999999	0.023816	3.41777e-07	0.00670866	0.928755	0.999864	0.023816	-2.35785e-05	0.0426616	0.914074	1	0.023816	-4.27301e-07	0.0202047	0.993045	0.998851	0.023816	1.15331e-07	0.0044	0.944082	0.999635	0.023816	0	0.0641549	1	NA	0.023816	-4.10434e-05	0.111453	0.978048	NA	0.023816	-1.60418e-08	0.00480777	0.99348	0.999968	0.023816	0	0.00317146	1	1	0.023816	-1.9723e-07	0.00846202	0.9817	0.996529	0.023816	9.83689e-09	0.00595366	0.997393	0.99997	0.023816	0	1.18162	1	NA	0.023816	0.0167965	1.26912	0.930777	NA	0.023816	0.000941901	0.423365	0.950663	NA	ENSMUSG00000109528	2	-1	111979857	111990281	Olfr1309	olfactory receptor 1309 [Source:MGI Symbol;Acc:MGI:3031143]	MGI:3031143	258439	-	protein_coding
ENSMUSG00000109529	N/A	0	0	0	0	0	0	0	0	0	0	0	0	0	0	0	0	0	0	0	0	0	0	0	0	0	0	0	0	0	0	0	0	0	0	0	0	0	0	0	0	0	0	0	0	0	0	0	0	N/A	0	0	0	0	0	0	0	0	0	0	0	0	0	0	0	0	0	0	0	0	0	0	0	0	0	0	0	0	0	0	0	0	0	0	0	0	0	0	0	0	0	0	0	0	0	0	0	0	0	0	0.0820312	NA	NA	0	0	0.00685015	NA	NA	0	0	0.00670866	NA	NA	0	0	0.0435637	NA	NA	0	0	0.0202047	NA	NA	0	0	0.0044	NA	NA	0	0	0.0916759	NA	NA	0	0	0.111882	NA	NA	0	0	0.00480777	NA	NA	0	0	0.00317146	NA	NA	0	0	0.00846203	NA	NA	0	0	0.00595366	NA	NA	0	0	1.23854	NA	NA	0	0	1.32353	NA	NA	0	0	0.426065	NA	NA	ENSMUSG00000109529	8	-1	9603823	9605882	Gm44801	predicted gene 44801 [Source:MGI Symbol;Acc:MGI:5753377]	MGI:5753377	-	-	TEC
ENSMUSG00000109530	N/A	0	0	0	0	0	0	0	0	0	0	0	0	0	0	0	0	0	0	0	0	0	0	0	0	0	0	0	0	0	0	0	0	0	0	0	0	0	0	0	0	0	0	0	0	0	0	0	0	N/A	0	0	0	0	0	0	0	0	0	0	0	0	0	0	0	0	0	0	0	0	0	0	0	0	0	0	0	0	0	0	0	0	0	0	0	0	0	0	0	0	0	0	0	0	0	0	0	0	0	0	0.0820312	NA	NA	0	0	0.00685015	NA	NA	0	0	0.00670866	NA	NA	0	0	0.0435637	NA	NA	0	0	0.0202047	NA	NA	0	0	0.0044	NA	NA	0	0	0.0916759	NA	NA	0	0	0.111882	NA	NA	0	0	0.00480777	NA	NA	0	0	0.00317146	NA	NA	0	0	0.00846203	NA	NA	0	0	0.00595366	NA	NA	0	0	1.23854	NA	NA	0	0	1.32353	NA	NA	0	0	0.426065	NA	NA	ENSMUSG00000109530	19	-1	13804428	13806257	Olfr1498-ps1	olfactory receptor 1498, pseudogene 1 [Source:MGI Symbol;Acc:MGI:3031332]	MGI:3031332	-	-	unprocessed_pseudogene
ENSMUSG00000109532	N/A	81	33	60	9	17	16	46	47	56	17	10	5	52	20	78	22	6	10	18	10	6	10	2	2	21	23	11	4	1	1	16	15	18	5	0	3	110	106	96	36	20	22	4	14	6	5	1	2	N/A	92.5966	39.7295	63.0467	7.61259	16.5112	17.6579	49.3795	54.1471	54.2001	19.2741	8.33471	4.80691	67.17	23.6393	84.1821	20.8686	5.40391	9.13219	15.8166	8.23351	8.39862	8.87957	1.72579	2.30259	16.4156	17.4714	14.2333	3.0416	0.773286	0.931503	12.3642	16.2603	13.5063	4.39029	0	2.60268	96.6872	104.654	98.6151	31.4523	21.3878	18.8856	4.33328	11.3971	6.00293	5.58134	3.35675	1.92684	24.7775	-1.98295e-05	0.00366107	0.496595	1	24.7775	-6.10378e-05	0.0068496	0.480514	0.999999	24.7775	-6.5302e-06	0.00670836	0.91814	0.999864	24.7775	-0.000461851	0.0246683	0.728198	1	24.7775	-0.000328271	0.0201903	0.667415	0.998851	24.7775	-2.7892e-06	0.00439991	0.919475	0.999635	24.7775	0.00259063	0.0411397	0.294754	0.999883	24.7775	-0.0227917	0.131605	0.0814054	0.631972	24.7775	-4.77598e-05	0.00480771	0.0421295	0.999968	24.7775	1.2227e-05	0.00317141	0.514017	1	24.7775	-0.000116201	0.00846151	0.212488	0.996529	24.7775	-5.2789e-05	0.00595354	0.162786	0.99997	24.7775	-3.54859	0.525649	1.10484e-12	8.18586e-12	24.7775	-2.20041	0.738384	8.31523e-05	0.000255903	24.7775	0.158963	0.362934	0.240466	0.451308	ENSMUSG00000109532	7	1	70870913	71073345	Gm42397	predicted gene, 42397 [Source:MGI Symbol;Acc:MGI:5625282]	MGI:5625282	-	-	lincRNA
ENSMUSG00000109533	N/A	0	0	0	0	0	0	0	0	0	0	0	0	0	2	0	0	0	1	0	0	0	0	0	0	0	0	0	1	0	0	0	0	3	0	0	0	0	0	0	1	0	0	0	0	0	0	0	0	N/A	0	0	0	0	0	0	0	0	0	0	0	0	0	2.36393	0	0	0	0.913219	0	0	0	0	0	0	0	0	0	0.760401	0	0	0	0	2.25105	0	0	0	0	0	0	0.873675	0	0	0	0	0	0	0	0	0.149214	0	0.0283828	1	1	0.149214	6.41531e-10	0.00685014	0.999909	0.999999	0.149214	2.98872e-08	0.00670866	0.993762	0.999864	0.149214	5.06952e-05	0.0426941	0.817057	1	0.149214	5.23632e-06	0.0202047	0.914932	0.998851	0.149214	-1.44449e-07	0.0044	0.930084	0.999635	0.149214	-7.898e-06	0.0641571	0.987253	NA	0.149214	0.000131223	0.111456	0.929898	NA	0.149214	1.44339e-07	0.00480777	0.94139	0.999968	0.149214	2.96519e-07	0.00317146	0.806906	1	0.149214	-1.9714e-07	0.00846202	0.981708	0.996529	0.149214	-5.6939e-07	0.00595366	0.850304	0.99997	0.149214	-0.000111505	1.18162	0.999469	NA	0.149214	-0.00552614	1.2689	0.977197	NA	0.149214	-0.000300602	0.423357	0.984245	NA	ENSMUSG00000109533	7	1	60754882	60756779	Gm7394	predicted gene 7394 [Source:MGI Symbol;Acc:MGI:3648361]	MGI:3648361	-	-	processed_pseudogene
ENSMUSG00000109534	N/A	0	0	0	0	0	0	0	0	0	0	0	0	0	0	0	0	0	0	0	0	0	0	0	0	0	0	0	0	0	0	0	0	0	0	0	0	0	0	0	0	0	0	0	0	0	0	0	0	N/A	0	0	0	0	0	0	0	0	0	0	0	0	0	0	0	0	0	0	0	0	0	0	0	0	0	0	0	0	0	0	0	0	0	0	0	0	0	0	0	0	0	0	0	0	0	0	0	0	0	0	0.0820312	NA	NA	0	0	0.00685015	NA	NA	0	0	0.00670866	NA	NA	0	0	0.0435637	NA	NA	0	0	0.0202047	NA	NA	0	0	0.0044	NA	NA	0	0	0.0916759	NA	NA	0	0	0.111882	NA	NA	0	0	0.00480777	NA	NA	0	0	0.00317146	NA	NA	0	0	0.00846203	NA	NA	0	0	0.00595366	NA	NA	0	0	1.23854	NA	NA	0	0	1.32353	NA	NA	0	0	0.426065	NA	NA	ENSMUSG00000109534	8	1	6218668	6222039	Gm44842	predicted gene 44842 [Source:MGI Symbol;Acc:MGI:5753418]	MGI:5753418	-	-	TEC
ENSMUSG00000109535	TRAV22	0	0	0	0	0	0	0	0	0	0	0	0	0	0	0	0	0	0	0	0	0	0	0	0	0	0	0	0	0	0	0	0	0	0	0	0	0	0	0	0	0	0	0	0	0	0	0	0	TRAV22	0	0	0	0	0	0	0	0	0	0	0	0	0	0	0	0	0	0	0	0	0	0	0	0	0	0	0	0	0	0	0	0	0	0	0	0	0	0	0	0	0	0	0	0	0	0	0	0	0	0	0.0820312	NA	NA	0	0	0.00685015	NA	NA	0	0	0.00670866	NA	NA	0	0	0.0435637	NA	NA	0	0	0.0202047	NA	NA	0	0	0.0044	NA	NA	0	0	0.0916759	NA	NA	0	0	0.111882	NA	NA	0	0	0.00480777	NA	NA	0	0	0.00317146	NA	NA	0	0	0.00846203	NA	NA	0	0	0.00595366	NA	NA	0	0	1.23854	NA	NA	0	0	1.32353	NA	NA	0	0	0.426065	NA	NA	ENSMUSG00000109535	7	1	23166873	23186354	Gm8728	predicted gene 8728 [Source:MGI Symbol;Acc:MGI:3644568]	MGI:3644568	-	-	unprocessed_pseudogene
ENSMUSG00000109536	N/A	7	13	10	12	11	17	11	16	7	9	11	20	4	6	11	4	14	17	22	26	10	24	28	16	17	17	15	12	22	21	18	17	14	24	23	14	14	10	10	8	8	6	28	18	10	20	9	20	N/A	8.00217	15.651	10.5078	10.1501	10.6837	18.7615	11.8081	18.4331	6.77501	10.204	9.16819	19.2276	5.16692	7.09178	11.8718	3.79429	12.6091	15.5247	19.3314	21.4071	13.9977	21.311	24.161	18.4207	13.2888	12.9136	19.409	9.12481	17.0123	19.5616	13.9097	18.4283	10.5049	21.0734	17.9023	12.1458	12.3056	9.87305	10.2724	6.9894	8.55513	5.15062	30.333	14.6534	10.0049	22.3253	30.2108	19.2684	14.3599	5.6574e-06	0.00364719	0.834911	1	14.3599	-3.99899e-06	0.0068494	0.968557	0.999999	14.3599	-1.19326e-05	0.00670833	0.858268	0.999864	14.3599	-0.00106874	0.0259178	0.372436	1	14.3599	-0.000522357	0.0201861	0.546492	0.998851	14.3599	7.25998e-06	0.00439991	0.790745	0.999635	14.3599	-0.00178998	0.0348683	0.46744	0.999883	14.3599	-0.019566	0.0925844	0.234992	0.825182	14.3599	-1.15738e-05	0.00480762	0.760922	0.999968	14.3599	-2.11322e-05	0.00317138	0.359711	1	14.3599	-0.000133934	0.0084603	0.433338	0.996529	14.3599	6.90801e-06	0.00595337	0.906219	0.99997	14.3599	0.503349	0.390385	0.105778	0.185308	14.3599	1.40877	0.500969	0.000514035	0.00142233	14.3599	0.230345	0.355324	0.139173	0.320405	ENSMUSG00000109536	7	-1	59223847	59254788	9330162G02Rik	RIKEN cDNA 9330162G02 gene [Source:MGI Symbol;Acc:MGI:2442217]	MGI:2442217	-	-	TEC
ENSMUSG00000109537	N/A	0	0	0	0	0	0	0	0	0	0	0	0	0	0	0	0	0	0	0	0	0	0	0	0	0	0	0	0	0	0	0	0	0	0	0	0	0	0	0	0	0	0	0	0	0	0	0	0	N/A	0	0	0	0	0	0	0	0	0	0	0	0	0	0	0	0	0	0	0	0	0	0	0	0	0	0	0	0	0	0	0	0	0	0	0	0	0	0	0	0	0	0	0	0	0	0	0	0	0	0	0.0820312	NA	NA	0	0	0.00685015	NA	NA	0	0	0.00670866	NA	NA	0	0	0.0435637	NA	NA	0	0	0.0202047	NA	NA	0	0	0.0044	NA	NA	0	0	0.0916759	NA	NA	0	0	0.111882	NA	NA	0	0	0.00480777	NA	NA	0	0	0.00317146	NA	NA	0	0	0.00846203	NA	NA	0	0	0.00595366	NA	NA	0	0	1.23854	NA	NA	0	0	1.32353	NA	NA	0	0	0.426065	NA	NA	ENSMUSG00000109537	16	-1	59255127	59256000	Olfr200-ps1	olfactory receptor 200, pseudogene 1 [Source:MGI Symbol;Acc:MGI:3030034]	MGI:3030034	-	-	unprocessed_pseudogene
ENSMUSG00000109538	N/A	0	0	0	0	0	0	0	0	0	0	0	0	0	0	0	0	0	0	0	0	0	0	0	0	0	0	0	0	0	0	0	0	0	0	0	0	0	0	0	0	0	0	0	0	0	0	0	0	N/A	0	0	0	0	0	0	0	0	0	0	0	0	0	0	0	0	0	0	0	0	0	0	0	0	0	0	0	0	0	0	0	0	0	0	0	0	0	0	0	0	0	0	0	0	0	0	0	0	0	0	0.0820312	NA	NA	0	0	0.00685015	NA	NA	0	0	0.00670866	NA	NA	0	0	0.0435637	NA	NA	0	0	0.0202047	NA	NA	0	0	0.0044	NA	NA	0	0	0.0916759	NA	NA	0	0	0.111882	NA	NA	0	0	0.00480777	NA	NA	0	0	0.00317146	NA	NA	0	0	0.00846203	NA	NA	0	0	0.00595366	NA	NA	0	0	1.23854	NA	NA	0	0	1.32353	NA	NA	0	0	0.426065	NA	NA	ENSMUSG00000109538	8	-1	7132569	7132964	Gm44910	predicted gene 44910 [Source:MGI Symbol;Acc:MGI:5753486]	MGI:5753486	-	-	processed_pseudogene
ENSMUSG00000109539	N/A	2	8	14	12	17	6	9	4	13	7	10	10	12	8	12	15	11	12	9	13	5	16	26	12	15	12	4	12	13	10	15	5	18	5	30	12	1	17	7	3	4	5	2	13	5	5	2	11	N/A	2.28634	9.63139	14.7109	10.1501	16.5112	6.62172	9.6612	4.60826	12.5822	7.93641	8.33471	9.61382	15.5008	9.4557	12.9511	14.2286	9.90716	10.9586	7.90829	10.7036	6.99885	14.2073	22.4352	13.8155	11.7254	9.11551	5.17573	9.12481	10.0527	9.31503	11.5915	5.4201	13.5063	4.39029	23.3509	10.4107	0.878975	16.7842	7.19069	2.62103	4.27757	4.29218	2.16664	10.583	5.00244	5.58134	6.7135	10.5976	9.6164	5.56103e-07	0.00368457	0.979212	1	9.6164	-4.6173e-05	0.00684972	0.547478	0.999999	9.6164	-2.22207e-05	0.00670847	0.663136	0.999864	9.6164	0.000838757	0.0264252	0.425959	1	9.6164	7.93599e-05	0.020193	0.908282	0.998851	9.6164	-1.12142e-05	0.00439994	0.618612	0.999635	9.6164	0.000133816	0.0358462	0.948224	0.999883	9.6164	-0.0211582	0.108719	0.150986	0.752821	9.6164	-2.78612e-05	0.00480769	0.305448	0.999968	9.6164	6.99435e-06	0.00317142	0.670692	1	9.6164	-8.87446e-05	0.00846108	0.482915	0.996529	9.6164	-3.35496e-05	0.00595351	0.430315	0.99997	9.6164	-0.215686	0.474388	0.522038	0.655487	9.6164	0.648993	0.597219	0.140048	0.229592	9.6164	0.202634	0.397346	0.126314	NA	ENSMUSG00000109539	7	-1	67268906	67272242	Gm44667	predicted gene 44667 [Source:MGI Symbol;Acc:MGI:5753243]	MGI:5753243	-	-	TEC
ENSMUSG00000109540	N/A	0	0	0	0	0	0	0	0	0	0	0	0	0	0	0	0	0	0	0	0	0	0	0	0	0	0	0	0	0	0	0	0	0	0	0	0	0	0	0	0	0	0	0	0	0	0	0	0	N/A	0	0	0	0	0	0	0	0	0	0	0	0	0	0	0	0	0	0	0	0	0	0	0	0	0	0	0	0	0	0	0	0	0	0	0	0	0	0	0	0	0	0	0	0	0	0	0	0	0	0	0.0820312	NA	NA	0	0	0.00685015	NA	NA	0	0	0.00670866	NA	NA	0	0	0.0435637	NA	NA	0	0	0.0202047	NA	NA	0	0	0.0044	NA	NA	0	0	0.0916759	NA	NA	0	0	0.111882	NA	NA	0	0	0.00480777	NA	NA	0	0	0.00317146	NA	NA	0	0	0.00846203	NA	NA	0	0	0.00595366	NA	NA	0	0	1.23854	NA	NA	0	0	1.32353	NA	NA	0	0	0.426065	NA	NA	ENSMUSG00000109540	7	-1	5759108	5763417	Gm44821	predicted gene 44821 [Source:MGI Symbol;Acc:MGI:5753397]	MGI:5753397	-	-	processed_pseudogene
ENSMUSG00000109541	N/A	0	0	0	0	0	0	1	0	0	0	0	0	0	0	0	0	0	0	0	0	0	1	0	0	0	0	0	0	0	0	0	0	0	0	0	0	0	0	0	0	0	0	0	0	0	0	0	0	N/A	0	0	0	0	0	0	1.07347	0	0	0	0	0	0	0	0	0	0	0	0	0	0	0.887957	0	0	0	0	0	0	0	0	0	0	0	0	0	0	0	0	0	0	0	0	0	0	0	0	0	0	0.040863	1.016e-05	0.0285568	0.916708	1	0.040863	6.35287e-10	0.00685014	0.99991	0.999999	0.040863	-2.824e-07	0.00670866	0.941108	0.999864	0.040863	0	0.0426515	1	1	0.040863	-4.25535e-07	0.0202047	0.993074	0.998851	0.040863	-1.88595e-08	0.0044	0.990849	0.999635	0.040863	-7.91075e-06	0.0641571	0.987232	NA	0.040863	-0.000213269	0.111461	0.886312	NA	0.040863	-1.76313e-07	0.00480777	0.928439	0.999968	0.040863	-3.33398e-08	0.00317146	0.977982	1	0.040863	-1.18997e-06	0.00846202	0.889929	0.996529	0.040863	-2.35937e-07	0.00595366	0.937534	0.99997	0.040863	0	1.18162	1	NA	0.040863	0.0167957	1.26912	0.93078	NA	0.040863	0.000941815	0.423365	0.950668	NA	ENSMUSG00000109541	7	-1	82966589	82967217	Gm6112	predicted gene 6112 [Source:MGI Symbol;Acc:MGI:3643615]	MGI:3643615	-	-	processed_pseudogene
ENSMUSG00000109542	N/A	0	0	0	0	0	0	0	0	0	0	0	0	0	0	0	0	0	0	0	0	0	0	0	0	0	0	0	0	0	0	0	0	0	0	0	0	0	0	0	0	0	0	0	0	0	0	0	0	N/A	0	0	0	0	0	0	0	0	0	0	0	0	0	0	0	0	0	0	0	0	0	0	0	0	0	0	0	0	0	0	0	0	0	0	0	0	0	0	0	0	0	0	0	0	0	0	0	0	0	0	0.0820312	NA	NA	0	0	0.00685015	NA	NA	0	0	0.00670866	NA	NA	0	0	0.0435637	NA	NA	0	0	0.0202047	NA	NA	0	0	0.0044	NA	NA	0	0	0.0916759	NA	NA	0	0	0.111882	NA	NA	0	0	0.00480777	NA	NA	0	0	0.00317146	NA	NA	0	0	0.00846203	NA	NA	0	0	0.00595366	NA	NA	0	0	1.23854	NA	NA	0	0	1.32353	NA	NA	0	0	0.426065	NA	NA	ENSMUSG00000109542	7	-1	107842905	107847490	Olfr470	olfactory receptor 470 [Source:MGI Symbol;Acc:MGI:3030304]	MGI:3030304	258417	-	protein_coding
ENSMUSG00000109543	N/A	0	0	0	0	0	0	0	0	0	0	0	0	0	0	0	0	1	0	0	0	0	1	0	0	0	0	0	0	0	0	0	0	0	0	0	0	0	0	0	0	0	0	0	0	0	0	0	0	N/A	0	0	0	0	0	0	0	0	0	0	0	0	0	0	0	0	0.900651	0	0	0	0	0.887957	0	0	0	0	0	0	0	0	0	0	0	0	0	0	0	0	0	0	0	0	0	0	0	0	0	0	0.0372627	0	0.0283828	1	1	0.0372627	5.67605e-10	0.00685014	0.99992	0.999999	0.0372627	2.97699e-08	0.00670866	0.993786	0.999864	0.0372627	1.65008e-06	0.0426515	0.993974	1	0.0372627	5.2353e-06	0.0202047	0.914948	0.998851	0.0372627	1.15429e-07	0.0044	0.944035	0.999635	0.0372627	-7.90481e-06	0.0641571	0.987242	NA	0.0372627	-0.00021328	0.111461	0.886306	NA	0.0372627	-1.76341e-07	0.00480777	0.928428	0.999968	0.0372627	-3.33252e-08	0.00317146	0.977992	1	0.0372627	-1.19004e-06	0.00846202	0.889923	0.996529	0.0372627	-2.3598e-07	0.00595366	0.937522	0.99997	0.0372627	0	1.18162	1	NA	0.0372627	0.0167942	1.26912	0.930786	NA	0.0372627	0.0009416	0.423365	0.950679	NA	ENSMUSG00000109543	8	1	6437744	6438079	Gm44844	predicted gene 44844 [Source:MGI Symbol;Acc:MGI:5753420]	MGI:5753420	-	-	processed_pseudogene
ENSMUSG00000109544	N/A	0	0	0	0	0	0	0	0	0	0	0	0	0	0	0	0	0	0	0	0	0	0	0	0	0	0	0	0	0	0	0	0	0	0	0	0	0	0	0	0	0	0	0	0	0	0	0	0	N/A	0	0	0	0	0	0	0	0	0	0	0	0	0	0	0	0	0	0	0	0	0	0	0	0	0	0	0	0	0	0	0	0	0	0	0	0	0	0	0	0	0	0	0	0	0	0	0	0	0	0	0.0820312	NA	NA	0	0	0.00685015	NA	NA	0	0	0.00670866	NA	NA	0	0	0.0435637	NA	NA	0	0	0.0202047	NA	NA	0	0	0.0044	NA	NA	0	0	0.0916759	NA	NA	0	0	0.111882	NA	NA	0	0	0.00480777	NA	NA	0	0	0.00317146	NA	NA	0	0	0.00846203	NA	NA	0	0	0.00595366	NA	NA	0	0	1.23854	NA	NA	0	0	1.32353	NA	NA	0	0	0.426065	NA	NA	ENSMUSG00000109544	19	1	13371854	13376066	Olfr1468-ps1	olfactory receptor 1468, pseudogene 1 [Source:MGI Symbol;Acc:MGI:3031302]	MGI:3031302	-	-	polymorphic_pseudogene
ENSMUSG00000109545	N/A	2	1	0	0	0	0	0	1	2	0	0	0	0	2	0	0	0	0	1	0	0	0	0	0	0	0	0	0	0	0	0	0	0	0	0	0	0	0	2	0	1	0	3	5	0	1	0	0	N/A	2.28634	1.20392	0	0	0	0	0	1.15207	1.93572	0	0	0	0	2.36393	0	0	0	0	0.878699	0	0	0	0	0	0	0	0	0	0	0	0	0	0	0	0	0	0	0	2.05448	0	1.06939	0	3.24996	4.07039	0	1.11627	0	0	0.445441	-1.65768e-06	0.0163215	0.973848	1	0.445441	1.26088e-09	0.00685014	0.999884	0.999999	0.445441	1.37378e-07	0.00670866	0.981649	0.999864	0.445441	-3.43017e-05	0.0414598	0.915803	1	0.445441	-1.01644e-06	0.0202046	0.989285	0.998851	0.445441	1.65189e-07	0.0044	0.948587	0.999635	0.445441	-0.000127392	0.0583241	0.839145	NA	0.445441	-9.68451e-05	0.110878	0.96611	NA	0.445441	3.43974e-07	0.00480777	0.90964	0.999968	0.445441	-4.11971e-07	0.00317146	0.825177	1	0.445441	-4.70226e-07	0.00846202	0.971746	0.996529	0.445441	6.0956e-07	0.00595366	0.895654	0.99997	0.445441	0.0834167	1.12366	0.72591	NA	0.445441	0.0398582	1.21166	0.883603	NA	0.445441	-0.0032839	0.420191	0.88873	NA	ENSMUSG00000109545	8	1	10065054	10119632	Gm44788	predicted gene 44788 [Source:MGI Symbol;Acc:MGI:5753364]	MGI:5753364	-	-	lincRNA
ENSMUSG00000109546	N/A	0	0	0	0	0	0	0	0	0	0	0	0	0	0	0	0	0	0	0	0	0	0	0	0	0	0	0	0	0	0	0	0	0	0	0	0	0	0	0	0	0	0	0	0	0	0	0	0	N/A	0	0	0	0	0	0	0	0	0	0	0	0	0	0	0	0	0	0	0	0	0	0	0	0	0	0	0	0	0	0	0	0	0	0	0	0	0	0	0	0	0	0	0	0	0	0	0	0	0	0	0.0820312	NA	NA	0	0	0.00685015	NA	NA	0	0	0.00670866	NA	NA	0	0	0.0435637	NA	NA	0	0	0.0202047	NA	NA	0	0	0.0044	NA	NA	0	0	0.0916759	NA	NA	0	0	0.111882	NA	NA	0	0	0.00480777	NA	NA	0	0	0.00317146	NA	NA	0	0	0.00846203	NA	NA	0	0	0.00595366	NA	NA	0	0	1.23854	NA	NA	0	0	1.32353	NA	NA	0	0	0.426065	NA	NA	ENSMUSG00000109546	7	1	22723861	22724229	Gm18468	predicted gene, 18468 [Source:MGI Symbol;Acc:MGI:5010653]	MGI:5010653	-	-	processed_pseudogene
ENSMUSG00000109547	N/A	0	0	0	0	0	0	0	0	0	0	0	0	0	0	0	0	0	0	0	0	0	0	0	0	0	0	0	0	0	0	0	0	0	0	0	0	0	0	0	0	0	0	0	0	0	0	0	0	N/A	0	0	0	0	0	0	0	0	0	0	0	0	0	0	0	0	0	0	0	0	0	0	0	0	0	0	0	0	0	0	0	0	0	0	0	0	0	0	0	0	0	0	0	0	0	0	0	0	0	0	0.0820312	NA	NA	0	0	0.00685015	NA	NA	0	0	0.00670866	NA	NA	0	0	0.0435637	NA	NA	0	0	0.0202047	NA	NA	0	0	0.0044	NA	NA	0	0	0.0916759	NA	NA	0	0	0.111882	NA	NA	0	0	0.00480777	NA	NA	0	0	0.00317146	NA	NA	0	0	0.00846203	NA	NA	0	0	0.00595366	NA	NA	0	0	1.23854	NA	NA	0	0	1.32353	NA	NA	0	0	0.426065	NA	NA	ENSMUSG00000109547	2	-1	111536530	111540291	Olfr1294	olfactory receptor 1294 [Source:MGI Symbol;Acc:MGI:3031128]	MGI:3031128	258887	-	protein_coding
ENSMUSG00000109548	N/A	0	0	0	0	0	0	0	0	0	0	0	0	0	0	0	0	0	0	0	0	0	0	0	0	0	0	0	0	0	0	0	0	0	0	0	0	0	0	0	0	0	0	0	0	0	0	0	0	N/A	0	0	0	0	0	0	0	0	0	0	0	0	0	0	0	0	0	0	0	0	0	0	0	0	0	0	0	0	0	0	0	0	0	0	0	0	0	0	0	0	0	0	0	0	0	0	0	0	0	0	0.0820312	NA	NA	0	0	0.00685015	NA	NA	0	0	0.00670866	NA	NA	0	0	0.0435637	NA	NA	0	0	0.0202047	NA	NA	0	0	0.0044	NA	NA	0	0	0.0916759	NA	NA	0	0	0.111882	NA	NA	0	0	0.00480777	NA	NA	0	0	0.00317146	NA	NA	0	0	0.00846203	NA	NA	0	0	0.00595366	NA	NA	0	0	1.23854	NA	NA	0	0	1.32353	NA	NA	0	0	0.426065	NA	NA	ENSMUSG00000109548	7	1	71331493	71334043	Gm45066	predicted gene 45066 [Source:MGI Symbol;Acc:MGI:5753642]	MGI:5753642	-	-	TEC
ENSMUSG00000109549	N/A	0	0	0	0	0	0	0	0	0	0	0	0	0	0	0	1	0	0	0	1	1	0	0	0	1	1	3	1	0	0	0	0	0	0	2	0	0	0	0	0	0	0	0	0	0	0	0	1	N/A	0	0	0	0	0	0	0	0	0	0	0	0	0	0	0	0.948572	0	0	0	0.823351	1.39977	0	0	0	0.781696	0.759626	3.8818	0.760401	0	0	0	0	0	0	1.55672	0	0	0	0	0	0	0	0	0	0	0	0	0.963418	0.247403	0	0.0268505	1	1	0.247403	6.99372e-10	0.00685014	0.999906	0.999999	0.247403	3.29649e-08	0.00670866	0.993448	0.999864	0.247403	1.80462e-06	0.0425619	0.993698	1	0.247403	5.77519e-06	0.0202047	0.910683	0.998851	0.247403	1.27368e-07	0.0044	0.941204	0.999635	0.247403	8.39249e-05	0.0633523	0.86922	NA	0.247403	0.000144521	0.111413	0.92644	NA	0.247403	-1.03851e-07	0.00480777	0.960058	0.999968	0.247403	-3.58571e-07	0.00317146	0.778175	1	0.247403	1.78387e-06	0.00846202	0.843731	0.996529	0.247403	1.07345e-06	0.00595366	0.734915	0.99997	0.247403	-0.000114025	1.17646	0.999479	NA	0.247403	0.0417964	1.26547	0.835839	NA	0.247403	0.00234786	0.423154	0.883133	NA	ENSMUSG00000109549	7	1	5054472	5055000	Gm38941	predicted gene, 38941 [Source:MGI Symbol;Acc:MGI:5621826]	MGI:5621826	-	-	unitary_pseudogene
ENSMUSG00000109550	N/A	0	0	0	0	0	0	0	0	0	0	0	0	0	0	0	0	0	0	0	0	0	0	0	0	0	0	0	0	0	0	0	0	0	0	0	0	0	0	0	0	0	0	0	0	0	0	0	0	N/A	0	0	0	0	0	0	0	0	0	0	0	0	0	0	0	0	0	0	0	0	0	0	0	0	0	0	0	0	0	0	0	0	0	0	0	0	0	0	0	0	0	0	0	0	0	0	0	0	0	0	0.0820312	NA	NA	0	0	0.00685015	NA	NA	0	0	0.00670866	NA	NA	0	0	0.0435637	NA	NA	0	0	0.0202047	NA	NA	0	0	0.0044	NA	NA	0	0	0.0916759	NA	NA	0	0	0.111882	NA	NA	0	0	0.00480777	NA	NA	0	0	0.00317146	NA	NA	0	0	0.00846203	NA	NA	0	0	0.00595366	NA	NA	0	0	1.23854	NA	NA	0	0	1.32353	NA	NA	0	0	0.426065	NA	NA	ENSMUSG00000109550	7	1	132321595	132322082	Gm44892	predicted gene 44892 [Source:MGI Symbol;Acc:MGI:5753468]	MGI:5753468	-	-	lincRNA
ENSMUSG00000109551	N/A	1	0	0	0	0	0	1	0	0	0	0	0	0	0	0	0	0	0	0	0	0	0	0	0	0	0	0	0	0	0	0	0	0	0	0	0	3	2	1	1	1	0	0	0	0	0	0	0	N/A	1.14317	0	0	0	0	0	1.07347	0	0	0	0	0	0	0	0	0	0	0	0	0	0	0	0	0	0	0	0	0	0	0	0	0	0	0	0	0	2.63692	1.97461	1.02724	0.873675	1.06939	0	0	0	0	0	0	0	0.204135	-1.05314e-06	0.0283846	0.991316	1	0.204135	4.89753e-10	0.00685014	0.999931	0.999999	0.204135	2.96578e-08	0.00670866	0.99381	0.999864	0.204135	-2.35847e-05	0.0426616	0.914051	1	0.204135	-4.26801e-07	0.0202047	0.993053	0.998851	0.204135	1.15376e-07	0.0044	0.944061	0.999635	0.204135	0	0.0641549	1	NA	0.204135	-4.10282e-05	0.111453	0.978056	NA	0.204135	-1.59882e-08	0.00480777	0.993502	0.999968	0.204135	0	0.00317146	1	1	0.204135	-1.97143e-07	0.00846202	0.981708	0.996529	0.204135	9.91905e-09	0.00595366	0.997371	0.99997	0.204135	-0.0699337	1.18756	0.679675	NA	0.204135	-0.0279429	1.2693	0.885391	NA	0.204135	0.00289374	0.423411	0.849997	NA	ENSMUSG00000109551	8	1	9459092	9461218	4930435N07Rik	RIKEN cDNA 4930435N07 gene [Source:MGI Symbol;Acc:MGI:1923047]	MGI:1923047	-	-	TEC
ENSMUSG00000109552	N/A	0	0	0	0	0	0	0	0	0	0	0	0	0	0	0	0	0	0	0	0	0	0	0	0	0	0	0	0	0	0	0	0	0	0	0	0	0	0	0	0	0	0	0	0	0	0	0	0	N/A	0	0	0	0	0	0	0	0	0	0	0	0	0	0	0	0	0	0	0	0	0	0	0	0	0	0	0	0	0	0	0	0	0	0	0	0	0	0	0	0	0	0	0	0	0	0	0	0	0	0	0.0820312	NA	NA	0	0	0.00685015	NA	NA	0	0	0.00670866	NA	NA	0	0	0.0435637	NA	NA	0	0	0.0202047	NA	NA	0	0	0.0044	NA	NA	0	0	0.0916759	NA	NA	0	0	0.111882	NA	NA	0	0	0.00480777	NA	NA	0	0	0.00317146	NA	NA	0	0	0.00846203	NA	NA	0	0	0.00595366	NA	NA	0	0	1.23854	NA	NA	0	0	1.32353	NA	NA	0	0	0.426065	NA	NA	ENSMUSG00000109552	7	1	83866777	83868776	Gm44531	predicted gene 44531 [Source:MGI Symbol;Acc:MGI:5753107]	MGI:5753107	-	-	TEC
ENSMUSG00000109553	N/A	0	0	0	0	0	0	0	0	0	0	0	0	0	0	0	0	0	0	0	0	0	0	0	0	0	0	0	0	0	0	0	0	0	0	0	0	0	0	0	0	0	0	0	0	0	0	0	0	N/A	0	0	0	0	0	0	0	0	0	0	0	0	0	0	0	0	0	0	0	0	0	0	0	0	0	0	0	0	0	0	0	0	0	0	0	0	0	0	0	0	0	0	0	0	0	0	0	0	0	0	0.0820312	NA	NA	0	0	0.00685015	NA	NA	0	0	0.00670866	NA	NA	0	0	0.0435637	NA	NA	0	0	0.0202047	NA	NA	0	0	0.0044	NA	NA	0	0	0.0916759	NA	NA	0	0	0.111882	NA	NA	0	0	0.00480777	NA	NA	0	0	0.00317146	NA	NA	0	0	0.00846203	NA	NA	0	0	0.00595366	NA	NA	0	0	1.23854	NA	NA	0	0	1.32353	NA	NA	0	0	0.426065	NA	NA	ENSMUSG00000109553	7	1	108865424	108866495	Gm17992	predicted gene, 17992 [Source:MGI Symbol;Acc:MGI:5010177]	MGI:5010177	-	-	processed_pseudogene
ENSMUSG00000109555	N/A	1	2	3	13	6	2	4	1	5	5	13	14	3	4	3	3	5	5	2	4	3	2	7	3	6	2	2	13	6	7	3	2	7	2	0	4	4	11	2	8	3	6	10	14	1	4	6	5	N/A	1.14317	2.40785	3.15234	10.996	5.82749	2.20724	4.29387	1.15207	4.83929	5.66887	10.8351	13.4594	3.87519	4.72785	3.23777	2.84572	4.50326	4.56609	1.7574	3.2934	4.19931	1.77591	6.04026	3.45389	4.69018	1.51925	2.58786	9.88521	4.63972	6.52052	2.31829	2.16804	5.25244	1.75612	0	3.47024	3.5159	10.8604	2.05448	6.9894	3.20818	5.15062	10.8332	11.3971	1.00049	4.46507	20.1405	4.81709	4.98956	1.05934e-05	0.00402954	0.508151	1	4.98956	5.7143e-05	0.00684984	0.379713	0.999999	4.98956	7.92636e-08	0.00670855	0.99832	0.999864	4.98956	0.000705227	0.0300692	0.396577	1	4.98956	-0.00046877	0.020198	0.368018	0.998851	4.98956	-1.92612e-05	0.00439997	0.219969	0.999635	4.98956	-3.26774e-05	0.0402625	0.985653	0.999883	4.98956	0.0133731	0.104791	0.250519	NA	4.98956	1.50158e-05	0.00480773	0.441745	0.999968	4.98956	1.98708e-06	0.00317144	0.863197	1	4.98956	-9.50864e-05	0.00846168	0.215919	0.996529	4.98956	-2.83608e-05	0.00595359	0.307162	0.99997	4.98956	0.237642	0.517197	0.492234	0.627	4.98956	0.357383	0.590028	0.40827	0.542057	4.98956	0.0139904	0.351753	0.902759	NA	ENSMUSG00000109555	7	-1	132311856	132314078	Gm44891	predicted gene 44891 [Source:MGI Symbol;Acc:MGI:5753467]	MGI:5753467	-	-	TEC
ENSMUSG00000109556	N/A	0	0	0	0	3	1	0	0	0	0	1	0	0	0	0	0	2	0	0	0	1	0	0	0	0	0	0	0	1	0	0	0	0	0	0	1	1	0	0	0	0	0	0	0	0	1	0	2	N/A	0	0	0	0	2.91375	1.10362	0	0	0	0	0.833471	0	0	0	0	0	1.8013	0	0	0	1.39977	0	0	0	0	0	0	0	0.773286	0	0	0	0	0	0	0.867559	0.878975	0	0	0	0	0	0	0	0	1.11627	0	1.92684	0.283642	-9.81937e-07	0.0216841	0.988975	1	0.283642	-2.12934e-06	0.00685014	0.766299	0.999999	0.283642	-9.6363e-07	0.00670866	0.842021	0.999864	0.283642	2.5293e-06	0.0421534	0.992486	1	0.283642	-1.10655e-05	0.0202047	0.859613	0.998851	0.283642	-2.72785e-07	0.0044	0.895842	0.999635	0.283642	-9.18982e-05	0.0607611	0.868655	NA	0.283642	0.000206835	0.111215	0.911887	NA	0.283642	4.82262e-07	0.00480777	0.845235	0.999968	0.283642	-2.7359e-07	0.00317146	0.857183	1	0.283642	1.25989e-06	0.00846202	0.907318	0.996529	0.283642	7.94084e-07	0.00595366	0.833982	0.99997	0.283642	-0.0293998	1.15485	0.883891	NA	0.283642	0.0991043	1.24981	0.673762	NA	0.283642	0.00764891	0.422463	0.68884	NA	ENSMUSG00000109556	6	-1	82803769	82805083	Gm38843	predicted gene, 38843 [Source:MGI Symbol;Acc:MGI:5621728]	MGI:5621728	-	-	lincRNA
ENSMUSG00000109557	N/A	0	0	0	0	0	0	0	0	0	0	0	0	0	0	0	0	0	0	0	0	0	0	0	0	0	0	0	0	0	0	0	0	0	0	0	0	0	0	0	0	0	0	0	0	0	0	0	0	N/A	0	0	0	0	0	0	0	0	0	0	0	0	0	0	0	0	0	0	0	0	0	0	0	0	0	0	0	0	0	0	0	0	0	0	0	0	0	0	0	0	0	0	0	0	0	0	0	0	0	0	0.0820312	NA	NA	0	0	0.00685015	NA	NA	0	0	0.00670866	NA	NA	0	0	0.0435637	NA	NA	0	0	0.0202047	NA	NA	0	0	0.0044	NA	NA	0	0	0.0916759	NA	NA	0	0	0.111882	NA	NA	0	0	0.00480777	NA	NA	0	0	0.00317146	NA	NA	0	0	0.00846203	NA	NA	0	0	0.00595366	NA	NA	0	0	1.23854	NA	NA	0	0	1.32353	NA	NA	0	0	0.426065	NA	NA	ENSMUSG00000109557	7	1	21685414	21685887	Gm18463	predicted gene, 18463 [Source:MGI Symbol;Acc:MGI:5010648]	MGI:5010648	-	-	processed_pseudogene
ENSMUSG00000109558	N/A	0	0	0	0	0	0	0	0	0	0	0	0	0	0	0	0	0	0	0	0	0	0	0	0	0	0	0	0	0	0	0	0	0	0	0	0	0	0	0	0	0	0	0	0	0	0	0	0	N/A	0	0	0	0	0	0	0	0	0	0	0	0	0	0	0	0	0	0	0	0	0	0	0	0	0	0	0	0	0	0	0	0	0	0	0	0	0	0	0	0	0	0	0	0	0	0	0	0	0	0	0.0820312	NA	NA	0	0	0.00685015	NA	NA	0	0	0.00670866	NA	NA	0	0	0.0435637	NA	NA	0	0	0.0202047	NA	NA	0	0	0.0044	NA	NA	0	0	0.0916759	NA	NA	0	0	0.111882	NA	NA	0	0	0.00480777	NA	NA	0	0	0.00317146	NA	NA	0	0	0.00846203	NA	NA	0	0	0.00595366	NA	NA	0	0	1.23854	NA	NA	0	0	1.32353	NA	NA	0	0	0.426065	NA	NA	ENSMUSG00000109558	7	1	67637765	67638155	Gm45100	predicted gene 45100 [Source:MGI Symbol;Acc:MGI:5753676]	MGI:5753676	-	-	processed_pseudogene
ENSMUSG00000109559	N/A	0	0	0	0	0	0	0	0	0	0	0	1	0	0	0	0	0	0	0	0	0	0	0	0	0	0	0	1	0	0	0	2	0	0	0	0	1	0	0	0	1	0	0	0	0	0	0	0	N/A	0	0	0	0	0	0	0	0	0	0	0	0.961382	0	0	0	0	0	0	0	0	0	0	0	0	0	0	0	0.760401	0	0	0	2.16804	0	0	0	0	0.878975	0	0	0	1.06939	0	0	0	0	0	0	0	0.121629	-1.05758e-06	0.0283847	0.991279	1	0.121629	6.51356e-07	0.00685014	0.907971	0.999999	0.121629	3.42089e-07	0.00670866	0.92869	0.999864	0.121629	0	0.0426515	1	1	0.121629	-4.25481e-07	0.0202047	0.993075	0.998851	0.121629	-1.88463e-08	0.0044	0.990855	0.999635	0.121629	-7.89403e-06	0.0641571	0.987259	NA	0.121629	0.000131217	0.111456	0.929901	NA	0.121629	1.44323e-07	0.00480777	0.941397	0.999968	0.121629	2.8648e-07	0.00317146	0.81327	1	0.121629	-1.97177e-07	0.00846202	0.981705	0.996529	0.121629	-5.51908e-07	0.00595366	0.854828	0.99997	0.121629	-0.019473	1.18214	0.90758	NA	0.121629	-0.00553465	1.2689	0.977162	NA	0.121629	0.000941506	0.423365	0.950684	NA	ENSMUSG00000109559	7	1	99694297	99712777	Gm34280	predicted gene, 34280 [Source:MGI Symbol;Acc:MGI:5593439]	MGI:5593439	-	-	antisense
ENSMUSG00000109560	N/A	0	0	0	0	0	0	1	0	0	1	0	0	0	0	0	0	0	0	0	0	0	0	0	0	0	1	0	0	0	1	2	0	0	0	0	0	0	0	0	0	0	0	0	1	3	2	0	5	N/A	0	0	0	0	0	0	1.07347	0	0	1.13377	0	0	0	0	0	0	0	0	0	0	0	0	0	0	0	0.759626	0	0	0	0.931503	1.54553	0	0	0	0	0	0	0	0	0	0	0	0	0.814079	3.00146	2.23253	0	4.81709	0.339772	9.81632e-06	0.0249401	0.906184	1	0.339772	8.2758e-07	0.00685014	0.896325	0.999999	0.339772	3.79978e-08	0.00670866	0.992963	0.999864	0.339772	0	0.0424178	1	1	0.339772	-5.40226e-07	0.0202047	0.992199	0.998851	0.339772	-2.39141e-08	0.0044	0.989705	0.999635	0.339772	5.87777e-05	0.0622806	0.910683	NA	0.339772	0.00016638	0.111344	0.921009	NA	0.339772	-2.03415e-08	0.00480777	0.992665	0.999968	0.339772	2.78137e-07	0.00317146	0.838505	1	0.339772	-2.50496e-07	0.00846202	0.97938	0.996529	0.339772	-5.51198e-07	0.00595366	0.871103	0.99997	0.339772	0.0724598	1.1744	0.697907	NA	0.339772	0.111911	1.26609	0.604735	NA	0.339772	0.00157891	0.422674	0.927016	NA	ENSMUSG00000109560	7	1	100524016	100524628	Gm8463	predicted gene 8463 [Source:MGI Symbol;Acc:MGI:3644490]	MGI:3644490	-	-	processed_pseudogene
ENSMUSG00000109561	N/A	0	0	0	0	2	0	0	0	0	0	3	0	0	0	0	0	0	0	0	0	1	0	0	1	0	1	0	0	1	0	0	0	2	1	0	0	0	0	0	1	0	0	0	0	0	1	0	0	N/A	0	0	0	0	1.9425	0	0	0	0	0	2.50041	0	0	0	0	0	0	0	0	0	1.39977	0	0	1.1513	0	0.759626	0	0	0.773286	0	0	0	1.5007	0.878058	0	0	0	0	0	0.873675	0	0	0	0	0	1.11627	0	0	0.268658	-9.87693e-07	0.022157	0.989188	1	0.268658	3.92794e-07	0.00685014	0.955497	0.999999	0.268658	2.32251e-07	0.00670866	0.961002	0.999864	0.268658	2.4496e-06	0.0421997	0.992608	1	0.268658	-1.75431e-05	0.0202047	0.773075	0.998851	0.268658	-4.27921e-07	0.0044	0.833582	0.999635	0.268658	-1.08151e-05	0.0608218	0.98429	NA	0.268658	-6.25314e-05	0.111231	0.972843	NA	0.268658	-2.46395e-08	0.00480777	0.9919	0.999968	0.268658	1.13912e-07	0.00317146	0.939361	1	0.268658	-3.01703e-07	0.00846202	0.977359	0.996529	0.268658	-2.75113e-07	0.00595366	0.941152	0.99997	0.268658	-0.000151727	1.15622	0.99939	NA	0.268658	0.0270639	1.24529	0.906454	NA	0.268658	0.0015649	0.422115	0.933367	NA	ENSMUSG00000109561	13	1	96748272	96910039	Ankrd31	ankyrin repeat domain 31 [Source:MGI Symbol;Acc:MGI:5006716]	MGI:5006716	625662	-	protein_coding
ENSMUSG00000109562	N/A	0	0	0	0	0	0	0	0	0	0	0	0	0	0	0	0	0	0	0	0	0	0	0	0	0	0	0	0	0	0	0	0	0	0	0	0	0	0	0	0	0	0	0	0	0	0	0	0	N/A	0	0	0	0	0	0	0	0	0	0	0	0	0	0	0	0	0	0	0	0	0	0	0	0	0	0	0	0	0	0	0	0	0	0	0	0	0	0	0	0	0	0	0	0	0	0	0	0	0	0	0.0820312	NA	NA	0	0	0.00685015	NA	NA	0	0	0.00670866	NA	NA	0	0	0.0435637	NA	NA	0	0	0.0202047	NA	NA	0	0	0.0044	NA	NA	0	0	0.0916759	NA	NA	0	0	0.111882	NA	NA	0	0	0.00480777	NA	NA	0	0	0.00317146	NA	NA	0	0	0.00846203	NA	NA	0	0	0.00595366	NA	NA	0	0	1.23854	NA	NA	0	0	1.32353	NA	NA	0	0	0.426065	NA	NA	ENSMUSG00000109562	7	1	90995309	90999418	Gm45178	predicted gene 45178 [Source:MGI Symbol;Acc:MGI:5753754]	MGI:5753754	-	-	TEC
ENSMUSG00000109564	N/A	0	0	0	0	0	0	3	0	0	0	0	0	0	0	0	0	0	0	3	0	0	12	5	6	4	2	1	3	4	7	4	0	0	10	2	5	0	0	0	0	0	0	0	0	0	0	0	0	N/A	0	0	0	0	0	0	3.2204	0	0	0	0	0	0	0	0	0	0	0	2.6361	0	0	10.6555	4.31447	6.90777	3.12678	1.51925	1.29393	2.2812	3.09314	6.52052	3.09106	0	0	8.78058	1.55672	4.3378	0	0	0	0	0	0	0	0	0	0	0	0	1.31948	2.21978e-05	0.0109909	0.413844	1	1.31948	4.91989e-09	0.00685013	0.999748	0.999999	1.31948	-6.09647e-06	0.00670865	0.571461	0.999864	1.31948	0	0.0381134	1	1	1.31948	-3.25005e-06	0.0202043	0.980864	0.998851	1.31948	-1.43983e-07	0.0044	0.974722	0.999635	1.31948	0.000428167	0.0532339	0.675579	NA	1.31948	-0.00157172	0.108225	0.730179	NA	1.31948	-3.34925e-06	0.00480776	0.588386	0.999968	1.31948	2.79501e-07	0.00317146	0.938704	1	1.31948	-6.34921e-06	0.00846198	0.820975	0.996529	1.31948	-1.97689e-06	0.00595365	0.83371	0.99997	1.31948	0	0.968797	1	1	1.31948	0.0914457	1.0745	0.810244	0.875304	1.31948	0.00680519	0.411976	0.864255	NA	ENSMUSG00000109564	9	-1	18495455	18674530	Muc16	mucin 16 [Source:MGI Symbol;Acc:MGI:1920982]	MGI:1920982	73732	increased litter size	protein_coding
ENSMUSG00000109565	N/A	0	0	1	1	0	0	1	0	1	1	1	1	0	0	0	2	0	1	1	4	0	3	4	0	1	3	0	6	2	1	7	1	5	3	0	2	0	0	0	0	1	0	1	1	0	0	0	0	N/A	0	0	1.05078	0.845843	0	0	1.07347	0	0.967859	1.13377	0.833471	0.961382	0	0	0	1.89714	0	0.913219	0.878699	3.2934	0	2.66387	3.45158	0	0.781696	2.27888	0	4.56241	1.54657	0.931503	5.40935	1.08402	3.75174	2.63417	0	1.73512	0	0	0	0	1.06939	0	1.08332	0.814079	0	0	0	0	0.99264	5.96787e-06	0.0056972	0.693045	1	0.99264	1.96371e-05	0.0068501	0.430954	0.999999	0.99264	4.24231e-06	0.00670864	0.796994	0.999864	0.99264	-0.000257668	0.0355182	0.662219	1	0.99264	0.00016411	0.0202036	0.449669	0.998851	0.99264	5.7813e-06	0.00439999	0.405165	0.999635	0.99264	-0.000395891	0.0479154	0.782225	NA	0.99264	0.000905275	0.101475	0.900454	NA	0.99264	3.14288e-06	0.00480775	0.772358	0.999968	0.99264	5.82104e-06	0.00317145	0.401348	1	0.99264	-1.79026e-05	0.00846189	0.711715	0.996529	0.99264	-1.45769e-05	0.00595363	0.394481	0.99997	0.99264	0.343796	0.921165	0.351843	0.488123	0.99264	-0.049665	0.940176	0.907792	0.944488	0.99264	-0.0415877	0.407979	0.466546	NA	ENSMUSG00000109565	7	-1	29798712	29799796	Gm6579	predicted gene 6579 [Source:MGI Symbol;Acc:MGI:3643038]	MGI:3643038	-	-	unprocessed_pseudogene
ENSMUSG00000109566	N/A	0	0	0	0	0	0	0	0	0	0	0	0	0	0	0	0	0	0	0	0	0	0	0	0	0	0	0	0	0	0	0	0	0	0	0	0	0	0	0	0	0	0	0	0	0	0	0	0	N/A	0	0	0	0	0	0	0	0	0	0	0	0	0	0	0	0	0	0	0	0	0	0	0	0	0	0	0	0	0	0	0	0	0	0	0	0	0	0	0	0	0	0	0	0	0	0	0	0	0	0	0.0820312	NA	NA	0	0	0.00685015	NA	NA	0	0	0.00670866	NA	NA	0	0	0.0435637	NA	NA	0	0	0.0202047	NA	NA	0	0	0.0044	NA	NA	0	0	0.0916759	NA	NA	0	0	0.111882	NA	NA	0	0	0.00480777	NA	NA	0	0	0.00317146	NA	NA	0	0	0.00846203	NA	NA	0	0	0.00595366	NA	NA	0	0	1.23854	NA	NA	0	0	1.32353	NA	NA	0	0	0.426065	NA	NA	ENSMUSG00000109566	8	1	8066666	8093355	Gm31401	predicted gene, 31401 [Source:MGI Symbol;Acc:MGI:5590560]	MGI:5590560	-	-	lincRNA
ENSMUSG00000109567	N/A	0	0	0	0	0	0	0	0	0	0	0	0	0	0	0	0	0	0	0	0	0	0	0	0	0	0	0	0	0	0	0	0	0	0	0	0	0	0	0	0	0	0	0	0	0	0	0	0	N/A	0	0	0	0	0	0	0	0	0	0	0	0	0	0	0	0	0	0	0	0	0	0	0	0	0	0	0	0	0	0	0	0	0	0	0	0	0	0	0	0	0	0	0	0	0	0	0	0	0	0	0.0820312	NA	NA	0	0	0.00685015	NA	NA	0	0	0.00670866	NA	NA	0	0	0.0435637	NA	NA	0	0	0.0202047	NA	NA	0	0	0.0044	NA	NA	0	0	0.0916759	NA	NA	0	0	0.111882	NA	NA	0	0	0.00480777	NA	NA	0	0	0.00317146	NA	NA	0	0	0.00846203	NA	NA	0	0	0.00595366	NA	NA	0	0	1.23854	NA	NA	0	0	1.32353	NA	NA	0	0	0.426065	NA	NA	ENSMUSG00000109567	7	1	22591126	22591559	Gm18467	predicted gene, 18467 [Source:MGI Symbol;Acc:MGI:5010652]	MGI:5010652	-	-	processed_pseudogene
ENSMUSG00000109568	N/A	0	1	0	3	1	1	2	0	1	2	3	0	1	1	0	4	3	0	0	4	1	4	0	3	3	1	2	0	1	0	2	1	1	1	0	0	6	0	1	0	2	2	0	4	2	0	2	1	N/A	0	1.20392	0	2.53753	0.971249	1.10362	2.14693	0	0.967859	2.26755	2.50041	0	1.29173	1.18196	0	3.79429	2.70195	0	0	3.2934	1.39977	3.55183	0	3.45389	2.34509	0.759626	2.58786	0	0.773286	0	1.54553	1.08402	0.750349	0.878058	0	0	5.27385	0	1.02724	0	2.13878	1.71687	0	3.25632	2.00098	0	6.7135	0.963418	1.42047	1.1998e-05	0.00624089	0.457306	1	1.42047	5.61216e-07	0.00685007	0.98592	0.999999	1.42047	-1.08456e-05	0.00670863	0.568829	0.999864	1.42047	0.000309905	0.035247	0.610878	1	1.42047	9.29516e-05	0.0202027	0.744373	0.998851	1.42047	-1.72839e-06	0.00439999	0.829996	0.999635	1.42047	0.000227649	0.0466182	0.878573	NA	1.42047	-0.0121031	0.124311	0.0863745	NA	1.42047	-1.44371e-05	0.00480776	0.157884	0.999968	1.42047	-2.17407e-06	0.00317145	0.743461	1	1.42047	-6.99603e-05	0.00846193	0.0904873	0.996529	1.42047	-1.6319e-05	0.00595364	0.289444	0.99997	1.42047	-0.0610537	0.704836	0.86118	0.917746	1.42047	0.154465	0.841434	0.730889	0.823694	1.42047	0.0270258	0.392234	0.709857	NA	ENSMUSG00000109568	8	-1	8637966	8639205	Gm45074	predicted gene 45074 [Source:MGI Symbol;Acc:MGI:5753650]	MGI:5753650	-	-	TEC
ENSMUSG00000109569	N/A	0	0	0	0	0	0	0	0	0	0	0	0	0	0	0	0	0	0	0	0	0	0	0	0	0	0	0	0	0	0	0	0	0	0	0	0	0	0	0	0	0	0	0	0	0	0	0	0	N/A	0	0	0	0	0	0	0	0	0	0	0	0	0	0	0	0	0	0	0	0	0	0	0	0	0	0	0	0	0	0	0	0	0	0	0	0	0	0	0	0	0	0	0	0	0	0	0	0	0	0	0.0820312	NA	NA	0	0	0.00685015	NA	NA	0	0	0.00670866	NA	NA	0	0	0.0435637	NA	NA	0	0	0.0202047	NA	NA	0	0	0.0044	NA	NA	0	0	0.0916759	NA	NA	0	0	0.111882	NA	NA	0	0	0.00480777	NA	NA	0	0	0.00317146	NA	NA	0	0	0.00846203	NA	NA	0	0	0.00595366	NA	NA	0	0	1.23854	NA	NA	0	0	1.32353	NA	NA	0	0	0.426065	NA	NA	ENSMUSG00000109569	7	-1	21813476	21813622	Gm44554	predicted gene 44554 [Source:MGI Symbol;Acc:MGI:5753130]	MGI:5753130	-	-	unprocessed_pseudogene
ENSMUSG00000109570	N/A	0	1	0	3	0	0	0	0	0	0	1	0	0	0	0	0	0	0	0	0	0	0	0	0	0	1	0	0	0	0	0	0	0	0	0	0	0	0	1	0	0	0	0	0	0	0	0	0	N/A	0	1.20392	0	2.53753	0	0	0	0	0	0	0.833471	0	0	0	0	0	0	0	0	0	0	0	0	0	0	0.759626	0	0	0	0	0	0	0	0	0	0	0	0	1.02724	0	0	0	0	0	0	0	0	0	0.132537	-1.23081e-05	0.0286372	0.899372	1	0.132537	-8.80052e-07	0.00685014	0.876412	0.999999	0.132537	-7.71797e-08	0.00670866	0.983925	0.999864	0.132537	-2.35996e-05	0.0426617	0.913997	1	0.132537	-1.38006e-05	0.0202047	0.779225	0.998851	0.132537	-1.9991e-07	0.0044	0.903439	0.999635	0.132537	4.92475e-05	0.0642414	0.920712	NA	0.132537	-4.10455e-05	0.111453	0.978047	NA	0.132537	-1.764e-07	0.00480777	0.928404	0.999968	0.132537	0	0.00317146	1	1	0.132537	-1.97277e-07	0.00846202	0.981695	0.996529	0.132537	9.83105e-09	0.00595366	0.997394	0.99997	0.132537	-0.0194657	1.18214	0.907615	NA	0.132537	0.0167877	1.26912	0.930813	NA	0.132537	0.00218424	0.423402	0.885914	NA	ENSMUSG00000109570	7	1	131396258	131398535	Gm44624	predicted gene 44624 [Source:MGI Symbol;Acc:MGI:5753200]	MGI:5753200	-	-	TEC
ENSMUSG00000109571	N/A	0	0	0	0	0	0	0	0	0	0	0	0	0	0	0	0	0	0	0	0	0	0	0	0	0	0	0	0	0	0	0	0	0	0	0	0	0	0	0	0	0	0	0	0	0	0	0	0	N/A	0	0	0	0	0	0	0	0	0	0	0	0	0	0	0	0	0	0	0	0	0	0	0	0	0	0	0	0	0	0	0	0	0	0	0	0	0	0	0	0	0	0	0	0	0	0	0	0	0	0	0.0820312	NA	NA	0	0	0.00685015	NA	NA	0	0	0.00670866	NA	NA	0	0	0.0435637	NA	NA	0	0	0.0202047	NA	NA	0	0	0.0044	NA	NA	0	0	0.0916759	NA	NA	0	0	0.111882	NA	NA	0	0	0.00480777	NA	NA	0	0	0.00317146	NA	NA	0	0	0.00846203	NA	NA	0	0	0.00595366	NA	NA	0	0	1.23854	NA	NA	0	0	1.32353	NA	NA	0	0	0.426065	NA	NA	ENSMUSG00000109571	7	-1	18689760	18691152	Gm44655	predicted gene 44655 [Source:MGI Symbol;Acc:MGI:5753231]	MGI:5753231	-	-	unprocessed_pseudogene
ENSMUSG00000109572	N/A	0	0	0	1	1	1	0	3	0	3	1	0	0	1	0	2	3	1	1	0	0	0	2	1	1	0	0	3	3	0	0	0	0	0	1	0	1	0	0	0	1	2	0	0	0	0	1	8	N/A	0	0	0	0.845843	0.971249	1.10362	0	3.4562	0	3.40132	0.833471	0	0	1.18196	0	1.89714	2.70195	0.913219	0.878699	0	0	0	1.72579	1.1513	0.781696	0	0	2.2812	2.31986	0	0	0	0	0	0.778362	0	0.878975	0	0	0	1.06939	1.71687	0	0	0	0	3.35675	7.70734	0.874004	2.59658e-05	0.00993395	0.271959	1	0.874004	5.86143e-06	0.00685011	0.801766	0.999999	0.874004	-9.70239e-06	0.00670864	0.519213	0.999864	0.874004	0.000239267	0.0368825	0.665913	1	0.874004	9.66147e-05	0.0202037	0.640325	0.998851	0.874004	-2.07568e-07	0.00439999	0.9736	0.999635	0.874004	-6.24399e-05	0.0514627	0.955371	NA	0.874004	0.00200242	0.106204	0.723101	NA	0.874004	2.01927e-06	0.00480776	0.787184	0.999968	0.874004	-2.12782e-06	0.00317146	0.615677	1	0.874004	-2.41571e-05	0.00846197	0.453294	0.996529	0.874004	-1.59562e-06	0.00595365	0.883635	0.99997	0.874004	-0.137015	0.906337	0.683709	0.787772	0.874004	0.472438	1.01535	0.306434	0.433806	0.874004	0.0520463	0.414942	0.333898	NA	ENSMUSG00000109572	5	1	34288600	34327327	Cfap99	cilia and flagella associated protein 99 [Source:MGI Symbol;Acc:MGI:5434801]	MGI:5434801	100862066	-	protein_coding
ENSMUSG00000109573	N/A	0	0	0	0	0	0	0	0	0	0	0	0	0	0	0	0	0	0	0	0	0	0	0	0	0	0	0	0	0	0	0	0	0	0	0	0	0	0	0	0	0	0	0	0	0	0	0	0	N/A	0	0	0	0	0	0	0	0	0	0	0	0	0	0	0	0	0	0	0	0	0	0	0	0	0	0	0	0	0	0	0	0	0	0	0	0	0	0	0	0	0	0	0	0	0	0	0	0	0	0	0.0820312	NA	NA	0	0	0.00685015	NA	NA	0	0	0.00670866	NA	NA	0	0	0.0435637	NA	NA	0	0	0.0202047	NA	NA	0	0	0.0044	NA	NA	0	0	0.0916759	NA	NA	0	0	0.111882	NA	NA	0	0	0.00480777	NA	NA	0	0	0.00317146	NA	NA	0	0	0.00846203	NA	NA	0	0	0.00595366	NA	NA	0	0	1.23854	NA	NA	0	0	1.32353	NA	NA	0	0	0.426065	NA	NA	ENSMUSG00000109573	19	-1	13462678	13463635	Olfr1473-ps1	olfactory receptor 1473, pseudogene 1 [Source:MGI Symbol;Acc:MGI:3031307]	MGI:3031307	-	-	unprocessed_pseudogene
ENSMUSG00000109574	N/A	0	0	0	0	0	0	0	0	0	0	0	0	0	0	0	1	1	0	1	0	0	0	0	0	1	0	0	0	0	1	0	0	0	0	1	0	0	1	0	1	0	1	0	0	0	0	0	0	N/A	0	0	0	0	0	0	0	0	0	0	0	0	0	0	0	0.948572	0.900651	0	0.878699	0	0	0	0	0	0.781696	0	0	0	0	0.931503	0	0	0	0	0.778362	0	0	0.987305	0	0.873675	0	0.858436	0	0	0	0	0	0	0.165394	0	0.0283828	1	1	0.165394	5.50268e-10	0.00685014	0.999922	0.999999	0.165394	2.97858e-08	0.00670866	0.993783	0.999864	0.165394	1.64895e-06	0.0426515	0.993978	1	0.165394	1.05981e-05	0.0202047	0.829259	0.998851	0.165394	2.42012e-07	0.0044	0.883136	0.999635	0.165394	-7.85183e-06	0.0641571	0.987327	NA	0.165394	0.000131145	0.111456	0.92994	NA	0.165394	1.44137e-07	0.00480777	0.941472	0.999968	0.165394	-1.72728e-07	0.00317146	0.886301	1	0.165394	7.95308e-07	0.00846202	0.926305	0.996529	0.165394	5.01372e-07	0.00595366	0.867733	0.99997	0.165394	-0.0194764	1.18214	0.907565	NA	0.165394	-0.0241477	1.2692	0.90079	NA	0.165394	-8.99054e-05	0.423352	0.995292	NA	ENSMUSG00000109574	7	1	92408184	92411374	B230206I08Rik	RIKEN cDNA B230206I08 gene [Source:MGI Symbol;Acc:MGI:1926094]	MGI:1926094	-	-	TEC
ENSMUSG00000109575	N/A	0	0	0	0	0	0	0	0	0	0	0	0	0	0	0	0	0	0	0	0	0	0	0	0	0	0	0	0	0	0	0	0	0	0	0	0	0	0	0	0	0	0	0	0	0	0	0	0	N/A	0	0	0	0	0	0	0	0	0	0	0	0	0	0	0	0	0	0	0	0	0	0	0	0	0	0	0	0	0	0	0	0	0	0	0	0	0	0	0	0	0	0	0	0	0	0	0	0	0	0	0.0820312	NA	NA	0	0	0.00685015	NA	NA	0	0	0.00670866	NA	NA	0	0	0.0435637	NA	NA	0	0	0.0202047	NA	NA	0	0	0.0044	NA	NA	0	0	0.0916759	NA	NA	0	0	0.111882	NA	NA	0	0	0.00480777	NA	NA	0	0	0.00317146	NA	NA	0	0	0.00846203	NA	NA	0	0	0.00595366	NA	NA	0	0	1.23854	NA	NA	0	0	1.32353	NA	NA	0	0	0.426065	NA	NA	ENSMUSG00000109575	7	-1	59627688	59630676	Gm44831	predicted gene 44831 [Source:MGI Symbol;Acc:MGI:5753407]	MGI:5753407	-	-	TEC
ENSMUSG00000109576	N/A	0	0	0	0	0	0	0	0	0	0	0	0	0	0	0	0	0	0	0	0	0	0	0	0	0	0	0	0	0	0	0	0	2	1	0	0	0	0	0	0	0	0	2	0	0	2	0	0	N/A	0	0	0	0	0	0	0	0	0	0	0	0	0	0	0	0	0	0	0	0	0	0	0	0	0	0	0	0	0	0	0	0	1.5007	0.878058	0	0	0	0	0	0	0	0	2.16664	0	0	2.23253	0	0	0.141207	0	0.0283828	1	1	0.141207	6.37285e-10	0.00685014	0.99991	0.999999	0.141207	2.98787e-08	0.00670866	0.993763	0.999864	0.141207	0	0.0426515	1	1	0.141207	-4.25321e-07	0.0202047	0.993077	0.998851	0.141207	-1.8836e-08	0.0044	0.99086	0.999635	0.141207	0	0.0641549	1	NA	0.141207	-4.10429e-05	0.111453	0.978048	NA	0.141207	-1.60248e-08	0.00480777	0.993487	0.999968	0.141207	2.14032e-07	0.00317146	0.859608	1	0.141207	7.95845e-07	0.00846202	0.926255	0.996529	0.141207	-1.79131e-07	0.00595366	0.952594	0.99997	0.141207	0.0410508	1.1836	0.807375	NA	0.141207	0.0570804	1.27149	0.768715	NA	0.141207	0.00054413	0.423344	0.971573	NA	ENSMUSG00000109576	7	-1	89215108	89217097	Gm44704	predicted gene 44704 [Source:MGI Symbol;Acc:MGI:5753280]	MGI:5753280	-	-	TEC
ENSMUSG00000109577	N/A	0	0	0	0	0	0	0	0	0	0	0	0	0	0	0	0	0	0	0	0	0	0	0	0	0	0	0	0	0	0	0	0	0	0	0	0	0	0	0	0	0	0	0	0	0	0	0	0	N/A	0	0	0	0	0	0	0	0	0	0	0	0	0	0	0	0	0	0	0	0	0	0	0	0	0	0	0	0	0	0	0	0	0	0	0	0	0	0	0	0	0	0	0	0	0	0	0	0	0	0	0.0820312	NA	NA	0	0	0.00685015	NA	NA	0	0	0.00670866	NA	NA	0	0	0.0435637	NA	NA	0	0	0.0202047	NA	NA	0	0	0.0044	NA	NA	0	0	0.0916759	NA	NA	0	0	0.111882	NA	NA	0	0	0.00480777	NA	NA	0	0	0.00317146	NA	NA	0	0	0.00846203	NA	NA	0	0	0.00595366	NA	NA	0	0	1.23854	NA	NA	0	0	1.32353	NA	NA	0	0	0.426065	NA	NA	ENSMUSG00000109577	7	1	5414736	5415131	Gm44543	predicted gene 44543 [Source:MGI Symbol;Acc:MGI:5753119]	MGI:5753119	-	-	processed_pseudogene
ENSMUSG00000109578	N/A	0	0	0	0	0	0	0	0	0	0	0	0	0	0	0	0	0	0	0	0	0	0	0	0	0	0	0	0	0	0	0	0	0	0	0	0	0	0	0	0	0	0	0	0	0	0	0	0	N/A	0	0	0	0	0	0	0	0	0	0	0	0	0	0	0	0	0	0	0	0	0	0	0	0	0	0	0	0	0	0	0	0	0	0	0	0	0	0	0	0	0	0	0	0	0	0	0	0	0	0	0.0820312	NA	NA	0	0	0.00685015	NA	NA	0	0	0.00670866	NA	NA	0	0	0.0435637	NA	NA	0	0	0.0202047	NA	NA	0	0	0.0044	NA	NA	0	0	0.0916759	NA	NA	0	0	0.111882	NA	NA	0	0	0.00480777	NA	NA	0	0	0.00317146	NA	NA	0	0	0.00846203	NA	NA	0	0	0.00595366	NA	NA	0	0	1.23854	NA	NA	0	0	1.32353	NA	NA	0	0	0.426065	NA	NA	ENSMUSG00000109578	7	1	120553156	120556999	Gm16475	predicted pseudogene 16475 [Source:MGI Symbol;Acc:MGI:3644715]	MGI:3644715	-	-	transcribed_unprocessed_pseudogene
ENSMUSG00000109579	N/A	0	0	0	0	0	0	0	0	0	0	0	0	1	0	0	0	0	0	0	0	0	0	0	0	0	0	0	0	0	0	0	0	0	0	0	0	0	0	0	0	1	0	0	0	0	0	0	0	N/A	0	0	0	0	0	0	0	0	0	0	0	0	1.29173	0	0	0	0	0	0	0	0	0	0	0	0	0	0	0	0	0	0	0	0	0	0	0	0	0	0	0	1.06939	0	0	0	0	0	0	0	0.04919	0	0.0283828	1	1	0.04919	6.12715e-10	0.00685014	0.999913	0.999999	0.04919	2.9824e-08	0.00670866	0.993775	0.999864	0.04919	2.68884e-05	0.0426647	0.902073	1	0.04919	-4.25339e-07	0.0202047	0.993077	0.998851	0.04919	-1.53167e-07	0.0044	0.925785	0.999635	0.04919	0	0.0641549	1	NA	0.04919	-4.10494e-05	0.111453	0.978045	NA	0.04919	-1.60529e-08	0.00480777	0.993476	0.999968	0.04919	0	0.00317146	1	1	0.04919	-1.97265e-07	0.00846202	0.981696	0.996529	0.04919	9.81984e-09	0.00595366	0.997397	0.99997	0.04919	-0.000108445	1.18162	0.999484	NA	0.04919	-0.00552712	1.2689	0.977193	NA	0.04919	-0.000300854	0.423357	0.984232	NA	ENSMUSG00000109579	8	-1	64408643	64417100	Gm35521	predicted gene, 35521 [Source:MGI Symbol;Acc:MGI:5594680]	MGI:5594680	-	-	lincRNA
ENSMUSG00000109580	N/A	0	0	0	0	0	0	1	0	0	0	0	0	0	0	0	0	0	0	0	0	0	0	0	0	0	0	1	3	0	3	0	1	0	1	0	0	0	0	0	0	0	0	0	0	0	1	0	0	N/A	0	0	0	0	0	0	1.07347	0	0	0	0	0	0	0	0	0	0	0	0	0	0	0	0	0	0	0	1.29393	2.2812	0	2.79451	0	1.08402	0	0.878058	0	0	0	0	0	0	0	0	0	0	0	1.11627	0	0	0.219197	1.01602e-05	0.0285568	0.916705	1	0.219197	5.74356e-10	0.00685014	0.999919	0.999999	0.219197	-2.82436e-07	0.00670866	0.9411	0.999864	0.219197	0	0.0426515	1	1	0.219197	-4.26065e-07	0.0202047	0.993065	0.998851	0.219197	-1.88753e-08	0.0044	0.990841	0.999635	0.219197	4.92594e-05	0.0642414	0.920693	NA	0.219197	0.000593204	0.111512	0.693164	NA	0.219197	4.08597e-07	0.00480777	0.835746	0.999968	0.219197	1.06249e-07	0.00317146	0.929913	1	0.219197	7.95689e-07	0.00846202	0.92627	0.996529	0.219197	9.79938e-09	0.00595366	0.997403	0.99997	0.219197	-0.000100542	1.18162	0.999522	NA	0.219197	0.0407948	1.27029	0.8331	NA	0.219197	0.00227555	0.423404	0.881218	NA	ENSMUSG00000109580	8	1	34507207	34507664	Gm8268	predicted gene 8268 [Source:MGI Symbol;Acc:MGI:3648998]	MGI:3648998	-	-	processed_pseudogene
ENSMUSG00000109581	N/A	0	0	0	0	0	0	0	0	0	0	0	0	0	0	0	0	0	0	0	0	0	0	0	0	0	0	0	0	0	0	0	0	0	0	0	0	0	0	0	0	0	0	0	0	0	0	0	0	N/A	0	0	0	0	0	0	0	0	0	0	0	0	0	0	0	0	0	0	0	0	0	0	0	0	0	0	0	0	0	0	0	0	0	0	0	0	0	0	0	0	0	0	0	0	0	0	0	0	0	0	0.0820312	NA	NA	0	0	0.00685015	NA	NA	0	0	0.00670866	NA	NA	0	0	0.0435637	NA	NA	0	0	0.0202047	NA	NA	0	0	0.0044	NA	NA	0	0	0.0916759	NA	NA	0	0	0.111882	NA	NA	0	0	0.00480777	NA	NA	0	0	0.00317146	NA	NA	0	0	0.00846203	NA	NA	0	0	0.00595366	NA	NA	0	0	1.23854	NA	NA	0	0	1.32353	NA	NA	0	0	0.426065	NA	NA	ENSMUSG00000109581	7	1	142223521	142224766	Gm19094	predicted gene, 19094 [Source:MGI Symbol;Acc:MGI:5011279]	MGI:5011279	-	-	processed_pseudogene
ENSMUSG00000109582	N/A	0	0	0	0	0	0	0	0	0	0	0	0	0	0	0	0	0	0	0	0	0	0	0	0	0	0	0	0	1	0	0	0	0	0	0	0	0	0	0	0	0	0	0	0	0	0	0	0	N/A	0	0	0	0	0	0	0	0	0	0	0	0	0	0	0	0	0	0	0	0	0	0	0	0	0	0	0	0	0.773286	0	0	0	0	0	0	0	0	0	0	0	0	0	0	0	0	0	0	0	0.0161101	0	0.0283828	1	1	0.0161101	5.90164e-10	0.00685014	0.999916	0.999999	0.0161101	2.97916e-08	0.00670866	0.993782	0.999864	0.0161101	0	0.0426515	1	1	0.0161101	-4.25731e-07	0.0202047	0.993071	0.998851	0.0161101	-1.88735e-08	0.0044	0.990842	0.999635	0.0161101	-7.88502e-06	0.0641571	0.987274	NA	0.0161101	0.000131209	0.111456	0.929905	NA	0.0161101	1.4429e-07	0.00480777	0.94141	0.999968	0.0161101	0	0.00317146	1	1	0.0161101	-1.97299e-07	0.00846202	0.981693	0.996529	0.0161101	9.79427e-09	0.00595366	0.997404	0.99997	0.0161101	0	1.18162	1	NA	0.0161101	0.0167949	1.26912	0.930783	NA	0.0161101	0.000941686	0.423365	0.950674	NA	ENSMUSG00000109582	8	1	12502899	12505341	4933439N14Rik	RIKEN cDNA 4933439N14 gene [Source:MGI Symbol;Acc:MGI:1925389]	MGI:1925389	-	-	lincRNA
ENSMUSG00000109583	N/A	0	0	0	0	0	0	0	0	0	0	0	0	0	0	0	0	0	0	0	0	0	0	0	0	0	0	0	0	0	0	0	1	0	0	0	0	0	0	0	0	0	0	0	0	0	0	0	0	N/A	0	0	0	0	0	0	0	0	0	0	0	0	0	0	0	0	0	0	0	0	0	0	0	0	0	0	0	0	0	0	0	1.08402	0	0	0	0	0	0	0	0	0	0	0	0	0	0	0	0	0.0225837	0	0.0283828	1	1	0.0225837	6.35274e-10	0.00685014	0.99991	0.999999	0.0225837	2.98457e-08	0.00670866	0.99377	0.999864	0.0225837	0	0.0426515	1	1	0.0225837	-4.25339e-07	0.0202047	0.993077	0.998851	0.0225837	-1.88502e-08	0.0044	0.990853	0.999635	0.0225837	0	0.0641549	1	NA	0.0225837	-4.10434e-05	0.111453	0.978048	NA	0.0225837	-1.60418e-08	0.00480777	0.99348	0.999968	0.0225837	1.06236e-07	0.00317146	0.929922	1	0.0225837	-1.97196e-07	0.00846202	0.981703	0.996529	0.0225837	-2.36065e-07	0.00595366	0.9375	0.99997	0.0225837	0	1.18162	1	NA	0.0225837	0.0167965	1.26912	0.930777	NA	0.0225837	0.000941901	0.423365	0.950663	NA	ENSMUSG00000109583	8	1	78953926	79014119	Gm39204	predicted gene, 39204 [Source:MGI Symbol;Acc:MGI:5622089]	MGI:5622089	-	-	lincRNA
ENSMUSG00000109584	N/A	0	0	0	0	0	0	0	0	0	0	0	0	0	0	0	2	0	0	0	1	0	0	1	0	0	0	0	0	0	0	0	0	0	0	0	0	0	1	0	0	0	0	0	0	0	0	0	0	N/A	0	0	0	0	0	0	0	0	0	0	0	0	0	0	0	1.89714	0	0	0	0.823351	0	0	0.862894	0	0	0	0	0	0	0	0	0	0	0	0	0	0	0.987305	0	0	0	0	0	0	0	0	0	0	0.0952228	0	0.0283828	1	1	0.0952228	5.9071e-10	0.00685014	0.999916	0.999999	0.0952228	2.98137e-08	0.00670866	0.993777	0.999864	0.0952228	1.64829e-06	0.0426515	0.993981	1	0.0952228	1.08145e-05	0.0202047	0.82586	0.998851	0.0952228	2.47086e-07	0.0044	0.880714	0.999635	0.0952228	-6.50742e-05	0.0643058	0.89543	NA	0.0952228	-0.000213334	0.111462	0.886277	NA	0.0952228	-1.61138e-08	0.00480777	0.993451	0.999968	0.0952228	-1.72785e-07	0.00317146	0.886264	1	0.0952228	-1.19034e-06	0.00846202	0.889894	0.996529	0.0952228	9.72651e-09	0.00595366	0.997422	0.99997	0.0952228	-0.0194646	1.18214	0.90762	NA	0.0952228	0.0167872	1.26912	0.930815	NA	0.0952228	0.00218414	0.423402	0.885919	NA	ENSMUSG00000109584	8	1	80770691	80771670	Gm7997	predicted gene 7997 [Source:MGI Symbol;Acc:MGI:3646045]	MGI:3646045	-	-	processed_pseudogene
ENSMUSG00000109585	N/A	1	0	2	0	0	0	2	1	0	2	2	0	0	0	1	0	2	0	4	1	1	0	1	0	1	0	0	4	0	0	1	0	0	2	0	2	0	0	0	0	0	2	0	0	0	0	0	0	N/A	1.14317	0	2.10156	0	0	0	2.14693	1.15207	0	2.26755	1.66694	0	0	0	1.07926	0	1.8013	0	3.51479	0.823351	1.39977	0	0.862894	0	0.781696	0	0	3.0416	0	0	0.772764	0	0	1.75612	0	1.73512	0	0	0	0	0	1.71687	0	0	0	0	0	0	0.620078	8.9279e-09	0.00701208	0.999619	1	0.620078	1.81249e-05	0.00685013	0.292048	0.999999	0.620078	8.99698e-06	0.00670865	0.448554	0.999864	0.620078	-0.000254779	0.038476	0.621063	1	0.620078	9.01501e-05	0.0202042	0.532704	0.998851	0.620078	3.87763e-06	0.00439999	0.428554	0.999635	0.620078	-0.00100797	0.0562597	0.345313	NA	0.620078	0.00249078	0.109328	0.563728	NA	0.620078	6.45873e-06	0.00480776	0.282858	0.999968	0.620078	-3.64776e-06	0.00317146	0.327347	1	0.620078	1.68848e-05	0.00846199	0.52045	0.996529	0.620078	1.05867e-05	0.00595365	0.251818	0.99997	0.620078	-0.000554957	0.954287	0.998598	NA	0.620078	-0.145741	1.06241	0.710255	0.808672	0.620078	-0.0108219	0.411216	0.795509	NA	ENSMUSG00000109585	8	-1	57641518	57643822	Gm45358	predicted gene 45358 [Source:MGI Symbol;Acc:MGI:5791194]	MGI:5791194	-	-	TEC
ENSMUSG00000109586	N/A	0	0	0	0	0	0	0	0	0	0	0	0	0	0	0	0	0	0	0	0	0	0	0	0	0	0	0	0	0	0	0	0	0	0	0	0	0	0	0	0	0	0	0	0	0	0	0	0	N/A	0	0	0	0	0	0	0	0	0	0	0	0	0	0	0	0	0	0	0	0	0	0	0	0	0	0	0	0	0	0	0	0	0	0	0	0	0	0	0	0	0	0	0	0	0	0	0	0	0	0	0.0820312	NA	NA	0	0	0.00685015	NA	NA	0	0	0.00670866	NA	NA	0	0	0.0435637	NA	NA	0	0	0.0202047	NA	NA	0	0	0.0044	NA	NA	0	0	0.0916759	NA	NA	0	0	0.111882	NA	NA	0	0	0.00480777	NA	NA	0	0	0.00317146	NA	NA	0	0	0.00846203	NA	NA	0	0	0.00595366	NA	NA	0	0	1.23854	NA	NA	0	0	1.32353	NA	NA	0	0	0.426065	NA	NA	ENSMUSG00000109586	8	-1	30177932	30183860	Gm6853	predicted gene 6853 [Source:MGI Symbol;Acc:MGI:3644291]	MGI:3644291	-	-	transcribed_unprocessed_pseudogene
ENSMUSG00000109587	N/A	31	13	18	14	14	17	15	16	22	11	21	16	14	21	21	14	14	9	18	9	2	8	7	6	17	17	12	3	11	13	19	10	20	15	18	5	48	50	37	13	19	33	27	27	24	8	6	11	N/A	35.4382	15.651	18.914	11.8418	13.5975	18.7615	16.102	18.4331	21.2929	12.4715	17.5029	15.3821	18.0842	24.8212	22.6644	13.28	12.6091	8.21897	15.8166	7.41016	2.79954	7.10366	6.04026	6.90777	13.2888	12.9136	15.5272	2.2812	8.50615	12.1095	14.6825	10.8402	15.007	13.1709	14.0105	4.3378	42.1908	49.3653	38.0079	11.3578	20.3184	28.3284	29.2497	21.9801	24.0117	8.93014	20.1405	10.5976	16.7145	-2.56292e-05	0.00365466	0.428833	1	16.7145	1.6316e-05	0.00684927	0.881418	0.999999	16.7145	4.96614e-05	0.00670823	0.513283	0.999864	16.7145	-0.000328377	0.0244546	0.823323	1	16.7145	-0.0007487	0.0201838	0.415734	0.998851	16.7145	-1.44672e-05	0.00439988	0.653446	0.999635	16.7145	0.00346963	0.0429342	0.209868	0.999883	16.7145	0.00409323	0.083828	0.759456	0.974328	16.7145	-2.01564e-05	0.00480765	0.543798	0.999968	16.7145	2.69785e-05	0.00317139	0.216256	1	16.7145	0.000191544	0.00846081	0.182286	0.996529	16.7145	7.28803e-06	0.00595343	0.888969	0.99997	16.7145	-0.605709	0.334396	0.0319532	0.0658466	16.7145	-0.597478	0.411632	0.0912515	0.1593	16.7145	0.00309659	0.29587	0.983336	0.992435	ENSMUSG00000109587	8	1	80879940	80881169	Gm31105	predicted gene, 31105 [Source:MGI Symbol;Acc:MGI:5590264]	MGI:5590264	-	-	antisense
ENSMUSG00000109588	N/A	0	0	0	0	0	0	0	0	0	0	0	0	0	0	0	0	0	0	0	0	0	0	0	0	0	0	0	0	0	0	0	0	0	0	0	0	0	0	0	0	0	0	0	0	0	0	0	0	N/A	0	0	0	0	0	0	0	0	0	0	0	0	0	0	0	0	0	0	0	0	0	0	0	0	0	0	0	0	0	0	0	0	0	0	0	0	0	0	0	0	0	0	0	0	0	0	0	0	0	0	0.0820312	NA	NA	0	0	0.00685015	NA	NA	0	0	0.00670866	NA	NA	0	0	0.0435637	NA	NA	0	0	0.0202047	NA	NA	0	0	0.0044	NA	NA	0	0	0.0916759	NA	NA	0	0	0.111882	NA	NA	0	0	0.00480777	NA	NA	0	0	0.00317146	NA	NA	0	0	0.00846203	NA	NA	0	0	0.00595366	NA	NA	0	0	1.23854	NA	NA	0	0	1.32353	NA	NA	0	0	0.426065	NA	NA	ENSMUSG00000109588	16	-1	56914344	56928061	Lnp1	leukemia NUP98 fusion partner 1 [Source:MGI Symbol;Acc:MGI:5011982]	MGI:5011982	100503609	-	protein_coding
ENSMUSG00000109589	N/A	1	0	0	0	0	0	0	0	0	0	0	0	0	0	0	0	0	0	0	0	0	0	0	0	0	0	0	0	0	0	0	0	0	0	0	0	0	0	0	0	0	0	0	0	0	0	0	0	N/A	1.14317	0	0	0	0	0	0	0	0	0	0	0	0	0	0	0	0	0	0	0	0	0	0	0	0	0	0	0	0	0	0	0	0	0	0	0	0	0	0	0	0	0	0	0	0	0	0	0	0.023816	-1.2299e-05	0.0286369	0.899445	1	0.023816	4.0974e-10	0.00685014	0.999942	0.999999	0.023816	3.41777e-07	0.00670866	0.928755	0.999864	0.023816	-2.35785e-05	0.0426616	0.914074	1	0.023816	-4.27301e-07	0.0202047	0.993045	0.998851	0.023816	1.15331e-07	0.0044	0.944082	0.999635	0.023816	0	0.0641549	1	NA	0.023816	-4.10434e-05	0.111453	0.978048	NA	0.023816	-1.60418e-08	0.00480777	0.99348	0.999968	0.023816	0	0.00317146	1	1	0.023816	-1.9723e-07	0.00846202	0.9817	0.996529	0.023816	9.83689e-09	0.00595366	0.997393	0.99997	0.023816	0	1.18162	1	NA	0.023816	0.0167965	1.26912	0.930777	NA	0.023816	0.000941901	0.423365	0.950663	NA	ENSMUSG00000109589	8	1	27159828	27170691	Gm45267	predicted gene 45267 [Source:MGI Symbol;Acc:MGI:5791103]	MGI:5791103	-	-	antisense
ENSMUSG00000109590	N/A	0	0	0	0	0	0	0	0	0	0	0	0	0	0	0	0	0	0	0	0	0	0	0	0	0	0	0	0	0	0	0	0	0	0	0	0	0	0	0	0	0	0	0	0	0	0	0	0	N/A	0	0	0	0	0	0	0	0	0	0	0	0	0	0	0	0	0	0	0	0	0	0	0	0	0	0	0	0	0	0	0	0	0	0	0	0	0	0	0	0	0	0	0	0	0	0	0	0	0	0	0.0820312	NA	NA	0	0	0.00685015	NA	NA	0	0	0.00670866	NA	NA	0	0	0.0435637	NA	NA	0	0	0.0202047	NA	NA	0	0	0.0044	NA	NA	0	0	0.0916759	NA	NA	0	0	0.111882	NA	NA	0	0	0.00480777	NA	NA	0	0	0.00317146	NA	NA	0	0	0.00846203	NA	NA	0	0	0.00595366	NA	NA	0	0	1.23854	NA	NA	0	0	1.32353	NA	NA	0	0	0.426065	NA	NA	ENSMUSG00000109590	9	1	10904345	10907818	Gm32710	predicted gene, 32710 [Source:MGI Symbol;Acc:MGI:5591869]	MGI:5591869	-	-	antisense
ENSMUSG00000109591	N/A	0	0	0	0	0	0	0	0	0	0	0	0	0	0	0	0	0	0	0	0	0	0	0	0	0	0	0	0	0	0	0	0	0	0	0	0	0	0	0	0	0	0	0	0	0	0	0	0	N/A	0	0	0	0	0	0	0	0	0	0	0	0	0	0	0	0	0	0	0	0	0	0	0	0	0	0	0	0	0	0	0	0	0	0	0	0	0	0	0	0	0	0	0	0	0	0	0	0	0	0	0.0820312	NA	NA	0	0	0.00685015	NA	NA	0	0	0.00670866	NA	NA	0	0	0.0435637	NA	NA	0	0	0.0202047	NA	NA	0	0	0.0044	NA	NA	0	0	0.0916759	NA	NA	0	0	0.111882	NA	NA	0	0	0.00480777	NA	NA	0	0	0.00317146	NA	NA	0	0	0.00846203	NA	NA	0	0	0.00595366	NA	NA	0	0	1.23854	NA	NA	0	0	1.32353	NA	NA	0	0	0.426065	NA	NA	ENSMUSG00000109591	8	-1	79497155	79498178	Gm8077	predicted gene 8077 [Source:MGI Symbol;Acc:MGI:3643188]	MGI:3643188	-	-	processed_pseudogene
ENSMUSG00000109592	N/A	0	0	0	0	0	0	0	0	0	0	0	0	0	0	0	0	0	0	0	0	0	0	0	0	0	0	0	0	0	0	0	0	0	0	0	0	0	0	0	0	0	0	0	0	0	0	0	0	N/A	0	0	0	0	0	0	0	0	0	0	0	0	0	0	0	0	0	0	0	0	0	0	0	0	0	0	0	0	0	0	0	0	0	0	0	0	0	0	0	0	0	0	0	0	0	0	0	0	0	0	0.0820312	NA	NA	0	0	0.00685015	NA	NA	0	0	0.00670866	NA	NA	0	0	0.0435637	NA	NA	0	0	0.0202047	NA	NA	0	0	0.0044	NA	NA	0	0	0.0916759	NA	NA	0	0	0.111882	NA	NA	0	0	0.00480777	NA	NA	0	0	0.00317146	NA	NA	0	0	0.00846203	NA	NA	0	0	0.00595366	NA	NA	0	0	1.23854	NA	NA	0	0	1.32353	NA	NA	0	0	0.426065	NA	NA	ENSMUSG00000109592	7	-1	142111656	142112413	Gm45417	predicted gene 45417 [Source:MGI Symbol;Acc:MGI:5791253]	MGI:5791253	-	-	unprocessed_pseudogene
ENSMUSG00000109593	N/A	0	0	0	0	0	0	0	0	0	0	0	0	0	0	0	0	0	0	0	0	0	0	0	0	0	0	0	0	0	0	0	0	0	0	0	0	0	0	0	0	0	0	0	0	0	0	0	0	N/A	0	0	0	0	0	0	0	0	0	0	0	0	0	0	0	0	0	0	0	0	0	0	0	0	0	0	0	0	0	0	0	0	0	0	0	0	0	0	0	0	0	0	0	0	0	0	0	0	0	0	0.0820312	NA	NA	0	0	0.00685015	NA	NA	0	0	0.00670866	NA	NA	0	0	0.0435637	NA	NA	0	0	0.0202047	NA	NA	0	0	0.0044	NA	NA	0	0	0.0916759	NA	NA	0	0	0.111882	NA	NA	0	0	0.00480777	NA	NA	0	0	0.00317146	NA	NA	0	0	0.00846203	NA	NA	0	0	0.00595366	NA	NA	0	0	1.23854	NA	NA	0	0	1.32353	NA	NA	0	0	0.426065	NA	NA	ENSMUSG00000109593	8	-1	80128194	80138667	Gm45431	predicted gene 45431 [Source:MGI Symbol;Acc:MGI:5791267]	MGI:5791267	-	-	lincRNA
ENSMUSG00000109594	N/A	0	0	0	0	0	0	0	0	0	0	0	0	0	0	0	0	0	0	0	0	0	0	0	0	0	0	0	0	0	0	0	0	0	0	0	0	0	0	0	0	0	0	0	0	0	0	0	0	N/A	0	0	0	0	0	0	0	0	0	0	0	0	0	0	0	0	0	0	0	0	0	0	0	0	0	0	0	0	0	0	0	0	0	0	0	0	0	0	0	0	0	0	0	0	0	0	0	0	0	0	0.0820312	NA	NA	0	0	0.00685015	NA	NA	0	0	0.00670866	NA	NA	0	0	0.0435637	NA	NA	0	0	0.0202047	NA	NA	0	0	0.0044	NA	NA	0	0	0.0916759	NA	NA	0	0	0.111882	NA	NA	0	0	0.00480777	NA	NA	0	0	0.00317146	NA	NA	0	0	0.00846203	NA	NA	0	0	0.00595366	NA	NA	0	0	1.23854	NA	NA	0	0	1.32353	NA	NA	0	0	0.426065	NA	NA	ENSMUSG00000109594	7	1	12780860	12781602	1700047O18Rik	RIKEN cDNA 1700047O18 gene [Source:MGI Symbol;Acc:MGI:1920668]	MGI:1920668	-	-	TEC
ENSMUSG00000109595	N/A	0	0	0	0	0	0	0	0	0	0	0	0	0	0	0	0	0	0	0	0	0	0	0	0	0	0	0	0	0	0	0	0	0	0	0	0	0	0	0	0	0	0	0	0	0	0	0	0	N/A	0	0	0	0	0	0	0	0	0	0	0	0	0	0	0	0	0	0	0	0	0	0	0	0	0	0	0	0	0	0	0	0	0	0	0	0	0	0	0	0	0	0	0	0	0	0	0	0	0	0	0.0820312	NA	NA	0	0	0.00685015	NA	NA	0	0	0.00670866	NA	NA	0	0	0.0435637	NA	NA	0	0	0.0202047	NA	NA	0	0	0.0044	NA	NA	0	0	0.0916759	NA	NA	0	0	0.111882	NA	NA	0	0	0.00480777	NA	NA	0	0	0.00317146	NA	NA	0	0	0.00846203	NA	NA	0	0	0.00595366	NA	NA	0	0	1.23854	NA	NA	0	0	1.32353	NA	NA	0	0	0.426065	NA	NA	ENSMUSG00000109595	7	1	11169504	11176743	Gm18204	predicted gene, 18204 [Source:MGI Symbol;Acc:MGI:5010389]	MGI:5010389	-	-	processed_pseudogene
ENSMUSG00000109596	N/A	0	0	0	0	0	0	0	0	0	0	0	0	0	0	0	0	0	0	0	0	0	0	0	0	0	0	0	0	0	0	0	0	0	0	0	0	0	0	0	0	0	0	0	0	0	0	0	0	N/A	0	0	0	0	0	0	0	0	0	0	0	0	0	0	0	0	0	0	0	0	0	0	0	0	0	0	0	0	0	0	0	0	0	0	0	0	0	0	0	0	0	0	0	0	0	0	0	0	0	0	0.0820312	NA	NA	0	0	0.00685015	NA	NA	0	0	0.00670866	NA	NA	0	0	0.0435637	NA	NA	0	0	0.0202047	NA	NA	0	0	0.0044	NA	NA	0	0	0.0916759	NA	NA	0	0	0.111882	NA	NA	0	0	0.00480777	NA	NA	0	0	0.00317146	NA	NA	0	0	0.00846203	NA	NA	0	0	0.00595366	NA	NA	0	0	1.23854	NA	NA	0	0	1.32353	NA	NA	0	0	0.426065	NA	NA	ENSMUSG00000109596	7	-1	102817552	102818495	Olfr565-ps1	olfactory receptor 565, pseudogene 1 [Source:MGI Symbol;Acc:MGI:3030399]	MGI:3030399	-	-	unprocessed_pseudogene
ENSMUSG00000109597	N/A	0	0	0	0	0	0	0	0	0	0	0	0	0	0	0	0	0	0	0	0	0	0	0	0	0	0	0	0	0	0	0	0	0	0	0	0	0	0	0	0	0	0	0	0	0	0	0	0	N/A	0	0	0	0	0	0	0	0	0	0	0	0	0	0	0	0	0	0	0	0	0	0	0	0	0	0	0	0	0	0	0	0	0	0	0	0	0	0	0	0	0	0	0	0	0	0	0	0	0	0	0.0820312	NA	NA	0	0	0.00685015	NA	NA	0	0	0.00670866	NA	NA	0	0	0.0435637	NA	NA	0	0	0.0202047	NA	NA	0	0	0.0044	NA	NA	0	0	0.0916759	NA	NA	0	0	0.111882	NA	NA	0	0	0.00480777	NA	NA	0	0	0.00317146	NA	NA	0	0	0.00846203	NA	NA	0	0	0.00595366	NA	NA	0	0	1.23854	NA	NA	0	0	1.32353	NA	NA	0	0	0.426065	NA	NA	ENSMUSG00000109597	8	-1	30081673	30081960	Gm45492	predicted gene 45492 [Source:MGI Symbol;Acc:MGI:5791328]	MGI:5791328	-	-	processed_pseudogene
ENSMUSG00000109598	N/A	0	0	0	0	0	0	0	0	0	0	0	0	0	0	0	0	0	0	0	2	0	0	0	0	0	0	0	0	0	0	1	0	0	0	0	0	0	0	0	0	0	1	0	0	0	0	0	0	N/A	0	0	0	0	0	0	0	0	0	0	0	0	0	0	0	0	0	0	0	1.6467	0	0	0	0	0	0	0	0	0	0	0.772764	0	0	0	0	0	0	0	0	0	0	0.858436	0	0	0	0	0	0	0.0682896	0	0.0283828	1	1	0.0682896	6.51763e-10	0.00685014	0.999908	0.999999	0.0682896	2.98802e-08	0.00670866	0.993763	0.999864	0.0682896	0	0.0426515	1	1	0.0682896	-4.25195e-07	0.0202047	0.993079	0.998851	0.0682896	-1.88353e-08	0.0044	0.990861	0.999635	0.0682896	-0.000107451	0.0645334	0.828779	NA	0.0682896	-4.11425e-05	0.111453	0.977995	NA	0.0682896	2.61877e-07	0.00480777	0.893979	0.999968	0.0682896	-1.35747e-07	0.00317146	0.910691	1	0.0682896	-1.97767e-07	0.00846202	0.98165	0.996529	0.0682896	1.89734e-07	0.00595366	0.949794	0.99997	0.0682896	-0.00011077	1.18162	0.999473	NA	0.0682896	-0.00552578	1.2689	0.977198	NA	0.0682896	-0.00030063	0.423357	0.984244	NA	ENSMUSG00000109598	7	1	135486029	135491315	Gm36356	predicted gene, 36356 [Source:MGI Symbol;Acc:MGI:5595515]	MGI:5595515	-	-	lincRNA
ENSMUSG00000109599	N/A	2	7	8	12	1	2	11	9	7	1	5	9	5	3	1	1	9	4	3	4	3	4	3	3	8	10	1	9	6	8	3	7	15	4	1	6	11	12	8	12	11	5	11	5	3	10	2	7	N/A	2.28634	8.42747	8.40623	10.1501	0.971249	2.20724	11.8081	10.3686	6.77501	1.13377	4.16736	8.65244	6.45865	3.54589	1.07926	0.948572	8.10586	3.65287	2.6361	3.2934	4.19931	3.55183	2.58868	3.45389	6.25357	7.59626	1.29393	6.84361	4.63972	7.45203	2.31829	7.58814	11.2552	3.51223	0.778362	5.20535	9.66872	11.8477	8.21793	10.4841	11.7633	4.29218	11.9165	4.07039	3.00146	11.1627	6.7135	6.74393	5.90599	1.55405e-05	0.00386072	0.420756	1	5.90599	2.80943e-06	0.00684989	0.962169	0.999999	5.90599	-2.13548e-05	0.00670853	0.608271	0.999864	5.90599	-0.000903227	0.0298467	0.320546	1	5.90599	-7.19192e-05	0.0201983	0.888269	0.998851	5.90599	1.04187e-05	0.00439997	0.535595	0.999635	5.90599	0.00170257	0.0440242	0.401369	0.999883	5.90599	0.0142992	0.107681	0.219061	0.812193	5.90599	5.22377e-06	0.00480772	0.796023	0.999968	5.90599	1.7315e-05	0.00317144	0.170367	1	5.90599	-2.82882e-06	0.00846162	0.972974	0.996529	5.90599	-2.90117e-05	0.00595358	0.338137	0.99997	5.90599	-0.328112	0.515827	0.346859	0.48267	5.90599	-0.0349625	0.555435	0.933534	0.958222	5.90599	0.0711694	0.354638	0.550575	NA	ENSMUSG00000109599	1	-1	52108121	52113751	Gm31812	predicted gene, 31812 [Source:MGI Symbol;Acc:MGI:5590971]	MGI:5590971	-	-	lincRNA
ENSMUSG00000109600	N/A	1	0	0	0	0	0	0	0	0	0	0	1	0	0	0	0	0	0	0	0	0	1	0	0	0	0	0	0	1	0	0	0	0	0	0	0	0	0	0	0	0	0	0	0	0	0	0	0	N/A	1.14317	0	0	0	0	0	0	0	0	0	0	0.961382	0	0	0	0	0	0	0	0	0	0.887957	0	0	0	0	0	0	0.773286	0	0	0	0	0	0	0	0	0	0	0	0	0	0	0	0	0	0	0	0.078454	-1.22974e-05	0.0286368	0.899458	1	0.078454	6.51079e-07	0.00685014	0.90801	0.999999	0.078454	6.53947e-07	0.00670866	0.864163	0.999864	0.078454	-2.35759e-05	0.0426616	0.914083	1	0.078454	-4.2789e-07	0.0202047	0.993035	0.998851	0.078454	1.15303e-07	0.0044	0.944096	0.999635	0.078454	-7.90481e-06	0.0641571	0.987242	NA	0.078454	-4.10076e-05	0.111453	0.978067	NA	0.078454	-1.59751e-08	0.00480777	0.993507	0.999968	0.078454	-3.33301e-08	0.00317146	0.977988	1	0.078454	-1.19004e-06	0.00846202	0.889923	0.996529	0.078454	-2.35971e-07	0.00595366	0.937525	0.99997	0.078454	0	1.18162	1	NA	0.078454	0.0167942	1.26912	0.930786	NA	0.078454	0.000941643	0.423365	0.950677	NA	ENSMUSG00000109600	8	1	82952512	82953400	Gm18212	predicted gene, 18212 [Source:MGI Symbol;Acc:MGI:5010397]	MGI:5010397	-	-	processed_pseudogene
ENSMUSG00000109601	N/A	0	0	0	0	0	0	0	0	0	0	0	0	0	0	0	0	0	0	0	0	0	0	0	0	0	0	0	0	0	0	0	0	0	0	0	0	0	0	0	0	0	0	0	0	0	0	0	0	N/A	0	0	0	0	0	0	0	0	0	0	0	0	0	0	0	0	0	0	0	0	0	0	0	0	0	0	0	0	0	0	0	0	0	0	0	0	0	0	0	0	0	0	0	0	0	0	0	0	0	0	0.0820312	NA	NA	0	0	0.00685015	NA	NA	0	0	0.00670866	NA	NA	0	0	0.0435637	NA	NA	0	0	0.0202047	NA	NA	0	0	0.0044	NA	NA	0	0	0.0916759	NA	NA	0	0	0.111882	NA	NA	0	0	0.00480777	NA	NA	0	0	0.00317146	NA	NA	0	0	0.00846203	NA	NA	0	0	0.00595366	NA	NA	0	0	1.23854	NA	NA	0	0	1.32353	NA	NA	0	0	0.426065	NA	NA	ENSMUSG00000109601	8	1	39282243	39285147	Zfp148-ps1	zinc finger protein 148, pseudogene 1 [Source:MGI Symbol;Acc:MGI:1332224]	MGI:1332224	-	-	processed_pseudogene
ENSMUSG00000109602	N/A	6	5	8	2	4	3	9	6	9	0	1	0	9	3	3	0	0	1	4	7	4	0	0	0	0	12	7	0	3	0	8	3	9	6	1	3	3	5	6	3	0	0	16	18	15	2	1	5	N/A	6.85901	6.01962	8.40623	1.69169	3.885	3.31086	9.6612	6.91239	8.71073	0	0.833471	0	11.6256	3.54589	3.23777	0	0	0.913219	3.51479	5.76346	5.59908	0	0	0	0	9.11551	9.05753	0	2.31986	0	6.18211	3.25206	6.75314	5.26835	0.778362	2.60268	2.63692	4.93653	6.16345	2.62103	0	0	17.3331	14.6534	15.0073	2.23253	3.35675	4.81709	4.3662	6.17942e-06	0.00374823	0.740963	1	4.3662	-7.29652e-05	0.00685007	0.0288019	0.999999	4.3662	-5.89809e-05	0.0067086	0.036979	0.999864	4.3662	-0.000270982	0.0263419	0.758485	1	4.3662	-0.00064978	0.0202027	0.0252043	0.998851	4.3662	-2.17988e-05	0.00439998	0.0703931	0.999635	4.3662	0.000629478	0.0392423	0.743865	NA	4.3662	0.0103474	0.117332	0.160943	NA	4.3662	1.46492e-05	0.00480775	0.267693	0.999968	4.3662	2.60863e-06	0.00317143	0.839503	1	4.3662	0.000146983	0.00846187	0.00412839	0.996529	4.3662	5.32558e-05	0.00595362	0.0161766	0.99997	4.3662	1.04935	0.704001	0.0159577	0.0353334	4.3662	0.862913	0.877535	0.093351	0.16244	4.3662	0.0116694	0.368414	0.9056	NA	ENSMUSG00000109602	7	1	45742049	45750257	Gm31597	predicted gene, 31597 [Source:MGI Symbol;Acc:MGI:5590756]	MGI:5590756	-	-	antisense
ENSMUSG00000109603	N/A	0	0	1	0	0	0	0	0	0	1	0	0	0	0	0	0	0	0	0	0	0	0	1	2	0	0	1	0	0	0	2	0	0	0	0	1	1	1	1	0	0	0	2	0	1	3	0	2	N/A	0	0	1.05078	0	0	0	0	0	0	1.13377	0	0	0	0	0	0	0	0	0	0	0	0	0.862894	2.30259	0	0	1.29393	0	0	0	1.54553	0	0	0	0	0.867559	0.878975	0.987305	1.02724	0	0	0	2.16664	0	1.00049	3.3488	0	1.92684	0.424861	-8.8232e-06	0.0115019	0.784756	1	0.424861	3.04079e-06	0.00685014	0.802767	0.999999	0.424861	3.05317e-06	0.00670866	0.711564	0.999864	0.424861	-9.6483e-05	0.0400399	0.815571	1	0.424861	-1.98703e-06	0.0202045	0.985032	0.998851	0.424861	5.38711e-07	0.0044	0.879451	0.999635	0.424861	0.00016992	0.0553077	0.829756	NA	0.424861	-0.00240561	0.110901	0.456923	NA	0.424861	-2.89158e-06	0.00480776	0.500798	0.999968	0.424861	1.04365e-06	0.00317146	0.691831	1	0.424861	-9.1067e-06	0.00846201	0.632845	0.996529	0.424861	-4.0863e-06	0.00595366	0.53684	0.99997	0.424861	0.00930945	1.02856	0.974287	NA	0.424861	0.322579	1.19904	0.362904	NA	0.424861	0.0207881	0.418215	0.529209	NA	ENSMUSG00000109603	8	1	27008467	27012903	Gm32389	predicted gene, 32389 [Source:MGI Symbol;Acc:MGI:5591548]	MGI:5591548	-	-	lincRNA
ENSMUSG00000109604	N/A	0	0	0	0	0	0	0	0	0	0	0	0	0	0	0	0	0	0	0	0	0	0	0	2	0	0	0	0	0	0	0	0	0	0	0	1	0	0	0	0	0	0	0	0	0	0	0	0	N/A	0	0	0	0	0	0	0	0	0	0	0	0	0	0	0	0	0	0	0	0	0	0	0	2.30259	0	0	0	0	0	0	0	0	0	0	0	0.867559	0	0	0	0	0	0	0	0	0	0	0	0	0.0660448	0	0.0283828	1	1	0.0660448	5.40575e-10	0.00685014	0.999923	0.999999	0.0660448	2.9744e-08	0.00670866	0.993792	0.999864	0.0660448	0	0.0426515	1	1	0.0660448	-4.26163e-07	0.0202047	0.993064	0.998851	0.0660448	-1.88939e-08	0.0044	0.990832	0.999635	0.0660448	-7.92616e-06	0.0641572	0.987207	NA	0.0660448	-0.000422781	0.111483	0.777667	NA	0.0660448	-3.69737e-07	0.00480777	0.850886	0.999968	0.0660448	-3.33726e-08	0.00317146	0.97796	1	0.0660448	-1.39679e-06	0.00846202	0.871423	0.996529	0.0660448	-2.8561e-07	0.00595366	0.924556	0.99997	0.0660448	0	1.18162	1	NA	0.0660448	0.0167932	1.26912	0.93079	NA	0.0660448	0.000941496	0.423365	0.950684	NA	ENSMUSG00000109604	2	-1	109670908	109676591	Gm45346	predicted gene 45346 [Source:MGI Symbol;Acc:MGI:5791182]	MGI:5791182	-	-	antisense
ENSMUSG00000109605	N/A	0	0	0	0	0	0	0	0	0	0	0	0	0	0	0	0	0	0	0	0	0	0	0	0	1	0	0	0	0	0	0	0	0	0	0	0	0	0	0	0	0	0	0	0	0	0	0	0	N/A	0	0	0	0	0	0	0	0	0	0	0	0	0	0	0	0	0	0	0	0	0	0	0	0	0.781696	0	0	0	0	0	0	0	0	0	0	0	0	0	0	0	0	0	0	0	0	0	0	0	0.0162853	0	0.0283828	1	1	0.0162853	6.35274e-10	0.00685014	0.99991	0.999999	0.0162853	2.98457e-08	0.00670866	0.99377	0.999864	0.0162853	0	0.0426515	1	1	0.0162853	-4.25339e-07	0.0202047	0.993077	0.998851	0.0162853	-1.88502e-08	0.0044	0.990853	0.999635	0.0162853	4.92488e-05	0.0642414	0.92071	NA	0.0162853	-4.10375e-05	0.111453	0.978051	NA	0.0162853	-1.76396e-07	0.00480777	0.928405	0.999968	0.0162853	0	0.00317146	1	1	0.0162853	-1.9723e-07	0.00846202	0.9817	0.996529	0.0162853	9.83689e-09	0.00595366	0.997393	0.99997	0.0162853	0	1.18162	1	NA	0.0162853	0.0167965	1.26912	0.930777	NA	0.0162853	0.000941901	0.423365	0.950663	NA	ENSMUSG00000109605	8	1	31491976	31500090	Gm45303	predicted gene 45303 [Source:MGI Symbol;Acc:MGI:5791139]	MGI:5791139	-	-	lincRNA
ENSMUSG00000109606	N/A	0	0	0	0	0	0	0	0	0	1	0	0	0	0	2	0	1	0	0	0	0	0	0	1	0	0	0	0	0	0	0	0	0	2	1	0	0	0	0	0	0	0	1	1	0	0	4	0	N/A	0	0	0	0	0	0	0	0	0	1.13377	0	0	0	0	2.15851	0	0.900651	0	0	0	0	0	0	1.1513	0	0	0	0	0	0	0	0	0	1.75612	0.778362	0	0	0	0	0	0	0	1.08332	0.814079	0	0	13.427	0	0.483398	-9.98962e-07	0.0232246	0.989649	1	0.483398	9.20577e-07	0.00685014	0.8907	0.999999	0.483398	4.83338e-07	0.00670866	0.915295	0.999864	0.483398	6.59156e-05	0.0423695	0.797066	1	0.483398	7.40004e-06	0.0202047	0.898961	0.998851	0.483398	-1.79465e-07	0.0044	0.926943	0.999635	0.483398	-1.02182e-05	0.0613814	0.984845	NA	0.483398	-0.000300588	0.111295	0.864998	NA	0.483398	-2.49281e-07	0.00480777	0.91494	0.999968	0.483398	-4.70666e-08	0.00317146	0.973855	1	0.483398	1.92111e-06	0.00846202	0.851984	0.996529	0.483398	5.55821e-07	0.00595366	0.877019	0.99997	0.483398	0.050928	1.16457	0.792426	NA	0.483398	0.154227	1.26846	0.497731	NA	0.483398	0.00527724	0.422563	0.771212	NA	ENSMUSG00000109606	8	-1	47224459	47227166	Gm45537	predicted gene 45537 [Source:MGI Symbol;Acc:MGI:5791373]	MGI:5791373	-	-	TEC
ENSMUSG00000109607	N/A	0	0	0	0	0	0	0	0	0	0	0	0	0	0	0	0	0	0	0	0	0	0	0	0	0	0	0	0	0	0	0	0	0	0	0	0	0	0	0	0	0	0	0	0	0	0	0	0	N/A	0	0	0	0	0	0	0	0	0	0	0	0	0	0	0	0	0	0	0	0	0	0	0	0	0	0	0	0	0	0	0	0	0	0	0	0	0	0	0	0	0	0	0	0	0	0	0	0	0	0	0.0820312	NA	NA	0	0	0.00685015	NA	NA	0	0	0.00670866	NA	NA	0	0	0.0435637	NA	NA	0	0	0.0202047	NA	NA	0	0	0.0044	NA	NA	0	0	0.0916759	NA	NA	0	0	0.111882	NA	NA	0	0	0.00480777	NA	NA	0	0	0.00317146	NA	NA	0	0	0.00846203	NA	NA	0	0	0.00595366	NA	NA	0	0	1.23854	NA	NA	0	0	1.32353	NA	NA	0	0	0.426065	NA	NA	ENSMUSG00000109607	8	1	35222958	35226103	Gm34533	predicted gene, 34533 [Source:MGI Symbol;Acc:MGI:5593692]	MGI:5593692	-	-	lincRNA
ENSMUSG00000109608	N/A	0	0	0	0	0	0	0	2	0	0	0	0	0	0	0	0	0	0	0	0	0	0	0	0	0	0	0	0	0	0	0	0	1	0	0	0	0	0	0	0	0	0	0	1	0	0	0	0	N/A	0	0	0	0	0	0	0	2.30413	0	0	0	0	0	0	0	0	0	0	0	0	0	0	0	0	0	0	0	0	0	0	0	0	0.750349	0	0	0	0	0	0	0	0	0	0	0.814079	0	0	0	0	0.080595	2.22629e-05	0.0291018	0.820746	1	0.080595	7.5035e-10	0.00685014	0.999894	0.999999	0.080595	-6.12139e-07	0.00670866	0.872963	0.999864	0.080595	0	0.0426515	1	1	0.080595	-4.2474e-07	0.0202047	0.993087	0.998851	0.080595	-1.88076e-08	0.0044	0.990874	0.999635	0.080595	0	0.0641549	1	NA	0.080595	-4.10252e-05	0.111453	0.978058	NA	0.080595	-1.59909e-08	0.00480777	0.993501	0.999968	0.080595	1.06207e-07	0.00317146	0.929941	1	0.080595	-1.97091e-07	0.00846202	0.981713	0.996529	0.080595	-2.35987e-07	0.00595366	0.93752	0.99997	0.080595	0.0192683	1.18213	0.908547	NA	0.080595	0.0167996	1.26912	0.930764	NA	0.080595	-0.000301106	0.423357	0.984219	NA	ENSMUSG00000109608	7	-1	134909915	134911908	Gm45597	predicted gene 45597 [Source:MGI Symbol;Acc:MGI:5791433]	MGI:5791433	-	-	TEC
ENSMUSG00000109609	N/A	1	1	1	1	0	0	1	3	5	1	5	3	0	2	0	2	2	5	1	7	2	4	4	2	5	8	0	7	5	3	2	4	3	3	7	4	4	2	4	0	4	1	0	3	0	2	1	0	N/A	1.14317	1.20392	1.05078	0.845843	0	0	1.07347	3.4562	4.83929	1.13377	4.16736	2.88415	0	2.36393	0	1.89714	1.8013	4.56609	0.878699	5.76346	2.79954	3.55183	3.45158	2.30259	3.90848	6.07701	0	5.32281	3.86643	2.79451	1.54553	4.33608	2.25105	2.63417	5.44853	3.47024	3.5159	1.97461	4.10896	0	4.27757	0.858436	0	2.44224	0	2.23253	3.35675	0	2.40825	2.16923e-05	0.00564788	0.209919	1	2.40825	6.77514e-05	0.00685007	0.0368644	0.999999	2.40825	1.98989e-05	0.00670862	0.409456	0.999864	2.40825	-0.000232603	0.0316917	0.724253	1	2.40825	0.000586466	0.0202028	0.0381423	0.998851	2.40825	1.59016e-05	0.00439999	0.0893117	0.999635	2.40825	0.000316659	0.0409531	0.860222	NA	2.40825	0.00390058	0.0950049	0.690269	NA	2.40825	2.717e-06	0.00480773	0.879092	0.999968	2.40825	-3.21074e-06	0.00317144	0.761038	1	2.40825	2.64663e-05	0.00846166	0.736978	0.996529	2.40825	1.21662e-05	0.0059536	0.65136	0.99997	2.40825	-0.635607	0.823241	0.126798	0.216051	2.40825	-0.057024	0.746093	0.89903	0.939152	2.40825	0.0837825	0.396936	0.335695	NA	ENSMUSG00000109609	7	-1	105412720	105413973	Gm4972	predicted gene 4972 [Source:MGI Symbol;Acc:MGI:3643689]	MGI:3643689	-	-	processed_pseudogene
ENSMUSG00000109610	N/A	0	0	0	0	0	1	0	0	0	0	2	0	0	0	0	2	1	0	2	0	0	2	2	0	0	0	0	1	0	1	5	4	0	0	2	0	0	1	0	1	0	0	1	0	3	0	0	0	N/A	0	0	0	0	0	1.10362	0	0	0	0	1.66694	0	0	0	0	1.89714	0.900651	0	1.7574	0	0	1.77591	1.72579	0	0	0	0	0.760401	0	0.931503	3.86382	4.33608	0	0	1.55672	0	0	0.987305	0	0.873675	0	0	1.08332	0	3.00146	0	0	0	0.587953	-6.86327e-07	0.00898592	0.977802	1	0.587953	3.25735e-06	0.00685013	0.822101	0.999999	0.587953	1.73986e-06	0.00670865	0.858747	0.999864	0.587953	8.79868e-06	0.0387597	0.984712	1	0.587953	5.81352e-05	0.0202043	0.652413	0.998851	0.587953	1.27337e-06	0.0044	0.764721	0.999635	0.587953	-0.000532664	0.055118	0.559239	NA	0.587953	-0.0013482	0.109294	0.726736	NA	0.587953	9.35076e-07	0.00480776	0.856734	0.999968	0.587953	2.3199e-06	0.00317146	0.483305	1	0.587953	-8.67141e-06	0.008462	0.707472	0.996529	0.587953	-6.19675e-06	0.00595365	0.447986	0.99997	0.587953	0.199455	1.02585	0.52899	NA	0.587953	-0.0266707	1.09463	0.941915	0.962838	0.587953	-0.0184281	0.414818	0.625547	NA	ENSMUSG00000109610	8	-1	61380509	61381387	Gm7432	predicted gene 7432 [Source:MGI Symbol;Acc:MGI:3645713]	MGI:3645713	-	-	processed_pseudogene
ENSMUSG00000109611	N/A	0	0	0	0	0	0	0	0	0	0	0	0	0	0	0	1	0	1	0	0	0	1	0	0	0	0	0	0	0	0	0	1	0	0	0	0	0	1	0	0	0	0	0	0	0	0	0	0	N/A	0	0	0	0	0	0	0	0	0	0	0	0	0	0	0	0.948572	0	0.913219	0	0	0	0.887957	0	0	0	0	0	0	0	0	0	1.08402	0	0	0	0	0	0.987305	0	0	0	0	0	0	0	0	0	0	0.100439	0	0.0283828	1	1	0.100439	5.91328e-10	0.00685014	0.999916	0.999999	0.100439	2.98143e-08	0.00670866	0.993777	0.999864	0.100439	1.64824e-06	0.0426515	0.993981	1	0.100439	1.06557e-05	0.0202047	0.828354	0.998851	0.100439	2.43365e-07	0.0044	0.88249	0.999635	0.100439	-7.91085e-06	0.0641571	0.987232	NA	0.100439	-0.000213274	0.111461	0.886309	NA	0.100439	-1.76318e-07	0.00480777	0.928437	0.999968	0.100439	1.06192e-07	0.00317146	0.929951	1	0.100439	-1.18997e-06	0.00846202	0.889929	0.996529	0.100439	-4.81847e-07	0.00595366	0.87284	0.99997	0.100439	-0.0194646	1.18214	0.90762	NA	0.100439	0.0167872	1.26912	0.930815	NA	0.100439	0.00218415	0.423402	0.885919	NA	ENSMUSG00000109611	7	1	112652782	112653397	Gm45473	predicted gene 45473 [Source:MGI Symbol;Acc:MGI:5791309]	MGI:5791309	-	-	processed_pseudogene
ENSMUSG00000109612	N/A	0	0	0	0	0	0	0	0	0	0	0	0	0	0	0	0	0	0	0	0	0	0	0	0	0	0	0	0	0	0	0	0	0	0	0	0	1	0	0	0	0	0	0	0	0	0	0	0	N/A	0	0	0	0	0	0	0	0	0	0	0	0	0	0	0	0	0	0	0	0	0	0	0	0	0	0	0	0	0	0	0	0	0	0	0	0	0.878975	0	0	0	0	0	0	0	0	0	0	0	0.018312	0	0.0283828	1	1	0.018312	6.35274e-10	0.00685014	0.99991	0.999999	0.018312	2.98457e-08	0.00670866	0.99377	0.999864	0.018312	0	0.0426515	1	1	0.018312	-4.25339e-07	0.0202047	0.993077	0.998851	0.018312	-1.88502e-08	0.0044	0.990853	0.999635	0.018312	0	0.0641549	1	NA	0.018312	-4.10434e-05	0.111453	0.978048	NA	0.018312	-1.60418e-08	0.00480777	0.99348	0.999968	0.018312	0	0.00317146	1	1	0.018312	-1.9723e-07	0.00846202	0.9817	0.996529	0.018312	9.83689e-09	0.00595366	0.997393	0.99997	0.018312	-0.0194653	1.18214	0.907617	NA	0.018312	0.0167887	1.26912	0.930809	NA	0.018312	0.00218427	0.423402	0.885913	NA	ENSMUSG00000109612	8	-1	46372106	46385888	Gm45253	predicted gene 45253 [Source:MGI Symbol;Acc:MGI:5791089]	MGI:5791089	-	-	lincRNA
ENSMUSG00000109613	N/A	0	0	0	0	0	0	0	0	0	0	0	0	0	1	0	0	0	1	1	0	0	0	0	0	0	0	0	0	0	0	0	0	0	0	0	0	0	0	0	0	0	0	0	0	0	0	0	1	N/A	0	0	0	0	0	0	0	0	0	0	0	0	0	1.18196	0	0	0	0.913219	0.878699	0	0	0	0	0	0	0	0	0	0	0	0	0	0	0	0	0	0	0	0	0	0	0	0	0	0	0	0	0.963418	0.082027	0	0.0283828	1	1	0.082027	6.1371e-10	0.00685014	0.999913	0.999999	0.082027	2.98358e-08	0.00670866	0.993772	0.999864	0.082027	2.68883e-05	0.0426647	0.902074	1	0.082027	5.23589e-06	0.0202047	0.914939	0.998851	0.082027	-1.88498e-08	0.0044	0.990854	0.999635	0.082027	-6.50564e-05	0.0643058	0.895458	NA	0.082027	-4.11089e-05	0.111453	0.978013	NA	0.082027	1.44157e-07	0.00480777	0.941464	0.999968	0.082027	-1.72742e-07	0.00317146	0.886292	1	0.082027	-1.97607e-07	0.00846202	0.981665	0.996529	0.082027	2.55501e-07	0.00595366	0.932366	0.99997	0.082027	-0.000101791	1.18162	0.999516	NA	0.082027	0.0381772	1.27014	0.843608	NA	0.082027	0.00213082	0.423399	0.888703	NA	ENSMUSG00000109613	8	-1	64910968	64911977	Gm45405	predicted gene 45405 [Source:MGI Symbol;Acc:MGI:5791241]	MGI:5791241	-	-	processed_pseudogene
ENSMUSG00000109614	N/A	0	0	0	0	0	0	0	0	0	0	1	0	0	0	0	0	0	0	0	0	0	0	0	0	0	0	0	0	0	0	0	0	0	0	0	0	1	0	0	0	0	0	0	0	0	0	0	0	N/A	0	0	0	0	0	0	0	0	0	0	0.833471	0	0	0	0	0	0	0	0	0	0	0	0	0	0	0	0	0	0	0	0	0	0	0	0	0	0.878975	0	0	0	0	0	0	0	0	0	0	0	0.035676	-1.0566e-06	0.0283847	0.991287	1	0.035676	6.5135e-07	0.00685014	0.907972	0.999999	0.035676	3.42058e-07	0.00670866	0.928696	0.999864	0.035676	0	0.0426515	1	1	0.035676	-4.25535e-07	0.0202047	0.993074	0.998851	0.035676	-1.88595e-08	0.0044	0.990849	0.999635	0.035676	0	0.0641549	1	NA	0.035676	-4.10494e-05	0.111453	0.978045	NA	0.035676	-1.60529e-08	0.00480777	0.993476	0.999968	0.035676	0	0.00317146	1	1	0.035676	-1.97265e-07	0.00846202	0.981696	0.996529	0.035676	9.81984e-09	0.00595366	0.997397	0.99997	0.035676	-0.0194646	1.18214	0.90762	NA	0.035676	0.016788	1.26912	0.930812	NA	0.035676	0.00218418	0.423402	0.885917	NA	ENSMUSG00000109614	8	1	31003908	31004304	Gm45252	predicted gene 45252 [Source:MGI Symbol;Acc:MGI:5791088]	MGI:5791088	-	-	processed_pseudogene
ENSMUSG00000109615	N/A	0	0	0	0	0	0	0	0	0	0	0	0	0	0	0	0	0	0	0	0	0	0	0	0	0	0	0	0	0	0	0	0	0	0	0	0	0	0	0	0	0	0	0	0	0	0	0	0	N/A	0	0	0	0	0	0	0	0	0	0	0	0	0	0	0	0	0	0	0	0	0	0	0	0	0	0	0	0	0	0	0	0	0	0	0	0	0	0	0	0	0	0	0	0	0	0	0	0	0	0	0.0820312	NA	NA	0	0	0.00685015	NA	NA	0	0	0.00670866	NA	NA	0	0	0.0435637	NA	NA	0	0	0.0202047	NA	NA	0	0	0.0044	NA	NA	0	0	0.0916759	NA	NA	0	0	0.111882	NA	NA	0	0	0.00480777	NA	NA	0	0	0.00317146	NA	NA	0	0	0.00846203	NA	NA	0	0	0.00595366	NA	NA	0	0	1.23854	NA	NA	0	0	1.32353	NA	NA	0	0	0.426065	NA	NA	ENSMUSG00000109615	8	1	97840048	97847267	Gm39231	predicted gene, 39231 [Source:MGI Symbol;Acc:MGI:5622116]	MGI:5622116	-	-	lincRNA
ENSMUSG00000109616	N/A	0	0	0	0	0	0	0	0	0	0	0	0	0	0	0	0	0	0	0	0	0	0	0	0	0	0	0	0	0	0	0	0	0	0	0	0	0	0	0	0	0	0	0	0	0	0	0	0	N/A	0	0	0	0	0	0	0	0	0	0	0	0	0	0	0	0	0	0	0	0	0	0	0	0	0	0	0	0	0	0	0	0	0	0	0	0	0	0	0	0	0	0	0	0	0	0	0	0	0	0	0.0820312	NA	NA	0	0	0.00685015	NA	NA	0	0	0.00670866	NA	NA	0	0	0.0435637	NA	NA	0	0	0.0202047	NA	NA	0	0	0.0044	NA	NA	0	0	0.0916759	NA	NA	0	0	0.111882	NA	NA	0	0	0.00480777	NA	NA	0	0	0.00317146	NA	NA	0	0	0.00846203	NA	NA	0	0	0.00595366	NA	NA	0	0	1.23854	NA	NA	0	0	1.32353	NA	NA	0	0	0.426065	NA	NA	ENSMUSG00000109616	8	1	16547242	16549872	Gm45393	predicted gene 45393 [Source:MGI Symbol;Acc:MGI:5791229]	MGI:5791229	-	-	TEC
ENSMUSG00000109617	N/A	0	0	0	0	0	0	0	0	0	0	0	0	0	0	0	0	0	0	0	0	0	2	1	1	2	0	3	1	1	1	0	0	1	0	1	0	0	0	0	0	4	0	0	0	0	0	0	0	N/A	0	0	0	0	0	0	0	0	0	0	0	0	0	0	0	0	0	0	0	0	0	1.77591	0.862894	1.1513	1.56339	0	3.8818	0.760401	0.773286	0.931503	0	0	0.750349	0	0.778362	0	0	0	0	0	4.27757	0	0	0	0	0	0	0	0.364724	0	0.0174886	1	1	0.364724	1.30915e-09	0.00685014	0.999876	0.999999	0.364724	6.67716e-08	0.00670866	0.990689	0.999864	0.364724	0	0.0416205	1	1	0.364724	-9.54299e-07	0.0202046	0.989625	0.998851	0.364724	-4.22778e-08	0.0044	0.986295	0.999635	0.364724	0.00038189	0.0603786	0.547688	NA	0.364724	-0.000259807	0.110899	0.908801	NA	0.364724	-1.52387e-06	0.00480777	0.611679	0.999968	0.364724	2.37952e-07	0.00317146	0.895307	1	0.364724	-4.92495e-06	0.00846202	0.705971	0.996529	0.364724	-1.62737e-06	0.00595366	0.719871	0.99997	0.364724	-0.000222807	1.12561	0.99922	NA	0.364724	-0.114963	1.22375	0.670586	NA	0.364724	-0.00674805	0.420835	0.765856	NA	ENSMUSG00000109617	8	-1	13745876	13747478	Gm7669	predicted gene 7669 [Source:MGI Symbol;Acc:MGI:3648911]	MGI:3648911	-	-	processed_pseudogene
ENSMUSG00000109618	N/A	5	2	1	7	1	2	1	0	2	6	3	8	1	2	2	0	3	0	5	4	0	3	4	2	1	6	3	5	4	5	7	2	6	8	4	3	3	1	5	6	6	5	1	4	3	8	1	0	N/A	5.71584	2.40785	1.05078	5.9209	0.971249	2.20724	1.07347	0	1.93572	6.80264	2.50041	7.69106	1.29173	2.36393	2.15851	0	2.70195	0	4.39349	3.2934	0	2.66387	3.45158	2.30259	0.781696	4.55776	3.8818	3.802	3.09314	4.65752	5.40935	2.16804	4.50209	7.02446	3.11345	2.60268	2.63692	0.987305	5.1362	5.24205	6.41635	4.29218	1.08332	3.25632	3.00146	8.93014	3.35675	0	3.18398	-2.32776e-05	0.00583461	0.189917	1	3.18398	5.28873e-05	0.00684993	0.330308	0.999999	3.18398	5.04947e-05	0.00670859	0.102518	0.999864	3.18398	-0.000469038	0.0293899	0.543657	1	3.18398	-0.00054549	0.0202016	0.124235	0.998851	3.18398	-9.11379e-06	0.00439998	0.464873	0.999635	3.18398	0.000217059	0.0409342	0.903526	NA	3.18398	0.00484914	0.0954866	0.625125	NA	3.18398	4.47615e-06	0.00480773	0.802777	0.999968	3.18398	7.04404e-06	0.00317144	0.52999	1	3.18398	5.27896e-05	0.00846164	0.514164	0.996529	3.18398	3.13879e-07	0.00595359	0.991099	0.99997	3.18398	-0.0783262	0.577225	0.821949	0.889342	3.18398	-0.177207	0.625904	0.685873	0.790859	3.18398	-0.0113076	0.364694	0.911911	NA	ENSMUSG00000109618	7	-1	102685446	102686219	Gm45527	predicted gene 45527 [Source:MGI Symbol;Acc:MGI:5791363]	MGI:5791363	-	-	TEC
ENSMUSG00000109619	N/A	0	0	0	0	0	0	0	0	0	0	0	0	0	0	0	0	0	0	0	0	0	0	0	0	0	2	0	0	0	0	0	1	0	1	0	0	0	0	0	0	0	0	0	0	0	0	0	0	N/A	0	0	0	0	0	0	0	0	0	0	0	0	0	0	0	0	0	0	0	0	0	0	0	0	0	1.51925	0	0	0	0	0	1.08402	0	0.878058	0	0	0	0	0	0	0	0	0	0	0	0	0	0	0.0725277	0	0.0283828	1	1	0.0725277	6.52159e-10	0.00685014	0.999908	0.999999	0.0725277	2.98808e-08	0.00670866	0.993763	0.999864	0.0725277	0	0.0426515	1	1	0.0725277	-4.25192e-07	0.0202047	0.993079	0.998851	0.0725277	-1.88351e-08	0.0044	0.990861	0.999635	0.0725277	9.25212e-05	0.0644255	0.85212	NA	0.0725277	-4.10285e-05	0.111453	0.978056	NA	0.0725277	-2.97071e-07	0.00480777	0.879838	0.999968	0.0725277	1.06229e-07	0.00317146	0.929927	1	0.0725277	7.95842e-07	0.00846202	0.926255	0.996529	0.0725277	9.8731e-09	0.00595366	0.997383	0.99997	0.0725277	0	1.18162	1	NA	0.0725277	0.0167971	1.26912	0.930774	NA	0.0725277	0.000942041	0.423365	0.950656	NA	ENSMUSG00000109619	7	-1	133319985	133333201	Gm45672	predicted gene 45672 [Source:MGI Symbol;Acc:MGI:5791508]	MGI:5791508	-	-	lincRNA
ENSMUSG00000109620	N/A	0	0	0	0	0	0	1	0	0	0	0	0	0	0	0	0	0	0	0	0	0	0	0	0	0	0	0	0	0	0	0	0	0	0	0	0	0	0	0	0	0	0	0	0	0	0	0	0	N/A	0	0	0	0	0	0	1.07347	0	0	0	0	0	0	0	0	0	0	0	0	0	0	0	0	0	0	0	0	0	0	0	0	0	0	0	0	0	0	0	0	0	0	0	0	0	0	0	0	0	0.0223639	1.01596e-05	0.0285568	0.916711	1	0.0223639	6.57846e-10	0.00685014	0.999907	0.999999	0.0223639	-2.82378e-07	0.00670866	0.941112	0.999864	0.0223639	0	0.0426515	1	1	0.0223639	-4.25339e-07	0.0202047	0.993077	0.998851	0.0223639	-1.88502e-08	0.0044	0.990853	0.999635	0.0223639	0	0.0641549	1	NA	0.0223639	-4.10434e-05	0.111453	0.978048	NA	0.0223639	-1.60418e-08	0.00480777	0.99348	0.999968	0.0223639	0	0.00317146	1	1	0.0223639	-1.9723e-07	0.00846202	0.9817	0.996529	0.0223639	9.83689e-09	0.00595366	0.997393	0.99997	0.0223639	0	1.18162	1	NA	0.0223639	0.0167965	1.26912	0.930777	NA	0.0223639	0.000941901	0.423365	0.950663	NA	ENSMUSG00000109620	8	-1	65093590	65094043	Gm48810	predicted gene, 48810 [Source:MGI Symbol;Acc:MGI:6098523]	MGI:6098523	-	-	processed_pseudogene
ENSMUSG00000109621	GBP6	0	0	0	0	0	0	0	0	0	0	0	0	0	0	0	0	0	0	0	0	0	0	0	0	0	0	0	0	0	0	0	0	1	0	0	0	0	0	0	0	0	0	0	4	1	0	0	0	GBP6	0	0	0	0	0	0	0	0	0	0	0	0	0	0	0	0	0	0	0	0	0	0	0	0	0	0	0	0	0	0	0	0	0.750349	0	0	0	0	0	0	0	0	0	0	3.25632	1.00049	0	0	0	0.104316	0	0.0283828	1	1	0.104316	7.05848e-10	0.00685014	0.9999	0.999999	0.104316	2.99473e-08	0.00670866	0.993749	0.999864	0.104316	0	0.0426515	1	1	0.104316	-4.24725e-07	0.0202047	0.993087	0.998851	0.104316	-1.88065e-08	0.0044	0.990875	0.999635	0.104316	0	0.0641549	1	NA	0.104316	-4.10248e-05	0.111453	0.978058	NA	0.104316	-1.59896e-08	0.00480777	0.993502	0.999968	0.104316	1.06206e-07	0.00317146	0.929942	1	0.104316	-1.97088e-07	0.00846202	0.981713	0.996529	0.104316	-2.35985e-07	0.00595366	0.937521	0.99997	0.104316	0.0614282	1.18612	0.716419	NA	0.104316	0.0168013	1.26912	0.930757	NA	0.104316	-0.00296867	0.423424	0.845893	NA	ENSMUSG00000109621	8	1	26996250	26998954	Gm45370	predicted gene 45370 [Source:MGI Symbol;Acc:MGI:5791206]	MGI:5791206	-	-	lincRNA
ENSMUSG00000109622	N/A	0	0	0	0	0	0	0	0	0	0	0	0	0	0	0	0	0	0	0	0	0	0	0	0	0	0	0	0	0	0	0	0	0	0	0	0	0	0	0	0	0	0	0	0	0	0	0	0	N/A	0	0	0	0	0	0	0	0	0	0	0	0	0	0	0	0	0	0	0	0	0	0	0	0	0	0	0	0	0	0	0	0	0	0	0	0	0	0	0	0	0	0	0	0	0	0	0	0	0	0	0.0820312	NA	NA	0	0	0.00685015	NA	NA	0	0	0.00670866	NA	NA	0	0	0.0435637	NA	NA	0	0	0.0202047	NA	NA	0	0	0.0044	NA	NA	0	0	0.0916759	NA	NA	0	0	0.111882	NA	NA	0	0	0.00480777	NA	NA	0	0	0.00317146	NA	NA	0	0	0.00846203	NA	NA	0	0	0.00595366	NA	NA	0	0	1.23854	NA	NA	0	0	1.32353	NA	NA	0	0	0.426065	NA	NA	ENSMUSG00000109622	8	1	63198972	63201439	Gm45517	predicted gene 45517 [Source:MGI Symbol;Acc:MGI:5791353]	MGI:5791353	-	-	TEC
ENSMUSG00000109623	N/A	0	0	0	0	0	0	0	0	0	0	0	0	0	0	0	0	0	0	0	0	0	0	0	0	0	0	3	0	0	0	0	0	0	0	0	0	0	0	0	0	0	0	1	0	0	0	0	0	N/A	0	0	0	0	0	0	0	0	0	0	0	0	0	0	0	0	0	0	0	0	0	0	0	0	0	0	3.8818	0	0	0	0	0	0	0	0	0	0	0	0	0	0	0	1.08332	0	0	0	0	0	0.10344	0	0.0283828	1	1	0.10344	7.04048e-10	0.00685014	0.9999	0.999999	0.10344	2.99447e-08	0.00670866	0.99375	0.999864	0.10344	0	0.0426515	1	1	0.10344	-4.24741e-07	0.0202047	0.993087	0.998851	0.10344	-1.88076e-08	0.0044	0.990874	0.999635	0.10344	0.000169539	0.0650582	0.73505	NA	0.10344	-4.1007e-05	0.111453	0.978067	NA	0.10344	-5.08238e-07	0.00480777	0.796359	0.999968	0.10344	0	0.00317146	1	1	0.10344	-1.97125e-07	0.00846202	0.981709	0.996529	0.10344	9.91487e-09	0.00595366	0.997372	0.99997	0.10344	0.0192683	1.18213	0.908547	NA	0.10344	0.0167996	1.26912	0.930764	NA	0.10344	-0.000301106	0.423357	0.984219	NA	ENSMUSG00000109623	8	1	11674574	11677110	Gm7562	predicted gene 7562 [Source:MGI Symbol;Acc:MGI:3645249]	MGI:3645249	-	-	TEC
ENSMUSG00000109624	N/A	0	0	0	0	0	0	0	0	0	0	0	0	0	0	0	0	0	0	0	0	0	0	0	0	0	0	0	1	1	1	0	0	0	1	0	0	0	0	0	0	0	0	0	0	0	0	0	0	N/A	0	0	0	0	0	0	0	0	0	0	0	0	0	0	0	0	0	0	0	0	0	0	0	0	0	0	0	0.760401	0.773286	0.931503	0	0	0	0.878058	0	0	0	0	0	0	0	0	0	0	0	0	0	0	0.069651	0	0.0283828	1	1	0.069651	5.32731e-10	0.00685014	0.999925	0.999999	0.069651	2.97364e-08	0.00670866	0.993793	0.999864	0.069651	0	0.0426515	1	1	0.069651	-4.26231e-07	0.0202047	0.993062	0.998851	0.069651	-1.88972e-08	0.0044	0.990831	0.999635	0.069651	-7.87692e-06	0.0641571	0.987287	NA	0.069651	0.000401551	0.111479	0.788829	NA	0.069651	3.94137e-07	0.00480777	0.841277	0.999968	0.069651	-3.32646e-08	0.00317146	0.978032	1	0.069651	7.95625e-07	0.00846202	0.926276	0.996529	0.069651	2.55661e-07	0.00595366	0.932324	0.99997	0.069651	0	1.18162	1	NA	0.069651	0.016793	1.26912	0.930791	NA	0.069651	0.000941466	0.423365	0.950686	NA	ENSMUSG00000109624	7	-1	46734787	46736671	Saa-ps	serum amyloid A, pseudogene [Source:MGI Symbol;Acc:MGI:108518]	MGI:108518	-	-	unprocessed_pseudogene
ENSMUSG00000109625	N/A	0	1	0	0	0	0	0	0	0	0	0	0	0	0	0	0	0	0	0	0	0	0	0	0	0	0	0	0	0	0	0	0	0	0	0	0	0	0	0	0	0	0	0	0	0	0	0	0	N/A	0	1.20392	0	0	0	0	0	0	0	0	0	0	0	0	0	0	0	0	0	0	0	0	0	0	0	0	0	0	0	0	0	0	0	0	0	0	0	0	0	0	0	0	0	0	0	0	0	0	0.0250817	-1.2299e-05	0.0286369	0.899445	1	0.0250817	4.0974e-10	0.00685014	0.999942	0.999999	0.0250817	3.41777e-07	0.00670866	0.928755	0.999864	0.0250817	-2.35785e-05	0.0426616	0.914074	1	0.0250817	-4.27301e-07	0.0202047	0.993045	0.998851	0.0250817	1.15331e-07	0.0044	0.944082	0.999635	0.0250817	0	0.0641549	1	NA	0.0250817	-4.10434e-05	0.111453	0.978048	NA	0.0250817	-1.60418e-08	0.00480777	0.99348	0.999968	0.0250817	0	0.00317146	1	1	0.0250817	-1.9723e-07	0.00846202	0.9817	0.996529	0.0250817	9.83689e-09	0.00595366	0.997393	0.99997	0.0250817	0	1.18162	1	NA	0.0250817	0.0167965	1.26912	0.930777	NA	0.0250817	0.000941901	0.423365	0.950663	NA	ENSMUSG00000109625	8	-1	16912706	16916182	3110080E11Rik	RIKEN cDNA 3110080E11 gene [Source:MGI Symbol;Acc:MGI:1920469]	MGI:1920469	-	-	TEC
ENSMUSG00000109626	N/A	0	0	0	0	0	0	0	0	0	0	0	0	0	0	0	0	0	0	0	0	0	0	0	0	0	0	0	0	0	0	0	0	0	0	0	0	0	0	0	0	0	0	0	0	0	0	0	0	N/A	0	0	0	0	0	0	0	0	0	0	0	0	0	0	0	0	0	0	0	0	0	0	0	0	0	0	0	0	0	0	0	0	0	0	0	0	0	0	0	0	0	0	0	0	0	0	0	0	0	0	0.0820312	NA	NA	0	0	0.00685015	NA	NA	0	0	0.00670866	NA	NA	0	0	0.0435637	NA	NA	0	0	0.0202047	NA	NA	0	0	0.0044	NA	NA	0	0	0.0916759	NA	NA	0	0	0.111882	NA	NA	0	0	0.00480777	NA	NA	0	0	0.00317146	NA	NA	0	0	0.00846203	NA	NA	0	0	0.00595366	NA	NA	0	0	1.23854	NA	NA	0	0	1.32353	NA	NA	0	0	0.426065	NA	NA	ENSMUSG00000109626	7	1	11625042	11626287	Gm18641	predicted gene, 18641 [Source:MGI Symbol;Acc:MGI:5010826]	MGI:5010826	-	-	processed_pseudogene
ENSMUSG00000109627	N/A	0	0	0	0	0	0	0	0	0	0	0	0	0	0	0	0	0	0	0	0	0	0	0	0	0	0	0	0	0	0	0	0	0	0	0	0	0	0	0	0	0	0	0	0	0	0	0	0	N/A	0	0	0	0	0	0	0	0	0	0	0	0	0	0	0	0	0	0	0	0	0	0	0	0	0	0	0	0	0	0	0	0	0	0	0	0	0	0	0	0	0	0	0	0	0	0	0	0	0	0	0.0820312	NA	NA	0	0	0.00685015	NA	NA	0	0	0.00670866	NA	NA	0	0	0.0435637	NA	NA	0	0	0.0202047	NA	NA	0	0	0.0044	NA	NA	0	0	0.0916759	NA	NA	0	0	0.111882	NA	NA	0	0	0.00480777	NA	NA	0	0	0.00317146	NA	NA	0	0	0.00846203	NA	NA	0	0	0.00595366	NA	NA	0	0	1.23854	NA	NA	0	0	1.32353	NA	NA	0	0	0.426065	NA	NA	ENSMUSG00000109627	8	1	43085587	43085848	Gm45590	predicted gene 45590 [Source:MGI Symbol;Acc:MGI:5791426]	MGI:5791426	-	-	processed_pseudogene
ENSMUSG00000109628	N/A	783	382	779	1432	1136	1157	665	416	982	1235	959	1270	491	237	949	1408	971	1329	56	81	38	201	138	111	96	218	43	263	153	209	103	40	61	297	100	152	3903	3048	2897	4695	3503	4290	76	100	72	188	35	119	N/A	895.1	459.899	818.557	1211.25	1103.34	1276.89	713.855	479.259	950.437	1400.21	799.299	1220.96	634.24	280.125	1024.22	1335.59	874.532	1213.67	49.2071	66.6914	53.1912	178.479	119.079	127.794	75.0428	165.598	55.6391	199.985	118.313	194.684	79.5947	43.3608	45.7713	260.783	77.8362	131.869	3430.64	3009.31	2975.92	4101.91	3746.08	3682.69	82.3324	81.4079	72.0351	209.858	117.486	114.647	840.805	-1.78094e-06	0.00362759	0.958632	1	840.805	-2.27157e-05	0.00684905	0.853239	0.999999	840.805	-7.80461e-06	0.00670814	0.925226	0.999864	840.805	-0.000666773	0.0244568	0.667391	1	840.805	-0.000192501	0.0201765	0.856666	0.998851	840.805	6.33184e-06	0.00439985	0.859465	0.999635	840.805	0.00884111	0.0673569	0.0437448	0.93386	840.805	0.0110153	0.0816514	0.491269	0.921907	840.805	-3.9939e-05	0.00480759	0.330789	0.999968	840.805	-6.85583e-08	0.00317137	0.997771	1	840.805	6.69746e-05	0.00846005	0.714146	0.996529	840.805	1.59461e-05	0.00595333	0.798722	0.99997	840.805	-5.18459	0.38843	5.46223e-42	2.46327e-40	840.805	-4.54867	0.390927	3.66633e-33	1.1584e-31	840.805	0.178712	0.310916	0.258934	0.471309	ENSMUSG00000109628	7	1	140906014	140907983	BC024386	cDNA sequence BC023486 [Source:MGI Symbol;Acc:MGI:2669313]	MGI:2669313	-	-	processed_transcript
ENSMUSG00000109629	N/A	0	0	0	0	0	0	0	0	0	0	0	0	0	0	0	0	0	0	0	0	0	0	0	0	0	0	0	2	0	0	0	0	0	0	0	0	0	0	0	0	0	0	0	0	0	0	0	0	N/A	0	0	0	0	0	0	0	0	0	0	0	0	0	0	0	0	0	0	0	0	0	0	0	0	0	0	0	1.5208	0	0	0	0	0	0	0	0	0	0	0	0	0	0	0	0	0	0	0	0	0.0316834	0	0.0283828	1	1	0.0316834	5.71547e-10	0.00685014	0.999919	0.999999	0.0316834	2.97737e-08	0.00670866	0.993785	0.999864	0.0316834	0	0.0426515	1	1	0.0316834	-4.25893e-07	0.0202047	0.993068	0.998851	0.0316834	-1.88812e-08	0.0044	0.990838	0.999635	0.0316834	-7.88175e-06	0.0641571	0.987279	NA	0.0316834	0.000274434	0.111465	0.854309	NA	0.0316834	2.77155e-07	0.00480777	0.887839	0.999968	0.0316834	0	0.00317146	1	1	0.0316834	-1.97328e-07	0.00846202	0.981691	0.996529	0.0316834	9.7802e-09	0.00595366	0.997408	0.99997	0.0316834	0	1.18162	1	NA	0.0316834	0.0167943	1.26912	0.930786	NA	0.0316834	0.000941615	0.423365	0.950678	NA	ENSMUSG00000109629	8	1	57403104	57415052	Gm34099	predicted gene, 34099 [Source:MGI Symbol;Acc:MGI:5593258]	MGI:5593258	-	-	lincRNA
ENSMUSG00000109630	N/A	0	0	0	0	0	0	0	0	0	0	0	0	0	0	0	0	0	0	0	0	0	0	0	0	0	0	0	0	0	0	0	0	0	0	0	0	0	0	0	0	0	0	0	0	0	0	0	0	N/A	0	0	0	0	0	0	0	0	0	0	0	0	0	0	0	0	0	0	0	0	0	0	0	0	0	0	0	0	0	0	0	0	0	0	0	0	0	0	0	0	0	0	0	0	0	0	0	0	0	0	0.0820312	NA	NA	0	0	0.00685015	NA	NA	0	0	0.00670866	NA	NA	0	0	0.0435637	NA	NA	0	0	0.0202047	NA	NA	0	0	0.0044	NA	NA	0	0	0.0916759	NA	NA	0	0	0.111882	NA	NA	0	0	0.00480777	NA	NA	0	0	0.00317146	NA	NA	0	0	0.00846203	NA	NA	0	0	0.00595366	NA	NA	0	0	1.23854	NA	NA	0	0	1.32353	NA	NA	0	0	0.426065	NA	NA	ENSMUSG00000109630	7	-1	12206195	12206353	Gm45364	predicted gene 45364 [Source:MGI Symbol;Acc:MGI:5791200]	MGI:5791200	-	-	processed_pseudogene
ENSMUSG00000109631	N/A	0	0	0	0	0	0	0	0	0	0	0	0	0	0	0	0	0	0	0	0	0	0	0	0	0	0	0	0	0	0	0	0	0	0	0	0	0	0	0	0	0	0	0	0	0	0	0	0	N/A	0	0	0	0	0	0	0	0	0	0	0	0	0	0	0	0	0	0	0	0	0	0	0	0	0	0	0	0	0	0	0	0	0	0	0	0	0	0	0	0	0	0	0	0	0	0	0	0	0	0	0.0820312	NA	NA	0	0	0.00685015	NA	NA	0	0	0.00670866	NA	NA	0	0	0.0435637	NA	NA	0	0	0.0202047	NA	NA	0	0	0.0044	NA	NA	0	0	0.0916759	NA	NA	0	0	0.111882	NA	NA	0	0	0.00480777	NA	NA	0	0	0.00317146	NA	NA	0	0	0.00846203	NA	NA	0	0	0.00595366	NA	NA	0	0	1.23854	NA	NA	0	0	1.32353	NA	NA	0	0	0.426065	NA	NA	ENSMUSG00000109631	7	1	108365335	108368436	Olfr494	olfactory receptor 494 [Source:MGI Symbol;Acc:MGI:3030328]	MGI:3030328	258732	-	protein_coding
ENSMUSG00000109632	N/A	0	1	0	0	0	0	3	0	0	0	0	0	0	0	0	0	0	0	2	0	0	0	1	0	1	0	0	0	0	0	0	1	2	0	0	0	1	0	0	0	0	0	1	1	0	5	0	0	N/A	0	1.20392	0	0	0	0	3.2204	0	0	0	0	0	0	0	0	0	0	0	1.7574	0	0	0	0.862894	0	0.781696	0	0	0	0	0	0	1.08402	1.5007	0	0	0	0.878975	0	0	0	0	0	1.08332	0.814079	0	5.58134	0	0	0.391015	1.4184e-05	0.0179237	0.798075	1	0.391015	1.44006e-09	0.00685014	0.999864	0.999999	0.391015	-1.03562e-06	0.00670866	0.857347	0.999864	0.391015	-5.04857e-05	0.0416626	0.871443	1	0.391015	-9.5604e-07	0.0202046	0.989618	0.998851	0.391015	2.59315e-07	0.0044	0.916193	0.999635	0.391015	-0.000101381	0.058521	0.869539	NA	0.391015	-0.000474901	0.110974	0.830269	NA	0.391015	-1.06395e-07	0.00480777	0.97122	0.999968	0.391015	1.62474e-07	0.00317146	0.92963	1	0.391015	-2.67414e-06	0.00846202	0.835627	0.996529	0.391015	-9.54388e-07	0.00595366	0.833782	0.99997	0.391015	0.0362665	1.12612	0.874181	NA	0.391015	0.171705	1.23669	0.527487	NA	0.391015	0.00756365	0.420907	0.739135	NA	ENSMUSG00000109632	7	1	45597140	45599569	Gm31479	predicted gene, 31479 [Source:MGI Symbol;Acc:MGI:5590638]	MGI:5590638	-	-	lincRNA
ENSMUSG00000109633	N/A	0	0	0	0	0	0	0	1	0	1	1	2	0	0	0	0	1	1	0	0	0	1	0	0	0	0	0	0	0	2	0	0	0	0	0	0	1	1	1	1	0	0	0	0	0	0	0	0	N/A	0	0	0	0	0	0	0	1.15207	0	1.13377	0.833471	1.92276	0	0	0	0	0.900651	0.913219	0	0	0	0.887957	0	0	0	0	0	0	0	1.86301	0	0	0	0	0	0	0.878975	0.987305	1.02724	0.873675	0	0	0	0	0	0	0	0	0.278627	8.29624e-06	0.0158295	0.863501	1	0.278627	5.41915e-06	0.00685014	0.565216	0.999999	0.278627	1.77792e-06	0.00670866	0.779018	0.999864	0.278627	4.16801e-06	0.0412633	0.990106	1	0.278627	2.8453e-05	0.0202046	0.725735	0.998851	0.278627	6.46581e-07	0.0044	0.811512	0.999635	0.278627	-1.7104e-05	0.0574691	0.979069	NA	0.278627	0.000408442	0.110757	0.867198	NA	0.278627	4.4195e-07	0.00480776	0.891542	0.999968	0.278627	-8.995e-08	0.00317146	0.963866	1	0.278627	-3.21635e-06	0.00846202	0.819994	0.996529	0.278627	-6.37734e-07	0.00595366	0.897447	0.99997	0.278627	-0.121106	1.1233	0.623922	NA	0.278627	-0.0133739	1.19935	0.962427	NA	0.278627	0.00769332	0.419984	0.755965	NA	ENSMUSG00000109633	7	-1	136332216	136349415	C230079O03Rik	RIKEN cDNA C230079O03 gene [Source:MGI Symbol;Acc:MGI:5439416]	MGI:5439416	-	-	lincRNA
ENSMUSG00000109634	N/A	0	1	3	2	9	1	0	2	0	1	0	0	0	0	1	1	1	0	0	0	0	0	1	2	0	0	0	0	0	1	0	0	0	0	0	0	2	0	1	3	0	0	0	1	0	3	0	2	N/A	0	1.20392	3.15234	1.69169	8.74124	1.10362	0	2.30413	0	1.13377	0	0	0	0	1.07926	0.948572	0.900651	0	0	0	0	0	0.862894	2.30259	0	0	0	0	0	0.931503	0	0	0	0	0	0	1.75795	0	1.02724	2.62103	0	0	0	0.814079	0	3.3488	0	1.92684	0.788586	-7.20542e-06	0.00688796	0.686294	1	0.788586	-2.81983e-05	0.00685012	0.148666	0.999999	0.788586	-9.78893e-06	0.00670865	0.460541	0.999864	0.788586	-0.000404061	0.0389599	0.470186	1	0.788586	-0.000198918	0.020204	0.256309	0.998851	0.788586	-1.43177e-06	0.00439999	0.801437	0.999635	0.788586	-5.20731e-05	0.0523321	0.959902	NA	0.788586	-0.0033975	0.109576	0.46881	NA	0.788586	-2.93029e-06	0.00480776	0.644621	0.999968	0.788586	-3.30284e-07	0.00317146	0.930827	1	0.788586	-3.13296e-05	0.00846198	0.274012	0.996529	0.788586	-6.70823e-06	0.00595365	0.491092	0.99997	0.788586	-0.193879	0.946401	0.565077	NA	0.788586	0.197702	1.00778	0.637775	0.752965	0.788586	0.0359835	0.412619	0.458243	NA	ENSMUSG00000109634	7	-1	47049889	47050296	Gm45474	predicted gene 45474 [Source:MGI Symbol;Acc:MGI:5791310]	MGI:5791310	-	-	lincRNA
ENSMUSG00000109635	N/A	1	0	0	0	0	0	0	0	0	0	0	0	0	0	0	0	0	0	0	0	0	0	0	0	0	0	0	0	0	0	0	0	0	0	0	0	0	0	0	0	0	0	0	0	1	0	0	0	N/A	1.14317	0	0	0	0	0	0	0	0	0	0	0	0	0	0	0	0	0	0	0	0	0	0	0	0	0	0	0	0	0	0	0	0	0	0	0	0	0	0	0	0	0	0	0	1.00049	0	0	0	0.0446595	-1.22998e-05	0.0286369	0.899439	1	0.0446595	4.32291e-10	0.00685014	0.999939	0.999999	0.0446595	3.4181e-07	0.00670866	0.928748	0.999864	0.0446595	-2.35803e-05	0.0426616	0.914067	1	0.0446595	-4.27105e-07	0.0202047	0.993048	0.998851	0.0446595	1.15345e-07	0.0044	0.944076	0.999635	0.0446595	0	0.0641549	1	NA	0.0446595	-4.10375e-05	0.111453	0.978051	NA	0.0446595	-1.60251e-08	0.00480777	0.993487	0.999968	0.0446595	0	0.00317146	1	1	0.0446595	-1.97196e-07	0.00846202	0.981703	0.996529	0.0446595	9.86246e-09	0.00595366	0.997386	0.99997	0.0446595	0.019271	1.18213	0.908534	NA	0.0446595	0.016798	1.26912	0.93077	NA	0.0446595	-0.000301371	0.423357	0.984205	NA	ENSMUSG00000109635	7	1	133747624	133753038	Gm45670	predicted gene 45670 [Source:MGI Symbol;Acc:MGI:5791506]	MGI:5791506	-	-	antisense
ENSMUSG00000109636	N/A	0	0	0	0	0	0	0	0	0	0	0	0	0	0	0	0	0	0	0	0	0	0	0	0	0	0	0	0	0	0	0	0	0	0	0	0	0	1	0	0	0	0	0	0	0	0	0	0	N/A	0	0	0	0	0	0	0	0	0	0	0	0	0	0	0	0	0	0	0	0	0	0	0	0	0	0	0	0	0	0	0	0	0	0	0	0	0	0.987305	0	0	0	0	0	0	0	0	0	0	0.0205689	0	0.0283828	1	1	0.0205689	6.35274e-10	0.00685014	0.99991	0.999999	0.0205689	2.98457e-08	0.00670866	0.99377	0.999864	0.0205689	0	0.0426515	1	1	0.0205689	-4.25339e-07	0.0202047	0.993077	0.998851	0.0205689	-1.88502e-08	0.0044	0.990853	0.999635	0.0205689	0	0.0641549	1	NA	0.0205689	-4.10434e-05	0.111453	0.978048	NA	0.0205689	-1.60418e-08	0.00480777	0.99348	0.999968	0.0205689	0	0.00317146	1	1	0.0205689	-1.9723e-07	0.00846202	0.9817	0.996529	0.0205689	9.83689e-09	0.00595366	0.997393	0.99997	0.0205689	-0.0194653	1.18214	0.907617	NA	0.0205689	0.0167887	1.26912	0.930809	NA	0.0205689	0.00218427	0.423402	0.885913	NA	ENSMUSG00000109636	8	1	57696723	57699462	Gm45644	predicted gene 45644 [Source:MGI Symbol;Acc:MGI:5791480]	MGI:5791480	-	-	TEC
ENSMUSG00000109637	N/A	0	0	0	0	0	0	0	0	0	0	1	0	0	0	0	0	0	0	0	2	1	0	0	0	0	0	0	0	0	0	0	0	0	0	0	0	0	0	0	0	0	0	0	0	0	0	0	0	N/A	0	0	0	0	0	0	0	0	0	0	0.833471	0	0	0	0	0	0	0	0	1.6467	1.39977	0	0	0	0	0	0	0	0	0	0	0	0	0	0	0	0	0	0	0	0	0	0	0	0	0	0	0	0.0808321	-1.0578e-06	0.0283847	0.991277	1	0.0808321	6.51385e-07	0.00685014	0.907967	0.999999	0.0808321	3.42109e-07	0.00670866	0.928686	0.999864	0.0808321	0	0.0426515	1	1	0.0808321	-4.2523e-07	0.0202047	0.993079	0.998851	0.0808321	-1.88378e-08	0.0044	0.990859	0.999635	0.0808321	-0.000156173	0.0649318	0.754716	NA	0.0808321	-4.11927e-05	0.111453	0.977968	NA	0.0808321	3.95207e-07	0.00480777	0.840844	0.999968	0.0808321	-3.93424e-07	0.00317146	0.745877	1	0.0808321	-1.98091e-07	0.00846202	0.98162	0.996529	0.0808321	6.40653e-07	0.00595366	0.831888	0.99997	0.0808321	0	1.18162	1	NA	0.0808321	0.0167969	1.26912	0.930775	NA	0.0808321	0.000942016	0.423365	0.950657	NA	ENSMUSG00000109637	7	1	46975366	46975715	Gm31941	predicted gene, 31941 [Source:MGI Symbol;Acc:MGI:5591100]	MGI:5591100	-	-	processed_pseudogene
ENSMUSG00000109638	N/A	1	0	3	3	1	1	3	3	1	0	0	0	0	0	0	0	1	2	3	1	5	3	3	2	1	1	0	2	0	0	0	1	2	5	0	1	0	0	1	2	0	0	1	2	2	1	0	0	N/A	1.14317	0	3.15234	2.53753	0.971249	1.10362	3.2204	3.4562	0.967859	0	0	0	0	0	0	0	0.900651	1.82644	2.6361	0.823351	6.99885	2.66387	2.58868	2.30259	0.781696	0.759626	0	1.5208	0	0	0	1.08402	1.5007	4.39029	0	0.867559	0	0	1.02724	1.74735	0	0	1.08332	1.62816	2.00098	1.11627	0	0	1.18335	7.83409e-06	0.00464543	0.575838	1	1.18335	-5.00238e-05	0.00685009	0.0675162	0.999999	1.18335	-3.60339e-05	0.00670863	0.0765843	0.999864	1.18335	-0.00132952	0.0502635	0.114353	1	1.18335	-0.000140334	0.0202029	0.60595	0.998851	1.18335	7.24278e-06	0.00439999	0.389207	0.999635	1.18335	-0.00299479	0.0660363	0.102479	NA	1.18335	-0.0106287	0.118112	0.151232	NA	1.18335	1.31776e-06	0.00480775	0.90011	0.999968	1.18335	-9.70319e-06	0.00317145	0.168907	1	1.18335	-2.2792e-05	0.00846185	0.67577	0.996529	1.18335	1.33138e-05	0.00595363	0.466407	0.99997	1.18335	0.515019	0.952517	0.200154	0.314112	1.18335	-0.0282163	0.904142	0.948428	0.966852	1.18335	-0.0578838	0.409059	0.361611	NA	ENSMUSG00000109638	7	-1	142051165	142053075	Gm45630	predicted gene 45630 [Source:MGI Symbol;Acc:MGI:5791466]	MGI:5791466	-	-	TEC
ENSMUSG00000109639	N/A	0	0	0	0	0	0	0	0	0	0	0	0	0	0	0	0	0	0	0	0	0	0	0	0	0	0	0	0	0	0	0	0	0	0	0	0	0	0	0	0	0	0	0	0	0	0	0	0	N/A	0	0	0	0	0	0	0	0	0	0	0	0	0	0	0	0	0	0	0	0	0	0	0	0	0	0	0	0	0	0	0	0	0	0	0	0	0	0	0	0	0	0	0	0	0	0	0	0	0	0	0.0820312	NA	NA	0	0	0.00685015	NA	NA	0	0	0.00670866	NA	NA	0	0	0.0435637	NA	NA	0	0	0.0202047	NA	NA	0	0	0.0044	NA	NA	0	0	0.0916759	NA	NA	0	0	0.111882	NA	NA	0	0	0.00480777	NA	NA	0	0	0.00317146	NA	NA	0	0	0.00846203	NA	NA	0	0	0.00595366	NA	NA	0	0	1.23854	NA	NA	0	0	1.32353	NA	NA	0	0	0.426065	NA	NA	ENSMUSG00000109639	7	1	108276746	108277712	Olfr489-ps1	olfactory receptor 489, pseudogene 1 [Source:MGI Symbol;Acc:MGI:3030323]	MGI:3030323	-	-	unprocessed_pseudogene
ENSMUSG00000109640	N/A	0	4	1	0	0	1	0	1	3	0	0	0	3	0	0	0	0	0	5	2	0	0	2	1	3	1	1	0	1	0	0	0	0	1	1	1	0	0	1	0	1	1	5	1	1	0	1	1	N/A	0	4.81569	1.05078	0	0	1.10362	0	1.15207	2.90358	0	0	0	3.87519	0	0	0	0	0	4.39349	1.6467	0	0	1.72579	1.1513	2.34509	0.759626	1.29393	0	0.773286	0	0	0	0	0.878058	0.778362	0.867559	0	0	1.02724	0	1.06939	0.858436	5.41661	0.814079	1.00049	0	3.35675	0.963418	0.958761	-3.93674e-06	0.00505317	0.778027	1	0.958761	-9.12478e-06	0.00685011	0.665554	0.999999	0.958761	-2.59263e-06	0.00670864	0.870163	0.999864	0.958761	-0.000217152	0.0337355	0.724745	1	0.958761	-8.54252e-05	0.0202039	0.641794	0.998851	0.958761	-9.51002e-07	0.00439999	0.888339	0.999635	0.958761	-0.000403492	0.048825	0.768758	NA	0.958761	-0.00459744	0.109336	0.408473	NA	0.958761	-3.85685e-06	0.00480776	0.654518	0.999968	0.958761	-9.63676e-06	0.00317146	0.0587361	1	0.958761	-3.7202e-06	0.00846194	0.921936	0.996529	0.958761	1.68633e-05	0.00595365	0.194116	0.99997	0.958761	0.586913	1.06383	0.155478	0.255568	0.958761	0.158331	0.942854	0.715163	0.812661	0.958761	-0.0421119	0.407591	0.46653	NA	ENSMUSG00000109640	8	-1	26062515	26066052	Gm45413	predicted gene 45413 [Source:MGI Symbol;Acc:MGI:5791249]	MGI:5791249	-	-	TEC
ENSMUSG00000109641	N/A	0	0	0	0	0	0	0	0	0	0	0	0	0	0	0	0	0	0	0	0	0	0	0	0	0	0	0	0	0	0	0	0	0	0	0	0	0	0	0	0	0	0	0	0	0	0	0	0	N/A	0	0	0	0	0	0	0	0	0	0	0	0	0	0	0	0	0	0	0	0	0	0	0	0	0	0	0	0	0	0	0	0	0	0	0	0	0	0	0	0	0	0	0	0	0	0	0	0	0	0	0.0820312	NA	NA	0	0	0.00685015	NA	NA	0	0	0.00670866	NA	NA	0	0	0.0435637	NA	NA	0	0	0.0202047	NA	NA	0	0	0.0044	NA	NA	0	0	0.0916759	NA	NA	0	0	0.111882	NA	NA	0	0	0.00480777	NA	NA	0	0	0.00317146	NA	NA	0	0	0.00846203	NA	NA	0	0	0.00595366	NA	NA	0	0	1.23854	NA	NA	0	0	1.32353	NA	NA	0	0	0.426065	NA	NA	ENSMUSG00000109641	7	1	104867993	104871766	Gm45556	predicted gene 45556 [Source:MGI Symbol;Acc:MGI:5791392]	MGI:5791392	-	-	lincRNA
ENSMUSG00000109642	N/A	0	0	0	3	0	1	0	7	2	0	0	2	0	0	2	0	5	0	1	0	0	1	2	1	1	0	0	0	0	1	1	0	0	0	2	0	0	1	0	2	0	1	1	1	0	0	1	0	N/A	0	0	0	2.53753	0	1.10362	0	8.06446	1.93572	0	0	1.92276	0	0	2.15851	0	4.50326	0	0.878699	0	0	0.887957	1.72579	1.1513	0.781696	0	0	0	0	0.931503	0.772764	0	0	0	1.55672	0	0	0.987305	0	1.74735	0	0.858436	1.08332	0.814079	0	0	3.35675	0	0.828324	8.72707e-05	0.0205455	0.0872228	1	0.828324	-8.04347e-06	0.00685012	0.689238	0.999999	0.828324	-2.035e-05	0.00670865	0.135517	0.999864	0.828324	0.000405217	0.0391375	0.46563	1	0.828324	2.50437e-05	0.0202039	0.892864	0.998851	0.828324	-2.67435e-06	0.00439999	0.64452	0.999635	0.828324	-5.44967e-05	0.0521206	0.95882	NA	0.828324	-0.00427759	0.110356	0.38148	NA	0.828324	-3.67359e-06	0.00480776	0.575931	0.999968	0.828324	-3.48508e-07	0.00317146	0.928956	1	0.828324	-1.62057e-05	0.00846197	0.596534	0.996529	0.828324	-2.95734e-06	0.00595365	0.771719	0.99997	0.828324	0.115556	0.920724	0.727081	NA	0.828324	-0.107719	1.00412	0.793965	0.865162	0.828324	-0.0206176	0.409057	0.665414	NA	ENSMUSG00000109642	8	1	91493019	91495595	Gm45289	predicted gene 45289 [Source:MGI Symbol;Acc:MGI:5791125]	MGI:5791125	-	-	TEC
ENSMUSG00000109643	N/A	0	0	0	0	0	0	0	0	0	0	0	0	0	0	0	0	0	0	0	0	0	0	0	0	0	0	0	0	0	0	0	0	0	0	0	0	0	0	0	0	0	0	0	0	0	0	0	0	N/A	0	0	0	0	0	0	0	0	0	0	0	0	0	0	0	0	0	0	0	0	0	0	0	0	0	0	0	0	0	0	0	0	0	0	0	0	0	0	0	0	0	0	0	0	0	0	0	0	0	0	0.0820312	NA	NA	0	0	0.00685015	NA	NA	0	0	0.00670866	NA	NA	0	0	0.0435637	NA	NA	0	0	0.0202047	NA	NA	0	0	0.0044	NA	NA	0	0	0.0916759	NA	NA	0	0	0.111882	NA	NA	0	0	0.00480777	NA	NA	0	0	0.00317146	NA	NA	0	0	0.00846203	NA	NA	0	0	0.00595366	NA	NA	0	0	1.23854	NA	NA	0	0	1.32353	NA	NA	0	0	0.426065	NA	NA	ENSMUSG00000109643	8	-1	82796146	82803361	Gm31545	predicted gene, 31545 [Source:MGI Symbol;Acc:MGI:5590704]	MGI:5590704	-	-	lincRNA
ENSMUSG00000109644	N/A	1238	633	902	1076	790	791	1066	588	984	954	802	804	773	462	1200	1056	878	1030	139	204	81	219	186	221	247	335	141	341	191	345	277	110	228	423	178	229	3037	2109	2249	2512	1937	2294	320	451	362	367	90	206	N/A	1415.24	762.084	947.803	910.127	767.287	872.963	1144.32	677.415	952.373	1081.62	668.444	772.951	998.508	546.067	1295.11	1001.69	790.772	940.615	122.139	167.964	113.381	194.463	160.498	254.436	193.079	254.475	182.444	259.297	147.698	321.369	214.056	119.242	171.08	371.418	138.548	198.671	2669.45	2082.23	2310.26	2194.67	2071.41	1969.25	346.663	367.15	362.177	409.67	302.108	198.464	737.774	-2.51714e-05	0.00362333	0.565748	1	737.774	-8.53213e-06	0.00684835	0.956601	0.999999	737.774	3.91002e-05	0.00670782	0.713193	0.999864	737.774	-0.000901885	0.0242236	0.644624	1	737.774	0.000453434	0.0201588	0.738697	0.998851	737.774	2.5725e-05	0.00439976	0.574078	0.999635	737.774	0.0105223	0.0652903	0.038983	0.909316	737.774	0.0156107	0.0788206	0.398407	0.897158	737.774	-4.65438e-05	0.00480747	0.380291	0.999968	737.774	3.33751e-05	0.0031713	0.302014	1	737.774	0.000167184	0.0084588	0.474559	0.996529	737.774	-1.90168e-05	0.00595311	0.814877	0.99997	737.774	-2.64569	0.302489	1.4828e-19	1.80882e-18	737.774	-2.69517	0.305597	5.92844e-20	7.32299e-19	737.774	-0.0231427	0.259057	0.882805	0.939783	ENSMUSG00000109644	7	-1	45567794	45575327	0610005C13Rik	RIKEN cDNA 0610005C13 gene [Source:MGI Symbol;Acc:MGI:1918911]	MGI:1918911	-	-	antisense
ENSMUSG00000109645	N/A	1	1	0	0	0	1	0	0	1	0	0	0	0	0	0	0	5	1	0	0	0	0	0	0	0	1	0	0	1	1	0	0	0	0	1	1	0	1	1	1	0	0	1	1	0	0	0	0	N/A	1.14317	1.20392	0	0	0	1.10362	0	0	0.967859	0	0	0	0	0	0	0	4.50326	0.913219	0	0	0	0	0	0	0	0.759626	0	0	0.773286	0.931503	0	0	0	0	0.778362	0.867559	0	0.987305	1.02724	0.873675	0	0	1.08332	0.814079	0	0	0	0	0.390229	-8.06634e-06	0.00948542	0.75217	1	0.390229	-4.09561e-06	0.00685013	0.772122	0.999999	0.390229	1.43029e-07	0.00670865	0.988205	0.999864	0.390229	-0.000264724	0.0399412	0.573032	1	0.390229	9.75045e-05	0.0202043	0.450621	0.998851	0.390229	3.96508e-06	0.0044	0.352525	0.999635	0.390229	0.000220352	0.0542485	0.80271	NA	0.390229	0.0018873	0.109886	0.60757	NA	0.390229	9.03216e-07	0.00480776	0.855761	0.999968	0.390229	-2.09592e-07	0.00317146	0.944879	1	0.390229	1.10117e-05	0.008462	0.615255	0.996529	0.390229	3.0594e-06	0.00595365	0.687717	0.99997	0.390229	-0.00700609	0.988977	0.981662	NA	0.390229	-0.0261295	1.09867	0.942712	NA	0.390229	-0.00132051	0.4133	0.971536	NA	ENSMUSG00000109645	8	1	97876154	97876520	Gm45246	predicted gene 45246 [Source:MGI Symbol;Acc:MGI:5791082]	MGI:5791082	-	-	processed_pseudogene
ENSMUSG00000109646	N/A	0	0	0	0	0	0	0	0	0	0	0	0	0	0	0	0	0	0	0	0	0	0	0	0	0	0	0	0	0	0	0	0	0	0	0	0	0	0	0	0	0	0	0	0	0	0	0	0	N/A	0	0	0	0	0	0	0	0	0	0	0	0	0	0	0	0	0	0	0	0	0	0	0	0	0	0	0	0	0	0	0	0	0	0	0	0	0	0	0	0	0	0	0	0	0	0	0	0	0	0	0.0820312	NA	NA	0	0	0.00685015	NA	NA	0	0	0.00670866	NA	NA	0	0	0.0435637	NA	NA	0	0	0.0202047	NA	NA	0	0	0.0044	NA	NA	0	0	0.0916759	NA	NA	0	0	0.111882	NA	NA	0	0	0.00480777	NA	NA	0	0	0.00317146	NA	NA	0	0	0.00846203	NA	NA	0	0	0.00595366	NA	NA	0	0	1.23854	NA	NA	0	0	1.32353	NA	NA	0	0	0.426065	NA	NA	ENSMUSG00000109646	8	-1	37183218	37184232	Gm45523	predicted gene 45523 [Source:MGI Symbol;Acc:MGI:5791359]	MGI:5791359	-	-	processed_pseudogene
ENSMUSG00000109647	N/A	0	0	0	0	0	0	0	0	0	0	0	0	0	0	0	0	0	0	0	1	0	0	0	0	0	0	0	0	0	0	0	0	0	0	0	0	0	0	0	0	0	0	0	0	0	0	0	0	N/A	0	0	0	0	0	0	0	0	0	0	0	0	0	0	0	0	0	0	0	0.823351	0	0	0	0	0	0	0	0	0	0	0	0	0	0	0	0	0	0	0	0	0	0	0	0	0	0	0	0	0.0171531	0	0.0283828	1	1	0.0171531	6.35274e-10	0.00685014	0.99991	0.999999	0.0171531	2.98457e-08	0.00670866	0.99377	0.999864	0.0171531	0	0.0426515	1	1	0.0171531	-4.25339e-07	0.0202047	0.993077	0.998851	0.0171531	-1.88502e-08	0.0044	0.990853	0.999635	0.0171531	-6.50563e-05	0.0643058	0.895458	NA	0.0171531	-4.11032e-05	0.111453	0.978016	NA	0.0171531	1.44163e-07	0.00480777	0.941462	0.999968	0.0171531	-1.72742e-07	0.00317146	0.886293	1	0.0171531	-1.97575e-07	0.00846202	0.981668	0.996529	0.0171531	2.55509e-07	0.00595366	0.932364	0.99997	0.0171531	0	1.18162	1	NA	0.0171531	0.0167965	1.26912	0.930777	NA	0.0171531	0.000941901	0.423365	0.950663	NA	ENSMUSG00000109647	7	-1	16413908	16416621	Gm45510	predicted gene 45510 [Source:MGI Symbol;Acc:MGI:5791346]	MGI:5791346	-	-	antisense
ENSMUSG00000109648	N/A	0	0	0	0	0	0	0	0	0	0	0	0	0	0	0	0	0	0	0	0	0	0	0	0	0	0	0	0	0	0	0	0	0	0	0	0	0	0	0	0	0	0	0	0	0	0	0	0	N/A	0	0	0	0	0	0	0	0	0	0	0	0	0	0	0	0	0	0	0	0	0	0	0	0	0	0	0	0	0	0	0	0	0	0	0	0	0	0	0	0	0	0	0	0	0	0	0	0	0	0	0.0820312	NA	NA	0	0	0.00685015	NA	NA	0	0	0.00670866	NA	NA	0	0	0.0435637	NA	NA	0	0	0.0202047	NA	NA	0	0	0.0044	NA	NA	0	0	0.0916759	NA	NA	0	0	0.111882	NA	NA	0	0	0.00480777	NA	NA	0	0	0.00317146	NA	NA	0	0	0.00846203	NA	NA	0	0	0.00595366	NA	NA	0	0	1.23854	NA	NA	0	0	1.32353	NA	NA	0	0	0.426065	NA	NA	ENSMUSG00000109648	8	-1	29108837	29112776	Svet1	subventricular expressed transcript 1 [Source:MGI Symbol;Acc:MGI:2385655]	MGI:2385655	-	-	TEC
ENSMUSG00000109649	N/A	2	0	0	0	0	0	0	0	0	0	0	0	0	0	0	0	0	0	0	0	0	0	0	0	0	0	4	0	1	1	0	0	0	0	0	0	0	0	0	0	0	0	0	0	4	0	0	1	N/A	2.28634	0	0	0	0	0	0	0	0	0	0	0	0	0	0	0	0	0	0	0	0	0	0	0	0	0	5.17573	0	0.773286	0.931503	0	0	0	0	0	0	0	0	0	0	0	0	0	0	4.00195	0	0	0.963418	0.294421	-2.32782e-05	0.0291901	0.813144	1	0.294421	2.97941e-10	0.00685014	0.999958	0.999999	0.294421	6.39099e-07	0.00670866	0.867386	0.999864	0.294421	-4.77432e-05	0.0426886	0.827535	1	0.294421	-4.28274e-07	0.0202047	0.993029	0.998851	0.294421	2.43147e-07	0.0044	0.882593	0.999635	0.294421	0.000195716	0.0653775	0.697154	NA	0.294421	0.00030366	0.111468	0.839131	NA	0.294421	-2.57826e-07	0.00480777	0.896036	0.999968	0.294421	0	0.00317146	1	1	0.294421	-1.97075e-07	0.00846202	0.981714	0.996529	0.294421	9.97752e-09	0.00595366	0.997356	0.99997	0.294421	0.0595069	1.18582	0.724826	NA	0.294421	0.0381834	1.27014	0.843583	NA	0.294421	-0.00165245	0.423366	0.913844	NA	ENSMUSG00000109649	14	1	7957288	7960636	Gm45521	predicted gene 45521 [Source:MGI Symbol;Acc:MGI:5791357]	MGI:5791357	108168208	-	protein_coding
ENSMUSG00000109650	N/A	0	0	0	0	0	0	0	0	0	0	0	0	0	0	0	0	0	0	0	0	0	0	0	0	0	0	0	0	0	0	0	0	0	0	0	0	0	0	0	0	0	0	0	0	0	0	0	0	N/A	0	0	0	0	0	0	0	0	0	0	0	0	0	0	0	0	0	0	0	0	0	0	0	0	0	0	0	0	0	0	0	0	0	0	0	0	0	0	0	0	0	0	0	0	0	0	0	0	0	0	0.0820312	NA	NA	0	0	0.00685015	NA	NA	0	0	0.00670866	NA	NA	0	0	0.0435637	NA	NA	0	0	0.0202047	NA	NA	0	0	0.0044	NA	NA	0	0	0.0916759	NA	NA	0	0	0.111882	NA	NA	0	0	0.00480777	NA	NA	0	0	0.00317146	NA	NA	0	0	0.00846203	NA	NA	0	0	0.00595366	NA	NA	0	0	1.23854	NA	NA	0	0	1.32353	NA	NA	0	0	0.426065	NA	NA	ENSMUSG00000109650	8	1	65015592	65015800	Gm45448	predicted gene 45448 [Source:MGI Symbol;Acc:MGI:5791284]	MGI:5791284	-	-	processed_pseudogene
ENSMUSG00000109651	N/A	0	0	0	0	0	0	0	0	0	0	0	0	0	0	0	0	0	0	0	0	0	0	0	0	0	0	0	0	0	0	0	0	0	0	0	0	0	0	0	0	0	0	0	0	0	0	0	0	N/A	0	0	0	0	0	0	0	0	0	0	0	0	0	0	0	0	0	0	0	0	0	0	0	0	0	0	0	0	0	0	0	0	0	0	0	0	0	0	0	0	0	0	0	0	0	0	0	0	0	0	0.0820312	NA	NA	0	0	0.00685015	NA	NA	0	0	0.00670866	NA	NA	0	0	0.0435637	NA	NA	0	0	0.0202047	NA	NA	0	0	0.0044	NA	NA	0	0	0.0916759	NA	NA	0	0	0.111882	NA	NA	0	0	0.00480777	NA	NA	0	0	0.00317146	NA	NA	0	0	0.00846203	NA	NA	0	0	0.00595366	NA	NA	0	0	1.23854	NA	NA	0	0	1.32353	NA	NA	0	0	0.426065	NA	NA	ENSMUSG00000109651	8	1	93011619	93041516	Gm45463	predicted gene 45463 [Source:MGI Symbol;Acc:MGI:5791299]	MGI:5791299	-	-	processed_transcript
ENSMUSG00000109652	N/A	1	2	3	6	2	2	3	4	4	1	0	1	1	4	1	3	2	5	0	0	1	0	1	0	0	2	3	3	0	2	2	2	0	1	2	4	1	2	4	0	2	2	0	4	5	3	0	7	N/A	1.14317	2.40785	3.15234	5.07506	1.9425	2.20724	3.2204	4.60826	3.87143	1.13377	0	0.961382	1.29173	4.72785	1.07926	2.84572	1.8013	4.56609	0	0	1.39977	0	0.862894	0	0	1.51925	3.8818	2.2812	0	1.86301	1.54553	2.16804	0	0.878058	1.55672	3.47024	0.878975	1.97461	4.10896	0	2.13878	1.71687	0	3.25632	5.00244	3.3488	0	6.74393	2.01316	1.14326e-05	0.00425631	0.455922	1	2.01316	-5.7885e-05	0.00685006	0.0950725	0.999999	2.01316	-4.63641e-05	0.00670861	0.0762145	0.999864	2.01316	4.57826e-05	0.0285804	0.949225	1	2.01316	-1.10441e-05	0.0202007	0.978239	0.998851	2.01316	-8.3825e-07	0.00439998	0.947592	0.999635	2.01316	0.00239946	0.0602412	0.161812	NA	2.01316	0.00944565	0.114819	0.198001	NA	2.01316	-7.92696e-07	0.00480775	0.940295	0.999968	2.01316	6.85197e-06	0.00317145	0.282533	1	2.01316	7.90554e-05	0.00846189	0.0956875	0.996529	2.01316	6.09206e-06	0.00595364	0.707512	0.99997	2.01316	0.0977774	0.612081	0.780036	0.8594	2.01316	0.710098	0.837638	0.151734	0.245207	2.01316	0.0803392	0.390119	0.381191	NA	ENSMUSG00000109652	8	1	22873589	22876190	Gm45555	predicted gene 45555 [Source:MGI Symbol;Acc:MGI:5791391]	MGI:5791391	-	-	TEC
ENSMUSG00000109653	N/A	0	0	0	0	0	0	0	0	0	0	0	0	0	0	0	0	0	0	0	0	0	0	0	0	0	0	0	0	0	0	0	0	0	0	0	0	0	0	0	0	0	0	0	0	0	0	0	0	N/A	0	0	0	0	0	0	0	0	0	0	0	0	0	0	0	0	0	0	0	0	0	0	0	0	0	0	0	0	0	0	0	0	0	0	0	0	0	0	0	0	0	0	0	0	0	0	0	0	0	0	0.0820312	NA	NA	0	0	0.00685015	NA	NA	0	0	0.00670866	NA	NA	0	0	0.0435637	NA	NA	0	0	0.0202047	NA	NA	0	0	0.0044	NA	NA	0	0	0.0916759	NA	NA	0	0	0.111882	NA	NA	0	0	0.00480777	NA	NA	0	0	0.00317146	NA	NA	0	0	0.00846203	NA	NA	0	0	0.00595366	NA	NA	0	0	1.23854	NA	NA	0	0	1.32353	NA	NA	0	0	0.426065	NA	NA	ENSMUSG00000109653	8	-1	84302963	84303733	Gm45608	predicted gene 45608 [Source:MGI Symbol;Acc:MGI:5791444]	MGI:5791444	-	-	processed_pseudogene
ENSMUSG00000109654	N/A	0	1	1	2	1	2	0	0	0	1	5	0	0	0	0	2	0	1	0	2	0	1	1	1	0	2	0	4	2	4	0	0	0	4	2	1	0	0	0	0	0	2	0	2	2	7	0	3	N/A	0	1.20392	1.05078	1.69169	0.971249	2.20724	0	0	0	1.13377	4.16736	0	0	0	0	1.89714	0	0.913219	0	1.6467	0	0.887957	0.862894	1.1513	0	1.51925	0	3.0416	1.54657	3.72601	0	0	0	3.51223	1.55672	0.867559	0	0	0	0	0	1.71687	0	1.62816	2.00098	7.81387	0	2.89025	1.07511	-1.89775e-05	0.00787881	0.325599	1	1.07511	3.4866e-06	0.00685008	0.910834	0.999999	1.07511	1.53781e-05	0.00670864	0.395408	0.999864	1.07511	-0.000580823	0.0387695	0.365293	1	1.07511	-0.000125911	0.0202032	0.619704	0.998851	1.07511	2.95595e-06	0.00439999	0.697017	0.999635	1.07511	-8.42623e-05	0.0494601	0.947688	NA	1.07511	0.00702427	0.109471	0.323647	NA	1.07511	6.34359e-06	0.00480776	0.501139	0.999968	1.07511	-5.04394e-06	0.00317146	0.319168	1	1.07511	3.01137e-05	0.00846191	0.508334	0.996529	1.07511	1.66705e-05	0.00595364	0.233417	0.99997	1.07511	0.648684	1.07316	0.129112	0.219147	1.07511	0.841011	1.08623	0.106928	0.182805	1.07511	-0.00208218	0.397031	0.973639	NA	ENSMUSG00000109654	7	-1	7362898	7374624	Gm3912	predicted gene 3912 [Source:MGI Symbol;Acc:MGI:3782085]	MGI:3782085	-	-	transcribed_unprocessed_pseudogene
ENSMUSG00000109655	N/A	0	0	0	0	0	0	0	0	0	0	0	0	0	0	0	0	0	0	0	0	0	0	0	0	0	0	0	0	0	0	0	0	0	0	0	0	0	0	0	0	0	0	0	0	0	0	0	0	N/A	0	0	0	0	0	0	0	0	0	0	0	0	0	0	0	0	0	0	0	0	0	0	0	0	0	0	0	0	0	0	0	0	0	0	0	0	0	0	0	0	0	0	0	0	0	0	0	0	0	0	0.0820312	NA	NA	0	0	0.00685015	NA	NA	0	0	0.00670866	NA	NA	0	0	0.0435637	NA	NA	0	0	0.0202047	NA	NA	0	0	0.0044	NA	NA	0	0	0.0916759	NA	NA	0	0	0.111882	NA	NA	0	0	0.00480777	NA	NA	0	0	0.00317146	NA	NA	0	0	0.00846203	NA	NA	0	0	0.00595366	NA	NA	0	0	1.23854	NA	NA	0	0	1.32353	NA	NA	0	0	0.426065	NA	NA	ENSMUSG00000109655	7	-1	142156454	142157113	Gm29735	predicted gene, 29735 [Source:MGI Symbol;Acc:MGI:5588894]	MGI:5588894	101055862	-	protein_coding
ENSMUSG00000109656	N/A	0	0	0	0	1	0	0	0	0	0	0	0	0	0	0	0	0	0	0	0	0	0	0	0	2	1	0	0	2	0	0	0	0	1	0	1	0	1	0	0	0	2	0	0	2	0	0	0	N/A	0	0	0	0	0.971249	0	0	0	0	0	0	0	0	0	0	0	0	0	0	0	0	0	0	0	1.56339	0.759626	0	0	1.54657	0	0	0	0	0.878058	0	0.867559	0	0.987305	0	0	0	1.71687	0	0	2.00098	0	0	0	0.235242	-1.05296e-06	0.0273751	0.99096	1	0.235242	-6.93068e-07	0.00685014	0.905185	0.999999	0.235242	-3.00918e-07	0.00670866	0.939231	0.999864	0.235242	1.73974e-06	0.0425937	0.993831	1	0.235242	-6.48893e-06	0.0202047	0.897998	0.998851	0.235242	-1.63233e-07	0.0044	0.923412	0.999635	0.235242	0.000130638	0.0641025	0.796154	NA	0.235242	0.000297198	0.111439	0.847261	NA	0.235242	-9.38013e-08	0.00480777	0.963212	0.999968	0.235242	-3.5502e-08	0.00317146	0.977295	1	0.235242	1.90486e-06	0.00846202	0.830622	0.996529	0.235242	5.3308e-07	0.00595366	0.864046	0.99997	0.235242	0.0204021	1.17854	0.905936	NA	0.235242	-0.0253227	1.26607	0.898761	NA	0.235242	-0.00273287	0.42325	0.862216	NA	ENSMUSG00000109656	7	-1	101351273	101354439	Gm45548	predicted gene 45548 [Source:MGI Symbol;Acc:MGI:5791384]	MGI:5791384	-	-	TEC
ENSMUSG00000109657	N/A	0	0	0	0	0	0	0	0	0	0	0	0	0	0	0	0	0	0	0	0	0	0	0	0	0	0	0	0	0	0	0	0	0	0	0	0	0	0	0	0	0	0	0	0	0	0	0	0	N/A	0	0	0	0	0	0	0	0	0	0	0	0	0	0	0	0	0	0	0	0	0	0	0	0	0	0	0	0	0	0	0	0	0	0	0	0	0	0	0	0	0	0	0	0	0	0	0	0	0	0	0.0820312	NA	NA	0	0	0.00685015	NA	NA	0	0	0.00670866	NA	NA	0	0	0.0435637	NA	NA	0	0	0.0202047	NA	NA	0	0	0.0044	NA	NA	0	0	0.0916759	NA	NA	0	0	0.111882	NA	NA	0	0	0.00480777	NA	NA	0	0	0.00317146	NA	NA	0	0	0.00846203	NA	NA	0	0	0.00595366	NA	NA	0	0	1.23854	NA	NA	0	0	1.32353	NA	NA	0	0	0.426065	NA	NA	ENSMUSG00000109657	8	1	28084828	28085596	1700008N11Rik	RIKEN cDNA 1700008N11 gene [Source:MGI Symbol;Acc:MGI:1922692]	MGI:1922692	-	-	lincRNA
ENSMUSG00000109658	N/A	0	0	0	3	0	1	0	0	0	0	0	0	0	0	1	3	2	0	0	0	0	2	0	0	1	2	0	1	0	2	0	0	2	0	1	0	1	0	0	0	0	0	0	0	1	0	0	0	N/A	0	0	0	2.53753	0	1.10362	0	0	0	0	0	0	0	0	1.07926	2.84572	1.8013	0	0	0	0	1.77591	0	0	0.781696	1.51925	0	0.760401	0	1.86301	0	0	1.5007	0	0.778362	0	0.878975	0	0	0	0	0	0	0	1.00049	0	0	0	0.42138	-7.48905e-07	0.0112816	0.981516	1	0.42138	-8.88108e-06	0.00685014	0.468704	0.999999	0.42138	-4.00562e-06	0.00670866	0.625088	0.999864	0.42138	0.000106164	0.0402016	0.794655	1	0.42138	1.03003e-05	0.0202044	0.925639	0.998851	0.42138	-4.50727e-07	0.0044	0.899938	0.999635	0.42138	0.000430484	0.0563241	0.589614	NA	0.42138	0.000446934	0.109955	0.888048	NA	0.42138	-1.21667e-06	0.00480776	0.775264	0.999968	0.42138	9.79968e-07	0.00317146	0.703668	1	0.42138	-4.6717e-06	0.00846201	0.799084	0.996529	0.42138	-2.88368e-06	0.00595366	0.653435	0.99997	0.42138	-0.000343705	1.04826	0.999018	NA	0.42138	0.0611972	1.14654	0.85419	NA	0.42138	0.00407646	0.416513	0.895912	NA	ENSMUSG00000109658	8	-1	40683497	40683647	Gm45660	predicted gene 45660 [Source:MGI Symbol;Acc:MGI:5791496]	MGI:5791496	-	-	processed_pseudogene
ENSMUSG00000109659	N/A	0	0	0	0	0	0	0	0	0	0	0	0	0	0	0	0	0	0	0	0	0	0	0	0	0	0	0	0	0	0	0	0	0	0	0	0	0	0	0	0	0	0	0	0	0	0	0	0	N/A	0	0	0	0	0	0	0	0	0	0	0	0	0	0	0	0	0	0	0	0	0	0	0	0	0	0	0	0	0	0	0	0	0	0	0	0	0	0	0	0	0	0	0	0	0	0	0	0	0	0	0.0820312	NA	NA	0	0	0.00685015	NA	NA	0	0	0.00670866	NA	NA	0	0	0.0435637	NA	NA	0	0	0.0202047	NA	NA	0	0	0.0044	NA	NA	0	0	0.0916759	NA	NA	0	0	0.111882	NA	NA	0	0	0.00480777	NA	NA	0	0	0.00317146	NA	NA	0	0	0.00846203	NA	NA	0	0	0.00595366	NA	NA	0	0	1.23854	NA	NA	0	0	1.32353	NA	NA	0	0	0.426065	NA	NA	ENSMUSG00000109659	7	-1	103440407	103445439	Olfr605	olfactory receptor 605 [Source:MGI Symbol;Acc:MGI:3030439]	MGI:3030439	258156	-	protein_coding
ENSMUSG00000109661	N/A	0	0	0	0	0	0	0	0	0	0	0	0	0	0	0	0	0	0	0	0	0	0	0	0	0	0	0	0	0	0	0	0	0	0	0	0	0	0	0	0	0	0	0	0	0	0	0	0	N/A	0	0	0	0	0	0	0	0	0	0	0	0	0	0	0	0	0	0	0	0	0	0	0	0	0	0	0	0	0	0	0	0	0	0	0	0	0	0	0	0	0	0	0	0	0	0	0	0	0	0	0.0820312	NA	NA	0	0	0.00685015	NA	NA	0	0	0.00670866	NA	NA	0	0	0.0435637	NA	NA	0	0	0.0202047	NA	NA	0	0	0.0044	NA	NA	0	0	0.0916759	NA	NA	0	0	0.111882	NA	NA	0	0	0.00480777	NA	NA	0	0	0.00317146	NA	NA	0	0	0.00846203	NA	NA	0	0	0.00595366	NA	NA	0	0	1.23854	NA	NA	0	0	1.32353	NA	NA	0	0	0.426065	NA	NA	ENSMUSG00000109661	7	-1	9714224	9714485	Gm3690	predicted gene 3690 [Source:MGI Symbol;Acc:MGI:3781866]	MGI:3781866	-	-	processed_pseudogene
ENSMUSG00000109662	N/A	0	0	0	0	0	0	0	0	0	0	0	0	0	0	0	0	0	0	0	0	0	0	0	0	0	0	0	0	0	0	0	0	0	0	0	0	0	0	0	0	0	0	0	0	0	0	0	0	N/A	0	0	0	0	0	0	0	0	0	0	0	0	0	0	0	0	0	0	0	0	0	0	0	0	0	0	0	0	0	0	0	0	0	0	0	0	0	0	0	0	0	0	0	0	0	0	0	0	0	0	0.0820312	NA	NA	0	0	0.00685015	NA	NA	0	0	0.00670866	NA	NA	0	0	0.0435637	NA	NA	0	0	0.0202047	NA	NA	0	0	0.0044	NA	NA	0	0	0.0916759	NA	NA	0	0	0.111882	NA	NA	0	0	0.00480777	NA	NA	0	0	0.00317146	NA	NA	0	0	0.00846203	NA	NA	0	0	0.00595366	NA	NA	0	0	1.23854	NA	NA	0	0	1.32353	NA	NA	0	0	0.426065	NA	NA	ENSMUSG00000109662	8	-1	56016717	56017100	Gm45366	predicted gene 45366 [Source:MGI Symbol;Acc:MGI:5791202]	MGI:5791202	-	-	processed_pseudogene
ENSMUSG00000109663	N/A	0	0	0	0	0	0	1	0	0	0	0	3	0	0	0	0	0	0	1	0	0	0	0	0	0	0	0	2	0	1	0	0	0	1	0	0	0	1	0	0	0	0	2	1	0	0	0	0	N/A	0	0	0	0	0	0	1.07347	0	0	0	0	2.88415	0	0	0	0	0	0	0.878699	0	0	0	0	0	0	0	0	1.5208	0	0.931503	0	0	0	0.878058	0	0	0	0.987305	0	0	0	0	2.16664	0.814079	0	0	0	0	0.252806	1.00369e-05	0.0270737	0.912653	1	0.252806	1.83139e-06	0.00685014	0.75795	0.999999	0.252806	5.61213e-07	0.00670866	0.888983	0.999864	0.252806	0	0.0425642	1	1	0.252806	-4.68267e-07	0.0202047	0.992734	0.998851	0.252806	-2.0732e-08	0.0044	0.990409	0.999635	0.252806	-6.97827e-05	0.0634994	0.890369	NA	0.252806	0.000440391	0.111441	0.779396	NA	0.252806	6.09787e-07	0.00480777	0.767755	0.999968	0.252806	-1.90074e-07	0.00317146	0.880759	1	0.252806	8.75182e-07	0.00846202	0.922698	0.996529	0.252806	5.51706e-07	0.00595366	0.861306	0.99997	0.252806	0.033897	1.17754	0.846729	NA	0.252806	0.0183355	1.26439	0.927425	NA	0.252806	-0.00114663	0.423107	0.942844	NA	ENSMUSG00000109663	7	1	46832464	46832878	Gm45308	predicted gene 45308 [Source:MGI Symbol;Acc:MGI:5791144]	MGI:5791144	-	-	processed_pseudogene
ENSMUSG00000109664	N/A	0	0	0	0	0	0	0	0	0	0	0	0	0	3	0	0	0	0	0	0	0	0	0	0	0	0	0	0	0	0	0	0	0	0	0	0	0	0	0	0	0	0	0	0	0	0	0	0	N/A	0	0	0	0	0	0	0	0	0	0	0	0	0	3.54589	0	0	0	0	0	0	0	0	0	0	0	0	0	0	0	0	0	0	0	0	0	0	0	0	0	0	0	0	0	0	0	0	0	0	0.0738727	0	0.0283828	1	1	0.0738727	6.70021e-10	0.00685014	0.999905	0.999999	0.0738727	2.98957e-08	0.00670866	0.99376	0.999864	0.0738727	6.64835e-05	0.0427234	0.762259	1	0.0738727	-4.24538e-07	0.0202047	0.99309	0.998851	0.0738727	-3.61887e-07	0.0044	0.826234	0.999635	0.0738727	0	0.0641549	1	NA	0.0738727	-4.10343e-05	0.111453	0.978053	NA	0.0738727	-1.60161e-08	0.00480777	0.993491	0.999968	0.0738727	0	0.00317146	1	1	0.0738727	-1.97177e-07	0.00846202	0.981705	0.996529	0.0738727	9.87629e-09	0.00595366	0.997382	0.99997	0.0738727	0	1.18162	1	NA	0.0738727	0.0167977	1.26912	0.930772	NA	0.0738727	0.000942101	0.423365	0.950653	NA	ENSMUSG00000109664	8	1	82160623	82165639	Gm9520	predicted gene 9520 [Source:MGI Symbol;Acc:MGI:3779929]	MGI:3779929	-	-	processed_pseudogene
ENSMUSG00000109665	N/A	0	0	0	0	0	0	0	0	0	0	0	0	0	0	0	0	0	0	0	0	0	0	0	0	0	0	0	0	0	0	0	0	0	0	0	0	0	0	0	0	0	0	0	0	0	0	0	0	N/A	0	0	0	0	0	0	0	0	0	0	0	0	0	0	0	0	0	0	0	0	0	0	0	0	0	0	0	0	0	0	0	0	0	0	0	0	0	0	0	0	0	0	0	0	0	0	0	0	0	0	0.0820312	NA	NA	0	0	0.00685015	NA	NA	0	0	0.00670866	NA	NA	0	0	0.0435637	NA	NA	0	0	0.0202047	NA	NA	0	0	0.0044	NA	NA	0	0	0.0916759	NA	NA	0	0	0.111882	NA	NA	0	0	0.00480777	NA	NA	0	0	0.00317146	NA	NA	0	0	0.00846203	NA	NA	0	0	0.00595366	NA	NA	0	0	1.23854	NA	NA	0	0	1.32353	NA	NA	0	0	0.426065	NA	NA	ENSMUSG00000109665	8	-1	45539594	45540115	Gm45458	predicted gene 45458 [Source:MGI Symbol;Acc:MGI:5791294]	MGI:5791294	-	-	TEC
ENSMUSG00000109666	N/A	0	0	0	0	0	0	0	0	0	0	0	0	0	0	0	0	0	0	0	0	0	0	0	0	0	0	0	0	0	0	0	0	0	0	0	0	0	0	0	0	0	0	0	0	0	0	0	0	N/A	0	0	0	0	0	0	0	0	0	0	0	0	0	0	0	0	0	0	0	0	0	0	0	0	0	0	0	0	0	0	0	0	0	0	0	0	0	0	0	0	0	0	0	0	0	0	0	0	0	0	0.0820312	NA	NA	0	0	0.00685015	NA	NA	0	0	0.00670866	NA	NA	0	0	0.0435637	NA	NA	0	0	0.0202047	NA	NA	0	0	0.0044	NA	NA	0	0	0.0916759	NA	NA	0	0	0.111882	NA	NA	0	0	0.00480777	NA	NA	0	0	0.00317146	NA	NA	0	0	0.00846203	NA	NA	0	0	0.00595366	NA	NA	0	0	1.23854	NA	NA	0	0	1.32353	NA	NA	0	0	0.426065	NA	NA	ENSMUSG00000109666	8	-1	30112310	30121214	Gm39154	predicted gene, 39154 [Source:MGI Symbol;Acc:MGI:5622039]	MGI:5622039	-	-	lincRNA
ENSMUSG00000109667	N/A	0	0	0	0	0	0	0	0	2	0	0	1	1	0	0	2	1	3	0	0	0	1	0	0	0	0	0	0	0	0	2	0	0	0	0	0	2	3	0	2	3	1	0	0	0	0	0	0	N/A	0	0	0	0	0	0	0	0	1.93572	0	0	0.961382	1.29173	0	0	1.89714	0.900651	2.73966	0	0	0	0.887957	0	0	0	0	0	0	0	0	1.54553	0	0	0	0	0	1.75795	2.96192	0	1.74735	3.20818	0.858436	0	0	0	0	0	0	0.472783	1.48652e-05	0.0131919	0.688992	1	0.472783	2.61563e-06	0.00685014	0.816805	0.999999	0.472783	-9.03279e-07	0.00670866	0.906456	0.999864	0.472783	9.66733e-05	0.0404803	0.805269	1	0.472783	8.4859e-05	0.0202045	0.402334	0.998851	0.472783	1.35783e-06	0.0044	0.6848	0.999635	0.472783	-2.39025e-05	0.0557227	0.974477	NA	0.472783	-0.0008383	0.110347	0.774452	NA	0.472783	-7.08026e-07	0.00480776	0.857139	0.999968	0.472783	8.94009e-07	0.00317146	0.713931	1	0.472783	-4.77917e-06	0.00846201	0.78149	0.996529	0.472783	-2.75544e-06	0.00595366	0.649019	0.99997	0.472783	-0.223599	1.11355	0.434211	NA	0.472783	-0.231011	1.1857	0.490512	NA	0.472783	0.00203561	0.416789	0.946713	NA	ENSMUSG00000109667	2	-1	68820311	68845252	Gm36231	predicted gene, 36231 [Source:MGI Symbol;Acc:MGI:5595390]	MGI:5595390	-	-	lincRNA
ENSMUSG00000109668	N/A	1	0	0	0	0	0	0	0	0	0	0	0	0	0	0	0	0	0	0	0	0	0	0	1	0	0	0	0	0	0	0	0	0	0	0	0	0	0	0	0	0	0	0	0	0	0	0	0	N/A	1.14317	0	0	0	0	0	0	0	0	0	0	0	0	0	0	0	0	0	0	0	0	0	0	1.1513	0	0	0	0	0	0	0	0	0	0	0	0	0	0	0	0	0	0	0	0	0	0	0	0	0.0478013	-1.22986e-05	0.0286368	0.899448	1	0.0478013	3.87181e-10	0.00685014	0.999945	0.999999	0.0478013	3.41755e-07	0.00670866	0.928759	0.999864	0.0478013	-2.35776e-05	0.0426616	0.914077	1	0.0478013	-4.27497e-07	0.0202047	0.993042	0.998851	0.0478013	1.15322e-07	0.0044	0.944087	0.999635	0.0478013	-7.91075e-06	0.0641571	0.987232	NA	0.0478013	-0.000213269	0.111461	0.886312	NA	0.0478013	-1.76313e-07	0.00480777	0.928439	0.999968	0.0478013	-3.33398e-08	0.00317146	0.977982	1	0.0478013	-1.18997e-06	0.00846202	0.889929	0.996529	0.0478013	-2.35937e-07	0.00595366	0.937534	0.99997	0.0478013	0	1.18162	1	NA	0.0478013	0.0167957	1.26912	0.93078	NA	0.0478013	0.000941815	0.423365	0.950668	NA	ENSMUSG00000109668	8	1	37094703	37095459	Gm8342	predicted gene 8342 [Source:MGI Symbol;Acc:MGI:3643490]	MGI:3643490	-	-	processed_pseudogene
ENSMUSG00000109669	N/A	0	0	0	0	0	0	0	0	0	0	0	0	0	3	0	0	2	2	0	3	0	0	0	0	0	2	0	1	1	1	1	0	3	1	2	0	2	0	0	0	0	1	0	0	1	0	0	1	N/A	0	0	0	0	0	0	0	0	0	0	0	0	0	3.54589	0	0	1.8013	1.82644	0	2.47005	0	0	0	0	0	1.51925	0	0.760401	0.773286	0.931503	0.772764	0	2.25105	0.878058	1.55672	0	1.75795	0	0	0	0	0.858436	0	0	1.00049	0	0	0.963418	0.493063	0	0.00920849	1	1	0.493063	4.07628e-09	0.00685013	0.999768	0.999999	0.493063	1.85575e-07	0.00670865	0.984461	0.999864	0.493063	0.000372809	0.041005	0.438385	1	0.493063	0.000109673	0.0202043	0.388633	0.998851	0.493063	2.42217e-07	0.0044	0.954543	0.999635	0.493063	-0.000177386	0.0539249	0.844096	NA	0.493063	0.00254607	0.110357	0.492944	NA	0.493063	3.16938e-06	0.00480776	0.53192	0.999968	0.493063	2.73967e-07	0.00317146	0.932039	1	0.493063	1.50828e-05	0.008462	0.495206	0.996529	0.493063	3.39242e-06	0.00595365	0.666422	0.99997	0.493063	-0.0731517	1.00393	0.809153	NA	0.493063	0.0749506	1.10309	0.836645	NA	0.493063	0.0115556	0.414341	0.751656	NA	ENSMUSG00000109669	8	-1	92853653	92856334	Gm45472	predicted gene 45472 [Source:MGI Symbol;Acc:MGI:5791308]	MGI:5791308	-	-	antisense
ENSMUSG00000109670	N/A	0	0	0	0	0	0	0	0	0	0	0	0	0	0	0	0	0	0	0	0	0	0	0	0	0	0	0	0	0	0	0	0	0	0	0	0	0	0	0	0	0	0	0	0	0	0	0	0	N/A	0	0	0	0	0	0	0	0	0	0	0	0	0	0	0	0	0	0	0	0	0	0	0	0	0	0	0	0	0	0	0	0	0	0	0	0	0	0	0	0	0	0	0	0	0	0	0	0	0	0	0.0820312	NA	NA	0	0	0.00685015	NA	NA	0	0	0.00670866	NA	NA	0	0	0.0435637	NA	NA	0	0	0.0202047	NA	NA	0	0	0.0044	NA	NA	0	0	0.0916759	NA	NA	0	0	0.111882	NA	NA	0	0	0.00480777	NA	NA	0	0	0.00317146	NA	NA	0	0	0.00846203	NA	NA	0	0	0.00595366	NA	NA	0	0	1.23854	NA	NA	0	0	1.32353	NA	NA	0	0	0.426065	NA	NA	ENSMUSG00000109670	7	1	108081864	108082143	Gm45375	predicted gene 45375 [Source:MGI Symbol;Acc:MGI:5791211]	MGI:5791211	-	-	unprocessed_pseudogene
ENSMUSG00000109671	N/A	0	0	0	0	0	0	0	0	0	0	0	0	0	0	0	0	0	0	0	0	0	0	0	0	0	0	0	0	0	0	0	0	0	0	0	0	0	0	0	0	0	0	0	0	0	0	0	0	N/A	0	0	0	0	0	0	0	0	0	0	0	0	0	0	0	0	0	0	0	0	0	0	0	0	0	0	0	0	0	0	0	0	0	0	0	0	0	0	0	0	0	0	0	0	0	0	0	0	0	0	0.0820312	NA	NA	0	0	0.00685015	NA	NA	0	0	0.00670866	NA	NA	0	0	0.0435637	NA	NA	0	0	0.0202047	NA	NA	0	0	0.0044	NA	NA	0	0	0.0916759	NA	NA	0	0	0.111882	NA	NA	0	0	0.00480777	NA	NA	0	0	0.00317146	NA	NA	0	0	0.00846203	NA	NA	0	0	0.00595366	NA	NA	0	0	1.23854	NA	NA	0	0	1.32353	NA	NA	0	0	0.426065	NA	NA	ENSMUSG00000109671	7	-1	105006313	105007258	Olfr674-ps1	olfactory receptor 674, pseudogene 1 [Source:MGI Symbol;Acc:MGI:3030508]	MGI:3030508	-	-	unprocessed_pseudogene
ENSMUSG00000109672	N/A	0	0	0	0	0	0	0	0	0	0	0	0	0	0	0	0	0	0	0	0	0	0	0	0	0	0	0	0	0	0	0	0	0	0	0	0	0	0	0	0	0	0	0	0	0	0	0	0	N/A	0	0	0	0	0	0	0	0	0	0	0	0	0	0	0	0	0	0	0	0	0	0	0	0	0	0	0	0	0	0	0	0	0	0	0	0	0	0	0	0	0	0	0	0	0	0	0	0	0	0	0.0820312	NA	NA	0	0	0.00685015	NA	NA	0	0	0.00670866	NA	NA	0	0	0.0435637	NA	NA	0	0	0.0202047	NA	NA	0	0	0.0044	NA	NA	0	0	0.0916759	NA	NA	0	0	0.111882	NA	NA	0	0	0.00480777	NA	NA	0	0	0.00317146	NA	NA	0	0	0.00846203	NA	NA	0	0	0.00595366	NA	NA	0	0	1.23854	NA	NA	0	0	1.32353	NA	NA	0	0	0.426065	NA	NA	ENSMUSG00000109672	8	-1	90669805	90674958	Gm45639	predicted gene 45639 [Source:MGI Symbol;Acc:MGI:5791475]	MGI:5791475	-	-	lincRNA
ENSMUSG00000109673	N/A	0	1	0	2	0	0	1	2	0	0	0	0	0	0	0	0	0	1	0	0	0	0	1	0	2	0	0	0	0	1	0	0	1	0	0	0	1	0	2	3	0	0	0	0	0	4	0	0	N/A	0	1.20392	0	1.69169	0	0	1.07347	2.30413	0	0	0	0	0	0	0	0	0	0.913219	0	0	0	0	0.862894	0	1.56339	0	0	0	0	0.931503	0	0	0.750349	0	0	0	0.878975	0	2.05448	2.62103	0	0	0	0	0	4.46507	0	0	0.444044	1.32781e-05	0.0135677	0.732999	1	0.444044	-4.15467e-06	0.00685014	0.699235	0.999999	0.444044	-3.77947e-06	0.00670866	0.606797	0.999864	0.444044	-7.71264e-05	0.0407085	0.837636	1	0.444044	-1.70942e-05	0.0202045	0.855014	0.998851	0.444044	5.14395e-08	0.0044	0.986883	0.999635	0.444044	0.00026539	0.0566717	0.715306	NA	0.444044	-0.000144993	0.110388	0.95836	NA	0.444044	-1.09939e-06	0.00480776	0.768754	0.999968	0.444044	3.82592e-07	0.00317146	0.867456	1	0.444044	-4.28753e-06	0.00846201	0.792764	0.996529	0.444044	-1.73555e-06	0.00595366	0.76128	0.99997	0.444044	-0.155532	1.10073	0.566565	NA	0.444044	0.0627546	1.16449	0.844009	NA	0.444044	0.0158147	0.419296	0.584701	NA	ENSMUSG00000109673	7	1	45933850	45934160	Gm9712	predicted gene 9712 [Source:MGI Symbol;Acc:MGI:3780120]	MGI:3780120	-	-	processed_pseudogene
ENSMUSG00000109674	N/A	0	0	0	0	0	0	0	0	0	0	0	0	0	0	0	0	0	0	0	0	0	0	0	0	0	0	1	0	0	0	0	0	1	0	0	0	0	2	0	0	0	0	0	0	0	0	0	0	N/A	0	0	0	0	0	0	0	0	0	0	0	0	0	0	0	0	0	0	0	0	0	0	0	0	0	0	1.29393	0	0	0	0	0	0.750349	0	0	0	0	1.97461	0	0	0	0	0	0	0	0	0	0	0.0837269	0	0.0283828	1	1	0.0837269	7.02223e-10	0.00685014	0.999901	0.999999	0.0837269	2.9942e-08	0.00670866	0.99375	0.999864	0.0837269	0	0.0426515	1	1	0.0837269	-4.24756e-07	0.0202047	0.993086	0.998851	0.0837269	-1.88087e-08	0.0044	0.990873	0.999635	0.0837269	4.92371e-05	0.0642413	0.920729	NA	0.0837269	-4.10198e-05	0.111453	0.978061	NA	0.0837269	-1.76347e-07	0.00480777	0.928425	0.999968	0.0837269	1.06208e-07	0.00317146	0.929941	1	0.0837269	-1.97094e-07	0.00846202	0.981712	0.996529	0.0837269	-2.35989e-07	0.00595366	0.93752	0.99997	0.0837269	-0.0384468	1.18338	0.819254	NA	0.0837269	0.0167835	1.26912	0.93083	NA	0.0837269	0.00339743	0.42346	0.823649	NA	ENSMUSG00000109674	8	1	27228686	27240332	Gm45470	predicted gene 45470 [Source:MGI Symbol;Acc:MGI:5791306]	MGI:5791306	-	-	antisense
ENSMUSG00000109675	N/A	2	0	1	2	0	0	4	4	2	2	0	1	4	7	2	0	0	1	0	0	0	0	0	1	1	0	0	0	0	0	0	1	1	0	0	0	7	8	3	1	2	4	3	5	1	3	0	0	N/A	2.28634	0	1.05078	1.69169	0	0	4.29387	4.60826	1.93572	2.26755	0	0.961382	5.16692	8.27374	2.15851	0	0	0.913219	0	0	0	0	0	1.1513	0.781696	0	0	0	0	0	0	1.08402	0.750349	0	0	0	6.15282	7.89844	3.08172	0.873675	2.13878	3.43374	3.24996	4.07039	1.00049	3.3488	0	0	1.55467	2.16497e-05	0.00636429	0.219195	1	1.55467	1.22836e-05	0.00685009	0.666594	0.999999	1.55467	-9.52645e-06	0.00670863	0.650903	0.999864	1.55467	0.0015847	0.0496542	0.101598	1	1.55467	-0.000107512	0.0202035	0.625644	0.998851	1.55467	-1.1475e-05	0.00439999	0.174627	0.999635	1.55467	0.000552702	0.0504969	0.667889	NA	1.55467	-0.00358339	0.10732	0.537612	NA	1.55467	-6.25425e-06	0.00480776	0.459742	0.999968	1.55467	4.90586e-06	0.00317146	0.37062	1	1.55467	-2.21149e-05	0.00846195	0.550714	0.996529	1.55467	-1.39562e-05	0.00595364	0.294054	0.99997	1.55467	-0.332356	0.68707	0.367836	0.504778	1.55467	-0.224191	0.810448	0.62188	0.739191	1.55467	0.0150969	0.383951	0.852301	NA	ENSMUSG00000109675	9	1	48418321	48431959	Nxpe1-ps	neurexophilin and PC-esterase domain family, member 1, pseudogene [Source:MGI Symbol;Acc:MGI:3646632]	MGI:3646632	-	-	transcribed_unprocessed_pseudogene
ENSMUSG00000109676	N/A	0	0	0	0	0	0	0	0	0	0	0	0	0	0	0	0	0	0	0	0	0	0	0	0	0	0	0	0	0	0	0	0	0	0	0	0	0	0	0	0	0	0	0	0	0	0	0	0	N/A	0	0	0	0	0	0	0	0	0	0	0	0	0	0	0	0	0	0	0	0	0	0	0	0	0	0	0	0	0	0	0	0	0	0	0	0	0	0	0	0	0	0	0	0	0	0	0	0	0	0	0.0820312	NA	NA	0	0	0.00685015	NA	NA	0	0	0.00670866	NA	NA	0	0	0.0435637	NA	NA	0	0	0.0202047	NA	NA	0	0	0.0044	NA	NA	0	0	0.0916759	NA	NA	0	0	0.111882	NA	NA	0	0	0.00480777	NA	NA	0	0	0.00317146	NA	NA	0	0	0.00846203	NA	NA	0	0	0.00595366	NA	NA	0	0	1.23854	NA	NA	0	0	1.32353	NA	NA	0	0	0.426065	NA	NA	ENSMUSG00000109676	7	1	105060234	105060874	Gm8913	predicted gene 8913 [Source:MGI Symbol;Acc:MGI:3646463]	MGI:3646463	-	-	processed_pseudogene
ENSMUSG00000109677	N/A	0	0	0	0	0	0	0	0	0	0	0	0	0	0	0	0	0	0	0	0	0	0	0	0	0	0	0	0	0	0	0	0	0	0	0	0	0	0	0	0	0	0	0	0	0	0	0	0	N/A	0	0	0	0	0	0	0	0	0	0	0	0	0	0	0	0	0	0	0	0	0	0	0	0	0	0	0	0	0	0	0	0	0	0	0	0	0	0	0	0	0	0	0	0	0	0	0	0	0	0	0.0820312	NA	NA	0	0	0.00685015	NA	NA	0	0	0.00670866	NA	NA	0	0	0.0435637	NA	NA	0	0	0.0202047	NA	NA	0	0	0.0044	NA	NA	0	0	0.0916759	NA	NA	0	0	0.111882	NA	NA	0	0	0.00480777	NA	NA	0	0	0.00317146	NA	NA	0	0	0.00846203	NA	NA	0	0	0.00595366	NA	NA	0	0	1.23854	NA	NA	0	0	1.32353	NA	NA	0	0	0.426065	NA	NA	ENSMUSG00000109677	7	-1	137335741	137336429	Gm45514	predicted gene 45514 [Source:MGI Symbol;Acc:MGI:5791350]	MGI:5791350	-	-	processed_pseudogene
ENSMUSG00000109678	IGKV4-1	1	0	0	0	0	0	0	0	0	0	0	0	0	0	0	0	0	0	0	1	0	0	1	0	0	0	0	0	0	0	0	0	1	0	0	0	0	0	0	0	0	0	0	0	0	0	0	0	IGKV4-1	1.14317	0	0	0	0	0	0	0	0	0	0	0	0	0	0	0	0	0	0	0.823351	0	0	0.862894	0	0	0	0	0	0	0	0	0	0.750349	0	0	0	0	0	0	0	0	0	0	0	0	0	0	0	0.0745784	-1.23001e-05	0.0286369	0.899436	1	0.0745784	4.32284e-10	0.00685014	0.999939	0.999999	0.0745784	3.4182e-07	0.00670866	0.928746	0.999864	0.0745784	-2.35812e-05	0.0426616	0.914064	1	0.0745784	-4.27105e-07	0.0202047	0.993048	0.998851	0.0745784	1.1535e-07	0.0044	0.944073	0.999635	0.0745784	-6.50821e-05	0.0643059	0.895417	NA	0.0745784	-0.000213316	0.111461	0.886287	NA	0.0745784	-1.60752e-08	0.00480777	0.993467	0.999968	0.0745784	-3.3272e-08	0.00317146	0.978027	1	0.0745784	-1.19021e-06	0.00846202	0.889907	0.996529	0.0745784	-2.36116e-07	0.00595366	0.937486	0.99997	0.0745784	0	1.18162	1	NA	0.0745784	0.0167973	1.26912	0.930774	NA	0.0745784	0.000942074	0.423365	0.950654	NA	ENSMUSG00000109678	8	-1	35150086	35150446	Gm45626	predicted gene 45626 [Source:MGI Symbol;Acc:MGI:5791462]	MGI:5791462	-	-	processed_pseudogene
ENSMUSG00000109679	N/A	1	5	13	0	0	8	2	5	5	1	3	1	1	0	3	3	3	4	6	7	1	4	3	1	1	4	1	1	0	5	2	1	4	0	6	3	1	8	0	3	2	2	8	5	5	3	3	4	N/A	1.14317	6.01962	13.6601	0	0	8.82896	2.14693	5.76033	4.83929	1.13377	2.50041	0.961382	1.29173	0	3.23777	2.84572	2.70195	3.65287	5.27219	5.76346	1.39977	3.55183	2.58868	1.1513	0.781696	3.0385	1.29393	0.760401	0	4.65752	1.54553	1.08402	3.0014	0	4.67017	2.60268	0.878975	7.89844	0	2.62103	2.13878	1.71687	8.66657	4.07039	5.00244	3.3488	10.0703	3.85367	3.21153	-1.06093e-05	0.00416956	0.489753	1	3.21153	-2.67505e-05	0.00685004	0.489992	0.999999	3.21153	-2.0652e-06	0.0067086	0.94159	0.999864	3.21153	-0.00203202	0.0546017	0.0695452	1	3.21153	4.35602e-05	0.0202014	0.905164	0.998851	3.21153	1.66565e-05	0.00439998	0.158517	0.999635	3.21153	-0.0021225	0.052837	0.260211	NA	3.21153	-0.00366961	0.10004	0.657912	NA	3.21153	6.56786e-06	0.00480775	0.639205	0.999968	3.21153	-9.15067e-06	0.00317145	0.304948	1	3.21153	-5.82665e-07	0.0084618	0.992587	0.999241	3.21153	1.57776e-05	0.00595362	0.475056	0.99997	3.21153	0.349659	0.664496	0.343597	0.479237	3.21153	0.520245	0.77764	0.271978	0.394806	3.21153	0.014184	0.376088	0.87506	NA	ENSMUSG00000109679	8	1	25692146	25693508	Gm45342	predicted gene 45342 [Source:MGI Symbol;Acc:MGI:5791178]	MGI:5791178	-	-	TEC
ENSMUSG00000109680	N/A	0	0	0	0	0	0	0	0	1	0	0	0	0	0	1	0	0	0	0	0	0	0	0	0	1	0	0	0	0	0	0	0	0	0	0	0	0	0	2	0	0	0	0	0	0	1	0	0	N/A	0	0	0	0	0	0	0	0	0.967859	0	0	0	0	0	1.07926	0	0	0	0	0	0	0	0	0	0.781696	0	0	0	0	0	0	0	0	0	0	0	0	0	2.05448	0	0	0	0	0	0	1.11627	0	0	0.124991	1.01568e-05	0.0285567	0.916733	1	0.124991	7.24478e-10	0.00685014	0.999897	0.999999	0.124991	-2.8227e-07	0.00670866	0.941134	0.999864	0.124991	2.68814e-05	0.0426647	0.902099	1	0.124991	-4.24563e-07	0.0202047	0.99309	0.998851	0.124991	-1.53111e-07	0.0044	0.925812	0.999635	0.124991	4.9235e-05	0.0642413	0.920732	NA	0.124991	-4.10198e-05	0.111453	0.978061	NA	0.124991	-1.76341e-07	0.00480777	0.928428	0.999968	0.124991	0	0.00317146	1	1	0.124991	-1.97129e-07	0.00846202	0.981709	0.996529	0.124991	9.92158e-09	0.00595366	0.99737	0.99997	0.124991	-0.0395942	1.18348	0.814012	NA	0.124991	0.0407842	1.27029	0.833143	NA	0.124991	0.00481066	0.423569	0.752492	NA	ENSMUSG00000109680	8	-1	26665893	26668306	Gm32098	predicted gene, 32098 [Source:MGI Symbol;Acc:MGI:5591257]	MGI:5591257	-	-	lincRNA
ENSMUSG00000109681	N/A	0	0	0	0	0	0	0	0	0	0	0	0	0	0	0	0	0	0	0	0	0	0	0	0	0	0	0	0	0	0	0	0	0	0	0	0	0	0	0	0	0	0	0	0	0	0	0	0	N/A	0	0	0	0	0	0	0	0	0	0	0	0	0	0	0	0	0	0	0	0	0	0	0	0	0	0	0	0	0	0	0	0	0	0	0	0	0	0	0	0	0	0	0	0	0	0	0	0	0	0	0.0820312	NA	NA	0	0	0.00685015	NA	NA	0	0	0.00670866	NA	NA	0	0	0.0435637	NA	NA	0	0	0.0202047	NA	NA	0	0	0.0044	NA	NA	0	0	0.0916759	NA	NA	0	0	0.111882	NA	NA	0	0	0.00480777	NA	NA	0	0	0.00317146	NA	NA	0	0	0.00846203	NA	NA	0	0	0.00595366	NA	NA	0	0	1.23854	NA	NA	0	0	1.32353	NA	NA	0	0	0.426065	NA	NA	ENSMUSG00000109681	8	-1	98196676	98197515	Gm17997	predicted gene, 17997 [Source:MGI Symbol;Acc:MGI:5010182]	MGI:5010182	-	-	processed_pseudogene
ENSMUSG00000109682	N/A	0	0	0	0	0	0	0	0	0	0	0	0	0	0	0	0	0	0	0	0	0	0	0	0	0	0	0	0	0	0	0	0	0	0	0	0	0	0	0	0	0	0	0	0	0	0	0	0	N/A	0	0	0	0	0	0	0	0	0	0	0	0	0	0	0	0	0	0	0	0	0	0	0	0	0	0	0	0	0	0	0	0	0	0	0	0	0	0	0	0	0	0	0	0	0	0	0	0	0	0	0.0820312	NA	NA	0	0	0.00685015	NA	NA	0	0	0.00670866	NA	NA	0	0	0.0435637	NA	NA	0	0	0.0202047	NA	NA	0	0	0.0044	NA	NA	0	0	0.0916759	NA	NA	0	0	0.111882	NA	NA	0	0	0.00480777	NA	NA	0	0	0.00317146	NA	NA	0	0	0.00846203	NA	NA	0	0	0.00595366	NA	NA	0	0	1.23854	NA	NA	0	0	1.32353	NA	NA	0	0	0.426065	NA	NA	ENSMUSG00000109682	8	1	26298634	26354163	Gm45307	predicted gene 45307 [Source:MGI Symbol;Acc:MGI:5791143]	MGI:5791143	-	-	lincRNA
ENSMUSG00000109683	N/A	0	0	0	1	0	0	0	0	0	0	0	0	0	0	0	0	0	0	0	0	0	0	0	0	0	0	0	0	0	0	0	0	0	0	0	0	0	0	0	0	0	0	0	0	0	0	0	0	N/A	0	0	0	0.845843	0	0	0	0	0	0	0	0	0	0	0	0	0	0	0	0	0	0	0	0	0	0	0	0	0	0	0	0	0	0	0	0	0	0	0	0	0	0	0	0	0	0	0	0	0.0176217	-1.06008e-06	0.0283847	0.991258	1	0.0176217	-6.49944e-07	0.00685014	0.90817	0.999999	0.0176217	-2.82248e-07	0.00670866	0.941139	0.999864	0.0176217	1.63958e-06	0.0426515	0.994012	1	0.0176217	-6.08519e-06	0.0202047	0.901207	0.998851	0.0176217	-1.53101e-07	0.0044	0.925816	0.999635	0.0176217	0	0.0641549	1	NA	0.0176217	-4.10554e-05	0.111453	0.978042	NA	0.0176217	-1.60696e-08	0.00480777	0.993469	0.999968	0.0176217	0	0.00317146	1	1	0.0176217	-1.97299e-07	0.00846202	0.981693	0.996529	0.0176217	9.79427e-09	0.00595366	0.997404	0.99997	0.0176217	0	1.18162	1	NA	0.0176217	0.0167949	1.26912	0.930783	NA	0.0176217	0.000941686	0.423365	0.950674	NA	ENSMUSG00000109683	7	-1	10850763	10851194	Gm7836	predicted gene 7836 [Source:MGI Symbol;Acc:MGI:3646728]	MGI:3646728	-	-	processed_pseudogene
ENSMUSG00000109684	N/A	0	0	0	0	0	1	0	0	0	0	0	0	0	0	0	0	0	0	0	0	0	0	0	0	0	0	0	0	0	0	0	0	0	0	0	0	0	0	0	1	0	0	0	1	0	0	0	1	N/A	0	0	0	0	0	1.10362	0	0	0	0	0	0	0	0	0	0	0	0	0	0	0	0	0	0	0	0	0	0	0	0	0	0	0	0	0	0	0	0	0	0.873675	0	0	0	0.814079	0	0	0	0.963418	0.0782248	-1.0601e-06	0.0283847	0.991258	1	0.0782248	-6.49965e-07	0.00685014	0.908167	0.999999	0.0782248	-2.82258e-07	0.00670866	0.941137	0.999864	0.0782248	1.63954e-06	0.0426515	0.994013	1	0.0782248	-6.08538e-06	0.0202047	0.901204	0.998851	0.0782248	-1.53106e-07	0.0044	0.925814	0.999635	0.0782248	0	0.0641549	1	NA	0.0782248	-4.10611e-05	0.111453	0.978038	NA	0.0782248	-1.60747e-08	0.00480777	0.993467	0.999968	0.0782248	0	0.00317146	1	1	0.0782248	-1.97332e-07	0.00846202	0.98169	0.996529	0.0782248	9.78651e-09	0.00595366	0.997406	0.99997	0.0782248	0.0192683	1.18213	0.908547	NA	0.0782248	0.015818	1.26906	0.934817	NA	0.0782248	-0.0003564	0.423357	0.981324	NA	ENSMUSG00000109684	8	-1	25103489	25104668	Gm45745	predicted gene 45745 [Source:MGI Symbol;Acc:MGI:5804860]	MGI:5804860	-	-	TEC
ENSMUSG00000109685	N/A	1	2	0	0	1	0	6	0	2	0	1	1	1	0	0	2	0	3	2	3	2	5	6	0	1	2	5	4	1	0	7	6	2	1	2	1	0	0	0	0	0	3	2	4	1	4	0	0	N/A	1.14317	2.40785	0	0	0.971249	0	6.4408	0	1.93572	0	0.833471	0.961382	1.29173	0	0	1.89714	0	2.73966	1.7574	2.47005	2.79954	4.43979	5.17736	0	0.781696	1.51925	6.46966	3.0416	0.773286	0	5.40935	6.50412	1.5007	0.878058	1.55672	0.867559	0	0	0	0	0	2.57531	2.16664	3.25632	1.00049	4.46507	0	0	1.66734	1.32821e-05	0.00544305	0.385266	1	1.66734	1.08446e-05	0.0068501	0.657199	0.999999	1.66734	-3.28097e-06	0.00670863	0.859946	0.999864	1.66734	-0.000519361	0.0368111	0.424825	1	1.66734	0.000289813	0.0202034	0.21644	0.998851	1.66734	1.10194e-05	0.00439999	0.152269	0.999635	1.66734	0.000288078	0.045609	0.853094	NA	1.66734	-0.00757132	0.108273	0.331687	NA	1.66734	-1.00054e-05	0.00480775	0.409396	0.999968	1.66734	5.62011e-06	0.00317145	0.470606	1	1.66734	-5.72359e-05	0.00846187	0.263347	0.996529	1.66734	-2.44118e-05	0.00595363	0.189755	0.99997	1.66734	1.12445	1.30922	0.0346183	0.0706586	1.66734	0.266415	0.870043	0.557426	0.682684	1.66734	-0.078341	0.414487	0.253692	NA	ENSMUSG00000109685	7	-1	105823264	105823806	Gm45912	predicted gene 45912 [Source:MGI Symbol;Acc:MGI:5805027]	MGI:5805027	-	-	TEC
ENSMUSG00000109686	N/A	0	0	0	0	0	0	0	0	0	0	0	0	0	0	0	0	0	0	0	0	0	0	0	0	0	0	0	0	0	0	0	0	0	0	0	0	0	0	0	0	0	0	0	0	0	0	0	0	N/A	0	0	0	0	0	0	0	0	0	0	0	0	0	0	0	0	0	0	0	0	0	0	0	0	0	0	0	0	0	0	0	0	0	0	0	0	0	0	0	0	0	0	0	0	0	0	0	0	0	0	0.0820312	NA	NA	0	0	0.00685015	NA	NA	0	0	0.00670866	NA	NA	0	0	0.0435637	NA	NA	0	0	0.0202047	NA	NA	0	0	0.0044	NA	NA	0	0	0.0916759	NA	NA	0	0	0.111882	NA	NA	0	0	0.00480777	NA	NA	0	0	0.00317146	NA	NA	0	0	0.00846203	NA	NA	0	0	0.00595366	NA	NA	0	0	1.23854	NA	NA	0	0	1.32353	NA	NA	0	0	0.426065	NA	NA	ENSMUSG00000109686	7	-1	12101624	12105427	Gm45562	predicted gene 45562 [Source:MGI Symbol;Acc:MGI:5791398]	MGI:5791398	-	-	unprocessed_pseudogene
ENSMUSG00000109687	N/A	2	0	0	0	0	0	0	0	0	0	0	0	0	0	0	0	1	0	0	0	0	0	0	0	0	0	0	0	0	0	0	0	0	0	0	0	0	0	0	2	0	0	0	0	0	0	0	0	N/A	2.28634	0	0	0	0	0	0	0	0	0	0	0	0	0	0	0	0.900651	0	0	0	0	0	0	0	0	0	0	0	0	0	0	0	0	0	0	0	0	0	0	1.74735	0	0	0	0	0	0	0	0	0.102799	-2.32729e-05	0.0291898	0.813184	1	0.102799	1.53323e-10	0.00685014	0.999978	0.999999	0.102799	6.38889e-07	0.00670866	0.867429	0.999864	0.102799	-4.77309e-05	0.0426886	0.827578	1	0.102799	5.23169e-06	0.0202047	0.915007	0.998851	0.102799	3.77712e-07	0.0044	0.818546	0.999635	0.102799	0	0.0641549	1	NA	0.102799	-4.10548e-05	0.111453	0.978042	NA	0.102799	-1.60576e-08	0.00480777	0.993474	0.999968	0.102799	0	0.00317146	1	1	0.102799	-1.97296e-07	0.00846202	0.981694	0.996529	0.102799	9.81266e-09	0.00595366	0.997399	0.99997	0.102799	-0.000114135	1.18162	0.999457	NA	0.102799	-0.0244268	1.26921	0.899655	NA	0.102799	-0.00135036	0.423369	0.929385	NA	ENSMUSG00000109687	8	-1	62486792	62488488	Hspd1-ps2	heat shock protein 1 (chaperonin), pseudogene 2 [Source:MGI Symbol;Acc:MGI:3647040]	MGI:3647040	-	-	processed_pseudogene
ENSMUSG00000109688	N/A	0	0	0	0	0	0	0	0	0	0	0	0	0	0	0	0	0	0	0	0	0	0	0	0	0	0	0	0	0	0	0	0	0	0	0	0	0	0	0	0	0	0	0	0	0	0	0	0	N/A	0	0	0	0	0	0	0	0	0	0	0	0	0	0	0	0	0	0	0	0	0	0	0	0	0	0	0	0	0	0	0	0	0	0	0	0	0	0	0	0	0	0	0	0	0	0	0	0	0	0	0.0820312	NA	NA	0	0	0.00685015	NA	NA	0	0	0.00670866	NA	NA	0	0	0.0435637	NA	NA	0	0	0.0202047	NA	NA	0	0	0.0044	NA	NA	0	0	0.0916759	NA	NA	0	0	0.111882	NA	NA	0	0	0.00480777	NA	NA	0	0	0.00317146	NA	NA	0	0	0.00846203	NA	NA	0	0	0.00595366	NA	NA	0	0	1.23854	NA	NA	0	0	1.32353	NA	NA	0	0	0.426065	NA	NA	ENSMUSG00000109688	8	-1	35233303	35245479	Gm34597	predicted gene, 34597 [Source:MGI Symbol;Acc:MGI:5593756]	MGI:5593756	-	-	lincRNA
ENSMUSG00000109689	N/A	0	0	0	0	0	0	0	0	1	0	1	0	0	0	0	0	0	0	0	0	0	0	0	0	0	0	0	0	0	0	0	0	0	0	0	0	0	0	0	0	0	0	0	0	0	0	0	0	N/A	0	0	0	0	0	0	0	0	0.967859	0	0.833471	0	0	0	0	0	0	0	0	0	0	0	0	0	0	0	0	0	0	0	0	0	0	0	0	0	0	0	0	0	0	0	0	0	0	0	0	0	0.0375277	1.01604e-05	0.0285568	0.916704	1	0.0375277	6.51372e-07	0.00685014	0.907969	0.999999	0.0375277	2.98349e-08	0.00670866	0.993773	0.999864	0.0375277	0	0.0426515	1	1	0.0375277	-4.25535e-07	0.0202047	0.993074	0.998851	0.0375277	-1.88595e-08	0.0044	0.990849	0.999635	0.0375277	0	0.0641549	1	NA	0.0375277	-4.10494e-05	0.111453	0.978045	NA	0.0375277	-1.60529e-08	0.00480777	0.993476	0.999968	0.0375277	0	0.00317146	1	1	0.0375277	-1.97265e-07	0.00846202	0.981696	0.996529	0.0375277	9.81984e-09	0.00595366	0.997397	0.99997	0.0375277	0	1.18162	1	NA	0.0375277	0.0167957	1.26912	0.93078	NA	0.0375277	0.000941815	0.423365	0.950668	NA	ENSMUSG00000109689	8	-1	26745929	26760561	Gm45646	predicted gene 45646 [Source:MGI Symbol;Acc:MGI:5791482]	MGI:5791482	-	-	lincRNA
ENSMUSG00000109690	N/A	0	0	0	0	0	0	0	0	0	0	0	0	0	1	0	0	0	0	0	0	1	0	1	0	0	0	0	0	2	0	2	0	1	0	0	0	0	0	0	0	0	0	0	0	0	1	0	0	N/A	0	0	0	0	0	0	0	0	0	0	0	0	0	1.18196	0	0	0	0	0	0	1.39977	0	0.862894	0	0	0	0	0	1.54657	0	1.54553	0	0.750349	0	0	0	0	0	0	0	0	0	0	0	0	1.11627	0	0	0.17507	0	0.0283828	1	1	0.17507	6.22923e-10	0.00685014	0.999912	0.999999	0.17507	2.98704e-08	0.00670866	0.993765	0.999864	0.17507	2.6885e-05	0.0426647	0.902086	1	0.17507	-4.2525e-07	0.0202047	0.993078	0.998851	0.17507	-1.53147e-07	0.0044	0.925794	0.999635	0.17507	-6.50781e-05	0.0643059	0.895424	NA	0.17507	0.000105745	0.111453	0.943597	NA	0.17507	2.81105e-07	0.00480777	0.886258	0.999968	0.17507	1.59939e-07	0.00317146	0.895125	1	0.17507	-1.19021e-06	0.00846202	0.889906	0.996529	0.17507	-5.76687e-07	0.00595366	0.848417	0.99997	0.17507	-0.000103582	1.18162	0.999507	NA	0.17507	0.0407972	1.27029	0.83309	NA	0.17507	0.00227588	0.423404	0.881201	NA	ENSMUSG00000109690	7	-1	140385765	140386344	Gm6376	predicted gene 6376 [Source:MGI Symbol;Acc:MGI:3647257]	MGI:3647257	-	-	processed_pseudogene
ENSMUSG00000109691	N/A	0	0	0	0	0	0	0	0	0	0	0	0	0	0	0	0	0	0	0	0	0	0	0	0	0	0	0	0	0	0	0	0	0	0	0	0	0	0	0	0	0	0	0	0	0	0	0	0	N/A	0	0	0	0	0	0	0	0	0	0	0	0	0	0	0	0	0	0	0	0	0	0	0	0	0	0	0	0	0	0	0	0	0	0	0	0	0	0	0	0	0	0	0	0	0	0	0	0	0	0	0.0820312	NA	NA	0	0	0.00685015	NA	NA	0	0	0.00670866	NA	NA	0	0	0.0435637	NA	NA	0	0	0.0202047	NA	NA	0	0	0.0044	NA	NA	0	0	0.0916759	NA	NA	0	0	0.111882	NA	NA	0	0	0.00480777	NA	NA	0	0	0.00317146	NA	NA	0	0	0.00846203	NA	NA	0	0	0.00595366	NA	NA	0	0	1.23854	NA	NA	0	0	1.32353	NA	NA	0	0	0.426065	NA	NA	ENSMUSG00000109691	8	1	51275890	51276925	Gm8679	predicted gene 8679 [Source:MGI Symbol;Acc:MGI:3646571]	MGI:3646571	-	-	processed_pseudogene
ENSMUSG00000109692	N/A	0	0	0	0	0	0	0	0	0	0	0	0	0	0	0	0	0	0	0	0	0	0	0	0	0	0	0	0	0	0	0	0	0	0	0	0	0	0	0	0	0	0	0	0	0	0	0	0	N/A	0	0	0	0	0	0	0	0	0	0	0	0	0	0	0	0	0	0	0	0	0	0	0	0	0	0	0	0	0	0	0	0	0	0	0	0	0	0	0	0	0	0	0	0	0	0	0	0	0	0	0.0820312	NA	NA	0	0	0.00685015	NA	NA	0	0	0.00670866	NA	NA	0	0	0.0435637	NA	NA	0	0	0.0202047	NA	NA	0	0	0.0044	NA	NA	0	0	0.0916759	NA	NA	0	0	0.111882	NA	NA	0	0	0.00480777	NA	NA	0	0	0.00317146	NA	NA	0	0	0.00846203	NA	NA	0	0	0.00595366	NA	NA	0	0	1.23854	NA	NA	0	0	1.32353	NA	NA	0	0	0.426065	NA	NA	ENSMUSG00000109692	8	1	46279672	46280192	Gm8575	predicted gene 8575 [Source:MGI Symbol;Acc:MGI:3643885]	MGI:3643885	-	-	processed_pseudogene
ENSMUSG00000109693	N/A	2	1	0	4	0	5	0	1	3	0	2	0	0	0	0	2	1	3	1	0	0	0	0	2	0	0	0	3	0	0	1	0	0	1	1	1	7	0	1	1	2	0	2	6	0	3	1	0	N/A	2.28634	1.20392	0	3.38337	0	5.5181	0	1.15207	2.90358	0	1.66694	0	0	0	0	1.89714	0.900651	2.73966	0.878699	0	0	0	0	2.30259	0	0	0	2.2812	0	0	0.772764	0	0	0.878058	0.778362	0.867559	6.15282	0	1.02724	0.873675	2.13878	0	2.16664	4.88447	0	3.3488	3.35675	0	1.17417	1.85572e-06	0.00528511	0.897125	1	1.17417	-2.80869e-05	0.00685011	0.239576	0.999999	1.17417	-1.51953e-05	0.00670864	0.352517	0.999864	1.17417	-0.000731918	0.0421827	0.260393	1	1.17417	-9.00025e-05	0.0202034	0.69891	0.998851	1.17417	4.37357e-06	0.00439999	0.532124	0.999635	1.17417	-0.000550187	0.0521637	0.633725	NA	1.17417	0.000385592	0.105908	0.944003	NA	1.17417	3.02858e-06	0.00480776	0.687121	0.999968	1.17417	-4.37191e-07	0.00317146	0.920461	1	1.17417	4.31512e-06	0.00846195	0.90243	0.996529	1.17417	1.80243e-06	0.00595365	0.876008	0.99997	1.17417	-0.00479001	0.776499	0.988914	1	1.17417	0.251033	0.941717	0.5708	0.694061	1.17417	0.0262776	0.400769	0.667985	NA	ENSMUSG00000109693	8	1	61075365	61077046	Gm45483	predicted gene 45483 [Source:MGI Symbol;Acc:MGI:5791319]	MGI:5791319	-	-	TEC
ENSMUSG00000109694	N/A	0	0	0	0	0	0	0	0	0	0	0	0	0	0	0	0	0	0	0	0	0	0	0	0	0	0	0	0	0	0	0	0	0	0	0	0	0	0	0	0	0	0	0	0	0	0	0	0	N/A	0	0	0	0	0	0	0	0	0	0	0	0	0	0	0	0	0	0	0	0	0	0	0	0	0	0	0	0	0	0	0	0	0	0	0	0	0	0	0	0	0	0	0	0	0	0	0	0	0	0	0.0820312	NA	NA	0	0	0.00685015	NA	NA	0	0	0.00670866	NA	NA	0	0	0.0435637	NA	NA	0	0	0.0202047	NA	NA	0	0	0.0044	NA	NA	0	0	0.0916759	NA	NA	0	0	0.111882	NA	NA	0	0	0.00480777	NA	NA	0	0	0.00317146	NA	NA	0	0	0.00846203	NA	NA	0	0	0.00595366	NA	NA	0	0	1.23854	NA	NA	0	0	1.32353	NA	NA	0	0	0.426065	NA	NA	ENSMUSG00000109694	7	-1	11599236	11600038	Gm45500	predicted gene 45500 [Source:MGI Symbol;Acc:MGI:5791336]	MGI:5791336	-	-	processed_pseudogene
ENSMUSG00000109695	N/A	36	24	28	28	25	33	27	33	39	26	36	23	22	32	35	25	37	21	33	24	22	32	27	12	31	40	32	38	32	44	36	22	61	24	22	25	20	19	19	19	24	29	41	47	28	57	7	38	N/A	41.154	28.8942	29.4218	23.6836	24.2812	36.4195	28.9836	38.0182	37.7465	29.4781	30.005	22.1118	28.4181	37.8228	37.774	23.7143	33.3241	19.1776	28.9971	19.7604	30.7949	28.4146	23.2981	13.8155	24.2326	30.385	41.4058	28.8952	24.7452	40.9862	27.8195	23.8484	45.7713	21.0734	17.124	21.689	17.5795	18.7588	19.5176	16.5998	25.6654	24.8946	44.4162	38.2617	28.0137	63.6272	23.4973	36.6099	29.186	9.4354e-06	0.00362192	0.815618	1	29.186	-1.52921e-05	0.00684867	0.914248	0.999999	29.186	-2.33548e-05	0.00670796	0.810191	0.999864	29.186	0.000383213	0.0242453	0.830617	1	29.186	-0.000492617	0.0201672	0.688593	0.998851	29.186	-1.80876e-05	0.0043998	0.663389	0.999635	29.186	0.00216853	0.0323993	0.422613	0.999883	29.186	0.0304216	0.09679	0.131475	0.725532	29.186	2.50601e-05	0.00480751	0.614558	0.999968	29.186	3.17604e-05	0.00317131	0.306002	1	29.186	-9.39011e-05	0.00845949	0.650098	0.996529	29.186	-7.71077e-05	0.00595319	0.302504	0.99997	29.186	0.799874	0.320728	0.00349096	0.00882136	29.186	0.849119	0.320252	0.00355978	0.00856527	29.186	-0.00168431	0.271933	0.991326	0.995504	ENSMUSG00000109695	19	1	5512528	5550368	Gm31166	predicted gene, 31166 [Source:MGI Symbol;Acc:MGI:5590325]	MGI:5590325	-	-	transcribed_processed_pseudogene
ENSMUSG00000109696	N/A	0	0	0	0	0	0	0	1	0	0	0	0	0	1	0	0	0	0	0	0	0	0	0	0	0	0	0	0	0	0	0	0	0	0	0	0	0	0	0	0	0	0	2	1	2	0	0	0	N/A	0	0	0	0	0	0	0	1.15207	0	0	0	0	0	1.18196	0	0	0	0	0	0	0	0	0	0	0	0	0	0	0	0	0	0	0	0	0	0	0	0	0	0	0	0	2.16664	0.814079	2.00098	0	0	0	0.152411	1.01561e-05	0.0285566	0.916738	1	0.152411	7.56221e-10	0.00685014	0.999893	0.999999	0.152411	-2.82236e-07	0.00670866	0.941142	0.999864	0.152411	2.68798e-05	0.0426647	0.902104	1	0.152411	-4.24287e-07	0.0202047	0.993094	0.998851	0.152411	-1.53096e-07	0.0044	0.925819	0.999635	0.152411	0	0.0641549	1	NA	0.152411	-4.10174e-05	0.111453	0.978062	NA	0.152411	-1.59691e-08	0.00480777	0.99351	0.999968	0.152411	0	0.00317146	1	1	0.152411	-1.9708e-07	0.00846202	0.981714	0.996529	0.152411	9.94843e-09	0.00595366	0.997363	0.99997	0.152411	0.0660939	1.18688	0.696167	NA	0.152411	0.0168025	1.26912	0.930752	NA	0.152411	-0.00326157	0.42344	0.830952	NA	ENSMUSG00000109696	8	-1	91974095	91991947	Gm36670	predicted gene, 36670 [Source:MGI Symbol;Acc:MGI:5595829]	MGI:5595829	-	-	lincRNA
ENSMUSG00000109697	N/A	0	0	0	0	0	0	0	0	0	0	0	0	0	0	0	0	0	0	0	0	0	0	0	0	0	0	0	0	0	0	0	0	0	0	0	0	0	0	0	0	0	0	0	0	0	0	0	0	N/A	0	0	0	0	0	0	0	0	0	0	0	0	0	0	0	0	0	0	0	0	0	0	0	0	0	0	0	0	0	0	0	0	0	0	0	0	0	0	0	0	0	0	0	0	0	0	0	0	0	0	0.0820312	NA	NA	0	0	0.00685015	NA	NA	0	0	0.00670866	NA	NA	0	0	0.0435637	NA	NA	0	0	0.0202047	NA	NA	0	0	0.0044	NA	NA	0	0	0.0916759	NA	NA	0	0	0.111882	NA	NA	0	0	0.00480777	NA	NA	0	0	0.00317146	NA	NA	0	0	0.00846203	NA	NA	0	0	0.00595366	NA	NA	0	0	1.23854	NA	NA	0	0	1.32353	NA	NA	0	0	0.426065	NA	NA	ENSMUSG00000109697	8	-1	57331692	57334585	Gm34030	predicted gene, 34030 [Source:MGI Symbol;Acc:MGI:5593189]	MGI:5593189	-	-	lincRNA
ENSMUSG00000109698	N/A	0	0	0	0	0	0	0	0	0	1	1	0	0	1	0	0	0	0	0	0	0	0	2	0	0	0	0	1	2	2	0	0	0	0	0	1	0	0	0	0	1	0	1	1	0	0	0	1	N/A	0	0	0	0	0	0	0	0	0	1.13377	0.833471	0	0	1.18196	0	0	0	0	0	0	0	0	1.72579	0	0	0	0	0.760401	1.54657	1.86301	0	0	0	0	0	0.867559	0	0	0	0	1.06939	0	1.08332	0.814079	0	0	0	0.963418	0.288391	-8.50498e-07	0.0153491	0.985548	1	0.288391	3.54972e-06	0.00685014	0.706296	0.999999	0.288391	1.77246e-06	0.00670866	0.780704	0.999864	0.288391	6.92847e-05	0.0413096	0.838161	1	0.288391	-1.17322e-06	0.0202046	0.988496	0.998851	0.288391	-4.21976e-07	0.0044	0.877117	0.999635	0.288391	-1.73901e-05	0.057374	0.978856	NA	0.288391	0.000643015	0.110744	0.797287	NA	0.288391	6.54246e-07	0.00480776	0.842761	0.999968	0.288391	-9.17448e-08	0.00317146	0.963504	1	0.288391	-2.72491e-06	0.00846202	0.849293	0.996529	0.288391	-5.08998e-07	0.00595366	0.919048	0.99997	0.288391	0.0907452	1.1147	0.712462	NA	0.288391	0.0389797	1.19833	0.891639	NA	0.288391	-0.00406519	0.419585	0.870312	NA	ENSMUSG00000109698	8	-1	35367750	35376392	Gm45469	predicted gene 45469 [Source:MGI Symbol;Acc:MGI:5791305]	MGI:5791305	-	-	bidirectional_promoter_lncRNA
ENSMUSG00000109699	N/A	0	0	0	0	0	0	0	0	0	0	0	0	0	0	0	0	0	0	0	0	0	0	0	0	0	0	0	0	0	0	0	0	0	0	0	0	0	0	0	0	0	0	0	0	0	0	0	0	N/A	0	0	0	0	0	0	0	0	0	0	0	0	0	0	0	0	0	0	0	0	0	0	0	0	0	0	0	0	0	0	0	0	0	0	0	0	0	0	0	0	0	0	0	0	0	0	0	0	0	0	0.0820312	NA	NA	0	0	0.00685015	NA	NA	0	0	0.00670866	NA	NA	0	0	0.0435637	NA	NA	0	0	0.0202047	NA	NA	0	0	0.0044	NA	NA	0	0	0.0916759	NA	NA	0	0	0.111882	NA	NA	0	0	0.00480777	NA	NA	0	0	0.00317146	NA	NA	0	0	0.00846203	NA	NA	0	0	0.00595366	NA	NA	0	0	1.23854	NA	NA	0	0	1.32353	NA	NA	0	0	0.426065	NA	NA	ENSMUSG00000109699	8	-1	103531645	103563623	Gm45277	predicted gene 45277 [Source:MGI Symbol;Acc:MGI:5791113]	MGI:5791113	-	-	lincRNA
ENSMUSG00000109700	N/A	0	0	0	0	0	0	0	0	0	0	0	0	0	0	0	0	0	0	3	2	0	1	0	1	0	0	0	1	0	0	0	1	1	1	1	0	0	0	1	0	0	0	0	2	0	0	3	0	N/A	0	0	0	0	0	0	0	0	0	0	0	0	0	0	0	0	0	0	2.6361	1.6467	0	0.887957	0	1.1513	0	0	0	0.760401	0	0	0	1.08402	0.750349	0.878058	0.778362	0	0	0	1.02724	0	0	0	0	1.62816	0	0	10.0703	0	0.485394	0	0.0144828	1	1	0.485394	1.91523e-09	0.00685014	0.999844	0.999999	0.485394	9.00756e-08	0.00670866	0.989176	0.999864	0.485394	0	0.0410254	1	1	0.485394	-1.28383e-06	0.0202046	0.987972	0.998851	0.485394	-5.68631e-08	0.0044	0.984116	0.999635	0.485394	-0.000462465	0.0589183	0.510293	NA	0.485394	-0.000652632	0.110674	0.79993	NA	0.485394	9.7798e-07	0.00480776	0.777359	0.999968	0.485394	-5.77789e-07	0.00317146	0.789059	1	0.485394	-9.3075e-07	0.00846201	0.951109	0.996529	0.485394	7.71863e-07	0.00595366	0.885233	0.99997	0.485394	0.0357441	1.09676	0.886944	NA	0.485394	0.279638	1.23977	0.364537	NA	0.485394	0.0140279	0.420299	0.593484	NA	ENSMUSG00000109700	7	-1	110690163	110699734	Gm21123	predicted gene, 21123 [Source:MGI Symbol;Acc:MGI:5434478]	MGI:5434478	-	-	lincRNA
ENSMUSG00000109701	N/A	0	0	0	0	0	0	0	0	0	0	0	0	0	0	0	0	0	0	0	0	0	0	0	0	0	0	0	0	0	0	0	0	0	0	0	0	0	0	0	0	0	0	0	0	0	0	0	0	N/A	0	0	0	0	0	0	0	0	0	0	0	0	0	0	0	0	0	0	0	0	0	0	0	0	0	0	0	0	0	0	0	0	0	0	0	0	0	0	0	0	0	0	0	0	0	0	0	0	0	0	0.0820312	NA	NA	0	0	0.00685015	NA	NA	0	0	0.00670866	NA	NA	0	0	0.0435637	NA	NA	0	0	0.0202047	NA	NA	0	0	0.0044	NA	NA	0	0	0.0916759	NA	NA	0	0	0.111882	NA	NA	0	0	0.00480777	NA	NA	0	0	0.00317146	NA	NA	0	0	0.00846203	NA	NA	0	0	0.00595366	NA	NA	0	0	1.23854	NA	NA	0	0	1.32353	NA	NA	0	0	0.426065	NA	NA	ENSMUSG00000109701	8	1	103271391	103340130	Gm32531	predicted gene, 32531 [Source:MGI Symbol;Acc:MGI:5591690]	MGI:5591690	-	-	lincRNA
ENSMUSG00000109702	N/A	0	0	0	0	0	0	0	0	0	0	0	0	0	0	0	0	0	0	0	0	0	0	0	0	0	0	0	0	0	0	0	0	0	0	0	0	0	0	0	0	0	0	0	0	0	0	0	0	N/A	0	0	0	0	0	0	0	0	0	0	0	0	0	0	0	0	0	0	0	0	0	0	0	0	0	0	0	0	0	0	0	0	0	0	0	0	0	0	0	0	0	0	0	0	0	0	0	0	0	0	0.0820312	NA	NA	0	0	0.00685015	NA	NA	0	0	0.00670866	NA	NA	0	0	0.0435637	NA	NA	0	0	0.0202047	NA	NA	0	0	0.0044	NA	NA	0	0	0.0916759	NA	NA	0	0	0.111882	NA	NA	0	0	0.00480777	NA	NA	0	0	0.00317146	NA	NA	0	0	0.00846203	NA	NA	0	0	0.00595366	NA	NA	0	0	1.23854	NA	NA	0	0	1.32353	NA	NA	0	0	0.426065	NA	NA	ENSMUSG00000109702	7	1	45972412	45973990	Gm45674	predicted gene 45674 [Source:MGI Symbol;Acc:MGI:5791510]	MGI:5791510	-	-	processed_pseudogene
ENSMUSG00000109703	N/A	0	0	0	0	0	0	0	0	0	0	0	0	0	0	0	0	0	0	0	0	0	0	0	0	0	0	0	0	0	0	0	0	0	1	0	0	0	0	0	2	1	0	0	0	1	0	0	0	N/A	0	0	0	0	0	0	0	0	0	0	0	0	0	0	0	0	0	0	0	0	0	0	0	0	0	0	0	0	0	0	0	0	0	0.878058	0	0	0	0	0	1.74735	1.06939	0	0	0	1.00049	0	0	0	0.0978185	0	0.0283828	1	1	0.0978185	5.55077e-10	0.00685014	0.999921	0.999999	0.0978185	2.97687e-08	0.00670866	0.993786	0.999864	0.0978185	0	0.0426515	1	1	0.0978185	-4.26037e-07	0.0202047	0.993066	0.998851	0.0978185	-1.88833e-08	0.0044	0.990837	0.999635	0.0978185	0	0.0641549	1	NA	0.0978185	-4.10647e-05	0.111453	0.978037	NA	0.0978185	-1.60813e-08	0.00480777	0.993464	0.999968	0.0978185	-3.32742e-08	0.00317146	0.978025	1	0.0978185	7.95659e-07	0.00846202	0.926272	0.996529	0.0978185	2.55687e-07	0.00595366	0.932317	0.99997	0.0978185	0.0192576	1.18213	0.908598	NA	0.0978185	-0.0406456	1.26986	0.834309	NA	0.0978185	-0.00349479	0.423461	0.81889	NA	ENSMUSG00000109703	7	1	141051589	141053022	Gm45299	predicted gene 45299 [Source:MGI Symbol;Acc:MGI:5791135]	MGI:5791135	-	-	transcribed_processed_pseudogene
ENSMUSG00000109704	N/A	0	0	0	4	1	5	0	0	0	3	1	2	1	0	0	2	1	5	1	2	0	33	43	14	5	0	0	22	9	24	1	1	0	37	33	21	3	0	0	1	2	1	1	1	1	2	2	3	N/A	0	0	0	3.38337	0.971249	5.5181	0	0	0	3.40132	0.833471	1.92276	1.29173	0	0	1.89714	0.900651	4.56609	0.878699	1.6467	0	29.3026	37.1044	16.1181	3.90848	0	0	16.7288	6.95957	22.3561	0.772764	1.08402	0	32.4881	25.6859	18.2187	2.63692	0	0	0.873675	2.13878	0.858436	1.08332	0.814079	1.00049	2.23253	6.7135	2.89025	5.3996	-7.03499e-07	0.00495689	0.959267	1	5.3996	-3.5703e-05	0.00684998	0.459099	0.999999	5.3996	-6.87291e-06	0.00670862	0.756554	0.999864	5.3996	0.000363935	0.0348024	0.56527	1	5.3996	-0.000189665	0.0202	0.665262	0.998851	5.3996	-6.83818e-06	0.00439999	0.477694	0.999635	5.3996	0.00077616	0.0460661	0.633901	0.999883	5.3996	-0.0162342	0.10552	0.20807	NA	5.3996	-1.66006e-05	0.00480774	0.307718	0.999968	5.3996	-3.4451e-06	0.00317145	0.615557	1	5.3996	-1.88897e-05	0.00846135	0.860063	0.996529	5.3996	8.44421e-06	0.00595362	0.701108	0.99997	5.3996	0.00531975	0.684092	0.987828	1	5.3996	0.621671	0.783996	0.196746	0.304016	5.3996	0.0689236	0.392529	0.418836	NA	ENSMUSG00000109704	8	1	36156010	36161588	Gm38414	predicted gene, 38414 [Source:MGI Symbol;Acc:MGI:5621299]	MGI:5621299	-	-	lincRNA
ENSMUSG00000109705	N/A	0	0	0	0	0	0	0	0	0	0	1	0	0	0	0	0	0	0	0	0	0	0	0	0	0	0	0	0	0	0	0	0	0	0	0	0	0	0	0	0	0	0	0	0	0	0	0	0	N/A	0	0	0	0	0	0	0	0	0	0	0.833471	0	0	0	0	0	0	0	0	0	0	0	0	0	0	0	0	0	0	0	0	0	0	0	0	0	0	0	0	0	0	0	0	0	0	0	0	0	0.017364	-1.05582e-06	0.0283847	0.991294	1	0.017364	6.51327e-07	0.00685014	0.907975	0.999999	0.017364	3.42026e-07	0.00670866	0.928703	0.999864	0.017364	0	0.0426515	1	1	0.017364	-4.25731e-07	0.0202047	0.993071	0.998851	0.017364	-1.88735e-08	0.0044	0.990842	0.999635	0.017364	0	0.0641549	1	NA	0.017364	-4.10554e-05	0.111453	0.978042	NA	0.017364	-1.60696e-08	0.00480777	0.993469	0.999968	0.017364	0	0.00317146	1	1	0.017364	-1.97299e-07	0.00846202	0.981693	0.996529	0.017364	9.79427e-09	0.00595366	0.997404	0.99997	0.017364	0	1.18162	1	NA	0.017364	0.0167949	1.26912	0.930783	NA	0.017364	0.000941686	0.423365	0.950674	NA	ENSMUSG00000109705	8	-1	31380551	31381316	Gm19096	predicted gene, 19096 [Source:MGI Symbol;Acc:MGI:5011281]	MGI:5011281	-	-	processed_pseudogene
ENSMUSG00000109706	N/A	1	0	0	0	0	0	0	0	0	2	1	2	0	0	1	0	1	1	5	7	0	0	2	1	0	1	0	1	0	0	3	1	1	0	2	0	2	0	1	0	0	3	0	1	0	0	1	0	N/A	1.14317	0	0	0	0	0	0	0	0	2.26755	0.833471	1.92276	0	0	1.07926	0	0.900651	0.913219	4.39349	5.76346	0	0	1.72579	1.1513	0	0.759626	0	0.760401	0	0	2.31829	1.08402	0.750349	0	1.55672	0	1.75795	0	1.02724	0	0	2.57531	0	0.814079	0	0	3.35675	0	0.809476	-7.94646e-06	0.00683267	0.651929	1	0.809476	3.3821e-05	0.00685011	0.127708	0.999999	0.809476	1.93954e-05	0.00670865	0.174843	0.999864	0.809476	1.47647e-05	0.0357925	0.978539	1	0.809476	0.000141698	0.0202039	0.432694	0.998851	0.809476	3.13758e-06	0.00439999	0.598526	0.999635	0.809476	-0.00242936	0.0660125	0.0995919	NA	0.809476	-0.00413636	0.109279	0.434379	NA	0.809476	4.34491e-06	0.00480776	0.572354	0.999968	0.809476	-4.00475e-06	0.00317146	0.469026	1	0.809476	-1.33797e-05	0.00846196	0.693261	0.996529	0.809476	2.21055e-06	0.00595365	0.862056	0.99997	0.809476	-0.232361	0.908877	0.506701	NA	0.809476	-0.125963	0.966363	0.767239	0.847381	0.809476	0.0139036	0.404545	0.793104	NA	ENSMUSG00000109706	8	1	86915157	86915514	Fth-ps3	ferritin heavy chain, pseudogene 3 [Source:MGI Symbol;Acc:MGI:104623]	MGI:104623	-	-	processed_pseudogene
ENSMUSG00000109707	N/A	0	0	0	0	0	0	0	0	0	0	0	0	0	0	0	0	0	0	0	0	0	0	0	0	0	0	0	0	0	0	0	0	0	0	0	0	0	0	0	0	0	0	0	0	0	0	0	0	N/A	0	0	0	0	0	0	0	0	0	0	0	0	0	0	0	0	0	0	0	0	0	0	0	0	0	0	0	0	0	0	0	0	0	0	0	0	0	0	0	0	0	0	0	0	0	0	0	0	0	0	0.0820312	NA	NA	0	0	0.00685015	NA	NA	0	0	0.00670866	NA	NA	0	0	0.0435637	NA	NA	0	0	0.0202047	NA	NA	0	0	0.0044	NA	NA	0	0	0.0916759	NA	NA	0	0	0.111882	NA	NA	0	0	0.00480777	NA	NA	0	0	0.00317146	NA	NA	0	0	0.00846203	NA	NA	0	0	0.00595366	NA	NA	0	0	1.23854	NA	NA	0	0	1.32353	NA	NA	0	0	0.426065	NA	NA	ENSMUSG00000109707	7	1	13094992	13095397	Gm4270	predicted gene 4270 [Source:MGI Symbol;Acc:MGI:3782447]	MGI:3782447	-	-	processed_pseudogene
ENSMUSG00000109708	N/A	7	3	5	6	7	5	7	9	5	5	9	8	6	7	3	0	5	2	10	11	1	7	18	2	8	8	7	19	9	8	6	7	8	7	12	9	1	8	3	1	7	5	1	11	14	1	0	4	N/A	8.00217	3.61177	5.2539	5.07506	6.79874	5.5181	7.51427	10.3686	4.83929	5.66887	7.50124	7.69106	7.75038	8.27374	3.23777	0	4.50326	1.82644	8.78699	9.05686	1.39977	6.2157	15.5321	2.30259	6.25357	6.07701	9.05753	14.4476	6.95957	7.45203	4.63658	7.58814	6.00279	6.1464	9.34034	7.80803	0.878975	7.89844	3.08172	0.873675	7.48574	4.29218	1.08332	8.95487	14.0068	1.11627	0	3.85367	6.08383	1.06718e-05	0.00378463	0.574072	1	6.08383	2.45787e-05	0.00684984	0.70562	0.999999	6.08383	-6.02343e-06	0.00670852	0.890144	0.999864	6.08383	0.000205517	0.0261173	0.818063	1	6.08383	-0.000812216	0.020199	0.0905428	0.998851	6.08383	-2.40548e-05	0.00439996	0.156791	0.999635	6.08383	0.000145395	0.037402	0.941192	0.999883	6.08383	0.00407652	0.088927	0.725835	0.970406	6.08383	4.43473e-06	0.00480771	0.851635	0.999968	6.08383	-3.32677e-06	0.00317143	0.813189	1	6.08383	-1.19356e-05	0.00846137	0.909615	0.996529	6.08383	3.33032e-06	0.00595355	0.926113	0.99997	6.08383	0.518778	0.567524	0.15856	0.259573	6.08383	-0.448352	0.686056	0.326255	0.455843	6.08383	-0.193937	0.422945	0.100838	NA	ENSMUSG00000109708	8	1	61050049	61053942	Gm45809	predicted gene 45809 [Source:MGI Symbol;Acc:MGI:5804924]	MGI:5804924	-	-	TEC
ENSMUSG00000109709	N/A	0	0	0	0	0	0	0	0	0	0	0	0	0	0	0	0	0	0	0	0	0	1	0	0	0	0	0	0	0	0	0	0	0	0	0	0	0	0	0	1	0	0	0	0	0	0	0	0	N/A	0	0	0	0	0	0	0	0	0	0	0	0	0	0	0	0	0	0	0	0	0	0.887957	0	0	0	0	0	0	0	0	0	0	0	0	0	0	0	0	0	0.873675	0	0	0	0	0	0	0	0	0.0367007	0	0.0283828	1	1	0.0367007	5.67605e-10	0.00685014	0.99992	0.999999	0.0367007	2.97699e-08	0.00670866	0.993786	0.999864	0.0367007	0	0.0426515	1	1	0.0367007	-4.25928e-07	0.0202047	0.993067	0.998851	0.0367007	-1.88828e-08	0.0044	0.990838	0.999635	0.0367007	-7.90481e-06	0.0641571	0.987242	NA	0.0367007	-0.00021328	0.111461	0.886306	NA	0.0367007	-1.76341e-07	0.00480777	0.928428	0.999968	0.0367007	-3.33252e-08	0.00317146	0.977992	1	0.0367007	-1.19004e-06	0.00846202	0.889923	0.996529	0.0367007	-2.3598e-07	0.00595366	0.937522	0.99997	0.0367007	-0.000106431	1.18162	0.999494	NA	0.0367007	-0.00552867	1.2689	0.977186	NA	0.0367007	-0.000301069	0.423357	0.984221	NA	ENSMUSG00000109709	8	-1	91528835	91532724	Gm45290	predicted gene 45290 [Source:MGI Symbol;Acc:MGI:5791126]	MGI:5791126	-	-	TEC
ENSMUSG00000109710	N/A	0	0	0	0	0	0	0	0	0	0	0	0	0	0	0	0	0	0	1	0	0	0	0	0	0	0	0	0	0	0	0	0	0	0	0	0	0	0	1	0	0	0	0	0	0	0	0	0	N/A	0	0	0	0	0	0	0	0	0	0	0	0	0	0	0	0	0	0	0.878699	0	0	0	0	0	0	0	0	0	0	0	0	0	0	0	0	0	0	0	1.02724	0	0	0	0	0	0	0	0	0	0.0397071	0	0.0283828	1	1	0.0397071	6.57825e-10	0.00685014	0.999907	0.999999	0.0397071	2.98781e-08	0.00670866	0.993764	0.999864	0.0397071	0	0.0426515	1	1	0.0397071	-4.25143e-07	0.0202047	0.99308	0.998851	0.0397071	-1.88362e-08	0.0044	0.99086	0.999635	0.0397071	-6.50603e-05	0.0643058	0.895452	NA	0.0397071	-4.10972e-05	0.111453	0.978019	NA	0.0397071	1.44179e-07	0.00480777	0.941455	0.999968	0.0397071	-1.72751e-07	0.00317146	0.886286	1	0.0397071	-1.9754e-07	0.00846202	0.981671	0.996529	0.0397071	2.55534e-07	0.00595366	0.932357	0.99997	0.0397071	-0.0194666	1.18214	0.907611	NA	0.0397071	0.0167895	1.26912	0.930805	NA	0.0397071	0.0021844	0.423402	0.885906	NA	ENSMUSG00000109710	7	-1	139887477	139888351	Gm4974	predicted gene 4974 [Source:MGI Symbol;Acc:MGI:3646627]	MGI:3646627	-	-	processed_pseudogene
ENSMUSG00000109711	N/A	0	0	0	0	0	0	0	0	0	0	0	0	0	0	0	0	0	0	0	0	0	0	0	0	0	0	0	0	0	0	0	0	0	1	0	0	0	0	0	0	0	0	0	0	0	0	0	0	N/A	0	0	0	0	0	0	0	0	0	0	0	0	0	0	0	0	0	0	0	0	0	0	0	0	0	0	0	0	0	0	0	0	0	0.878058	0	0	0	0	0	0	0	0	0	0	0	0	0	0	0.0182929	0	0.0283828	1	1	0.0182929	5.90164e-10	0.00685014	0.999916	0.999999	0.0182929	2.97916e-08	0.00670866	0.993782	0.999864	0.0182929	0	0.0426515	1	1	0.0182929	-4.25731e-07	0.0202047	0.993071	0.998851	0.0182929	-1.88735e-08	0.0044	0.990842	0.999635	0.0182929	0	0.0641549	1	NA	0.0182929	-4.10554e-05	0.111453	0.978042	NA	0.0182929	-1.60696e-08	0.00480777	0.993469	0.999968	0.0182929	-3.32769e-08	0.00317146	0.978024	1	0.0182929	7.95713e-07	0.00846202	0.926267	0.996529	0.0182929	2.55705e-07	0.00595366	0.932312	0.99997	0.0182929	0	1.18162	1	NA	0.0182929	0.0167949	1.26912	0.930783	NA	0.0182929	0.000941686	0.423365	0.950674	NA	ENSMUSG00000109711	8	-1	65092315	65092546	Gm45445	predicted gene 45445 [Source:MGI Symbol;Acc:MGI:5791281]	MGI:5791281	-	-	processed_pseudogene
ENSMUSG00000109712	N/A	0	0	0	0	0	0	0	0	0	0	0	0	0	0	0	0	0	0	0	0	0	0	0	0	0	0	0	0	0	0	0	0	0	0	0	0	0	0	0	1	0	1	0	1	0	2	0	3	N/A	0	0	0	0	0	0	0	0	0	0	0	0	0	0	0	0	0	0	0	0	0	0	0	0	0	0	0	0	0	0	0	0	0	0	0	0	0	0	0	0.873675	0	0.858436	0	0.814079	0	2.23253	0	2.89025	0.15977	0	0.0283828	1	1	0.15977	5.3277e-10	0.00685014	0.999925	0.999999	0.15977	2.97473e-08	0.00670866	0.993791	0.999864	0.15977	0	0.0426515	1	1	0.15977	-4.26231e-07	0.0202047	0.993062	0.998851	0.15977	-1.88925e-08	0.0044	0.990833	0.999635	0.15977	0	0.0641549	1	NA	0.15977	-4.10706e-05	0.111453	0.978033	NA	0.15977	-1.60923e-08	0.00480777	0.99346	0.999968	0.15977	0	0.00317146	1	1	0.15977	-1.97387e-07	0.00846202	0.981685	0.996529	0.15977	9.75943e-09	0.00595366	0.997413	0.99997	0.15977	0.0192649	1.18213	0.908563	NA	0.15977	0.0370373	1.26944	0.849029	NA	0.15977	0.000804761	0.423346	0.957977	NA	ENSMUSG00000109712	7	-1	104222333	104222781	Gm8667	predicted gene 8667 [Source:MGI Symbol;Acc:MGI:3648748]	MGI:3648748	-	-	processed_pseudogene
ENSMUSG00000109713	N/A	1	0	0	3	5	2	2	0	2	2	2	3	0	0	7	0	2	1	3	0	0	0	3	0	8	4	0	0	1	0	0	0	0	0	4	4	5	0	1	3	6	6	0	1	3	3	0	2	N/A	1.14317	0	0	2.53753	4.85624	2.20724	2.14693	0	1.93572	2.26755	1.66694	2.88415	0	0	7.5548	0	1.8013	0.913219	2.6361	0	0	0	2.58868	0	6.25357	3.0385	0	0	0.773286	0	0	0	0	0	3.11345	3.47024	4.39487	0	1.02724	2.62103	6.41635	5.15062	0	0.814079	3.00146	3.3488	0	1.92684	1.71854	1.70505e-05	0.00719094	0.342894	1	1.71854	-1.1329e-05	0.00685007	0.728288	0.999999	1.71854	-1.83963e-05	0.00670863	0.335415	0.999864	1.71854	0.00117185	0.0478365	0.13925	1	1.71854	-0.000299098	0.0202031	0.249176	0.998851	1.71854	-1.51258e-05	0.00439999	0.0612216	0.999635	1.71854	0.00177484	0.0552981	0.261654	NA	1.71854	-0.00502022	0.109143	0.395861	NA	1.71854	-1.27195e-05	0.00480776	0.170903	0.999968	1.71854	-6.99728e-06	0.00317146	0.181168	1	1.71854	3.58402e-05	0.00846191	0.423157	0.996529	1.71854	2.18278e-05	0.00595364	0.12353	0.99997	1.71854	-0.11937	0.747892	0.733409	0.824097	1.71854	-0.37863	0.865552	0.415229	0.549142	1.71854	-0.022465	0.392849	0.751527	NA	ENSMUSG00000109713	5	1	138341961	138343557	Pvrig	poliovirus receptor related immunoglobulin domain containing [Source:MGI Symbol;Acc:MGI:5596028]	MGI:5596028	102640920	-	protein_coding
ENSMUSG00000109714	N/A	11	11	9	7	1	3	19	15	12	2	2	1	8	12	18	0	1	6	18	14	3	4	0	0	13	11	7	4	3	3	3	4	12	4	6	7	18	12	10	1	3	2	18	22	25	4	0	4	N/A	12.5748	13.2432	9.45701	5.9209	0.971249	3.31086	20.3959	17.281	11.6143	2.26755	1.66694	0.961382	10.3338	14.1836	19.4266	0	0.900651	5.47931	15.8166	11.5269	4.19931	3.55183	0	0	10.162	8.35589	9.05753	3.0416	2.31986	2.79451	2.31829	4.33608	9.00419	3.51223	4.67017	6.07291	15.8215	11.8477	10.2724	0.873675	3.20818	1.71687	19.4998	17.9097	25.0122	4.46507	0	3.85367	7.60854	2.46728e-05	0.00372288	0.347635	1	7.60854	-6.91989e-05	0.00684994	0.198742	0.999999	7.60854	-7.04941e-05	0.00670851	0.113204	0.999864	7.60854	0.000759848	0.0252891	0.523746	1	7.60854	-0.000447384	0.0201983	0.379941	0.998851	7.60854	-2.19375e-05	0.00439995	0.27847	0.999635	7.60854	-0.00106375	0.0353339	0.633032	0.999883	7.60854	0.0122697	0.108749	0.238289	0.828837	7.60854	2.69702e-05	0.00480772	0.207156	0.999968	7.60854	-3.23299e-05	0.00317141	0.0662283	1	7.60854	0.000171747	0.00846165	0.032034	0.996529	7.60854	9.34115e-05	0.00595357	0.00517691	0.99997	7.60854	0.463234	0.406117	0.144999	0.241672	7.60854	0.461019	0.650247	0.305512	0.432678	7.60854	0.0230864	0.34676	0.846442	NA	ENSMUSG00000109714	8	1	35724175	35757517	Gm35021	predicted gene, 35021 [Source:MGI Symbol;Acc:MGI:5594180]	MGI:5594180	-	-	processed_transcript
ENSMUSG00000109715	N/A	54	38	48	91	60	55	41	34	58	65	47	63	33	25	57	47	66	57	26	44	12	20	23	19	26	21	14	34	35	23	35	39	32	37	28	26	109	108	110	187	156	196	41	49	35	60	11	31	N/A	61.7311	45.7491	50.4374	76.9717	58.2749	60.6991	44.0121	39.1702	56.1358	73.6953	39.1732	60.5671	42.6271	29.5491	61.5177	44.5829	59.443	52.0535	22.8462	36.2274	16.7972	17.7591	19.8466	21.8746	20.3241	15.9521	18.1151	25.8536	27.065	21.4246	27.0467	42.2768	24.0112	32.4881	21.7941	22.5565	95.8083	106.629	112.997	163.377	166.825	168.253	44.4162	39.8899	35.0171	66.976	36.9243	29.866	51.2006	-2.95178e-05	0.00362181	0.52983	1	51.2006	-0.000132871	0.00684782	0.456587	0.999999	51.2006	-6.28099e-06	0.00670763	0.957354	0.999864	51.2006	-0.00169904	0.0243161	0.410946	1	51.2006	-0.00193686	0.0201457	0.208256	0.998851	51.2006	-1.27974e-05	0.00439971	0.798105	0.999635	51.2006	-0.00582306	0.0472589	0.109567	0.999883	51.2006	0.0193015	0.0831624	0.297059	0.860003	51.2006	9.40483e-05	0.0048075	0.0610258	0.999968	51.2006	2.42695e-05	0.00317129	0.461513	1	51.2006	0.000257423	0.0084591	0.247124	0.996529	51.2006	2.6614e-05	0.00595312	0.739145	0.99997	51.2006	-1.27891	0.271693	1.17331e-07	5.41812e-07	51.2006	-1.76788	0.278327	7.03591e-12	4.39916e-11	51.2006	-0.200479	0.260685	0.222876	0.429883	ENSMUSG00000109715	11	-1	75530277	75533071	Gm45606	predicted gene 45606 [Source:MGI Symbol;Acc:MGI:5791442]	MGI:5791442	-	-	antisense
ENSMUSG00000109716	N/A	0	0	0	0	0	0	0	0	0	0	0	0	0	0	0	0	0	0	0	0	0	0	0	0	0	0	0	0	0	0	0	0	0	0	0	0	0	0	0	0	0	0	0	0	0	0	0	0	N/A	0	0	0	0	0	0	0	0	0	0	0	0	0	0	0	0	0	0	0	0	0	0	0	0	0	0	0	0	0	0	0	0	0	0	0	0	0	0	0	0	0	0	0	0	0	0	0	0	0	0	0.0820312	NA	NA	0	0	0.00685015	NA	NA	0	0	0.00670866	NA	NA	0	0	0.0435637	NA	NA	0	0	0.0202047	NA	NA	0	0	0.0044	NA	NA	0	0	0.0916759	NA	NA	0	0	0.111882	NA	NA	0	0	0.00480777	NA	NA	0	0	0.00317146	NA	NA	0	0	0.00846203	NA	NA	0	0	0.00595366	NA	NA	0	0	1.23854	NA	NA	0	0	1.32353	NA	NA	0	0	0.426065	NA	NA	ENSMUSG00000109716	3	1	28176553	28212209	Gm42196	predicted gene, 42196 [Source:MGI Symbol;Acc:MGI:5625081]	MGI:5625081	-	-	lincRNA
ENSMUSG00000109717	N/A	0	0	0	0	0	0	0	0	0	0	0	0	0	0	0	0	0	0	0	0	0	0	0	0	0	0	0	0	0	0	0	0	0	0	0	0	0	0	0	0	0	0	0	0	0	0	0	0	N/A	0	0	0	0	0	0	0	0	0	0	0	0	0	0	0	0	0	0	0	0	0	0	0	0	0	0	0	0	0	0	0	0	0	0	0	0	0	0	0	0	0	0	0	0	0	0	0	0	0	0	0.0820312	NA	NA	0	0	0.00685015	NA	NA	0	0	0.00670866	NA	NA	0	0	0.0435637	NA	NA	0	0	0.0202047	NA	NA	0	0	0.0044	NA	NA	0	0	0.0916759	NA	NA	0	0	0.111882	NA	NA	0	0	0.00480777	NA	NA	0	0	0.00317146	NA	NA	0	0	0.00846203	NA	NA	0	0	0.00595366	NA	NA	0	0	1.23854	NA	NA	0	0	1.32353	NA	NA	0	0	0.426065	NA	NA	ENSMUSG00000109717	8	-1	34967274	34979874	Gm34368	predicted gene, 34368 [Source:MGI Symbol;Acc:MGI:5593527]	MGI:5593527	-	-	lincRNA
ENSMUSG00000109718	N/A	11	15	5	14	4	4	10	19	9	12	7	7	10	18	6	13	13	13	7	6	2	1	1	1	4	7	2	5	1	3	10	5	4	6	0	3	20	40	24	29	25	38	14	34	18	35	5	15	N/A	12.5748	18.0589	5.2539	11.8418	3.885	4.41448	10.7347	21.8893	8.71073	13.6053	5.8343	6.72968	12.9173	21.2753	6.47554	12.3314	11.7085	11.8718	6.15089	4.9401	2.79954	0.887957	0.862894	1.1513	3.12678	5.31738	2.58786	3.802	0.773286	2.79451	7.72764	5.4201	3.0014	5.26835	0	2.60268	17.5795	39.4922	24.6538	25.3366	26.7348	32.6206	15.1665	27.6787	18.0088	39.0694	16.7838	14.4513	11.6021	8.49801e-06	0.00367451	0.719239	1	11.6021	3.87188e-05	0.00684972	0.611056	0.999999	11.6021	6.96653e-06	0.00670845	0.896696	0.999864	11.6021	0.000355433	0.0251731	0.745327	1	11.6021	0.000919595	0.0201931	0.179379	0.998851	11.6021	1.73159e-05	0.00439994	0.459146	0.999635	11.6021	-0.000945242	0.0388875	0.638217	0.999883	11.6021	0.0125028	0.113123	0.20032	0.797346	11.6021	2.38885e-05	0.00480773	0.185311	0.999968	11.6021	3.5644e-06	0.00317143	0.810362	1	11.6021	9.03172e-05	0.00846176	0.180806	0.996529	11.6021	2.81346e-05	0.00595359	0.317787	0.99997	11.6021	-0.254703	0.406278	0.420725	0.557946	11.6021	-0.161901	0.44067	0.662153	0.772636	11.6021	0.0347065	0.318965	0.802277	0.894372	ENSMUSG00000109718	8	-1	65012987	65018523	Trim61	tripartite motif-containing 61 [Source:MGI Symbol;Acc:MGI:2387432]	MGI:2387432	260296	-	protein_coding
ENSMUSG00000109719	N/A	2	1	6	1	1	0	3	1	5	1	7	2	4	3	2	0	3	2	5	3	4	3	3	5	6	10	5	2	6	9	6	1	10	9	4	15	0	0	2	0	0	1	10	6	8	14	0	2	N/A	2.28634	1.20392	6.30467	0.845843	0.971249	0	3.2204	1.15207	4.83929	1.13377	5.8343	1.92276	5.16692	3.54589	2.15851	0	2.70195	1.82644	4.39349	2.47005	5.59908	2.66387	2.58868	5.75648	4.69018	7.59626	6.46966	1.5208	4.63972	8.38353	4.63658	1.08402	7.50349	7.90252	3.11345	13.0134	0	0	2.05448	0	0	0.858436	10.8332	4.88447	8.0039	15.6277	0	1.92684	3.81935	-1.40737e-06	0.0038745	0.926667	1	3.81935	6.06094e-05	0.00685006	0.0864371	0.999999	3.81935	3.90973e-05	0.0067086	0.151667	0.999864	3.81935	8.44194e-05	0.0274685	0.912775	1	3.81935	0.000262907	0.0202026	0.366908	0.998851	3.81935	7.67848e-06	0.00439998	0.498177	0.999635	3.81935	0.00138537	0.0435066	0.47428	NA	3.81935	0.00456599	0.0952569	0.644724	NA	3.81935	-3.18588e-06	0.00480773	0.863305	0.999968	3.81935	2.15093e-06	0.00317144	0.848893	1	3.81935	0.000110149	0.00846162	0.183151	0.996529	3.81935	2.25661e-05	0.00595359	0.429128	0.99997	3.81935	1.92252	1.343	0.00452726	0.0111967	3.81935	2.2792	1.40547	0.00249428	0.006179	3.81935	0.0297867	0.388107	0.703607	NA	ENSMUSG00000109719	8	-1	27168840	27171012	Gm45266	predicted gene 45266 [Source:MGI Symbol;Acc:MGI:5791102]	MGI:5791102	-	-	TEC
ENSMUSG00000109720	N/A	0	0	0	0	0	0	0	0	0	0	0	0	0	0	0	0	0	0	0	0	0	0	0	0	0	0	0	0	0	0	0	0	0	0	0	0	0	0	0	0	0	0	0	0	0	0	0	0	N/A	0	0	0	0	0	0	0	0	0	0	0	0	0	0	0	0	0	0	0	0	0	0	0	0	0	0	0	0	0	0	0	0	0	0	0	0	0	0	0	0	0	0	0	0	0	0	0	0	0	0	0.0820312	NA	NA	0	0	0.00685015	NA	NA	0	0	0.00670866	NA	NA	0	0	0.0435637	NA	NA	0	0	0.0202047	NA	NA	0	0	0.0044	NA	NA	0	0	0.0916759	NA	NA	0	0	0.111882	NA	NA	0	0	0.00480777	NA	NA	0	0	0.00317146	NA	NA	0	0	0.00846203	NA	NA	0	0	0.00595366	NA	NA	0	0	1.23854	NA	NA	0	0	1.32353	NA	NA	0	0	0.426065	NA	NA	ENSMUSG00000109720	7	1	11412534	11416608	Gm18639	predicted gene, 18639 [Source:MGI Symbol;Acc:MGI:5010824]	MGI:5010824	-	-	processed_pseudogene
ENSMUSG00000109721	N/A	0	0	0	0	0	0	0	0	0	0	2	0	0	0	0	1	0	0	0	0	0	0	1	0	0	0	0	0	0	0	0	0	0	0	0	0	0	0	0	0	0	0	0	0	0	0	0	0	N/A	0	0	0	0	0	0	0	0	0	0	1.66694	0	0	0	0	0.948572	0	0	0	0	0	0	0.862894	0	0	0	0	0	0	0	0	0	0	0	0	0	0	0	0	0	0	0	0	0	0	0	0	0	0.0724668	-1.05449e-06	0.0283846	0.991305	1	0.0724668	1.12239e-06	0.00685014	0.84232	0.999999	0.0724668	5.67339e-07	0.00670866	0.882089	0.999864	0.0724668	1.65158e-06	0.0426515	0.993969	1	0.0724668	5.23496e-06	0.0202047	0.914954	0.998851	0.0724668	1.15413e-07	0.0044	0.944043	0.999635	0.0724668	-7.90141e-06	0.0641571	0.987247	NA	0.0724668	-0.000213291	0.111461	0.8863	NA	0.0724668	-1.7636e-07	0.00480777	0.92842	0.999968	0.0724668	-3.33169e-08	0.00317146	0.977997	1	0.0724668	-1.19009e-06	0.00846202	0.889917	0.996529	0.0724668	-2.36009e-07	0.00595366	0.937515	0.99997	0.0724668	0	1.18162	1	NA	0.0724668	0.0167928	1.26912	0.930792	NA	0.0724668	0.000941451	0.423365	0.950687	NA	ENSMUSG00000109721	7	1	136920941	136923492	Gm45280	predicted gene 45280 [Source:MGI Symbol;Acc:MGI:5791116]	MGI:5791116	-	-	TEC
ENSMUSG00000109722	N/A	0	0	0	0	0	0	0	0	0	0	0	0	0	0	0	0	0	0	0	0	0	0	0	0	0	0	0	0	0	0	0	0	0	0	0	0	0	0	0	0	0	0	0	0	0	0	0	0	N/A	0	0	0	0	0	0	0	0	0	0	0	0	0	0	0	0	0	0	0	0	0	0	0	0	0	0	0	0	0	0	0	0	0	0	0	0	0	0	0	0	0	0	0	0	0	0	0	0	0	0	0.0820312	NA	NA	0	0	0.00685015	NA	NA	0	0	0.00670866	NA	NA	0	0	0.0435637	NA	NA	0	0	0.0202047	NA	NA	0	0	0.0044	NA	NA	0	0	0.0916759	NA	NA	0	0	0.111882	NA	NA	0	0	0.00480777	NA	NA	0	0	0.00317146	NA	NA	0	0	0.00846203	NA	NA	0	0	0.00595366	NA	NA	0	0	1.23854	NA	NA	0	0	1.32353	NA	NA	0	0	0.426065	NA	NA	ENSMUSG00000109722	7	1	137234683	137242609	Gm10578	predicted gene 10578 [Source:MGI Symbol;Acc:MGI:3642555]	MGI:3642555	-	-	antisense
ENSMUSG00000109723	N/A	0	0	0	0	0	0	0	0	0	0	0	0	0	0	0	0	0	0	0	0	0	0	0	0	0	0	0	0	0	0	0	0	0	0	0	0	0	0	0	0	0	0	0	0	0	0	0	0	N/A	0	0	0	0	0	0	0	0	0	0	0	0	0	0	0	0	0	0	0	0	0	0	0	0	0	0	0	0	0	0	0	0	0	0	0	0	0	0	0	0	0	0	0	0	0	0	0	0	0	0	0.0820312	NA	NA	0	0	0.00685015	NA	NA	0	0	0.00670866	NA	NA	0	0	0.0435637	NA	NA	0	0	0.0202047	NA	NA	0	0	0.0044	NA	NA	0	0	0.0916759	NA	NA	0	0	0.111882	NA	NA	0	0	0.00480777	NA	NA	0	0	0.00317146	NA	NA	0	0	0.00846203	NA	NA	0	0	0.00595366	NA	NA	0	0	1.23854	NA	NA	0	0	1.32353	NA	NA	0	0	0.426065	NA	NA	ENSMUSG00000109723	8	-1	43673721	43676047	Gm5347	predicted gene 5347 [Source:MGI Symbol;Acc:MGI:3647274]	MGI:3647274	-	-	processed_pseudogene
ENSMUSG00000109724	N/A	0	0	0	0	0	0	1	1	0	0	0	0	0	0	1	0	0	0	0	5	6	14	7	8	4	8	3	4	9	9	4	7	1	20	11	4	3	2	2	1	3	2	1	0	3	0	0	2	N/A	0	0	0	0	0	0	1.07347	1.15207	0	0	0	0	0	0	1.07926	0	0	0	0	4.11675	8.39862	12.4314	6.04026	9.21037	3.12678	6.07701	3.8818	3.0416	6.95957	8.38353	3.09106	7.58814	0.750349	17.5612	8.56198	3.47024	2.63692	1.97461	2.05448	0.873675	3.20818	1.71687	1.08332	0	3.00146	0	0	1.92684	2.80149	1.78801e-05	0.00710419	0.317393	1	2.80149	1.2835e-08	0.0068501	0.999589	0.999999	2.80149	-1.19332e-05	0.00670864	0.491813	0.999864	2.80149	0.000336368	0.0351822	0.586123	1	2.80149	-8.32754e-06	0.0202036	0.969377	0.998851	2.80149	-2.99837e-06	0.00439999	0.680236	0.999635	2.80149	0.000245645	0.0424424	0.886305	NA	2.80149	-0.00590173	0.0983204	0.536147	NA	2.80149	-8.53333e-06	0.00480774	0.599621	0.999968	2.80149	-9.84842e-07	0.00317145	0.917972	1	2.80149	7.61608e-06	0.00846169	0.91973	0.996529	2.80149	3.6049e-06	0.00595361	0.885526	0.99997	2.80149	-0.218934	0.689231	0.541663	0.673653	2.80149	-0.346643	0.839828	0.453632	0.586409	2.80149	-0.0126762	0.386119	0.871209	NA	ENSMUSG00000109724	7	-1	12795723	12799164	Gm18194	predicted gene, 18194 [Source:MGI Symbol;Acc:MGI:5010379]	MGI:5010379	-	-	transcribed_processed_pseudogene
ENSMUSG00000109725	N/A	0	0	0	0	0	0	0	0	0	0	0	0	0	0	0	0	0	0	0	0	0	0	0	0	0	0	0	0	0	0	0	0	0	0	0	0	0	2	0	0	1	0	0	0	0	0	0	0	N/A	0	0	0	0	0	0	0	0	0	0	0	0	0	0	0	0	0	0	0	0	0	0	0	0	0	0	0	0	0	0	0	0	0	0	0	0	0	1.97461	0	0	1.06939	0	0	0	0	0	0	0	0.0634167	0	0.0283828	1	1	0.0634167	6.34562e-10	0.00685014	0.99991	0.999999	0.0634167	2.98555e-08	0.00670866	0.993768	0.999864	0.0634167	0	0.0426515	1	1	0.0634167	-4.25345e-07	0.0202047	0.993077	0.998851	0.0634167	-1.8846e-08	0.0044	0.990855	0.999635	0.0634167	0	0.0641549	1	NA	0.0634167	-4.10436e-05	0.111453	0.978048	NA	0.0634167	-1.60368e-08	0.00480777	0.993482	0.999968	0.0634167	0	0.00317146	1	1	0.0634167	-1.97231e-07	0.00846202	0.9817	0.996529	0.0634167	9.84461e-09	0.00595366	0.997391	0.99997	0.0634167	-0.0384502	1.18338	0.819238	NA	0.0634167	-0.00554161	1.2689	0.977133	NA	0.0634167	0.00215071	0.423394	0.887799	NA	ENSMUSG00000109725	8	1	55005285	55007781	Gm45265	predicted gene 45265 [Source:MGI Symbol;Acc:MGI:5791101]	MGI:5791101	-	-	TEC
ENSMUSG00000109726	N/A	0	0	0	0	0	0	0	0	0	0	0	0	0	0	0	0	0	0	0	0	0	0	0	0	0	0	0	0	0	0	0	0	0	0	0	0	0	0	0	0	0	0	0	0	0	0	0	0	N/A	0	0	0	0	0	0	0	0	0	0	0	0	0	0	0	0	0	0	0	0	0	0	0	0	0	0	0	0	0	0	0	0	0	0	0	0	0	0	0	0	0	0	0	0	0	0	0	0	0	0	0.0820312	NA	NA	0	0	0.00685015	NA	NA	0	0	0.00670866	NA	NA	0	0	0.0435637	NA	NA	0	0	0.0202047	NA	NA	0	0	0.0044	NA	NA	0	0	0.0916759	NA	NA	0	0	0.111882	NA	NA	0	0	0.00480777	NA	NA	0	0	0.00317146	NA	NA	0	0	0.00846203	NA	NA	0	0	0.00595366	NA	NA	0	0	1.23854	NA	NA	0	0	1.32353	NA	NA	0	0	0.426065	NA	NA	ENSMUSG00000109726	8	-1	90685186	90688063	Gm45638	predicted gene 45638 [Source:MGI Symbol;Acc:MGI:5791474]	MGI:5791474	-	-	TEC
ENSMUSG00000109727	N/A	4	3	3	3	1	2	2	2	2	2	1	3	1	0	2	5	3	4	11	8	5	4	2	0	17	2	11	5	2	5	8	6	8	5	8	6	15	16	19	3	10	5	10	7	1	0	1	5	N/A	4.57267	3.61177	3.15234	2.53753	0.971249	2.20724	2.14693	2.30413	1.93572	2.26755	0.833471	2.88415	1.29173	0	2.15851	4.74286	2.70195	3.65287	9.66569	6.58681	6.99885	3.55183	1.72579	0	13.2888	1.51925	14.2333	3.802	1.54657	4.65752	6.18211	6.50412	6.00279	4.39029	6.2269	5.20535	13.1846	15.7969	19.5176	2.62103	10.6939	4.29218	10.8332	5.69855	1.00049	0	3.35675	4.81709	4.95569	-1.5146e-05	0.00417169	0.367154	1	4.95569	9.70229e-07	0.00684998	0.983625	0.999999	4.95569	2.08868e-05	0.00670858	0.529937	0.999864	4.95569	-0.00150978	0.04331	0.123591	1	4.95569	0.0004733	0.0201997	0.295328	0.998851	4.95569	2.53085e-05	0.00439998	0.0637618	0.999635	4.95569	0.000831724	0.0377031	0.684174	0.999883	4.95569	0.00926953	0.101667	0.364721	NA	4.95569	9.97457e-06	0.00480772	0.626849	0.999968	4.95569	-6.84524e-06	0.00317143	0.638192	1	4.95569	0.000142261	0.00846163	0.0837927	0.996529	4.95569	5.25241e-05	0.00595357	0.0996454	0.99997	4.95569	-0.875875	0.60339	0.0270005	0.056696	4.95569	-0.572648	0.666745	0.210701	0.321509	4.95569	0.0386698	0.355524	0.732836	NA	ENSMUSG00000109727	8	-1	91113762	91116671	Gm45464	predicted gene 45464 [Source:MGI Symbol;Acc:MGI:5791300]	MGI:5791300	-	-	sense_intronic
ENSMUSG00000109728	N/A	0	0	0	0	0	0	0	2	0	0	0	0	1	0	0	0	0	0	0	0	0	0	0	0	0	0	0	0	0	0	0	0	0	0	0	0	0	2	1	1	2	0	0	1	1	0	0	0	N/A	0	0	0	0	0	0	0	2.30413	0	0	0	0	1.29173	0	0	0	0	0	0	0	0	0	0	0	0	0	0	0	0	0	0	0	0	0	0	0	0	1.97461	1.02724	0.873675	2.13878	0	0	0.814079	1.00049	0	0	0	0.238015	2.22611e-05	0.0291017	0.820759	1	0.238015	7.68229e-10	0.00685014	0.999891	0.999999	0.238015	-6.12084e-07	0.00670866	0.872975	0.999864	0.238015	2.68784e-05	0.0426647	0.902109	1	0.238015	-4.24388e-07	0.0202047	0.993092	0.998851	0.238015	-1.53091e-07	0.0044	0.925821	0.999635	0.238015	0	0.0641549	1	NA	0.238015	-4.10205e-05	0.111453	0.97806	NA	0.238015	-1.5963e-08	0.00480777	0.993512	0.999968	0.238015	0	0.00317146	1	1	0.238015	-1.97098e-07	0.00846202	0.981712	0.996529	0.238015	9.9578e-09	0.00595366	0.997361	0.99997	0.238015	-0.0147491	1.18118	0.930343	NA	0.238015	-0.0429165	1.26999	0.825259	NA	0.238015	-0.00144827	0.423345	0.924671	NA	ENSMUSG00000109728	8	1	57658262	57658688	Gm45359	predicted gene 45359 [Source:MGI Symbol;Acc:MGI:5791195]	MGI:5791195	-	-	lincRNA
ENSMUSG00000109729	N/A	0	3	2	0	2	0	1	3	0	0	0	1	1	2	0	0	3	2	5	14	1	0	3	2	2	2	2	0	7	1	7	4	3	3	2	3	0	2	1	0	0	1	1	7	0	4	1	5	N/A	0	3.61177	2.10156	0	1.9425	0	1.07347	3.4562	0	0	0	0.961382	1.29173	2.36393	0	0	2.70195	1.82644	4.39349	11.5269	1.39977	0	2.58868	2.30259	1.56339	1.51925	2.58786	0	5.413	0.931503	5.40935	4.33608	2.25105	2.63417	1.55672	2.60268	0	1.97461	1.02724	0	0	0.858436	1.08332	5.69855	0	4.46507	3.35675	4.81709	2.03393	-3.70175e-06	0.004349	0.784103	1	2.03393	-1.2404e-05	0.0068501	0.626795	0.999999	2.03393	-4.44204e-06	0.00670863	0.820923	0.999864	2.03393	-0.000311578	0.0318205	0.643666	1	2.03393	0.000209095	0.020203	0.425884	0.998851	2.03393	8.22868e-06	0.00439999	0.368708	0.999635	2.03393	-0.00285851	0.0596098	0.156406	NA	2.03393	0.00250921	0.100543	0.74818	NA	2.03393	1.58724e-05	0.00480775	0.229624	0.999968	2.03393	-4.71537e-06	0.00317145	0.603592	1	2.03393	2.14506e-05	0.00846184	0.702121	0.996529	2.03393	1.31948e-05	0.00595362	0.529243	0.99997	2.03393	0.3421	0.768848	0.359415	0.496314	2.03393	1.42586	1.29077	0.0216649	0.04444	2.03393	0.0849632	0.412023	0.25282	NA	ENSMUSG00000109729	8	-1	61921746	61928028	Gm45418	predicted gene 45418 [Source:MGI Symbol;Acc:MGI:5791254]	MGI:5791254	-	-	bidirectional_promoter_lncRNA
ENSMUSG00000109730	N/A	0	0	0	0	0	0	0	0	0	0	0	0	0	0	0	0	0	0	0	0	0	0	0	0	0	0	0	0	0	0	0	0	0	0	0	0	0	0	0	0	0	0	0	0	0	0	0	0	N/A	0	0	0	0	0	0	0	0	0	0	0	0	0	0	0	0	0	0	0	0	0	0	0	0	0	0	0	0	0	0	0	0	0	0	0	0	0	0	0	0	0	0	0	0	0	0	0	0	0	0	0.0820312	NA	NA	0	0	0.00685015	NA	NA	0	0	0.00670866	NA	NA	0	0	0.0435637	NA	NA	0	0	0.0202047	NA	NA	0	0	0.0044	NA	NA	0	0	0.0916759	NA	NA	0	0	0.111882	NA	NA	0	0	0.00480777	NA	NA	0	0	0.00317146	NA	NA	0	0	0.00846203	NA	NA	0	0	0.00595366	NA	NA	0	0	1.23854	NA	NA	0	0	1.32353	NA	NA	0	0	0.426065	NA	NA	ENSMUSG00000109730	7	1	11082883	11089602	Gm7151	predicted gene 7151 [Source:MGI Symbol;Acc:MGI:3647523]	MGI:3647523	-	-	unprocessed_pseudogene
ENSMUSG00000109731	N/A	0	0	0	0	0	0	0	0	0	0	0	0	0	1	0	0	0	0	2	3	1	2	0	0	2	1	1	0	2	0	1	0	4	0	0	0	0	0	0	1	0	0	1	1	0	0	0	0	N/A	0	0	0	0	0	0	0	0	0	0	0	0	0	1.18196	0	0	0	0	1.7574	2.47005	1.39977	1.77591	0	0	1.56339	0.759626	1.29393	0	1.54657	0	0.772764	0	3.0014	0	0	0	0	0	0	0.873675	0	0	1.08332	0.814079	0	0	0	0	0.422789	0	0.0109346	1	1	0.422789	3.21064e-09	0.00685014	0.99979	0.999999	0.422789	1.40569e-07	0.00670866	0.986468	0.999864	0.422789	0.000110735	0.0400697	0.789639	1	0.422789	-1.99841e-06	0.0202045	0.985002	0.998851	0.422789	-7.19941e-07	0.0044	0.839965	0.999635	0.422789	-0.000149026	0.0547177	0.857752	NA	0.422789	-0.000174328	0.109884	0.956637	NA	0.422789	3.74648e-07	0.00480776	0.932792	0.999968	0.422789	-4.44334e-07	0.00317146	0.874301	1	0.422789	-9.67522e-06	0.00846201	0.607203	0.996529	0.422789	-1.80408e-06	0.00595366	0.790304	0.99997	0.422789	0.13947	1.06179	0.628589	NA	0.422789	-0.0209199	1.13809	0.950528	NA	0.422789	-0.0123296	0.416913	0.700811	NA	ENSMUSG00000109731	8	1	85605462	85610761	Gm45425	predicted gene 45425 [Source:MGI Symbol;Acc:MGI:5791261]	MGI:5791261	-	-	lincRNA
ENSMUSG00000109732	N/A	0	0	0	0	0	0	0	0	0	0	0	0	0	0	0	0	0	0	0	0	0	0	0	0	0	0	0	0	0	0	0	0	0	0	0	0	0	0	0	0	0	0	0	0	0	0	0	0	N/A	0	0	0	0	0	0	0	0	0	0	0	0	0	0	0	0	0	0	0	0	0	0	0	0	0	0	0	0	0	0	0	0	0	0	0	0	0	0	0	0	0	0	0	0	0	0	0	0	0	0	0.0820312	NA	NA	0	0	0.00685015	NA	NA	0	0	0.00670866	NA	NA	0	0	0.0435637	NA	NA	0	0	0.0202047	NA	NA	0	0	0.0044	NA	NA	0	0	0.0916759	NA	NA	0	0	0.111882	NA	NA	0	0	0.00480777	NA	NA	0	0	0.00317146	NA	NA	0	0	0.00846203	NA	NA	0	0	0.00595366	NA	NA	0	0	1.23854	NA	NA	0	0	1.32353	NA	NA	0	0	0.426065	NA	NA	ENSMUSG00000109732	8	1	77331970	77336922	Gm45285	predicted gene 45285 [Source:MGI Symbol;Acc:MGI:5791121]	MGI:5791121	-	-	antisense
ENSMUSG00000109733	N/A	0	0	0	0	0	0	1	0	2	0	1	0	0	1	1	1	0	0	1	0	0	0	0	0	0	0	0	0	0	0	1	0	0	0	0	0	2	0	1	0	0	0	1	0	0	0	0	0	N/A	0	0	0	0	0	0	1.07347	0	1.93572	0	0.833471	0	0	1.18196	1.07926	0.948572	0	0	0.878699	0	0	0	0	0	0	0	0	0	0	0	0.772764	0	0	0	0	0	1.75795	0	1.02724	0	0	0	1.08332	0	0	0	0	0	0.261925	2.44029e-05	0.0200504	0.692888	1	0.261925	1.33747e-06	0.00685014	0.868421	0.999999	0.261925	-8.81439e-07	0.00670866	0.872739	0.999864	0.261925	9.72038e-05	0.0419272	0.747693	1	0.261925	1.07509e-05	0.0202046	0.878344	0.998851	0.261925	-2.79701e-07	0.0044	0.905693	0.999635	0.261925	-0.000112824	0.0591423	0.850608	NA	0.261925	-8.36189e-05	0.111014	0.968542	NA	0.261925	2.96139e-07	0.00480777	0.916142	0.999968	0.261925	-6.83097e-08	0.00317146	0.968516	1	0.261925	-4.05e-07	0.00846202	0.973775	0.996529	0.261925	2.01076e-08	0.00595366	0.99628	0.99997	0.261925	-0.0556544	1.13566	0.802989	NA	0.261925	0.0320467	1.22411	0.900986	NA	0.261925	0.00572037	0.421163	0.79181	NA	ENSMUSG00000109733	2	1	19428046	19430443	Gm33940	predicted gene, 33940 [Source:MGI Symbol;Acc:MGI:5593099]	MGI:5593099	-	-	lincRNA
ENSMUSG00000109734	N/A	0	0	0	0	0	0	0	0	0	0	0	0	0	0	0	0	0	0	0	0	0	0	0	0	0	0	0	0	0	0	0	0	0	0	0	0	0	0	0	0	0	0	0	0	0	0	0	0	N/A	0	0	0	0	0	0	0	0	0	0	0	0	0	0	0	0	0	0	0	0	0	0	0	0	0	0	0	0	0	0	0	0	0	0	0	0	0	0	0	0	0	0	0	0	0	0	0	0	0	0	0.0820312	NA	NA	0	0	0.00685015	NA	NA	0	0	0.00670866	NA	NA	0	0	0.0435637	NA	NA	0	0	0.0202047	NA	NA	0	0	0.0044	NA	NA	0	0	0.0916759	NA	NA	0	0	0.111882	NA	NA	0	0	0.00480777	NA	NA	0	0	0.00317146	NA	NA	0	0	0.00846203	NA	NA	0	0	0.00595366	NA	NA	0	0	1.23854	NA	NA	0	0	1.32353	NA	NA	0	0	0.426065	NA	NA	ENSMUSG00000109734	7	1	104908754	104913339	Gm45272	predicted gene 45272 [Source:MGI Symbol;Acc:MGI:5791108]	MGI:5791108	-	-	lincRNA
ENSMUSG00000109735	N/A	0	2	2	0	5	0	1	9	0	4	9	4	4	27	7	0	2	0	1	5	2	3	4	4	1	2	2	1	4	3	3	4	8	4	3	3	2	2	3	0	0	2	4	4	0	1	2	4	N/A	0	2.40785	2.10156	0	4.85624	0	1.07347	10.3686	0	4.53509	7.50124	3.84553	5.16692	31.913	7.5548	0	1.8013	0	0.878699	4.11675	2.79954	2.66387	3.45158	4.60518	0.781696	1.51925	2.58786	0.760401	3.09314	2.79451	2.31829	4.33608	6.00279	3.51223	2.33509	2.60268	1.75795	1.97461	3.08172	0	0	1.71687	4.33328	3.25632	0	1.11627	6.7135	3.85367	3.37686	1.76693e-05	0.00518199	0.275677	1	3.37686	6.46266e-05	0.00685002	0.123461	0.999999	3.37686	7.04923e-06	0.0067086	0.797635	0.999864	3.37686	0.0122374	0.17032	0.00353303	1	3.37686	-0.00026403	0.0202028	0.340533	0.998851	3.37686	-2.63916e-05	0.00439999	0.0112648	0.999635	3.37686	-0.00108462	0.0465825	0.523781	NA	3.37686	-0.00571859	0.100411	0.521795	NA	3.37686	5.67808e-07	0.00480774	0.968747	0.999968	3.37686	6.28471e-06	0.00317145	0.508537	1	3.37686	-2.16646e-05	0.00846175	0.750463	0.996529	3.37686	-1.64742e-05	0.00595361	0.488208	0.99997	3.37686	0.0510596	0.628055	0.883788	0.933931	3.37686	0.926195	1.02766	0.0834448	0.147419	3.37686	0.107739	0.413685	0.202422	NA	ENSMUSG00000109735	7	1	105481927	105483242	Gm45667	predicted gene 45667 [Source:MGI Symbol;Acc:MGI:5791503]	MGI:5791503	-	-	TEC
ENSMUSG00000109736	N/A	0	0	0	0	0	0	0	0	0	0	0	0	0	0	0	0	0	0	0	0	0	0	0	0	0	0	0	0	0	0	0	0	0	0	0	0	0	0	0	0	0	0	0	0	0	0	0	0	N/A	0	0	0	0	0	0	0	0	0	0	0	0	0	0	0	0	0	0	0	0	0	0	0	0	0	0	0	0	0	0	0	0	0	0	0	0	0	0	0	0	0	0	0	0	0	0	0	0	0	0	0.0820312	NA	NA	0	0	0.00685015	NA	NA	0	0	0.00670866	NA	NA	0	0	0.0435637	NA	NA	0	0	0.0202047	NA	NA	0	0	0.0044	NA	NA	0	0	0.0916759	NA	NA	0	0	0.111882	NA	NA	0	0	0.00480777	NA	NA	0	0	0.00317146	NA	NA	0	0	0.00846203	NA	NA	0	0	0.00595366	NA	NA	0	0	1.23854	NA	NA	0	0	1.32353	NA	NA	0	0	0.426065	NA	NA	ENSMUSG00000109736	8	-1	55080404	55081715	Gm8734	predicted gene 8734 [Source:MGI Symbol;Acc:MGI:3647934]	MGI:3647934	-	-	processed_pseudogene
ENSMUSG00000109737	N/A	0	0	0	0	0	0	0	0	0	0	0	0	0	0	0	0	0	0	0	0	0	0	1	0	1	1	0	0	0	1	0	0	0	0	0	0	0	0	0	0	0	0	4	0	1	1	0	0	N/A	0	0	0	0	0	0	0	0	0	0	0	0	0	0	0	0	0	0	0	0	0	0	0.862894	0	0.781696	0.759626	0	0	0	0.931503	0	0	0	0	0	0	0	0	0	0	0	0	4.33328	0	1.00049	1.11627	0	0	0.20387	0	0.0283828	1	1	0.20387	6.61342e-10	0.00685014	0.999906	0.999999	0.20387	2.99165e-08	0.00670866	0.993756	0.999864	0.20387	0	0.0426515	1	1	0.20387	-4.25112e-07	0.0202047	0.993081	0.998851	0.20387	-1.88197e-08	0.0044	0.990868	0.999635	0.20387	9.34089e-05	0.0644305	0.85073	NA	0.20387	-4.09723e-05	0.111453	0.978086	NA	0.20387	-2.99481e-07	0.00480777	0.878874	0.999968	0.20387	-3.33706e-08	0.00317146	0.977962	1	0.20387	-1.18989e-06	0.00846202	0.889936	0.996529	0.20387	-2.35865e-07	0.00595366	0.937553	0.99997	0.20387	0.0681319	1.18723	0.687395	NA	0.20387	0.0408014	1.27029	0.833073	NA	0.20387	-0.00204852	0.423377	0.893372	NA	ENSMUSG00000109737	11	-1	69810965	69815298	Gm39566	predicted gene, 39566 [Source:MGI Symbol;Acc:MGI:5622451]	MGI:5622451	105243794	-	protein_coding
ENSMUSG00000109738	N/A	0	0	0	0	0	0	0	0	0	0	0	0	0	0	0	0	0	0	0	0	0	0	0	0	0	0	0	0	0	0	0	0	0	0	0	0	0	0	0	0	0	0	0	0	0	0	0	0	N/A	0	0	0	0	0	0	0	0	0	0	0	0	0	0	0	0	0	0	0	0	0	0	0	0	0	0	0	0	0	0	0	0	0	0	0	0	0	0	0	0	0	0	0	0	0	0	0	0	0	0	0.0820312	NA	NA	0	0	0.00685015	NA	NA	0	0	0.00670866	NA	NA	0	0	0.0435637	NA	NA	0	0	0.0202047	NA	NA	0	0	0.0044	NA	NA	0	0	0.0916759	NA	NA	0	0	0.111882	NA	NA	0	0	0.00480777	NA	NA	0	0	0.00317146	NA	NA	0	0	0.00846203	NA	NA	0	0	0.00595366	NA	NA	0	0	1.23854	NA	NA	0	0	1.32353	NA	NA	0	0	0.426065	NA	NA	ENSMUSG00000109738	8	-1	80086205	80086697	Gm33096	predicted gene, 33096 [Source:MGI Symbol;Acc:MGI:5592255]	MGI:5592255	-	-	processed_pseudogene
ENSMUSG00000109739	N/A	0	0	0	0	0	0	0	0	0	0	1	0	0	0	1	0	2	0	0	1	0	0	2	1	0	2	0	0	4	1	2	0	0	0	2	0	3	3	0	2	2	2	0	1	0	1	0	2	N/A	0	0	0	0	0	0	0	0	0	0	0.833471	0	0	0	1.07926	0	1.8013	0	0	0.823351	0	0	1.72579	1.1513	0	1.51925	0	0	3.09314	0.931503	1.54553	0	0	0	1.55672	0	2.63692	2.96192	0	1.74735	2.13878	1.71687	0	0.814079	0	1.11627	0	1.92684	0.648326	-6.46129e-07	0.00706024	0.972596	1	0.648326	6.44265e-06	0.00685012	0.71618	0.999999	0.648326	3.38176e-06	0.00670865	0.778419	0.999864	0.648326	0.000202486	0.0376859	0.698815	1	0.648326	0.000107809	0.0202041	0.494847	0.998851	0.648326	1.04607e-06	0.00439999	0.841533	0.999635	0.648326	0.000255083	0.0523986	0.808629	NA	0.648326	0.00105172	0.107215	0.831887	NA	0.648326	-2.60806e-07	0.00480776	0.968726	0.999968	0.648326	8.55514e-07	0.00317146	0.825306	1	0.648326	-1.00385e-05	0.00846198	0.730635	0.996529	0.648326	-3.93837e-06	0.00595365	0.691391	0.99997	0.648326	-0.360252	1.01979	0.316991	NA	0.648326	-0.11178	0.989457	0.788991	0.861927	0.648326	0.0266113	0.409373	0.588441	NA	ENSMUSG00000109739	17	1	57011469	57021113	Gm17949	predicted gene, 17949 [Source:MGI Symbol;Acc:MGI:5010134]	MGI:5010134	-	-	protein_coding
ENSMUSG00000109740	N/A	0	0	1	0	0	0	1	0	0	0	0	0	1	0	0	2	1	1	0	1	0	0	0	1	1	1	1	0	0	0	1	1	1	0	2	2	0	0	0	1	1	0	2	0	1	2	0	0	N/A	0	0	1.05078	0	0	0	1.07347	0	0	0	0	0	1.29173	0	0	1.89714	0.900651	0.913219	0	0.823351	0	0	0	1.1513	0.781696	0.759626	1.29393	0	0	0	0.772764	1.08402	0.750349	0	1.55672	1.73512	0	0	0	0.873675	1.06939	0	2.16664	0	1.00049	2.23253	0	0	0.524554	-6.41934e-07	0.0063089	0.969436	1	0.524554	7.83217e-09	0.00685012	0.999684	0.999999	0.524554	3.67041e-07	0.00670865	0.978162	0.999864	0.524554	1.44102e-05	0.0359589	0.978895	1	0.524554	0.000239397	0.0202039	0.200553	0.998851	0.524554	5.08528e-06	0.00439999	0.397034	0.999635	0.524554	0.000729993	0.0525831	0.539923	NA	0.524554	-0.00244625	0.108234	0.615821	NA	0.524554	-5.58203e-06	0.00480776	0.432321	0.999968	0.524554	2.56212e-06	0.00317146	0.571301	1	0.524554	2.5233e-05	0.00846196	0.441293	0.996529	0.524554	1.54835e-06	0.00595365	0.891708	0.99997	0.524554	0.433182	1.02245	0.252527	NA	0.524554	0.108326	0.968419	0.79827	NA	0.524554	-0.0333804	0.408654	0.527135	NA	ENSMUSG00000109740	8	-1	62546946	62547831	Gm7561	predicted gene 7561 [Source:MGI Symbol;Acc:MGI:3648480]	MGI:3648480	-	-	processed_pseudogene
ENSMUSG00000109741	N/A	0	0	0	0	0	0	0	0	0	0	0	0	0	0	0	0	0	0	0	0	0	0	0	0	0	0	0	0	0	0	0	0	0	0	0	0	0	0	0	0	0	0	0	0	0	0	0	0	N/A	0	0	0	0	0	0	0	0	0	0	0	0	0	0	0	0	0	0	0	0	0	0	0	0	0	0	0	0	0	0	0	0	0	0	0	0	0	0	0	0	0	0	0	0	0	0	0	0	0	0	0.0820312	NA	NA	0	0	0.00685015	NA	NA	0	0	0.00670866	NA	NA	0	0	0.0435637	NA	NA	0	0	0.0202047	NA	NA	0	0	0.0044	NA	NA	0	0	0.0916759	NA	NA	0	0	0.111882	NA	NA	0	0	0.00480777	NA	NA	0	0	0.00317146	NA	NA	0	0	0.00846203	NA	NA	0	0	0.00595366	NA	NA	0	0	1.23854	NA	NA	0	0	1.32353	NA	NA	0	0	0.426065	NA	NA	ENSMUSG00000109741	8	-1	50201613	50517680	Gm45455	predicted gene 45455 [Source:MGI Symbol;Acc:MGI:5791291]	MGI:5791291	-	-	lincRNA
ENSMUSG00000109742	N/A	0	0	0	0	0	0	0	0	0	0	0	0	0	0	0	0	0	0	0	0	0	0	0	0	0	0	0	0	0	0	0	0	0	0	0	0	0	0	0	0	0	0	0	0	0	0	0	0	N/A	0	0	0	0	0	0	0	0	0	0	0	0	0	0	0	0	0	0	0	0	0	0	0	0	0	0	0	0	0	0	0	0	0	0	0	0	0	0	0	0	0	0	0	0	0	0	0	0	0	0	0.0820312	NA	NA	0	0	0.00685015	NA	NA	0	0	0.00670866	NA	NA	0	0	0.0435637	NA	NA	0	0	0.0202047	NA	NA	0	0	0.0044	NA	NA	0	0	0.0916759	NA	NA	0	0	0.111882	NA	NA	0	0	0.00480777	NA	NA	0	0	0.00317146	NA	NA	0	0	0.00846203	NA	NA	0	0	0.00595366	NA	NA	0	0	1.23854	NA	NA	0	0	1.32353	NA	NA	0	0	0.426065	NA	NA	ENSMUSG00000109742	7	-1	105108305	105110199	Gm45558	predicted gene 45558 [Source:MGI Symbol;Acc:MGI:5791394]	MGI:5791394	-	-	lincRNA
ENSMUSG00000109743	N/A	0	0	0	0	0	0	0	0	0	0	0	0	0	0	0	0	0	0	0	0	0	0	0	0	0	0	0	0	0	0	0	0	0	0	0	0	0	0	0	0	0	0	0	0	0	0	0	0	N/A	0	0	0	0	0	0	0	0	0	0	0	0	0	0	0	0	0	0	0	0	0	0	0	0	0	0	0	0	0	0	0	0	0	0	0	0	0	0	0	0	0	0	0	0	0	0	0	0	0	0	0.0820312	NA	NA	0	0	0.00685015	NA	NA	0	0	0.00670866	NA	NA	0	0	0.0435637	NA	NA	0	0	0.0202047	NA	NA	0	0	0.0044	NA	NA	0	0	0.0916759	NA	NA	0	0	0.111882	NA	NA	0	0	0.00480777	NA	NA	0	0	0.00317146	NA	NA	0	0	0.00846203	NA	NA	0	0	0.00595366	NA	NA	0	0	1.23854	NA	NA	0	0	1.32353	NA	NA	0	0	0.426065	NA	NA	ENSMUSG00000109743	8	1	46313801	46314611	Gm45255	predicted gene 45255 [Source:MGI Symbol;Acc:MGI:5791091]	MGI:5791091	-	-	TEC
ENSMUSG00000109744	N/A	0	0	0	0	0	0	0	0	0	0	0	0	0	0	0	0	0	0	0	0	0	0	0	0	0	0	0	0	0	0	0	0	0	0	0	0	0	0	0	0	0	0	0	0	0	0	0	0	N/A	0	0	0	0	0	0	0	0	0	0	0	0	0	0	0	0	0	0	0	0	0	0	0	0	0	0	0	0	0	0	0	0	0	0	0	0	0	0	0	0	0	0	0	0	0	0	0	0	0	0	0.0820312	NA	NA	0	0	0.00685015	NA	NA	0	0	0.00670866	NA	NA	0	0	0.0435637	NA	NA	0	0	0.0202047	NA	NA	0	0	0.0044	NA	NA	0	0	0.0916759	NA	NA	0	0	0.111882	NA	NA	0	0	0.00480777	NA	NA	0	0	0.00317146	NA	NA	0	0	0.00846203	NA	NA	0	0	0.00595366	NA	NA	0	0	1.23854	NA	NA	0	0	1.32353	NA	NA	0	0	0.426065	NA	NA	ENSMUSG00000109744	8	1	62979221	62983755	Gm45461	predicted gene 45461 [Source:MGI Symbol;Acc:MGI:5791297]	MGI:5791297	-	-	TEC
ENSMUSG00000109745	N/A	0	0	0	0	0	0	0	0	0	0	0	0	0	0	0	0	0	0	0	0	0	0	0	0	0	0	0	0	0	0	0	0	0	0	0	0	0	0	0	0	0	0	0	0	0	0	0	0	N/A	0	0	0	0	0	0	0	0	0	0	0	0	0	0	0	0	0	0	0	0	0	0	0	0	0	0	0	0	0	0	0	0	0	0	0	0	0	0	0	0	0	0	0	0	0	0	0	0	0	0	0.0820312	NA	NA	0	0	0.00685015	NA	NA	0	0	0.00670866	NA	NA	0	0	0.0435637	NA	NA	0	0	0.0202047	NA	NA	0	0	0.0044	NA	NA	0	0	0.0916759	NA	NA	0	0	0.111882	NA	NA	0	0	0.00480777	NA	NA	0	0	0.00317146	NA	NA	0	0	0.00846203	NA	NA	0	0	0.00595366	NA	NA	0	0	1.23854	NA	NA	0	0	1.32353	NA	NA	0	0	0.426065	NA	NA	ENSMUSG00000109745	X	1	102928372	102929094	1700018G05Rik	RIKEN cDNA 1700018G05 gene [Source:MGI Symbol;Acc:MGI:1916638]	MGI:1916638	-	-	protein_coding
ENSMUSG00000109746	N/A	0	0	0	0	0	0	0	0	0	0	0	0	0	0	0	0	0	0	0	0	0	0	0	0	0	0	0	0	0	0	0	0	0	0	0	0	0	0	0	0	0	0	0	0	0	0	0	0	N/A	0	0	0	0	0	0	0	0	0	0	0	0	0	0	0	0	0	0	0	0	0	0	0	0	0	0	0	0	0	0	0	0	0	0	0	0	0	0	0	0	0	0	0	0	0	0	0	0	0	0	0.0820312	NA	NA	0	0	0.00685015	NA	NA	0	0	0.00670866	NA	NA	0	0	0.0435637	NA	NA	0	0	0.0202047	NA	NA	0	0	0.0044	NA	NA	0	0	0.0916759	NA	NA	0	0	0.111882	NA	NA	0	0	0.00480777	NA	NA	0	0	0.00317146	NA	NA	0	0	0.00846203	NA	NA	0	0	0.00595366	NA	NA	0	0	1.23854	NA	NA	0	0	1.32353	NA	NA	0	0	0.426065	NA	NA	ENSMUSG00000109746	8	-1	59092611	59093423	Gm7499	predicted gene 7499 [Source:MGI Symbol;Acc:MGI:3646612]	MGI:3646612	-	-	processed_pseudogene
ENSMUSG00000109747	N/A	0	0	0	0	0	0	0	0	0	0	0	0	0	0	0	0	0	0	0	0	0	0	0	0	0	0	0	0	0	0	0	0	0	0	0	0	0	0	0	0	0	0	0	0	0	0	0	0	N/A	0	0	0	0	0	0	0	0	0	0	0	0	0	0	0	0	0	0	0	0	0	0	0	0	0	0	0	0	0	0	0	0	0	0	0	0	0	0	0	0	0	0	0	0	0	0	0	0	0	0	0.0820312	NA	NA	0	0	0.00685015	NA	NA	0	0	0.00670866	NA	NA	0	0	0.0435637	NA	NA	0	0	0.0202047	NA	NA	0	0	0.0044	NA	NA	0	0	0.0916759	NA	NA	0	0	0.111882	NA	NA	0	0	0.00480777	NA	NA	0	0	0.00317146	NA	NA	0	0	0.00846203	NA	NA	0	0	0.00595366	NA	NA	0	0	1.23854	NA	NA	0	0	1.32353	NA	NA	0	0	0.426065	NA	NA	ENSMUSG00000109747	7	-1	10780155	10780718	Gm45438	predicted gene 45438 [Source:MGI Symbol;Acc:MGI:5791274]	MGI:5791274	-	-	processed_pseudogene
ENSMUSG00000109748	N/A	0	0	0	0	0	0	0	0	0	0	0	0	0	0	0	0	0	0	0	0	0	0	0	0	0	0	0	0	0	0	0	0	0	0	0	0	0	0	0	0	0	0	0	0	0	0	0	0	N/A	0	0	0	0	0	0	0	0	0	0	0	0	0	0	0	0	0	0	0	0	0	0	0	0	0	0	0	0	0	0	0	0	0	0	0	0	0	0	0	0	0	0	0	0	0	0	0	0	0	0	0.0820312	NA	NA	0	0	0.00685015	NA	NA	0	0	0.00670866	NA	NA	0	0	0.0435637	NA	NA	0	0	0.0202047	NA	NA	0	0	0.0044	NA	NA	0	0	0.0916759	NA	NA	0	0	0.111882	NA	NA	0	0	0.00480777	NA	NA	0	0	0.00317146	NA	NA	0	0	0.00846203	NA	NA	0	0	0.00595366	NA	NA	0	0	1.23854	NA	NA	0	0	1.32353	NA	NA	0	0	0.426065	NA	NA	ENSMUSG00000109748	8	1	15375639	15382429	Gm35392	predicted gene, 35392 [Source:MGI Symbol;Acc:MGI:5594551]	MGI:5594551	-	-	lincRNA
ENSMUSG00000109749	N/A	0	0	0	0	0	0	0	0	0	0	0	0	0	0	0	0	0	0	0	0	0	1	0	0	0	2	0	1	1	0	2	0	0	0	2	0	0	0	0	0	0	0	0	0	0	0	0	0	N/A	0	0	0	0	0	0	0	0	0	0	0	0	0	0	0	0	0	0	0	0	0	0.887957	0	0	0	1.51925	0	0.760401	0.773286	0	1.54553	0	0	0	1.55672	0	0	0	0	0	0	0	0	0	0	0	0	0	0.146732	0	0.0283828	1	1	0.146732	5.87667e-10	0.00685014	0.999917	0.999999	0.146732	2.98276e-08	0.00670866	0.993774	0.999864	0.146732	0	0.0426515	1	1	0.146732	-4.25753e-07	0.0202047	0.99307	0.998851	0.146732	-1.8858e-08	0.0044	0.99085	0.999635	0.146732	9.2509e-05	0.0644254	0.85214	NA	0.146732	0.000103692	0.111453	0.944687	NA	0.146732	-1.62757e-07	0.00480777	0.934057	0.999968	0.146732	2.18568e-07	0.00317146	0.856679	1	0.146732	6.20385e-07	0.00846202	0.942592	0.996529	0.146732	-2.31615e-07	0.00595366	0.93879	0.99997	0.146732	0	1.18162	1	NA	0.146732	0.0167948	1.26912	0.930783	NA	0.146732	0.000941829	0.423365	0.950667	NA	ENSMUSG00000109749	7	-1	110712041	110713397	Gm18907	predicted gene, 18907 [Source:MGI Symbol;Acc:MGI:5011092]	MGI:5011092	-	-	processed_pseudogene
ENSMUSG00000109750	N/A	0	0	0	0	0	0	1	0	0	0	1	0	0	1	0	0	1	0	0	0	0	0	0	0	0	0	0	0	0	0	0	0	1	0	1	0	0	0	0	0	0	0	0	0	0	1	0	1	N/A	0	0	0	0	0	0	1.07347	0	0	0	0.833471	0	0	1.18196	0	0	0.900651	0	0	0	0	0	0	0	0	0	0	0	0	0	0	0	0.750349	0	0.778362	0	0	0	0	0	0	0	0	0	0	1.11627	0	0.963418	0.158291	1.01602e-05	0.0285568	0.916705	1	0.158291	6.51334e-07	0.00685014	0.907974	0.999999	0.158291	2.98194e-08	0.00670866	0.993776	0.999864	0.158291	2.6889e-05	0.0426647	0.902071	1	0.158291	5.23555e-06	0.0202047	0.914944	0.998851	0.158291	-1.88615e-08	0.0044	0.990848	0.999635	0.158291	0	0.0641549	1	NA	0.158291	-4.10597e-05	0.111453	0.978039	NA	0.158291	-1.60609e-08	0.00480777	0.993473	0.999968	0.158291	1.06245e-07	0.00317146	0.929916	1	0.158291	7.95723e-07	0.00846202	0.926267	0.996529	0.158291	9.81622e-09	0.00595366	0.997398	0.99997	0.158291	-0.000100774	1.18162	0.999521	NA	0.158291	0.0553926	1.27134	0.775312	NA	0.158291	0.00308012	0.42344	0.839889	NA	ENSMUSG00000109750	8	1	33484196	33485167	Hmgb1-rs17	high mobility group box 1, related sequence 17 [Source:MGI Symbol;Acc:MGI:104764]	MGI:104764	-	-	unprocessed_pseudogene
ENSMUSG00000109751	N/A	0	0	0	0	0	0	0	0	0	0	0	0	0	0	0	1	0	0	0	0	0	0	0	0	0	0	0	0	0	0	0	0	0	0	0	0	0	0	0	0	0	0	0	0	0	0	0	0	N/A	0	0	0	0	0	0	0	0	0	0	0	0	0	0	0	0.948572	0	0	0	0	0	0	0	0	0	0	0	0	0	0	0	0	0	0	0	0	0	0	0	0	0	0	0	0	0	0	0	0	0.0197619	0	0.0283828	1	1	0.0197619	5.90164e-10	0.00685014	0.999916	0.999999	0.0197619	2.97916e-08	0.00670866	0.993782	0.999864	0.0197619	1.6492e-06	0.0426515	0.993977	1	0.0197619	5.23549e-06	0.0202047	0.914945	0.998851	0.0197619	1.15438e-07	0.0044	0.944031	0.999635	0.0197619	0	0.0641549	1	NA	0.0197619	-4.10554e-05	0.111453	0.978042	NA	0.0197619	-1.60696e-08	0.00480777	0.993469	0.999968	0.0197619	0	0.00317146	1	1	0.0197619	-1.97299e-07	0.00846202	0.981693	0.996529	0.0197619	9.79427e-09	0.00595366	0.997404	0.99997	0.0197619	0	1.18162	1	NA	0.0197619	0.0167949	1.26912	0.930783	NA	0.0197619	0.000941686	0.423365	0.950674	NA	ENSMUSG00000109751	8	-1	46763251	46764973	Gm45479	predicted gene 45479 [Source:MGI Symbol;Acc:MGI:5791315]	MGI:5791315	-	-	antisense
ENSMUSG00000109752	N/A	0	0	0	0	0	0	0	0	0	0	0	0	0	0	0	0	0	0	0	0	0	0	0	0	0	0	0	0	0	0	0	0	0	0	0	0	0	0	0	0	0	0	0	0	0	0	0	0	N/A	0	0	0	0	0	0	0	0	0	0	0	0	0	0	0	0	0	0	0	0	0	0	0	0	0	0	0	0	0	0	0	0	0	0	0	0	0	0	0	0	0	0	0	0	0	0	0	0	0	0	0.0820312	NA	NA	0	0	0.00685015	NA	NA	0	0	0.00670866	NA	NA	0	0	0.0435637	NA	NA	0	0	0.0202047	NA	NA	0	0	0.0044	NA	NA	0	0	0.0916759	NA	NA	0	0	0.111882	NA	NA	0	0	0.00480777	NA	NA	0	0	0.00317146	NA	NA	0	0	0.00846203	NA	NA	0	0	0.00595366	NA	NA	0	0	1.23854	NA	NA	0	0	1.32353	NA	NA	0	0	0.426065	NA	NA	ENSMUSG00000109752	7	-1	11996063	11996756	Gm18597	predicted gene, 18597 [Source:MGI Symbol;Acc:MGI:5010782]	MGI:5010782	-	-	processed_pseudogene
ENSMUSG00000109753	N/A	0	0	0	0	0	0	0	0	0	0	0	0	0	0	0	0	0	0	0	0	0	0	0	0	0	0	0	0	0	0	0	0	0	0	0	0	0	0	0	1	0	0	0	0	0	0	0	0	N/A	0	0	0	0	0	0	0	0	0	0	0	0	0	0	0	0	0	0	0	0	0	0	0	0	0	0	0	0	0	0	0	0	0	0	0	0	0	0	0	0.873675	0	0	0	0	0	0	0	0	0.0182016	0	0.0283828	1	1	0.0182016	5.90164e-10	0.00685014	0.999916	0.999999	0.0182016	2.97916e-08	0.00670866	0.993782	0.999864	0.0182016	0	0.0426515	1	1	0.0182016	-4.25731e-07	0.0202047	0.993071	0.998851	0.0182016	-1.88735e-08	0.0044	0.990842	0.999635	0.0182016	0	0.0641549	1	NA	0.0182016	-4.10554e-05	0.111453	0.978042	NA	0.0182016	-1.60696e-08	0.00480777	0.993469	0.999968	0.0182016	0	0.00317146	1	1	0.0182016	-1.97299e-07	0.00846202	0.981693	0.996529	0.0182016	9.79427e-09	0.00595366	0.997404	0.99997	0.0182016	-0.000107102	1.18162	0.99949	NA	0.0182016	-0.0055279	1.2689	0.97719	NA	0.0182016	-0.000300983	0.423357	0.984225	NA	ENSMUSG00000109753	8	1	57891743	57894995	Gm45633	predicted gene 45633 [Source:MGI Symbol;Acc:MGI:5791469]	MGI:5791469	-	-	TEC
ENSMUSG00000109754	N/A	0	0	0	0	0	0	0	0	0	1	0	0	0	0	0	0	0	0	0	0	0	0	0	1	0	0	0	0	0	0	0	0	0	0	2	0	0	0	1	0	1	0	0	0	0	0	0	0	N/A	0	0	0	0	0	0	0	0	0	1.13377	0	0	0	0	0	0	0	0	0	0	0	0	0	1.1513	0	0	0	0	0	0	0	0	0	0	1.55672	0	0	0	1.02724	0	1.06939	0	0	0	0	0	0	0	0.123717	-1.05512e-06	0.0283847	0.991299	1	0.123717	6.51263e-07	0.00685014	0.907984	0.999999	0.123717	3.41976e-07	0.00670866	0.928714	0.999864	0.123717	0	0.0426515	1	1	0.123717	-4.26285e-07	0.0202047	0.993062	0.998851	0.123717	-1.88951e-08	0.0044	0.990832	0.999635	0.123717	-7.90319e-06	0.0641571	0.987244	NA	0.123717	-0.000213291	0.111461	0.8863	NA	0.123717	-1.76355e-07	0.00480777	0.928422	0.999968	0.123717	-3.33125e-08	0.00317146	0.978	1	0.123717	6.20229e-07	0.00846202	0.942606	0.996529	0.123717	2.12127e-07	0.00595366	0.94388	0.99997	0.123717	-0.0194687	1.18214	0.907601	NA	0.123717	-0.00553782	1.2689	0.977149	NA	0.123717	0.000941055	0.423365	0.950707	NA	ENSMUSG00000109754	8	1	85730816	85765095	Gm39214	predicted gene, 39214 [Source:MGI Symbol;Acc:MGI:5622099]	MGI:5622099	-	-	lincRNA
ENSMUSG00000109755	N/A	0	0	0	0	0	0	0	0	0	0	0	0	0	0	0	0	0	0	0	0	0	0	0	0	0	0	0	0	0	0	0	0	0	0	0	1	0	0	0	0	0	0	0	0	0	0	0	0	N/A	0	0	0	0	0	0	0	0	0	0	0	0	0	0	0	0	0	0	0	0	0	0	0	0	0	0	0	0	0	0	0	0	0	0	0	0.867559	0	0	0	0	0	0	0	0	0	0	0	0	0.0180741	0	0.0283828	1	1	0.0180741	5.90164e-10	0.00685014	0.999916	0.999999	0.0180741	2.97916e-08	0.00670866	0.993782	0.999864	0.0180741	0	0.0426515	1	1	0.0180741	-4.25731e-07	0.0202047	0.993071	0.998851	0.0180741	-1.88735e-08	0.0044	0.990842	0.999635	0.0180741	0	0.0641549	1	NA	0.0180741	-4.10554e-05	0.111453	0.978042	NA	0.0180741	-1.60696e-08	0.00480777	0.993469	0.999968	0.0180741	-3.32769e-08	0.00317146	0.978024	1	0.0180741	7.95713e-07	0.00846202	0.926267	0.996529	0.0180741	2.55705e-07	0.00595366	0.932312	0.99997	0.0180741	0	1.18162	1	NA	0.0180741	0.0167949	1.26912	0.930783	NA	0.0180741	0.000941686	0.423365	0.950674	NA	ENSMUSG00000109755	8	1	91157739	91158890	Gm8489	predicted gene 8489 [Source:MGI Symbol;Acc:MGI:3648086]	MGI:3648086	-	-	processed_pseudogene
ENSMUSG00000109756	N/A	0	0	0	0	0	0	0	0	0	0	0	0	0	0	1	0	0	0	0	0	0	0	0	0	0	0	0	0	2	0	0	0	0	0	0	0	0	0	0	0	0	0	0	0	0	0	0	0	N/A	0	0	0	0	0	0	0	0	0	0	0	0	0	0	1.07926	0	0	0	0	0	0	0	0	0	0	0	0	0	1.54657	0	0	0	0	0	0	0	0	0	0	0	0	0	0	0	0	0	0	0	0.0547048	0	0.0283828	1	1	0.0547048	5.93548e-10	0.00685014	0.999916	0.999999	0.0547048	2.98056e-08	0.00670866	0.993779	0.999864	0.0547048	2.68891e-05	0.0426647	0.902071	1	0.0547048	-4.25505e-07	0.0202047	0.993074	0.998851	0.0547048	-1.53175e-07	0.0044	0.925781	0.999635	0.0547048	-7.88561e-06	0.0641571	0.987273	NA	0.0547048	0.000278731	0.111466	0.852073	NA	0.0547048	2.81127e-07	0.00480777	0.886249	0.999968	0.0547048	0	0.00317146	1	1	0.0547048	-1.97294e-07	0.00846202	0.981694	0.996529	0.0547048	9.80536e-09	0.00595366	0.997401	0.99997	0.0547048	0	1.18162	1	NA	0.0547048	0.0167951	1.26912	0.930783	NA	0.0547048	0.000941742	0.423365	0.950671	NA	ENSMUSG00000109756	7	-1	102568476	102569735	Gm5339	predicted gene 5339 [Source:MGI Symbol;Acc:MGI:3645143]	MGI:3645143	-	-	processed_pseudogene
ENSMUSG00000109757	N/A	0	0	0	0	0	0	0	0	0	0	0	0	0	0	0	0	0	0	0	0	0	1	0	0	1	0	0	0	0	0	0	0	0	0	0	0	0	0	0	0	0	1	0	0	0	0	0	0	N/A	0	0	0	0	0	0	0	0	0	0	0	0	0	0	0	0	0	0	0	0	0	0.887957	0	0	0.781696	0	0	0	0	0	0	0	0	0	0	0	0	0	0	0	0	0.858436	0	0	0	0	0	0	0.0526685	0	0.0283828	1	1	0.0526685	5.90156e-10	0.00685014	0.999916	0.999999	0.0526685	2.98024e-08	0.00670866	0.993779	0.999864	0.0526685	0	0.0426515	1	1	0.0526685	-4.25731e-07	0.0202047	0.993071	0.998851	0.0526685	-1.88688e-08	0.0044	0.990844	0.999635	0.0526685	4.9233e-05	0.0642413	0.920736	NA	0.0526685	-0.000213269	0.111461	0.886312	NA	0.0526685	-3.36678e-07	0.00480777	0.863835	0.999968	0.0526685	-3.33349e-08	0.00317146	0.977985	1	0.0526685	-1.19e-06	0.00846202	0.889926	0.996529	0.0526685	-2.35954e-07	0.00595366	0.937529	0.99997	0.0526685	-0.000107774	1.18162	0.999487	NA	0.0526685	-0.0055279	1.2689	0.97719	NA	0.0526685	-0.00030094	0.423357	0.984228	NA	ENSMUSG00000109757	8	1	15877664	15878196	Gm7128	predicted gene 7128 [Source:MGI Symbol;Acc:MGI:3779675]	MGI:3779675	-	-	processed_pseudogene
ENSMUSG00000109758	N/A	0	0	0	0	0	0	0	0	0	0	0	0	0	0	0	0	0	0	0	0	0	0	0	0	0	0	0	0	0	0	0	0	0	0	0	0	0	0	0	0	0	0	0	0	0	0	0	0	N/A	0	0	0	0	0	0	0	0	0	0	0	0	0	0	0	0	0	0	0	0	0	0	0	0	0	0	0	0	0	0	0	0	0	0	0	0	0	0	0	0	0	0	0	0	0	0	0	0	0	0	0.0820312	NA	NA	0	0	0.00685015	NA	NA	0	0	0.00670866	NA	NA	0	0	0.0435637	NA	NA	0	0	0.0202047	NA	NA	0	0	0.0044	NA	NA	0	0	0.0916759	NA	NA	0	0	0.111882	NA	NA	0	0	0.00480777	NA	NA	0	0	0.00317146	NA	NA	0	0	0.00846203	NA	NA	0	0	0.00595366	NA	NA	0	0	1.23854	NA	NA	0	0	1.32353	NA	NA	0	0	0.426065	NA	NA	ENSMUSG00000109758	7	1	12025451	12030404	Gm18854	predicted gene, 18854 [Source:MGI Symbol;Acc:MGI:5011039]	MGI:5011039	-	-	unprocessed_pseudogene
ENSMUSG00000109759	N/A	0	0	0	0	0	0	0	0	0	0	0	0	0	0	0	0	0	0	0	0	0	0	0	0	0	0	0	0	0	0	0	0	0	0	0	0	0	0	0	0	0	0	0	0	0	0	0	0	N/A	0	0	0	0	0	0	0	0	0	0	0	0	0	0	0	0	0	0	0	0	0	0	0	0	0	0	0	0	0	0	0	0	0	0	0	0	0	0	0	0	0	0	0	0	0	0	0	0	0	0	0.0820312	NA	NA	0	0	0.00685015	NA	NA	0	0	0.00670866	NA	NA	0	0	0.0435637	NA	NA	0	0	0.0202047	NA	NA	0	0	0.0044	NA	NA	0	0	0.0916759	NA	NA	0	0	0.111882	NA	NA	0	0	0.00480777	NA	NA	0	0	0.00317146	NA	NA	0	0	0.00846203	NA	NA	0	0	0.00595366	NA	NA	0	0	1.23854	NA	NA	0	0	1.32353	NA	NA	0	0	0.426065	NA	NA	ENSMUSG00000109759	8	-1	46946795	46948799	1700011L03Rik	RIKEN cDNA 1700011L03 gene [Source:MGI Symbol;Acc:MGI:1916535]	MGI:1916535	-	-	lincRNA
ENSMUSG00000109760	N/A	0	0	0	0	0	0	0	0	0	0	0	0	0	0	0	0	0	0	0	0	0	0	0	0	0	0	0	0	0	0	0	0	0	0	0	0	0	0	0	0	0	0	0	0	0	0	0	0	N/A	0	0	0	0	0	0	0	0	0	0	0	0	0	0	0	0	0	0	0	0	0	0	0	0	0	0	0	0	0	0	0	0	0	0	0	0	0	0	0	0	0	0	0	0	0	0	0	0	0	0	0.0820312	NA	NA	0	0	0.00685015	NA	NA	0	0	0.00670866	NA	NA	0	0	0.0435637	NA	NA	0	0	0.0202047	NA	NA	0	0	0.0044	NA	NA	0	0	0.0916759	NA	NA	0	0	0.111882	NA	NA	0	0	0.00480777	NA	NA	0	0	0.00317146	NA	NA	0	0	0.00846203	NA	NA	0	0	0.00595366	NA	NA	0	0	1.23854	NA	NA	0	0	1.32353	NA	NA	0	0	0.426065	NA	NA	ENSMUSG00000109760	8	1	56713049	56715273	Gm6503	predicted gene 6503 [Source:MGI Symbol;Acc:MGI:3644902]	MGI:3644902	-	-	processed_pseudogene
ENSMUSG00000109761	N/A	0	0	0	0	0	0	0	0	0	0	0	0	0	0	0	0	0	0	0	0	0	2	0	0	1	0	0	0	1	0	0	0	0	0	0	4	0	0	0	0	0	0	0	0	0	0	0	0	N/A	0	0	0	0	0	0	0	0	0	0	0	0	0	0	0	0	0	0	0	0	0	1.77591	0	0	0.781696	0	0	0	0.773286	0	0	0	0	0	0	3.47024	0	0	0	0	0	0	0	0	0	0	0	0	0.14169	0	0.0283828	1	1	0.14169	5.03558e-10	0.00685014	0.999929	0.999999	0.14169	2.97193e-08	0.00670866	0.993797	0.999864	0.14169	0	0.0426515	1	1	0.14169	-4.26485e-07	0.0202047	0.993058	0.998851	0.14169	-1.89046e-08	0.0044	0.990827	0.999635	0.14169	4.92263e-05	0.0642413	0.920746	NA	0.14169	-0.000182909	0.111458	0.902584	NA	0.14169	-3.08345e-07	0.00480777	0.87531	0.999968	0.14169	-3.33414e-08	0.00317146	0.977981	1	0.14169	1.01013e-06	0.00846202	0.907249	0.996529	0.14169	3.07333e-07	0.00595366	0.919023	0.99997	0.14169	0	1.18162	1	NA	0.14169	0.016792	1.26912	0.930795	NA	0.14169	0.000941398	0.423365	0.950689	NA	ENSMUSG00000109761	8	-1	35864085	35882957	5430403N17Rik	RIKEN cDNA 5430403N17 gene [Source:MGI Symbol;Acc:MGI:5439418]	MGI:5439418	-	-	lincRNA
ENSMUSG00000109762	N/A	0	0	0	0	0	0	0	0	0	0	0	0	0	0	0	0	0	0	1	0	0	0	1	0	0	0	0	0	0	0	0	0	0	0	0	0	0	0	0	0	0	0	0	0	0	0	0	0	N/A	0	0	0	0	0	0	0	0	0	0	0	0	0	0	0	0	0	0	0.878699	0	0	0	0.862894	0	0	0	0	0	0	0	0	0	0	0	0	0	0	0	0	0	0	0	0	0	0	0	0	0	0.0362832	0	0.0283828	1	1	0.0362832	6.12715e-10	0.00685014	0.999913	0.999999	0.0362832	2.9824e-08	0.00670866	0.993775	0.999864	0.0362832	0	0.0426515	1	1	0.0362832	-4.25535e-07	0.0202047	0.993074	0.998851	0.0362832	-1.88595e-08	0.0044	0.990849	0.999635	0.0362832	-6.50742e-05	0.0643058	0.89543	NA	0.0362832	-0.000213328	0.111462	0.88628	NA	0.0362832	-1.61085e-08	0.00480777	0.993453	0.999968	0.0362832	-1.72785e-07	0.00317146	0.886264	1	0.0362832	-1.19031e-06	0.00846202	0.889897	0.996529	0.0362832	9.73461e-09	0.00595366	0.99742	0.99997	0.0362832	0	1.18162	1	NA	0.0362832	0.0167957	1.26912	0.93078	NA	0.0362832	0.000941815	0.423365	0.950668	NA	ENSMUSG00000109762	7	1	11866593	11866855	Gm34779	predicted gene, 34779 [Source:MGI Symbol;Acc:MGI:5593938]	MGI:5593938	-	-	processed_pseudogene
ENSMUSG00000109763	N/A	0	0	0	0	0	0	0	0	0	0	0	0	0	0	0	0	0	0	0	0	0	0	0	0	0	0	0	0	0	0	0	0	0	0	0	0	0	0	0	0	0	0	0	0	0	0	0	0	N/A	0	0	0	0	0	0	0	0	0	0	0	0	0	0	0	0	0	0	0	0	0	0	0	0	0	0	0	0	0	0	0	0	0	0	0	0	0	0	0	0	0	0	0	0	0	0	0	0	0	0	0.0820312	NA	NA	0	0	0.00685015	NA	NA	0	0	0.00670866	NA	NA	0	0	0.0435637	NA	NA	0	0	0.0202047	NA	NA	0	0	0.0044	NA	NA	0	0	0.0916759	NA	NA	0	0	0.111882	NA	NA	0	0	0.00480777	NA	NA	0	0	0.00317146	NA	NA	0	0	0.00846203	NA	NA	0	0	0.00595366	NA	NA	0	0	1.23854	NA	NA	0	0	1.32353	NA	NA	0	0	0.426065	NA	NA	ENSMUSG00000109763	7	-1	11509861	11510566	Gm18124	predicted gene, 18124 [Source:MGI Symbol;Acc:MGI:5010309]	MGI:5010309	-	-	processed_pseudogene
ENSMUSG00000109764	N/A	164	145	149	124	98	131	167	120	192	101	135	135	102	103	171	124	79	143	24	17	5	18	14	16	18	18	22	25	18	9	15	22	28	19	15	25	266	227	192	121	130	151	170	124	305	96	37	173	N/A	187.48	174.569	156.566	104.885	95.1824	144.574	179.269	138.248	185.829	114.511	112.519	129.787	131.756	121.742	184.553	117.623	71.1514	130.59	21.0888	13.997	6.99885	15.9832	12.0805	18.4207	14.0705	13.6733	28.4665	19.01	13.9191	8.38353	11.5915	23.8484	21.0098	16.6831	11.6754	21.689	233.807	224.118	197.23	105.715	139.021	129.624	184.165	100.946	305.149	107.162	124.2	166.671	99.8173	-6.18359e-06	0.00361901	0.888588	1	99.8173	2.73725e-05	0.00684837	0.86051	0.999999	99.8173	2.37896e-05	0.00670782	0.823151	0.999864	99.8173	-0.00158656	0.0243664	0.419392	1	99.8173	-0.000480528	0.0201596	0.721371	0.998851	99.8173	1.43571e-05	0.00439976	0.752869	0.999635	99.8173	0.00186023	0.0340433	0.461941	0.999883	99.8173	-0.0052107	0.0793335	0.734305	0.971149	99.8173	-3.07946e-05	0.0048076	0.447417	0.999968	99.8173	2.19177e-05	0.00317136	0.385394	1	99.8173	5.13861e-05	0.00846011	0.775668	0.996529	99.8173	-2.60744e-05	0.00595333	0.679104	0.99997	99.8173	-0.125717	0.264276	0.597783	0.722061	99.8173	0.0858381	0.2845	0.746169	0.833946	99.8173	0.0950629	0.261943	0.549319	0.732151	ENSMUSG00000109764	8	-1	45266689	45294859	Klkb1	kallikrein B, plasma 1 [Source:MGI Symbol;Acc:MGI:102849]	MGI:102849	16621	abnormal vocalization	protein_coding
ENSMUSG00000109765	N/A	0	0	0	2	0	0	0	0	0	0	0	1	1	1	2	0	0	0	0	0	0	0	0	0	0	0	0	0	0	0	0	0	2	0	1	0	0	1	0	0	0	0	4	0	1	0	1	0	N/A	0	0	0	1.69169	0	0	0	0	0	0	0	0.961382	1.29173	1.18196	2.15851	0	0	0	0	0	0	0	0	0	0	0	0	0	0	0	0	0	1.5007	0	0.778362	0	0	0.987305	0	0	0	0	4.33328	0	1.00049	0	3.35675	0	0.400878	-8.97466e-07	0.017214	0.986726	1	0.400878	-1.12018e-06	0.00685014	0.89603	0.999999	0.400878	-4.67108e-07	0.00670866	0.935861	0.999864	0.400878	0.000171605	0.0420527	0.59315	1	0.400878	-2.38445e-05	0.0202046	0.749165	0.998851	0.400878	-1.51666e-06	0.0044	0.546455	0.999635	0.400878	0	0.0582989	1	NA	0.400878	-9.34251e-05	0.110913	0.966726	NA	0.400878	-3.68203e-08	0.00480777	0.990129	0.999968	0.400878	4.96005e-07	0.00317146	0.787352	1	0.400878	1.82957e-06	0.00846202	0.888393	0.996529	0.400878	-4.15784e-07	0.00595366	0.927555	0.99997	0.400878	0.102476	1.13358	0.661751	NA	0.400878	0.0893421	1.21975	0.740346	NA	0.400878	-0.00162951	0.42035	0.943435	NA	ENSMUSG00000109765	9	1	22167479	22170652	Gm18227	predicted gene, 18227 [Source:MGI Symbol;Acc:MGI:5010412]	MGI:5010412	-	-	unprocessed_pseudogene
ENSMUSG00000109766	N/A	0	0	0	0	0	0	0	1	0	0	0	0	0	0	0	0	0	0	0	0	0	0	0	1	0	0	0	0	1	0	0	0	0	0	0	0	0	0	0	0	0	0	0	0	0	0	0	0	N/A	0	0	0	0	0	0	0	1.15207	0	0	0	0	0	0	0	0	0	0	0	0	0	0	0	1.1513	0	0	0	0	0.773286	0	0	0	0	0	0	0	0	0	0	0	0	0	0	0	0	0	0	0	0.0640968	1.01604e-05	0.0285568	0.916704	1	0.0640968	6.12729e-10	0.00685014	0.999913	0.999999	0.0640968	-2.82421e-07	0.00670866	0.941103	0.999864	0.0640968	0	0.0426515	1	1	0.0640968	-4.25731e-07	0.0202047	0.993071	0.998851	0.0640968	-1.88688e-08	0.0044	0.990844	0.999635	0.0640968	-7.90679e-06	0.0641571	0.987239	NA	0.0640968	-4.10016e-05	0.111453	0.97807	NA	0.0640968	-1.5964e-08	0.00480777	0.993512	0.999968	0.0640968	-3.33349e-08	0.00317146	0.977985	1	0.0640968	-1.19e-06	0.00846202	0.889926	0.996529	0.0640968	-2.35954e-07	0.00595366	0.937529	0.99997	0.0640968	0	1.18162	1	NA	0.0640968	0.0167949	1.26912	0.930783	NA	0.0640968	0.000941729	0.423365	0.950672	NA	ENSMUSG00000109766	7	1	7311309	7313382	Gm45415	predicted gene 45415 [Source:MGI Symbol;Acc:MGI:5791251]	MGI:5791251	-	-	TEC
ENSMUSG00000109767	N/A	0	0	0	0	0	0	0	1	0	0	0	0	0	0	0	0	0	0	0	0	0	0	0	0	0	0	0	0	0	0	0	0	0	0	0	0	1	0	0	0	0	0	0	0	0	0	0	0	N/A	0	0	0	0	0	0	0	1.15207	0	0	0	0	0	0	0	0	0	0	0	0	0	0	0	0	0	0	0	0	0	0	0	0	0	0	0	0	0.878975	0	0	0	0	0	0	0	0	0	0	0	0.0423133	1.01588e-05	0.0285567	0.916717	1	0.0423133	6.80397e-10	0.00685014	0.999904	0.999999	0.0423133	-2.82346e-07	0.00670866	0.941119	0.999864	0.0423133	0	0.0426515	1	1	0.0423133	-4.25143e-07	0.0202047	0.99308	0.998851	0.0423133	-1.88362e-08	0.0044	0.99086	0.999635	0.0423133	0	0.0641549	1	NA	0.0423133	-4.10375e-05	0.111453	0.978051	NA	0.0423133	-1.60251e-08	0.00480777	0.993487	0.999968	0.0423133	0	0.00317146	1	1	0.0423133	-1.97196e-07	0.00846202	0.981703	0.996529	0.0423133	9.86246e-09	0.00595366	0.997386	0.99997	0.0423133	-0.0194666	1.18214	0.907611	NA	0.0423133	0.0167895	1.26912	0.930805	NA	0.0423133	0.0021844	0.423402	0.885906	NA	ENSMUSG00000109767	8	-1	62616317	62634645	Gm45460	predicted gene 45460 [Source:MGI Symbol;Acc:MGI:5791296]	MGI:5791296	-	-	lincRNA
ENSMUSG00000109768	N/A	0	0	1	1	0	0	0	1	2	2	0	1	0	1	1	0	1	1	1	2	1	0	0	0	0	0	0	2	0	0	1	0	0	0	1	0	0	0	0	0	0	0	0	0	0	1	0	2	N/A	0	0	1.05078	0.845843	0	0	0	1.15207	1.93572	2.26755	0	0.961382	0	1.18196	1.07926	0	0.900651	0.913219	0.878699	1.6467	1.39977	0	0	0	0	0	0	1.5208	0	0	0.772764	0	0	0	0.778362	0	0	0	0	0	0	0	0	0	0	1.11627	0	1.92684	0.46518	1.05696e-05	0.00808534	0.609388	1	0.46518	1.08126e-05	0.00685012	0.543558	0.999999	0.46518	7.97626e-07	0.00670865	0.947188	0.999864	0.46518	0.000173243	0.0377388	0.736469	1	0.46518	4.48492e-05	0.0202042	0.765662	0.998851	0.46518	-1.38909e-07	0.00439999	0.978023	0.999635	0.46518	-0.00126126	0.0579519	0.258831	NA	0.46518	0.00247638	0.109283	0.56764	NA	0.46518	7.31429e-06	0.00480776	0.232204	0.999968	0.46518	-3.06887e-06	0.00317146	0.424533	1	0.46518	7.17079e-06	0.00846199	0.781164	0.996529	0.46518	6.9716e-06	0.00595365	0.453187	0.99997	0.46518	-0.000572747	0.941351	0.998569	NA	0.46518	0.448751	1.13457	0.291018	NA	0.46518	0.0322189	0.414646	0.463214	NA	ENSMUSG00000109768	8	-1	78778002	78778217	Gm45446	predicted gene 45446 [Source:MGI Symbol;Acc:MGI:5791282]	MGI:5791282	-	-	processed_pseudogene
ENSMUSG00000109769	N/A	0	0	0	0	0	0	0	0	0	0	0	0	0	0	0	0	0	0	0	0	0	0	0	0	0	0	0	0	0	0	0	0	0	0	0	0	0	0	0	0	0	0	0	0	0	0	0	0	N/A	0	0	0	0	0	0	0	0	0	0	0	0	0	0	0	0	0	0	0	0	0	0	0	0	0	0	0	0	0	0	0	0	0	0	0	0	0	0	0	0	0	0	0	0	0	0	0	0	0	0	0.0820312	NA	NA	0	0	0.00685015	NA	NA	0	0	0.00670866	NA	NA	0	0	0.0435637	NA	NA	0	0	0.0202047	NA	NA	0	0	0.0044	NA	NA	0	0	0.0916759	NA	NA	0	0	0.111882	NA	NA	0	0	0.00480777	NA	NA	0	0	0.00317146	NA	NA	0	0	0.00846203	NA	NA	0	0	0.00595366	NA	NA	0	0	1.23854	NA	NA	0	0	1.32353	NA	NA	0	0	0.426065	NA	NA	ENSMUSG00000109769	8	-1	100661909	100726355	Gm39232	predicted gene, 39232 [Source:MGI Symbol;Acc:MGI:5622117]	MGI:5622117	-	-	lincRNA
ENSMUSG00000109770	N/A	0	0	0	0	0	0	0	0	0	0	0	0	0	5	0	0	0	0	1	0	0	0	0	0	0	0	0	0	0	0	0	0	0	0	0	0	0	0	0	0	0	0	0	0	0	0	0	0	N/A	0	0	0	0	0	0	0	0	0	0	0	0	0	5.90981	0	0	0	0	0.878699	0	0	0	0	0	0	0	0	0	0	0	0	0	0	0	0	0	0	0	0	0	0	0	0	0	0	0	0	0	0.141427	0	0.0283828	1	1	0.141427	7.09852e-10	0.00685014	0.999899	0.999999	0.141427	2.9953e-08	0.00670866	0.993748	0.999864	0.141427	8.64386e-05	0.0427754	0.694878	1	0.141427	-4.24041e-07	0.0202047	0.993098	0.998851	0.141427	-4.66226e-07	0.0044	0.777525	0.999635	0.141427	-6.50695e-05	0.0643058	0.895437	NA	0.141427	-4.10834e-05	0.111453	0.978027	NA	0.141427	1.44218e-07	0.00480777	0.94144	0.999968	0.141427	-1.72774e-07	0.00317146	0.886272	1	0.141427	-1.97461e-07	0.00846202	0.981678	0.996529	0.141427	2.55593e-07	0.00595366	0.932342	0.99997	0.141427	0	1.18162	1	NA	0.141427	0.016799	1.26912	0.930766	NA	0.141427	0.000942329	0.423365	0.950641	NA	ENSMUSG00000109770	15	1	93001824	93007017	Gm30085	predicted gene, 30085 [Source:MGI Symbol;Acc:MGI:5589244]	MGI:5589244	-	-	lincRNA
ENSMUSG00000109771	N/A	10	8	13	6	2	6	7	17	13	7	2	5	3	9	12	5	9	5	22	7	10	12	14	7	9	9	7	13	15	14	11	4	15	12	21	7	15	29	21	28	15	24	3	3	5	3	8	5	N/A	11.4317	9.63139	13.6601	5.07506	1.9425	6.62172	7.51427	19.5851	12.5822	7.93641	1.66694	4.80691	3.87519	10.6377	12.9511	4.74286	8.10586	4.56609	19.3314	5.76346	13.9977	10.6555	12.0805	8.05907	7.03526	6.83663	9.05753	9.88521	11.5993	13.041	8.5004	4.33608	11.2552	10.5367	16.3456	6.07291	13.1846	28.6318	21.5721	24.4629	16.0409	20.6025	3.24996	2.44224	5.00244	3.3488	26.854	4.81709	10.4569	7.76714e-06	0.00366926	0.746407	1	10.4569	3.09205e-06	0.00684981	0.963467	0.999999	10.4569	-8.42447e-06	0.00670847	0.867407	0.999864	10.4569	-0.000596017	0.0255283	0.582601	1	10.4569	0.000335452	0.0201955	0.58227	0.998851	10.4569	1.68808e-05	0.00439994	0.437774	0.999635	10.4569	-0.0036421	0.0484147	0.173263	0.999883	10.4569	0.00349002	0.0847452	0.787174	0.977504	10.4569	3.40304e-05	0.00480768	0.242468	0.999968	10.4569	-2.07706e-05	0.00317141	0.246112	1	10.4569	2.22419e-05	0.00846104	0.863565	0.996529	10.4569	4.2581e-05	0.00595349	0.343652	0.99997	10.4569	-2.14326	0.715422	5.46387e-05	0.000183321	10.4569	-0.887185	0.522609	0.0316037	0.0623579	10.4569	0.216776	0.386005	0.12597	0.300321	ENSMUSG00000109771	5	-1	110076136	110094420	Gm35315	predicted gene, 35315 [Source:MGI Symbol;Acc:MGI:5594474]	MGI:5594474	102638847	-	protein_coding
ENSMUSG00000109772	N/A	0	0	0	0	0	0	0	0	0	0	0	0	0	0	0	0	0	0	0	0	0	0	0	0	0	2	0	0	1	0	0	1	1	0	0	0	0	0	0	0	0	0	1	0	1	0	1	0	N/A	0	0	0	0	0	0	0	0	0	0	0	0	0	0	0	0	0	0	0	0	0	0	0	0	0	1.51925	0	0	0.773286	0	0	1.08402	0.750349	0	0	0	0	0	0	0	0	0	1.08332	0	1.00049	0	3.35675	0	0.199322	0	0.0283828	1	1	0.199322	6.95576e-10	0.00685014	0.999902	0.999999	0.199322	2.99558e-08	0.00670866	0.993747	0.999864	0.199322	0	0.0426515	1	1	0.199322	-4.24814e-07	0.0202047	0.993086	0.998851	0.199322	-1.88028e-08	0.0044	0.990876	0.999635	0.199322	9.25128e-05	0.0644254	0.852134	NA	0.199322	0.000131248	0.111456	0.929885	NA	0.199322	-1.36362e-07	0.00480777	0.944677	0.999968	0.199322	2.51384e-07	0.00317146	0.835622	1	0.199322	-1.97068e-07	0.00846202	0.981715	0.996529	0.199322	-4.90701e-07	0.00595366	0.870708	0.99997	0.199322	0.0399148	1.1835	0.812552	NA	0.199322	0.0427397	1.27041	0.82533	NA	0.199322	-0.000171808	0.423347	0.991013	NA	ENSMUSG00000109772	8	1	11874159	11894113	Gm39132	predicted gene, 39132 [Source:MGI Symbol;Acc:MGI:5622017]	MGI:5622017	-	-	lincRNA
ENSMUSG00000109773	N/A	0	0	0	0	0	0	0	0	0	0	0	0	0	0	0	0	0	0	0	0	0	0	0	0	0	0	0	0	0	0	0	0	0	0	0	0	0	0	0	0	0	0	0	0	0	0	0	0	N/A	0	0	0	0	0	0	0	0	0	0	0	0	0	0	0	0	0	0	0	0	0	0	0	0	0	0	0	0	0	0	0	0	0	0	0	0	0	0	0	0	0	0	0	0	0	0	0	0	0	0	0.0820312	NA	NA	0	0	0.00685015	NA	NA	0	0	0.00670866	NA	NA	0	0	0.0435637	NA	NA	0	0	0.0202047	NA	NA	0	0	0.0044	NA	NA	0	0	0.0916759	NA	NA	0	0	0.111882	NA	NA	0	0	0.00480777	NA	NA	0	0	0.00317146	NA	NA	0	0	0.00846203	NA	NA	0	0	0.00595366	NA	NA	0	0	1.23854	NA	NA	0	0	1.32353	NA	NA	0	0	0.426065	NA	NA	ENSMUSG00000109773	8	1	35218638	35222071	Gm34474	predicted gene, 34474 [Source:MGI Symbol;Acc:MGI:5593633]	MGI:5593633	-	-	lincRNA
ENSMUSG00000109774	N/A	0	0	0	0	0	0	0	0	0	0	0	0	0	0	0	0	0	0	0	0	0	0	0	0	0	0	0	0	0	0	0	0	0	0	0	0	0	0	0	0	0	0	0	0	0	0	0	0	N/A	0	0	0	0	0	0	0	0	0	0	0	0	0	0	0	0	0	0	0	0	0	0	0	0	0	0	0	0	0	0	0	0	0	0	0	0	0	0	0	0	0	0	0	0	0	0	0	0	0	0	0.0820312	NA	NA	0	0	0.00685015	NA	NA	0	0	0.00670866	NA	NA	0	0	0.0435637	NA	NA	0	0	0.0202047	NA	NA	0	0	0.0044	NA	NA	0	0	0.0916759	NA	NA	0	0	0.111882	NA	NA	0	0	0.00480777	NA	NA	0	0	0.00317146	NA	NA	0	0	0.00846203	NA	NA	0	0	0.00595366	NA	NA	0	0	1.23854	NA	NA	0	0	1.32353	NA	NA	0	0	0.426065	NA	NA	ENSMUSG00000109774	8	1	79491142	79499737	Gm45602	predicted gene 45602 [Source:MGI Symbol;Acc:MGI:5791438]	MGI:5791438	-	-	lincRNA
ENSMUSG00000109775	N/A	0	0	0	0	0	0	0	0	0	0	0	0	0	0	0	0	0	0	0	0	0	0	0	0	0	0	0	0	0	0	0	0	0	0	0	0	0	0	0	0	0	0	0	0	0	0	0	0	N/A	0	0	0	0	0	0	0	0	0	0	0	0	0	0	0	0	0	0	0	0	0	0	0	0	0	0	0	0	0	0	0	0	0	0	0	0	0	0	0	0	0	0	0	0	0	0	0	0	0	0	0.0820312	NA	NA	0	0	0.00685015	NA	NA	0	0	0.00670866	NA	NA	0	0	0.0435637	NA	NA	0	0	0.0202047	NA	NA	0	0	0.0044	NA	NA	0	0	0.0916759	NA	NA	0	0	0.111882	NA	NA	0	0	0.00480777	NA	NA	0	0	0.00317146	NA	NA	0	0	0.00846203	NA	NA	0	0	0.00595366	NA	NA	0	0	1.23854	NA	NA	0	0	1.32353	NA	NA	0	0	0.426065	NA	NA	ENSMUSG00000109775	8	-1	99045927	99049409	Gm45297	predicted gene 45297 [Source:MGI Symbol;Acc:MGI:5791133]	MGI:5791133	-	-	TEC
ENSMUSG00000109776	N/A	0	0	0	0	0	0	0	0	0	0	0	0	0	0	0	0	0	0	0	0	0	0	0	0	0	0	0	0	0	0	0	0	0	0	0	0	0	0	0	0	0	0	0	0	0	0	0	0	N/A	0	0	0	0	0	0	0	0	0	0	0	0	0	0	0	0	0	0	0	0	0	0	0	0	0	0	0	0	0	0	0	0	0	0	0	0	0	0	0	0	0	0	0	0	0	0	0	0	0	0	0.0820312	NA	NA	0	0	0.00685015	NA	NA	0	0	0.00670866	NA	NA	0	0	0.0435637	NA	NA	0	0	0.0202047	NA	NA	0	0	0.0044	NA	NA	0	0	0.0916759	NA	NA	0	0	0.111882	NA	NA	0	0	0.00480777	NA	NA	0	0	0.00317146	NA	NA	0	0	0.00846203	NA	NA	0	0	0.00595366	NA	NA	0	0	1.23854	NA	NA	0	0	1.32353	NA	NA	0	0	0.426065	NA	NA	ENSMUSG00000109776	10	1	78747130	78767585	Gm30400	predicted gene, 30400 [Source:MGI Symbol;Acc:MGI:5589559]	MGI:5589559	-	-	processed_transcript
ENSMUSG00000109777	N/A	0	0	0	0	0	0	0	0	0	0	0	0	0	0	0	0	0	0	0	0	0	0	0	0	0	0	0	0	0	0	0	0	0	0	0	0	0	0	0	0	0	0	0	0	0	0	0	0	N/A	0	0	0	0	0	0	0	0	0	0	0	0	0	0	0	0	0	0	0	0	0	0	0	0	0	0	0	0	0	0	0	0	0	0	0	0	0	0	0	0	0	0	0	0	0	0	0	0	0	0	0.0820312	NA	NA	0	0	0.00685015	NA	NA	0	0	0.00670866	NA	NA	0	0	0.0435637	NA	NA	0	0	0.0202047	NA	NA	0	0	0.0044	NA	NA	0	0	0.0916759	NA	NA	0	0	0.111882	NA	NA	0	0	0.00480777	NA	NA	0	0	0.00317146	NA	NA	0	0	0.00846203	NA	NA	0	0	0.00595366	NA	NA	0	0	1.23854	NA	NA	0	0	1.32353	NA	NA	0	0	0.426065	NA	NA	ENSMUSG00000109777	16	1	93653088	93653364	Gm45384	predicted gene 45384 [Source:MGI Symbol;Acc:MGI:5791220]	MGI:5791220	-	-	unprocessed_pseudogene
ENSMUSG00000109778	N/A	0	0	0	1	1	1	1	0	1	0	5	0	1	1	0	0	1	3	0	0	0	0	0	0	0	0	0	0	0	0	0	0	0	0	0	2	2	0	0	0	0	4	3	0	0	0	1	0	N/A	0	0	0	0.845843	0.971249	1.10362	1.07347	0	0.967859	0	4.16736	0	1.29173	1.18196	0	0	0.900651	2.73966	0	0	0	0	0	0	0	0	0	0	0	0	0	0	0	0	0	1.73512	1.75795	0	0	0	0	3.43374	3.24996	0	0	0	3.35675	0	0.599519	1.49606e-05	0.0118446	0.641711	1	0.599519	2.01897e-06	0.00685013	0.879803	0.999999	0.599519	-2.05552e-06	0.00670865	0.815881	0.999864	0.599519	0.000231959	0.0405308	0.591526	1	0.599519	1.05749e-05	0.0202044	0.927326	0.998851	0.599519	-1.23445e-06	0.0044	0.745265	0.999635	0.599519	0	0.0548927	1	NA	0.599519	-0.000198249	0.109855	0.951067	NA	0.599519	-7.98531e-08	0.00480776	0.985441	0.999968	0.599519	-1.65371e-07	0.00317146	0.951032	1	0.599519	8.99678e-06	0.00846201	0.643378	0.996529	0.599519	2.49216e-06	0.00595366	0.712214	0.99997	0.599519	0.0688812	1.02888	0.813679	NA	0.599519	-0.0940548	1.12731	0.788036	0.861363	0.599519	-0.0120838	0.4159	0.721227	NA	ENSMUSG00000109778	8	-1	88860968	88863074	Gm45504	predicted gene 45504 [Source:MGI Symbol;Acc:MGI:5791340]	MGI:5791340	-	-	TEC
ENSMUSG00000109779	N/A	0	0	0	0	0	0	0	0	0	0	0	0	0	0	0	0	0	0	0	0	0	0	0	0	0	0	0	0	0	0	0	0	0	0	0	0	0	0	0	0	0	0	0	0	0	0	0	0	N/A	0	0	0	0	0	0	0	0	0	0	0	0	0	0	0	0	0	0	0	0	0	0	0	0	0	0	0	0	0	0	0	0	0	0	0	0	0	0	0	0	0	0	0	0	0	0	0	0	0	0	0.0820312	NA	NA	0	0	0.00685015	NA	NA	0	0	0.00670866	NA	NA	0	0	0.0435637	NA	NA	0	0	0.0202047	NA	NA	0	0	0.0044	NA	NA	0	0	0.0916759	NA	NA	0	0	0.111882	NA	NA	0	0	0.00480777	NA	NA	0	0	0.00317146	NA	NA	0	0	0.00846203	NA	NA	0	0	0.00595366	NA	NA	0	0	1.23854	NA	NA	0	0	1.32353	NA	NA	0	0	0.426065	NA	NA	ENSMUSG00000109779	7	-1	113448346	113448919	Gm18780	predicted gene, 18780 [Source:MGI Symbol;Acc:MGI:5010965]	MGI:5010965	-	-	processed_pseudogene
ENSMUSG00000109780	N/A	12	5	15	10	11	14	18	20	19	6	14	13	8	19	8	10	15	17	3	10	2	2	8	6	5	8	5	5	1	6	6	1	12	8	2	4	17	19	16	3	6	12	18	18	15	23	0	9	N/A	13.718	6.01962	15.7617	8.45843	10.6837	15.4507	19.3224	23.0413	18.3893	6.80264	11.6686	12.498	10.3338	22.4573	8.63406	9.48572	13.5098	15.5247	2.6361	8.23351	2.79954	1.77591	6.90315	6.90777	3.90848	6.07701	6.46966	3.802	0.773286	5.58902	4.63658	1.08402	9.00419	7.02446	1.55672	3.47024	14.9426	18.7588	16.4359	2.62103	6.41635	10.3012	19.4998	14.6534	15.0073	25.6741	0	8.67076	9.94568	3.35724e-05	0.00395762	0.175646	1	9.94568	-1.83403e-05	0.00684967	0.820055	0.999999	9.94568	-6.1419e-05	0.00670843	0.268947	0.999864	9.94568	0.000391665	0.0252517	0.717502	1	9.94568	0.000214731	0.020192	0.764443	0.998851	9.94568	-1.18406e-06	0.00439993	0.960245	0.999635	9.94568	0.000532003	0.0374949	0.790448	0.999883	9.94568	-0.0102842	0.0968348	0.379107	0.889722	9.94568	-1.89583e-05	0.00480771	0.413357	0.999968	9.94568	2.42771e-06	0.00317143	0.867716	1	9.94568	-5.41681e-05	0.00846141	0.595608	0.996529	9.94568	-1.78361e-05	0.00595355	0.620491	0.99997	9.94568	-0.01863	0.416701	0.953442	0.98549	9.94568	0.681618	0.534131	0.101622	0.174817	9.94568	0.178638	0.364558	0.201635	NA	ENSMUSG00000109780	2	1	161109411	161114858	Gm45447	predicted gene 45447 [Source:MGI Symbol;Acc:MGI:5791283]	MGI:5791283	-	-	antisense
ENSMUSG00000109781	N/A	0	0	0	0	0	0	0	0	0	0	0	0	0	0	1	0	0	0	0	0	0	0	0	1	0	0	0	1	0	4	1	1	0	0	0	0	0	0	0	0	0	0	0	0	0	0	0	0	N/A	0	0	0	0	0	0	0	0	0	0	0	0	0	0	1.07926	0	0	0	0	0	0	0	0	1.1513	0	0	0	0.760401	0	3.72601	0.772764	1.08402	0	0	0	0	0	0	0	0	0	0	0	0	0	0	0	0	0.17862	0	0.0283828	1	1	0.17862	5.81237e-10	0.00685014	0.999918	0.999999	0.17862	2.9816e-08	0.00670866	0.993776	0.999864	0.17862	2.68878e-05	0.0426647	0.902076	1	0.17862	-4.25613e-07	0.0202047	0.993073	0.998851	0.17862	-1.5317e-07	0.0044	0.925783	0.999635	0.17862	-7.90523e-06	0.0641571	0.987241	NA	0.17862	0.000385391	0.111474	0.79758	NA	0.17862	3.78501e-07	0.00480777	0.847666	0.999968	0.17862	2.53931e-07	0.00317146	0.833994	1	0.17862	-1.18994e-06	0.00846202	0.889931	0.996529	0.17862	-7.4176e-07	0.00595366	0.805666	0.99997	0.17862	0	1.18162	1	NA	0.17862	0.0167946	1.26912	0.930784	NA	0.17862	0.000941783	0.423365	0.950669	NA	ENSMUSG00000109781	7	-1	16406755	16407983	Gm45509	predicted gene 45509 [Source:MGI Symbol;Acc:MGI:5791345]	MGI:5791345	-	-	lincRNA
ENSMUSG00000109783	N/A	2	2	2	8	2	2	1	3	0	0	1	5	2	3	2	0	1	0	1	4	0	0	1	2	5	1	2	4	0	4	5	0	3	2	0	2	3	0	0	0	1	1	1	1	4	5	0	7	N/A	2.28634	2.40785	2.10156	6.76675	1.9425	2.20724	1.07347	3.4562	0	0	0.833471	4.80691	2.58346	3.54589	2.15851	0	0.900651	0	0.878699	3.2934	0	0	0.862894	2.30259	3.90848	0.759626	2.58786	3.0416	0	3.72601	3.86382	0	2.25105	1.75612	0	1.73512	2.63692	0	0	0	1.06939	0.858436	1.08332	0.814079	4.00195	5.58134	0	6.74393	1.89224	-6.57091e-06	0.00443887	0.635313	1	1.89224	-3.06619e-05	0.00685004	0.42908	0.999999	1.89224	-4.49431e-06	0.00670861	0.857237	0.999864	1.89224	0.000158138	0.029669	0.819828	1	1.89224	-0.000569466	0.0202031	0.0274253	0.998851	1.89224	-1.79334e-05	0.00439999	0.0615948	0.999635	1.89224	0.000831467	0.0466881	0.606313	NA	1.89224	0.00662354	0.106491	0.391648	NA	1.89224	3.31883e-06	0.00480775	0.78796	0.999968	1.89224	2.9352e-06	0.00317145	0.706241	1	1.89224	6.87427e-06	0.00846188	0.889082	0.996529	1.89224	-2.66612e-06	0.00595363	0.883757	0.99997	1.89224	0.275973	0.751329	0.449627	0.586523	1.89224	1.10642	1.11247	0.0500952	0.094164	1.89224	0.0678217	0.401908	0.36927	NA	ENSMUSG00000109783	16	1	23520210	23560081	Gm45338	predicted gene 45338 [Source:MGI Symbol;Acc:MGI:5791174]	MGI:5791174	-	-	processed_transcript
ENSMUSG00000109784	N/A	3	3	3	3	2	3	3	3	3	3	1	4	0	2	0	4	0	1	12	11	13	3	9	5	10	12	9	9	6	5	5	12	11	15	4	6	1	4	2	0	3	4	1	3	3	5	0	3	N/A	3.4295	3.61177	3.15234	2.53753	1.9425	3.31086	3.2204	3.4562	2.90358	3.40132	0.833471	3.84553	0	2.36393	0	3.79429	0	0.913219	10.5444	9.05686	18.197	2.66387	7.76605	5.75648	7.81696	9.11551	11.6454	6.84361	4.63972	4.65752	3.86382	13.0082	8.25384	13.1709	3.11345	5.20535	0.878975	3.94922	2.05448	0	3.20818	3.43374	1.08332	2.44224	3.00146	5.58134	0	2.89025	4.51164	-1.8072e-06	0.0037864	0.914502	1	4.51164	1.10474e-06	0.00684994	0.983425	0.999999	4.51164	3.2852e-06	0.00670856	0.928702	0.999864	4.51164	-0.00176065	0.0507201	0.0884897	1	4.51164	-0.000322558	0.0202003	0.444481	0.998851	4.51164	1.07392e-05	0.00439998	0.383439	0.999635	4.51164	-0.0013446	0.0381937	0.532197	0.999883	4.51164	5.4535e-05	0.0886906	0.996128	NA	4.51164	1.03317e-05	0.0048077	0.67555	0.999968	4.51164	-1.51105e-05	0.00317142	0.347194	1	4.51164	6.08201e-05	0.00846138	0.561557	0.996529	4.51164	4.06631e-05	0.00595354	0.287789	0.99997	4.51164	-0.012023	0.566582	0.972332	0.997901	4.51164	0.323031	0.651903	0.469072	0.601155	4.51164	0.0550409	0.370046	0.592662	NA	ENSMUSG00000109784	8	1	18862196	18866143	Gm45493	predicted gene 45493 [Source:MGI Symbol;Acc:MGI:5791329]	MGI:5791329	-	-	TEC
ENSMUSG00000109785	N/A	1	0	5	0	0	0	0	1	2	2	0	0	0	0	0	3	1	3	0	1	0	0	0	0	2	0	0	0	0	0	0	0	0	1	0	0	0	0	0	2	3	0	2	3	0	2	0	2	N/A	1.14317	0	5.2539	0	0	0	0	1.15207	1.93572	2.26755	0	0	0	0	0	2.84572	0.900651	2.73966	0	0.823351	0	0	0	0	1.56339	0	0	0	0	0	0	0	0	0.878058	0	0	0	0	0	1.74735	3.20818	0	2.16664	2.44224	0	2.23253	0	1.92684	0.733896	-7.90924e-06	0.00765139	0.690457	1	0.733896	1.15874e-05	0.00685013	0.478965	0.999999	0.733896	9.12466e-06	0.00670865	0.429244	0.999864	0.733896	-0.000677965	0.0441933	0.232493	1	0.733896	0.000193752	0.0202042	0.191083	0.998851	0.733896	8.76954e-06	0.00439999	0.0769667	0.999635	0.733896	0.000216274	0.0531997	0.824147	NA	0.733896	-0.000312216	0.108739	0.937983	NA	0.733896	-1.1823e-06	0.00480776	0.832699	0.999968	0.733896	-1.38047e-06	0.00317146	0.685972	1	0.733896	6.35857e-06	0.00846199	0.793624	0.996529	0.733896	4.00643e-06	0.00595365	0.637714	0.99997	0.733896	0.398512	1.09457	0.261295	NA	0.733896	-0.0147527	1.02859	0.970504	0.981594	0.733896	-0.0369961	0.416254	0.401824	NA	ENSMUSG00000109785	8	1	45410063	45410760	Gm45542	predicted gene 45542 [Source:MGI Symbol;Acc:MGI:5791378]	MGI:5791378	-	-	antisense
ENSMUSG00000109786	TRDC	0	0	0	0	0	0	0	0	0	0	0	1	0	0	0	1	0	0	1	0	1	1	0	0	3	0	0	0	0	0	1	1	0	3	0	2	0	0	0	1	0	0	0	0	0	2	0	1	TRDC	0	0	0	0	0	0	0	0	0	0	0	0.961382	0	0	0	0.948572	0	0	0.878699	0	1.39977	0.887957	0	0	2.34509	0	0	0	0	0	0.772764	1.08402	0	2.63417	0	1.73512	0	0	0	0.873675	0	0	0	0	0	2.23253	0	0.963418	0.369108	-7.92833e-07	0.0129956	0.98351	1	0.369108	2.33182e-06	0.00685014	0.826865	0.999999	0.369108	1.22411e-06	0.00670866	0.865569	0.999864	0.369108	5.34386e-06	0.0406175	0.988625	1	0.369108	1.87434e-05	0.0202045	0.839845	0.998851	0.369108	4.13166e-07	0.0044	0.894327	0.999635	0.369108	1.49107e-05	0.0559714	0.983723	NA	0.369108	-0.000749712	0.110495	0.786691	NA	0.369108	-7.83049e-07	0.00480776	0.835138	0.999968	0.369108	-1.55378e-07	0.00317146	0.946979	1	0.369108	8.10385e-06	0.00846201	0.627472	0.996529	0.369108	2.27302e-06	0.00595366	0.696822	0.99997	0.369108	-0.000303222	1.07651	0.999081	NA	0.369108	0.136263	1.18024	0.666571	NA	0.369108	0.00857685	0.418375	0.76164	NA	ENSMUSG00000109786	7	1	11449014	11449686	Gm7839	predicted gene 7839 [Source:MGI Symbol;Acc:MGI:3644047]	MGI:3644047	-	-	processed_pseudogene
ENSMUSG00000109787	N/A	1	0	1	1	1	3	2	3	0	1	2	5	2	1	0	2	3	3	1	4	2	0	2	4	3	5	2	3	3	1	2	2	4	0	0	1	11	16	0	6	1	6	0	4	5	4	0	2	N/A	1.14317	0	1.05078	0.845843	0.971249	3.31086	2.14693	3.4562	0	1.13377	1.66694	4.80691	2.58346	1.18196	0	1.89714	2.70195	2.73966	0.878699	3.2934	2.79954	0	1.72579	4.60518	2.34509	3.79813	2.58786	2.2812	2.31986	0.931503	1.54553	2.16804	3.0014	0	0	0.867559	9.66872	15.7969	0	5.24205	1.06939	5.15062	0	3.25632	5.00244	4.46507	0	1.92684	2.46592	1.3373e-05	0.00542368	0.382105	1	2.46592	2.18174e-05	0.00685003	0.588801	0.999999	2.46592	-8.37452e-06	0.00670862	0.728193	0.999864	2.46592	0.000289553	0.0325664	0.658044	1	2.46592	0.000172323	0.0202017	0.623853	0.998851	2.46592	-6.05805e-07	0.00439999	0.951622	0.999635	2.46592	0.000546132	0.043624	0.747969	NA	2.46592	-0.000705231	0.097971	0.932744	NA	2.46592	-4.12084e-06	0.00480774	0.777176	0.999968	2.46592	-2.7527e-07	0.00317145	0.97559	1	2.46592	-8.15104e-05	0.0084619	0.0777208	0.996529	2.46592	-2.62051e-05	0.00595363	0.157741	0.99997	2.46592	-0.658553	0.744472	0.10785	0.188563	2.46592	-0.250662	0.722877	0.580409	0.701917	2.46592	0.0617343	0.38108	0.511526	NA	ENSMUSG00000109787	8	1	77574219	77575568	Gm45286	predicted gene 45286 [Source:MGI Symbol;Acc:MGI:5791122]	MGI:5791122	-	-	TEC
ENSMUSG00000109788	N/A	0	0	0	0	0	0	0	0	0	0	0	0	0	0	0	0	0	0	0	0	0	0	0	0	0	0	0	0	0	0	0	0	0	0	0	0	0	0	0	0	0	0	0	0	0	0	0	0	N/A	0	0	0	0	0	0	0	0	0	0	0	0	0	0	0	0	0	0	0	0	0	0	0	0	0	0	0	0	0	0	0	0	0	0	0	0	0	0	0	0	0	0	0	0	0	0	0	0	0	0	0.0820312	NA	NA	0	0	0.00685015	NA	NA	0	0	0.00670866	NA	NA	0	0	0.0435637	NA	NA	0	0	0.0202047	NA	NA	0	0	0.0044	NA	NA	0	0	0.0916759	NA	NA	0	0	0.111882	NA	NA	0	0	0.00480777	NA	NA	0	0	0.00317146	NA	NA	0	0	0.00846203	NA	NA	0	0	0.00595366	NA	NA	0	0	1.23854	NA	NA	0	0	1.32353	NA	NA	0	0	0.426065	NA	NA	ENSMUSG00000109788	7	-1	107861064	107861999	Olfr471	olfactory receptor 471 [Source:MGI Symbol;Acc:MGI:3030305]	MGI:3030305	-	-	unprocessed_pseudogene
ENSMUSG00000109789	N/A	0	0	0	0	0	0	0	0	0	0	0	0	0	1	1	0	0	0	0	0	1	0	0	0	0	0	0	0	0	0	0	1	0	1	0	1	0	0	0	0	0	1	0	0	1	0	0	0	N/A	0	0	0	0	0	0	0	0	0	0	0	0	0	1.18196	1.07926	0	0	0	0	0	1.39977	0	0	0	0	0	0	0	0	0	0	1.08402	0	0.878058	0	0.867559	0	0	0	0	0	0.858436	0	0	1.00049	0	0	0	0.173949	0	0.0283828	1	1	0.173949	6.55115e-10	0.00685014	0.999907	0.999999	0.173949	2.99066e-08	0.00670866	0.993758	0.999864	0.173949	4.9019e-05	0.0426916	0.822943	1	0.173949	-4.24799e-07	0.0202047	0.993086	0.998851	0.173949	-2.70292e-07	0.0044	0.869571	0.999635	0.173949	-6.50657e-05	0.0643058	0.895443	NA	0.173949	-4.10979e-05	0.111453	0.978019	NA	0.173949	1.44194e-07	0.00480777	0.941449	0.999968	0.173949	-3.32225e-08	0.00317146	0.978059	1	0.173949	1.78563e-06	0.00846202	0.835935	0.996529	0.173949	4.99699e-07	0.00595366	0.868351	0.99997	0.173949	0.0192625	1.18213	0.908575	NA	0.173949	-0.00552489	1.2689	0.977202	NA	0.173949	-0.00154397	0.423379	0.919215	NA	ENSMUSG00000109789	8	-1	39718680	39720966	Gm2033	predicted gene 2033 [Source:MGI Symbol;Acc:MGI:3780202]	MGI:3780202	-	-	processed_pseudogene
ENSMUSG00000109790	N/A	0	0	0	0	1	0	0	0	2	0	0	0	0	0	0	0	0	0	0	0	0	3	0	2	0	0	0	0	0	0	0	0	3	1	0	2	1	0	0	0	0	1	1	0	0	0	0	0	N/A	0	0	0	0	0.971249	0	0	0	1.93572	0	0	0	0	0	0	0	0	0	0	0	0	2.66387	0	2.30259	0	0	0	0	0	0	0	0	2.25105	0.878058	0	1.73512	0.878975	0	0	0	0	0.858436	1.08332	0	0	0	0	0	0.324133	1.79143e-05	0.0219667	0.800184	1	0.324133	-1.06719e-06	0.00685014	0.882492	0.999999	0.324133	-1.39003e-06	0.00670866	0.776861	0.999864	0.324133	2.62308e-06	0.0421054	0.992328	1	0.324133	-9.99198e-06	0.0202047	0.873606	0.998851	0.324133	-2.51338e-07	0.0044	0.905034	0.999635	0.324133	-1.15165e-05	0.0603332	0.983596	NA	0.324133	-0.00103684	0.111365	0.590386	NA	0.324133	-9.20448e-07	0.00480777	0.715995	0.999968	0.324133	4.90088e-07	0.00317146	0.753196	1	0.324133	-1.63585e-06	0.00846202	0.884346	0.996529	0.324133	-1.27487e-06	0.00595366	0.744409	0.99997	0.324133	-0.000154204	1.1511	0.999397	NA	0.324133	-0.00867858	1.24004	0.970737	NA	0.324133	-0.000492014	0.421841	0.979729	NA	ENSMUSG00000109790	8	-1	85414275	85414515	Gm45594	predicted gene 45594 [Source:MGI Symbol;Acc:MGI:5791430]	MGI:5791430	-	-	processed_pseudogene
ENSMUSG00000109791	N/A	0	0	0	0	0	0	0	0	0	0	0	0	0	0	0	0	0	0	0	0	0	0	0	0	0	0	0	0	0	0	0	0	0	0	0	0	0	0	0	0	0	0	0	0	0	0	0	0	N/A	0	0	0	0	0	0	0	0	0	0	0	0	0	0	0	0	0	0	0	0	0	0	0	0	0	0	0	0	0	0	0	0	0	0	0	0	0	0	0	0	0	0	0	0	0	0	0	0	0	0	0.0820312	NA	NA	0	0	0.00685015	NA	NA	0	0	0.00670866	NA	NA	0	0	0.0435637	NA	NA	0	0	0.0202047	NA	NA	0	0	0.0044	NA	NA	0	0	0.0916759	NA	NA	0	0	0.111882	NA	NA	0	0	0.00480777	NA	NA	0	0	0.00317146	NA	NA	0	0	0.00846203	NA	NA	0	0	0.00595366	NA	NA	0	0	1.23854	NA	NA	0	0	1.32353	NA	NA	0	0	0.426065	NA	NA	ENSMUSG00000109791	8	-1	58662429	58663492	Gm45636	predicted gene 45636 [Source:MGI Symbol;Acc:MGI:5791472]	MGI:5791472	-	-	TEC
ENSMUSG00000109792	N/A	0	0	0	0	0	0	0	0	0	0	0	0	0	0	0	0	0	0	0	0	0	0	0	0	0	0	0	0	0	0	0	0	0	0	0	0	0	0	0	0	0	0	0	0	0	0	0	0	N/A	0	0	0	0	0	0	0	0	0	0	0	0	0	0	0	0	0	0	0	0	0	0	0	0	0	0	0	0	0	0	0	0	0	0	0	0	0	0	0	0	0	0	0	0	0	0	0	0	0	0	0.0820312	NA	NA	0	0	0.00685015	NA	NA	0	0	0.00670866	NA	NA	0	0	0.0435637	NA	NA	0	0	0.0202047	NA	NA	0	0	0.0044	NA	NA	0	0	0.0916759	NA	NA	0	0	0.111882	NA	NA	0	0	0.00480777	NA	NA	0	0	0.00317146	NA	NA	0	0	0.00846203	NA	NA	0	0	0.00595366	NA	NA	0	0	1.23854	NA	NA	0	0	1.32353	NA	NA	0	0	0.426065	NA	NA	ENSMUSG00000109792	7	1	136288656	136292327	Gm45426	predicted gene 45426 [Source:MGI Symbol;Acc:MGI:5791262]	MGI:5791262	-	-	TEC
ENSMUSG00000109793	N/A	0	0	1	0	1	0	0	0	0	0	0	0	0	0	1	0	1	0	1	0	0	0	0	0	0	0	0	0	1	0	0	0	0	1	0	1	1	0	1	0	0	0	0	0	0	0	0	0	N/A	0	0	1.05078	0	0.971249	0	0	0	0	0	0	0	0	0	1.07926	0	0.900651	0	0.878699	0	0	0	0	0	0	0	0	0	0.773286	0	0	0	0	0.878058	0	0.867559	0.878975	0	1.02724	0	0	0	0	0	0	0	0	0	0.19387	-1.17392e-05	0.0239362	0.882239	1	0.19387	-8.92705e-07	0.00685014	0.892451	0.999999	0.19387	4.08852e-08	0.00670866	0.992717	0.999864	0.19387	2.23136e-06	0.0423305	0.99294	1	0.19387	-5.84199e-07	0.0202047	0.991885	0.998851	0.19387	-2.59142e-08	0.0044	0.989268	0.999635	0.19387	-8.23703e-05	0.0617698	0.877615	NA	0.19387	0.000179609	0.111302	0.917925	NA	0.19387	4.18142e-07	0.00480777	0.855757	0.999968	0.19387	-2.37201e-07	0.00317146	0.866915	1	0.19387	2.45609e-06	0.00846202	0.808128	0.996529	0.19387	1.02545e-06	0.00595366	0.7717	0.99997	0.19387	-0.0499338	1.16635	0.794119	NA	0.19387	0.0224271	1.25204	0.918978	NA	0.19387	0.00456071	0.422634	0.79772	NA	ENSMUSG00000109793	8	-1	22958207	22958441	Gm10043	predicted pseudogene 10043 [Source:MGI Symbol;Acc:MGI:3641648]	MGI:3641648	-	-	processed_pseudogene
ENSMUSG00000109794	N/A	0	0	0	0	0	0	0	0	0	0	0	0	0	0	0	0	0	0	0	0	0	0	0	0	0	0	0	0	0	0	0	0	0	0	0	0	0	0	0	0	0	0	0	0	0	0	0	0	N/A	0	0	0	0	0	0	0	0	0	0	0	0	0	0	0	0	0	0	0	0	0	0	0	0	0	0	0	0	0	0	0	0	0	0	0	0	0	0	0	0	0	0	0	0	0	0	0	0	0	0	0.0820312	NA	NA	0	0	0.00685015	NA	NA	0	0	0.00670866	NA	NA	0	0	0.0435637	NA	NA	0	0	0.0202047	NA	NA	0	0	0.0044	NA	NA	0	0	0.0916759	NA	NA	0	0	0.111882	NA	NA	0	0	0.00480777	NA	NA	0	0	0.00317146	NA	NA	0	0	0.00846203	NA	NA	0	0	0.00595366	NA	NA	0	0	1.23854	NA	NA	0	0	1.32353	NA	NA	0	0	0.426065	NA	NA	ENSMUSG00000109794	8	-1	28527826	28529717	Gm45571	predicted gene 45571 [Source:MGI Symbol;Acc:MGI:5791407]	MGI:5791407	-	-	lincRNA
ENSMUSG00000109795	N/A	1	0	0	0	0	0	0	0	0	0	0	0	0	0	0	0	0	0	0	0	0	0	0	0	0	0	0	0	0	0	0	1	0	0	0	0	0	0	0	0	0	0	0	0	0	1	0	0	N/A	1.14317	0	0	0	0	0	0	0	0	0	0	0	0	0	0	0	0	0	0	0	0	0	0	0	0	0	0	0	0	0	0	1.08402	0	0	0	0	0	0	0	0	0	0	0	0	0	1.11627	0	0	0.0696553	-1.22993e-05	0.0286369	0.899442	1	0.0696553	4.08121e-10	0.00685014	0.999942	0.999999	0.0696553	3.41786e-07	0.00670866	0.928753	0.999864	0.0696553	-2.35793e-05	0.0426616	0.914071	1	0.0696553	-4.27315e-07	0.0202047	0.993045	0.998851	0.0696553	1.15335e-07	0.0044	0.944081	0.999635	0.0696553	0	0.0641549	1	NA	0.0696553	-4.10439e-05	0.111453	0.978048	NA	0.0696553	-1.6037e-08	0.00480777	0.993482	0.999968	0.0696553	1.06232e-07	0.00317146	0.929925	1	0.0696553	-1.97198e-07	0.00846202	0.981703	0.996529	0.0696553	-2.36058e-07	0.00595366	0.937502	0.99997	0.0696553	-0.000102307	1.18162	0.999513	NA	0.0696553	0.0407977	1.27029	0.833088	NA	0.0696553	0.00227582	0.423404	0.881204	NA	ENSMUSG00000109795	8	1	37250821	37250986	Gm45522	predicted gene 45522 [Source:MGI Symbol;Acc:MGI:5791358]	MGI:5791358	-	-	processed_pseudogene
ENSMUSG00000109796	N/A	0	0	0	0	0	0	0	0	0	0	0	0	0	0	0	0	0	0	0	0	0	0	0	0	0	0	0	0	0	0	0	0	0	0	0	0	0	0	0	0	0	0	0	0	0	0	0	0	N/A	0	0	0	0	0	0	0	0	0	0	0	0	0	0	0	0	0	0	0	0	0	0	0	0	0	0	0	0	0	0	0	0	0	0	0	0	0	0	0	0	0	0	0	0	0	0	0	0	0	0	0.0820312	NA	NA	0	0	0.00685015	NA	NA	0	0	0.00670866	NA	NA	0	0	0.0435637	NA	NA	0	0	0.0202047	NA	NA	0	0	0.0044	NA	NA	0	0	0.0916759	NA	NA	0	0	0.111882	NA	NA	0	0	0.00480777	NA	NA	0	0	0.00317146	NA	NA	0	0	0.00846203	NA	NA	0	0	0.00595366	NA	NA	0	0	1.23854	NA	NA	0	0	1.32353	NA	NA	0	0	0.426065	NA	NA	ENSMUSG00000109796	7	-1	10074095	10075043	Gm6850	predicted gene 6850 [Source:MGI Symbol;Acc:MGI:3646739]	MGI:3646739	-	-	processed_pseudogene
ENSMUSG00000109797	N/A	0	0	0	0	0	0	0	0	0	0	0	0	0	0	0	0	0	0	0	0	0	0	0	0	0	0	0	0	0	0	0	0	0	0	0	0	0	0	0	0	0	0	0	0	0	0	0	0	N/A	0	0	0	0	0	0	0	0	0	0	0	0	0	0	0	0	0	0	0	0	0	0	0	0	0	0	0	0	0	0	0	0	0	0	0	0	0	0	0	0	0	0	0	0	0	0	0	0	0	0	0.0820312	NA	NA	0	0	0.00685015	NA	NA	0	0	0.00670866	NA	NA	0	0	0.0435637	NA	NA	0	0	0.0202047	NA	NA	0	0	0.0044	NA	NA	0	0	0.0916759	NA	NA	0	0	0.111882	NA	NA	0	0	0.00480777	NA	NA	0	0	0.00317146	NA	NA	0	0	0.00846203	NA	NA	0	0	0.00595366	NA	NA	0	0	1.23854	NA	NA	0	0	1.32353	NA	NA	0	0	0.426065	NA	NA	ENSMUSG00000109797	8	1	60792221	60793428	Stambp-ps2	STAM binding protein, pseudogene 2 [Source:MGI Symbol;Acc:MGI:5010183]	MGI:5010183	-	-	processed_pseudogene
ENSMUSG00000109798	N/A	0	0	0	2	0	0	0	0	0	0	2	0	0	0	0	0	0	0	0	0	0	0	0	0	0	0	0	0	0	0	0	0	0	0	0	0	0	0	0	0	0	0	0	0	0	0	0	0	N/A	0	0	0	1.69169	0	0	0	0	0	0	1.66694	0	0	0	0	0	0	0	0	0	0	0	0	0	0	0	0	0	0	0	0	0	0	0	0	0	0	0	0	0	0	0	0	0	0	0	0	0	0.0699715	-1.06132e-06	0.0283847	0.991248	1	0.0699715	-1.01191e-08	0.00685014	0.998571	0.999999	0.0699715	2.48904e-08	0.00670866	0.994812	0.999864	0.0699715	1.63529e-06	0.0426515	0.994028	1	0.0699715	-1.0281e-05	0.0202047	0.834108	0.998851	0.0699715	-2.52297e-07	0.0044	0.878139	0.999635	0.0699715	0	0.0641549	1	NA	0.0699715	-4.10701e-05	0.111453	0.978034	NA	0.0699715	-1.60969e-08	0.00480777	0.993458	0.999968	0.0699715	0	0.00317146	1	1	0.0699715	-1.97384e-07	0.00846202	0.981685	0.996529	0.0699715	9.75241e-09	0.00595366	0.997415	0.99997	0.0699715	0	1.18162	1	NA	0.0699715	0.016793	1.26912	0.930791	NA	0.0699715	0.000941474	0.423365	0.950685	NA	ENSMUSG00000109798	7	-1	11248404	11249121	Gm5996	predicted gene 5996 [Source:MGI Symbol;Acc:MGI:3643168]	MGI:3643168	-	-	processed_pseudogene
ENSMUSG00000109799	N/A	0	0	0	0	1	1	1	0	1	0	0	2	4	0	3	1	0	3	8	2	1	6	4	4	9	8	3	11	8	6	2	2	6	11	1	3	0	0	0	0	0	0	4	2	2	2	3	5	N/A	0	0	0	0	0.971249	1.10362	1.07347	0	0.967859	0	0	1.92276	5.16692	0	3.23777	0.948572	0	2.73966	7.02959	1.6467	1.39977	5.32774	3.45158	4.60518	7.03526	6.07701	3.8818	8.36441	6.18629	5.58902	1.54553	2.16804	4.50209	9.65863	0.778362	2.60268	0	0	0	0	0	0	4.33328	1.62816	2.00098	2.23253	10.0703	4.81709	2.6055	1.77067e-05	0.00695902	0.315613	1	2.6055	-4.20506e-07	0.00685009	0.988307	0.999999	2.6055	-1.39678e-05	0.00670863	0.457903	0.999864	2.6055	0.00435903	0.0985305	0.0135611	1	2.6055	0.000172641	0.0202028	0.534815	0.998851	2.6055	-1.23105e-05	0.00439999	0.180062	0.999635	2.6055	0.00143069	0.0452216	0.447532	NA	2.6055	0.00639826	0.0977963	0.516519	NA	2.6055	-1.75372e-06	0.00480773	0.919705	0.999968	2.6055	-3.1657e-06	0.00317145	0.749961	1	2.6055	-4.06042e-06	0.00846169	0.957241	0.996529	2.6055	5.02365e-06	0.0059536	0.844343	0.99997	2.6055	1.66546	1.43702	0.00977145	0.0227102	2.6055	2.68194	1.50525	0.00103726	0.00273461	2.6055	0.0343622	0.393722	0.635719	NA	ENSMUSG00000109799	7	-1	110277782	110281527	Gm45515	predicted gene 45515 [Source:MGI Symbol;Acc:MGI:5791351]	MGI:5791351	-	-	antisense
ENSMUSG00000109800	N/A	0	0	0	0	0	0	0	0	0	0	0	0	0	0	0	0	0	0	0	0	0	0	0	0	1	0	0	0	0	0	0	0	0	0	0	0	0	0	0	0	1	0	0	0	0	0	0	0	N/A	0	0	0	0	0	0	0	0	0	0	0	0	0	0	0	0	0	0	0	0	0	0	0	0	0.781696	0	0	0	0	0	0	0	0	0	0	0	0	0	0	0	1.06939	0	0	0	0	0	0	0	0.0385643	0	0.0283828	1	1	0.0385643	6.12715e-10	0.00685014	0.999913	0.999999	0.0385643	2.9824e-08	0.00670866	0.993775	0.999864	0.0385643	0	0.0426515	1	1	0.0385643	-4.25535e-07	0.0202047	0.993074	0.998851	0.0385643	-1.88595e-08	0.0044	0.990849	0.999635	0.0385643	4.92508e-05	0.0642414	0.920707	NA	0.0385643	-4.10434e-05	0.111453	0.978048	NA	0.0385643	-1.76407e-07	0.00480777	0.928401	0.999968	0.0385643	0	0.00317146	1	1	0.0385643	-1.97265e-07	0.00846202	0.981696	0.996529	0.0385643	9.81984e-09	0.00595366	0.997397	0.99997	0.0385643	-0.000108445	1.18162	0.999484	NA	0.0385643	-0.00552712	1.2689	0.977193	NA	0.0385643	-0.000300854	0.423357	0.984232	NA	ENSMUSG00000109800	7	1	10745268	10746226	Gm5130	predicted gene 5130 [Source:MGI Symbol;Acc:MGI:3643063]	MGI:3643063	-	-	processed_pseudogene
ENSMUSG00000109801	N/A	0	0	0	0	0	0	0	0	0	0	0	0	0	0	0	0	0	0	0	0	0	0	0	0	0	0	0	0	0	0	0	0	0	0	0	0	0	0	0	0	0	0	0	0	0	0	0	0	N/A	0	0	0	0	0	0	0	0	0	0	0	0	0	0	0	0	0	0	0	0	0	0	0	0	0	0	0	0	0	0	0	0	0	0	0	0	0	0	0	0	0	0	0	0	0	0	0	0	0	0	0.0820312	NA	NA	0	0	0.00685015	NA	NA	0	0	0.00670866	NA	NA	0	0	0.0435637	NA	NA	0	0	0.0202047	NA	NA	0	0	0.0044	NA	NA	0	0	0.0916759	NA	NA	0	0	0.111882	NA	NA	0	0	0.00480777	NA	NA	0	0	0.00317146	NA	NA	0	0	0.00846203	NA	NA	0	0	0.00595366	NA	NA	0	0	1.23854	NA	NA	0	0	1.32353	NA	NA	0	0	0.426065	NA	NA	ENSMUSG00000109801	2	-1	112126996	112134977	Olfr1316	olfactory receptor 1316 [Source:MGI Symbol;Acc:MGI:3031150]	MGI:3031150	258737	-	protein_coding
ENSMUSG00000109802	N/A	0	0	0	0	0	0	0	0	0	0	0	0	0	0	0	0	0	0	0	0	0	0	0	0	0	0	0	0	0	0	0	0	0	0	0	0	0	0	0	0	0	0	0	0	0	0	0	0	N/A	0	0	0	0	0	0	0	0	0	0	0	0	0	0	0	0	0	0	0	0	0	0	0	0	0	0	0	0	0	0	0	0	0	0	0	0	0	0	0	0	0	0	0	0	0	0	0	0	0	0	0.0820312	NA	NA	0	0	0.00685015	NA	NA	0	0	0.00670866	NA	NA	0	0	0.0435637	NA	NA	0	0	0.0202047	NA	NA	0	0	0.0044	NA	NA	0	0	0.0916759	NA	NA	0	0	0.111882	NA	NA	0	0	0.00480777	NA	NA	0	0	0.00317146	NA	NA	0	0	0.00846203	NA	NA	0	0	0.00595366	NA	NA	0	0	1.23854	NA	NA	0	0	1.32353	NA	NA	0	0	0.426065	NA	NA	ENSMUSG00000109802	7	1	138700903	138703297	Gm30808	predicted gene, 30808 [Source:MGI Symbol;Acc:MGI:5589967]	MGI:5589967	-	-	lincRNA
ENSMUSG00000109803	N/A	0	0	0	0	0	0	0	0	0	0	0	0	0	0	0	0	0	0	0	0	0	0	0	0	0	0	0	0	0	0	0	0	0	0	0	0	0	0	0	0	0	0	0	0	0	0	0	0	N/A	0	0	0	0	0	0	0	0	0	0	0	0	0	0	0	0	0	0	0	0	0	0	0	0	0	0	0	0	0	0	0	0	0	0	0	0	0	0	0	0	0	0	0	0	0	0	0	0	0	0	0.0820312	NA	NA	0	0	0.00685015	NA	NA	0	0	0.00670866	NA	NA	0	0	0.0435637	NA	NA	0	0	0.0202047	NA	NA	0	0	0.0044	NA	NA	0	0	0.0916759	NA	NA	0	0	0.111882	NA	NA	0	0	0.00480777	NA	NA	0	0	0.00317146	NA	NA	0	0	0.00846203	NA	NA	0	0	0.00595366	NA	NA	0	0	1.23854	NA	NA	0	0	1.32353	NA	NA	0	0	0.426065	NA	NA	ENSMUSG00000109803	10	1	125308912	125310679	Gm45604	predicted gene 45604 [Source:MGI Symbol;Acc:MGI:5791440]	MGI:5791440	-	-	antisense
ENSMUSG00000109805	N/A	47	47	52	61	34	36	37	97	61	27	62	35	91	110	50	73	47	26	39	47	21	14	20	10	49	35	47	26	21	15	36	26	82	24	16	25	92	218	181	67	35	39	97	175	92	83	20	41	N/A	53.7289	56.5844	54.6405	51.5964	33.0225	39.7303	39.7183	111.75	59.0394	30.6119	51.6752	33.6484	117.547	130.016	53.9629	69.2457	42.3306	23.7437	34.2692	38.6975	29.3952	12.4314	17.2579	11.513	38.3031	26.5869	60.8148	19.7704	16.239	13.9726	27.8195	28.1845	61.5286	21.0734	12.4538	21.689	80.8657	215.232	185.931	58.5363	37.4287	33.479	105.082	142.464	92.0449	92.6502	67.135	39.5001	56.1446	2.66126e-05	0.00366107	0.40293	1	56.1446	-2.49406e-05	0.00684927	0.820418	0.999999	56.1446	-5.63175e-05	0.00670824	0.455323	0.999864	56.1446	0.00368836	0.0365602	0.0359774	1	56.1446	0.000266228	0.0201818	0.782062	0.998851	56.1446	-4.14819e-05	0.00439988	0.204713	0.999635	56.1446	0.00151274	0.0338419	0.533897	0.999883	56.1446	0.00809056	0.0843612	0.568026	0.938709	56.1446	3.77335e-07	0.00480763	0.991599	0.999968	56.1446	1.09439e-05	0.00317137	0.640172	1	56.1446	0.000127608	0.0084607	0.3939	0.996529	56.1446	1.77457e-05	0.0059534	0.747545	0.99997	56.1446	-0.362033	0.343409	0.207998	0.323798	56.1446	0.484894	0.382123	0.148422	0.240784	56.1446	0.332729	0.368248	0.0554306	0.174764	ENSMUSG00000109805	8	-1	65014856	65037096	Gm45886	predicted gene 45886 [Source:MGI Symbol;Acc:MGI:5805001]	MGI:5805001	-	-	processed_transcript
ENSMUSG00000109806	N/A	0	0	0	0	0	0	0	0	0	0	0	0	0	0	0	0	0	0	0	0	0	0	0	0	0	0	0	0	0	0	0	0	0	0	0	0	0	0	0	0	0	0	0	0	0	0	0	0	N/A	0	0	0	0	0	0	0	0	0	0	0	0	0	0	0	0	0	0	0	0	0	0	0	0	0	0	0	0	0	0	0	0	0	0	0	0	0	0	0	0	0	0	0	0	0	0	0	0	0	0	0.0820312	NA	NA	0	0	0.00685015	NA	NA	0	0	0.00670866	NA	NA	0	0	0.0435637	NA	NA	0	0	0.0202047	NA	NA	0	0	0.0044	NA	NA	0	0	0.0916759	NA	NA	0	0	0.111882	NA	NA	0	0	0.00480777	NA	NA	0	0	0.00317146	NA	NA	0	0	0.00846203	NA	NA	0	0	0.00595366	NA	NA	0	0	1.23854	NA	NA	0	0	1.32353	NA	NA	0	0	0.426065	NA	NA	ENSMUSG00000109806	7	1	104703569	104704527	Olfr663	olfactory receptor 663 [Source:MGI Symbol;Acc:MGI:3030497]	MGI:3030497	257914	-	polymorphic_pseudogene
ENSMUSG00000109807	N/A	0	0	0	0	0	0	0	0	0	0	0	0	0	0	0	0	0	0	1	0	0	0	0	0	1	0	0	0	0	0	0	0	0	0	0	0	0	0	0	0	0	0	0	0	0	0	0	0	N/A	0	0	0	0	0	0	0	0	0	0	0	0	0	0	0	0	0	0	0.878699	0	0	0	0	0	0.781696	0	0	0	0	0	0	0	0	0	0	0	0	0	0	0	0	0	0	0	0	0	0	0	0.0345916	0	0.0283828	1	1	0.0345916	6.57825e-10	0.00685014	0.999907	0.999999	0.0345916	2.98781e-08	0.00670866	0.993764	0.999864	0.0345916	0	0.0426515	1	1	0.0345916	-4.25143e-07	0.0202047	0.99308	0.998851	0.0345916	-1.88362e-08	0.0044	0.99086	0.999635	0.0345916	-7.86127e-06	0.0641571	0.987312	NA	0.0345916	-4.10912e-05	0.111453	0.978022	NA	0.0345916	-1.61752e-08	0.00480777	0.993426	0.999968	0.0345916	-1.72751e-07	0.00317146	0.886286	1	0.0345916	-1.9754e-07	0.00846202	0.981671	0.996529	0.0345916	2.55534e-07	0.00595366	0.932357	0.99997	0.0345916	0	1.18162	1	NA	0.0345916	0.0167973	1.26912	0.930774	NA	0.0345916	0.000942031	0.423365	0.950656	NA	ENSMUSG00000109807	8	-1	46471391	46473590	Gm45244	predicted gene 45244 [Source:MGI Symbol;Acc:MGI:5791080]	MGI:5791080	-	-	TEC
ENSMUSG00000109808	N/A	0	0	0	0	0	0	0	0	0	0	0	0	0	0	0	0	0	0	0	0	0	0	0	0	0	0	0	0	0	0	0	0	0	0	0	0	0	0	0	0	0	0	0	0	0	0	0	0	N/A	0	0	0	0	0	0	0	0	0	0	0	0	0	0	0	0	0	0	0	0	0	0	0	0	0	0	0	0	0	0	0	0	0	0	0	0	0	0	0	0	0	0	0	0	0	0	0	0	0	0	0.0820312	NA	NA	0	0	0.00685015	NA	NA	0	0	0.00670866	NA	NA	0	0	0.0435637	NA	NA	0	0	0.0202047	NA	NA	0	0	0.0044	NA	NA	0	0	0.0916759	NA	NA	0	0	0.111882	NA	NA	0	0	0.00480777	NA	NA	0	0	0.00317146	NA	NA	0	0	0.00846203	NA	NA	0	0	0.00595366	NA	NA	0	0	1.23854	NA	NA	0	0	1.32353	NA	NA	0	0	0.426065	NA	NA	ENSMUSG00000109808	7	1	111366298	111395608	5430402P08Rik	RIKEN cDNA 5430402P08 gene [Source:MGI Symbol;Acc:MGI:1918577]	MGI:1918577	-	-	lincRNA
ENSMUSG00000109809	N/A	1	0	0	0	1	0	0	0	0	0	0	0	0	0	1	0	0	0	0	0	0	0	0	0	0	0	0	0	0	2	0	2	0	0	0	0	2	0	0	0	0	0	1	1	0	0	0	1	N/A	1.14317	0	0	0	0.971249	0	0	0	0	0	0	0	0	0	1.07926	0	0	0	0	0	0	0	0	0	0	0	0	0	0	1.86301	0	2.16804	0	0	0	0	1.75795	0	0	0	0	0	1.08332	0.814079	0	0	0	0.963418	0.246739	-1.21911e-05	0.0274405	0.895451	1	0.246739	-7.02173e-07	0.00685014	0.90456	0.999999	0.246739	3.22672e-08	0.00670866	0.993519	0.999864	0.246739	1.7702e-06	0.0425817	0.993759	1	0.246739	-6.57392e-06	0.0202047	0.89733	0.998851	0.246739	-1.65416e-07	0.0044	0.922888	0.999635	0.246739	-8.36534e-06	0.0634972	0.986737	NA	0.246739	0.000352574	0.111439	0.820637	NA	0.246739	3.51261e-07	0.00480777	0.863558	0.999968	0.246739	3.09481e-07	0.00317146	0.806108	1	0.246739	-2.12864e-07	0.00846202	0.980996	0.996529	0.246739	-5.9602e-07	0.00595366	0.849242	0.99997	0.246739	0.00231034	1.17712	0.98939	NA	0.246739	0.0409883	1.26649	0.837567	NA	0.246739	0.00215353	0.42319	0.891887	NA	ENSMUSG00000109809	1	-1	54443404	54456763	Gm34066	predicted gene, 34066 [Source:MGI Symbol;Acc:MGI:5593225]	MGI:5593225	115486407	-	protein_coding
ENSMUSG00000109810	N/A	1	1	0	4	3	0	0	1	2	1	5	2	0	1	3	6	2	2	3	6	2	2	4	5	2	2	1	4	1	2	1	1	6	4	0	0	10	6	8	4	4	11	1	5	11	3	0	6	N/A	1.14317	1.20392	0	3.38337	2.91375	0	0	1.15207	1.93572	1.13377	4.16736	1.92276	0	1.18196	3.23777	5.69143	1.8013	1.82644	2.6361	4.9401	2.79954	1.77591	3.45158	5.75648	1.56339	1.51925	1.29393	3.0416	0.773286	1.86301	0.772764	1.08402	4.50209	3.51223	0	0	8.78975	5.92383	8.21793	3.4947	4.27757	9.44279	1.08332	4.07039	11.0054	3.3488	0	5.78051	2.90448	4.26237e-06	0.00456764	0.752563	1	2.90448	8.344e-06	0.00685	0.854183	0.999999	2.90448	-3.83066e-06	0.00670861	0.877266	0.999864	2.90448	0.000496443	0.033454	0.476219	1	2.90448	0.000203705	0.0202006	0.616761	0.998851	2.90448	-3.28729e-06	0.00439998	0.766426	0.999635	2.90448	-0.00236664	0.0531072	0.235527	NA	2.90448	-0.00901065	0.103522	0.353292	NA	2.90448	3.71548e-06	0.00480774	0.81618	0.999968	2.90448	-7.14859e-06	0.00317144	0.486235	1	2.90448	-9.97521e-05	0.00846177	0.128646	0.996529	2.90448	-1.60796e-05	0.00595361	0.506005	0.99997	2.90448	-0.210581	0.550122	0.547198	0.678648	2.90448	-0.308959	0.659306	0.489603	0.620741	2.90448	-0.0120902	0.362648	0.907712	NA	ENSMUSG00000109810	8	1	11637282	11638324	Gm45592	predicted gene 45592 [Source:MGI Symbol;Acc:MGI:5791428]	MGI:5791428	-	-	TEC
ENSMUSG00000109811	N/A	0	0	0	0	0	0	0	0	0	0	0	0	0	0	1	0	0	0	0	0	0	0	0	0	0	0	0	0	0	0	0	0	0	0	0	1	1	0	0	0	0	0	0	0	0	0	0	0	N/A	0	0	0	0	0	0	0	0	0	0	0	0	0	0	1.07926	0	0	0	0	0	0	0	0	0	0	0	0	0	0	0	0	0	0	0	0	0.867559	0.878975	0	0	0	0	0	0	0	0	0	0	0	0.0588707	0	0.0283828	1	1	0.0588707	6.35266e-10	0.00685014	0.99991	0.999999	0.0588707	2.98565e-08	0.00670866	0.993768	0.999864	0.0588707	2.68866e-05	0.0426647	0.90208	1	0.0588707	-4.25143e-07	0.0202047	0.99308	0.998851	0.0588707	-1.53153e-07	0.0044	0.925791	0.999635	0.0588707	0	0.0641549	1	NA	0.0588707	-4.10435e-05	0.111453	0.978048	NA	0.0588707	-1.60363e-08	0.00480777	0.993483	0.999968	0.0588707	-3.32962e-08	0.00317146	0.978011	1	0.0588707	7.95782e-07	0.00846202	0.926261	0.996529	0.0588707	2.55756e-07	0.00595366	0.932299	0.99997	0.0588707	-0.0194659	1.18214	0.907614	NA	0.0588707	0.0167887	1.26912	0.930809	NA	0.0588707	0.00218431	0.423402	0.885911	NA	ENSMUSG00000109811	7	1	11915871	11916492	Tpt1-ps4	tumor protein, translationally-controlled, pseudogene 4 [Source:MGI Symbol;Acc:MGI:2664998]	MGI:2664998	-	-	processed_pseudogene
ENSMUSG00000109812	N/A	13	10	8	1	0	3	20	6	17	0	11	4	8	19	18	4	6	0	47	50	12	4	5	2	22	57	21	3	1	3	61	41	58	4	0	11	9	14	8	0	2	0	33	28	25	1	0	4	N/A	14.8612	12.0392	8.40623	0.845843	0	3.31086	21.4693	6.91239	16.4536	0	9.16819	3.84553	10.3338	22.4573	19.4266	3.79429	5.40391	0	41.2988	41.1675	16.7972	3.55183	4.31447	2.30259	17.1973	43.2987	27.1726	2.2812	0.773286	2.79451	47.1386	44.4448	43.5202	3.51223	0	9.54315	7.91077	13.8223	8.21793	0	2.13878	0	35.7496	22.7942	25.0122	1.11627	0	3.85367	13.1344	1.23947e-05	0.00371843	0.570079	1	13.1344	9.10338e-05	0.00684997	0.0607166	0.999999	13.1344	4.95346e-05	0.00670855	0.205183	0.999864	13.1344	0.000982189	0.0269354	0.356642	1	13.1344	0.000505857	0.0202006	0.216	0.998851	13.1344	9.23729e-06	0.00439997	0.574535	0.999635	13.1344	-0.000736747	0.0353324	0.732884	0.999883	13.1344	-0.0102454	0.102388	0.331351	0.871521	13.1344	-1.40321e-05	0.00480771	0.527991	0.999968	13.1344	1.3946e-05	0.00317141	0.440868	1	13.1344	3.67504e-05	0.00846153	0.690121	0.996529	13.1344	-4.613e-06	0.00595354	0.901072	0.99997	13.1344	0.949618	0.567755	0.0144625	0.0323809	13.1344	0.662586	0.888284	0.180876	0.283535	13.1344	0.0191789	0.372226	0.839829	0.912778	ENSMUSG00000109812	8	1	90876581	90878476	Gm45640	predicted gene 45640 [Source:MGI Symbol;Acc:MGI:5791476]	MGI:5791476	-	-	TEC
ENSMUSG00000109813	N/A	0	0	0	0	0	0	0	0	0	0	0	0	0	0	0	0	0	0	0	0	0	0	0	0	0	0	0	0	0	0	0	0	0	0	0	0	0	0	0	0	0	0	0	0	0	0	0	0	N/A	0	0	0	0	0	0	0	0	0	0	0	0	0	0	0	0	0	0	0	0	0	0	0	0	0	0	0	0	0	0	0	0	0	0	0	0	0	0	0	0	0	0	0	0	0	0	0	0	0	0	0.0820312	NA	NA	0	0	0.00685015	NA	NA	0	0	0.00670866	NA	NA	0	0	0.0435637	NA	NA	0	0	0.0202047	NA	NA	0	0	0.0044	NA	NA	0	0	0.0916759	NA	NA	0	0	0.111882	NA	NA	0	0	0.00480777	NA	NA	0	0	0.00317146	NA	NA	0	0	0.00846203	NA	NA	0	0	0.00595366	NA	NA	0	0	1.23854	NA	NA	0	0	1.32353	NA	NA	0	0	0.426065	NA	NA	ENSMUSG00000109813	2	1	111300635	111309043	Olfr1279	olfactory receptor 1279 [Source:MGI Symbol;Acc:MGI:3031113]	MGI:3031113	258388	-	protein_coding
ENSMUSG00000109814	N/A	106	97	86	95	111	75	136	132	100	60	113	102	94	122	81	89	105	112	108	130	51	51	87	89	125	80	121	66	152	86	158	46	231	56	103	132	100	97	128	33	32	35	96	163	88	82	25	87	N/A	121.176	116.781	90.367	80.3551	107.809	82.7715	145.991	152.073	96.7859	68.0264	94.1823	98.061	121.423	144.199	87.4198	84.4229	94.5684	102.28	94.8995	107.036	71.3882	45.2858	75.0718	102.465	97.712	60.7701	156.566	50.1865	117.539	80.1093	122.097	49.8649	173.331	49.1712	80.1713	114.518	87.8975	95.7686	131.487	28.8313	34.2205	30.0453	103.999	132.695	88.0429	91.5339	83.9188	83.8174	94.3569	2.93437e-05	0.0036365	0.441608	1	94.3569	-2.11394e-05	0.00684882	0.875188	0.999999	94.3569	-5.99131e-05	0.00670803	0.513782	0.999864	94.3569	0.000511079	0.0243081	0.763672	1	94.3569	0.000183746	0.0201706	0.875418	0.998851	94.3569	-4.00968e-06	0.00439982	0.919024	0.999635	94.3569	0.00134685	0.0307825	0.595863	0.999883	94.3569	0.00766463	0.0774079	0.645911	0.957246	94.3569	-2.22346e-06	0.00480754	0.96222	0.999968	94.3569	2.86218e-05	0.00317133	0.325848	1	94.3569	8.03472e-05	0.00845956	0.694396	0.996529	94.3569	-2.95828e-05	0.00595322	0.681565	0.99997	94.3569	0.0359213	0.301066	0.891339	0.938876	94.3569	1.28775	0.370996	7.58297e-05	0.000234556	94.3569	0.60563	0.4337	0.00478898	0.0305966	ENSMUSG00000109814	7	1	123031415	123068305	Gm45847	predicted gene 45847 [Source:MGI Symbol;Acc:MGI:5804962]	MGI:5804962	-	-	lincRNA
ENSMUSG00000109815	N/A	0	0	0	0	0	0	0	0	0	0	0	1	0	0	0	0	0	0	0	0	0	0	0	0	0	0	0	0	0	1	0	0	0	0	0	0	0	0	0	0	0	0	0	0	0	0	0	0	N/A	0	0	0	0	0	0	0	0	0	0	0	0.961382	0	0	0	0	0	0	0	0	0	0	0	0	0	0	0	0	0	0.931503	0	0	0	0	0	0	0	0	0	0	0	0	0	0	0	0	0	0	0.0394351	-1.05543e-06	0.0283847	0.991297	1	0.0394351	6.51305e-07	0.00685014	0.907978	0.999999	0.0394351	3.42004e-07	0.00670866	0.928708	0.999864	0.0394351	0	0.0426515	1	1	0.0394351	-4.25928e-07	0.0202047	0.993067	0.998851	0.0394351	-1.88828e-08	0.0044	0.990838	0.999635	0.0394351	-7.88304e-06	0.0641571	0.987277	NA	0.0394351	0.000131203	0.111456	0.929909	NA	0.0394351	1.44279e-07	0.00480777	0.941415	0.999968	0.0394351	0	0.00317146	1	1	0.0394351	-1.97334e-07	0.00846202	0.98169	0.996529	0.0394351	9.77723e-09	0.00595366	0.997409	0.99997	0.0394351	0	1.18162	1	NA	0.0394351	0.0167942	1.26912	0.930786	NA	0.0394351	0.0009416	0.423365	0.950679	NA	ENSMUSG00000109815	8	1	40016714	40018248	Gm7082	predicted gene 7082 [Source:MGI Symbol;Acc:MGI:3647792]	MGI:3647792	-	-	processed_pseudogene
ENSMUSG00000109816	N/A	0	0	0	0	0	2	0	0	0	0	0	3	0	0	0	1	0	0	0	0	2	0	2	1	1	0	1	0	0	0	0	0	0	1	0	0	0	2	1	1	0	0	0	2	0	0	0	0	N/A	0	0	0	0	0	2.20724	0	0	0	0	0	2.88415	0	0	0	0.948572	0	0	0	0	2.79954	0	1.72579	1.1513	0.781696	0	1.29393	0	0	0	0	0	0	0.878058	0	0	0	1.97461	1.02724	0.873675	0	0	0	1.62816	0	0	0	0	0.420291	-8.0301e-07	0.0133107	0.983777	1	0.420291	1.00473e-06	0.00685014	0.925691	0.999999	0.420291	5.72834e-07	0.00670866	0.936578	0.999864	0.420291	5.15022e-06	0.0407121	0.988881	1	0.420291	-2.36455e-05	0.0202045	0.797319	0.998851	0.420291	-5.84749e-07	0.0044	0.848937	0.999635	0.420291	-6.81188e-05	0.056165	0.924776	NA	0.420291	-0.0016804	0.110908	0.544595	NA	0.420291	-1.3554e-06	0.00480776	0.715943	0.999968	0.420291	-1.30056e-06	0.00317146	0.567853	1	0.420291	-6.15743e-06	0.00846201	0.704663	0.996529	0.420291	7.76173e-07	0.00595366	0.891312	0.99997	0.420291	-0.051305	1.07887	0.846153	NA	0.420291	-0.0163563	1.17459	0.957585	NA	0.420291	0.00271993	0.418103	0.922252	NA	ENSMUSG00000109816	7	1	133128251	133142457	4930483O08Rik	RIKEN cDNA 4930483O08 gene [Source:MGI Symbol;Acc:MGI:1922220]	MGI:1922220	-	-	lincRNA
ENSMUSG00000109817	N/A	0	0	0	0	0	0	0	0	0	0	0	0	0	0	0	0	0	0	0	0	0	0	0	0	0	0	0	0	0	0	0	0	0	0	0	0	0	0	0	0	0	0	0	0	0	0	0	0	N/A	0	0	0	0	0	0	0	0	0	0	0	0	0	0	0	0	0	0	0	0	0	0	0	0	0	0	0	0	0	0	0	0	0	0	0	0	0	0	0	0	0	0	0	0	0	0	0	0	0	0	0.0820312	NA	NA	0	0	0.00685015	NA	NA	0	0	0.00670866	NA	NA	0	0	0.0435637	NA	NA	0	0	0.0202047	NA	NA	0	0	0.0044	NA	NA	0	0	0.0916759	NA	NA	0	0	0.111882	NA	NA	0	0	0.00480777	NA	NA	0	0	0.00317146	NA	NA	0	0	0.00846203	NA	NA	0	0	0.00595366	NA	NA	0	0	1.23854	NA	NA	0	0	1.32353	NA	NA	0	0	0.426065	NA	NA	ENSMUSG00000109817	8	-1	37088936	37090309	Gm10683	predicted gene 10683 [Source:MGI Symbol;Acc:MGI:3641650]	MGI:3641650	-	-	TEC
ENSMUSG00000109818	N/A	0	0	0	0	0	0	0	0	0	0	0	0	0	0	0	0	0	0	0	0	0	0	0	0	0	0	0	0	0	0	0	0	0	0	0	0	0	0	0	0	0	0	0	0	0	0	0	0	N/A	0	0	0	0	0	0	0	0	0	0	0	0	0	0	0	0	0	0	0	0	0	0	0	0	0	0	0	0	0	0	0	0	0	0	0	0	0	0	0	0	0	0	0	0	0	0	0	0	0	0	0.0820312	NA	NA	0	0	0.00685015	NA	NA	0	0	0.00670866	NA	NA	0	0	0.0435637	NA	NA	0	0	0.0202047	NA	NA	0	0	0.0044	NA	NA	0	0	0.0916759	NA	NA	0	0	0.111882	NA	NA	0	0	0.00480777	NA	NA	0	0	0.00317146	NA	NA	0	0	0.00846203	NA	NA	0	0	0.00595366	NA	NA	0	0	1.23854	NA	NA	0	0	1.32353	NA	NA	0	0	0.426065	NA	NA	ENSMUSG00000109818	8	1	63933164	63933362	Gm35713	predicted gene, 35713 [Source:MGI Symbol;Acc:MGI:5594872]	MGI:5594872	-	-	processed_pseudogene
ENSMUSG00000109819	N/A	0	0	0	0	0	0	0	0	0	0	0	0	0	0	0	0	1	1	0	0	0	0	0	1	0	0	0	0	0	0	0	0	0	0	0	0	0	0	0	0	0	0	0	0	0	0	0	0	N/A	0	0	0	0	0	0	0	0	0	0	0	0	0	0	0	0	0.900651	0.913219	0	0	0	0	0	1.1513	0	0	0	0	0	0	0	0	0	0	0	0	0	0	0	0	0	0	0	0	0	0	0	0	0.0617743	0	0.0283828	1	1	0.0617743	5.47081e-10	0.00685014	0.999923	0.999999	0.0617743	2.97502e-08	0.00670866	0.99379	0.999864	0.0617743	1.65167e-06	0.0426515	0.993968	1	0.0617743	1.04355e-05	0.0202047	0.831815	0.998851	0.0617743	2.38186e-07	0.0044	0.884962	0.999635	0.0617743	-7.90301e-06	0.0641571	0.987245	NA	0.0617743	-0.000213286	0.111461	0.886303	NA	0.0617743	-1.76351e-07	0.00480777	0.928424	0.999968	0.0617743	-3.33208e-08	0.00317146	0.977995	1	0.0617743	-1.19007e-06	0.00846202	0.88992	0.996529	0.0617743	-2.35995e-07	0.00595366	0.937518	0.99997	0.0617743	0	1.18162	1	NA	0.0617743	0.0167935	1.26912	0.930789	NA	0.0617743	0.000941521	0.423365	0.950683	NA	ENSMUSG00000109819	8	-1	34589420	34640316	B930018H19Rik	RIKEN cDNA B930018H19 gene [Source:MGI Symbol;Acc:MGI:5439417]	MGI:5439417	-	-	lincRNA
ENSMUSG00000109820	N/A	0	0	0	0	0	0	0	0	0	0	0	0	0	0	0	0	0	0	0	0	0	0	0	0	0	0	0	0	0	0	0	0	0	0	0	0	0	0	0	0	0	0	0	0	0	0	0	0	N/A	0	0	0	0	0	0	0	0	0	0	0	0	0	0	0	0	0	0	0	0	0	0	0	0	0	0	0	0	0	0	0	0	0	0	0	0	0	0	0	0	0	0	0	0	0	0	0	0	0	0	0.0820312	NA	NA	0	0	0.00685015	NA	NA	0	0	0.00670866	NA	NA	0	0	0.0435637	NA	NA	0	0	0.0202047	NA	NA	0	0	0.0044	NA	NA	0	0	0.0916759	NA	NA	0	0	0.111882	NA	NA	0	0	0.00480777	NA	NA	0	0	0.00317146	NA	NA	0	0	0.00846203	NA	NA	0	0	0.00595366	NA	NA	0	0	1.23854	NA	NA	0	0	1.32353	NA	NA	0	0	0.426065	NA	NA	ENSMUSG00000109820	8	-1	37400898	37401020	Gm45654	predicted gene 45654 [Source:MGI Symbol;Acc:MGI:5791490]	MGI:5791490	-	-	processed_pseudogene
ENSMUSG00000109821	N/A	0	0	0	0	0	0	0	0	0	0	0	0	0	0	0	0	0	0	0	0	0	0	0	0	0	0	0	0	0	0	0	0	0	0	0	0	0	0	0	0	0	0	0	0	0	0	0	0	N/A	0	0	0	0	0	0	0	0	0	0	0	0	0	0	0	0	0	0	0	0	0	0	0	0	0	0	0	0	0	0	0	0	0	0	0	0	0	0	0	0	0	0	0	0	0	0	0	0	0	0	0.0820312	NA	NA	0	0	0.00685015	NA	NA	0	0	0.00670866	NA	NA	0	0	0.0435637	NA	NA	0	0	0.0202047	NA	NA	0	0	0.0044	NA	NA	0	0	0.0916759	NA	NA	0	0	0.111882	NA	NA	0	0	0.00480777	NA	NA	0	0	0.00317146	NA	NA	0	0	0.00846203	NA	NA	0	0	0.00595366	NA	NA	0	0	1.23854	NA	NA	0	0	1.32353	NA	NA	0	0	0.426065	NA	NA	ENSMUSG00000109821	7	-1	104692298	104693432	Gm6593	predicted gene 6593 [Source:MGI Symbol;Acc:MGI:3644209]	MGI:3644209	-	-	processed_pseudogene
ENSMUSG00000109822	N/A	0	0	0	0	0	0	0	0	0	0	0	0	0	0	0	0	0	0	0	1	0	0	0	0	0	0	0	0	0	0	1	0	0	0	0	0	0	0	0	0	0	0	0	0	0	0	0	0	N/A	0	0	0	0	0	0	0	0	0	0	0	0	0	0	0	0	0	0	0	0.823351	0	0	0	0	0	0	0	0	0	0	0.772764	0	0	0	0	0	0	0	0	0	0	0	0	0	0	0	0	0	0.0332524	0	0.0283828	1	1	0.0332524	6.57825e-10	0.00685014	0.999907	0.999999	0.0332524	2.98781e-08	0.00670866	0.993764	0.999864	0.0332524	0	0.0426515	1	1	0.0332524	-4.25143e-07	0.0202047	0.99308	0.998851	0.0332524	-1.88362e-08	0.0044	0.99086	0.999635	0.0332524	-6.50603e-05	0.0643058	0.895452	NA	0.0332524	-4.10972e-05	0.111453	0.978019	NA	0.0332524	1.44179e-07	0.00480777	0.941455	0.999968	0.0332524	-3.32188e-08	0.00317146	0.978062	1	0.0332524	-1.97506e-07	0.00846202	0.981674	0.996529	0.0332524	9.63233e-09	0.00595366	0.997447	0.99997	0.0332524	0	1.18162	1	NA	0.0332524	0.0167973	1.26912	0.930774	NA	0.0332524	0.000942031	0.423365	0.950656	NA	ENSMUSG00000109822	7	-1	102520346	102521009	Gm8556	predicted gene 8556 [Source:MGI Symbol;Acc:MGI:3649082]	MGI:3649082	-	-	processed_pseudogene
ENSMUSG00000109823	N/A	0	0	0	0	0	0	0	0	0	0	0	0	0	0	0	0	0	0	0	0	0	0	0	0	0	0	0	0	0	0	0	0	0	0	0	0	0	0	0	0	0	0	0	0	0	0	0	0	N/A	0	0	0	0	0	0	0	0	0	0	0	0	0	0	0	0	0	0	0	0	0	0	0	0	0	0	0	0	0	0	0	0	0	0	0	0	0	0	0	0	0	0	0	0	0	0	0	0	0	0	0.0820312	NA	NA	0	0	0.00685015	NA	NA	0	0	0.00670866	NA	NA	0	0	0.0435637	NA	NA	0	0	0.0202047	NA	NA	0	0	0.0044	NA	NA	0	0	0.0916759	NA	NA	0	0	0.111882	NA	NA	0	0	0.00480777	NA	NA	0	0	0.00317146	NA	NA	0	0	0.00846203	NA	NA	0	0	0.00595366	NA	NA	0	0	1.23854	NA	NA	0	0	1.32353	NA	NA	0	0	0.426065	NA	NA	ENSMUSG00000109823	8	1	52080163	52099750	Gm45388	predicted gene 45388 [Source:MGI Symbol;Acc:MGI:5791224]	MGI:5791224	-	-	lincRNA
ENSMUSG00000109824	N/A	0	0	0	0	0	0	0	0	0	0	0	0	0	0	0	0	0	0	0	0	0	0	0	0	0	0	0	0	0	0	0	0	0	0	0	0	0	0	0	0	0	0	0	0	0	0	0	0	N/A	0	0	0	0	0	0	0	0	0	0	0	0	0	0	0	0	0	0	0	0	0	0	0	0	0	0	0	0	0	0	0	0	0	0	0	0	0	0	0	0	0	0	0	0	0	0	0	0	0	0	0.0820312	NA	NA	0	0	0.00685015	NA	NA	0	0	0.00670866	NA	NA	0	0	0.0435637	NA	NA	0	0	0.0202047	NA	NA	0	0	0.0044	NA	NA	0	0	0.0916759	NA	NA	0	0	0.111882	NA	NA	0	0	0.00480777	NA	NA	0	0	0.00317146	NA	NA	0	0	0.00846203	NA	NA	0	0	0.00595366	NA	NA	0	0	1.23854	NA	NA	0	0	1.32353	NA	NA	0	0	0.426065	NA	NA	ENSMUSG00000109824	7	-1	103998800	104137405	Olfr643	olfactory receptor 643 [Source:MGI Symbol;Acc:MGI:3030477]	MGI:3030477	-	-	protein_coding
ENSMUSG00000109825	TRDV1	0	0	0	0	0	0	0	0	0	0	0	0	0	0	0	0	0	0	0	0	0	0	0	0	0	0	0	0	0	0	0	0	0	0	0	0	0	0	0	0	0	0	0	0	0	0	0	0	TRDV1	0	0	0	0	0	0	0	0	0	0	0	0	0	0	0	0	0	0	0	0	0	0	0	0	0	0	0	0	0	0	0	0	0	0	0	0	0	0	0	0	0	0	0	0	0	0	0	0	0	0	0.0820312	NA	NA	0	0	0.00685015	NA	NA	0	0	0.00670866	NA	NA	0	0	0.0435637	NA	NA	0	0	0.0202047	NA	NA	0	0	0.0044	NA	NA	0	0	0.0916759	NA	NA	0	0	0.111882	NA	NA	0	0	0.00480777	NA	NA	0	0	0.00317146	NA	NA	0	0	0.00846203	NA	NA	0	0	0.00595366	NA	NA	0	0	1.23854	NA	NA	0	0	1.32353	NA	NA	0	0	0.426065	NA	NA	ENSMUSG00000109825	8	-1	63700863	63739577	Gm45589	predicted gene 45589 [Source:MGI Symbol;Acc:MGI:5791425]	MGI:5791425	-	-	lincRNA
ENSMUSG00000109826	N/A	0	0	0	0	0	0	0	0	0	0	0	0	0	0	0	0	0	0	0	0	0	0	0	0	0	0	0	0	0	0	0	0	0	0	0	0	0	0	0	0	0	0	0	0	0	0	0	0	N/A	0	0	0	0	0	0	0	0	0	0	0	0	0	0	0	0	0	0	0	0	0	0	0	0	0	0	0	0	0	0	0	0	0	0	0	0	0	0	0	0	0	0	0	0	0	0	0	0	0	0	0.0820312	NA	NA	0	0	0.00685015	NA	NA	0	0	0.00670866	NA	NA	0	0	0.0435637	NA	NA	0	0	0.0202047	NA	NA	0	0	0.0044	NA	NA	0	0	0.0916759	NA	NA	0	0	0.111882	NA	NA	0	0	0.00480777	NA	NA	0	0	0.00317146	NA	NA	0	0	0.00846203	NA	NA	0	0	0.00595366	NA	NA	0	0	1.23854	NA	NA	0	0	1.32353	NA	NA	0	0	0.426065	NA	NA	ENSMUSG00000109826	8	1	43804844	43805423	Gm45658	predicted gene 45658 [Source:MGI Symbol;Acc:MGI:5791494]	MGI:5791494	-	-	processed_pseudogene
ENSMUSG00000109827	N/A	3	0	8	0	0	0	5	4	5	0	0	0	5	4	1	0	0	0	1	0	1	0	0	0	0	0	0	0	0	0	0	0	2	0	0	0	16	4	3	0	0	0	2	6	2	0	0	0	N/A	3.4295	0	8.40623	0	0	0	5.36733	4.60826	4.83929	0	0	0	6.45865	4.72785	1.07926	0	0	0	0.878699	0	1.39977	0	0	0	0	0	0	0	0	0	0	0	1.5007	0	0	0	14.0636	3.94922	3.08172	0	0	0	2.16664	4.88447	2.00098	0	0	0	1.51755	2.35936e-06	0.00531842	0.869986	1	1.51755	7.03635e-09	0.00685012	0.999703	0.999999	1.51755	-1.43327e-06	0.00670865	0.920117	0.999864	1.51755	1.15789e-05	0.03393	0.984363	1	1.51755	-4.78033e-06	0.0202041	0.97679	0.998851	1.51755	-2.14541e-07	0.00439999	0.972089	0.999635	1.51755	-0.00100451	0.0548957	0.384205	NA	1.51755	-0.000429881	0.107625	0.926508	NA	1.51755	3.60194e-06	0.00480776	0.590335	0.999968	1.51755	-8.02872e-07	0.00317146	0.851598	1	1.51755	-2.21607e-06	0.00846198	0.938712	0.996529	1.51755	7.51879e-07	0.00595365	0.942246	0.99997	1.51755	-0.223635	0.856149	0.528003	0.661419	1.51755	0.119303	1.01405	0.770935	0.849651	1.51755	0.0323047	0.408642	0.537354	NA	ENSMUSG00000109827	8	1	39297980	39368268	Gm6213	predicted gene 6213 [Source:MGI Symbol;Acc:MGI:3646754]	MGI:3646754	-	-	lincRNA
ENSMUSG00000109828	N/A	0	0	0	1	0	0	0	0	0	0	0	0	0	0	0	0	0	0	0	0	0	0	0	0	0	0	0	0	0	0	0	0	0	0	0	0	2	0	0	0	1	0	0	0	0	0	0	0	N/A	0	0	0	0.845843	0	0	0	0	0	0	0	0	0	0	0	0	0	0	0	0	0	0	0	0	0	0	0	0	0	0	0	0	0	0	0	0	1.75795	0	0	0	1.06939	0	0	0	0	0	0	0	0.0765247	-1.06109e-06	0.0283847	0.99125	1	0.0765247	-6.49926e-07	0.00685014	0.908172	0.999999	0.0765247	-2.82211e-07	0.00670866	0.941147	0.999864	0.0765247	1.63731e-06	0.0426515	0.994021	1	0.0765247	-6.08503e-06	0.0202047	0.901209	0.998851	0.0765247	-1.53086e-07	0.0044	0.925824	0.999635	0.0765247	0	0.0641549	1	NA	0.0765247	-4.10506e-05	0.111453	0.978044	NA	0.0765247	-1.60507e-08	0.00480777	0.993477	0.999968	0.0765247	0	0.00317146	1	1	0.0765247	-1.97272e-07	0.00846202	0.981696	0.996529	0.0765247	9.82325e-09	0.00595366	0.997397	0.99997	0.0765247	-0.0350975	1.18313	0.834612	NA	0.0765247	-0.00554121	1.2689	0.977135	NA	0.0765247	0.00193855	0.423388	0.89876	NA	ENSMUSG00000109828	8	-1	91258438	91260535	Gm45662	predicted gene 45662 [Source:MGI Symbol;Acc:MGI:5791498]	MGI:5791498	-	-	TEC
ENSMUSG00000109829	N/A	5	10	6	12	4	12	10	10	4	5	15	18	8	18	12	8	11	9	12	20	8	9	17	9	25	16	7	13	12	16	12	21	20	8	18	10	12	22	16	18	15	12	5	20	15	11	6	8	N/A	5.71584	12.0392	6.30467	10.1501	3.885	13.2434	10.7347	11.5207	3.87143	5.66887	12.5021	17.3049	10.3338	21.2753	12.9511	7.58857	9.90716	8.21897	10.5444	16.467	11.1982	7.99161	14.6692	10.3617	19.5424	12.154	9.05753	9.88521	9.27943	14.9041	9.27317	22.7644	15.007	7.02446	14.0105	8.67559	10.5477	21.7207	16.4359	15.7262	16.0409	10.3012	5.41661	16.2816	15.0073	12.2789	20.1405	7.70734	11.9506	4.55895e-06	0.0036668	0.846908	1	11.9506	7.13259e-05	0.00684955	0.42999	0.999999	11.9506	2.27581e-05	0.00670841	0.696961	0.999864	11.9506	0.00222328	0.0326754	0.0944409	1	11.9506	-0.000103491	0.0201904	0.891662	0.998851	11.9506	-3.26097e-05	0.00439992	0.199327	0.999635	11.9506	0.000499866	0.0333279	0.823841	0.999883	11.9506	0.000738318	0.0823645	0.95661	0.996231	11.9506	-3.86182e-06	0.00480765	0.906987	0.999968	11.9506	1.11466e-05	0.00317139	0.593428	1	11.9506	-4.09408e-05	0.00846085	0.771562	0.996529	11.9506	-2.92778e-05	0.00595344	0.563203	0.99997	11.9506	-0.24186	0.390685	0.435251	0.572168	11.9506	-0.160999	0.440264	0.663734	0.774096	11.9506	0.029614	0.316033	0.832355	0.909593	ENSMUSG00000109829	11	1	61408018	61412286	Gm45605	predicted gene 45605 [Source:MGI Symbol;Acc:MGI:5791441]	MGI:5791441	-	-	lincRNA
ENSMUSG00000109830	N/A	0	0	0	0	0	0	0	0	0	0	0	0	1	0	0	0	0	0	0	0	0	0	0	0	0	2	0	0	0	2	0	0	1	0	0	0	0	0	0	0	0	0	0	0	0	0	0	0	N/A	0	0	0	0	0	0	0	0	0	0	0	0	1.29173	0	0	0	0	0	0	0	0	0	0	0	0	1.51925	0	0	0	1.86301	0	0	0.750349	0	0	0	0	0	0	0	0	0	0	0	0	0	0	0	0.113007	0	0.0283828	1	1	0.113007	6.49429e-10	0.00685014	0.999908	0.999999	0.113007	2.9889e-08	0.00670866	0.993761	0.999864	0.113007	2.68845e-05	0.0426647	0.902087	1	0.113007	-4.25019e-07	0.0202047	0.993082	0.998851	0.113007	-1.53139e-07	0.0044	0.925798	0.999635	0.113007	9.25228e-05	0.0644255	0.852118	NA	0.113007	0.000326501	0.11147	0.827319	NA	0.113007	4.3811e-08	0.00480777	0.982243	0.999968	0.113007	1.0622e-07	0.00317146	0.929933	1	0.113007	-1.97174e-07	0.00846202	0.981705	0.996529	0.113007	-2.36031e-07	0.00595366	0.937509	0.99997	0.113007	0	1.18162	1	NA	0.113007	0.016797	1.26912	0.930775	NA	0.113007	0.000942074	0.423365	0.950654	NA	ENSMUSG00000109830	7	-1	13150477	13151581	Gm7965	predicted gene 7965 [Source:MGI Symbol;Acc:MGI:3646147]	MGI:3646147	-	-	processed_pseudogene
ENSMUSG00000109831		0	0	0	0	0	0	0	0	0	0	0	0	0	0	0	0	0	0	0	0	0	0	0	0	0	0	0	0	0	0	0	0	0	0	0	0	0	0	0	0	0	0	0	0	0	0	0	2		0	0	0	0	0	0	0	0	0	0	0	0	0	0	0	0	0	0	0	0	0	0	0	0	0	0	0	0	0	0	0	0	0	0	0	0	0	0	0	0	0	0	0	0	0	0	0	1.92684	0.0401424	0	0.0283828	1	1	0.0401424	5.75861e-10	0.00685014	0.999918	0.999999	0.0401424	2.97778e-08	0.00670866	0.993784	0.999864	0.0401424	0	0.0426515	1	1	0.0401424	-4.25856e-07	0.0202047	0.993069	0.998851	0.0401424	-1.88794e-08	0.0044	0.990839	0.999635	0.0401424	0	0.0641549	1	NA	0.0401424	-4.10592e-05	0.111453	0.97804	NA	0.0401424	-1.60766e-08	0.00480777	0.993466	0.999968	0.0401424	0	0.00317146	1	1	0.0401424	-1.97321e-07	0.00846202	0.981691	0.996529	0.0401424	9.78346e-09	0.00595366	0.997407	0.99997	0.0401424	-9.88655e-05	1.18162	0.99953	NA	0.0401424	0.0536006	1.27119	0.782337	NA	0.0401424	0.00298135	0.423435	0.844939	NA	ENSMUSG00000109831	7	1	135742676	135833187	Gm36431	predicted gene, 36431 [Source:MGI Symbol;Acc:MGI:5595590]	MGI:5595590	-	-	lincRNA
ENSMUSG00000109832		0	0	0	0	0	0	0	0	0	0	0	0	0	0	0	0	0	0	0	0	0	0	0	0	0	0	0	0	0	0	0	0	0	0	0	0	0	0	0	0	0	0	0	0	0	0	0	0		0	0	0	0	0	0	0	0	0	0	0	0	0	0	0	0	0	0	0	0	0	0	0	0	0	0	0	0	0	0	0	0	0	0	0	0	0	0	0	0	0	0	0	0	0	0	0	0	0	0	0.0820312	NA	NA	0	0	0.00685015	NA	NA	0	0	0.00670866	NA	NA	0	0	0.0435637	NA	NA	0	0	0.0202047	NA	NA	0	0	0.0044	NA	NA	0	0	0.0916759	NA	NA	0	0	0.111882	NA	NA	0	0	0.00480777	NA	NA	0	0	0.00317146	NA	NA	0	0	0.00846203	NA	NA	0	0	0.00595366	NA	NA	0	0	1.23854	NA	NA	0	0	1.32353	NA	NA	0	0	0.426065	NA	NA	ENSMUSG00000109832	7	1	104700257	104700652	Olfr662-ps1	olfactory receptor 662, pseudogene 1 [Source:MGI Symbol;Acc:MGI:3030496]	MGI:3030496	-	-	unprocessed_pseudogene
ENSMUSG00000109833	N/A	1	0	0	0	0	0	0	0	0	0	0	0	0	0	0	0	0	0	0	0	0	0	0	0	0	0	0	0	0	0	0	0	0	0	0	0	0	0	0	0	0	0	0	0	0	0	0	0	N/A	1.14317	0	0	0	0	0	0	0	0	0	0	0	0	0	0	0	0	0	0	0	0	0	0	0	0	0	0	0	0	0	0	0	0	0	0	0	0	0	0	0	0	0	0	0	0	0	0	0	0.023816	-1.2299e-05	0.0286369	0.899445	1	0.023816	4.0974e-10	0.00685014	0.999942	0.999999	0.023816	3.41777e-07	0.00670866	0.928755	0.999864	0.023816	-2.35785e-05	0.0426616	0.914074	1	0.023816	-4.27301e-07	0.0202047	0.993045	0.998851	0.023816	1.15331e-07	0.0044	0.944082	0.999635	0.023816	0	0.0641549	1	NA	0.023816	-4.10434e-05	0.111453	0.978048	NA	0.023816	-1.60418e-08	0.00480777	0.99348	0.999968	0.023816	0	0.00317146	1	1	0.023816	-1.9723e-07	0.00846202	0.9817	0.996529	0.023816	9.83689e-09	0.00595366	0.997393	0.99997	0.023816	0	1.18162	1	NA	0.023816	0.0167965	1.26912	0.930777	NA	0.023816	0.000941901	0.423365	0.950663	NA	ENSMUSG00000109833	11	-1	70532232	70532939	Gm40193	predicted gene, 40193 [Source:MGI Symbol;Acc:MGI:5623078]	MGI:5623078	-	-	protein_coding
ENSMUSG00000109834	N/A	0	0	0	5	3	3	0	0	0	9	1	3	0	0	0	1	3	5	0	0	0	5	3	6	0	0	0	15	7	9	0	0	0	9	2	7	0	0	0	5	2	5	0	0	0	0	0	3	N/A	0	0	0	4.22922	2.91375	3.31086	0	0	0	10.204	0.833471	2.88415	0	0	0	0.948572	2.70195	4.56609	0	0	0	4.43979	2.58868	6.90777	0	0	0	11.406	5.413	8.38353	0	0	0	7.90252	1.55672	6.07291	0	0	0	4.36838	2.13878	4.29218	0	0	0	0	0	2.89025	2.10318	-6.70421e-07	0.00530813	0.962873	1	2.10318	1.26861e-05	0.00685003	0.750345	0.999999	2.10318	4.02553e-06	0.00670863	0.838326	0.999864	2.10318	1.89537e-05	0.0339635	0.97438	1	2.10318	-9.67798e-05	0.0202019	0.773812	0.998851	2.10318	-1.50513e-06	0.00439999	0.858121	0.999635	2.10318	-8.59268e-05	0.0497182	0.945811	NA	2.10318	0.00682063	0.102852	0.437699	NA	2.10318	4.56732e-06	0.00480776	0.656214	0.999968	2.10318	-6.04191e-07	0.00317146	0.906557	1	2.10318	9.03905e-06	0.0084618	0.885456	0.996529	2.10318	2.72569e-06	0.00595364	0.861858	0.99997	2.10318	-0.000866272	0.816582	0.997974	1	2.10318	-0.52472	0.876664	0.27412	0.397392	2.10318	-0.0417889	0.401246	0.524178	NA	ENSMUSG00000109834	7	1	138062006	138062603	Gm5650	predicted gene 5650 [Source:MGI Symbol;Acc:MGI:3646505]	MGI:3646505	-	-	processed_pseudogene
ENSMUSG00000109835	N/A	0	0	0	0	0	0	0	0	0	0	0	0	0	0	0	0	0	0	0	0	0	0	0	0	0	0	0	0	0	0	0	0	0	0	0	0	0	0	0	0	0	0	0	0	0	0	0	0	N/A	0	0	0	0	0	0	0	0	0	0	0	0	0	0	0	0	0	0	0	0	0	0	0	0	0	0	0	0	0	0	0	0	0	0	0	0	0	0	0	0	0	0	0	0	0	0	0	0	0	0	0.0820312	NA	NA	0	0	0.00685015	NA	NA	0	0	0.00670866	NA	NA	0	0	0.0435637	NA	NA	0	0	0.0202047	NA	NA	0	0	0.0044	NA	NA	0	0	0.0916759	NA	NA	0	0	0.111882	NA	NA	0	0	0.00480777	NA	NA	0	0	0.00317146	NA	NA	0	0	0.00846203	NA	NA	0	0	0.00595366	NA	NA	0	0	1.23854	NA	NA	0	0	1.32353	NA	NA	0	0	0.426065	NA	NA	ENSMUSG00000109835	14	-1	50183296	50188198	Olfr730	olfactory receptor 730 [Source:MGI Symbol;Acc:MGI:3030564]	MGI:3030564	258486	-	protein_coding
ENSMUSG00000109837	N/A	0	0	0	0	0	0	0	0	0	0	0	0	0	0	0	0	0	0	0	0	0	0	0	0	0	0	0	0	0	0	0	0	0	0	0	0	0	0	0	0	0	0	0	0	0	0	0	0	N/A	0	0	0	0	0	0	0	0	0	0	0	0	0	0	0	0	0	0	0	0	0	0	0	0	0	0	0	0	0	0	0	0	0	0	0	0	0	0	0	0	0	0	0	0	0	0	0	0	0	0	0.0820312	NA	NA	0	0	0.00685015	NA	NA	0	0	0.00670866	NA	NA	0	0	0.0435637	NA	NA	0	0	0.0202047	NA	NA	0	0	0.0044	NA	NA	0	0	0.0916759	NA	NA	0	0	0.111882	NA	NA	0	0	0.00480777	NA	NA	0	0	0.00317146	NA	NA	0	0	0.00846203	NA	NA	0	0	0.00595366	NA	NA	0	0	1.23854	NA	NA	0	0	1.32353	NA	NA	0	0	0.426065	NA	NA	ENSMUSG00000109837	7	1	103939754	103939913	Gm45655	predicted gene 45655 [Source:MGI Symbol;Acc:MGI:5791491]	MGI:5791491	-	-	unprocessed_pseudogene
ENSMUSG00000109838	N/A	0	0	0	0	0	0	0	0	0	0	0	0	0	0	0	0	0	0	0	0	0	0	0	0	0	0	0	0	0	0	0	0	0	0	0	0	0	0	0	0	0	0	0	0	0	0	0	0	N/A	0	0	0	0	0	0	0	0	0	0	0	0	0	0	0	0	0	0	0	0	0	0	0	0	0	0	0	0	0	0	0	0	0	0	0	0	0	0	0	0	0	0	0	0	0	0	0	0	0	0	0.0820312	NA	NA	0	0	0.00685015	NA	NA	0	0	0.00670866	NA	NA	0	0	0.0435637	NA	NA	0	0	0.0202047	NA	NA	0	0	0.0044	NA	NA	0	0	0.0916759	NA	NA	0	0	0.111882	NA	NA	0	0	0.00480777	NA	NA	0	0	0.00317146	NA	NA	0	0	0.00846203	NA	NA	0	0	0.00595366	NA	NA	0	0	1.23854	NA	NA	0	0	1.32353	NA	NA	0	0	0.426065	NA	NA	ENSMUSG00000109838	8	-1	50117745	50517889	Gm45341	predicted gene 45341 [Source:MGI Symbol;Acc:MGI:5791177]	MGI:5791177	-	-	lincRNA
ENSMUSG00000109839	N/A	0	0	0	0	0	0	0	0	0	0	0	0	0	0	0	0	0	0	0	0	0	0	0	0	0	0	0	0	0	0	0	0	0	0	0	0	0	0	0	0	0	0	0	0	0	0	0	0	N/A	0	0	0	0	0	0	0	0	0	0	0	0	0	0	0	0	0	0	0	0	0	0	0	0	0	0	0	0	0	0	0	0	0	0	0	0	0	0	0	0	0	0	0	0	0	0	0	0	0	0	0.0820312	NA	NA	0	0	0.00685015	NA	NA	0	0	0.00670866	NA	NA	0	0	0.0435637	NA	NA	0	0	0.0202047	NA	NA	0	0	0.0044	NA	NA	0	0	0.0916759	NA	NA	0	0	0.111882	NA	NA	0	0	0.00480777	NA	NA	0	0	0.00317146	NA	NA	0	0	0.00846203	NA	NA	0	0	0.00595366	NA	NA	0	0	1.23854	NA	NA	0	0	1.32353	NA	NA	0	0	0.426065	NA	NA	ENSMUSG00000109839	8	1	15537582	15538922	Gm45677	predicted gene 45677 [Source:MGI Symbol;Acc:MGI:5791513]	MGI:5791513	-	-	TEC
ENSMUSG00000109840	N/A	0	0	0	0	0	0	0	0	0	0	0	0	0	0	0	0	0	0	0	0	0	0	0	0	0	0	0	0	0	0	0	0	0	0	0	0	0	0	0	0	0	0	0	0	0	0	0	0	N/A	0	0	0	0	0	0	0	0	0	0	0	0	0	0	0	0	0	0	0	0	0	0	0	0	0	0	0	0	0	0	0	0	0	0	0	0	0	0	0	0	0	0	0	0	0	0	0	0	0	0	0.0820312	NA	NA	0	0	0.00685015	NA	NA	0	0	0.00670866	NA	NA	0	0	0.0435637	NA	NA	0	0	0.0202047	NA	NA	0	0	0.0044	NA	NA	0	0	0.0916759	NA	NA	0	0	0.111882	NA	NA	0	0	0.00480777	NA	NA	0	0	0.00317146	NA	NA	0	0	0.00846203	NA	NA	0	0	0.00595366	NA	NA	0	0	1.23854	NA	NA	0	0	1.32353	NA	NA	0	0	0.426065	NA	NA	ENSMUSG00000109840	8	1	51137630	51137847	Gm45386	predicted gene 45386 [Source:MGI Symbol;Acc:MGI:5791222]	MGI:5791222	-	-	processed_pseudogene
ENSMUSG00000109841	N/A	2	6	2	1	3	0	0	2	1	3	0	1	2	1	4	0	0	1	2	4	0	3	3	2	3	6	0	10	1	4	4	3	0	3	3	1	3	0	0	0	1	2	7	3	1	1	1	2	N/A	2.28634	7.22354	2.10156	0.845843	2.91375	0	0	2.30413	0.967859	3.40132	0	0.961382	2.58346	1.18196	4.31703	0	0	0.913219	1.7574	3.2934	0	2.66387	2.58868	2.30259	2.34509	4.55776	0	7.60401	0.773286	3.72601	3.09106	3.25206	0	2.63417	2.33509	0.867559	2.63692	0	0	0	1.06939	1.71687	7.58325	2.44224	1.00049	1.11627	3.35675	1.92684	2.05505	-2.71904e-05	0.00702834	0.159682	1	2.05505	2.40236e-06	0.00685006	0.944581	0.999999	2.05505	2.44837e-05	0.00670862	0.304839	0.999864	2.05505	-0.000314049	0.0295008	0.665988	1	2.05505	-0.000290492	0.0202032	0.239056	0.998851	2.05505	-6.90679e-06	0.00439999	0.471966	0.999635	2.05505	0.000582381	0.0450294	0.721847	NA	2.05505	0.00535874	0.100575	0.53974	NA	2.05505	2.13496e-06	0.00480775	0.8796	0.999968	2.05505	1.13764e-06	0.00317145	0.890056	1	2.05505	-1.92965e-05	0.00846181	0.751164	0.996529	2.05505	-6.67577e-06	0.00595362	0.749333	0.99997	2.05505	0.625701	0.875401	0.135591	0.228385	2.05505	0.330477	0.837444	0.473724	0.605156	2.05505	-0.0369676	0.390312	0.63259	NA	ENSMUSG00000109841	16	-1	78250861	78302487	E330011O21Rik	RIKEN cDNA E330011O21 gene [Source:MGI Symbol;Acc:MGI:3759668]	MGI:3759668	-	-	processed_transcript
ENSMUSG00000109842	N/A	0	0	0	0	0	0	0	0	0	0	0	0	0	0	0	0	0	0	0	0	0	0	0	0	0	0	0	0	0	0	0	0	0	0	0	0	0	0	0	0	0	0	0	0	0	0	0	0	N/A	0	0	0	0	0	0	0	0	0	0	0	0	0	0	0	0	0	0	0	0	0	0	0	0	0	0	0	0	0	0	0	0	0	0	0	0	0	0	0	0	0	0	0	0	0	0	0	0	0	0	0.0820312	NA	NA	0	0	0.00685015	NA	NA	0	0	0.00670866	NA	NA	0	0	0.0435637	NA	NA	0	0	0.0202047	NA	NA	0	0	0.0044	NA	NA	0	0	0.0916759	NA	NA	0	0	0.111882	NA	NA	0	0	0.00480777	NA	NA	0	0	0.00317146	NA	NA	0	0	0.00846203	NA	NA	0	0	0.00595366	NA	NA	0	0	1.23854	NA	NA	0	0	1.32353	NA	NA	0	0	0.426065	NA	NA	ENSMUSG00000109842	7	1	132911089	132919732	Gm45502	predicted gene 45502 [Source:MGI Symbol;Acc:MGI:5791338]	MGI:5791338	-	-	lincRNA
ENSMUSG00000109843	N/A	0	0	0	0	0	0	0	0	0	0	0	0	0	0	0	0	0	0	0	0	0	0	0	0	0	0	0	0	0	0	0	0	0	0	0	0	0	0	0	0	0	0	0	0	0	0	0	0	N/A	0	0	0	0	0	0	0	0	0	0	0	0	0	0	0	0	0	0	0	0	0	0	0	0	0	0	0	0	0	0	0	0	0	0	0	0	0	0	0	0	0	0	0	0	0	0	0	0	0	0	0.0820312	NA	NA	0	0	0.00685015	NA	NA	0	0	0.00670866	NA	NA	0	0	0.0435637	NA	NA	0	0	0.0202047	NA	NA	0	0	0.0044	NA	NA	0	0	0.0916759	NA	NA	0	0	0.111882	NA	NA	0	0	0.00480777	NA	NA	0	0	0.00317146	NA	NA	0	0	0.00846203	NA	NA	0	0	0.00595366	NA	NA	0	0	1.23854	NA	NA	0	0	1.32353	NA	NA	0	0	0.426065	NA	NA	ENSMUSG00000109843	7	1	137370836	137373260	Gm17841	predicted gene, 17841 [Source:MGI Symbol;Acc:MGI:5010026]	MGI:5010026	-	-	processed_pseudogene
ENSMUSG00000109844	N/A	0	0	0	0	0	0	0	0	0	0	0	0	0	0	0	0	0	0	0	0	0	0	0	0	0	0	0	0	0	0	0	0	0	0	0	0	0	0	0	0	0	0	0	0	0	0	0	0	N/A	0	0	0	0	0	0	0	0	0	0	0	0	0	0	0	0	0	0	0	0	0	0	0	0	0	0	0	0	0	0	0	0	0	0	0	0	0	0	0	0	0	0	0	0	0	0	0	0	0	0	0.0820312	NA	NA	0	0	0.00685015	NA	NA	0	0	0.00670866	NA	NA	0	0	0.0435637	NA	NA	0	0	0.0202047	NA	NA	0	0	0.0044	NA	NA	0	0	0.0916759	NA	NA	0	0	0.111882	NA	NA	0	0	0.00480777	NA	NA	0	0	0.00317146	NA	NA	0	0	0.00846203	NA	NA	0	0	0.00595366	NA	NA	0	0	1.23854	NA	NA	0	0	1.32353	NA	NA	0	0	0.426065	NA	NA	ENSMUSG00000109844	9	-1	47242326	47368649	Gm31816	predicted gene, 31816 [Source:MGI Symbol;Acc:MGI:5590975]	MGI:5590975	-	-	lincRNA
ENSMUSG00000109845	N/A	0	0	0	0	0	0	0	0	0	0	0	0	0	0	0	0	0	0	0	0	0	0	0	0	0	0	0	0	0	0	0	0	0	0	0	0	0	0	0	0	0	0	0	0	0	0	0	0	N/A	0	0	0	0	0	0	0	0	0	0	0	0	0	0	0	0	0	0	0	0	0	0	0	0	0	0	0	0	0	0	0	0	0	0	0	0	0	0	0	0	0	0	0	0	0	0	0	0	0	0	0.0820312	NA	NA	0	0	0.00685015	NA	NA	0	0	0.00670866	NA	NA	0	0	0.0435637	NA	NA	0	0	0.0202047	NA	NA	0	0	0.0044	NA	NA	0	0	0.0916759	NA	NA	0	0	0.111882	NA	NA	0	0	0.00480777	NA	NA	0	0	0.00317146	NA	NA	0	0	0.00846203	NA	NA	0	0	0.00595366	NA	NA	0	0	1.23854	NA	NA	0	0	1.32353	NA	NA	0	0	0.426065	NA	NA	ENSMUSG00000109845	7	1	103029093	103029648	Olfr581-ps1	olfactory receptor 581, pseudogene 1 [Source:MGI Symbol;Acc:MGI:3030415]	MGI:3030415	-	-	unprocessed_pseudogene
ENSMUSG00000109846	N/A	0	0	0	3	0	4	2	2	0	0	2	1	1	1	2	5	2	1	0	3	0	3	5	5	0	0	0	1	1	4	1	0	1	1	0	0	0	3	0	2	0	0	7	0	4	2	3	2	N/A	0	0	0	2.53753	0	4.41448	2.14693	2.30413	0	0	1.66694	0.961382	1.29173	1.18196	2.15851	4.74286	1.8013	0.913219	0	2.47005	0	2.66387	4.31447	5.75648	0	0	0	0.760401	0.773286	3.72601	0.772764	0	0.750349	0.878058	0	0	0	2.96192	0	1.74735	0	0	7.58325	0	4.00195	2.23253	10.0703	1.92684	1.65648	4.48618e-05	0.0120569	0.12087	1	1.65648	-2.57564e-05	0.00685008	0.395167	0.999999	1.65648	-3.27211e-05	0.00670863	0.0834172	0.999864	1.65648	0.00133328	0.0510322	0.109591	1	1.65648	2.3613e-05	0.0202026	0.935982	0.998851	1.65648	-1.03552e-05	0.00439999	0.221783	0.999635	1.65648	-0.00189067	0.0587856	0.195571	NA	1.65648	-0.00741991	0.107986	0.340541	NA	1.65648	4.83696e-06	0.00480776	0.626921	0.999968	1.65648	-2.30728e-06	0.00317146	0.680117	1	1.65648	-9.33471e-05	0.00846192	0.0258479	0.996529	1.65648	-1.76774e-05	0.00595364	0.216077	0.99997	1.65648	0.529685	0.893185	0.190399	0.30167	1.65648	0.891625	1.09368	0.0926316	0.161396	1.65648	0.025375	0.394453	0.714848	NA	ENSMUSG00000109846	8	-1	34658106	34659369	Gm45627	predicted gene 45627 [Source:MGI Symbol;Acc:MGI:5791463]	MGI:5791463	-	-	lincRNA
ENSMUSG00000109847	N/A	0	0	0	0	0	0	0	0	0	0	0	0	0	0	0	0	0	0	0	0	0	0	0	0	0	0	0	0	0	0	0	0	0	0	0	0	0	0	0	0	0	0	0	0	0	0	0	0	N/A	0	0	0	0	0	0	0	0	0	0	0	0	0	0	0	0	0	0	0	0	0	0	0	0	0	0	0	0	0	0	0	0	0	0	0	0	0	0	0	0	0	0	0	0	0	0	0	0	0	0	0.0820312	NA	NA	0	0	0.00685015	NA	NA	0	0	0.00670866	NA	NA	0	0	0.0435637	NA	NA	0	0	0.0202047	NA	NA	0	0	0.0044	NA	NA	0	0	0.0916759	NA	NA	0	0	0.111882	NA	NA	0	0	0.00480777	NA	NA	0	0	0.00317146	NA	NA	0	0	0.00846203	NA	NA	0	0	0.00595366	NA	NA	0	0	1.23854	NA	NA	0	0	1.32353	NA	NA	0	0	0.426065	NA	NA	ENSMUSG00000109847	7	1	137198488	137201722	Gm45278	predicted gene 45278 [Source:MGI Symbol;Acc:MGI:5791114]	MGI:5791114	-	-	antisense
ENSMUSG00000109848	N/A	0	0	0	0	0	0	0	0	0	0	0	0	0	0	0	0	0	0	0	0	0	0	0	0	0	0	0	0	0	0	0	0	0	0	0	0	0	0	0	0	0	0	0	0	0	0	0	0	N/A	0	0	0	0	0	0	0	0	0	0	0	0	0	0	0	0	0	0	0	0	0	0	0	0	0	0	0	0	0	0	0	0	0	0	0	0	0	0	0	0	0	0	0	0	0	0	0	0	0	0	0.0820312	NA	NA	0	0	0.00685015	NA	NA	0	0	0.00670866	NA	NA	0	0	0.0435637	NA	NA	0	0	0.0202047	NA	NA	0	0	0.0044	NA	NA	0	0	0.0916759	NA	NA	0	0	0.111882	NA	NA	0	0	0.00480777	NA	NA	0	0	0.00317146	NA	NA	0	0	0.00846203	NA	NA	0	0	0.00595366	NA	NA	0	0	1.23854	NA	NA	0	0	1.32353	NA	NA	0	0	0.426065	NA	NA	ENSMUSG00000109848	8	-1	103130248	103144946	Gm45391	predicted gene 45391 [Source:MGI Symbol;Acc:MGI:5791227]	MGI:5791227	-	-	lincRNA
ENSMUSG00000109849	N/A	69	42	54	176	149	150	62	35	55	154	134	148	56	30	47	215	136	193	14	14	10	56	38	41	20	34	5	63	40	69	19	11	6	80	14	32	172	128	141	400	331	391	5	9	7	30	10	30	N/A	78.8786	50.5648	56.7421	148.868	144.716	165.543	66.5549	40.3223	53.2322	174.601	111.685	142.285	72.3369	35.4589	50.7251	203.943	122.489	176.251	12.3018	11.5269	13.9977	49.7256	32.79	47.2031	15.6339	25.8273	6.46966	47.9053	30.9314	64.2737	14.6825	11.9242	4.50209	70.2446	10.8971	27.7619	151.184	126.375	144.841	349.47	353.969	335.648	5.41661	7.32671	7.00341	33.488	33.5675	28.9025	82.7289	-2.02372e-05	0.00363516	0.564304	1	82.7289	-3.85095e-05	0.00684885	0.772986	0.999999	82.7289	1.95711e-05	0.00670809	0.823093	0.999864	82.7289	-0.000987387	0.0245492	0.531672	1	82.7289	0.000434637	0.0201712	0.708456	0.998851	82.7289	2.68049e-05	0.00439984	0.475917	0.999635	82.7289	0.00229477	0.0373142	0.362677	0.999883	82.7289	0.00590963	0.0782151	0.7112	0.969526	82.7289	-1.82257e-05	0.00480761	0.640765	0.999968	82.7289	-1.25689e-05	0.00317139	0.550694	1	82.7289	-0.000126665	0.00845995	0.498926	0.996529	82.7289	2.51954e-06	0.00595338	0.965324	0.99997	82.7289	-4.23868	0.463157	4.71741e-21	6.41372e-20	82.7289	-3.31443	0.386694	6.53469e-19	7.4752e-18	82.7289	0.256985	0.347906	0.114946	0.282603	ENSMUSG00000109849	14	-1	27838165	27876217	Gm45645	predicted gene 45645 [Source:MGI Symbol;Acc:MGI:5791481]	MGI:5791481	-	-	antisense
ENSMUSG00000109850	N/A	38	25	36	31	26	25	26	24	34	31	54	30	10	18	28	30	54	33	50	48	36	31	36	25	56	42	30	49	55	20	48	38	49	42	48	36	25	38	19	20	17	47	23	49	30	38	6	43	N/A	43.4404	30.0981	37.828	26.2211	25.2525	27.5905	27.9101	27.6496	32.9072	35.147	45.0075	28.8415	12.9173	21.2753	30.2192	28.4572	48.6352	30.1362	43.9349	39.5208	50.3917	27.5267	31.0642	28.7824	43.775	31.9043	38.818	37.2596	42.5307	18.6301	37.0927	41.1927	36.7671	36.8784	37.3614	31.2321	21.9744	37.5176	19.5176	17.4735	18.1797	40.3465	24.9164	39.8899	30.0146	42.4182	20.1405	41.427	32.6669	-4.10851e-05	0.0036449	0.309539	1	32.6669	0.000212969	0.0068486	0.143307	0.999999	32.6669	0.00017207	0.00670794	0.0797945	0.999864	32.6669	-0.00457464	0.0360022	0.0248659	1	32.6669	0.0017452	0.0201649	0.167757	0.998851	32.6669	0.00010606	0.00439981	0.00983853	0.999635	32.6669	-0.00190879	0.0306734	0.477681	0.999883	32.6669	0.0103889	0.0765358	0.557874	0.936326	32.6669	4.81707e-05	0.00480748	0.3604	0.999968	32.6669	-2.32365e-05	0.00317129	0.484811	1	32.6669	0.00019559	0.00845898	0.388873	0.996529	32.6669	8.96891e-05	0.00595311	0.268975	0.99997	32.6669	0.218724	0.289645	0.392003	0.529531	32.6669	0.463638	0.312953	0.106116	0.181648	32.6669	0.0889168	0.274289	0.571233	0.748274	ENSMUSG00000109850	8	1	26119534	26160819	Gm45692	predicted gene 45692 [Source:MGI Symbol;Acc:MGI:5804807]	MGI:5804807	-	-	protein_coding
ENSMUSG00000109851	N/A	0	0	0	0	0	0	0	0	0	0	0	0	0	0	0	0	0	0	0	0	0	0	0	0	0	0	0	0	0	0	0	0	0	0	0	0	0	0	0	0	0	0	0	0	0	0	0	0	N/A	0	0	0	0	0	0	0	0	0	0	0	0	0	0	0	0	0	0	0	0	0	0	0	0	0	0	0	0	0	0	0	0	0	0	0	0	0	0	0	0	0	0	0	0	0	0	0	0	0	0	0.0820312	NA	NA	0	0	0.00685015	NA	NA	0	0	0.00670866	NA	NA	0	0	0.0435637	NA	NA	0	0	0.0202047	NA	NA	0	0	0.0044	NA	NA	0	0	0.0916759	NA	NA	0	0	0.111882	NA	NA	0	0	0.00480777	NA	NA	0	0	0.00317146	NA	NA	0	0	0.00846203	NA	NA	0	0	0.00595366	NA	NA	0	0	1.23854	NA	NA	0	0	1.32353	NA	NA	0	0	0.426065	NA	NA	ENSMUSG00000109851	8	-1	79489741	79490186	Gm39288	predicted gene, 39288 [Source:MGI Symbol;Acc:MGI:5622173]	MGI:5622173	-	-	processed_pseudogene
ENSMUSG00000109852	N/A	0	0	0	0	0	3	0	0	0	0	0	0	0	0	0	1	0	0	0	0	0	0	0	0	0	0	0	0	1	0	0	0	0	0	0	0	0	0	0	0	0	1	0	2	0	0	0	0	N/A	0	0	0	0	0	3.31086	0	0	0	0	0	0	0	0	0	0.948572	0	0	0	0	0	0	0	0	0	0	0	0	0.773286	0	0	0	0	0	0	0	0	0	0	0	0	0.858436	0	1.62816	0	0	0	0	0.156652	-1.06627e-06	0.0283847	0.991207	1	0.156652	-1.79742e-06	0.00685014	0.751084	0.999999	0.156652	-8.2767e-07	0.00670866	0.829049	0.999864	0.156652	1.62647e-06	0.0426515	0.99406	1	0.156652	-1.03477e-05	0.0202047	0.833736	0.998851	0.156652	-2.52835e-07	0.0044	0.878134	0.999635	0.156652	-7.88236e-06	0.0641571	0.987278	NA	0.156652	0.000131191	0.111456	0.929915	NA	0.156652	1.44266e-07	0.00480777	0.94142	0.999968	0.156652	0	0.00317146	1	1	0.156652	-1.97404e-07	0.00846202	0.981684	0.996529	0.156652	9.7569e-09	0.00595366	0.997414	0.99997	0.156652	0.0328008	1.18298	0.845194	NA	0.156652	-0.00552894	1.2689	0.977185	NA	0.156652	-0.00241037	0.423409	0.874269	NA	ENSMUSG00000109852	8	-1	57626083	57627487	Gm45360	predicted gene 45360 [Source:MGI Symbol;Acc:MGI:5791196]	MGI:5791196	-	-	TEC
ENSMUSG00000109853	N/A	0	0	0	0	0	0	0	0	1	0	0	0	0	0	0	0	0	0	1	0	0	0	0	0	0	0	0	0	0	2	0	1	1	0	0	1	0	0	0	0	0	0	0	0	0	0	0	0	N/A	0	0	0	0	0	0	0	0	0.967859	0	0	0	0	0	0	0	0	0	0.878699	0	0	0	0	0	0	0	0	0	0	1.86301	0	1.08402	0.750349	0	0	0.867559	0	0	0	0	0	0	0	0	0	0	0	0	0.133573	1.01584e-05	0.0285567	0.91672	1	0.133573	6.55779e-10	0.00685014	0.999907	0.999999	0.133573	-2.82347e-07	0.00670866	0.941118	0.999864	0.133573	0	0.0426515	1	1	0.133573	-4.25357e-07	0.0202047	0.993077	0.998851	0.133573	-1.88369e-08	0.0044	0.99086	0.999635	0.133573	-6.50579e-05	0.0643058	0.895456	NA	0.133573	0.00032643	0.11147	0.827356	NA	0.133573	4.85888e-07	0.00480777	0.804845	0.999968	0.133573	1.11157e-07	0.00317146	0.926896	1	0.133573	7.95504e-07	0.00846202	0.926287	0.996529	0.133573	2.23941e-09	0.00595366	0.999407	0.99997	0.133573	0	1.18162	1	NA	0.133573	0.0167964	1.26912	0.930777	NA	0.133573	0.000942024	0.423365	0.950657	NA	ENSMUSG00000109853	13	1	110627288	110642730	Gm33045	predicted gene, 33045 [Source:MGI Symbol;Acc:MGI:5592204]	MGI:5592204	-	-	lincRNA
ENSMUSG00000109854	N/A	0	0	0	0	0	0	0	0	0	0	0	0	0	0	0	0	0	0	0	0	0	0	0	0	0	0	0	0	0	0	0	0	0	0	0	0	0	0	0	0	0	0	0	0	0	0	0	0	N/A	0	0	0	0	0	0	0	0	0	0	0	0	0	0	0	0	0	0	0	0	0	0	0	0	0	0	0	0	0	0	0	0	0	0	0	0	0	0	0	0	0	0	0	0	0	0	0	0	0	0	0.0820312	NA	NA	0	0	0.00685015	NA	NA	0	0	0.00670866	NA	NA	0	0	0.0435637	NA	NA	0	0	0.0202047	NA	NA	0	0	0.0044	NA	NA	0	0	0.0916759	NA	NA	0	0	0.111882	NA	NA	0	0	0.00480777	NA	NA	0	0	0.00317146	NA	NA	0	0	0.00846203	NA	NA	0	0	0.00595366	NA	NA	0	0	1.23854	NA	NA	0	0	1.32353	NA	NA	0	0	0.426065	NA	NA	ENSMUSG00000109854	8	1	64838234	64839390	Gm45345	predicted gene 45345 [Source:MGI Symbol;Acc:MGI:5791181]	MGI:5791181	-	-	antisense
ENSMUSG00000109855	N/A	0	0	0	0	0	0	0	0	0	0	0	0	0	0	0	0	0	0	0	0	0	0	0	0	0	0	0	0	0	0	0	0	0	0	0	0	0	0	0	0	0	0	0	0	0	0	0	0	N/A	0	0	0	0	0	0	0	0	0	0	0	0	0	0	0	0	0	0	0	0	0	0	0	0	0	0	0	0	0	0	0	0	0	0	0	0	0	0	0	0	0	0	0	0	0	0	0	0	0	0	0.0820312	NA	NA	0	0	0.00685015	NA	NA	0	0	0.00670866	NA	NA	0	0	0.0435637	NA	NA	0	0	0.0202047	NA	NA	0	0	0.0044	NA	NA	0	0	0.0916759	NA	NA	0	0	0.111882	NA	NA	0	0	0.00480777	NA	NA	0	0	0.00317146	NA	NA	0	0	0.00846203	NA	NA	0	0	0.00595366	NA	NA	0	0	1.23854	NA	NA	0	0	1.32353	NA	NA	0	0	0.426065	NA	NA	ENSMUSG00000109855	7	-1	139019160	139020999	Gm45613	predicted gene 45613 [Source:MGI Symbol;Acc:MGI:5791449]	MGI:5791449	-	-	antisense
ENSMUSG00000109856	N/A	0	0	0	0	0	0	0	0	0	0	0	0	0	0	0	0	0	0	0	0	0	0	0	0	0	0	0	0	0	0	0	0	0	0	0	0	0	0	0	0	0	0	0	0	0	0	0	0	N/A	0	0	0	0	0	0	0	0	0	0	0	0	0	0	0	0	0	0	0	0	0	0	0	0	0	0	0	0	0	0	0	0	0	0	0	0	0	0	0	0	0	0	0	0	0	0	0	0	0	0	0.0820312	NA	NA	0	0	0.00685015	NA	NA	0	0	0.00670866	NA	NA	0	0	0.0435637	NA	NA	0	0	0.0202047	NA	NA	0	0	0.0044	NA	NA	0	0	0.0916759	NA	NA	0	0	0.111882	NA	NA	0	0	0.00480777	NA	NA	0	0	0.00317146	NA	NA	0	0	0.00846203	NA	NA	0	0	0.00595366	NA	NA	0	0	1.23854	NA	NA	0	0	1.32353	NA	NA	0	0	0.426065	NA	NA	ENSMUSG00000109856	8	-1	44048121	44048369	Gm19855	predicted gene, 19855 [Source:MGI Symbol;Acc:MGI:5012040]	MGI:5012040	-	-	processed_pseudogene
ENSMUSG00000109857	N/A	5	9	6	4	9	2	15	12	9	1	10	4	16	7	7	0	10	1	20	17	11	3	10	13	12	15	8	14	9	12	26	10	22	4	26	4	7	3	4	1	1	5	5	8	4	6	6	1	N/A	5.71584	10.8353	6.30467	3.38337	8.74124	2.20724	16.102	13.8248	8.71073	1.13377	8.33471	3.84553	20.6677	8.27374	7.5548	0	9.00651	0.913219	17.574	13.997	15.3975	2.66387	8.62894	14.9668	9.38035	11.3944	10.3515	10.6456	6.95957	11.178	20.0919	10.8402	16.5077	3.51223	20.2374	3.47024	6.15282	2.96192	4.10896	0.873675	1.06939	4.29218	5.41661	6.51263	4.00195	6.6976	20.1405	0.963418	8.46967	1.92491e-05	0.00400115	0.315767	1	8.46967	-4.25723e-06	0.00684992	0.939544	0.999999	8.46967	-2.91166e-05	0.00670854	0.465651	0.999864	8.46967	0.000817917	0.0282045	0.380817	1	8.46967	-0.000286688	0.0201992	0.544617	0.998851	8.46967	-1.73887e-05	0.00439997	0.300838	0.999635	8.46967	-0.00174114	0.0420925	0.410422	0.999883	8.46967	0.00227096	0.0901709	0.835102	0.985032	8.46967	1.61697e-05	0.00480771	0.469579	0.999968	8.46967	4.57973e-07	0.00317143	0.974442	1	8.46967	1.19822e-05	0.00846148	0.900934	0.996529	8.46967	2.36848e-06	0.00595356	0.945454	0.99997	8.46967	0.111227	0.537586	0.747479	0.835194	8.46967	0.984778	0.777905	0.0507623	0.0952852	8.46967	0.138038	0.393783	0.214319	NA	ENSMUSG00000109857	16	1	13462546	13467237	Gm32817	predicted gene, 32817 [Source:MGI Symbol;Acc:MGI:5591976]	MGI:5591976	-	-	processed_transcript
ENSMUSG00000109858	N/A	0	0	0	0	0	0	0	0	0	0	0	0	0	0	0	0	0	0	0	0	0	0	0	0	0	0	0	0	0	0	0	0	0	0	0	0	0	0	0	0	0	0	0	0	0	0	0	0	N/A	0	0	0	0	0	0	0	0	0	0	0	0	0	0	0	0	0	0	0	0	0	0	0	0	0	0	0	0	0	0	0	0	0	0	0	0	0	0	0	0	0	0	0	0	0	0	0	0	0	0	0.0820312	NA	NA	0	0	0.00685015	NA	NA	0	0	0.00670866	NA	NA	0	0	0.0435637	NA	NA	0	0	0.0202047	NA	NA	0	0	0.0044	NA	NA	0	0	0.0916759	NA	NA	0	0	0.111882	NA	NA	0	0	0.00480777	NA	NA	0	0	0.00317146	NA	NA	0	0	0.00846203	NA	NA	0	0	0.00595366	NA	NA	0	0	1.23854	NA	NA	0	0	1.32353	NA	NA	0	0	0.426065	NA	NA	ENSMUSG00000109858	X	1	95558104	95558803	Pfn5	profilin 5 [Source:MGI Symbol;Acc:MGI:5804915]	MGI:5804915	-	-	protein_coding
ENSMUSG00000109859	N/A	0	0	0	0	0	0	0	0	0	0	0	0	0	0	0	0	0	0	0	0	0	0	0	0	0	0	0	0	0	0	0	0	0	0	0	0	0	0	0	0	0	0	0	0	0	0	0	0	N/A	0	0	0	0	0	0	0	0	0	0	0	0	0	0	0	0	0	0	0	0	0	0	0	0	0	0	0	0	0	0	0	0	0	0	0	0	0	0	0	0	0	0	0	0	0	0	0	0	0	0	0.0820312	NA	NA	0	0	0.00685015	NA	NA	0	0	0.00670866	NA	NA	0	0	0.0435637	NA	NA	0	0	0.0202047	NA	NA	0	0	0.0044	NA	NA	0	0	0.0916759	NA	NA	0	0	0.111882	NA	NA	0	0	0.00480777	NA	NA	0	0	0.00317146	NA	NA	0	0	0.00846203	NA	NA	0	0	0.00595366	NA	NA	0	0	1.23854	NA	NA	0	0	1.32353	NA	NA	0	0	0.426065	NA	NA	ENSMUSG00000109859	7	-1	142120070	142120729	Gm45618	predicted gene 45618 [Source:MGI Symbol;Acc:MGI:5791454]	MGI:5791454	108167466	-	protein_coding
ENSMUSG00000109860	N/A	0	0	0	0	0	0	0	0	0	0	0	0	0	0	0	0	0	0	0	0	0	0	0	0	0	0	0	0	0	0	0	0	0	0	0	0	0	0	0	0	0	0	0	0	0	0	0	0	N/A	0	0	0	0	0	0	0	0	0	0	0	0	0	0	0	0	0	0	0	0	0	0	0	0	0	0	0	0	0	0	0	0	0	0	0	0	0	0	0	0	0	0	0	0	0	0	0	0	0	0	0.0820312	NA	NA	0	0	0.00685015	NA	NA	0	0	0.00670866	NA	NA	0	0	0.0435637	NA	NA	0	0	0.0202047	NA	NA	0	0	0.0044	NA	NA	0	0	0.0916759	NA	NA	0	0	0.111882	NA	NA	0	0	0.00480777	NA	NA	0	0	0.00317146	NA	NA	0	0	0.00846203	NA	NA	0	0	0.00595366	NA	NA	0	0	1.23854	NA	NA	0	0	1.32353	NA	NA	0	0	0.426065	NA	NA	ENSMUSG00000109860	7	-1	11979676	11983912	Gm17737	predicted gene, 17737 [Source:MGI Symbol;Acc:MGI:5009814]	MGI:5009814	-	-	unprocessed_pseudogene
ENSMUSG00000109861	N/A	0	0	0	0	0	0	0	0	0	0	0	0	0	0	0	0	0	0	0	0	0	0	0	0	0	0	0	0	0	0	0	0	0	0	0	0	0	0	0	0	0	0	0	0	0	0	0	0	N/A	0	0	0	0	0	0	0	0	0	0	0	0	0	0	0	0	0	0	0	0	0	0	0	0	0	0	0	0	0	0	0	0	0	0	0	0	0	0	0	0	0	0	0	0	0	0	0	0	0	0	0.0820312	NA	NA	0	0	0.00685015	NA	NA	0	0	0.00670866	NA	NA	0	0	0.0435637	NA	NA	0	0	0.0202047	NA	NA	0	0	0.0044	NA	NA	0	0	0.0916759	NA	NA	0	0	0.111882	NA	NA	0	0	0.00480777	NA	NA	0	0	0.00317146	NA	NA	0	0	0.00846203	NA	NA	0	0	0.00595366	NA	NA	0	0	1.23854	NA	NA	0	0	1.32353	NA	NA	0	0	0.426065	NA	NA	ENSMUSG00000109861	7	-1	106809931	106814102	4930458B22Rik	RIKEN cDNA 4930458B22 gene [Source:MGI Symbol;Acc:MGI:1914885]	MGI:1914885	-	-	lincRNA
ENSMUSG00000109863	N/A	3	0	4	0	1	0	9	4	2	0	1	0	3	4	3	0	0	0	3	2	0	0	0	0	2	5	8	0	0	2	3	1	3	0	0	0	5	6	3	1	1	1	1	9	3	1	0	0	N/A	3.4295	0	4.20312	0	0.971249	0	9.6612	4.60826	1.93572	0	0.833471	0	3.87519	4.72785	3.23777	0	0	0	2.6361	1.6467	0	0	0	0	1.56339	3.79813	10.3515	0	0	1.86301	2.31829	1.08402	2.25105	0	0	0	4.39487	5.92383	3.08172	0.873675	1.06939	0.858436	1.08332	7.32671	3.00146	1.11627	0	0	1.95261	1.5235e-05	0.00461835	0.335459	1	1.95261	1.28553e-08	0.0068501	0.999589	0.999999	1.95261	-1.00209e-05	0.00670863	0.627794	0.999864	1.95261	0.000399628	0.0297831	0.589896	1	1.95261	-0.000119303	0.0202036	0.582491	0.998851	1.95261	-6.60784e-06	0.00439999	0.454011	0.999635	1.95261	0.00305	0.0606781	0.143331	NA	1.95261	0.00598018	0.109717	0.345566	NA	1.95261	-9.58273e-08	0.00480775	0.992986	0.999968	1.95261	2.08729e-06	0.00317145	0.798048	1	1.95261	-3.86676e-06	0.00846194	0.919096	0.996529	1.95261	-3.54973e-06	0.00595364	0.821802	0.99997	1.95261	-0.0661448	0.604025	0.849693	0.908505	1.95261	-0.199841	0.87495	0.655866	0.767769	1.95261	-0.0212203	0.388363	0.781292	NA	ENSMUSG00000109863	8	1	90893155	90894638	Gm45643	predicted gene 45643 [Source:MGI Symbol;Acc:MGI:5791479]	MGI:5791479	-	-	TEC
ENSMUSG00000109864	N/A	26	37	34	39	33	21	30	42	36	29	37	33	40	35	8	22	39	45	118	126	59	121	158	123	87	112	67	112	139	77	70	76	122	94	159	131	5	1	2	6	1	6	123	159	119	69	27	128	N/A	29.7224	44.5452	35.7265	32.9879	32.0512	23.176	32.204	48.3868	34.8429	32.8794	30.8384	31.7256	51.6692	41.3687	8.63406	20.8686	35.1254	41.0948	103.686	103.742	82.5864	107.443	136.337	141.609	68.0076	85.0781	86.6935	85.1649	107.487	71.7258	54.0935	82.3855	91.5426	82.5374	123.76	113.65	4.39487	0.987305	2.05448	5.24205	1.06939	5.15062	133.249	129.439	119.058	77.0224	90.6323	123.318	63.0624	8.20662e-06	0.00362209	0.837521	1	63.0624	4.37532e-05	0.00684869	0.756324	0.999999	63.0624	7.43176e-06	0.00670797	0.93852	0.999864	63.0624	-0.000702056	0.0243041	0.688888	1	63.0624	0.000493054	0.0201671	0.688735	0.998851	63.0624	2.32699e-05	0.00439981	0.571171	0.999635	63.0624	-0.00291049	0.033233	0.320148	0.999883	63.0624	-0.0482485	0.112388	0.0541158	0.548235	63.0624	-3.66001e-05	0.00480742	0.525664	0.999968	63.0624	-4.36447e-05	0.00317127	0.214092	1	63.0624	-0.000245237	0.00845812	0.340123	0.996529	63.0624	2.00589e-05	0.005953	0.821217	0.99997	63.0624	5.3428	0.567794	1.51666e-22	2.29189e-21	63.0624	4.39446	0.488596	3.95969e-21	5.35385e-20	63.0624	-0.197745	0.359227	0.178429	0.37598	ENSMUSG00000109864	10	1	82866626	82867930	Eid3	EP300 interacting inhibitor of differentiation 3 [Source:MGI Symbol;Acc:MGI:1913591]	MGI:1913591	66341	-	protein_coding
ENSMUSG00000109865	N/A	463	444	556	567	502	424	553	476	582	457	730	492	428	584	573	536	622	580	704	787	449	735	679	529	828	841	492	763	745	556	800	601	851	681	804	639	506	415	430	600	435	561	578	748	599	525	169	608	N/A	529.287	534.542	584.233	479.593	487.567	467.935	593.627	548.383	563.294	518.134	608.434	473	552.861	690.266	618.414	508.434	560.205	529.667	618.604	647.977	628.497	652.648	585.905	609.035	647.244	638.846	636.615	580.186	576.098	517.916	618.211	651.496	638.547	597.957	625.803	554.37	444.761	409.732	441.714	524.205	465.185	481.583	626.16	608.931	599.292	586.04	567.291	585.758	566.968	9.43674e-05	0.00360828	0.554466	1	566.968	0.00113484	0.00682589	0.0480261	0.999999	566.968	0.000380436	0.00669729	0.3291	0.999864	566.968	0.0142165	0.0237195	0.0310181	1	566.968	0.0091329	0.0196013	0.0547584	0.998851	566.968	-3.07237e-05	0.00439678	0.855099	0.999635	566.968	0.000454995	0.0117378	0.789599	0.999883	566.968	-0.0576271	0.0541396	0.0710846	0.603376	566.968	-0.000307613	0.00480317	0.143066	0.999968	566.968	1.34717e-05	0.0031688	0.917393	1	566.968	-0.000644767	0.00841192	0.480582	0.996529	566.968	-0.000184906	0.00594486	0.567055	0.99997	566.968	0.491513	0.0804323	6.74746e-10	3.93227e-09	566.968	0.242351	0.0835622	0.00352158	0.00848091	566.968	-0.221152	0.109475	0.0290733	0.110863	ENSMUSG00000109865	2	-1	3488850	3512814	Hspa14	heat shock protein 14 [Source:MGI Symbol;Acc:MGI:1354164]	MGI:1354164	50497	-	protein_coding
ENSMUSG00000109866	N/A	0	0	0	0	0	0	0	0	0	0	0	0	0	0	0	0	0	0	0	0	0	0	0	0	0	0	0	0	0	0	0	0	0	0	0	0	0	0	0	0	0	0	0	0	0	0	0	0	N/A	0	0	0	0	0	0	0	0	0	0	0	0	0	0	0	0	0	0	0	0	0	0	0	0	0	0	0	0	0	0	0	0	0	0	0	0	0	0	0	0	0	0	0	0	0	0	0	0	0	0	0.0820312	NA	NA	0	0	0.00685015	NA	NA	0	0	0.00670866	NA	NA	0	0	0.0435637	NA	NA	0	0	0.0202047	NA	NA	0	0	0.0044	NA	NA	0	0	0.0916759	NA	NA	0	0	0.111882	NA	NA	0	0	0.00480777	NA	NA	0	0	0.00317146	NA	NA	0	0	0.00846203	NA	NA	0	0	0.00595366	NA	NA	0	0	1.23854	NA	NA	0	0	1.32353	NA	NA	0	0	0.426065	NA	NA	ENSMUSG00000109866	8	1	77659691	77662412	Gm45714	predicted gene 45714 [Source:MGI Symbol;Acc:MGI:5804829]	MGI:5804829	-	-	TEC
ENSMUSG00000109867	N/A	0	0	0	0	0	0	0	0	0	0	0	1	0	0	0	0	0	0	0	0	0	0	0	0	0	0	0	0	0	0	0	0	0	0	0	0	0	0	0	0	0	0	0	0	0	0	0	0	N/A	0	0	0	0	0	0	0	0	0	0	0	0.961382	0	0	0	0	0	0	0	0	0	0	0	0	0	0	0	0	0	0	0	0	0	0	0	0	0	0	0	0	0	0	0	0	0	0	0	0	0.0200288	-1.05582e-06	0.0283847	0.991294	1	0.0200288	6.51327e-07	0.00685014	0.907975	0.999999	0.0200288	3.42026e-07	0.00670866	0.928703	0.999864	0.0200288	0	0.0426515	1	1	0.0200288	-4.25731e-07	0.0202047	0.993071	0.998851	0.0200288	-1.88735e-08	0.0044	0.990842	0.999635	0.0200288	0	0.0641549	1	NA	0.0200288	-4.10554e-05	0.111453	0.978042	NA	0.0200288	-1.60696e-08	0.00480777	0.993469	0.999968	0.0200288	0	0.00317146	1	1	0.0200288	-1.97299e-07	0.00846202	0.981693	0.996529	0.0200288	9.79427e-09	0.00595366	0.997404	0.99997	0.0200288	0	1.18162	1	NA	0.0200288	0.0167949	1.26912	0.930783	NA	0.0200288	0.000941686	0.423365	0.950674	NA	ENSMUSG00000109867	7	-1	111386694	111387332	Gm5338	predicted gene 5338 [Source:MGI Symbol;Acc:MGI:3644750]	MGI:3644750	-	-	processed_pseudogene
ENSMUSG00000109868	N/A	0	0	0	0	0	0	0	0	0	0	0	0	0	0	0	0	0	0	0	0	0	0	0	0	0	0	0	0	0	0	0	0	0	0	0	0	0	0	0	0	0	0	0	0	0	0	0	0	N/A	0	0	0	0	0	0	0	0	0	0	0	0	0	0	0	0	0	0	0	0	0	0	0	0	0	0	0	0	0	0	0	0	0	0	0	0	0	0	0	0	0	0	0	0	0	0	0	0	0	0	0.0820312	NA	NA	0	0	0.00685015	NA	NA	0	0	0.00670866	NA	NA	0	0	0.0435637	NA	NA	0	0	0.0202047	NA	NA	0	0	0.0044	NA	NA	0	0	0.0916759	NA	NA	0	0	0.111882	NA	NA	0	0	0.00480777	NA	NA	0	0	0.00317146	NA	NA	0	0	0.00846203	NA	NA	0	0	0.00595366	NA	NA	0	0	1.23854	NA	NA	0	0	1.32353	NA	NA	0	0	0.426065	NA	NA	ENSMUSG00000109868	8	-1	108526937	108537221	Gm39244	predicted gene, 39244 [Source:MGI Symbol;Acc:MGI:5622129]	MGI:5622129	-	-	lincRNA
ENSMUSG00000109869	N/A	0	0	0	0	0	0	0	0	0	0	0	0	0	0	0	0	0	0	0	0	0	0	0	0	0	0	0	0	0	0	0	0	0	0	0	0	0	0	0	0	0	0	0	0	0	0	0	0	N/A	0	0	0	0	0	0	0	0	0	0	0	0	0	0	0	0	0	0	0	0	0	0	0	0	0	0	0	0	0	0	0	0	0	0	0	0	0	0	0	0	0	0	0	0	0	0	0	0	0	0	0.0820312	NA	NA	0	0	0.00685015	NA	NA	0	0	0.00670866	NA	NA	0	0	0.0435637	NA	NA	0	0	0.0202047	NA	NA	0	0	0.0044	NA	NA	0	0	0.0916759	NA	NA	0	0	0.111882	NA	NA	0	0	0.00480777	NA	NA	0	0	0.00317146	NA	NA	0	0	0.00846203	NA	NA	0	0	0.00595366	NA	NA	0	0	1.23854	NA	NA	0	0	1.32353	NA	NA	0	0	0.426065	NA	NA	ENSMUSG00000109869	8	-1	34119011	34120208	Gm39158	predicted gene, 39158 [Source:MGI Symbol;Acc:MGI:5622043]	MGI:5622043	-	-	antisense
ENSMUSG00000109870	N/A	0	0	0	0	0	0	0	0	0	0	0	0	0	0	0	0	0	0	0	0	0	0	0	0	0	0	0	0	0	0	0	0	0	0	0	0	0	0	0	0	0	0	0	0	0	0	0	0	N/A	0	0	0	0	0	0	0	0	0	0	0	0	0	0	0	0	0	0	0	0	0	0	0	0	0	0	0	0	0	0	0	0	0	0	0	0	0	0	0	0	0	0	0	0	0	0	0	0	0	0	0.0820312	NA	NA	0	0	0.00685015	NA	NA	0	0	0.00670866	NA	NA	0	0	0.0435637	NA	NA	0	0	0.0202047	NA	NA	0	0	0.0044	NA	NA	0	0	0.0916759	NA	NA	0	0	0.111882	NA	NA	0	0	0.00480777	NA	NA	0	0	0.00317146	NA	NA	0	0	0.00846203	NA	NA	0	0	0.00595366	NA	NA	0	0	1.23854	NA	NA	0	0	1.32353	NA	NA	0	0	0.426065	NA	NA	ENSMUSG00000109870	8	-1	90709458	90740775	Gm35850	predicted gene, 35850 [Source:MGI Symbol;Acc:MGI:5595009]	MGI:5595009	-	-	lincRNA
ENSMUSG00000109871	N/A	0	0	0	0	0	0	0	0	0	0	0	0	0	0	0	0	0	0	0	0	0	0	0	0	0	0	0	0	0	0	0	0	0	0	0	0	0	0	0	0	0	0	0	0	0	0	0	0	N/A	0	0	0	0	0	0	0	0	0	0	0	0	0	0	0	0	0	0	0	0	0	0	0	0	0	0	0	0	0	0	0	0	0	0	0	0	0	0	0	0	0	0	0	0	0	0	0	0	0	0	0.0820312	NA	NA	0	0	0.00685015	NA	NA	0	0	0.00670866	NA	NA	0	0	0.0435637	NA	NA	0	0	0.0202047	NA	NA	0	0	0.0044	NA	NA	0	0	0.0916759	NA	NA	0	0	0.111882	NA	NA	0	0	0.00480777	NA	NA	0	0	0.00317146	NA	NA	0	0	0.00846203	NA	NA	0	0	0.00595366	NA	NA	0	0	1.23854	NA	NA	0	0	1.32353	NA	NA	0	0	0.426065	NA	NA	ENSMUSG00000109871	8	1	15044563	15045648	Gm45276	predicted gene 45276 [Source:MGI Symbol;Acc:MGI:5791112]	MGI:5791112	-	-	TEC
ENSMUSG00000109872	N/A	1	0	0	0	0	0	0	0	0	0	0	0	0	0	0	0	0	0	4	3	1	4	0	0	3	4	1	0	0	0	2	2	2	0	2	0	0	0	0	0	0	0	0	0	0	1	0	0	N/A	1.14317	0	0	0	0	0	0	0	0	0	0	0	0	0	0	0	0	0	3.51479	2.47005	1.39977	3.55183	0	0	2.34509	3.0385	1.29393	0	0	0	1.54553	2.16804	1.5007	0	1.55672	0	0	0	0	0	0	0	0	0	0	1.11627	0	0	0.555092	-8.99914e-06	0.0120973	0.793572	1	0.555092	2.68465e-09	0.00685014	0.999816	0.999999	0.555092	1.46503e-06	0.00670866	0.853073	0.999864	0.555092	-8.96605e-05	0.0402731	0.823173	1	0.555092	-1.82283e-06	0.0202045	0.985667	0.998851	0.555092	4.94479e-07	0.0044	0.884463	0.999635	0.555092	-3.11668e-05	0.0549096	0.969151	NA	0.555092	-0.00236639	0.111027	0.446328	NA	0.555092	-2.23655e-06	0.00480776	0.600122	0.999968	0.555092	-3.64006e-07	0.00317146	0.892106	1	0.555092	-5.61838e-06	0.00846201	0.760547	0.996529	0.555092	-8.2175e-07	0.00595366	0.900422	0.99997	0.555092	-0.000350118	1.05406	0.998988	NA	0.555092	0.144195	1.16295	0.663655	NA	0.555092	0.00942207	0.417291	0.758077	NA	ENSMUSG00000109872	7	-1	101956975	101957285	Gm45312	predicted gene 45312 [Source:MGI Symbol;Acc:MGI:5791148]	MGI:5791148	-	-	processed_pseudogene
ENSMUSG00000109873	N/A	2	3	4	10	5	6	3	0	5	5	5	4	2	0	2	4	7	2	3	6	4	2	6	4	3	2	2	4	2	8	4	2	3	1	5	12	4	1	0	8	8	5	1	4	1	0	0	0	N/A	2.28634	3.61177	4.20312	8.45843	4.85624	6.62172	3.2204	0	4.83929	5.66887	4.16736	3.84553	2.58346	0	2.15851	3.79429	6.30456	1.82644	2.6361	4.9401	5.59908	1.77591	5.17736	4.60518	2.34509	1.51925	2.58786	3.0416	1.54657	7.45203	3.09106	2.16804	2.25105	0.878058	3.89181	10.4107	3.5159	0.987305	0	6.9894	8.55513	4.29218	1.08332	3.25632	1.00049	0	0	0	3.41757	-5.06012e-06	0.00385218	0.753616	1	3.41757	-4.54157e-05	0.00684987	0.460821	0.999999	3.41757	-8.81656e-06	0.00670855	0.816082	0.999864	3.41757	-0.00088875	0.0332359	0.289165	1	3.41757	-0.000513683	0.0201978	0.332491	0.998851	3.41757	4.13069e-06	0.00439997	0.782366	0.999635	3.41757	-0.00247583	0.0505085	0.244979	NA	3.41757	0.000407376	0.0914148	0.968637	NA	3.41757	1.70898e-05	0.00480773	0.374482	0.999968	3.41757	-1.06494e-05	0.00317144	0.366376	1	3.41757	4.6198e-05	0.00846154	0.611261	0.996529	3.41757	3.07834e-05	0.00595358	0.313236	0.99997	3.41757	0.0812127	0.6091	0.816276	0.884876	3.41757	-2.71227	1.38993	0.000760326	0.00204694	3.41757	-0.339951	0.666802	0.0051886	NA	ENSMUSG00000109873	8	-1	77368841	77372516	Gm45407	predicted gene 45407 [Source:MGI Symbol;Acc:MGI:5791243]	MGI:5791243	-	-	TEC
ENSMUSG00000109874	N/A	0	0	0	0	0	0	0	0	0	0	0	0	0	0	0	0	0	0	0	0	0	0	0	0	0	0	0	0	0	0	0	0	0	0	0	0	0	0	0	0	0	0	0	0	0	0	0	0	N/A	0	0	0	0	0	0	0	0	0	0	0	0	0	0	0	0	0	0	0	0	0	0	0	0	0	0	0	0	0	0	0	0	0	0	0	0	0	0	0	0	0	0	0	0	0	0	0	0	0	0	0.0820312	NA	NA	0	0	0.00685015	NA	NA	0	0	0.00670866	NA	NA	0	0	0.0435637	NA	NA	0	0	0.0202047	NA	NA	0	0	0.0044	NA	NA	0	0	0.0916759	NA	NA	0	0	0.111882	NA	NA	0	0	0.00480777	NA	NA	0	0	0.00317146	NA	NA	0	0	0.00846203	NA	NA	0	0	0.00595366	NA	NA	0	0	1.23854	NA	NA	0	0	1.32353	NA	NA	0	0	0.426065	NA	NA	ENSMUSG00000109874	8	-1	29084685	29087486	Gm9911	predicted gene 9911 [Source:MGI Symbol;Acc:MGI:3708772]	MGI:3708772	-	-	TEC
ENSMUSG00000109875	N/A	2	0	0	46	44	37	0	0	1	37	35	47	0	0	0	46	38	55	0	0	1	37	25	41	0	0	0	48	27	43	0	0	0	39	35	47	2	0	2	54	28	45	0	0	0	22	10	34	N/A	2.28634	0	0	38.9088	42.7349	40.8339	0	0	0.967859	41.9496	29.1715	45.185	0	0	0	43.6343	34.2247	50.227	0	0	1.39977	32.8544	21.5724	47.2031	0	0	0	36.4992	20.8787	40.0546	0	0	0	34.2442	27.2427	40.7753	1.75795	0	2.05448	47.1785	29.943	38.6296	0	0	0	24.5579	33.5675	32.7562	18.4019	-8.97412e-06	0.00516014	0.534046	1	18.4019	-3.21143e-05	0.00684878	0.814331	0.999999	18.4019	1.54905e-05	0.0067086	0.576784	0.999864	18.4019	-0.00083937	0.0396426	0.257739	1	18.4019	0.000229633	0.020169	0.84809	0.998851	18.4019	1.36989e-05	0.00439998	0.251475	0.999635	18.4019	-0.000918572	0.0505393	0.517377	0.999883	18.4019	-0.00232647	0.0759168	0.887957	0.988757	18.4019	8.10996e-06	0.00480775	0.54473	0.999968	18.4019	-4.19094e-06	0.00317146	0.48112	1	18.4019	1.40476e-05	0.00845952	0.945613	0.996529	18.4019	1.44526e-05	0.00595362	0.48155	0.99997	18.4019	-1.02038	1.1225	0.0428408	0.0851206	18.4019	-0.312577	0.336366	0.304587	0.43162	18.4019	0.178888	0.437683	0.0891815	0.239243	ENSMUSG00000109875	7	1	140315813	140316055	Gm45456	predicted gene 45456 [Source:MGI Symbol;Acc:MGI:5791292]	MGI:5791292	-	-	processed_pseudogene
ENSMUSG00000109876	N/A	0	1	0	0	0	0	0	0	0	0	0	0	0	0	0	0	0	0	0	0	0	1	0	2	0	0	3	0	1	1	0	0	0	0	0	2	1	0	1	0	2	0	0	0	0	0	0	0	N/A	0	1.20392	0	0	0	0	0	0	0	0	0	0	0	0	0	0	0	0	0	0	0	0.887957	0	2.30259	0	0	3.8818	0	0.773286	0.931503	0	0	0	0	0	1.73512	0.878975	0	1.02724	0	2.13878	0	0	0	0	0	0	0	0.328358	-1.13975e-05	0.0218981	0.87305	1	0.328358	7.14752e-10	0.00685014	0.99992	0.999999	0.328358	5.46348e-07	0.00670866	0.90998	0.999864	0.328358	-3.68059e-05	0.0421661	0.891468	1	0.328358	-6.82509e-07	0.0202047	0.991213	0.998851	0.328358	1.84376e-07	0.0044	0.92932	0.999635	0.328358	0.000243034	0.061661	0.668171	NA	0.328358	-0.000263881	0.111196	0.889651	NA	0.328358	-1.00836e-06	0.00480777	0.688005	0.999968	0.328358	-5.3328e-08	0.00317146	0.972144	1	0.328358	-1.48352e-06	0.00846202	0.892866	0.996529	0.328358	-2.67246e-07	0.00595366	0.944383	0.99997	0.328358	-0.0571944	1.15684	0.778097	NA	0.328358	-0.0477187	1.24297	0.839331	NA	0.328358	0.00107836	0.421913	0.955215	NA	ENSMUSG00000109876	8	-1	83082258	83086957	Gm45449	predicted gene 45449 [Source:MGI Symbol;Acc:MGI:5791285]	MGI:5791285	-	-	antisense
ENSMUSG00000109877	N/A	5	2	2	1	0	0	1	0	2	2	1	1	0	0	2	3	1	4	1	0	1	0	0	2	1	3	1	2	0	0	0	1	1	0	2	0	10	3	7	7	2	1	0	0	1	3	0	0	N/A	5.71584	2.40785	2.10156	0.845843	0	0	1.07347	0	1.93572	2.26755	0.833471	0.961382	0	0	2.15851	2.84572	0.900651	3.65287	0.878699	0	1.39977	0	0	2.30259	0.781696	2.27888	1.29393	1.5208	0	0	0	1.08402	0.750349	0	1.55672	0	8.78975	2.96192	7.19069	6.11573	2.13878	0.858436	0	0	1.00049	3.3488	0	0	1.54068	-2.26702e-05	0.00649425	0.206248	1	1.54068	3.22613e-05	0.00685009	0.250297	0.999999	1.54068	3.53125e-05	0.00670863	0.091215	0.999864	1.54068	-0.00123958	0.0454452	0.146603	1	1.54068	0.000453619	0.0202031	0.076267	0.998851	1.54068	2.03307e-05	0.00439999	0.0222078	0.999635	1.54068	0.00110022	0.0502333	0.467815	NA	1.54068	-0.00123803	0.104176	0.844299	NA	1.54068	-6.33112e-06	0.00480776	0.529072	0.999968	1.54068	-8.23067e-07	0.00317146	0.888662	1	1.54068	-7.26798e-06	0.00846193	0.861651	0.996529	1.54068	-3.60245e-07	0.00595364	0.980347	0.99997	1.54068	-1.87045	1.5263	0.00655898	0.0157406	1.54068	-0.414737	0.829689	0.375987	0.508988	1.54068	0.114685	0.427782	0.143377	NA	ENSMUSG00000109877	2	1	155074181	155099510	Gm45609	predicted gene 45609 [Source:MGI Symbol;Acc:MGI:5791445]	MGI:5791445	-	-	antisense
ENSMUSG00000109878	N/A	0	0	0	0	0	0	0	0	0	0	0	0	0	0	0	0	0	0	0	0	0	0	0	0	0	0	0	0	0	0	0	0	0	0	0	0	0	0	0	0	0	0	0	0	0	0	0	0	N/A	0	0	0	0	0	0	0	0	0	0	0	0	0	0	0	0	0	0	0	0	0	0	0	0	0	0	0	0	0	0	0	0	0	0	0	0	0	0	0	0	0	0	0	0	0	0	0	0	0	0	0.0820312	NA	NA	0	0	0.00685015	NA	NA	0	0	0.00670866	NA	NA	0	0	0.0435637	NA	NA	0	0	0.0202047	NA	NA	0	0	0.0044	NA	NA	0	0	0.0916759	NA	NA	0	0	0.111882	NA	NA	0	0	0.00480777	NA	NA	0	0	0.00317146	NA	NA	0	0	0.00846203	NA	NA	0	0	0.00595366	NA	NA	0	0	1.23854	NA	NA	0	0	1.32353	NA	NA	0	0	0.426065	NA	NA	ENSMUSG00000109878	7	-1	102863922	102864778	Olfr567-ps1	olfactory receptor 567, pseudogene 1 [Source:MGI Symbol;Acc:MGI:3030401]	MGI:3030401	-	-	unprocessed_pseudogene
ENSMUSG00000109879	N/A	0	0	1	3	0	1	1	0	0	1	0	0	0	0	0	0	0	0	2	1	0	0	0	0	0	0	0	3	0	0	0	0	1	0	1	2	0	1	0	0	1	0	0	3	0	0	0	0	N/A	0	0	1.05078	2.53753	0	1.10362	1.07347	0	0	1.13377	0	0	0	0	0	0	0	0	1.7574	0.823351	0	0	0	0	0	0	0	2.2812	0	0	0	0	0.750349	0	0.778362	1.73512	0	0.987305	0	0	1.06939	0	0	2.44224	0	0	0	0	0.406748	-7.52885e-07	0.0114593	0.981765	1	0.406748	-5.65118e-06	0.00685014	0.640384	0.999999	0.406748	-2.50482e-06	0.00670866	0.756946	0.999864	0.406748	-9.11558e-05	0.0402223	0.82148	1	0.406748	-7.72418e-05	0.0202045	0.462961	0.998851	0.406748	-1.21955e-06	0.0044	0.726113	0.999635	0.406748	-0.000482723	0.0567716	0.543306	NA	0.406748	0.00168792	0.110521	0.587311	NA	0.406748	3.40326e-06	0.00480776	0.415844	0.999968	0.406748	-9.94093e-07	0.00317146	0.699006	1	0.406748	1.05962e-05	0.00846201	0.564119	0.996529	0.406748	4.37136e-06	0.00595366	0.495873	0.99997	0.406748	0.0911015	1.05673	0.746528	NA	0.406748	-0.0197529	1.14731	0.9523	NA	0.406748	-0.00836497	0.416907	0.787841	NA	ENSMUSG00000109879	8	-1	64807639	64809138	Gm10997	predicted gene 10997 [Source:MGI Symbol;Acc:MGI:3779213]	MGI:3779213	-	-	TEC
ENSMUSG00000109880	N/A	0	0	0	0	0	0	0	0	0	0	0	0	0	0	0	0	0	0	0	0	0	0	0	0	0	0	0	0	0	0	0	0	0	0	0	0	0	0	0	0	0	0	0	0	0	0	0	0	N/A	0	0	0	0	0	0	0	0	0	0	0	0	0	0	0	0	0	0	0	0	0	0	0	0	0	0	0	0	0	0	0	0	0	0	0	0	0	0	0	0	0	0	0	0	0	0	0	0	0	0	0.0820312	NA	NA	0	0	0.00685015	NA	NA	0	0	0.00670866	NA	NA	0	0	0.0435637	NA	NA	0	0	0.0202047	NA	NA	0	0	0.0044	NA	NA	0	0	0.0916759	NA	NA	0	0	0.111882	NA	NA	0	0	0.00480777	NA	NA	0	0	0.00317146	NA	NA	0	0	0.00846203	NA	NA	0	0	0.00595366	NA	NA	0	0	1.23854	NA	NA	0	0	1.32353	NA	NA	0	0	0.426065	NA	NA	ENSMUSG00000109880	8	1	34608305	34619429	Gm34096	predicted gene, 34096 [Source:MGI Symbol;Acc:MGI:5593255]	MGI:5593255	-	-	lincRNA
ENSMUSG00000109881	N/A	0	0	1	0	0	0	0	0	0	0	0	0	0	0	0	0	0	0	0	1	0	0	1	0	0	2	2	1	0	2	1	0	1	0	0	0	0	0	0	0	1	0	0	0	1	1	0	0	N/A	0	0	1.05078	0	0	0	0	0	0	0	0	0	0	0	0	0	0	0	0	0.823351	0	0	0.862894	0	0	1.51925	2.58786	0.760401	0	1.86301	0.772764	0	0.750349	0	0	0	0	0	0	0	1.06939	0	0	0	1.00049	1.11627	0	0	0.29535	-1.00588e-05	0.0158624	0.83453	1	0.29535	1.56954e-09	0.00685014	0.999866	0.999999	0.29535	9.33699e-07	0.00670866	0.882472	0.999864	0.29535	-6.0277e-05	0.0413072	0.858417	1	0.29535	-1.16309e-06	0.0202046	0.988545	0.998851	0.29535	3.15129e-07	0.0044	0.907659	0.999635	0.29535	0.000258914	0.0579813	0.698221	NA	0.29535	0.000667165	0.110783	0.786988	NA	0.29535	-2.71217e-07	0.00480776	0.934446	0.999968	0.29535	2.12347e-07	0.00317146	0.915695	1	0.29535	-3.25053e-06	0.00846202	0.819056	0.996529	0.29535	-1.18102e-06	0.00595366	0.812778	0.99997	0.29535	0.0462024	1.10926	0.84944	NA	0.29535	0.0446925	1.19939	0.875598	NA	0.29535	-0.000586911	0.419542	0.98106	NA	ENSMUSG00000109881	7	1	138890964	138894675	Gm45507	predicted gene 45507 [Source:MGI Symbol;Acc:MGI:5791343]	MGI:5791343	-	-	antisense
ENSMUSG00000109882	N/A	0	0	0	0	0	0	0	0	0	0	0	0	0	0	0	0	0	0	0	0	1	0	0	1	0	0	0	0	0	0	0	0	0	0	2	0	0	0	0	1	0	0	0	0	0	1	0	0	N/A	0	0	0	0	0	0	0	0	0	0	0	0	0	0	0	0	0	0	0	0	1.39977	0	0	1.1513	0	0	0	0	0	0	0	0	0	0	1.55672	0	0	0	0	0.873675	0	0	0	0	0	1.11627	0	0	0.127036	0	0.0283828	1	1	0.127036	5.24914e-10	0.00685014	0.999926	0.999999	0.127036	2.97398e-08	0.00670866	0.993792	0.999864	0.127036	0	0.0426515	1	1	0.127036	-4.26299e-07	0.0202047	0.993061	0.998851	0.127036	-1.88957e-08	0.0044	0.990831	0.999635	0.127036	-6.50665e-05	0.0643058	0.895442	NA	0.127036	-0.000213351	0.111462	0.886268	NA	0.127036	-1.61518e-08	0.00480777	0.993436	0.999968	0.127036	-1.72758e-07	0.00317146	0.886282	1	0.127036	6.19881e-07	0.00846202	0.942638	0.996529	0.127036	4.58269e-07	0.00595366	0.879128	0.99997	0.127036	-0.000105112	1.18162	0.9995	NA	0.127036	0.0184174	1.26911	0.92416	NA	0.127036	0.00103174	0.423365	0.945982	NA	ENSMUSG00000109882	7	-1	46091896	46092961	Gm18706	predicted gene, 18706 [Source:MGI Symbol;Acc:MGI:5010891]	MGI:5010891	-	-	processed_pseudogene
ENSMUSG00000109883	N/A	0	0	0	0	0	0	0	0	0	0	0	0	0	0	0	0	0	0	0	0	0	0	0	0	0	0	0	0	0	0	0	0	0	0	0	0	0	0	0	0	0	0	0	0	0	0	0	0	N/A	0	0	0	0	0	0	0	0	0	0	0	0	0	0	0	0	0	0	0	0	0	0	0	0	0	0	0	0	0	0	0	0	0	0	0	0	0	0	0	0	0	0	0	0	0	0	0	0	0	0	0.0820312	NA	NA	0	0	0.00685015	NA	NA	0	0	0.00670866	NA	NA	0	0	0.0435637	NA	NA	0	0	0.0202047	NA	NA	0	0	0.0044	NA	NA	0	0	0.0916759	NA	NA	0	0	0.111882	NA	NA	0	0	0.00480777	NA	NA	0	0	0.00317146	NA	NA	0	0	0.00846203	NA	NA	0	0	0.00595366	NA	NA	0	0	1.23854	NA	NA	0	0	1.32353	NA	NA	0	0	0.426065	NA	NA	ENSMUSG00000109883	7	-1	11687829	11688216	Gm18850	predicted gene, 18850 [Source:MGI Symbol;Acc:MGI:5011035]	MGI:5011035	-	-	processed_pseudogene
ENSMUSG00000109884	N/A	0	0	0	0	0	0	0	0	0	0	0	0	0	0	0	0	0	0	0	0	0	0	0	0	0	0	0	0	0	0	0	0	0	0	0	0	0	0	0	0	0	0	0	0	0	0	0	0	N/A	0	0	0	0	0	0	0	0	0	0	0	0	0	0	0	0	0	0	0	0	0	0	0	0	0	0	0	0	0	0	0	0	0	0	0	0	0	0	0	0	0	0	0	0	0	0	0	0	0	0	0.0820312	NA	NA	0	0	0.00685015	NA	NA	0	0	0.00670866	NA	NA	0	0	0.0435637	NA	NA	0	0	0.0202047	NA	NA	0	0	0.0044	NA	NA	0	0	0.0916759	NA	NA	0	0	0.111882	NA	NA	0	0	0.00480777	NA	NA	0	0	0.00317146	NA	NA	0	0	0.00846203	NA	NA	0	0	0.00595366	NA	NA	0	0	1.23854	NA	NA	0	0	1.32353	NA	NA	0	0	0.426065	NA	NA	ENSMUSG00000109884	7	-1	108285893	108288934	Olfr490	olfactory receptor 490 [Source:MGI Symbol;Acc:MGI:3030324]	MGI:3030324	258491	-	protein_coding
ENSMUSG00000109885	N/A	0	0	0	0	2	0	0	0	0	0	0	0	0	0	0	0	1	0	0	0	0	0	0	0	0	0	0	0	0	0	0	0	0	0	0	0	0	0	0	0	1	0	0	0	0	0	0	0	N/A	0	0	0	0	1.9425	0	0	0	0	0	0	0	0	0	0	0	0.900651	0	0	0	0	0	0	0	0	0	0	0	0	0	0	0	0	0	0	0	0	0	0	0	1.06939	0	0	0	0	0	0	0	0.0815113	-1.06257e-06	0.0283847	0.991238	1	0.0815113	-1.26575e-06	0.00685014	0.822697	0.999999	0.0815113	-5.76077e-07	0.00670866	0.880355	0.999864	0.0815113	1.63483e-06	0.0426515	0.99403	1	0.0815113	-5.75522e-06	0.0202047	0.90677	0.998851	0.0815113	-1.44929e-07	0.0044	0.929852	0.999635	0.0815113	0	0.0641549	1	NA	0.0815113	-4.10729e-05	0.111453	0.978032	NA	0.0815113	-1.61022e-08	0.00480777	0.993456	0.999968	0.0815113	0	0.00317146	1	1	0.0815113	-1.974e-07	0.00846202	0.981684	0.996529	0.0815113	9.74421e-09	0.00595366	0.997418	0.99997	0.0815113	-0.000105131	1.18162	0.9995	NA	0.0815113	-0.00553017	1.2689	0.97718	NA	0.0815113	-0.000301236	0.423357	0.984212	NA	ENSMUSG00000109885	7	-1	7534575	7534964	Gm6842	predicted gene 6842 [Source:MGI Symbol;Acc:MGI:3646304]	MGI:3646304	-	-	processed_pseudogene
ENSMUSG00000109886	N/A	0	0	0	0	1	0	0	0	0	2	0	0	0	0	0	0	0	0	0	0	0	0	1	2	0	0	0	0	0	0	0	0	0	0	0	0	2	0	0	2	0	4	0	0	0	0	0	0	N/A	0	0	0	0	0.971249	0	0	0	0	2.26755	0	0	0	0	0	0	0	0	0	0	0	0	0.862894	2.30259	0	0	0	0	0	0	0	0	0	0	0	0	1.75795	0	0	1.74735	0	3.43374	0	0	0	0	0	0	0.277986	-1.05742e-06	0.0283847	0.99128	1	0.277986	7.61818e-07	0.00685014	0.892829	0.999999	0.277986	3.93902e-07	0.00670866	0.918069	0.999864	0.277986	1.6437e-06	0.0426515	0.993997	1	0.277986	-6.08647e-06	0.0202047	0.901186	0.998851	0.277986	-1.53154e-07	0.0044	0.925791	0.999635	0.277986	-7.93071e-06	0.0641572	0.9872	NA	0.277986	-0.000508191	0.111496	0.73477	NA	0.277986	-4.48033e-07	0.00480777	0.819958	0.999968	0.277986	-3.33885e-08	0.00317146	0.97795	1	0.277986	-2.88909e-06	0.00846202	0.738241	0.996529	0.277986	-6.52431e-07	0.00595366	0.828887	0.99997	0.277986	-0.0351094	1.18313	0.834558	NA	0.277986	-0.0616372	1.27155	0.751794	NA	0.277986	-0.00114639	0.423346	0.940237	NA	ENSMUSG00000109886	8	-1	15182089	15189612	Gm45271	predicted gene 45271 [Source:MGI Symbol;Acc:MGI:5791107]	MGI:5791107	-	-	lincRNA
ENSMUSG00000109887	N/A	0	0	0	0	0	0	0	0	0	0	0	0	0	0	0	0	0	0	0	0	0	0	0	0	0	0	0	0	0	0	0	0	0	0	0	0	0	0	0	0	0	0	0	0	0	0	0	1	N/A	0	0	0	0	0	0	0	0	0	0	0	0	0	0	0	0	0	0	0	0	0	0	0	0	0	0	0	0	0	0	0	0	0	0	0	0	0	0	0	0	0	0	0	0	0	0	0	0.963418	0.0200712	0	0.0283828	1	1	0.0200712	5.91167e-10	0.00685014	0.999916	0.999999	0.0200712	2.97925e-08	0.00670866	0.993781	0.999864	0.0200712	0	0.0426515	1	1	0.0200712	-4.25723e-07	0.0202047	0.993071	0.998851	0.0200712	-1.88731e-08	0.0044	0.990842	0.999635	0.0200712	0	0.0641549	1	NA	0.0200712	-4.10551e-05	0.111453	0.978042	NA	0.0200712	-1.60691e-08	0.00480777	0.993469	0.999968	0.0200712	0	0.00317146	1	1	0.0200712	-1.97298e-07	0.00846202	0.981693	0.996529	0.0200712	9.79503e-09	0.00595366	0.997404	0.99997	0.0200712	-9.97768e-05	1.18162	0.999525	NA	0.0200712	0.0381766	1.27014	0.843611	NA	0.0200712	0.00213065	0.423399	0.888712	NA	ENSMUSG00000109887	1	-1	17994462	18059056	Gm28756	predicted gene 28756 [Source:MGI Symbol;Acc:MGI:5579462]	MGI:5579462	-	-	processed_transcript
ENSMUSG00000109888	N/A	0	0	0	0	0	0	0	0	0	0	0	0	0	0	0	0	0	0	0	0	0	0	0	0	1	0	0	0	0	0	0	0	0	0	0	2	1	0	0	0	0	0	0	0	0	0	0	0	N/A	0	0	0	0	0	0	0	0	0	0	0	0	0	0	0	0	0	0	0	0	0	0	0	0	0.781696	0	0	0	0	0	0	0	0	0	0	1.73512	0.878975	0	0	0	0	0	0	0	0	0	0	0	0.0707456	0	0.0283828	1	1	0.0707456	6.13195e-10	0.00685014	0.999913	0.999999	0.0707456	2.98353e-08	0.00670866	0.993772	0.999864	0.0707456	0	0.0426515	1	1	0.0707456	-4.25531e-07	0.0202047	0.993074	0.998851	0.0707456	-1.88546e-08	0.0044	0.990851	0.999635	0.0707456	4.92488e-05	0.0642414	0.92071	NA	0.0707456	-4.10433e-05	0.111453	0.978048	NA	0.0707456	-1.76402e-07	0.00480777	0.928403	0.999968	0.0707456	-3.32868e-08	0.00317146	0.978017	1	0.0707456	1.77696e-06	0.00846202	0.836714	0.996529	0.0707456	4.97687e-07	0.00595366	0.868874	0.99997	0.0707456	-0.0194653	1.18214	0.907617	NA	0.0707456	0.016788	1.26912	0.930812	NA	0.0707456	0.00218423	0.423402	0.885915	NA	ENSMUSG00000109888	8	-1	46994795	47014177	Gm45600	predicted gene 45600 [Source:MGI Symbol;Acc:MGI:5791436]	MGI:5791436	-	-	antisense
ENSMUSG00000109889	N/A	0	0	0	1	0	2	0	0	0	0	0	0	0	0	0	0	0	0	1	0	0	0	0	0	0	0	0	0	0	0	0	0	0	0	0	0	0	0	0	0	0	0	0	0	0	1	0	0	N/A	0	0	0	0.845843	0	2.20724	0	0	0	0	0	0	0	0	0	0	0	0	0.878699	0	0	0	0	0	0	0	0	0	0	0	0	0	0	0	0	0	0	0	0	0	0	0	0	0	0	1.11627	0	0	0.105168	-1.06607e-06	0.0283847	0.991209	1	0.105168	-1.71735e-06	0.00685014	0.761743	0.999999	0.105168	-7.89789e-07	0.00670866	0.836731	0.999864	0.105168	1.62607e-06	0.0426515	0.994062	1	0.105168	-1.53759e-05	0.0202047	0.755019	0.998851	0.105168	-3.71593e-07	0.0044	0.821669	0.999635	0.105168	-6.5049e-05	0.0643057	0.89547	NA	0.105168	-4.11252e-05	0.111453	0.978004	NA	0.105168	1.44122e-07	0.00480777	0.941479	0.999968	0.105168	-1.72724e-07	0.00317146	0.886304	1	0.105168	-1.97701e-07	0.00846202	0.981656	0.996529	0.105168	2.55446e-07	0.00595366	0.93238	0.99997	0.105168	-9.92097e-05	1.18162	0.999528	NA	0.105168	0.0407948	1.27029	0.8331	NA	0.105168	0.00227546	0.423404	0.881223	NA	ENSMUSG00000109889	7	-1	11112954	11113388	Gm3774	predicted gene 3774 [Source:MGI Symbol;Acc:MGI:3781948]	MGI:3781948	-	-	processed_pseudogene
ENSMUSG00000109890	N/A	0	0	0	0	0	0	0	0	0	0	0	0	0	0	0	0	0	0	0	0	0	1	0	0	0	0	0	0	0	0	0	0	0	0	0	1	0	0	0	0	0	0	0	0	0	0	0	0	N/A	0	0	0	0	0	0	0	0	0	0	0	0	0	0	0	0	0	0	0	0	0	0.887957	0	0	0	0	0	0	0	0	0	0	0	0	0	0.867559	0	0	0	0	0	0	0	0	0	0	0	0	0.0365733	0	0.0283828	1	1	0.0365733	5.67605e-10	0.00685014	0.99992	0.999999	0.0365733	2.97699e-08	0.00670866	0.993786	0.999864	0.0365733	0	0.0426515	1	1	0.0365733	-4.25928e-07	0.0202047	0.993067	0.998851	0.0365733	-1.88828e-08	0.0044	0.990838	0.999635	0.0365733	-7.90481e-06	0.0641571	0.987242	NA	0.0365733	-0.00021328	0.111461	0.886306	NA	0.0365733	-1.76341e-07	0.00480777	0.928428	0.999968	0.0365733	-3.33204e-08	0.00317146	0.977995	1	0.0365733	-1.97024e-07	0.00846202	0.981719	0.996529	0.0365733	9.93065e-09	0.00595366	0.997368	0.99997	0.0365733	0	1.18162	1	NA	0.0365733	0.0167942	1.26912	0.930786	NA	0.0365733	0.0009416	0.423365	0.950679	NA	ENSMUSG00000109890	9	-1	113496746	113611783	AU023762	expressed sequence AU023762 [Source:MGI Symbol;Acc:MGI:2143225]	MGI:2143225	-	-	lincRNA
ENSMUSG00000109891	N/A	0	0	0	0	0	0	0	0	0	1	0	0	0	0	0	0	0	0	0	0	0	0	0	0	0	0	0	0	0	0	0	0	0	0	0	0	0	0	0	0	0	0	0	0	0	0	0	0	N/A	0	0	0	0	0	0	0	0	0	1.13377	0	0	0	0	0	0	0	0	0	0	0	0	0	0	0	0	0	0	0	0	0	0	0	0	0	0	0	0	0	0	0	0	0	0	0	0	0	0	0.0236203	-1.05582e-06	0.0283847	0.991294	1	0.0236203	6.51327e-07	0.00685014	0.907975	0.999999	0.0236203	3.42026e-07	0.00670866	0.928703	0.999864	0.0236203	0	0.0426515	1	1	0.0236203	-4.25731e-07	0.0202047	0.993071	0.998851	0.0236203	-1.88735e-08	0.0044	0.990842	0.999635	0.0236203	0	0.0641549	1	NA	0.0236203	-4.10554e-05	0.111453	0.978042	NA	0.0236203	-1.60696e-08	0.00480777	0.993469	0.999968	0.0236203	0	0.00317146	1	1	0.0236203	-1.97299e-07	0.00846202	0.981693	0.996529	0.0236203	9.79427e-09	0.00595366	0.997404	0.99997	0.0236203	0	1.18162	1	NA	0.0236203	0.0167949	1.26912	0.930783	NA	0.0236203	0.000941686	0.423365	0.950674	NA	ENSMUSG00000109891	7	-1	135274658	135277146	Gm45339	predicted gene 45339 [Source:MGI Symbol;Acc:MGI:5791175]	MGI:5791175	-	-	lincRNA
ENSMUSG00000109892	N/A	0	0	0	0	0	0	0	0	0	0	0	0	0	0	0	0	0	0	0	0	0	0	0	0	0	0	0	0	0	0	0	0	0	0	0	0	0	0	0	0	0	0	0	0	0	0	0	0	N/A	0	0	0	0	0	0	0	0	0	0	0	0	0	0	0	0	0	0	0	0	0	0	0	0	0	0	0	0	0	0	0	0	0	0	0	0	0	0	0	0	0	0	0	0	0	0	0	0	0	0	0.0820312	NA	NA	0	0	0.00685015	NA	NA	0	0	0.00670866	NA	NA	0	0	0.0435637	NA	NA	0	0	0.0202047	NA	NA	0	0	0.0044	NA	NA	0	0	0.0916759	NA	NA	0	0	0.111882	NA	NA	0	0	0.00480777	NA	NA	0	0	0.00317146	NA	NA	0	0	0.00846203	NA	NA	0	0	0.00595366	NA	NA	0	0	1.23854	NA	NA	0	0	1.32353	NA	NA	0	0	0.426065	NA	NA	ENSMUSG00000109892	7	-1	140669126	140669737	Olfr540-ps1	olfactory receptor 540, pseudogene 1 [Source:MGI Symbol;Acc:MGI:3030374]	MGI:3030374	-	-	unprocessed_pseudogene
ENSMUSG00000109893	N/A	0	0	0	2	0	0	0	0	0	0	0	0	0	0	0	0	0	0	0	0	0	0	0	0	0	0	0	0	0	0	0	0	0	0	0	0	0	0	0	0	0	0	0	0	0	0	0	0	N/A	0	0	0	1.69169	0	0	0	0	0	0	0	0	0	0	0	0	0	0	0	0	0	0	0	0	0	0	0	0	0	0	0	0	0	0	0	0	0	0	0	0	0	0	0	0	0	0	0	0	0.0352435	-1.06265e-06	0.0283847	0.991237	1	0.0352435	-1.13206e-06	0.00685014	0.84099	0.999999	0.0352435	-5.12706e-07	0.00670866	0.893376	0.999864	0.0352435	1.63379e-06	0.0426515	0.994034	1	0.0352435	-1.02807e-05	0.0202047	0.834113	0.998851	0.0352435	-2.5228e-07	0.0044	0.878147	0.999635	0.0352435	0	0.0641549	1	NA	0.0352435	-4.10598e-05	0.111453	0.978039	NA	0.0352435	-1.60778e-08	0.00480777	0.993466	0.999968	0.0352435	0	0.00317146	1	1	0.0352435	-1.97325e-07	0.00846202	0.981691	0.996529	0.0352435	9.78172e-09	0.00595366	0.997408	0.99997	0.0352435	0	1.18162	1	NA	0.0352435	0.0167944	1.26912	0.930785	NA	0.0352435	0.000941622	0.423365	0.950678	NA	ENSMUSG00000109893	8	1	82747616	82757987	Gm9655	predicted gene 9655 [Source:MGI Symbol;Acc:MGI:3780063]	MGI:3780063	-	-	processed_pseudogene
ENSMUSG00000109894	N/A	1	0	2	7	0	1	2	0	4	3	1	8	2	3	1	0	2	4	1	1	5	1	6	5	6	9	1	7	2	8	1	7	1	3	2	5	2	0	3	2	3	6	2	4	5	0	0	3	N/A	1.14317	0	2.10156	5.9209	0	1.10362	2.14693	0	3.87143	3.40132	0.833471	7.69106	2.58346	3.54589	1.07926	0	1.8013	3.65287	0.878699	0.823351	6.99885	0.887957	5.17736	5.75648	4.69018	6.83663	1.29393	5.32281	1.54657	7.45203	0.772764	7.58814	0.750349	2.63417	1.55672	4.3378	1.75795	0	3.08172	1.74735	3.20818	5.15062	2.16664	3.25632	5.00244	0	0	2.89025	2.80089	9.15879e-06	0.00473195	0.520095	1	2.80089	2.54126e-05	0.00685002	0.538032	0.999999	2.80089	-2.64912e-06	0.00670861	0.916122	0.999864	2.80089	0.000573796	0.0337654	0.424041	1	2.80089	-0.000113334	0.0202019	0.736251	0.998851	2.80089	-8.67935e-06	0.00439998	0.410806	0.999635	2.80089	0.00115781	0.0462117	0.506773	NA	2.80089	0.00232089	0.0972111	0.791805	NA	2.80089	-4.47097e-06	0.00480774	0.764765	0.999968	2.80089	8.92603e-07	0.00317145	0.918795	1	2.80089	-2.71087e-05	0.00846178	0.675521	0.996529	2.80089	-8.08586e-06	0.00595362	0.716071	0.99997	2.80089	0.344086	0.711244	0.354405	0.490963	2.80089	-0.508451	0.847277	0.286935	0.411696	2.80089	-0.122383	0.421187	0.158246	NA	ENSMUSG00000109894	7	1	136657209	136658073	Gm5904	predicted gene 5904 [Source:MGI Symbol;Acc:MGI:3644469]	MGI:3644469	-	-	processed_pseudogene
ENSMUSG00000109895	N/A	0	0	0	0	0	0	0	0	0	0	0	0	0	0	0	0	0	0	0	0	0	0	0	0	0	0	0	0	0	0	0	0	0	0	1	0	0	0	0	0	0	0	0	0	0	0	0	0	N/A	0	0	0	0	0	0	0	0	0	0	0	0	0	0	0	0	0	0	0	0	0	0	0	0	0	0	0	0	0	0	0	0	0	0	0.778362	0	0	0	0	0	0	0	0	0	0	0	0	0	0.0162159	0	0.0283828	1	1	0.0162159	5.90164e-10	0.00685014	0.999916	0.999999	0.0162159	2.97916e-08	0.00670866	0.993782	0.999864	0.0162159	0	0.0426515	1	1	0.0162159	-4.25731e-07	0.0202047	0.993071	0.998851	0.0162159	-1.88735e-08	0.0044	0.990842	0.999635	0.0162159	0	0.0641549	1	NA	0.0162159	-4.10554e-05	0.111453	0.978042	NA	0.0162159	-1.60696e-08	0.00480777	0.993469	0.999968	0.0162159	-3.32769e-08	0.00317146	0.978024	1	0.0162159	7.95713e-07	0.00846202	0.926267	0.996529	0.0162159	2.55705e-07	0.00595366	0.932312	0.99997	0.0162159	0	1.18162	1	NA	0.0162159	0.0167949	1.26912	0.930783	NA	0.0162159	0.000941686	0.423365	0.950674	NA	ENSMUSG00000109895	8	1	62539650	62540469	Gm2975	predicted gene 2975 [Source:MGI Symbol;Acc:MGI:3781153]	MGI:3781153	-	-	processed_pseudogene
ENSMUSG00000109896	N/A	0	0	0	0	0	0	0	0	0	0	0	0	0	0	0	0	0	0	0	0	0	0	0	0	0	0	0	0	0	0	0	0	0	0	0	0	0	0	0	0	0	0	0	0	0	0	0	0	N/A	0	0	0	0	0	0	0	0	0	0	0	0	0	0	0	0	0	0	0	0	0	0	0	0	0	0	0	0	0	0	0	0	0	0	0	0	0	0	0	0	0	0	0	0	0	0	0	0	0	0	0.0820312	NA	NA	0	0	0.00685015	NA	NA	0	0	0.00670866	NA	NA	0	0	0.0435637	NA	NA	0	0	0.0202047	NA	NA	0	0	0.0044	NA	NA	0	0	0.0916759	NA	NA	0	0	0.111882	NA	NA	0	0	0.00480777	NA	NA	0	0	0.00317146	NA	NA	0	0	0.00846203	NA	NA	0	0	0.00595366	NA	NA	0	0	1.23854	NA	NA	0	0	1.32353	NA	NA	0	0	0.426065	NA	NA	ENSMUSG00000109896	9	-1	91922664	91961118	Gm31409	predicted gene, 31409 [Source:MGI Symbol;Acc:MGI:5590568]	MGI:5590568	-	-	lincRNA
ENSMUSG00000109897	N/A	0	0	0	0	0	0	0	0	0	0	0	0	0	0	0	0	0	1	0	0	0	3	0	0	0	0	0	0	0	0	0	0	0	0	0	0	0	0	0	2	0	0	0	1	0	0	0	0	N/A	0	0	0	0	0	0	0	0	0	0	0	0	0	0	0	0	0	0.913219	0	0	0	2.66387	0	0	0	0	0	0	0	0	0	0	0	0	0	0	0	0	0	1.74735	0	0	0	0.814079	0	0	0	0	0.127886	0	0.0283828	1	1	0.127886	5.16406e-10	0.00685014	0.999927	0.999999	0.127886	2.97316e-08	0.00670866	0.993794	0.999864	0.127886	1.65119e-06	0.0426515	0.99397	1	0.127886	5.23485e-06	0.0202047	0.914955	0.998851	0.127886	1.15413e-07	0.0044	0.944043	0.999635	0.127886	-7.93054e-06	0.0641572	0.9872	NA	0.127886	-0.00046331	0.111489	0.757214	NA	0.127886	-4.06889e-07	0.00480777	0.836177	0.999968	0.127886	-3.33881e-08	0.00317146	0.97795	1	0.127886	-2.63059e-06	0.00846202	0.760715	0.996529	0.127886	-5.89367e-07	0.00595366	0.845142	0.99997	0.127886	0.0192635	1.18213	0.90857	NA	0.127886	-0.0244286	1.26921	0.899648	NA	0.127886	-0.00259676	0.423416	0.864694	NA	ENSMUSG00000109897	8	1	51879563	51880197	Gm6458	predicted gene 6458 [Source:MGI Symbol;Acc:MGI:3645274]	MGI:3645274	-	-	processed_pseudogene
ENSMUSG00000109898	N/A	0	0	0	0	0	0	0	0	0	0	0	0	0	0	0	0	0	0	0	0	0	0	0	0	0	0	0	0	0	0	0	0	0	0	0	0	0	0	0	0	0	0	0	0	0	0	0	0	N/A	0	0	0	0	0	0	0	0	0	0	0	0	0	0	0	0	0	0	0	0	0	0	0	0	0	0	0	0	0	0	0	0	0	0	0	0	0	0	0	0	0	0	0	0	0	0	0	0	0	0	0.0820312	NA	NA	0	0	0.00685015	NA	NA	0	0	0.00670866	NA	NA	0	0	0.0435637	NA	NA	0	0	0.0202047	NA	NA	0	0	0.0044	NA	NA	0	0	0.0916759	NA	NA	0	0	0.111882	NA	NA	0	0	0.00480777	NA	NA	0	0	0.00317146	NA	NA	0	0	0.00846203	NA	NA	0	0	0.00595366	NA	NA	0	0	1.23854	NA	NA	0	0	1.32353	NA	NA	0	0	0.426065	NA	NA	ENSMUSG00000109898	7	1	135853682	135855710	6330420H09Rik	RIKEN cDNA 6330420H09 gene [Source:MGI Symbol;Acc:MGI:2442260]	MGI:2442260	-	-	lincRNA
ENSMUSG00000109899	N/A	3	2	4	1	0	0	1	0	0	3	0	0	0	1	0	0	0	1	3	0	0	2	3	0	0	0	0	0	1	1	0	0	0	0	0	0	1	1	0	3	1	0	3	1	0	1	1	1	N/A	3.4295	2.40785	4.20312	0.845843	0	0	1.07347	0	0	3.40132	0	0	0	1.18196	0	0	0	0.913219	2.6361	0	0	1.77591	2.58868	0	0	0	0	0	0.773286	0.931503	0	0	0	0	0	0	0.878975	0.987305	0	2.62103	1.06939	0	3.24996	0.814079	0	1.11627	3.35675	0.963418	0.858728	-4.94456e-05	0.01385	0.132403	1	0.858728	1.61704e-05	0.00685011	0.452851	0.999999	0.858728	2.36184e-05	0.00670864	0.11343	0.999864	0.858728	-0.00103181	0.0473866	0.152423	1	0.858728	-5.36151e-06	0.020204	0.975411	0.998851	0.858728	5.72045e-06	0.00439999	0.353484	0.999635	0.858728	-0.00139986	0.0568294	0.266975	NA	0.858728	-0.00384439	0.108272	0.488914	NA	0.858728	2.63238e-06	0.00480776	0.731467	0.999968	0.858728	-5.25287e-06	0.00317146	0.248597	1	0.858728	-5.12348e-05	0.00846196	0.126186	0.996529	0.858728	-2.7001e-06	0.00595365	0.814866	0.99997	0.858728	0.180828	0.869037	0.60255	NA	0.858728	0.080754	0.928648	0.851892	0.904651	0.858728	-0.0138933	0.402365	0.805027	NA	ENSMUSG00000109899	8	-1	57520157	57520886	Gm6012	predicted gene 6012 [Source:MGI Symbol;Acc:MGI:3644785]	MGI:3644785	-	-	processed_pseudogene
ENSMUSG00000109900	N/A	0	0	0	0	0	0	0	0	0	0	0	0	0	0	0	0	0	0	0	0	0	0	0	0	0	0	0	0	0	0	0	0	0	0	0	0	0	0	0	0	0	0	0	0	0	0	0	0	N/A	0	0	0	0	0	0	0	0	0	0	0	0	0	0	0	0	0	0	0	0	0	0	0	0	0	0	0	0	0	0	0	0	0	0	0	0	0	0	0	0	0	0	0	0	0	0	0	0	0	0	0.0820312	NA	NA	0	0	0.00685015	NA	NA	0	0	0.00670866	NA	NA	0	0	0.0435637	NA	NA	0	0	0.0202047	NA	NA	0	0	0.0044	NA	NA	0	0	0.0916759	NA	NA	0	0	0.111882	NA	NA	0	0	0.00480777	NA	NA	0	0	0.00317146	NA	NA	0	0	0.00846203	NA	NA	0	0	0.00595366	NA	NA	0	0	1.23854	NA	NA	0	0	1.32353	NA	NA	0	0	0.426065	NA	NA	ENSMUSG00000109900	7	-1	10881186	10885254	Gm18638	predicted gene, 18638 [Source:MGI Symbol;Acc:MGI:5010823]	MGI:5010823	-	-	processed_pseudogene
ENSMUSG00000109901	N/A	622	582	623	863	719	690	689	662	762	641	768	728	587	637	692	843	741	729	1118	1170	718	1132	1172	858	1221	1110	777	1204	1332	927	1212	884	1110	1100	1298	964	710	671	695	774	628	784	915	960	956	708	250	880	N/A	711.05	700.684	654.635	729.963	698.328	761.498	739.619	762.668	737.508	726.749	640.106	699.886	758.246	752.91	746.846	799.646	667.382	665.736	982.385	963.32	1005.03	1005.17	1011.31	987.812	954.451	843.185	1005.39	915.523	1030.02	863.504	936.59	958.273	832.887	965.863	1010.31	836.327	624.072	662.482	713.932	676.225	671.578	673.014	991.239	781.516	956.466	790.317	839.188	847.808	818.513	0.00018438	0.00361001	0.198909	1	818.513	-0.000495017	0.00683018	0.342187	0.999999	818.513	-0.000556856	0.00669939	0.113732	0.999864	818.513	0.00833937	0.0234363	0.159608	1	818.513	-0.00186228	0.019704	0.669253	0.998851	818.513	-0.000197849	0.00439738	0.191853	0.999635	818.513	-0.00197779	0.0166738	0.375939	0.999883	818.513	-0.0336572	0.052405	0.263281	0.839114	818.513	-2.99105e-05	0.00480404	0.87426	0.999968	818.513	-0.000152989	0.00316933	0.187434	1	818.513	-0.000909263	0.00842138	0.270103	0.996529	818.513	4.56634e-05	0.00594659	0.874796	0.99997	818.513	0.436888	0.0877941	4.78465e-07	2.0565e-06	818.513	0.287422	0.0912123	0.00150175	0.0038641	818.513	-0.130314	0.117447	0.225711	0.433238	ENSMUSG00000109901	18	1	67205366	67207889	Chmp1b	charged multivesicular body protein 1B [Source:MGI Symbol;Acc:MGI:1914314]	MGI:1914314	67064	-	protein_coding
ENSMUSG00000109902	N/A	0	0	0	0	0	0	0	0	0	0	0	0	0	0	0	0	0	0	0	0	0	0	0	0	0	0	0	0	0	0	0	0	0	0	0	0	0	1	0	2	0	0	0	0	0	0	0	0	N/A	0	0	0	0	0	0	0	0	0	0	0	0	0	0	0	0	0	0	0	0	0	0	0	0	0	0	0	0	0	0	0	0	0	0	0	0	0	0.987305	0	1.74735	0	0	0	0	0	0	0	0	0.056972	0	0.0283828	1	1	0.056972	5.93713e-10	0.00685014	0.999916	0.999999	0.056972	2.98058e-08	0.00670866	0.993779	0.999864	0.056972	0	0.0426515	1	1	0.056972	-4.257e-07	0.0202047	0.993071	0.998851	0.056972	-1.88673e-08	0.0044	0.990845	0.999635	0.056972	0	0.0641549	1	NA	0.056972	-4.10545e-05	0.111453	0.978042	NA	0.056972	-1.60623e-08	0.00480777	0.993472	0.999968	0.056972	0	0.00317146	1	1	0.056972	-1.97294e-07	0.00846202	0.981694	0.996529	0.056972	9.80548e-09	0.00595366	0.997401	0.99997	0.056972	-0.0194764	1.18214	0.907565	NA	0.056972	-0.0244345	1.26921	0.899624	NA	0.056972	-0.000105673	0.423352	0.994467	NA	ENSMUSG00000109902	8	1	46162090	46163246	Gm45693	predicted gene 45693 [Source:MGI Symbol;Acc:MGI:5804808]	MGI:5804808	-	-	TEC
ENSMUSG00000109903	N/A	0	0	0	0	0	0	0	0	0	0	0	0	0	0	0	0	0	0	0	0	0	0	0	0	0	0	0	0	0	0	1	2	0	0	0	0	0	0	0	0	0	0	0	0	0	0	0	0	N/A	0	0	0	0	0	0	0	0	0	0	0	0	0	0	0	0	0	0	0	0	0	0	0	0	0	0	0	0	0	0	0.772764	2.16804	0	0	0	0	0	0	0	0	0	0	0	0	0	0	0	0	0.0612667	0	0.0283828	1	1	0.0612667	6.74464e-10	0.00685014	0.999904	0.999999	0.0612667	2.99021e-08	0.00670866	0.993759	0.999864	0.0612667	0	0.0426515	1	1	0.0612667	-4.24998e-07	0.0202047	0.993083	0.998851	0.0612667	-1.88259e-08	0.0044	0.990865	0.999635	0.0612667	0	0.0641549	1	NA	0.0612667	-4.10331e-05	0.111453	0.978053	NA	0.0612667	-1.60128e-08	0.00480777	0.993492	0.999968	0.0612667	3.52621e-07	0.00317146	0.771606	1	0.0612667	-1.97076e-07	0.00846202	0.981714	0.996529	0.0612667	-6.6706e-07	0.00595366	0.825126	0.99997	0.0612667	0	1.18162	1	NA	0.0612667	0.0167978	1.26912	0.930771	NA	0.0612667	0.000942126	0.423365	0.950651	NA	ENSMUSG00000109903	5	1	16791810	16882052	Gm28710	predicted gene 28710 [Source:MGI Symbol;Acc:MGI:5579416]	MGI:5579416	-	-	protein_coding
ENSMUSG00000109904	N/A	0	0	0	0	1	1	2	0	0	1	0	0	1	0	0	1	0	1	0	1	0	2	0	2	1	0	0	0	0	0	0	0	0	0	0	0	0	0	0	0	0	0	2	0	2	0	0	2	N/A	0	0	0	0	0.971249	1.10362	2.14693	0	0	1.13377	0	0	1.29173	0	0	0.948572	0	0.913219	0	0.823351	0	1.77591	0	2.30259	0.781696	0	0	0	0	0	0	0	0	0	0	0	0	0	0	0	0	0	2.16664	0	2.00098	0	0	1.92684	0.422648	1.58593e-05	0.0125712	0.646422	1	0.422648	-3.06592e-06	0.00685014	0.80011	0.999999	0.422648	-4.13211e-06	0.00670866	0.614575	0.999864	0.422648	0.000106577	0.0401898	0.794198	1	0.422648	-4.03084e-06	0.0202045	0.96984	0.998851	0.422648	-7.52497e-07	0.0044	0.831192	0.999635	0.422648	-2.63444e-05	0.0552778	0.972989	NA	0.422648	-0.00265439	0.111181	0.405965	NA	0.422648	-2.3423e-06	0.00480776	0.579208	0.999968	0.422648	-7.77063e-07	0.00317146	0.761604	1	0.422648	-1.54231e-05	0.00846201	0.411639	0.996529	0.422648	-2.2941e-06	0.00595366	0.723205	0.99997	0.422648	0.229273	1.10015	0.436646	NA	0.422648	0.202714	1.16787	0.551701	NA	0.422648	-0.00383095	0.416149	0.904224	NA	ENSMUSG00000109904	7	1	110119990	110121740	Gm45819	predicted gene 45819 [Source:MGI Symbol;Acc:MGI:5804934]	MGI:5804934	-	-	TEC
ENSMUSG00000109905	N/A	0	0	0	0	0	0	0	0	0	0	0	0	0	0	0	0	2	0	0	0	0	0	0	2	0	0	0	0	0	0	0	0	0	0	0	0	0	0	0	0	0	0	0	0	3	0	0	0	N/A	0	0	0	0	0	0	0	0	0	0	0	0	0	0	0	0	1.8013	0	0	0	0	0	0	2.30259	0	0	0	0	0	0	0	0	0	0	0	0	0	0	0	0	0	0	0	0	3.00146	0	0	0	0.148028	0	0.0283828	1	1	0.148028	5.78956e-10	0.00685014	0.999918	0.999999	0.148028	2.9809e-08	0.00670866	0.993778	0.999864	0.148028	1.64815e-06	0.0426515	0.993981	1	0.148028	1.03773e-05	0.0202047	0.832732	0.998851	0.148028	2.36839e-07	0.0044	0.885605	0.999635	0.148028	-7.93468e-06	0.0641572	0.987194	NA	0.148028	-0.000422771	0.111483	0.777672	NA	0.148028	-3.69703e-07	0.00480777	0.850899	0.999968	0.148028	-3.33982e-08	0.00317146	0.977943	1	0.148028	-2.39708e-06	0.00846202	0.781198	0.996529	0.148028	-5.32373e-07	0.00595366	0.859892	0.99997	0.148028	0.0508785	1.18465	0.763033	NA	0.148028	0.0167966	1.26912	0.930776	NA	0.148028	-0.00230549	0.423394	0.879931	NA	ENSMUSG00000109905	7	1	139774714	139775179	Gm7380	predicted gene 7380 [Source:MGI Symbol;Acc:MGI:3646626]	MGI:3646626	-	-	processed_pseudogene
ENSMUSG00000109906	N/A	0	0	0	0	0	0	0	0	0	0	0	0	0	0	0	0	0	0	0	0	0	0	0	0	0	0	0	0	0	0	0	0	0	0	0	0	0	0	0	0	0	0	0	0	0	0	0	0	N/A	0	0	0	0	0	0	0	0	0	0	0	0	0	0	0	0	0	0	0	0	0	0	0	0	0	0	0	0	0	0	0	0	0	0	0	0	0	0	0	0	0	0	0	0	0	0	0	0	0	0	0.0820312	NA	NA	0	0	0.00685015	NA	NA	0	0	0.00670866	NA	NA	0	0	0.0435637	NA	NA	0	0	0.0202047	NA	NA	0	0	0.0044	NA	NA	0	0	0.0916759	NA	NA	0	0	0.111882	NA	NA	0	0	0.00480777	NA	NA	0	0	0.00317146	NA	NA	0	0	0.00846203	NA	NA	0	0	0.00595366	NA	NA	0	0	1.23854	NA	NA	0	0	1.32353	NA	NA	0	0	0.426065	NA	NA	ENSMUSG00000109906	7	1	102521331	102521656	Olfr546-ps1	olfactory receptor 546, pseudogene 1 [Source:MGI Symbol;Acc:MGI:3030380]	MGI:3030380	-	-	unprocessed_pseudogene
ENSMUSG00000109907	N/A	0	0	1	0	0	0	0	0	0	0	0	0	0	0	0	0	0	0	0	0	0	0	0	0	0	0	0	0	0	0	0	0	0	0	0	0	0	2	0	0	0	0	0	0	0	0	0	0	N/A	0	0	1.05078	0	0	0	0	0	0	0	0	0	0	0	0	0	0	0	0	0	0	0	0	0	0	0	0	0	0	0	0	0	0	0	0	0	0	1.97461	0	0	0	0	0	0	0	0	0	0	0.0630289	-1.23005e-05	0.0286369	0.899433	1	0.0630289	4.54138e-10	0.00685014	0.999936	0.999999	0.0630289	3.41841e-07	0.00670866	0.928742	0.999864	0.0630289	-2.3582e-05	0.0426616	0.914061	1	0.0630289	-4.26915e-07	0.0202047	0.993051	0.998851	0.0630289	1.15359e-07	0.0044	0.944069	0.999635	0.0630289	0	0.0641549	1	NA	0.0630289	-4.10317e-05	0.111453	0.978054	NA	0.0630289	-1.6009e-08	0.00480777	0.993494	0.999968	0.0630289	0	0.00317146	1	1	0.0630289	-1.97163e-07	0.00846202	0.981706	0.996529	0.0630289	9.88723e-09	0.00595366	0.99738	0.99997	0.0630289	-0.0384454	1.18338	0.81926	NA	0.0630289	0.0167828	1.26912	0.930833	NA	0.0630289	0.0033973	0.42346	0.823656	NA	ENSMUSG00000109907	8	1	49818937	49949006	Gm45321	predicted gene 45321 [Source:MGI Symbol;Acc:MGI:5791157]	MGI:5791157	-	-	lincRNA
ENSMUSG00000109909	N/A	2	0	0	1	0	0	0	0	0	0	0	2	4	1	0	0	0	0	0	0	0	1	2	0	1	0	3	3	0	1	0	3	0	0	2	2	1	0	1	0	0	0	0	0	1	1	0	0	N/A	2.28634	0	0	0.845843	0	0	0	0	0	0	0	1.92276	5.16692	1.18196	0	0	0	0	0	0	0	0.887957	1.72579	0	0.781696	0	3.8818	2.2812	0	0.931503	0	3.25206	0	0	1.55672	1.73512	0.878975	0	1.02724	0	0	0	0	0	1.00049	1.11627	0	0	0.676263	-1.69338e-05	0.0100434	0.504465	1	0.676263	4.83248e-06	0.00685013	0.762043	0.999999	0.676263	7.42865e-06	0.00670865	0.492725	0.999864	0.676263	0.000274275	0.0386382	0.595841	1	0.676263	-4.69908e-05	0.0202043	0.730085	0.998851	0.676263	-2.9124e-06	0.00439999	0.539763	0.999635	0.676263	0.00111548	0.0577694	0.2859	NA	0.676263	0.000427968	0.108304	0.92042	NA	0.676263	-4.09624e-06	0.00480776	0.485101	0.999968	0.676263	3.0736e-06	0.00317146	0.3824	1	0.676263	2.95868e-06	0.00846199	0.909957	0.996529	0.676263	-4.95033e-06	0.00595365	0.580477	0.99997	0.676263	-0.0956253	0.971253	0.762372	NA	0.676263	0.225828	1.09628	0.560895	0.685586	0.676263	0.0254474	0.414775	0.53103	NA	ENSMUSG00000109909	8	1	104152706	104154337	Gm45663	predicted gene 45663 [Source:MGI Symbol;Acc:MGI:5791499]	MGI:5791499	-	-	TEC
ENSMUSG00000109910	N/A	0	0	0	0	0	0	0	0	0	0	0	0	0	0	0	0	0	0	0	0	0	0	0	0	0	0	0	0	0	0	0	0	0	0	0	0	0	0	0	0	0	0	0	0	0	0	0	0	N/A	0	0	0	0	0	0	0	0	0	0	0	0	0	0	0	0	0	0	0	0	0	0	0	0	0	0	0	0	0	0	0	0	0	0	0	0	0	0	0	0	0	0	0	0	0	0	0	0	0	0	0.0820312	NA	NA	0	0	0.00685015	NA	NA	0	0	0.00670866	NA	NA	0	0	0.0435637	NA	NA	0	0	0.0202047	NA	NA	0	0	0.0044	NA	NA	0	0	0.0916759	NA	NA	0	0	0.111882	NA	NA	0	0	0.00480777	NA	NA	0	0	0.00317146	NA	NA	0	0	0.00846203	NA	NA	0	0	0.00595366	NA	NA	0	0	1.23854	NA	NA	0	0	1.32353	NA	NA	0	0	0.426065	NA	NA	ENSMUSG00000109910	7	1	135709194	135709867	Gm45240	predicted gene 45240 [Source:MGI Symbol;Acc:MGI:5791076]	MGI:5791076	-	-	TEC
ENSMUSG00000109911	N/A	0	0	0	0	0	0	0	0	0	0	0	0	0	0	0	0	0	0	0	0	0	0	0	0	0	0	0	0	0	0	0	0	0	0	0	0	0	0	0	0	0	0	0	0	0	0	0	0	N/A	0	0	0	0	0	0	0	0	0	0	0	0	0	0	0	0	0	0	0	0	0	0	0	0	0	0	0	0	0	0	0	0	0	0	0	0	0	0	0	0	0	0	0	0	0	0	0	0	0	0	0.0820312	NA	NA	0	0	0.00685015	NA	NA	0	0	0.00670866	NA	NA	0	0	0.0435637	NA	NA	0	0	0.0202047	NA	NA	0	0	0.0044	NA	NA	0	0	0.0916759	NA	NA	0	0	0.111882	NA	NA	0	0	0.00480777	NA	NA	0	0	0.00317146	NA	NA	0	0	0.00846203	NA	NA	0	0	0.00595366	NA	NA	0	0	1.23854	NA	NA	0	0	1.32353	NA	NA	0	0	0.426065	NA	NA	ENSMUSG00000109911	7	1	13196629	13198711	Gm45525	predicted gene 45525 [Source:MGI Symbol;Acc:MGI:5791361]	MGI:5791361	-	-	unprocessed_pseudogene
ENSMUSG00000109912	N/A	0	0	0	0	0	0	0	0	0	0	0	0	0	0	0	0	0	0	0	0	0	0	0	0	0	0	0	0	0	0	0	0	0	0	0	0	0	0	0	0	0	0	0	0	0	0	0	0	N/A	0	0	0	0	0	0	0	0	0	0	0	0	0	0	0	0	0	0	0	0	0	0	0	0	0	0	0	0	0	0	0	0	0	0	0	0	0	0	0	0	0	0	0	0	0	0	0	0	0	0	0.0820312	NA	NA	0	0	0.00685015	NA	NA	0	0	0.00670866	NA	NA	0	0	0.0435637	NA	NA	0	0	0.0202047	NA	NA	0	0	0.0044	NA	NA	0	0	0.0916759	NA	NA	0	0	0.111882	NA	NA	0	0	0.00480777	NA	NA	0	0	0.00317146	NA	NA	0	0	0.00846203	NA	NA	0	0	0.00595366	NA	NA	0	0	1.23854	NA	NA	0	0	1.32353	NA	NA	0	0	0.426065	NA	NA	ENSMUSG00000109912	8	-1	46451929	46452304	Gm45245	predicted gene 45245 [Source:MGI Symbol;Acc:MGI:5791081]	MGI:5791081	-	-	processed_pseudogene
ENSMUSG00000109913	N/A	0	0	0	0	0	0	0	0	0	0	0	0	0	0	0	0	0	0	0	0	0	0	0	0	0	1	0	0	0	0	0	0	0	0	0	0	0	0	0	0	0	0	0	0	0	0	0	0	N/A	0	0	0	0	0	0	0	0	0	0	0	0	0	0	0	0	0	0	0	0	0	0	0	0	0	0.759626	0	0	0	0	0	0	0	0	0	0	0	0	0	0	0	0	0	0	0	0	0	0	0.0158255	0	0.0283828	1	1	0.0158255	6.35274e-10	0.00685014	0.99991	0.999999	0.0158255	2.98457e-08	0.00670866	0.99377	0.999864	0.0158255	0	0.0426515	1	1	0.0158255	-4.25339e-07	0.0202047	0.993077	0.998851	0.0158255	-1.88502e-08	0.0044	0.990853	0.999635	0.0158255	4.92488e-05	0.0642414	0.92071	NA	0.0158255	-4.10375e-05	0.111453	0.978051	NA	0.0158255	-1.76396e-07	0.00480777	0.928405	0.999968	0.0158255	0	0.00317146	1	1	0.0158255	-1.9723e-07	0.00846202	0.9817	0.996529	0.0158255	9.83689e-09	0.00595366	0.997393	0.99997	0.0158255	0	1.18162	1	NA	0.0158255	0.0167965	1.26912	0.930777	NA	0.0158255	0.000941901	0.423365	0.950663	NA	ENSMUSG00000109913	1	1	157118948	157134399	Gm30694	predicted gene, 30694 [Source:MGI Symbol;Acc:MGI:5589853]	MGI:5589853	-	-	unitary_pseudogene
ENSMUSG00000109914	N/A	0	0	0	0	0	0	0	0	0	0	0	0	0	0	0	0	0	0	0	0	0	0	0	0	0	0	0	0	0	0	0	0	0	0	0	0	0	0	0	0	0	0	0	0	0	0	0	0	N/A	0	0	0	0	0	0	0	0	0	0	0	0	0	0	0	0	0	0	0	0	0	0	0	0	0	0	0	0	0	0	0	0	0	0	0	0	0	0	0	0	0	0	0	0	0	0	0	0	0	0	0.0820312	NA	NA	0	0	0.00685015	NA	NA	0	0	0.00670866	NA	NA	0	0	0.0435637	NA	NA	0	0	0.0202047	NA	NA	0	0	0.0044	NA	NA	0	0	0.0916759	NA	NA	0	0	0.111882	NA	NA	0	0	0.00480777	NA	NA	0	0	0.00317146	NA	NA	0	0	0.00846203	NA	NA	0	0	0.00595366	NA	NA	0	0	1.23854	NA	NA	0	0	1.32353	NA	NA	0	0	0.426065	NA	NA	ENSMUSG00000109914	7	1	12123641	12123923	Gm45498	predicted gene 45498 [Source:MGI Symbol;Acc:MGI:5791334]	MGI:5791334	-	-	processed_pseudogene
ENSMUSG00000109915	N/A	0	0	0	0	0	0	0	0	0	0	0	0	0	0	0	0	0	0	0	0	0	1	2	0	0	0	0	0	1	0	0	0	0	0	0	0	0	0	0	0	0	0	0	0	0	0	0	0	N/A	0	0	0	0	0	0	0	0	0	0	0	0	0	0	0	0	0	0	0	0	0	0.887957	1.72579	0	0	0	0	0	0.773286	0	0	0	0	0	0	0	0	0	0	0	0	0	0	0	0	0	0	0	0.0705632	0	0.0283828	1	1	0.0705632	5.36045e-10	0.00685014	0.999924	0.999999	0.0705632	2.97396e-08	0.00670866	0.993792	0.999864	0.0705632	0	0.0426515	1	1	0.0705632	-4.26202e-07	0.0202047	0.993063	0.998851	0.0705632	-1.88958e-08	0.0044	0.990831	0.999635	0.0705632	-7.92775e-06	0.0641572	0.987205	NA	0.0705632	-0.000284485	0.111464	0.849412	NA	0.0705632	-2.41281e-07	0.00480777	0.902402	0.999968	0.0705632	-3.33861e-08	0.00317146	0.977951	1	0.0705632	-2.60211e-06	0.00846202	0.763204	0.996529	0.0705632	-5.82422e-07	0.00595366	0.846936	0.99997	0.0705632	0	1.18162	1	NA	0.0705632	0.0167931	1.26912	0.930791	NA	0.0705632	0.000941479	0.423365	0.950685	NA	ENSMUSG00000109915	8	1	31378813	31382439	7420700N18Rik	RIKEN cDNA 7420700N18 gene [Source:MGI Symbol;Acc:MGI:1921767]	MGI:1921767	-	-	lincRNA
ENSMUSG00000109916	N/A	0	1	0	0	0	0	0	0	0	0	0	0	0	0	0	0	0	0	0	0	0	0	0	0	0	0	0	0	2	0	0	0	0	0	0	1	0	0	0	0	0	0	0	0	0	0	0	0	N/A	0	1.20392	0	0	0	0	0	0	0	0	0	0	0	0	0	0	0	0	0	0	0	0	0	0	0	0	0	0	1.54657	0	0	0	0	0	0	0.867559	0	0	0	0	0	0	0	0	0	0	0	0	0.0753761	-1.22978e-05	0.0286368	0.899454	1	0.0753761	3.45455e-10	0.00685014	0.999951	0.999999	0.0753761	3.41715e-07	0.00670866	0.928768	0.999864	0.0753761	-2.3576e-05	0.0426616	0.914083	1	0.0753761	-4.2786e-07	0.0202047	0.993036	0.998851	0.0753761	1.15305e-07	0.0044	0.944095	0.999635	0.0753761	-7.88364e-06	0.0641571	0.987276	NA	0.0753761	0.000278725	0.111466	0.852076	NA	0.0753761	2.81116e-07	0.00480777	0.886254	0.999968	0.0753761	-3.32776e-08	0.00317146	0.978023	1	0.0753761	7.95683e-07	0.00846202	0.92627	0.996529	0.0753761	2.55699e-07	0.00595366	0.932314	0.99997	0.0753761	0	1.18162	1	NA	0.0753761	0.0167943	1.26912	0.930786	NA	0.0753761	0.000941656	0.423365	0.950676	NA	ENSMUSG00000109916	7	1	11478208	11479567	Gm45551	predicted gene 45551 [Source:MGI Symbol;Acc:MGI:5791387]	MGI:5791387	-	-	unprocessed_pseudogene
ENSMUSG00000109917	N/A	0	0	0	0	0	0	0	0	0	0	0	0	0	0	0	0	0	0	2	1	0	0	0	0	0	0	0	0	0	0	0	0	0	0	0	1	0	0	0	0	0	0	0	0	0	0	0	0	N/A	0	0	0	0	0	0	0	0	0	0	0	0	0	0	0	0	0	0	1.7574	0.823351	0	0	0	0	0	0	0	0	0	0	0	0	0	0	0	0.867559	0	0	0	0	0	0	0	0	0	0	0	0	0.0718397	0	0.0283828	1	1	0.0718397	6.4234e-10	0.00685014	0.999909	0.999999	0.0718397	2.98667e-08	0.00670866	0.993766	0.999864	0.0718397	0	0.0426515	1	1	0.0718397	-4.25277e-07	0.0202047	0.993078	0.998851	0.0718397	-1.88412e-08	0.0044	0.990858	0.999635	0.0718397	-0.000141783	0.0647967	0.776261	NA	0.0718397	-4.11797e-05	0.111453	0.977975	NA	0.0718397	3.5606e-07	0.00480777	0.856365	0.999968	0.0718397	-3.58813e-07	0.00317146	0.767357	1	0.0718397	7.94996e-07	0.00846202	0.926334	0.996529	0.0718397	8.27491e-07	0.00595366	0.783845	0.99997	0.0718397	0	1.18162	1	NA	0.0718397	0.0167967	1.26912	0.930776	NA	0.0718397	0.000941985	0.423365	0.950659	NA	ENSMUSG00000109917	7	1	133608226	133616265	Gm45671	predicted gene 45671 [Source:MGI Symbol;Acc:MGI:5791507]	MGI:5791507	-	-	lincRNA
ENSMUSG00000109918	N/A	0	0	0	0	0	0	0	0	0	0	0	0	0	0	0	0	0	0	0	0	0	0	0	0	0	0	0	0	0	0	0	0	0	0	0	0	0	0	0	0	0	0	0	0	0	0	0	0	N/A	0	0	0	0	0	0	0	0	0	0	0	0	0	0	0	0	0	0	0	0	0	0	0	0	0	0	0	0	0	0	0	0	0	0	0	0	0	0	0	0	0	0	0	0	0	0	0	0	0	0	0.0820312	NA	NA	0	0	0.00685015	NA	NA	0	0	0.00670866	NA	NA	0	0	0.0435637	NA	NA	0	0	0.0202047	NA	NA	0	0	0.0044	NA	NA	0	0	0.0916759	NA	NA	0	0	0.111882	NA	NA	0	0	0.00480777	NA	NA	0	0	0.00317146	NA	NA	0	0	0.00846203	NA	NA	0	0	0.00595366	NA	NA	0	0	1.23854	NA	NA	0	0	1.32353	NA	NA	0	0	0.426065	NA	NA	ENSMUSG00000109918	7	-1	105145412	105145547	Gm45374	predicted gene 45374 [Source:MGI Symbol;Acc:MGI:5791210]	MGI:5791210	-	-	unprocessed_pseudogene
ENSMUSG00000109919	N/A	0	0	0	0	0	0	0	0	0	0	0	0	0	0	0	0	0	0	0	0	0	0	0	0	0	0	0	0	0	0	0	0	0	0	0	0	0	0	0	0	0	0	0	0	0	0	0	0	N/A	0	0	0	0	0	0	0	0	0	0	0	0	0	0	0	0	0	0	0	0	0	0	0	0	0	0	0	0	0	0	0	0	0	0	0	0	0	0	0	0	0	0	0	0	0	0	0	0	0	0	0.0820312	NA	NA	0	0	0.00685015	NA	NA	0	0	0.00670866	NA	NA	0	0	0.0435637	NA	NA	0	0	0.0202047	NA	NA	0	0	0.0044	NA	NA	0	0	0.0916759	NA	NA	0	0	0.111882	NA	NA	0	0	0.00480777	NA	NA	0	0	0.00317146	NA	NA	0	0	0.00846203	NA	NA	0	0	0.00595366	NA	NA	0	0	1.23854	NA	NA	0	0	1.32353	NA	NA	0	0	0.426065	NA	NA	ENSMUSG00000109919	8	-1	52554357	52554714	Gm45673	predicted gene 45673 [Source:MGI Symbol;Acc:MGI:5791509]	MGI:5791509	-	-	processed_pseudogene
ENSMUSG00000109920	N/A	0	0	0	0	0	0	0	0	0	0	0	0	0	0	0	0	0	0	0	0	0	0	0	0	0	0	0	0	0	0	0	0	0	0	0	0	0	0	0	0	0	0	0	0	0	0	0	0	N/A	0	0	0	0	0	0	0	0	0	0	0	0	0	0	0	0	0	0	0	0	0	0	0	0	0	0	0	0	0	0	0	0	0	0	0	0	0	0	0	0	0	0	0	0	0	0	0	0	0	0	0.0820312	NA	NA	0	0	0.00685015	NA	NA	0	0	0.00670866	NA	NA	0	0	0.0435637	NA	NA	0	0	0.0202047	NA	NA	0	0	0.0044	NA	NA	0	0	0.0916759	NA	NA	0	0	0.111882	NA	NA	0	0	0.00480777	NA	NA	0	0	0.00317146	NA	NA	0	0	0.00846203	NA	NA	0	0	0.00595366	NA	NA	0	0	1.23854	NA	NA	0	0	1.32353	NA	NA	0	0	0.426065	NA	NA	ENSMUSG00000109920	7	1	11443992	11444424	Gm9604	predicted gene 9604 [Source:MGI Symbol;Acc:MGI:3780012]	MGI:3780012	-	-	processed_pseudogene
ENSMUSG00000109921	N/A	0	0	0	0	0	0	0	0	0	0	0	0	0	0	0	0	0	0	1	0	0	2	0	0	0	0	0	0	0	0	0	0	0	0	3	0	0	0	0	0	0	0	0	0	0	0	0	0	N/A	0	0	0	0	0	0	0	0	0	0	0	0	0	0	0	0	0	0	0.878699	0	0	1.77591	0	0	0	0	0	0	0	0	0	0	0	0	2.33509	0	0	0	0	0	0	0	0	0	0	0	0	0	0.103952	0	0.0283828	1	1	0.103952	5.39451e-10	0.00685014	0.999924	0.999999	0.103952	2.97537e-08	0.00670866	0.993789	0.999864	0.103952	0	0.0426515	1	1	0.103952	-4.26172e-07	0.0202047	0.993063	0.998851	0.103952	-1.88897e-08	0.0044	0.990834	0.999635	0.103952	-6.5084e-05	0.0643059	0.895414	NA	0.103952	-0.000355907	0.111475	0.811774	NA	0.103952	-1.47832e-07	0.00480777	0.94003	0.999968	0.103952	-1.72797e-07	0.00317146	0.886256	1	0.103952	4.11595e-07	0.00846202	0.962068	0.996529	0.103952	4.07785e-07	0.00595366	0.892601	0.99997	0.103952	0	1.18162	1	NA	0.103952	0.0167932	1.26912	0.93079	NA	0.103952	0.000941535	0.423365	0.950682	NA	ENSMUSG00000109921	8	-1	12461419	12466964	Gm33326	predicted gene, 33326 [Source:MGI Symbol;Acc:MGI:5592485]	MGI:5592485	-	-	lincRNA
ENSMUSG00000109922	N/A	0	0	0	0	0	0	0	0	0	0	0	0	0	0	0	0	0	0	0	0	0	0	0	0	0	0	0	0	0	0	0	0	0	0	0	0	0	0	0	0	0	0	0	0	0	0	0	0	N/A	0	0	0	0	0	0	0	0	0	0	0	0	0	0	0	0	0	0	0	0	0	0	0	0	0	0	0	0	0	0	0	0	0	0	0	0	0	0	0	0	0	0	0	0	0	0	0	0	0	0	0.0820312	NA	NA	0	0	0.00685015	NA	NA	0	0	0.00670866	NA	NA	0	0	0.0435637	NA	NA	0	0	0.0202047	NA	NA	0	0	0.0044	NA	NA	0	0	0.0916759	NA	NA	0	0	0.111882	NA	NA	0	0	0.00480777	NA	NA	0	0	0.00317146	NA	NA	0	0	0.00846203	NA	NA	0	0	0.00595366	NA	NA	0	0	1.23854	NA	NA	0	0	1.32353	NA	NA	0	0	0.426065	NA	NA	ENSMUSG00000109922	8	1	39201049	39201497	Gm20948	predicted gene, 20948 [Source:MGI Symbol;Acc:MGI:5434303]	MGI:5434303	-	-	processed_pseudogene
ENSMUSG00000109923	N/A	0	0	0	3	0	0	0	0	0	1	0	1	0	0	0	0	0	0	0	1	0	0	0	4	2	0	0	1	3	0	2	0	0	0	2	4	0	1	0	2	0	0	0	0	1	1	0	0	N/A	0	0	0	2.53753	0	0	0	0	0	1.13377	0	0.961382	0	0	0	0	0	0	0	0.823351	0	0	0	4.60518	1.56339	0	0	0.760401	2.31986	0	1.54553	0	0	0	1.55672	3.47024	0	0.987305	0	1.74735	0	0	0	0	1.00049	1.11627	0	0	0.544349	-7.24276e-07	0.0104097	0.980312	1	0.544349	-1.18405e-06	0.00685013	0.928607	0.999999	0.544349	-3.89701e-07	0.00670865	0.964632	0.999864	0.544349	7.21251e-06	0.0396	0.986458	1	0.544349	-7.35245e-05	0.0202044	0.515822	0.998851	0.544349	-1.74971e-06	0.0044	0.640924	0.999635	0.544349	0.000142218	0.0548333	0.862539	NA	0.544349	-0.000558439	0.109564	0.872745	NA	0.544349	-1.08684e-06	0.00480776	0.813537	0.999968	0.544349	4.17335e-07	0.00317146	0.879478	1	0.544349	9.06892e-07	0.008462	0.965541	0.996529	0.544349	-5.76981e-07	0.00595366	0.935147	0.99997	0.544349	-0.000384527	1.0306	0.998934	NA	0.544349	-0.00398053	1.12385	0.990849	NA	0.544349	-0.000236373	0.415302	0.994333	NA	ENSMUSG00000109923	18	1	90585472	90585865	Gm20039	predicted gene, 20039 [Source:MGI Symbol;Acc:MGI:5012224]	MGI:5012224	-	-	processed_pseudogene
ENSMUSG00000109924	N/A	0	0	0	0	0	0	0	0	0	0	0	0	0	0	0	0	0	0	0	0	0	0	0	0	0	0	0	0	0	0	0	0	0	0	0	0	0	0	0	0	0	0	0	0	0	0	0	0	N/A	0	0	0	0	0	0	0	0	0	0	0	0	0	0	0	0	0	0	0	0	0	0	0	0	0	0	0	0	0	0	0	0	0	0	0	0	0	0	0	0	0	0	0	0	0	0	0	0	0	0	0.0820312	NA	NA	0	0	0.00685015	NA	NA	0	0	0.00670866	NA	NA	0	0	0.0435637	NA	NA	0	0	0.0202047	NA	NA	0	0	0.0044	NA	NA	0	0	0.0916759	NA	NA	0	0	0.111882	NA	NA	0	0	0.00480777	NA	NA	0	0	0.00317146	NA	NA	0	0	0.00846203	NA	NA	0	0	0.00595366	NA	NA	0	0	1.23854	NA	NA	0	0	1.32353	NA	NA	0	0	0.426065	NA	NA	ENSMUSG00000109924	7	1	10805245	10806168	Gm18781	predicted gene, 18781 [Source:MGI Symbol;Acc:MGI:5010966]	MGI:5010966	-	-	processed_pseudogene
ENSMUSG00000109925	N/A	0	1	0	0	0	0	0	0	0	0	0	0	0	0	0	0	0	0	0	0	0	0	0	0	0	0	0	0	0	0	0	1	0	0	0	0	0	0	0	0	0	0	0	0	0	0	0	0	N/A	0	1.20392	0	0	0	0	0	0	0	0	0	0	0	0	0	0	0	0	0	0	0	0	0	0	0	0	0	0	0	0	0	1.08402	0	0	0	0	0	0	0	0	0	0	0	0	0	0	0	0	0.0476655	-1.22998e-05	0.0286369	0.899439	1	0.0476655	4.32291e-10	0.00685014	0.999939	0.999999	0.0476655	3.4181e-07	0.00670866	0.928748	0.999864	0.0476655	-2.35803e-05	0.0426616	0.914067	1	0.0476655	-4.27105e-07	0.0202047	0.993048	0.998851	0.0476655	1.15345e-07	0.0044	0.944076	0.999635	0.0476655	0	0.0641549	1	NA	0.0476655	-4.10375e-05	0.111453	0.978051	NA	0.0476655	-1.60251e-08	0.00480777	0.993487	0.999968	0.0476655	1.06227e-07	0.00317146	0.929928	1	0.0476655	-1.97162e-07	0.00846202	0.981706	0.996529	0.0476655	-2.3604e-07	0.00595366	0.937507	0.99997	0.0476655	0	1.18162	1	NA	0.0476655	0.0167973	1.26912	0.930774	NA	0.0476655	0.000942031	0.423365	0.950656	NA	ENSMUSG00000109925	7	1	12797529	12797861	Gm45315	predicted gene 45315 [Source:MGI Symbol;Acc:MGI:5791151]	MGI:5791151	-	-	processed_pseudogene
ENSMUSG00000109926	N/A	219	143	184	304	285	235	225	181	256	214	266	318	134	168	216	347	285	291	558	598	340	571	525	374	779	774	402	593	689	530	637	536	584	577	663	495	223	214	180	301	240	349	208	236	234	235	85	249	N/A	250.354	172.161	193.343	257.136	276.806	259.351	241.53	208.524	247.772	242.628	221.703	305.72	173.092	198.57	233.12	329.154	256.686	265.747	490.314	492.364	475.922	507.024	453.019	430.585	608.941	587.951	520.161	450.918	532.794	493.697	492.251	581.034	438.204	506.639	516.054	429.442	196.011	211.283	184.903	262.976	256.654	299.594	225.331	192.123	234.114	262.323	285.324	239.891	337.317	0.000116588	0.00361533	0.202462	1	337.317	-0.000111166	0.00684149	0.746416	0.999999	337.317	-0.000261082	0.00670478	0.252095	0.999864	337.317	-0.00058318	0.0237481	0.880204	1	337.317	0.00223272	0.0199814	0.451086	0.998851	337.317	6.06665e-05	0.00439892	0.533747	0.999635	337.317	0.010046	0.0442006	0.0597152	0.98313	337.317	0.01806	0.0591016	0.497888	0.922995	337.317	-0.000110147	0.00480603	0.394276	0.999968	337.317	2.90179e-05	0.00317047	0.714866	1	337.317	0.00027316	0.00844317	0.627798	0.996529	337.317	1.67073e-05	0.00595037	0.932705	0.99997	337.317	0.12654	0.137097	0.342867	0.478423	337.317	-0.07634	0.138921	0.576321	0.698606	337.317	-0.1484	0.168039	0.286701	0.50153	ENSMUSG00000109926	7	-1	45465984	45486811	Gm45808	predicted gene 45808 [Source:MGI Symbol;Acc:MGI:5804923]	MGI:5804923	-	-	protein_coding
ENSMUSG00000109927	N/A	0	0	0	0	0	0	0	0	0	0	0	0	0	0	0	0	0	1	0	0	0	0	0	0	0	0	0	0	0	0	0	0	0	0	0	0	0	1	0	1	0	1	0	0	0	0	0	0	N/A	0	0	0	0	0	0	0	0	0	0	0	0	0	0	0	0	0	0.913219	0	0	0	0	0	0	0	0	0	0	0	0	0	0	0	0	0	0	0	0.987305	0	0.873675	0	0.858436	0	0	0	0	0	0	0.0756799	0	0.0283828	1	1	0.0756799	5.71441e-10	0.00685014	0.999919	0.999999	0.0756799	2.97844e-08	0.00670866	0.993783	0.999864	0.0756799	1.64905e-06	0.0426515	0.993978	1	0.0756799	5.23533e-06	0.0202047	0.914948	0.998851	0.0756799	1.15435e-07	0.0044	0.944032	0.999635	0.0756799	0	0.0641549	1	NA	0.0756799	-4.10603e-05	0.111453	0.978039	NA	0.0756799	-1.60733e-08	0.00480777	0.993468	0.999968	0.0756799	0	0.00317146	1	1	0.0756799	-1.97328e-07	0.00846202	0.981691	0.996529	0.0756799	9.78865e-09	0.00595366	0.997406	0.99997	0.0756799	-0.0194756	1.18214	0.907568	NA	0.0756799	-0.024147	1.2692	0.900792	NA	0.0756799	-8.99155e-05	0.423352	0.995292	NA	ENSMUSG00000109927	8	1	55028401	55032395	Gm45264	predicted gene 45264 [Source:MGI Symbol;Acc:MGI:5791100]	MGI:5791100	-	-	TEC
ENSMUSG00000109928	N/A	0	0	0	0	0	0	0	0	0	0	0	0	0	0	0	0	0	0	0	0	0	0	0	0	0	0	0	0	0	0	0	0	0	0	0	0	0	0	0	0	0	0	0	0	0	0	0	0	N/A	0	0	0	0	0	0	0	0	0	0	0	0	0	0	0	0	0	0	0	0	0	0	0	0	0	0	0	0	0	0	0	0	0	0	0	0	0	0	0	0	0	0	0	0	0	0	0	0	0	0	0.0820312	NA	NA	0	0	0.00685015	NA	NA	0	0	0.00670866	NA	NA	0	0	0.0435637	NA	NA	0	0	0.0202047	NA	NA	0	0	0.0044	NA	NA	0	0	0.0916759	NA	NA	0	0	0.111882	NA	NA	0	0	0.00480777	NA	NA	0	0	0.00317146	NA	NA	0	0	0.00846203	NA	NA	0	0	0.00595366	NA	NA	0	0	1.23854	NA	NA	0	0	1.32353	NA	NA	0	0	0.426065	NA	NA	ENSMUSG00000109928	8	-1	81294636	81295063	Gm45539	predicted gene 45539 [Source:MGI Symbol;Acc:MGI:5791375]	MGI:5791375	-	-	processed_pseudogene
ENSMUSG00000109929	N/A	0	0	0	0	0	0	0	0	0	0	0	0	0	0	0	0	0	0	0	0	0	0	0	0	0	0	0	0	0	0	0	0	0	0	0	0	0	0	0	0	0	0	0	0	0	0	0	0	N/A	0	0	0	0	0	0	0	0	0	0	0	0	0	0	0	0	0	0	0	0	0	0	0	0	0	0	0	0	0	0	0	0	0	0	0	0	0	0	0	0	0	0	0	0	0	0	0	0	0	0	0.0820312	NA	NA	0	0	0.00685015	NA	NA	0	0	0.00670866	NA	NA	0	0	0.0435637	NA	NA	0	0	0.0202047	NA	NA	0	0	0.0044	NA	NA	0	0	0.0916759	NA	NA	0	0	0.111882	NA	NA	0	0	0.00480777	NA	NA	0	0	0.00317146	NA	NA	0	0	0.00846203	NA	NA	0	0	0.00595366	NA	NA	0	0	1.23854	NA	NA	0	0	1.32353	NA	NA	0	0	0.426065	NA	NA	ENSMUSG00000109929	7	-1	13364707	13365076	Gm45268	predicted gene 45268 [Source:MGI Symbol;Acc:MGI:5791104]	MGI:5791104	-	-	processed_pseudogene
ENSMUSG00000109930	N/A	0	0	0	1	0	1	1	0	0	3	2	0	1	0	0	4	0	3	1	2	0	1	0	0	1	0	0	0	0	2	1	0	0	4	0	0	4	1	3	3	4	2	0	2	2	0	0	5	N/A	0	0	0	0.845843	0	1.10362	1.07347	0	0	3.40132	1.66694	0	1.29173	0	0	3.79429	0	2.73966	0.878699	1.6467	0	0.887957	0	0	0.781696	0	0	0	0	1.86301	0.772764	0	0	3.51223	0	0	3.5159	0.987305	3.08172	2.62103	4.27757	1.71687	0	1.62816	2.00098	0	0	4.81709	1.06055	6.48289e-06	0.00636154	0.695698	1	1.06055	1.76743e-05	0.0068501	0.473066	0.999999	1.06055	2.60013e-06	0.00670864	0.86558	0.999864	1.06055	0.000263123	0.0364092	0.645386	1	1.06055	0.000203302	0.0202036	0.350259	0.998851	1.06055	1.66173e-06	0.00439999	0.802699	0.999635	1.06055	-0.000877964	0.0526567	0.483201	NA	1.06055	0.00190389	0.106886	0.720476	NA	1.06055	5.78495e-06	0.00480776	0.455638	0.999968	1.06055	-3.6076e-06	0.00317146	0.454765	1	1.06055	3.07274e-05	0.00846195	0.386393	0.996529	1.06055	1.39226e-05	0.00595365	0.254468	0.99997	1.06055	-0.21504	0.810372	0.546297	0.677848	1.06055	-0.157356	0.884193	0.723327	0.818607	1.06055	0.0112675	0.396625	0.860667	NA	ENSMUSG00000109930	8	-1	60616416	60632731	Gm34730	predicted gene, 34730 [Source:MGI Symbol;Acc:MGI:5593889]	MGI:5593889	-	-	bidirectional_promoter_lncRNA
ENSMUSG00000109931	N/A	0	0	0	0	2	0	0	2	5	1	1	2	0	1	0	1	1	0	0	1	1	2	0	0	0	0	0	4	0	1	0	2	0	1	2	4	3	1	2	2	3	3	1	0	0	1	1	6	N/A	0	0	0	0	1.9425	0	0	2.30413	4.83929	1.13377	0.833471	1.92276	0	1.18196	0	0.948572	0.900651	0	0	0.823351	1.39977	1.77591	0	0	0	0	0	3.0416	0	0.931503	0	2.16804	0	0.878058	1.55672	3.47024	2.63692	0.987305	2.05448	1.74735	3.20818	2.57531	1.08332	0	0	1.11627	3.35675	5.78051	1.17914	0.000115247	0.0210607	0.0396411	1	1.17914	1.66602e-05	0.00685009	0.551303	0.999999	1.17914	-1.97789e-05	0.00670863	0.291302	0.999864	1.17914	0.000306179	0.035648	0.609869	1	1.17914	-8.6598e-06	0.0202035	0.969098	0.998851	1.17914	-2.87884e-06	0.00439999	0.686532	0.999635	1.17914	-0.00145563	0.0553979	0.292652	NA	1.17914	0.00440006	0.106364	0.503558	NA	1.17914	1.12636e-05	0.00480776	0.217502	0.999968	1.17914	-3.98551e-07	0.00317146	0.943328	1	1.17914	4.54109e-05	0.00846191	0.304301	0.996529	1.17914	1.08694e-05	0.00595364	0.458585	0.99997	1.17914	-0.595761	1.00598	0.15371	0.25337	1.17914	0.156798	0.787566	0.728605	0.822225	1.17914	0.0980447	0.421883	0.18119	NA	ENSMUSG00000109931	2	-1	128601765	128609630	Gm39929	predicted gene, 39929 [Source:MGI Symbol;Acc:MGI:5622814]	MGI:5622814	-	-	lincRNA
ENSMUSG00000109932	N/A	0	0	0	0	0	0	0	0	0	0	0	0	0	0	0	0	0	0	0	0	0	0	0	0	0	0	0	0	0	0	0	0	0	0	0	0	0	0	0	0	0	0	0	0	0	0	0	0	N/A	0	0	0	0	0	0	0	0	0	0	0	0	0	0	0	0	0	0	0	0	0	0	0	0	0	0	0	0	0	0	0	0	0	0	0	0	0	0	0	0	0	0	0	0	0	0	0	0	0	0	0.0820312	NA	NA	0	0	0.00685015	NA	NA	0	0	0.00670866	NA	NA	0	0	0.0435637	NA	NA	0	0	0.0202047	NA	NA	0	0	0.0044	NA	NA	0	0	0.0916759	NA	NA	0	0	0.111882	NA	NA	0	0	0.00480777	NA	NA	0	0	0.00317146	NA	NA	0	0	0.00846203	NA	NA	0	0	0.00595366	NA	NA	0	0	1.23854	NA	NA	0	0	1.32353	NA	NA	0	0	0.426065	NA	NA	ENSMUSG00000109932	8	1	37154715	37155808	Gm7319	predicted gene 7319 [Source:MGI Symbol;Acc:MGI:3648719]	MGI:3648719	-	-	processed_pseudogene
ENSMUSG00000109933	N/A	0	0	0	3	2	1	2	3	0	1	4	2	3	2	2	0	0	0	3	1	1	4	5	1	2	2	1	1	3	5	2	5	4	2	2	0	0	2	2	2	3	2	3	0	1	2	0	2	N/A	0	0	0	2.53753	1.9425	1.10362	2.14693	3.4562	0	1.13377	3.33389	1.92276	3.87519	2.36393	2.15851	0	0	0	2.6361	0.823351	1.39977	3.55183	4.31447	1.1513	1.56339	1.51925	1.29393	0.760401	2.31986	4.65752	1.54553	5.4201	3.0014	1.75612	1.55672	0	0	1.97461	2.05448	1.74735	3.20818	1.71687	3.24996	0	1.00049	2.23253	0	1.92684	1.75744	9.68129e-05	0.0177343	0.0391064	1	1.75744	8.50421e-06	0.00685001	0.846205	0.999999	1.75744	-3.81999e-05	0.00670862	0.116129	0.999864	1.75744	0.00494406	0.105825	0.0111963	1	1.75744	-0.000639178	0.0202029	0.0194479	0.998851	1.75744	-3.18111e-05	0.00439999	0.000571077	0.999635	1.75744	-0.000202948	0.0437304	0.90206	NA	1.75744	-0.00289605	0.0956068	0.757488	NA	1.75744	-1.58343e-06	0.00480774	0.917902	0.999968	1.75744	9.01995e-06	0.00317145	0.348033	1	1.75744	-8.6006e-05	0.00846178	0.183784	0.996529	1.75744	-3.74831e-05	0.00595361	0.107281	0.99997	1.75744	0.00533804	0.654035	0.987796	1	1.75744	-0.13446	0.727444	0.765146	0.84615	1.75744	-0.018532	0.38063	0.828212	NA	ENSMUSG00000109933	8	-1	11683459	11684243	Gm7600	predicted gene 7600 [Source:MGI Symbol;Acc:MGI:3647502]	MGI:3647502	-	-	processed_pseudogene
ENSMUSG00000109934	N/A	0	0	0	0	0	0	0	0	0	0	0	0	0	0	0	0	0	0	0	0	0	0	0	0	0	0	0	0	0	0	0	0	0	0	0	0	0	0	0	0	0	0	0	0	0	0	0	0	N/A	0	0	0	0	0	0	0	0	0	0	0	0	0	0	0	0	0	0	0	0	0	0	0	0	0	0	0	0	0	0	0	0	0	0	0	0	0	0	0	0	0	0	0	0	0	0	0	0	0	0	0.0820312	NA	NA	0	0	0.00685015	NA	NA	0	0	0.00670866	NA	NA	0	0	0.0435637	NA	NA	0	0	0.0202047	NA	NA	0	0	0.0044	NA	NA	0	0	0.0916759	NA	NA	0	0	0.111882	NA	NA	0	0	0.00480777	NA	NA	0	0	0.00317146	NA	NA	0	0	0.00846203	NA	NA	0	0	0.00595366	NA	NA	0	0	1.23854	NA	NA	0	0	1.32353	NA	NA	0	0	0.426065	NA	NA	ENSMUSG00000109934	7	-1	108387636	108387849	Gm45392	predicted gene 45392 [Source:MGI Symbol;Acc:MGI:5791228]	MGI:5791228	-	-	processed_pseudogene
ENSMUSG00000109935	N/A	0	0	0	0	0	0	0	0	0	0	0	0	0	0	0	0	0	0	0	0	0	0	0	0	0	0	0	0	0	0	0	0	0	0	1	0	0	0	0	0	0	0	0	0	0	0	0	0	N/A	0	0	0	0	0	0	0	0	0	0	0	0	0	0	0	0	0	0	0	0	0	0	0	0	0	0	0	0	0	0	0	0	0	0	0.778362	0	0	0	0	0	0	0	0	0	0	0	0	0	0.0162159	0	0.0283828	1	1	0.0162159	5.90164e-10	0.00685014	0.999916	0.999999	0.0162159	2.97916e-08	0.00670866	0.993782	0.999864	0.0162159	0	0.0426515	1	1	0.0162159	-4.25731e-07	0.0202047	0.993071	0.998851	0.0162159	-1.88735e-08	0.0044	0.990842	0.999635	0.0162159	0	0.0641549	1	NA	0.0162159	-4.10554e-05	0.111453	0.978042	NA	0.0162159	-1.60696e-08	0.00480777	0.993469	0.999968	0.0162159	-3.32769e-08	0.00317146	0.978024	1	0.0162159	7.95713e-07	0.00846202	0.926267	0.996529	0.0162159	2.55705e-07	0.00595366	0.932312	0.99997	0.0162159	0	1.18162	1	NA	0.0162159	0.0167949	1.26912	0.930783	NA	0.0162159	0.000941686	0.423365	0.950674	NA	ENSMUSG00000109935	8	-1	65131033	65132314	Gm7619	predicted gene 7619 [Source:MGI Symbol;Acc:MGI:3644741]	MGI:3644741	-	-	processed_pseudogene
ENSMUSG00000109936	N/A	0	0	1	0	0	0	0	2	0	1	0	3	0	0	0	0	2	0	0	2	2	0	0	0	2	0	0	1	1	3	2	0	4	0	6	1	1	0	1	0	3	2	0	0	0	0	0	3	N/A	0	0	1.05078	0	0	0	0	2.30413	0	1.13377	0	2.88415	0	0	0	0	1.8013	0	0	1.6467	2.79954	0	0	0	1.56339	0	0	0.760401	0.773286	2.79451	1.54553	0	3.0014	0	4.67017	0.867559	0.878975	0	1.02724	0	3.20818	1.71687	0	0	0	0	0	2.89025	0.819128	6.53566e-06	0.00733617	0.732861	1	0.819128	2.17688e-05	0.00685012	0.245985	0.999999	0.819128	6.98687e-06	0.00670865	0.575884	0.999864	0.819128	-0.000174833	0.0375919	0.736427	1	0.819128	0.000105861	0.0202041	0.498799	0.998851	0.819128	3.6997e-06	0.00439999	0.475606	0.999635	0.819128	-0.000619439	0.0529667	0.578309	NA	0.819128	0.00588376	0.113266	0.223449	NA	0.819128	8.36774e-06	0.00480776	0.208394	0.999968	0.819128	1.88533e-07	0.00317146	0.965779	1	0.819128	4.01478e-05	0.00846198	0.16751	0.996529	0.819128	1.03517e-05	0.00595365	0.326277	0.99997	0.819128	-0.240774	0.980066	0.477513	NA	0.819128	-0.0824222	0.992656	0.842509	0.897787	0.819128	0.0185678	0.408934	0.694537	NA	ENSMUSG00000109936	7	1	142283210	142290418	Gm45889	predicted gene 45889 [Source:MGI Symbol;Acc:MGI:5805004]	MGI:5805004	-	-	lincRNA
ENSMUSG00000109937	N/A	0	0	0	0	0	0	0	0	0	0	0	0	0	0	0	0	0	0	0	0	0	0	0	0	0	0	0	0	0	0	0	0	0	0	0	0	0	0	0	0	0	0	0	0	0	0	0	0	N/A	0	0	0	0	0	0	0	0	0	0	0	0	0	0	0	0	0	0	0	0	0	0	0	0	0	0	0	0	0	0	0	0	0	0	0	0	0	0	0	0	0	0	0	0	0	0	0	0	0	0	0.0820312	NA	NA	0	0	0.00685015	NA	NA	0	0	0.00670866	NA	NA	0	0	0.0435637	NA	NA	0	0	0.0202047	NA	NA	0	0	0.0044	NA	NA	0	0	0.0916759	NA	NA	0	0	0.111882	NA	NA	0	0	0.00480777	NA	NA	0	0	0.00317146	NA	NA	0	0	0.00846203	NA	NA	0	0	0.00595366	NA	NA	0	0	1.23854	NA	NA	0	0	1.32353	NA	NA	0	0	0.426065	NA	NA	ENSMUSG00000109937	8	1	97344676	97344984	Gm45247	predicted gene 45247 [Source:MGI Symbol;Acc:MGI:5791083]	MGI:5791083	-	-	processed_pseudogene
ENSMUSG00000109938	N/A	0	0	0	0	1	1	0	0	0	0	0	0	0	0	0	0	0	0	0	0	0	0	0	0	0	0	0	0	0	0	0	0	0	0	0	1	0	0	0	0	0	0	0	0	0	0	0	0	N/A	0	0	0	0	0.971249	1.10362	0	0	0	0	0	0	0	0	0	0	0	0	0	0	0	0	0	0	0	0	0	0	0	0	0	0	0	0	0	0.867559	0	0	0	0	0	0	0	0	0	0	0	0	0.0613006	-1.0633e-06	0.0283847	0.991232	1	0.0613006	-1.3296e-06	0.00685014	0.813998	0.999999	0.0613006	-6.06305e-07	0.00670866	0.874157	0.999864	0.0613006	1.63233e-06	0.0426515	0.994039	1	0.0613006	-1.20005e-05	0.0202047	0.807164	0.998851	0.0613006	-2.92593e-07	0.0044	0.858974	0.999635	0.0613006	0	0.0641549	1	NA	0.0613006	-4.10675e-05	0.111453	0.978035	NA	0.0613006	-1.60922e-08	0.00480777	0.99346	0.999968	0.0613006	-3.32671e-08	0.00317146	0.97803	1	0.0613006	7.95643e-07	0.00846202	0.926274	0.996529	0.0613006	2.5567e-07	0.00595366	0.932321	0.99997	0.0613006	0	1.18162	1	NA	0.0613006	0.0167934	1.26912	0.93079	NA	0.0613006	0.000941511	0.423365	0.950684	NA	ENSMUSG00000109938	8	1	22407542	22407821	Gm6009	predicted gene 6009 [Source:MGI Symbol;Acc:MGI:3647295]	MGI:3647295	-	-	processed_pseudogene
ENSMUSG00000109939	N/A	0	0	0	0	0	0	0	0	0	0	0	0	0	0	0	0	0	0	0	0	0	0	0	0	0	0	0	0	0	0	0	0	0	0	0	0	0	0	0	0	0	0	0	0	0	0	0	0	N/A	0	0	0	0	0	0	0	0	0	0	0	0	0	0	0	0	0	0	0	0	0	0	0	0	0	0	0	0	0	0	0	0	0	0	0	0	0	0	0	0	0	0	0	0	0	0	0	0	0	0	0.0820312	NA	NA	0	0	0.00685015	NA	NA	0	0	0.00670866	NA	NA	0	0	0.0435637	NA	NA	0	0	0.0202047	NA	NA	0	0	0.0044	NA	NA	0	0	0.0916759	NA	NA	0	0	0.111882	NA	NA	0	0	0.00480777	NA	NA	0	0	0.00317146	NA	NA	0	0	0.00846203	NA	NA	0	0	0.00595366	NA	NA	0	0	1.23854	NA	NA	0	0	1.32353	NA	NA	0	0	0.426065	NA	NA	ENSMUSG00000109939	8	-1	99826987	99827638	Gm19232	predicted gene, 19232 [Source:MGI Symbol;Acc:MGI:5011417]	MGI:5011417	-	-	processed_pseudogene
ENSMUSG00000109940	N/A	1	2	3	0	2	1	0	1	1	0	0	1	2	1	0	0	2	0	2	0	0	0	0	0	0	0	1	0	0	0	2	3	2	0	0	0	0	0	0	0	1	0	0	1	1	0	0	1	N/A	1.14317	2.40785	3.15234	0	1.9425	1.10362	0	1.15207	0.967859	0	0	0.961382	2.58346	1.18196	0	0	1.8013	0	1.7574	0	0	0	0	0	0	0	1.29393	0	0	0	1.54553	3.25206	1.5007	0	0	0	0	0	0	0	1.06939	0	0	0.814079	1.00049	0	0	0.963418	0.658219	-1.44511e-05	0.00738548	0.431488	1	0.658219	-1.39331e-05	0.00685012	0.500634	0.999999	0.658219	6.41782e-07	0.00670864	0.964716	0.999864	0.658219	-0.000252367	0.0353011	0.670448	1	0.658219	-6.13971e-05	0.0202039	0.741455	0.998851	0.658219	2.99873e-07	0.00439999	0.963118	0.999635	0.658219	-0.00045179	0.0520624	0.689636	NA	0.658219	-0.000451246	0.107428	0.924563	NA	0.658219	1.44137e-06	0.00480776	0.833229	0.999968	0.658219	3.89737e-06	0.00317146	0.414001	1	0.658219	-2.33489e-06	0.00846198	0.937087	0.996529	0.658219	-6.58167e-06	0.00595365	0.551163	0.99997	0.658219	0.26744	0.954376	0.444345	NA	0.658219	0.119325	1.00337	0.77295	0.851101	0.658219	-0.0161117	0.407396	0.74263	NA	ENSMUSG00000109940	7	1	102458245	102459260	Gm45399	predicted gene 45399 [Source:MGI Symbol;Acc:MGI:5791235]	MGI:5791235	-	-	TEC
ENSMUSG00000109941	N/A	155	94	131	190	156	144	150	95	106	160	132	195	106	104	137	164	157	178	298	281	206	310	247	261	364	359	179	329	337	257	352	226	350	325	425	301	210	157	193	244	186	220	122	147	162	127	46	157	N/A	177.191	113.169	137.652	160.71	151.515	158.921	161.02	109.446	102.593	181.404	110.018	187.47	136.923	122.924	147.858	155.566	141.402	162.553	261.852	231.362	288.353	275.267	213.135	300.488	284.537	272.706	231.614	250.172	260.597	239.396	272.013	244.988	262.622	285.369	330.804	261.135	184.585	155.007	198.258	213.177	198.907	188.856	132.165	119.67	162.079	141.766	154.411	151.257	195.518	-7.97233e-05	0.00361791	0.26787	1	195.518	2.22974e-05	0.00684481	0.934244	0.999999	195.518	0.000153775	0.00670627	0.390756	0.999864	195.518	-0.00121276	0.0239087	0.699527	1	195.518	-0.000490155	0.0200686	0.833114	0.998851	195.518	1.03433e-05	0.00439932	0.893275	0.999635	195.518	0.000365794	0.019935	0.879326	0.999883	195.518	-0.0100206	0.0628783	0.675518	0.963763	195.518	-4.03977e-05	0.00480672	0.687166	0.999968	195.518	1.46221e-06	0.00317086	0.981093	1	195.518	0.000433804	0.00845043	0.32673	0.996529	195.518	0.000103989	0.00595165	0.500694	0.99997	195.518	-0.352825	0.167413	0.0279808	0.0585452	195.518	-0.411615	0.17495	0.0156395	0.0330859	195.518	-0.0309553	0.193145	0.835929	0.91121	ENSMUSG00000109941	8	1	111056339	111057664	Exosc6	exosome component 6 [Source:MGI Symbol;Acc:MGI:1919794]	MGI:1919794	72544	-	protein_coding
ENSMUSG00000109942	N/A	0	0	0	0	0	0	0	0	0	0	0	0	0	0	0	0	0	0	0	0	0	0	0	0	0	0	0	0	0	0	0	0	0	0	0	0	0	0	0	0	0	1	0	0	0	0	0	0	N/A	0	0	0	0	0	0	0	0	0	0	0	0	0	0	0	0	0	0	0	0	0	0	0	0	0	0	0	0	0	0	0	0	0	0	0	0	0	0	0	0	0	0.858436	0	0	0	0	0	0	0.0178841	0	0.0283828	1	1	0.0178841	5.90164e-10	0.00685014	0.999916	0.999999	0.0178841	2.97916e-08	0.00670866	0.993782	0.999864	0.0178841	0	0.0426515	1	1	0.0178841	-4.25731e-07	0.0202047	0.993071	0.998851	0.0178841	-1.88735e-08	0.0044	0.990842	0.999635	0.0178841	0	0.0641549	1	NA	0.0178841	-4.10554e-05	0.111453	0.978042	NA	0.0178841	-1.60696e-08	0.00480777	0.993469	0.999968	0.0178841	0	0.00317146	1	1	0.0178841	-1.97299e-07	0.00846202	0.981693	0.996529	0.0178841	9.79427e-09	0.00595366	0.997404	0.99997	0.0178841	-0.000107102	1.18162	0.99949	NA	0.0178841	-0.0055279	1.2689	0.97719	NA	0.0178841	-0.000300983	0.423357	0.984225	NA	ENSMUSG00000109942	8	1	55043059	55044521	Gm45262	predicted gene 45262 [Source:MGI Symbol;Acc:MGI:5791098]	MGI:5791098	-	-	TEC
ENSMUSG00000109943	N/A	0	0	0	0	0	0	0	0	0	0	0	0	0	0	0	0	0	0	0	0	0	0	0	0	0	0	0	0	0	0	0	0	0	0	0	0	0	0	0	0	0	0	0	0	0	0	0	0	N/A	0	0	0	0	0	0	0	0	0	0	0	0	0	0	0	0	0	0	0	0	0	0	0	0	0	0	0	0	0	0	0	0	0	0	0	0	0	0	0	0	0	0	0	0	0	0	0	0	0	0	0.0820312	NA	NA	0	0	0.00685015	NA	NA	0	0	0.00670866	NA	NA	0	0	0.0435637	NA	NA	0	0	0.0202047	NA	NA	0	0	0.0044	NA	NA	0	0	0.0916759	NA	NA	0	0	0.111882	NA	NA	0	0	0.00480777	NA	NA	0	0	0.00317146	NA	NA	0	0	0.00846203	NA	NA	0	0	0.00595366	NA	NA	0	0	1.23854	NA	NA	0	0	1.32353	NA	NA	0	0	0.426065	NA	NA	ENSMUSG00000109943	8	1	55777199	55777982	Gm45610	predicted gene 45610 [Source:MGI Symbol;Acc:MGI:5791446]	MGI:5791446	-	-	processed_pseudogene
ENSMUSG00000109944	N/A	0	0	0	0	0	0	0	0	0	0	0	0	0	0	0	0	0	0	0	0	0	0	0	0	0	0	0	0	0	0	0	0	0	0	0	0	0	0	0	0	0	0	0	0	0	0	0	0	N/A	0	0	0	0	0	0	0	0	0	0	0	0	0	0	0	0	0	0	0	0	0	0	0	0	0	0	0	0	0	0	0	0	0	0	0	0	0	0	0	0	0	0	0	0	0	0	0	0	0	0	0.0820312	NA	NA	0	0	0.00685015	NA	NA	0	0	0.00670866	NA	NA	0	0	0.0435637	NA	NA	0	0	0.0202047	NA	NA	0	0	0.0044	NA	NA	0	0	0.0916759	NA	NA	0	0	0.111882	NA	NA	0	0	0.00480777	NA	NA	0	0	0.00317146	NA	NA	0	0	0.00846203	NA	NA	0	0	0.00595366	NA	NA	0	0	1.23854	NA	NA	0	0	1.32353	NA	NA	0	0	0.426065	NA	NA	ENSMUSG00000109944	8	1	51177683	51180608	Gm32975	predicted gene, 32975 [Source:MGI Symbol;Acc:MGI:5592134]	MGI:5592134	-	-	lincRNA
ENSMUSG00000109945	N/A	0	0	0	0	0	0	0	0	0	1	1	0	0	1	0	0	0	0	0	2	2	2	0	0	1	1	0	0	0	0	1	1	0	3	2	0	0	0	0	0	0	0	0	0	0	0	0	0	N/A	0	0	0	0	0	0	0	0	0	1.13377	0.833471	0	0	1.18196	0	0	0	0	0	1.6467	2.79954	1.77591	0	0	0.781696	0.759626	0	0	0	0	0.772764	1.08402	0	2.63417	1.55672	0	0	0	0	0	0	0	0	0	0	0	0	0	0.353341	-8.43909e-07	0.015012	0.985268	1	0.353341	3.67775e-06	0.00685014	0.701299	0.999999	0.353341	1.83605e-06	0.00670866	0.776901	0.999864	0.353341	7.14869e-05	0.0412412	0.835373	1	0.353341	-1.21333e-06	0.0202046	0.988309	0.998851	0.353341	-4.36881e-07	0.0044	0.874997	0.999635	0.353341	-0.000200744	0.0573823	0.767239	NA	0.353341	-0.00101349	0.11086	0.685299	NA	0.353341	-2.7631e-07	0.00480776	0.934578	0.999968	0.353341	-5.52117e-07	0.00317146	0.79239	1	0.353341	3.81012e-06	0.00846201	0.798281	0.996529	0.353341	1.91609e-06	0.00595366	0.713729	0.99997	0.353341	0	1.10196	1	NA	0.353341	0.0424635	1.19532	0.883337	NA	0.353341	0.00263576	0.419361	0.916774	NA	ENSMUSG00000109945	8	1	79404148	79411216	Gm45601	predicted gene 45601 [Source:MGI Symbol;Acc:MGI:5791437]	MGI:5791437	-	-	lincRNA
ENSMUSG00000109946	N/A	74	69	97	111	116	88	123	65	101	97	139	141	59	69	89	119	116	104	176	136	76	100	127	83	162	195	97	158	172	112	170	109	162	134	157	120	168	156	149	168	115	161	76	102	88	75	29	65	N/A	84.5944	83.0707	101.926	93.8886	112.665	97.1185	132.036	74.8843	97.7537	109.976	115.853	135.555	76.2121	81.5554	96.0539	112.88	104.476	94.9747	154.651	111.976	106.382	88.7957	109.588	95.5576	126.635	148.127	125.511	120.143	133.005	104.328	131.37	118.158	121.557	117.66	122.203	104.107	147.668	154.02	153.059	146.777	122.98	138.208	82.3324	83.0361	88.0429	83.72	97.3458	62.6222	110.522	7.31626e-05	0.00361602	0.320623	1	110.522	0.000429513	0.00684435	0.127062	0.999999	110.522	5.92463e-05	0.00670611	0.748746	0.999864	110.522	-0.00143997	0.023922	0.64315	1	110.522	0.00058318	0.0200603	0.80755	0.998851	110.522	3.93303e-05	0.00439931	0.612633	0.999635	110.522	0.00152742	0.0217765	0.552231	0.999883	110.522	0.0493167	0.082857	0.0835309	0.637171	110.522	8.26052e-05	0.00480671	0.411189	0.999968	110.522	-6.64249e-06	0.00317084	0.91539	1	110.522	0.000590036	0.00845097	0.171947	0.996529	110.522	0.000161762	0.00595168	0.292212	0.99997	110.522	-0.794005	0.164001	4.15894e-07	1.8021e-06	110.522	-0.780813	0.179267	7.24755e-06	2.53372e-05	110.522	0.0145675	0.191974	0.922145	0.960841	ENSMUSG00000109946	2	1	27442324	27444221	Brd3os	bromodomain containing 3, opposite strand [Source:MGI Symbol;Acc:MGI:106557]	MGI:106557	100504116	-	protein_coding
ENSMUSG00000109947	N/A	1	0	1	0	0	0	0	0	0	0	0	0	0	1	1	1	0	0	0	2	0	0	1	0	1	2	0	0	0	0	0	0	0	0	0	0	0	0	0	1	1	0	0	1	2	1	0	0	N/A	1.14317	0	1.05078	0	0	0	0	0	0	0	0	0	0	1.18196	1.07926	0.948572	0	0	0	1.6467	0	0	0.862894	0	0.781696	1.51925	0	0	0	0	0	0	0	0	0	0	0	0	0	0.873675	1.06939	0	0	0.814079	2.00098	1.11627	0	0	0.335181	-1.73193e-05	0.0129629	0.626851	1	0.335181	2.52844e-09	0.00685014	0.999829	0.999999	0.335181	2.75667e-06	0.00670866	0.73222	0.999864	0.335181	4.90192e-06	0.0399316	0.990456	1	0.335181	2.30317e-05	0.0202045	0.822746	0.998851	0.335181	5.28055e-07	0.0044	0.879481	0.999635	0.335181	8.2043e-05	0.055194	0.917005	NA	0.335181	-0.000916099	0.110221	0.764211	NA	0.335181	-1.19982e-06	0.00480776	0.773632	0.999968	0.335181	-1.23986e-06	0.00317146	0.62747	1	0.335181	-5.2364e-06	0.00846201	0.771543	0.996529	0.335181	8.59075e-07	0.00595366	0.89221	0.99997	0.335181	0.178466	1.08248	0.5352	NA	0.335181	-0.0142993	1.14255	0.965822	NA	0.335181	-0.0147252	0.417662	0.640227	NA	ENSMUSG00000109947	7	1	45091409	45098320	Gm45669	predicted gene 45669 [Source:MGI Symbol;Acc:MGI:5791505]	MGI:5791505	-	-	antisense
ENSMUSG00000109948	N/A	0	0	0	0	0	0	0	0	0	0	0	0	0	0	0	0	0	0	0	0	0	0	0	0	0	0	0	0	0	0	0	0	0	0	0	0	0	0	0	0	0	0	0	0	0	0	0	0	N/A	0	0	0	0	0	0	0	0	0	0	0	0	0	0	0	0	0	0	0	0	0	0	0	0	0	0	0	0	0	0	0	0	0	0	0	0	0	0	0	0	0	0	0	0	0	0	0	0	0	0	0.0820312	NA	NA	0	0	0.00685015	NA	NA	0	0	0.00670866	NA	NA	0	0	0.0435637	NA	NA	0	0	0.0202047	NA	NA	0	0	0.0044	NA	NA	0	0	0.0916759	NA	NA	0	0	0.111882	NA	NA	0	0	0.00480777	NA	NA	0	0	0.00317146	NA	NA	0	0	0.00846203	NA	NA	0	0	0.00595366	NA	NA	0	0	1.23854	NA	NA	0	0	1.32353	NA	NA	0	0	0.426065	NA	NA	ENSMUSG00000109948	8	1	78107960	78108110	Gm45288	predicted gene 45288 [Source:MGI Symbol;Acc:MGI:5791124]	MGI:5791124	-	-	processed_pseudogene
ENSMUSG00000109949		0	0	0	0	0	0	0	0	0	0	0	0	0	0	0	0	0	0	0	0	0	0	0	0	0	0	0	0	0	0	0	0	0	0	0	0	0	0	0	0	0	0	0	0	0	0	0	0		0	0	0	0	0	0	0	0	0	0	0	0	0	0	0	0	0	0	0	0	0	0	0	0	0	0	0	0	0	0	0	0	0	0	0	0	0	0	0	0	0	0	0	0	0	0	0	0	0	0	0.0820312	NA	NA	0	0	0.00685015	NA	NA	0	0	0.00670866	NA	NA	0	0	0.0435637	NA	NA	0	0	0.0202047	NA	NA	0	0	0.0044	NA	NA	0	0	0.0916759	NA	NA	0	0	0.111882	NA	NA	0	0	0.00480777	NA	NA	0	0	0.00317146	NA	NA	0	0	0.00846203	NA	NA	0	0	0.00595366	NA	NA	0	0	1.23854	NA	NA	0	0	1.32353	NA	NA	0	0	0.426065	NA	NA	ENSMUSG00000109949	7	-1	10326266	10326488	Gm45402	predicted gene 45402 [Source:MGI Symbol;Acc:MGI:5791238]	MGI:5791238	-	-	processed_pseudogene
ENSMUSG00000109950		0	0	0	0	0	0	0	0	0	0	0	0	0	0	0	0	0	0	0	0	0	0	0	0	0	0	0	0	0	0	0	0	0	0	0	0	0	0	0	0	0	0	0	0	0	0	0	0		0	0	0	0	0	0	0	0	0	0	0	0	0	0	0	0	0	0	0	0	0	0	0	0	0	0	0	0	0	0	0	0	0	0	0	0	0	0	0	0	0	0	0	0	0	0	0	0	0	0	0.0820312	NA	NA	0	0	0.00685015	NA	NA	0	0	0.00670866	NA	NA	0	0	0.0435637	NA	NA	0	0	0.0202047	NA	NA	0	0	0.0044	NA	NA	0	0	0.0916759	NA	NA	0	0	0.111882	NA	NA	0	0	0.00480777	NA	NA	0	0	0.00317146	NA	NA	0	0	0.00846203	NA	NA	0	0	0.00595366	NA	NA	0	0	1.23854	NA	NA	0	0	1.32353	NA	NA	0	0	0.426065	NA	NA	ENSMUSG00000109950	7	-1	11473372	11474317	Gm45550	predicted gene 45550 [Source:MGI Symbol;Acc:MGI:5791386]	MGI:5791386	-	-	processed_pseudogene
ENSMUSG00000109951	N/A	0	0	0	0	0	0	0	0	0	0	0	0	0	0	0	0	0	0	0	0	0	0	0	0	0	0	0	0	0	0	0	0	0	0	0	0	0	0	0	0	0	0	0	0	0	0	0	0	N/A	0	0	0	0	0	0	0	0	0	0	0	0	0	0	0	0	0	0	0	0	0	0	0	0	0	0	0	0	0	0	0	0	0	0	0	0	0	0	0	0	0	0	0	0	0	0	0	0	0	0	0.0820312	NA	NA	0	0	0.00685015	NA	NA	0	0	0.00670866	NA	NA	0	0	0.0435637	NA	NA	0	0	0.0202047	NA	NA	0	0	0.0044	NA	NA	0	0	0.0916759	NA	NA	0	0	0.111882	NA	NA	0	0	0.00480777	NA	NA	0	0	0.00317146	NA	NA	0	0	0.00846203	NA	NA	0	0	0.00595366	NA	NA	0	0	1.23854	NA	NA	0	0	1.32353	NA	NA	0	0	0.426065	NA	NA	ENSMUSG00000109951	7	-1	103357094	103362655	Olfr601	olfactory receptor 601 [Source:MGI Symbol;Acc:MGI:3030435]	MGI:3030435	258311	-	protein_coding
ENSMUSG00000109952	N/A	0	0	0	0	0	0	0	0	0	0	0	0	0	0	0	0	0	0	0	0	0	0	0	0	0	0	0	0	0	0	0	0	0	0	0	0	0	0	0	0	0	0	0	0	0	0	0	0	N/A	0	0	0	0	0	0	0	0	0	0	0	0	0	0	0	0	0	0	0	0	0	0	0	0	0	0	0	0	0	0	0	0	0	0	0	0	0	0	0	0	0	0	0	0	0	0	0	0	0	0	0.0820312	NA	NA	0	0	0.00685015	NA	NA	0	0	0.00670866	NA	NA	0	0	0.0435637	NA	NA	0	0	0.0202047	NA	NA	0	0	0.0044	NA	NA	0	0	0.0916759	NA	NA	0	0	0.111882	NA	NA	0	0	0.00480777	NA	NA	0	0	0.00317146	NA	NA	0	0	0.00846203	NA	NA	0	0	0.00595366	NA	NA	0	0	1.23854	NA	NA	0	0	1.32353	NA	NA	0	0	0.426065	NA	NA	ENSMUSG00000109952	7	-1	11047284	11047842	Gm45395	predicted gene 45395 [Source:MGI Symbol;Acc:MGI:5791231]	MGI:5791231	-	-	processed_pseudogene
ENSMUSG00000109953	N/A	34	54	28	0	0	0	43	30	32	1	1	1	30	34	29	1	3	0	257	287	173	11	13	7	300	469	144	19	15	11	252	242	279	16	15	12	16	11	13	1	0	0	74	64	64	0	0	4	N/A	38.8677	65.0119	29.4218	0	0	0	46.1591	34.562	30.9715	1.13377	0.833471	0.961382	38.7519	40.1867	31.2985	0.948572	2.70195	0	225.826	236.302	242.16	9.76753	11.2176	8.05907	234.509	356.265	186.326	14.4476	11.5993	10.2465	194.736	262.333	209.347	14.0489	11.6754	10.4107	14.0636	10.8604	13.3541	0.873675	0	0	80.1658	52.1011	64.0312	0	0	3.85367	59.3831	-3.46947e-05	0.00363018	0.418331	1	59.3831	5.34151e-05	0.00685007	0.0960602	0.999999	59.3831	5.40772e-05	0.00670859	0.0726844	0.999864	59.3831	-0.0016409	0.0244529	0.387415	1	59.3831	0.000578583	0.0202027	0.0469485	0.998851	59.3831	2.86816e-05	0.00439998	0.0334517	0.999635	59.3831	0.00161005	0.0273266	0.548648	0.999883	59.3831	0.01195	0.0836688	0.445523	0.909124	59.3831	1.65322e-05	0.00480753	0.730407	0.999968	59.3831	-1.32988e-05	0.0031712	0.742221	1	59.3831	0.000123638	0.00846027	0.473404	0.996529	59.3831	5.74268e-05	0.00595321	0.433009	0.99997	59.3831	2.2401	0.355461	9.21876e-12	6.32313e-11	59.3831	0.914486	1.00742	0.0859053	0.151173	59.3831	0.00432476	0.371154	0.963767	0.982726	ENSMUSG00000109953	8	1	27279441	27281070	5430430B14Rik	RIKEN cDNA 5430430B14 gene [Source:MGI Symbol;Acc:MGI:1918674]	MGI:1918674	-	-	TEC
ENSMUSG00000109954	N/A	3	2	5	2	1	1	2	2	1	0	2	4	1	7	1	2	0	2	2	6	6	2	4	4	3	5	8	13	12	7	3	3	6	6	7	6	0	0	0	0	1	0	5	2	4	2	4	10	N/A	3.4295	2.40785	5.2539	1.69169	0.971249	1.10362	2.14693	2.30413	0.967859	0	1.66694	3.84553	1.29173	8.27374	1.07926	1.89714	0	1.82644	1.7574	4.9401	8.39862	1.77591	3.45158	4.60518	2.34509	3.79813	10.3515	9.88521	9.27943	6.52052	2.31829	3.25206	4.50209	5.26835	5.44853	5.20535	0	0	0	0	1.06939	0	5.41661	1.62816	4.00195	2.23253	13.427	9.63418	3.55564	-1.81609e-05	0.00455866	0.279483	1	3.55564	2.17905e-05	0.00685002	0.606043	0.999999	3.55564	3.34184e-05	0.00670859	0.26936	0.999864	3.55564	-6.8074e-05	0.0268676	0.932853	1	3.55564	-1.50901e-05	0.0202018	0.965116	0.998851	3.55564	2.06971e-07	0.00439998	0.987361	0.999635	3.55564	0.000250219	0.0388252	0.895229	NA	3.55564	0.0244797	0.13432	0.0735004	NA	3.55564	2.42489e-05	0.00480772	0.240305	0.999968	3.55564	-7.56352e-06	0.00317144	0.536024	1	3.55564	7.7042e-05	0.00846158	0.37782	0.996529	3.55564	3.23741e-05	0.00595358	0.288773	0.99997	3.55564	2.45263	1.51624	0.00177317	0.00471741	3.55564	2.63041	1.40443	0.000979621	0.00259054	3.55564	0.00718128	0.387005	0.925387	NA	ENSMUSG00000109954	8	-1	26977391	26980001	Gm45371	predicted gene 45371 [Source:MGI Symbol;Acc:MGI:5791207]	MGI:5791207	-	-	antisense
ENSMUSG00000109955	N/A	0	0	0	0	0	0	0	0	0	0	0	0	0	0	0	0	0	0	0	0	0	0	0	0	0	0	0	0	0	0	0	0	0	0	0	0	0	0	0	0	0	0	0	0	0	0	0	0	N/A	0	0	0	0	0	0	0	0	0	0	0	0	0	0	0	0	0	0	0	0	0	0	0	0	0	0	0	0	0	0	0	0	0	0	0	0	0	0	0	0	0	0	0	0	0	0	0	0	0	0	0.0820312	NA	NA	0	0	0.00685015	NA	NA	0	0	0.00670866	NA	NA	0	0	0.0435637	NA	NA	0	0	0.0202047	NA	NA	0	0	0.0044	NA	NA	0	0	0.0916759	NA	NA	0	0	0.111882	NA	NA	0	0	0.00480777	NA	NA	0	0	0.00317146	NA	NA	0	0	0.00846203	NA	NA	0	0	0.00595366	NA	NA	0	0	1.23854	NA	NA	0	0	1.32353	NA	NA	0	0	0.426065	NA	NA	ENSMUSG00000109955	8	-1	39310452	39311694	Gm18644	predicted gene, 18644 [Source:MGI Symbol;Acc:MGI:5010829]	MGI:5010829	-	-	processed_pseudogene
ENSMUSG00000109956	N/A	3	5	2	3	2	2	3	6	3	2	3	0	1	4	6	2	3	1	5	3	1	2	4	1	4	3	3	3	1	0	4	0	5	2	1	1	5	3	9	13	3	6	3	4	1	1	0	3	N/A	3.4295	6.01962	2.10156	2.53753	1.9425	2.20724	3.2204	6.91239	2.90358	2.26755	2.50041	0	1.29173	4.72785	6.47554	1.89714	2.70195	0.913219	4.39349	2.47005	1.39977	1.77591	3.45158	1.1513	3.12678	2.27888	3.8818	2.2812	0.773286	0	3.09106	0	3.75174	1.75612	0.778362	0.867559	4.39487	2.96192	9.24517	11.3578	3.20818	5.15062	3.24996	3.25632	1.00049	1.11627	0	2.89025	2.89813	3.56451e-06	0.00378439	0.8349	1	2.89813	-2.21162e-05	0.00684999	0.631264	0.999999	2.89813	-1.72082e-05	0.00670857	0.614724	0.999864	2.89813	0.000158536	0.0266443	0.84927	1	2.89813	-0.000119947	0.0202005	0.772833	0.998851	2.89813	-5.11688e-06	0.00439997	0.731802	0.999635	2.89813	0.000147202	0.0400763	0.93588	NA	2.89813	-0.00888305	0.105377	0.336318	NA	2.89813	-1.32733e-05	0.00480774	0.426439	0.999968	2.89813	-2.94386e-06	0.00317144	0.793311	1	2.89813	-6.05458e-05	0.00846176	0.366594	0.996529	2.89813	-1.33182e-05	0.0059536	0.6006	0.99997	2.89813	-0.501984	0.609602	0.180526	0.289248	2.89813	-1.01857	0.825862	0.0490393	0.092458	2.89813	-0.0661272	0.37199	0.523684	NA	ENSMUSG00000109956	8	-1	91305967	91307755	Gm45428	predicted gene 45428 [Source:MGI Symbol;Acc:MGI:5791264]	MGI:5791264	-	-	TEC
ENSMUSG00000109957	N/A	14	3	7	2	6	1	5	5	7	1	9	1	5	7	2	0	6	2	5	1	1	1	1	1	3	7	0	2	1	1	1	0	8	0	2	3	9	5	1	3	2	2	7	8	4	3	0	5	N/A	16.0043	3.61177	7.35545	1.69169	5.82749	1.10362	5.36733	5.76033	6.77501	1.13377	7.50124	0.961382	6.45865	8.27374	2.15851	0	5.40391	1.82644	4.39349	0.823351	1.39977	0.887957	0.862894	1.1513	2.34509	5.31738	0	1.5208	0.773286	0.931503	0.772764	0	6.00279	0	1.55672	2.60268	7.91077	4.93653	1.02724	2.62103	2.13878	1.71687	7.58325	6.51263	4.00195	3.3488	0	4.81709	3.44107	-1.07837e-05	0.00396654	0.513623	1	3.44107	9.24523e-06	0.00684999	0.84054	0.999999	3.44107	1.92582e-05	0.00670858	0.559415	0.999864	3.44107	-0.00062515	0.0290295	0.453405	1	3.44107	-9.12314e-05	0.020201	0.814356	0.998851	3.44107	4.39157e-06	0.00439998	0.751761	0.999635	3.44107	0.000460433	0.0431194	0.787731	NA	3.44107	0.000995424	0.100727	0.894375	NA	3.44107	-8.48473e-07	0.00480775	0.949535	0.999968	3.44107	7.34403e-07	0.00317145	0.937178	1	3.44107	2.26378e-05	0.00846185	0.678462	0.996529	3.44107	5.63422e-06	0.00595362	0.787185	0.99997	3.44107	0.137637	0.573984	0.693677	0.795487	3.44107	0.243923	0.717103	0.590019	0.710638	3.44107	0.0152753	0.3715	0.872719	NA	ENSMUSG00000109957	8	1	122339171	122343100	Gm45353	predicted gene 45353 [Source:MGI Symbol;Acc:MGI:5791189]	MGI:5791189	-	-	lincRNA
ENSMUSG00000109958	N/A	0	1	0	1	0	0	0	0	0	0	0	3	0	0	0	0	0	0	0	3	1	4	5	1	5	4	4	5	2	1	0	1	5	0	1	2	0	0	0	1	0	0	4	0	2	0	0	9	N/A	0	1.20392	0	0.845843	0	0	0	0	0	0	0	2.88415	0	0	0	0	0	0	0	2.47005	1.39977	3.55183	4.31447	1.1513	3.90848	3.0385	5.17573	3.802	1.54657	0.931503	0	1.08402	3.75174	0	0.778362	1.73512	0	0	0	0.873675	0	0	4.33328	0	2.00098	0	0	8.67076	1.23858	-7.93709e-06	0.00688673	0.654878	1	1.23858	1.42573e-05	0.00685011	0.503065	0.999999	1.23858	1.09386e-05	0.00670865	0.433059	0.999864	1.23858	-0.000211477	0.0366067	0.702661	1	1.23858	-7.60953e-05	0.020204	0.660627	0.998851	1.23858	-2.35611e-07	0.00439999	0.967667	0.999635	1.23858	0.00120421	0.0533278	0.379999	NA	1.23858	-0.001762	0.105035	0.771613	NA	1.23858	-7.41144e-06	0.00480776	0.405075	0.999968	1.23858	9.13533e-07	0.00317146	0.86158	1	1.23858	-3.59909e-05	0.00846195	0.334374	0.996529	1.23858	-1.05211e-05	0.00595365	0.420234	0.99997	1.23858	0.740841	1.20676	0.0935671	0.16715	1.23858	0.755868	1.17436	0.126265	0.21069	1.23858	-0.0053561	0.403131	0.921177	NA	ENSMUSG00000109958	7	1	142095758	142125189	Gm32786	predicted gene, 32786 [Source:MGI Symbol;Acc:MGI:5591945]	MGI:5591945	-	-	bidirectional_promoter_lncRNA
ENSMUSG00000109959	N/A	0	0	2	0	0	0	0	0	0	0	0	0	0	0	0	0	1	0	0	3	0	0	0	1	0	0	0	2	1	0	0	0	0	2	0	0	0	0	0	0	0	0	0	0	0	0	0	0	N/A	0	0	2.10156	0	0	0	0	0	0	0	0	0	0	0	0	0	0.900651	0	0	2.47005	0	0	0	1.1513	0	0	0	1.5208	0.773286	0	0	0	0	1.75612	0	0	0	0	0	0	0	0	0	0	0	0	0	0	0.22237	-2.18271e-05	0.0291057	0.824306	1	0.22237	1.47832e-10	0.00685014	0.999979	0.999999	0.22237	6.00203e-07	0.00670866	0.87535	0.999864	0.22237	-4.45678e-05	0.0426844	0.838737	1	0.22237	5.23165e-06	0.0202047	0.915007	0.998851	0.22237	3.61006e-07	0.0044	0.826387	0.999635	0.22237	-0.000137981	0.0647639	0.781999	NA	0.22237	0.000208943	0.111457	0.889109	NA	0.22237	5.80306e-07	0.00480777	0.768491	0.999968	0.22237	-3.49652e-07	0.00317146	0.773074	1	0.22237	7.95583e-07	0.00846202	0.926486	0.996529	0.22237	8.12846e-07	0.00595366	0.787843	0.99997	0.22237	0	1.18162	1	NA	0.22237	0.0167939	1.26912	0.930787	NA	0.22237	0.000941744	0.423365	0.950671	NA	ENSMUSG00000109959	7	-1	113292944	113295337	Gm45355	predicted gene 45355 [Source:MGI Symbol;Acc:MGI:5791191]	MGI:5791191	-	-	antisense
ENSMUSG00000109960	N/A	0	0	0	0	0	0	0	0	0	0	0	0	0	0	0	0	0	0	1	0	0	0	1	0	0	0	0	0	0	0	0	0	0	0	1	0	0	2	0	0	0	0	0	0	0	4	0	0	N/A	0	0	0	0	0	0	0	0	0	0	0	0	0	0	0	0	0	0	0.878699	0	0	0	0.862894	0	0	0	0	0	0	0	0	0	0	0	0.778362	0	0	1.97461	0	0	0	0	0	0	0	4.46507	0	0	0.186659	0	0.0283828	1	1	0.186659	5.7707e-10	0.00685014	0.999918	0.999999	0.186659	2.98111e-08	0.00670866	0.993778	0.999864	0.186659	0	0.0426515	1	1	0.186659	-4.25845e-07	0.0202047	0.993069	0.998851	0.186659	-1.8865e-08	0.0044	0.990846	0.999635	0.186659	-6.5075e-05	0.0643059	0.895429	NA	0.186659	-0.000213338	0.111462	0.886275	NA	0.186659	-1.61151e-08	0.00480777	0.993451	0.999968	0.186659	-1.72782e-07	0.00317146	0.886266	1	0.186659	-1.97354e-07	0.00846202	0.981688	0.996529	0.186659	2.55635e-07	0.00595366	0.932331	0.99997	0.186659	-0.0384406	1.18338	0.819282	NA	0.186659	0.0744774	1.27338	0.701886	NA	0.186659	0.00660668	0.423756	0.66559	NA	ENSMUSG00000109960	8	-1	47627553	47628100	Gm45575	predicted gene 45575 [Source:MGI Symbol;Acc:MGI:5791411]	MGI:5791411	-	-	processed_pseudogene
ENSMUSG00000109961	N/A	0	0	0	0	0	0	0	0	0	0	0	0	0	0	0	0	0	0	0	0	0	0	0	0	0	0	0	0	0	0	0	0	0	0	0	0	0	0	0	0	0	0	0	0	0	0	0	0	N/A	0	0	0	0	0	0	0	0	0	0	0	0	0	0	0	0	0	0	0	0	0	0	0	0	0	0	0	0	0	0	0	0	0	0	0	0	0	0	0	0	0	0	0	0	0	0	0	0	0	0	0.0820312	NA	NA	0	0	0.00685015	NA	NA	0	0	0.00670866	NA	NA	0	0	0.0435637	NA	NA	0	0	0.0202047	NA	NA	0	0	0.0044	NA	NA	0	0	0.0916759	NA	NA	0	0	0.111882	NA	NA	0	0	0.00480777	NA	NA	0	0	0.00317146	NA	NA	0	0	0.00846203	NA	NA	0	0	0.00595366	NA	NA	0	0	1.23854	NA	NA	0	0	1.32353	NA	NA	0	0	0.426065	NA	NA	ENSMUSG00000109961	8	-1	26450460	26484652	Gm31983	predicted gene, 31983 [Source:MGI Symbol;Acc:MGI:5591142]	MGI:5591142	-	-	lincRNA
ENSMUSG00000109962	N/A	0	0	0	0	0	0	0	0	0	0	0	0	0	0	0	0	0	0	0	0	0	0	0	0	0	0	0	0	0	0	0	0	0	0	0	0	0	0	0	0	0	0	0	0	0	0	0	0	N/A	0	0	0	0	0	0	0	0	0	0	0	0	0	0	0	0	0	0	0	0	0	0	0	0	0	0	0	0	0	0	0	0	0	0	0	0	0	0	0	0	0	0	0	0	0	0	0	0	0	0	0.0820312	NA	NA	0	0	0.00685015	NA	NA	0	0	0.00670866	NA	NA	0	0	0.0435637	NA	NA	0	0	0.0202047	NA	NA	0	0	0.0044	NA	NA	0	0	0.0916759	NA	NA	0	0	0.111882	NA	NA	0	0	0.00480777	NA	NA	0	0	0.00317146	NA	NA	0	0	0.00846203	NA	NA	0	0	0.00595366	NA	NA	0	0	1.23854	NA	NA	0	0	1.32353	NA	NA	0	0	0.426065	NA	NA	ENSMUSG00000109962	7	-1	46345771	46349373	1700025L06Rik	RIKEN cDNA 1700025L06 gene [Source:MGI Symbol;Acc:MGI:1914183]	MGI:1914183	-	-	lincRNA
ENSMUSG00000109963	N/A	0	0	0	0	0	0	0	0	0	0	0	0	0	0	0	0	0	0	0	0	0	0	0	0	0	0	0	0	0	0	0	0	0	0	0	0	0	0	0	0	0	0	0	0	0	0	0	0	N/A	0	0	0	0	0	0	0	0	0	0	0	0	0	0	0	0	0	0	0	0	0	0	0	0	0	0	0	0	0	0	0	0	0	0	0	0	0	0	0	0	0	0	0	0	0	0	0	0	0	0	0.0820312	NA	NA	0	0	0.00685015	NA	NA	0	0	0.00670866	NA	NA	0	0	0.0435637	NA	NA	0	0	0.0202047	NA	NA	0	0	0.0044	NA	NA	0	0	0.0916759	NA	NA	0	0	0.111882	NA	NA	0	0	0.00480777	NA	NA	0	0	0.00317146	NA	NA	0	0	0.00846203	NA	NA	0	0	0.00595366	NA	NA	0	0	1.23854	NA	NA	0	0	1.32353	NA	NA	0	0	0.426065	NA	NA	ENSMUSG00000109963	8	1	58246587	58248720	Gm45635	predicted gene 45635 [Source:MGI Symbol;Acc:MGI:5791471]	MGI:5791471	-	-	TEC
ENSMUSG00000109964	N/A	0	0	0	0	0	0	0	0	0	0	0	0	0	0	0	0	0	0	0	0	0	0	0	0	0	0	0	0	0	0	0	0	0	0	0	0	0	0	0	0	0	0	0	0	0	0	0	0	N/A	0	0	0	0	0	0	0	0	0	0	0	0	0	0	0	0	0	0	0	0	0	0	0	0	0	0	0	0	0	0	0	0	0	0	0	0	0	0	0	0	0	0	0	0	0	0	0	0	0	0	0.0820312	NA	NA	0	0	0.00685015	NA	NA	0	0	0.00670866	NA	NA	0	0	0.0435637	NA	NA	0	0	0.0202047	NA	NA	0	0	0.0044	NA	NA	0	0	0.0916759	NA	NA	0	0	0.111882	NA	NA	0	0	0.00480777	NA	NA	0	0	0.00317146	NA	NA	0	0	0.00846203	NA	NA	0	0	0.00595366	NA	NA	0	0	1.23854	NA	NA	0	0	1.32353	NA	NA	0	0	0.426065	NA	NA	ENSMUSG00000109964	8	-1	34344696	34362842	Gm45350	predicted gene 45350 [Source:MGI Symbol;Acc:MGI:5791186]	MGI:5791186	-	-	lincRNA
ENSMUSG00000109965	N/A	0	0	0	0	1	0	0	0	0	0	0	1	0	0	0	0	0	0	0	0	0	0	1	0	0	0	0	0	0	0	0	0	0	0	0	0	0	0	0	0	0	0	0	0	0	0	0	0	N/A	0	0	0	0	0.971249	0	0	0	0	0	0	0.961382	0	0	0	0	0	0	0	0	0	0	0.862894	0	0	0	0	0	0	0	0	0	0	0	0	0	0	0	0	0	0	0	0	0	0	0	0	0	0.0582401	-1.05892e-06	0.0283847	0.991268	1	0.0582401	7.48078e-10	0.00685014	0.999894	0.999999	0.0582401	2.99431e-08	0.00670866	0.99375	0.999864	0.0582401	1.64133e-06	0.0426515	0.994006	1	0.0582401	-6.08558e-06	0.0202047	0.901201	0.998851	0.0582401	-1.5312e-07	0.0044	0.925807	0.999635	0.0582401	-7.90283e-06	0.0641571	0.987245	NA	0.0582401	-0.000213286	0.111461	0.886303	NA	0.0582401	-1.76352e-07	0.00480777	0.928423	0.999968	0.0582401	-3.33204e-08	0.00317146	0.977995	1	0.0582401	-1.19007e-06	0.00846202	0.889919	0.996529	0.0582401	-2.35997e-07	0.00595366	0.937518	0.99997	0.0582401	0	1.18162	1	NA	0.0582401	0.0167934	1.26912	0.930789	NA	0.0582401	0.000941513	0.423365	0.950683	NA	ENSMUSG00000109965	8	1	15046212	15050770	Gm45274	predicted gene 45274 [Source:MGI Symbol;Acc:MGI:5791110]	MGI:5791110	-	-	lincRNA
ENSMUSG00000109966	N/A	0	0	0	0	0	0	0	0	0	0	0	0	0	0	0	0	0	0	0	0	0	0	0	0	0	0	0	0	0	0	0	0	0	0	0	0	0	0	0	0	0	0	0	0	0	0	0	0	N/A	0	0	0	0	0	0	0	0	0	0	0	0	0	0	0	0	0	0	0	0	0	0	0	0	0	0	0	0	0	0	0	0	0	0	0	0	0	0	0	0	0	0	0	0	0	0	0	0	0	0	0.0820312	NA	NA	0	0	0.00685015	NA	NA	0	0	0.00670866	NA	NA	0	0	0.0435637	NA	NA	0	0	0.0202047	NA	NA	0	0	0.0044	NA	NA	0	0	0.0916759	NA	NA	0	0	0.111882	NA	NA	0	0	0.00480777	NA	NA	0	0	0.00317146	NA	NA	0	0	0.00846203	NA	NA	0	0	0.00595366	NA	NA	0	0	1.23854	NA	NA	0	0	1.32353	NA	NA	0	0	0.426065	NA	NA	ENSMUSG00000109966	8	1	60195802	60280346	Gm34623	predicted gene, 34623 [Source:MGI Symbol;Acc:MGI:5593782]	MGI:5593782	-	-	lincRNA
ENSMUSG00000109967	N/A	127	151	130	222	132	114	100	131	137	73	132	127	86	101	118	87	113	156	324	705	420	390	341	218	761	520	364	975	336	353	674	422	353	314	245	444	111	80	85	62	77	88	74	129	127	91	54	121	N/A	145.182	181.792	136.601	187.777	128.205	125.813	107.347	150.921	132.597	82.7655	110.018	122.096	111.089	119.378	127.352	82.5257	101.774	142.462	284.698	580.462	587.903	346.303	294.247	250.982	594.871	395.006	470.991	741.391	259.824	328.821	520.843	457.456	264.873	275.71	190.699	385.196	97.5662	78.9844	87.3155	54.1679	82.3432	75.5424	80.1658	105.016	127.062	101.58	181.265	116.574	223.199	-3.13557e-05	0.00363145	0.443691	1	223.199	-0.000222027	0.00684859	0.128365	0.999999	223.199	-5.29807e-05	0.00670793	0.592952	0.999864	223.199	-0.00212537	0.024864	0.249153	1	223.199	-0.00173193	0.0201647	0.172424	0.998851	223.199	-6.10292e-06	0.00439979	0.88601	0.999635	223.199	7.56723e-05	0.0277281	0.975792	0.999883	223.199	0.0436137	0.11242	0.062207	0.57408	223.199	6.8781e-05	0.00480747	0.193709	0.999968	223.199	-2.37179e-05	0.00317129	0.467029	1	223.199	-5.02403e-05	0.00845889	0.827344	0.996529	223.199	2.8957e-05	0.00595311	0.720597	0.99997	223.199	0.190548	0.289243	0.45542	0.592291	223.199	0.760467	0.314222	0.00808798	0.0181252	223.199	0.227406	0.297003	0.171186	0.366579	ENSMUSG00000109967	11	1	90188108	90267581	Gm45883	predicted gene 45883 [Source:MGI Symbol;Acc:MGI:5804998]	MGI:5804998	-	-	processed_transcript
ENSMUSG00000109968	N/A	0	0	0	0	0	0	0	0	0	2	0	0	0	0	0	0	0	0	0	0	0	0	2	0	0	0	0	0	0	0	0	0	0	3	0	0	1	0	0	1	0	0	1	0	0	0	0	0	N/A	0	0	0	0	0	0	0	0	0	2.26755	0	0	0	0	0	0	0	0	0	0	0	0	1.72579	0	0	0	0	0	0	0	0	0	0	2.63417	0	0	0.878975	0	0	0.873675	0	0	1.08332	0	0	0	0	0	0.197156	-1.05438e-06	0.0283846	0.991305	1	0.197156	1.41701e-06	0.00685014	0.802128	0.999999	0.197156	7.07089e-07	0.00670866	0.8535	0.999864	0.197156	0	0.0426515	1	1	0.197156	-4.26623e-07	0.0202047	0.993056	0.998851	0.197156	-1.89065e-08	0.0044	0.990826	0.999635	0.197156	-7.91716e-06	0.0641572	0.987222	NA	0.197156	-0.000348522	0.111474	0.815567	NA	0.197156	-3.01617e-07	0.00480777	0.877995	0.999968	0.197156	-3.33428e-08	0.00317146	0.97798	1	0.197156	6.32191e-07	0.00846202	0.94179	0.996529	0.197156	2.14653e-07	0.00595366	0.943353	0.99997	0.197156	-9.33098e-05	1.18162	0.999556	NA	0.197156	-0.00553838	1.2689	0.977146	NA	0.197156	-0.000302452	0.423357	0.984148	NA	ENSMUSG00000109968	7	1	113592862	113593021	Gm45612	predicted gene 45612 [Source:MGI Symbol;Acc:MGI:5791448]	MGI:5791448	-	-	processed_pseudogene
ENSMUSG00000109969	N/A	0	0	0	0	0	0	0	0	0	0	0	0	0	0	0	0	0	0	0	0	0	0	0	0	0	0	0	0	0	0	0	0	0	0	0	0	0	0	0	0	0	0	0	0	0	0	0	0	N/A	0	0	0	0	0	0	0	0	0	0	0	0	0	0	0	0	0	0	0	0	0	0	0	0	0	0	0	0	0	0	0	0	0	0	0	0	0	0	0	0	0	0	0	0	0	0	0	0	0	0	0.0820312	NA	NA	0	0	0.00685015	NA	NA	0	0	0.00670866	NA	NA	0	0	0.0435637	NA	NA	0	0	0.0202047	NA	NA	0	0	0.0044	NA	NA	0	0	0.0916759	NA	NA	0	0	0.111882	NA	NA	0	0	0.00480777	NA	NA	0	0	0.00317146	NA	NA	0	0	0.00846203	NA	NA	0	0	0.00595366	NA	NA	0	0	1.23854	NA	NA	0	0	1.32353	NA	NA	0	0	0.426065	NA	NA	ENSMUSG00000109969	7	1	11609308	11614112	Zscan4-ps3	zinc finger and SCAN domain containing 4, pseudogene 3 [Source:MGI Symbol;Acc:MGI:3708489]	MGI:3708489	-	-	protein_coding
ENSMUSG00000109970	N/A	0	0	0	0	0	0	0	0	0	0	0	0	0	0	0	0	0	0	0	0	0	0	0	0	0	0	0	0	0	0	0	0	0	0	0	0	0	0	0	0	0	0	0	0	0	0	0	0	N/A	0	0	0	0	0	0	0	0	0	0	0	0	0	0	0	0	0	0	0	0	0	0	0	0	0	0	0	0	0	0	0	0	0	0	0	0	0	0	0	0	0	0	0	0	0	0	0	0	0	0	0.0820312	NA	NA	0	0	0.00685015	NA	NA	0	0	0.00670866	NA	NA	0	0	0.0435637	NA	NA	0	0	0.0202047	NA	NA	0	0	0.0044	NA	NA	0	0	0.0916759	NA	NA	0	0	0.111882	NA	NA	0	0	0.00480777	NA	NA	0	0	0.00317146	NA	NA	0	0	0.00846203	NA	NA	0	0	0.00595366	NA	NA	0	0	1.23854	NA	NA	0	0	1.32353	NA	NA	0	0	0.426065	NA	NA	ENSMUSG00000109970	8	-1	88721079	88721608	Gm17995	predicted gene, 17995 [Source:MGI Symbol;Acc:MGI:5010180]	MGI:5010180	-	-	processed_pseudogene
ENSMUSG00000109971	N/A	0	0	0	0	0	0	0	0	0	0	0	0	0	0	0	0	0	0	0	0	0	0	0	0	0	0	0	0	0	0	0	0	0	0	0	0	0	0	0	0	0	0	0	0	0	0	0	0	N/A	0	0	0	0	0	0	0	0	0	0	0	0	0	0	0	0	0	0	0	0	0	0	0	0	0	0	0	0	0	0	0	0	0	0	0	0	0	0	0	0	0	0	0	0	0	0	0	0	0	0	0.0820312	NA	NA	0	0	0.00685015	NA	NA	0	0	0.00670866	NA	NA	0	0	0.0435637	NA	NA	0	0	0.0202047	NA	NA	0	0	0.0044	NA	NA	0	0	0.0916759	NA	NA	0	0	0.111882	NA	NA	0	0	0.00480777	NA	NA	0	0	0.00317146	NA	NA	0	0	0.00846203	NA	NA	0	0	0.00595366	NA	NA	0	0	1.23854	NA	NA	0	0	1.32353	NA	NA	0	0	0.426065	NA	NA	ENSMUSG00000109971	7	1	10908911	10909301	Gm45279	predicted gene 45279 [Source:MGI Symbol;Acc:MGI:5791115]	MGI:5791115	-	-	processed_pseudogene
ENSMUSG00000109972	N/A	0	0	0	0	0	0	0	0	0	0	0	0	0	0	0	0	0	0	0	0	0	0	0	0	0	0	0	0	0	0	0	0	0	0	0	0	0	0	0	0	0	0	0	0	0	0	0	0	N/A	0	0	0	0	0	0	0	0	0	0	0	0	0	0	0	0	0	0	0	0	0	0	0	0	0	0	0	0	0	0	0	0	0	0	0	0	0	0	0	0	0	0	0	0	0	0	0	0	0	0	0.0820312	NA	NA	0	0	0.00685015	NA	NA	0	0	0.00670866	NA	NA	0	0	0.0435637	NA	NA	0	0	0.0202047	NA	NA	0	0	0.0044	NA	NA	0	0	0.0916759	NA	NA	0	0	0.111882	NA	NA	0	0	0.00480777	NA	NA	0	0	0.00317146	NA	NA	0	0	0.00846203	NA	NA	0	0	0.00595366	NA	NA	0	0	1.23854	NA	NA	0	0	1.32353	NA	NA	0	0	0.426065	NA	NA	ENSMUSG00000109972	7	1	105076918	105078183	Gm17989	predicted gene, 17989 [Source:MGI Symbol;Acc:MGI:5010174]	MGI:5010174	-	-	processed_pseudogene
ENSMUSG00000109973	N/A	0	0	0	0	0	0	0	0	0	0	0	0	0	0	0	0	0	0	0	0	0	0	0	0	0	0	0	0	0	0	0	0	0	1	0	0	0	0	0	0	0	0	0	0	0	0	0	0	N/A	0	0	0	0	0	0	0	0	0	0	0	0	0	0	0	0	0	0	0	0	0	0	0	0	0	0	0	0	0	0	0	0	0	0.878058	0	0	0	0	0	0	0	0	0	0	0	0	0	0	0.0182929	0	0.0283828	1	1	0.0182929	5.90164e-10	0.00685014	0.999916	0.999999	0.0182929	2.97916e-08	0.00670866	0.993782	0.999864	0.0182929	0	0.0426515	1	1	0.0182929	-4.25731e-07	0.0202047	0.993071	0.998851	0.0182929	-1.88735e-08	0.0044	0.990842	0.999635	0.0182929	0	0.0641549	1	NA	0.0182929	-4.10554e-05	0.111453	0.978042	NA	0.0182929	-1.60696e-08	0.00480777	0.993469	0.999968	0.0182929	-3.32769e-08	0.00317146	0.978024	1	0.0182929	7.95713e-07	0.00846202	0.926267	0.996529	0.0182929	2.55705e-07	0.00595366	0.932312	0.99997	0.0182929	0	1.18162	1	NA	0.0182929	0.0167949	1.26912	0.930783	NA	0.0182929	0.000941686	0.423365	0.950674	NA	ENSMUSG00000109973	7	-1	137557112	137564588	Gm45397	predicted gene 45397 [Source:MGI Symbol;Acc:MGI:5791233]	MGI:5791233	-	-	lincRNA
ENSMUSG00000109974	N/A	0	0	0	0	0	0	0	0	0	0	0	0	0	0	1	0	0	3	0	0	1	0	0	1	1	1	1	1	0	0	1	0	0	1	0	1	0	0	0	2	0	0	0	0	0	1	0	0	N/A	0	0	0	0	0	0	0	0	0	0	0	0	0	0	1.07926	0	0	2.73966	0	0	1.39977	0	0	1.1513	0.781696	0.759626	1.29393	0.760401	0	0	0.772764	0	0	0.878058	0	0.867559	0	0	0	1.74735	0	0	0	0	0	1.11627	0	0	0.319742	0	0.0133579	1	1	0.319742	2.11346e-09	0.00685014	0.999838	0.999999	0.319742	1.02178e-07	0.00670866	0.988477	0.999864	0.319742	8.41566e-05	0.0408545	0.819832	1	0.319742	4.92744e-05	0.0202045	0.593558	0.998851	0.319742	6.49769e-07	0.0044	0.832354	0.999635	0.319742	0.000225381	0.0566519	0.753847	NA	0.319742	-0.000138176	0.110457	0.959366	NA	0.319742	-9.38754e-07	0.00480776	0.797847	0.999968	0.319742	-1.13977e-07	0.00317146	0.959346	1	0.319742	2.72013e-06	0.00846201	0.865579	0.996529	0.319742	8.69726e-07	0.00595366	0.876543	0.99997	0.319742	-0.000297877	1.08166	0.999086	NA	0.319742	-0.00220776	1.17303	0.994294	NA	0.319742	-0.00011654	0.418173	0.996633	NA	ENSMUSG00000109974	8	1	43199968	43200385	Gm2221	predicted gene 2221 [Source:MGI Symbol;Acc:MGI:3780391]	MGI:3780391	-	-	processed_pseudogene
ENSMUSG00000109975	N/A	27	19	32	8	10	11	20	16	32	1	9	10	23	13	20	7	18	17	19	25	11	12	18	4	22	25	8	18	6	21	33	13	26	14	4	13	35	23	22	10	11	11	19	32	37	6	3	10	N/A	30.8655	22.8745	33.6249	6.76675	9.71249	12.1398	21.4693	18.4331	30.9715	1.13377	7.50124	9.61382	29.7098	15.3655	21.5851	6.64	16.2117	15.5247	16.6953	20.5838	15.3975	10.6555	15.5321	4.60518	17.1973	18.9907	10.3515	13.6872	4.63972	19.5616	25.5012	14.0923	19.5091	12.2928	3.11345	11.2783	30.7641	22.708	22.5993	8.73675	11.7633	9.44279	20.5831	26.0505	37.018	6.6976	10.0703	9.63418	16.2478	-2.22367e-05	0.00365239	0.479591	1	16.2478	-9.15118e-05	0.00684961	0.28774	0.999999	16.2478	-2.67411e-05	0.00670834	0.682375	0.999864	16.2478	-0.0013323	0.0252235	0.350205	1	16.2478	0.000759246	0.0201876	0.361045	0.998851	16.2478	3.87409e-05	0.0043999	0.192764	0.999635	16.2478	-0.000826703	0.0327202	0.722849	0.999883	16.2478	0.00709641	0.0835915	0.615934	0.949769	16.2478	2.15281e-05	0.00480764	0.54275	0.999968	16.2478	8.98199e-06	0.00317138	0.698008	1	16.2478	-7.60079e-05	0.00846081	0.596395	0.996529	16.2478	-3.50529e-05	0.00595342	0.512989	0.99997	16.2478	0.0937395	0.344732	0.744893	0.83328	16.2478	-0.146844	0.457025	0.698466	0.800237	16.2478	-0.072185	0.31638	0.613466	0.778072	ENSMUSG00000109975	12	1	21543307	21554521	Gm19196	predicted gene, 19196 [Source:MGI Symbol;Acc:MGI:5011381]	MGI:5011381	-	-	transcribed_unprocessed_pseudogene
ENSMUSG00000109976	N/A	0	0	0	0	0	0	0	0	0	0	0	0	0	0	0	0	0	0	0	0	0	0	0	0	0	0	0	0	0	0	0	0	0	0	0	0	0	0	0	0	0	0	0	0	0	0	0	0	N/A	0	0	0	0	0	0	0	0	0	0	0	0	0	0	0	0	0	0	0	0	0	0	0	0	0	0	0	0	0	0	0	0	0	0	0	0	0	0	0	0	0	0	0	0	0	0	0	0	0	0	0.0820312	NA	NA	0	0	0.00685015	NA	NA	0	0	0.00670866	NA	NA	0	0	0.0435637	NA	NA	0	0	0.0202047	NA	NA	0	0	0.0044	NA	NA	0	0	0.0916759	NA	NA	0	0	0.111882	NA	NA	0	0	0.00480777	NA	NA	0	0	0.00317146	NA	NA	0	0	0.00846203	NA	NA	0	0	0.00595366	NA	NA	0	0	1.23854	NA	NA	0	0	1.32353	NA	NA	0	0	0.426065	NA	NA	ENSMUSG00000109976	7	-1	11284212	11290860	Gm19683	predicted gene, 19683 [Source:MGI Symbol;Acc:MGI:5011868]	MGI:5011868	-	-	processed_pseudogene
ENSMUSG00000109977	N/A	0	0	0	0	0	0	0	0	0	0	0	0	0	0	0	0	0	0	0	0	0	0	0	0	0	0	0	0	0	0	0	0	0	0	0	0	0	0	0	0	0	0	0	0	0	0	0	0	N/A	0	0	0	0	0	0	0	0	0	0	0	0	0	0	0	0	0	0	0	0	0	0	0	0	0	0	0	0	0	0	0	0	0	0	0	0	0	0	0	0	0	0	0	0	0	0	0	0	0	0	0.0820312	NA	NA	0	0	0.00685015	NA	NA	0	0	0.00670866	NA	NA	0	0	0.0435637	NA	NA	0	0	0.0202047	NA	NA	0	0	0.0044	NA	NA	0	0	0.0916759	NA	NA	0	0	0.111882	NA	NA	0	0	0.00480777	NA	NA	0	0	0.00317146	NA	NA	0	0	0.00846203	NA	NA	0	0	0.00595366	NA	NA	0	0	1.23854	NA	NA	0	0	1.32353	NA	NA	0	0	0.426065	NA	NA	ENSMUSG00000109977	8	1	36450380	36450800	Gm19140	predicted gene, 19140 [Source:MGI Symbol;Acc:MGI:5011325]	MGI:5011325	-	-	processed_pseudogene
ENSMUSG00000109978	N/A	0	0	0	0	0	0	0	0	0	0	0	0	0	0	0	0	0	0	0	0	0	0	0	0	0	0	0	0	0	0	0	0	0	0	0	0	0	0	0	0	0	0	0	0	0	0	0	0	N/A	0	0	0	0	0	0	0	0	0	0	0	0	0	0	0	0	0	0	0	0	0	0	0	0	0	0	0	0	0	0	0	0	0	0	0	0	0	0	0	0	0	0	0	0	0	0	0	0	0	0	0.0820312	NA	NA	0	0	0.00685015	NA	NA	0	0	0.00670866	NA	NA	0	0	0.0435637	NA	NA	0	0	0.0202047	NA	NA	0	0	0.0044	NA	NA	0	0	0.0916759	NA	NA	0	0	0.111882	NA	NA	0	0	0.00480777	NA	NA	0	0	0.00317146	NA	NA	0	0	0.00846203	NA	NA	0	0	0.00595366	NA	NA	0	0	1.23854	NA	NA	0	0	1.32353	NA	NA	0	0	0.426065	NA	NA	ENSMUSG00000109978	7	-1	8943730	8943954	Gm45530	predicted gene 45530 [Source:MGI Symbol;Acc:MGI:5791366]	MGI:5791366	-	-	processed_pseudogene
ENSMUSG00000109979	N/A	0	0	0	0	0	0	0	0	0	0	0	0	0	0	0	0	0	0	0	0	0	0	0	0	0	0	0	0	0	0	0	0	0	0	0	0	0	0	0	0	0	0	0	0	0	0	0	0	N/A	0	0	0	0	0	0	0	0	0	0	0	0	0	0	0	0	0	0	0	0	0	0	0	0	0	0	0	0	0	0	0	0	0	0	0	0	0	0	0	0	0	0	0	0	0	0	0	0	0	0	0.0820312	NA	NA	0	0	0.00685015	NA	NA	0	0	0.00670866	NA	NA	0	0	0.0435637	NA	NA	0	0	0.0202047	NA	NA	0	0	0.0044	NA	NA	0	0	0.0916759	NA	NA	0	0	0.111882	NA	NA	0	0	0.00480777	NA	NA	0	0	0.00317146	NA	NA	0	0	0.00846203	NA	NA	0	0	0.00595366	NA	NA	0	0	1.23854	NA	NA	0	0	1.32353	NA	NA	0	0	0.426065	NA	NA	ENSMUSG00000109979	7	1	11367374	11367807	Gm45596	predicted gene 45596 [Source:MGI Symbol;Acc:MGI:5791432]	MGI:5791432	-	-	processed_pseudogene
ENSMUSG00000109980	N/A	0	0	0	0	0	0	0	0	1	0	0	0	0	0	0	0	0	0	0	0	0	0	0	0	1	1	0	0	0	0	1	0	0	0	0	0	0	0	0	0	0	0	1	1	3	0	0	0	N/A	0	0	0	0	0	0	0	0	0.967859	0	0	0	0	0	0	0	0	0	0	0	0	0	0	0	0.781696	0.759626	0	0	0	0	0.772764	0	0	0	0	0	0	0	0	0	0	0	1.08332	0.814079	3.00146	0	0	0	0.170434	1.01548e-05	0.0285566	0.91675	1	0.170434	7.95458e-10	0.00685014	0.999887	0.999999	0.170434	-2.8218e-07	0.00670866	0.941153	0.999864	0.170434	0	0.0426515	1	1	0.170434	-4.24142e-07	0.0202047	0.993096	0.998851	0.170434	-1.8765e-08	0.0044	0.990895	0.999635	0.170434	9.34133e-05	0.0644305	0.850724	NA	0.170434	-4.09965e-05	0.111453	0.978073	NA	0.170434	-2.99516e-07	0.00480777	0.87886	0.999968	0.170434	1.06177e-07	0.00317146	0.929961	1	0.170434	-1.96986e-07	0.00846202	0.981722	0.996529	0.170434	-2.35909e-07	0.00595366	0.937541	0.99997	0.170434	0.0655936	1.18679	0.698327	NA	0.170434	0.0168038	1.26912	0.930747	NA	0.170434	-0.0032301	0.423438	0.832555	NA	ENSMUSG00000109980	8	1	81061334	81069803	Gm45538	predicted gene 45538 [Source:MGI Symbol;Acc:MGI:5791374]	MGI:5791374	-	-	lincRNA
ENSMUSG00000109981	N/A	0	0	0	0	0	0	0	0	0	0	0	0	0	0	0	0	0	0	0	0	0	0	0	0	0	0	0	0	0	0	0	0	0	0	0	0	0	0	0	0	0	0	0	0	0	0	0	0	N/A	0	0	0	0	0	0	0	0	0	0	0	0	0	0	0	0	0	0	0	0	0	0	0	0	0	0	0	0	0	0	0	0	0	0	0	0	0	0	0	0	0	0	0	0	0	0	0	0	0	0	0.0820312	NA	NA	0	0	0.00685015	NA	NA	0	0	0.00670866	NA	NA	0	0	0.0435637	NA	NA	0	0	0.0202047	NA	NA	0	0	0.0044	NA	NA	0	0	0.0916759	NA	NA	0	0	0.111882	NA	NA	0	0	0.00480777	NA	NA	0	0	0.00317146	NA	NA	0	0	0.00846203	NA	NA	0	0	0.00595366	NA	NA	0	0	1.23854	NA	NA	0	0	1.32353	NA	NA	0	0	0.426065	NA	NA	ENSMUSG00000109981	7	1	136353364	136356270	Gm36849	predicted gene, 36849 [Source:MGI Symbol;Acc:MGI:5596008]	MGI:5596008	-	-	lincRNA
ENSMUSG00000109982	N/A	2	0	0	0	0	0	0	1	0	0	0	0	0	0	0	0	0	0	1	0	0	0	0	0	0	1	0	0	0	0	0	0	0	0	1	0	0	2	0	0	0	0	1	0	1	0	0	0	N/A	2.28634	0	0	0	0	0	0	1.15207	0	0	0	0	0	0	0	0	0	0	0.878699	0	0	0	0	0	0	0.759626	0	0	0	0	0	0	0	0	0.778362	0	0	1.97461	0	0	0	0	1.08332	0	1.00049	0	0	0	0.206531	-1.16928e-05	0.0285321	0.904023	1	0.206531	3.75789e-10	0.00685014	0.999947	0.999999	0.206531	3.26133e-07	0.00670866	0.932095	0.999864	0.206531	-4.77459e-05	0.0426886	0.827525	1	0.206531	-4.27793e-07	0.0202047	0.993037	0.998851	0.206531	2.43172e-07	0.0044	0.882581	0.999635	0.206531	-7.88688e-06	0.0641571	0.987271	NA	0.206531	-4.10556e-05	0.111453	0.978041	NA	0.206531	-1.60701e-08	0.00480777	0.993469	0.999968	0.206531	-1.72809e-07	0.00317146	0.886249	1	0.206531	7.95677e-07	0.00846202	0.926271	0.996529	0.206531	5.01606e-07	0.00595366	0.867672	0.99997	0.206531	0.00154522	1.18104	0.992683	NA	0.206531	0.0167882	1.26912	0.930811	NA	0.206531	0.000841434	0.423349	0.956042	NA	ENSMUSG00000109982	8	-1	14065788	14067818	Gm45520	predicted gene 45520 [Source:MGI Symbol;Acc:MGI:5791356]	MGI:5791356	-	-	TEC
ENSMUSG00000109983	N/A	0	0	0	0	0	0	0	0	0	0	0	0	0	0	0	0	0	0	0	0	0	0	0	0	0	0	0	0	0	0	0	0	0	0	0	0	0	0	0	0	0	0	0	0	0	0	0	0	N/A	0	0	0	0	0	0	0	0	0	0	0	0	0	0	0	0	0	0	0	0	0	0	0	0	0	0	0	0	0	0	0	0	0	0	0	0	0	0	0	0	0	0	0	0	0	0	0	0	0	0	0.0820312	NA	NA	0	0	0.00685015	NA	NA	0	0	0.00670866	NA	NA	0	0	0.0435637	NA	NA	0	0	0.0202047	NA	NA	0	0	0.0044	NA	NA	0	0	0.0916759	NA	NA	0	0	0.111882	NA	NA	0	0	0.00480777	NA	NA	0	0	0.00317146	NA	NA	0	0	0.00846203	NA	NA	0	0	0.00595366	NA	NA	0	0	1.23854	NA	NA	0	0	1.32353	NA	NA	0	0	0.426065	NA	NA	ENSMUSG00000109983	8	1	52774131	52774668	Gm9685	predicted gene 9685 [Source:MGI Symbol;Acc:MGI:3780093]	MGI:3780093	-	-	processed_pseudogene
ENSMUSG00000109984	N/A	0	2	0	0	1	0	3	0	1	0	0	2	0	1	0	0	0	0	3	1	0	0	0	0	0	0	0	0	0	0	1	1	0	0	2	1	2	0	0	0	0	0	0	1	2	2	0	0	N/A	0	2.40785	0	0	0.971249	0	3.2204	0	0.967859	0	0	1.92276	0	1.18196	0	0	0	0	2.6361	0.823351	0	0	0	0	0	0	0	0	0	0	0.772764	1.08402	0	0	1.55672	0.867559	1.75795	0	0	0	0	0	0	0.814079	2.00098	2.23253	0	0	0.525378	6.24122e-06	0.0089172	0.794758	1	0.525378	3.8597e-06	0.00685013	0.786758	0.999999	0.525378	1.55102e-07	0.00670865	0.987487	0.999864	0.525378	-0.000127284	0.039062	0.782344	1	0.525378	-3.78462e-05	0.0202044	0.756846	0.998851	0.525378	-1.13121e-07	0.0044	0.978181	0.999635	0.525378	-0.000811647	0.0568945	0.383976	NA	0.525378	-0.000245933	0.109384	0.945264	NA	0.525378	2.76471e-06	0.00480776	0.578965	0.999968	0.525378	-9.61688e-07	0.00317146	0.76273	1	0.525378	1.50483e-05	0.008462	0.496208	0.996529	0.525378	5.4705e-06	0.00595365	0.485197	0.99997	0.525378	0.062907	0.992237	0.837237	NA	0.525378	0.28135	1.14244	0.454858	NA	0.525378	0.0146329	0.41432	0.695401	NA	ENSMUSG00000109984	7	1	15971883	15984654	Gm38948	predicted gene, 38948 [Source:MGI Symbol;Acc:MGI:5621833]	MGI:5621833	-	-	lincRNA
ENSMUSG00000109985	N/A	0	0	0	0	0	0	0	0	0	0	0	0	0	0	0	0	0	0	0	0	0	0	0	0	0	0	0	0	0	0	0	0	0	0	0	0	0	0	0	0	0	0	0	0	0	0	0	0	N/A	0	0	0	0	0	0	0	0	0	0	0	0	0	0	0	0	0	0	0	0	0	0	0	0	0	0	0	0	0	0	0	0	0	0	0	0	0	0	0	0	0	0	0	0	0	0	0	0	0	0	0.0820312	NA	NA	0	0	0.00685015	NA	NA	0	0	0.00670866	NA	NA	0	0	0.0435637	NA	NA	0	0	0.0202047	NA	NA	0	0	0.0044	NA	NA	0	0	0.0916759	NA	NA	0	0	0.111882	NA	NA	0	0	0.00480777	NA	NA	0	0	0.00317146	NA	NA	0	0	0.00846203	NA	NA	0	0	0.00595366	NA	NA	0	0	1.23854	NA	NA	0	0	1.32353	NA	NA	0	0	0.426065	NA	NA	ENSMUSG00000109985	7	1	11528853	11533146	Gm18640	predicted gene, 18640 [Source:MGI Symbol;Acc:MGI:5010825]	MGI:5010825	-	-	processed_pseudogene
ENSMUSG00000109986	N/A	0	0	0	0	0	0	0	0	0	0	0	0	0	0	0	0	0	0	0	0	0	0	0	0	0	0	0	0	0	0	0	0	0	0	0	0	0	0	0	0	0	0	0	0	0	0	0	0	N/A	0	0	0	0	0	0	0	0	0	0	0	0	0	0	0	0	0	0	0	0	0	0	0	0	0	0	0	0	0	0	0	0	0	0	0	0	0	0	0	0	0	0	0	0	0	0	0	0	0	0	0.0820312	NA	NA	0	0	0.00685015	NA	NA	0	0	0.00670866	NA	NA	0	0	0.0435637	NA	NA	0	0	0.0202047	NA	NA	0	0	0.0044	NA	NA	0	0	0.0916759	NA	NA	0	0	0.111882	NA	NA	0	0	0.00480777	NA	NA	0	0	0.00317146	NA	NA	0	0	0.00846203	NA	NA	0	0	0.00595366	NA	NA	0	0	1.23854	NA	NA	0	0	1.32353	NA	NA	0	0	0.426065	NA	NA	ENSMUSG00000109986	8	1	11678808	11682211	4930465I24Rik	RIKEN cDNA 4930465I24 gene [Source:MGI Symbol;Acc:MGI:1925260]	MGI:1925260	-	-	antisense
ENSMUSG00000109987	N/A	0	0	0	0	0	0	0	0	0	0	0	0	0	0	0	0	0	0	0	0	0	0	0	0	0	0	0	0	0	0	0	0	0	0	0	0	0	0	0	0	0	0	0	0	0	0	0	0	N/A	0	0	0	0	0	0	0	0	0	0	0	0	0	0	0	0	0	0	0	0	0	0	0	0	0	0	0	0	0	0	0	0	0	0	0	0	0	0	0	0	0	0	0	0	0	0	0	0	0	0	0.0820312	NA	NA	0	0	0.00685015	NA	NA	0	0	0.00670866	NA	NA	0	0	0.0435637	NA	NA	0	0	0.0202047	NA	NA	0	0	0.0044	NA	NA	0	0	0.0916759	NA	NA	0	0	0.111882	NA	NA	0	0	0.00480777	NA	NA	0	0	0.00317146	NA	NA	0	0	0.00846203	NA	NA	0	0	0.00595366	NA	NA	0	0	1.23854	NA	NA	0	0	1.32353	NA	NA	0	0	0.426065	NA	NA	ENSMUSG00000109987	8	1	42769434	42770127	Gm18414	predicted gene, 18414 [Source:MGI Symbol;Acc:MGI:5010599]	MGI:5010599	-	-	processed_pseudogene
ENSMUSG00000109988	N/A	0	0	0	0	0	0	0	0	0	0	0	0	0	0	0	0	0	0	0	0	0	0	0	0	0	0	0	0	0	0	0	0	0	0	0	0	0	0	0	1	0	0	0	0	0	0	0	0	N/A	0	0	0	0	0	0	0	0	0	0	0	0	0	0	0	0	0	0	0	0	0	0	0	0	0	0	0	0	0	0	0	0	0	0	0	0	0	0	0	0.873675	0	0	0	0	0	0	0	0	0.0182016	0	0.0283828	1	1	0.0182016	5.90164e-10	0.00685014	0.999916	0.999999	0.0182016	2.97916e-08	0.00670866	0.993782	0.999864	0.0182016	0	0.0426515	1	1	0.0182016	-4.25731e-07	0.0202047	0.993071	0.998851	0.0182016	-1.88735e-08	0.0044	0.990842	0.999635	0.0182016	0	0.0641549	1	NA	0.0182016	-4.10554e-05	0.111453	0.978042	NA	0.0182016	-1.60696e-08	0.00480777	0.993469	0.999968	0.0182016	0	0.00317146	1	1	0.0182016	-1.97299e-07	0.00846202	0.981693	0.996529	0.0182016	9.79427e-09	0.00595366	0.997404	0.99997	0.0182016	-0.000107102	1.18162	0.99949	NA	0.0182016	-0.0055279	1.2689	0.97719	NA	0.0182016	-0.000300983	0.423357	0.984225	NA	ENSMUSG00000109988	8	1	60757119	60757453	Gm45651	predicted gene 45651 [Source:MGI Symbol;Acc:MGI:5791487]	MGI:5791487	-	-	processed_pseudogene
ENSMUSG00000109990	N/A	0	0	0	0	0	0	0	0	0	0	0	0	0	0	0	0	0	0	0	0	0	0	0	0	0	0	0	0	0	0	0	0	0	0	0	0	0	0	0	0	0	0	0	0	0	0	0	0	N/A	0	0	0	0	0	0	0	0	0	0	0	0	0	0	0	0	0	0	0	0	0	0	0	0	0	0	0	0	0	0	0	0	0	0	0	0	0	0	0	0	0	0	0	0	0	0	0	0	0	0	0.0820312	NA	NA	0	0	0.00685015	NA	NA	0	0	0.00670866	NA	NA	0	0	0.0435637	NA	NA	0	0	0.0202047	NA	NA	0	0	0.0044	NA	NA	0	0	0.0916759	NA	NA	0	0	0.111882	NA	NA	0	0	0.00480777	NA	NA	0	0	0.00317146	NA	NA	0	0	0.00846203	NA	NA	0	0	0.00595366	NA	NA	0	0	1.23854	NA	NA	0	0	1.32353	NA	NA	0	0	0.426065	NA	NA	ENSMUSG00000109990	8	1	72089668	72089755	Gm45543	predicted gene 45543 [Source:MGI Symbol;Acc:MGI:5791379]	MGI:5791379	-	-	unprocessed_pseudogene
ENSMUSG00000109991	N/A	0	0	0	0	0	0	0	0	0	0	0	0	0	0	0	0	0	0	0	0	0	0	0	0	0	0	0	0	0	0	0	0	0	0	0	0	0	0	0	0	0	0	0	0	0	0	0	0	N/A	0	0	0	0	0	0	0	0	0	0	0	0	0	0	0	0	0	0	0	0	0	0	0	0	0	0	0	0	0	0	0	0	0	0	0	0	0	0	0	0	0	0	0	0	0	0	0	0	0	0	0.0820312	NA	NA	0	0	0.00685015	NA	NA	0	0	0.00670866	NA	NA	0	0	0.0435637	NA	NA	0	0	0.0202047	NA	NA	0	0	0.0044	NA	NA	0	0	0.0916759	NA	NA	0	0	0.111882	NA	NA	0	0	0.00480777	NA	NA	0	0	0.00317146	NA	NA	0	0	0.00846203	NA	NA	0	0	0.00595366	NA	NA	0	0	1.23854	NA	NA	0	0	1.32353	NA	NA	0	0	0.426065	NA	NA	ENSMUSG00000109991	8	1	43158754	43163944	Gm6284	predicted gene 6284 [Source:MGI Symbol;Acc:MGI:3643970]	MGI:3643970	-	-	processed_pseudogene
ENSMUSG00000109992	N/A	0	3	0	21	9	4	0	6	2	5	55	20	3	7	6	6	31	19	0	4	1	0	2	4	0	0	0	1	5	7	2	0	4	4	5	11	11	27	37	60	35	17	2	17	0	47	8	11	N/A	0	3.61177	0	17.7627	8.74124	4.41448	0	6.91239	1.93572	5.66887	45.8409	19.2276	3.87519	8.27374	6.47554	5.69143	27.9202	17.3512	0	3.2934	1.39977	0	1.72579	4.60518	0	0	0	0.760401	3.86643	6.52052	1.54553	0	3.0014	3.51223	3.89181	9.54315	9.66872	26.6572	38.0079	52.4205	37.4287	14.5934	2.16664	13.8393	0	52.4646	26.854	10.5976	10.6681	1.57047e-05	0.00535708	0.31854	1	10.6681	6.02409e-05	0.00684997	0.216278	0.999999	10.6681	-2.24917e-06	0.0067086	0.934633	0.999864	10.6681	0.00219156	0.0591811	0.058266	1	10.6681	0.000309882	0.0202003	0.462369	0.998851	10.6681	-1.28792e-05	0.00439998	0.285262	0.999635	10.6681	-0.00400384	0.0779383	0.0465775	0.937678	10.6681	0.00648633	0.10287	0.452073	0.910899	10.6681	2.38734e-05	0.00480775	0.0394089	0.999968	10.6681	3.61693e-08	0.00317145	0.996325	1	10.6681	8.38874e-05	0.00846179	0.187007	0.996529	10.6681	1.80338e-05	0.00595362	0.385507	0.99997	10.6681	-1.04636	0.890414	0.0283691	0.0592711	10.6681	-0.0992526	0.64668	0.821921	0.883716	10.6681	0.15218	0.411742	0.152306	0.340051	ENSMUSG00000109992	8	1	60719291	60725806	Gm45650	predicted gene 45650 [Source:MGI Symbol;Acc:MGI:5791486]	MGI:5791486	-	-	lincRNA
ENSMUSG00000109993	TRAV12-1	0	0	0	0	0	0	0	0	0	0	0	0	0	0	0	0	0	0	0	0	0	0	0	0	0	0	0	0	0	0	0	0	0	0	0	0	0	0	0	0	0	0	0	0	0	0	0	0	TRAV12-1	0	0	0	0	0	0	0	0	0	0	0	0	0	0	0	0	0	0	0	0	0	0	0	0	0	0	0	0	0	0	0	0	0	0	0	0	0	0	0	0	0	0	0	0	0	0	0	0	0	0	0.0820312	NA	NA	0	0	0.00685015	NA	NA	0	0	0.00670866	NA	NA	0	0	0.0435637	NA	NA	0	0	0.0202047	NA	NA	0	0	0.0044	NA	NA	0	0	0.0916759	NA	NA	0	0	0.111882	NA	NA	0	0	0.00480777	NA	NA	0	0	0.00317146	NA	NA	0	0	0.00846203	NA	NA	0	0	0.00595366	NA	NA	0	0	1.23854	NA	NA	0	0	1.32353	NA	NA	0	0	0.426065	NA	NA	ENSMUSG00000109993	8	-1	43908656	43914604	Gm45659	predicted gene 45659 [Source:MGI Symbol;Acc:MGI:5791495]	MGI:5791495	-	-	lincRNA
ENSMUSG00000109994	TRAV12-2	0	0	0	0	0	0	0	0	0	0	0	0	0	0	0	0	0	0	0	0	0	0	0	0	0	0	0	0	0	0	0	0	0	0	0	0	0	0	0	0	0	0	0	0	0	0	0	0	TRAV12-2	0	0	0	0	0	0	0	0	0	0	0	0	0	0	0	0	0	0	0	0	0	0	0	0	0	0	0	0	0	0	0	0	0	0	0	0	0	0	0	0	0	0	0	0	0	0	0	0	0	0	0.0820312	NA	NA	0	0	0.00685015	NA	NA	0	0	0.00670866	NA	NA	0	0	0.0435637	NA	NA	0	0	0.0202047	NA	NA	0	0	0.0044	NA	NA	0	0	0.0916759	NA	NA	0	0	0.111882	NA	NA	0	0	0.00480777	NA	NA	0	0	0.00317146	NA	NA	0	0	0.00846203	NA	NA	0	0	0.00595366	NA	NA	0	0	1.23854	NA	NA	0	0	1.32353	NA	NA	0	0	0.426065	NA	NA	ENSMUSG00000109994	8	-1	62646335	62855382	Gm45459	predicted gene 45459 [Source:MGI Symbol;Acc:MGI:5791295]	MGI:5791295	-	-	lincRNA
ENSMUSG00000109995	TRAV12-3	0	0	0	0	0	0	0	0	0	0	0	0	0	0	0	0	0	0	0	0	0	0	0	0	0	0	0	0	0	0	0	0	0	0	0	0	0	0	0	0	0	0	0	0	0	0	0	0	TRAV12-3	0	0	0	0	0	0	0	0	0	0	0	0	0	0	0	0	0	0	0	0	0	0	0	0	0	0	0	0	0	0	0	0	0	0	0	0	0	0	0	0	0	0	0	0	0	0	0	0	0	0	0.0820312	NA	NA	0	0	0.00685015	NA	NA	0	0	0.00670866	NA	NA	0	0	0.0435637	NA	NA	0	0	0.0202047	NA	NA	0	0	0.0044	NA	NA	0	0	0.0916759	NA	NA	0	0	0.111882	NA	NA	0	0	0.00480777	NA	NA	0	0	0.00317146	NA	NA	0	0	0.00846203	NA	NA	0	0	0.00595366	NA	NA	0	0	1.23854	NA	NA	0	0	1.32353	NA	NA	0	0	0.426065	NA	NA	ENSMUSG00000109995	8	1	11948339	12000216	B020031H02Rik	RIKEN cDNA B020031H02 gene [Source:MGI Symbol;Acc:MGI:3588231]	MGI:3588231	-	-	lincRNA
ENSMUSG00000109996	N/A	0	0	0	0	0	0	0	0	0	0	0	0	0	0	0	0	0	0	0	0	0	0	0	0	0	0	0	0	0	0	0	0	0	2	0	0	0	0	0	0	0	0	0	0	0	0	0	0	N/A	0	0	0	0	0	0	0	0	0	0	0	0	0	0	0	0	0	0	0	0	0	0	0	0	0	0	0	0	0	0	0	0	0	1.75612	0	0	0	0	0	0	0	0	0	0	0	0	0	0	0.0365857	0	0.0283828	1	1	0.0365857	5.67698e-10	0.00685014	0.99992	0.999999	0.0365857	2.977e-08	0.00670866	0.993786	0.999864	0.0365857	0	0.0426515	1	1	0.0365857	-4.25927e-07	0.0202047	0.993067	0.998851	0.0365857	-1.88827e-08	0.0044	0.990838	0.999635	0.0365857	0	0.0641549	1	NA	0.0365857	-4.10613e-05	0.111453	0.978038	NA	0.0365857	-1.60807e-08	0.00480777	0.993465	0.999968	0.0365857	-3.32672e-08	0.00317146	0.97803	1	0.0365857	1.79468e-06	0.00846202	0.835123	0.996529	0.0365857	5.01996e-07	0.00595366	0.867754	0.99997	0.0365857	0	1.18162	1	NA	0.0365857	0.0167942	1.26912	0.930786	NA	0.0365857	0.0009416	0.423365	0.950679	NA	ENSMUSG00000109996	8	-1	26428281	26435713	Gm31898	predicted gene, 31898 [Source:MGI Symbol;Acc:MGI:5591057]	MGI:5591057	-	-	lincRNA
ENSMUSG00000109997	N/A	0	0	0	0	0	0	0	0	0	0	0	0	0	0	0	0	0	0	0	0	0	0	0	0	0	0	0	0	0	0	0	0	0	0	0	0	0	0	0	0	0	0	0	0	0	0	0	0	N/A	0	0	0	0	0	0	0	0	0	0	0	0	0	0	0	0	0	0	0	0	0	0	0	0	0	0	0	0	0	0	0	0	0	0	0	0	0	0	0	0	0	0	0	0	0	0	0	0	0	0	0.0820312	NA	NA	0	0	0.00685015	NA	NA	0	0	0.00670866	NA	NA	0	0	0.0435637	NA	NA	0	0	0.0202047	NA	NA	0	0	0.0044	NA	NA	0	0	0.0916759	NA	NA	0	0	0.111882	NA	NA	0	0	0.00480777	NA	NA	0	0	0.00317146	NA	NA	0	0	0.00846203	NA	NA	0	0	0.00595366	NA	NA	0	0	1.23854	NA	NA	0	0	1.32353	NA	NA	0	0	0.426065	NA	NA	ENSMUSG00000109997	8	-1	102706049	102706790	9430099M06Rik	RIKEN cDNA 9430099M06 gene [Source:MGI Symbol;Acc:MGI:1924691]	MGI:1924691	-	-	TEC
ENSMUSG00000109998	N/A	1	4	1	0	0	0	0	1	1	0	0	0	0	0	1	0	0	0	0	0	0	0	0	0	0	1	0	0	1	0	4	0	2	1	0	0	0	0	0	0	1	0	1	0	4	0	0	1	N/A	1.14317	4.81569	1.05078	0	0	0	0	1.15207	0.967859	0	0	0	0	0	1.07926	0	0	0	0	0	0	0	0	0	0	0.759626	0	0	0.773286	0	3.09106	0	1.5007	0.878058	0	0	0	0	0	0	1.06939	0	1.08332	0	4.00195	0	0	0.963418	0.506867	-1.45165e-05	0.0105046	0.59804	1	0.506867	3.17793e-09	0.00685013	0.999812	0.999999	0.506867	3.41051e-06	0.00670865	0.717816	0.999864	0.506867	-0.000349542	0.0409344	0.458334	1	0.506867	-2.44867e-06	0.0202044	0.983375	0.998851	0.506867	2.00366e-06	0.0044	0.619006	0.999635	0.506867	0.000203439	0.0545655	0.811423	NA	0.506867	0.000729017	0.109645	0.832962	NA	0.506867	-9.20905e-08	0.00480776	0.984384	0.999968	0.506867	2.78369e-06	0.00317146	0.357149	1	0.506867	4.57345e-06	0.008462	0.824404	0.996529	0.506867	-3.51266e-06	0.00595365	0.633595	0.99997	0.506867	0.314944	1.10616	0.328394	NA	0.506867	0.0706085	1.11387	0.842985	NA	0.506867	-0.0191093	0.416151	0.593381	NA	ENSMUSG00000109998	7	-1	45630664	45633077	Gm45437	predicted gene 45437 [Source:MGI Symbol;Acc:MGI:5791273]	MGI:5791273	-	-	antisense
ENSMUSG00000109999	N/A	0	0	0	0	0	0	0	0	0	0	0	0	0	0	0	0	0	0	0	0	0	0	0	0	0	0	0	0	0	0	0	0	0	0	0	0	0	0	0	0	0	0	0	0	0	0	0	0	N/A	0	0	0	0	0	0	0	0	0	0	0	0	0	0	0	0	0	0	0	0	0	0	0	0	0	0	0	0	0	0	0	0	0	0	0	0	0	0	0	0	0	0	0	0	0	0	0	0	0	0	0.0820312	NA	NA	0	0	0.00685015	NA	NA	0	0	0.00670866	NA	NA	0	0	0.0435637	NA	NA	0	0	0.0202047	NA	NA	0	0	0.0044	NA	NA	0	0	0.0916759	NA	NA	0	0	0.111882	NA	NA	0	0	0.00480777	NA	NA	0	0	0.00317146	NA	NA	0	0	0.00846203	NA	NA	0	0	0.00595366	NA	NA	0	0	1.23854	NA	NA	0	0	1.32353	NA	NA	0	0	0.426065	NA	NA	ENSMUSG00000109999	8	1	63545943	63552805	Gm35368	predicted gene, 35368 [Source:MGI Symbol;Acc:MGI:5594527]	MGI:5594527	-	-	lincRNA
ENSMUSG00000110000	N/A	0	0	0	0	0	0	0	0	0	0	0	0	0	0	0	0	0	0	0	0	0	0	0	0	0	0	0	0	0	0	0	0	0	0	0	0	0	0	0	0	0	0	0	0	0	0	0	0	N/A	0	0	0	0	0	0	0	0	0	0	0	0	0	0	0	0	0	0	0	0	0	0	0	0	0	0	0	0	0	0	0	0	0	0	0	0	0	0	0	0	0	0	0	0	0	0	0	0	0	0	0.0820312	NA	NA	0	0	0.00685015	NA	NA	0	0	0.00670866	NA	NA	0	0	0.0435637	NA	NA	0	0	0.0202047	NA	NA	0	0	0.0044	NA	NA	0	0	0.0916759	NA	NA	0	0	0.111882	NA	NA	0	0	0.00480777	NA	NA	0	0	0.00317146	NA	NA	0	0	0.00846203	NA	NA	0	0	0.00595366	NA	NA	0	0	1.23854	NA	NA	0	0	1.32353	NA	NA	0	0	0.426065	NA	NA	ENSMUSG00000110000	8	-1	56860568	56888893	Gm33501	predicted gene, 33501 [Source:MGI Symbol;Acc:MGI:5592660]	MGI:5592660	-	-	lincRNA
ENSMUSG00000110001	N/A	0	0	0	0	0	0	0	0	0	0	0	0	0	0	0	0	0	0	0	0	0	0	0	0	0	0	0	0	0	0	2	0	0	0	0	0	0	0	0	0	0	0	0	0	0	0	0	0	N/A	0	0	0	0	0	0	0	0	0	0	0	0	0	0	0	0	0	0	0	0	0	0	0	0	0	0	0	0	0	0	1.54553	0	0	0	0	0	0	0	0	0	0	0	0	0	0	0	0	0	0.0321985	0	0.0283828	1	1	0.0321985	6.53307e-10	0.00685014	0.999907	0.999999	0.0321985	2.98716e-08	0.00670866	0.993765	0.999864	0.0321985	0	0.0426515	1	1	0.0321985	-4.25182e-07	0.0202047	0.99308	0.998851	0.0321985	-1.8839e-08	0.0044	0.990859	0.999635	0.0321985	0	0.0641549	1	NA	0.0321985	-4.10387e-05	0.111453	0.97805	NA	0.0321985	-1.60285e-08	0.00480777	0.993486	0.999968	0.0321985	2.18603e-07	0.00317146	0.856657	1	0.0321985	-1.97141e-07	0.00846202	0.981708	0.996529	0.0321985	-4.33472e-07	0.00595366	0.885616	0.99997	0.0321985	0	1.18162	1	NA	0.0321985	0.0167971	1.26912	0.930774	NA	0.0321985	0.000942005	0.423365	0.950658	NA	ENSMUSG00000110001	7	-1	46967711	46975911	C86187	expressed sequence C86187 [Source:MGI Symbol;Acc:MGI:2142361]	MGI:2142361	-	-	lincRNA
ENSMUSG00000110002	N/A	0	0	0	0	0	0	0	0	0	0	0	0	0	0	0	0	0	0	0	0	0	0	0	0	0	0	0	0	0	0	0	0	0	0	0	0	0	0	0	0	0	0	0	0	0	0	0	0	N/A	0	0	0	0	0	0	0	0	0	0	0	0	0	0	0	0	0	0	0	0	0	0	0	0	0	0	0	0	0	0	0	0	0	0	0	0	0	0	0	0	0	0	0	0	0	0	0	0	0	0	0.0820312	NA	NA	0	0	0.00685015	NA	NA	0	0	0.00670866	NA	NA	0	0	0.0435637	NA	NA	0	0	0.0202047	NA	NA	0	0	0.0044	NA	NA	0	0	0.0916759	NA	NA	0	0	0.111882	NA	NA	0	0	0.00480777	NA	NA	0	0	0.00317146	NA	NA	0	0	0.00846203	NA	NA	0	0	0.00595366	NA	NA	0	0	1.23854	NA	NA	0	0	1.32353	NA	NA	0	0	0.426065	NA	NA	ENSMUSG00000110002	8	-1	11945465	11948297	Gm45680	predicted gene 45680 [Source:MGI Symbol;Acc:MGI:5791516]	MGI:5791516	-	-	lincRNA
ENSMUSG00000110003	N/A	0	0	0	0	0	0	0	0	0	0	0	0	0	0	0	0	0	1	0	0	0	0	0	0	0	0	0	0	0	0	0	0	0	0	0	0	0	0	0	0	0	0	0	0	0	0	0	0	N/A	0	0	0	0	0	0	0	0	0	0	0	0	0	0	0	0	0	0.913219	0	0	0	0	0	0	0	0	0	0	0	0	0	0	0	0	0	0	0	0	0	0	0	0	0	0	0	0	0	0	0.0190254	0	0.0283828	1	1	0.0190254	5.90164e-10	0.00685014	0.999916	0.999999	0.0190254	2.97916e-08	0.00670866	0.993782	0.999864	0.0190254	1.6492e-06	0.0426515	0.993977	1	0.0190254	5.23549e-06	0.0202047	0.914945	0.998851	0.0190254	1.15438e-07	0.0044	0.944031	0.999635	0.0190254	0	0.0641549	1	NA	0.0190254	-4.10554e-05	0.111453	0.978042	NA	0.0190254	-1.60696e-08	0.00480777	0.993469	0.999968	0.0190254	0	0.00317146	1	1	0.0190254	-1.97299e-07	0.00846202	0.981693	0.996529	0.0190254	9.79427e-09	0.00595366	0.997404	0.99997	0.0190254	0	1.18162	1	NA	0.0190254	0.0167949	1.26912	0.930783	NA	0.0190254	0.000941686	0.423365	0.950674	NA	ENSMUSG00000110003	7	1	9918868	9919143	Gm45403	predicted gene 45403 [Source:MGI Symbol;Acc:MGI:5791239]	MGI:5791239	-	-	processed_pseudogene
ENSMUSG00000110004	N/A	0	0	0	0	0	0	0	0	0	0	0	0	0	0	0	0	0	0	0	0	0	0	0	0	0	0	0	0	0	0	0	0	0	0	0	0	0	0	0	0	0	0	0	0	0	0	0	0	N/A	0	0	0	0	0	0	0	0	0	0	0	0	0	0	0	0	0	0	0	0	0	0	0	0	0	0	0	0	0	0	0	0	0	0	0	0	0	0	0	0	0	0	0	0	0	0	0	0	0	0	0.0820312	NA	NA	0	0	0.00685015	NA	NA	0	0	0.00670866	NA	NA	0	0	0.0435637	NA	NA	0	0	0.0202047	NA	NA	0	0	0.0044	NA	NA	0	0	0.0916759	NA	NA	0	0	0.111882	NA	NA	0	0	0.00480777	NA	NA	0	0	0.00317146	NA	NA	0	0	0.00846203	NA	NA	0	0	0.00595366	NA	NA	0	0	1.23854	NA	NA	0	0	1.32353	NA	NA	0	0	0.426065	NA	NA	ENSMUSG00000110004	7	1	135892815	135894469	Gm45440	predicted gene 45440 [Source:MGI Symbol;Acc:MGI:5791276]	MGI:5791276	-	-	TEC
ENSMUSG00000110005	N/A	0	0	0	0	0	0	0	0	0	0	0	0	0	0	0	0	0	0	0	0	0	0	0	0	0	0	0	0	0	0	0	0	0	0	0	0	0	0	0	0	0	0	0	0	0	0	0	0	N/A	0	0	0	0	0	0	0	0	0	0	0	0	0	0	0	0	0	0	0	0	0	0	0	0	0	0	0	0	0	0	0	0	0	0	0	0	0	0	0	0	0	0	0	0	0	0	0	0	0	0	0.0820312	NA	NA	0	0	0.00685015	NA	NA	0	0	0.00670866	NA	NA	0	0	0.0435637	NA	NA	0	0	0.0202047	NA	NA	0	0	0.0044	NA	NA	0	0	0.0916759	NA	NA	0	0	0.111882	NA	NA	0	0	0.00480777	NA	NA	0	0	0.00317146	NA	NA	0	0	0.00846203	NA	NA	0	0	0.00595366	NA	NA	0	0	1.23854	NA	NA	0	0	1.32353	NA	NA	0	0	0.426065	NA	NA	ENSMUSG00000110005	7	-1	11393304	11394125	Gm18123	predicted gene, 18123 [Source:MGI Symbol;Acc:MGI:5010308]	MGI:5010308	-	-	processed_pseudogene
ENSMUSG00000110006	N/A	0	0	0	0	0	0	0	0	0	0	0	0	0	0	0	0	0	0	0	0	0	0	0	0	0	0	0	0	0	0	0	0	0	0	0	0	0	0	0	0	0	0	0	0	0	0	0	0	N/A	0	0	0	0	0	0	0	0	0	0	0	0	0	0	0	0	0	0	0	0	0	0	0	0	0	0	0	0	0	0	0	0	0	0	0	0	0	0	0	0	0	0	0	0	0	0	0	0	0	0	0.0820312	NA	NA	0	0	0.00685015	NA	NA	0	0	0.00670866	NA	NA	0	0	0.0435637	NA	NA	0	0	0.0202047	NA	NA	0	0	0.0044	NA	NA	0	0	0.0916759	NA	NA	0	0	0.111882	NA	NA	0	0	0.00480777	NA	NA	0	0	0.00317146	NA	NA	0	0	0.00846203	NA	NA	0	0	0.00595366	NA	NA	0	0	1.23854	NA	NA	0	0	1.32353	NA	NA	0	0	0.426065	NA	NA	ENSMUSG00000110006	8	-1	30439747	30442224	Gm45490	predicted gene 45490 [Source:MGI Symbol;Acc:MGI:5791326]	MGI:5791326	-	-	lincRNA
ENSMUSG00000110007	N/A	0	0	0	0	0	0	0	0	0	0	0	0	0	0	0	0	0	0	0	0	0	0	0	0	0	0	0	0	0	0	0	0	0	0	0	0	0	0	0	0	0	0	0	0	0	0	0	0	N/A	0	0	0	0	0	0	0	0	0	0	0	0	0	0	0	0	0	0	0	0	0	0	0	0	0	0	0	0	0	0	0	0	0	0	0	0	0	0	0	0	0	0	0	0	0	0	0	0	0	0	0.0820312	NA	NA	0	0	0.00685015	NA	NA	0	0	0.00670866	NA	NA	0	0	0.0435637	NA	NA	0	0	0.0202047	NA	NA	0	0	0.0044	NA	NA	0	0	0.0916759	NA	NA	0	0	0.111882	NA	NA	0	0	0.00480777	NA	NA	0	0	0.00317146	NA	NA	0	0	0.00846203	NA	NA	0	0	0.00595366	NA	NA	0	0	1.23854	NA	NA	0	0	1.32353	NA	NA	0	0	0.426065	NA	NA	ENSMUSG00000110007	19	1	50146938	50180652	Gm45352	predicted gene 45352 [Source:MGI Symbol;Acc:MGI:5791188]	MGI:5791188	-	-	antisense
ENSMUSG00000110008	N/A	1	2	2	1	5	2	3	3	4	0	12	2	4	1	4	2	5	0	1	0	2	0	1	1	2	1	3	0	5	3	1	0	5	1	4	1	0	2	3	1	4	2	2	1	5	0	0	1	N/A	1.14317	2.40785	2.10156	0.845843	4.85624	2.20724	3.2204	3.4562	3.87143	0	10.0017	1.92276	5.16692	1.18196	4.31703	1.89714	4.50326	0	0.878699	0	2.79954	0	0.862894	1.1513	1.56339	0.759626	3.8818	0	3.86643	2.79451	0.772764	0	3.75174	0.878058	3.11345	0.867559	0	1.97461	3.08172	0.873675	4.27757	1.71687	2.16664	0.814079	5.00244	0	0	0.963418	2.1232	1.07045e-05	0.00455673	0.464797	1	2.1232	2.31847e-05	0.00685002	0.570134	0.999999	2.1232	-3.95646e-06	0.00670861	0.882095	0.999864	2.1232	0.00053949	0.0320454	0.462685	1	2.1232	-8.1095e-05	0.0202019	0.810557	0.998851	2.1232	-7.75498e-06	0.00439998	0.487616	0.999635	2.1232	0.000987525	0.0482192	0.532972	NA	2.1232	0.00903144	0.11294	0.230457	NA	2.1232	5.22765e-06	0.00480775	0.648471	0.999968	2.1232	3.02239e-06	0.00317145	0.677139	1	2.1232	4.23985e-05	0.0084619	0.370984	0.996529	2.1232	6.5343e-06	0.00595363	0.705492	0.99997	2.1232	0.191614	0.681436	0.590897	0.716691	2.1232	-0.632962	0.971663	0.198664	0.306472	2.1232	-0.105545	0.420246	0.179404	NA	ENSMUSG00000110008	7	-1	102751818	102759366	Olfr560	olfactory receptor 560 [Source:MGI Symbol;Acc:MGI:3030394]	MGI:3030394	259117	-	protein_coding
ENSMUSG00000110009	N/A	0	0	0	0	0	0	0	0	0	1	0	0	0	0	0	0	0	0	0	0	0	0	0	0	0	1	0	0	0	0	0	0	0	0	0	0	0	0	0	0	0	0	0	0	0	0	0	0	N/A	0	0	0	0	0	0	0	0	0	1.13377	0	0	0	0	0	0	0	0	0	0	0	0	0	0	0	0.759626	0	0	0	0	0	0	0	0	0	0	0	0	0	0	0	0	0	0	0	0	0	0	0.0394458	-1.0566e-06	0.0283847	0.991287	1	0.0394458	6.5135e-07	0.00685014	0.907972	0.999999	0.0394458	3.42058e-07	0.00670866	0.928696	0.999864	0.0394458	0	0.0426515	1	1	0.0394458	-4.25535e-07	0.0202047	0.993074	0.998851	0.0394458	-1.88595e-08	0.0044	0.990849	0.999635	0.0394458	4.92508e-05	0.0642414	0.920707	NA	0.0394458	-4.10434e-05	0.111453	0.978048	NA	0.0394458	-1.76407e-07	0.00480777	0.928401	0.999968	0.0394458	0	0.00317146	1	1	0.0394458	-1.97265e-07	0.00846202	0.981696	0.996529	0.0394458	9.81984e-09	0.00595366	0.997397	0.99997	0.0394458	0	1.18162	1	NA	0.0394458	0.0167957	1.26912	0.93078	NA	0.0394458	0.000941815	0.423365	0.950668	NA	ENSMUSG00000110009	7	-1	113100168	113142023	4930543E12Rik	RIKEN cDNA 4930543E12 gene [Source:MGI Symbol;Acc:MGI:1922489]	MGI:1922489	-	-	lincRNA
ENSMUSG00000110010	N/A	7	5	11	7	6	6	8	4	8	10	2	11	5	11	8	11	5	5	4	7	5	12	3	7	4	23	7	10	10	10	9	18	14	8	16	5	17	13	7	7	9	19	9	13	13	5	2	4	N/A	8.00217	6.01962	11.5586	5.9209	5.82749	6.62172	8.58773	4.60826	7.74287	11.3377	1.66694	10.5752	6.45865	13.0016	8.63406	10.4343	4.50326	4.56609	3.51479	5.76346	6.99885	10.6555	2.58868	8.05907	3.12678	17.4714	9.05753	7.60401	7.73286	9.31503	6.95487	19.5123	10.5049	7.02446	12.4538	4.3378	14.9426	12.835	7.19069	6.11573	9.62453	16.3103	9.74989	10.583	13.0063	5.58134	6.7135	3.85367	8.4427	-9.74399e-06	0.00370958	0.648713	1	8.4427	3.71053e-05	0.00684975	0.613386	0.999999	8.4427	3.3876e-05	0.00670848	0.496871	0.999864	8.4427	0.000213183	0.0253285	0.835278	1	8.4427	8.15063e-05	0.0201949	0.897091	0.998851	8.4427	-1.10173e-06	0.00439994	0.95921	0.999635	8.4427	0.00379719	0.0520644	0.152181	0.999883	8.4427	0.00435386	0.0872333	0.721844	0.970406	8.4427	-2.05767e-05	0.00480769	0.431863	0.999968	8.4427	3.0531e-05	0.00317142	0.0577449	1	8.4427	3.5141e-05	0.00846123	0.762953	0.996529	8.4427	-4.61745e-05	0.00595352	0.253487	0.99997	8.4427	-0.0434586	0.430378	0.893153	0.940013	8.4427	-0.683383	0.570486	0.112752	0.191429	8.4427	-0.150783	0.362936	0.25773	NA	ENSMUSG00000110010	7	-1	46682838	46685383	Gm45629	predicted gene 45629 [Source:MGI Symbol;Acc:MGI:5791465]	MGI:5791465	-	-	TEC
ENSMUSG00000110011	GBP6	0	0	0	0	0	0	0	0	0	0	0	0	0	0	0	0	0	0	0	0	0	0	0	0	0	0	0	0	0	0	0	0	0	0	0	0	0	0	0	0	0	0	0	0	0	0	0	0	GBP6	0	0	0	0	0	0	0	0	0	0	0	0	0	0	0	0	0	0	0	0	0	0	0	0	0	0	0	0	0	0	0	0	0	0	0	0	0	0	0	0	0	0	0	0	0	0	0	0	0	0	0.0820312	NA	NA	0	0	0.00685015	NA	NA	0	0	0.00670866	NA	NA	0	0	0.0435637	NA	NA	0	0	0.0202047	NA	NA	0	0	0.0044	NA	NA	0	0	0.0916759	NA	NA	0	0	0.111882	NA	NA	0	0	0.00480777	NA	NA	0	0	0.00317146	NA	NA	0	0	0.00846203	NA	NA	0	0	0.00595366	NA	NA	0	0	1.23854	NA	NA	0	0	1.32353	NA	NA	0	0	0.426065	NA	NA	ENSMUSG00000110011	8	-1	98878726	98878897	Gm29817	predicted gene, 29817 [Source:MGI Symbol;Acc:MGI:5588976]	MGI:5588976	-	-	processed_pseudogene
ENSMUSG00000110012	N/A	0	0	0	0	0	0	0	0	0	0	0	0	0	0	0	0	0	0	0	0	0	0	0	0	0	0	0	0	0	0	0	0	0	0	0	0	0	0	0	0	0	0	0	0	0	0	0	0	N/A	0	0	0	0	0	0	0	0	0	0	0	0	0	0	0	0	0	0	0	0	0	0	0	0	0	0	0	0	0	0	0	0	0	0	0	0	0	0	0	0	0	0	0	0	0	0	0	0	0	0	0.0820312	NA	NA	0	0	0.00685015	NA	NA	0	0	0.00670866	NA	NA	0	0	0.0435637	NA	NA	0	0	0.0202047	NA	NA	0	0	0.0044	NA	NA	0	0	0.0916759	NA	NA	0	0	0.111882	NA	NA	0	0	0.00480777	NA	NA	0	0	0.00317146	NA	NA	0	0	0.00846203	NA	NA	0	0	0.00595366	NA	NA	0	0	1.23854	NA	NA	0	0	1.32353	NA	NA	0	0	0.426065	NA	NA	ENSMUSG00000110012	7	-1	104066289	104071869	Olfr644	olfactory receptor 644 [Source:MGI Symbol;Acc:MGI:3030478]	MGI:3030478	259125	-	protein_coding
ENSMUSG00000110013	N/A	0	0	0	0	0	0	0	0	0	0	0	0	0	0	0	0	0	0	0	0	0	0	0	1	0	0	0	0	0	0	0	0	0	5	0	0	0	0	0	0	0	0	0	0	0	0	0	0	N/A	0	0	0	0	0	0	0	0	0	0	0	0	0	0	0	0	0	0	0	0	0	0	0	1.1513	0	0	0	0	0	0	0	0	0	4.39029	0	0	0	0	0	0	0	0	0	0	0	0	0	0	0.11545	0	0.0283828	1	1	0.11545	5.14108e-10	0.00685014	0.999927	0.999999	0.11545	2.97186e-08	0.00670866	0.993797	0.999864	0.11545	0	0.0426515	1	1	0.11545	-4.26393e-07	0.0202047	0.99306	0.998851	0.11545	-1.89049e-08	0.0044	0.990827	0.999635	0.11545	-7.90012e-06	0.0641571	0.987249	NA	0.11545	-0.000213295	0.111461	0.886298	NA	0.11545	-1.76367e-07	0.00480777	0.928417	0.999968	0.11545	-3.32975e-08	0.00317146	0.97801	1	0.11545	2.18897e-06	0.00846202	0.800454	0.996529	0.11545	5.97314e-07	0.00595366	0.843281	0.99997	0.11545	0	1.18162	1	NA	0.11545	0.0167923	1.26912	0.930794	NA	0.11545	0.000941395	0.423365	0.95069	NA	ENSMUSG00000110013	8	1	52356611	52403339	1190028D05Rik	RIKEN cDNA 1190028D05 gene [Source:MGI Symbol;Acc:MGI:3036227]	MGI:3036227	-	-	lincRNA
ENSMUSG00000110014	N/A	0	0	0	0	0	0	0	0	0	0	0	0	0	0	0	0	0	0	0	0	0	0	0	0	0	0	0	0	0	0	0	0	0	0	0	0	0	0	0	0	0	0	0	0	0	0	0	0	N/A	0	0	0	0	0	0	0	0	0	0	0	0	0	0	0	0	0	0	0	0	0	0	0	0	0	0	0	0	0	0	0	0	0	0	0	0	0	0	0	0	0	0	0	0	0	0	0	0	0	0	0.0820312	NA	NA	0	0	0.00685015	NA	NA	0	0	0.00670866	NA	NA	0	0	0.0435637	NA	NA	0	0	0.0202047	NA	NA	0	0	0.0044	NA	NA	0	0	0.0916759	NA	NA	0	0	0.111882	NA	NA	0	0	0.00480777	NA	NA	0	0	0.00317146	NA	NA	0	0	0.00846203	NA	NA	0	0	0.00595366	NA	NA	0	0	1.23854	NA	NA	0	0	1.32353	NA	NA	0	0	0.426065	NA	NA	ENSMUSG00000110014	8	1	100636519	100638016	Gm5361	predicted gene 5361 [Source:MGI Symbol;Acc:MGI:3646323]	MGI:3646323	-	-	processed_pseudogene
ENSMUSG00000110015	N/A	0	0	0	0	0	0	0	0	0	0	0	0	0	0	0	0	0	0	0	0	0	0	0	0	0	0	0	0	0	0	0	0	0	0	0	0	0	0	0	0	0	0	0	0	0	0	0	0	N/A	0	0	0	0	0	0	0	0	0	0	0	0	0	0	0	0	0	0	0	0	0	0	0	0	0	0	0	0	0	0	0	0	0	0	0	0	0	0	0	0	0	0	0	0	0	0	0	0	0	0	0.0820312	NA	NA	0	0	0.00685015	NA	NA	0	0	0.00670866	NA	NA	0	0	0.0435637	NA	NA	0	0	0.0202047	NA	NA	0	0	0.0044	NA	NA	0	0	0.0916759	NA	NA	0	0	0.111882	NA	NA	0	0	0.00480777	NA	NA	0	0	0.00317146	NA	NA	0	0	0.00846203	NA	NA	0	0	0.00595366	NA	NA	0	0	1.23854	NA	NA	0	0	1.32353	NA	NA	0	0	0.426065	NA	NA	ENSMUSG00000110015	8	1	34523318	34526628	Gm33968	predicted gene, 33968 [Source:MGI Symbol;Acc:MGI:5593127]	MGI:5593127	-	-	lincRNA
ENSMUSG00000110016	N/A	0	0	0	1	0	0	0	0	0	0	0	0	0	0	0	0	0	0	0	0	0	0	0	0	0	0	0	0	0	0	1	0	2	0	0	0	0	1	0	0	0	0	0	1	0	0	0	0	N/A	0	0	0	0.845843	0	0	0	0	0	0	0	0	0	0	0	0	0	0	0	0	0	0	0	0	0	0	0	0	0	0	0.772764	0	1.5007	0	0	0	0	0.987305	0	0	0	0	0	0.814079	0	0	0	0	0.102514	-1.06346e-06	0.0283847	0.991231	1	0.102514	-6.49845e-07	0.00685014	0.908184	0.999999	0.102514	-2.82107e-07	0.00670866	0.941169	0.999864	0.102514	1.63195e-06	0.0426515	0.99404	1	0.102514	-6.08433e-06	0.0202047	0.901221	0.998851	0.102514	-1.53041e-07	0.0044	0.925846	0.999635	0.102514	0	0.0641549	1	NA	0.102514	-4.10294e-05	0.111453	0.978055	NA	0.102514	-1.59969e-08	0.00480777	0.993499	0.999968	0.102514	2.98584e-07	0.00317146	0.805598	1	0.102514	-1.97068e-07	0.00846202	0.981715	0.996529	0.102514	-5.72969e-07	0.00595366	0.849378	0.99997	0.102514	-9.4159e-05	1.18162	0.999552	NA	0.102514	0.0167913	1.26912	0.930798	NA	0.102514	0.000941086	0.423365	0.950706	NA	ENSMUSG00000110016	13	1	43716791	43719038	Gm20751	predicted gene, 20751 [Source:MGI Symbol;Acc:MGI:5434107]	MGI:5434107	-	-	lincRNA
ENSMUSG00000110017	N/A	2	2	4	0	1	2	0	0	0	1	1	0	1	0	0	0	0	1	4	3	0	0	3	0	0	0	0	2	0	1	2	0	1	0	0	0	3	2	3	0	0	0	3	1	3	1	0	0	N/A	2.28634	2.40785	4.20312	0	0.971249	2.20724	0	0	0	1.13377	0.833471	0	1.29173	0	0	0	0	0.913219	3.51479	2.47005	0	0	2.58868	0	0	0	0	1.5208	0	0.931503	1.54553	0	0.750349	0	0	0	2.63692	1.97461	3.08172	0	0	0	3.24996	0.814079	3.00146	1.11627	0	0	0.946765	-0.000159357	0.026296	0.0309191	1	0.946765	-9.11584e-06	0.0068501	0.721578	0.999999	0.946765	2.20711e-05	0.00670864	0.204969	0.999864	0.946765	-0.00125477	0.0495673	0.122224	1	0.946765	-0.000178485	0.0202036	0.399464	0.998851	0.946765	3.27947e-06	0.00439999	0.653362	0.999635	0.946765	-0.0035504	0.0763334	0.048454	NA	0.946765	-0.00052815	0.104287	0.931877	NA	0.946765	1.2414e-05	0.00480776	0.171439	0.999968	0.946765	-5.04811e-06	0.00317146	0.40614	1	0.946765	-4.82361e-05	0.00846195	0.189886	0.996529	0.946765	-6.38773e-06	0.00595364	0.645244	0.99997	0.946765	-0.0332982	0.720034	0.923773	0.963913	0.946765	0.364429	1.00499	0.413111	0.546936	0.946765	0.0450934	0.404902	0.470096	NA	ENSMUSG00000110017	8	1	25440618	25448762	Gm45237	predicted gene 45237 [Source:MGI Symbol;Acc:MGI:5791073]	MGI:5791073	-	-	lincRNA
ENSMUSG00000110018	N/A	11	1	4	5	10	6	6	3	5	2	6	9	9	10	1	1	5	12	7	3	3	4	6	1	9	3	3	1	3	4	1	2	2	2	3	6	5	2	4	4	4	1	15	9	10	10	2	11	N/A	12.5748	1.20392	4.20312	4.22922	9.71249	6.62172	6.4408	3.4562	4.83929	2.26755	5.00083	8.65244	11.6256	11.8196	1.07926	0.948572	4.50326	10.9586	6.15089	2.47005	4.19931	3.55183	5.17736	1.1513	7.03526	2.27888	3.8818	0.760401	2.31986	3.72601	0.772764	2.16804	1.5007	1.75612	2.33509	5.20535	4.39487	1.97461	4.10896	3.4947	4.27757	0.858436	16.2498	7.32671	10.0049	11.1627	6.7135	10.5976	5.16131	-6.35075e-06	0.00378295	0.720173	1	5.16131	-2.77024e-05	0.00684987	0.652303	0.999999	5.16131	-2.12236e-06	0.00670854	0.958442	0.999864	5.16131	0.000496536	0.0268191	0.581179	1	5.16131	-0.000221861	0.0201976	0.680464	0.998851	5.16131	-1.22371e-05	0.00439996	0.495231	0.999635	5.16131	0.000128406	0.0391491	0.94544	0.999883	5.16131	-0.0069047	0.0979809	0.490642	NA	5.16131	-1.05897e-05	0.00480773	0.577739	0.999968	5.16131	-1.69481e-05	0.00317144	0.10309	1	5.16131	-1.33799e-05	0.00846162	0.872045	0.996529	5.16131	3.03653e-05	0.0059536	0.267027	0.99997	5.16131	0.895901	0.691489	0.0332347	0.0681999	5.16131	1.08128	0.737234	0.029909	0.0594292	5.16131	0.0147172	0.356008	0.894274	NA	ENSMUSG00000110018	15	1	5496266	5594984	5430437J10Rik	RIKEN cDNA 5430437J10 gene [Source:MGI Symbol;Acc:MGI:1918682]	MGI:1918682	-	-	transcribed_processed_pseudogene
ENSMUSG00000110019	N/A	0	0	0	0	0	0	0	0	0	0	0	0	0	0	0	0	0	0	0	0	0	0	0	0	0	0	0	0	0	0	0	0	0	0	0	0	0	0	0	0	0	0	0	0	0	0	0	0	N/A	0	0	0	0	0	0	0	0	0	0	0	0	0	0	0	0	0	0	0	0	0	0	0	0	0	0	0	0	0	0	0	0	0	0	0	0	0	0	0	0	0	0	0	0	0	0	0	0	0	0	0.0820312	NA	NA	0	0	0.00685015	NA	NA	0	0	0.00670866	NA	NA	0	0	0.0435637	NA	NA	0	0	0.0202047	NA	NA	0	0	0.0044	NA	NA	0	0	0.0916759	NA	NA	0	0	0.111882	NA	NA	0	0	0.00480777	NA	NA	0	0	0.00317146	NA	NA	0	0	0.00846203	NA	NA	0	0	0.00595366	NA	NA	0	0	1.23854	NA	NA	0	0	1.32353	NA	NA	0	0	0.426065	NA	NA	ENSMUSG00000110019	8	1	104071149	104071735	Gm8748	predicted gene 8748 [Source:MGI Symbol;Acc:MGI:3644122]	MGI:3644122	-	-	processed_pseudogene
ENSMUSG00000110020	N/A	4	4	4	4	2	1	1	5	5	6	5	5	3	6	5	1	5	6	7	1	2	5	3	2	5	2	1	8	7	9	6	4	6	0	2	4	8	11	9	6	2	6	6	16	2	8	2	4	N/A	4.57267	4.81569	4.20312	3.38337	1.9425	1.10362	1.07347	5.76033	4.83929	6.80264	4.16736	4.80691	3.87519	7.09178	5.39629	0.948572	4.50326	5.47931	6.15089	0.823351	2.79954	4.43979	2.58868	2.30259	3.90848	1.51925	1.29393	6.08321	5.413	8.38353	4.63658	4.33608	4.50209	0	1.55672	3.47024	7.0318	10.8604	9.24517	5.24205	2.13878	5.15062	6.49993	13.0253	2.00098	8.93014	6.7135	3.85367	4.57637	-5.2885e-06	0.00375141	0.773497	1	4.57637	8.86404e-05	0.0068499	0.128184	0.999999	4.57637	5.29089e-05	0.00670854	0.192557	0.999864	4.57637	0.000346127	0.0261695	0.705851	1	4.57637	0.000427011	0.0201988	0.383556	0.998851	4.57637	7.03515e-06	0.00439996	0.686557	0.999635	4.57637	-0.00110874	0.041584	0.565545	0.999883	4.57637	0.0195152	0.115379	0.138862	NA	4.57637	2.94273e-05	0.00480772	0.161391	0.999968	4.57637	8.30459e-06	0.00317143	0.536599	1	4.57637	-8.41122e-05	0.00846164	0.301114	0.996529	4.57637	-3.64476e-05	0.00595358	0.234805	0.99997	4.57637	-0.156217	0.454857	0.637161	0.752331	4.57637	0.338686	0.562275	0.423743	0.557578	4.57637	0.115703	0.358749	0.360169	NA	ENSMUSG00000110020	7	1	45830895	45835249	Gm45441	predicted gene 45441 [Source:MGI Symbol;Acc:MGI:5791277]	MGI:5791277	-	-	antisense
ENSMUSG00000110022	N/A	0	0	0	0	0	0	0	0	0	0	0	0	0	0	0	0	0	0	0	0	0	0	0	0	0	0	0	0	0	0	0	0	0	0	0	0	0	0	0	0	0	0	0	0	0	0	0	0	N/A	0	0	0	0	0	0	0	0	0	0	0	0	0	0	0	0	0	0	0	0	0	0	0	0	0	0	0	0	0	0	0	0	0	0	0	0	0	0	0	0	0	0	0	0	0	0	0	0	0	0	0.0820312	NA	NA	0	0	0.00685015	NA	NA	0	0	0.00670866	NA	NA	0	0	0.0435637	NA	NA	0	0	0.0202047	NA	NA	0	0	0.0044	NA	NA	0	0	0.0916759	NA	NA	0	0	0.111882	NA	NA	0	0	0.00480777	NA	NA	0	0	0.00317146	NA	NA	0	0	0.00846203	NA	NA	0	0	0.00595366	NA	NA	0	0	1.23854	NA	NA	0	0	1.32353	NA	NA	0	0	0.426065	NA	NA	ENSMUSG00000110022	7	1	12559860	12560168	Gm45475	predicted gene 45475 [Source:MGI Symbol;Acc:MGI:5791311]	MGI:5791311	-	-	processed_pseudogene
ENSMUSG00000110023	N/A	0	0	0	0	0	0	0	0	0	0	0	0	0	0	0	0	0	0	0	0	0	0	0	0	0	0	0	0	0	0	0	0	0	0	0	0	0	0	0	0	0	0	0	0	0	0	0	0	N/A	0	0	0	0	0	0	0	0	0	0	0	0	0	0	0	0	0	0	0	0	0	0	0	0	0	0	0	0	0	0	0	0	0	0	0	0	0	0	0	0	0	0	0	0	0	0	0	0	0	0	0.0820312	NA	NA	0	0	0.00685015	NA	NA	0	0	0.00670866	NA	NA	0	0	0.0435637	NA	NA	0	0	0.0202047	NA	NA	0	0	0.0044	NA	NA	0	0	0.0916759	NA	NA	0	0	0.111882	NA	NA	0	0	0.00480777	NA	NA	0	0	0.00317146	NA	NA	0	0	0.00846203	NA	NA	0	0	0.00595366	NA	NA	0	0	1.23854	NA	NA	0	0	1.32353	NA	NA	0	0	0.426065	NA	NA	ENSMUSG00000110023	8	-1	92680172	92682194	Gm45505	predicted gene 45505 [Source:MGI Symbol;Acc:MGI:5791341]	MGI:5791341	-	-	antisense
ENSMUSG00000110024	N/A	0	0	0	0	0	0	0	0	0	0	0	0	0	0	0	0	0	0	0	0	0	0	0	0	0	0	0	0	0	0	0	0	0	0	0	0	0	0	0	0	0	0	0	0	0	0	0	0	N/A	0	0	0	0	0	0	0	0	0	0	0	0	0	0	0	0	0	0	0	0	0	0	0	0	0	0	0	0	0	0	0	0	0	0	0	0	0	0	0	0	0	0	0	0	0	0	0	0	0	0	0.0820312	NA	NA	0	0	0.00685015	NA	NA	0	0	0.00670866	NA	NA	0	0	0.0435637	NA	NA	0	0	0.0202047	NA	NA	0	0	0.0044	NA	NA	0	0	0.0916759	NA	NA	0	0	0.111882	NA	NA	0	0	0.00480777	NA	NA	0	0	0.00317146	NA	NA	0	0	0.00846203	NA	NA	0	0	0.00595366	NA	NA	0	0	1.23854	NA	NA	0	0	1.32353	NA	NA	0	0	0.426065	NA	NA	ENSMUSG00000110024	7	-1	11586435	11594194	Gm7210	predicted gene 7210 [Source:MGI Symbol;Acc:MGI:3648272]	MGI:3648272	-	-	unprocessed_pseudogene
ENSMUSG00000110025	N/A	0	0	0	0	0	0	0	0	0	0	0	0	0	0	0	0	0	0	0	0	0	0	0	0	0	0	0	0	0	0	0	0	0	0	0	0	0	0	0	0	0	0	0	0	0	0	0	0	N/A	0	0	0	0	0	0	0	0	0	0	0	0	0	0	0	0	0	0	0	0	0	0	0	0	0	0	0	0	0	0	0	0	0	0	0	0	0	0	0	0	0	0	0	0	0	0	0	0	0	0	0.0820312	NA	NA	0	0	0.00685015	NA	NA	0	0	0.00670866	NA	NA	0	0	0.0435637	NA	NA	0	0	0.0202047	NA	NA	0	0	0.0044	NA	NA	0	0	0.0916759	NA	NA	0	0	0.111882	NA	NA	0	0	0.00480777	NA	NA	0	0	0.00317146	NA	NA	0	0	0.00846203	NA	NA	0	0	0.00595366	NA	NA	0	0	1.23854	NA	NA	0	0	1.32353	NA	NA	0	0	0.426065	NA	NA	ENSMUSG00000110025	8	1	55532291	55532837	Gm20586	predicted gene, 20586 [Source:MGI Symbol;Acc:MGI:5295692]	MGI:5295692	-	-	processed_pseudogene
ENSMUSG00000110026	N/A	0	0	0	0	0	0	0	0	0	0	0	0	0	0	0	0	0	0	0	0	0	0	0	0	0	0	0	0	0	0	0	0	0	0	0	0	0	0	0	0	0	0	0	0	0	0	0	0	N/A	0	0	0	0	0	0	0	0	0	0	0	0	0	0	0	0	0	0	0	0	0	0	0	0	0	0	0	0	0	0	0	0	0	0	0	0	0	0	0	0	0	0	0	0	0	0	0	0	0	0	0.0820312	NA	NA	0	0	0.00685015	NA	NA	0	0	0.00670866	NA	NA	0	0	0.0435637	NA	NA	0	0	0.0202047	NA	NA	0	0	0.0044	NA	NA	0	0	0.0916759	NA	NA	0	0	0.111882	NA	NA	0	0	0.00480777	NA	NA	0	0	0.00317146	NA	NA	0	0	0.00846203	NA	NA	0	0	0.00595366	NA	NA	0	0	1.23854	NA	NA	0	0	1.32353	NA	NA	0	0	0.426065	NA	NA	ENSMUSG00000110026	7	1	133605493	133607338	Gm35625	predicted gene, 35625 [Source:MGI Symbol;Acc:MGI:5594784]	MGI:5594784	-	-	lincRNA
ENSMUSG00000110027	N/A	0	0	0	0	0	0	0	0	0	0	0	0	0	0	0	0	0	0	0	0	0	0	0	0	0	0	0	0	0	0	0	0	0	0	0	0	0	0	0	0	0	2	0	0	0	0	0	0	N/A	0	0	0	0	0	0	0	0	0	0	0	0	0	0	0	0	0	0	0	0	0	0	0	0	0	0	0	0	0	0	0	0	0	0	0	0	0	0	0	0	0	1.71687	0	0	0	0	0	0	0.0357682	0	0.0283828	1	1	0.0357682	5.71738e-10	0.00685014	0.999919	0.999999	0.0357682	2.97739e-08	0.00670866	0.993785	0.999864	0.0357682	0	0.0426515	1	1	0.0357682	-4.25892e-07	0.0202047	0.993068	0.998851	0.0357682	-1.88811e-08	0.0044	0.990838	0.999635	0.0357682	0	0.0641549	1	NA	0.0357682	-4.10603e-05	0.111453	0.978039	NA	0.0357682	-1.60787e-08	0.00480777	0.993465	0.999968	0.0357682	0	0.00317146	1	1	0.0357682	-1.97327e-07	0.00846202	0.981691	0.996529	0.0357682	9.78035e-09	0.00595366	0.997408	0.99997	0.0357682	-0.000112037	1.18162	0.999467	NA	0.0357682	-0.0238488	1.2692	0.902005	NA	0.0357682	-0.00131854	0.423369	0.93104	NA	ENSMUSG00000110027	7	1	136268324	136318513	C030029H02Rik	RIKEN cDNA C030029H02 gene [Source:MGI Symbol;Acc:MGI:1924633]	MGI:1924633	-	-	lincRNA
ENSMUSG00000110028	N/A	0	0	0	0	0	0	0	0	0	0	0	0	0	0	0	0	0	0	0	0	0	0	0	0	0	0	0	0	0	0	0	0	0	0	0	0	0	0	0	0	0	0	0	0	0	0	0	0	N/A	0	0	0	0	0	0	0	0	0	0	0	0	0	0	0	0	0	0	0	0	0	0	0	0	0	0	0	0	0	0	0	0	0	0	0	0	0	0	0	0	0	0	0	0	0	0	0	0	0	0	0.0820312	NA	NA	0	0	0.00685015	NA	NA	0	0	0.00670866	NA	NA	0	0	0.0435637	NA	NA	0	0	0.0202047	NA	NA	0	0	0.0044	NA	NA	0	0	0.0916759	NA	NA	0	0	0.111882	NA	NA	0	0	0.00480777	NA	NA	0	0	0.00317146	NA	NA	0	0	0.00846203	NA	NA	0	0	0.00595366	NA	NA	0	0	1.23854	NA	NA	0	0	1.32353	NA	NA	0	0	0.426065	NA	NA	ENSMUSG00000110028	7	-1	69354372	69396932	Gm34838	predicted gene, 34838 [Source:MGI Symbol;Acc:MGI:5593997]	MGI:5593997	-	-	lincRNA
ENSMUSG00000110030	N/A	3	0	3	0	0	1	2	0	2	0	1	0	2	0	0	0	1	3	5	11	2	2	1	1	2	3	0	1	1	0	4	2	5	1	1	0	7	5	3	0	1	0	6	13	11	6	0	6	N/A	3.4295	0	3.15234	0	0	1.10362	2.14693	0	1.93572	0	0.833471	0	2.58346	0	0	0	0.900651	2.73966	4.39349	9.05686	2.79954	1.77591	0.862894	1.1513	1.56339	2.27888	0	0.760401	0.773286	0	3.09106	2.16804	3.75174	0.878058	0.778362	0	6.15282	4.93653	3.08172	0	1.06939	0	6.49993	10.583	11.0054	6.6976	0	5.78051	2.30657	-8.70727e-06	0.0042337	0.551953	1	2.30657	1.39766e-08	0.0068501	0.999575	0.999999	2.30657	6.79832e-06	0.00670863	0.749002	0.999864	2.30657	-0.000866315	0.0372583	0.267193	1	2.30657	0.000319075	0.020203	0.233101	0.998851	2.30657	1.5529e-05	0.00439999	0.103501	0.999635	2.30657	-0.00588356	0.0819268	0.0466519	NA	2.30657	-0.00660438	0.107118	0.381359	NA	2.30657	5.72313e-06	0.00480775	0.66937	0.999968	2.30657	-1.19464e-05	0.00317144	0.307893	1	2.30657	-4.27176e-05	0.00846188	0.400767	0.996529	2.30657	-4.01393e-06	0.00595362	0.851829	0.99997	2.30657	0.453926	0.575012	0.214615	0.331801	2.30657	1.90238	1.32597	0.00615585	0.0141624	2.30657	0.175505	0.450131	0.0739067	NA	ENSMUSG00000110030	8	1	70610425	70612818	Gm45546	predicted gene 45546 [Source:MGI Symbol;Acc:MGI:5791382]	MGI:5791382	-	-	TEC
ENSMUSG00000110031	N/A	0	0	0	0	0	0	0	0	0	0	0	0	0	0	0	0	0	0	0	0	0	0	0	0	0	0	0	0	0	0	0	0	0	0	0	0	0	0	0	0	0	0	0	0	0	0	0	0	N/A	0	0	0	0	0	0	0	0	0	0	0	0	0	0	0	0	0	0	0	0	0	0	0	0	0	0	0	0	0	0	0	0	0	0	0	0	0	0	0	0	0	0	0	0	0	0	0	0	0	0	0.0820312	NA	NA	0	0	0.00685015	NA	NA	0	0	0.00670866	NA	NA	0	0	0.0435637	NA	NA	0	0	0.0202047	NA	NA	0	0	0.0044	NA	NA	0	0	0.0916759	NA	NA	0	0	0.111882	NA	NA	0	0	0.00480777	NA	NA	0	0	0.00317146	NA	NA	0	0	0.00846203	NA	NA	0	0	0.00595366	NA	NA	0	0	1.23854	NA	NA	0	0	1.32353	NA	NA	0	0	0.426065	NA	NA	ENSMUSG00000110031	7	1	12760708	12761548	Gm18205	predicted gene, 18205 [Source:MGI Symbol;Acc:MGI:5010390]	MGI:5010390	-	-	processed_pseudogene
ENSMUSG00000110032	N/A	0	0	0	1	0	0	0	0	0	0	0	0	0	0	0	0	0	0	0	0	0	0	0	0	0	0	0	0	0	0	0	0	0	0	0	2	0	0	0	0	0	0	0	0	0	0	0	0	N/A	0	0	0	0.845843	0	0	0	0	0	0	0	0	0	0	0	0	0	0	0	0	0	0	0	0	0	0	0	0	0	0	0	0	0	0	0	1.73512	0	0	0	0	0	0	0	0	0	0	0	0	0.05377	-1.05932e-06	0.0283847	0.991265	1	0.05377	-6.49988e-07	0.00685014	0.908164	0.999999	0.05377	-2.82291e-07	0.00670866	0.94113	0.999864	0.05377	1.64131e-06	0.0426515	0.994006	1	0.05377	-6.08558e-06	0.0202047	0.901201	0.998851	0.05377	-1.5312e-07	0.0044	0.925807	0.999635	0.05377	0	0.0641549	1	NA	0.05377	-4.10672e-05	0.111453	0.978035	NA	0.05377	-1.60916e-08	0.00480777	0.99346	0.999968	0.05377	-3.32626e-08	0.00317146	0.978033	1	0.05377	1.77685e-06	0.00846202	0.836724	0.996529	0.05377	4.97618e-07	0.00595366	0.868892	0.99997	0.05377	0	1.18162	1	NA	0.05377	0.0167934	1.26912	0.930789	NA	0.05377	0.000941515	0.423365	0.950683	NA	ENSMUSG00000110032	8	-1	40789057	40790136	Gm8436	predicted gene 8436 [Source:MGI Symbol;Acc:MGI:3642972]	MGI:3642972	-	-	processed_pseudogene
ENSMUSG00000110033	N/A	0	0	0	0	0	0	0	0	0	0	0	0	0	0	0	0	0	0	0	0	0	0	0	0	0	0	0	0	0	0	0	0	0	0	0	0	0	0	0	0	0	0	0	0	0	0	0	0	N/A	0	0	0	0	0	0	0	0	0	0	0	0	0	0	0	0	0	0	0	0	0	0	0	0	0	0	0	0	0	0	0	0	0	0	0	0	0	0	0	0	0	0	0	0	0	0	0	0	0	0	0.0820312	NA	NA	0	0	0.00685015	NA	NA	0	0	0.00670866	NA	NA	0	0	0.0435637	NA	NA	0	0	0.0202047	NA	NA	0	0	0.0044	NA	NA	0	0	0.0916759	NA	NA	0	0	0.111882	NA	NA	0	0	0.00480777	NA	NA	0	0	0.00317146	NA	NA	0	0	0.00846203	NA	NA	0	0	0.00595366	NA	NA	0	0	1.23854	NA	NA	0	0	1.32353	NA	NA	0	0	0.426065	NA	NA	ENSMUSG00000110033	7	-1	102998958	103005197	AC161520.1	olfactory receptor 1527, pseudogene 1	-	-	-	unprocessed_pseudogene
ENSMUSG00000110034	N/A	0	0	0	0	0	0	0	0	0	0	0	0	0	0	0	0	0	0	0	0	0	0	0	0	0	0	0	0	0	0	0	0	0	0	0	0	0	0	0	0	0	0	0	0	0	0	0	0	N/A	0	0	0	0	0	0	0	0	0	0	0	0	0	0	0	0	0	0	0	0	0	0	0	0	0	0	0	0	0	0	0	0	0	0	0	0	0	0	0	0	0	0	0	0	0	0	0	0	0	0	0.0820312	NA	NA	0	0	0.00685015	NA	NA	0	0	0.00670866	NA	NA	0	0	0.0435637	NA	NA	0	0	0.0202047	NA	NA	0	0	0.0044	NA	NA	0	0	0.0916759	NA	NA	0	0	0.111882	NA	NA	0	0	0.00480777	NA	NA	0	0	0.00317146	NA	NA	0	0	0.00846203	NA	NA	0	0	0.00595366	NA	NA	0	0	1.23854	NA	NA	0	0	1.32353	NA	NA	0	0	0.426065	NA	NA	ENSMUSG00000110034	7	1	10716314	10716862	Gm45379	predicted gene 45379 [Source:MGI Symbol;Acc:MGI:5791215]	MGI:5791215	-	-	sense_intronic
ENSMUSG00000110035	N/A	0	0	0	0	0	0	0	0	0	0	0	0	0	0	0	0	0	0	0	0	0	0	0	0	0	0	0	0	0	1	0	0	0	0	0	0	0	0	0	0	0	0	0	0	0	0	0	0	N/A	0	0	0	0	0	0	0	0	0	0	0	0	0	0	0	0	0	0	0	0	0	0	0	0	0	0	0	0	0	0.931503	0	0	0	0	0	0	0	0	0	0	0	0	0	0	0	0	0	0	0.0194063	0	0.0283828	1	1	0.0194063	5.90164e-10	0.00685014	0.999916	0.999999	0.0194063	2.97916e-08	0.00670866	0.993782	0.999864	0.0194063	0	0.0426515	1	1	0.0194063	-4.25731e-07	0.0202047	0.993071	0.998851	0.0194063	-1.88735e-08	0.0044	0.990842	0.999635	0.0194063	-7.88502e-06	0.0641571	0.987274	NA	0.0194063	0.000131209	0.111456	0.929905	NA	0.0194063	1.4429e-07	0.00480777	0.94141	0.999968	0.0194063	0	0.00317146	1	1	0.0194063	-1.97299e-07	0.00846202	0.981693	0.996529	0.0194063	9.79427e-09	0.00595366	0.997404	0.99997	0.0194063	0	1.18162	1	NA	0.0194063	0.0167949	1.26912	0.930783	NA	0.0194063	0.000941686	0.423365	0.950674	NA	ENSMUSG00000110035	8	1	46363251	46367204	Gm30931	predicted gene, 30931 [Source:MGI Symbol;Acc:MGI:5590090]	MGI:5590090	-	-	lincRNA
ENSMUSG00000110036	N/A	0	0	0	0	0	0	0	0	0	0	0	0	0	0	0	0	0	0	0	0	0	0	0	0	0	0	0	0	0	0	0	0	0	0	0	0	0	0	0	0	0	0	0	0	0	0	0	0	N/A	0	0	0	0	0	0	0	0	0	0	0	0	0	0	0	0	0	0	0	0	0	0	0	0	0	0	0	0	0	0	0	0	0	0	0	0	0	0	0	0	0	0	0	0	0	0	0	0	0	0	0.0820312	NA	NA	0	0	0.00685015	NA	NA	0	0	0.00670866	NA	NA	0	0	0.0435637	NA	NA	0	0	0.0202047	NA	NA	0	0	0.0044	NA	NA	0	0	0.0916759	NA	NA	0	0	0.111882	NA	NA	0	0	0.00480777	NA	NA	0	0	0.00317146	NA	NA	0	0	0.00846203	NA	NA	0	0	0.00595366	NA	NA	0	0	1.23854	NA	NA	0	0	1.32353	NA	NA	0	0	0.426065	NA	NA	ENSMUSG00000110036	8	-1	43729479	43729949	Gm6303	predicted gene 6303 [Source:MGI Symbol;Acc:MGI:3647931]	MGI:3647931	-	-	processed_pseudogene
ENSMUSG00000110037		0	0	0	0	0	0	0	0	0	0	0	0	0	0	0	0	0	0	0	0	0	0	0	0	0	0	0	0	0	0	0	0	0	0	0	0	0	0	0	0	0	0	0	0	0	0	0	0		0	0	0	0	0	0	0	0	0	0	0	0	0	0	0	0	0	0	0	0	0	0	0	0	0	0	0	0	0	0	0	0	0	0	0	0	0	0	0	0	0	0	0	0	0	0	0	0	0	0	0.0820312	NA	NA	0	0	0.00685015	NA	NA	0	0	0.00670866	NA	NA	0	0	0.0435637	NA	NA	0	0	0.0202047	NA	NA	0	0	0.0044	NA	NA	0	0	0.0916759	NA	NA	0	0	0.111882	NA	NA	0	0	0.00480777	NA	NA	0	0	0.00317146	NA	NA	0	0	0.00846203	NA	NA	0	0	0.00595366	NA	NA	0	0	1.23854	NA	NA	0	0	1.32353	NA	NA	0	0	0.426065	NA	NA	ENSMUSG00000110037	7	1	138554230	138567709	4930543N07Rik	RIKEN cDNA 4930543N07 gene [Source:MGI Symbol;Acc:MGI:1922437]	MGI:1922437	-	-	lincRNA
ENSMUSG00000110038	N/A	1	0	1	0	0	0	0	0	1	1	1	0	0	0	1	2	0	1	0	4	1	1	0	0	0	0	0	0	0	0	0	0	0	2	0	0	1	1	1	1	0	1	2	0	2	0	0	0	N/A	1.14317	0	1.05078	0	0	0	0	0	0.967859	1.13377	0.833471	0	0	0	1.07926	1.89714	0	0.913219	0	3.2934	1.39977	0.887957	0	0	0	0	0	0	0	0	0	0	0	1.75612	0	0	0.878975	0.987305	1.02724	0.873675	0	0.858436	2.16664	0	2.00098	0	0	0	0.523941	-7.11427e-06	0.00746305	0.714299	1	0.523941	1.28781e-05	0.00685012	0.474026	0.999999	0.523941	9.32242e-06	0.00670865	0.444336	0.999864	0.523941	-0.000161138	0.0373141	0.758635	1	0.523941	0.000151156	0.0202041	0.346887	0.998851	0.523941	4.653e-06	0.00439999	0.38105	0.999635	0.523941	-0.00153356	0.0598307	0.196024	NA	0.523941	-0.00195358	0.108773	0.656142	NA	0.523941	3.51416e-06	0.00480776	0.578216	0.999968	0.523941	-5.37109e-06	0.00317146	0.182966	1	0.523941	7.90575e-06	0.00846198	0.773767	0.996529	0.523941	1.1098e-05	0.00595365	0.259002	0.99997	0.523941	0.0715207	0.890039	0.830025	NA	0.523941	-0.164735	1.03932	0.68385	NA	0.523941	-0.0210865	0.409427	0.655405	NA	ENSMUSG00000110038	8	-1	25594454	25595106	Gm45570	predicted gene 45570 [Source:MGI Symbol;Acc:MGI:5791406]	MGI:5791406	-	-	sense_intronic
ENSMUSG00000110039	N/A	0	0	0	0	0	0	0	0	0	0	0	0	0	0	0	0	0	0	0	0	0	0	0	0	0	0	0	0	0	0	0	0	0	0	0	0	0	0	0	0	0	0	0	0	0	0	0	0	N/A	0	0	0	0	0	0	0	0	0	0	0	0	0	0	0	0	0	0	0	0	0	0	0	0	0	0	0	0	0	0	0	0	0	0	0	0	0	0	0	0	0	0	0	0	0	0	0	0	0	0	0.0820312	NA	NA	0	0	0.00685015	NA	NA	0	0	0.00670866	NA	NA	0	0	0.0435637	NA	NA	0	0	0.0202047	NA	NA	0	0	0.0044	NA	NA	0	0	0.0916759	NA	NA	0	0	0.111882	NA	NA	0	0	0.00480777	NA	NA	0	0	0.00317146	NA	NA	0	0	0.00846203	NA	NA	0	0	0.00595366	NA	NA	0	0	1.23854	NA	NA	0	0	1.32353	NA	NA	0	0	0.426065	NA	NA	ENSMUSG00000110039	7	-1	86402766	86402819	Gm45541	predicted gene 45541 [Source:MGI Symbol;Acc:MGI:5791377]	MGI:5791377	-	-	processed_pseudogene
ENSMUSG00000110040	N/A	7735	6979	7285	8342	8211	7374	9190	6689	8220	6193	8932	8385	7051	7057	7665	7770	8852	9350	18003	18375	11497	16003	17486	12844	18832	20425	11962	17244	18804	14645	20292	14962	22080	14315	20123	15039	5846	5026	4881	7069	6116	8936	11669	10497	11022	7306	2985	11464	N/A	8842.4	8402.18	7654.93	7056.03	7974.92	8138.09	9865.16	7706.17	7955.8	7021.46	7444.57	8061.19	9107.99	8341.11	8272.51	7370.4	7972.56	8538.59	15819.2	15129.1	16093.2	14210	15088.6	14787.2	14720.9	15515.4	15478	13112.4	14540.9	13641.9	15680.9	16219.1	16567.7	12569.4	15663	13047.2	5138.49	4962.2	5013.96	6176.01	6540.4	7670.98	12641.3	8545.39	11027.4	8155.45	10019.9	11044.6	10636.4	3.79881e-05	0.00361012	0.746093	1	10636.4	-0.000152832	0.00683716	0.716514	0.999999	10636.4	-0.000138909	0.00670255	0.627165	0.999864	10636.4	0.00209227	0.023495	0.673325	1	10636.4	0.00140548	0.0198783	0.692921	0.998851	10636.4	-2.35743e-06	0.00439827	0.984727	0.999635	10636.4	-0.000800166	0.0159268	0.709275	0.999883	10636.4	-0.0239094	0.0571436	0.393941	0.895409	10636.4	-5.00428e-05	0.0048055	0.734502	0.999968	10636.4	3.54205e-05	0.00317016	0.696573	1	10636.4	-0.000551244	0.0084374	0.391496	0.996529	10636.4	-0.000199426	0.00594936	0.377942	0.99997	10636.4	1.0671	0.111165	9.24574e-23	1.41679e-21	10636.4	0.50892	0.110309	3.10327e-06	1.13095e-05	10636.4	-0.472243	0.151958	0.000272631	0.00353889	ENSMUSG00000110040	7	-1	142371096	142382667	Gm49369	predicted gene, 49369 [Source:MGI Symbol;Acc:MGI:6121585]	MGI:6121585	-	-	protein_coding
ENSMUSG00000110041	N/A	0	0	0	0	0	0	0	0	0	0	0	0	0	0	0	0	0	0	0	0	0	0	0	0	0	0	0	0	0	0	0	0	0	0	0	0	0	0	0	0	0	0	0	0	0	0	0	0	N/A	0	0	0	0	0	0	0	0	0	0	0	0	0	0	0	0	0	0	0	0	0	0	0	0	0	0	0	0	0	0	0	0	0	0	0	0	0	0	0	0	0	0	0	0	0	0	0	0	0	0	0.0820312	NA	NA	0	0	0.00685015	NA	NA	0	0	0.00670866	NA	NA	0	0	0.0435637	NA	NA	0	0	0.0202047	NA	NA	0	0	0.0044	NA	NA	0	0	0.0916759	NA	NA	0	0	0.111882	NA	NA	0	0	0.00480777	NA	NA	0	0	0.00317146	NA	NA	0	0	0.00846203	NA	NA	0	0	0.00595366	NA	NA	0	0	1.23854	NA	NA	0	0	1.32353	NA	NA	0	0	0.426065	NA	NA	ENSMUSG00000110041	7	-1	105004219	105004629	Olfr673-ps1	olfactory receptor 673, pseudogene 1 [Source:MGI Symbol;Acc:MGI:3030507]	MGI:3030507	-	-	unprocessed_pseudogene
ENSMUSG00000110042	N/A	0	0	0	0	0	0	0	0	0	0	0	0	0	0	0	0	0	0	0	0	0	0	0	0	0	0	0	0	0	0	0	0	0	0	0	0	0	0	0	0	0	0	0	0	0	0	0	0	N/A	0	0	0	0	0	0	0	0	0	0	0	0	0	0	0	0	0	0	0	0	0	0	0	0	0	0	0	0	0	0	0	0	0	0	0	0	0	0	0	0	0	0	0	0	0	0	0	0	0	0	0.0820312	NA	NA	0	0	0.00685015	NA	NA	0	0	0.00670866	NA	NA	0	0	0.0435637	NA	NA	0	0	0.0202047	NA	NA	0	0	0.0044	NA	NA	0	0	0.0916759	NA	NA	0	0	0.111882	NA	NA	0	0	0.00480777	NA	NA	0	0	0.00317146	NA	NA	0	0	0.00846203	NA	NA	0	0	0.00595366	NA	NA	0	0	1.23854	NA	NA	0	0	1.32353	NA	NA	0	0	0.426065	NA	NA	ENSMUSG00000110042	7	1	12221316	12225807	Gm4224	predicted gene 4224 [Source:MGI Symbol;Acc:MGI:3782400]	MGI:3782400	-	-	lincRNA
ENSMUSG00000110043	N/A	0	0	0	0	0	0	0	0	0	0	0	0	0	0	0	0	0	0	0	0	0	0	0	0	0	0	0	0	0	0	0	0	0	0	0	0	0	0	0	0	0	0	0	0	0	0	0	0	N/A	0	0	0	0	0	0	0	0	0	0	0	0	0	0	0	0	0	0	0	0	0	0	0	0	0	0	0	0	0	0	0	0	0	0	0	0	0	0	0	0	0	0	0	0	0	0	0	0	0	0	0.0820312	NA	NA	0	0	0.00685015	NA	NA	0	0	0.00670866	NA	NA	0	0	0.0435637	NA	NA	0	0	0.0202047	NA	NA	0	0	0.0044	NA	NA	0	0	0.0916759	NA	NA	0	0	0.111882	NA	NA	0	0	0.00480777	NA	NA	0	0	0.00317146	NA	NA	0	0	0.00846203	NA	NA	0	0	0.00595366	NA	NA	0	0	1.23854	NA	NA	0	0	1.32353	NA	NA	0	0	0.426065	NA	NA	ENSMUSG00000110043	8	1	56952829	56955053	Gm7328	predicted gene 7328 [Source:MGI Symbol;Acc:MGI:3644705]	MGI:3644705	-	-	processed_pseudogene
ENSMUSG00000110044	N/A	0	0	0	0	0	0	0	0	0	0	0	0	0	0	0	0	0	0	0	0	0	0	0	0	0	0	0	0	0	0	0	0	0	0	0	0	0	0	0	0	0	0	0	0	0	0	0	0	N/A	0	0	0	0	0	0	0	0	0	0	0	0	0	0	0	0	0	0	0	0	0	0	0	0	0	0	0	0	0	0	0	0	0	0	0	0	0	0	0	0	0	0	0	0	0	0	0	0	0	0	0.0820312	NA	NA	0	0	0.00685015	NA	NA	0	0	0.00670866	NA	NA	0	0	0.0435637	NA	NA	0	0	0.0202047	NA	NA	0	0	0.0044	NA	NA	0	0	0.0916759	NA	NA	0	0	0.111882	NA	NA	0	0	0.00480777	NA	NA	0	0	0.00317146	NA	NA	0	0	0.00846203	NA	NA	0	0	0.00595366	NA	NA	0	0	1.23854	NA	NA	0	0	1.32353	NA	NA	0	0	0.426065	NA	NA	ENSMUSG00000110044	8	-1	79772878	79773170	Gm45434	predicted gene 45434 [Source:MGI Symbol;Acc:MGI:5791270]	MGI:5791270	-	-	processed_pseudogene
ENSMUSG00000110045	N/A	0	0	0	0	0	0	1	0	0	0	0	0	0	0	0	0	0	0	0	0	0	0	0	0	0	0	0	0	0	0	0	0	0	0	0	0	0	0	0	0	0	0	0	0	0	1	0	0	N/A	0	0	0	0	0	0	1.07347	0	0	0	0	0	0	0	0	0	0	0	0	0	0	0	0	0	0	0	0	0	0	0	0	0	0	0	0	0	0	0	0	0	0	0	0	0	0	1.11627	0	0	0.0456195	1.016e-05	0.0285568	0.916707	1	0.0456195	6.33676e-10	0.00685014	0.99991	0.999999	0.0456195	-2.82401e-07	0.00670866	0.941107	0.999864	0.0456195	0	0.0426515	1	1	0.0456195	-4.25549e-07	0.0202047	0.993074	0.998851	0.0456195	-1.88602e-08	0.0044	0.990848	0.999635	0.0456195	0	0.0641549	1	NA	0.0456195	-4.10498e-05	0.111453	0.978045	NA	0.0456195	-1.60537e-08	0.00480777	0.993476	0.999968	0.0456195	0	0.00317146	1	1	0.0456195	-1.97267e-07	0.00846202	0.981696	0.996529	0.0456195	9.81863e-09	0.00595366	0.997398	0.99997	0.0456195	-0.000100964	1.18162	0.99952	NA	0.0456195	0.0407969	1.27029	0.833091	NA	0.0456195	0.00227569	0.423404	0.881211	NA	ENSMUSG00000110045	8	-1	82184799	82207535	Gm38590	predicted gene, 38590 [Source:MGI Symbol;Acc:MGI:5621475]	MGI:5621475	-	-	lincRNA
ENSMUSG00000110046	N/A	0	0	0	0	0	0	0	0	0	0	0	0	0	0	0	0	0	0	0	0	2	0	0	0	0	0	0	0	0	0	0	0	0	0	0	3	1	0	0	0	0	1	0	0	0	0	1	0	N/A	0	0	0	0	0	0	0	0	0	0	0	0	0	0	0	0	0	0	0	0	2.79954	0	0	0	0	0	0	0	0	0	0	0	0	0	0	2.60268	0.878975	0	0	0	0	0.858436	0	0	0	0	3.35675	0	0.218675	0	0.0283828	1	1	0.218675	5.82783e-10	0.00685014	0.999917	0.999999	0.218675	2.98215e-08	0.00670866	0.993775	0.999864	0.218675	0	0.0426515	1	1	0.218675	-4.25796e-07	0.0202047	0.99307	0.998851	0.218675	-1.88606e-08	0.0044	0.990848	0.999635	0.218675	-0.000147971	0.0648527	0.766961	NA	0.218675	-4.12017e-05	0.111453	0.977963	NA	0.218675	3.72902e-07	0.00480777	0.84968	0.999968	0.218675	-3.73707e-07	0.00317146	0.75809	1	0.218675	2.39547e-06	0.00846202	0.781659	0.996529	0.218675	1.2519e-06	0.00595366	0.678987	0.99997	0.218675	-0.0194713	1.18214	0.907589	NA	0.218675	0.0203295	1.26914	0.91634	NA	0.218675	0.00238206	0.423408	0.875724	NA	ENSMUSG00000110046	8	1	61024131	61025271	Gm45484	predicted gene 45484 [Source:MGI Symbol;Acc:MGI:5791320]	MGI:5791320	-	-	TEC
ENSMUSG00000110047	N/A	0	0	0	0	0	1	0	0	0	0	0	0	0	0	0	0	0	0	0	0	0	0	0	0	0	0	0	0	0	0	0	0	0	0	0	0	0	0	0	1	2	2	0	1	0	0	0	0	N/A	0	0	0	0	0	1.10362	0	0	0	0	0	0	0	0	0	0	0	0	0	0	0	0	0	0	0	0	0	0	0	0	0	0	0	0	0	0	0	0	0	0.873675	2.13878	1.71687	0	0.814079	0	0	0	0	0.13848	-1.05957e-06	0.0283847	0.991263	1	0.13848	-6.49996e-07	0.00685014	0.908162	0.999999	0.13848	-2.82288e-07	0.00670866	0.941131	0.999864	0.13848	1.64075e-06	0.0426515	0.994008	1	0.13848	-6.08565e-06	0.0202047	0.9012	0.998851	0.13848	-1.53119e-07	0.0044	0.925808	0.999635	0.13848	0	0.0641549	1	NA	0.13848	-4.10693e-05	0.111453	0.978034	NA	0.13848	-1.609e-08	0.00480777	0.993461	0.999968	0.13848	0	0.00317146	1	1	0.13848	-1.9738e-07	0.00846202	0.981686	0.996529	0.13848	9.76304e-09	0.00595366	0.997413	0.99997	0.13848	0.0192529	1.18213	0.90862	NA	0.13848	-0.0584398	1.27123	0.764185	NA	0.13848	-0.00447525	0.42353	0.769608	NA	ENSMUSG00000110047	8	1	55055874	55057729	A230085B16Rik	RIKEN cDNA A230085B16 gene [Source:MGI Symbol;Acc:MGI:3045287]	MGI:3045287	-	-	TEC
ENSMUSG00000110048	N/A	0	0	0	0	0	0	0	0	0	0	0	0	0	0	0	0	0	0	0	0	0	0	0	0	0	0	0	0	0	0	0	0	0	0	0	0	0	0	0	0	0	0	0	0	0	0	0	0	N/A	0	0	0	0	0	0	0	0	0	0	0	0	0	0	0	0	0	0	0	0	0	0	0	0	0	0	0	0	0	0	0	0	0	0	0	0	0	0	0	0	0	0	0	0	0	0	0	0	0	0	0.0820312	NA	NA	0	0	0.00685015	NA	NA	0	0	0.00670866	NA	NA	0	0	0.0435637	NA	NA	0	0	0.0202047	NA	NA	0	0	0.0044	NA	NA	0	0	0.0916759	NA	NA	0	0	0.111882	NA	NA	0	0	0.00480777	NA	NA	0	0	0.00317146	NA	NA	0	0	0.00846203	NA	NA	0	0	0.00595366	NA	NA	0	0	1.23854	NA	NA	0	0	1.32353	NA	NA	0	0	0.426065	NA	NA	ENSMUSG00000110048	8	-1	79803365	79803611	Gm45433	predicted gene 45433 [Source:MGI Symbol;Acc:MGI:5791269]	MGI:5791269	-	-	processed_pseudogene
ENSMUSG00000110049	N/A	0	0	0	0	0	0	0	0	0	0	0	0	0	0	0	0	0	0	0	0	0	0	0	0	0	0	0	0	0	0	0	0	0	0	0	0	0	0	0	0	0	0	0	0	0	0	0	0	N/A	0	0	0	0	0	0	0	0	0	0	0	0	0	0	0	0	0	0	0	0	0	0	0	0	0	0	0	0	0	0	0	0	0	0	0	0	0	0	0	0	0	0	0	0	0	0	0	0	0	0	0.0820312	NA	NA	0	0	0.00685015	NA	NA	0	0	0.00670866	NA	NA	0	0	0.0435637	NA	NA	0	0	0.0202047	NA	NA	0	0	0.0044	NA	NA	0	0	0.0916759	NA	NA	0	0	0.111882	NA	NA	0	0	0.00480777	NA	NA	0	0	0.00317146	NA	NA	0	0	0.00846203	NA	NA	0	0	0.00595366	NA	NA	0	0	1.23854	NA	NA	0	0	1.32353	NA	NA	0	0	0.426065	NA	NA	ENSMUSG00000110049	7	1	11970947	11972933	Gm3836	predicted gene 3836 [Source:MGI Symbol;Acc:MGI:3782008]	MGI:3782008	-	-	processed_pseudogene
ENSMUSG00000110050	N/A	0	0	0	0	0	0	0	0	0	0	0	0	0	0	0	0	0	0	0	0	0	0	0	0	0	0	0	0	0	0	0	0	0	0	0	0	0	0	0	0	0	0	0	0	0	0	0	0	N/A	0	0	0	0	0	0	0	0	0	0	0	0	0	0	0	0	0	0	0	0	0	0	0	0	0	0	0	0	0	0	0	0	0	0	0	0	0	0	0	0	0	0	0	0	0	0	0	0	0	0	0.0820312	NA	NA	0	0	0.00685015	NA	NA	0	0	0.00670866	NA	NA	0	0	0.0435637	NA	NA	0	0	0.0202047	NA	NA	0	0	0.0044	NA	NA	0	0	0.0916759	NA	NA	0	0	0.111882	NA	NA	0	0	0.00480777	NA	NA	0	0	0.00317146	NA	NA	0	0	0.00846203	NA	NA	0	0	0.00595366	NA	NA	0	0	1.23854	NA	NA	0	0	1.32353	NA	NA	0	0	0.426065	NA	NA	ENSMUSG00000110050	8	1	50389092	50390097	Gm45259	predicted gene 45259 [Source:MGI Symbol;Acc:MGI:5791095]	MGI:5791095	-	-	TEC
ENSMUSG00000110051	N/A	2	0	0	0	1	0	0	0	1	0	0	0	0	0	0	0	0	0	0	0	0	2	0	0	0	0	0	1	2	1	0	0	0	0	1	0	0	0	0	0	2	0	0	1	0	0	0	0	N/A	2.28634	0	0	0	0.971249	0	0	0	0.967859	0	0	0	0	0	0	0	0	0	0	0	0	1.77591	0	0	0	0	0	0.760401	1.54657	0.931503	0	0	0	0	0.778362	0	0	0	0	0	2.13878	0	0	0.814079	0	0	0	0	0.27023	-1.08994e-05	0.0222555	0.880942	1	0.27023	-1.00099e-06	0.00685014	0.88614	0.999999	0.27023	2.01157e-08	0.00670866	0.996622	0.999864	0.27023	-7.21382e-05	0.0422754	0.786663	1	0.27023	-9.37168e-06	0.0202047	0.877532	0.998851	0.27023	1.67202e-07	0.0044	0.934799	0.999635	0.27023	-1.09173e-05	0.0607737	0.984171	NA	0.27023	0.000242441	0.11122	0.89662	NA	0.27023	2.58376e-07	0.00480777	0.916033	0.999968	0.27023	-5.13011e-08	0.00317146	0.972692	1	0.27023	-1.56891e-06	0.00846202	0.883409	0.996529	0.27023	-2.96674e-07	0.00595366	0.936775	0.99997	0.27023	0.0283747	1.15681	0.886696	NA	0.27023	-0.0461189	1.24543	0.842332	NA	0.27023	-0.00454253	0.422236	0.809298	NA	ENSMUSG00000110051	8	1	49838068	49839428	Gm45322	predicted gene 45322 [Source:MGI Symbol;Acc:MGI:5791158]	MGI:5791158	-	-	lincRNA
ENSMUSG00000110052	N/A	0	0	0	0	0	0	0	0	0	0	0	0	0	0	0	0	0	0	0	1	0	0	0	0	0	0	1	0	0	0	0	0	0	0	0	0	0	0	0	0	0	0	0	0	0	0	0	0	N/A	0	0	0	0	0	0	0	0	0	0	0	0	0	0	0	0	0	0	0	0.823351	0	0	0	0	0	0	1.29393	0	0	0	0	0	0	0	0	0	0	0	0	0	0	0	0	0	0	0	0	0	0.0441101	0	0.0283828	1	1	0.0441101	6.57825e-10	0.00685014	0.999907	0.999999	0.0441101	2.98781e-08	0.00670866	0.993764	0.999864	0.0441101	0	0.0426515	1	1	0.0441101	-4.25143e-07	0.0202047	0.99308	0.998851	0.0441101	-1.88362e-08	0.0044	0.99086	0.999635	0.0441101	-7.86127e-06	0.0641571	0.987312	NA	0.0441101	-4.10912e-05	0.111453	0.978022	NA	0.0441101	-1.61752e-08	0.00480777	0.993426	0.999968	0.0441101	-1.72751e-07	0.00317146	0.886286	1	0.0441101	-1.9754e-07	0.00846202	0.981671	0.996529	0.0441101	2.55534e-07	0.00595366	0.932357	0.99997	0.0441101	0	1.18162	1	NA	0.0441101	0.0167973	1.26912	0.930774	NA	0.0441101	0.000942031	0.423365	0.950656	NA	ENSMUSG00000110052	8	1	70488181	70489069	1700020G03Rik	RIKEN cDNA 1700020G03 gene [Source:MGI Symbol;Acc:MGI:1921485]	MGI:1921485	-	-	TEC
ENSMUSG00000110053	N/A	0	0	0	0	0	0	0	0	0	0	0	0	0	0	0	0	0	0	0	0	0	1	1	1	0	0	0	7	1	4	0	0	1	0	2	0	0	0	0	0	0	0	0	0	0	4	0	0	N/A	0	0	0	0	0	0	0	0	0	0	0	0	0	0	0	0	0	0	0	0	0	0.887957	0.862894	1.1513	0	0	0	5.32281	0.773286	3.72601	0	0	0.750349	0	1.55672	0	0	0	0	0	0	0	0	0	0	4.46507	0	0	0.406175	0	0.0236648	1	1	0.406175	6.16492e-10	0.00685014	0.999925	0.999999	0.406175	4.06155e-08	0.00670866	0.992755	0.999864	0.406175	0	0.0423335	1	1	0.406175	-5.84704e-07	0.0202047	0.991868	0.998851	0.406175	-2.59194e-08	0.0044	0.989252	0.999635	0.406175	-9.98251e-06	0.061615	0.985072	NA	0.406175	0.000447208	0.111312	0.800976	NA	0.406175	4.40472e-07	0.00480777	0.849366	0.999968	0.406175	1.45423e-07	0.00317146	0.918062	1	0.406175	-1.28663e-06	0.00846202	0.899217	0.996529	0.406175	-5.74265e-07	0.00595366	0.871116	0.99997	0.406175	-0.000125783	1.1636	0.999473	NA	0.406175	0.0998471	1.25952	0.653301	NA	0.406175	0.00564533	0.422734	0.751113	NA	ENSMUSG00000110053	8	-1	104088916	104105873	Gm29682	predicted gene, 29682 [Source:MGI Symbol;Acc:MGI:5588841]	MGI:5588841	-	-	antisense
ENSMUSG00000110054	N/A	0	0	0	0	0	0	0	0	0	0	0	0	0	0	0	0	0	0	0	0	0	0	0	0	0	0	0	0	0	0	0	0	0	0	0	0	0	0	0	0	0	0	0	0	0	0	0	0	N/A	0	0	0	0	0	0	0	0	0	0	0	0	0	0	0	0	0	0	0	0	0	0	0	0	0	0	0	0	0	0	0	0	0	0	0	0	0	0	0	0	0	0	0	0	0	0	0	0	0	0	0.0820312	NA	NA	0	0	0.00685015	NA	NA	0	0	0.00670866	NA	NA	0	0	0.0435637	NA	NA	0	0	0.0202047	NA	NA	0	0	0.0044	NA	NA	0	0	0.0916759	NA	NA	0	0	0.111882	NA	NA	0	0	0.00480777	NA	NA	0	0	0.00317146	NA	NA	0	0	0.00846203	NA	NA	0	0	0.00595366	NA	NA	0	0	1.23854	NA	NA	0	0	1.32353	NA	NA	0	0	0.426065	NA	NA	ENSMUSG00000110054	7	-1	11890770	11900556	Gm18851	predicted gene, 18851 [Source:MGI Symbol;Acc:MGI:5011036]	MGI:5011036	-	-	unprocessed_pseudogene
ENSMUSG00000110055	N/A	7	6	5	8	7	5	6	2	5	10	10	5	0	0	3	16	3	9	0	0	0	3	0	0	0	3	0	1	0	1	2	0	2	3	0	0	9	3	13	6	12	4	0	0	0	1	3	2	N/A	8.00217	7.22354	5.2539	6.76675	6.79874	5.5181	6.4408	2.30413	4.83929	11.3377	8.33471	4.80691	0	0	3.23777	15.1771	2.70195	8.21897	0	0	0	2.66387	0	0	0	2.27888	0	0.760401	0	0.931503	1.54553	0	1.5007	2.63417	0	0	7.91077	2.96192	13.3541	5.24205	12.8327	3.43374	0	0	0	1.11627	10.0703	1.92684	3.71097	-9.91547e-06	0.00399076	0.536771	1	3.71097	2.04919e-05	0.00684995	0.696054	0.999999	3.71097	2.48301e-05	0.00670857	0.473385	0.999864	3.71097	-0.00311143	0.0723286	0.032252	1	3.71097	0.000229572	0.0201995	0.616866	0.998851	3.71097	2.61626e-05	0.00439998	0.0435633	0.999635	3.71097	0.00215805	0.0592054	0.180622	NA	3.71097	-0.00347454	0.104196	0.615538	NA	3.71097	-1.35569e-05	0.00480776	0.185897	0.999968	3.71097	1.01347e-05	0.00317145	0.108176	1	3.71097	-4.80151e-06	0.00846188	0.924343	0.996529	3.71097	-2.10124e-05	0.00595364	0.206189	0.99997	3.71097	-3.67726	1.53728	0.000132843	0.000422504	3.71097	-0.50826	0.717965	0.27427	0.397544	3.71097	0.267699	0.57156	0.0123505	NA	ENSMUSG00000110055	13	1	4035245	4054757	Gm18857	predicted gene, 18857 [Source:MGI Symbol;Acc:MGI:5011042]	MGI:5011042	-	-	unprocessed_pseudogene
ENSMUSG00000110056	N/A	0	0	0	0	0	0	0	0	0	0	0	0	0	0	0	0	0	0	0	0	0	0	0	0	0	0	0	0	0	0	0	0	0	0	0	0	0	0	0	0	0	0	0	0	0	0	0	0	N/A	0	0	0	0	0	0	0	0	0	0	0	0	0	0	0	0	0	0	0	0	0	0	0	0	0	0	0	0	0	0	0	0	0	0	0	0	0	0	0	0	0	0	0	0	0	0	0	0	0	0	0.0820312	NA	NA	0	0	0.00685015	NA	NA	0	0	0.00670866	NA	NA	0	0	0.0435637	NA	NA	0	0	0.0202047	NA	NA	0	0	0.0044	NA	NA	0	0	0.0916759	NA	NA	0	0	0.111882	NA	NA	0	0	0.00480777	NA	NA	0	0	0.00317146	NA	NA	0	0	0.00846203	NA	NA	0	0	0.00595366	NA	NA	0	0	1.23854	NA	NA	0	0	1.32353	NA	NA	0	0	0.426065	NA	NA	ENSMUSG00000110056	8	-1	18319523	18334338	1700014L14Rik	RIKEN cDNA 1700014L14 gene [Source:MGI Symbol;Acc:MGI:1924173]	MGI:1924173	-	-	lincRNA
ENSMUSG00000110057	N/A	6	6	7	19	6	8	1	4	9	4	8	8	2	3	7	18	11	7	8	8	3	6	13	2	1	12	1	12	14	6	8	10	6	4	10	11	7	3	2	9	4	6	2	1	6	6	1	3	N/A	6.85901	7.22354	7.35545	16.071	5.82749	8.82896	1.07347	4.60826	8.71073	4.53509	6.66777	7.69106	2.58346	3.54589	7.5548	17.0743	9.90716	6.39253	7.02959	6.58681	4.19931	5.32774	11.2176	2.30259	0.781696	9.11551	1.29393	9.12481	10.826	5.58902	6.18211	10.8402	4.50209	3.51223	7.78362	9.54315	6.15282	2.96192	2.05448	7.86308	4.27757	5.15062	2.16664	0.814079	6.00293	6.6976	3.35675	2.89025	6.22202	-1.45347e-05	0.00383955	0.450464	1	6.22202	-7.38132e-05	0.00684979	0.292379	0.999999	6.22202	-6.90252e-06	0.00670851	0.878958	0.999864	6.22202	-0.00077673	0.0277905	0.407273	1	6.22202	0.000103722	0.0201944	0.872281	0.998851	6.22202	1.455e-05	0.00439995	0.460891	0.999635	6.22202	-0.00172067	0.0424859	0.410984	0.999883	6.22202	0.00727448	0.0912984	0.538975	0.932851	6.22202	2.36496e-05	0.00480771	0.306731	0.999968	6.22202	4.37334e-06	0.00317143	0.763926	1	6.22202	1.70188e-05	0.00846138	0.871374	0.996529	6.22202	-3.65941e-06	0.00595355	0.920224	0.99997	6.22202	-0.159222	0.539985	0.646263	0.759088	6.22202	-0.206575	0.582873	0.629494	0.745769	6.22202	2.31597e-05	0.355408	0.999833	NA	ENSMUSG00000110057	8	-1	78486034	78486410	Gm2225	predicted gene 2225 [Source:MGI Symbol;Acc:MGI:3780395]	MGI:3780395	-	-	processed_pseudogene
ENSMUSG00000110058	N/A	0	0	0	0	0	0	0	0	0	0	0	0	0	0	0	0	0	0	0	0	0	0	0	0	0	0	0	0	0	0	0	0	0	0	0	0	0	0	0	0	0	0	0	0	0	0	0	0	N/A	0	0	0	0	0	0	0	0	0	0	0	0	0	0	0	0	0	0	0	0	0	0	0	0	0	0	0	0	0	0	0	0	0	0	0	0	0	0	0	0	0	0	0	0	0	0	0	0	0	0	0.0820312	NA	NA	0	0	0.00685015	NA	NA	0	0	0.00670866	NA	NA	0	0	0.0435637	NA	NA	0	0	0.0202047	NA	NA	0	0	0.0044	NA	NA	0	0	0.0916759	NA	NA	0	0	0.111882	NA	NA	0	0	0.00480777	NA	NA	0	0	0.00317146	NA	NA	0	0	0.00846203	NA	NA	0	0	0.00595366	NA	NA	0	0	1.23854	NA	NA	0	0	1.32353	NA	NA	0	0	0.426065	NA	NA	ENSMUSG00000110058	8	1	13986090	14003561	Gm5907	predicted gene 5907 [Source:MGI Symbol;Acc:MGI:3643437]	MGI:3643437	-	-	lincRNA
ENSMUSG00000110059	N/A	0	0	0	0	0	0	0	0	0	0	0	0	0	0	0	0	0	0	0	0	0	0	0	0	0	0	0	0	0	0	0	0	0	0	0	0	0	0	0	0	0	0	0	0	0	0	0	0	N/A	0	0	0	0	0	0	0	0	0	0	0	0	0	0	0	0	0	0	0	0	0	0	0	0	0	0	0	0	0	0	0	0	0	0	0	0	0	0	0	0	0	0	0	0	0	0	0	0	0	0	0.0820312	NA	NA	0	0	0.00685015	NA	NA	0	0	0.00670866	NA	NA	0	0	0.0435637	NA	NA	0	0	0.0202047	NA	NA	0	0	0.0044	NA	NA	0	0	0.0916759	NA	NA	0	0	0.111882	NA	NA	0	0	0.00480777	NA	NA	0	0	0.00317146	NA	NA	0	0	0.00846203	NA	NA	0	0	0.00595366	NA	NA	0	0	1.23854	NA	NA	0	0	1.32353	NA	NA	0	0	0.426065	NA	NA	ENSMUSG00000110059	7	1	140341477	140342204	Olfr528-ps1	olfactory receptor 528, pseudogene 1 [Source:MGI Symbol;Acc:MGI:3030362]	MGI:3030362	-	-	unprocessed_pseudogene
ENSMUSG00000110060	N/A	0	0	0	0	0	0	0	1	0	0	0	0	0	0	0	0	1	0	0	0	0	0	0	0	0	1	0	6	0	0	0	0	0	0	0	2	0	0	1	2	0	0	0	0	1	0	2	0	N/A	0	0	0	0	0	0	0	1.15207	0	0	0	0	0	0	0	0	0.900651	0	0	0	0	0	0	0	0	0.759626	0	4.56241	0	0	0	0	0	0	0	1.73512	0	0	1.02724	1.74735	0	0	0	0	1.00049	0	6.7135	0	0.408301	9.79191e-06	0.0247026	0.905378	1	0.408301	6.59759e-10	0.00685014	0.999918	0.999999	0.408301	-3.64841e-07	0.00670866	0.933067	0.999864	0.408301	2.10631e-06	0.0423998	0.993151	1	0.408301	6.7613e-06	0.0202047	0.903403	0.998851	0.408301	1.49053e-07	0.0044	0.936424	0.999635	0.408301	5.95398e-05	0.0621537	0.909904	NA	0.408301	0.000731794	0.111419	0.668385	NA	0.408301	4.9567e-07	0.00480777	0.824999	0.999968	0.408301	-4.29618e-08	0.00317146	0.975035	1	0.408301	2.29808e-06	0.00846202	0.814721	0.996529	0.408301	6.43018e-07	0.00595366	0.851177	0.99997	0.408301	-0.000123007	1.16728	0.999472	NA	0.408301	0.0572243	1.25687	0.792167	NA	0.408301	0.00322117	0.422712	0.852549	NA	ENSMUSG00000110060	7	1	46204549	46208201	Gm9860	predicted gene 9860 [Source:MGI Symbol;Acc:MGI:3642591]	MGI:3642591	-	-	TEC
ENSMUSG00000110061	N/A	0	0	0	0	0	0	0	0	0	0	0	0	0	0	0	0	0	0	0	0	0	0	0	0	0	0	0	0	0	0	0	0	0	0	0	0	0	0	0	0	0	0	0	0	0	0	0	0	N/A	0	0	0	0	0	0	0	0	0	0	0	0	0	0	0	0	0	0	0	0	0	0	0	0	0	0	0	0	0	0	0	0	0	0	0	0	0	0	0	0	0	0	0	0	0	0	0	0	0	0	0.0820312	NA	NA	0	0	0.00685015	NA	NA	0	0	0.00670866	NA	NA	0	0	0.0435637	NA	NA	0	0	0.0202047	NA	NA	0	0	0.0044	NA	NA	0	0	0.0916759	NA	NA	0	0	0.111882	NA	NA	0	0	0.00480777	NA	NA	0	0	0.00317146	NA	NA	0	0	0.00846203	NA	NA	0	0	0.00595366	NA	NA	0	0	1.23854	NA	NA	0	0	1.32353	NA	NA	0	0	0.426065	NA	NA	ENSMUSG00000110061	7	-1	142143341	142144607	Gm45337	predicted gene 45337 [Source:MGI Symbol;Acc:MGI:5791173]	MGI:5791173	115486481	-	protein_coding
ENSMUSG00000110062	N/A	20	13	18	11	4	7	11	7	9	6	17	4	7	8	8	8	9	18	17	20	15	9	16	12	16	46	8	22	11	15	16	10	13	16	22	19	11	29	26	10	8	10	13	16	10	14	4	10	N/A	22.8634	15.651	18.914	9.30428	3.885	7.72534	11.8081	8.06446	8.71073	6.80264	14.169	3.84553	9.04211	9.4557	8.63406	7.58857	8.10586	16.4379	14.9379	16.467	20.9965	7.99161	13.8063	13.8155	12.5071	34.9428	10.3515	16.7288	8.50615	13.9726	12.3642	10.8402	9.75454	14.0489	17.124	16.4836	9.66872	28.6318	26.7083	8.73675	8.55513	8.58436	14.0832	13.0253	10.0049	15.6277	13.427	9.63418	12.9861	-6.26791e-05	0.00484305	0.0404855	1	12.9861	4.27942e-05	0.00684961	0.618264	0.999999	12.9861	0.00010659	0.00670838	0.0816562	0.999864	12.9861	-0.0035977	0.0442693	0.0318313	1	12.9861	0.000894228	0.02019	0.246718	0.998851	12.9861	6.14798e-05	0.00439992	0.0202896	0.999635	12.9861	0.00107826	0.033132	0.647514	0.999883	12.9861	0.00433836	0.0820927	0.757873	0.974328	12.9861	-3.13311e-06	0.00480763	0.929973	0.999968	12.9861	-2.99108e-05	0.00317139	0.16453	1	12.9861	0.000142229	0.00846063	0.354909	0.996529	12.9861	8.79817e-05	0.00595342	0.101493	0.99997	12.9861	-0.546481	0.394273	0.0810157	0.147723	12.9861	0.396561	0.450618	0.291505	0.416924	12.9861	0.321785	0.398816	0.0525291	0.168207	ENSMUSG00000110062	7	-1	110766677	110769345	B430319F04Rik	RIKEN cDNA B430319F04 gene [Source:MGI Symbol;Acc:MGI:3588258]	MGI:3588258	-	-	TEC
ENSMUSG00000110063	N/A	7	8	1	4	5	7	6	4	6	2	7	2	4	4	3	4	4	0	2	3	1	0	1	2	1	2	1	15	4	9	0	0	8	7	2	7	10	2	2	2	4	1	14	5	10	1	4	12	N/A	8.00217	9.63139	1.05078	3.38337	4.85624	7.72534	6.4408	4.60826	5.80715	2.26755	5.8343	1.92276	5.16692	4.72785	3.23777	3.79429	3.6026	0	1.7574	2.47005	1.39977	0	0.862894	2.30259	0.781696	1.51925	1.29393	11.406	3.09314	8.38353	0	0	6.00279	6.1464	1.55672	6.07291	8.78975	1.97461	2.05448	1.74735	4.27757	0.858436	15.1665	4.07039	10.0049	1.11627	13.427	11.561	4.41994	-2.34713e-06	0.0038221	0.884446	1	4.41994	-3.32066e-05	0.00684996	0.506472	0.999999	4.41994	-1.30693e-05	0.00670857	0.705306	0.999864	4.41994	-0.00043339	0.0281181	0.591198	1	4.41994	-0.000474167	0.0202004	0.258941	0.998851	4.41994	-6.34618e-06	0.00439997	0.6587	0.999635	4.41994	-0.000964542	0.0463189	0.564432	0.999883	4.41994	0.0369559	0.197922	0.00963817	NA	4.41994	3.06687e-05	0.00480775	0.0276888	0.999968	4.41994	1.25241e-06	0.00317145	0.891712	1	4.41994	0.000116659	0.00846181	0.0573005	0.996529	4.41994	2.86871e-05	0.00595362	0.19563	0.99997	4.41994	0.491191	0.62838	0.192695	0.30455	4.41994	0.966039	0.81287	0.0587095	0.108262	4.41994	0.0555496	0.371317	0.585308	NA	ENSMUSG00000110063	8	-1	25463677	25487585	Gm31045	predicted gene, 31045 [Source:MGI Symbol;Acc:MGI:5590204]	MGI:5590204	-	-	lincRNA
ENSMUSG00000110064	N/A	0	0	0	0	0	0	0	0	0	0	0	0	0	0	0	0	0	0	0	0	0	0	0	0	0	0	0	0	0	0	0	0	0	0	0	0	0	0	0	0	0	0	0	0	0	0	0	0	N/A	0	0	0	0	0	0	0	0	0	0	0	0	0	0	0	0	0	0	0	0	0	0	0	0	0	0	0	0	0	0	0	0	0	0	0	0	0	0	0	0	0	0	0	0	0	0	0	0	0	0	0.0820312	NA	NA	0	0	0.00685015	NA	NA	0	0	0.00670866	NA	NA	0	0	0.0435637	NA	NA	0	0	0.0202047	NA	NA	0	0	0.0044	NA	NA	0	0	0.0916759	NA	NA	0	0	0.111882	NA	NA	0	0	0.00480777	NA	NA	0	0	0.00317146	NA	NA	0	0	0.00846203	NA	NA	0	0	0.00595366	NA	NA	0	0	1.23854	NA	NA	0	0	1.32353	NA	NA	0	0	0.426065	NA	NA	ENSMUSG00000110064	8	1	55659353	55659947	Gm18320	predicted gene, 18320 [Source:MGI Symbol;Acc:MGI:5010505]	MGI:5010505	-	-	processed_pseudogene
ENSMUSG00000110065	N/A	1	0	0	0	0	0	0	0	0	0	0	0	0	0	0	0	0	0	0	0	0	0	0	0	0	0	0	0	0	0	0	0	0	0	0	0	0	0	0	0	0	0	0	0	0	0	0	0	N/A	1.14317	0	0	0	0	0	0	0	0	0	0	0	0	0	0	0	0	0	0	0	0	0	0	0	0	0	0	0	0	0	0	0	0	0	0	0	0	0	0	0	0	0	0	0	0	0	0	0	0.023816	-1.2299e-05	0.0286369	0.899445	1	0.023816	4.0974e-10	0.00685014	0.999942	0.999999	0.023816	3.41777e-07	0.00670866	0.928755	0.999864	0.023816	-2.35785e-05	0.0426616	0.914074	1	0.023816	-4.27301e-07	0.0202047	0.993045	0.998851	0.023816	1.15331e-07	0.0044	0.944082	0.999635	0.023816	0	0.0641549	1	NA	0.023816	-4.10434e-05	0.111453	0.978048	NA	0.023816	-1.60418e-08	0.00480777	0.99348	0.999968	0.023816	0	0.00317146	1	1	0.023816	-1.9723e-07	0.00846202	0.9817	0.996529	0.023816	9.83689e-09	0.00595366	0.997393	0.99997	0.023816	0	1.18162	1	NA	0.023816	0.0167965	1.26912	0.930777	NA	0.023816	0.000941901	0.423365	0.950663	NA	ENSMUSG00000110065	7	-1	111857926	111858555	Gm45588	predicted gene 45588 [Source:MGI Symbol;Acc:MGI:5791424]	MGI:5791424	-	-	processed_pseudogene
ENSMUSG00000110066	N/A	0	0	0	0	0	0	0	0	0	0	0	0	0	0	0	0	0	0	0	0	0	0	0	0	0	0	0	0	0	0	0	0	0	0	0	0	0	0	0	0	0	0	0	0	0	0	0	0	N/A	0	0	0	0	0	0	0	0	0	0	0	0	0	0	0	0	0	0	0	0	0	0	0	0	0	0	0	0	0	0	0	0	0	0	0	0	0	0	0	0	0	0	0	0	0	0	0	0	0	0	0.0820312	NA	NA	0	0	0.00685015	NA	NA	0	0	0.00670866	NA	NA	0	0	0.0435637	NA	NA	0	0	0.0202047	NA	NA	0	0	0.0044	NA	NA	0	0	0.0916759	NA	NA	0	0	0.111882	NA	NA	0	0	0.00480777	NA	NA	0	0	0.00317146	NA	NA	0	0	0.00846203	NA	NA	0	0	0.00595366	NA	NA	0	0	1.23854	NA	NA	0	0	1.32353	NA	NA	0	0	0.426065	NA	NA	ENSMUSG00000110066	7	-1	11149257	11150496	Gm38430	predicted gene, 38430 [Source:MGI Symbol;Acc:MGI:5621315]	MGI:5621315	-	-	processed_pseudogene
ENSMUSG00000110067	N/A	0	0	0	0	0	0	0	0	0	0	0	0	0	0	0	0	0	0	1	0	0	0	0	0	0	1	0	0	1	0	0	0	1	0	0	0	0	0	0	0	0	0	1	0	0	0	0	0	N/A	0	0	0	0	0	0	0	0	0	0	0	0	0	0	0	0	0	0	0.878699	0	0	0	0	0	0	0.759626	0	0	0.773286	0	0	0	0.750349	0	0	0	0	0	0	0	0	0	1.08332	0	0	0	0	0	0.0884434	0	0.0283828	1	1	0.0884434	6.80368e-10	0.00685014	0.999904	0.999999	0.0884434	2.99214e-08	0.00670866	0.993754	0.999864	0.0884434	0	0.0426515	1	1	0.0884434	-4.24947e-07	0.0202047	0.993083	0.998851	0.0884434	-1.88176e-08	0.0044	0.990869	0.999635	0.0884434	-7.86523e-06	0.0641571	0.987306	NA	0.0884434	0.000131179	0.111456	0.929921	NA	0.0884434	1.44207e-07	0.00480777	0.941444	0.999968	0.0884434	-3.32334e-08	0.00317146	0.978052	1	0.0884434	-1.97471e-07	0.00846202	0.981677	0.996529	0.0884434	9.66642e-09	0.00595366	0.997438	0.99997	0.0884434	0.019269	1.18213	0.908544	NA	0.0884434	0.0167988	1.26912	0.930767	NA	0.0884434	-0.000301199	0.423357	0.984214	NA	ENSMUSG00000110067	4	-1	142598441	143074839	6330411D24Rik	RIKEN cDNA 6330411D24 gene [Source:MGI Symbol;Acc:MGI:1917975]	MGI:1917975	-	-	protein_coding
ENSMUSG00000110068	N/A	0	0	3	2	2	0	1	1	0	0	0	0	0	0	2	0	0	0	0	2	0	0	0	0	0	0	0	0	0	0	0	0	0	0	1	1	0	1	1	0	1	0	0	0	1	0	0	0	N/A	0	0	3.15234	1.69169	1.9425	0	1.07347	1.15207	0	0	0	0	0	0	2.15851	0	0	0	0	1.6467	0	0	0	0	0	0	0	0	0	0	0	0	0	0	0.778362	0.867559	0	0.987305	1.02724	0	1.06939	0	0	0	1.00049	0	0	0	0.386409	-4.47575e-06	0.0126625	0.903686	1	0.386409	-7.01536e-06	0.00685014	0.519804	0.999999	0.386409	-2.75043e-06	0.00670866	0.710596	0.999864	0.386409	-4.79561e-05	0.0405341	0.900058	1	0.386409	-6.26431e-05	0.0202045	0.508836	0.998851	0.386409	-1.20606e-06	0.0044	0.704758	0.999635	0.386409	-0.000301132	0.0568764	0.678797	NA	0.386409	-0.000144282	0.110396	0.958447	NA	0.386409	9.49814e-07	0.00480776	0.798835	0.999968	0.386409	-1.0038e-06	0.00317146	0.662696	1	0.386409	6.16703e-06	0.00846201	0.707054	0.996529	0.386409	3.29588e-06	0.00595366	0.565804	0.99997	0.386409	-0.0584766	1.07833	0.825678	NA	0.386409	-0.0168607	1.17043	0.956794	NA	0.386409	0.00328454	0.417962	0.907295	NA	ENSMUSG00000110068	8	1	91579288	91581389	Gm45294	predicted gene 45294 [Source:MGI Symbol;Acc:MGI:5791130]	MGI:5791130	-	-	TEC
ENSMUSG00000110069	N/A	0	1	1	0	0	0	2	0	1	0	0	0	0	0	1	0	0	1	0	1	0	0	1	0	1	1	0	0	0	0	2	0	0	0	0	0	0	0	0	0	1	0	0	0	0	0	0	0	N/A	0	1.20392	1.05078	0	0	0	2.14693	0	0.967859	0	0	0	0	0	1.07926	0	0	0.913219	0	0.823351	0	0	0.862894	0	0.781696	0.759626	0	0	0	0	1.54553	0	0	0	0	0	0	0	0	0	1.06939	0	0	0	0	0	0	0	0.275093	4.38418e-06	0.0153159	0.925191	1	0.275093	1.49087e-09	0.00685014	0.999871	0.999999	0.275093	-4.14509e-07	0.00670866	0.947686	0.999864	0.275093	-5.52432e-05	0.0413091	0.869798	1	0.275093	1.40232e-05	0.0202046	0.861244	0.998851	0.275093	6.46675e-07	0.0044	0.810685	0.999635	0.275093	7.85599e-05	0.0575268	0.904223	NA	0.275093	-0.000564426	0.110814	0.814953	NA	0.275093	-8.07924e-07	0.00480776	0.801957	0.999968	0.275093	2.14019e-07	0.00317146	0.914215	1	0.275093	-3.18813e-06	0.00846202	0.820776	0.996529	0.275093	-1.16845e-06	0.00595366	0.812972	0.99997	0.275093	-0.000251941	1.10849	0.999168	NA	0.275093	-0.0132494	1.20018	0.962665	NA	0.275093	-0.000792181	0.419657	0.974181	NA	ENSMUSG00000110069	8	1	102534645	102534890	Gm45422	predicted gene 45422 [Source:MGI Symbol;Acc:MGI:5791258]	MGI:5791258	-	-	processed_pseudogene
ENSMUSG00000110070	N/A	0	1	1	2	0	0	0	0	0	0	1	0	0	0	0	0	0	0	2	0	0	1	0	2	0	0	0	1	0	0	1	0	1	0	2	1	0	0	0	0	0	2	0	3	0	0	0	0	N/A	0	1.20392	1.05078	1.69169	0	0	0	0	0	0	0.833471	0	0	0	0	0	0	0	1.7574	0	0	0.887957	0	2.30259	0	0	0	0.760401	0	0	0.772764	0	0.750349	0	1.55672	0.867559	0	0	0	0	0	1.71687	0	2.44224	0	0	0	0	0.38739	-1.77514e-05	0.0131759	0.624845	1	0.38739	-2.14606e-06	0.00685014	0.855137	0.999999	0.38739	1.72333e-06	0.00670866	0.829204	0.999864	0.38739	-0.000183588	0.0406588	0.65247	1	0.38739	-4.51834e-05	0.0202045	0.658605	0.998851	0.38739	1.62449e-08	0.0044	0.996228	0.999954	0.38739	-0.000366875	0.0562829	0.637464	NA	0.38739	-0.0014537	0.110408	0.638264	NA	0.38739	2.33393e-08	0.00480776	0.995496	0.999968	0.38739	-1.57862e-07	0.00317146	0.950569	1	0.38739	-1.83112e-06	0.00846201	0.921813	0.996529	0.38739	-1.54106e-07	0.00595366	0.980898	0.99997	0.38739	0.160361	1.07972	0.572758	NA	0.38739	-0.0861326	1.15213	0.794779	NA	0.38739	-0.0180568	0.418662	0.560778	NA	ENSMUSG00000110070	7	1	45368177	45368704	Gm45619	predicted gene 45619 [Source:MGI Symbol;Acc:MGI:5791455]	MGI:5791455	-	-	lincRNA
ENSMUSG00000110071	N/A	1	0	0	0	0	1	2	4	4	2	0	0	6	2	0	0	0	2	0	0	0	0	0	0	0	0	0	0	0	0	1	0	0	0	0	0	2	1	0	0	1	0	0	1	1	3	0	2	N/A	1.14317	0	0	0	0	1.10362	2.14693	4.60826	3.87143	2.26755	0	0	7.75038	2.36393	0	0	0	1.82644	0	0	0	0	0	0	0	0	0	0	0	0	0.772764	0	0	0	0	0	1.75795	0.987305	0	0	1.06939	0	0	0.814079	1.00049	3.3488	0	1.92684	0.807486	3.83877e-05	0.0134999	0.23165	1	0.807486	6.59567e-06	0.00685013	0.699139	0.999999	0.807486	-6.45525e-06	0.00670865	0.586289	0.999864	0.807486	0.000679196	0.0436612	0.244967	1	0.807486	4.33675e-05	0.0202042	0.768502	0.998851	0.807486	-2.97113e-06	0.00439999	0.558297	0.999635	0.807486	0	0.0528488	1	NA	0.807486	-0.000336464	0.108505	0.935494	NA	0.807486	-1.38793e-07	0.00480776	0.980819	0.999968	0.807486	9.1888e-07	0.00317146	0.795899	1	0.807486	-1.70623e-06	0.00846199	0.94621	0.996529	0.807486	-2.04149e-06	0.00595365	0.817619	0.99997	0.807486	-0.0722425	0.932182	0.823843	NA	0.807486	0.388847	1.11346	0.351584	0.483443	0.807486	0.0366582	0.415672	0.412485	NA	ENSMUSG00000110071	8	1	45920872	45922424	Gm45512	predicted gene 45512 [Source:MGI Symbol;Acc:MGI:5791348]	MGI:5791348	-	-	TEC
ENSMUSG00000110072	N/A	0	0	0	0	0	0	0	0	0	0	0	0	0	0	0	0	0	0	0	0	0	0	0	0	0	0	0	0	0	0	0	0	0	0	0	0	0	0	0	0	0	0	0	0	0	0	0	0	N/A	0	0	0	0	0	0	0	0	0	0	0	0	0	0	0	0	0	0	0	0	0	0	0	0	0	0	0	0	0	0	0	0	0	0	0	0	0	0	0	0	0	0	0	0	0	0	0	0	0	0	0.0820312	NA	NA	0	0	0.00685015	NA	NA	0	0	0.00670866	NA	NA	0	0	0.0435637	NA	NA	0	0	0.0202047	NA	NA	0	0	0.0044	NA	NA	0	0	0.0916759	NA	NA	0	0	0.111882	NA	NA	0	0	0.00480777	NA	NA	0	0	0.00317146	NA	NA	0	0	0.00846203	NA	NA	0	0	0.00595366	NA	NA	0	0	1.23854	NA	NA	0	0	1.32353	NA	NA	0	0	0.426065	NA	NA	ENSMUSG00000110072	7	1	11020329	11020893	Gm45327	predicted gene 45327 [Source:MGI Symbol;Acc:MGI:5791163]	MGI:5791163	-	-	processed_pseudogene
ENSMUSG00000110073	N/A	0	0	0	0	0	0	2	0	0	0	0	0	0	0	0	0	2	0	1	0	0	0	0	2	0	1	0	0	0	0	0	0	0	0	1	0	0	0	2	0	0	0	0	0	0	0	0	0	N/A	0	0	0	0	0	0	2.14693	0	0	0	0	0	0	0	0	0	1.8013	0	0.878699	0	0	0	0	2.30259	0	0.759626	0	0	0	0	0	0	0	0	0.778362	0	0	0	2.05448	0	0	0	0	0	0	0	0	0	0.223375	2.10525e-05	0.0290333	0.83011	1	0.223375	6.76403e-10	0.00685014	0.999904	0.999999	0.223375	-5.79671e-07	0.00670866	0.879619	0.999864	0.223375	1.64312e-06	0.0426515	0.994	1	0.223375	1.03777e-05	0.0202047	0.832725	0.998851	0.223375	2.36877e-07	0.0044	0.885587	0.999635	0.223375	-7.91042e-06	0.0641571	0.987233	NA	0.223375	-0.000422811	0.111483	0.777652	NA	0.223375	-3.69809e-07	0.00480777	0.850857	0.999968	0.223375	-1.72867e-07	0.00317146	0.886211	1	0.223375	-1.397e-06	0.00846202	0.871404	0.996529	0.223375	-3.89141e-08	0.00595366	0.989706	0.99997	0.223375	-0.0395935	1.18348	0.814015	NA	0.223375	0.0167807	1.26912	0.930842	NA	0.223375	0.00347016	0.423464	0.819963	NA	ENSMUSG00000110073	8	1	91689753	91690112	Gm2875	predicted gene 2875 [Source:MGI Symbol;Acc:MGI:3781052]	MGI:3781052	-	-	processed_pseudogene
ENSMUSG00000110074	N/A	0	0	0	0	0	0	0	0	0	0	0	0	0	0	0	0	0	0	0	0	0	0	0	0	0	0	0	0	0	0	0	0	0	0	0	0	0	0	0	0	0	0	0	0	0	0	0	0	N/A	0	0	0	0	0	0	0	0	0	0	0	0	0	0	0	0	0	0	0	0	0	0	0	0	0	0	0	0	0	0	0	0	0	0	0	0	0	0	0	0	0	0	0	0	0	0	0	0	0	0	0.0820312	NA	NA	0	0	0.00685015	NA	NA	0	0	0.00670866	NA	NA	0	0	0.0435637	NA	NA	0	0	0.0202047	NA	NA	0	0	0.0044	NA	NA	0	0	0.0916759	NA	NA	0	0	0.111882	NA	NA	0	0	0.00480777	NA	NA	0	0	0.00317146	NA	NA	0	0	0.00846203	NA	NA	0	0	0.00595366	NA	NA	0	0	1.23854	NA	NA	0	0	1.32353	NA	NA	0	0	0.426065	NA	NA	ENSMUSG00000110074	7	1	102791250	102792340	Olfr563-ps1	olfactory receptor 563, pseudogene 1 [Source:MGI Symbol;Acc:MGI:3030397]	MGI:3030397	-	-	unprocessed_pseudogene
ENSMUSG00000110075	N/A	0	0	0	0	0	0	0	0	0	0	0	0	0	0	0	0	0	0	0	0	0	0	0	0	0	0	0	0	0	0	0	0	0	0	0	0	0	0	0	0	0	0	0	0	0	0	0	0	N/A	0	0	0	0	0	0	0	0	0	0	0	0	0	0	0	0	0	0	0	0	0	0	0	0	0	0	0	0	0	0	0	0	0	0	0	0	0	0	0	0	0	0	0	0	0	0	0	0	0	0	0.0820312	NA	NA	0	0	0.00685015	NA	NA	0	0	0.00670866	NA	NA	0	0	0.0435637	NA	NA	0	0	0.0202047	NA	NA	0	0	0.0044	NA	NA	0	0	0.0916759	NA	NA	0	0	0.111882	NA	NA	0	0	0.00480777	NA	NA	0	0	0.00317146	NA	NA	0	0	0.00846203	NA	NA	0	0	0.00595366	NA	NA	0	0	1.23854	NA	NA	0	0	1.32353	NA	NA	0	0	0.426065	NA	NA	ENSMUSG00000110075	8	1	26242724	26244051	Gm45305	predicted gene 45305 [Source:MGI Symbol;Acc:MGI:5791141]	MGI:5791141	-	-	lincRNA
ENSMUSG00000110076	N/A	0	0	0	0	0	0	0	0	0	0	0	0	0	0	0	0	0	0	0	0	0	0	0	0	0	0	0	0	0	0	0	0	0	0	0	0	0	0	0	0	0	0	0	0	0	0	0	0	N/A	0	0	0	0	0	0	0	0	0	0	0	0	0	0	0	0	0	0	0	0	0	0	0	0	0	0	0	0	0	0	0	0	0	0	0	0	0	0	0	0	0	0	0	0	0	0	0	0	0	0	0.0820312	NA	NA	0	0	0.00685015	NA	NA	0	0	0.00670866	NA	NA	0	0	0.0435637	NA	NA	0	0	0.0202047	NA	NA	0	0	0.0044	NA	NA	0	0	0.0916759	NA	NA	0	0	0.111882	NA	NA	0	0	0.00480777	NA	NA	0	0	0.00317146	NA	NA	0	0	0.00846203	NA	NA	0	0	0.00595366	NA	NA	0	0	1.23854	NA	NA	0	0	1.32353	NA	NA	0	0	0.426065	NA	NA	ENSMUSG00000110076	7	-1	11497020	11503996	Gm45549	predicted gene 45549 [Source:MGI Symbol;Acc:MGI:5791385]	MGI:5791385	-	-	unprocessed_pseudogene
ENSMUSG00000110077	N/A	8	4	2	1	0	4	2	8	3	0	3	3	7	0	3	4	3	5	5	8	6	3	6	0	9	11	6	0	2	1	5	3	18	3	3	0	9	9	10	2	1	1	3	3	3	8	6	5	N/A	9.14534	4.81569	2.10156	0.845843	0	4.41448	2.14693	9.21653	2.90358	0	2.50041	2.88415	9.04211	0	3.23777	3.79429	2.70195	4.56609	4.39349	6.58681	8.39862	2.66387	5.17736	0	7.03526	8.35589	7.76359	0	1.54657	0.931503	3.86382	3.25206	13.5063	2.63417	2.33509	0	7.91077	8.88575	10.2724	1.74735	1.06939	0.858436	3.24996	2.44224	3.00146	8.93014	20.1405	4.81709	4.5018	-3.70586e-06	0.00379124	0.827077	1	4.5018	7.44511e-06	0.00685001	0.863743	0.999999	4.5018	8.8477e-06	0.00670858	0.78741	0.999864	4.5018	-0.000390507	0.0273738	0.63882	1	4.5018	0.000479137	0.0202006	0.243609	0.998851	4.5018	1.73815e-05	0.00439997	0.235604	0.999635	4.5018	0.000701832	0.0393022	0.717095	0.999883	4.5018	-0.0144916	0.121226	0.130849	NA	4.5018	-2.41648e-05	0.00480774	0.145094	0.999968	4.5018	2.39124e-06	0.00317143	0.853567	1	4.5018	-5.16341e-05	0.00846172	0.471318	0.996529	4.5018	-1.91089e-05	0.00595359	0.495225	0.99997	4.5018	-0.817089	0.710789	0.0510437	0.0990395	4.5018	1.9019	1.03142	0.00299894	0.00731578	4.5018	0.855322	1.13127	0.000415005	NA	ENSMUSG00000110077	7	-1	105622817	105624704	Gm45632	predicted gene 45632 [Source:MGI Symbol;Acc:MGI:5791468]	MGI:5791468	-	-	TEC
ENSMUSG00000110078	N/A	0	0	0	0	0	0	0	0	0	0	0	0	0	0	0	0	0	0	0	0	0	0	0	0	0	0	0	0	0	0	0	0	0	0	0	0	0	0	0	0	0	0	0	0	0	0	0	0	N/A	0	0	0	0	0	0	0	0	0	0	0	0	0	0	0	0	0	0	0	0	0	0	0	0	0	0	0	0	0	0	0	0	0	0	0	0	0	0	0	0	0	0	0	0	0	0	0	0	0	0	0.0820312	NA	NA	0	0	0.00685015	NA	NA	0	0	0.00670866	NA	NA	0	0	0.0435637	NA	NA	0	0	0.0202047	NA	NA	0	0	0.0044	NA	NA	0	0	0.0916759	NA	NA	0	0	0.111882	NA	NA	0	0	0.00480777	NA	NA	0	0	0.00317146	NA	NA	0	0	0.00846203	NA	NA	0	0	0.00595366	NA	NA	0	0	1.23854	NA	NA	0	0	1.32353	NA	NA	0	0	0.426065	NA	NA	ENSMUSG00000110078	7	-1	135850708	135854448	Gm45241	predicted gene 45241 [Source:MGI Symbol;Acc:MGI:5791077]	MGI:5791077	-	-	lincRNA
ENSMUSG00000110079	N/A	0	0	0	0	1	0	0	1	3	0	0	0	0	0	0	0	0	0	1	0	0	0	0	0	0	0	0	0	0	0	0	0	0	0	0	0	0	0	0	0	0	3	0	1	0	1	0	1	N/A	0	0	0	0	0.971249	0	0	1.15207	2.90358	0	0	0	0	0	0	0	0	0	0.878699	0	0	0	0	0	0	0	0	0	0	0	0	0	0	0	0	0	0	0	0	0	0	2.57531	0	0.814079	0	1.11627	0	0.963418	0.236972	3.26099e-05	0.0298828	0.744174	1	0.236972	-6.49861e-07	0.00685014	0.908181	0.999999	0.236972	-1.19585e-06	0.00670866	0.755123	0.999864	0.236972	1.63462e-06	0.0426515	0.994031	1	0.236972	-6.08504e-06	0.0202047	0.901209	0.998851	0.236972	-1.53072e-07	0.0044	0.925831	0.999635	0.236972	-6.50616e-05	0.0643058	0.89545	NA	0.236972	-4.11105e-05	0.111453	0.978012	NA	0.236972	1.4417e-07	0.00480777	0.941459	0.999968	0.236972	-1.72755e-07	0.00317146	0.886284	1	0.236972	-1.97617e-07	0.00846202	0.981664	0.996529	0.236972	2.55521e-07	0.00595366	0.932361	0.99997	0.236972	0.0192554	1.18213	0.908608	NA	0.236972	0.00094597	1.26816	0.99612	NA	0.236972	-0.00119246	0.423352	0.937787	NA	ENSMUSG00000110079	8	1	91450306	91452512	Gm45292	predicted gene 45292 [Source:MGI Symbol;Acc:MGI:5791128]	MGI:5791128	-	-	TEC
ENSMUSG00000110080	N/A	1	0	0	0	0	0	0	0	0	0	0	0	0	0	0	0	0	0	0	0	0	1	0	0	0	0	0	1	0	1	0	0	0	0	0	0	0	0	0	0	0	0	0	0	0	0	0	0	N/A	1.14317	0	0	0	0	0	0	0	0	0	0	0	0	0	0	0	0	0	0	0	0	0.887957	0	0	0	0	0	0.760401	0	0.931503	0	0	0	0	0	0	0	0	0	0	0	0	0	0	0	0	0	0	0.0775631	-1.22978e-05	0.0286368	0.899455	1	0.0775631	3.42519e-10	0.00685014	0.999951	0.999999	0.0775631	3.41713e-07	0.00670866	0.928768	0.999864	0.0775631	-2.35759e-05	0.0426616	0.914083	1	0.0775631	-4.27886e-07	0.0202047	0.993036	0.998851	0.0775631	1.15304e-07	0.0044	0.944096	0.999635	0.0775631	-7.90291e-06	0.0641571	0.987245	NA	0.0775631	0.000128469	0.111454	0.931549	NA	0.0775631	1.4153e-07	0.00480777	0.942607	0.999968	0.0775631	-3.33302e-08	0.00317146	0.977988	1	0.0775631	-1.19004e-06	0.00846202	0.889923	0.996529	0.0775631	-2.35971e-07	0.00595366	0.937525	0.99997	0.0775631	0	1.18162	1	NA	0.0775631	0.0167942	1.26912	0.930786	NA	0.0775631	0.000941644	0.423365	0.950677	NA	ENSMUSG00000110080	14	-1	105621015	105643725	Gm6145	predicted gene 6145 [Source:MGI Symbol;Acc:MGI:3779559]	MGI:3779559	-	-	processed_transcript
ENSMUSG00000110081	N/A	0	0	0	0	0	0	0	0	0	0	1	0	0	0	0	0	0	0	1	0	1	0	0	0	0	0	0	0	1	0	0	0	0	0	0	0	0	0	0	0	0	0	0	1	0	0	0	0	N/A	0	0	0	0	0	0	0	0	0	0	0.833471	0	0	0	0	0	0	0	0.878699	0	1.39977	0	0	0	0	0	0	0	0.773286	0	0	0	0	0	0	0	0	0	0	0	0	0	0	0.814079	0	0	0	0	0.0979022	-1.05785e-06	0.0283847	0.991277	1	0.0979022	6.51375e-07	0.00685014	0.907969	0.999999	0.0979022	3.42105e-07	0.00670866	0.928687	0.999864	0.0979022	0	0.0426515	1	1	0.0979022	-4.25317e-07	0.0202047	0.993077	0.998851	0.0979022	-1.88393e-08	0.0044	0.990859	0.999635	0.0979022	-0.00012993	0.0646983	0.794214	NA	0.0979022	0.000131096	0.111456	0.929966	NA	0.0979022	4.84559e-07	0.00480777	0.805349	0.999968	0.0979022	-3.30205e-07	0.00317146	0.785253	1	0.0979022	-1.97954e-07	0.00846202	0.981633	0.996529	0.0979022	5.30922e-07	0.00595366	0.860235	0.99997	0.0979022	0.0192709	1.18213	0.908535	NA	0.0979022	0.0167973	1.26912	0.930773	NA	0.0979022	-0.000301399	0.423357	0.984203	NA	ENSMUSG00000110081	8	-1	27019454	27020093	Gm19164	predicted gene, 19164 [Source:MGI Symbol;Acc:MGI:5011349]	MGI:5011349	-	-	processed_pseudogene
ENSMUSG00000110082	N/A	0	0	0	0	0	0	0	0	0	0	0	0	0	0	0	0	0	0	0	0	0	0	0	0	0	0	0	0	0	1	0	0	0	0	0	0	0	0	0	0	0	0	0	0	0	0	0	0	N/A	0	0	0	0	0	0	0	0	0	0	0	0	0	0	0	0	0	0	0	0	0	0	0	0	0	0	0	0	0	0.931503	0	0	0	0	0	0	0	0	0	0	0	0	0	0	0	0	0	0	0.0194063	0	0.0283828	1	1	0.0194063	5.90164e-10	0.00685014	0.999916	0.999999	0.0194063	2.97916e-08	0.00670866	0.993782	0.999864	0.0194063	0	0.0426515	1	1	0.0194063	-4.25731e-07	0.0202047	0.993071	0.998851	0.0194063	-1.88735e-08	0.0044	0.990842	0.999635	0.0194063	-7.88502e-06	0.0641571	0.987274	NA	0.0194063	0.000131209	0.111456	0.929905	NA	0.0194063	1.4429e-07	0.00480777	0.94141	0.999968	0.0194063	0	0.00317146	1	1	0.0194063	-1.97299e-07	0.00846202	0.981693	0.996529	0.0194063	9.79427e-09	0.00595366	0.997404	0.99997	0.0194063	0	1.18162	1	NA	0.0194063	0.0167949	1.26912	0.930783	NA	0.0194063	0.000941686	0.423365	0.950674	NA	ENSMUSG00000110082	7	-1	12182468	12183245	Gm19201	predicted gene, 19201 [Source:MGI Symbol;Acc:MGI:5011386]	MGI:5011386	-	-	processed_pseudogene
ENSMUSG00000110083	N/A	0	0	0	0	0	0	0	0	0	0	0	0	0	0	0	0	0	0	0	0	0	0	0	0	0	0	0	0	0	0	0	0	0	0	0	0	0	0	0	0	0	0	0	0	0	0	0	0	N/A	0	0	0	0	0	0	0	0	0	0	0	0	0	0	0	0	0	0	0	0	0	0	0	0	0	0	0	0	0	0	0	0	0	0	0	0	0	0	0	0	0	0	0	0	0	0	0	0	0	0	0.0820312	NA	NA	0	0	0.00685015	NA	NA	0	0	0.00670866	NA	NA	0	0	0.0435637	NA	NA	0	0	0.0202047	NA	NA	0	0	0.0044	NA	NA	0	0	0.0916759	NA	NA	0	0	0.111882	NA	NA	0	0	0.00480777	NA	NA	0	0	0.00317146	NA	NA	0	0	0.00846203	NA	NA	0	0	0.00595366	NA	NA	0	0	1.23854	NA	NA	0	0	1.32353	NA	NA	0	0	0.426065	NA	NA	ENSMUSG00000110083	7	-1	11454894	11455044	Gm45382	predicted gene 45382 [Source:MGI Symbol;Acc:MGI:5791218]	MGI:5791218	-	-	processed_pseudogene
ENSMUSG00000110084	N/A	1	0	0	0	0	0	0	0	0	0	0	0	0	0	0	0	0	2	0	0	0	0	0	0	0	0	0	0	0	0	0	1	0	0	0	0	0	1	0	0	0	0	0	0	0	0	0	0	N/A	1.14317	0	0	0	0	0	0	0	0	0	0	0	0	0	0	0	0	1.82644	0	0	0	0	0	0	0	0	0	0	0	0	0	1.08402	0	0	0	0	0	0.987305	0	0	0	0	0	0	0	0	0	0	0.105019	-1.22998e-05	0.0286369	0.899439	1	0.105019	4.11533e-10	0.00685014	0.999942	0.999999	0.105019	3.418e-07	0.00670866	0.92875	0.999864	0.105019	-2.35787e-05	0.0426616	0.914073	1	0.105019	1.04925e-05	0.0202047	0.830919	0.998851	0.105019	3.74111e-07	0.0044	0.820236	0.999635	0.105019	0	0.0641549	1	NA	0.105019	-4.1043e-05	0.111453	0.978048	NA	0.105019	-1.60298e-08	0.00480777	0.993485	0.999968	0.105019	1.06226e-07	0.00317146	0.929928	1	0.105019	-1.97193e-07	0.00846202	0.981703	0.996529	0.105019	-2.36047e-07	0.00595366	0.937505	0.99997	0.105019	-0.0194667	1.18214	0.907611	NA	0.105019	0.0167888	1.26912	0.930808	NA	0.105019	0.00218436	0.423402	0.885908	NA	ENSMUSG00000110084	8	-1	102654191	102658188	Gm45257	predicted gene 45257 [Source:MGI Symbol;Acc:MGI:5791093]	MGI:5791093	-	-	TEC
ENSMUSG00000110085	N/A	0	0	0	0	0	0	0	0	0	0	0	0	0	0	0	0	0	0	0	0	0	0	2	0	0	0	0	0	0	0	0	0	0	0	0	0	0	0	0	0	0	0	0	0	0	0	0	0	N/A	0	0	0	0	0	0	0	0	0	0	0	0	0	0	0	0	0	0	0	0	0	0	1.72579	0	0	0	0	0	0	0	0	0	0	0	0	0	0	0	0	0	0	0	0	0	0	0	0	0	0.0359539	0	0.0283828	1	1	0.0359539	5.72603e-10	0.00685014	0.999919	0.999999	0.0359539	2.97747e-08	0.00670866	0.993785	0.999864	0.0359539	0	0.0426515	1	1	0.0359539	-4.25884e-07	0.0202047	0.993068	0.998851	0.0359539	-1.88807e-08	0.0044	0.990839	0.999635	0.0359539	-7.92066e-06	0.0641572	0.987216	NA	0.0359539	-0.000348499	0.111474	0.815579	NA	0.0359539	-3.01587e-07	0.00480777	0.878008	0.999968	0.0359539	-3.3364e-08	0.00317146	0.977966	1	0.0359539	-1.96922e-06	0.00846202	0.819141	0.996529	0.0359539	-4.27988e-07	0.00595366	0.887043	0.99997	0.0359539	0	1.18162	1	NA	0.0359539	0.0167943	1.26912	0.930786	NA	0.0359539	0.000941619	0.423365	0.950678	NA	ENSMUSG00000110085	8	1	51453395	51454271	Gm17911	predicted gene, 17911 [Source:MGI Symbol;Acc:MGI:5010096]	MGI:5010096	-	-	processed_pseudogene
ENSMUSG00000110086	N/A	2	0	0	2	0	0	2	0	1	0	2	2	0	0	1	0	2	1	1	1	0	7	0	0	0	0	0	0	1	0	0	0	0	0	0	1	2	1	3	1	0	0	4	1	0	6	0	3	N/A	2.28634	0	0	1.69169	0	0	2.14693	0	0.967859	0	1.66694	1.92276	0	0	1.07926	0	1.8013	0.913219	0.878699	0.823351	0	6.2157	0	0	0	0	0	0	0.773286	0	0	0	0	0	0	0.867559	1.75795	0.987305	3.08172	0.873675	0	0	4.33328	0.814079	0	6.6976	0	2.89025	0.947308	3.34167e-06	0.00591786	0.831404	1	0.947308	1.04128e-05	0.00685011	0.632056	0.999999	0.947308	2.74131e-06	0.00670864	0.852075	0.999864	0.947308	-0.000201856	0.0364057	0.716902	1	0.947308	5.17392e-05	0.0202039	0.781116	0.998851	0.947308	2.75413e-06	0.00439999	0.649516	0.999635	0.947308	-0.000942246	0.0542007	0.420718	NA	0.947308	-0.00722746	0.114657	0.189154	NA	0.947308	-2.19631e-06	0.00480776	0.762337	0.999968	0.947308	-3.64848e-06	0.00317146	0.397245	1	0.947308	-4.28647e-05	0.00846196	0.19516	0.996529	0.947308	-2.8967e-06	0.00595365	0.794792	0.99997	0.947308	-0.0353417	0.812905	0.917707	0.959132	0.947308	0.766663	1.1897	0.120795	0.202915	0.947308	0.0705639	0.42189	0.219342	NA	ENSMUSG00000110086	13	-1	56752371	56753827	Gm45623	predicted gene 45623 [Source:MGI Symbol;Acc:MGI:5791459]	MGI:5791459	115488204	-	protein_coding
ENSMUSG00000110087	N/A	3	0	1	15	5	7	3	2	8	2	7	3	2	2	1	4	5	2	3	2	1	3	3	7	3	5	1	1	3	3	3	0	6	4	4	12	5	8	2	5	8	10	6	1	2	1	2	5	N/A	3.4295	0	1.05078	12.6877	4.85624	7.72534	3.2204	2.30413	7.74287	2.26755	5.8343	2.88415	2.58346	2.36393	1.07926	3.79429	4.50326	1.82644	2.6361	1.6467	1.39977	2.66387	2.58868	8.05907	2.34509	3.79813	1.29393	0.760401	2.31986	2.79451	2.31829	0	4.50209	3.51223	3.11345	10.4107	4.39487	7.89844	2.05448	4.36838	8.55513	8.58436	6.49993	0.814079	2.00098	1.11627	6.7135	4.81709	3.83612	3.09273e-05	0.00613754	0.120308	1	3.83612	-9.04857e-05	0.00684988	0.131719	0.999999	3.83612	-7.53564e-05	0.00670857	0.0315496	0.999864	3.83612	0.000253499	0.0290758	0.727433	1	3.83612	-0.000874394	0.0201981	0.0911753	0.998851	3.83612	-1.75095e-05	0.00439998	0.211386	0.999635	3.83612	0.000776832	0.0426635	0.665025	NA	3.83612	-0.0141395	0.111475	0.197176	NA	3.83612	-2.07896e-05	0.00480773	0.233506	0.999968	3.83612	3.45475e-06	0.00317144	0.737527	1	3.83612	4.67855e-05	0.00846153	0.609404	0.996529	3.83612	1.64386e-06	0.00595359	0.953759	0.99997	3.83612	-0.290423	0.565398	0.413645	0.550945	3.83612	-0.496468	0.638185	0.267895	0.390183	3.83612	-0.0221779	0.359722	0.836963	NA	ENSMUSG00000110087	7	-1	46784746	46785546	Gm45309	predicted gene 45309 [Source:MGI Symbol;Acc:MGI:5791145]	MGI:5791145	-	-	sense_intronic
ENSMUSG00000110088	N/A	2	4	3	10	4	0	2	2	5	0	1	3	2	0	0	0	3	3	0	1	0	0	5	5	5	2	2	5	0	0	1	2	7	0	5	4	1	2	3	1	0	3	3	5	3	4	1	4	N/A	2.28634	4.81569	3.15234	8.45843	3.885	0	2.14693	2.30413	4.83929	0	0.833471	2.88415	2.58346	0	0	0	2.70195	2.73966	0	0.823351	0	0	4.31447	5.75648	3.90848	1.51925	2.58786	3.802	0	0	0.772764	2.16804	5.25244	0	3.89181	3.47024	0.878975	1.97461	3.08172	0.873675	0	2.57531	3.24996	4.07039	3.00146	4.46507	3.35675	3.85367	2.35999	-1.53834e-06	0.00402124	0.913199	1	2.35999	-5.32249e-05	0.00685004	0.160521	0.999999	2.35999	-2.55602e-05	0.00670861	0.338726	0.999864	2.35999	-0.00123369	0.0448149	0.150202	1	2.35999	-0.000365032	0.0202017	0.298677	0.998851	2.35999	4.90393e-06	0.00439999	0.638719	0.999635	2.35999	0.00359746	0.072579	0.0654919	NA	2.35999	-0.0093969	0.10947	0.275588	NA	2.35999	-2.47253e-05	0.00480775	0.0336667	0.999968	2.35999	1.20978e-05	0.00317145	0.0600444	1	2.35999	-2.29823e-05	0.00846179	0.716616	0.996529	2.35999	-3.18975e-05	0.00595363	0.0824934	0.99997	2.35999	0.253552	0.673457	0.482703	0.618228	2.35999	0.664842	0.87333	0.178768	0.280825	2.35999	0.0438053	0.385827	0.602883	NA	ENSMUSG00000110088	8	1	25687369	25688196	Gm45343	predicted gene 45343 [Source:MGI Symbol;Acc:MGI:5791179]	MGI:5791179	-	-	TEC
ENSMUSG00000110089	N/A	0	0	0	0	0	0	0	0	0	0	0	0	0	0	0	0	0	0	0	0	0	0	0	0	0	0	0	0	0	0	0	0	0	0	0	0	0	0	0	0	0	0	0	0	0	0	0	0	N/A	0	0	0	0	0	0	0	0	0	0	0	0	0	0	0	0	0	0	0	0	0	0	0	0	0	0	0	0	0	0	0	0	0	0	0	0	0	0	0	0	0	0	0	0	0	0	0	0	0	0	0.0820312	NA	NA	0	0	0.00685015	NA	NA	0	0	0.00670866	NA	NA	0	0	0.0435637	NA	NA	0	0	0.0202047	NA	NA	0	0	0.0044	NA	NA	0	0	0.0916759	NA	NA	0	0	0.111882	NA	NA	0	0	0.00480777	NA	NA	0	0	0.00317146	NA	NA	0	0	0.00846203	NA	NA	0	0	0.00595366	NA	NA	0	0	1.23854	NA	NA	0	0	1.32353	NA	NA	0	0	0.426065	NA	NA	ENSMUSG00000110089	8	1	91210570	91224667	Gm36243	predicted gene, 36243 [Source:MGI Symbol;Acc:MGI:5595402]	MGI:5595402	-	-	antisense
ENSMUSG00000110090	N/A	0	0	0	0	0	0	0	0	0	0	0	0	0	0	0	0	0	0	0	0	0	0	0	0	0	0	0	0	0	0	0	0	0	0	0	0	0	0	0	0	0	0	0	0	0	0	0	0	N/A	0	0	0	0	0	0	0	0	0	0	0	0	0	0	0	0	0	0	0	0	0	0	0	0	0	0	0	0	0	0	0	0	0	0	0	0	0	0	0	0	0	0	0	0	0	0	0	0	0	0	0.0820312	NA	NA	0	0	0.00685015	NA	NA	0	0	0.00670866	NA	NA	0	0	0.0435637	NA	NA	0	0	0.0202047	NA	NA	0	0	0.0044	NA	NA	0	0	0.0916759	NA	NA	0	0	0.111882	NA	NA	0	0	0.00480777	NA	NA	0	0	0.00317146	NA	NA	0	0	0.00846203	NA	NA	0	0	0.00595366	NA	NA	0	0	1.23854	NA	NA	0	0	1.32353	NA	NA	0	0	0.426065	NA	NA	ENSMUSG00000110090	7	1	137734266	137737959	Gm45682	predicted gene 45682 [Source:MGI Symbol;Acc:MGI:5791518]	MGI:5791518	-	-	lincRNA
ENSMUSG00000110091	N/A	0	0	0	0	0	0	0	0	0	0	0	0	0	0	0	0	0	0	0	0	0	0	0	0	0	0	0	0	0	0	0	0	0	0	0	0	0	0	0	0	0	0	0	0	0	0	0	0	N/A	0	0	0	0	0	0	0	0	0	0	0	0	0	0	0	0	0	0	0	0	0	0	0	0	0	0	0	0	0	0	0	0	0	0	0	0	0	0	0	0	0	0	0	0	0	0	0	0	0	0	0.0820312	NA	NA	0	0	0.00685015	NA	NA	0	0	0.00670866	NA	NA	0	0	0.0435637	NA	NA	0	0	0.0202047	NA	NA	0	0	0.0044	NA	NA	0	0	0.0916759	NA	NA	0	0	0.111882	NA	NA	0	0	0.00480777	NA	NA	0	0	0.00317146	NA	NA	0	0	0.00846203	NA	NA	0	0	0.00595366	NA	NA	0	0	1.23854	NA	NA	0	0	1.32353	NA	NA	0	0	0.426065	NA	NA	ENSMUSG00000110091	7	-1	142135336	142136034	Gm39115	predicted gene, 39115 [Source:MGI Symbol;Acc:MGI:5622000]	MGI:5622000	105243089	-	protein_coding
ENSMUSG00000110092	N/A	0	0	0	0	0	0	0	0	0	0	0	0	0	0	0	0	0	0	0	0	0	0	0	0	0	0	0	0	0	0	0	0	0	0	0	0	0	0	0	0	0	0	0	0	0	0	0	0	N/A	0	0	0	0	0	0	0	0	0	0	0	0	0	0	0	0	0	0	0	0	0	0	0	0	0	0	0	0	0	0	0	0	0	0	0	0	0	0	0	0	0	0	0	0	0	0	0	0	0	0	0.0820312	NA	NA	0	0	0.00685015	NA	NA	0	0	0.00670866	NA	NA	0	0	0.0435637	NA	NA	0	0	0.0202047	NA	NA	0	0	0.0044	NA	NA	0	0	0.0916759	NA	NA	0	0	0.111882	NA	NA	0	0	0.00480777	NA	NA	0	0	0.00317146	NA	NA	0	0	0.00846203	NA	NA	0	0	0.00595366	NA	NA	0	0	1.23854	NA	NA	0	0	1.32353	NA	NA	0	0	0.426065	NA	NA	ENSMUSG00000110092	7	1	140529534	140541080	Olfr537-ps1	olfactory receptor 537, pseudogene 1 [Source:MGI Symbol;Acc:MGI:3030371]	MGI:3030371	-	-	polymorphic_pseudogene
ENSMUSG00000110093	N/A	0	0	0	0	0	0	0	0	0	0	0	0	0	0	0	0	0	0	0	0	0	0	0	0	0	0	0	0	0	0	0	0	0	0	0	0	0	0	0	0	0	0	0	0	0	0	0	0	N/A	0	0	0	0	0	0	0	0	0	0	0	0	0	0	0	0	0	0	0	0	0	0	0	0	0	0	0	0	0	0	0	0	0	0	0	0	0	0	0	0	0	0	0	0	0	0	0	0	0	0	0.0820312	NA	NA	0	0	0.00685015	NA	NA	0	0	0.00670866	NA	NA	0	0	0.0435637	NA	NA	0	0	0.0202047	NA	NA	0	0	0.0044	NA	NA	0	0	0.0916759	NA	NA	0	0	0.111882	NA	NA	0	0	0.00480777	NA	NA	0	0	0.00317146	NA	NA	0	0	0.00846203	NA	NA	0	0	0.00595366	NA	NA	0	0	1.23854	NA	NA	0	0	1.32353	NA	NA	0	0	0.426065	NA	NA	ENSMUSG00000110093	7	-1	48893685	48910062	Gm45282	predicted gene 45282 [Source:MGI Symbol;Acc:MGI:5791118]	MGI:5791118	-	-	lincRNA
ENSMUSG00000110094	N/A	0	0	0	0	0	0	0	0	0	0	0	0	0	0	0	0	0	0	0	0	0	0	0	0	0	0	0	0	0	0	0	0	0	0	0	0	0	0	0	0	0	0	0	0	0	0	0	0	N/A	0	0	0	0	0	0	0	0	0	0	0	0	0	0	0	0	0	0	0	0	0	0	0	0	0	0	0	0	0	0	0	0	0	0	0	0	0	0	0	0	0	0	0	0	0	0	0	0	0	0	0.0820312	NA	NA	0	0	0.00685015	NA	NA	0	0	0.00670866	NA	NA	0	0	0.0435637	NA	NA	0	0	0.0202047	NA	NA	0	0	0.0044	NA	NA	0	0	0.0916759	NA	NA	0	0	0.111882	NA	NA	0	0	0.00480777	NA	NA	0	0	0.00317146	NA	NA	0	0	0.00846203	NA	NA	0	0	0.00595366	NA	NA	0	0	1.23854	NA	NA	0	0	1.32353	NA	NA	0	0	0.426065	NA	NA	ENSMUSG00000110094	8	-1	78950851	78953914	Gm45326	predicted gene 45326 [Source:MGI Symbol;Acc:MGI:5791162]	MGI:5791162	-	-	lincRNA
ENSMUSG00000110095	N/A	0	0	0	0	0	0	0	0	0	0	0	0	0	0	0	0	0	0	0	0	0	0	0	0	0	0	0	0	0	0	0	0	0	0	0	0	0	0	0	0	0	0	0	0	0	0	0	0	N/A	0	0	0	0	0	0	0	0	0	0	0	0	0	0	0	0	0	0	0	0	0	0	0	0	0	0	0	0	0	0	0	0	0	0	0	0	0	0	0	0	0	0	0	0	0	0	0	0	0	0	0.0820312	NA	NA	0	0	0.00685015	NA	NA	0	0	0.00670866	NA	NA	0	0	0.0435637	NA	NA	0	0	0.0202047	NA	NA	0	0	0.0044	NA	NA	0	0	0.0916759	NA	NA	0	0	0.111882	NA	NA	0	0	0.00480777	NA	NA	0	0	0.00317146	NA	NA	0	0	0.00846203	NA	NA	0	0	0.00595366	NA	NA	0	0	1.23854	NA	NA	0	0	1.32353	NA	NA	0	0	0.426065	NA	NA	ENSMUSG00000110095	7	-1	11460770	11468554	Gm7207	predicted gene 7207 [Source:MGI Symbol;Acc:MGI:3644835]	MGI:3644835	-	-	unprocessed_pseudogene
ENSMUSG00000110096	N/A	0	0	0	0	0	0	0	0	0	0	0	0	0	0	0	0	0	0	0	0	0	0	0	0	0	0	0	0	0	0	0	0	0	0	0	0	0	0	0	0	0	0	0	0	0	0	0	0	N/A	0	0	0	0	0	0	0	0	0	0	0	0	0	0	0	0	0	0	0	0	0	0	0	0	0	0	0	0	0	0	0	0	0	0	0	0	0	0	0	0	0	0	0	0	0	0	0	0	0	0	0.0820312	NA	NA	0	0	0.00685015	NA	NA	0	0	0.00670866	NA	NA	0	0	0.0435637	NA	NA	0	0	0.0202047	NA	NA	0	0	0.0044	NA	NA	0	0	0.0916759	NA	NA	0	0	0.111882	NA	NA	0	0	0.00480777	NA	NA	0	0	0.00317146	NA	NA	0	0	0.00846203	NA	NA	0	0	0.00595366	NA	NA	0	0	1.23854	NA	NA	0	0	1.32353	NA	NA	0	0	0.426065	NA	NA	ENSMUSG00000110096	8	1	72047428	72047515	Gm45544	predicted gene 45544 [Source:MGI Symbol;Acc:MGI:5791380]	MGI:5791380	-	-	unprocessed_pseudogene
ENSMUSG00000110097	N/A	0	0	0	0	0	0	0	0	0	0	0	0	0	0	0	0	0	0	0	0	0	0	0	0	0	0	0	0	0	0	0	0	0	0	0	0	0	0	0	0	0	0	0	0	0	0	0	0	N/A	0	0	0	0	0	0	0	0	0	0	0	0	0	0	0	0	0	0	0	0	0	0	0	0	0	0	0	0	0	0	0	0	0	0	0	0	0	0	0	0	0	0	0	0	0	0	0	0	0	0	0.0820312	NA	NA	0	0	0.00685015	NA	NA	0	0	0.00670866	NA	NA	0	0	0.0435637	NA	NA	0	0	0.0202047	NA	NA	0	0	0.0044	NA	NA	0	0	0.0916759	NA	NA	0	0	0.111882	NA	NA	0	0	0.00480777	NA	NA	0	0	0.00317146	NA	NA	0	0	0.00846203	NA	NA	0	0	0.00595366	NA	NA	0	0	1.23854	NA	NA	0	0	1.32353	NA	NA	0	0	0.426065	NA	NA	ENSMUSG00000110097	7	-1	10794242	10799057	Zscan4a	zinc finger and SCAN domain containing 4A [Source:MGI Symbol;Acc:MGI:3708481]	MGI:3708481	-	-	unprocessed_pseudogene
ENSMUSG00000110098	N/A	0	0	0	0	0	0	0	0	0	0	0	0	0	0	0	0	0	0	0	0	0	0	0	0	0	0	0	0	0	0	0	0	0	0	0	0	0	0	0	0	0	0	0	0	0	0	0	0	N/A	0	0	0	0	0	0	0	0	0	0	0	0	0	0	0	0	0	0	0	0	0	0	0	0	0	0	0	0	0	0	0	0	0	0	0	0	0	0	0	0	0	0	0	0	0	0	0	0	0	0	0.0820312	NA	NA	0	0	0.00685015	NA	NA	0	0	0.00670866	NA	NA	0	0	0.0435637	NA	NA	0	0	0.0202047	NA	NA	0	0	0.0044	NA	NA	0	0	0.0916759	NA	NA	0	0	0.111882	NA	NA	0	0	0.00480777	NA	NA	0	0	0.00317146	NA	NA	0	0	0.00846203	NA	NA	0	0	0.00595366	NA	NA	0	0	1.23854	NA	NA	0	0	1.32353	NA	NA	0	0	0.426065	NA	NA	ENSMUSG00000110098	7	-1	10355450	10356182	Gm45401	predicted gene 45401 [Source:MGI Symbol;Acc:MGI:5791237]	MGI:5791237	-	-	processed_pseudogene
ENSMUSG00000110099	N/A	0	0	1	0	1	1	4	0	2	0	0	0	0	2	0	0	1	2	0	1	0	0	0	0	0	0	0	0	0	2	1	0	2	0	5	2	0	2	1	2	2	2	1	5	0	0	0	1	N/A	0	0	1.05078	0	0.971249	1.10362	4.29387	0	1.93572	0	0	0	0	2.36393	0	0	0.900651	1.82644	0	0.823351	0	0	0	0	0	0	0	0	0	1.86301	0.772764	0	1.5007	0	3.89181	1.73512	0	1.97461	1.02724	1.74735	2.13878	1.71687	1.08332	4.07039	0	0	0	0.963418	0.828229	2.51807e-05	0.00958171	0.270503	1	0.828229	-1.71082e-05	0.00685012	0.403512	0.999999	0.828229	-1.95431e-05	0.00670865	0.172902	0.999864	0.828229	0.000234283	0.0365247	0.676519	1	0.828229	3.96592e-05	0.0202038	0.835608	0.998851	0.828229	-1.01467e-06	0.00439999	0.869343	0.999635	0.828229	-0.000520197	0.0523569	0.644744	NA	0.828229	0.00386808	0.109368	0.446629	NA	0.828229	6.03431e-06	0.00480776	0.389846	0.999968	0.828229	2.28212e-06	0.00317146	0.611789	1	0.828229	5.37553e-05	0.00846196	0.109021	0.996529	0.828229	8.47539e-06	0.00595365	0.459716	0.99997	0.828229	0.144814	0.84088	0.675718	NA	0.828229	-0.372875	1.0157	0.401283	0.534773	0.828229	-0.0508163	0.412105	0.368273	NA	ENSMUSG00000110099	7	1	101338127	101338467	Gm45344	predicted gene 45344 [Source:MGI Symbol;Acc:MGI:5791180]	MGI:5791180	-	-	processed_pseudogene
ENSMUSG00000110100	N/A	0	0	0	0	0	0	0	0	0	0	0	0	0	0	0	0	0	0	0	0	0	0	0	0	0	0	0	0	0	0	0	0	0	0	0	0	0	0	0	0	0	0	0	0	0	0	0	0	N/A	0	0	0	0	0	0	0	0	0	0	0	0	0	0	0	0	0	0	0	0	0	0	0	0	0	0	0	0	0	0	0	0	0	0	0	0	0	0	0	0	0	0	0	0	0	0	0	0	0	0	0.0820312	NA	NA	0	0	0.00685015	NA	NA	0	0	0.00670866	NA	NA	0	0	0.0435637	NA	NA	0	0	0.0202047	NA	NA	0	0	0.0044	NA	NA	0	0	0.0916759	NA	NA	0	0	0.111882	NA	NA	0	0	0.00480777	NA	NA	0	0	0.00317146	NA	NA	0	0	0.00846203	NA	NA	0	0	0.00595366	NA	NA	0	0	1.23854	NA	NA	0	0	1.32353	NA	NA	0	0	0.426065	NA	NA	ENSMUSG00000110100	1	-1	80449597	80461448	Gm45261	predicted gene 45261 [Source:MGI Symbol;Acc:MGI:5791097]	MGI:5791097	-	-	protein_coding
ENSMUSG00000110101	N/A	2	6	3	3	1	5	5	4	3	5	5	3	5	0	0	8	4	1	5	7	1	0	0	1	2	1	0	1	3	1	0	1	2	0	1	0	2	5	2	1	1	0	4	8	0	1	0	3	N/A	2.28634	7.22354	3.15234	2.53753	0.971249	5.5181	5.36733	4.60826	2.90358	5.66887	4.16736	2.88415	6.45865	0	0	7.58857	3.6026	0.913219	4.39349	5.76346	1.39977	0	0	1.1513	1.56339	0.759626	0	0.760401	2.31986	0.931503	0	1.08402	1.5007	0	0.778362	0	1.75795	4.93653	2.05448	0.873675	1.06939	0	4.33328	6.51263	0	1.11627	0	2.89025	2.37088	4.25173e-07	0.00389107	0.977471	1	2.37088	2.30931e-05	0.00684999	0.615968	0.999999	2.37088	1.06004e-05	0.00670859	0.735958	0.999864	2.37088	-0.000737148	0.0325639	0.352981	1	2.37088	0.000174394	0.0202008	0.663326	0.998851	2.37088	1.25632e-05	0.00439998	0.327534	0.999635	2.37088	-0.00401857	0.0713433	0.0754529	NA	2.37088	0.00910357	0.114238	0.208198	NA	2.37088	2.41262e-05	0.00480775	0.0364688	0.999968	2.37088	-1.47708e-05	0.00317145	0.0699563	1	2.37088	-3.99346e-06	0.00846194	0.917776	0.996529	2.37088	1.46476e-05	0.00595364	0.35793	0.99997	2.37088	0.116153	0.604995	0.740321	0.829546	2.37088	0.443281	0.887151	0.346349	0.477829	2.37088	0.0480731	0.389536	0.554326	NA	ENSMUSG00000110101	7	-1	136667955	136710604	Gm6249	predicted gene 6249 [Source:MGI Symbol;Acc:MGI:3644248]	MGI:3644248	-	-	lincRNA
ENSMUSG00000110102	N/A	0	0	0	0	0	0	0	0	0	0	0	0	0	0	0	0	0	0	1	1	0	0	0	0	0	2	0	1	1	3	0	0	1	0	1	1	0	0	0	0	0	0	0	0	0	0	0	0	N/A	0	0	0	0	0	0	0	0	0	0	0	0	0	0	0	0	0	0	0.878699	0.823351	0	0	0	0	0	1.51925	0	0.760401	0.773286	2.79451	0	0	0.750349	0	0.778362	0.867559	0	0	0	0	0	0	0	0	0	0	0	0	0.207204	0	0.0279909	1	1	0.207204	6.11617e-10	0.00685014	0.999914	0.999999	0.207204	3.05928e-08	0.00670866	0.993693	0.999864	0.207204	0	0.0426296	1	1	0.207204	-4.36344e-07	0.0202047	0.992985	0.998851	0.207204	-1.93226e-08	0.0044	0.990739	0.999635	0.207204	-9.09899e-06	0.063875	0.985425	NA	0.207204	0.000564622	0.111495	0.710556	NA	0.207204	5.49675e-07	0.00480777	0.783331	0.999968	0.207204	-1.44346e-07	0.00317146	0.906237	1	0.207204	1.74107e-06	0.00846202	0.841858	0.996529	0.207204	6.85488e-07	0.00595366	0.822444	0.99997	0.207204	0	1.18035	1	NA	0.207204	0.0171835	1.26793	0.929922	NA	0.207204	0.000965204	0.423303	0.95005	NA	ENSMUSG00000110102	7	1	110302001	110302832	Gm9132	predicted gene 9132 [Source:MGI Symbol;Acc:MGI:3648395]	MGI:3648395	-	-	processed_pseudogene
ENSMUSG00000110103	N/A	0	0	0	1	0	0	0	0	0	0	0	0	0	0	0	0	0	0	0	0	0	0	0	0	0	0	0	0	0	0	0	0	0	0	0	0	0	0	0	0	0	0	0	0	0	0	0	0	N/A	0	0	0	0.845843	0	0	0	0	0	0	0	0	0	0	0	0	0	0	0	0	0	0	0	0	0	0	0	0	0	0	0	0	0	0	0	0	0	0	0	0	0	0	0	0	0	0	0	0	0.0176217	-1.06008e-06	0.0283847	0.991258	1	0.0176217	-6.49944e-07	0.00685014	0.90817	0.999999	0.0176217	-2.82248e-07	0.00670866	0.941139	0.999864	0.0176217	1.63958e-06	0.0426515	0.994012	1	0.0176217	-6.08519e-06	0.0202047	0.901207	0.998851	0.0176217	-1.53101e-07	0.0044	0.925816	0.999635	0.0176217	0	0.0641549	1	NA	0.0176217	-4.10554e-05	0.111453	0.978042	NA	0.0176217	-1.60696e-08	0.00480777	0.993469	0.999968	0.0176217	0	0.00317146	1	1	0.0176217	-1.97299e-07	0.00846202	0.981693	0.996529	0.0176217	9.79427e-09	0.00595366	0.997404	0.99997	0.0176217	0	1.18162	1	NA	0.0176217	0.0167949	1.26912	0.930783	NA	0.0176217	0.000941686	0.423365	0.950674	NA	ENSMUSG00000110103	7	-1	11065139	11069691	Zscan4-ps1	zinc finger and SCAN domain containing 4, pseudogene 1 [Source:MGI Symbol;Acc:MGI:3645953]	MGI:3645953	-	-	protein_coding
ENSMUSG00000110104	SNORA17B	960	794	933	1152	983	806	1013	988	1177	799	1023	1009	727	999	903	956	1053	911	785	1029	506	685	804	551	905	823	634	1022	860	745	999	685	1018	719	904	842	851	830	653	626	535	666	1238	1350	1222	1124	372	1268	SNORA17B	1097.44	955.915	980.377	974.412	954.738	889.518	1087.42	1138.24	1139.17	905.885	852.641	970.035	939.088	1180.78	974.569	906.835	948.386	831.942	689.778	847.228	708.283	608.251	693.767	634.364	707.435	625.172	820.353	777.13	665.026	693.97	771.991	742.553	763.855	631.323	703.639	730.485	748.008	819.463	670.788	546.921	572.125	571.718	1341.15	1099.01	1222.6	1254.68	1248.71	1221.61	872.058	0.000202998	0.00361199	0.127075	1	872.058	-0.000234499	0.0068335	0.622344	0.999999	872.058	-0.000462133	0.00670082	0.153683	0.999864	872.058	0.00161002	0.0233246	0.770215	1	872.058	-0.00284875	0.019788	0.476187	0.998851	872.058	-9.8681e-05	0.00439779	0.478187	0.999635	872.058	-0.00157578	0.0167707	0.480718	0.999883	872.058	0.0425797	0.0588991	0.156986	0.75772	872.058	0.000244712	0.00480499	0.133835	0.999968	872.058	1.89699e-05	0.00316985	0.851039	1	872.058	0.000656513	0.00843202	0.354799	0.996529	872.058	0.000131419	0.00594837	0.599982	0.99997	872.058	0.692538	0.0972628	4.81354e-13	3.67089e-12	872.058	1.12407	0.100967	2.30692e-29	5.57725e-28	872.058	0.359403	0.132524	0.00224811	0.0174919	ENSMUSG00000110104	7	-1	140949222	140955937	Gm45717	predicted gene 45717 [Source:MGI Symbol;Acc:MGI:5804832]	MGI:5804832	-	-	protein_coding
ENSMUSG00000110105	N/A	46	26	43	53	34	38	42	33	50	28	33	35	37	23	56	35	56	51	48	42	27	36	32	30	44	50	25	38	47	40	52	23	45	37	46	42	61	54	50	64	45	61	34	69	30	24	8	49	N/A	52.5857	31.302	45.1835	44.8297	33.0225	41.9376	45.0856	38.0182	48.3929	31.7457	27.5046	33.6484	47.794	27.1851	60.4384	33.2	50.4365	46.5742	42.1775	34.5807	37.7938	31.9665	27.6126	34.5389	34.3946	37.9813	32.3483	28.8952	36.3444	37.2601	40.1837	24.9324	33.7657	32.4881	35.8047	36.4375	53.6175	53.3145	51.362	55.9152	48.1226	52.3646	36.8329	56.1715	30.0146	26.7904	26.854	47.2075	39.52	5.06082e-06	0.00361664	0.918434	1	39.52	-0.000238461	0.00684797	0.167525	0.999999	39.52	-0.00012576	0.00670761	0.289299	0.999864	39.52	0.000578076	0.0241147	0.790418	1	39.52	0.000733062	0.0201431	0.641033	0.998851	39.52	6.92014e-06	0.00439969	0.894359	0.999635	39.52	-0.00116582	0.02721	0.654593	0.999883	39.52	0.00889123	0.0727023	0.640349	0.956187	39.52	3.93235e-05	0.00480738	0.517766	0.999968	39.52	-2.71455e-05	0.00317124	0.471611	1	39.52	0.000159271	0.00845789	0.547172	0.996529	39.52	8.71612e-05	0.00595293	0.350251	0.99997	39.52	-0.295476	0.234699	0.171748	0.277416	39.52	-0.500555	0.262419	0.0425849	0.0815355	39.52	-0.0912011	0.246118	0.566464	0.74462	ENSMUSG00000110105	7	-1	7213017	7278289	Gm45844	predicted gene 45844 [Source:MGI Symbol;Acc:MGI:5804959]	MGI:5804959	-	-	protein_coding
ENSMUSG00000110106	N/A	0	0	0	0	0	0	0	0	0	0	0	0	0	0	0	0	0	0	0	0	0	0	0	0	0	0	0	0	0	0	0	0	0	0	0	0	0	0	0	0	0	0	0	0	0	0	0	0	N/A	0	0	0	0	0	0	0	0	0	0	0	0	0	0	0	0	0	0	0	0	0	0	0	0	0	0	0	0	0	0	0	0	0	0	0	0	0	0	0	0	0	0	0	0	0	0	0	0	0	0	0.0820312	NA	NA	0	0	0.00685015	NA	NA	0	0	0.00670866	NA	NA	0	0	0.0435637	NA	NA	0	0	0.0202047	NA	NA	0	0	0.0044	NA	NA	0	0	0.0916759	NA	NA	0	0	0.111882	NA	NA	0	0	0.00480777	NA	NA	0	0	0.00317146	NA	NA	0	0	0.00846203	NA	NA	0	0	0.00595366	NA	NA	0	0	1.23854	NA	NA	0	0	1.32353	NA	NA	0	0	0.426065	NA	NA	ENSMUSG00000110106	8	1	91160516	91171180	Gm45666	predicted gene 45666 [Source:MGI Symbol;Acc:MGI:5791502]	MGI:5791502	-	-	antisense
ENSMUSG00000110108	N/A	0	0	0	0	0	0	0	0	0	0	0	0	0	0	0	0	0	0	0	0	0	0	0	0	0	0	0	0	0	0	0	0	0	0	0	0	0	0	0	0	0	0	0	0	0	0	0	0	N/A	0	0	0	0	0	0	0	0	0	0	0	0	0	0	0	0	0	0	0	0	0	0	0	0	0	0	0	0	0	0	0	0	0	0	0	0	0	0	0	0	0	0	0	0	0	0	0	0	0	0	0.0820312	NA	NA	0	0	0.00685015	NA	NA	0	0	0.00670866	NA	NA	0	0	0.0435637	NA	NA	0	0	0.0202047	NA	NA	0	0	0.0044	NA	NA	0	0	0.0916759	NA	NA	0	0	0.111882	NA	NA	0	0	0.00480777	NA	NA	0	0	0.00317146	NA	NA	0	0	0.00846203	NA	NA	0	0	0.00595366	NA	NA	0	0	1.23854	NA	NA	0	0	1.32353	NA	NA	0	0	0.426065	NA	NA	ENSMUSG00000110108	7	-1	9965888	9966233	Gm3702	predicted gene 3702 [Source:MGI Symbol;Acc:MGI:3781878]	MGI:3781878	-	-	processed_pseudogene
ENSMUSG00000110109	N/A	0	0	0	0	0	0	0	0	0	0	0	0	0	0	1	0	0	0	1	0	0	0	0	0	0	0	0	0	0	0	1	0	0	0	0	0	0	0	1	0	0	0	0	0	0	0	0	1	N/A	0	0	0	0	0	0	0	0	0	0	0	0	0	0	1.07926	0	0	0	0.878699	0	0	0	0	0	0	0	0	0	0	0	0.772764	0	0	0	0	0	0	0	1.02724	0	0	0	0	0	0	0	0	0.963418	0.0983621	0	0.0283828	1	1	0.0983621	6.81371e-10	0.00685014	0.999904	0.999999	0.0983621	2.99224e-08	0.00670866	0.993754	0.999864	0.0983621	2.68831e-05	0.0426647	0.902093	1	0.0983621	-4.24741e-07	0.0202047	0.993087	0.998851	0.0983621	-1.53124e-07	0.0044	0.925805	0.999635	0.0983621	-6.50663e-05	0.0643058	0.895442	NA	0.0983621	-4.1091e-05	0.111453	0.978023	NA	0.0983621	1.44202e-07	0.00480777	0.941446	0.999968	0.0983621	-3.32336e-08	0.00317146	0.978052	1	0.0983621	-1.9747e-07	0.00846202	0.981677	0.996529	0.0983621	9.66718e-09	0.00595366	0.997438	0.99997	0.0983621	-0.019468	1.18214	0.907604	NA	0.0983621	0.038172	1.27014	0.843629	NA	0.0983621	0.00337423	0.423464	0.824637	NA	ENSMUSG00000110109	7	-1	112972096	112972883	Gm5599	predicted gene 5599 [Source:MGI Symbol;Acc:MGI:3644531]	MGI:3644531	-	-	processed_pseudogene
ENSMUSG00000110110	N/A	2	0	1	0	0	0	5	0	0	1	0	0	0	0	0	0	0	1	2	2	0	0	0	0	1	3	0	0	0	0	0	0	0	0	0	0	0	1	1	0	0	1	1	2	0	0	0	0	N/A	2.28634	0	1.05078	0	0	0	5.36733	0	0	1.13377	0	0	0	0	0	0	0	0.913219	1.7574	1.6467	0	0	0	0	0.781696	2.27888	0	0	0	0	0	0	0	0	0	0	0	0.987305	1.02724	0	0	0.858436	1.08332	1.62816	0	0	0	0	0.475012	5.50057e-06	0.0106071	0.853029	1	0.475012	2.96551e-06	0.00685014	0.805175	0.999999	0.475012	4.37672e-07	0.00670866	0.958375	0.999864	0.475012	-0.000262069	0.04101	0.536385	1	0.475012	2.38362e-05	0.0202045	0.819729	0.998851	0.475012	2.11143e-06	0.0044	0.551738	0.999635	0.475012	-3.3166e-05	0.0548318	0.967421	NA	0.475012	-0.000182155	0.110015	0.953157	NA	0.475012	-6.23718e-08	0.00480776	0.988419	0.999968	0.475012	-1.99634e-06	0.00317146	0.450351	1	0.475012	-8.98583e-07	0.00846201	0.960937	0.996529	0.475012	3.19858e-06	0.00595366	0.622914	0.99997	0.475012	0.0336808	1.03779	0.90604	NA	0.475012	-0.0204059	1.14217	0.951304	NA	0.475012	-0.00401823	0.416121	0.899794	NA	ENSMUSG00000110110	8	-1	25415119	25429224	Gm30978	predicted gene, 30978 [Source:MGI Symbol;Acc:MGI:5590137]	MGI:5590137	-	-	lincRNA
ENSMUSG00000110111	N/A	0	0	0	0	0	0	0	0	0	0	0	0	0	0	0	0	0	0	0	0	0	0	0	0	0	0	0	0	0	0	0	0	0	0	0	0	0	0	0	0	0	0	0	0	0	0	0	0	N/A	0	0	0	0	0	0	0	0	0	0	0	0	0	0	0	0	0	0	0	0	0	0	0	0	0	0	0	0	0	0	0	0	0	0	0	0	0	0	0	0	0	0	0	0	0	0	0	0	0	0	0.0820312	NA	NA	0	0	0.00685015	NA	NA	0	0	0.00670866	NA	NA	0	0	0.0435637	NA	NA	0	0	0.0202047	NA	NA	0	0	0.0044	NA	NA	0	0	0.0916759	NA	NA	0	0	0.111882	NA	NA	0	0	0.00480777	NA	NA	0	0	0.00317146	NA	NA	0	0	0.00846203	NA	NA	0	0	0.00595366	NA	NA	0	0	1.23854	NA	NA	0	0	1.32353	NA	NA	0	0	0.426065	NA	NA	ENSMUSG00000110111	7	1	10975368	10975803	Gm7786	predicted gene 7786 [Source:MGI Symbol;Acc:MGI:3648686]	MGI:3648686	-	-	processed_pseudogene
ENSMUSG00000110112	N/A	0	0	0	0	0	0	0	0	0	0	0	0	0	0	0	0	0	0	0	0	0	0	0	0	0	0	0	0	0	0	0	0	0	0	0	0	0	0	0	0	0	0	0	0	0	0	0	0	N/A	0	0	0	0	0	0	0	0	0	0	0	0	0	0	0	0	0	0	0	0	0	0	0	0	0	0	0	0	0	0	0	0	0	0	0	0	0	0	0	0	0	0	0	0	0	0	0	0	0	0	0.0820312	NA	NA	0	0	0.00685015	NA	NA	0	0	0.00670866	NA	NA	0	0	0.0435637	NA	NA	0	0	0.0202047	NA	NA	0	0	0.0044	NA	NA	0	0	0.0916759	NA	NA	0	0	0.111882	NA	NA	0	0	0.00480777	NA	NA	0	0	0.00317146	NA	NA	0	0	0.00846203	NA	NA	0	0	0.00595366	NA	NA	0	0	1.23854	NA	NA	0	0	1.32353	NA	NA	0	0	0.426065	NA	NA	ENSMUSG00000110112	7	1	11233147	11237022	Gm39481	predicted gene, 39481 [Source:MGI Symbol;Acc:MGI:5622366]	MGI:5622366	-	-	unprocessed_pseudogene
ENSMUSG00000110113	N/A	0	0	0	0	0	0	0	0	0	0	0	0	0	0	0	0	0	0	0	0	0	0	0	0	0	0	0	0	0	0	0	0	0	0	0	0	0	0	0	0	0	0	0	0	0	0	0	0	N/A	0	0	0	0	0	0	0	0	0	0	0	0	0	0	0	0	0	0	0	0	0	0	0	0	0	0	0	0	0	0	0	0	0	0	0	0	0	0	0	0	0	0	0	0	0	0	0	0	0	0	0.0820312	NA	NA	0	0	0.00685015	NA	NA	0	0	0.00670866	NA	NA	0	0	0.0435637	NA	NA	0	0	0.0202047	NA	NA	0	0	0.0044	NA	NA	0	0	0.0916759	NA	NA	0	0	0.111882	NA	NA	0	0	0.00480777	NA	NA	0	0	0.00317146	NA	NA	0	0	0.00846203	NA	NA	0	0	0.00595366	NA	NA	0	0	1.23854	NA	NA	0	0	1.32353	NA	NA	0	0	0.426065	NA	NA	ENSMUSG00000110113	7	-1	135907456	135907814	Gm45439	predicted gene 45439 [Source:MGI Symbol;Acc:MGI:5791275]	MGI:5791275	-	-	processed_pseudogene
ENSMUSG00000110114	MIR142	0	5	0	0	0	0	0	0	0	0	0	0	0	0	2	0	0	0	0	1	0	1	4	1	0	2	0	1	0	1	2	1	3	0	0	1	0	0	0	0	0	1	0	1	0	0	0	7	MIR142	0	6.01962	0	0	0	0	0	0	0	0	0	0	0	0	2.15851	0	0	0	0	0.823351	0	0.887957	3.45158	1.1513	0	1.51925	0	0.760401	0	0.931503	1.54553	1.08402	2.25105	0	0	0.867559	0	0	0	0	0	0.858436	0	0.814079	0	0	0	6.74393	0.663918	-3.99182e-05	0.0151115	0.280182	1	0.663918	3.50182e-09	0.00685013	0.999806	0.999999	0.663918	7.44635e-06	0.00670865	0.456364	0.999864	0.663918	-0.000228787	0.0391425	0.63735	1	0.663918	-2.78013e-06	0.0202044	0.982284	0.998851	0.663918	1.32672e-06	0.0044	0.759258	0.999635	0.663918	0.000171255	0.0539248	0.849263	NA	0.663918	-0.00221299	0.10975	0.572577	NA	0.663918	-2.74583e-06	0.00480776	0.5991	0.999968	0.663918	2.2835e-06	0.00317146	0.481535	1	0.663918	-1.94447e-05	0.008462	0.399927	0.996529	0.663918	-8.83674e-06	0.00595365	0.27443	0.99997	0.663918	0.0894674	1.0033	0.76919	NA	0.663918	0.354203	1.15309	0.3646	0.497312	0.663918	0.0157127	0.414235	0.677976	NA	ENSMUSG00000110114	7	-1	104405404	104406525	Gm45471	predicted gene 45471 [Source:MGI Symbol;Acc:MGI:5791307]	MGI:5791307	-	-	processed_pseudogene
ENSMUSG00000110115	N/A	2	4	3	3	5	2	1	2	1	0	5	3	2	0	3	2	7	3	5	1	3	4	11	3	5	1	1	14	6	5	3	8	2	4	11	2	2	2	0	1	5	4	2	0	0	0	1	5	N/A	2.28634	4.81569	3.15234	2.53753	4.85624	2.20724	1.07347	2.30413	0.967859	0	4.16736	2.88415	2.58346	0	3.23777	1.89714	6.30456	2.73966	4.39349	0.823351	4.19931	3.55183	9.49183	3.45389	3.90848	0.759626	1.29393	10.6456	4.63972	4.65752	2.31829	8.67215	1.5007	3.51223	8.56198	1.73512	1.75795	1.97461	0	0.873675	5.34696	3.43374	2.16664	0	0	0	3.35675	4.81709	3.12211	-1.81736e-05	0.00502973	0.267229	1	3.12211	-1.76202e-05	0.00684999	0.704699	0.999999	3.12211	1.70946e-05	0.00670859	0.56445	0.999864	3.12211	-0.000568226	0.0306189	0.461824	1	3.12211	8.49333e-05	0.0202003	0.841774	0.998851	3.12211	9.12802e-06	0.00439998	0.49389	0.999635	3.12211	-0.000981731	0.0442754	0.580151	NA	3.12211	0.0030754	0.0934951	0.759206	NA	3.12211	1.06584e-05	0.00480774	0.534323	0.999968	3.12211	4.22708e-06	0.00317144	0.687593	1	3.12211	-2.37919e-05	0.00846164	0.769009	0.996529	3.12211	-1.3461e-05	0.0059536	0.620843	0.99997	3.12211	-0.240015	0.747684	0.50621	0.640139	3.12211	-0.10361	0.689891	0.816564	0.87963	3.12211	0.0327039	0.385291	0.690783	NA	ENSMUSG00000110115	7	-1	139292817	139296865	Gm32486	predicted gene, 32486 [Source:MGI Symbol;Acc:MGI:5591645]	MGI:5591645	-	-	lincRNA
ENSMUSG00000110116	N/A	0	0	0	0	0	0	0	0	0	0	0	0	0	0	0	0	0	0	0	0	0	3	0	1	0	0	0	8	2	2	0	0	0	3	7	2	0	0	0	0	0	0	0	0	0	0	0	0	N/A	0	0	0	0	0	0	0	0	0	0	0	0	0	0	0	0	0	0	0	0	0	2.66387	0	1.1513	0	0	0	6.08321	1.54657	1.86301	0	0	0	2.63417	5.44853	1.73512	0	0	0	0	0	0	0	0	0	0	0	0	0.481787	0	0.0269865	1	1	0.481787	4.00522e-10	0.00685014	0.999946	0.999999	0.481787	3.23338e-08	0.00670866	0.993545	0.999864	0.481787	0	0.0425703	1	1	0.481787	-4.67583e-07	0.0202047	0.992721	0.998851	0.481787	-2.07349e-08	0.0044	0.990377	0.999635	0.481787	-8.44583e-06	0.0633958	0.986648	NA	0.481787	0.00026608	0.111411	0.866618	NA	0.481787	2.68508e-07	0.00480777	0.896773	0.999968	0.481787	-3.64525e-08	0.00317146	0.976976	1	0.481787	1.59187e-06	0.00846202	0.861747	0.996529	0.481787	4.52982e-07	0.00595366	0.886505	0.99997	0.481787	0	1.17694	1	NA	0.481787	0.0182254	1.26472	0.927668	NA	0.481787	0.00102742	0.423137	0.948477	NA	ENSMUSG00000110116	8	1	36176141	36178423	4933430A20Rik	RIKEN cDNA 4933430A20 gene [Source:MGI Symbol;Acc:MGI:1918528]	MGI:1918528	-	-	lincRNA
ENSMUSG00000110117	N/A	0	0	0	0	0	0	0	0	0	0	0	0	0	0	0	0	0	0	0	0	0	0	0	0	0	0	0	0	0	0	0	0	0	0	0	0	0	0	0	0	0	0	0	0	0	0	0	0	N/A	0	0	0	0	0	0	0	0	0	0	0	0	0	0	0	0	0	0	0	0	0	0	0	0	0	0	0	0	0	0	0	0	0	0	0	0	0	0	0	0	0	0	0	0	0	0	0	0	0	0	0.0820312	NA	NA	0	0	0.00685015	NA	NA	0	0	0.00670866	NA	NA	0	0	0.0435637	NA	NA	0	0	0.0202047	NA	NA	0	0	0.0044	NA	NA	0	0	0.0916759	NA	NA	0	0	0.111882	NA	NA	0	0	0.00480777	NA	NA	0	0	0.00317146	NA	NA	0	0	0.00846203	NA	NA	0	0	0.00595366	NA	NA	0	0	1.23854	NA	NA	0	0	1.32353	NA	NA	0	0	0.426065	NA	NA	ENSMUSG00000110117	7	1	105106030	105107821	Gm17990	predicted gene, 17990 [Source:MGI Symbol;Acc:MGI:5010175]	MGI:5010175	-	-	processed_pseudogene
ENSMUSG00000110118	MIR378A	0	0	0	0	0	0	0	1	0	0	0	0	0	0	0	0	0	0	0	0	0	0	0	0	0	0	0	0	0	0	0	1	0	1	0	0	0	0	0	0	0	0	0	0	0	0	0	0	MIR378A	0	0	0	0	0	0	0	1.15207	0	0	0	0	0	0	0	0	0	0	0	0	0	0	0	0	0	0	0	0	0	0	0	1.08402	0	0.878058	0	0	0	0	0	0	0	0	0	0	0	0	0	0	0.064878	1.01592e-05	0.0285567	0.916714	1	0.064878	6.57838e-10	0.00685014	0.999907	0.999999	0.064878	-2.82367e-07	0.00670866	0.941114	0.999864	0.064878	0	0.0426515	1	1	0.064878	-4.25339e-07	0.0202047	0.993077	0.998851	0.064878	-1.88455e-08	0.0044	0.990856	0.999635	0.064878	0	0.0641549	1	NA	0.064878	-4.10435e-05	0.111453	0.978048	NA	0.064878	-1.60363e-08	0.00480777	0.993483	0.999968	0.064878	1.06236e-07	0.00317146	0.929922	1	0.064878	7.95816e-07	0.00846202	0.926258	0.996529	0.064878	9.85394e-09	0.00595366	0.997388	0.99997	0.064878	0	1.18162	1	NA	0.064878	0.0167965	1.26912	0.930777	NA	0.064878	0.000941944	0.423365	0.950661	NA	ENSMUSG00000110118	8	1	39455910	39457176	Gm5609	predicted gene 5609 [Source:MGI Symbol;Acc:MGI:3643259]	MGI:3643259	-	-	processed_pseudogene
ENSMUSG00000110119	N/A	0	0	0	0	0	0	0	0	1	0	0	0	0	0	0	0	0	0	0	0	0	0	0	0	0	0	0	0	0	0	0	0	0	0	0	0	0	0	0	0	0	0	0	0	0	0	0	0	N/A	0	0	0	0	0	0	0	0	0.967859	0	0	0	0	0	0	0	0	0	0	0	0	0	0	0	0	0	0	0	0	0	0	0	0	0	0	0	0	0	0	0	0	0	0	0	0	0	0	0	0.0201637	1.01596e-05	0.0285568	0.916711	1	0.0201637	6.57846e-10	0.00685014	0.999907	0.999999	0.0201637	-2.82378e-07	0.00670866	0.941112	0.999864	0.0201637	0	0.0426515	1	1	0.0201637	-4.25339e-07	0.0202047	0.993077	0.998851	0.0201637	-1.88502e-08	0.0044	0.990853	0.999635	0.0201637	0	0.0641549	1	NA	0.0201637	-4.10434e-05	0.111453	0.978048	NA	0.0201637	-1.60418e-08	0.00480777	0.99348	0.999968	0.0201637	0	0.00317146	1	1	0.0201637	-1.9723e-07	0.00846202	0.9817	0.996529	0.0201637	9.83689e-09	0.00595366	0.997393	0.99997	0.0201637	0	1.18162	1	NA	0.0201637	0.0167965	1.26912	0.930777	NA	0.0201637	0.000941901	0.423365	0.950663	NA	ENSMUSG00000110119	7	1	12825918	12828121	Gm45593	predicted gene 45593 [Source:MGI Symbol;Acc:MGI:5791429]	MGI:5791429	-	-	lincRNA
ENSMUSG00000110120	N/A	0	0	0	0	0	0	0	0	3	0	0	0	1	0	0	0	2	0	3	3	0	0	0	1	0	0	4	1	1	0	1	0	0	1	0	0	1	0	2	0	0	0	0	1	3	0	0	1	N/A	0	0	0	0	0	0	0	0	2.90358	0	0	0	1.29173	0	0	0	1.8013	0	2.6361	2.47005	0	0	0	1.1513	0	0	5.17573	0.760401	0.773286	0	0.772764	0	0	0.878058	0	0	0.878975	0	2.05448	0	0	0	0	0.814079	3.00146	0	0	0.963418	0.59014	2.03946e-05	0.0116185	0.493469	1	0.59014	4.24955e-09	0.00685013	0.999757	0.999999	0.59014	-4.57797e-06	0.00670865	0.633383	0.999864	0.59014	0.00013827	0.0392994	0.760681	1	0.59014	6.54161e-05	0.0202044	0.595347	0.998851	0.59014	6.38937e-07	0.0044	0.876166	0.999635	0.59014	-1.44061e-05	0.0534183	0.98769	NA	0.59014	0.000642961	0.109419	0.858361	NA	0.59014	7.26143e-07	0.00480776	0.887272	0.999968	0.59014	-2.42596e-06	0.00317146	0.438054	1	0.59014	-1.20976e-06	0.008462	0.954685	0.996529	0.59014	3.76945e-06	0.00595365	0.620743	0.99997	0.59014	0.0378842	0.981985	0.902151	NA	0.59014	0.179781	1.12176	0.623234	0.740258	0.59014	0.0102865	0.41375	0.782575	NA	ENSMUSG00000110120	8	-1	26131178	26132642	Gm45251	predicted gene 45251 [Source:MGI Symbol;Acc:MGI:5791087]	MGI:5791087	-	-	TEC
ENSMUSG00000110121	N/A	0	0	0	0	0	0	0	0	0	0	0	0	0	0	0	0	0	0	0	0	0	0	0	0	0	0	0	0	0	0	0	0	0	0	0	0	0	0	0	0	0	0	0	0	0	0	0	0	N/A	0	0	0	0	0	0	0	0	0	0	0	0	0	0	0	0	0	0	0	0	0	0	0	0	0	0	0	0	0	0	0	0	0	0	0	0	0	0	0	0	0	0	0	0	0	0	0	0	0	0	0.0820312	NA	NA	0	0	0.00685015	NA	NA	0	0	0.00670866	NA	NA	0	0	0.0435637	NA	NA	0	0	0.0202047	NA	NA	0	0	0.0044	NA	NA	0	0	0.0916759	NA	NA	0	0	0.111882	NA	NA	0	0	0.00480777	NA	NA	0	0	0.00317146	NA	NA	0	0	0.00846203	NA	NA	0	0	0.00595366	NA	NA	0	0	1.23854	NA	NA	0	0	1.32353	NA	NA	0	0	0.426065	NA	NA	ENSMUSG00000110121	7	-1	12220096	12220442	Gm45367	predicted gene 45367 [Source:MGI Symbol;Acc:MGI:5791203]	MGI:5791203	-	-	processed_pseudogene
ENSMUSG00000110122	N/A	0	0	2	0	0	0	0	0	0	0	0	0	0	0	0	0	0	0	0	0	0	0	0	0	1	0	0	0	0	0	0	0	1	0	0	0	0	0	0	0	0	0	0	0	0	0	0	0	N/A	0	0	2.10156	0	0	0	0	0	0	0	0	0	0	0	0	0	0	0	0	0	0	0	0	0	0.781696	0	0	0	0	0	0	0	0.750349	0	0	0	0	0	0	0	0	0	0	0	0	0	0	0	0.0757001	-2.18295e-05	0.0291059	0.824288	1	0.0757001	2.87403e-10	0.00685014	0.999959	0.999999	0.0757001	6.00335e-07	0.00670866	0.875323	0.999864	0.0757001	-4.45739e-05	0.0426844	0.838715	1	0.0757001	-4.28365e-07	0.0202047	0.993028	0.998851	0.0757001	2.26492e-07	0.0044	0.890548	0.999635	0.0757001	4.92376e-05	0.0642413	0.920728	NA	0.0757001	-4.10206e-05	0.111453	0.97806	NA	0.0757001	-1.76349e-07	0.00480777	0.928424	0.999968	0.0757001	1.06209e-07	0.00317146	0.92994	1	0.0757001	-1.97099e-07	0.00846202	0.981712	0.996529	0.0757001	-2.35993e-07	0.00595366	0.937519	0.99997	0.0757001	0	1.18162	1	NA	0.0757001	0.0167987	1.26912	0.930768	NA	0.0757001	0.000942267	0.423365	0.950644	NA	ENSMUSG00000110122	7	1	102781478	102782428	Olfr562-ps1	olfactory receptor 562, pseudogene 1 [Source:MGI Symbol;Acc:MGI:3030396]	MGI:3030396	-	-	polymorphic_pseudogene
ENSMUSG00000110123	N/A	0	3	4	1	0	1	2	3	0	0	0	2	0	0	1	0	0	0	23	29	23	14	13	10	17	27	19	11	13	3	25	17	30	7	5	11	0	0	0	0	0	0	7	1	0	1	0	1	N/A	0	3.61177	4.20312	0.845843	0	1.10362	2.14693	3.4562	0	0	0	1.92276	0	0	1.07926	0	0	0	20.2101	23.8772	32.1947	12.4314	11.2176	11.513	13.2888	20.5099	24.5847	8.36441	10.0527	2.79451	19.3191	18.4283	22.5105	6.1464	3.89181	9.54315	0	0	0	0	0	0	7.58325	0.814079	0	1.11627	0	0.963418	6.24427	-8.55184e-06	0.00401694	0.5805	1	6.24427	-1.52777e-08	0.00685008	0.999601	0.999999	6.24427	7.36993e-06	0.00670862	0.764142	0.999864	6.24427	-0.00206891	0.059408	0.0606611	1	6.24427	-0.000289435	0.0202032	0.242936	0.998851	6.24427	2.93542e-06	0.00439999	0.742879	0.999635	6.24427	-0.00145828	0.037775	0.508893	0.999883	6.24427	-0.0140662	0.0996315	0.273015	0.846923	6.24427	-9.74181e-06	0.00480769	0.712631	0.999968	6.24427	-9.64185e-06	0.00317141	0.575709	1	6.24427	-0.000142137	0.00846132	0.193131	0.996529	6.24427	-2.42109e-05	0.00595352	0.548781	0.99997	6.24427	1.94787	1.43885	0.0049871	0.0122441	6.24427	0.775133	1.03281	0.130393	0.216463	6.24427	-0.0499598	0.397782	0.491941	NA	ENSMUSG00000110123	13	1	13323364	13350427	Gm18562	predicted gene, 18562 [Source:MGI Symbol;Acc:MGI:5010747]	MGI:5010747	-	-	unprocessed_pseudogene
ENSMUSG00000110124	N/A	1	1	0	0	2	0	0	1	2	0	0	0	0	0	0	4	2	2	8	14	1	10	2	8	5	2	5	9	10	7	7	4	6	14	19	3	4	0	2	5	0	0	2	4	4	1	1	4	N/A	1.14317	1.20392	0	0	1.9425	0	0	1.15207	1.93572	0	0	0	0	0	0	3.79429	1.8013	1.82644	7.02959	11.5269	1.39977	8.87957	1.72579	9.21037	3.90848	1.51925	6.46966	6.84361	7.73286	6.52052	5.40935	4.33608	4.50209	12.2928	14.7889	2.60268	3.5159	0	2.05448	4.36838	0	0	2.16664	3.25632	4.00195	1.11627	3.35675	3.85367	3.31642	4.17478e-06	0.00460375	0.757554	1	3.31642	-2.91016e-05	0.00685009	0.283585	0.999999	3.31642	-1.97703e-05	0.00670863	0.312542	0.999864	3.31642	-0.000732382	0.0392358	0.295942	1	3.31642	0.000424626	0.0202025	0.155818	0.998851	3.31642	1.49536e-05	0.00439999	0.0891461	0.999635	3.31642	-0.00188176	0.0469739	0.344926	NA	3.31642	0.001245	0.0928479	0.900546	NA	3.31642	1.41999e-05	0.00480773	0.440112	0.999968	3.31642	-6.81311e-06	0.00317144	0.547043	1	3.31642	5.96822e-05	0.00846161	0.478235	0.996529	3.31642	2.66562e-05	0.00595359	0.354772	0.99997	3.31642	0.250023	0.636356	0.486389	0.621767	3.31642	0.327321	0.750687	0.475849	0.607328	3.31642	0.00545242	0.376262	0.951446	NA	ENSMUSG00000110124	7	-1	12793828	12794869	Gm4247	predicted gene 4247 [Source:MGI Symbol;Acc:MGI:3782424]	MGI:3782424	-	-	processed_pseudogene
ENSMUSG00000110125	N/A	0	0	1	1	0	0	0	0	0	0	0	0	3	0	0	0	0	0	3	3	0	2	2	5	2	5	1	1	1	0	4	3	5	2	3	0	3	0	0	0	0	1	1	0	0	0	0	0	N/A	0	0	1.05078	0.845843	0	0	0	0	0	0	0	0	3.87519	0	0	0	0	0	2.6361	2.47005	0	1.77591	1.72579	5.75648	1.56339	3.79813	1.29393	0.760401	0.773286	0	3.09106	3.25206	3.75174	1.75612	2.33509	0	2.63692	0	0	0	0	0.858436	1.08332	0	0	0	0	0	0.981042	-7.98621e-06	0.00666449	0.642217	1	0.981042	-8.78012e-06	0.00685012	0.671561	0.999999	0.981042	4.03086e-07	0.00670865	0.977103	0.999864	0.981042	0.000472996	0.0379948	0.438495	1	0.981042	-8.21984e-05	0.0202039	0.648168	0.998851	0.981042	-5.39867e-06	0.00439999	0.389124	0.999635	0.981042	0.000266851	0.0487505	0.843799	NA	0.981042	-0.0081434	0.115177	0.185611	NA	0.981042	-9.91635e-06	0.00480776	0.266743	0.999968	0.981042	3.1639e-06	0.00317146	0.589889	1	0.981042	-2.74164e-05	0.00846193	0.506895	0.996529	0.981042	-1.2375e-05	0.00595364	0.394812	0.99997	0.981042	-0.23319	0.897017	0.507195	0.640855	0.981042	-0.0440808	0.975062	0.916213	0.949306	0.981042	0.0198332	0.405555	0.707	NA	ENSMUSG00000110125	7	1	142591744	142620804	Gm33148	predicted gene, 33148 [Source:MGI Symbol;Acc:MGI:5592307]	MGI:5592307	-	-	lincRNA
ENSMUSG00000110126	N/A	0	0	0	10	9	7	0	0	0	16	17	12	0	0	0	9	11	8	1	1	0	63	47	45	0	0	2	80	110	69	1	2	0	79	92	59	0	0	0	10	5	10	0	0	0	9	4	12	N/A	0	0	0	8.45843	8.74124	7.72534	0	0	0	18.1404	14.169	11.5366	0	0	0	8.53715	9.90716	7.30575	0.878699	0.823351	0	55.9413	40.556	51.8083	0	0	2.58786	60.8321	85.0615	64.2737	0.772764	2.16804	0	69.3665	71.6093	51.186	0	0	0	8.73675	5.34696	8.58436	0	0	0	10.0464	13.427	11.561	14.7935	-7.29958e-07	0.00477886	0.956971	1	14.7935	0.000193057	0.00684932	0.0698135	0.999999	14.7935	1.31879e-05	0.00670861	0.609612	0.999864	14.7935	2.3163e-05	0.0323964	0.970309	1	14.7935	8.06027e-05	0.0201862	0.925715	0.998851	14.7935	-1.1879e-07	0.00439998	0.99143	0.999682	14.7935	-0.000119486	0.0465057	0.936028	0.999883	14.7935	0.0379929	0.102055	0.089525	0.646802	14.7935	6.56166e-06	0.00480774	0.674054	0.999968	14.7935	2.18215e-06	0.00317145	0.772017	1	14.7935	0.00029991	0.00845866	0.208501	0.996529	14.7935	-1.81076e-07	0.0059536	0.994421	0.99997	14.7935	-0.00101623	0.763322	0.997654	1	14.7935	0.41198	0.424758	0.2547	0.37474	14.7935	0.0266531	0.383426	0.748875	0.865766	ENSMUSG00000110126	7	1	136810909	136812515	Gm9347	predicted gene 9347 [Source:MGI Symbol;Acc:MGI:3648409]	MGI:3648409	-	-	processed_pseudogene
ENSMUSG00000110127	N/A	0	0	0	0	1	0	0	0	0	0	1	0	0	0	0	1	0	1	0	0	0	0	1	0	2	1	0	2	1	1	1	0	3	0	0	0	0	0	0	0	0	0	0	0	0	0	0	1	N/A	0	0	0	0	0.971249	0	0	0	0	0	0.833471	0	0	0	0	0.948572	0	0.913219	0	0	0	0	0.862894	0	1.56339	0.759626	0	1.5208	0.773286	0.931503	0.772764	0	2.25105	0	0	0	0	0	0	0	0	0	0	0	0	0	0	0.963418	0.293026	-7.99281e-07	0.0132181	0.983715	1	0.293026	2.3571e-09	0.00685014	0.999821	0.999999	0.293026	1.04117e-07	0.00670866	0.988357	0.999864	0.293026	5.2147e-06	0.0406848	0.988788	1	0.293026	1.75074e-05	0.0202045	0.849639	0.998851	0.293026	3.80681e-07	0.0044	0.901732	0.999635	0.293026	0.000345168	0.0571815	0.634571	NA	0.293026	0.00105485	0.11057	0.705875	NA	0.293026	-2.67034e-07	0.00480776	0.94295	0.999968	0.293026	1.2954e-06	0.00317146	0.573531	1	0.293026	-4.14851e-06	0.00846201	0.796076	0.996529	0.293026	-3.28403e-06	0.00595366	0.562901	0.99997	0.293026	-0.000291133	1.07967	0.999111	NA	0.293026	0.114653	1.1824	0.711895	NA	0.293026	0.00726439	0.418489	0.793475	NA	ENSMUSG00000110127	8	-1	25744390	25745580	6430710M23Rik	RIKEN cDNA 6430710M23 gene [Source:MGI Symbol;Acc:MGI:1923464]	MGI:1923464	-	-	TEC
ENSMUSG00000110128	N/A	0	0	0	0	0	0	0	0	0	0	0	0	0	0	0	0	0	0	0	0	0	0	0	0	0	0	0	0	0	0	0	0	0	0	0	0	0	0	0	0	0	0	0	0	0	0	0	0	N/A	0	0	0	0	0	0	0	0	0	0	0	0	0	0	0	0	0	0	0	0	0	0	0	0	0	0	0	0	0	0	0	0	0	0	0	0	0	0	0	0	0	0	0	0	0	0	0	0	0	0	0.0820312	NA	NA	0	0	0.00685015	NA	NA	0	0	0.00670866	NA	NA	0	0	0.0435637	NA	NA	0	0	0.0202047	NA	NA	0	0	0.0044	NA	NA	0	0	0.0916759	NA	NA	0	0	0.111882	NA	NA	0	0	0.00480777	NA	NA	0	0	0.00317146	NA	NA	0	0	0.00846203	NA	NA	0	0	0.00595366	NA	NA	0	0	1.23854	NA	NA	0	0	1.32353	NA	NA	0	0	0.426065	NA	NA	ENSMUSG00000110128	8	1	39206468	39206632	Gm45398	predicted gene 45398 [Source:MGI Symbol;Acc:MGI:5791234]	MGI:5791234	-	-	processed_pseudogene
ENSMUSG00000110129	N/A	0	0	0	0	0	0	0	0	0	0	0	0	0	0	0	0	0	0	0	0	0	0	0	0	0	0	0	0	0	0	0	0	0	0	1	0	0	0	0	0	0	0	0	0	0	0	0	0	N/A	0	0	0	0	0	0	0	0	0	0	0	0	0	0	0	0	0	0	0	0	0	0	0	0	0	0	0	0	0	0	0	0	0	0	0.778362	0	0	0	0	0	0	0	0	0	0	0	0	0	0.0162159	0	0.0283828	1	1	0.0162159	5.90164e-10	0.00685014	0.999916	0.999999	0.0162159	2.97916e-08	0.00670866	0.993782	0.999864	0.0162159	0	0.0426515	1	1	0.0162159	-4.25731e-07	0.0202047	0.993071	0.998851	0.0162159	-1.88735e-08	0.0044	0.990842	0.999635	0.0162159	0	0.0641549	1	NA	0.0162159	-4.10554e-05	0.111453	0.978042	NA	0.0162159	-1.60696e-08	0.00480777	0.993469	0.999968	0.0162159	-3.32769e-08	0.00317146	0.978024	1	0.0162159	7.95713e-07	0.00846202	0.926267	0.996529	0.0162159	2.55705e-07	0.00595366	0.932312	0.99997	0.0162159	0	1.18162	1	NA	0.0162159	0.0167949	1.26912	0.930783	NA	0.0162159	0.000941686	0.423365	0.950674	NA	ENSMUSG00000110129	8	1	22410457	22411309	Gm45453	predicted gene 45453 [Source:MGI Symbol;Acc:MGI:5791289]	MGI:5791289	-	-	TEC
ENSMUSG00000110130	N/A	0	0	0	0	0	0	0	0	0	0	0	0	0	0	0	0	0	0	0	0	0	0	0	0	0	0	0	0	0	0	0	0	0	0	0	0	0	0	0	0	0	0	0	0	0	0	0	0	N/A	0	0	0	0	0	0	0	0	0	0	0	0	0	0	0	0	0	0	0	0	0	0	0	0	0	0	0	0	0	0	0	0	0	0	0	0	0	0	0	0	0	0	0	0	0	0	0	0	0	0	0.0820312	NA	NA	0	0	0.00685015	NA	NA	0	0	0.00670866	NA	NA	0	0	0.0435637	NA	NA	0	0	0.0202047	NA	NA	0	0	0.0044	NA	NA	0	0	0.0916759	NA	NA	0	0	0.111882	NA	NA	0	0	0.00480777	NA	NA	0	0	0.00317146	NA	NA	0	0	0.00846203	NA	NA	0	0	0.00595366	NA	NA	0	0	1.23854	NA	NA	0	0	1.32353	NA	NA	0	0	0.426065	NA	NA	ENSMUSG00000110130	8	1	35094545	35105029	Gm34419	predicted gene, 34419 [Source:MGI Symbol;Acc:MGI:5593578]	MGI:5593578	-	-	lincRNA
ENSMUSG00000110131	N/A	0	0	0	0	0	0	0	0	0	0	0	0	0	0	0	0	0	0	1	0	0	0	0	0	0	0	0	0	0	0	0	0	0	0	0	0	0	0	0	0	0	0	0	0	0	0	0	0	N/A	0	0	0	0	0	0	0	0	0	0	0	0	0	0	0	0	0	0	0.878699	0	0	0	0	0	0	0	0	0	0	0	0	0	0	0	0	0	0	0	0	0	0	0	0	0	0	0	0	0	0.0183062	0	0.0283828	1	1	0.0183062	6.35274e-10	0.00685014	0.99991	0.999999	0.0183062	2.98457e-08	0.00670866	0.99377	0.999864	0.0183062	0	0.0426515	1	1	0.0183062	-4.25339e-07	0.0202047	0.993077	0.998851	0.0183062	-1.88502e-08	0.0044	0.990853	0.999635	0.0183062	-6.50563e-05	0.0643058	0.895458	NA	0.0183062	-4.11032e-05	0.111453	0.978016	NA	0.0183062	1.44163e-07	0.00480777	0.941462	0.999968	0.0183062	-1.72742e-07	0.00317146	0.886293	1	0.0183062	-1.97575e-07	0.00846202	0.981668	0.996529	0.0183062	2.55509e-07	0.00595366	0.932364	0.99997	0.0183062	0	1.18162	1	NA	0.0183062	0.0167965	1.26912	0.930777	NA	0.0183062	0.000941901	0.423365	0.950663	NA	ENSMUSG00000110131	8	-1	61819743	61821516	Gm18066	predicted gene, 18066 [Source:MGI Symbol;Acc:MGI:5010251]	MGI:5010251	-	-	processed_pseudogene
ENSMUSG00000110132	N/A	0	0	0	0	0	0	0	0	0	0	0	0	0	0	0	0	0	0	0	0	0	0	0	0	0	0	0	0	0	0	0	0	0	0	0	0	0	0	0	0	0	0	0	0	0	0	0	0	N/A	0	0	0	0	0	0	0	0	0	0	0	0	0	0	0	0	0	0	0	0	0	0	0	0	0	0	0	0	0	0	0	0	0	0	0	0	0	0	0	0	0	0	0	0	0	0	0	0	0	0	0.0820312	NA	NA	0	0	0.00685015	NA	NA	0	0	0.00670866	NA	NA	0	0	0.0435637	NA	NA	0	0	0.0202047	NA	NA	0	0	0.0044	NA	NA	0	0	0.0916759	NA	NA	0	0	0.111882	NA	NA	0	0	0.00480777	NA	NA	0	0	0.00317146	NA	NA	0	0	0.00846203	NA	NA	0	0	0.00595366	NA	NA	0	0	1.23854	NA	NA	0	0	1.32353	NA	NA	0	0	0.426065	NA	NA	ENSMUSG00000110132	8	1	16751319	16752493	Gm45394	predicted gene 45394 [Source:MGI Symbol;Acc:MGI:5791230]	MGI:5791230	-	-	TEC
ENSMUSG00000110133	N/A	1	0	0	0	0	0	0	0	0	0	0	1	0	0	0	0	0	0	0	0	0	1	0	0	0	0	1	0	1	0	0	0	1	1	0	0	0	0	0	0	0	0	0	0	0	2	0	0	N/A	1.14317	0	0	0	0	0	0	0	0	0	0	0.961382	0	0	0	0	0	0	0	0	0	0.887957	0	0	0	0	1.29393	0	0.773286	0	0	0	0.750349	0.878058	0	0	0	0	0	0	0	0	0	0	0	2.23253	0	0	0.185847	-1.22979e-05	0.0286368	0.899454	1	0.185847	6.51061e-07	0.00685014	0.908013	0.999999	0.185847	6.53951e-07	0.00670866	0.864162	0.999864	0.185847	-2.3577e-05	0.0426616	0.914079	1	0.185847	-4.28044e-07	0.0202047	0.993033	0.998851	0.185847	1.15305e-07	0.0044	0.944095	0.999635	0.185847	4.92345e-05	0.0642413	0.920733	NA	0.185847	-4.10063e-05	0.111453	0.978068	NA	0.185847	-1.76327e-07	0.00480777	0.928433	0.999968	0.185847	1.06201e-07	0.00317146	0.929945	1	0.185847	-1.97016e-07	0.00846202	0.98172	0.996529	0.185847	-2.35959e-07	0.00595366	0.937528	0.99997	0.185847	-0.000100004	1.18162	0.999524	NA	0.185847	0.0570758	1.27149	0.768733	NA	0.185847	0.00317269	0.423445	0.835161	NA	ENSMUSG00000110133	8	-1	31279867	31280814	Gm8168	predicted gene 8168 [Source:MGI Symbol;Acc:MGI:3648130]	MGI:3648130	-	-	processed_pseudogene
ENSMUSG00000110134	N/A	0	0	0	0	0	0	0	0	0	0	0	0	0	0	0	0	0	0	0	0	0	0	0	0	0	0	0	0	0	0	0	0	0	0	0	0	0	0	0	0	0	0	0	0	0	0	0	0	N/A	0	0	0	0	0	0	0	0	0	0	0	0	0	0	0	0	0	0	0	0	0	0	0	0	0	0	0	0	0	0	0	0	0	0	0	0	0	0	0	0	0	0	0	0	0	0	0	0	0	0	0.0820312	NA	NA	0	0	0.00685015	NA	NA	0	0	0.00670866	NA	NA	0	0	0.0435637	NA	NA	0	0	0.0202047	NA	NA	0	0	0.0044	NA	NA	0	0	0.0916759	NA	NA	0	0	0.111882	NA	NA	0	0	0.00480777	NA	NA	0	0	0.00317146	NA	NA	0	0	0.00846203	NA	NA	0	0	0.00595366	NA	NA	0	0	1.23854	NA	NA	0	0	1.32353	NA	NA	0	0	0.426065	NA	NA	ENSMUSG00000110134	8	1	92233125	92247959	Gm45334	predicted gene 45334 [Source:MGI Symbol;Acc:MGI:5791170]	MGI:5791170	-	-	lincRNA
ENSMUSG00000110135	N/A	0	0	0	0	0	0	0	0	0	0	0	0	0	0	0	0	0	0	0	0	0	0	0	0	0	0	0	0	0	0	0	0	0	0	0	0	0	0	0	0	0	0	0	0	0	0	0	0	N/A	0	0	0	0	0	0	0	0	0	0	0	0	0	0	0	0	0	0	0	0	0	0	0	0	0	0	0	0	0	0	0	0	0	0	0	0	0	0	0	0	0	0	0	0	0	0	0	0	0	0	0.0820312	NA	NA	0	0	0.00685015	NA	NA	0	0	0.00670866	NA	NA	0	0	0.0435637	NA	NA	0	0	0.0202047	NA	NA	0	0	0.0044	NA	NA	0	0	0.0916759	NA	NA	0	0	0.111882	NA	NA	0	0	0.00480777	NA	NA	0	0	0.00317146	NA	NA	0	0	0.00846203	NA	NA	0	0	0.00595366	NA	NA	0	0	1.23854	NA	NA	0	0	1.32353	NA	NA	0	0	0.426065	NA	NA	ENSMUSG00000110135	7	-1	39788086	39797686	Gm45839	predicted gene 45839 [Source:MGI Symbol;Acc:MGI:5804954]	MGI:5804954	-	-	lincRNA
ENSMUSG00000110136	N/A	79	64	69	84	79	54	86	39	85	68	64	62	63	57	61	90	71	84	215	181	135	156	171	167	232	244	118	248	271	156	201	146	173	204	219	207	78	67	63	93	72	105	92	103	103	88	23	92	N/A	90.3103	77.0511	72.5038	71.0508	76.7287	59.5955	92.3182	44.9306	82.268	77.0966	53.3422	59.6057	81.379	67.3719	65.8347	85.3715	63.9462	76.7104	188.92	149.026	188.969	138.521	147.555	192.266	181.353	185.349	152.684	188.579	209.561	145.315	155.326	158.267	129.81	179.124	170.461	179.585	68.56	66.1494	64.7162	81.2518	76.9962	90.1358	99.6656	83.8501	103.05	98.2315	77.2053	88.6345	111.178	-3.7725e-05	0.0036147	0.560929	1	111.178	-0.000165647	0.00684624	0.473779	0.999999	111.178	-1.55225e-05	0.00670681	0.921474	0.999864	111.178	-0.00224902	0.0240423	0.423045	1	111.178	0.00122388	0.0200995	0.55037	0.998851	111.178	6.74784e-05	0.00439947	0.321487	0.999635	111.178	-9.43642e-05	0.0201929	0.968858	0.999883	111.178	0.0296468	0.0704077	0.241116	0.831377	111.178	8.30153e-05	0.00480678	0.39327	0.999968	111.178	-8.61494e-05	0.00317091	0.146082	1	111.178	0.000387726	0.00845131	0.361902	0.996529	111.178	0.000248463	0.00595181	0.094056	0.99997	111.178	0.47072	0.186722	0.00785032	0.0185635	111.178	0.110285	0.193854	0.556737	0.682081	111.178	-0.226886	0.218006	0.152838	0.340765	ENSMUSG00000110136	7	-1	140818087	140856331	Gm45785	predicted gene 45785 [Source:MGI Symbol;Acc:MGI:5804900]	MGI:5804900	-	-	protein_coding
ENSMUSG00000110137	N/A	0	0	0	0	0	0	0	0	0	0	0	0	0	0	0	0	0	0	0	0	0	0	0	0	0	0	0	0	0	0	0	0	0	0	0	0	0	0	0	0	0	0	0	0	0	0	0	0	N/A	0	0	0	0	0	0	0	0	0	0	0	0	0	0	0	0	0	0	0	0	0	0	0	0	0	0	0	0	0	0	0	0	0	0	0	0	0	0	0	0	0	0	0	0	0	0	0	0	0	0	0.0820312	NA	NA	0	0	0.00685015	NA	NA	0	0	0.00670866	NA	NA	0	0	0.0435637	NA	NA	0	0	0.0202047	NA	NA	0	0	0.0044	NA	NA	0	0	0.0916759	NA	NA	0	0	0.111882	NA	NA	0	0	0.00480777	NA	NA	0	0	0.00317146	NA	NA	0	0	0.00846203	NA	NA	0	0	0.00595366	NA	NA	0	0	1.23854	NA	NA	0	0	1.32353	NA	NA	0	0	0.426065	NA	NA	ENSMUSG00000110137	8	-1	49462453	49464739	Gm45577	predicted gene 45577 [Source:MGI Symbol;Acc:MGI:5791413]	MGI:5791413	-	-	TEC
ENSMUSG00000110138	MIR497	0	0	0	0	0	0	0	0	0	0	0	0	0	0	0	0	0	0	0	0	0	0	0	0	0	0	0	0	0	0	0	0	0	0	0	0	0	0	0	0	0	0	0	0	0	0	0	0	MIR497	0	0	0	0	0	0	0	0	0	0	0	0	0	0	0	0	0	0	0	0	0	0	0	0	0	0	0	0	0	0	0	0	0	0	0	0	0	0	0	0	0	0	0	0	0	0	0	0	0	0	0.0820312	NA	NA	0	0	0.00685015	NA	NA	0	0	0.00670866	NA	NA	0	0	0.0435637	NA	NA	0	0	0.0202047	NA	NA	0	0	0.0044	NA	NA	0	0	0.0916759	NA	NA	0	0	0.111882	NA	NA	0	0	0.00480777	NA	NA	0	0	0.00317146	NA	NA	0	0	0.00846203	NA	NA	0	0	0.00595366	NA	NA	0	0	1.23854	NA	NA	0	0	1.32353	NA	NA	0	0	0.426065	NA	NA	ENSMUSG00000110138	8	-1	91449521	91474598	4831440D22Rik	RIKEN cDNA 4831440D22 gene [Source:MGI Symbol;Acc:MGI:2444771]	MGI:2444771	-	-	antisense
ENSMUSG00000110139	N/A	0	0	1	0	1	1	0	0	1	1	4	0	0	0	0	2	0	0	0	0	0	1	1	1	0	0	0	0	1	3	0	0	0	0	1	0	0	0	0	0	0	4	0	2	0	6	1	2	N/A	0	0	1.05078	0	0.971249	1.10362	0	0	0.967859	1.13377	3.33389	0	0	0	0	1.89714	0	0	0	0	0	0.887957	0.862894	1.1513	0	0	0	0	0.773286	2.79451	0	0	0	0	0.778362	0	0	0	0	0	0	3.43374	0	1.62816	0	6.6976	3.35675	1.92684	0.723952	-6.53903e-07	0.00758957	0.974364	1	0.723952	8.08851e-06	0.00685012	0.656234	0.999999	0.723952	3.80555e-06	0.00670865	0.746054	0.999864	0.723952	-0.000159945	0.0380225	0.750624	1	0.723952	-6.37648e-06	0.0202042	0.966479	0.998851	0.723952	9.98512e-07	0.00439999	0.840439	0.999635	0.723952	-4.63664e-05	0.0528498	0.962541	NA	0.723952	0.000512196	0.107776	0.91109	NA	0.723952	6.6661e-07	0.00480776	0.912837	0.999968	0.723952	-2.884e-07	0.00317146	0.935358	1	0.723952	-1.64517e-05	0.00846199	0.534542	0.996529	0.723952	-3.35647e-06	0.00595365	0.711019	0.99997	0.723952	0.198637	0.986022	0.545553	NA	0.723952	0.306044	1.05217	0.468071	0.600397	0.723952	0.00124732	0.408785	0.977823	NA	ENSMUSG00000110139	7	-1	7334149	7374573	Gm45783	predicted gene 45783 [Source:MGI Symbol;Acc:MGI:5804898]	MGI:5804898	-	-	protein_coding
ENSMUSG00000110140	N/A	2	4	0	1	0	4	3	2	2	1	3	2	0	1	2	0	1	0	2	0	1	2	4	0	2	3	0	0	1	0	0	0	1	3	1	2	3	1	1	0	0	5	1	5	1	0	0	1	N/A	2.28634	4.81569	0	0.845843	0	4.41448	3.2204	2.30413	1.93572	1.13377	2.50041	1.92276	0	1.18196	2.15851	0	0.900651	0	1.7574	0	1.39977	1.77591	3.45158	0	1.56339	2.27888	0	0	0.773286	0	0	0	0.750349	2.63417	0.778362	1.73512	2.63692	0.987305	1.02724	0	0	4.29218	1.08332	4.07039	1.00049	0	0	0.963418	1.34542	9.73436e-07	0.00419688	0.942523	1	1.34542	4.04843e-06	0.00685006	0.907363	0.999999	1.34542	8.06481e-07	0.00670862	0.973193	0.999864	1.34542	-0.000483337	0.0334919	0.484905	1	1.34542	-0.00033735	0.0202033	0.163021	0.998851	1.34542	-5.22682e-06	0.00439999	0.54761	0.999635	1.34542	0.000454609	0.0473052	0.759035	NA	1.34542	-0.0111184	0.120813	0.117577	NA	1.34542	-1.41752e-05	0.00480775	0.169105	0.999968	1.34542	-5.50713e-06	0.00317146	0.332125	1	1.34542	-3.6496e-06	0.00846186	0.945884	0.996529	1.34542	1.17469e-05	0.00595364	0.462698	0.99997	1.34542	0.111426	0.692311	0.751182	0.838269	1.34542	-0.398853	0.922587	0.389197	0.522362	1.34542	-0.0631108	0.402879	0.383868	NA	ENSMUSG00000110140	8	-1	25302650	25306270	5430421F17Rik	RIKEN cDNA 5430421F17 gene [Source:MGI Symbol;Acc:MGI:1921739]	MGI:1921739	-	-	lincRNA
ENSMUSG00000110141	N/A	0	0	0	0	0	0	2	0	0	0	0	0	0	0	0	0	0	0	0	0	1	0	0	0	0	1	0	0	0	0	2	1	0	0	0	0	0	0	0	0	0	0	3	0	0	0	0	1	N/A	0	0	0	0	0	0	2.14693	0	0	0	0	0	0	0	0	0	0	0	0	0	1.39977	0	0	0	0	0.759626	0	0	0	0	1.54553	1.08402	0	0	0	0	0	0	0	0	0	0	3.24996	0	0	0	0	0.963418	0.232276	2.10481e-05	0.029033	0.830143	1	0.232276	8.43493e-10	0.00685014	0.999881	0.999999	0.232276	-5.79474e-07	0.00670866	0.87966	0.999864	0.232276	0	0.0426515	1	1	0.232276	-4.2391e-07	0.0202047	0.9931	0.998851	0.232276	-1.8744e-08	0.0044	0.990905	0.999635	0.232276	-7.88804e-06	0.0641571	0.987269	NA	0.232276	-4.10537e-05	0.111453	0.978042	NA	0.232276	-1.60651e-08	0.00480777	0.993471	0.999968	0.232276	1.88106e-07	0.00317146	0.876878	1	0.232276	-1.97235e-07	0.00846202	0.981699	0.996529	0.232276	-3.78929e-07	0.00595366	0.900089	0.99997	0.232276	0.0532069	1.18494	0.752652	NA	0.232276	0.0381853	1.27014	0.843575	NA	0.232276	-0.00125712	0.423357	0.934373	NA	ENSMUSG00000110141	7	-1	105885296	105886866	Gm45684	predicted gene 45684 [Source:MGI Symbol;Acc:MGI:5791520]	MGI:5791520	-	-	TEC
