## Supplemental Table 1 for "Population genetics meets precision-cut kidney slices: Nephrotoxicity modelled ex vivo in the founder strains of the BXD mouse consortium" (part 53 of 60)

### Sheet: total (continued)
		Raw counts																																																	Normalized counts
ENSMUSG00000110142	N/A	63	82	66	72	73	67	46	64	49	64	87	63	59	74	53	42	55	61	137	134	97	125	113	87	145	129	84	121	147	92	138	101	134	107	127	92	42	51	52	36	33	37	66	94	83	63	18	52	N/A	72.0196	98.7217	69.3514	60.9007	70.9012	73.9425	49.3795	73.7322	47.4251	72.5615	72.512	60.5671	76.2121	87.4652	57.2006	39.84	49.5358	55.7063	120.382	110.329	135.778	110.995	97.507	100.163	113.346	97.9918	108.69	92.0085	113.673	85.6983	106.641	109.486	100.547	93.9522	98.852	79.8154	36.9169	50.3526	53.4165	31.4523	35.2899	31.7621	71.4992	76.5234	83.0405	70.3248	60.4215	50.0977	77.3943	-0.000168498	0.00397027	0.0123266	1	77.3943	7.14542e-06	0.00684574	0.976783	0.999999	77.3943	0.000297894	0.00670668	0.0676503	0.999864	77.3943	-0.00183074	0.0239742	0.534688	1	77.3943	-0.00502638	0.020102	0.0130596	0.998851	77.3943	-9.33776e-05	0.00439945	0.178861	0.999635	77.3943	-0.00343679	0.0283499	0.270027	0.999883	77.3943	-0.011039	0.064049	0.638622	0.955879	77.3943	4.25963e-05	0.0048068	0.657971	0.999968	77.3943	-7.1938e-05	0.0031709	0.229314	1	77.3943	-0.000429429	0.00845184	0.300392	0.996529	77.3943	1.44264e-05	0.00595184	0.921934	0.99997	77.3943	0.663455	0.193297	0.000270874	0.000824755	77.3943	0.809941	0.224479	0.000156671	0.00046553	77.3943	0.0748913	0.219248	0.631737	0.790717	ENSMUSG00000110142	8	-1	80727554	80729137	Gm45872	predicted gene 45872 [Source:MGI Symbol;Acc:MGI:5804987]	MGI:5804987	-	-	TEC
ENSMUSG00000110143	N/A	0	0	0	0	0	0	0	0	0	0	0	0	0	0	0	0	0	0	0	0	0	0	0	0	0	0	0	0	0	0	0	0	0	0	0	0	0	0	0	0	0	0	0	0	0	0	0	0	N/A	0	0	0	0	0	0	0	0	0	0	0	0	0	0	0	0	0	0	0	0	0	0	0	0	0	0	0	0	0	0	0	0	0	0	0	0	0	0	0	0	0	0	0	0	0	0	0	0	0	0	0.0820312	NA	NA	0	0	0.00685015	NA	NA	0	0	0.00670866	NA	NA	0	0	0.0435637	NA	NA	0	0	0.0202047	NA	NA	0	0	0.0044	NA	NA	0	0	0.0916759	NA	NA	0	0	0.111882	NA	NA	0	0	0.00480777	NA	NA	0	0	0.00317146	NA	NA	0	0	0.00846203	NA	NA	0	0	0.00595366	NA	NA	0	0	1.23854	NA	NA	0	0	1.32353	NA	NA	0	0	0.426065	NA	NA	ENSMUSG00000110143	7	-1	103013136	103014490	Olfr580-ps1	olfactory receptor 580, pseudogene 1 [Source:MGI Symbol;Acc:MGI:3030414]	MGI:3030414	-	-	unprocessed_pseudogene
ENSMUSG00000110144	N/A	0	2	3	8	7	1	0	0	0	0	1	5	0	0	0	7	0	1	0	0	0	0	0	0	0	0	0	1	0	0	0	0	0	4	0	3	0	0	0	0	5	0	0	0	0	1	4	1	N/A	0	2.40785	3.15234	6.76675	6.79874	1.10362	0	0	0	0	0.833471	4.80691	0	0	0	6.64	0	0.913219	0	0	0	0	0	0	0	0	0	0.760401	0	0	0	0	0	3.51223	0	2.60268	0	0	0	0	5.34696	0	0	0	0	1.11627	13.427	0.963418	1.274	-3.76878e-05	0.0145955	0.290659	1	1.274	-7.94437e-06	0.00685013	0.629164	0.999999	1.274	4.78825e-06	0.00670865	0.655496	0.999864	1.274	-0.000515728	0.0425198	0.314093	1	1.274	-4.89243e-05	0.0202042	0.734122	0.998851	1.274	2.36128e-06	0.0044	0.610099	0.999635	1.274	-3.69129e-05	0.0538222	0.967195	NA	1.274	0.000839517	0.109333	0.820435	NA	1.274	9.60277e-07	0.00480776	0.84963	0.999968	1.274	-2.21436e-07	0.00317146	0.943363	1	1.274	2.71114e-05	0.008462	0.247889	0.996529	1.274	6.74854e-06	0.00595365	0.397779	0.99997	1.274	-0.000472683	0.990709	0.99876	1	1.274	0.20431	1.07865	0.603166	0.722141	1.274	0.0136499	0.413005	0.728697	NA	ENSMUSG00000110144	7	-1	45550534	45551615	Gm45564	predicted gene 45564 [Source:MGI Symbol;Acc:MGI:5791400]	MGI:5791400	-	-	antisense
ENSMUSG00000110145	N/A	0	0	0	0	0	0	0	0	0	0	0	0	0	0	0	0	0	0	0	0	0	0	0	0	0	0	0	0	0	0	0	0	0	0	0	0	0	0	0	0	0	0	0	0	0	0	0	0	N/A	0	0	0	0	0	0	0	0	0	0	0	0	0	0	0	0	0	0	0	0	0	0	0	0	0	0	0	0	0	0	0	0	0	0	0	0	0	0	0	0	0	0	0	0	0	0	0	0	0	0	0.0820312	NA	NA	0	0	0.00685015	NA	NA	0	0	0.00670866	NA	NA	0	0	0.0435637	NA	NA	0	0	0.0202047	NA	NA	0	0	0.0044	NA	NA	0	0	0.0916759	NA	NA	0	0	0.111882	NA	NA	0	0	0.00480777	NA	NA	0	0	0.00317146	NA	NA	0	0	0.00846203	NA	NA	0	0	0.00595366	NA	NA	0	0	1.23854	NA	NA	0	0	1.32353	NA	NA	0	0	0.426065	NA	NA	ENSMUSG00000110145	7	1	137649089	137650335	Gm45683	predicted gene 45683 [Source:MGI Symbol;Acc:MGI:5791519]	MGI:5791519	-	-	TEC
ENSMUSG00000110146	N/A	0	0	0	0	0	0	0	0	0	0	0	0	0	0	0	0	0	0	0	0	1	0	0	0	1	0	0	0	0	0	0	0	0	0	0	0	0	0	0	0	0	0	0	0	0	0	0	0	N/A	0	0	0	0	0	0	0	0	0	0	0	0	0	0	0	0	0	0	0	0	1.39977	0	0	0	0.781696	0	0	0	0	0	0	0	0	0	0	0	0	0	0	0	0	0	0	0	0	0	0	0	0.0454472	0	0.0283828	1	1	0.0454472	6.57825e-10	0.00685014	0.999907	0.999999	0.0454472	2.98781e-08	0.00670866	0.993764	0.999864	0.0454472	0	0.0426515	1	1	0.0454472	-4.25143e-07	0.0202047	0.99308	0.998851	0.0454472	-1.88362e-08	0.0044	0.99086	0.999635	0.0454472	-7.86127e-06	0.0641571	0.987312	NA	0.0454472	-4.10912e-05	0.111453	0.978022	NA	0.0454472	-1.61752e-08	0.00480777	0.993426	0.999968	0.0454472	-1.72751e-07	0.00317146	0.886286	1	0.0454472	-1.9754e-07	0.00846202	0.981671	0.996529	0.0454472	2.55534e-07	0.00595366	0.932357	0.99997	0.0454472	0	1.18162	1	NA	0.0454472	0.0167973	1.26912	0.930774	NA	0.0454472	0.000942031	0.423365	0.950656	NA	ENSMUSG00000110146	7	-1	46111537	46112081	Gm45487	predicted gene 45487 [Source:MGI Symbol;Acc:MGI:5791323]	MGI:5791323	-	-	TEC
ENSMUSG00000110147	N/A	0	0	0	0	0	0	0	0	0	0	0	0	0	0	0	0	0	0	0	0	0	0	0	0	0	0	0	0	0	0	0	0	0	0	0	0	0	0	0	0	0	0	0	0	0	0	0	0	N/A	0	0	0	0	0	0	0	0	0	0	0	0	0	0	0	0	0	0	0	0	0	0	0	0	0	0	0	0	0	0	0	0	0	0	0	0	0	0	0	0	0	0	0	0	0	0	0	0	0	0	0.0820312	NA	NA	0	0	0.00685015	NA	NA	0	0	0.00670866	NA	NA	0	0	0.0435637	NA	NA	0	0	0.0202047	NA	NA	0	0	0.0044	NA	NA	0	0	0.0916759	NA	NA	0	0	0.111882	NA	NA	0	0	0.00480777	NA	NA	0	0	0.00317146	NA	NA	0	0	0.00846203	NA	NA	0	0	0.00595366	NA	NA	0	0	1.23854	NA	NA	0	0	1.32353	NA	NA	0	0	0.426065	NA	NA	ENSMUSG00000110147	8	1	49989907	49995544	Gm45324	predicted gene 45324 [Source:MGI Symbol;Acc:MGI:5791160]	MGI:5791160	-	-	TEC
ENSMUSG00000110148	N/A	17	12	16	20	23	12	11	20	29	10	10	16	13	7	16	15	14	15	18	26	14	24	31	19	26	39	26	51	45	41	31	31	31	22	49	52	7	18	7	8	5	12	11	28	14	15	6	18	N/A	19.4339	14.4471	16.8125	16.9169	22.3387	13.2434	11.8081	23.0413	28.0679	11.3377	8.33471	15.3821	16.7925	8.27374	17.2681	14.2286	12.6091	13.6983	15.8166	21.4071	19.5968	21.311	26.7497	21.8746	20.3241	29.6254	33.6422	38.7805	34.7979	38.1916	23.9557	33.6046	23.2608	19.3173	38.1397	45.1131	6.15282	17.7715	7.19069	6.9894	5.34696	10.3012	11.9165	22.7942	14.0068	16.744	20.1405	17.3415	19.7133	2.72785e-05	0.00365063	0.419009	1	19.7133	-0.000167613	0.00684919	0.143097	0.999999	19.7133	-0.000128391	0.00670819	0.105857	0.999864	19.7133	-0.000891289	0.0247241	0.534609	1	19.7133	-0.000983891	0.0201786	0.337685	0.998851	19.7133	-6.94212e-06	0.00439987	0.835886	0.999635	19.7133	0.00491376	0.0451432	0.137902	0.999883	19.7133	0.0463725	0.123683	0.0483373	0.532867	19.7133	1.23691e-05	0.00480754	0.789977	0.999968	19.7133	3.78723e-05	0.00317134	0.172718	1	19.7133	0.000335703	0.00845945	0.107909	0.996529	19.7133	8.15976e-06	0.00595323	0.908615	0.99997	19.7133	0.486063	0.364922	0.103902	0.18244	19.7133	0.948075	0.430892	0.00928583	0.0205425	19.7133	0.124319	0.314508	0.406906	0.618789	ENSMUSG00000110148	8	1	25101216	25109986	5830408C22Rik	RIKEN cDNA 5830408C22 gene [Source:MGI Symbol;Acc:MGI:1921994]	MGI:1921994	-	-	processed_transcript
ENSMUSG00000110149	N/A	0	0	0	0	0	0	0	0	0	0	0	1	0	0	0	1	0	0	1	0	1	1	1	0	3	0	0	0	0	0	1	1	0	3	0	2	0	0	0	1	0	0	0	0	0	2	0	1	N/A	0	0	0	0	0	0	0	0	0	0	0	0.961382	0	0	0	0.948572	0	0	0.878699	0	1.39977	0.887957	0.862894	0	2.34509	0	0	0	0	0	0.772764	1.08402	0	2.63417	0	1.73512	0	0	0	0.873675	0	0	0	0	0	2.23253	0	0.963418	0.387085	-7.48511e-07	0.0113345	0.981629	1	0.387085	2.89462e-06	0.00685014	0.807468	0.999999	0.387085	1.5195e-06	0.00670866	0.850398	0.999864	0.387085	6.44142e-06	0.0400224	0.987325	1	0.387085	2.32671e-05	0.0202045	0.821852	0.998851	0.387085	5.12864e-07	0.0044	0.882349	0.999635	0.387085	2.05347e-05	0.0550678	0.979354	NA	0.387085	-0.00156198	0.110461	0.614115	NA	0.387085	-1.60086e-06	0.00480776	0.704666	0.999968	0.387085	-1.93457e-07	0.00317146	0.941076	1	0.387085	6.45993e-06	0.00846201	0.732414	0.996529	0.387085	1.92241e-06	0.00595366	0.769733	0.99997	0.387085	-0.000355423	1.04925	0.998982	NA	0.387085	0.163631	1.15843	0.62902	NA	0.387085	0.0106388	0.417059	0.734261	NA	ENSMUSG00000110149	7	1	11565417	11566134	Gm7848	predicted gene 7848 [Source:MGI Symbol;Acc:MGI:3645032]	MGI:3645032	-	-	processed_pseudogene
ENSMUSG00000110150	N/A	0	0	0	0	0	0	0	0	0	0	0	0	0	0	0	0	0	0	0	0	0	0	0	0	0	0	0	0	0	0	0	0	0	0	0	0	0	0	0	0	0	0	0	0	0	0	0	0	N/A	0	0	0	0	0	0	0	0	0	0	0	0	0	0	0	0	0	0	0	0	0	0	0	0	0	0	0	0	0	0	0	0	0	0	0	0	0	0	0	0	0	0	0	0	0	0	0	0	0	0	0.0820312	NA	NA	0	0	0.00685015	NA	NA	0	0	0.00670866	NA	NA	0	0	0.0435637	NA	NA	0	0	0.0202047	NA	NA	0	0	0.0044	NA	NA	0	0	0.0916759	NA	NA	0	0	0.111882	NA	NA	0	0	0.00480777	NA	NA	0	0	0.00317146	NA	NA	0	0	0.00846203	NA	NA	0	0	0.00595366	NA	NA	0	0	1.23854	NA	NA	0	0	1.32353	NA	NA	0	0	0.426065	NA	NA	ENSMUSG00000110150	7	-1	101945962	101946513	Gm8523	predicted gene 8523 [Source:MGI Symbol;Acc:MGI:3779801]	MGI:3779801	-	-	processed_pseudogene
ENSMUSG00000110151	N/A	0	0	0	0	0	0	1	0	1	0	0	1	0	0	0	0	0	0	0	0	0	0	0	1	1	0	1	7	3	1	0	0	0	3	0	0	0	0	0	0	0	0	0	0	0	0	0	0	N/A	0	0	0	0	0	0	1.07347	0	0.967859	0	0	0.961382	0	0	0	0	0	0	0	0	0	0	0	1.1513	0.781696	0	1.29393	5.32281	2.31986	0.931503	0	0	0	2.63417	0	0	0	0	0	0	0	0	0	0	0	0	0	0	0.363291	1.85319e-05	0.0212842	0.785106	1	0.363291	1.13567e-06	0.00685014	0.878684	0.999999	0.363291	-4.2622e-07	0.00670866	0.932825	0.999864	0.363291	0	0.0420213	1	1	0.363291	-7.42717e-07	0.0202046	0.990845	0.998851	0.363291	-3.29043e-08	0.0044	0.987907	0.999635	0.363291	0.000173657	0.0604608	0.762728	NA	0.363291	0.000979234	0.111295	0.62263	NA	0.363291	3.45276e-07	0.00480777	0.89511	0.999968	0.363291	-5.80527e-08	0.00317146	0.970966	1	0.363291	2.47791e-06	0.00846202	0.828788	0.996529	0.363291	7.11128e-07	0.00595366	0.858649	0.99997	0.363291	0	1.14658	1	NA	0.363291	0.0277778	1.23636	0.908694	NA	0.363291	0.0016279	0.421634	0.934913	NA	ENSMUSG00000110151	8	1	117681622	117693198	Gm38416	predicted gene, 38416 [Source:MGI Symbol;Acc:MGI:5621301]	MGI:5621301	-	-	lincRNA
ENSMUSG00000110152	N/A	0	0	0	0	0	0	0	0	0	0	0	0	0	0	0	0	0	0	0	0	0	0	0	0	0	0	0	0	0	0	0	0	0	0	0	0	0	0	0	0	0	0	0	0	0	0	0	0	N/A	0	0	0	0	0	0	0	0	0	0	0	0	0	0	0	0	0	0	0	0	0	0	0	0	0	0	0	0	0	0	0	0	0	0	0	0	0	0	0	0	0	0	0	0	0	0	0	0	0	0	0.0820312	NA	NA	0	0	0.00685015	NA	NA	0	0	0.00670866	NA	NA	0	0	0.0435637	NA	NA	0	0	0.0202047	NA	NA	0	0	0.0044	NA	NA	0	0	0.0916759	NA	NA	0	0	0.111882	NA	NA	0	0	0.00480777	NA	NA	0	0	0.00317146	NA	NA	0	0	0.00846203	NA	NA	0	0	0.00595366	NA	NA	0	0	1.23854	NA	NA	0	0	1.32353	NA	NA	0	0	0.426065	NA	NA	ENSMUSG00000110152	7	-1	102861160	102861292	Gm45689	predicted gene 45689 [Source:MGI Symbol;Acc:MGI:5791525]	MGI:5791525	-	-	unprocessed_pseudogene
ENSMUSG00000110153	N/A	0	0	0	0	0	0	0	0	0	0	0	0	0	0	0	0	0	0	0	1	0	1	0	0	0	0	1	0	0	0	0	1	0	3	4	0	0	0	0	0	3	0	0	0	0	0	1	0	N/A	0	0	0	0	0	0	0	0	0	0	0	0	0	0	0	0	0	0	0	0.823351	0	0.887957	0	0	0	0	1.29393	0	0	0	0	1.08402	0	2.63417	3.11345	0	0	0	0	0	3.20818	0	0	0	0	0	3.35675	0	0.341704	0	0.0283828	1	1	0.341704	4.84566e-10	0.00685014	0.999931	0.999999	0.341704	2.97227e-08	0.00670866	0.993796	0.999864	0.341704	0	0.0426515	1	1	0.341704	-4.2665e-07	0.0202047	0.993056	0.998851	0.341704	-1.89031e-08	0.0044	0.990828	0.999635	0.341704	-7.86784e-06	0.0641571	0.987301	NA	0.341704	-0.000213356	0.111462	0.886266	NA	0.341704	-1.76515e-07	0.00480777	0.928357	0.999968	0.341704	-3.32166e-08	0.00317146	0.978063	1	0.341704	2.60033e-06	0.00846202	0.764138	0.996529	0.341704	6.97908e-07	0.00595366	0.817382	0.99997	0.341704	-0.000116924	1.18162	0.999444	NA	0.341704	-0.0189266	1.26855	0.922464	NA	0.341704	-0.00104032	0.42335	0.945691	NA	ENSMUSG00000110153	8	1	39204018	39204459	Gm17766	predicted gene, 17766 [Source:MGI Symbol;Acc:MGI:5009930]	MGI:5009930	-	-	processed_pseudogene
ENSMUSG00000110154	N/A	0	0	0	0	0	0	0	0	0	0	0	0	0	0	0	0	0	0	0	1	0	0	0	0	0	0	2	0	0	0	0	1	1	0	0	1	0	0	0	0	0	0	0	0	0	0	0	0	N/A	0	0	0	0	0	0	0	0	0	0	0	0	0	0	0	0	0	0	0	0.823351	0	0	0	0	0	0	2.58786	0	0	0	0	1.08402	0.750349	0	0	0.867559	0	0	0	0	0	0	0	0	0	0	0	0	0.127357	0	0.0283828	1	1	0.127357	7.13462e-10	0.00685014	0.999899	0.999999	0.127357	2.99691e-08	0.00670866	0.993745	0.999864	0.127357	0	0.0426515	1	1	0.127357	-4.24659e-07	0.0202047	0.993088	0.998851	0.127357	-1.87971e-08	0.0044	0.990879	0.999635	0.127357	7.48401e-05	0.0642746	0.880152	NA	0.127357	-4.10679e-05	0.111453	0.978035	NA	0.127357	-2.47728e-07	0.00480777	0.899809	0.999968	0.127357	1.11133e-07	0.00317146	0.926912	1	0.127357	7.95627e-07	0.00846202	0.926275	0.996529	0.127357	2.31263e-09	0.00595366	0.999388	0.99997	0.127357	0	1.18162	1	NA	0.127357	0.0167992	1.26912	0.930766	NA	0.127357	0.000942393	0.423365	0.950637	NA	ENSMUSG00000110154	8	1	27296055	27296801	Gm9731	predicted gene 9731 [Source:MGI Symbol;Acc:MGI:3780135]	MGI:3780135	-	-	processed_pseudogene
ENSMUSG00000110155	N/A	0	0	0	0	0	0	0	0	0	0	0	0	0	0	0	0	0	0	0	0	0	0	0	0	0	0	0	0	0	0	0	0	0	0	0	0	0	0	0	0	0	0	0	0	0	0	0	0	N/A	0	0	0	0	0	0	0	0	0	0	0	0	0	0	0	0	0	0	0	0	0	0	0	0	0	0	0	0	0	0	0	0	0	0	0	0	0	0	0	0	0	0	0	0	0	0	0	0	0	0	0.0820312	NA	NA	0	0	0.00685015	NA	NA	0	0	0.00670866	NA	NA	0	0	0.0435637	NA	NA	0	0	0.0202047	NA	NA	0	0	0.0044	NA	NA	0	0	0.0916759	NA	NA	0	0	0.111882	NA	NA	0	0	0.00480777	NA	NA	0	0	0.00317146	NA	NA	0	0	0.00846203	NA	NA	0	0	0.00595366	NA	NA	0	0	1.23854	NA	NA	0	0	1.32353	NA	NA	0	0	0.426065	NA	NA	ENSMUSG00000110155	8	-1	43699258	43701498	Gm35629	predicted gene, 35629 [Source:MGI Symbol;Acc:MGI:5594788]	MGI:5594788	-	-	processed_pseudogene
ENSMUSG00000110156	N/A	32	37	54	37	38	34	42	48	40	29	59	47	32	30	43	53	42	41	23	26	6	19	27	21	23	21	18	8	13	15	13	15	26	24	16	18	44	53	54	66	51	43	23	51	36	25	2	31	N/A	36.5814	44.5452	56.7421	31.2962	36.9075	37.5231	45.0856	55.2992	38.7143	32.8794	49.1748	45.185	41.3354	35.4589	46.4081	50.2743	37.8273	37.442	20.2101	21.4071	8.39862	16.8712	23.2981	24.1772	17.979	15.9521	23.2908	6.08321	10.0527	13.9726	10.0459	16.2603	19.5091	21.0734	12.4538	15.6161	38.6749	52.3272	55.471	57.6626	54.539	36.9127	24.9164	41.518	36.0176	27.9067	6.7135	29.866	31.622	4.61354e-07	0.00361814	0.9919	1	31.622	0.000156526	0.00684825	0.33091	0.999999	31.622	7.51486e-05	0.00670776	0.493823	0.999864	31.622	-0.0011035	0.0242394	0.578024	1	31.622	0.00120896	0.0201561	0.387315	0.998851	31.622	4.69062e-05	0.00439975	0.315864	0.999635	31.622	0.000647569	0.0296749	0.79253	0.999883	31.622	-0.157401	0.304792	0.00277032	0.144373	31.622	-0.000106416	0.00480755	0.0184232	0.999968	31.622	-1.5693e-05	0.00317134	0.576062	1	31.622	-0.000238169	0.00845944	0.255103	0.996529	31.622	-2.72705e-05	0.00595323	0.703109	0.99997	31.622	-0.410812	0.26478	0.0846056	0.153414	31.622	-0.873386	0.308175	0.00196592	0.00496115	31.622	-0.189831	0.27809	0.246427	0.457282	ENSMUSG00000110156	19	1	5912822	5914829	Gm42067	predicted gene, 42067 [Source:MGI Symbol;Acc:MGI:5624952]	MGI:5624952	-	-	antisense
ENSMUSG00000110157	N/A	0	0	0	0	0	0	0	0	0	0	0	0	0	0	0	0	0	0	0	0	0	0	0	0	0	0	0	1	0	0	0	0	0	0	0	0	0	0	0	0	0	0	0	0	0	0	0	0	N/A	0	0	0	0	0	0	0	0	0	0	0	0	0	0	0	0	0	0	0	0	0	0	0	0	0	0	0	0.760401	0	0	0	0	0	0	0	0	0	0	0	0	0	0	0	0	0	0	0	0	0.0158417	0	0.0283828	1	1	0.0158417	5.90164e-10	0.00685014	0.999916	0.999999	0.0158417	2.97916e-08	0.00670866	0.993782	0.999864	0.0158417	0	0.0426515	1	1	0.0158417	-4.25731e-07	0.0202047	0.993071	0.998851	0.0158417	-1.88735e-08	0.0044	0.990842	0.999635	0.0158417	-7.88502e-06	0.0641571	0.987274	NA	0.0158417	0.000131209	0.111456	0.929905	NA	0.0158417	1.4429e-07	0.00480777	0.94141	0.999968	0.0158417	0	0.00317146	1	1	0.0158417	-1.97299e-07	0.00846202	0.981693	0.996529	0.0158417	9.79427e-09	0.00595366	0.997404	0.99997	0.0158417	0	1.18162	1	NA	0.0158417	0.0167949	1.26912	0.930783	NA	0.0158417	0.000941686	0.423365	0.950674	NA	ENSMUSG00000110157	8	1	64937959	64943988	Gm32507	predicted gene, 32507 [Source:MGI Symbol;Acc:MGI:5591666]	MGI:5591666	-	-	lincRNA
ENSMUSG00000110158	N/A	0	0	0	0	0	0	0	0	0	0	0	0	0	0	0	0	0	0	0	0	0	0	0	0	0	0	0	0	0	0	0	0	0	0	0	0	0	0	0	0	0	0	0	0	0	0	0	0	N/A	0	0	0	0	0	0	0	0	0	0	0	0	0	0	0	0	0	0	0	0	0	0	0	0	0	0	0	0	0	0	0	0	0	0	0	0	0	0	0	0	0	0	0	0	0	0	0	0	0	0	0.0820312	NA	NA	0	0	0.00685015	NA	NA	0	0	0.00670866	NA	NA	0	0	0.0435637	NA	NA	0	0	0.0202047	NA	NA	0	0	0.0044	NA	NA	0	0	0.0916759	NA	NA	0	0	0.111882	NA	NA	0	0	0.00480777	NA	NA	0	0	0.00317146	NA	NA	0	0	0.00846203	NA	NA	0	0	0.00595366	NA	NA	0	0	1.23854	NA	NA	0	0	1.32353	NA	NA	0	0	0.426065	NA	NA	ENSMUSG00000110158	8	1	37027093	37027338	Gm45690	predicted gene 45690 [Source:MGI Symbol;Acc:MGI:5791526]	MGI:5791526	-	-	processed_pseudogene
ENSMUSG00000110159	N/A	2	3	2	3	2	6	0	2	1	0	3	6	3	2	8	10	4	1	5	3	2	0	4	1	2	3	0	4	3	0	6	1	7	0	7	4	8	3	5	5	2	7	3	1	6	3	0	0	N/A	2.28634	3.61177	2.10156	2.53753	1.9425	6.62172	0	2.30413	0.967859	0	2.50041	5.76829	3.87519	2.36393	8.63406	9.48572	3.6026	0.913219	4.39349	2.47005	2.79954	0	3.45158	1.1513	1.56339	2.27888	0	3.0416	2.31986	0	4.63658	1.08402	5.25244	0	5.44853	3.47024	7.0318	2.96192	5.1362	4.36838	2.13878	6.00905	3.24996	0.814079	6.00293	3.3488	0	0	2.99875	-1.64134e-05	0.00526449	0.301639	1	2.99875	-1.64167e-05	0.00684999	0.71996	0.999999	2.99875	1.59602e-05	0.0067086	0.562935	0.999864	2.99875	0.000709225	0.0313207	0.378713	1	2.99875	0.000152566	0.0202004	0.715732	0.998851	2.99875	-5.35336e-06	0.00439998	0.693262	0.999635	2.99875	-0.00197302	0.051475	0.290339	NA	2.99875	0.00169919	0.0985259	0.837578	NA	2.99875	1.25658e-05	0.00480774	0.376294	0.999968	2.99875	2.15921e-06	0.00317145	0.82996	1	2.99875	5.43849e-05	0.00846178	0.396777	0.996529	2.99875	1.15325e-05	0.00595361	0.625876	0.99997	2.99875	-0.225989	0.603914	0.525063	0.658348	2.99875	-0.66998	0.84717	0.173972	0.274694	2.99875	-0.0604647	0.383379	0.508358	NA	ENSMUSG00000110159	7	-1	132837698	132840223	Gm45501	predicted gene 45501 [Source:MGI Symbol;Acc:MGI:5791337]	MGI:5791337	-	-	TEC
ENSMUSG00000110160	N/A	0	0	0	0	0	0	0	0	0	0	0	0	0	0	0	0	0	0	0	0	0	0	0	0	0	0	0	0	0	0	0	0	0	0	0	0	0	0	0	0	0	0	0	0	0	0	0	0	N/A	0	0	0	0	0	0	0	0	0	0	0	0	0	0	0	0	0	0	0	0	0	0	0	0	0	0	0	0	0	0	0	0	0	0	0	0	0	0	0	0	0	0	0	0	0	0	0	0	0	0	0.0820312	NA	NA	0	0	0.00685015	NA	NA	0	0	0.00670866	NA	NA	0	0	0.0435637	NA	NA	0	0	0.0202047	NA	NA	0	0	0.0044	NA	NA	0	0	0.0916759	NA	NA	0	0	0.111882	NA	NA	0	0	0.00480777	NA	NA	0	0	0.00317146	NA	NA	0	0	0.00846203	NA	NA	0	0	0.00595366	NA	NA	0	0	1.23854	NA	NA	0	0	1.32353	NA	NA	0	0	0.426065	NA	NA	ENSMUSG00000110160	8	1	12390168	12391639	Gm45560	predicted gene 45560 [Source:MGI Symbol;Acc:MGI:5791396]	MGI:5791396	-	-	TEC
ENSMUSG00000110161	N/A	11	10	6	26	15	22	14	16	23	13	15	18	5	13	14	15	21	16	6	9	1	11	18	5	10	11	15	12	13	15	5	12	17	15	14	15	18	20	11	28	16	28	21	20	18	16	6	9	N/A	12.5748	12.0392	6.30467	21.9919	14.5687	24.2796	15.0285	18.4331	22.2607	14.7391	12.5021	17.3049	6.45865	15.3655	15.1096	14.2286	18.9137	14.6115	5.27219	7.41016	1.39977	9.76753	15.5321	5.75648	7.81696	8.35589	19.409	9.12481	10.0527	13.9726	3.86382	13.0082	12.7559	13.1709	10.8971	13.0134	15.8215	19.7461	11.2997	24.4629	17.1103	24.0362	22.7497	16.2816	18.0088	17.8603	20.1405	8.67076	14.0309	6.0669e-05	0.0043237	0.0546276	1	14.0309	-0.000127755	0.00684918	0.267175	0.999999	14.0309	-0.000160606	0.00670825	0.0300024	0.999864	14.0309	0.000766308	0.0249886	0.549096	1	14.0309	-0.000874326	0.0201791	0.389406	0.998851	14.0309	-3.13401e-05	0.00439989	0.31168	0.999635	14.0309	0.009378	0.0819571	0.0329935	0.886099	14.0309	0.00142798	0.0804612	0.920965	0.993449	14.0309	-5.19986e-05	0.00480765	0.118879	0.999968	14.0309	3.28456e-05	0.0031714	0.0822864	1	14.0309	7.85527e-05	0.00846049	0.625979	0.996529	14.0309	-5.22442e-05	0.00595344	0.30697	0.99997	14.0309	0.191321	0.343219	0.50552	0.63968	14.0309	-0.479105	0.387161	0.157317	0.252649	14.0309	-0.24089	0.338718	0.137107	0.316789	ENSMUSG00000110161	9	1	8004830	8009269	Gm45494	predicted gene 45494 [Source:MGI Symbol;Acc:MGI:5791330]	MGI:5791330	-	-	bidirectional_promoter_lncRNA
ENSMUSG00000110162	N/A	0	0	0	0	0	0	1	0	1	0	0	0	0	0	1	0	0	0	0	0	0	0	0	0	0	0	0	0	0	0	1	0	0	0	0	0	0	2	0	0	0	0	0	0	0	0	0	0	N/A	0	0	0	0	0	0	1.07347	0	0.967859	0	0	0	0	0	1.07926	0	0	0	0	0	0	0	0	0	0	0	0	0	0	0	0.772764	0	0	0	0	0	0	1.97461	0	0	0	0	0	0	0	0	0	0	0.122249	2.01904e-05	0.0289877	0.836824	1	0.122249	7.8679e-10	0.00685014	0.999889	0.999999	0.122249	-5.56364e-07	0.00670866	0.884403	0.999864	0.122249	2.6879e-05	0.0426647	0.902107	1	0.122249	-4.24192e-07	0.0202047	0.993096	0.998851	0.122249	-1.5309e-07	0.0044	0.925822	0.999635	0.122249	0	0.0641549	1	NA	0.122249	-4.10145e-05	0.111453	0.978063	NA	0.122249	-1.59611e-08	0.00480777	0.993513	0.999968	0.122249	1.06189e-07	0.00317146	0.929953	1	0.122249	-1.97029e-07	0.00846202	0.981718	0.996529	0.122249	-2.35941e-07	0.00595366	0.937533	0.99997	0.122249	-0.0384494	1.18338	0.819242	NA	0.122249	0.016785	1.26912	0.930824	NA	0.122249	0.00339767	0.42346	0.823637	NA	ENSMUSG00000110162	8	1	57699774	57727344	Gm45356	predicted gene 45356 [Source:MGI Symbol;Acc:MGI:5791192]	MGI:5791192	-	-	lincRNA
ENSMUSG00000110163	N/A	0	0	0	0	0	0	0	0	0	0	0	0	0	0	0	0	0	0	0	0	0	0	0	0	0	0	0	0	0	0	0	0	0	0	0	0	0	0	0	0	0	0	0	0	0	0	0	0	N/A	0	0	0	0	0	0	0	0	0	0	0	0	0	0	0	0	0	0	0	0	0	0	0	0	0	0	0	0	0	0	0	0	0	0	0	0	0	0	0	0	0	0	0	0	0	0	0	0	0	0	0.0820312	NA	NA	0	0	0.00685015	NA	NA	0	0	0.00670866	NA	NA	0	0	0.0435637	NA	NA	0	0	0.0202047	NA	NA	0	0	0.0044	NA	NA	0	0	0.0916759	NA	NA	0	0	0.111882	NA	NA	0	0	0.00480777	NA	NA	0	0	0.00317146	NA	NA	0	0	0.00846203	NA	NA	0	0	0.00595366	NA	NA	0	0	1.23854	NA	NA	0	0	1.32353	NA	NA	0	0	0.426065	NA	NA	ENSMUSG00000110163	8	-1	52024987	52031271	Gm45389	predicted gene 45389 [Source:MGI Symbol;Acc:MGI:5791225]	MGI:5791225	-	-	lincRNA
ENSMUSG00000110164	N/A	0	0	0	0	0	0	0	0	0	1	0	0	0	0	0	0	0	0	1	0	0	0	0	0	1	0	0	0	0	0	0	1	0	0	0	0	0	0	0	0	0	0	0	0	0	0	0	0	N/A	0	0	0	0	0	0	0	0	0	1.13377	0	0	0	0	0	0	0	0	0.878699	0	0	0	0	0	0.781696	0	0	0	0	0	0	1.08402	0	0	0	0	0	0	0	0	0	0	0	0	0	0	0	0	0.0807956	-1.05815e-06	0.0283847	0.991274	1	0.0807956	6.51395e-07	0.00685014	0.907966	0.999999	0.0807956	3.42123e-07	0.00670866	0.928683	0.999864	0.0807956	0	0.0426515	1	1	0.0807956	-4.25143e-07	0.0202047	0.99308	0.998851	0.0807956	-1.88316e-08	0.0044	0.990862	0.999635	0.0807956	-7.86325e-06	0.0641571	0.987309	NA	0.0807956	-4.10912e-05	0.111453	0.978022	NA	0.0807956	-1.61696e-08	0.00480777	0.993428	0.999968	0.0807956	-3.32237e-08	0.00317146	0.978059	1	0.0807956	-1.97506e-07	0.00846202	0.981674	0.996529	0.0807956	9.64085e-09	0.00595366	0.997445	0.99997	0.0807956	0	1.18162	1	NA	0.0807956	0.0167973	1.26912	0.930774	NA	0.0807956	0.000942074	0.423365	0.950654	NA	ENSMUSG00000110164	8	-1	55973640	55974219	Gm7351	predicted gene 7351 [Source:MGI Symbol;Acc:MGI:3643013]	MGI:3643013	-	-	processed_pseudogene
ENSMUSG00000110165	N/A	45	17	17	35	22	24	23	28	26	32	38	34	25	10	37	42	29	38	15	16	11	20	29	8	22	17	18	19	23	20	20	11	19	10	10	17	53	46	46	44	38	34	26	32	17	24	6	20	N/A	51.4425	20.4667	17.8632	29.6045	21.3675	26.4869	24.6897	32.2578	25.1643	36.2807	31.6719	32.687	32.2933	11.8196	39.9325	39.84	26.1189	34.7023	13.1805	13.1736	15.3975	17.7591	25.0239	9.21037	17.1973	12.9136	23.2908	14.4476	17.7856	18.6301	15.4553	11.9242	14.2566	8.78058	7.78362	14.7485	46.5857	45.416	47.2531	38.4417	40.6369	29.1868	28.1664	26.0505	17.0083	26.7904	20.1405	19.2684	24.804	-1.324e-05	0.00362731	0.717991	1	24.804	0.000143332	0.00684882	0.287109	0.999999	24.804	9.00882e-05	0.00670806	0.316916	0.999864	24.804	-0.000391314	0.0243332	0.810934	1	24.804	0.00126194	0.0201706	0.282043	0.998851	24.804	3.54478e-05	0.00439983	0.358959	0.999635	24.804	0.00210943	0.0348795	0.412043	0.999883	24.804	-0.00280651	0.0777095	0.858291	0.986237	24.804	-2.98596e-05	0.00480759	0.472936	0.999968	24.804	1.35274e-06	0.00317137	0.956038	1	24.804	-0.000326657	0.00846023	0.060698	0.996529	24.804	-8.34754e-05	0.00595335	0.171606	0.99997	24.804	-0.776507	0.323668	0.00485486	0.0119373	24.804	-0.568585	0.344103	0.0662268	0.120506	24.804	0.085579	0.283576	0.581092	0.755634	ENSMUSG00000110165	14	-1	56665605	56668124	Gm4032	predicted gene 4032 [Source:MGI Symbol;Acc:MGI:3782206]	MGI:3782206	-	-	transcribed_processed_pseudogene
ENSMUSG00000110166	N/A	0	0	0	0	0	0	0	0	0	0	0	0	0	0	0	0	0	0	0	0	0	0	0	0	0	1	0	0	0	0	0	0	0	0	0	0	0	0	0	0	0	0	0	0	0	0	0	0	N/A	0	0	0	0	0	0	0	0	0	0	0	0	0	0	0	0	0	0	0	0	0	0	0	0	0	0.759626	0	0	0	0	0	0	0	0	0	0	0	0	0	0	0	0	0	0	0	0	0	0	0.0158255	0	0.0283828	1	1	0.0158255	6.35274e-10	0.00685014	0.99991	0.999999	0.0158255	2.98457e-08	0.00670866	0.99377	0.999864	0.0158255	0	0.0426515	1	1	0.0158255	-4.25339e-07	0.0202047	0.993077	0.998851	0.0158255	-1.88502e-08	0.0044	0.990853	0.999635	0.0158255	4.92488e-05	0.0642414	0.92071	NA	0.0158255	-4.10375e-05	0.111453	0.978051	NA	0.0158255	-1.76396e-07	0.00480777	0.928405	0.999968	0.0158255	0	0.00317146	1	1	0.0158255	-1.9723e-07	0.00846202	0.9817	0.996529	0.0158255	9.83689e-09	0.00595366	0.997393	0.99997	0.0158255	0	1.18162	1	NA	0.0158255	0.0167965	1.26912	0.930777	NA	0.0158255	0.000941901	0.423365	0.950663	NA	ENSMUSG00000110166	8	-1	90848034	90849846	Gm45641	predicted gene 45641 [Source:MGI Symbol;Acc:MGI:5791477]	MGI:5791477	-	-	antisense
ENSMUSG00000110167	N/A	0	1	0	0	3	1	1	0	1	2	1	3	1	0	0	1	2	0	0	0	0	0	0	0	0	0	0	1	0	0	0	0	2	0	1	0	1	0	1	2	1	2	0	0	0	1	0	1	N/A	0	1.20392	0	0	2.91375	1.10362	1.07347	0	0.967859	2.26755	0.833471	2.88415	1.29173	0	0	0.948572	1.8013	0	0	0	0	0	0	0	0	0	0	0.760401	0	0	0	0	1.5007	0	0.778362	0	0.878975	0	1.02724	1.74735	1.06939	1.71687	0	0	0	1.11627	0	0.963418	0.601008	5.67748e-06	0.00634324	0.732189	1	0.601008	7.7955e-06	0.0068501	0.756269	0.999999	0.601008	-1.00912e-06	0.00670864	0.947621	0.999864	0.601008	1.48143e-05	0.0357653	0.978493	1	0.601008	-5.62546e-05	0.0202037	0.786959	0.998851	0.601008	-1.23894e-06	0.00439999	0.845579	0.999635	0.601008	-6.44981e-05	0.0513	0.954497	NA	0.601008	0.00155447	0.107478	0.75294	NA	0.601008	1.84645e-06	0.00480776	0.792608	0.999968	0.601008	2.98641e-06	0.00317146	0.500839	1	0.601008	1.01881e-05	0.00846197	0.740531	0.996529	0.601008	-2.53667e-06	0.00595365	0.816132	0.99997	0.601008	-0.292453	0.949205	0.410919	NA	0.601008	-0.162207	0.941905	0.708836	0.807896	0.601008	0.0197396	0.404706	0.714704	NA	ENSMUSG00000110167	7	1	134900670	134904289	Gm45532	predicted gene 45532 [Source:MGI Symbol;Acc:MGI:5791368]	MGI:5791368	-	-	TEC
ENSMUSG00000110168	N/A	0	0	0	0	0	0	0	0	0	0	0	0	0	0	0	0	0	0	0	0	0	0	0	0	0	0	0	0	0	0	0	0	0	0	0	0	0	0	0	0	0	0	0	0	0	0	0	0	N/A	0	0	0	0	0	0	0	0	0	0	0	0	0	0	0	0	0	0	0	0	0	0	0	0	0	0	0	0	0	0	0	0	0	0	0	0	0	0	0	0	0	0	0	0	0	0	0	0	0	0	0.0820312	NA	NA	0	0	0.00685015	NA	NA	0	0	0.00670866	NA	NA	0	0	0.0435637	NA	NA	0	0	0.0202047	NA	NA	0	0	0.0044	NA	NA	0	0	0.0916759	NA	NA	0	0	0.111882	NA	NA	0	0	0.00480777	NA	NA	0	0	0.00317146	NA	NA	0	0	0.00846203	NA	NA	0	0	0.00595366	NA	NA	0	0	1.23854	NA	NA	0	0	1.32353	NA	NA	0	0	0.426065	NA	NA	ENSMUSG00000110168	8	1	43703479	43754163	Gm45488	predicted gene 45488 [Source:MGI Symbol;Acc:MGI:5791324]	MGI:5791324	-	-	antisense
ENSMUSG00000110169	N/A	0	0	0	0	0	0	0	0	0	0	0	0	0	0	0	0	0	0	0	0	0	0	0	0	0	0	0	0	0	0	0	0	0	0	0	0	0	0	0	0	0	0	0	0	0	0	0	0	N/A	0	0	0	0	0	0	0	0	0	0	0	0	0	0	0	0	0	0	0	0	0	0	0	0	0	0	0	0	0	0	0	0	0	0	0	0	0	0	0	0	0	0	0	0	0	0	0	0	0	0	0.0820312	NA	NA	0	0	0.00685015	NA	NA	0	0	0.00670866	NA	NA	0	0	0.0435637	NA	NA	0	0	0.0202047	NA	NA	0	0	0.0044	NA	NA	0	0	0.0916759	NA	NA	0	0	0.111882	NA	NA	0	0	0.00480777	NA	NA	0	0	0.00317146	NA	NA	0	0	0.00846203	NA	NA	0	0	0.00595366	NA	NA	0	0	1.23854	NA	NA	0	0	1.32353	NA	NA	0	0	0.426065	NA	NA	ENSMUSG00000110169	7	-1	140478760	140479629	Olfr534-ps1	olfactory receptor 534, pseudogene 1 [Source:MGI Symbol;Acc:MGI:3030368]	MGI:3030368	-	-	unprocessed_pseudogene
ENSMUSG00000110170	N/A	331	184	289	606	497	534	295	203	341	486	524	588	247	195	386	648	586	593	146	121	80	229	182	193	180	149	78	213	183	232	124	95	137	269	216	213	665	609	729	1383	1136	1587	160	244	248	298	128	360	N/A	378.389	221.522	303.675	512.581	482.711	589.333	316.673	233.869	330.04	551.014	436.739	565.293	319.057	230.483	416.593	614.674	527.782	541.539	128.29	99.6254	111.982	203.342	157.047	222.2	140.705	113.184	100.927	161.965	141.511	216.109	95.8227	102.982	102.798	236.197	168.126	184.79	584.518	601.269	748.859	1208.29	1214.83	1362.34	173.331	198.635	248.121	332.648	429.664	346.831	368.936	-1.24062e-05	0.00361323	0.852374	1	368.936	-3.85966e-05	0.00684566	0.876141	0.999999	368.936	4.21148e-06	0.00670663	0.979658	0.999864	368.936	0.00145369	0.0239629	0.619422	1	368.936	0.000999583	0.02009	0.640087	0.998851	368.936	-2.35977e-06	0.00439942	0.973538	0.999635	368.936	0.000859605	0.0237616	0.737158	0.999883	368.936	-0.018651	0.0699146	0.408294	0.900535	368.936	-6.43881e-05	0.00480711	0.416991	0.999968	368.936	-3.83639e-05	0.00317111	0.416239	1	368.936	3.31473e-05	0.0084544	0.92642	0.996529	368.936	7.9817e-05	0.00595242	0.511163	0.99997	368.936	-1.58575	0.198649	2.41284e-17	2.52056e-16	368.936	-1.73683	0.194713	1.50084e-20	1.94382e-19	368.936	-0.0822741	0.205455	0.591547	0.762957	ENSMUSG00000110170	11	-1	116677483	116681290	St6galnac2	ST6 (alpha-N-acetyl-neuraminyl-2,3-beta-galactosyl-1,3)-N-acetylgalactosaminide alpha-2,6-sialyltransferase 2 [Source:MGI Symbol;Acc:MGI:107553]	MGI:107553	-	abnormal erythropoiesis	protein_coding
ENSMUSG00000110171	N/A	0	0	0	0	0	0	0	0	0	0	0	0	0	0	0	0	0	0	0	0	0	0	0	0	0	0	0	0	0	0	0	0	0	0	0	0	0	0	0	0	0	0	0	0	0	0	0	0	N/A	0	0	0	0	0	0	0	0	0	0	0	0	0	0	0	0	0	0	0	0	0	0	0	0	0	0	0	0	0	0	0	0	0	0	0	0	0	0	0	0	0	0	0	0	0	0	0	0	0	0	0.0820312	NA	NA	0	0	0.00685015	NA	NA	0	0	0.00670866	NA	NA	0	0	0.0435637	NA	NA	0	0	0.0202047	NA	NA	0	0	0.0044	NA	NA	0	0	0.0916759	NA	NA	0	0	0.111882	NA	NA	0	0	0.00480777	NA	NA	0	0	0.00317146	NA	NA	0	0	0.00846203	NA	NA	0	0	0.00595366	NA	NA	0	0	1.23854	NA	NA	0	0	1.32353	NA	NA	0	0	0.426065	NA	NA	ENSMUSG00000110171	7	-1	108120691	108127449	Olfr484	olfactory receptor 484 [Source:MGI Symbol;Acc:MGI:3030318]	MGI:3030318	258492	-	protein_coding
ENSMUSG00000110172	N/A	0	0	0	0	0	0	0	0	0	0	0	0	0	0	0	0	0	0	0	1	0	1	1	0	0	0	0	0	0	0	0	0	0	0	0	0	0	0	1	0	0	0	0	0	0	0	0	0	N/A	0	0	0	0	0	0	0	0	0	0	0	0	0	0	0	0	0	0	0	0.823351	0	0.887957	0.862894	0	0	0	0	0	0	0	0	0	0	0	0	0	0	0	1.02724	0	0	0	0	0	0	0	0	0	0.0750301	0	0.0283828	1	1	0.0750301	6.17233e-10	0.00685014	0.999913	0.999999	0.0750301	2.98392e-08	0.00670866	0.993772	0.999864	0.0750301	0	0.0426515	1	1	0.0750301	-4.25496e-07	0.0202047	0.993074	0.998851	0.0750301	-1.8853e-08	0.0044	0.990852	0.999635	0.0750301	-6.50925e-05	0.0643059	0.895401	NA	0.0750301	-0.00035224	0.111475	0.813656	NA	0.0750301	-1.4446e-07	0.00480777	0.941393	0.999968	0.0750301	-1.7283e-07	0.00317146	0.886235	1	0.0750301	-1.99077e-06	0.00846202	0.817217	0.996529	0.0750301	-1.87031e-07	0.00595366	0.950506	0.99997	0.0750301	-0.0194654	1.18214	0.907616	NA	0.0750301	0.0167881	1.26912	0.930811	NA	0.0750301	0.00218424	0.423402	0.885914	NA	ENSMUSG00000110172	8	1	25399020	25427436	Gm39147	predicted gene, 39147 [Source:MGI Symbol;Acc:MGI:5622032]	MGI:5622032	105243147	-	transcribed_processed_pseudogene
ENSMUSG00000110173	N/A	1	0	1	0	0	1	1	0	1	2	2	0	0	0	1	1	1	0	0	2	1	1	2	1	1	0	1	1	0	1	0	0	0	1	1	1	1	0	0	0	1	2	0	0	1	0	1	0	N/A	1.14317	0	1.05078	0	0	1.10362	1.07347	0	0.967859	2.26755	1.66694	0	0	0	1.07926	0.948572	0.900651	0	0	1.6467	1.39977	0.887957	1.72579	1.1513	0.781696	0	1.29393	0.760401	0	0.931503	0	0	0	0.878058	0.778362	0.867559	0.878975	0	0	0	1.06939	1.71687	0	0	1.00049	0	3.35675	0	0.69432	-7.2663e-07	0.00514009	0.958849	1	0.69432	2.70004e-05	0.0068501	0.295484	0.999999	0.69432	1.31976e-05	0.00670864	0.443925	0.999864	0.69432	-0.0002495	0.034917	0.677651	1	0.69432	8.81259e-05	0.0202037	0.672829	0.998851	0.69432	4.14311e-06	0.00439999	0.553506	0.999635	0.69432	-0.000509593	0.0493809	0.707441	NA	0.69432	-0.00444718	0.10692	0.487491	NA	0.69432	-2.03669e-06	0.00480776	0.828376	0.999968	0.69432	-7.65731e-06	0.00317146	0.155085	1	0.69432	-1.59998e-05	0.00846191	0.717532	0.996529	0.69432	1.20088e-05	0.00595364	0.402388	0.99997	0.69432	-0.000826121	0.832756	0.998058	NA	0.69432	-0.174434	0.911736	0.692646	0.795714	0.69432	-0.0153426	0.401183	0.792288	NA	ENSMUSG00000110173	7	-1	11845253	11845720	Gm6929	predicted gene 6929 [Source:MGI Symbol;Acc:MGI:3645961]	MGI:3645961	-	-	processed_pseudogene
ENSMUSG00000110174	N/A	0	0	0	0	0	0	0	0	0	0	0	0	0	0	0	0	0	0	0	0	0	0	0	0	0	0	0	0	0	0	0	0	0	0	0	0	0	0	0	0	0	0	0	0	0	0	0	0	N/A	0	0	0	0	0	0	0	0	0	0	0	0	0	0	0	0	0	0	0	0	0	0	0	0	0	0	0	0	0	0	0	0	0	0	0	0	0	0	0	0	0	0	0	0	0	0	0	0	0	0	0.0820312	NA	NA	0	0	0.00685015	NA	NA	0	0	0.00670866	NA	NA	0	0	0.0435637	NA	NA	0	0	0.0202047	NA	NA	0	0	0.0044	NA	NA	0	0	0.0916759	NA	NA	0	0	0.111882	NA	NA	0	0	0.00480777	NA	NA	0	0	0.00317146	NA	NA	0	0	0.00846203	NA	NA	0	0	0.00595366	NA	NA	0	0	1.23854	NA	NA	0	0	1.32353	NA	NA	0	0	0.426065	NA	NA	ENSMUSG00000110174	7	1	137167820	137168099	Gm45499	predicted gene 45499 [Source:MGI Symbol;Acc:MGI:5791335]	MGI:5791335	-	-	processed_pseudogene
ENSMUSG00000110175	N/A	0	0	0	0	0	0	0	0	0	0	0	0	0	0	0	0	0	0	0	0	0	0	0	0	0	0	0	0	0	0	0	1	0	0	0	1	0	0	0	0	0	0	0	0	0	0	0	0	N/A	0	0	0	0	0	0	0	0	0	0	0	0	0	0	0	0	0	0	0	0	0	0	0	0	0	0	0	0	0	0	0	1.08402	0	0	0	0.867559	0	0	0	0	0	0	0	0	0	0	0	0	0.0406579	0	0.0283828	1	1	0.0406579	6.12715e-10	0.00685014	0.999913	0.999999	0.0406579	2.9824e-08	0.00670866	0.993775	0.999864	0.0406579	0	0.0426515	1	1	0.0406579	-4.25535e-07	0.0202047	0.993074	0.998851	0.0406579	-1.88595e-08	0.0044	0.990849	0.999635	0.0406579	0	0.0641549	1	NA	0.0406579	-4.10494e-05	0.111453	0.978045	NA	0.0406579	-1.60529e-08	0.00480777	0.993476	0.999968	0.0406579	1.06246e-07	0.00317146	0.929915	1	0.0406579	7.95782e-07	0.00846202	0.926261	0.996529	0.0406579	9.82837e-09	0.00595366	0.997395	0.99997	0.0406579	0	1.18162	1	NA	0.0406579	0.0167957	1.26912	0.93078	NA	0.0406579	0.000941815	0.423365	0.950668	NA	ENSMUSG00000110175	7	-1	102377573	102378337	Gm18255	predicted gene, 18255 [Source:MGI Symbol;Acc:MGI:5010440]	MGI:5010440	-	-	processed_pseudogene
ENSMUSG00000110176	N/A	0	0	0	0	0	0	0	0	0	0	0	0	0	0	0	0	0	0	0	0	0	1	1	2	0	0	0	0	0	1	0	0	0	2	3	0	0	0	0	0	0	0	0	0	0	0	0	0	N/A	0	0	0	0	0	0	0	0	0	0	0	0	0	0	0	0	0	0	0	0	0	0.887957	0.862894	2.30259	0	0	0	0	0	0.931503	0	0	0	1.75612	2.33509	0	0	0	0	0	0	0	0	0	0	0	0	0	0.189086	0	0.0283828	1	1	0.189086	4.47609e-10	0.00685014	0.999937	0.999999	0.189086	2.96548e-08	0.00670866	0.99381	0.999864	0.189086	0	0.0426515	1	1	0.189086	-4.26971e-07	0.0202047	0.99305	0.998851	0.189086	-1.89323e-08	0.0044	0.990813	0.999635	0.189086	-7.93293e-06	0.0641572	0.987196	NA	0.189086	-0.000399634	0.111477	0.790102	NA	0.189086	-3.47181e-07	0.00480777	0.860076	0.999968	0.189086	-3.3383e-08	0.00317146	0.977954	1	0.189086	1.68397e-08	0.00846202	0.998458	0.999931	0.189086	6.37424e-08	0.00595366	0.983221	0.99997	0.189086	0	1.18162	1	NA	0.189086	0.01679	1.26912	0.930803	NA	0.189086	0.000941141	0.423365	0.950703	NA	ENSMUSG00000110176	8	1	36188372	36202020	Gm35520	predicted gene, 35520 [Source:MGI Symbol;Acc:MGI:5594679]	MGI:5594679	-	-	lincRNA
ENSMUSG00000110177	N/A	0	0	0	0	0	1	0	0	0	0	1	1	0	0	0	0	0	0	0	0	0	1	0	0	0	0	0	0	1	2	1	0	0	1	0	2	0	0	0	0	0	1	0	0	2	0	0	2	N/A	0	0	0	0	0	1.10362	0	0	0	0	0.833471	0.961382	0	0	0	0	0	0	0	0	0	0.887957	0	0	0	0	0	0	0.773286	1.86301	0.772764	0	0	0.878058	0	1.73512	0	0	0	0	0	0.858436	0	0	2.00098	0	0	1.92684	0.304061	-8.56376e-07	0.0155574	0.985684	1	0.304061	1.46911e-06	0.00685014	0.874517	0.999999	0.304061	7.81091e-07	0.00670866	0.901226	0.999864	0.304061	4.15498e-06	0.0412668	0.99013	1	0.304061	-1.64195e-05	0.0202046	0.838402	0.998851	0.304061	-4.13048e-07	0.0044	0.878423	0.999635	0.304061	-1.70729e-05	0.0574775	0.979095	NA	0.304061	0.000662382	0.110796	0.787235	NA	0.304061	6.75884e-07	0.00480776	0.835118	0.999968	0.304061	2.8657e-07	0.00317146	0.885145	1	0.304061	3.83698e-06	0.00846202	0.788789	0.996529	0.304061	4.24349e-07	0.00595366	0.932075	0.99997	0.304061	0.0928779	1.11722	0.704385	NA	0.304061	0.0760627	1.20243	0.790111	NA	0.304061	-0.00197749	0.419566	0.936263	NA	ENSMUSG00000110177	8	-1	11693042	11694484	Gm6524	predicted gene 6524 [Source:MGI Symbol;Acc:MGI:3648756]	MGI:3648756	-	-	processed_pseudogene
ENSMUSG00000110178	N/A	0	0	0	0	0	0	0	0	0	0	0	0	0	0	0	0	0	0	0	0	0	0	0	0	0	2	0	0	0	0	0	0	0	0	0	0	0	0	0	0	0	0	0	0	0	0	0	0	N/A	0	0	0	0	0	0	0	0	0	0	0	0	0	0	0	0	0	0	0	0	0	0	0	0	0	1.51925	0	0	0	0	0	0	0	0	0	0	0	0	0	0	0	0	0	0	0	0	0	0	0.0316511	0	0.0283828	1	1	0.0316511	6.52167e-10	0.00685014	0.999908	0.999999	0.0316511	2.987e-08	0.00670866	0.993765	0.999864	0.0316511	0	0.0426515	1	1	0.0316511	-4.25192e-07	0.0202047	0.993079	0.998851	0.0316511	-1.88397e-08	0.0044	0.990858	0.999635	0.0316511	9.25232e-05	0.0644255	0.852117	NA	0.0316511	-4.10285e-05	0.111453	0.978056	NA	0.0316511	-2.97076e-07	0.00480777	0.879836	0.999968	0.0316511	0	0.00317146	1	1	0.0316511	-1.97205e-07	0.00846202	0.981702	0.996529	0.0316511	9.85604e-09	0.00595366	0.997388	0.99997	0.0316511	0	1.18162	1	NA	0.0316511	0.0167971	1.26912	0.930774	NA	0.0316511	0.000941998	0.423365	0.950658	NA	ENSMUSG00000110178	8	-1	34380544	34385828	Gm33831	predicted gene, 33831 [Source:MGI Symbol;Acc:MGI:5592990]	MGI:5592990	-	-	lincRNA
ENSMUSG00000110179	N/A	1	0	1	1	2	0	0	0	4	0	1	3	0	0	0	2	0	0	0	0	0	0	0	1	0	0	0	0	0	1	0	0	0	0	0	0	0	0	2	2	0	0	0	1	0	0	0	0	N/A	1.14317	0	1.05078	0.845843	1.9425	0	0	0	3.87143	0	0.833471	2.88415	0	0	0	1.89714	0	0	0	0	0	0	0	1.1513	0	0	0	0	0	0.931503	0	0	0	0	0	0	0	0	2.05448	1.74735	0	0	0	0.814079	0	0	0	0	0.440983	7.18049e-06	0.012861	0.847796	1	0.440983	1.0789e-06	0.00685014	0.922264	0.999999	0.440983	-5.05506e-07	0.00670866	0.94598	0.999864	0.440983	-0.000151723	0.0410074	0.688633	1	0.440983	-1.24796e-05	0.0202045	0.895441	0.998851	0.440983	6.11899e-07	0.0044	0.846171	0.999635	0.440983	-2.15328e-05	0.0562257	0.975992	NA	0.440983	-0.000143086	0.110407	0.958639	NA	0.440983	-5.69585e-08	0.00480776	0.987717	0.999968	0.440983	-1.18282e-07	0.00317146	0.958567	1	0.440983	-4.22901e-06	0.00846201	0.794148	0.996529	0.440983	-8.38455e-07	0.00595366	0.882515	0.99997	0.440983	-0.0597029	1.07936	0.821762	NA	0.440983	-0.07528	1.17352	0.809673	NA	0.440983	-0.000325168	0.417888	0.9908	NA	ENSMUSG00000110179	8	1	46299131	46325674	Gm39168	predicted gene, 39168 [Source:MGI Symbol;Acc:MGI:5622053]	MGI:5622053	-	-	lincRNA
ENSMUSG00000110180	N/A	0	0	0	0	0	0	0	0	0	0	0	0	0	0	0	0	0	0	0	0	0	0	0	0	0	0	0	0	0	0	0	0	0	0	0	0	0	0	0	0	0	0	0	0	0	0	0	0	N/A	0	0	0	0	0	0	0	0	0	0	0	0	0	0	0	0	0	0	0	0	0	0	0	0	0	0	0	0	0	0	0	0	0	0	0	0	0	0	0	0	0	0	0	0	0	0	0	0	0	0	0.0820312	NA	NA	0	0	0.00685015	NA	NA	0	0	0.00670866	NA	NA	0	0	0.0435637	NA	NA	0	0	0.0202047	NA	NA	0	0	0.0044	NA	NA	0	0	0.0916759	NA	NA	0	0	0.111882	NA	NA	0	0	0.00480777	NA	NA	0	0	0.00317146	NA	NA	0	0	0.00846203	NA	NA	0	0	0.00595366	NA	NA	0	0	1.23854	NA	NA	0	0	1.32353	NA	NA	0	0	0.426065	NA	NA	ENSMUSG00000110180	8	-1	29228598	29235104	Gm32567	predicted gene, 32567 [Source:MGI Symbol;Acc:MGI:5591726]	MGI:5591726	-	-	lincRNA
ENSMUSG00000110181	N/A	0	0	0	0	0	0	0	0	0	0	0	0	0	0	0	0	0	0	0	0	0	0	0	0	0	0	0	0	0	0	0	0	0	0	0	0	0	0	0	0	0	0	0	0	0	0	0	0	N/A	0	0	0	0	0	0	0	0	0	0	0	0	0	0	0	0	0	0	0	0	0	0	0	0	0	0	0	0	0	0	0	0	0	0	0	0	0	0	0	0	0	0	0	0	0	0	0	0	0	0	0.0820312	NA	NA	0	0	0.00685015	NA	NA	0	0	0.00670866	NA	NA	0	0	0.0435637	NA	NA	0	0	0.0202047	NA	NA	0	0	0.0044	NA	NA	0	0	0.0916759	NA	NA	0	0	0.111882	NA	NA	0	0	0.00480777	NA	NA	0	0	0.00317146	NA	NA	0	0	0.00846203	NA	NA	0	0	0.00595366	NA	NA	0	0	1.23854	NA	NA	0	0	1.32353	NA	NA	0	0	0.426065	NA	NA	ENSMUSG00000110181	7	-1	16403964	16404262	Gm45508	predicted gene 45508 [Source:MGI Symbol;Acc:MGI:5791344]	MGI:5791344	-	-	TEC
ENSMUSG00000110182	N/A	0	0	0	0	0	0	0	0	0	0	0	0	0	0	0	0	0	0	0	0	0	0	0	0	0	0	0	0	0	0	0	0	0	0	0	0	0	0	0	0	0	0	0	0	0	0	0	0	N/A	0	0	0	0	0	0	0	0	0	0	0	0	0	0	0	0	0	0	0	0	0	0	0	0	0	0	0	0	0	0	0	0	0	0	0	0	0	0	0	0	0	0	0	0	0	0	0	0	0	0	0.0820312	NA	NA	0	0	0.00685015	NA	NA	0	0	0.00670866	NA	NA	0	0	0.0435637	NA	NA	0	0	0.0202047	NA	NA	0	0	0.0044	NA	NA	0	0	0.0916759	NA	NA	0	0	0.111882	NA	NA	0	0	0.00480777	NA	NA	0	0	0.00317146	NA	NA	0	0	0.00846203	NA	NA	0	0	0.00595366	NA	NA	0	0	1.23854	NA	NA	0	0	1.32353	NA	NA	0	0	0.426065	NA	NA	ENSMUSG00000110182	7	1	11774006	11774214	Gm45617	predicted gene 45617 [Source:MGI Symbol;Acc:MGI:5791453]	MGI:5791453	-	-	processed_pseudogene
ENSMUSG00000110183	N/A	0	0	0	0	0	0	0	0	0	0	0	0	0	0	0	0	0	0	0	0	0	0	0	0	0	0	0	0	0	0	0	0	0	0	1	0	0	1	0	0	0	0	0	0	0	0	0	0	N/A	0	0	0	0	0	0	0	0	0	0	0	0	0	0	0	0	0	0	0	0	0	0	0	0	0	0	0	0	0	0	0	0	0	0	0.778362	0	0	0.987305	0	0	0	0	0	0	0	0	0	0	0.0367847	0	0.0283828	1	1	0.0367847	6.12715e-10	0.00685014	0.999913	0.999999	0.0367847	2.9824e-08	0.00670866	0.993775	0.999864	0.0367847	0	0.0426515	1	1	0.0367847	-4.25535e-07	0.0202047	0.993074	0.998851	0.0367847	-1.88595e-08	0.0044	0.990849	0.999635	0.0367847	0	0.0641549	1	NA	0.0367847	-4.10494e-05	0.111453	0.978045	NA	0.0367847	-1.60529e-08	0.00480777	0.993476	0.999968	0.0367847	-3.32866e-08	0.00317146	0.978017	1	0.0367847	7.95747e-07	0.00846202	0.926264	0.996529	0.0367847	2.5573e-07	0.00595366	0.932305	0.99997	0.0367847	-0.0194646	1.18214	0.90762	NA	0.0367847	0.016788	1.26912	0.930812	NA	0.0367847	0.00218418	0.423402	0.885917	NA	ENSMUSG00000110183	8	1	26023410	26032253	Gm45411	predicted gene 45411 [Source:MGI Symbol;Acc:MGI:5791247]	MGI:5791247	-	-	antisense
ENSMUSG00000110184	N/A	0	0	0	0	0	0	0	0	0	0	0	0	0	0	0	0	0	0	0	0	0	0	0	0	0	0	0	0	0	0	0	0	0	0	0	0	0	0	0	0	0	0	0	0	0	0	0	0	N/A	0	0	0	0	0	0	0	0	0	0	0	0	0	0	0	0	0	0	0	0	0	0	0	0	0	0	0	0	0	0	0	0	0	0	0	0	0	0	0	0	0	0	0	0	0	0	0	0	0	0	0.0820312	NA	NA	0	0	0.00685015	NA	NA	0	0	0.00670866	NA	NA	0	0	0.0435637	NA	NA	0	0	0.0202047	NA	NA	0	0	0.0044	NA	NA	0	0	0.0916759	NA	NA	0	0	0.111882	NA	NA	0	0	0.00480777	NA	NA	0	0	0.00317146	NA	NA	0	0	0.00846203	NA	NA	0	0	0.00595366	NA	NA	0	0	1.23854	NA	NA	0	0	1.32353	NA	NA	0	0	0.426065	NA	NA	ENSMUSG00000110184	7	1	11991230	11991401	Gm45429	predicted gene 45429 [Source:MGI Symbol;Acc:MGI:5791265]	MGI:5791265	-	-	processed_pseudogene
ENSMUSG00000110185	N/A	166	145	222	225	195	185	209	212	237	173	231	180	177	143	196	180	194	166	263	264	140	203	250	164	251	276	169	209	305	179	283	171	288	175	222	213	379	398	372	379	300	432	210	285	244	245	93	200	N/A	189.766	174.569	233.273	190.315	189.394	204.17	224.355	244.238	229.382	196.143	192.532	173.049	228.636	169.021	211.534	170.743	174.726	151.594	231.098	217.365	195.968	180.255	215.724	188.813	196.206	209.657	218.675	158.924	235.852	166.739	218.692	185.367	216.1	153.66	172.796	184.79	333.131	392.947	382.134	331.123	320.818	370.844	227.497	232.013	244.119	273.485	312.178	192.684	223.064	0.000133978	0.00361949	0.133216	1	223.064	-0.000120503	0.00684264	0.70676	0.999999	223.064	-0.000288708	0.00670513	0.184127	0.999864	223.064	0.00057918	0.0237666	0.878345	1	223.064	-0.00427718	0.0200167	0.116469	0.998851	223.064	-0.000111815	0.00439903	0.226011	0.999635	223.064	-0.000920098	0.0191114	0.699783	0.999883	223.064	-0.0100533	0.0605484	0.688557	0.966352	223.064	-1.29231e-06	0.00480643	0.990916	0.999968	223.064	-2.78724e-05	0.00317068	0.691753	1	223.064	-0.000658815	0.00844774	0.179435	0.996529	223.064	-0.000117943	0.00595112	0.496999	0.99997	223.064	-0.624852	0.135437	2.03811e-06	8.14568e-06	223.064	-0.429379	0.141292	0.00198031	0.00499281	223.064	0.147209	0.16763	0.289878	0.505646	ENSMUSG00000110185	18	1	36298679	36301517	Igip	IgA inducing protein [Source:MGI Symbol;Acc:MGI:1924271]	MGI:1924271	109169	-	protein_coding
ENSMUSG00000110186	N/A	0	0	0	0	0	0	0	0	0	0	0	0	0	0	0	0	0	0	0	0	0	0	0	0	0	0	0	0	0	1	0	0	0	0	0	0	0	0	0	0	0	0	0	0	0	0	0	0	N/A	0	0	0	0	0	0	0	0	0	0	0	0	0	0	0	0	0	0	0	0	0	0	0	0	0	0	0	0	0	0.931503	0	0	0	0	0	0	0	0	0	0	0	0	0	0	0	0	0	0	0.0194063	0	0.0283828	1	1	0.0194063	5.90164e-10	0.00685014	0.999916	0.999999	0.0194063	2.97916e-08	0.00670866	0.993782	0.999864	0.0194063	0	0.0426515	1	1	0.0194063	-4.25731e-07	0.0202047	0.993071	0.998851	0.0194063	-1.88735e-08	0.0044	0.990842	0.999635	0.0194063	-7.88502e-06	0.0641571	0.987274	NA	0.0194063	0.000131209	0.111456	0.929905	NA	0.0194063	1.4429e-07	0.00480777	0.94141	0.999968	0.0194063	0	0.00317146	1	1	0.0194063	-1.97299e-07	0.00846202	0.981693	0.996529	0.0194063	9.79427e-09	0.00595366	0.997404	0.99997	0.0194063	0	1.18162	1	NA	0.0194063	0.0167949	1.26912	0.930783	NA	0.0194063	0.000941686	0.423365	0.950674	NA	ENSMUSG00000110186	7	-1	10988419	10996362	Gm7789	predicted pseudogene 7789 [Source:MGI Symbol;Acc:MGI:3648689]	MGI:3648689	-	-	transcribed_unprocessed_pseudogene
ENSMUSG00000110187	N/A	0	0	0	2	0	0	0	0	0	0	0	0	0	0	0	0	0	0	0	0	0	0	0	0	0	0	0	0	0	0	0	0	0	0	1	0	0	0	0	0	0	0	0	1	0	0	0	0	N/A	0	0	0	1.69169	0	0	0	0	0	0	0	0	0	0	0	0	0	0	0	0	0	0	0	0	0	0	0	0	0	0	0	0	0	0	0.778362	0	0	0	0	0	0	0	0	0.814079	0	0	0	0	0.0684193	-1.06304e-06	0.0283847	0.991234	1	0.0684193	-1.13206e-06	0.00685014	0.84099	0.999999	0.0684193	-5.12695e-07	0.00670866	0.893378	0.999864	0.0684193	1.63291e-06	0.0426515	0.994037	1	0.0684193	-1.02807e-05	0.0202047	0.834113	0.998851	0.0684193	-2.52276e-07	0.0044	0.878149	0.999635	0.0684193	0	0.0641549	1	NA	0.0684193	-4.10598e-05	0.111453	0.978039	NA	0.0684193	-1.60722e-08	0.00480777	0.993468	0.999968	0.0684193	-3.32782e-08	0.00317146	0.978023	1	0.0684193	7.95687e-07	0.00846202	0.92627	0.996529	0.0684193	2.55701e-07	0.00595366	0.932313	0.99997	0.0684193	0.0192742	1.18213	0.908519	NA	0.0684193	0.0167951	1.26912	0.930782	NA	0.0684193	-0.000301736	0.423357	0.984186	NA	ENSMUSG00000110187	8	1	88560033	88562949	Gm45496	predicted gene 45496 [Source:MGI Symbol;Acc:MGI:5791332]	MGI:5791332	-	-	TEC
ENSMUSG00000110188	N/A	0	0	0	0	0	0	0	0	0	0	0	0	0	0	0	0	0	1	0	0	0	0	0	0	0	0	0	0	0	0	0	0	0	0	0	0	0	0	0	0	0	0	0	0	0	0	0	0	N/A	0	0	0	0	0	0	0	0	0	0	0	0	0	0	0	0	0	0.913219	0	0	0	0	0	0	0	0	0	0	0	0	0	0	0	0	0	0	0	0	0	0	0	0	0	0	0	0	0	0	0.0190254	0	0.0283828	1	1	0.0190254	5.90164e-10	0.00685014	0.999916	0.999999	0.0190254	2.97916e-08	0.00670866	0.993782	0.999864	0.0190254	1.6492e-06	0.0426515	0.993977	1	0.0190254	5.23549e-06	0.0202047	0.914945	0.998851	0.0190254	1.15438e-07	0.0044	0.944031	0.999635	0.0190254	0	0.0641549	1	NA	0.0190254	-4.10554e-05	0.111453	0.978042	NA	0.0190254	-1.60696e-08	0.00480777	0.993469	0.999968	0.0190254	0	0.00317146	1	1	0.0190254	-1.97299e-07	0.00846202	0.981693	0.996529	0.0190254	9.79427e-09	0.00595366	0.997404	0.99997	0.0190254	0	1.18162	1	NA	0.0190254	0.0167949	1.26912	0.930783	NA	0.0190254	0.000941686	0.423365	0.950674	NA	ENSMUSG00000110188	8	-1	79863664	79864079	Gm45432	predicted gene 45432 [Source:MGI Symbol;Acc:MGI:5791268]	MGI:5791268	-	-	processed_pseudogene
ENSMUSG00000110189	N/A	0	0	0	0	0	0	0	0	0	0	0	0	0	0	0	0	0	0	0	0	0	0	0	0	0	0	0	0	0	0	0	0	0	0	0	0	0	0	0	0	0	0	0	0	0	0	0	0	N/A	0	0	0	0	0	0	0	0	0	0	0	0	0	0	0	0	0	0	0	0	0	0	0	0	0	0	0	0	0	0	0	0	0	0	0	0	0	0	0	0	0	0	0	0	0	0	0	0	0	0	0.0820312	NA	NA	0	0	0.00685015	NA	NA	0	0	0.00670866	NA	NA	0	0	0.0435637	NA	NA	0	0	0.0202047	NA	NA	0	0	0.0044	NA	NA	0	0	0.0916759	NA	NA	0	0	0.111882	NA	NA	0	0	0.00480777	NA	NA	0	0	0.00317146	NA	NA	0	0	0.00846203	NA	NA	0	0	0.00595366	NA	NA	0	0	1.23854	NA	NA	0	0	1.32353	NA	NA	0	0	0.426065	NA	NA	ENSMUSG00000110189	8	1	91152207	91152374	Gm45665	predicted gene 45665 [Source:MGI Symbol;Acc:MGI:5791501]	MGI:5791501	-	-	processed_pseudogene
ENSMUSG00000110190	N/A	0	0	0	0	0	0	0	0	0	0	0	0	0	0	0	0	0	0	0	0	0	0	0	0	0	0	0	0	0	0	0	0	0	0	0	0	0	0	0	0	0	0	0	0	0	0	0	0	N/A	0	0	0	0	0	0	0	0	0	0	0	0	0	0	0	0	0	0	0	0	0	0	0	0	0	0	0	0	0	0	0	0	0	0	0	0	0	0	0	0	0	0	0	0	0	0	0	0	0	0	0.0820312	NA	NA	0	0	0.00685015	NA	NA	0	0	0.00670866	NA	NA	0	0	0.0435637	NA	NA	0	0	0.0202047	NA	NA	0	0	0.0044	NA	NA	0	0	0.0916759	NA	NA	0	0	0.111882	NA	NA	0	0	0.00480777	NA	NA	0	0	0.00317146	NA	NA	0	0	0.00846203	NA	NA	0	0	0.00595366	NA	NA	0	0	1.23854	NA	NA	0	0	1.32353	NA	NA	0	0	0.426065	NA	NA	ENSMUSG00000110190	7	1	11514310	11519111	Zscan4-ps2	zinc finger and SCAN domain containing 4, pseudogene 2 [Source:MGI Symbol;Acc:MGI:3708487]	MGI:3708487	-	-	protein_coding
ENSMUSG00000110192	N/A	0	0	0	0	0	0	0	0	0	0	0	0	0	0	0	0	0	0	0	0	0	0	0	0	0	0	0	0	0	0	0	0	0	0	0	0	0	0	0	0	0	0	0	0	0	0	0	0	N/A	0	0	0	0	0	0	0	0	0	0	0	0	0	0	0	0	0	0	0	0	0	0	0	0	0	0	0	0	0	0	0	0	0	0	0	0	0	0	0	0	0	0	0	0	0	0	0	0	0	0	0.0820312	NA	NA	0	0	0.00685015	NA	NA	0	0	0.00670866	NA	NA	0	0	0.0435637	NA	NA	0	0	0.0202047	NA	NA	0	0	0.0044	NA	NA	0	0	0.0916759	NA	NA	0	0	0.111882	NA	NA	0	0	0.00480777	NA	NA	0	0	0.00317146	NA	NA	0	0	0.00846203	NA	NA	0	0	0.00595366	NA	NA	0	0	1.23854	NA	NA	0	0	1.32353	NA	NA	0	0	0.426065	NA	NA	ENSMUSG00000110192	7	-1	11253702	11253864	Gm9652	predicted gene 9652 [Source:MGI Symbol;Acc:MGI:3780060]	MGI:3780060	-	-	processed_pseudogene
ENSMUSG00000110193	N/A	0	0	0	0	0	0	0	0	0	0	0	0	0	0	0	0	0	0	0	0	0	0	0	0	0	0	0	0	0	0	0	0	0	0	0	0	0	0	0	0	0	0	0	0	0	0	0	0	N/A	0	0	0	0	0	0	0	0	0	0	0	0	0	0	0	0	0	0	0	0	0	0	0	0	0	0	0	0	0	0	0	0	0	0	0	0	0	0	0	0	0	0	0	0	0	0	0	0	0	0	0.0820312	NA	NA	0	0	0.00685015	NA	NA	0	0	0.00670866	NA	NA	0	0	0.0435637	NA	NA	0	0	0.0202047	NA	NA	0	0	0.0044	NA	NA	0	0	0.0916759	NA	NA	0	0	0.111882	NA	NA	0	0	0.00480777	NA	NA	0	0	0.00317146	NA	NA	0	0	0.00846203	NA	NA	0	0	0.00595366	NA	NA	0	0	1.23854	NA	NA	0	0	1.32353	NA	NA	0	0	0.426065	NA	NA	ENSMUSG00000110193	8	-1	22402576	22402752	Gm45452	predicted gene 45452 [Source:MGI Symbol;Acc:MGI:5791288]	MGI:5791288	-	-	processed_pseudogene
ENSMUSG00000110194	N/A	0	0	0	0	0	0	0	0	0	0	0	0	0	0	0	0	0	0	0	0	0	1	1	0	0	0	0	0	0	0	0	0	0	0	0	0	1	0	0	0	0	0	0	0	1	0	0	0	N/A	0	0	0	0	0	0	0	0	0	0	0	0	0	0	0	0	0	0	0	0	0	0.887957	0.862894	0	0	0	0	0	0	0	0	0	0	0	0	0	0.878975	0	0	0	0	0	0	0	1.00049	0	0	0	0.0756315	0	0.0283828	1	1	0.0756315	6.17233e-10	0.00685014	0.999913	0.999999	0.0756315	2.98392e-08	0.00670866	0.993772	0.999864	0.0756315	0	0.0426515	1	1	0.0756315	-4.25496e-07	0.0202047	0.993074	0.998851	0.0756315	-1.8853e-08	0.0044	0.990852	0.999635	0.0756315	-7.92895e-06	0.0641572	0.987203	NA	0.0756315	-0.00035218	0.111475	0.813688	NA	0.0756315	-3.04943e-07	0.00480777	0.876668	0.999968	0.0756315	-3.33842e-08	0.00317146	0.977953	1	0.0756315	-1.99043e-06	0.00846202	0.817249	0.996529	0.0756315	-4.33131e-07	0.00595366	0.885701	0.99997	0.0756315	-9.04531e-05	1.18162	0.99957	NA	0.0756315	0.0167889	1.26912	0.930808	NA	0.0756315	0.000940712	0.423365	0.950725	NA	ENSMUSG00000110194	8	-1	98223527	98224663	Gm7192	predicted gene 7192 [Source:MGI Symbol;Acc:MGI:3704115]	MGI:3704115	-	-	processed_pseudogene
ENSMUSG00000110195	N/A	1306	1633	1420	1223	1143	1189	1160	1680	1570	826	1427	1281	975	1673	1106	696	1196	969	1413	2116	1086	1087	1219	659	1968	2042	1094	1213	1164	987	2143	1827	1642	1012	1390	826	1197	1688	1135	586	658	1042	1081	2391	1177	979	379	1547	N/A	1492.98	1966.01	1492.11	1034.47	1110.14	1312.2	1245.22	1935.47	1519.54	936.497	1189.36	1231.53	1259.44	1977.42	1193.66	660.206	1077.18	884.909	1241.6	1742.21	1520.15	965.209	1051.87	758.704	1538.38	1551.16	1415.56	922.366	900.105	919.394	1656.03	1980.5	1232.07	888.594	1081.92	716.604	1052.13	1666.57	1165.92	511.974	703.66	894.49	1171.07	1946.46	1177.57	1092.83	1272.21	1490.41	1244.71	-1.87469e-05	0.00361513	0.742832	1	1244.71	-3.68943e-05	0.00684709	0.856853	0.999999	1244.71	1.44551e-05	0.00670722	0.917139	0.999864	1244.71	-0.0017672	0.0240927	0.484109	1	1244.71	-0.00306206	0.0201269	0.0827928	0.998851	1244.71	-4.38466e-05	0.00439959	0.462837	0.999635	1244.71	6.60894e-06	0.024022	0.997911	1	1244.71	-0.00163374	0.0683553	0.935977	0.995279	1244.71	-4.19175e-06	0.00480724	0.95314	0.999968	1244.71	2.15218e-05	0.00317116	0.624872	1	1244.71	-6.40975e-05	0.00845629	0.83693	0.996529	1244.71	-5.36871e-05	0.00595265	0.623583	0.99997	1244.71	0.12762	0.214164	0.52387	0.657248	1244.71	0.807765	0.224448	0.000162923	0.000482573	1244.71	0.394395	0.269917	0.0258322	0.102189	ENSMUSG00000110195	7	1	101421691	101512827	Pde2a	phosphodiesterase 2A, cGMP-stimulated [Source:MGI Symbol;Acc:MGI:2446107]	MGI:2446107	207728	lethality throughout fetal growth and development complete penetrance	protein_coding
ENSMUSG00000110196	N/A	0	0	0	0	0	0	0	0	0	0	0	0	0	0	0	0	0	0	0	0	0	0	0	0	0	0	0	0	0	0	0	0	0	0	0	0	0	0	0	0	0	0	0	0	0	0	0	0	N/A	0	0	0	0	0	0	0	0	0	0	0	0	0	0	0	0	0	0	0	0	0	0	0	0	0	0	0	0	0	0	0	0	0	0	0	0	0	0	0	0	0	0	0	0	0	0	0	0	0	0	0.0820312	NA	NA	0	0	0.00685015	NA	NA	0	0	0.00670866	NA	NA	0	0	0.0435637	NA	NA	0	0	0.0202047	NA	NA	0	0	0.0044	NA	NA	0	0	0.0916759	NA	NA	0	0	0.111882	NA	NA	0	0	0.00480777	NA	NA	0	0	0.00317146	NA	NA	0	0	0.00846203	NA	NA	0	0	0.00595366	NA	NA	0	0	1.23854	NA	NA	0	0	1.32353	NA	NA	0	0	0.426065	NA	NA	ENSMUSG00000110196	7	1	11075671	11076631	Gm33601	predicted gene, 33601 [Source:MGI Symbol;Acc:MGI:5592760]	MGI:5592760	-	-	processed_pseudogene
ENSMUSG00000110197	N/A	2	1	0	0	1	0	0	3	1	1	1	2	1	4	0	2	0	1	1	0	2	2	0	3	0	3	4	0	2	4	1	2	0	0	1	0	0	2	0	0	1	0	1	2	3	1	3	4	N/A	2.28634	1.20392	0	0	0.971249	0	0	3.4562	0.967859	1.13377	0.833471	1.92276	1.29173	4.72785	0	1.89714	0	0.913219	0.878699	0	2.79954	1.77591	0	3.45389	0	2.27888	5.17573	0	1.54657	3.72601	0.772764	2.16804	0	0	0.778362	0	0	1.97461	0	0	1.06939	0	1.08332	1.62816	3.00146	1.11627	10.0703	3.85367	1.47411	2.7908e-06	0.00473507	0.836572	1	1.47411	2.64106e-05	0.0068501	0.301472	0.999999	1.47411	1.166e-05	0.00670864	0.524835	0.999864	1.47411	0.000324438	0.0331723	0.618451	1	1.47411	0.000164041	0.0202036	0.449765	0.998851	1.47411	1.98554e-06	0.00439999	0.80013	0.999635	1.47411	0.00107609	0.050196	0.475221	NA	1.47411	0.000125339	0.101959	0.985767	NA	1.47411	-5.43936e-06	0.00480775	0.615397	0.999968	1.47411	-9.89115e-07	0.00317146	0.870523	1	1.47411	-5.48276e-05	0.00846193	0.16778	0.996529	1.47411	-1.31006e-05	0.00595364	0.365606	0.99997	1.47411	0.344402	0.8535	0.356103	0.492916	1.47411	1.26052	1.29144	0.0330775	0.065002	1.47411	0.0591384	0.407663	0.367119	NA	ENSMUSG00000110197	7	1	45814022	45814919	Gm45444	predicted gene 45444 [Source:MGI Symbol;Acc:MGI:5791280]	MGI:5791280	-	-	TEC
ENSMUSG00000110198	N/A	0	0	0	0	0	0	0	0	0	0	0	0	0	0	0	0	0	0	0	0	0	0	0	0	0	0	0	0	0	0	0	0	0	0	0	0	0	0	0	0	0	0	0	0	0	0	0	0	N/A	0	0	0	0	0	0	0	0	0	0	0	0	0	0	0	0	0	0	0	0	0	0	0	0	0	0	0	0	0	0	0	0	0	0	0	0	0	0	0	0	0	0	0	0	0	0	0	0	0	0	0.0820312	NA	NA	0	0	0.00685015	NA	NA	0	0	0.00670866	NA	NA	0	0	0.0435637	NA	NA	0	0	0.0202047	NA	NA	0	0	0.0044	NA	NA	0	0	0.0916759	NA	NA	0	0	0.111882	NA	NA	0	0	0.00480777	NA	NA	0	0	0.00317146	NA	NA	0	0	0.00846203	NA	NA	0	0	0.00595366	NA	NA	0	0	1.23854	NA	NA	0	0	1.32353	NA	NA	0	0	0.426065	NA	NA	ENSMUSG00000110198	8	1	92172587	92189124	Gm45335	predicted gene 45335 [Source:MGI Symbol;Acc:MGI:5791171]	MGI:5791171	-	-	lincRNA
ENSMUSG00000110199	N/A	0	0	0	0	0	0	0	0	0	0	0	0	0	0	0	0	0	0	0	0	0	0	0	0	0	0	0	0	0	0	0	0	0	0	0	0	0	0	0	0	0	0	0	0	0	0	0	0	N/A	0	0	0	0	0	0	0	0	0	0	0	0	0	0	0	0	0	0	0	0	0	0	0	0	0	0	0	0	0	0	0	0	0	0	0	0	0	0	0	0	0	0	0	0	0	0	0	0	0	0	0.0820312	NA	NA	0	0	0.00685015	NA	NA	0	0	0.00670866	NA	NA	0	0	0.0435637	NA	NA	0	0	0.0202047	NA	NA	0	0	0.0044	NA	NA	0	0	0.0916759	NA	NA	0	0	0.111882	NA	NA	0	0	0.00480777	NA	NA	0	0	0.00317146	NA	NA	0	0	0.00846203	NA	NA	0	0	0.00595366	NA	NA	0	0	1.23854	NA	NA	0	0	1.32353	NA	NA	0	0	0.426065	NA	NA	ENSMUSG00000110199	7	1	140717473	140722112	Olfr542-ps1	olfactory receptor 542, pseudogene 1 [Source:MGI Symbol;Acc:MGI:3030376]	MGI:3030376	-	-	transcribed_unprocessed_pseudogene
ENSMUSG00000110200	N/A	0	0	0	0	0	0	0	0	0	0	0	0	0	0	0	0	0	0	0	0	0	0	0	0	0	0	0	0	0	0	0	0	0	0	0	1	0	0	0	0	0	0	0	0	0	0	0	0	N/A	0	0	0	0	0	0	0	0	0	0	0	0	0	0	0	0	0	0	0	0	0	0	0	0	0	0	0	0	0	0	0	0	0	0	0	0.867559	0	0	0	0	0	0	0	0	0	0	0	0	0.0180741	0	0.0283828	1	1	0.0180741	5.90164e-10	0.00685014	0.999916	0.999999	0.0180741	2.97916e-08	0.00670866	0.993782	0.999864	0.0180741	0	0.0426515	1	1	0.0180741	-4.25731e-07	0.0202047	0.993071	0.998851	0.0180741	-1.88735e-08	0.0044	0.990842	0.999635	0.0180741	0	0.0641549	1	NA	0.0180741	-4.10554e-05	0.111453	0.978042	NA	0.0180741	-1.60696e-08	0.00480777	0.993469	0.999968	0.0180741	-3.32769e-08	0.00317146	0.978024	1	0.0180741	7.95713e-07	0.00846202	0.926267	0.996529	0.0180741	2.55705e-07	0.00595366	0.932312	0.99997	0.0180741	0	1.18162	1	NA	0.0180741	0.0167949	1.26912	0.930783	NA	0.0180741	0.000941686	0.423365	0.950674	NA	ENSMUSG00000110200	8	1	85135765	85135926	Gm45316	predicted gene 45316 [Source:MGI Symbol;Acc:MGI:5791152]	MGI:5791152	-	-	processed_pseudogene
ENSMUSG00000110201	N/A	0	0	0	0	0	0	0	0	0	0	0	0	0	0	0	0	0	0	0	0	0	0	0	0	0	0	0	0	0	0	0	0	0	0	0	0	0	0	0	0	0	0	0	0	0	0	0	0	N/A	0	0	0	0	0	0	0	0	0	0	0	0	0	0	0	0	0	0	0	0	0	0	0	0	0	0	0	0	0	0	0	0	0	0	0	0	0	0	0	0	0	0	0	0	0	0	0	0	0	0	0.0820312	NA	NA	0	0	0.00685015	NA	NA	0	0	0.00670866	NA	NA	0	0	0.0435637	NA	NA	0	0	0.0202047	NA	NA	0	0	0.0044	NA	NA	0	0	0.0916759	NA	NA	0	0	0.111882	NA	NA	0	0	0.00480777	NA	NA	0	0	0.00317146	NA	NA	0	0	0.00846203	NA	NA	0	0	0.00595366	NA	NA	0	0	1.23854	NA	NA	0	0	1.32353	NA	NA	0	0	0.426065	NA	NA	ENSMUSG00000110201	8	1	15629981	15633409	Gm45675	predicted gene 45675 [Source:MGI Symbol;Acc:MGI:5791511]	MGI:5791511	-	-	TEC
ENSMUSG00000110202	N/A	0	0	0	0	0	0	0	0	0	0	0	0	0	0	0	0	0	0	0	0	0	0	0	0	0	0	0	0	0	0	0	0	0	0	0	0	0	0	0	0	0	0	0	0	0	0	0	0	N/A	0	0	0	0	0	0	0	0	0	0	0	0	0	0	0	0	0	0	0	0	0	0	0	0	0	0	0	0	0	0	0	0	0	0	0	0	0	0	0	0	0	0	0	0	0	0	0	0	0	0	0.0820312	NA	NA	0	0	0.00685015	NA	NA	0	0	0.00670866	NA	NA	0	0	0.0435637	NA	NA	0	0	0.0202047	NA	NA	0	0	0.0044	NA	NA	0	0	0.0916759	NA	NA	0	0	0.111882	NA	NA	0	0	0.00480777	NA	NA	0	0	0.00317146	NA	NA	0	0	0.00846203	NA	NA	0	0	0.00595366	NA	NA	0	0	1.23854	NA	NA	0	0	1.32353	NA	NA	0	0	0.426065	NA	NA	ENSMUSG00000110202	8	-1	79747267	79752413	Gm45435	predicted gene 45435 [Source:MGI Symbol;Acc:MGI:5791271]	MGI:5791271	-	-	antisense
ENSMUSG00000110203	N/A	0	0	0	0	0	0	0	0	0	0	0	0	0	0	0	0	0	0	0	0	0	0	0	0	0	0	0	0	0	0	0	0	0	0	0	0	0	0	0	0	0	0	0	0	0	0	0	0	N/A	0	0	0	0	0	0	0	0	0	0	0	0	0	0	0	0	0	0	0	0	0	0	0	0	0	0	0	0	0	0	0	0	0	0	0	0	0	0	0	0	0	0	0	0	0	0	0	0	0	0	0.0820312	NA	NA	0	0	0.00685015	NA	NA	0	0	0.00670866	NA	NA	0	0	0.0435637	NA	NA	0	0	0.0202047	NA	NA	0	0	0.0044	NA	NA	0	0	0.0916759	NA	NA	0	0	0.111882	NA	NA	0	0	0.00480777	NA	NA	0	0	0.00317146	NA	NA	0	0	0.00846203	NA	NA	0	0	0.00595366	NA	NA	0	0	1.23854	NA	NA	0	0	1.32353	NA	NA	0	0	0.426065	NA	NA	ENSMUSG00000110203	7	1	12157091	12157346	Gm45365	predicted gene 45365 [Source:MGI Symbol;Acc:MGI:5791201]	MGI:5791201	-	-	processed_pseudogene
ENSMUSG00000110204	N/A	0	0	0	0	0	0	0	0	0	0	0	0	0	0	0	0	0	0	0	0	0	0	0	0	0	0	0	0	0	0	0	0	0	0	0	0	0	0	0	0	0	0	0	0	0	0	0	0	N/A	0	0	0	0	0	0	0	0	0	0	0	0	0	0	0	0	0	0	0	0	0	0	0	0	0	0	0	0	0	0	0	0	0	0	0	0	0	0	0	0	0	0	0	0	0	0	0	0	0	0	0.0820312	NA	NA	0	0	0.00685015	NA	NA	0	0	0.00670866	NA	NA	0	0	0.0435637	NA	NA	0	0	0.0202047	NA	NA	0	0	0.0044	NA	NA	0	0	0.0916759	NA	NA	0	0	0.111882	NA	NA	0	0	0.00480777	NA	NA	0	0	0.00317146	NA	NA	0	0	0.00846203	NA	NA	0	0	0.00595366	NA	NA	0	0	1.23854	NA	NA	0	0	1.32353	NA	NA	0	0	0.426065	NA	NA	ENSMUSG00000110204	7	1	108508058	108509003	Olfr501-ps1	olfactory receptor 501, pseudogene 1 [Source:MGI Symbol;Acc:MGI:3030335]	MGI:3030335	-	-	polymorphic_pseudogene
ENSMUSG00000110205	N/A	0	0	0	0	0	0	0	0	0	0	0	0	0	0	0	0	0	0	0	0	0	0	0	0	0	0	0	0	0	0	0	0	0	0	0	1	0	0	0	0	0	0	0	0	0	0	0	0	N/A	0	0	0	0	0	0	0	0	0	0	0	0	0	0	0	0	0	0	0	0	0	0	0	0	0	0	0	0	0	0	0	0	0	0	0	0.867559	0	0	0	0	0	0	0	0	0	0	0	0	0.0180741	0	0.0283828	1	1	0.0180741	5.90164e-10	0.00685014	0.999916	0.999999	0.0180741	2.97916e-08	0.00670866	0.993782	0.999864	0.0180741	0	0.0426515	1	1	0.0180741	-4.25731e-07	0.0202047	0.993071	0.998851	0.0180741	-1.88735e-08	0.0044	0.990842	0.999635	0.0180741	0	0.0641549	1	NA	0.0180741	-4.10554e-05	0.111453	0.978042	NA	0.0180741	-1.60696e-08	0.00480777	0.993469	0.999968	0.0180741	-3.32769e-08	0.00317146	0.978024	1	0.0180741	7.95713e-07	0.00846202	0.926267	0.996529	0.0180741	2.55705e-07	0.00595366	0.932312	0.99997	0.0180741	0	1.18162	1	NA	0.0180741	0.0167949	1.26912	0.930783	NA	0.0180741	0.000941686	0.423365	0.950674	NA	ENSMUSG00000110205	2	-1	57982192	57986017	Gm33594	predicted gene, 33594 [Source:MGI Symbol;Acc:MGI:5592753]	MGI:5592753	-	-	lincRNA
ENSMUSG00000110206	N/A	92	96	73	97	79	57	85	123	92	66	87	83	75	86	77	69	76	77	65	86	54	51	40	51	56	74	55	102	46	51	86	39	68	77	65	71	129	125	113	50	61	75	67	141	93	63	27	83	N/A	105.171	115.577	76.7069	82.0468	76.7287	62.9063	91.2447	141.704	89.043	74.829	72.512	79.7947	96.8798	101.649	83.1028	65.4515	68.4495	70.3178	57.1154	70.8082	75.5876	45.2858	34.5158	58.7161	43.775	56.2123	71.1663	77.5609	35.5712	47.5067	66.4577	42.2768	51.0237	67.6104	50.5935	61.5967	113.388	123.413	116.078	43.6838	65.2329	64.3827	72.5825	114.785	93.0454	70.3248	90.6323	79.9637	75.3126	2.67756e-05	0.00361629	0.630217	1	75.3126	2.36071e-05	0.0068474	0.903177	0.999999	75.3126	-3.31644e-05	0.00670733	0.803773	0.999864	75.3126	-0.000780353	0.0240568	0.747131	1	75.3126	-0.000849013	0.020135	0.611433	0.998851	75.3126	-7.71543e-06	0.00439963	0.892045	0.999635	75.3126	-0.00322819	0.0325618	0.290626	0.999883	75.3126	0.0186193	0.0761852	0.360149	0.884865	75.3126	9.00526e-05	0.00480733	0.163662	0.999968	75.3126	-5.34102e-05	0.0031712	0.186296	1	75.3126	0.000430162	0.00845735	0.125991	0.996529	75.3126	0.000200933	0.00595283	0.0435932	0.99997	75.3126	-0.283137	0.216561	0.161	0.262984	75.3126	0.408979	0.244228	0.0775684	0.138325	75.3126	0.405678	0.283909	0.0244837	0.0987885	ENSMUSG00000110206	7	-1	45129788	45136432	Flt3l	FMS-like tyrosine kinase 3 ligand [Source:MGI Symbol;Acc:MGI:95560]	MGI:95560	14256	abnormal T-helper 1 physiology	protein_coding
ENSMUSG00000110207	N/A	0	0	0	0	0	0	0	0	0	0	0	0	0	0	0	0	0	0	0	0	0	0	0	0	1	0	0	0	0	0	0	0	4	0	0	0	0	0	0	0	0	0	0	0	0	0	0	0	N/A	0	0	0	0	0	0	0	0	0	0	0	0	0	0	0	0	0	0	0	0	0	0	0	0	0.781696	0	0	0	0	0	0	0	3.0014	0	0	0	0	0	0	0	0	0	0	0	0	0	0	0	0.0788144	0	0.0283828	1	1	0.0788144	6.9788e-10	0.00685014	0.999901	0.999999	0.0788144	2.99358e-08	0.00670866	0.993751	0.999864	0.0788144	0	0.0426515	1	1	0.0788144	-4.24794e-07	0.0202047	0.993086	0.998851	0.0788144	-1.88114e-08	0.0044	0.990872	0.999635	0.0788144	4.92378e-05	0.0642413	0.920728	NA	0.0788144	-4.10209e-05	0.111453	0.97806	NA	0.0788144	-1.7635e-07	0.00480777	0.928424	0.999968	0.0788144	3.58109e-07	0.00317146	0.768177	1	0.0788144	-1.97039e-07	0.00846202	0.981717	0.996529	0.0788144	-6.76603e-07	0.00595366	0.822675	0.99997	0.0788144	0	1.18162	1	NA	0.0788144	0.0167986	1.26912	0.930768	NA	0.0788144	0.00094226	0.423365	0.950644	NA	ENSMUSG00000110207	7	1	112983903	113010892	Gm33586	predicted gene, 33586 [Source:MGI Symbol;Acc:MGI:5592745]	MGI:5592745	-	-	lincRNA
ENSMUSG00000110208	N/A	1	3	1	1	5	0	4	0	4	2	1	2	1	10	1	2	1	4	1	12	6	3	4	6	6	7	7	0	2	2	2	2	8	6	7	4	4	1	6	2	2	2	2	4	2	5	3	4	N/A	1.14317	3.61177	1.05078	0.845843	4.85624	0	4.29387	0	3.87143	2.26755	0.833471	1.92276	1.29173	11.8196	1.07926	1.89714	0.900651	3.65287	0.878699	9.88021	8.39862	2.66387	3.45158	6.90777	4.69018	5.31738	9.05753	0	1.54657	1.86301	1.54553	2.16804	6.00279	5.26835	5.44853	3.47024	3.5159	0.987305	6.16345	1.74735	2.13878	1.71687	2.16664	3.25632	2.00098	5.58134	10.0703	3.85367	3.48116	7.47033e-06	0.00409154	0.61367	1	3.48116	-8.85345e-06	0.00685002	0.832821	0.999999	3.48116	-1.45409e-05	0.0067086	0.615259	0.999864	3.48116	0.0011289	0.0362684	0.205357	1	3.48116	5.86199e-05	0.0202011	0.878255	0.998851	3.48116	-1.00628e-05	0.00439998	0.43935	0.999635	3.48116	-4.77178e-05	0.0394907	0.979495	NA	3.48116	-0.0197897	0.135041	0.0707655	NA	3.48116	-2.38445e-05	0.00480774	0.15869	0.999968	3.48116	-1.20075e-05	0.00317144	0.291024	1	3.48116	1.45357e-05	0.00846163	0.858584	0.996529	3.48116	2.48912e-05	0.00595359	0.381574	0.99997	3.48116	-0.180584	0.593859	0.608472	0.730811	3.48116	0.817586	0.785889	0.0989255	0.170698	3.48116	0.163765	0.421716	0.122526	NA	ENSMUSG00000110208	7	-1	45922215	45924174	Gm45442	predicted gene 45442 [Source:MGI Symbol;Acc:MGI:5791278]	MGI:5791278	-	-	antisense
ENSMUSG00000110209	N/A	0	0	0	0	0	0	0	0	0	0	0	0	0	0	0	0	0	0	0	0	0	0	0	0	0	0	0	0	0	0	0	0	0	0	0	0	0	0	0	0	0	0	0	0	0	0	0	0	N/A	0	0	0	0	0	0	0	0	0	0	0	0	0	0	0	0	0	0	0	0	0	0	0	0	0	0	0	0	0	0	0	0	0	0	0	0	0	0	0	0	0	0	0	0	0	0	0	0	0	0	0.0820312	NA	NA	0	0	0.00685015	NA	NA	0	0	0.00670866	NA	NA	0	0	0.0435637	NA	NA	0	0	0.0202047	NA	NA	0	0	0.0044	NA	NA	0	0	0.0916759	NA	NA	0	0	0.111882	NA	NA	0	0	0.00480777	NA	NA	0	0	0.00317146	NA	NA	0	0	0.00846203	NA	NA	0	0	0.00595366	NA	NA	0	0	1.23854	NA	NA	0	0	1.32353	NA	NA	0	0	0.426065	NA	NA	ENSMUSG00000110209	7	1	107113388	107127822	Gm45868	predicted gene 45868 [Source:MGI Symbol;Acc:MGI:5804983]	MGI:5804983	-	-	lincRNA
ENSMUSG00000110210	N/A	0	0	0	0	0	0	0	0	0	0	0	0	0	0	0	0	0	0	0	0	0	0	0	0	0	0	0	0	0	0	0	0	0	0	0	0	0	0	0	0	0	0	0	0	0	0	0	0	N/A	0	0	0	0	0	0	0	0	0	0	0	0	0	0	0	0	0	0	0	0	0	0	0	0	0	0	0	0	0	0	0	0	0	0	0	0	0	0	0	0	0	0	0	0	0	0	0	0	0	0	0.0820312	NA	NA	0	0	0.00685015	NA	NA	0	0	0.00670866	NA	NA	0	0	0.0435637	NA	NA	0	0	0.0202047	NA	NA	0	0	0.0044	NA	NA	0	0	0.0916759	NA	NA	0	0	0.111882	NA	NA	0	0	0.00480777	NA	NA	0	0	0.00317146	NA	NA	0	0	0.00846203	NA	NA	0	0	0.00595366	NA	NA	0	0	1.23854	NA	NA	0	0	1.32353	NA	NA	0	0	0.426065	NA	NA	ENSMUSG00000110210	19	1	59389784	59399207	Gm33756	predicted gene, 33756 [Source:MGI Symbol;Acc:MGI:5592915]	MGI:5592915	-	-	lincRNA
ENSMUSG00000110211	N/A	0	0	0	0	0	0	0	0	0	0	0	0	0	0	0	0	0	0	0	0	0	0	0	0	0	0	0	0	0	0	0	0	0	0	0	0	1	0	0	0	0	0	0	0	0	0	0	0	N/A	0	0	0	0	0	0	0	0	0	0	0	0	0	0	0	0	0	0	0	0	0	0	0	0	0	0	0	0	0	0	0	0	0	0	0	0	0.878975	0	0	0	0	0	0	0	0	0	0	0	0.018312	0	0.0283828	1	1	0.018312	6.35274e-10	0.00685014	0.99991	0.999999	0.018312	2.98457e-08	0.00670866	0.99377	0.999864	0.018312	0	0.0426515	1	1	0.018312	-4.25339e-07	0.0202047	0.993077	0.998851	0.018312	-1.88502e-08	0.0044	0.990853	0.999635	0.018312	0	0.0641549	1	NA	0.018312	-4.10434e-05	0.111453	0.978048	NA	0.018312	-1.60418e-08	0.00480777	0.99348	0.999968	0.018312	0	0.00317146	1	1	0.018312	-1.9723e-07	0.00846202	0.9817	0.996529	0.018312	9.83689e-09	0.00595366	0.997393	0.99997	0.018312	-0.0194653	1.18214	0.907617	NA	0.018312	0.0167887	1.26912	0.930809	NA	0.018312	0.00218427	0.423402	0.885913	NA	ENSMUSG00000110211	18	-1	69193336	69195744	Gm31294	predicted gene, 31294 [Source:MGI Symbol;Acc:MGI:5590453]	MGI:5590453	-	-	lincRNA
ENSMUSG00000110212	N/A	0	0	0	0	0	0	0	0	0	0	0	0	0	0	0	0	0	0	0	0	0	0	0	0	0	0	0	0	0	0	0	0	0	0	0	0	0	0	0	0	0	0	0	0	0	0	2	0	N/A	0	0	0	0	0	0	0	0	0	0	0	0	0	0	0	0	0	0	0	0	0	0	0	0	0	0	0	0	0	0	0	0	0	0	0	0	0	0	0	0	0	0	0	0	0	0	6.7135	0	0.139865	0	0.0283828	1	1	0.139865	5.43137e-10	0.00685014	0.999923	0.999999	0.139865	2.97464e-08	0.00670866	0.993791	0.999864	0.139865	0	0.0426515	1	1	0.139865	-4.2614e-07	0.0202047	0.993064	0.998851	0.139865	-1.88929e-08	0.0044	0.990833	0.999635	0.139865	0	0.0641549	1	NA	0.139865	-4.10678e-05	0.111453	0.978035	NA	0.139865	-1.60928e-08	0.00480777	0.99346	0.999968	0.139865	0	0.00317146	1	1	0.139865	-1.97371e-07	0.00846202	0.981687	0.996529	0.139865	9.75874e-09	0.00595366	0.997414	0.99997	0.139865	-9.69171e-05	1.18162	0.999539	NA	0.139865	0.0869171	1.27502	0.655788	NA	0.139865	0.00480682	0.423562	0.752956	NA	ENSMUSG00000110212	8	-1	90759463	90762596	Gm35963	predicted gene, 35963 [Source:MGI Symbol;Acc:MGI:5595122]	MGI:5595122	-	-	lincRNA
ENSMUSG00000110213	N/A	0	0	0	0	0	0	0	0	0	0	0	0	0	0	0	0	0	0	0	0	0	0	0	0	0	0	0	0	0	0	0	0	0	0	0	0	0	0	0	0	0	0	0	0	0	0	0	0	N/A	0	0	0	0	0	0	0	0	0	0	0	0	0	0	0	0	0	0	0	0	0	0	0	0	0	0	0	0	0	0	0	0	0	0	0	0	0	0	0	0	0	0	0	0	0	0	0	0	0	0	0.0820312	NA	NA	0	0	0.00685015	NA	NA	0	0	0.00670866	NA	NA	0	0	0.0435637	NA	NA	0	0	0.0202047	NA	NA	0	0	0.0044	NA	NA	0	0	0.0916759	NA	NA	0	0	0.111882	NA	NA	0	0	0.00480777	NA	NA	0	0	0.00317146	NA	NA	0	0	0.00846203	NA	NA	0	0	0.00595366	NA	NA	0	0	1.23854	NA	NA	0	0	1.32353	NA	NA	0	0	0.426065	NA	NA	ENSMUSG00000110213	7	1	46915990	46916263	Gm45628	predicted gene 45628 [Source:MGI Symbol;Acc:MGI:5791464]	MGI:5791464	-	-	processed_pseudogene
ENSMUSG00000110214	N/A	0	0	0	0	0	0	0	0	0	0	2	0	0	0	0	0	0	0	0	1	0	0	0	0	0	0	0	0	0	0	0	0	0	0	0	0	0	0	0	0	0	0	0	0	0	0	0	0	N/A	0	0	0	0	0	0	0	0	0	0	1.66694	0	0	0	0	0	0	0	0	0.823351	0	0	0	0	0	0	0	0	0	0	0	0	0	0	0	0	0	0	0	0	0	0	0	0	0	0	0	0	0.0518811	-1.05604e-06	0.0283847	0.991292	1	0.0518811	1.12245e-06	0.00685014	0.84231	0.999999	0.0518811	5.67415e-07	0.00670866	0.882074	0.999864	0.0518811	0	0.0426515	1	1	0.0518811	-4.25676e-07	0.0202047	0.993071	0.998851	0.0518811	-1.88662e-08	0.0044	0.990846	0.999635	0.0518811	-6.50529e-05	0.0643057	0.895464	NA	0.0518811	-4.11134e-05	0.111453	0.978011	NA	0.0518811	1.44143e-07	0.00480777	0.94147	0.999968	0.0518811	-1.72733e-07	0.00317146	0.886298	1	0.0518811	-1.97634e-07	0.00846202	0.981662	0.996529	0.0518811	2.5548e-07	0.00595366	0.932372	0.99997	0.0518811	0	1.18162	1	NA	0.0518811	0.0167952	1.26912	0.930782	NA	0.0518811	0.000941753	0.423365	0.950671	NA	ENSMUSG00000110214	8	-1	32972831	33056091	Gm45587	predicted gene 45587 [Source:MGI Symbol;Acc:MGI:5791423]	MGI:5791423	-	-	lincRNA
ENSMUSG00000110215	N/A	0	0	0	0	0	0	0	0	0	0	0	0	0	0	0	0	0	0	0	0	0	0	0	0	0	0	0	0	0	0	0	0	0	0	0	0	0	0	0	0	0	0	0	0	0	0	0	0	N/A	0	0	0	0	0	0	0	0	0	0	0	0	0	0	0	0	0	0	0	0	0	0	0	0	0	0	0	0	0	0	0	0	0	0	0	0	0	0	0	0	0	0	0	0	0	0	0	0	0	0	0.0820312	NA	NA	0	0	0.00685015	NA	NA	0	0	0.00670866	NA	NA	0	0	0.0435637	NA	NA	0	0	0.0202047	NA	NA	0	0	0.0044	NA	NA	0	0	0.0916759	NA	NA	0	0	0.111882	NA	NA	0	0	0.00480777	NA	NA	0	0	0.00317146	NA	NA	0	0	0.00846203	NA	NA	0	0	0.00595366	NA	NA	0	0	1.23854	NA	NA	0	0	1.32353	NA	NA	0	0	0.426065	NA	NA	ENSMUSG00000110215	7	-1	11380620	11387584	Gm45598	predicted gene 45598 [Source:MGI Symbol;Acc:MGI:5791434]	MGI:5791434	-	-	transcribed_unprocessed_pseudogene
ENSMUSG00000110216	N/A	0	0	2	4	1	2	0	0	0	1	2	1	0	0	0	2	4	4	0	0	0	0	0	1	0	0	0	2	1	3	0	0	0	0	2	1	0	0	0	8	7	5	0	0	0	3	0	0	N/A	0	0	2.10156	3.38337	0.971249	2.20724	0	0	0	1.13377	1.66694	0.961382	0	0	0	1.89714	3.6026	3.65287	0	0	0	0	0	1.1513	0	0	0	1.5208	0.773286	2.79451	0	0	0	0	1.55672	0.867559	0	0	0	6.9894	7.48574	4.29218	0	0	0	3.3488	0	0	1.0908	-1.76158e-05	0.0079349	0.364747	1	1.0908	-1.36172e-05	0.00685009	0.629866	0.999999	1.0908	6.91594e-06	0.00670864	0.681325	0.999864	1.0908	-0.00051411	0.0385194	0.404879	1	1.0908	7.93591e-05	0.0202031	0.761643	0.998851	1.0908	6.29615e-06	0.00439999	0.395794	0.999635	1.0908	-7.26181e-05	0.0506771	0.951132	NA	1.0908	0.00729853	0.113264	0.230796	NA	1.0908	6.71012e-06	0.00480776	0.401882	0.999968	1.0908	-4.91467e-07	0.00317146	0.915695	1	1.0908	2.24032e-05	0.00846195	0.530653	0.996529	1.0908	6.04733e-06	0.00595365	0.61462	0.99997	1.0908	-0.000779429	0.854044	0.998153	1	1.0908	-0.671122	1.01068	0.176532	0.278032	1.0908	-0.048832	0.408789	0.411083	NA	ENSMUSG00000110216	8	-1	91710233	91714413	Gm36325	predicted gene, 36325 [Source:MGI Symbol;Acc:MGI:5595484]	MGI:5595484	-	-	lincRNA
ENSMUSG00000110217	N/A	0	0	0	0	0	0	0	0	0	0	0	0	0	0	0	0	0	0	0	0	0	0	0	0	0	0	0	0	0	0	0	0	0	0	0	0	0	0	0	0	0	0	0	0	0	0	0	0	N/A	0	0	0	0	0	0	0	0	0	0	0	0	0	0	0	0	0	0	0	0	0	0	0	0	0	0	0	0	0	0	0	0	0	0	0	0	0	0	0	0	0	0	0	0	0	0	0	0	0	0	0.0820312	NA	NA	0	0	0.00685015	NA	NA	0	0	0.00670866	NA	NA	0	0	0.0435637	NA	NA	0	0	0.0202047	NA	NA	0	0	0.0044	NA	NA	0	0	0.0916759	NA	NA	0	0	0.111882	NA	NA	0	0	0.00480777	NA	NA	0	0	0.00317146	NA	NA	0	0	0.00846203	NA	NA	0	0	0.00595366	NA	NA	0	0	1.23854	NA	NA	0	0	1.32353	NA	NA	0	0	0.426065	NA	NA	ENSMUSG00000110217	8	1	15584723	15670425	Gm45408	predicted gene 45408 [Source:MGI Symbol;Acc:MGI:5791244]	MGI:5791244	-	-	lincRNA
ENSMUSG00000110218	N/A	7	23	13	27	10	10	16	8	17	6	16	11	12	16	25	8	15	13	45	68	34	81	71	57	42	64	51	68	56	55	46	57	68	82	42	79	19	25	27	10	10	27	25	43	34	26	11	35	N/A	8.00217	27.6902	13.6601	22.8378	9.71249	11.0362	17.1755	9.21653	16.4536	6.80264	13.3355	10.5752	15.5008	18.9114	26.9814	7.58857	13.5098	11.8718	39.5414	55.9879	47.5922	71.9245	61.2655	65.6239	32.8312	48.6161	65.9906	51.7073	43.304	51.2327	35.5471	61.7891	51.0237	72.0007	32.6912	68.5372	16.7005	24.6826	27.7355	8.73675	10.6939	23.1778	27.083	35.0054	34.0166	29.0229	36.9243	33.7196	31.7826	-1.26636e-05	0.00364155	0.677053	1	31.7826	-0.000118352	0.00684934	0.259619	0.999999	31.7826	-3.7315e-05	0.00670827	0.605055	0.999864	31.7826	0.0011543	0.0249511	0.421891	1	31.7826	-0.000895405	0.0201835	0.333832	0.998851	31.7826	-3.98297e-05	0.00439988	0.210055	0.999635	31.7826	0.000154025	0.0290406	0.949902	0.999883	31.7826	-0.0254276	0.0910179	0.184179	0.78416	31.7826	-4.68104e-05	0.00480752	0.331535	0.999968	31.7826	3.57899e-06	0.00317132	0.903132	1	31.7826	-0.000131912	0.00845928	0.540555	0.996529	31.7826	-3.81875e-05	0.00595319	0.607547	0.99997	31.7826	0.362969	0.326839	0.192126	0.303839	31.7826	0.978178	0.388066	0.00378769	0.00906605	31.7826	0.201836	0.31702	0.207865	0.412703	ENSMUSG00000110218	17	-1	56551414	56554387	Gm20219	predicted gene, 20219 [Source:MGI Symbol;Acc:MGI:5012404]	MGI:5012404	-	-	protein_coding
ENSMUSG00000110219	N/A	0	0	0	0	0	0	0	0	0	0	0	0	0	0	0	0	0	0	0	0	0	0	0	0	0	0	0	0	0	0	0	0	0	0	0	0	0	0	0	0	0	0	1	0	0	0	0	0	N/A	0	0	0	0	0	0	0	0	0	0	0	0	0	0	0	0	0	0	0	0	0	0	0	0	0	0	0	0	0	0	0	0	0	0	0	0	0	0	0	0	0	0	1.08332	0	0	0	0	0	0.0225692	0	0.0283828	1	1	0.0225692	6.35274e-10	0.00685014	0.99991	0.999999	0.0225692	2.98457e-08	0.00670866	0.99377	0.999864	0.0225692	0	0.0426515	1	1	0.0225692	-4.25339e-07	0.0202047	0.993077	0.998851	0.0225692	-1.88502e-08	0.0044	0.990853	0.999635	0.0225692	0	0.0641549	1	NA	0.0225692	-4.10434e-05	0.111453	0.978048	NA	0.0225692	-1.60418e-08	0.00480777	0.99348	0.999968	0.0225692	0	0.00317146	1	1	0.0225692	-1.9723e-07	0.00846202	0.9817	0.996529	0.0225692	9.83689e-09	0.00595366	0.997393	0.99997	0.0225692	0.0192724	1.18213	0.908528	NA	0.0225692	0.0167973	1.26912	0.930774	NA	0.0225692	-0.0003015	0.423357	0.984198	NA	ENSMUSG00000110219	8	1	85122728	85122950	Gm45317	predicted gene 45317 [Source:MGI Symbol;Acc:MGI:5791153]	MGI:5791153	-	-	processed_pseudogene
ENSMUSG00000110220	N/A	0	0	0	0	0	0	0	0	0	0	0	0	0	0	0	0	0	0	0	0	0	0	0	0	0	0	0	0	0	0	0	0	0	0	0	0	0	0	0	0	0	0	0	0	0	0	0	0	N/A	0	0	0	0	0	0	0	0	0	0	0	0	0	0	0	0	0	0	0	0	0	0	0	0	0	0	0	0	0	0	0	0	0	0	0	0	0	0	0	0	0	0	0	0	0	0	0	0	0	0	0.0820312	NA	NA	0	0	0.00685015	NA	NA	0	0	0.00670866	NA	NA	0	0	0.0435637	NA	NA	0	0	0.0202047	NA	NA	0	0	0.0044	NA	NA	0	0	0.0916759	NA	NA	0	0	0.111882	NA	NA	0	0	0.00480777	NA	NA	0	0	0.00317146	NA	NA	0	0	0.00846203	NA	NA	0	0	0.00595366	NA	NA	0	0	1.23854	NA	NA	0	0	1.32353	NA	NA	0	0	0.426065	NA	NA	ENSMUSG00000110220	8	1	100438758	100438962	Gm45296	predicted gene 45296 [Source:MGI Symbol;Acc:MGI:5791132]	MGI:5791132	-	-	processed_pseudogene
ENSMUSG00000110221	N/A	2	1	0	0	0	0	0	0	3	0	0	1	0	0	0	1	0	0	0	0	0	0	0	2	0	0	0	0	0	0	1	4	0	1	2	0	0	0	1	1	1	0	0	0	0	2	0	0	N/A	2.28634	1.20392	0	0	0	0	0	0	2.90358	0	0	0.961382	0	0	0	0.948572	0	0	0	0	0	0	0	2.30259	0	0	0	0	0	0	0.772764	4.33608	0	0.878058	1.55672	0	0	0	1.02724	0.873675	1.06939	0	0	0	0	2.23253	0	0	0.486518	-2.0111e-06	0.0109135	0.948311	1	0.486518	2.82628e-06	0.00685014	0.809725	0.999999	0.486518	1.77956e-06	0.00670866	0.826817	0.999864	0.486518	-0.000257617	0.0411202	0.536257	1	0.486518	2.2717e-05	0.0202045	0.823953	0.998851	0.486518	2.04833e-06	0.0044	0.554227	0.999635	0.486518	-2.55668e-05	0.0554159	0.973448	NA	0.486518	-0.0018186	0.110632	0.555909	NA	0.486518	-1.60487e-06	0.00480776	0.696939	0.999968	0.486518	2.14633e-06	0.00317146	0.409333	1	0.486518	5.70134e-07	0.00846201	0.975551	0.996529	0.486518	-3.65878e-06	0.00595366	0.573351	0.99997	0.486518	-0.067243	1.05794	0.808892	NA	0.486518	0.0458162	1.14288	0.891116	NA	0.486518	0.00835639	0.416901	0.788117	NA	ENSMUSG00000110221	7	-1	4898450	4906516	Gm36210	predicted gene, 36210 [Source:MGI Symbol;Acc:MGI:5595369]	MGI:5595369	102640043	-	protein_coding
ENSMUSG00000110222	N/A	0	0	0	0	0	0	0	0	0	0	0	0	0	0	0	0	0	0	0	0	0	0	0	0	0	0	0	0	0	0	0	0	0	0	0	0	0	0	0	0	0	0	0	0	0	0	0	0	N/A	0	0	0	0	0	0	0	0	0	0	0	0	0	0	0	0	0	0	0	0	0	0	0	0	0	0	0	0	0	0	0	0	0	0	0	0	0	0	0	0	0	0	0	0	0	0	0	0	0	0	0.0820312	NA	NA	0	0	0.00685015	NA	NA	0	0	0.00670866	NA	NA	0	0	0.0435637	NA	NA	0	0	0.0202047	NA	NA	0	0	0.0044	NA	NA	0	0	0.0916759	NA	NA	0	0	0.111882	NA	NA	0	0	0.00480777	NA	NA	0	0	0.00317146	NA	NA	0	0	0.00846203	NA	NA	0	0	0.00595366	NA	NA	0	0	1.23854	NA	NA	0	0	1.32353	NA	NA	0	0	0.426065	NA	NA	ENSMUSG00000110222	8	-1	26560461	26579802	Gm39149	predicted gene, 39149 [Source:MGI Symbol;Acc:MGI:5622034]	MGI:5622034	-	-	lincRNA
ENSMUSG00000110223	N/A	0	0	0	0	0	0	0	0	0	0	0	0	0	0	0	0	0	0	0	0	0	0	0	0	0	0	0	0	0	0	0	0	0	0	0	0	0	0	0	0	0	0	0	0	0	0	0	0	N/A	0	0	0	0	0	0	0	0	0	0	0	0	0	0	0	0	0	0	0	0	0	0	0	0	0	0	0	0	0	0	0	0	0	0	0	0	0	0	0	0	0	0	0	0	0	0	0	0	0	0	0.0820312	NA	NA	0	0	0.00685015	NA	NA	0	0	0.00670866	NA	NA	0	0	0.0435637	NA	NA	0	0	0.0202047	NA	NA	0	0	0.0044	NA	NA	0	0	0.0916759	NA	NA	0	0	0.111882	NA	NA	0	0	0.00480777	NA	NA	0	0	0.00317146	NA	NA	0	0	0.00846203	NA	NA	0	0	0.00595366	NA	NA	0	0	1.23854	NA	NA	0	0	1.32353	NA	NA	0	0	0.426065	NA	NA	ENSMUSG00000110223	8	-1	30482983	30513811	Gm45489	predicted gene 45489 [Source:MGI Symbol;Acc:MGI:5791325]	MGI:5791325	-	-	lincRNA
ENSMUSG00000110224	N/A	0	0	0	0	0	0	0	0	0	0	0	0	0	1	0	0	0	0	0	0	0	0	0	0	0	0	0	0	0	0	0	0	0	0	0	0	0	0	0	0	0	0	0	0	0	0	0	0	N/A	0	0	0	0	0	0	0	0	0	0	0	0	0	1.18196	0	0	0	0	0	0	0	0	0	0	0	0	0	0	0	0	0	0	0	0	0	0	0	0	0	0	0	0	0	0	0	0	0	0	0.0246242	0	0.0283828	1	1	0.0246242	6.35274e-10	0.00685014	0.99991	0.999999	0.0246242	2.98457e-08	0.00670866	0.99377	0.999864	0.0246242	2.68875e-05	0.0426647	0.902077	1	0.0246242	-4.25142e-07	0.0202047	0.99308	0.998851	0.0246242	-1.53157e-07	0.0044	0.925789	0.999635	0.0246242	0	0.0641549	1	NA	0.0246242	-4.10434e-05	0.111453	0.978048	NA	0.0246242	-1.60418e-08	0.00480777	0.99348	0.999968	0.0246242	0	0.00317146	1	1	0.0246242	-1.9723e-07	0.00846202	0.9817	0.996529	0.0246242	9.83689e-09	0.00595366	0.997393	0.99997	0.0246242	0	1.18162	1	NA	0.0246242	0.0167965	1.26912	0.930777	NA	0.0246242	0.000941901	0.423365	0.950663	NA	ENSMUSG00000110224	8	-1	43722269	43724064	Gm6011	predicted gene 6011 [Source:MGI Symbol;Acc:MGI:3644337]	MGI:3644337	-	-	processed_pseudogene
ENSMUSG00000110225	N/A	0	0	0	0	0	0	0	0	0	0	0	0	0	0	0	0	0	0	0	0	0	0	0	0	0	0	0	0	0	0	0	0	0	0	0	0	0	0	0	0	0	0	0	0	0	0	0	0	N/A	0	0	0	0	0	0	0	0	0	0	0	0	0	0	0	0	0	0	0	0	0	0	0	0	0	0	0	0	0	0	0	0	0	0	0	0	0	0	0	0	0	0	0	0	0	0	0	0	0	0	0.0820312	NA	NA	0	0	0.00685015	NA	NA	0	0	0.00670866	NA	NA	0	0	0.0435637	NA	NA	0	0	0.0202047	NA	NA	0	0	0.0044	NA	NA	0	0	0.0916759	NA	NA	0	0	0.111882	NA	NA	0	0	0.00480777	NA	NA	0	0	0.00317146	NA	NA	0	0	0.00846203	NA	NA	0	0	0.00595366	NA	NA	0	0	1.23854	NA	NA	0	0	1.32353	NA	NA	0	0	0.426065	NA	NA	ENSMUSG00000110225	8	1	24711406	24714550	Gm45528	predicted gene 45528 [Source:MGI Symbol;Acc:MGI:5791364]	MGI:5791364	-	-	TEC
ENSMUSG00000110226	N/A	0	0	0	0	0	0	0	0	0	0	0	0	0	0	0	0	0	0	0	0	0	0	0	0	0	0	0	0	0	0	0	0	0	0	0	0	0	0	0	0	0	0	0	0	0	0	0	0	N/A	0	0	0	0	0	0	0	0	0	0	0	0	0	0	0	0	0	0	0	0	0	0	0	0	0	0	0	0	0	0	0	0	0	0	0	0	0	0	0	0	0	0	0	0	0	0	0	0	0	0	0.0820312	NA	NA	0	0	0.00685015	NA	NA	0	0	0.00670866	NA	NA	0	0	0.0435637	NA	NA	0	0	0.0202047	NA	NA	0	0	0.0044	NA	NA	0	0	0.0916759	NA	NA	0	0	0.111882	NA	NA	0	0	0.00480777	NA	NA	0	0	0.00317146	NA	NA	0	0	0.00846203	NA	NA	0	0	0.00595366	NA	NA	0	0	1.23854	NA	NA	0	0	1.32353	NA	NA	0	0	0.426065	NA	NA	ENSMUSG00000110226	8	-1	65278753	65279187	Gm7624	predicted gene 7624 [Source:MGI Symbol;Acc:MGI:3647111]	MGI:3647111	-	-	processed_pseudogene
ENSMUSG00000110227	N/A	0	0	0	0	0	0	0	0	0	0	0	0	0	0	0	0	0	0	0	0	0	0	0	0	0	0	0	0	0	0	0	0	0	0	0	0	0	0	0	0	0	0	0	0	0	0	0	0	N/A	0	0	0	0	0	0	0	0	0	0	0	0	0	0	0	0	0	0	0	0	0	0	0	0	0	0	0	0	0	0	0	0	0	0	0	0	0	0	0	0	0	0	0	0	0	0	0	0	0	0	0.0820312	NA	NA	0	0	0.00685015	NA	NA	0	0	0.00670866	NA	NA	0	0	0.0435637	NA	NA	0	0	0.0202047	NA	NA	0	0	0.0044	NA	NA	0	0	0.0916759	NA	NA	0	0	0.111882	NA	NA	0	0	0.00480777	NA	NA	0	0	0.00317146	NA	NA	0	0	0.00846203	NA	NA	0	0	0.00595366	NA	NA	0	0	1.23854	NA	NA	0	0	1.32353	NA	NA	0	0	0.426065	NA	NA	ENSMUSG00000110227	8	-1	58602605	58604594	Gm45634	predicted gene 45634 [Source:MGI Symbol;Acc:MGI:5791470]	MGI:5791470	-	-	TEC
ENSMUSG00000110228	N/A	0	0	0	0	0	0	0	0	0	0	0	0	0	0	0	0	0	0	0	0	0	0	0	0	0	0	0	0	0	0	0	0	0	0	0	0	0	0	0	0	0	0	0	0	0	0	0	0	N/A	0	0	0	0	0	0	0	0	0	0	0	0	0	0	0	0	0	0	0	0	0	0	0	0	0	0	0	0	0	0	0	0	0	0	0	0	0	0	0	0	0	0	0	0	0	0	0	0	0	0	0.0820312	NA	NA	0	0	0.00685015	NA	NA	0	0	0.00670866	NA	NA	0	0	0.0435637	NA	NA	0	0	0.0202047	NA	NA	0	0	0.0044	NA	NA	0	0	0.0916759	NA	NA	0	0	0.111882	NA	NA	0	0	0.00480777	NA	NA	0	0	0.00317146	NA	NA	0	0	0.00846203	NA	NA	0	0	0.00595366	NA	NA	0	0	1.23854	NA	NA	0	0	1.32353	NA	NA	0	0	0.426065	NA	NA	ENSMUSG00000110228	8	1	40724832	40726404	Gm2080	predicted gene 2080 [Source:MGI Symbol;Acc:MGI:3780247]	MGI:3780247	-	-	processed_pseudogene
ENSMUSG00000110229	N/A	0	0	0	0	0	0	0	0	0	0	0	0	0	0	0	0	0	0	0	0	0	0	0	0	0	0	0	0	0	0	0	0	0	0	0	0	0	0	0	0	0	0	0	0	0	0	0	0	N/A	0	0	0	0	0	0	0	0	0	0	0	0	0	0	0	0	0	0	0	0	0	0	0	0	0	0	0	0	0	0	0	0	0	0	0	0	0	0	0	0	0	0	0	0	0	0	0	0	0	0	0.0820312	NA	NA	0	0	0.00685015	NA	NA	0	0	0.00670866	NA	NA	0	0	0.0435637	NA	NA	0	0	0.0202047	NA	NA	0	0	0.0044	NA	NA	0	0	0.0916759	NA	NA	0	0	0.111882	NA	NA	0	0	0.00480777	NA	NA	0	0	0.00317146	NA	NA	0	0	0.00846203	NA	NA	0	0	0.00595366	NA	NA	0	0	1.23854	NA	NA	0	0	1.32353	NA	NA	0	0	0.426065	NA	NA	ENSMUSG00000110229	8	-1	26298352	26312334	Gm31784	predicted gene, 31784 [Source:MGI Symbol;Acc:MGI:5590943]	MGI:5590943	-	-	lincRNA
ENSMUSG00000110230	N/A	9	22	24	20	26	16	22	26	15	11	25	34	15	16	15	15	29	25	43	31	14	13	27	18	39	18	25	24	26	21	37	14	55	12	45	27	29	24	24	11	16	15	25	29	16	24	5	18	N/A	10.2885	26.4863	25.2187	16.9169	25.2525	17.6579	23.6163	29.9537	14.5179	12.4715	20.8368	32.687	19.376	18.9114	16.1889	14.2286	26.1189	22.8305	37.784	25.5239	19.5968	11.5434	23.2981	20.7233	30.4861	13.6733	32.3483	18.2496	20.1054	19.5616	28.5923	15.1763	41.2692	10.5367	35.0263	23.4241	25.4903	23.6953	24.6538	9.61043	17.1103	12.8765	27.083	23.6083	16.0078	26.7904	16.7838	17.3415	21.6985	8.48556e-06	0.00363895	0.777365	1	21.6985	3.82072e-05	0.00684929	0.724166	0.999999	21.6985	3.33205e-06	0.00670827	0.963498	0.999864	21.6985	-0.00055795	0.0247077	0.675477	1	21.6985	0.000178141	0.0201828	0.849757	0.998851	21.6985	1.33714e-05	0.00439989	0.664443	0.999635	21.6985	-0.000889694	0.0320548	0.708578	0.999883	21.6985	0.00214188	0.0799589	0.883835	0.987901	21.6985	1.39637e-05	0.00480761	0.715667	0.999968	21.6985	2.30653e-06	0.00317137	0.924762	1	21.6985	0.000125865	0.00846039	0.449565	0.996529	21.6985	2.86217e-05	0.00595336	0.630657	0.99997	21.6985	-0.101866	0.352986	0.72749	0.820006	21.6985	0.505811	0.417169	0.156777	0.251915	21.6985	0.199711	0.335931	0.198283	0.401699	ENSMUSG00000110230	7	1	123031374	123169678	Gm45846	predicted gene 45846 [Source:MGI Symbol;Acc:MGI:5804961]	MGI:5804961	-	-	lincRNA
ENSMUSG00000110231	N/A	0	0	0	0	0	0	0	0	0	0	0	0	0	0	0	0	0	0	0	0	0	0	0	0	0	0	0	0	0	0	0	0	0	0	0	0	0	0	0	0	0	0	0	0	0	0	0	0	N/A	0	0	0	0	0	0	0	0	0	0	0	0	0	0	0	0	0	0	0	0	0	0	0	0	0	0	0	0	0	0	0	0	0	0	0	0	0	0	0	0	0	0	0	0	0	0	0	0	0	0	0.0820312	NA	NA	0	0	0.00685015	NA	NA	0	0	0.00670866	NA	NA	0	0	0.0435637	NA	NA	0	0	0.0202047	NA	NA	0	0	0.0044	NA	NA	0	0	0.0916759	NA	NA	0	0	0.111882	NA	NA	0	0	0.00480777	NA	NA	0	0	0.00317146	NA	NA	0	0	0.00846203	NA	NA	0	0	0.00595366	NA	NA	0	0	1.23854	NA	NA	0	0	1.32353	NA	NA	0	0	0.426065	NA	NA	ENSMUSG00000110231	8	-1	45160494	45165219	Gm6329	predicted gene 6329 [Source:MGI Symbol;Acc:MGI:3646898]	MGI:3646898	-	-	lincRNA
ENSMUSG00000110232	N/A	0	0	0	0	0	0	0	0	0	0	0	0	0	0	0	0	0	0	0	0	0	0	0	0	0	0	0	0	0	0	0	0	0	0	0	0	0	0	0	0	0	0	0	0	0	0	0	0	N/A	0	0	0	0	0	0	0	0	0	0	0	0	0	0	0	0	0	0	0	0	0	0	0	0	0	0	0	0	0	0	0	0	0	0	0	0	0	0	0	0	0	0	0	0	0	0	0	0	0	0	0.0820312	NA	NA	0	0	0.00685015	NA	NA	0	0	0.00670866	NA	NA	0	0	0.0435637	NA	NA	0	0	0.0202047	NA	NA	0	0	0.0044	NA	NA	0	0	0.0916759	NA	NA	0	0	0.111882	NA	NA	0	0	0.00480777	NA	NA	0	0	0.00317146	NA	NA	0	0	0.00846203	NA	NA	0	0	0.00595366	NA	NA	0	0	1.23854	NA	NA	0	0	1.32353	NA	NA	0	0	0.426065	NA	NA	ENSMUSG00000110232	7	-1	10497986	10498757	Gm18193	predicted gene, 18193 [Source:MGI Symbol;Acc:MGI:5010378]	MGI:5010378	-	-	processed_pseudogene
ENSMUSG00000110233	N/A	0	0	0	0	1	1	0	1	0	0	0	2	0	0	0	0	0	0	0	0	0	0	0	0	1	0	0	0	0	3	0	0	0	4	0	0	0	0	0	1	0	0	0	0	0	0	0	0	N/A	0	0	0	0	0.971249	1.10362	0	1.15207	0	0	0	1.92276	0	0	0	0	0	0	0	0	0	0	0	0	0.781696	0	0	0	0	2.79451	0	0	0	3.51223	0	0	0	0	0	0.873675	0	0	0	0	0	0	0	0	0.273163	1.01558e-05	0.0285566	0.916741	1	0.273163	-7.25e-08	0.00685014	0.989789	0.999999	0.273163	-3.18706e-07	0.00670866	0.93373	0.999864	0.273163	1.63555e-06	0.0426515	0.994027	1	0.273163	-1.20017e-05	0.0202047	0.807146	0.998851	0.273163	-2.92636e-07	0.0044	0.858953	0.999635	0.273163	4.92716e-05	0.0642414	0.920674	NA	0.273163	0.000434191	0.111483	0.772256	NA	0.273163	2.62855e-07	0.00480777	0.893785	0.999968	0.273163	-3.32394e-08	0.00317146	0.978048	1	0.273163	2.85433e-06	0.00846202	0.74153	0.996529	0.273163	7.61278e-07	0.00595366	0.800996	0.99997	0.273163	-0.000103262	1.18162	0.999509	NA	0.273163	-0.00553387	1.2689	0.977165	NA	0.273163	-0.000301562	0.423357	0.984195	NA	ENSMUSG00000110233	8	-1	91390693	91391945	Gm45427	predicted gene 45427 [Source:MGI Symbol;Acc:MGI:5791263]	MGI:5791263	-	-	TEC
ENSMUSG00000110234	N/A	336	218	279	426	327	289	283	268	342	318	401	386	200	229	296	401	362	497	342	323	177	350	354	289	371	454	262	463	425	383	387	295	407	402	450	361	411	267	343	506	347	500	241	321	242	283	85	280	N/A	384.104	262.455	293.167	360.329	317.598	318.946	303.791	308.754	331.008	360.54	334.222	371.094	258.346	270.669	319.46	380.377	326.036	453.87	300.515	265.942	247.759	310.785	305.464	332.724	290.009	344.87	339.01	352.066	328.647	356.766	299.06	319.786	305.392	352.979	350.263	313.189	361.259	263.61	352.344	442.08	371.079	429.218	261.08	261.319	242.118	315.904	285.324	269.757	323.439	4.95692e-06	0.00361077	0.960922	1	323.439	0.000278145	0.00683992	0.456548	0.999999	323.439	0.000120987	0.00670399	0.628568	0.999864	323.439	-0.00473484	0.0237687	0.269127	1	323.439	0.00558623	0.0199427	0.0809825	0.998851	323.439	0.000214628	0.00439869	0.0452158	0.999635	323.439	0.0112367	0.0473927	0.0506428	0.943626	323.439	0.0286742	0.0613338	0.297037	0.860003	323.439	-8.69245e-05	0.00480602	0.501811	0.999968	323.439	0.000108186	0.00317048	0.169584	1	323.439	0.00046292	0.00844267	0.417347	0.996529	323.439	-8.2194e-05	0.00595035	0.678505	0.99997	323.439	-0.339647	0.125608	0.00563626	0.0136891	323.439	-0.499135	0.129109	8.71836e-05	0.000267597	323.439	-0.115121	0.156913	0.388256	0.601484	ENSMUSG00000110234	7	1	105640552	105684439	Gm45799	predicted gene 45799 [Source:MGI Symbol;Acc:MGI:5804914]	MGI:5804914	14356	-	protein_coding
ENSMUSG00000110235	N/A	3	3	3	2	4	3	2	2	0	1	2	3	0	2	2	2	2	2	0	0	0	1	0	0	0	0	0	0	0	0	6	0	1	0	0	0	7	3	5	1	8	5	2	6	3	15	1	2	N/A	3.4295	3.61177	3.15234	1.69169	3.885	3.31086	2.14693	2.30413	0	1.13377	1.66694	2.88415	0	2.36393	2.15851	1.89714	1.8013	1.82644	0	0	0	0.887957	0	0	0	0	0	0	0	0	4.63658	0	0.750349	0	0	0	6.15282	2.96192	5.1362	0.873675	8.55513	4.29218	2.16664	4.88447	3.00146	16.744	3.35675	1.92684	2.19982	-1.59936e-05	0.00505182	0.310888	1	2.19982	-2.1986e-05	0.00685003	0.590009	0.999999	2.19982	9.85711e-06	0.00670861	0.713732	0.999864	2.19982	-0.00070984	0.0337032	0.354471	1	2.19982	-0.000208352	0.0202016	0.557879	0.998851	2.19982	3.17487e-06	0.00439998	0.783009	0.999635	2.19982	-9.1819e-05	0.0493133	0.943515	NA	2.19982	-0.00378519	0.107202	0.525366	NA	2.19982	-3.47758e-06	0.00480776	0.689903	0.999968	2.19982	1.3786e-05	0.00317145	0.032113	1	2.19982	-2.3474e-05	0.00846194	0.538715	0.996529	2.19982	-2.67788e-05	0.00595364	0.0651067	0.99997	2.19982	-0.16569	0.613395	0.638716	0.753434	2.19982	0.348527	0.694725	0.442797	0.575944	2.19982	0.084904	0.385609	0.383035	NA	ENSMUSG00000110235	13	1	97559971	97583996	Gm5086	predicted gene 5086 [Source:MGI Symbol;Acc:MGI:3644417]	MGI:3644417	-	-	lincRNA
ENSMUSG00000110236	N/A	0	0	0	0	0	0	0	1	2	0	0	0	0	0	0	0	0	0	0	0	0	0	0	0	0	0	0	0	0	0	0	0	0	0	0	0	0	0	1	0	0	0	0	2	0	0	0	0	N/A	0	0	0	0	0	0	0	1.15207	1.93572	0	0	0	0	0	0	0	0	0	0	0	0	0	0	0	0	0	0	0	0	0	0	0	0	0	0	0	0	0	1.02724	0	0	0	0	1.62816	0	0	0	0	0.11965	2.75673e-05	0.0294613	0.780666	1	0.11965	7.86008e-10	0.00685014	0.999889	0.999999	0.11965	-7.52316e-07	0.00670866	0.844348	0.999864	0.11965	0	0.0426515	1	1	0.11965	-4.24517e-07	0.0202047	0.99309	0.998851	0.11965	-1.87917e-08	0.0044	0.990882	0.999635	0.11965	0	0.0641549	1	NA	0.11965	-4.10184e-05	0.111453	0.978061	NA	0.11965	-1.5972e-08	0.00480777	0.993509	0.999968	0.11965	0	0.00317146	1	1	0.11965	-1.97086e-07	0.00846202	0.981713	0.996529	0.11965	9.94397e-09	0.00595366	0.997365	0.99997	0.11965	0.0133754	1.18175	0.936495	NA	0.11965	0.0167933	1.26912	0.93079	NA	0.11965	7.85061e-05	0.423354	0.995888	NA	ENSMUSG00000110236	8	1	38659763	38671066	Gm40493	predicted gene, 40493 [Source:MGI Symbol;Acc:MGI:5623378]	MGI:5623378	-	-	antisense
ENSMUSG00000110237	N/A	0	0	0	0	0	0	0	0	0	0	0	0	0	0	0	0	0	0	0	1	0	0	1	1	4	0	0	1	0	0	1	5	0	1	0	1	0	0	0	0	0	1	1	0	0	0	0	0	N/A	0	0	0	0	0	0	0	0	0	0	0	0	0	0	0	0	0	0	0	0.823351	0	0	0.862894	1.1513	3.12678	0	0	0.760401	0	0	0.772764	5.4201	0	0.878058	0	0.867559	0	0	0	0	0	0.858436	1.08332	0	0	0	0	0	0.345937	0	0.0178893	1	1	0.345937	1.43161e-09	0.00685014	0.999862	0.999999	0.345937	6.46147e-08	0.00670866	0.990826	0.999864	0.345937	0	0.0416834	1	1	0.345937	-9.19025e-07	0.0202046	0.989826	0.998851	0.345937	-4.06911e-08	0.0044	0.986569	0.999635	0.345937	0.000169637	0.0589337	0.782556	NA	0.345937	-0.000462193	0.110996	0.832645	NA	0.345937	-1.00315e-06	0.00480777	0.730499	0.999968	0.345937	8.16319e-07	0.00317146	0.651453	1	0.345937	-4.66468e-07	0.00846202	0.97092	0.996529	0.345937	-1.54705e-06	0.00595366	0.730506	0.99997	0.345937	0.0380398	1.13073	0.865891	NA	0.345937	-0.0110343	1.21916	0.966457	NA	0.345937	-0.00329679	0.420795	0.881426	NA	ENSMUSG00000110237	7	1	138899388	138900239	Gm18258	predicted gene, 18258 [Source:MGI Symbol;Acc:MGI:5010443]	MGI:5010443	-	-	processed_pseudogene
ENSMUSG00000110238	N/A	0	0	0	0	0	0	0	0	0	0	0	0	0	0	0	0	0	0	0	1	0	0	0	0	1	0	0	0	0	0	0	0	0	0	0	0	1	0	0	0	0	0	0	0	0	0	0	0	N/A	0	0	0	0	0	0	0	0	0	0	0	0	0	0	0	0	0	0	0	0.823351	0	0	0	0	0.781696	0	0	0	0	0	0	0	0	0	0	0	0.878975	0	0	0	0	0	0	0	0	0	0	0	0.0517505	0	0.0283828	1	1	0.0517505	6.80376e-10	0.00685014	0.999904	0.999999	0.0517505	2.99106e-08	0.00670866	0.993757	0.999864	0.0517505	0	0.0426515	1	1	0.0517505	-4.24946e-07	0.0202047	0.993083	0.998851	0.0517505	-1.88223e-08	0.0044	0.990867	0.999635	0.0517505	-7.86523e-06	0.0641571	0.987306	NA	0.0517505	-4.10852e-05	0.111453	0.978026	NA	0.0517505	-1.61585e-08	0.00480777	0.993433	0.999968	0.0517505	-1.72761e-07	0.00317146	0.88628	1	0.0517505	-1.97506e-07	0.00846202	0.981674	0.996529	0.0517505	2.5556e-07	0.00595366	0.93235	0.99997	0.0517505	-0.0194679	1.18214	0.907604	NA	0.0517505	0.0167903	1.26912	0.930802	NA	0.0517505	0.00218453	0.423402	0.885899	NA	ENSMUSG00000110238	8	-1	57639330	57640133	Gm19269	predicted gene, 19269 [Source:MGI Symbol;Acc:MGI:5011454]	MGI:5011454	-	-	TEC
ENSMUSG00000110239	N/A	3	0	2	3	3	0	0	3	5	6	3	0	0	1	1	0	1	0	7	3	4	2	0	1	5	5	1	3	3	2	3	2	2	5	2	4	4	4	1	1	1	0	0	2	2	1	0	1	N/A	3.4295	0	2.10156	2.53753	2.91375	0	0	3.4562	4.83929	6.80264	2.50041	0	0	1.18196	1.07926	0	0.900651	0	6.15089	2.47005	5.59908	1.77591	0	1.1513	3.90848	3.79813	1.29393	2.2812	2.31986	1.86301	2.31829	2.16804	1.5007	4.39029	1.55672	3.47024	3.5159	3.94922	1.02724	0.873675	1.06939	0	0	1.62816	2.00098	1.11627	0	0.963418	1.99798	7.81487e-06	0.00412593	0.596133	1	1.99798	2.86423e-05	0.00685	0.522446	0.999999	1.99798	1.7538e-06	0.00670859	0.952894	0.999864	1.99798	-0.000649883	0.035031	0.370889	1	1.99798	-0.000453452	0.0202029	0.0948321	0.998851	1.99798	-5.70059e-06	0.00439999	0.543972	0.999635	1.99798	-0.00115493	0.0434384	0.535485	NA	1.99798	0.00824135	0.10706	0.332264	NA	1.99798	1.7318e-05	0.00480774	0.251665	0.999968	1.99798	-1.28782e-05	0.00317144	0.208239	1	1.99798	8.72296e-05	0.00846181	0.150082	0.996529	1.99798	4.40827e-05	0.00595361	0.0559729	0.99997	1.99798	-0.39631	0.703415	0.292724	0.424834	1.99798	0.160806	0.8468	0.720209	0.816758	1.99798	0.0713814	0.400111	0.365353	NA	ENSMUSG00000110239	7	-1	101347409	101347984	Gm45620	predicted gene 45620 [Source:MGI Symbol;Acc:MGI:5791456]	MGI:5791456	-	-	lincRNA
ENSMUSG00000110240	N/A	0	0	0	0	0	0	0	0	0	0	0	0	0	0	0	0	0	0	0	0	0	0	0	0	0	0	0	1	0	0	0	0	0	0	0	0	0	0	0	0	0	0	0	0	0	0	0	0	N/A	0	0	0	0	0	0	0	0	0	0	0	0	0	0	0	0	0	0	0	0	0	0	0	0	0	0	0	0.760401	0	0	0	0	0	0	0	0	0	0	0	0	0	0	0	0	0	0	0	0	0.0158417	0	0.0283828	1	1	0.0158417	5.90164e-10	0.00685014	0.999916	0.999999	0.0158417	2.97916e-08	0.00670866	0.993782	0.999864	0.0158417	0	0.0426515	1	1	0.0158417	-4.25731e-07	0.0202047	0.993071	0.998851	0.0158417	-1.88735e-08	0.0044	0.990842	0.999635	0.0158417	-7.88502e-06	0.0641571	0.987274	NA	0.0158417	0.000131209	0.111456	0.929905	NA	0.0158417	1.4429e-07	0.00480777	0.94141	0.999968	0.0158417	0	0.00317146	1	1	0.0158417	-1.97299e-07	0.00846202	0.981693	0.996529	0.0158417	9.79427e-09	0.00595366	0.997404	0.99997	0.0158417	0	1.18162	1	NA	0.0158417	0.0167949	1.26912	0.930783	NA	0.0158417	0.000941686	0.423365	0.950674	NA	ENSMUSG00000110240	7	1	46123352	46130568	Gm45486	predicted gene 45486 [Source:MGI Symbol;Acc:MGI:5791322]	MGI:5791322	-	-	antisense
ENSMUSG00000110241	N/A	0	0	0	0	0	0	0	0	0	0	0	0	0	0	0	0	0	0	0	0	0	0	0	0	0	0	0	0	0	0	0	0	0	0	0	0	0	0	0	0	0	0	0	0	0	0	0	0	N/A	0	0	0	0	0	0	0	0	0	0	0	0	0	0	0	0	0	0	0	0	0	0	0	0	0	0	0	0	0	0	0	0	0	0	0	0	0	0	0	0	0	0	0	0	0	0	0	0	0	0	0.0820312	NA	NA	0	0	0.00685015	NA	NA	0	0	0.00670866	NA	NA	0	0	0.0435637	NA	NA	0	0	0.0202047	NA	NA	0	0	0.0044	NA	NA	0	0	0.0916759	NA	NA	0	0	0.111882	NA	NA	0	0	0.00480777	NA	NA	0	0	0.00317146	NA	NA	0	0	0.00846203	NA	NA	0	0	0.00595366	NA	NA	0	0	1.23854	NA	NA	0	0	1.32353	NA	NA	0	0	0.426065	NA	NA	ENSMUSG00000110241	7	1	138820745	138821024	Gm45506	predicted gene 45506 [Source:MGI Symbol;Acc:MGI:5791342]	MGI:5791342	-	-	processed_pseudogene
ENSMUSG00000110242	N/A	0	0	0	0	0	0	1	0	0	0	0	0	0	0	0	0	0	0	0	0	0	0	1	0	0	0	0	0	0	0	0	0	0	0	0	0	0	0	0	0	0	0	0	0	0	0	0	0	N/A	0	0	0	0	0	0	1.07347	0	0	0	0	0	0	0	0	0	0	0	0	0	0	0	0.862894	0	0	0	0	0	0	0	0	0	0	0	0	0	0	0	0	0	0	0	0	0	0	0	0	0	0.0403409	1.016e-05	0.0285568	0.916708	1	0.0403409	6.35287e-10	0.00685014	0.99991	0.999999	0.0403409	-2.824e-07	0.00670866	0.941108	0.999864	0.0403409	0	0.0426515	1	1	0.0403409	-4.25535e-07	0.0202047	0.993074	0.998851	0.0403409	-1.88595e-08	0.0044	0.990849	0.999635	0.0403409	-7.91075e-06	0.0641571	0.987232	NA	0.0403409	-0.000213269	0.111461	0.886312	NA	0.0403409	-1.76313e-07	0.00480777	0.928439	0.999968	0.0403409	-3.33398e-08	0.00317146	0.977982	1	0.0403409	-1.18997e-06	0.00846202	0.889929	0.996529	0.0403409	-2.35937e-07	0.00595366	0.937534	0.99997	0.0403409	0	1.18162	1	NA	0.0403409	0.0167957	1.26912	0.93078	NA	0.0403409	0.000941815	0.423365	0.950668	NA	ENSMUSG00000110242	8	-1	36985573	37024238	G630064G18Rik	RIKEN cDNA G630064G18 gene [Source:MGI Symbol;Acc:MGI:3041241]	MGI:3041241	-	-	antisense
ENSMUSG00000110243	N/A	0	0	1	1	0	3	0	0	1	0	0	1	0	0	1	0	2	0	0	2	0	1	0	0	1	1	1	0	0	2	0	1	0	0	2	3	1	0	1	2	3	0	1	0	1	0	0	3	N/A	0	0	1.05078	0.845843	0	3.31086	0	0	0.967859	0	0	0.961382	0	0	1.07926	0	1.8013	0	0	1.6467	0	0.887957	0	0	0.781696	0.759626	1.29393	0	0	1.86301	0	1.08402	0	0	1.55672	2.60268	0.878975	0	1.02724	1.74735	3.20818	0	1.08332	0	1.00049	0	0	2.89025	0.715196	-6.42813e-07	0.00622224	0.968978	1	0.715196	-2.01302e-05	0.00685011	0.358324	0.999999	0.715196	-8.39185e-06	0.00670865	0.554244	0.999864	0.715196	1.46936e-05	0.0358189	0.978617	1	0.715196	-0.000111575	0.0202038	0.573055	0.998851	0.715196	-2.43762e-06	0.00439999	0.694559	0.999635	0.715196	0.000340346	0.0508188	0.7781	NA	0.715196	0.00174941	0.107287	0.730934	NA	0.715196	4.27337e-07	0.00480776	0.954461	0.999968	0.715196	-1.92964e-06	0.00317146	0.662394	1	0.715196	3.20128e-05	0.00846196	0.342495	0.996529	0.715196	1.10106e-05	0.00595365	0.333639	0.99997	0.715196	0.0112292	0.856066	0.973375	NA	0.715196	-0.0970204	0.928326	0.822826	0.88418	0.715196	-0.00965222	0.402761	0.86092	NA	ENSMUSG00000110243	7	1	7295766	7297137	Gm45631	predicted gene 45631 [Source:MGI Symbol;Acc:MGI:5791467]	MGI:5791467	-	-	antisense
ENSMUSG00000110244	N/A	1	2	1	2	2	0	0	0	1	1	3	0	2	0	0	0	0	3	0	0	1	4	0	2	0	2	1	0	0	0	0	1	1	1	0	2	2	1	1	3	0	0	0	3	1	0	0	0	N/A	1.14317	2.40785	1.05078	1.69169	1.9425	0	0	0	0.967859	1.13377	2.50041	0	2.58346	0	0	0	0	2.73966	0	0	1.39977	3.55183	0	2.30259	0	1.51925	1.29393	0	0	0	0	1.08402	0.750349	0.878058	0	1.73512	1.75795	0.987305	1.02724	2.62103	0	0	0	2.44224	1.00049	0	0	0	0.885673	-1.95876e-05	0.00813556	0.323062	1	0.885673	-5.59707e-08	0.0068501	0.998272	0.999999	0.885673	1.21487e-05	0.00670864	0.462587	0.999864	0.885673	-0.000279086	0.0349584	0.645448	1	0.885673	-5.11503e-05	0.0202036	0.816004	0.998851	0.885673	1.22906e-06	0.00439999	0.865083	0.999635	0.885673	0.00081487	0.052276	0.515041	NA	0.885673	-0.0117584	0.125603	0.0631123	NA	0.885673	-1.41465e-05	0.00480776	0.0791368	0.999968	0.885673	1.53949e-06	0.00317146	0.74251	1	0.885673	-2.60513e-05	0.00846193	0.513225	0.996529	0.885673	-8.50421e-06	0.00595365	0.501819	0.99997	0.885673	-0.0172118	0.790202	0.960068	0.989882	0.885673	-0.356924	1.00004	0.422665	0.556537	0.885673	-0.0333876	0.404438	0.568165	NA	ENSMUSG00000110244	8	1	78604294	78604707	Gm2253	predicted gene 2253 [Source:MGI Symbol;Acc:MGI:3780423]	MGI:3780423	-	-	processed_pseudogene
ENSMUSG00000110245	N/A	13	5	17	9	16	8	10	14	10	12	19	12	15	8	3	17	12	20	11	19	5	12	12	14	11	22	17	15	14	22	10	4	20	10	20	24	3	14	2	6	8	13	28	34	33	24	8	29	N/A	14.8612	6.01962	17.8632	7.61259	15.54	8.82896	10.7347	16.1289	9.67859	13.6053	15.836	11.5366	19.376	9.4557	3.23777	16.1257	10.8078	18.2644	9.66569	15.6437	6.99885	10.6555	10.3547	16.1181	8.59866	16.7118	21.9969	11.406	10.826	20.4931	7.72764	4.33608	15.007	8.78058	15.5672	20.8214	2.63692	13.8223	2.05448	5.24205	8.55513	11.1597	30.333	27.6787	33.0161	26.7904	26.854	27.9391	14.0272	-4.99573e-06	0.00365695	0.842339	1	14.0272	6.25206e-05	0.00684956	0.485322	0.999999	14.0272	3.8058e-05	0.00670839	0.527885	0.999864	14.0272	-0.00066322	0.0253423	0.562535	1	14.0272	0.000764335	0.0201893	0.332163	0.998851	14.0272	2.79155e-05	0.00439992	0.27717	0.999635	14.0272	0.00224015	0.0389588	0.355703	0.999883	14.0272	0.00551133	0.0839606	0.685613	0.966304	14.0272	-1.20075e-05	0.00480766	0.707107	0.999968	14.0272	-8.84387e-06	0.00317141	0.636404	1	14.0272	8.43537e-05	0.00846084	0.551823	0.996529	14.0272	3.6134e-05	0.00595347	0.452084	0.99997	14.0272	1.97091	0.598598	2.01646e-05	7.18765e-05	14.0272	1.34719	0.522769	0.00122192	0.00318654	14.0272	-0.109925	0.333327	0.431451	0.639961	ENSMUSG00000110245	8	-1	11457471	11459742	Gm20100	predicted gene, 20100 [Source:MGI Symbol;Acc:MGI:5012285]	MGI:5012285	-	-	TEC
ENSMUSG00000110246	N/A	0	0	0	0	0	0	0	0	0	0	0	0	0	0	0	0	0	0	0	0	0	0	0	0	0	0	0	0	0	0	0	0	0	0	0	0	0	0	0	0	0	0	0	0	0	0	0	0	N/A	0	0	0	0	0	0	0	0	0	0	0	0	0	0	0	0	0	0	0	0	0	0	0	0	0	0	0	0	0	0	0	0	0	0	0	0	0	0	0	0	0	0	0	0	0	0	0	0	0	0	0.0820312	NA	NA	0	0	0.00685015	NA	NA	0	0	0.00670866	NA	NA	0	0	0.0435637	NA	NA	0	0	0.0202047	NA	NA	0	0	0.0044	NA	NA	0	0	0.0916759	NA	NA	0	0	0.111882	NA	NA	0	0	0.00480777	NA	NA	0	0	0.00317146	NA	NA	0	0	0.00846203	NA	NA	0	0	0.00595366	NA	NA	0	0	1.23854	NA	NA	0	0	1.32353	NA	NA	0	0	0.426065	NA	NA	ENSMUSG00000110246	8	-1	50743291	50916997	C130073E24Rik	RIKEN cDNA C130073E24 gene [Source:MGI Symbol;Acc:MGI:2442759]	MGI:2442759	-	-	lincRNA
ENSMUSG00000110247	N/A	0	0	0	1	0	0	0	0	0	0	1	0	0	0	0	0	0	0	0	2	0	0	2	0	1	1	0	0	0	0	0	0	0	0	1	0	0	0	0	1	0	0	0	0	0	0	0	1	N/A	0	0	0	0.845843	0	0	0	0	0	0	0.833471	0	0	0	0	0	0	0	0	1.6467	0	0	1.72579	0	0.781696	0.759626	0	0	0	0	0	0	0	0	0.778362	0	0	0	0	0.873675	0	0	0	0	0	0	0	0.963418	0.191845	-1.06018e-06	0.0283847	0.991258	1	0.191845	7.42687e-10	0.00685014	0.999895	0.999999	0.191845	2.99758e-08	0.00670866	0.993743	0.999864	0.191845	1.63848e-06	0.0426515	0.994016	1	0.191845	-6.08563e-06	0.0202047	0.9012	0.998851	0.191845	-1.53106e-07	0.0044	0.925814	0.999635	0.191845	-6.00418e-06	0.0640899	0.990326	NA	0.191845	-0.000348602	0.111474	0.815525	NA	0.191845	-3.08339e-07	0.00480777	0.875534	0.999968	0.191845	-2.7584e-07	0.00317146	0.819704	1	0.191845	-9.73623e-07	0.00846202	0.909992	0.996529	0.191845	2.44873e-07	0.00595366	0.935285	0.99997	0.191845	-0.000107306	1.18162	0.999489	NA	0.191845	0.0158164	1.26906	0.934824	NA	0.191845	0.000887409	0.423363	0.953521	NA	ENSMUSG00000110247	8	1	34152690	34152971	Gm45269	predicted gene 45269 [Source:MGI Symbol;Acc:MGI:5791105]	MGI:5791105	-	-	processed_pseudogene
ENSMUSG00000110248	N/A	0	0	0	0	0	0	0	0	0	0	0	0	0	0	0	0	0	0	0	0	0	0	0	0	0	0	0	0	0	0	0	0	0	0	0	0	0	0	0	0	0	0	0	0	0	0	0	0	N/A	0	0	0	0	0	0	0	0	0	0	0	0	0	0	0	0	0	0	0	0	0	0	0	0	0	0	0	0	0	0	0	0	0	0	0	0	0	0	0	0	0	0	0	0	0	0	0	0	0	0	0.0820312	NA	NA	0	0	0.00685015	NA	NA	0	0	0.00670866	NA	NA	0	0	0.0435637	NA	NA	0	0	0.0202047	NA	NA	0	0	0.0044	NA	NA	0	0	0.0916759	NA	NA	0	0	0.111882	NA	NA	0	0	0.00480777	NA	NA	0	0	0.00317146	NA	NA	0	0	0.00846203	NA	NA	0	0	0.00595366	NA	NA	0	0	1.23854	NA	NA	0	0	1.32353	NA	NA	0	0	0.426065	NA	NA	ENSMUSG00000110248	7	1	114086898	114088357	Gm45615	predicted gene 45615 [Source:MGI Symbol;Acc:MGI:5791451]	MGI:5791451	-	-	antisense
ENSMUSG00000110249	N/A	0	0	0	0	0	0	0	0	0	0	0	0	0	0	0	1	0	0	0	0	0	0	0	0	0	0	0	0	0	0	0	0	0	0	0	0	0	1	0	2	2	0	0	0	0	0	0	0	N/A	0	0	0	0	0	0	0	0	0	0	0	0	0	0	0	0.948572	0	0	0	0	0	0	0	0	0	0	0	0	0	0	0	0	0	0	0	0	0	0.987305	0	1.74735	2.13878	0	0	0	0	0	0	0	0.121292	0	0.0283828	1	1	0.121292	5.44202e-10	0.00685014	0.999923	0.999999	0.121292	2.97583e-08	0.00670866	0.993789	0.999864	0.121292	1.65011e-06	0.0426515	0.993974	1	0.121292	5.23509e-06	0.0202047	0.914952	0.998851	0.121292	1.15424e-07	0.0044	0.944038	0.999635	0.121292	0	0.0641549	1	NA	0.121292	-4.10676e-05	0.111453	0.978035	NA	0.121292	-1.60867e-08	0.00480777	0.993462	0.999968	0.121292	0	0.00317146	1	1	0.121292	-1.97369e-07	0.00846202	0.981687	0.996529	0.121292	9.76807e-09	0.00595366	0.997411	0.99997	0.121292	-0.0194829	1.18214	0.907534	NA	0.121292	-0.0516804	1.27063	0.790601	NA	0.121292	-0.00160047	0.423365	0.91653	NA	ENSMUSG00000110249	8	1	55073249	55077134	9330121K16Rik	RIKEN cDNA 9330121K16 gene [Source:MGI Symbol;Acc:MGI:2443625]	MGI:2443625	-	-	TEC
ENSMUSG00000110250	N/A	0	0	0	0	0	0	0	0	0	0	0	0	1	0	0	1	0	0	0	0	0	0	0	0	0	0	0	0	2	0	0	0	0	0	1	0	0	0	0	0	0	1	0	0	0	0	0	0	N/A	0	0	0	0	0	0	0	0	0	0	0	0	1.29173	0	0	0.948572	0	0	0	0	0	0	0	0	0	0	0	0	1.54657	0	0	0	0	0	0.778362	0	0	0	0	0	0	0.858436	0	0	0	0	0	0	0.112993	0	0.0283828	1	1	0.112993	5.25871e-10	0.00685014	0.999926	0.999999	0.112993	2.97407e-08	0.00670866	0.993792	0.999864	0.112993	2.68926e-05	0.0426647	0.902058	1	0.112993	5.23513e-06	0.0202047	0.914951	0.998851	0.112993	-1.88907e-08	0.0044	0.990834	0.999635	0.112993	-7.87968e-06	0.0641571	0.987282	NA	0.112993	0.000278713	0.111466	0.852083	NA	0.112993	2.81094e-07	0.00480777	0.886263	0.999968	0.112993	-3.32679e-08	0.00317146	0.978029	1	0.112993	7.95615e-07	0.00846202	0.926276	0.996529	0.112993	2.55665e-07	0.00595366	0.932323	0.99997	0.112993	-0.000105861	1.18162	0.999496	NA	0.112993	-0.0055301	1.2689	0.977181	NA	0.112993	-0.000301186	0.423357	0.984215	NA	ENSMUSG00000110250	12	1	3171874	3201049	Gm9077	predicted gene 9077 [Source:MGI Symbol;Acc:MGI:3644458]	MGI:3644458	-	-	unprocessed_pseudogene
ENSMUSG00000110251	N/A	0	0	0	0	0	0	0	0	0	0	0	0	0	0	0	0	1	0	0	0	0	0	0	0	0	0	0	0	0	0	0	0	0	0	2	0	0	0	0	0	0	0	1	0	0	0	0	0	N/A	0	0	0	0	0	0	0	0	0	0	0	0	0	0	0	0	0.900651	0	0	0	0	0	0	0	0	0	0	0	0	0	0	0	0	0	1.55672	0	0	0	0	0	0	0	1.08332	0	0	0	0	0	0.0737645	0	0.0283828	1	1	0.0737645	5.71643e-10	0.00685014	0.999919	0.999999	0.0737645	2.97846e-08	0.00670866	0.993783	0.999864	0.0737645	1.64905e-06	0.0426515	0.993978	1	0.0737645	5.23533e-06	0.0202047	0.914948	0.998851	0.0737645	1.15435e-07	0.0044	0.944032	0.999635	0.0737645	0	0.0641549	1	NA	0.0737645	-4.10603e-05	0.111453	0.978039	NA	0.0737645	-1.60732e-08	0.00480777	0.993468	0.999968	0.0737645	-3.32738e-08	0.00317146	0.978026	1	0.0737645	1.61681e-06	0.00846202	0.85113	0.996529	0.0737645	4.5839e-07	0.00595366	0.879096	0.99997	0.0737645	0.0192743	1.18213	0.908519	NA	0.0737645	0.0167951	1.26912	0.930783	NA	0.0737645	-0.000301743	0.423357	0.984185	NA	ENSMUSG00000110251	7	-1	102647630	102648166	Gm2996	predicted gene 2996 [Source:MGI Symbol;Acc:MGI:3781174]	MGI:3781174	-	-	processed_pseudogene
ENSMUSG00000110252	N/A	0	0	0	0	0	0	0	0	0	0	0	0	0	0	0	0	0	0	0	0	0	0	0	0	0	0	0	0	0	0	0	0	0	0	0	0	0	0	0	0	0	0	0	0	0	0	0	0	N/A	0	0	0	0	0	0	0	0	0	0	0	0	0	0	0	0	0	0	0	0	0	0	0	0	0	0	0	0	0	0	0	0	0	0	0	0	0	0	0	0	0	0	0	0	0	0	0	0	0	0	0.0820312	NA	NA	0	0	0.00685015	NA	NA	0	0	0.00670866	NA	NA	0	0	0.0435637	NA	NA	0	0	0.0202047	NA	NA	0	0	0.0044	NA	NA	0	0	0.0916759	NA	NA	0	0	0.111882	NA	NA	0	0	0.00480777	NA	NA	0	0	0.00317146	NA	NA	0	0	0.00846203	NA	NA	0	0	0.00595366	NA	NA	0	0	1.23854	NA	NA	0	0	1.32353	NA	NA	0	0	0.426065	NA	NA	ENSMUSG00000110252	8	-1	62193441	62194212	Gm2961	predicted gene 2961 [Source:MGI Symbol;Acc:MGI:3781139]	MGI:3781139	-	-	processed_pseudogene
ENSMUSG00000110253	N/A	0	0	0	0	0	0	0	0	0	0	0	0	0	0	0	0	0	0	0	0	0	0	0	0	0	0	0	0	0	0	0	0	0	0	0	0	0	0	0	0	0	0	0	0	0	0	0	0	N/A	0	0	0	0	0	0	0	0	0	0	0	0	0	0	0	0	0	0	0	0	0	0	0	0	0	0	0	0	0	0	0	0	0	0	0	0	0	0	0	0	0	0	0	0	0	0	0	0	0	0	0.0820312	NA	NA	0	0	0.00685015	NA	NA	0	0	0.00670866	NA	NA	0	0	0.0435637	NA	NA	0	0	0.0202047	NA	NA	0	0	0.0044	NA	NA	0	0	0.0916759	NA	NA	0	0	0.111882	NA	NA	0	0	0.00480777	NA	NA	0	0	0.00317146	NA	NA	0	0	0.00846203	NA	NA	0	0	0.00595366	NA	NA	0	0	1.23854	NA	NA	0	0	1.32353	NA	NA	0	0	0.426065	NA	NA	ENSMUSG00000110253	7	1	108393167	108397513	Olfr495	olfactory receptor 495 [Source:MGI Symbol;Acc:MGI:3030329]	MGI:3030329	258361	-	protein_coding
ENSMUSG00000110254	N/A	0	0	0	0	0	0	0	0	0	0	0	0	0	0	0	0	0	0	0	0	0	0	0	0	0	0	0	0	0	0	0	0	0	0	0	0	0	0	0	0	0	0	0	0	0	0	0	0	N/A	0	0	0	0	0	0	0	0	0	0	0	0	0	0	0	0	0	0	0	0	0	0	0	0	0	0	0	0	0	0	0	0	0	0	0	0	0	0	0	0	0	0	0	0	0	0	0	0	0	0	0.0820312	NA	NA	0	0	0.00685015	NA	NA	0	0	0.00670866	NA	NA	0	0	0.0435637	NA	NA	0	0	0.0202047	NA	NA	0	0	0.0044	NA	NA	0	0	0.0916759	NA	NA	0	0	0.111882	NA	NA	0	0	0.00480777	NA	NA	0	0	0.00317146	NA	NA	0	0	0.00846203	NA	NA	0	0	0.00595366	NA	NA	0	0	1.23854	NA	NA	0	0	1.32353	NA	NA	0	0	0.426065	NA	NA	ENSMUSG00000110254	7	-1	142250822	142251538	Gm47762	predicted gene, 47762 [Source:MGI Symbol;Acc:MGI:6096914]	MGI:6096914	-	-	unprocessed_pseudogene
ENSMUSG00000110255	N/A	0	0	0	0	0	0	0	0	0	0	0	0	0	0	0	0	0	0	0	0	0	0	0	0	0	0	0	0	0	0	0	0	0	0	0	0	0	0	0	0	0	0	0	0	0	0	0	0	N/A	0	0	0	0	0	0	0	0	0	0	0	0	0	0	0	0	0	0	0	0	0	0	0	0	0	0	0	0	0	0	0	0	0	0	0	0	0	0	0	0	0	0	0	0	0	0	0	0	0	0	0.0820312	NA	NA	0	0	0.00685015	NA	NA	0	0	0.00670866	NA	NA	0	0	0.0435637	NA	NA	0	0	0.0202047	NA	NA	0	0	0.0044	NA	NA	0	0	0.0916759	NA	NA	0	0	0.111882	NA	NA	0	0	0.00480777	NA	NA	0	0	0.00317146	NA	NA	0	0	0.00846203	NA	NA	0	0	0.00595366	NA	NA	0	0	1.23854	NA	NA	0	0	1.32353	NA	NA	0	0	0.426065	NA	NA	ENSMUSG00000110255	7	1	10344746	10351671	Gm45400	predicted gene 45400 [Source:MGI Symbol;Acc:MGI:5791236]	MGI:5791236	-	-	unprocessed_pseudogene
ENSMUSG00000110256	N/A	3	3	1	1	1	2	7	2	9	4	3	5	2	2	4	11	4	5	3	7	3	16	3	5	2	6	6	8	4	4	3	6	6	1	5	4	7	6	2	8	3	10	2	1	5	7	1	7	N/A	3.4295	3.61177	1.05078	0.845843	0.971249	2.20724	7.51427	2.30413	8.71073	4.53509	2.50041	4.80691	2.58346	2.36393	4.31703	10.4343	3.6026	4.56609	2.6361	5.76346	4.19931	14.2073	2.58868	5.75648	1.56339	4.55776	7.76359	6.08321	3.09314	3.72601	2.31829	6.50412	4.50209	0.878058	3.89181	3.47024	6.15282	5.92383	2.05448	6.9894	3.20818	8.58436	2.16664	0.814079	5.00244	7.81387	3.35675	6.74393	4.43061	2.96957e-05	0.00495045	0.137131	1	4.43061	7.68953e-05	0.00684998	0.106769	0.999999	4.43061	9.49403e-06	0.00670857	0.785712	0.999864	4.43061	0.000204731	0.027203	0.798197	1	4.43061	0.00102197	0.0202002	0.0175266	0.998851	4.43061	2.25111e-05	0.00439997	0.125458	0.999635	4.43061	0.000120556	0.0383775	0.949847	0.999883	4.43061	-0.0140515	0.102682	0.253654	NA	4.43061	-1.81487e-05	0.00480771	0.412715	0.999968	4.43061	6.34708e-07	0.00317143	0.961624	1	4.43061	-0.000179194	0.0084615	0.0571924	0.996529	4.43061	-4.53277e-05	0.00595357	0.168636	0.99997	4.43061	-0.386616	0.574011	0.28515	0.416481	4.43061	0.0159183	0.555536	0.969712	0.981186	4.43061	0.0951596	0.366496	0.411207	NA	ENSMUSG00000110256	8	1	23256635	23258909	Gm45412	predicted gene 45412 [Source:MGI Symbol;Acc:MGI:5791248]	MGI:5791248	-	-	TEC
ENSMUSG00000110257	N/A	0	0	0	0	0	0	0	0	0	0	0	0	0	0	0	0	0	0	0	0	0	0	0	0	0	0	0	0	0	0	0	0	0	0	0	0	0	0	0	0	0	0	0	0	0	0	0	0	N/A	0	0	0	0	0	0	0	0	0	0	0	0	0	0	0	0	0	0	0	0	0	0	0	0	0	0	0	0	0	0	0	0	0	0	0	0	0	0	0	0	0	0	0	0	0	0	0	0	0	0	0.0820312	NA	NA	0	0	0.00685015	NA	NA	0	0	0.00670866	NA	NA	0	0	0.0435637	NA	NA	0	0	0.0202047	NA	NA	0	0	0.0044	NA	NA	0	0	0.0916759	NA	NA	0	0	0.111882	NA	NA	0	0	0.00480777	NA	NA	0	0	0.00317146	NA	NA	0	0	0.00846203	NA	NA	0	0	0.00595366	NA	NA	0	0	1.23854	NA	NA	0	0	1.32353	NA	NA	0	0	0.426065	NA	NA	ENSMUSG00000110257	7	1	140368510	140370102	Olfr529-ps1	olfactory receptor 529, pseudogene 1 [Source:MGI Symbol;Acc:MGI:3030363]	MGI:3030363	-	-	unprocessed_pseudogene
ENSMUSG00000110258	N/A	2	0	0	0	0	0	0	2	0	0	0	0	0	0	0	0	0	0	0	0	0	0	0	0	0	0	0	0	1	0	0	0	0	0	0	0	0	0	0	0	0	0	1	1	0	0	0	0	N/A	2.28634	0	0	0	0	0	0	2.30413	0	0	0	0	0	0	0	0	0	0	0	0	0	0	0	0	0	0	0	0	0.773286	0	0	0	0	0	0	0	0	0	0	0	0	0	1.08332	0.814079	0	0	0	0	0.151274	1.0536e-07	0.0282035	0.999125	1	0.151274	3.30596e-10	0.00685014	0.999953	0.999999	0.151274	-2.80485e-09	0.00670866	0.999416	0.999864	0.151274	-4.77404e-05	0.0426886	0.827544	1	0.151274	-4.28392e-07	0.0202047	0.993027	0.998851	0.151274	2.43129e-07	0.0044	0.882602	0.999635	0.151274	-7.90843e-06	0.0641571	0.987236	NA	0.151274	0.000131245	0.111456	0.929887	NA	0.151274	1.44389e-07	0.00480777	0.94137	0.999968	0.151274	0	0.00317146	1	1	0.151274	-1.97096e-07	0.00846202	0.981712	0.996529	0.151274	9.94546e-09	0.00595366	0.997364	0.99997	0.151274	0.0371851	1.18328	0.825033	NA	0.151274	0.016801	1.26912	0.930758	NA	0.151274	-0.00144212	0.42337	0.924615	NA	ENSMUSG00000110258	8	1	77282861	77286207	Gm45406	predicted gene 45406 [Source:MGI Symbol;Acc:MGI:5791242]	MGI:5791242	-	-	antisense
ENSMUSG00000110259	N/A	0	0	0	0	0	0	0	0	0	0	0	0	0	0	0	0	0	0	0	0	0	0	0	0	0	0	0	0	0	0	0	0	0	0	0	0	0	0	0	0	0	0	0	0	0	0	0	0	N/A	0	0	0	0	0	0	0	0	0	0	0	0	0	0	0	0	0	0	0	0	0	0	0	0	0	0	0	0	0	0	0	0	0	0	0	0	0	0	0	0	0	0	0	0	0	0	0	0	0	0	0.0820312	NA	NA	0	0	0.00685015	NA	NA	0	0	0.00670866	NA	NA	0	0	0.0435637	NA	NA	0	0	0.0202047	NA	NA	0	0	0.0044	NA	NA	0	0	0.0916759	NA	NA	0	0	0.111882	NA	NA	0	0	0.00480777	NA	NA	0	0	0.00317146	NA	NA	0	0	0.00846203	NA	NA	0	0	0.00595366	NA	NA	0	0	1.23854	NA	NA	0	0	1.32353	NA	NA	0	0	0.426065	NA	NA	ENSMUSG00000110259	7	1	103903487	103908650	Olfr65	olfactory receptor 65 [Source:MGI Symbol;Acc:MGI:1341910]	MGI:1341910	18365	-	protein_coding
ENSMUSG00000110260	N/A	0	0	0	0	0	0	0	0	0	0	0	0	0	0	0	0	0	0	0	0	0	0	0	0	0	0	0	0	0	0	0	0	0	0	0	0	0	0	0	0	0	0	0	0	0	0	0	0	N/A	0	0	0	0	0	0	0	0	0	0	0	0	0	0	0	0	0	0	0	0	0	0	0	0	0	0	0	0	0	0	0	0	0	0	0	0	0	0	0	0	0	0	0	0	0	0	0	0	0	0	0.0820312	NA	NA	0	0	0.00685015	NA	NA	0	0	0.00670866	NA	NA	0	0	0.0435637	NA	NA	0	0	0.0202047	NA	NA	0	0	0.0044	NA	NA	0	0	0.0916759	NA	NA	0	0	0.111882	NA	NA	0	0	0.00480777	NA	NA	0	0	0.00317146	NA	NA	0	0	0.00846203	NA	NA	0	0	0.00595366	NA	NA	0	0	1.23854	NA	NA	0	0	1.32353	NA	NA	0	0	0.426065	NA	NA	ENSMUSG00000110260	8	1	45110481	45196541	Gm30504	predicted gene, 30504 [Source:MGI Symbol;Acc:MGI:5589663]	MGI:5589663	-	-	lincRNA
ENSMUSG00000110261	N/A	0	0	0	0	0	0	0	0	0	0	0	0	0	0	0	0	0	0	0	0	0	0	0	0	0	0	0	0	0	0	0	0	0	0	0	0	0	0	0	0	0	0	0	0	0	0	0	0	N/A	0	0	0	0	0	0	0	0	0	0	0	0	0	0	0	0	0	0	0	0	0	0	0	0	0	0	0	0	0	0	0	0	0	0	0	0	0	0	0	0	0	0	0	0	0	0	0	0	0	0	0.0820312	NA	NA	0	0	0.00685015	NA	NA	0	0	0.00670866	NA	NA	0	0	0.0435637	NA	NA	0	0	0.0202047	NA	NA	0	0	0.0044	NA	NA	0	0	0.0916759	NA	NA	0	0	0.111882	NA	NA	0	0	0.00480777	NA	NA	0	0	0.00317146	NA	NA	0	0	0.00846203	NA	NA	0	0	0.00595366	NA	NA	0	0	1.23854	NA	NA	0	0	1.32353	NA	NA	0	0	0.426065	NA	NA	ENSMUSG00000110261	8	1	60846312	60846668	Gm45485	predicted gene 45485 [Source:MGI Symbol;Acc:MGI:5791321]	MGI:5791321	-	-	processed_pseudogene
ENSMUSG00000110262	N/A	0	0	0	0	0	0	0	0	0	0	0	0	0	0	0	0	0	0	0	0	0	0	0	0	0	0	0	0	0	0	1	0	0	0	0	0	0	0	0	0	0	0	0	0	0	0	0	0	N/A	0	0	0	0	0	0	0	0	0	0	0	0	0	0	0	0	0	0	0	0	0	0	0	0	0	0	0	0	0	0	0.772764	0	0	0	0	0	0	0	0	0	0	0	0	0	0	0	0	0	0.0160992	0	0.0283828	1	1	0.0160992	6.35274e-10	0.00685014	0.99991	0.999999	0.0160992	2.98457e-08	0.00670866	0.99377	0.999864	0.0160992	0	0.0426515	1	1	0.0160992	-4.25339e-07	0.0202047	0.993077	0.998851	0.0160992	-1.88502e-08	0.0044	0.990853	0.999635	0.0160992	0	0.0641549	1	NA	0.0160992	-4.10434e-05	0.111453	0.978048	NA	0.0160992	-1.60418e-08	0.00480777	0.99348	0.999968	0.0160992	1.06236e-07	0.00317146	0.929922	1	0.0160992	-1.97196e-07	0.00846202	0.981703	0.996529	0.0160992	-2.36065e-07	0.00595366	0.9375	0.99997	0.0160992	0	1.18162	1	NA	0.0160992	0.0167965	1.26912	0.930777	NA	0.0160992	0.000941901	0.423365	0.950663	NA	ENSMUSG00000110262	7	1	113420374	113421094	Gm45614	predicted gene 45614 [Source:MGI Symbol;Acc:MGI:5791450]	MGI:5791450	-	-	processed_pseudogene
ENSMUSG00000110263	N/A	0	0	0	0	0	0	0	0	0	0	0	0	0	0	0	0	0	0	0	0	0	0	0	0	0	0	0	0	0	0	0	0	0	0	0	0	0	0	0	0	0	0	0	0	0	0	0	0	N/A	0	0	0	0	0	0	0	0	0	0	0	0	0	0	0	0	0	0	0	0	0	0	0	0	0	0	0	0	0	0	0	0	0	0	0	0	0	0	0	0	0	0	0	0	0	0	0	0	0	0	0.0820312	NA	NA	0	0	0.00685015	NA	NA	0	0	0.00670866	NA	NA	0	0	0.0435637	NA	NA	0	0	0.0202047	NA	NA	0	0	0.0044	NA	NA	0	0	0.0916759	NA	NA	0	0	0.111882	NA	NA	0	0	0.00480777	NA	NA	0	0	0.00317146	NA	NA	0	0	0.00846203	NA	NA	0	0	0.00595366	NA	NA	0	0	1.23854	NA	NA	0	0	1.32353	NA	NA	0	0	0.426065	NA	NA	ENSMUSG00000110263	8	-1	29088073	29091903	Gm45652	predicted gene 45652 [Source:MGI Symbol;Acc:MGI:5791488]	MGI:5791488	-	-	TEC
ENSMUSG00000110264	N/A	1	1	1	0	0	0	1	1	1	3	2	0	1	1	2	5	0	0	0	0	0	0	0	2	0	3	0	0	0	0	0	0	0	0	1	0	2	2	2	1	0	1	0	3	0	4	1	0	N/A	1.14317	1.20392	1.05078	0	0	0	1.07347	1.15207	0.967859	3.40132	1.66694	0	1.29173	1.18196	2.15851	4.74286	0	0	0	0	0	0	0	2.30259	0	2.27888	0	0	0	0	0	0	0	0	0.778362	0	1.75795	1.97461	2.05448	0.873675	0	0.858436	0	2.44224	0	4.46507	3.35675	0	0.920367	-6.58397e-07	0.00544664	0.964246	1	0.920367	3.38311e-05	0.00685011	0.127203	0.999999	0.920367	1.74696e-05	0.00670864	0.2565	0.999864	0.920367	0.000136176	0.0343587	0.817722	1	0.920367	0.00028631	0.0202038	0.137768	0.998851	0.920367	6.20102e-06	0.00439999	0.35374	0.999635	0.920367	0.00120233	0.0552827	0.332192	NA	0.920367	-0.00522777	0.111159	0.317597	NA	0.920367	-1.02468e-05	0.00480776	0.163767	0.999968	0.920367	-4.22879e-07	0.00317146	0.921756	1	0.920367	-1.76806e-05	0.00846197	0.580495	0.996529	0.920367	-3.41183e-06	0.00595365	0.755487	0.99997	0.920367	-0.209726	0.855686	0.551855	0.683044	0.920367	0.461378	1.03073	0.312757	0.440908	0.920367	0.0666886	0.418463	0.25354	NA	ENSMUSG00000110264	8	1	47135651	47163704	E330018M18Rik	RIKEN cDNA E330018M18 gene [Source:MGI Symbol;Acc:MGI:3041231]	MGI:3041231	-	-	lincRNA
ENSMUSG00000110265	N/A	0	0	0	0	0	0	0	0	0	0	0	0	0	0	0	0	0	0	0	0	0	0	0	0	0	0	0	0	0	0	0	0	0	0	0	0	0	0	0	0	0	0	0	0	0	0	0	0	N/A	0	0	0	0	0	0	0	0	0	0	0	0	0	0	0	0	0	0	0	0	0	0	0	0	0	0	0	0	0	0	0	0	0	0	0	0	0	0	0	0	0	0	0	0	0	0	0	0	0	0	0.0820312	NA	NA	0	0	0.00685015	NA	NA	0	0	0.00670866	NA	NA	0	0	0.0435637	NA	NA	0	0	0.0202047	NA	NA	0	0	0.0044	NA	NA	0	0	0.0916759	NA	NA	0	0	0.111882	NA	NA	0	0	0.00480777	NA	NA	0	0	0.00317146	NA	NA	0	0	0.00846203	NA	NA	0	0	0.00595366	NA	NA	0	0	1.23854	NA	NA	0	0	1.32353	NA	NA	0	0	0.426065	NA	NA	ENSMUSG00000110265	7	1	105326661	105327214	Gm45331	predicted gene 45331 [Source:MGI Symbol;Acc:MGI:5791167]	MGI:5791167	-	-	processed_pseudogene
ENSMUSG00000110266	N/A	0	2	0	0	0	0	0	0	0	0	0	0	0	0	0	0	0	1	1	1	1	0	0	0	0	0	0	0	2	0	0	0	0	3	0	0	0	0	0	0	1	0	0	0	0	0	0	0	N/A	0	2.40785	0	0	0	0	0	0	0	0	0	0	0	0	0	0	0	0.913219	0.878699	0.823351	1.39977	0	0	0	0	0	0	0	1.54657	0	0	0	0	2.63417	0	0	0	0	0	0	1.06939	0	0	0	0	0	0	0	0.243188	-2.41692e-05	0.0292457	0.806346	1	0.243188	1.14752e-10	0.00685014	0.999984	0.999999	0.243188	6.62717e-07	0.00670866	0.862558	0.999864	0.243188	-4.96821e-05	0.0426914	0.820716	1	0.243188	5.23136e-06	0.0202047	0.915012	0.998851	0.243188	3.88e-07	0.0044	0.813727	0.999635	0.243188	-0.000157764	0.0649478	0.752351	NA	0.243188	0.00027857	0.111466	0.852157	NA	0.243188	6.99054e-07	0.00480777	0.722721	0.999968	0.243188	-3.97238e-07	0.00317146	0.743522	1	0.243188	2.41342e-06	0.00846202	0.780078	0.996529	0.243188	1.29779e-06	0.00595366	0.668012	0.99997	0.243188	-0.000109623	1.18162	0.999478	NA	0.243188	-0.00552856	1.2689	0.977187	NA	0.243188	-0.000300858	0.423357	0.984232	NA	ENSMUSG00000110266	9	-1	51130307	51165517	Gm32742	predicted gene, 32742 [Source:MGI Symbol;Acc:MGI:5591901]	MGI:5591901	102635385	-	protein_coding
ENSMUSG00000110267	N/A	0	0	0	0	0	0	0	0	0	0	0	0	0	0	0	0	0	0	0	0	0	0	0	0	0	0	0	0	0	0	0	0	0	0	0	0	0	0	0	0	0	0	0	0	0	0	0	0	N/A	0	0	0	0	0	0	0	0	0	0	0	0	0	0	0	0	0	0	0	0	0	0	0	0	0	0	0	0	0	0	0	0	0	0	0	0	0	0	0	0	0	0	0	0	0	0	0	0	0	0	0.0820312	NA	NA	0	0	0.00685015	NA	NA	0	0	0.00670866	NA	NA	0	0	0.0435637	NA	NA	0	0	0.0202047	NA	NA	0	0	0.0044	NA	NA	0	0	0.0916759	NA	NA	0	0	0.111882	NA	NA	0	0	0.00480777	NA	NA	0	0	0.00317146	NA	NA	0	0	0.00846203	NA	NA	0	0	0.00595366	NA	NA	0	0	1.23854	NA	NA	0	0	1.32353	NA	NA	0	0	0.426065	NA	NA	ENSMUSG00000110267	7	1	11660820	11661447	Gm45283	predicted gene 45283 [Source:MGI Symbol;Acc:MGI:5791119]	MGI:5791119	-	-	processed_pseudogene
ENSMUSG00000110268	N/A	0	0	0	0	0	0	0	0	0	0	0	0	0	0	0	0	0	0	0	0	0	0	0	0	0	0	0	0	0	0	0	0	0	0	0	0	0	0	0	0	0	0	0	0	0	0	0	0	N/A	0	0	0	0	0	0	0	0	0	0	0	0	0	0	0	0	0	0	0	0	0	0	0	0	0	0	0	0	0	0	0	0	0	0	0	0	0	0	0	0	0	0	0	0	0	0	0	0	0	0	0.0820312	NA	NA	0	0	0.00685015	NA	NA	0	0	0.00670866	NA	NA	0	0	0.0435637	NA	NA	0	0	0.0202047	NA	NA	0	0	0.0044	NA	NA	0	0	0.0916759	NA	NA	0	0	0.111882	NA	NA	0	0	0.00480777	NA	NA	0	0	0.00317146	NA	NA	0	0	0.00846203	NA	NA	0	0	0.00595366	NA	NA	0	0	1.23854	NA	NA	0	0	1.32353	NA	NA	0	0	0.426065	NA	NA	ENSMUSG00000110268	7	1	13093172	13098674	Gm45436	predicted gene 45436 [Source:MGI Symbol;Acc:MGI:5791272]	MGI:5791272	-	-	lincRNA
ENSMUSG00000110269	N/A	0	0	0	0	0	0	0	0	0	0	0	0	0	0	0	0	0	0	0	0	0	0	0	0	0	0	0	0	0	0	0	0	0	0	0	0	0	1	0	0	0	0	0	0	0	0	0	0	N/A	0	0	0	0	0	0	0	0	0	0	0	0	0	0	0	0	0	0	0	0	0	0	0	0	0	0	0	0	0	0	0	0	0	0	0	0	0	0.987305	0	0	0	0	0	0	0	0	0	0	0.0205689	0	0.0283828	1	1	0.0205689	6.35274e-10	0.00685014	0.99991	0.999999	0.0205689	2.98457e-08	0.00670866	0.99377	0.999864	0.0205689	0	0.0426515	1	1	0.0205689	-4.25339e-07	0.0202047	0.993077	0.998851	0.0205689	-1.88502e-08	0.0044	0.990853	0.999635	0.0205689	0	0.0641549	1	NA	0.0205689	-4.10434e-05	0.111453	0.978048	NA	0.0205689	-1.60418e-08	0.00480777	0.99348	0.999968	0.0205689	0	0.00317146	1	1	0.0205689	-1.9723e-07	0.00846202	0.9817	0.996529	0.0205689	9.83689e-09	0.00595366	0.997393	0.99997	0.0205689	-0.0194653	1.18214	0.907617	NA	0.0205689	0.0167887	1.26912	0.930809	NA	0.0205689	0.00218427	0.423402	0.885913	NA	ENSMUSG00000110269	8	-1	102780190	102781042	Gm45258	predicted gene 45258 [Source:MGI Symbol;Acc:MGI:5791094]	MGI:5791094	-	-	TEC
ENSMUSG00000110270	N/A	0	0	0	0	0	0	2	0	0	0	0	1	0	0	0	0	0	0	0	0	0	0	0	0	0	0	0	0	0	0	0	0	0	0	0	0	0	0	0	1	0	0	0	0	0	0	0	0	N/A	0	0	0	0	0	0	2.14693	0	0	0	0	0.961382	0	0	0	0	0	0	0	0	0	0	0	0	0	0	0	0	0	0	0	0	0	0	0	0	0	0	0	0.873675	0	0	0	0	0	0	0	0	0.0829582	2.10549e-05	0.0290334	0.830091	1	0.0829582	6.51392e-07	0.00685014	0.907966	0.999999	0.0829582	-2.66698e-07	0.00670866	0.944448	0.999864	0.0829582	0	0.0426515	1	1	0.0829582	-4.25545e-07	0.0202047	0.993074	0.998851	0.0829582	-1.88556e-08	0.0044	0.990851	0.999635	0.0829582	0	0.0641549	1	NA	0.0829582	-4.10497e-05	0.111453	0.978045	NA	0.0829582	-1.60482e-08	0.00480777	0.993478	0.999968	0.0829582	0	0.00317146	1	1	0.0829582	-1.97267e-07	0.00846202	0.981696	0.996529	0.0829582	9.82703e-09	0.00595366	0.997396	0.99997	0.0829582	-0.000109046	1.18162	0.999481	NA	0.0829582	-0.00552716	1.2689	0.977193	NA	0.0829582	-0.000300817	0.423357	0.984234	NA	ENSMUSG00000110270	8	1	46604749	46605963	Gm45607	predicted gene 45607 [Source:MGI Symbol;Acc:MGI:5791443]	MGI:5791443	-	-	antisense
ENSMUSG00000110271	N/A	0	0	0	0	0	0	0	0	0	0	0	0	0	0	0	0	0	0	0	0	0	0	0	0	0	0	0	0	0	0	0	0	0	0	0	0	0	0	0	0	0	0	0	0	0	0	0	0	N/A	0	0	0	0	0	0	0	0	0	0	0	0	0	0	0	0	0	0	0	0	0	0	0	0	0	0	0	0	0	0	0	0	0	0	0	0	0	0	0	0	0	0	0	0	0	0	0	0	0	0	0.0820312	NA	NA	0	0	0.00685015	NA	NA	0	0	0.00670866	NA	NA	0	0	0.0435637	NA	NA	0	0	0.0202047	NA	NA	0	0	0.0044	NA	NA	0	0	0.0916759	NA	NA	0	0	0.111882	NA	NA	0	0	0.00480777	NA	NA	0	0	0.00317146	NA	NA	0	0	0.00846203	NA	NA	0	0	0.00595366	NA	NA	0	0	1.23854	NA	NA	0	0	1.32353	NA	NA	0	0	0.426065	NA	NA	ENSMUSG00000110271	7	-1	11952422	11953403	Gm45387	predicted gene 45387 [Source:MGI Symbol;Acc:MGI:5791223]	MGI:5791223	-	-	processed_pseudogene
ENSMUSG00000110272	N/A	0	0	0	0	0	0	0	0	0	0	0	0	2	0	0	0	0	0	0	0	0	0	0	0	0	0	0	0	0	0	0	0	0	0	0	0	0	0	0	0	0	0	0	0	0	3	0	0	N/A	0	0	0	0	0	0	0	0	0	0	0	0	2.58346	0	0	0	0	0	0	0	0	0	0	0	0	0	0	0	0	0	0	0	0	0	0	0	0	0	0	0	0	0	0	0	0	3.3488	0	0	0.123589	0	0.0283828	1	1	0.123589	6.0898e-10	0.00685014	0.999914	0.999999	0.123589	2.98319e-08	0.00670866	0.993773	0.999864	0.123589	5.40494e-05	0.0426994	0.805317	1	0.123589	-4.25163e-07	0.0202047	0.99308	0.998851	0.123589	-2.96717e-07	0.0044	0.857019	0.999635	0.123589	0	0.0641549	1	NA	0.123589	-4.10504e-05	0.111453	0.978044	NA	0.123589	-1.60489e-08	0.00480777	0.993477	0.999968	0.123589	0	0.00317146	1	1	0.123589	-1.97271e-07	0.00846202	0.981696	0.996529	0.123589	9.82608e-09	0.00595366	0.997396	0.99997	0.123589	-0.000100838	1.18162	0.99952	NA	0.123589	0.0671474	1.27251	0.72977	NA	0.123589	0.00372639	0.423479	0.80702	NA	ENSMUSG00000110272	7	-1	46561451	46561725	Gm45310	predicted gene 45310 [Source:MGI Symbol;Acc:MGI:5791146]	MGI:5791146	-	-	TEC
ENSMUSG00000110273	N/A	5	4	7	15	7	13	8	5	13	16	12	13	6	3	3	10	7	25	3	10	5	5	3	4	6	10	1	10	10	6	2	4	8	16	7	7	16	5	5	10	15	16	1	18	4	4	6	12	N/A	5.71584	4.81569	7.35545	12.6877	6.79874	14.3471	8.58773	5.76033	12.5822	18.1404	10.0017	12.498	7.75038	3.54589	3.23777	9.48572	6.30456	22.8305	2.6361	8.23351	6.99885	4.43979	2.58868	4.60518	4.69018	7.59626	1.29393	7.60401	7.73286	5.58902	1.54553	4.33608	6.00279	14.0489	5.44853	6.07291	14.0636	4.93653	5.1362	8.73675	16.0409	13.735	1.08332	14.6534	4.00195	4.46507	20.1405	11.561	8.17631	1.72286e-05	0.00384487	0.392888	1	8.17631	3.12396e-05	0.00684973	0.680273	0.999999	8.17631	-1.76305e-05	0.00670849	0.715042	0.999864	8.17631	-0.000390402	0.0264418	0.664679	1	8.17631	0.000206928	0.020194	0.753664	0.998851	8.17631	1.0566e-05	0.00439995	0.593163	0.999635	8.17631	-0.00081663	0.0386631	0.681863	0.999883	8.17631	0.0146587	0.104897	0.231155	0.823539	8.17631	2.56515e-05	0.00480771	0.255286	0.999968	8.17631	-1.07671e-05	0.00317143	0.430824	1	8.17631	0.000159048	0.00846144	0.110857	0.996529	8.17631	5.78312e-05	0.00595356	0.0935119	0.99997	8.17631	-0.123096	0.477309	0.714219	0.810523	8.17631	-0.151514	0.514566	0.708326	0.807675	8.17631	0.000357452	0.340193	0.997694	NA	ENSMUSG00000110273	14	1	100286165	100292575	Gm41231	predicted gene, 41231 [Source:MGI Symbol;Acc:MGI:5624116]	MGI:5624116	-	-	lincRNA
ENSMUSG00000110274	N/A	0	0	0	0	0	0	0	0	0	0	0	0	0	0	0	0	0	0	0	0	0	0	0	0	0	0	0	0	0	0	0	0	0	0	0	0	0	0	0	0	0	0	0	0	0	0	0	1	N/A	0	0	0	0	0	0	0	0	0	0	0	0	0	0	0	0	0	0	0	0	0	0	0	0	0	0	0	0	0	0	0	0	0	0	0	0	0	0	0	0	0	0	0	0	0	0	0	0.963418	0.0200712	0	0.0283828	1	1	0.0200712	5.91167e-10	0.00685014	0.999916	0.999999	0.0200712	2.97925e-08	0.00670866	0.993781	0.999864	0.0200712	0	0.0426515	1	1	0.0200712	-4.25723e-07	0.0202047	0.993071	0.998851	0.0200712	-1.88731e-08	0.0044	0.990842	0.999635	0.0200712	0	0.0641549	1	NA	0.0200712	-4.10551e-05	0.111453	0.978042	NA	0.0200712	-1.60691e-08	0.00480777	0.993469	0.999968	0.0200712	0	0.00317146	1	1	0.0200712	-1.97298e-07	0.00846202	0.981693	0.996529	0.0200712	9.79503e-09	0.00595366	0.997404	0.99997	0.0200712	-9.97768e-05	1.18162	0.999525	NA	0.0200712	0.0381766	1.27014	0.843611	NA	0.0200712	0.00213065	0.423399	0.888712	NA	ENSMUSG00000110274	8	1	91997594	92009006	Gm36843	predicted gene, 36843 [Source:MGI Symbol;Acc:MGI:5596002]	MGI:5596002	-	-	lincRNA
ENSMUSG00000110275	N/A	10	11	19	30	32	29	24	12	14	28	31	38	17	15	15	44	29	48	20	35	15	53	52	31	40	44	32	73	77	83	54	25	49	68	58	85	26	23	12	28	22	16	22	27	23	33	10	39	N/A	11.4317	13.2432	19.9648	25.3753	31.08	32.005	25.7632	13.8248	13.55	31.7457	25.8376	36.5325	21.9594	17.7294	16.1889	41.7372	26.1189	43.8345	17.574	28.8173	20.9965	47.0617	44.8705	35.6902	31.2678	33.4235	41.4058	55.5093	59.543	77.3148	41.7292	27.1005	36.7671	59.7079	45.145	73.7425	22.8533	22.708	12.3269	24.4629	23.5266	13.735	23.8331	21.9801	23.0112	36.8368	33.5675	37.5733	31.7084	2.29381e-05	0.00363622	0.520975	1	31.7084	4.91155e-05	0.00684829	0.758347	0.999999	31.7084	-2.96091e-05	0.00670798	0.756479	0.999864	31.7084	0.00130834	0.0246959	0.41537	1	31.7084	0.00169547	0.0201546	0.232105	0.998851	31.7084	3.43641e-06	0.0043998	0.93359	0.999635	31.7084	0.0106528	0.064845	0.0390751	0.909316	31.7084	0.0675652	0.132366	0.02506	0.415785	31.7084	-6.50057e-06	0.00480741	0.911248	0.999968	31.7084	7.3451e-05	0.00317128	0.0292074	1	31.7084	0.000501681	0.00845753	0.0688709	0.996529	31.7084	-4.05971e-05	0.00595298	0.650478	0.99997	31.7084	0.184957	0.28815	0.467507	0.603718	31.7084	0.730247	0.302047	0.00861598	0.0191899	31.7084	0.21922	0.291585	0.185843	0.385756	ENSMUSG00000110275	7	-1	141177885	141178464	Gm5905	predicted gene 5905 [Source:MGI Symbol;Acc:MGI:3647422]	MGI:3647422	-	-	processed_pseudogene
ENSMUSG00000110276	N/A	0	0	0	0	0	0	2	0	0	1	0	0	0	0	0	0	1	0	0	0	0	6	2	0	2	0	0	4	4	0	2	0	0	6	1	1	0	1	1	4	0	1	0	0	0	0	0	0	N/A	0	0	0	0	0	0	2.14693	0	0	1.13377	0	0	0	0	0	0	0.900651	0	0	0	0	5.32774	1.72579	0	1.56339	0	0	3.0416	3.09314	0	1.54553	0	0	5.26835	0.778362	0.867559	0	0.987305	1.02724	3.4947	0	0.858436	0	0	0	0	0	0	0.703344	1.50534e-05	0.010401	0.577737	1	0.703344	4.27151e-06	0.00685013	0.767205	0.999999	0.703344	-1.76823e-06	0.00670865	0.85781	0.999864	0.703344	8.89749e-06	0.0387145	0.984597	1	0.703344	3.43338e-05	0.0202044	0.784454	0.998851	0.703344	7.56756e-07	0.0044	0.857338	0.999635	0.703344	0.000454998	0.0547081	0.617909	NA	0.703344	-0.00028704	0.108627	0.943912	NA	0.703344	-2.23547e-06	0.00480776	0.676282	0.999968	0.703344	1.48445e-06	0.00317146	0.635616	1	0.703344	-3.41461e-07	0.00846199	0.989014	0.998584	0.703344	-2.96775e-06	0.00595365	0.717707	0.99997	0.703344	-0.188137	1.02736	0.548634	NA	0.703344	-0.295654	1.12985	0.444625	0.577575	0.703344	-0.00392835	0.412691	0.918184	NA	ENSMUSG00000110276	17	-1	48730399	48738746	Gm45330	predicted gene 45330 [Source:MGI Symbol;Acc:MGI:5791166]	MGI:5791166	-	-	lincRNA
ENSMUSG00000110277	N/A	57	72	56	131	68	51	67	53	75	99	79	73	75	51	89	121	77	93	68	71	38	80	61	42	74	59	41	46	83	48	60	43	73	61	58	69	196	218	240	288	162	164	41	51	49	41	17	32	N/A	65.1606	86.6825	58.8436	110.805	66.0449	56.2846	71.9223	61.0595	72.5894	112.244	65.8442	70.1809	96.8798	60.2801	96.0539	114.777	69.3501	84.9293	59.7515	58.4579	53.1912	71.0366	52.6365	48.3544	57.8455	44.8179	53.0512	34.9784	64.1827	44.7122	46.3658	46.6128	54.7755	53.5615	45.145	59.8616	172.279	215.232	246.538	251.619	173.241	140.783	44.4162	41.518	49.0239	45.767	57.0648	30.8294	79.9496	-5.04205e-06	0.00361763	0.914289	1	79.9496	4.53803e-05	0.00684794	0.793874	0.999999	79.9496	2.99912e-05	0.00670766	0.795656	0.999864	79.9496	0.00204295	0.0243868	0.332995	1	79.9496	0.00110168	0.0201476	0.467023	0.998851	79.9496	-9.591e-06	0.00439971	0.848411	0.999635	79.9496	-0.00134216	0.0283465	0.608087	0.999883	79.9496	-0.0180828	0.0784124	0.352577	0.880503	79.9496	-1.67862e-05	0.00480742	0.771207	0.999968	79.9496	-2.70048e-05	0.00317126	0.446226	1	79.9496	-0.000113762	0.00845818	0.655454	0.996529	79.9496	2.02289e-05	0.005953	0.819831	0.99997	79.9496	-2.16507	0.278178	2.33538e-16	2.29127e-15	79.9496	-2.06674	0.299012	1.09614e-13	8.0706e-13	79.9496	0.0279316	0.250897	0.85938	0.925272	ENSMUSG00000110277	18	1	90579777	90592528	Gm45871	predicted gene 45871 [Source:MGI Symbol;Acc:MGI:5804986]	MGI:5804986	108168395	-	protein_coding
ENSMUSG00000110278	N/A	0	0	0	0	0	0	0	0	0	0	0	0	0	0	0	0	0	0	0	2	1	0	0	2	2	0	0	0	2	3	0	1	1	0	2	0	1	0	0	0	0	0	0	0	0	0	0	2	N/A	0	0	0	0	0	0	0	0	0	0	0	0	0	0	0	0	0	0	0	1.6467	1.39977	0	0	2.30259	1.56339	0	0	0	1.54657	2.79451	0	1.08402	0.750349	0	1.55672	0	0.878975	0	0	0	0	0	0	0	0	0	0	1.92684	0.363551	0	0.0177644	1	1	0.363551	1.35056e-09	0.00685014	0.999871	0.999999	0.363551	6.52322e-08	0.00670866	0.99079	0.999864	0.363551	0	0.0416641	1	1	0.363551	-9.30187e-07	0.0202046	0.98976	0.998851	0.363551	-4.11941e-08	0.0044	0.986479	0.999635	0.363551	-9.68146e-05	0.0585411	0.875122	NA	0.363551	0.000377715	0.110939	0.865965	NA	0.363551	6.82193e-07	0.00480777	0.817736	0.999968	0.363551	-2.41724e-07	0.00317146	0.894168	1	0.363551	-1.25225e-06	0.00846202	0.922492	0.996529	0.363551	1.12293e-07	0.00595366	0.980166	0.99997	0.363551	-0.0388052	1.12981	0.863741	NA	0.363551	0.109171	1.22659	0.681375	NA	0.363551	0.00917133	0.421314	0.680896	NA	ENSMUSG00000110278	8	-1	13537678	13547028	Gm5608	predicted gene 5608 [Source:MGI Symbol;Acc:MGI:3779504]	MGI:3779504	-	-	lincRNA
ENSMUSG00000110279	N/A	6	15	6	8	7	7	13	4	7	11	13	11	0	6	7	8	7	4	10	4	5	9	8	5	6	8	10	3	11	11	2	3	6	3	10	6	11	10	8	7	4	8	7	24	5	5	4	17	N/A	6.85901	18.0589	6.30467	6.76675	6.79874	7.72534	13.9551	4.60826	6.77501	12.4715	10.8351	10.5752	0	7.09178	7.5548	7.58857	6.30456	3.65287	8.78699	3.2934	6.99885	7.99161	6.90315	5.75648	4.69018	6.07701	12.9393	2.2812	8.50615	10.2465	1.54553	3.25206	4.50209	2.63417	7.78362	5.20535	9.66872	9.87305	8.21793	6.11573	4.27757	6.86749	7.58325	19.5379	5.00244	5.58134	13.427	16.3781	7.62188	-1.00796e-05	0.00370201	0.645877	1	7.62188	8.38048e-05	0.00684972	0.273866	0.999999	7.62188	5.6618e-05	0.00670846	0.273036	0.999864	7.62188	-0.00174932	0.0340537	0.125593	1	7.62188	-0.000266463	0.020195	0.670205	0.998851	7.62188	1.66554e-05	0.00439995	0.418361	0.999635	7.62188	0.00084046	0.037222	0.685033	0.999883	7.62188	-6.01482e-05	0.0867273	0.995971	0.999177	7.62188	-7.51184e-06	0.0048077	0.769231	0.999968	7.62188	-1.96087e-05	0.00317143	0.158758	1	7.62188	-6.66244e-05	0.00846132	0.542915	0.996529	7.62188	2.31675e-05	0.00595355	0.524084	0.99997	7.62188	0.132864	0.443153	0.68522	0.789106	7.62188	0.646524	0.54436	0.123966	0.20738	7.62188	0.113093	0.35005	0.388532	NA	ENSMUSG00000110279	7	1	45121917	45124144	Gm45552	predicted gene 45552 [Source:MGI Symbol;Acc:MGI:5791388]	MGI:5791388	-	-	antisense
ENSMUSG00000110280	N/A	0	0	0	0	0	0	0	0	0	0	0	0	0	0	0	0	0	0	0	0	0	0	0	0	0	0	0	0	0	0	0	0	0	0	0	0	0	0	0	0	0	0	0	0	0	0	0	0	N/A	0	0	0	0	0	0	0	0	0	0	0	0	0	0	0	0	0	0	0	0	0	0	0	0	0	0	0	0	0	0	0	0	0	0	0	0	0	0	0	0	0	0	0	0	0	0	0	0	0	0	0.0820312	NA	NA	0	0	0.00685015	NA	NA	0	0	0.00670866	NA	NA	0	0	0.0435637	NA	NA	0	0	0.0202047	NA	NA	0	0	0.0044	NA	NA	0	0	0.0916759	NA	NA	0	0	0.111882	NA	NA	0	0	0.00480777	NA	NA	0	0	0.00317146	NA	NA	0	0	0.00846203	NA	NA	0	0	0.00595366	NA	NA	0	0	1.23854	NA	NA	0	0	1.32353	NA	NA	0	0	0.426065	NA	NA	ENSMUSG00000110280	8	1	88391121	88392228	Gm45497	predicted gene 45497 [Source:MGI Symbol;Acc:MGI:5791333]	MGI:5791333	-	-	processed_pseudogene
ENSMUSG00000110281	N/A	0	0	0	0	0	0	0	0	0	0	0	0	0	0	0	0	0	0	0	0	0	0	0	0	0	0	0	0	0	0	0	0	0	0	0	0	0	0	0	0	0	0	0	0	0	0	0	0	N/A	0	0	0	0	0	0	0	0	0	0	0	0	0	0	0	0	0	0	0	0	0	0	0	0	0	0	0	0	0	0	0	0	0	0	0	0	0	0	0	0	0	0	0	0	0	0	0	0	0	0	0.0820312	NA	NA	0	0	0.00685015	NA	NA	0	0	0.00670866	NA	NA	0	0	0.0435637	NA	NA	0	0	0.0202047	NA	NA	0	0	0.0044	NA	NA	0	0	0.0916759	NA	NA	0	0	0.111882	NA	NA	0	0	0.00480777	NA	NA	0	0	0.00317146	NA	NA	0	0	0.00846203	NA	NA	0	0	0.00595366	NA	NA	0	0	1.23854	NA	NA	0	0	1.32353	NA	NA	0	0	0.426065	NA	NA	ENSMUSG00000110281	8	1	50368112	50416088	Gm2516	predicted gene 2516 [Source:MGI Symbol;Acc:MGI:3780683]	MGI:3780683	-	-	lincRNA
ENSMUSG00000110282	N/A	2	0	0	2	2	0	0	0	2	1	4	0	0	0	3	5	2	3	3	2	2	1	6	4	2	2	3	0	4	2	1	0	3	1	1	9	0	0	1	0	0	4	0	1	0	7	0	1	N/A	2.28634	0	0	1.69169	1.9425	0	0	0	1.93572	1.13377	3.33389	0	0	0	3.23777	4.74286	1.8013	2.73966	2.6361	1.6467	2.79954	0.887957	5.17736	4.60518	1.56339	1.51925	3.8818	0	3.09314	1.86301	0.772764	0	2.25105	0.878058	0.778362	7.80803	0	0	1.02724	0	0	3.43374	0	0.814079	0	7.81387	0	0.963418	1.68874	-1.1369e-06	0.00513978	0.935654	1	1.68874	5.94599e-06	0.00685008	0.845628	0.999999	1.68874	3.4586e-06	0.00670863	0.852456	0.999864	1.68874	0.000201244	0.0334919	0.744888	1	1.68874	0.000251678	0.0202028	0.368399	0.998851	1.68874	2.70099e-06	0.00439999	0.748755	0.999635	1.68874	-6.45123e-05	0.0460758	0.965975	NA	1.68874	-0.00607717	0.105886	0.424199	NA	1.68874	-6.22475e-06	0.00480775	0.595576	0.999968	1.68874	-5.08652e-06	0.00317145	0.448988	1	1.68874	-7.07744e-06	0.00846186	0.895806	0.996529	1.68874	8.51339e-06	0.00595363	0.631109	0.99997	1.68874	-0.000829245	0.83196	0.998051	1	1.68874	0.459346	0.88974	0.330915	0.46137	1.68874	0.0364009	0.401951	0.562217	NA	ENSMUSG00000110282	7	-1	133116534	133120271	B930086L07Rik	RIKEN cDNA B930086L07 gene [Source:MGI Symbol;Acc:MGI:2443202]	MGI:2443202	-	-	TEC
ENSMUSG00000110283	N/A	0	0	0	0	0	0	0	0	0	0	0	0	0	0	0	0	0	0	0	0	0	0	0	0	0	0	0	0	1	0	0	0	0	0	0	0	0	0	0	0	0	0	0	0	0	0	0	0	N/A	0	0	0	0	0	0	0	0	0	0	0	0	0	0	0	0	0	0	0	0	0	0	0	0	0	0	0	0	0.773286	0	0	0	0	0	0	0	0	0	0	0	0	0	0	0	0	0	0	0	0.0161101	0	0.0283828	1	1	0.0161101	5.90164e-10	0.00685014	0.999916	0.999999	0.0161101	2.97916e-08	0.00670866	0.993782	0.999864	0.0161101	0	0.0426515	1	1	0.0161101	-4.25731e-07	0.0202047	0.993071	0.998851	0.0161101	-1.88735e-08	0.0044	0.990842	0.999635	0.0161101	-7.88502e-06	0.0641571	0.987274	NA	0.0161101	0.000131209	0.111456	0.929905	NA	0.0161101	1.4429e-07	0.00480777	0.94141	0.999968	0.0161101	0	0.00317146	1	1	0.0161101	-1.97299e-07	0.00846202	0.981693	0.996529	0.0161101	9.79427e-09	0.00595366	0.997404	0.99997	0.0161101	0	1.18162	1	NA	0.0161101	0.0167949	1.26912	0.930783	NA	0.0161101	0.000941686	0.423365	0.950674	NA	ENSMUSG00000110283	8	1	65184244	65184591	Gm45249	predicted gene 45249 [Source:MGI Symbol;Acc:MGI:5791085]	MGI:5791085	-	-	processed_pseudogene
ENSMUSG00000110284	N/A	0	0	0	0	0	0	0	0	0	0	0	0	0	0	0	0	0	0	0	0	0	0	0	0	0	0	0	0	0	0	0	0	0	0	0	0	0	0	0	0	0	0	0	0	0	0	0	0	N/A	0	0	0	0	0	0	0	0	0	0	0	0	0	0	0	0	0	0	0	0	0	0	0	0	0	0	0	0	0	0	0	0	0	0	0	0	0	0	0	0	0	0	0	0	0	0	0	0	0	0	0.0820312	NA	NA	0	0	0.00685015	NA	NA	0	0	0.00670866	NA	NA	0	0	0.0435637	NA	NA	0	0	0.0202047	NA	NA	0	0	0.0044	NA	NA	0	0	0.0916759	NA	NA	0	0	0.111882	NA	NA	0	0	0.00480777	NA	NA	0	0	0.00317146	NA	NA	0	0	0.00846203	NA	NA	0	0	0.00595366	NA	NA	0	0	1.23854	NA	NA	0	0	1.32353	NA	NA	0	0	0.426065	NA	NA	ENSMUSG00000110284	7	1	104942970	104943250	Gm45273	predicted gene 45273 [Source:MGI Symbol;Acc:MGI:5791109]	MGI:5791109	-	-	processed_pseudogene
ENSMUSG00000110285	N/A	0	0	0	0	0	0	0	1	0	0	0	0	0	0	0	0	0	1	0	0	0	0	0	0	0	0	0	0	0	0	0	0	0	0	0	0	0	0	0	0	0	0	0	0	0	0	0	0	N/A	0	0	0	0	0	0	0	1.15207	0	0	0	0	0	0	0	0	0	0.913219	0	0	0	0	0	0	0	0	0	0	0	0	0	0	0	0	0	0	0	0	0	0	0	0	0	0	0	0	0	0	0.0430268	1.016e-05	0.0285568	0.916708	1	0.0430268	6.35287e-10	0.00685014	0.99991	0.999999	0.0430268	-2.824e-07	0.00670866	0.941108	0.999864	0.0430268	1.64745e-06	0.0426515	0.993984	1	0.0430268	5.23569e-06	0.0202047	0.914942	0.998851	0.0430268	1.15452e-07	0.0044	0.944024	0.999635	0.0430268	0	0.0641549	1	NA	0.0430268	-4.10494e-05	0.111453	0.978045	NA	0.0430268	-1.60529e-08	0.00480777	0.993476	0.999968	0.0430268	0	0.00317146	1	1	0.0430268	-1.97265e-07	0.00846202	0.981696	0.996529	0.0430268	9.81984e-09	0.00595366	0.997397	0.99997	0.0430268	0	1.18162	1	NA	0.0430268	0.0167957	1.26912	0.93078	NA	0.0430268	0.000941815	0.423365	0.950668	NA	ENSMUSG00000110285	8	1	37097018	37188061	Gm45524	predicted gene 45524 [Source:MGI Symbol;Acc:MGI:5791360]	MGI:5791360	-	-	lincRNA
ENSMUSG00000110286	N/A	0	0	0	0	0	0	0	0	0	0	0	0	0	0	0	0	0	0	0	0	0	0	0	0	0	0	0	0	0	0	0	0	0	0	0	0	0	0	0	0	0	0	1	0	0	0	0	0	N/A	0	0	0	0	0	0	0	0	0	0	0	0	0	0	0	0	0	0	0	0	0	0	0	0	0	0	0	0	0	0	0	0	0	0	0	0	0	0	0	0	0	0	1.08332	0	0	0	0	0	0.0225692	0	0.0283828	1	1	0.0225692	6.35274e-10	0.00685014	0.99991	0.999999	0.0225692	2.98457e-08	0.00670866	0.99377	0.999864	0.0225692	0	0.0426515	1	1	0.0225692	-4.25339e-07	0.0202047	0.993077	0.998851	0.0225692	-1.88502e-08	0.0044	0.990853	0.999635	0.0225692	0	0.0641549	1	NA	0.0225692	-4.10434e-05	0.111453	0.978048	NA	0.0225692	-1.60418e-08	0.00480777	0.99348	0.999968	0.0225692	0	0.00317146	1	1	0.0225692	-1.9723e-07	0.00846202	0.9817	0.996529	0.0225692	9.83689e-09	0.00595366	0.997393	0.99997	0.0225692	0.0192724	1.18213	0.908528	NA	0.0225692	0.0167973	1.26912	0.930774	NA	0.0225692	-0.0003015	0.423357	0.984198	NA	ENSMUSG00000110286	8	1	15141044	15371982	Gm7706	predicted gene 7706 [Source:MGI Symbol;Acc:MGI:3643599]	MGI:3643599	-	-	lincRNA
ENSMUSG00000110287	N/A	0	0	0	0	0	0	0	0	0	0	0	0	0	0	0	0	0	0	0	0	0	0	0	0	0	0	0	0	0	0	0	0	0	0	0	0	0	0	0	0	0	0	0	0	0	0	0	0	N/A	0	0	0	0	0	0	0	0	0	0	0	0	0	0	0	0	0	0	0	0	0	0	0	0	0	0	0	0	0	0	0	0	0	0	0	0	0	0	0	0	0	0	0	0	0	0	0	0	0	0	0.0820312	NA	NA	0	0	0.00685015	NA	NA	0	0	0.00670866	NA	NA	0	0	0.0435637	NA	NA	0	0	0.0202047	NA	NA	0	0	0.0044	NA	NA	0	0	0.0916759	NA	NA	0	0	0.111882	NA	NA	0	0	0.00480777	NA	NA	0	0	0.00317146	NA	NA	0	0	0.00846203	NA	NA	0	0	0.00595366	NA	NA	0	0	1.23854	NA	NA	0	0	1.32353	NA	NA	0	0	0.426065	NA	NA	ENSMUSG00000110287	7	-1	101980083	101980260	Gm45313	predicted gene 45313 [Source:MGI Symbol;Acc:MGI:5791149]	MGI:5791149	-	-	processed_pseudogene
ENSMUSG00000110288	N/A	0	0	0	0	0	0	0	0	0	0	0	0	0	0	0	0	0	0	0	0	0	0	0	0	0	0	0	0	0	0	0	0	0	0	0	0	0	0	0	0	0	0	0	0	0	0	0	0	N/A	0	0	0	0	0	0	0	0	0	0	0	0	0	0	0	0	0	0	0	0	0	0	0	0	0	0	0	0	0	0	0	0	0	0	0	0	0	0	0	0	0	0	0	0	0	0	0	0	0	0	0.0820312	NA	NA	0	0	0.00685015	NA	NA	0	0	0.00670866	NA	NA	0	0	0.0435637	NA	NA	0	0	0.0202047	NA	NA	0	0	0.0044	NA	NA	0	0	0.0916759	NA	NA	0	0	0.111882	NA	NA	0	0	0.00480777	NA	NA	0	0	0.00317146	NA	NA	0	0	0.00846203	NA	NA	0	0	0.00595366	NA	NA	0	0	1.23854	NA	NA	0	0	1.32353	NA	NA	0	0	0.426065	NA	NA	ENSMUSG00000110288	8	1	15437866	15438160	Gm45678	predicted gene 45678 [Source:MGI Symbol;Acc:MGI:5791514]	MGI:5791514	-	-	processed_pseudogene
ENSMUSG00000110289	N/A	6	3	11	4	4	1	0	1	12	1	7	2	2	1	2	2	2	4	0	3	1	2	1	4	4	7	4	1	11	6	6	1	0	2	1	0	8	5	8	2	4	1	1	4	6	2	2	0	N/A	6.85901	3.61177	11.5586	3.38337	3.885	1.10362	0	1.15207	11.6143	1.13377	5.8343	1.92276	2.58346	1.18196	2.15851	1.89714	1.8013	3.65287	0	2.47005	1.39977	1.77591	0.862894	4.60518	3.12678	5.31738	5.17573	0.760401	8.50615	5.58902	4.63658	1.08402	0	1.75612	0.778362	0	7.0318	4.93653	8.21793	1.74735	4.27757	0.858436	1.08332	3.25632	6.00293	2.23253	6.7135	0	3.32367	-1.22806e-05	0.00415509	0.440658	1	3.32367	4.46956e-06	0.00685001	0.918513	0.999999	3.32367	1.84231e-05	0.00670859	0.550713	0.999864	3.32367	-0.0018745	0.0495987	0.0838819	1	3.32367	-7.08669e-05	0.0202013	0.849521	0.998851	3.32367	1.36504e-05	0.00439998	0.273484	0.999635	3.32367	0.00326538	0.062867	0.124601	NA	3.32367	0.00984288	0.106673	0.299087	NA	3.32367	-6.65496e-06	0.00480774	0.650895	0.999968	3.32367	3.81985e-06	0.00317145	0.637848	1	3.32367	-6.26349e-05	0.00846185	0.257526	0.996529	3.32367	-2.26143e-05	0.00595363	0.252894	0.99997	3.32367	-0.353565	0.637506	0.335675	0.470661	3.32367	-0.0163019	0.736631	0.971028	0.982022	3.32367	0.0531577	0.38162	0.559651	NA	ENSMUSG00000110289	8	-1	57650889	57652359	4930412F12Rik	RIKEN cDNA 4930412F12 gene [Source:MGI Symbol;Acc:MGI:1922099]	MGI:1922099	-	-	TEC
ENSMUSG00000110290	N/A	0	0	0	0	0	0	0	0	0	0	0	0	0	0	0	0	0	0	0	0	0	0	0	0	0	0	0	1	0	0	0	0	0	0	0	1	0	0	1	0	0	0	0	3	1	0	0	0	N/A	0	0	0	0	0	0	0	0	0	0	0	0	0	0	0	0	0	0	0	0	0	0	0	0	0	0	0	0.760401	0	0	0	0	0	0	0	0.867559	0	0	1.02724	0	0	0	0	2.44224	1.00049	0	0	0	0.12704	0	0.0283828	1	1	0.12704	6.53556e-10	0.00685014	0.999907	0.999999	0.12704	2.98937e-08	0.00670866	0.99376	0.999864	0.12704	0	0.0426515	1	1	0.12704	-4.2518e-07	0.0202047	0.99308	0.998851	0.12704	-1.88295e-08	0.0044	0.990863	0.999635	0.12704	-7.89813e-06	0.0641571	0.987253	NA	0.12704	0.000131226	0.111456	0.929897	NA	0.12704	1.44343e-07	0.00480777	0.941389	0.999968	0.12704	-3.33089e-08	0.00317146	0.978002	1	0.12704	7.95809e-07	0.00846202	0.926258	0.996529	0.12704	2.55785e-07	0.00595366	0.932291	0.99997	0.12704	0.0354022	1.18275	0.833749	NA	0.12704	0.0167915	1.26912	0.930797	NA	0.12704	-0.00131895	0.423359	0.931152	NA	ENSMUSG00000110290	8	1	92465767	92469665	Gm45336	predicted gene 45336 [Source:MGI Symbol;Acc:MGI:5791172]	MGI:5791172	-	-	lincRNA
ENSMUSG00000110291	N/A	0	1	1	0	2	0	0	0	0	0	0	0	2	0	0	0	0	0	0	0	0	1	0	0	0	0	0	0	0	0	1	0	0	0	0	0	0	0	1	1	4	1	0	1	0	0	1	0	N/A	0	1.20392	1.05078	0	1.9425	0	0	0	0	0	0	0	2.58346	0	0	0	0	0	0	0	0	0.887957	0	0	0	0	0	0	0	0	0.772764	0	0	0	0	0	0	0	1.02724	0.873675	4.27757	0.858436	0	0.814079	0	0	3.35675	0	0.409357	-1.91134e-05	0.0161936	0.688092	1	0.409357	-3.72573e-06	0.00685014	0.700608	0.999999	0.409357	7.87662e-08	0.00670866	0.990437	0.999864	0.409357	1.35612e-05	0.0410336	0.969168	1	0.409357	-3.36863e-05	0.0202046	0.689443	0.998851	0.409357	-8.83474e-07	0.0044	0.755736	0.999635	0.409357	-1.82294e-05	0.0571069	0.978246	NA	0.409357	-0.000613064	0.110729	0.807137	NA	0.409357	-5.13864e-07	0.00480776	0.878119	0.999968	0.409357	3.09518e-07	0.00317146	0.88068	1	0.409357	-3.4686e-06	0.00846202	0.813198	0.996529	0.409357	-1.4041e-06	0.00595366	0.78466	0.99997	0.409357	-0.000266513	1.09973	0.999142	NA	0.409357	-0.108853	1.19549	0.714563	NA	0.409357	-0.00656533	0.419369	0.799075	NA	ENSMUSG00000110291	16	1	23988482	23988595	Gm37419	predicted gene, 37419 [Source:MGI Symbol;Acc:MGI:5610647]	MGI:5610647	-	-	protein_coding
ENSMUSG00000110292	N/A	0	0	0	0	0	0	0	0	0	0	0	0	0	0	0	0	0	0	0	0	0	0	0	0	0	0	0	0	0	0	0	0	0	0	0	0	0	0	0	0	0	0	0	0	0	0	0	0	N/A	0	0	0	0	0	0	0	0	0	0	0	0	0	0	0	0	0	0	0	0	0	0	0	0	0	0	0	0	0	0	0	0	0	0	0	0	0	0	0	0	0	0	0	0	0	0	0	0	0	0	0.0820312	NA	NA	0	0	0.00685015	NA	NA	0	0	0.00670866	NA	NA	0	0	0.0435637	NA	NA	0	0	0.0202047	NA	NA	0	0	0.0044	NA	NA	0	0	0.0916759	NA	NA	0	0	0.111882	NA	NA	0	0	0.00480777	NA	NA	0	0	0.00317146	NA	NA	0	0	0.00846203	NA	NA	0	0	0.00595366	NA	NA	0	0	1.23854	NA	NA	0	0	1.32353	NA	NA	0	0	0.426065	NA	NA	ENSMUSG00000110292	7	-1	11997725	11999663	Gm17850	predicted gene, 17850 [Source:MGI Symbol;Acc:MGI:5010035]	MGI:5010035	-	-	processed_pseudogene
ENSMUSG00000110293	N/A	0	0	0	0	0	0	0	0	0	0	0	0	0	0	0	0	0	0	0	0	0	0	0	0	0	0	0	0	0	0	0	0	0	0	0	0	0	0	0	0	0	0	0	0	0	0	0	0	N/A	0	0	0	0	0	0	0	0	0	0	0	0	0	0	0	0	0	0	0	0	0	0	0	0	0	0	0	0	0	0	0	0	0	0	0	0	0	0	0	0	0	0	0	0	0	0	0	0	0	0	0.0820312	NA	NA	0	0	0.00685015	NA	NA	0	0	0.00670866	NA	NA	0	0	0.0435637	NA	NA	0	0	0.0202047	NA	NA	0	0	0.0044	NA	NA	0	0	0.0916759	NA	NA	0	0	0.111882	NA	NA	0	0	0.00480777	NA	NA	0	0	0.00317146	NA	NA	0	0	0.00846203	NA	NA	0	0	0.00595366	NA	NA	0	0	1.23854	NA	NA	0	0	1.32353	NA	NA	0	0	0.426065	NA	NA	ENSMUSG00000110293	7	-1	105078430	105080080	Gm45557	predicted gene 45557 [Source:MGI Symbol;Acc:MGI:5791393]	MGI:5791393	-	-	lincRNA
ENSMUSG00000110294	N/A	0	0	0	0	0	0	0	0	0	0	0	0	0	0	0	0	0	0	0	0	0	0	0	0	0	0	0	0	0	0	0	0	0	0	0	0	0	0	0	0	0	0	0	0	0	0	0	0	N/A	0	0	0	0	0	0	0	0	0	0	0	0	0	0	0	0	0	0	0	0	0	0	0	0	0	0	0	0	0	0	0	0	0	0	0	0	0	0	0	0	0	0	0	0	0	0	0	0	0	0	0.0820312	NA	NA	0	0	0.00685015	NA	NA	0	0	0.00670866	NA	NA	0	0	0.0435637	NA	NA	0	0	0.0202047	NA	NA	0	0	0.0044	NA	NA	0	0	0.0916759	NA	NA	0	0	0.111882	NA	NA	0	0	0.00480777	NA	NA	0	0	0.00317146	NA	NA	0	0	0.00846203	NA	NA	0	0	0.00595366	NA	NA	0	0	1.23854	NA	NA	0	0	1.32353	NA	NA	0	0	0.426065	NA	NA	ENSMUSG00000110294	8	1	80195199	80197656	Gm45430	predicted gene 45430 [Source:MGI Symbol;Acc:MGI:5791266]	MGI:5791266	-	-	lincRNA
ENSMUSG00000110295	N/A	0	0	0	0	0	0	0	0	0	0	0	0	0	0	0	0	0	0	0	0	0	0	0	0	0	0	0	0	0	0	0	0	0	0	0	0	0	0	0	0	0	0	0	0	0	0	0	0	N/A	0	0	0	0	0	0	0	0	0	0	0	0	0	0	0	0	0	0	0	0	0	0	0	0	0	0	0	0	0	0	0	0	0	0	0	0	0	0	0	0	0	0	0	0	0	0	0	0	0	0	0.0820312	NA	NA	0	0	0.00685015	NA	NA	0	0	0.00670866	NA	NA	0	0	0.0435637	NA	NA	0	0	0.0202047	NA	NA	0	0	0.0044	NA	NA	0	0	0.0916759	NA	NA	0	0	0.111882	NA	NA	0	0	0.00480777	NA	NA	0	0	0.00317146	NA	NA	0	0	0.00846203	NA	NA	0	0	0.00595366	NA	NA	0	0	1.23854	NA	NA	0	0	1.32353	NA	NA	0	0	0.426065	NA	NA	ENSMUSG00000110295	7	1	101852959	101853276	Gm45319	predicted gene 45319 [Source:MGI Symbol;Acc:MGI:5791155]	MGI:5791155	-	-	processed_pseudogene
ENSMUSG00000110296	N/A	0	0	0	0	0	0	0	0	0	0	0	0	0	0	0	0	0	0	0	0	0	0	0	0	0	0	0	0	1	0	1	0	0	0	0	1	0	0	0	0	0	0	0	0	0	0	0	0	N/A	0	0	0	0	0	0	0	0	0	0	0	0	0	0	0	0	0	0	0	0	0	0	0	0	0	0	0	0	0.773286	0	0.772764	0	0	0	0	0.867559	0	0	0	0	0	0	0	0	0	0	0	0	0.0502835	0	0.0283828	1	1	0.0502835	5.90156e-10	0.00685014	0.999916	0.999999	0.0502835	2.98024e-08	0.00670866	0.993779	0.999864	0.0502835	0	0.0426515	1	1	0.0502835	-4.25731e-07	0.0202047	0.993071	0.998851	0.0502835	-1.88688e-08	0.0044	0.990844	0.999635	0.0502835	-7.887e-06	0.0641571	0.98727	NA	0.0502835	0.000131209	0.111456	0.929905	NA	0.0502835	1.44296e-07	0.00480777	0.941408	0.999968	0.0502835	1.06251e-07	0.00317146	0.929912	1	0.0502835	7.95747e-07	0.00846202	0.926264	0.996529	0.0502835	9.81133e-09	0.00595366	0.9974	0.99997	0.0502835	0	1.18162	1	NA	0.0502835	0.0167949	1.26912	0.930783	NA	0.0502835	0.000941729	0.423365	0.950672	NA	ENSMUSG00000110296	4	1	139075824	139076208	Gm45533	predicted gene 45533 [Source:MGI Symbol;Acc:MGI:5791369]	MGI:5791369	-	-	antisense
ENSMUSG00000110297	N/A	0	0	0	0	0	0	0	0	0	0	0	0	0	0	0	0	0	0	0	0	0	0	0	0	0	0	0	0	0	0	0	0	0	0	0	0	0	0	0	0	0	0	0	0	0	0	0	0	N/A	0	0	0	0	0	0	0	0	0	0	0	0	0	0	0	0	0	0	0	0	0	0	0	0	0	0	0	0	0	0	0	0	0	0	0	0	0	0	0	0	0	0	0	0	0	0	0	0	0	0	0.0820312	NA	NA	0	0	0.00685015	NA	NA	0	0	0.00670866	NA	NA	0	0	0.0435637	NA	NA	0	0	0.0202047	NA	NA	0	0	0.0044	NA	NA	0	0	0.0916759	NA	NA	0	0	0.111882	NA	NA	0	0	0.00480777	NA	NA	0	0	0.00317146	NA	NA	0	0	0.00846203	NA	NA	0	0	0.00595366	NA	NA	0	0	1.23854	NA	NA	0	0	1.32353	NA	NA	0	0	0.426065	NA	NA	ENSMUSG00000110297	8	1	26780315	26780509	Gm45647	predicted gene 45647 [Source:MGI Symbol;Acc:MGI:5791483]	MGI:5791483	-	-	processed_pseudogene
ENSMUSG00000110298	N/A	3	0	0	28	26	41	1	0	4	19	42	34	3	2	6	35	29	29	0	0	0	9	10	7	0	0	0	16	17	12	0	0	0	9	3	12	22	17	12	51	56	64	0	1	0	29	13	33	N/A	3.4295	0	0	23.6836	25.2525	45.2484	1.07347	0	3.87143	21.5417	35.0058	32.687	3.87519	2.36393	6.47554	33.2	26.1189	26.4833	0	0	0	7.99161	8.62894	8.05907	0	0	0	12.1664	13.1459	11.178	0	0	0	7.90252	2.33509	10.4107	19.3374	16.7842	12.3269	44.5574	59.8859	54.9399	0	0.814079	0	32.3718	43.6378	31.7928	14.3453	8.59211e-06	0.00415902	0.56232	1	14.3453	-1.85892e-05	0.00684891	0.886401	0.999999	14.3453	-2.32357e-05	0.00670855	0.551836	0.999864	14.3453	0.00256182	0.0571953	0.0500541	1	14.3453	-0.000379182	0.0201731	0.737063	0.998851	14.3453	-3.6112e-05	0.00439996	0.0505218	0.999635	14.3453	-0.000107978	0.0482441	0.937397	0.999883	14.3453	0.0194351	0.095718	0.220077	0.812946	14.3453	5.25423e-06	0.00480775	0.690237	0.999968	14.3453	-8.06531e-07	0.00317146	0.892114	1	14.3453	-8.03328e-05	0.00846083	0.572865	0.996529	14.3453	-6.13524e-07	0.00595363	0.975636	0.99997	14.3453	-4.30069	1.22443	6.19672e-06	2.33565e-05	14.3453	-0.513038	0.331785	0.0880967	0.154403	14.3453	1.29522	1.43475	0.000113334	0.00180588	ENSMUSG00000110298	19	-1	8473313	8541798	Gm8189	predicted gene 8189 [Source:MGI Symbol;Acc:MGI:3779786]	MGI:3779786	-	-	transcribed_unprocessed_pseudogene
ENSMUSG00000110299	N/A	0	0	0	0	0	0	0	0	0	0	0	0	0	0	0	0	0	0	0	0	0	0	0	0	0	0	0	0	0	0	0	0	0	0	0	0	0	0	0	0	0	0	0	0	0	0	0	0	N/A	0	0	0	0	0	0	0	0	0	0	0	0	0	0	0	0	0	0	0	0	0	0	0	0	0	0	0	0	0	0	0	0	0	0	0	0	0	0	0	0	0	0	0	0	0	0	0	0	0	0	0.0820312	NA	NA	0	0	0.00685015	NA	NA	0	0	0.00670866	NA	NA	0	0	0.0435637	NA	NA	0	0	0.0202047	NA	NA	0	0	0.0044	NA	NA	0	0	0.0916759	NA	NA	0	0	0.111882	NA	NA	0	0	0.00480777	NA	NA	0	0	0.00317146	NA	NA	0	0	0.00846203	NA	NA	0	0	0.00595366	NA	NA	0	0	1.23854	NA	NA	0	0	1.32353	NA	NA	0	0	0.426065	NA	NA	ENSMUSG00000110299	8	-1	88728203	88729040	Gm17910	predicted gene, 17910 [Source:MGI Symbol;Acc:MGI:5010095]	MGI:5010095	-	-	processed_pseudogene
ENSMUSG00000110300	N/A	0	0	0	0	0	0	0	0	0	0	0	0	0	0	0	0	0	0	0	0	0	0	0	0	0	0	0	0	0	0	0	0	0	0	0	0	0	0	0	0	0	0	0	0	0	0	0	0	N/A	0	0	0	0	0	0	0	0	0	0	0	0	0	0	0	0	0	0	0	0	0	0	0	0	0	0	0	0	0	0	0	0	0	0	0	0	0	0	0	0	0	0	0	0	0	0	0	0	0	0	0.0820312	NA	NA	0	0	0.00685015	NA	NA	0	0	0.00670866	NA	NA	0	0	0.0435637	NA	NA	0	0	0.0202047	NA	NA	0	0	0.0044	NA	NA	0	0	0.0916759	NA	NA	0	0	0.111882	NA	NA	0	0	0.00480777	NA	NA	0	0	0.00317146	NA	NA	0	0	0.00846203	NA	NA	0	0	0.00595366	NA	NA	0	0	1.23854	NA	NA	0	0	1.32353	NA	NA	0	0	0.426065	NA	NA	ENSMUSG00000110300	8	1	63522920	63525878	Gm18645	predicted gene, 18645 [Source:MGI Symbol;Acc:MGI:5010830]	MGI:5010830	-	-	processed_pseudogene
ENSMUSG00000110301	N/A	0	0	0	0	0	0	0	0	0	0	0	0	1	4	0	0	0	0	0	0	0	0	0	0	1	0	0	0	1	0	0	0	0	0	0	0	0	1	0	0	0	0	0	0	0	1	0	0	N/A	0	0	0	0	0	0	0	0	0	0	0	0	1.29173	4.72785	0	0	0	0	0	0	0	0	0	0	0.781696	0	0	0	0.773286	0	0	0	0	0	0	0	0	0.987305	0	0	0	0	0	0	0	1.11627	0	0	0.201628	0	0.0283828	1	1	0.201628	6.86288e-10	0.00685014	0.999903	0.999999	0.201628	2.99415e-08	0.00670866	0.99375	0.999864	0.201628	8.71491e-05	0.0427775	0.692522	1	0.201628	-4.2424e-07	0.0202047	0.993095	0.998851	0.201628	-4.69941e-07	0.0044	0.775805	0.999635	0.201628	4.92377e-05	0.0642413	0.920728	NA	0.201628	0.000131241	0.111456	0.929889	NA	0.201628	-1.5987e-08	0.00480777	0.993503	0.999968	0.201628	0	0.00317146	1	1	0.201628	-1.97153e-07	0.00846202	0.981707	0.996529	0.201628	9.9124e-09	0.00595366	0.997373	0.99997	0.201628	-0.019469	1.18214	0.9076	NA	0.201628	0.0407917	1.27029	0.833112	NA	0.201628	0.00351967	0.423473	0.81724	NA	ENSMUSG00000110301	7	-1	101525376	101538330	Gm35363	predicted gene, 35363 [Source:MGI Symbol;Acc:MGI:5594522]	MGI:5594522	-	-	lincRNA
ENSMUSG00000110302	N/A	0	0	0	0	0	0	0	0	0	0	0	0	0	0	0	0	0	0	0	0	0	0	0	0	0	0	0	0	0	0	0	0	0	0	0	0	0	0	0	0	0	0	0	0	0	0	0	0	N/A	0	0	0	0	0	0	0	0	0	0	0	0	0	0	0	0	0	0	0	0	0	0	0	0	0	0	0	0	0	0	0	0	0	0	0	0	0	0	0	0	0	0	0	0	0	0	0	0	0	0	0.0820312	NA	NA	0	0	0.00685015	NA	NA	0	0	0.00670866	NA	NA	0	0	0.0435637	NA	NA	0	0	0.0202047	NA	NA	0	0	0.0044	NA	NA	0	0	0.0916759	NA	NA	0	0	0.111882	NA	NA	0	0	0.00480777	NA	NA	0	0	0.00317146	NA	NA	0	0	0.00846203	NA	NA	0	0	0.00595366	NA	NA	0	0	1.23854	NA	NA	0	0	1.32353	NA	NA	0	0	0.426065	NA	NA	ENSMUSG00000110302	8	-1	91670852	91671897	Gm45295	predicted gene 45295 [Source:MGI Symbol;Acc:MGI:5791131]	MGI:5791131	-	-	TEC
ENSMUSG00000110303	N/A	1	1	1	0	0	0	0	0	0	0	0	3	0	0	2	0	0	0	0	3	0	0	1	2	1	0	0	1	0	0	0	0	1	0	2	0	1	1	0	0	0	1	0	0	0	0	0	0	N/A	1.14317	1.20392	1.05078	0	0	0	0	0	0	0	0	2.88415	0	0	2.15851	0	0	0	0	2.47005	0	0	0.862894	2.30259	0.781696	0	0	0.760401	0	0	0	0	0.750349	0	1.55672	0	0.878975	0.987305	0	0	0	0.858436	0	0	0	0	0	0	0.430207	-2.44744e-05	0.0132031	0.475642	1	0.430207	9.04032e-06	0.00685013	0.493384	0.999999	0.430207	8.8526e-06	0.00670865	0.322784	0.999864	0.430207	-7.89198e-05	0.0393879	0.857497	1	0.430207	-2.21775e-06	0.0202044	0.984178	0.998851	0.430207	4.2131e-07	0.0044	0.912172	0.999635	0.430207	-0.000320623	0.0551183	0.702194	NA	0.430207	-0.0017553	0.110187	0.605721	NA	0.430207	-4.23074e-07	0.00480776	0.926567	0.999968	0.430207	-1.15191e-06	0.00317146	0.682267	1	0.430207	-5.75152e-06	0.008462	0.778154	0.996529	0.430207	6.71629e-07	0.00595366	0.924405	0.99997	0.430207	-0.149703	1.0505	0.612806	NA	0.430207	-0.022637	1.12497	0.94792	NA	0.430207	0.0103966	0.415796	0.757154	NA	ENSMUSG00000110303	7	-1	139212275	139213191	Gm45328	predicted gene 45328 [Source:MGI Symbol;Acc:MGI:5791164]	MGI:5791164	-	-	TEC
ENSMUSG00000110304	N/A	0	0	0	0	0	0	0	0	0	0	0	0	0	0	0	0	0	0	0	1	1	0	0	0	0	0	0	0	0	0	0	0	0	0	1	0	4	2	0	1	0	0	0	0	0	0	0	0	N/A	0	0	0	0	0	0	0	0	0	0	0	0	0	0	0	0	0	0	0	0.823351	1.39977	0	0	0	0	0	0	0	0	0	0	0	0	0	0.778362	0	3.5159	1.97461	0	0.873675	0	0	0	0	0	0	0	0	0.195118	0	0.0283828	1	1	0.195118	6.9349e-10	0.00685014	0.999902	0.999999	0.195118	2.99511e-08	0.00670866	0.993748	0.999864	0.195118	0	0.0426515	1	1	0.195118	-4.24832e-07	0.0202047	0.993085	0.998851	0.195118	-1.88048e-08	0.0044	0.990875	0.999635	0.195118	-0.000127778	0.0646817	0.797492	NA	0.195118	-4.11521e-05	0.111453	0.97799	NA	0.195118	3.17808e-07	0.00480777	0.871589	0.999968	0.195118	-3.24989e-07	0.00317146	0.788529	1	0.195118	7.95155e-07	0.00846202	0.926319	0.996529	0.195118	7.68546e-07	0.00595366	0.798799	0.99997	0.195118	-0.0691339	1.18741	0.683095	NA	0.195118	-0.00555147	1.2689	0.977092	NA	0.195118	0.00408382	0.423497	0.789283	NA	ENSMUSG00000110304	8	-1	91788508	91794248	Gm36380	predicted gene, 36380 [Source:MGI Symbol;Acc:MGI:5595539]	MGI:5595539	-	-	lincRNA
ENSMUSG00000110305	N/A	0	0	0	0	0	0	0	0	0	0	0	0	0	0	0	0	0	0	0	0	0	0	0	0	0	0	0	0	0	0	0	0	0	0	0	0	0	0	0	0	0	0	0	0	0	0	0	0	N/A	0	0	0	0	0	0	0	0	0	0	0	0	0	0	0	0	0	0	0	0	0	0	0	0	0	0	0	0	0	0	0	0	0	0	0	0	0	0	0	0	0	0	0	0	0	0	0	0	0	0	0.0820312	NA	NA	0	0	0.00685015	NA	NA	0	0	0.00670866	NA	NA	0	0	0.0435637	NA	NA	0	0	0.0202047	NA	NA	0	0	0.0044	NA	NA	0	0	0.0916759	NA	NA	0	0	0.111882	NA	NA	0	0	0.00480777	NA	NA	0	0	0.00317146	NA	NA	0	0	0.00846203	NA	NA	0	0	0.00595366	NA	NA	0	0	1.23854	NA	NA	0	0	1.32353	NA	NA	0	0	0.426065	NA	NA	ENSMUSG00000110305	8	-1	63999252	63999627	Gm45513	predicted gene 45513 [Source:MGI Symbol;Acc:MGI:5791349]	MGI:5791349	-	-	processed_pseudogene
ENSMUSG00000110306	N/A	0	0	0	0	0	0	0	0	0	0	0	0	0	0	0	0	0	0	0	0	0	0	0	0	0	0	0	0	0	0	0	0	0	0	0	0	0	0	0	0	0	0	0	0	0	0	0	0	N/A	0	0	0	0	0	0	0	0	0	0	0	0	0	0	0	0	0	0	0	0	0	0	0	0	0	0	0	0	0	0	0	0	0	0	0	0	0	0	0	0	0	0	0	0	0	0	0	0	0	0	0.0820312	NA	NA	0	0	0.00685015	NA	NA	0	0	0.00670866	NA	NA	0	0	0.0435637	NA	NA	0	0	0.0202047	NA	NA	0	0	0.0044	NA	NA	0	0	0.0916759	NA	NA	0	0	0.111882	NA	NA	0	0	0.00480777	NA	NA	0	0	0.00317146	NA	NA	0	0	0.00846203	NA	NA	0	0	0.00595366	NA	NA	0	0	1.23854	NA	NA	0	0	1.32353	NA	NA	0	0	0.426065	NA	NA	ENSMUSG00000110306	7	-1	9788326	9792902	Gm18192	predicted gene, 18192 [Source:MGI Symbol;Acc:MGI:5010377]	MGI:5010377	-	-	unprocessed_pseudogene
ENSMUSG00000110307	TRAV12-1	0	0	0	0	0	0	0	0	0	0	0	0	0	0	0	0	0	0	0	0	0	0	0	0	0	0	0	0	0	0	0	0	0	0	0	0	0	0	0	0	0	0	0	0	0	0	0	0	TRAV12-1	0	0	0	0	0	0	0	0	0	0	0	0	0	0	0	0	0	0	0	0	0	0	0	0	0	0	0	0	0	0	0	0	0	0	0	0	0	0	0	0	0	0	0	0	0	0	0	0	0	0	0.0820312	NA	NA	0	0	0.00685015	NA	NA	0	0	0.00670866	NA	NA	0	0	0.0435637	NA	NA	0	0	0.0202047	NA	NA	0	0	0.0044	NA	NA	0	0	0.0916759	NA	NA	0	0	0.111882	NA	NA	0	0	0.00480777	NA	NA	0	0	0.00317146	NA	NA	0	0	0.00846203	NA	NA	0	0	0.00595366	NA	NA	0	0	1.23854	NA	NA	0	0	1.32353	NA	NA	0	0	0.426065	NA	NA	ENSMUSG00000110307	7	1	11560389	11560821	Gm3816	predicted gene 3816 [Source:MGI Symbol;Acc:MGI:3781988]	MGI:3781988	-	-	processed_pseudogene
ENSMUSG00000110308	TRAV12-2	0	0	0	0	0	0	0	0	0	0	0	0	0	0	0	0	0	0	0	0	0	0	0	0	0	0	0	0	0	0	0	0	0	0	0	0	0	0	0	0	0	0	0	0	0	0	0	0	TRAV12-2	0	0	0	0	0	0	0	0	0	0	0	0	0	0	0	0	0	0	0	0	0	0	0	0	0	0	0	0	0	0	0	0	0	0	0	0	0	0	0	0	0	0	0	0	0	0	0	0	0	0	0.0820312	NA	NA	0	0	0.00685015	NA	NA	0	0	0.00670866	NA	NA	0	0	0.0435637	NA	NA	0	0	0.0202047	NA	NA	0	0	0.0044	NA	NA	0	0	0.0916759	NA	NA	0	0	0.111882	NA	NA	0	0	0.00480777	NA	NA	0	0	0.00317146	NA	NA	0	0	0.00846203	NA	NA	0	0	0.00595366	NA	NA	0	0	1.23854	NA	NA	0	0	1.32353	NA	NA	0	0	0.426065	NA	NA	ENSMUSG00000110308	8	1	63020866	63025047	Gm45516	predicted gene 45516 [Source:MGI Symbol;Acc:MGI:5791352]	MGI:5791352	-	-	TEC
ENSMUSG00000110309	TRAV12-3	0	0	0	0	1	0	0	0	0	0	0	0	0	0	0	0	0	0	0	0	0	0	0	0	0	0	0	0	0	0	0	0	0	0	0	0	0	0	0	0	0	0	0	0	0	0	0	0	TRAV12-3	0	0	0	0	0.971249	0	0	0	0	0	0	0	0	0	0	0	0	0	0	0	0	0	0	0	0	0	0	0	0	0	0	0	0	0	0	0	0	0	0	0	0	0	0	0	0	0	0	0	0.0202343	-1.06008e-06	0.0283847	0.991258	1	0.0202343	-6.49944e-07	0.00685014	0.90817	0.999999	0.0202343	-2.82248e-07	0.00670866	0.941139	0.999864	0.0202343	1.63958e-06	0.0426515	0.994012	1	0.0202343	-6.08519e-06	0.0202047	0.901207	0.998851	0.0202343	-1.53101e-07	0.0044	0.925816	0.999635	0.0202343	0	0.0641549	1	NA	0.0202343	-4.10554e-05	0.111453	0.978042	NA	0.0202343	-1.60696e-08	0.00480777	0.993469	0.999968	0.0202343	0	0.00317146	1	1	0.0202343	-1.97299e-07	0.00846202	0.981693	0.996529	0.0202343	9.79427e-09	0.00595366	0.997404	0.99997	0.0202343	0	1.18162	1	NA	0.0202343	0.0167949	1.26912	0.930783	NA	0.0202343	0.000941686	0.423365	0.950674	NA	ENSMUSG00000110309	8	1	56453515	56454439	Gm7419	predicted gene 7419 [Source:MGI Symbol;Acc:MGI:3779743]	MGI:3779743	-	-	processed_pseudogene
ENSMUSG00000110310	N/A	0	0	0	0	0	0	0	0	0	0	0	0	0	0	0	0	0	0	0	0	0	0	0	0	0	0	0	0	0	0	0	0	0	0	0	0	0	0	0	0	0	0	0	0	0	0	0	0	N/A	0	0	0	0	0	0	0	0	0	0	0	0	0	0	0	0	0	0	0	0	0	0	0	0	0	0	0	0	0	0	0	0	0	0	0	0	0	0	0	0	0	0	0	0	0	0	0	0	0	0	0.0820312	NA	NA	0	0	0.00685015	NA	NA	0	0	0.00670866	NA	NA	0	0	0.0435637	NA	NA	0	0	0.0202047	NA	NA	0	0	0.0044	NA	NA	0	0	0.0916759	NA	NA	0	0	0.111882	NA	NA	0	0	0.00480777	NA	NA	0	0	0.00317146	NA	NA	0	0	0.00846203	NA	NA	0	0	0.00595366	NA	NA	0	0	1.23854	NA	NA	0	0	1.32353	NA	NA	0	0	0.426065	NA	NA	ENSMUSG00000110310	8	-1	56465622	56484968	4930518J21Rik	RIKEN cDNA 4930518J21 gene [Source:MGI Symbol;Acc:MGI:1922373]	MGI:1922373	-	-	lincRNA
ENSMUSG00000110311	N/A	0	0	0	0	0	0	0	0	0	0	0	0	0	0	0	0	0	0	0	0	0	0	0	0	1	0	0	0	0	0	0	0	0	0	0	0	0	0	1	0	0	0	0	0	0	0	0	0	N/A	0	0	0	0	0	0	0	0	0	0	0	0	0	0	0	0	0	0	0	0	0	0	0	0	0.781696	0	0	0	0	0	0	0	0	0	0	0	0	0	1.02724	0	0	0	0	0	0	0	0	0	0.0376862	0	0.0283828	1	1	0.0376862	6.57825e-10	0.00685014	0.999907	0.999999	0.0376862	2.98781e-08	0.00670866	0.993764	0.999864	0.0376862	0	0.0426515	1	1	0.0376862	-4.25143e-07	0.0202047	0.99308	0.998851	0.0376862	-1.88362e-08	0.0044	0.99086	0.999635	0.0376862	4.92449e-05	0.0642413	0.920716	NA	0.0376862	-4.10315e-05	0.111453	0.978054	NA	0.0376862	-1.7638e-07	0.00480777	0.928412	0.999968	0.0376862	0	0.00317146	1	1	0.0376862	-1.97196e-07	0.00846202	0.981703	0.996529	0.0376862	9.86246e-09	0.00595366	0.997386	0.99997	0.0376862	-0.0194666	1.18214	0.907611	NA	0.0376862	0.0167895	1.26912	0.930805	NA	0.0376862	0.0021844	0.423402	0.885906	NA	ENSMUSG00000110311	8	1	13391106	13392198	Gm45410	predicted gene 45410 [Source:MGI Symbol;Acc:MGI:5791246]	MGI:5791246	-	-	TEC
ENSMUSG00000110312	N/A	0	0	0	0	0	0	0	0	0	0	0	0	0	0	0	0	0	0	0	0	0	0	0	0	0	0	0	0	0	0	0	0	0	0	0	0	0	0	0	0	0	0	0	0	0	0	0	0	N/A	0	0	0	0	0	0	0	0	0	0	0	0	0	0	0	0	0	0	0	0	0	0	0	0	0	0	0	0	0	0	0	0	0	0	0	0	0	0	0	0	0	0	0	0	0	0	0	0	0	0	0.0820312	NA	NA	0	0	0.00685015	NA	NA	0	0	0.00670866	NA	NA	0	0	0.0435637	NA	NA	0	0	0.0202047	NA	NA	0	0	0.0044	NA	NA	0	0	0.0916759	NA	NA	0	0	0.111882	NA	NA	0	0	0.00480777	NA	NA	0	0	0.00317146	NA	NA	0	0	0.00846203	NA	NA	0	0	0.00595366	NA	NA	0	0	1.23854	NA	NA	0	0	1.32353	NA	NA	0	0	0.426065	NA	NA	ENSMUSG00000110312	8	-1	37322385	37350753	Gm45368	predicted gene 45368 [Source:MGI Symbol;Acc:MGI:5791204]	MGI:5791204	-	-	lincRNA
ENSMUSG00000110313	N/A	0	0	0	0	0	0	0	0	1	1	0	0	1	1	0	1	0	1	0	4	1	4	0	0	0	1	0	1	0	2	5	0	1	3	3	1	0	0	0	0	0	0	1	1	0	2	0	1	N/A	0	0	0	0	0	0	0	0	0.967859	1.13377	0	0	1.29173	1.18196	0	0.948572	0	0.913219	0	3.2934	1.39977	3.55183	0	0	0	0.759626	0	0.760401	0	1.86301	3.86382	0	0.750349	2.63417	2.33509	0.867559	0	0	0	0	0	0	1.08332	0.814079	0	2.23253	0	0.963418	0.700198	6.41084e-06	0.00698168	0.724353	1	0.700198	7.40854e-06	0.00685012	0.696629	0.999999	0.700198	3.39318e-07	0.00670865	0.978995	0.999864	0.700198	0.000473618	0.0394845	0.412332	1	0.700198	0.000127582	0.020204	0.453816	0.998851	0.700198	-2.80006e-07	0.00439999	0.960939	0.999635	0.700198	-0.00121445	0.0557296	0.318677	NA	0.700198	-0.00123486	0.106542	0.816136	NA	0.700198	4.21713e-06	0.00480776	0.569905	0.999968	0.700198	-1.52196e-08	0.00317146	0.997539	1	0.700198	1.18226e-05	0.00846196	0.735817	0.996529	0.700198	2.96092e-06	0.00595365	0.809495	0.99997	0.700198	0.266491	0.961223	0.444156	NA	0.700198	0.559425	1.12906	0.219512	0.332387	0.700198	0.0152969	0.407172	0.75603	NA	ENSMUSG00000110313	8	-1	11714815	11715239	Gm45420	predicted gene 45420 [Source:MGI Symbol;Acc:MGI:5791256]	MGI:5791256	-	-	processed_pseudogene
ENSMUSG00000110314	N/A	0	0	0	0	0	0	0	0	0	0	0	0	0	0	0	0	0	0	0	0	0	0	0	0	0	0	0	0	0	0	0	0	0	0	0	0	0	0	0	0	0	0	0	0	0	0	0	0	N/A	0	0	0	0	0	0	0	0	0	0	0	0	0	0	0	0	0	0	0	0	0	0	0	0	0	0	0	0	0	0	0	0	0	0	0	0	0	0	0	0	0	0	0	0	0	0	0	0	0	0	0.0820312	NA	NA	0	0	0.00685015	NA	NA	0	0	0.00670866	NA	NA	0	0	0.0435637	NA	NA	0	0	0.0202047	NA	NA	0	0	0.0044	NA	NA	0	0	0.0916759	NA	NA	0	0	0.111882	NA	NA	0	0	0.00480777	NA	NA	0	0	0.00317146	NA	NA	0	0	0.00846203	NA	NA	0	0	0.00595366	NA	NA	0	0	1.23854	NA	NA	0	0	1.32353	NA	NA	0	0	0.426065	NA	NA	ENSMUSG00000110314	8	-1	35179103	35183886	Gm45625	predicted gene 45625 [Source:MGI Symbol;Acc:MGI:5791461]	MGI:5791461	-	-	lincRNA
ENSMUSG00000110315	N/A	0	0	0	1	0	0	0	1	2	0	0	0	0	0	0	0	0	0	0	0	0	0	0	0	0	0	0	0	0	0	0	0	0	0	0	0	0	0	0	0	0	1	0	0	0	0	0	0	N/A	0	0	0	0.845843	0	0	0	1.15207	1.93572	0	0	0	0	0	0	0	0	0	0	0	0	0	0	0	0	0	0	0	0	0	0	0	0	0	0	0	0	0	0	0	0	0.858436	0	0	0	0	0	0	0.0998346	2.75663e-05	0.0294612	0.780674	1	0.0998346	-6.49854e-07	0.00685014	0.908183	0.999999	0.0998346	-1.066e-06	0.00670866	0.780859	0.999864	0.0998346	1.63609e-06	0.0426515	0.994025	1	0.0998346	-6.0849e-06	0.0202047	0.901212	0.998851	0.0998346	-1.53076e-07	0.0044	0.925828	0.999635	0.0998346	0	0.0641549	1	NA	0.0998346	-4.10465e-05	0.111453	0.978046	NA	0.0998346	-1.60391e-08	0.00480777	0.993481	0.999968	0.0998346	0	0.00317146	1	1	0.0998346	-1.97248e-07	0.00846202	0.981698	0.996529	0.0998346	9.84099e-09	0.00595366	0.997392	0.99997	0.0998346	-0.00010978	1.18162	0.999478	NA	0.0998346	-0.00552674	1.2689	0.977194	NA	0.0998346	-0.000300747	0.423357	0.984238	NA	ENSMUSG00000110315	8	-1	40712681	40713287	Gm8423	predicted gene 8423 [Source:MGI Symbol;Acc:MGI:3645600]	MGI:3645600	-	-	processed_pseudogene
ENSMUSG00000110316	N/A	22	7	25	16	14	19	17	19	14	6	26	15	21	21	16	10	12	19	13	20	7	10	19	11	12	14	9	11	21	16	21	12	27	13	15	13	10	7	4	8	6	10	14	11	10	5	5	10	N/A	25.1497	8.42747	26.2695	13.5335	13.5975	20.9688	18.2489	21.8893	13.55	6.80264	21.6703	14.4207	27.1263	24.8212	17.2681	9.48572	10.8078	17.3512	11.4231	16.467	9.79839	8.87957	16.395	12.6643	9.38035	10.6348	11.6454	8.36441	16.239	14.9041	16.228	13.0082	20.2594	11.4147	11.6754	11.2783	8.78975	6.91114	4.10896	6.9894	6.41635	8.58436	15.1665	8.95487	10.0049	5.58134	16.7838	9.63418	13.5411	-1.3756e-05	0.00363783	0.666231	1	13.5411	-2.96244e-05	0.00684925	0.789307	0.999999	13.5411	8.41129e-06	0.00670823	0.911891	0.999864	13.5411	0.00068364	0.0245552	0.642133	1	13.5411	-0.000746797	0.0201824	0.431467	0.998851	13.5411	-2.91492e-05	0.00439988	0.373164	0.999635	13.5411	-0.00157398	0.0346867	0.512733	0.999883	13.5411	0.00167171	0.0797788	0.909466	0.991934	13.5411	2.0378e-05	0.00480762	0.580767	0.999968	13.5411	2.10543e-05	0.00317137	0.373488	1	13.5411	-5.30963e-05	0.00846047	0.743668	0.996529	13.5411	-4.93746e-05	0.00595338	0.393569	0.99997	13.5411	0.482268	0.416942	0.134775	0.227362	13.5411	0.23066	0.449462	0.538735	0.66659	13.5411	-0.0801579	0.324239	0.566829	0.744855	ENSMUSG00000110316	7	-1	46511451	46512780	Gm45311	predicted gene 45311 [Source:MGI Symbol;Acc:MGI:5791147]	MGI:5791147	-	-	sense_intronic
ENSMUSG00000110317	N/A	7	4	4	11	12	13	22	12	13	11	10	8	7	4	11	11	8	3	33	28	10	40	20	20	36	23	15	38	31	19	27	15	32	25	31	24	67	48	44	57	52	44	15	20	26	35	6	18	N/A	8.00217	4.81569	4.20312	9.30428	11.655	14.3471	23.6163	13.8248	12.5822	12.4715	8.33471	7.69106	9.04211	4.72785	11.8718	10.4343	7.20521	2.73966	28.9971	23.0538	13.9977	35.5183	17.2579	23.0259	28.1411	17.4714	19.409	28.8952	23.9719	17.6986	20.8646	16.2603	24.0112	21.9514	24.1292	20.8214	58.8913	47.3906	45.1986	49.7995	55.6084	37.7712	16.2498	16.2816	26.0127	39.0694	20.1405	17.3415	21.0854	0.000258714	0.0179608	0.00215744	1	21.0854	-7.22311e-05	0.00684936	0.486776	0.999999	21.0854	-0.000182395	0.00670833	0.00588569	0.999864	21.0854	0.00128521	0.0270259	0.274164	1	21.0854	-0.00140632	0.0201866	0.100241	0.998851	21.0854	-5.02748e-05	0.00439992	0.0574229	0.999635	21.0854	-0.000328561	0.0298964	0.892121	0.999883	21.0854	-0.00449408	0.0765999	0.784507	0.977294	21.0854	-4.17076e-06	0.00480755	0.926701	0.999968	21.0854	-9.96178e-06	0.00317134	0.716373	1	21.0854	-0.00010199	0.00845965	0.611303	0.996529	21.0854	-6.49662e-06	0.00595326	0.925287	0.99997	21.0854	-1.1661	0.35564	7.95377e-05	0.000260938	21.0854	-0.723055	0.335042	0.0168763	0.0354518	21.0854	0.167493	0.294518	0.295379	0.510006	ENSMUSG00000110317	8	-1	26151888	26155479	Gm45250	predicted gene 45250 [Source:MGI Symbol;Acc:MGI:5791086]	MGI:5791086	-	-	lincRNA
ENSMUSG00000110318	N/A	1	0	0	0	0	0	0	0	1	0	0	1	0	0	1	0	0	0	0	1	0	0	0	2	0	1	0	3	0	7	3	1	3	0	3	0	0	1	0	1	0	3	0	0	1	1	0	0	N/A	1.14317	0	0	0	0	0	0	0	0.967859	0	0	0.961382	0	0	1.07926	0	0	0	0	0.823351	0	0	0	2.30259	0	0.759626	0	2.2812	0	6.52052	2.31829	1.08402	2.25105	0	2.33509	0	0	0.987305	0	0.873675	0	2.57531	0	0	1.00049	1.11627	0	0	0.653759	-6.5413e-07	0.00759779	0.974386	1	0.653759	5.63493e-06	0.00685013	0.733849	0.999999	0.653759	2.95766e-06	0.00670865	0.792446	0.999864	0.653759	1.10717e-05	0.0375938	0.982303	1	0.653759	-3.68108e-06	0.0202042	0.97963	0.998851	0.653759	-1.63136e-07	0.00439999	0.973084	0.999635	0.653759	-4.62857e-05	0.0528571	0.96258	NA	0.653759	0.00370029	0.109996	0.427946	NA	0.653759	3.42783e-06	0.00480776	0.574041	0.999968	0.653759	3.47089e-06	0.00317146	0.363098	1	0.653759	1.19635e-06	0.00846198	0.965011	0.996529	0.653759	-5.84442e-06	0.00595365	0.539629	0.99997	0.653759	-0.000562947	0.94826	0.998586	NA	0.653759	-0.156242	1.0438	0.697318	0.799449	0.653759	-0.011469	0.410413	0.790768	NA	ENSMUSG00000110318	8	1	56560916	56561388	Gm2767	predicted gene 2767 [Source:MGI Symbol;Acc:MGI:3780936]	MGI:3780936	-	-	processed_pseudogene
ENSMUSG00000110319	N/A	0	0	0	0	0	0	0	0	0	0	0	0	0	0	0	0	0	0	0	0	0	0	0	0	0	0	0	0	0	0	0	0	0	0	0	0	0	0	0	0	0	0	0	0	0	0	0	0	N/A	0	0	0	0	0	0	0	0	0	0	0	0	0	0	0	0	0	0	0	0	0	0	0	0	0	0	0	0	0	0	0	0	0	0	0	0	0	0	0	0	0	0	0	0	0	0	0	0	0	0	0.0820312	NA	NA	0	0	0.00685015	NA	NA	0	0	0.00670866	NA	NA	0	0	0.0435637	NA	NA	0	0	0.0202047	NA	NA	0	0	0.0044	NA	NA	0	0	0.0916759	NA	NA	0	0	0.111882	NA	NA	0	0	0.00480777	NA	NA	0	0	0.00317146	NA	NA	0	0	0.00846203	NA	NA	0	0	0.00595366	NA	NA	0	0	1.23854	NA	NA	0	0	1.32353	NA	NA	0	0	0.426065	NA	NA	ENSMUSG00000110319	7	-1	138929724	138930216	Gm45668	predicted gene 45668 [Source:MGI Symbol;Acc:MGI:5791504]	MGI:5791504	-	-	processed_pseudogene
ENSMUSG00000110320	N/A	0	0	0	0	0	0	1	1	0	0	2	0	0	0	0	0	0	0	0	1	0	0	0	0	3	0	0	0	0	1	0	0	0	0	0	0	0	0	0	0	0	1	1	0	0	0	1	0	N/A	0	0	0	0	0	0	1.07347	1.15207	0	0	1.66694	0	0	0	0	0	0	0	0	0.823351	0	0	0	0	2.34509	0	0	0	0	0.931503	0	0	0	0	0	0	0	0	0	0	0	0.858436	1.08332	0	0	0	3.35675	0	0.276894	2.13455e-05	0.027116	0.813837	1	0.276894	1.27866e-06	0.00685014	0.831805	0.999999	0.276894	-6.55544e-08	0.00670866	0.987204	0.999864	0.276894	0	0.0425315	1	1	0.276894	-4.83991e-07	0.0202047	0.992616	0.998851	0.276894	-2.14243e-08	0.0044	0.990255	0.999635	0.276894	7.41803e-05	0.0631582	0.884705	NA	0.276894	0.000149148	0.111399	0.925249	NA	0.276894	-7.51443e-08	0.00480777	0.971443	0.999968	0.276894	-1.96632e-07	0.00317146	0.878729	1	0.276894	-2.24807e-07	0.00846202	0.980448	0.996529	0.276894	2.90865e-07	0.00595366	0.927838	0.99997	0.276894	0.0216709	1.17537	0.902487	NA	0.276894	0.0228612	1.26266	0.910932	NA	0.276894	-0.000123538	0.423014	0.993924	NA	ENSMUSG00000110320	7	-1	12860884	12868583	Gm31152	predicted gene, 31152 [Source:MGI Symbol;Acc:MGI:5590311]	MGI:5590311	-	-	lincRNA
ENSMUSG00000110321	N/A	0	0	0	0	0	0	0	0	0	0	0	0	0	0	0	0	0	0	0	0	0	0	0	0	0	0	0	0	0	0	0	0	0	0	0	0	0	0	0	0	0	0	0	0	0	0	0	0	N/A	0	0	0	0	0	0	0	0	0	0	0	0	0	0	0	0	0	0	0	0	0	0	0	0	0	0	0	0	0	0	0	0	0	0	0	0	0	0	0	0	0	0	0	0	0	0	0	0	0	0	0.0820312	NA	NA	0	0	0.00685015	NA	NA	0	0	0.00670866	NA	NA	0	0	0.0435637	NA	NA	0	0	0.0202047	NA	NA	0	0	0.0044	NA	NA	0	0	0.0916759	NA	NA	0	0	0.111882	NA	NA	0	0	0.00480777	NA	NA	0	0	0.00317146	NA	NA	0	0	0.00846203	NA	NA	0	0	0.00595366	NA	NA	0	0	1.23854	NA	NA	0	0	1.32353	NA	NA	0	0	0.426065	NA	NA	ENSMUSG00000110321	8	-1	36174140	36176047	Gm39164	predicted gene, 39164 [Source:MGI Symbol;Acc:MGI:5622049]	MGI:5622049	-	-	lincRNA
ENSMUSG00000110322	N/A	0	0	0	0	0	0	0	0	0	0	0	0	0	0	0	0	0	0	0	0	0	0	0	0	0	0	0	0	0	0	0	0	0	0	0	0	0	0	0	0	0	0	0	0	0	0	0	0	N/A	0	0	0	0	0	0	0	0	0	0	0	0	0	0	0	0	0	0	0	0	0	0	0	0	0	0	0	0	0	0	0	0	0	0	0	0	0	0	0	0	0	0	0	0	0	0	0	0	0	0	0.0820312	NA	NA	0	0	0.00685015	NA	NA	0	0	0.00670866	NA	NA	0	0	0.0435637	NA	NA	0	0	0.0202047	NA	NA	0	0	0.0044	NA	NA	0	0	0.0916759	NA	NA	0	0	0.111882	NA	NA	0	0	0.00480777	NA	NA	0	0	0.00317146	NA	NA	0	0	0.00846203	NA	NA	0	0	0.00595366	NA	NA	0	0	1.23854	NA	NA	0	0	1.32353	NA	NA	0	0	0.426065	NA	NA	ENSMUSG00000110322	8	1	28520676	28529237	Gm8110	predicted gene 8110 [Source:MGI Symbol;Acc:MGI:3645532]	MGI:3645532	-	-	lincRNA
ENSMUSG00000110323	N/A	0	0	0	0	0	0	0	0	0	0	0	0	0	0	0	0	0	0	0	0	0	0	0	0	0	0	0	0	0	0	0	0	0	0	0	0	0	0	0	0	0	0	0	0	0	0	0	0	N/A	0	0	0	0	0	0	0	0	0	0	0	0	0	0	0	0	0	0	0	0	0	0	0	0	0	0	0	0	0	0	0	0	0	0	0	0	0	0	0	0	0	0	0	0	0	0	0	0	0	0	0.0820312	NA	NA	0	0	0.00685015	NA	NA	0	0	0.00670866	NA	NA	0	0	0.0435637	NA	NA	0	0	0.0202047	NA	NA	0	0	0.0044	NA	NA	0	0	0.0916759	NA	NA	0	0	0.111882	NA	NA	0	0	0.00480777	NA	NA	0	0	0.00317146	NA	NA	0	0	0.00846203	NA	NA	0	0	0.00595366	NA	NA	0	0	1.23854	NA	NA	0	0	1.32353	NA	NA	0	0	0.426065	NA	NA	ENSMUSG00000110323	7	1	6446874	6447117	Olfr1345-ps1	olfactory receptor 1345, pseudogene 1 [Source:MGI Symbol;Acc:MGI:3031179]	MGI:3031179	-	-	unprocessed_pseudogene
ENSMUSG00000110324	N/A	0	0	0	0	0	0	0	0	0	0	0	0	0	0	1	0	0	0	0	0	0	1	0	0	0	0	0	0	0	0	0	0	0	0	0	0	0	0	0	0	0	0	0	0	0	0	0	0	N/A	0	0	0	0	0	0	0	0	0	0	0	0	0	0	1.07926	0	0	0	0	0	0	0.887957	0	0	0	0	0	0	0	0	0	0	0	0	0	0	0	0	0	0	0	0	0	0	0	0	0	0	0.0409836	0	0.0283828	1	1	0.0409836	6.12715e-10	0.00685014	0.999913	0.999999	0.0409836	2.9824e-08	0.00670866	0.993775	0.999864	0.0409836	2.68884e-05	0.0426647	0.902073	1	0.0409836	-4.25339e-07	0.0202047	0.993077	0.998851	0.0409836	-1.53167e-07	0.0044	0.925785	0.999635	0.0409836	-7.91075e-06	0.0641571	0.987232	NA	0.0409836	-0.000213269	0.111461	0.886312	NA	0.0409836	-1.76313e-07	0.00480777	0.928439	0.999968	0.0409836	-3.33398e-08	0.00317146	0.977982	1	0.0409836	-1.18997e-06	0.00846202	0.889929	0.996529	0.0409836	-2.35937e-07	0.00595366	0.937534	0.99997	0.0409836	0	1.18162	1	NA	0.0409836	0.0167957	1.26912	0.93078	NA	0.0409836	0.000941815	0.423365	0.950668	NA	ENSMUSG00000110324	7	-1	142240344	142241078	Gm40460	predicted gene, 40460 [Source:MGI Symbol;Acc:MGI:5623345]	MGI:5623345	105244938	-	protein_coding
ENSMUSG00000110325	N/A	0	0	0	2	1	1	0	0	1	0	0	0	3	2	0	3	0	0	0	0	2	0	0	0	0	1	0	0	0	0	1	0	0	1	0	0	3	0	0	1	0	1	0	1	1	0	0	0	N/A	0	0	0	1.69169	0.971249	1.10362	0	0	0.967859	0	0	0	3.87519	2.36393	0	2.84572	0	0	0	0	2.79954	0	0	0	0	0.759626	0	0	0	0	0.772764	0	0	0.878058	0	0	2.63692	0	0	0.873675	0	0.858436	0	0.814079	1.00049	0	0	0	0.525267	6.79268e-06	0.00955205	0.793688	1	0.525267	-1.29359e-05	0.00685013	0.377904	0.999999	0.525267	-7.79482e-06	0.00670865	0.423981	0.999864	0.525267	0.000525459	0.0429424	0.296775	1	0.525267	-1.77438e-05	0.0202043	0.893314	0.998851	0.525267	-3.68079e-06	0.0044	0.399838	0.999635	0.525267	-0.000396692	0.0545699	0.660341	NA	0.525267	-0.000247437	0.109369	0.945091	NA	0.525267	1.27959e-06	0.00480776	0.797045	0.999968	0.525267	-1.45648e-06	0.00317146	0.638899	1	0.525267	4.97943e-06	0.008462	0.816929	0.996529	0.525267	3.76312e-06	0.00595365	0.621872	0.99997	0.525267	-0.0522577	0.989905	0.864507	NA	0.525267	-0.117803	1.10412	0.748295	NA	0.525267	-0.00416256	0.413229	0.911139	NA	ENSMUSG00000110325	8	1	91633079	91634890	Gm45293	predicted gene 45293 [Source:MGI Symbol;Acc:MGI:5791129]	MGI:5791129	-	-	TEC
ENSMUSG00000110326	N/A	0	0	0	2	0	0	0	0	0	0	0	0	0	0	2	1	0	0	1	0	0	0	0	0	0	0	0	0	0	0	0	1	2	1	1	1	2	4	1	2	2	4	0	1	0	0	0	0	N/A	0	0	0	1.69169	0	0	0	0	0	0	0	0	0	0	2.15851	0.948572	0	0	0.878699	0	0	0	0	0	0	0	0	0	0	0	0	1.08402	1.5007	0.878058	0.778362	0.867559	1.75795	3.94922	1.02724	1.74735	2.13878	3.43374	0	0.814079	0	0	0	0	0.534469	-6.70425e-07	0.00831557	0.976285	1	0.534469	-8.76988e-06	0.00685013	0.571731	0.999999	0.534469	-3.93208e-06	0.00670865	0.706757	0.999864	0.534469	0.00029838	0.0396393	0.546109	1	0.534469	-3.6673e-05	0.0202043	0.785752	0.998851	0.534469	-2.80267e-06	0.0044	0.536059	0.999635	0.534469	-0.000334893	0.0539123	0.720914	NA	0.534469	-0.000289787	0.108955	0.940366	NA	0.534469	1.06533e-06	0.00480776	0.841709	0.999968	0.534469	1.4498e-06	0.00317146	0.670732	1	0.534469	1.85545e-05	0.00846199	0.444827	0.996529	0.534469	2.03595e-06	0.00595365	0.810682	0.99997	0.534469	-0.319028	1.05833	0.347286	NA	0.534469	-0.448002	1.16266	0.278863	NA	0.534469	-0.00413494	0.410864	0.920567	NA	ENSMUSG00000110326	7	-1	111090106	111092816	Gm45378	predicted gene 45378 [Source:MGI Symbol;Acc:MGI:5791214]	MGI:5791214	-	-	TEC
ENSMUSG00000110327	N/A	0	0	0	0	2	1	0	0	0	1	0	3	0	0	0	0	0	0	0	0	0	1	0	0	0	0	0	2	0	0	0	1	0	0	0	0	0	0	0	0	0	0	0	0	0	0	0	0	N/A	0	0	0	0	1.9425	1.10362	0	0	0	1.13377	0	2.88415	0	0	0	0	0	0	0	0	0	0.887957	0	0	0	0	0	1.5208	0	0	0	1.08402	0	0	0	0	0	0	0	0	0	0	0	0	0	0	0	0	0.219934	-1.06303e-06	0.0283847	0.991234	1	0.219934	2.77395e-07	0.00685014	0.961192	0.999999	0.219934	1.61593e-07	0.00670866	0.966475	0.999864	0.219934	1.63027e-06	0.0426515	0.994046	1	0.219934	-1.53591e-05	0.0202047	0.755275	0.998851	0.219934	-3.71223e-07	0.0044	0.821843	0.999635	0.219934	-7.89237e-06	0.0641571	0.987262	NA	0.219934	0.000101512	0.111453	0.945844	NA	0.219934	1.1653e-07	0.00480777	0.952713	0.999968	0.219934	1.06229e-07	0.00317146	0.929927	1	0.219934	-1.19019e-06	0.00846202	0.889909	0.996529	0.219934	-4.81967e-07	0.00595366	0.872808	0.99997	0.219934	0	1.18162	1	NA	0.219934	0.0167899	1.26912	0.930804	NA	0.219934	0.000941172	0.423365	0.950701	NA	ENSMUSG00000110327	8	-1	57291520	57292052	Gm17994	predicted gene, 17994 [Source:MGI Symbol;Acc:MGI:5010179]	MGI:5010179	-	-	processed_pseudogene
ENSMUSG00000110328	N/A	0	0	0	0	0	0	0	0	0	0	0	0	0	0	0	0	0	0	0	0	0	0	0	0	0	0	0	0	0	0	0	0	0	0	0	0	0	0	0	0	0	0	0	0	0	0	0	0	N/A	0	0	0	0	0	0	0	0	0	0	0	0	0	0	0	0	0	0	0	0	0	0	0	0	0	0	0	0	0	0	0	0	0	0	0	0	0	0	0	0	0	0	0	0	0	0	0	0	0	0	0.0820312	NA	NA	0	0	0.00685015	NA	NA	0	0	0.00670866	NA	NA	0	0	0.0435637	NA	NA	0	0	0.0202047	NA	NA	0	0	0.0044	NA	NA	0	0	0.0916759	NA	NA	0	0	0.111882	NA	NA	0	0	0.00480777	NA	NA	0	0	0.00317146	NA	NA	0	0	0.00846203	NA	NA	0	0	0.00595366	NA	NA	0	0	1.23854	NA	NA	0	0	1.32353	NA	NA	0	0	0.426065	NA	NA	ENSMUSG00000110328	8	-1	78197519	78197849	Gm45574	predicted gene 45574 [Source:MGI Symbol;Acc:MGI:5791410]	MGI:5791410	-	-	processed_pseudogene
ENSMUSG00000110329	N/A	0	0	0	0	0	0	2	0	0	0	0	0	0	0	0	0	0	0	1	0	0	0	2	0	0	2	1	0	0	1	0	0	0	0	0	0	0	0	0	0	0	0	0	0	0	0	0	0	N/A	0	0	0	0	0	0	2.14693	0	0	0	0	0	0	0	0	0	0	0	0.878699	0	0	0	1.72579	0	0	1.51925	1.29393	0	0	0.931503	0	0	0	0	0	0	0	0	0	0	0	0	0	0	0	0	0	0	0.177002	2.10519e-05	0.0290332	0.830114	1	0.177002	7.18502e-10	0.00685014	0.999898	0.999999	0.177002	-5.79635e-07	0.00670866	0.879627	0.999864	0.177002	0	0.0426515	1	1	0.177002	-4.24997e-07	0.0202047	0.993083	0.998851	0.177002	-1.88129e-08	0.0044	0.990871	0.999635	0.177002	8.27213e-05	0.06431	0.86773	NA	0.177002	-0.000175656	0.111457	0.906408	NA	0.177002	-3.95663e-07	0.00480777	0.840796	0.999968	0.177002	-1.72858e-07	0.00317146	0.886217	1	0.177002	-1.96941e-06	0.00846202	0.819124	0.996529	0.177002	-1.81792e-07	0.00595366	0.951888	0.99997	0.177002	0	1.18162	1	NA	0.177002	0.0167978	1.26912	0.930771	NA	0.177002	0.000942246	0.423365	0.950645	NA	ENSMUSG00000110329	8	-1	31598979	31663828	Gm45304	predicted gene 45304 [Source:MGI Symbol;Acc:MGI:5791140]	MGI:5791140	-	-	lincRNA
ENSMUSG00000110330	N/A	0	0	0	0	0	0	0	0	0	0	0	0	0	0	0	0	0	0	0	0	0	0	0	0	0	0	0	0	0	0	0	0	0	0	0	0	0	0	0	0	0	0	0	0	0	0	0	0	N/A	0	0	0	0	0	0	0	0	0	0	0	0	0	0	0	0	0	0	0	0	0	0	0	0	0	0	0	0	0	0	0	0	0	0	0	0	0	0	0	0	0	0	0	0	0	0	0	0	0	0	0.0820312	NA	NA	0	0	0.00685015	NA	NA	0	0	0.00670866	NA	NA	0	0	0.0435637	NA	NA	0	0	0.0202047	NA	NA	0	0	0.0044	NA	NA	0	0	0.0916759	NA	NA	0	0	0.111882	NA	NA	0	0	0.00480777	NA	NA	0	0	0.00317146	NA	NA	0	0	0.00846203	NA	NA	0	0	0.00595366	NA	NA	0	0	1.23854	NA	NA	0	0	1.32353	NA	NA	0	0	0.426065	NA	NA	ENSMUSG00000110330	7	1	104911013	104911377	Gm45275	predicted gene 45275 [Source:MGI Symbol;Acc:MGI:5791111]	MGI:5791111	-	-	processed_pseudogene
ENSMUSG00000110331	N/A	5	16	4	139	127	111	7	2	4	118	158	119	5	1	4	144	172	113	5	10	5	178	154	111	12	8	7	160	158	148	12	7	12	156	177	167	6	4	3	118	128	131	5	9	12	108	37	119	N/A	5.71584	19.2628	4.20312	117.572	123.349	122.502	7.51427	2.30413	3.87143	133.785	131.688	114.404	6.45865	1.18196	4.31703	136.594	154.912	103.194	4.39349	8.23351	6.99885	158.056	132.886	127.794	9.38035	6.07701	9.05753	121.664	122.179	137.863	9.27317	7.58814	9.00419	136.977	137.77	144.882	5.27385	3.94922	3.08172	103.094	136.882	112.455	5.41661	7.32671	12.0059	120.557	124.2	114.647	67.3291	-6.04458e-05	0.00492669	0.042097	1	67.3291	9.99393e-05	0.00684481	0.711391	0.999999	67.3291	0.000170062	0.00670814	0.0409684	0.999864	67.3291	-0.00410196	0.0543688	0.0231517	1	67.3291	0.0016346	0.0200669	0.4848	0.998851	67.3291	7.88954e-05	0.00439987	0.017504	0.999635	67.3291	0.00162054	0.0346852	0.502896	0.999883	67.3291	-0.0200142	0.0663049	0.408459	0.900535	67.3291	-4.42913e-05	0.00480752	0.358574	0.999968	67.3291	2.20786e-05	0.00317138	0.33719	1	67.3291	-1.16933e-06	0.00845129	0.997808	0.999765	67.3291	-6.78872e-05	0.00595318	0.369716	0.99997	67.3291	0.649594	0.442396	0.0522473	0.101075	67.3291	0.0225307	0.178447	0.896744	0.937449	67.3291	-0.30695	0.34516	0.0746792	0.212804	ENSMUSG00000110331	8	-1	29286431	29286981	Nudc-ps1	nuclear distribution gene C homolog (Aspergillus), pseudogene 1 [Source:MGI Symbol;Acc:MGI:2142657]	MGI:2142657	-	-	processed_pseudogene
ENSMUSG00000110332	N/A	6	3	3	0	1	2	2	3	4	0	0	3	0	6	5	2	1	2	6	6	4	3	0	0	4	8	6	3	0	2	3	10	2	1	0	3	8	10	5	2	1	3	2	10	7	3	0	6	N/A	6.85901	3.61177	3.15234	0	0.971249	2.20724	2.14693	3.4562	3.87143	0	0	2.88415	0	7.09178	5.39629	1.89714	0.900651	1.82644	5.27219	4.9401	5.59908	2.66387	0	0	3.12678	6.07701	7.76359	2.2812	0	1.86301	2.31829	10.8402	1.5007	0.878058	0	2.60268	7.0318	9.87305	5.1362	1.74735	1.06939	2.57531	2.16664	8.14079	7.00341	3.3488	0	5.78051	3.28901	-8.89591e-06	0.00394891	0.579794	1	3.28901	-8.7022e-07	0.00685006	0.979939	0.999999	3.28901	8.01802e-06	0.0067086	0.769321	0.999864	3.28901	-8.52092e-05	0.0270148	0.915028	1	3.28901	0.000167159	0.0202021	0.609006	0.998851	3.28901	5.95827e-06	0.00439998	0.634096	0.999635	3.28901	0.000168731	0.0396261	0.927471	NA	3.28901	0.00341832	0.100966	0.666545	NA	3.28901	4.67742e-06	0.00480774	0.758801	0.999968	3.28901	-2.49223e-06	0.00317144	0.832564	1	3.28901	1.1542e-05	0.00846185	0.834165	0.996529	3.28901	6.6389e-06	0.00595362	0.771005	0.99997	3.28901	-0.138779	0.535825	0.688255	0.791012	3.28901	0.446846	0.723116	0.33399	0.464641	3.28901	0.105141	0.385927	0.313277	NA	ENSMUSG00000110332	8	-1	90816145	90817393	Gm19935	predicted gene, 19935 [Source:MGI Symbol;Acc:MGI:5012120]	MGI:5012120	-	-	protein_coding
ENSMUSG00000110333	N/A	0	0	0	0	0	0	0	0	0	0	0	0	0	0	0	0	0	0	0	0	0	0	0	0	0	0	0	0	0	0	0	0	0	0	0	0	0	0	0	0	0	0	0	0	0	0	0	0	N/A	0	0	0	0	0	0	0	0	0	0	0	0	0	0	0	0	0	0	0	0	0	0	0	0	0	0	0	0	0	0	0	0	0	0	0	0	0	0	0	0	0	0	0	0	0	0	0	0	0	0	0.0820312	NA	NA	0	0	0.00685015	NA	NA	0	0	0.00670866	NA	NA	0	0	0.0435637	NA	NA	0	0	0.0202047	NA	NA	0	0	0.0044	NA	NA	0	0	0.0916759	NA	NA	0	0	0.111882	NA	NA	0	0	0.00480777	NA	NA	0	0	0.00317146	NA	NA	0	0	0.00846203	NA	NA	0	0	0.00595366	NA	NA	0	0	1.23854	NA	NA	0	0	1.32353	NA	NA	0	0	0.426065	NA	NA	ENSMUSG00000110333	8	1	27447100	27620917	Gm45861	predicted gene 45861 [Source:MGI Symbol;Acc:MGI:5804976]	MGI:5804976	70952	-	protein_coding
ENSMUSG00000110334	N/A	0	0	0	0	0	0	0	0	0	0	0	0	0	0	0	0	0	0	0	0	0	0	0	0	0	0	0	0	0	0	0	0	0	0	0	0	0	0	0	0	0	0	0	0	0	0	0	0	N/A	0	0	0	0	0	0	0	0	0	0	0	0	0	0	0	0	0	0	0	0	0	0	0	0	0	0	0	0	0	0	0	0	0	0	0	0	0	0	0	0	0	0	0	0	0	0	0	0	0	0	0.0820312	NA	NA	0	0	0.00685015	NA	NA	0	0	0.00670866	NA	NA	0	0	0.0435637	NA	NA	0	0	0.0202047	NA	NA	0	0	0.0044	NA	NA	0	0	0.0916759	NA	NA	0	0	0.111882	NA	NA	0	0	0.00480777	NA	NA	0	0	0.00317146	NA	NA	0	0	0.00846203	NA	NA	0	0	0.00595366	NA	NA	0	0	1.23854	NA	NA	0	0	1.32353	NA	NA	0	0	0.426065	NA	NA	ENSMUSG00000110334	8	1	53911739	53912441	Gm19921	predicted gene, 19921 [Source:MGI Symbol;Acc:MGI:5012106]	MGI:5012106	-	-	processed_pseudogene
ENSMUSG00000110335	N/A	0	0	0	0	0	0	0	0	0	0	0	0	0	0	0	0	0	0	0	0	0	0	0	0	0	0	0	0	0	0	0	0	0	0	0	0	0	0	0	0	0	0	0	0	0	0	0	0	N/A	0	0	0	0	0	0	0	0	0	0	0	0	0	0	0	0	0	0	0	0	0	0	0	0	0	0	0	0	0	0	0	0	0	0	0	0	0	0	0	0	0	0	0	0	0	0	0	0	0	0	0.0820312	NA	NA	0	0	0.00685015	NA	NA	0	0	0.00670866	NA	NA	0	0	0.0435637	NA	NA	0	0	0.0202047	NA	NA	0	0	0.0044	NA	NA	0	0	0.0916759	NA	NA	0	0	0.111882	NA	NA	0	0	0.00480777	NA	NA	0	0	0.00317146	NA	NA	0	0	0.00846203	NA	NA	0	0	0.00595366	NA	NA	0	0	1.23854	NA	NA	0	0	1.32353	NA	NA	0	0	0.426065	NA	NA	ENSMUSG00000110335	8	-1	35707660	35719949	1700015I17Rik	RIKEN cDNA 1700015I17 gene [Source:MGI Symbol;Acc:MGI:1922784]	MGI:1922784	-	-	lincRNA
ENSMUSG00000110336	N/A	0	0	0	0	0	0	0	0	0	0	0	0	0	0	0	0	0	0	0	0	0	0	0	0	0	0	0	0	0	0	0	0	0	0	0	0	0	0	0	0	0	0	0	0	0	0	0	0	N/A	0	0	0	0	0	0	0	0	0	0	0	0	0	0	0	0	0	0	0	0	0	0	0	0	0	0	0	0	0	0	0	0	0	0	0	0	0	0	0	0	0	0	0	0	0	0	0	0	0	0	0.0820312	NA	NA	0	0	0.00685015	NA	NA	0	0	0.00670866	NA	NA	0	0	0.0435637	NA	NA	0	0	0.0202047	NA	NA	0	0	0.0044	NA	NA	0	0	0.0916759	NA	NA	0	0	0.111882	NA	NA	0	0	0.00480777	NA	NA	0	0	0.00317146	NA	NA	0	0	0.00846203	NA	NA	0	0	0.00595366	NA	NA	0	0	1.23854	NA	NA	0	0	1.32353	NA	NA	0	0	0.426065	NA	NA	ENSMUSG00000110336	8	1	103603782	103680384	4933400L20Rik	RIKEN cDNA 4933400L20 gene [Source:MGI Symbol;Acc:MGI:1918308]	MGI:1918308	-	-	lincRNA
ENSMUSG00000110337	N/A	0	0	0	0	0	0	0	0	0	0	0	0	0	0	0	0	0	0	0	0	0	0	0	0	0	0	0	0	0	0	0	0	0	0	0	0	0	0	0	0	0	0	0	0	0	0	0	0	N/A	0	0	0	0	0	0	0	0	0	0	0	0	0	0	0	0	0	0	0	0	0	0	0	0	0	0	0	0	0	0	0	0	0	0	0	0	0	0	0	0	0	0	0	0	0	0	0	0	0	0	0.0820312	NA	NA	0	0	0.00685015	NA	NA	0	0	0.00670866	NA	NA	0	0	0.0435637	NA	NA	0	0	0.0202047	NA	NA	0	0	0.0044	NA	NA	0	0	0.0916759	NA	NA	0	0	0.111882	NA	NA	0	0	0.00480777	NA	NA	0	0	0.00317146	NA	NA	0	0	0.00846203	NA	NA	0	0	0.00595366	NA	NA	0	0	1.23854	NA	NA	0	0	1.32353	NA	NA	0	0	0.426065	NA	NA	ENSMUSG00000110337	8	1	37103866	37106827	Gm3433	predicted gene 3433 [Source:MGI Symbol;Acc:MGI:3781611]	MGI:3781611	-	-	unprocessed_pseudogene
ENSMUSG00000110338	N/A	0	0	0	0	0	0	0	0	0	0	0	0	0	0	0	0	0	0	0	0	0	0	0	0	0	0	0	0	2	0	0	0	0	0	0	0	0	0	0	0	0	0	0	0	0	0	0	0	N/A	0	0	0	0	0	0	0	0	0	0	0	0	0	0	0	0	0	0	0	0	0	0	0	0	0	0	0	0	1.54657	0	0	0	0	0	0	0	0	0	0	0	0	0	0	0	0	0	0	0	0.0322203	0	0.0283828	1	1	0.0322203	5.70997e-10	0.00685014	0.999919	0.999999	0.0322203	2.97732e-08	0.00670866	0.993785	0.999864	0.0322203	0	0.0426515	1	1	0.0322203	-4.25898e-07	0.0202047	0.993068	0.998851	0.0322203	-1.88814e-08	0.0044	0.990838	0.999635	0.0322203	-7.88166e-06	0.0641571	0.987279	NA	0.0322203	0.000278725	0.111466	0.852076	NA	0.0322203	2.81111e-07	0.00480777	0.886256	0.999968	0.0322203	0	0.00317146	1	1	0.0322203	-1.97328e-07	0.00846202	0.981691	0.996529	0.0322203	9.77979e-09	0.00595366	0.997408	0.99997	0.0322203	0	1.18162	1	NA	0.0322203	0.0167943	1.26912	0.930786	NA	0.0322203	0.000941613	0.423365	0.950678	NA	ENSMUSG00000110338	8	1	26637675	26639952	Gm45584	predicted gene 45584 [Source:MGI Symbol;Acc:MGI:5791420]	MGI:5791420	-	-	lincRNA
ENSMUSG00000110339	N/A	0	0	0	0	0	0	0	0	0	0	0	0	0	0	0	0	0	0	0	0	0	0	0	0	0	0	0	0	0	0	0	0	0	0	0	0	0	0	0	0	0	0	0	0	0	0	0	0	N/A	0	0	0	0	0	0	0	0	0	0	0	0	0	0	0	0	0	0	0	0	0	0	0	0	0	0	0	0	0	0	0	0	0	0	0	0	0	0	0	0	0	0	0	0	0	0	0	0	0	0	0.0820312	NA	NA	0	0	0.00685015	NA	NA	0	0	0.00670866	NA	NA	0	0	0.0435637	NA	NA	0	0	0.0202047	NA	NA	0	0	0.0044	NA	NA	0	0	0.0916759	NA	NA	0	0	0.111882	NA	NA	0	0	0.00480777	NA	NA	0	0	0.00317146	NA	NA	0	0	0.00846203	NA	NA	0	0	0.00595366	NA	NA	0	0	1.23854	NA	NA	0	0	1.32353	NA	NA	0	0	0.426065	NA	NA	ENSMUSG00000110339	7	-1	7153687	7154517	Vmn2r-ps35	vomeronasal 2, receptor, pseudogene 35 [Source:MGI Symbol;Acc:MGI:3757687]	MGI:3757687	-	-	unprocessed_pseudogene
ENSMUSG00000110340	N/A	0	0	0	0	1	0	0	0	0	0	1	0	0	0	1	0	0	0	0	1	1	0	0	0	0	0	0	2	0	0	1	0	0	1	0	1	0	0	3	0	0	0	0	0	0	0	0	0	N/A	0	0	0	0	0.971249	0	0	0	0	0	0.833471	0	0	0	1.07926	0	0	0	0	0.823351	1.39977	0	0	0	0	0	0	1.5208	0	0	0.772764	0	0	0.878058	0	0.867559	0	0	3.08172	0	0	0	0	0	0	0	0	0	0.25475	-9.93046e-07	0.0224814	0.989313	1	0.25475	1.15795e-09	0.00685014	0.999866	0.999999	0.25475	4.47822e-08	0.00670866	0.992347	0.999864	0.25475	3.93263e-05	0.0422583	0.880571	1	0.25475	-9.08072e-06	0.0202047	0.879467	0.998851	0.25475	-4.28798e-07	0.0044	0.83094	0.999635	0.25475	-0.000172799	0.0616333	0.75391	NA	0.25475	0.000409183	0.111273	0.822191	NA	0.25475	9.15962e-07	0.00480777	0.703523	0.999968	0.25475	-2.75674e-07	0.00317146	0.852454	1	0.25475	2.67039e-06	0.00846202	0.800123	0.996529	0.25475	1.14707e-06	0.00595366	0.756109	0.99997	0.25475	-0.0745853	1.1642	0.707428	NA	0.25475	0.0241671	1.24687	0.91556	NA	0.25475	0.0063076	0.422506	0.734135	NA	ENSMUSG00000110340	8	-1	103343878	103347534	1600027J07Rik	RIKEN cDNA 1600027J07 gene [Source:MGI Symbol;Acc:MGI:1917044]	MGI:1917044	-	-	lincRNA
ENSMUSG00000110341	N/A	0	0	1	0	0	0	3	0	1	0	0	1	1	0	1	0	0	0	9	4	0	0	0	0	11	5	4	0	0	0	9	1	11	0	0	0	0	2	4	0	0	0	2	0	2	0	0	0	N/A	0	0	1.05078	0	0	0	3.2204	0	0.967859	0	0	0.961382	1.29173	0	1.07926	0	0	0	7.90829	3.2934	0	0	0	0	8.59866	3.79813	5.17573	0	0	0	6.95487	1.08402	8.25384	0	0	0	0	1.97461	4.10896	0	0	0	2.16664	0	2.00098	0	0	0	1.33103	1.53222e-05	0.00824223	0.45175	1	1.33103	6.93591e-06	0.00685012	0.70599	0.999999	1.33103	-3.05673e-06	0.00670865	0.812734	0.999864	1.33103	0.000208873	0.0371163	0.699148	1	1.33103	-4.5237e-06	0.0202041	0.977436	0.998851	1.33103	-1.57551e-06	0.00439999	0.771979	0.999635	1.33103	0.000391716	0.0504344	0.754016	NA	1.33103	-0.000408951	0.107821	0.928436	NA	1.33103	-1.8815e-06	0.00480776	0.791461	0.999968	1.33103	1.31323e-06	0.00317146	0.793061	1	1.33103	-2.10061e-06	0.00846198	0.940317	0.996529	1.33103	-2.41284e-06	0.00595365	0.825009	0.99997	1.33103	-0.0888626	0.856692	0.793508	0.868642	1.33103	0.115099	1.02286	0.776843	0.853957	1.33103	0.0191316	0.4075	0.699971	NA	ENSMUSG00000110341	8	1	85599832	85603131	Gm45424	predicted gene 45424 [Source:MGI Symbol;Acc:MGI:5791260]	MGI:5791260	-	-	TEC
ENSMUSG00000110342	N/A	0	0	0	0	0	0	0	0	0	0	0	0	0	0	0	0	0	0	0	0	0	0	0	2	0	0	0	0	0	0	0	0	0	0	0	0	0	0	1	0	1	0	0	0	0	0	0	0	N/A	0	0	0	0	0	0	0	0	0	0	0	0	0	0	0	0	0	0	0	0	0	0	0	2.30259	0	0	0	0	0	0	0	0	0	0	0	0	0	0	1.02724	0	1.06939	0	0	0	0	0	0	0	0.0916505	0	0.0283828	1	1	0.0916505	5.63126e-10	0.00685014	0.99992	0.999999	0.0916505	2.97764e-08	0.00670866	0.993785	0.999864	0.0916505	0	0.0426515	1	1	0.0916505	-4.25967e-07	0.0202047	0.993067	0.998851	0.0916505	-1.888e-08	0.0044	0.990839	0.999635	0.0916505	-7.93011e-06	0.0641572	0.987201	NA	0.0916505	-0.000422775	0.111483	0.77767	NA	0.0916505	-3.6972e-07	0.00480777	0.850892	0.999968	0.0916505	-3.33871e-08	0.00317146	0.977951	1	0.0916505	-2.3971e-06	0.00846202	0.781196	0.996529	0.0916505	-5.32399e-07	0.00595366	0.859885	0.99997	0.0916505	-0.0194698	1.18214	0.907596	NA	0.0916505	-0.00553656	1.2689	0.977154	NA	0.0916505	0.000941195	0.423365	0.9507	NA	ENSMUSG00000110342	8	1	54959819	54961193	Gm45263	predicted gene 45263 [Source:MGI Symbol;Acc:MGI:5791099]	MGI:5791099	-	-	TEC
ENSMUSG00000110343	N/A	0	0	0	0	0	0	0	0	0	0	0	0	0	0	0	0	0	0	0	0	0	0	0	0	0	0	0	0	0	0	0	0	0	0	0	0	0	0	0	0	0	0	0	0	0	0	0	0	N/A	0	0	0	0	0	0	0	0	0	0	0	0	0	0	0	0	0	0	0	0	0	0	0	0	0	0	0	0	0	0	0	0	0	0	0	0	0	0	0	0	0	0	0	0	0	0	0	0	0	0	0.0820312	NA	NA	0	0	0.00685015	NA	NA	0	0	0.00670866	NA	NA	0	0	0.0435637	NA	NA	0	0	0.0202047	NA	NA	0	0	0.0044	NA	NA	0	0	0.0916759	NA	NA	0	0	0.111882	NA	NA	0	0	0.00480777	NA	NA	0	0	0.00317146	NA	NA	0	0	0.00846203	NA	NA	0	0	0.00595366	NA	NA	0	0	1.23854	NA	NA	0	0	1.32353	NA	NA	0	0	0.426065	NA	NA	ENSMUSG00000110343	8	-1	28082694	28084266	Gm45751	predicted gene 45751 [Source:MGI Symbol;Acc:MGI:5804866]	MGI:5804866	-	-	TEC
ENSMUSG00000110344	N/A	155	109	122	145	140	130	116	119	171	84	195	116	85	120	82	98	122	151	268	427	254	230	194	147	511	321	308	403	217	235	510	292	269	201	183	254	91	95	88	65	59	76	204	184	193	168	60	200	N/A	177.191	131.228	128.195	122.647	135.975	143.471	124.522	137.096	165.504	95.237	162.527	111.52	109.797	141.836	88.4991	92.96	109.879	137.896	235.491	351.571	355.541	204.23	167.401	169.24	399.447	243.84	398.531	306.442	167.803	218.903	394.11	316.534	201.844	176.49	142.44	220.36	79.9867	93.794	90.3972	56.7889	63.0941	65.2411	220.998	149.791	193.094	187.533	201.405	192.684	178.771	-6.17297e-06	0.00361585	0.905537	1	178.771	-8.50344e-05	0.0068476	0.648742	0.999999	178.771	-3.01417e-05	0.00670747	0.811837	0.999864	178.771	-0.00325964	0.0247707	0.156851	1	178.771	-0.00151812	0.0201399	0.346552	0.998851	178.771	1.88121e-05	0.00439967	0.727568	0.999635	178.771	0.00162399	0.0268473	0.545925	0.999883	178.771	0.0340354	0.0871637	0.140147	0.738989	178.771	4.27659e-05	0.00480729	0.52937	0.999968	178.771	-8.02622e-06	0.00317118	0.849079	1	178.771	-7.50963e-06	0.00845695	0.979557	0.996529	178.771	1.19084e-05	0.00595275	0.908718	0.99997	178.771	0.974373	0.249657	1.52804e-05	5.51882e-05	178.771	1.54887	0.266163	3.67881e-10	1.98103e-09	178.771	0.256266	0.263886	0.127315	0.302173	ENSMUSG00000110344	11	1	90187683	90251255	Gm45716	predicted gene 45716 [Source:MGI Symbol;Acc:MGI:5804831]	MGI:5804831	-	-	protein_coding
ENSMUSG00000110345	N/A	0	1	0	0	0	0	0	0	0	0	0	0	0	0	0	0	2	0	0	0	0	0	0	0	0	0	0	0	0	0	0	0	0	0	0	0	1	0	1	0	0	1	0	2	0	1	0	0	N/A	0	1.20392	0	0	0	0	0	0	0	0	0	0	0	0	0	0	1.8013	0	0	0	0	0	0	0	0	0	0	0	0	0	0	0	0	0	0	0	0.878975	0	1.02724	0	0	0.858436	0	1.62816	0	1.11627	0	0	0.177381	-1.23002e-05	0.0286369	0.899435	1	0.177381	4.01592e-10	0.00685014	0.999943	0.999999	0.177381	3.41808e-07	0.00670866	0.928748	0.999864	0.177381	-2.35797e-05	0.0426616	0.914069	1	0.177381	1.03757e-05	0.0202047	0.832757	0.998851	0.177381	3.71364e-07	0.0044	0.821525	0.999635	0.177381	0	0.0641549	1	NA	0.177381	-4.10456e-05	0.111453	0.978047	NA	0.177381	-1.60257e-08	0.00480777	0.993487	0.999968	0.177381	0	0.00317146	1	1	0.177381	-1.97243e-07	0.00846202	0.981699	0.996529	0.177381	9.86153e-09	0.00595366	0.997386	0.99997	0.177381	-0.00444074	1.18128	0.978936	NA	0.177381	0.0184073	1.26911	0.924201	NA	0.177381	0.00131247	0.423362	0.931436	NA	ENSMUSG00000110345	8	1	26966434	26967474	Gm45572	predicted gene 45572 [Source:MGI Symbol;Acc:MGI:5791408]	MGI:5791408	-	-	lincRNA
ENSMUSG00000110346	IGKV4-1	0	0	0	0	0	0	0	0	0	0	0	0	0	0	0	0	0	0	0	0	0	0	0	0	0	0	0	0	0	0	0	0	0	0	0	0	0	0	0	0	0	0	0	0	0	0	0	0	IGKV4-1	0	0	0	0	0	0	0	0	0	0	0	0	0	0	0	0	0	0	0	0	0	0	0	0	0	0	0	0	0	0	0	0	0	0	0	0	0	0	0	0	0	0	0	0	0	0	0	0	0	0	0.0820312	NA	NA	0	0	0.00685015	NA	NA	0	0	0.00670866	NA	NA	0	0	0.0435637	NA	NA	0	0	0.0202047	NA	NA	0	0	0.0044	NA	NA	0	0	0.0916759	NA	NA	0	0	0.111882	NA	NA	0	0	0.00480777	NA	NA	0	0	0.00317146	NA	NA	0	0	0.00846203	NA	NA	0	0	0.00595366	NA	NA	0	0	1.23854	NA	NA	0	0	1.32353	NA	NA	0	0	0.426065	NA	NA	ENSMUSG00000110346	7	-1	11001029	11001932	Gm18122	predicted gene, 18122 [Source:MGI Symbol;Acc:MGI:5010307]	MGI:5010307	-	-	processed_pseudogene
ENSMUSG00000110347	N/A	0	0	0	0	0	0	0	0	0	1	0	0	0	0	0	0	0	0	0	0	0	0	0	0	0	0	0	0	0	0	0	1	1	0	0	0	0	0	0	0	0	0	0	0	0	0	0	0	N/A	0	0	0	0	0	0	0	0	0	1.13377	0	0	0	0	0	0	0	0	0	0	0	0	0	0	0	0	0	0	0	0	0	1.08402	0.750349	0	0	0	0	0	0	0	0	0	0	0	0	0	0	0	0.0618363	-1.05739e-06	0.0283847	0.991281	1	0.0618363	6.51373e-07	0.00685014	0.907969	0.999999	0.0618363	3.42092e-07	0.00670866	0.928689	0.999864	0.0618363	0	0.0426515	1	1	0.0618363	-4.25333e-07	0.0202047	0.993077	0.998851	0.0618363	-1.88451e-08	0.0044	0.990856	0.999635	0.0618363	0	0.0641549	1	NA	0.0618363	-4.10433e-05	0.111453	0.978048	NA	0.0618363	-1.60358e-08	0.00480777	0.993483	0.999968	0.0618363	2.51415e-07	0.00317146	0.835601	1	0.0618363	-1.97159e-07	0.00846202	0.981706	0.996529	0.0618363	-4.90779e-07	0.00595366	0.870688	0.99997	0.0618363	0	1.18162	1	NA	0.0618363	0.0167965	1.26912	0.930777	NA	0.0618363	0.000941948	0.423365	0.950661	NA	ENSMUSG00000110347	8	-1	43749052	43750400	Gm45657	predicted gene 45657 [Source:MGI Symbol;Acc:MGI:5791493]	MGI:5791493	-	-	processed_pseudogene
ENSMUSG00000110348	N/A	0	0	0	0	0	0	0	0	0	0	0	0	0	0	2	0	1	0	3	0	0	0	0	1	1	0	0	0	0	0	2	1	0	0	1	0	0	0	0	0	0	0	0	0	0	0	0	0	N/A	0	0	0	0	0	0	0	0	0	0	0	0	0	0	2.15851	0	0.900651	0	2.6361	0	0	0	0	1.1513	0.781696	0	0	0	0	0	1.54553	1.08402	0	0	0.778362	0	0	0	0	0	0	0	0	0	0	0	0	0	0.22992	0	0.0283828	1	1	0.22992	7.19105e-10	0.00685014	0.999898	0.999999	0.22992	2.99989e-08	0.00670866	0.993738	0.999864	0.22992	4.7271e-05	0.0426892	0.829093	1	0.22992	5.23697e-06	0.0202047	0.914921	0.998851	0.22992	-1.26535e-07	0.0044	0.938716	0.999635	0.22992	-8.53747e-05	0.0643406	0.863499	NA	0.22992	-0.000213374	0.111462	0.886256	NA	0.22992	3.92268e-08	0.00480777	0.984091	0.999968	0.22992	-1.3567e-09	0.00317146	0.999112	1	0.22992	-1.97511e-07	0.00846202	0.981674	0.996529	0.22992	-4.69976e-08	0.00595366	0.987602	0.99997	0.22992	0	1.18162	1	NA	0.22992	0.0167994	1.26912	0.930765	NA	0.22992	0.000942511	0.423365	0.950631	NA	ENSMUSG00000110348	7	-1	11107677	11108355	Gm4157	predicted gene 4157 [Source:MGI Symbol;Acc:MGI:3782333]	MGI:3782333	-	-	processed_pseudogene
ENSMUSG00000110349	N/A	0	0	0	0	0	0	0	0	0	0	0	0	0	0	0	0	0	0	0	0	0	0	0	0	0	0	0	0	0	0	0	0	0	0	0	0	0	0	0	0	0	0	0	0	0	0	0	0	N/A	0	0	0	0	0	0	0	0	0	0	0	0	0	0	0	0	0	0	0	0	0	0	0	0	0	0	0	0	0	0	0	0	0	0	0	0	0	0	0	0	0	0	0	0	0	0	0	0	0	0	0.0820312	NA	NA	0	0	0.00685015	NA	NA	0	0	0.00670866	NA	NA	0	0	0.0435637	NA	NA	0	0	0.0202047	NA	NA	0	0	0.0044	NA	NA	0	0	0.0916759	NA	NA	0	0	0.111882	NA	NA	0	0	0.00480777	NA	NA	0	0	0.00317146	NA	NA	0	0	0.00846203	NA	NA	0	0	0.00595366	NA	NA	0	0	1.23854	NA	NA	0	0	1.32353	NA	NA	0	0	0.426065	NA	NA	ENSMUSG00000110349	8	-1	87051397	87052247	Gm18602	predicted gene, 18602 [Source:MGI Symbol;Acc:MGI:5010787]	MGI:5010787	-	-	processed_pseudogene
ENSMUSG00000110350	N/A	7	4	6	4	7	9	3	5	7	9	6	14	5	11	4	11	2	4	12	17	9	21	12	10	9	25	11	27	21	29	28	14	10	18	19	19	6	4	6	5	10	16	13	6	8	10	3	11	N/A	8.00217	4.81569	6.30467	3.38337	6.79874	9.93258	3.2204	5.76033	6.77501	10.204	5.00083	13.4594	6.45865	13.0016	4.31703	10.4343	1.8013	3.65287	10.5444	13.997	12.5979	18.6471	10.3547	11.513	7.03526	18.9907	14.2333	20.5308	16.239	27.0136	21.6374	15.1763	7.50349	15.805	14.7889	16.4836	5.27385	3.94922	6.16345	4.36838	10.6939	13.735	14.0832	4.88447	8.0039	11.1627	10.0703	10.5976	10.4042	-8.95239e-06	0.00371101	0.670861	1	10.4042	7.46812e-05	0.00684966	0.358996	0.999999	10.4042	4.80889e-05	0.00670846	0.353932	0.999864	10.4042	0.000508451	0.0256318	0.624126	1	10.4042	-0.000339002	0.020194	0.607128	0.998851	10.4042	-1.56912e-05	0.00439994	0.477678	0.999635	10.4042	0.000486958	0.0338469	0.825745	0.999883	10.4042	0.0209654	0.100119	0.184399	0.784179	10.4042	2.46401e-05	0.00480765	0.452388	0.999968	10.4042	9.8944e-06	0.0031714	0.619153	1	10.4042	6.13689e-05	0.00846079	0.671563	0.996529	10.4042	-2.93753e-06	0.00595345	0.953272	0.99997	10.4042	0.440466	0.473751	0.197323	0.310452	10.4042	0.109431	0.467553	0.775803	0.853313	10.4042	-0.0996724	0.340569	0.457027	0.662388	ENSMUSG00000110350	7	1	45459469	45460300	Gm10252	predicted gene 10252 [Source:MGI Symbol;Acc:MGI:3704292]	MGI:3704292	-	-	TEC
ENSMUSG00000110351	N/A	0	0	0	0	0	0	1	0	0	0	0	0	0	0	0	0	0	0	0	0	0	0	0	0	0	0	0	0	0	0	0	0	0	0	0	0	0	0	0	0	0	1	0	0	0	0	0	0	N/A	0	0	0	0	0	0	1.07347	0	0	0	0	0	0	0	0	0	0	0	0	0	0	0	0	0	0	0	0	0	0	0	0	0	0	0	0	0	0	0	0	0	0	0.858436	0	0	0	0	0	0	0.040248	1.016e-05	0.0285568	0.916708	1	0.040248	6.35287e-10	0.00685014	0.99991	0.999999	0.040248	-2.824e-07	0.00670866	0.941108	0.999864	0.040248	0	0.0426515	1	1	0.040248	-4.25535e-07	0.0202047	0.993074	0.998851	0.040248	-1.88595e-08	0.0044	0.990849	0.999635	0.040248	0	0.0641549	1	NA	0.040248	-4.10494e-05	0.111453	0.978045	NA	0.040248	-1.60529e-08	0.00480777	0.993476	0.999968	0.040248	0	0.00317146	1	1	0.040248	-1.97265e-07	0.00846202	0.981696	0.996529	0.040248	9.81984e-09	0.00595366	0.997397	0.99997	0.040248	-0.000108445	1.18162	0.999484	NA	0.040248	-0.00552712	1.2689	0.977193	NA	0.040248	-0.000300854	0.423357	0.984232	NA	ENSMUSG00000110351	8	-1	26626744	26627480	Gm32050	predicted gene, 32050 [Source:MGI Symbol;Acc:MGI:5591209]	MGI:5591209	-	-	lincRNA
ENSMUSG00000110352	N/A	0	0	0	0	0	0	0	0	0	0	0	0	0	0	0	0	0	0	0	0	0	0	0	0	0	0	0	0	0	0	0	0	0	0	0	0	0	0	0	0	0	0	0	0	0	0	0	0	N/A	0	0	0	0	0	0	0	0	0	0	0	0	0	0	0	0	0	0	0	0	0	0	0	0	0	0	0	0	0	0	0	0	0	0	0	0	0	0	0	0	0	0	0	0	0	0	0	0	0	0	0.0820312	NA	NA	0	0	0.00685015	NA	NA	0	0	0.00670866	NA	NA	0	0	0.0435637	NA	NA	0	0	0.0202047	NA	NA	0	0	0.0044	NA	NA	0	0	0.0916759	NA	NA	0	0	0.111882	NA	NA	0	0	0.00480777	NA	NA	0	0	0.00317146	NA	NA	0	0	0.00846203	NA	NA	0	0	0.00595366	NA	NA	0	0	1.23854	NA	NA	0	0	1.32353	NA	NA	0	0	0.426065	NA	NA	ENSMUSG00000110352	7	1	102676536	102676690	Gm45687	predicted gene 45687 [Source:MGI Symbol;Acc:MGI:5791523]	MGI:5791523	-	-	unprocessed_pseudogene
ENSMUSG00000110353	N/A	42	34	57	65	50	38	49	66	69	44	83	46	34	47	67	66	91	88	7	9	8	16	12	18	7	10	7	17	11	15	6	6	10	19	15	31	134	100	104	60	58	75	86	88	60	87	29	96	N/A	48.013	40.9334	59.8944	54.9798	48.5624	41.9376	52.5999	76.0363	66.7822	49.886	69.1781	44.2236	43.9188	55.5523	72.3102	62.6057	81.9592	80.3632	6.15089	7.41016	11.1982	14.2073	10.3547	20.7233	5.47187	7.59626	9.05753	12.9268	8.50615	13.9726	4.63658	6.50412	7.50349	16.6831	11.6754	26.8943	117.783	98.7305	106.833	52.4205	62.0247	64.3827	93.1656	71.639	60.0293	97.1153	97.3458	92.4881	47.191	8.11884e-05	0.00366039	0.123068	1	47.191	0.00012944	0.00684753	0.494192	0.999999	47.191	-7.84748e-05	0.00670744	0.539593	0.999864	47.191	0.00187556	0.0242174	0.410238	1	47.191	0.00438199	0.0201335	0.0094945	0.998851	47.191	6.49365e-05	0.00439965	0.239748	0.999635	47.191	-0.000702294	0.032811	0.760584	0.999883	47.191	-0.0158223	0.0832332	0.357477	0.883723	47.191	-1.30535e-05	0.0048076	0.742736	0.999968	47.191	-1.60749e-05	0.00317139	0.456567	1	47.191	0.000198483	0.00845933	0.352846	0.996529	47.191	7.08452e-05	0.00595334	0.251434	0.99997	47.191	-0.469976	0.213223	0.0181773	0.0397312	47.191	0.62431	0.231477	0.00465214	0.0109539	47.191	0.811797	0.335027	0.00023289	0.00313951	ENSMUSG00000110353	10	-1	95823973	95842930	Gm33543	predicted gene, 33543 [Source:MGI Symbol;Acc:MGI:5592702]	MGI:5592702	-	-	protein_coding
ENSMUSG00000110354	N/A	0	0	0	1	0	0	0	0	1	0	0	1	1	0	0	0	3	1	0	0	0	0	0	0	0	2	0	0	0	0	0	0	0	0	0	1	2	0	1	0	0	0	1	0	0	1	0	0	N/A	0	0	0	0.845843	0	0	0	0	0.967859	0	0	0.961382	1.29173	0	0	0	2.70195	0.913219	0	0	0	0	0	0	0	1.51925	0	0	0	0	0	0	0	0	0	0.867559	1.75795	0	1.02724	0	0	0	1.08332	0	0	1.11627	0	0	0.313616	8.24552e-06	0.0156101	0.862003	1	0.313616	1.99761e-09	0.00685014	0.99983	0.999999	0.313616	-7.8006e-07	0.00670866	0.902292	0.999864	0.313616	6.94638e-05	0.0413036	0.837948	1	0.313616	3.02966e-05	0.0202046	0.714861	0.998851	0.313616	3.03891e-07	0.0044	0.912229	0.999635	0.313616	0.00020712	0.057783	0.754677	NA	0.313616	-0.000111968	0.110723	0.96351	NA	0.313616	-8.27227e-07	0.00480776	0.800422	0.999968	0.313616	-9.20005e-08	0.00317146	0.963459	1	0.313616	2.19964e-06	0.00846202	0.877712	0.996529	0.313616	7.06662e-07	0.00595366	0.887704	0.99997	0.313616	-0.071773	1.10903	0.771319	NA	0.313616	0.1006	1.20435	0.726527	NA	0.313616	0.0113554	0.420382	0.650477	NA	ENSMUSG00000110354	7	1	138413614	138421765	Gm45686	predicted gene 45686 [Source:MGI Symbol;Acc:MGI:5791522]	MGI:5791522	-	-	lincRNA
ENSMUSG00000110355	N/A	3	1	1	2	1	0	0	0	1	1	0	2	3	0	1	2	1	1	0	1	0	1	6	0	5	2	2	0	0	2	2	0	0	0	3	1	0	6	0	1	0	1	0	4	0	0	0	1	N/A	3.4295	1.20392	1.05078	1.69169	0.971249	0	0	0	0.967859	1.13377	0	1.92276	3.87519	0	1.07926	1.89714	0.900651	0.913219	0	0.823351	0	0.887957	5.17736	0	3.90848	1.51925	2.58786	0	0	1.86301	1.54553	0	0	0	2.33509	0.867559	0	5.92383	0	0.873675	0	0.858436	0	3.25632	0	0	0	0.963418	1.13392	-2.63623e-05	0.00917772	0.231539	1	1.13392	1.62437e-06	0.0068501	0.949529	0.999999	1.13392	1.54362e-05	0.00670864	0.361321	0.999864	1.13392	-8.13918e-05	0.0325087	0.896022	1	1.13392	5.42458e-05	0.0202035	0.812488	0.998851	1.13392	2.06396e-06	0.00439999	0.793245	0.999635	1.13392	0.00235107	0.0633417	0.125569	NA	1.13392	-0.00644109	0.110731	0.307407	NA	1.13392	-1.60662e-05	0.00480776	0.0698124	0.999968	1.13392	1.35212e-06	0.00317146	0.777509	1	1.13392	-2.39093e-05	0.00846192	0.576534	0.996529	1.13392	-7.50622e-06	0.00595364	0.569473	0.99997	1.13392	-0.160106	0.785363	0.649139	0.761411	1.13392	-0.0301111	0.944319	0.943827	0.963739	1.13392	0.0137924	0.400147	0.816731	NA	ENSMUSG00000110355	7	-1	140992580	140993513	Gm7514	predicted gene 7514 [Source:MGI Symbol;Acc:MGI:3643009]	MGI:3643009	-	-	processed_pseudogene
ENSMUSG00000110356	N/A	0	0	0	0	0	0	0	0	0	0	0	0	0	0	0	0	0	0	0	0	0	0	0	0	0	0	0	0	0	0	0	0	0	0	0	0	0	0	0	0	0	0	0	0	0	0	0	0	N/A	0	0	0	0	0	0	0	0	0	0	0	0	0	0	0	0	0	0	0	0	0	0	0	0	0	0	0	0	0	0	0	0	0	0	0	0	0	0	0	0	0	0	0	0	0	0	0	0	0	0	0.0820312	NA	NA	0	0	0.00685015	NA	NA	0	0	0.00670866	NA	NA	0	0	0.0435637	NA	NA	0	0	0.0202047	NA	NA	0	0	0.0044	NA	NA	0	0	0.0916759	NA	NA	0	0	0.111882	NA	NA	0	0	0.00480777	NA	NA	0	0	0.00317146	NA	NA	0	0	0.00846203	NA	NA	0	0	0.00595366	NA	NA	0	0	1.23854	NA	NA	0	0	1.32353	NA	NA	0	0	0.426065	NA	NA	ENSMUSG00000110356	8	-1	15580279	15583962	Gm35453	predicted gene, 35453 [Source:MGI Symbol;Acc:MGI:5594612]	MGI:5594612	-	-	lincRNA
ENSMUSG00000110357	N/A	37	30	24	2	1	1	34	44	34	1	7	9	18	40	27	2	3	5	43	42	17	1	3	2	43	33	35	10	8	17	49	16	53	5	0	9	14	20	15	2	2	6	26	40	28	11	4	1	N/A	42.2972	36.1177	25.2187	1.69169	0.971249	1.10362	36.4979	50.6909	32.9072	1.13377	5.8343	8.65244	23.2511	47.2785	29.1399	1.89714	2.70195	4.56609	37.784	34.5807	23.7961	0.887957	2.58868	2.30259	33.6129	25.0677	45.2876	7.60401	6.18629	15.8356	37.8654	17.3443	39.7685	4.39029	0	7.80803	12.3056	19.7461	15.4086	1.74735	2.13878	5.15062	28.1664	32.5632	28.0137	12.2789	13.427	0.963418	18.0536	1.39186e-05	0.00364681	0.637047	1	18.0536	0.000119962	0.00684995	0.0215178	0.999999	18.0536	8.26308e-05	0.00670851	0.0649666	0.999864	18.0536	-0.000150435	0.0245894	0.909607	1	18.0536	0.000576819	0.0202001	0.181918	0.998851	18.0536	2.31019e-05	0.00439996	0.210793	0.999635	18.0536	0.000429638	0.0322717	0.851971	0.999883	18.0536	0.121802	0.377365	0.0017976	0.109458	18.0536	6.82152e-05	0.00480769	0.00971762	0.999968	18.0536	-8.10449e-07	0.00317138	0.971167	1	18.0536	0.000115751	0.00846157	0.190881	0.996529	18.0536	4.45014e-05	0.00595354	0.245457	0.99997	18.0536	0.617583	0.413891	0.0554462	0.106449	18.0536	0.837484	0.605988	0.0608115	0.111613	18.0536	0.064238	0.33696	0.622798	0.784545	ENSMUSG00000110357	7	-1	45635680	45638765	A030001D20Rik	RIKEN cDNA A030001D20 gene [Source:MGI Symbol;Acc:MGI:3696869]	MGI:3696869	-	-	antisense
ENSMUSG00000110358	N/A	0	0	0	0	0	0	0	0	0	0	0	0	0	0	0	0	0	0	0	0	0	0	0	0	0	0	0	0	0	0	0	0	0	0	0	0	0	0	0	0	0	0	0	0	0	0	0	0	N/A	0	0	0	0	0	0	0	0	0	0	0	0	0	0	0	0	0	0	0	0	0	0	0	0	0	0	0	0	0	0	0	0	0	0	0	0	0	0	0	0	0	0	0	0	0	0	0	0	0	0	0.0820312	NA	NA	0	0	0.00685015	NA	NA	0	0	0.00670866	NA	NA	0	0	0.0435637	NA	NA	0	0	0.0202047	NA	NA	0	0	0.0044	NA	NA	0	0	0.0916759	NA	NA	0	0	0.111882	NA	NA	0	0	0.00480777	NA	NA	0	0	0.00317146	NA	NA	0	0	0.00846203	NA	NA	0	0	0.00595366	NA	NA	0	0	1.23854	NA	NA	0	0	1.32353	NA	NA	0	0	0.426065	NA	NA	ENSMUSG00000110358	16	1	84515121	84523888	A730009L09Rik	RIKEN cDNA A730009L09 gene [Source:MGI Symbol;Acc:MGI:3028032]	MGI:3028032	-	-	protein_coding
ENSMUSG00000110359	N/A	0	0	0	0	0	0	0	0	0	0	0	0	0	0	0	0	0	0	0	0	0	0	0	0	0	0	0	0	0	0	0	0	0	0	0	0	0	0	0	0	0	0	0	0	0	0	0	0	N/A	0	0	0	0	0	0	0	0	0	0	0	0	0	0	0	0	0	0	0	0	0	0	0	0	0	0	0	0	0	0	0	0	0	0	0	0	0	0	0	0	0	0	0	0	0	0	0	0	0	0	0.0820312	NA	NA	0	0	0.00685015	NA	NA	0	0	0.00670866	NA	NA	0	0	0.0435637	NA	NA	0	0	0.0202047	NA	NA	0	0	0.0044	NA	NA	0	0	0.0916759	NA	NA	0	0	0.111882	NA	NA	0	0	0.00480777	NA	NA	0	0	0.00317146	NA	NA	0	0	0.00846203	NA	NA	0	0	0.00595366	NA	NA	0	0	1.23854	NA	NA	0	0	1.32353	NA	NA	0	0	0.426065	NA	NA	ENSMUSG00000110359	8	-1	35800686	35801853	Gm45566	predicted gene 45566 [Source:MGI Symbol;Acc:MGI:5791402]	MGI:5791402	-	-	processed_pseudogene
ENSMUSG00000110360	N/A	6	11	17	4	6	2	10	8	9	5	2	4	8	10	8	10	4	5	11	10	5	5	9	11	14	12	4	6	11	16	12	9	24	11	6	8	19	18	23	12	8	19	10	16	12	5	1	7	N/A	6.85901	13.2432	17.8632	3.38337	5.82749	2.20724	10.7347	9.21653	8.71073	5.66887	1.66694	3.84553	10.3338	11.8196	8.63406	9.48572	3.6026	4.56609	9.66569	8.23351	6.99885	4.43979	7.76605	12.6643	10.9437	9.11551	5.17573	4.56241	8.50615	14.9041	9.27317	9.75617	18.0084	9.65863	4.67017	6.94047	16.7005	17.7715	23.6265	10.4841	8.55513	16.3103	10.8332	13.0253	12.0059	5.58134	3.35675	6.74393	9.24887	-2.2277e-05	0.00369605	0.406017	1	9.24887	-1.04629e-05	0.00684981	0.878102	0.999999	9.24887	1.9296e-05	0.00670845	0.715389	0.999864	9.24887	-0.000769741	0.0251527	0.531438	1	9.24887	0.000626483	0.0201943	0.334393	0.998851	9.24887	2.75321e-05	0.00439993	0.25234	0.999635	9.24887	0.000216163	0.0337058	0.921636	0.999883	9.24887	0.00480451	0.083603	0.723678	0.970406	9.24887	5.67117e-06	0.00480766	0.859292	0.999968	9.24887	2.38326e-05	0.00317139	0.244557	1	9.24887	-5.11769e-05	0.00846093	0.706951	0.996529	9.24887	-5.26576e-05	0.00595346	0.285073	0.99997	9.24887	-0.469526	0.382692	0.126762	0.216009	9.24887	-0.734238	0.505419	0.0690779	0.124908	9.24887	-0.0703307	0.323059	0.613932	NA	ENSMUSG00000110360	7	1	101790536	101790850	Gm45380	predicted gene 45380 [Source:MGI Symbol;Acc:MGI:5791216]	MGI:5791216	-	-	processed_pseudogene
ENSMUSG00000110361	N/A	0	0	1	0	0	0	0	0	0	0	0	0	0	0	0	0	0	0	0	0	0	0	0	0	0	0	1	0	0	0	0	0	0	0	0	0	0	0	0	0	0	0	0	0	1	0	1	0	N/A	0	0	1.05078	0	0	0	0	0	0	0	0	0	0	0	0	0	0	0	0	0	0	0	0	0	0	0	1.29393	0	0	0	0	0	0	0	0	0	0	0	0	0	0	0	0	0	1.00049	0	3.35675	0	0.139624	-1.23001e-05	0.0286369	0.899436	1	0.139624	4.28751e-10	0.00685014	0.999939	0.999999	0.139624	3.41817e-07	0.00670866	0.928747	0.999864	0.139624	-2.3581e-05	0.0426616	0.914065	1	0.139624	-4.27136e-07	0.0202047	0.993048	0.998851	0.139624	1.15348e-07	0.0044	0.944074	0.999635	0.139624	4.92432e-05	0.0642413	0.920719	NA	0.139624	-4.10324e-05	0.111453	0.978054	NA	0.139624	-1.76376e-07	0.00480777	0.928414	0.999968	0.139624	0	0.00317146	1	1	0.139624	-1.97201e-07	0.00846202	0.981702	0.996529	0.139624	9.86831e-09	0.00595366	0.997385	0.99997	0.139624	0.0192712	1.18213	0.908533	NA	0.139624	0.042736	1.27041	0.825345	NA	0.139624	0.00113804	0.423366	0.940436	NA	ENSMUSG00000110361	8	-1	35052123	35053383	Gm8291	predicted gene 8291 [Source:MGI Symbol;Acc:MGI:3648459]	MGI:3648459	-	-	processed_pseudogene
ENSMUSG00000110362		0	0	0	0	0	0	0	0	0	0	0	0	0	0	0	0	0	0	0	0	0	0	0	0	0	0	0	0	0	0	0	0	0	0	0	0	0	0	0	0	0	0	0	0	0	0	0	0		0	0	0	0	0	0	0	0	0	0	0	0	0	0	0	0	0	0	0	0	0	0	0	0	0	0	0	0	0	0	0	0	0	0	0	0	0	0	0	0	0	0	0	0	0	0	0	0	0	0	0.0820312	NA	NA	0	0	0.00685015	NA	NA	0	0	0.00670866	NA	NA	0	0	0.0435637	NA	NA	0	0	0.0202047	NA	NA	0	0	0.0044	NA	NA	0	0	0.0916759	NA	NA	0	0	0.111882	NA	NA	0	0	0.00480777	NA	NA	0	0	0.00317146	NA	NA	0	0	0.00846203	NA	NA	0	0	0.00595366	NA	NA	0	0	1.23854	NA	NA	0	0	1.32353	NA	NA	0	0	0.426065	NA	NA	ENSMUSG00000110362	8	1	53436100	53480650	Gm45554	predicted gene 45554 [Source:MGI Symbol;Acc:MGI:5791390]	MGI:5791390	-	-	lincRNA
ENSMUSG00000110363	N/A	0	0	1	0	0	0	0	0	0	0	0	0	0	0	0	0	0	0	1	0	0	0	0	0	0	0	1	1	0	3	1	0	0	1	1	1	0	0	0	0	0	0	0	2	2	2	0	0	N/A	0	0	1.05078	0	0	0	0	0	0	0	0	0	0	0	0	0	0	0	0.878699	0	0	0	0	0	0	0	1.29393	0.760401	0	2.79451	0.772764	0	0	0.878058	0.778362	0.867559	0	0	0	0	0	0	0	1.62816	2.00098	2.23253	0	0	0.332015	-9.99113e-06	0.0156077	0.832349	1	0.332015	1.55571e-09	0.00685014	0.999868	0.999999	0.332015	9.58853e-07	0.00670866	0.880916	0.999864	0.332015	-6.1738e-05	0.0412545	0.856544	1	0.332015	-1.195e-06	0.0202046	0.988386	0.998851	0.332015	3.23613e-07	0.0044	0.906434	0.999635	0.332015	-1.7608e-05	0.0572887	0.978716	NA	0.332015	0.00141278	0.111025	0.574216	NA	0.332015	1.36907e-06	0.00480776	0.679861	0.999968	0.332015	-9.3251e-08	0.00317146	0.963231	1	0.332015	6.71373e-06	0.00846202	0.645771	0.996529	0.332015	1.80506e-06	0.00595366	0.72217	0.99997	0.332015	0.142828	1.12564	0.57006	NA	0.332015	0.144556	1.20962	0.620143	NA	0.332015	-0.00121119	0.419274	0.961849	NA	ENSMUSG00000110363	8	1	47557529	47567896	Gm45576	predicted gene 45576 [Source:MGI Symbol;Acc:MGI:5791412]	MGI:5791412	-	-	lincRNA
ENSMUSG00000110364	N/A	0	0	0	0	0	0	0	0	0	0	0	0	0	0	0	0	0	0	0	0	0	0	0	0	0	0	0	0	0	0	0	0	0	0	0	0	0	0	0	0	0	0	0	0	0	0	0	0	N/A	0	0	0	0	0	0	0	0	0	0	0	0	0	0	0	0	0	0	0	0	0	0	0	0	0	0	0	0	0	0	0	0	0	0	0	0	0	0	0	0	0	0	0	0	0	0	0	0	0	0	0.0820312	NA	NA	0	0	0.00685015	NA	NA	0	0	0.00670866	NA	NA	0	0	0.0435637	NA	NA	0	0	0.0202047	NA	NA	0	0	0.0044	NA	NA	0	0	0.0916759	NA	NA	0	0	0.111882	NA	NA	0	0	0.00480777	NA	NA	0	0	0.00317146	NA	NA	0	0	0.00846203	NA	NA	0	0	0.00595366	NA	NA	0	0	1.23854	NA	NA	0	0	1.32353	NA	NA	0	0	0.426065	NA	NA	ENSMUSG00000110364	8	1	62749686	62761858	Gm45462	predicted gene 45462 [Source:MGI Symbol;Acc:MGI:5791298]	MGI:5791298	-	-	lincRNA
ENSMUSG00000110365	N/A	0	0	0	2	0	0	0	0	0	0	0	0	0	0	0	0	0	0	0	0	0	0	0	0	0	0	0	0	0	0	0	0	0	0	0	0	0	0	0	0	0	0	0	0	0	0	0	0	N/A	0	0	0	1.69169	0	0	0	0	0	0	0	0	0	0	0	0	0	0	0	0	0	0	0	0	0	0	0	0	0	0	0	0	0	0	0	0	0	0	0	0	0	0	0	0	0	0	0	0	0.0352435	-1.06265e-06	0.0283847	0.991237	1	0.0352435	-1.13206e-06	0.00685014	0.84099	0.999999	0.0352435	-5.12706e-07	0.00670866	0.893376	0.999864	0.0352435	1.63379e-06	0.0426515	0.994034	1	0.0352435	-1.02807e-05	0.0202047	0.834113	0.998851	0.0352435	-2.5228e-07	0.0044	0.878147	0.999635	0.0352435	0	0.0641549	1	NA	0.0352435	-4.10598e-05	0.111453	0.978039	NA	0.0352435	-1.60778e-08	0.00480777	0.993466	0.999968	0.0352435	0	0.00317146	1	1	0.0352435	-1.97325e-07	0.00846202	0.981691	0.996529	0.0352435	9.78172e-09	0.00595366	0.997408	0.99997	0.0352435	0	1.18162	1	NA	0.0352435	0.0167944	1.26912	0.930785	NA	0.0352435	0.000941622	0.423365	0.950678	NA	ENSMUSG00000110365	7	-1	13192117	13197215	Gm38947	predicted gene, 38947 [Source:MGI Symbol;Acc:MGI:5621832]	MGI:5621832	-	-	lincRNA
ENSMUSG00000110366	N/A	0	0	0	0	0	0	0	0	1	0	4	2	0	1	0	0	1	1	1	0	0	0	1	1	1	3	0	0	0	0	2	1	0	5	0	0	0	0	0	0	0	2	4	3	3	1	0	0	N/A	0	0	0	0	0	0	0	0	0.967859	0	3.33389	1.92276	0	1.18196	0	0	0.900651	0.913219	0.878699	0	0	0	0.862894	1.1513	0.781696	2.27888	0	0	0	0	1.54553	1.08402	0	4.39029	0	0	0	0	0	0	0	1.71687	4.33328	2.44224	3.00146	1.11627	0	0	0.725078	6.42711e-06	0.00745588	0.741752	1	0.725078	2.60744e-05	0.00685012	0.174354	0.999999	0.725078	8.50818e-06	0.00670865	0.496178	0.999864	0.725078	0.000203121	0.0376711	0.698236	1	0.725078	0.000108768	0.0202041	0.492109	0.998851	0.725078	1.06047e-06	0.00439999	0.839742	0.999635	0.725078	0.000691335	0.0534948	0.530466	NA	0.725078	-0.00380234	0.110277	0.40764	NA	0.725078	-6.65924e-06	0.00480776	0.302434	0.999968	0.725078	2.03503e-06	0.00317146	0.612007	1	0.725078	1.45479e-05	0.00846197	0.629953	0.996529	0.725078	-3.84025e-07	0.00595365	0.970178	0.99997	0.725078	0.762164	1.28918	0.0812782	NA	0.725078	-0.00844946	1.01831	0.983278	0.989773	0.725078	-0.0583061	0.423575	0.227457	NA	ENSMUSG00000110366	7	1	105400314	105401892	Gm45885	predicted gene 45885 [Source:MGI Symbol;Acc:MGI:5805000]	MGI:5805000	-	-	bidirectional_promoter_lncRNA
ENSMUSG00000110367	N/A	0	0	0	0	0	0	0	0	0	0	0	0	0	0	0	0	0	0	0	0	0	0	0	0	0	0	0	0	0	0	0	0	0	0	0	0	0	0	0	0	0	0	0	0	0	0	0	0	N/A	0	0	0	0	0	0	0	0	0	0	0	0	0	0	0	0	0	0	0	0	0	0	0	0	0	0	0	0	0	0	0	0	0	0	0	0	0	0	0	0	0	0	0	0	0	0	0	0	0	0	0.0820312	NA	NA	0	0	0.00685015	NA	NA	0	0	0.00670866	NA	NA	0	0	0.0435637	NA	NA	0	0	0.0202047	NA	NA	0	0	0.0044	NA	NA	0	0	0.0916759	NA	NA	0	0	0.111882	NA	NA	0	0	0.00480777	NA	NA	0	0	0.00317146	NA	NA	0	0	0.00846203	NA	NA	0	0	0.00595366	NA	NA	0	0	1.23854	NA	NA	0	0	1.32353	NA	NA	0	0	0.426065	NA	NA	ENSMUSG00000110367	8	1	35439734	35443698	Gm34853	predicted gene, 34853 [Source:MGI Symbol;Acc:MGI:5594012]	MGI:5594012	-	-	lincRNA
ENSMUSG00000110368	N/A	0	0	2	0	0	0	0	0	0	0	0	0	0	0	2	0	0	0	2	0	2	2	3	1	3	3	2	6	2	6	1	3	1	0	2	4	0	0	0	1	0	0	0	2	0	1	0	2	N/A	0	0	2.10156	0	0	0	0	0	0	0	0	0	0	0	2.15851	0	0	0	1.7574	0	2.79954	1.77591	2.58868	1.1513	2.34509	2.27888	2.58786	4.56241	1.54657	5.58902	0.772764	3.25206	0.750349	0	1.55672	3.47024	0	0	0	0.873675	0	0	0	1.62816	0	1.11627	0	1.92684	1.01229	-1.76033e-05	0.00793875	0.365303	1	1.01229	9.19926e-09	0.00685011	0.999661	0.999999	1.01229	9.3932e-06	0.00670864	0.529037	0.999864	1.01229	1.47079e-05	0.0343271	0.979852	1	1.01229	-6.27334e-06	0.0202039	0.973412	0.998851	1.01229	-2.71549e-07	0.00439999	0.966819	0.999635	1.01229	0.000636698	0.0489896	0.653865	NA	1.01229	0.00471019	0.105873	0.49479	NA	1.01229	1.49143e-06	0.00480776	0.883924	0.999968	1.01229	3.27486e-07	0.00317146	0.956508	1	1.01229	-4.01157e-06	0.00846191	0.927529	0.996529	1.01229	-1.557e-06	0.00595364	0.918389	0.99997	1.01229	0.296771	0.924307	0.409434	0.546795	1.01229	0.427925	1.01209	0.346594	0.478042	1.01229	0.00314367	0.402238	0.954729	NA	ENSMUSG00000110368	8	-1	64701107	64711076	Gm45518	predicted gene 45518 [Source:MGI Symbol;Acc:MGI:5791354]	MGI:5791354	-	-	lincRNA
ENSMUSG00000110369	N/A	0	0	0	1	1	0	0	0	0	0	0	0	1	0	0	0	2	2	0	0	0	1	1	0	0	0	0	1	0	0	1	0	0	0	0	0	0	0	0	1	0	2	0	0	0	0	0	0	N/A	0	0	0	0.845843	0.971249	0	0	0	0	0	0	0	1.29173	0	0	0	1.8013	1.82644	0	0	0	0.887957	0.862894	0	0	0	0	0.760401	0	0	0.772764	0	0	0	0	0	0	0	0	0.873675	0	1.71687	0	0	0	0	0	0	0.262732	-9.20301e-07	0.0184268	0.987459	1	0.262732	-2.49252e-06	0.00685014	0.759038	0.999999	0.262732	-1.12942e-06	0.00670866	0.837305	0.999864	0.262732	5.31862e-05	0.0418142	0.859767	1	0.262732	1.24678e-05	0.0202046	0.8618	0.998851	0.262732	-9.40892e-09	0.0044	0.996847	0.999954	0.262732	-1.37297e-05	0.0589103	0.981698	NA	0.262732	-0.000370175	0.111027	0.86222	NA	0.262732	-3.00086e-07	0.00480777	0.915379	0.999968	0.262732	2.19047e-07	0.00317146	0.899514	1	0.262732	-4.13229e-06	0.00846202	0.738821	0.996529	0.262732	-1.40673e-06	0.00595366	0.74532	0.99997	0.262732	-0.000201423	1.13294	0.999274	NA	0.262732	-0.0733595	1.22565	0.778106	NA	0.262732	-0.00429185	0.421026	0.843299	NA	ENSMUSG00000110369	8	-1	34419237	34472995	Gm45349	predicted gene 45349 [Source:MGI Symbol;Acc:MGI:5791185]	MGI:5791185	-	-	lincRNA
ENSMUSG00000110370	N/A	0	0	0	0	0	0	0	0	0	0	0	0	0	0	0	0	0	0	0	0	0	0	0	0	0	0	0	0	0	0	0	0	0	0	0	0	0	0	0	0	0	0	0	0	0	0	0	0	N/A	0	0	0	0	0	0	0	0	0	0	0	0	0	0	0	0	0	0	0	0	0	0	0	0	0	0	0	0	0	0	0	0	0	0	0	0	0	0	0	0	0	0	0	0	0	0	0	0	0	0	0.0820312	NA	NA	0	0	0.00685015	NA	NA	0	0	0.00670866	NA	NA	0	0	0.0435637	NA	NA	0	0	0.0202047	NA	NA	0	0	0.0044	NA	NA	0	0	0.0916759	NA	NA	0	0	0.111882	NA	NA	0	0	0.00480777	NA	NA	0	0	0.00317146	NA	NA	0	0	0.00846203	NA	NA	0	0	0.00595366	NA	NA	0	0	1.23854	NA	NA	0	0	1.32353	NA	NA	0	0	0.426065	NA	NA	ENSMUSG00000110370	8	-1	40748003	40749092	Gm5749	predicted gene 5749 [Source:MGI Symbol;Acc:MGI:3647304]	MGI:3647304	-	-	processed_pseudogene
ENSMUSG00000110371	N/A	5	4	5	6	4	4	9	0	4	2	5	8	1	1	1	6	9	1	13	20	4	8	12	4	20	21	11	21	25	12	21	8	20	10	11	19	3	4	5	10	5	3	3	5	4	2	1	3	N/A	5.71584	4.81569	5.2539	5.07506	3.885	4.41448	9.6612	0	3.87143	2.26755	4.16736	7.69106	1.29173	1.18196	1.07926	5.69143	8.10586	0.913219	11.4231	16.467	5.59908	7.10366	10.3547	4.60518	15.6339	15.9521	14.2333	15.9684	19.3322	11.178	16.228	8.67215	15.007	8.78058	8.56198	16.4836	2.63692	3.94922	5.1362	8.73675	5.34696	2.57531	3.24996	4.07039	4.00195	2.23253	3.35675	2.89025	7.18436	-5.98807e-06	0.00371618	0.764461	1	7.18436	9.59248e-06	0.00684979	0.890537	0.999999	7.18436	1.45144e-05	0.0067085	0.756254	0.999864	7.18436	-0.00332832	0.0693737	0.0312719	1	7.18436	0.000121385	0.0201954	0.842994	0.998851	7.18436	3.06251e-05	0.00439997	0.0569168	0.999635	7.18436	0.00185598	0.0373627	0.43143	0.999883	7.18436	0.0367382	0.140522	0.0492468	0.536217	7.18436	2.71708e-05	0.00480767	0.381802	0.999968	7.18436	8.29308e-06	0.0031714	0.669703	1	7.18436	0.000137961	0.00846103	0.288255	0.996529	7.18436	2.26163e-05	0.00595347	0.6296	0.99997	7.18436	-0.0116479	0.491511	0.972516	0.998045	7.18436	-0.58133	0.624263	0.193116	0.299396	7.18436	-0.11252	0.369044	0.343679	NA	ENSMUSG00000110371	8	-1	91688374	91689135	Gm9619	predicted gene 9619 [Source:MGI Symbol;Acc:MGI:3780027]	MGI:3780027	-	-	processed_pseudogene
ENSMUSG00000110372	N/A	0	0	0	0	0	1	0	0	0	0	0	0	0	0	0	0	0	0	0	0	0	0	0	0	0	2	0	0	0	0	0	0	0	0	0	0	0	0	0	0	0	0	0	0	0	0	0	0	N/A	0	0	0	0	0	1.10362	0	0	0	0	0	0	0	0	0	0	0	0	0	0	0	0	0	0	0	1.51925	0	0	0	0	0	0	0	0	0	0	0	0	0	0	0	0	0	0	0	0	0	0	0.0546432	-1.06144e-06	0.0283847	0.991247	1	0.0546432	-6.49904e-07	0.00685014	0.908175	0.999999	0.0546432	-2.82191e-07	0.00670866	0.941151	0.999864	0.0546432	1.63652e-06	0.0426515	0.994024	1	0.0546432	-6.08485e-06	0.0202047	0.901212	0.998851	0.0546432	-1.53077e-07	0.0044	0.925828	0.999635	0.0546432	9.25252e-05	0.0644255	0.852114	NA	0.0546432	-4.10345e-05	0.111453	0.978053	NA	0.0546432	-2.97087e-07	0.00480777	0.879832	0.999968	0.0546432	0	0.00317146	1	1	0.0546432	-1.97239e-07	0.00846202	0.981699	0.996529	0.0546432	9.839e-09	0.00595366	0.997392	0.99997	0.0546432	0	1.18162	1	NA	0.0546432	0.0167963	1.26912	0.930778	NA	0.0546432	0.000941912	0.423365	0.950663	NA	ENSMUSG00000110372	8	-1	28083330	28084920	Gm8096	predicted gene 8096 [Source:MGI Symbol;Acc:MGI:3645752]	MGI:3645752	-	-	processed_pseudogene
ENSMUSG00000110373	N/A	0	0	0	3	2	3	1	0	2	2	1	4	1	0	2	0	4	1	0	0	0	1	2	0	1	0	0	0	1	2	2	1	0	6	3	1	0	2	0	2	1	5	1	6	0	3	0	0	N/A	0	0	0	2.53753	1.9425	3.31086	1.07347	0	1.93572	2.26755	0.833471	3.84553	1.29173	0	2.15851	0	3.6026	0.913219	0	0	0	0.887957	1.72579	0	0.781696	0	0	0	0.773286	1.86301	1.54553	1.08402	0	5.26835	2.33509	0.867559	0	1.97461	0	1.74735	1.06939	4.29218	1.08332	4.88447	0	3.3488	0	0	1.27594	2.73972e-05	0.00912189	0.212971	1	1.27594	-4.27817e-06	0.00685006	0.900148	0.999999	1.27594	-2.09461e-05	0.00670863	0.282367	0.999864	1.27594	0.000997179	0.0449249	0.179992	1	1.27594	-0.000155643	0.0202027	0.587685	0.998851	1.27594	-1.15547e-05	0.00439999	0.163395	0.999635	1.27594	0.000510043	0.0508505	0.682811	NA	1.27594	-0.000441305	0.103512	0.94564	NA	1.27594	-3.1763e-06	0.00480776	0.71904	0.999968	1.27594	6.53136e-06	0.00317146	0.229933	1	1.27594	5.10991e-05	0.00846189	0.281821	0.996529	1.27594	-3.71416e-06	0.00595364	0.802588	0.99997	1.27594	0.386402	0.862285	0.309141	0.442853	1.27594	-0.255088	0.849827	0.574844	0.697616	1.27594	-0.079985	0.412813	0.260052	NA	ENSMUSG00000110373	4	1	76451231	76490113	Gm42303	predicted gene, 42303 [Source:MGI Symbol;Acc:MGI:5625188]	MGI:5625188	-	-	antisense
ENSMUSG00000110374	N/A	0	0	0	0	0	0	0	0	0	0	0	0	0	0	0	0	0	0	0	0	0	0	0	0	0	0	0	0	0	0	0	0	0	0	0	0	0	0	0	0	0	0	0	0	0	0	0	0	N/A	0	0	0	0	0	0	0	0	0	0	0	0	0	0	0	0	0	0	0	0	0	0	0	0	0	0	0	0	0	0	0	0	0	0	0	0	0	0	0	0	0	0	0	0	0	0	0	0	0	0	0.0820312	NA	NA	0	0	0.00685015	NA	NA	0	0	0.00670866	NA	NA	0	0	0.0435637	NA	NA	0	0	0.0202047	NA	NA	0	0	0.0044	NA	NA	0	0	0.0916759	NA	NA	0	0	0.111882	NA	NA	0	0	0.00480777	NA	NA	0	0	0.00317146	NA	NA	0	0	0.00846203	NA	NA	0	0	0.00595366	NA	NA	0	0	1.23854	NA	NA	0	0	1.32353	NA	NA	0	0	0.426065	NA	NA	ENSMUSG00000110374	8	-1	46770553	46770985	Gm31172	predicted gene, 31172 [Source:MGI Symbol;Acc:MGI:5590331]	MGI:5590331	-	-	antisense
ENSMUSG00000110375	N/A	0	0	0	0	0	0	0	0	0	0	0	0	0	0	0	0	0	0	0	0	0	0	0	0	0	0	0	0	0	0	0	0	0	0	0	0	0	0	0	0	0	0	0	0	0	0	0	0	N/A	0	0	0	0	0	0	0	0	0	0	0	0	0	0	0	0	0	0	0	0	0	0	0	0	0	0	0	0	0	0	0	0	0	0	0	0	0	0	0	0	0	0	0	0	0	0	0	0	0	0	0.0820312	NA	NA	0	0	0.00685015	NA	NA	0	0	0.00670866	NA	NA	0	0	0.0435637	NA	NA	0	0	0.0202047	NA	NA	0	0	0.0044	NA	NA	0	0	0.0916759	NA	NA	0	0	0.111882	NA	NA	0	0	0.00480777	NA	NA	0	0	0.00317146	NA	NA	0	0	0.00846203	NA	NA	0	0	0.00595366	NA	NA	0	0	1.23854	NA	NA	0	0	1.32353	NA	NA	0	0	0.426065	NA	NA	ENSMUSG00000110375	8	-1	49959483	50013384	Gm45323	predicted gene 45323 [Source:MGI Symbol;Acc:MGI:5791159]	MGI:5791159	-	-	lincRNA
ENSMUSG00000110376	N/A	0	0	0	0	0	0	0	0	0	0	1	0	0	0	0	0	0	0	0	0	0	0	0	0	0	0	0	0	0	0	0	0	0	0	0	0	0	0	0	0	0	0	0	0	0	0	0	0	N/A	0	0	0	0	0	0	0	0	0	0	0.833471	0	0	0	0	0	0	0	0	0	0	0	0	0	0	0	0	0	0	0	0	0	0	0	0	0	0	0	0	0	0	0	0	0	0	0	0	0	0.017364	-1.05582e-06	0.0283847	0.991294	1	0.017364	6.51327e-07	0.00685014	0.907975	0.999999	0.017364	3.42026e-07	0.00670866	0.928703	0.999864	0.017364	0	0.0426515	1	1	0.017364	-4.25731e-07	0.0202047	0.993071	0.998851	0.017364	-1.88735e-08	0.0044	0.990842	0.999635	0.017364	0	0.0641549	1	NA	0.017364	-4.10554e-05	0.111453	0.978042	NA	0.017364	-1.60696e-08	0.00480777	0.993469	0.999968	0.017364	0	0.00317146	1	1	0.017364	-1.97299e-07	0.00846202	0.981693	0.996529	0.017364	9.79427e-09	0.00595366	0.997404	0.99997	0.017364	0	1.18162	1	NA	0.017364	0.0167949	1.26912	0.930783	NA	0.017364	0.000941686	0.423365	0.950674	NA	ENSMUSG00000110376	7	-1	102711379	102711479	Gm45688	predicted gene 45688 [Source:MGI Symbol;Acc:MGI:5791524]	MGI:5791524	-	-	unprocessed_pseudogene
ENSMUSG00000110377	N/A	0	2	0	2	1	1	0	6	5	1	1	1	0	2	0	2	2	1	1	1	1	1	2	5	0	0	0	2	2	0	1	2	1	1	0	0	0	0	0	1	0	5	0	2	4	0	0	8	N/A	0	2.40785	0	1.69169	0.971249	1.10362	0	6.91239	4.83929	1.13377	0.833471	0.961382	0	2.36393	0	1.89714	1.8013	0.913219	0.878699	0.823351	1.39977	0.887957	1.72579	5.75648	0	0	0	1.5208	1.54657	0	0.772764	2.16804	0.750349	0.878058	0	0	0	0	0	0.873675	0	4.29218	0	1.62816	4.00195	0	0	7.70734	1.36338	3.30577e-05	0.00932972	0.150333	1	1.36338	-6.82138e-06	0.00685009	0.812492	0.999999	1.36338	-2.31204e-05	0.00670863	0.236767	0.999864	1.36338	8.40845e-06	0.0334857	0.988818	1	1.36338	4.75935e-05	0.020203	0.8571	0.998851	1.36338	8.29672e-07	0.00439999	0.917253	0.999635	1.36338	-0.00204004	0.0601465	0.169862	NA	1.36338	-0.00668569	0.108245	0.357517	NA	1.36338	4.8408e-06	0.00480776	0.615726	0.999968	1.36338	9.11079e-07	0.00317146	0.883106	1	1.36338	-7.40472e-05	0.00846193	0.069933	0.996529	1.36338	-2.12127e-05	0.00595364	0.152842	0.99997	1.36338	0.940787	1.23387	0.0554721	0.106487	1.36338	0.231292	0.830707	0.610601	0.728959	1.36338	-0.0798224	0.414561	0.249813	NA	ENSMUSG00000110377	8	1	91055264	91056557	Gm45363	predicted gene 45363 [Source:MGI Symbol;Acc:MGI:5791199]	MGI:5791199	-	-	TEC
ENSMUSG00000110378	N/A	1	2	1	3	6	0	1	1	0	6	0	2	2	2	1	4	2	11	1	2	0	2	3	2	0	1	3	5	1	6	2	0	2	1	0	2	9	9	3	7	3	2	3	1	1	2	0	4	N/A	1.14317	2.40785	1.05078	2.53753	5.82749	0	1.07347	1.15207	0	6.80264	0	1.92276	2.58346	2.36393	1.07926	3.79429	1.8013	10.0454	0.878699	1.6467	0	1.77591	2.58868	2.30259	0	0.759626	3.8818	3.802	0.773286	5.58902	1.54553	0	1.5007	0.878058	0	1.73512	7.91077	8.88575	3.08172	6.11573	3.20818	1.71687	3.24996	0.814079	1.00049	2.23253	0	3.85367	2.44402	-1.07221e-05	0.00513142	0.464358	1	2.44402	-1.63108e-06	0.00685	0.970479	0.999999	2.44402	1.41221e-05	0.00670862	0.566796	0.999864	2.44402	0.0002146	0.0298978	0.758051	1	2.44402	0.000354712	0.0202007	0.381883	0.998851	2.44402	3.67244e-06	0.00439998	0.759953	0.999635	2.44402	0.000547895	0.0465039	0.723528	NA	2.44402	0.00498438	0.0992405	0.577864	NA	2.44402	8.23698e-07	0.00480775	0.950892	0.999968	2.44402	1.09804e-06	0.00317145	0.879499	1	2.44402	-6.061e-05	0.00846184	0.278691	0.996529	2.44402	-1.58713e-05	0.00595363	0.397788	0.99997	2.44402	-0.84333	0.863437	0.0599231	0.113829	2.44402	-0.234316	0.719058	0.604605	0.723472	2.44402	0.0871	0.391272	0.350419	NA	ENSMUSG00000110378	8	-1	64945590	64947718	Gm45242	predicted gene 45242 [Source:MGI Symbol;Acc:MGI:5791078]	MGI:5791078	-	-	TEC
ENSMUSG00000110379	N/A	0	0	0	0	0	0	0	0	0	0	0	0	0	0	0	0	0	0	0	0	0	0	0	0	0	0	0	0	0	0	0	0	0	0	0	0	0	0	0	0	0	0	0	0	0	0	0	0	N/A	0	0	0	0	0	0	0	0	0	0	0	0	0	0	0	0	0	0	0	0	0	0	0	0	0	0	0	0	0	0	0	0	0	0	0	0	0	0	0	0	0	0	0	0	0	0	0	0	0	0	0.0820312	NA	NA	0	0	0.00685015	NA	NA	0	0	0.00670866	NA	NA	0	0	0.0435637	NA	NA	0	0	0.0202047	NA	NA	0	0	0.0044	NA	NA	0	0	0.0916759	NA	NA	0	0	0.111882	NA	NA	0	0	0.00480777	NA	NA	0	0	0.00317146	NA	NA	0	0	0.00846203	NA	NA	0	0	0.00595366	NA	NA	0	0	1.23854	NA	NA	0	0	1.32353	NA	NA	0	0	0.426065	NA	NA	ENSMUSG00000110379	7	1	11182400	11188803	Gm6909	predicted gene 6909 [Source:MGI Symbol;Acc:MGI:3645442]	MGI:3645442	-	-	unprocessed_pseudogene
ENSMUSG00000110380	N/A	0	0	0	0	0	0	0	0	0	0	0	0	0	0	0	0	0	0	0	0	0	0	0	0	0	0	0	0	0	0	0	0	0	0	0	0	0	0	0	0	0	0	0	0	0	0	0	0	N/A	0	0	0	0	0	0	0	0	0	0	0	0	0	0	0	0	0	0	0	0	0	0	0	0	0	0	0	0	0	0	0	0	0	0	0	0	0	0	0	0	0	0	0	0	0	0	0	0	0	0	0.0820312	NA	NA	0	0	0.00685015	NA	NA	0	0	0.00670866	NA	NA	0	0	0.0435637	NA	NA	0	0	0.0202047	NA	NA	0	0	0.0044	NA	NA	0	0	0.0916759	NA	NA	0	0	0.111882	NA	NA	0	0	0.00480777	NA	NA	0	0	0.00317146	NA	NA	0	0	0.00846203	NA	NA	0	0	0.00595366	NA	NA	0	0	1.23854	NA	NA	0	0	1.32353	NA	NA	0	0	0.426065	NA	NA	ENSMUSG00000110380	8	-1	92152096	92158266	Gm45332	predicted gene 45332 [Source:MGI Symbol;Acc:MGI:5791168]	MGI:5791168	-	-	lincRNA
ENSMUSG00000110381	N/A	0	0	0	0	0	0	0	0	0	0	0	0	0	0	0	0	0	0	0	0	0	0	0	0	0	0	0	0	0	0	0	0	0	0	0	0	0	0	0	0	0	0	0	0	0	0	0	0	N/A	0	0	0	0	0	0	0	0	0	0	0	0	0	0	0	0	0	0	0	0	0	0	0	0	0	0	0	0	0	0	0	0	0	0	0	0	0	0	0	0	0	0	0	0	0	0	0	0	0	0	0.0820312	NA	NA	0	0	0.00685015	NA	NA	0	0	0.00670866	NA	NA	0	0	0.0435637	NA	NA	0	0	0.0202047	NA	NA	0	0	0.0044	NA	NA	0	0	0.0916759	NA	NA	0	0	0.111882	NA	NA	0	0	0.00480777	NA	NA	0	0	0.00317146	NA	NA	0	0	0.00846203	NA	NA	0	0	0.00595366	NA	NA	0	0	1.23854	NA	NA	0	0	1.32353	NA	NA	0	0	0.426065	NA	NA	ENSMUSG00000110381	8	1	59419306	59451513	Gm34370	predicted gene, 34370 [Source:MGI Symbol;Acc:MGI:5593529]	MGI:5593529	-	-	lincRNA
ENSMUSG00000110382	N/A	0	0	0	1	0	0	0	0	0	1	0	0	0	0	1	0	0	3	0	1	0	2	1	0	0	0	0	0	0	0	0	0	0	0	2	1	0	0	0	0	0	0	0	0	0	0	0	2	N/A	0	0	0	0.845843	0	0	0	0	0	1.13377	0	0	0	0	1.07926	0	0	2.73966	0	0.823351	0	1.77591	0.862894	0	0	0	0	0	0	0	0	0	0	0	1.55672	0.867559	0	0	0	0	0	0	0	0	0	0	0	1.92684	0.283579	-9.79459e-07	0.0218307	0.989089	1	0.283579	9.81896e-10	0.00685014	0.999889	0.999999	0.283579	4.67315e-08	0.00670866	0.992206	0.999864	0.283579	4.11795e-05	0.0421989	0.877612	1	0.283579	1.30889e-05	0.0202047	0.832364	0.998851	0.283579	8.2199e-08	0.0044	0.968261	0.999635	0.283579	-9.11539e-05	0.0608366	0.869315	NA	0.283579	-0.000723413	0.111302	0.699325	NA	0.283579	-3.83214e-07	0.00480777	0.876489	0.999968	0.283579	-2.70674e-07	0.00317146	0.857911	1	0.283579	-2.08406e-07	0.00846202	0.984777	0.997382	0.283579	4.33231e-07	0.00595366	0.909123	0.99997	0.283579	-0.000144725	1.15449	0.999424	NA	0.283579	0.081005	1.24813	0.728874	NA	0.283579	0.00465132	0.422186	0.806331	NA	ENSMUSG00000110382	8	1	78044010	78055473	Gm29895	predicted gene, 29895 [Source:MGI Symbol;Acc:MGI:5589054]	MGI:5589054	-	-	lincRNA
ENSMUSG00000110383	N/A	0	0	0	0	0	0	0	0	0	0	0	0	0	0	0	0	0	0	0	0	0	0	0	0	0	0	0	0	0	0	0	0	0	0	0	0	0	0	0	0	0	0	0	0	0	0	0	0	N/A	0	0	0	0	0	0	0	0	0	0	0	0	0	0	0	0	0	0	0	0	0	0	0	0	0	0	0	0	0	0	0	0	0	0	0	0	0	0	0	0	0	0	0	0	0	0	0	0	0	0	0.0820312	NA	NA	0	0	0.00685015	NA	NA	0	0	0.00670866	NA	NA	0	0	0.0435637	NA	NA	0	0	0.0202047	NA	NA	0	0	0.0044	NA	NA	0	0	0.0916759	NA	NA	0	0	0.111882	NA	NA	0	0	0.00480777	NA	NA	0	0	0.00317146	NA	NA	0	0	0.00846203	NA	NA	0	0	0.00595366	NA	NA	0	0	1.23854	NA	NA	0	0	1.32353	NA	NA	0	0	0.426065	NA	NA	ENSMUSG00000110383	8	1	26438829	26440492	Gm45580	predicted gene 45580 [Source:MGI Symbol;Acc:MGI:5791416]	MGI:5791416	-	-	lincRNA
ENSMUSG00000110384	N/A	0	0	0	0	0	0	0	0	0	0	0	0	0	0	0	0	0	0	0	0	0	0	0	0	0	0	0	0	0	0	0	0	0	0	0	0	0	0	0	0	0	0	0	0	0	0	0	0	N/A	0	0	0	0	0	0	0	0	0	0	0	0	0	0	0	0	0	0	0	0	0	0	0	0	0	0	0	0	0	0	0	0	0	0	0	0	0	0	0	0	0	0	0	0	0	0	0	0	0	0	0.0820312	NA	NA	0	0	0.00685015	NA	NA	0	0	0.00670866	NA	NA	0	0	0.0435637	NA	NA	0	0	0.0202047	NA	NA	0	0	0.0044	NA	NA	0	0	0.0916759	NA	NA	0	0	0.111882	NA	NA	0	0	0.00480777	NA	NA	0	0	0.00317146	NA	NA	0	0	0.00846203	NA	NA	0	0	0.00595366	NA	NA	0	0	1.23854	NA	NA	0	0	1.32353	NA	NA	0	0	0.426065	NA	NA	ENSMUSG00000110384	8	-1	35407471	35409506	Gm45301	predicted gene 45301 [Source:MGI Symbol;Acc:MGI:5791137]	MGI:5791137	-	-	lincRNA
ENSMUSG00000110385	N/A	0	0	0	0	0	0	0	0	0	0	0	0	0	0	0	0	0	0	0	0	0	0	0	0	0	0	0	0	0	0	0	0	0	0	0	0	0	0	0	0	0	0	0	0	0	0	0	0	N/A	0	0	0	0	0	0	0	0	0	0	0	0	0	0	0	0	0	0	0	0	0	0	0	0	0	0	0	0	0	0	0	0	0	0	0	0	0	0	0	0	0	0	0	0	0	0	0	0	0	0	0.0820312	NA	NA	0	0	0.00685015	NA	NA	0	0	0.00670866	NA	NA	0	0	0.0435637	NA	NA	0	0	0.0202047	NA	NA	0	0	0.0044	NA	NA	0	0	0.0916759	NA	NA	0	0	0.111882	NA	NA	0	0	0.00480777	NA	NA	0	0	0.00317146	NA	NA	0	0	0.00846203	NA	NA	0	0	0.00595366	NA	NA	0	0	1.23854	NA	NA	0	0	1.32353	NA	NA	0	0	0.426065	NA	NA	ENSMUSG00000110385	7	1	11716716	11720271	Gm19093	predicted gene, 19093 [Source:MGI Symbol;Acc:MGI:5011278]	MGI:5011278	-	-	unprocessed_pseudogene
ENSMUSG00000110386	N/A	110	233	219	1914	1977	1642	208	176	174	1413	2233	1811	188	320	185	1804	2142	1987	111	185	78	896	1136	987	106	193	100	1313	1007	1364	113	139	187	913	878	985	61	57	69	910	976	1283	260	242	250	1894	655	2553	N/A	125.748	280.514	230.121	1618.94	1920.16	1812.14	223.281	202.764	168.407	1602.02	1861.14	1741.06	242.845	378.228	199.663	1711.22	1929.19	1814.57	97.5356	152.32	109.182	795.61	980.248	1136.33	82.8598	146.608	129.393	998.406	778.699	1270.57	87.3223	150.679	140.315	801.667	683.402	854.546	53.6175	56.2764	70.8796	795.045	1043.73	1101.37	281.664	197.007	250.122	2114.21	2198.67	2459.61	793.332	-2.25004e-05	0.00361618	0.680126	1	793.332	-3.69082e-05	0.00684698	0.85929	0.999999	793.332	2.44894e-05	0.00670726	0.857971	0.999864	793.332	0.0038033	0.0248368	0.123108	1	793.332	0.000222372	0.0201238	0.901632	0.998851	793.332	-6.11734e-05	0.0043996	0.300537	0.999635	793.332	-9.52598e-05	0.0250306	0.969966	0.999883	793.332	0.00597302	0.0685593	0.77155	0.975981	793.332	1.54149e-05	0.00480727	0.823004	0.999968	793.332	1.07853e-05	0.0031712	0.79175	1	793.332	-0.000439006	0.00845614	0.164047	0.996529	793.332	-0.000120372	0.00595272	0.255621	0.99997	793.332	1.9435	0.260059	1.66107e-15	1.54564e-14	793.332	1.1313	0.223366	1.00874e-07	4.33179e-07	793.332	-0.435332	0.286929	0.0172405	0.0773208	ENSMUSG00000110386	8	-1	85125872	85132289	Gm42031	predicted gene, 42031 [Source:MGI Symbol;Acc:MGI:5624916]	MGI:5624916	-	-	lincRNA
ENSMUSG00000110387	N/A	0	0	0	0	0	0	0	0	0	0	0	0	0	0	0	0	0	0	0	0	0	0	0	0	0	0	0	0	0	0	0	0	0	0	0	0	0	0	0	0	0	0	0	0	0	0	0	0	N/A	0	0	0	0	0	0	0	0	0	0	0	0	0	0	0	0	0	0	0	0	0	0	0	0	0	0	0	0	0	0	0	0	0	0	0	0	0	0	0	0	0	0	0	0	0	0	0	0	0	0	0.0820312	NA	NA	0	0	0.00685015	NA	NA	0	0	0.00670866	NA	NA	0	0	0.0435637	NA	NA	0	0	0.0202047	NA	NA	0	0	0.0044	NA	NA	0	0	0.0916759	NA	NA	0	0	0.111882	NA	NA	0	0	0.00480777	NA	NA	0	0	0.00317146	NA	NA	0	0	0.00846203	NA	NA	0	0	0.00595366	NA	NA	0	0	1.23854	NA	NA	0	0	1.32353	NA	NA	0	0	0.426065	NA	NA	ENSMUSG00000110387	7	-1	45512357	45512567	Gm45478	predicted gene 45478 [Source:MGI Symbol;Acc:MGI:5791314]	MGI:5791314	-	-	processed_pseudogene
ENSMUSG00000110388	N/A	0	1	0	6	4	1	0	2	1	4	4	0	2	3	2	2	4	1	0	2	4	0	1	0	0	2	1	2	2	3	0	2	2	6	12	6	0	3	1	4	0	1	3	2	3	18	7	8	N/A	0	1.20392	0	5.07506	3.885	1.10362	0	2.30413	0.967859	4.53509	3.33389	0	2.58346	3.54589	2.15851	1.89714	3.6026	0.913219	0	1.6467	5.59908	0	0.862894	0	0	1.51925	1.29393	1.5208	1.54657	2.79451	0	2.16804	1.5007	5.26835	9.34034	5.20535	0	2.96192	1.02724	3.4947	0	0.858436	3.24996	1.62816	3.00146	20.0928	23.4973	7.70734	3.01865	1.36861e-05	0.00587918	0.385383	1	3.01865	-1.96917e-05	0.00684998	0.679437	0.999999	3.01865	-2.28044e-05	0.00670862	0.339019	0.999864	3.01865	0.00199206	0.0593779	0.0621501	1	3.01865	-0.000274796	0.0202007	0.498998	0.998851	3.01865	-2.07961e-05	0.00439998	0.0544103	0.999635	3.01865	-0.0017783	0.0515341	0.314815	NA	3.01865	0.0135635	0.125413	0.0934588	NA	3.01865	2.31159e-05	0.00480775	0.0533992	0.999968	3.01865	-6.59389e-06	0.00317145	0.446097	1	3.01865	0.000153697	0.00846188	0.00246497	0.996529	3.01865	5.47139e-05	0.00595363	0.00478571	0.99997	3.01865	0.322227	0.679845	0.380821	0.518226	3.01865	2.38629	1.05953	0.000603015	0.0016492	3.01865	0.163982	0.431584	0.10519	NA	ENSMUSG00000110388	8	1	79225930	79233224	Gm30329	predicted gene, 30329 [Source:MGI Symbol;Acc:MGI:5589488]	MGI:5589488	-	-	antisense
ENSMUSG00000110389	N/A	0	0	0	0	0	0	0	0	0	0	0	0	0	0	0	0	0	0	0	0	0	0	0	0	0	1	0	0	0	0	0	0	0	0	0	0	0	0	0	0	0	0	0	0	0	0	0	0	N/A	0	0	0	0	0	0	0	0	0	0	0	0	0	0	0	0	0	0	0	0	0	0	0	0	0	0.759626	0	0	0	0	0	0	0	0	0	0	0	0	0	0	0	0	0	0	0	0	0	0	0.0158255	0	0.0283828	1	1	0.0158255	6.35274e-10	0.00685014	0.99991	0.999999	0.0158255	2.98457e-08	0.00670866	0.99377	0.999864	0.0158255	0	0.0426515	1	1	0.0158255	-4.25339e-07	0.0202047	0.993077	0.998851	0.0158255	-1.88502e-08	0.0044	0.990853	0.999635	0.0158255	4.92488e-05	0.0642414	0.92071	NA	0.0158255	-4.10375e-05	0.111453	0.978051	NA	0.0158255	-1.76396e-07	0.00480777	0.928405	0.999968	0.0158255	0	0.00317146	1	1	0.0158255	-1.9723e-07	0.00846202	0.9817	0.996529	0.0158255	9.83689e-09	0.00595366	0.997393	0.99997	0.0158255	0	1.18162	1	NA	0.0158255	0.0167965	1.26912	0.930777	NA	0.0158255	0.000941901	0.423365	0.950663	NA	ENSMUSG00000110389	4	-1	120644219	120648137	Gm45579	predicted gene 45579 [Source:MGI Symbol;Acc:MGI:5791415]	MGI:5791415	-	-	lincRNA
ENSMUSG00000110390	N/A	2	0	0	0	1	0	0	0	0	0	0	0	0	0	0	0	0	0	1	0	0	0	0	0	0	0	0	0	3	0	0	0	0	0	0	0	0	0	0	0	0	1	1	0	0	0	0	0	N/A	2.28634	0	0	0	0.971249	0	0	0	0	0	0	0	0	0	0	0	0	0	0.878699	0	0	0	0	0	0	0	0	0	2.31986	0	0	0	0	0	0	0	0	0	0	0	0	0.858436	1.08332	0	0	0	0	0	0.174956	-2.3278e-05	0.0291901	0.813145	1	0.174956	-6.50372e-07	0.00685014	0.90811	0.999999	0.174956	3.26079e-07	0.00670866	0.932106	0.999864	0.174956	-4.77428e-05	0.0426886	0.827536	1	0.174956	-6.08891e-06	0.0202047	0.901147	0.998851	0.174956	1.08497e-07	0.0044	0.947458	0.999635	0.174956	-6.50543e-05	0.0643058	0.895462	NA	0.174956	0.000385786	0.111477	0.796872	NA	0.174956	5.40699e-07	0.00480777	0.783493	0.999968	0.174956	-1.72749e-07	0.00317146	0.886288	1	0.174956	-1.97627e-07	0.00846202	0.981663	0.996529	0.174956	2.55508e-07	0.00595366	0.932364	0.99997	0.174956	0.0192647	1.18213	0.908564	NA	0.174956	-0.00552674	1.2689	0.977194	NA	0.174956	-0.00154421	0.423379	0.919203	NA	ENSMUSG00000110390	6	-1	126549869	126556169	Gm45869	predicted gene 45869 [Source:MGI Symbol;Acc:MGI:5804984]	MGI:5804984	-	-	lincRNA
ENSMUSG00000110391	N/A	0	0	0	0	0	1	0	0	0	0	0	0	0	0	0	0	0	0	0	0	0	0	1	0	0	1	0	0	0	0	0	0	0	0	0	0	0	0	0	0	0	0	0	0	0	1	0	0	N/A	0	0	0	0	0	1.10362	0	0	0	0	0	0	0	0	0	0	0	0	0	0	0	0	0.862894	0	0	0.759626	0	0	0	0	0	0	0	0	0	0	0	0	0	0	0	0	0	0	0	1.11627	0	0	0.0800502	-1.06005e-06	0.0283847	0.991259	1	0.0800502	-6.49968e-07	0.00685014	0.908166	0.999999	0.0800502	-2.8226e-07	0.00670866	0.941137	0.999864	0.0800502	1.63964e-06	0.0426515	0.994012	1	0.0800502	-6.0854e-06	0.0202047	0.901203	0.998851	0.0800502	-1.53107e-07	0.0044	0.925814	0.999635	0.0800502	4.92351e-05	0.0642413	0.920732	NA	0.0800502	-0.000213275	0.111461	0.886309	NA	0.0800502	-3.3669e-07	0.00480777	0.86383	0.999968	0.0800502	-3.33297e-08	0.00317146	0.977989	1	0.0800502	-1.19004e-06	0.00846202	0.889922	0.996529	0.0800502	-2.35973e-07	0.00595366	0.937524	0.99997	0.0800502	-9.96214e-05	1.18162	0.999526	NA	0.0800502	0.0407953	1.27029	0.833098	NA	0.0800502	0.00227552	0.423404	0.88122	NA	ENSMUSG00000110391	10	-1	112008922	112049286	Gm7269	predicted gene 7269 [Source:MGI Symbol;Acc:MGI:3647515]	MGI:3647515	-	-	unprocessed_pseudogene
ENSMUSG00000110392	N/A	0	0	0	0	0	0	0	0	0	0	0	0	0	0	0	0	0	0	0	0	0	0	0	0	0	0	0	0	0	0	0	0	0	0	0	0	0	0	0	0	0	0	0	0	0	0	0	0	N/A	0	0	0	0	0	0	0	0	0	0	0	0	0	0	0	0	0	0	0	0	0	0	0	0	0	0	0	0	0	0	0	0	0	0	0	0	0	0	0	0	0	0	0	0	0	0	0	0	0	0	0.0820312	NA	NA	0	0	0.00685015	NA	NA	0	0	0.00670866	NA	NA	0	0	0.0435637	NA	NA	0	0	0.0202047	NA	NA	0	0	0.0044	NA	NA	0	0	0.0916759	NA	NA	0	0	0.111882	NA	NA	0	0	0.00480777	NA	NA	0	0	0.00317146	NA	NA	0	0	0.00846203	NA	NA	0	0	0.00595366	NA	NA	0	0	1.23854	NA	NA	0	0	1.32353	NA	NA	0	0	0.426065	NA	NA	ENSMUSG00000110392	8	1	15581943	15584719	Gm45676	predicted gene 45676 [Source:MGI Symbol;Acc:MGI:5791512]	MGI:5791512	-	-	lincRNA
ENSMUSG00000110393	N/A	6	17	12	13	10	22	13	15	32	15	16	9	13	14	18	28	15	12	27	15	12	8	7	9	35	18	15	20	16	15	21	15	27	9	17	9	13	18	14	16	17	12	26	27	16	11	7	15	N/A	6.85901	20.4667	12.6093	10.996	9.71249	24.2796	13.9551	17.281	30.9715	17.0066	13.3355	8.65244	16.7925	16.5475	19.4266	26.56	13.5098	10.9586	23.7249	12.3503	16.7972	7.10366	6.04026	10.3617	27.3594	13.6733	19.409	15.208	12.3726	13.9726	16.228	16.2603	20.2594	7.90252	13.2322	7.80803	11.4267	17.7715	14.3814	13.9788	18.1797	10.3012	28.1664	21.9801	16.0078	12.2789	23.4973	14.4513	15.6751	4.55775e-05	0.00384675	0.136797	1	15.6751	-4.48485e-05	0.00684934	0.669002	0.999999	15.6751	-9.654e-05	0.00670828	0.176597	0.999864	15.6751	0.0012237	0.0253704	0.364747	1	15.6751	0.00044637	0.0201826	0.636886	0.998851	15.6751	-1.03309e-05	0.00439989	0.737778	0.999635	15.6751	0.00112084	0.0324785	0.641097	0.999883	15.6751	0.0322664	0.121679	0.0763832	0.618327	15.6751	3.75425e-05	0.00480763	0.302362	0.999968	15.6751	9.70798e-08	0.00317137	0.996772	1	15.6751	9.74512e-05	0.00846081	0.497331	0.996529	15.6751	2.81298e-05	0.00595341	0.605215	0.99997	15.6751	0.424922	0.362625	0.153368	0.252934	15.6751	0.0999452	0.402532	0.774397	0.85223	15.6751	-0.111625	0.312631	0.453583	0.658953	ENSMUSG00000110393	13	1	65241753	65250154	Gm36445	predicted gene, 36445 [Source:MGI Symbol;Acc:MGI:5595604]	MGI:5595604	115488122	-	lincRNA
ENSMUSG00000110394	N/A	0	0	0	0	0	0	0	0	0	0	0	0	0	0	0	0	0	0	0	0	0	0	0	0	0	0	1	0	0	0	0	0	0	0	0	0	0	0	3	0	0	0	0	0	0	0	0	0	N/A	0	0	0	0	0	0	0	0	0	0	0	0	0	0	0	0	0	0	0	0	0	0	0	0	0	0	1.29393	0	0	0	0	0	0	0	0	0	0	0	3.08172	0	0	0	0	0	0	0	0	0	0.0911595	0	0.0283828	1	1	0.0911595	6.9471e-10	0.00685014	0.999902	0.999999	0.0911595	2.99312e-08	0.00670866	0.993752	0.999864	0.0911595	0	0.0426515	1	1	0.0911595	-4.24822e-07	0.0202047	0.993085	0.998851	0.0911595	-1.88134e-08	0.0044	0.990871	0.999635	0.0911595	4.92384e-05	0.0642413	0.920727	NA	0.0911595	-4.10217e-05	0.111453	0.97806	NA	0.0911595	-1.76352e-07	0.00480777	0.928423	0.999968	0.0911595	0	0.00317146	1	1	0.0911595	-1.9714e-07	0.00846202	0.981708	0.996529	0.0911595	9.90428e-09	0.00595366	0.997375	0.99997	0.0911595	-0.0517305	1.18475	0.759225	NA	0.0911595	0.0167781	1.26912	0.930852	NA	0.0911595	0.00423955	0.423515	0.781236	NA	ENSMUSG00000110394	8	1	11738621	11739366	Gm18991	predicted gene, 18991 [Source:MGI Symbol;Acc:MGI:5011176]	MGI:5011176	-	-	processed_pseudogene
ENSMUSG00000110395	N/A	0	0	0	0	0	0	0	0	0	0	0	0	0	0	2	0	1	0	3	0	0	0	0	1	1	0	0	0	0	0	2	0	0	0	1	0	0	0	0	0	0	0	0	0	0	0	0	0	N/A	0	0	0	0	0	0	0	0	0	0	0	0	0	0	2.15851	0	0.900651	0	2.6361	0	0	0	0	1.1513	0.781696	0	0	0	0	0	1.54553	0	0	0	0.778362	0	0	0	0	0	0	0	0	0	0	0	0	0	0.207336	0	0.0283828	1	1	0.207336	7.01664e-10	0.00685014	0.999901	0.999999	0.207336	2.99737e-08	0.00670866	0.993744	0.999864	0.207336	4.72724e-05	0.0426892	0.829089	1	0.207336	5.23682e-06	0.0202047	0.914924	0.998851	0.207336	-1.26546e-07	0.0044	0.93871	0.999635	0.207336	-8.53723e-05	0.0643406	0.863503	NA	0.207336	-0.000213379	0.111462	0.886254	NA	0.207336	3.92157e-08	0.00480777	0.984096	0.999968	0.207336	-1.10563e-07	0.00317146	0.92751	1	0.207336	-1.97564e-07	0.00846202	0.981669	0.996529	0.207336	1.44468e-07	0.00595366	0.96184	0.99997	0.207336	0	1.18162	1	NA	0.207336	0.0167988	1.26912	0.930767	NA	0.207336	0.000942411	0.423365	0.950636	NA	ENSMUSG00000110395	7	-1	10845737	10846141	Gm4903	predicted gene 4903 [Source:MGI Symbol;Acc:MGI:3646001]	MGI:3646001	-	-	processed_pseudogene
ENSMUSG00000110396	N/A	0	0	0	0	0	0	0	0	0	0	0	0	0	0	0	0	0	0	0	0	0	0	0	0	0	0	0	0	0	0	0	0	0	0	0	0	0	0	0	0	0	0	0	0	0	0	0	0	N/A	0	0	0	0	0	0	0	0	0	0	0	0	0	0	0	0	0	0	0	0	0	0	0	0	0	0	0	0	0	0	0	0	0	0	0	0	0	0	0	0	0	0	0	0	0	0	0	0	0	0	0.0820312	NA	NA	0	0	0.00685015	NA	NA	0	0	0.00670866	NA	NA	0	0	0.0435637	NA	NA	0	0	0.0202047	NA	NA	0	0	0.0044	NA	NA	0	0	0.0916759	NA	NA	0	0	0.111882	NA	NA	0	0	0.00480777	NA	NA	0	0	0.00317146	NA	NA	0	0	0.00846203	NA	NA	0	0	0.00595366	NA	NA	0	0	1.23854	NA	NA	0	0	1.32353	NA	NA	0	0	0.426065	NA	NA	ENSMUSG00000110396	7	-1	136167086	136173296	Gm36737	predicted gene, 36737 [Source:MGI Symbol;Acc:MGI:5595896]	MGI:5595896	-	-	lincRNA
ENSMUSG00000110397	N/A	3	1	1	4	0	0	1	1	7	0	2	0	5	5	2	1	0	0	0	2	0	0	0	1	0	0	0	2	0	0	0	0	1	2	0	1	0	0	2	3	1	5	2	9	5	5	1	0	N/A	3.4295	1.20392	1.05078	3.38337	0	0	1.07347	1.15207	6.77501	0	1.66694	0	6.45865	5.90981	2.15851	0.948572	0	0	0	1.6467	0	0	0	1.1513	0	0	0	1.5208	0	0	0	0	0.750349	1.75612	0	0.867559	0	0	2.05448	2.62103	1.06939	4.29218	2.16664	7.32671	5.00244	5.58134	3.35675	0	1.59113	6.49758e-06	0.00465512	0.637694	1	1.59113	-1.4621e-05	0.0068501	0.58095	0.999999	1.59113	-1.42308e-05	0.00670863	0.468161	0.999864	1.59113	0.000687552	0.0357792	0.346301	1	1.59113	-0.000221521	0.0202035	0.31564	0.998851	1.59113	-1.13385e-05	0.00439999	0.170664	0.999635	1.59113	-0.00126339	0.0544531	0.342242	NA	1.59113	0.00177105	0.106077	0.753585	NA	1.59113	7.36848e-06	0.00480776	0.371536	0.999968	1.59113	-2.60428e-06	0.00317146	0.607755	1	1.59113	2.67288e-05	0.00846194	0.482761	0.996529	1.59113	1.10977e-05	0.00595365	0.392316	0.99997	1.59113	0.833929	1.11084	0.0745544	0.137341	1.59113	0.031769	0.805398	0.943487	0.963599	1.59113	-0.0946052	0.418831	0.199784	NA	ENSMUSG00000110397	8	1	56311304	56314909	Gm45540	predicted gene 45540 [Source:MGI Symbol;Acc:MGI:5791376]	MGI:5791376	-	-	TEC
ENSMUSG00000110398	N/A	0	0	0	0	0	0	0	0	0	0	0	0	0	0	0	0	0	0	0	0	0	0	0	0	0	0	0	0	0	0	0	0	0	0	0	0	0	0	0	0	0	0	0	0	0	0	0	0	N/A	0	0	0	0	0	0	0	0	0	0	0	0	0	0	0	0	0	0	0	0	0	0	0	0	0	0	0	0	0	0	0	0	0	0	0	0	0	0	0	0	0	0	0	0	0	0	0	0	0	0	0.0820312	NA	NA	0	0	0.00685015	NA	NA	0	0	0.00670866	NA	NA	0	0	0.0435637	NA	NA	0	0	0.0202047	NA	NA	0	0	0.0044	NA	NA	0	0	0.0916759	NA	NA	0	0	0.111882	NA	NA	0	0	0.00480777	NA	NA	0	0	0.00317146	NA	NA	0	0	0.00846203	NA	NA	0	0	0.00595366	NA	NA	0	0	1.23854	NA	NA	0	0	1.32353	NA	NA	0	0	0.426065	NA	NA	ENSMUSG00000110398	7	-1	11773668	11773986	Gm45616	predicted gene 45616 [Source:MGI Symbol;Acc:MGI:5791452]	MGI:5791452	-	-	processed_pseudogene
ENSMUSG00000110399	N/A	0	0	0	0	0	0	0	0	0	0	0	0	0	0	0	0	0	0	1	0	0	0	0	0	0	0	0	0	0	0	0	0	0	0	0	0	0	0	0	0	0	0	0	0	0	0	0	0	N/A	0	0	0	0	0	0	0	0	0	0	0	0	0	0	0	0	0	0	0.878699	0	0	0	0	0	0	0	0	0	0	0	0	0	0	0	0	0	0	0	0	0	0	0	0	0	0	0	0	0	0.0183062	0	0.0283828	1	1	0.0183062	6.35274e-10	0.00685014	0.99991	0.999999	0.0183062	2.98457e-08	0.00670866	0.99377	0.999864	0.0183062	0	0.0426515	1	1	0.0183062	-4.25339e-07	0.0202047	0.993077	0.998851	0.0183062	-1.88502e-08	0.0044	0.990853	0.999635	0.0183062	-6.50563e-05	0.0643058	0.895458	NA	0.0183062	-4.11032e-05	0.111453	0.978016	NA	0.0183062	1.44163e-07	0.00480777	0.941462	0.999968	0.0183062	-1.72742e-07	0.00317146	0.886293	1	0.0183062	-1.97575e-07	0.00846202	0.981668	0.996529	0.0183062	2.55509e-07	0.00595366	0.932364	0.99997	0.0183062	0	1.18162	1	NA	0.0183062	0.0167965	1.26912	0.930777	NA	0.0183062	0.000941901	0.423365	0.950663	NA	ENSMUSG00000110399	8	-1	25443668	25454107	Gm45238	predicted gene 45238 [Source:MGI Symbol;Acc:MGI:5791074]	MGI:5791074	-	-	lincRNA
ENSMUSG00000110400	N/A	1	0	0	2	1	0	3	1	0	0	0	1	0	0	0	0	0	0	2	1	5	1	1	7	0	8	0	4	5	3	2	2	1	0	0	2	0	0	0	0	0	1	0	1	1	0	0	0	N/A	1.14317	0	0	1.69169	0.971249	0	3.2204	1.15207	0	0	0	0.961382	0	0	0	0	0	0	1.7574	0.823351	6.99885	0.887957	0.862894	8.05907	0	6.07701	0	3.0416	3.86643	2.79451	1.54553	2.16804	0.750349	0	0	1.73512	0	0	0	0	0	0.858436	0	0.814079	1.00049	0	0	0	1.10794	1.67035e-05	0.00777527	0.382392	1	1.10794	-1.4159e-05	0.00685011	0.515839	0.999999	1.10794	-1.60844e-05	0.00670864	0.282339	0.999864	1.10794	-0.000219067	0.0364165	0.695855	1	1.10794	-0.000214279	0.0202039	0.258303	0.998851	1.10794	-2.994e-06	0.00439999	0.626085	0.999635	1.10794	-0.000432173	0.049095	0.750572	NA	1.10794	5.27177e-05	0.103845	0.993358	NA	1.10794	2.21194e-06	0.00480776	0.815404	0.999968	1.10794	-3.42838e-06	0.00317146	0.545037	1	1.10794	-4.76227e-05	0.00846195	0.198002	0.996529	1.10794	-7.28013e-06	0.00595364	0.589571	0.99997	1.10794	0.287775	0.942893	0.418367	0.55568	1.10794	-0.0432478	0.980342	0.917461	0.949961	1.10794	-0.032877	0.409409	0.523559	NA	ENSMUSG00000110400	7	-1	141516403	141518603	Gm45416	predicted gene 45416 [Source:MGI Symbol;Acc:MGI:5791252]	MGI:5791252	-	-	TEC
ENSMUSG00000110401	N/A	0	0	0	0	0	0	0	0	0	0	0	0	0	0	0	0	0	0	0	0	0	0	0	0	0	0	0	0	0	0	0	0	0	0	0	0	0	0	0	0	0	0	0	0	0	0	0	0	N/A	0	0	0	0	0	0	0	0	0	0	0	0	0	0	0	0	0	0	0	0	0	0	0	0	0	0	0	0	0	0	0	0	0	0	0	0	0	0	0	0	0	0	0	0	0	0	0	0	0	0	0.0820312	NA	NA	0	0	0.00685015	NA	NA	0	0	0.00670866	NA	NA	0	0	0.0435637	NA	NA	0	0	0.0202047	NA	NA	0	0	0.0044	NA	NA	0	0	0.0916759	NA	NA	0	0	0.111882	NA	NA	0	0	0.00480777	NA	NA	0	0	0.00317146	NA	NA	0	0	0.00846203	NA	NA	0	0	0.00595366	NA	NA	0	0	1.23854	NA	NA	0	0	1.32353	NA	NA	0	0	0.426065	NA	NA	ENSMUSG00000110401	8	1	59219317	59221173	Gm5740	predicted gene 5740 [Source:MGI Symbol;Acc:MGI:3645689]	MGI:3645689	-	-	processed_pseudogene
ENSMUSG00000110402	N/A	0	0	0	0	0	0	0	0	0	0	0	0	0	0	0	0	0	0	0	0	0	0	0	0	0	0	0	0	0	0	0	0	0	0	0	0	0	0	0	0	0	0	0	0	0	0	0	0	N/A	0	0	0	0	0	0	0	0	0	0	0	0	0	0	0	0	0	0	0	0	0	0	0	0	0	0	0	0	0	0	0	0	0	0	0	0	0	0	0	0	0	0	0	0	0	0	0	0	0	0	0.0820312	NA	NA	0	0	0.00685015	NA	NA	0	0	0.00670866	NA	NA	0	0	0.0435637	NA	NA	0	0	0.0202047	NA	NA	0	0	0.0044	NA	NA	0	0	0.0916759	NA	NA	0	0	0.111882	NA	NA	0	0	0.00480777	NA	NA	0	0	0.00317146	NA	NA	0	0	0.00846203	NA	NA	0	0	0.00595366	NA	NA	0	0	1.23854	NA	NA	0	0	1.32353	NA	NA	0	0	0.426065	NA	NA	ENSMUSG00000110402	7	1	10810780	10821006	Gm7203	predicted gene 7203 [Source:MGI Symbol;Acc:MGI:3645479]	MGI:3645479	-	-	unprocessed_pseudogene
ENSMUSG00000110403	N/A	0	0	0	0	0	0	0	0	0	0	0	0	0	0	0	0	0	0	0	0	0	0	0	0	0	0	0	0	0	0	0	0	0	0	0	0	0	0	0	0	0	0	0	0	0	0	0	0	N/A	0	0	0	0	0	0	0	0	0	0	0	0	0	0	0	0	0	0	0	0	0	0	0	0	0	0	0	0	0	0	0	0	0	0	0	0	0	0	0	0	0	0	0	0	0	0	0	0	0	0	0.0820312	NA	NA	0	0	0.00685015	NA	NA	0	0	0.00670866	NA	NA	0	0	0.0435637	NA	NA	0	0	0.0202047	NA	NA	0	0	0.0044	NA	NA	0	0	0.0916759	NA	NA	0	0	0.111882	NA	NA	0	0	0.00480777	NA	NA	0	0	0.00317146	NA	NA	0	0	0.00846203	NA	NA	0	0	0.00595366	NA	NA	0	0	1.23854	NA	NA	0	0	1.32353	NA	NA	0	0	0.426065	NA	NA	ENSMUSG00000110403	8	-1	54513644	54514150	Gm45553	predicted gene 45553 [Source:MGI Symbol;Acc:MGI:5791389]	MGI:5791389	-	-	TEC
ENSMUSG00000110404	N/A	1	7	9	31	19	8	3	3	7	33	26	12	6	2	14	20	17	38	79	63	47	126	147	95	62	62	29	117	184	104	88	56	76	162	185	138	2	5	4	5	9	11	4	13	11	47	10	37	N/A	1.14317	8.42747	9.45701	26.2211	18.4537	8.82896	3.2204	3.4562	6.77501	37.4145	21.6703	11.5366	7.75038	2.36393	15.1096	18.9714	15.3111	34.7023	69.4172	51.8711	65.7892	111.883	126.845	109.373	48.4652	47.0968	37.524	88.9669	142.285	96.8764	68.0032	60.7051	57.0265	142.245	143.997	119.723	1.75795	4.93653	4.10896	4.36838	9.62453	9.44279	4.33328	10.583	11.0054	52.4646	33.5675	35.6465	42.0989	-1.78592e-05	0.00375269	0.427162	1	42.0989	0.000108187	0.00684909	0.368508	0.999999	42.0989	7.18635e-05	0.00670837	0.24858	0.999864	42.0989	0.000883886	0.0257583	0.44212	1	42.0989	0.000914127	0.0201775	0.383261	0.998851	42.0989	-3.63832e-06	0.0043999	0.899086	0.999635	42.0989	-0.00474355	0.0428546	0.153307	0.999883	42.0989	-0.00480607	0.0743052	0.784275	0.977294	42.0989	4.33987e-05	0.0048075	0.390672	0.999968	42.0989	-5.89993e-07	0.00317131	0.984679	1	42.0989	0.0001645	0.00845888	0.475868	0.996529	42.0989	3.96328e-05	0.00595314	0.614069	0.99997	42.0989	0.825777	0.532509	0.0262835	0.0553172	42.0989	2.21087	0.462424	4.3744e-08	1.94376e-07	42.0989	0.226773	0.366849	0.133993	0.311947	ENSMUSG00000110404	4	1	156130513	156133420	Rnf223	ring finger 223 [Source:MGI Symbol;Acc:MGI:3588193]	MGI:3588193	100045778	-	protein_coding
ENSMUSG00000110405	N/A	0	0	0	0	0	0	0	0	0	0	0	0	0	0	0	0	2	0	0	0	0	0	0	0	0	0	0	0	0	0	0	0	0	0	1	0	0	0	0	2	0	0	0	0	0	0	0	0	N/A	0	0	0	0	0	0	0	0	0	0	0	0	0	0	0	0	1.8013	0	0	0	0	0	0	0	0	0	0	0	0	0	0	0	0	0	0.778362	0	0	0	0	1.74735	0	0	0	0	0	0	0	0	0.0901461	0	0.0283828	1	1	0.0901461	5.05748e-10	0.00685014	0.999928	0.999999	0.0901461	2.97106e-08	0.00670866	0.993798	0.999864	0.0901461	1.65326e-06	0.0426515	0.993962	1	0.0901461	1.03766e-05	0.0202047	0.832742	0.998851	0.0901461	2.36796e-07	0.0044	0.885626	0.999635	0.0901461	0	0.0641549	1	NA	0.0901461	-4.10777e-05	0.111453	0.97803	NA	0.0901461	-1.61112e-08	0.00480777	0.993452	0.999968	0.0901461	-3.32588e-08	0.00317146	0.978036	1	0.0901461	7.95584e-07	0.00846202	0.926279	0.996529	0.0901461	2.55641e-07	0.00595366	0.932329	0.99997	0.0901461	-0.000110245	1.18162	0.999475	NA	0.0901461	-0.0244297	1.26921	0.899643	NA	0.0901461	-0.00135077	0.423369	0.929364	NA	ENSMUSG00000110405	8	-1	57604818	57607156	Gm45534	predicted gene 45534 [Source:MGI Symbol;Acc:MGI:5791370]	MGI:5791370	-	-	TEC
ENSMUSG00000110406	N/A	0	0	0	0	0	0	0	0	0	0	0	0	0	0	0	0	0	0	0	0	0	0	0	0	0	0	0	0	0	0	0	0	0	0	0	0	0	0	0	0	0	0	0	0	0	0	0	0	N/A	0	0	0	0	0	0	0	0	0	0	0	0	0	0	0	0	0	0	0	0	0	0	0	0	0	0	0	0	0	0	0	0	0	0	0	0	0	0	0	0	0	0	0	0	0	0	0	0	0	0	0.0820312	NA	NA	0	0	0.00685015	NA	NA	0	0	0.00670866	NA	NA	0	0	0.0435637	NA	NA	0	0	0.0202047	NA	NA	0	0	0.0044	NA	NA	0	0	0.0916759	NA	NA	0	0	0.111882	NA	NA	0	0	0.00480777	NA	NA	0	0	0.00317146	NA	NA	0	0	0.00846203	NA	NA	0	0	0.00595366	NA	NA	0	0	1.23854	NA	NA	0	0	1.32353	NA	NA	0	0	0.426065	NA	NA	ENSMUSG00000110406	8	1	59825649	59844723	4930470O06Rik	RIKEN cDNA 4930470O06 gene [Source:MGI Symbol;Acc:MGI:1922267]	MGI:1922267	-	-	lincRNA
ENSMUSG00000110407	N/A	0	0	0	0	1	0	0	0	0	0	0	0	0	0	0	0	0	0	3	0	0	0	1	0	0	1	1	0	0	4	1	2	1	0	1	0	0	0	0	0	0	0	0	0	0	0	0	0	N/A	0	0	0	0	0.971249	0	0	0	0	0	0	0	0	0	0	0	0	0	2.6361	0	0	0	0.862894	0	0	0.759626	1.29393	0	0	3.72601	0.772764	2.16804	0.750349	0	0.778362	0	0	0	0	0	0	0	0	0	0	0	0	0	0.306653	-9.80358e-07	0.0216473	0.98897	1	0.306653	-1.03245e-06	0.00685014	0.884408	0.999999	0.306653	-4.4821e-07	0.00670866	0.925868	0.999864	0.306653	2.53891e-06	0.0421497	0.992467	1	0.306653	-9.66646e-06	0.0202047	0.875669	0.998851	0.306653	-2.43131e-07	0.0044	0.906597	0.999635	0.306653	-3.23629e-05	0.0604189	0.953808	NA	0.306653	0.000535222	0.111244	0.777251	NA	0.306653	6.03219e-07	0.00480777	0.809469	0.999968	0.306653	1.13216e-07	0.00317146	0.941726	1	0.306653	-3.13687e-07	0.00846202	0.976908	0.996529	0.306653	-2.75092e-07	0.00595366	0.942686	0.99997	0.306653	0	1.1535	1	NA	0.306653	0.0255768	1.24279	0.912819	NA	0.306653	0.00148623	0.421979	0.93784	NA	ENSMUSG00000110407	7	-1	114208634	114209088	Gm45454	predicted gene 45454 [Source:MGI Symbol;Acc:MGI:5791290]	MGI:5791290	-	-	processed_pseudogene
ENSMUSG00000110409	N/A	5	0	2	4	3	2	1	1	0	2	1	9	0	2	3	2	1	2	2	7	4	6	1	8	4	2	2	3	6	1	1	0	3	3	5	2	1	0	4	3	1	2	3	7	1	1	1	2	N/A	5.71584	0	2.10156	3.38337	2.91375	2.20724	1.07347	1.15207	0	2.26755	0.833471	8.65244	0	2.36393	3.23777	1.89714	0.900651	1.82644	1.7574	5.76346	5.59908	5.32774	0.862894	9.21037	3.12678	1.51925	2.58786	2.2812	4.63972	0.931503	0.772764	0	2.25105	2.63417	3.89181	1.73512	0.878975	0	4.10896	2.62103	1.06939	1.71687	3.24996	5.69855	1.00049	1.11627	3.35675	1.92684	2.54506	-2.63236e-05	0.00715796	0.171532	1	2.54506	2.18142e-05	0.00684998	0.648337	0.999999	2.54506	3.67466e-05	0.00670861	0.168325	0.999864	2.54506	-0.000287621	0.02919	0.693897	1	2.54506	-0.000303137	0.0202013	0.414797	0.998851	2.54506	-3.50759e-06	0.00439998	0.775204	0.999635	2.54506	-0.00162351	0.0468248	0.391357	NA	2.54506	-0.00958654	0.103519	0.337524	NA	2.54506	-7.45386e-07	0.00480774	0.964693	0.999968	2.54506	-1.58399e-05	0.00317145	0.0770812	1	2.54506	-6.79452e-05	0.00846169	0.368424	0.996529	2.54506	1.85902e-05	0.00595361	0.440975	0.99997	2.54506	0.36431	0.672698	0.326343	0.461209	2.54506	0.0098027	0.734738	0.982573	0.989372	2.54506	-0.0570276	0.384509	0.522946	NA	ENSMUSG00000110409	8	-1	44934712	44935159	Gm9908	predicted gene 9908 [Source:MGI Symbol;Acc:MGI:3708779]	MGI:3708779	-	-	bidirectional_promoter_lncRNA
ENSMUSG00000110410	N/A	0	0	0	0	0	0	0	0	1	0	0	0	0	0	0	0	0	0	0	0	0	0	0	0	0	0	0	0	0	0	0	0	0	0	0	0	0	0	0	0	0	0	0	0	0	0	0	0	N/A	0	0	0	0	0	0	0	0	0.967859	0	0	0	0	0	0	0	0	0	0	0	0	0	0	0	0	0	0	0	0	0	0	0	0	0	0	0	0	0	0	0	0	0	0	0	0	0	0	0	0.0201637	1.01596e-05	0.0285568	0.916711	1	0.0201637	6.57846e-10	0.00685014	0.999907	0.999999	0.0201637	-2.82378e-07	0.00670866	0.941112	0.999864	0.0201637	0	0.0426515	1	1	0.0201637	-4.25339e-07	0.0202047	0.993077	0.998851	0.0201637	-1.88502e-08	0.0044	0.990853	0.999635	0.0201637	0	0.0641549	1	NA	0.0201637	-4.10434e-05	0.111453	0.978048	NA	0.0201637	-1.60418e-08	0.00480777	0.99348	0.999968	0.0201637	0	0.00317146	1	1	0.0201637	-1.9723e-07	0.00846202	0.9817	0.996529	0.0201637	9.83689e-09	0.00595366	0.997393	0.99997	0.0201637	0	1.18162	1	NA	0.0201637	0.0167965	1.26912	0.930777	NA	0.0201637	0.000941901	0.423365	0.950663	NA	ENSMUSG00000110410	8	1	77305533	77313299	4933421D24Rik	RIKEN cDNA 4933421D24 gene [Source:MGI Symbol;Acc:MGI:1918415]	MGI:1918415	-	-	antisense
ENSMUSG00000110411	N/A	9	6	19	11	12	7	9	7	15	4	8	7	4	3	5	4	7	11	7	5	4	2	3	5	4	7	8	10	12	4	9	2	8	2	7	12	7	2	4	5	3	3	15	9	12	7	2	17	N/A	10.2885	7.22354	19.9648	9.30428	11.655	7.72534	9.6612	8.06446	14.5179	4.53509	6.66777	6.72968	5.16692	3.54589	5.39629	3.79429	6.30456	10.0454	6.15089	4.11675	5.59908	1.77591	2.58868	5.75648	3.12678	5.31738	10.3515	7.60401	9.27943	3.72601	6.95487	2.16804	6.00279	1.75612	5.44853	10.4107	6.15282	1.97461	4.10896	4.36838	3.20818	2.57531	16.2498	7.32671	12.0059	7.81387	6.7135	16.3781	7.03335	-9.71297e-06	0.00367129	0.689818	1	7.03335	-8.81817e-05	0.00684969	0.262804	0.999999	7.03335	-3.05345e-05	0.00670843	0.581779	0.999864	7.03335	-0.00381003	0.0573841	0.0263239	1	7.03335	-0.000614542	0.0201926	0.380405	0.998851	7.03335	2.35781e-05	0.00439994	0.292005	0.999635	7.03335	0.000532046	0.0365904	0.795468	0.999883	7.03335	0.0233585	0.122317	0.101905	0.671522	7.03335	2.4955e-05	0.0048077	0.312798	0.999968	7.03335	-1.07712e-07	0.00317142	0.994468	1	7.03335	0.000129251	0.00846139	0.21173	0.996529	7.03335	3.42858e-05	0.00595354	0.359404	0.99997	7.03335	0.943021	0.584435	0.0165614	0.0365057	7.03335	1.17561	0.632597	0.0113778	0.0247291	7.03335	0.0286772	0.339969	0.818325	NA	ENSMUSG00000110411	8	1	45779228	45782316	Gm45457	predicted gene 45457 [Source:MGI Symbol;Acc:MGI:5791293]	MGI:5791293	-	-	TEC
ENSMUSG00000110412	N/A	0	0	0	0	0	0	0	0	0	0	0	0	0	0	0	0	0	0	0	0	0	0	0	0	0	0	0	0	0	0	0	0	0	0	0	0	0	0	0	0	0	0	0	0	0	0	0	0	N/A	0	0	0	0	0	0	0	0	0	0	0	0	0	0	0	0	0	0	0	0	0	0	0	0	0	0	0	0	0	0	0	0	0	0	0	0	0	0	0	0	0	0	0	0	0	0	0	0	0	0	0.0820312	NA	NA	0	0	0.00685015	NA	NA	0	0	0.00670866	NA	NA	0	0	0.0435637	NA	NA	0	0	0.0202047	NA	NA	0	0	0.0044	NA	NA	0	0	0.0916759	NA	NA	0	0	0.111882	NA	NA	0	0	0.00480777	NA	NA	0	0	0.00317146	NA	NA	0	0	0.00846203	NA	NA	0	0	0.00595366	NA	NA	0	0	1.23854	NA	NA	0	0	1.32353	NA	NA	0	0	0.426065	NA	NA	ENSMUSG00000110412	8	-1	12315004	12319480	Gm33175	predicted gene, 33175 [Source:MGI Symbol;Acc:MGI:5592334]	MGI:5592334	-	-	lincRNA
ENSMUSG00000110413	N/A	0	0	0	0	0	0	0	0	0	0	0	0	0	0	0	0	0	0	0	0	0	0	0	0	0	0	0	0	0	0	0	0	0	0	0	0	0	0	0	0	0	0	0	0	0	0	0	0	N/A	0	0	0	0	0	0	0	0	0	0	0	0	0	0	0	0	0	0	0	0	0	0	0	0	0	0	0	0	0	0	0	0	0	0	0	0	0	0	0	0	0	0	0	0	0	0	0	0	0	0	0.0820312	NA	NA	0	0	0.00685015	NA	NA	0	0	0.00670866	NA	NA	0	0	0.0435637	NA	NA	0	0	0.0202047	NA	NA	0	0	0.0044	NA	NA	0	0	0.0916759	NA	NA	0	0	0.111882	NA	NA	0	0	0.00480777	NA	NA	0	0	0.00317146	NA	NA	0	0	0.00846203	NA	NA	0	0	0.00595366	NA	NA	0	0	1.23854	NA	NA	0	0	1.32353	NA	NA	0	0	0.426065	NA	NA	ENSMUSG00000110413	7	1	16228900	16229151	Gm45409	predicted gene 45409 [Source:MGI Symbol;Acc:MGI:5791245]	MGI:5791245	-	-	processed_pseudogene
ENSMUSG00000110414	N/A	0	0	0	0	0	0	0	0	0	0	0	0	0	0	0	0	0	0	0	0	0	0	0	0	0	0	0	0	0	0	0	0	0	0	0	0	0	0	0	0	0	0	0	0	0	0	0	0	N/A	0	0	0	0	0	0	0	0	0	0	0	0	0	0	0	0	0	0	0	0	0	0	0	0	0	0	0	0	0	0	0	0	0	0	0	0	0	0	0	0	0	0	0	0	0	0	0	0	0	0	0.0820312	NA	NA	0	0	0.00685015	NA	NA	0	0	0.00670866	NA	NA	0	0	0.0435637	NA	NA	0	0	0.0202047	NA	NA	0	0	0.0044	NA	NA	0	0	0.0916759	NA	NA	0	0	0.111882	NA	NA	0	0	0.00480777	NA	NA	0	0	0.00317146	NA	NA	0	0	0.00846203	NA	NA	0	0	0.00595366	NA	NA	0	0	1.23854	NA	NA	0	0	1.32353	NA	NA	0	0	0.426065	NA	NA	ENSMUSG00000110414	8	-1	46833036	46833912	Gm45481	predicted gene 45481 [Source:MGI Symbol;Acc:MGI:5791317]	MGI:5791317	-	-	TEC
ENSMUSG00000110415	N/A	0	0	0	0	0	0	0	0	0	0	0	0	0	0	0	0	0	0	0	0	0	0	0	0	0	1	0	0	0	0	0	0	0	0	0	0	0	0	0	0	0	0	0	0	0	0	0	0	N/A	0	0	0	0	0	0	0	0	0	0	0	0	0	0	0	0	0	0	0	0	0	0	0	0	0	0.759626	0	0	0	0	0	0	0	0	0	0	0	0	0	0	0	0	0	0	0	0	0	0	0.0158255	0	0.0283828	1	1	0.0158255	6.35274e-10	0.00685014	0.99991	0.999999	0.0158255	2.98457e-08	0.00670866	0.99377	0.999864	0.0158255	0	0.0426515	1	1	0.0158255	-4.25339e-07	0.0202047	0.993077	0.998851	0.0158255	-1.88502e-08	0.0044	0.990853	0.999635	0.0158255	4.92488e-05	0.0642414	0.92071	NA	0.0158255	-4.10375e-05	0.111453	0.978051	NA	0.0158255	-1.76396e-07	0.00480777	0.928405	0.999968	0.0158255	0	0.00317146	1	1	0.0158255	-1.9723e-07	0.00846202	0.9817	0.996529	0.0158255	9.83689e-09	0.00595366	0.997393	0.99997	0.0158255	0	1.18162	1	NA	0.0158255	0.0167965	1.26912	0.930777	NA	0.0158255	0.000941901	0.423365	0.950663	NA	ENSMUSG00000110415	8	-1	37371824	37373165	Gm6203	predicted gene 6203 [Source:MGI Symbol;Acc:MGI:3645773]	MGI:3645773	-	-	processed_pseudogene
ENSMUSG00000110416	N/A	0	0	0	0	0	0	0	0	0	0	0	0	0	0	2	0	0	0	0	0	1	0	0	0	0	0	0	0	0	0	2	1	0	0	1	1	2	4	0	1	0	0	1	1	2	0	0	0	N/A	0	0	0	0	0	0	0	0	0	0	0	0	0	0	2.15851	0	0	0	0	0	1.39977	0	0	0	0	0	0	0	0	0	1.54553	1.08402	0	0	0.778362	0.867559	1.75795	3.94922	0	0.873675	0	0	1.08332	0.814079	2.00098	0	0	0	0.38152	0	0.0146955	1	1	0.38152	2.09193e-09	0.00685014	0.999828	0.999999	0.38152	8.82936e-08	0.00670866	0.989268	0.999864	0.38152	0.000131316	0.0413633	0.708524	1	0.38152	-1.25248e-06	0.0202046	0.988131	0.998851	0.38152	-7.76269e-07	0.0044	0.783948	0.999635	0.38152	-0.00015196	0.0572871	0.821382	NA	0.38152	-0.000119344	0.110648	0.9623	NA	0.38152	4.25507e-07	0.00480776	0.899558	0.999968	0.38152	5.65026e-07	0.00317146	0.788478	1	0.38152	5.06336e-06	0.00846201	0.733492	0.996529	0.38152	2.76066e-07	0.00595366	0.957878	0.99997	0.38152	-0.0303026	1.09031	0.905558	NA	0.38152	-0.0143855	1.19083	0.960762	NA	0.38152	0.00121709	0.418897	0.962844	NA	ENSMUSG00000110416	7	1	46967248	46967357	Gm19248	predicted gene, 19248 [Source:MGI Symbol;Acc:MGI:5011433]	MGI:5011433	-	-	processed_pseudogene
ENSMUSG00000110417	N/A	0	0	0	0	0	0	0	0	0	0	0	0	0	0	0	0	0	0	0	0	0	0	0	0	0	0	0	0	0	0	0	0	0	0	0	0	0	0	0	0	0	0	0	0	0	0	0	0	N/A	0	0	0	0	0	0	0	0	0	0	0	0	0	0	0	0	0	0	0	0	0	0	0	0	0	0	0	0	0	0	0	0	0	0	0	0	0	0	0	0	0	0	0	0	0	0	0	0	0	0	0.0820312	NA	NA	0	0	0.00685015	NA	NA	0	0	0.00670866	NA	NA	0	0	0.0435637	NA	NA	0	0	0.0202047	NA	NA	0	0	0.0044	NA	NA	0	0	0.0916759	NA	NA	0	0	0.111882	NA	NA	0	0	0.00480777	NA	NA	0	0	0.00317146	NA	NA	0	0	0.00846203	NA	NA	0	0	0.00595366	NA	NA	0	0	1.23854	NA	NA	0	0	1.32353	NA	NA	0	0	0.426065	NA	NA	ENSMUSG00000110417	8	1	26266977	26273555	Gm31727	predicted gene, 31727 [Source:MGI Symbol;Acc:MGI:5590886]	MGI:5590886	-	-	lincRNA
ENSMUSG00000110419	N/A	4	3	1	10	6	7	6	2	6	4	12	10	3	6	8	9	11	6	9	6	1	3	10	4	7	1	0	2	3	3	3	3	1	9	5	5	5	12	14	16	16	16	10	11	10	17	1	12	N/A	4.57267	3.61177	1.05078	8.45843	5.82749	7.72534	6.4408	2.30413	5.80715	4.53509	10.0017	9.61382	3.87519	7.09178	8.63406	8.53715	9.90716	5.47931	7.90829	4.9401	1.39977	2.66387	8.62894	4.60518	5.47187	0.759626	0	1.5208	2.31986	2.79451	2.31829	3.25206	0.750349	7.90252	3.89181	4.3378	4.39487	11.8477	14.3814	13.9788	17.1103	13.735	10.8332	8.95487	10.0049	18.9765	3.35675	11.561	6.62656	1.71644e-05	0.00395	0.362889	1	6.62656	2.06875e-05	0.00684969	0.793944	0.999999	6.62656	-2.60252e-05	0.0067085	0.575586	0.999864	6.62656	0.00163783	0.0353167	0.131987	1	6.62656	0.000136561	0.0201929	0.843184	0.998851	6.62656	-2.15207e-05	0.00439995	0.289199	0.999635	6.62656	-0.00373057	0.0563846	0.140263	0.999883	6.62656	-0.0239737	0.129604	0.084011	0.637305	6.62656	-3.36271e-06	0.00480772	0.876243	0.999968	6.62656	-2.2094e-05	0.00317143	0.0864409	1	6.62656	-4.99552e-07	0.00846129	0.996432	0.99951	6.62656	4.64052e-05	0.00595356	0.186106	0.99997	6.62656	-0.0163573	0.423339	0.959397	0.989413	6.62656	-0.160102	0.458672	0.673438	0.781438	6.62656	-0.0350408	0.325904	0.794711	NA	ENSMUSG00000110419	8	1	57651757	57663430	AW046200	expressed sequence AW046200 [Source:MGI Symbol;Acc:MGI:2142745]	MGI:2142745	-	-	bidirectional_promoter_lncRNA
ENSMUSG00000110420	GBP5	0	0	0	0	0	0	0	0	0	0	0	0	0	0	0	0	0	0	0	0	0	0	0	0	0	0	0	0	0	0	0	0	0	0	0	0	0	0	0	0	0	0	0	0	0	0	0	0	GBP5	0	0	0	0	0	0	0	0	0	0	0	0	0	0	0	0	0	0	0	0	0	0	0	0	0	0	0	0	0	0	0	0	0	0	0	0	0	0	0	0	0	0	0	0	0	0	0	0	0	0	0.0820312	NA	NA	0	0	0.00685015	NA	NA	0	0	0.00670866	NA	NA	0	0	0.0435637	NA	NA	0	0	0.0202047	NA	NA	0	0	0.0044	NA	NA	0	0	0.0916759	NA	NA	0	0	0.111882	NA	NA	0	0	0.00480777	NA	NA	0	0	0.00317146	NA	NA	0	0	0.00846203	NA	NA	0	0	0.00595366	NA	NA	0	0	1.23854	NA	NA	0	0	1.32353	NA	NA	0	0	0.426065	NA	NA	ENSMUSG00000110420	7	1	11314461	11315061	Gm45870	predicted gene 45870 [Source:MGI Symbol;Acc:MGI:5804985]	MGI:5804985	-	-	processed_pseudogene
ENSMUSG00000110421	N/A	0	0	0	0	0	2	0	0	0	0	0	0	0	0	0	0	0	0	1	0	0	0	0	0	0	0	0	0	0	0	0	0	0	0	0	0	0	0	0	0	0	0	0	0	0	1	0	0	N/A	0	0	0	0	0	2.20724	0	0	0	0	0	0	0	0	0	0	0	0	0.878699	0	0	0	0	0	0	0	0	0	0	0	0	0	0	0	0	0	0	0	0	0	0	0	0	0	0	1.11627	0	0	0.087546	-1.06436e-06	0.0283847	0.991223	1	0.087546	-1.38987e-06	0.00685014	0.805811	0.999999	0.087546	-6.34821e-07	0.00670866	0.868318	0.999864	0.087546	1.62993e-06	0.0426515	0.994048	1	0.087546	-1.25252e-05	0.0202047	0.798991	0.998851	0.087546	-3.04872e-07	0.0044	0.853151	0.999635	0.087546	-6.505e-05	0.0643057	0.895468	NA	0.087546	-4.11222e-05	0.111453	0.978006	NA	0.087546	1.44127e-07	0.00480777	0.941476	0.999968	0.087546	-1.72726e-07	0.00317146	0.886303	1	0.087546	-1.97685e-07	0.00846202	0.981658	0.996529	0.087546	2.55454e-07	0.00595366	0.932378	0.99997	0.087546	-9.95388e-05	1.18162	0.999526	NA	0.087546	0.0407953	1.27029	0.833098	NA	0.087546	0.00227551	0.423404	0.88122	NA	ENSMUSG00000110421	7	-1	11201406	11211327	Gm9689	predicted gene 9689 [Source:MGI Symbol;Acc:MGI:3780097]	MGI:3780097	-	-	processed_pseudogene
ENSMUSG00000110422	N/A	3	0	4	2	2	6	3	1	4	5	10	1	0	5	1	3	2	1	1	1	1	3	9	1	4	1	5	5	5	3	4	3	3	3	7	14	0	0	0	0	0	0	2	7	3	2	1	8	N/A	3.4295	0	4.20312	1.69169	1.9425	6.62172	3.2204	1.15207	3.87143	5.66887	8.33471	0.961382	0	5.90981	1.07926	2.84572	1.8013	0.913219	0.878699	0.823351	1.39977	2.66387	7.76605	1.1513	3.12678	0.759626	6.46966	3.802	3.86643	2.79451	3.09106	3.25206	2.25105	2.63417	5.44853	12.1458	0	0	0	0	0	0	2.16664	5.69855	3.00146	2.23253	3.35675	7.70734	2.96114	1.43577e-06	0.00394111	0.92181	1	2.96114	3.12645e-05	0.00684997	0.528956	0.999999	2.96114	1.09528e-05	0.00670859	0.729623	0.999864	2.96114	-9.49796e-05	0.0283703	0.89645	1	2.96114	-0.00031394	0.020201	0.418755	0.998851	2.96114	-5.91487e-06	0.00439998	0.642153	0.999635	2.96114	0.00283839	0.0596067	0.157043	NA	2.96114	-0.00178594	0.0946598	0.850426	NA	2.96114	-1.86128e-05	0.00480774	0.218484	0.999968	2.96114	1.0466e-05	0.00317145	0.208652	1	2.96114	6.74982e-05	0.00846165	0.395716	0.996529	2.96114	-1.17657e-05	0.00595361	0.616874	0.99997	2.96114	2.29685	1.55384	0.00264152	0.006817	2.96114	2.61106	1.48668	0.00120334	0.00314011	2.96114	0.0138173	0.390085	0.850411	NA	ENSMUSG00000110422	8	1	83267086	83267627	Gm17999	predicted gene, 17999 [Source:MGI Symbol;Acc:MGI:5010184]	MGI:5010184	-	-	processed_pseudogene
ENSMUSG00000110424	N/A	16	9	10	14	18	14	19	17	17	15	22	7	13	7	19	16	17	17	17	18	18	15	10	16	12	23	12	17	21	17	12	16	18	24	12	19	25	23	20	28	27	27	15	19	8	15	8	16	N/A	18.2907	10.8353	10.5078	11.8418	17.4825	15.4507	20.3959	19.5851	16.4536	17.0066	18.3364	6.72968	16.7925	8.27374	20.5059	15.1771	15.3111	15.5247	14.9379	14.8203	25.1959	13.3194	8.62894	18.4207	9.38035	17.4714	15.5272	12.9268	16.239	15.8356	9.27317	17.3443	13.5063	21.0734	9.34034	16.4836	21.9744	22.708	20.5448	24.4629	28.8736	23.1778	16.2498	15.4675	8.0039	16.744	26.854	15.4147	16.3479	4.06347e-05	0.0037178	0.213555	1	16.3479	-2.26705e-05	0.00684915	0.846137	0.999999	16.3479	-8.03718e-05	0.0067082	0.306218	0.999864	16.3479	0.000699182	0.0246454	0.620908	1	16.3479	0.000127532	0.0201782	0.901821	0.998851	16.3479	-9.32249e-06	0.00439987	0.779987	0.999635	16.3479	-0.00226869	0.0350293	0.386748	0.999883	16.3479	0.00726476	0.0797525	0.641984	0.956472	16.3479	3.90306e-05	0.00480759	0.347767	0.999968	16.3479	-2.85141e-05	0.00317136	0.268001	1	16.3479	0.00010746	0.00846009	0.552865	0.996529	16.3479	7.65719e-05	0.00595332	0.229846	0.99997	16.3479	-0.5295	0.342891	0.0652816	0.122525	16.3479	-0.401109	0.351494	0.20299	0.311919	16.3479	0.0607214	0.28999	0.68952	0.8267	ENSMUSG00000110424	7	-1	111083064	111122684	1700012D14Rik	RIKEN cDNA 1700012D14 gene [Source:MGI Symbol;Acc:MGI:1922729]	MGI:1922729	-	-	processed_transcript
ENSMUSG00000110425	N/A	0	0	0	0	0	0	0	0	0	0	0	0	0	0	0	0	0	0	0	0	0	0	0	0	0	0	0	0	0	0	0	0	0	0	0	0	0	0	0	0	0	0	0	0	0	0	0	0	N/A	0	0	0	0	0	0	0	0	0	0	0	0	0	0	0	0	0	0	0	0	0	0	0	0	0	0	0	0	0	0	0	0	0	0	0	0	0	0	0	0	0	0	0	0	0	0	0	0	0	0	0.0820312	NA	NA	0	0	0.00685015	NA	NA	0	0	0.00670866	NA	NA	0	0	0.0435637	NA	NA	0	0	0.0202047	NA	NA	0	0	0.0044	NA	NA	0	0	0.0916759	NA	NA	0	0	0.111882	NA	NA	0	0	0.00480777	NA	NA	0	0	0.00317146	NA	NA	0	0	0.00846203	NA	NA	0	0	0.00595366	NA	NA	0	0	1.23854	NA	NA	0	0	1.32353	NA	NA	0	0	0.426065	NA	NA	ENSMUSG00000110425	9	-1	3137043	3138739	Gm32390	predicted gene, 32390 [Source:MGI Symbol;Acc:MGI:5591549]	MGI:5591549	-	-	processed_pseudogene
ENSMUSG00000110426	N/A	0	0	0	0	1	0	0	1	0	1	0	1	0	0	0	0	0	0	0	1	0	3	1	0	0	0	0	2	0	0	1	0	0	0	3	2	0	0	0	0	0	0	1	6	2	1	4	0	N/A	0	0	0	0	0.971249	0	0	1.15207	0	1.13377	0	0.961382	0	0	0	0	0	0	0	0.823351	0	2.66387	0.862894	0	0	0	0	1.5208	0	0	0.772764	0	0	0	2.33509	1.73512	0	0	0	0	0	0	1.08332	4.88447	2.00098	1.11627	13.427	0	0.780092	6.68686e-06	0.00906703	0.784112	1	0.780092	4.76618e-06	0.00685013	0.751749	0.999999	0.780092	2.59982e-07	0.00670865	0.979493	0.999864	0.780092	9.22105e-06	0.0385405	0.984256	1	0.780092	-4.17781e-05	0.0202043	0.744947	0.998851	0.780092	-1.05086e-06	0.0044	0.807237	0.999635	0.780092	-0.000314203	0.0541453	0.730557	NA	0.780092	-0.00159162	0.109265	0.687686	NA	0.780092	-1.34377e-07	0.00480776	0.979732	0.999968	0.780092	-2.28383e-07	0.00317146	0.942465	1	0.780092	1.67476e-06	0.00846199	0.946212	0.996529	0.780092	8.15813e-07	0.00595365	0.921308	0.99997	0.780092	0.467755	1.17106	0.19119	NA	0.780092	0.695904	1.30776	0.112964	0.191754	0.780092	0.00790114	0.411943	0.843467	NA	ENSMUSG00000110426	8	1	95045981	95047460	Gm45757	predicted gene 45757 [Source:MGI Symbol;Acc:MGI:5804872]	MGI:5804872	-	-	TEC
ENSMUSG00000110427	N/A	3	0	0	2	4	2	1	0	3	0	1	1	0	0	0	5	2	2	0	0	0	0	0	0	0	0	0	1	0	0	0	0	0	0	0	1	4	1	4	2	1	1	0	3	4	0	3	0	N/A	3.4295	0	0	1.69169	3.885	2.20724	1.07347	0	2.90358	0	0.833471	0.961382	0	0	0	4.74286	1.8013	1.82644	0	0	0	0	0	0	0	0	0	0.760401	0	0	0	0	0	0	0	0.867559	3.5159	0.987305	4.10896	1.74735	1.06939	0.858436	0	2.44224	4.00195	0	10.0703	0	1.1622	1.81714e-06	0.00535102	0.900153	1	1.1622	-2.45114e-05	0.00685011	0.298766	0.999999	1.1622	-1.3344e-05	0.00670864	0.407605	0.999864	1.1622	-0.000709935	0.0419649	0.269481	1	1.1622	1.37839e-05	0.0202034	0.952597	0.998851	1.1622	6.20506e-06	0.00439999	0.37119	0.999635	1.1622	-6.48353e-05	0.0512745	0.954351	NA	1.1622	0.00156321	0.107457	0.752215	NA	1.1622	1.85769e-06	0.00480776	0.791988	0.999968	1.1622	-4.28514e-07	0.00317146	0.921252	1	1.1622	1.02498e-05	0.00846197	0.739774	0.996529	1.1622	3.29212e-06	0.00595365	0.760537	0.99997	1.1622	-0.0796625	0.787354	0.817883	0.88624	1.1622	0.265061	0.936989	0.55163	0.677682	1.1622	0.036478	0.402851	0.554214	NA	ENSMUSG00000110427	8	1	95496430	95503718	4933406B17Rik	RIKEN cDNA 4933406B17 gene [Source:MGI Symbol;Acc:MGI:1918290]	MGI:1918290	-	-	lincRNA
ENSMUSG00000110428	N/A	0	3	1	3	4	0	0	0	0	0	2	1	0	1	1	4	0	4	0	0	1	0	3	0	1	0	0	0	0	2	2	0	1	0	0	1	1	0	1	1	0	5	3	2	4	3	1	4	N/A	0	3.61177	1.05078	2.53753	3.885	0	0	0	0	0	1.66694	0.961382	0	1.18196	1.07926	3.79429	0	3.65287	0	0	1.39977	0	2.58868	0	0.781696	0	0	0	0	1.86301	1.54553	0	0.750349	0	0	0.867559	0.878975	0	1.02724	0.873675	0	4.29218	3.24996	1.62816	4.00195	3.3488	3.35675	3.85367	1.24437	-5.16097e-05	0.0132771	0.105991	1	1.24437	-2.30869e-05	0.00685008	0.434279	0.999999	1.24437	1.3183e-05	0.00670863	0.476445	0.999864	1.24437	-0.000360244	0.0345408	0.571429	1	1.24437	3.72765e-05	0.0202027	0.89591	0.998851	1.24437	4.4601e-06	0.00439999	0.602592	0.999635	1.24437	-7.86621e-05	0.0502355	0.948681	NA	1.24437	-0.00225403	0.105226	0.712911	NA	1.24437	-1.62835e-06	0.00480776	0.847398	0.999968	1.24437	3.25502e-06	0.00317146	0.538801	1	1.24437	-3.16485e-05	0.00846194	0.401388	0.996529	1.24437	-1.35684e-05	0.00595364	0.303971	0.99997	1.24437	0.539798	0.951538	0.184652	0.294355	1.24437	0.313631	0.844508	0.495048	0.625927	1.24437	-0.037733	0.396668	0.589232	NA	ENSMUSG00000110428	8	1	95126666	95134867	Gm45812	predicted gene 45812 [Source:MGI Symbol;Acc:MGI:5804927]	MGI:5804927	-	-	antisense
ENSMUSG00000110429	N/A	0	0	0	0	0	0	0	0	0	0	0	0	1	0	0	0	0	0	0	0	0	0	0	0	0	0	0	0	0	0	1	0	1	0	1	0	0	0	0	0	0	0	0	0	0	0	0	0	N/A	0	0	0	0	0	0	0	0	0	0	0	0	1.29173	0	0	0	0	0	0	0	0	0	0	0	0	0	0	0	0	0	0.772764	0	0.750349	0	0.778362	0	0	0	0	0	0	0	0	0	0	0	0	0	0.0748584	0	0.0283828	1	1	0.0748584	6.52937e-10	0.00685014	0.999908	0.999999	0.0748584	2.98819e-08	0.00670866	0.993763	0.999864	0.0748584	2.68852e-05	0.0426647	0.902085	1	0.0748584	-4.24989e-07	0.0202047	0.993083	0.998851	0.0748584	-1.53142e-07	0.0044	0.925797	0.999635	0.0748584	0	0.0641549	1	NA	0.0748584	-4.10388e-05	0.111453	0.97805	NA	0.0748584	-1.60232e-08	0.00480777	0.993488	0.999968	0.0748584	2.16332e-07	0.00317146	0.858123	1	0.0748584	7.9587e-07	0.00846202	0.926253	0.996529	0.0748584	-1.8314e-07	0.00595366	0.951535	0.99997	0.0748584	0	1.18162	1	NA	0.0748584	0.0167971	1.26912	0.930774	NA	0.0748584	0.000942046	0.423365	0.950656	NA	ENSMUSG00000110429	8	1	75079141	75079871	Gm2059	predicted gene 2059 [Source:MGI Symbol;Acc:MGI:3780226]	MGI:3780226	-	-	processed_pseudogene
ENSMUSG00000110430	N/A	0	0	0	0	0	0	0	0	0	0	0	0	0	0	1	0	0	0	0	0	0	0	0	0	1	3	0	2	0	0	0	1	4	0	1	0	0	0	0	0	0	0	2	2	0	0	0	0	N/A	0	0	0	0	0	0	0	0	0	0	0	0	0	0	1.07926	0	0	0	0	0	0	0	0	0	0.781696	2.27888	0	1.5208	0	0	0	1.08402	3.0014	0	0.778362	0	0	0	0	0	0	0	2.16664	1.62816	0	0	0	0	0.298317	0	0.0257495	1	1	0.298317	8.93989e-10	0.00685014	0.999884	0.999999	0.298317	3.5626e-08	0.00670866	0.993172	0.999864	0.298317	3.16401e-05	0.0425084	0.893446	1	0.298317	-5.0311e-07	0.0202047	0.992481	0.998851	0.298317	-1.81558e-07	0.0044	0.919244	0.999635	0.298317	0.000169468	0.0634855	0.74496	NA	0.298317	0.00032552	0.111392	0.841332	NA	0.298317	-1.88266e-07	0.00480777	0.930137	0.999968	0.298317	5.04136e-07	0.00317146	0.703883	1	0.298317	9.44246e-07	0.00846202	0.919684	0.996529	0.298317	-6.45492e-07	0.00595366	0.844549	0.99997	0.298317	0.0678296	1.17775	0.7086	NA	0.298317	0.0196562	1.26042	0.9246	NA	0.298317	-0.00325668	0.422978	0.844508	NA	ENSMUSG00000110430	8	-1	104292622	104310145	Cmtm1	CKLF-like MARVEL transmembrane domain containing 1 [Source:MGI Symbol;Acc:MGI:2447159]	MGI:2447159	100504164	-	protein_coding
ENSMUSG00000110431	N/A	0	0	0	0	0	0	0	0	0	0	0	0	0	0	0	0	0	0	0	0	0	0	0	0	0	0	0	0	0	0	0	0	0	0	0	0	0	0	0	0	0	0	0	0	0	0	0	0	N/A	0	0	0	0	0	0	0	0	0	0	0	0	0	0	0	0	0	0	0	0	0	0	0	0	0	0	0	0	0	0	0	0	0	0	0	0	0	0	0	0	0	0	0	0	0	0	0	0	0	0	0.0820312	NA	NA	0	0	0.00685015	NA	NA	0	0	0.00670866	NA	NA	0	0	0.0435637	NA	NA	0	0	0.0202047	NA	NA	0	0	0.0044	NA	NA	0	0	0.0916759	NA	NA	0	0	0.111882	NA	NA	0	0	0.00480777	NA	NA	0	0	0.00317146	NA	NA	0	0	0.00846203	NA	NA	0	0	0.00595366	NA	NA	0	0	1.23854	NA	NA	0	0	1.32353	NA	NA	0	0	0.426065	NA	NA	ENSMUSG00000110431	9	1	38189727	38190658	Olfr892-ps1	olfactory receptor 892, pseudogene 1 [Source:MGI Symbol;Acc:MGI:3030726]	MGI:3030726	-	-	polymorphic_pseudogene
ENSMUSG00000110432	N/A	0	0	0	0	0	0	0	0	0	0	0	0	0	0	0	0	0	0	0	0	0	0	0	0	0	0	0	0	0	0	0	0	0	0	0	0	0	0	0	0	0	0	0	0	0	0	0	0	N/A	0	0	0	0	0	0	0	0	0	0	0	0	0	0	0	0	0	0	0	0	0	0	0	0	0	0	0	0	0	0	0	0	0	0	0	0	0	0	0	0	0	0	0	0	0	0	0	0	0	0	0.0820312	NA	NA	0	0	0.00685015	NA	NA	0	0	0.00670866	NA	NA	0	0	0.0435637	NA	NA	0	0	0.0202047	NA	NA	0	0	0.0044	NA	NA	0	0	0.0916759	NA	NA	0	0	0.111882	NA	NA	0	0	0.00480777	NA	NA	0	0	0.00317146	NA	NA	0	0	0.00846203	NA	NA	0	0	0.00595366	NA	NA	0	0	1.23854	NA	NA	0	0	1.32353	NA	NA	0	0	0.426065	NA	NA	ENSMUSG00000110432	8	1	75294570	75294762	Gm45907	predicted gene 45907 [Source:MGI Symbol;Acc:MGI:5805022]	MGI:5805022	-	-	processed_pseudogene
ENSMUSG00000110433	N/A	1	0	0	0	0	0	0	0	0	0	0	0	0	0	0	0	0	0	3	7	2	10	3	6	5	23	3	8	15	5	4	2	11	6	7	9	0	0	0	0	0	0	0	0	0	0	0	0	N/A	1.14317	0	0	0	0	0	0	0	0	0	0	0	0	0	0	0	0	0	2.6361	5.76346	2.79954	8.87957	2.58868	6.90777	3.90848	17.4714	3.8818	6.08321	11.5993	4.65752	3.09106	2.16804	8.25384	5.26835	5.44853	7.80803	0	0	0	0	0	0	0	0	0	0	0	0	2.29912	-8.35987e-06	0.00598425	0.593102	1	2.29912	1.14149e-08	0.00685011	0.999618	0.999999	2.29912	6.10879e-06	0.00670864	0.705296	0.999864	2.29912	-0.000274359	0.0351666	0.648158	1	2.29912	-7.599e-06	0.0202037	0.970742	0.998851	2.29912	2.06186e-06	0.00439999	0.766669	0.999635	2.29912	0.00182188	0.0509032	0.316083	NA	2.29912	0.0021502	0.0982913	0.798809	NA	2.29912	-7.67186e-06	0.00480775	0.588153	0.999968	2.29912	1.91486e-06	0.00317145	0.820241	1	2.29912	8.11224e-07	0.0084618	0.989651	0.998584	2.29912	-3.32237e-06	0.00595362	0.876807	0.99997	2.29912	0	0.819553	1	1	2.29912	0.160037	0.934404	0.713484	0.811246	2.29912	0.0150864	0.401533	0.793763	NA	ENSMUSG00000110433	8	-1	75037434	75045246	Gm45820	predicted gene 45820 [Source:MGI Symbol;Acc:MGI:5804935]	MGI:5804935	-	-	antisense
ENSMUSG00000110434	N/A	0	0	0	0	0	0	0	0	0	0	0	0	0	0	0	0	0	0	0	0	0	0	0	0	0	0	0	0	0	0	0	0	0	0	0	0	0	0	0	0	0	0	0	0	0	0	0	0	N/A	0	0	0	0	0	0	0	0	0	0	0	0	0	0	0	0	0	0	0	0	0	0	0	0	0	0	0	0	0	0	0	0	0	0	0	0	0	0	0	0	0	0	0	0	0	0	0	0	0	0	0.0820312	NA	NA	0	0	0.00685015	NA	NA	0	0	0.00670866	NA	NA	0	0	0.0435637	NA	NA	0	0	0.0202047	NA	NA	0	0	0.0044	NA	NA	0	0	0.0916759	NA	NA	0	0	0.111882	NA	NA	0	0	0.00480777	NA	NA	0	0	0.00317146	NA	NA	0	0	0.00846203	NA	NA	0	0	0.00595366	NA	NA	0	0	1.23854	NA	NA	0	0	1.32353	NA	NA	0	0	0.426065	NA	NA	ENSMUSG00000110434	8	1	69540957	69541347	Rps7-ps1	ribosomal protein S7, pseudogene 1 [Source:MGI Symbol;Acc:MGI:3779585]	MGI:3779585	-	-	processed_pseudogene
ENSMUSG00000110435	N/A	0	3	0	2	0	1	0	0	0	0	1	0	0	0	0	0	1	1	0	0	0	5	2	3	1	0	0	2	3	4	0	0	1	1	1	0	0	0	0	1	0	1	0	0	0	0	0	2	N/A	0	3.61177	0	1.69169	0	1.10362	0	0	0	0	0.833471	0	0	0	0	0	0.900651	0.913219	0	0	0	4.43979	1.72579	3.45389	0.781696	0	0	1.5208	2.31986	3.72601	0	0	0.750349	0.878058	0.778362	0	0	0	0	0.873675	0	0.858436	0	0	0	0	0	1.92684	0.689333	-2.8372e-05	0.0107708	0.266789	1	0.689333	-1.22006e-05	0.00685012	0.541004	0.999999	0.689333	4.7499e-06	0.00670865	0.726287	0.999864	0.689333	-0.000636245	0.0416787	0.29612	1	0.689333	-4.93779e-05	0.020204	0.782863	0.998851	0.689333	3.29795e-06	0.00439999	0.577995	0.999635	0.689333	0.000361536	0.0522978	0.739185	NA	0.689333	-0.00101015	0.105648	0.858595	NA	0.689333	-2.70935e-06	0.00480776	0.710092	0.999968	0.689333	1.18833e-06	0.00317146	0.768646	1	0.689333	-3.86672e-05	0.00846196	0.242523	0.996529	0.689333	-1.06241e-05	0.00595365	0.322788	0.99997	0.689333	-0.000655137	0.903883	0.998407	NA	0.689333	0.0968736	0.991302	0.815911	0.87917	0.689333	0.00779261	0.406935	0.871999	NA	ENSMUSG00000110435	8	-1	112236613	112236966	Gm3635	predicted gene 3635 [Source:MGI Symbol;Acc:MGI:3781811]	MGI:3781811	-	-	processed_pseudogene
ENSMUSG00000110437	N/A	0	0	0	0	0	0	0	0	0	0	0	0	0	0	0	0	0	0	0	0	0	0	0	0	0	0	0	0	0	0	0	0	0	0	0	0	0	0	0	0	0	0	0	0	0	0	0	0	N/A	0	0	0	0	0	0	0	0	0	0	0	0	0	0	0	0	0	0	0	0	0	0	0	0	0	0	0	0	0	0	0	0	0	0	0	0	0	0	0	0	0	0	0	0	0	0	0	0	0	0	0.0820312	NA	NA	0	0	0.00685015	NA	NA	0	0	0.00670866	NA	NA	0	0	0.0435637	NA	NA	0	0	0.0202047	NA	NA	0	0	0.0044	NA	NA	0	0	0.0916759	NA	NA	0	0	0.111882	NA	NA	0	0	0.00480777	NA	NA	0	0	0.00317146	NA	NA	0	0	0.00846203	NA	NA	0	0	0.00595366	NA	NA	0	0	1.23854	NA	NA	0	0	1.32353	NA	NA	0	0	0.426065	NA	NA	ENSMUSG00000110437	8	-1	126057816	126060524	Gm45876	predicted gene 45876 [Source:MGI Symbol;Acc:MGI:5804991]	MGI:5804991	-	-	TEC
ENSMUSG00000110438	N/A	0	0	1	0	0	0	1	0	1	0	0	1	0	0	0	0	0	0	0	0	2	2	0	0	0	2	0	1	0	0	1	0	1	1	0	0	0	0	0	2	0	0	0	3	0	1	0	0	N/A	0	0	1.05078	0	0	0	1.07347	0	0.967859	0	0	0.961382	0	0	0	0	0	0	0	0	2.79954	1.77591	0	0	0	1.51925	0	0.760401	0	0	0.772764	0	0.750349	0.878058	0	0	0	0	0	1.74735	0	0	0	2.44224	0	1.11627	0	0	0.387825	6.36125e-06	0.0118146	0.850628	1	0.387825	2.75285e-06	0.00685014	0.812152	0.999999	0.387825	2.8671e-07	0.00670866	0.971026	0.999864	0.387825	-8.86054e-05	0.0403092	0.824368	1	0.387825	-1.79866e-06	0.0202045	0.98576	0.998851	0.387825	4.87711e-07	0.0044	0.885255	0.999635	0.387825	-0.000142003	0.0554323	0.855008	NA	0.387825	-0.00077442	0.110218	0.797603	NA	0.387825	-2.26228e-07	0.00480776	0.956072	0.999968	0.387825	-5.07293e-07	0.00317146	0.842302	1	0.387825	-4.40161e-06	0.00846201	0.80494	0.996529	0.387825	-2.31918e-07	0.00595366	0.970615	0.99997	0.387825	0.158275	1.08119	0.576009	NA	0.387825	-0.00299891	1.14825	0.992732	NA	0.387825	-0.012338	0.417612	0.688699	NA	ENSMUSG00000110438	8	1	71695608	71696014	Gm45756	predicted gene 45756 [Source:MGI Symbol;Acc:MGI:5804871]	MGI:5804871	-	-	processed_pseudogene
ENSMUSG00000110439	N/A	0	0	0	0	0	0	0	0	0	0	0	0	0	0	0	0	0	0	0	0	0	0	0	0	0	0	0	0	0	0	0	0	0	0	0	0	0	0	0	0	0	0	0	0	0	0	0	0	N/A	0	0	0	0	0	0	0	0	0	0	0	0	0	0	0	0	0	0	0	0	0	0	0	0	0	0	0	0	0	0	0	0	0	0	0	0	0	0	0	0	0	0	0	0	0	0	0	0	0	0	0.0820312	NA	NA	0	0	0.00685015	NA	NA	0	0	0.00670866	NA	NA	0	0	0.0435637	NA	NA	0	0	0.0202047	NA	NA	0	0	0.0044	NA	NA	0	0	0.0916759	NA	NA	0	0	0.111882	NA	NA	0	0	0.00480777	NA	NA	0	0	0.00317146	NA	NA	0	0	0.00846203	NA	NA	0	0	0.00595366	NA	NA	0	0	1.23854	NA	NA	0	0	1.32353	NA	NA	0	0	0.426065	NA	NA	ENSMUSG00000110439	4	-1	60817589	60821463	Mup22	major urinary protein 22 [Source:MGI Symbol;Acc:MGI:5434675]	MGI:5434675	100861909	-	protein_coding
ENSMUSG00000110440	N/A	2	3	2	2	2	0	1	3	0	1	1	3	0	0	2	0	1	1	1	4	1	3	1	2	0	6	2	2	4	2	3	3	1	3	5	2	4	0	1	1	2	2	2	1	0	1	1	2	N/A	2.28634	3.61177	2.10156	1.69169	1.9425	0	1.07347	3.4562	0	1.13377	0.833471	2.88415	0	0	2.15851	0	0.900651	0.913219	0.878699	3.2934	1.39977	2.66387	0.862894	2.30259	0	4.55776	2.58786	1.5208	3.09314	1.86301	2.31829	3.25206	0.750349	2.63417	3.89181	1.73512	3.5159	0	1.02724	0.873675	2.13878	1.71687	2.16664	0.814079	0	1.11627	3.35675	1.92684	1.73429	-1.12799e-05	0.00443493	0.449902	1	1.73429	1.11989e-05	0.00685004	0.771431	0.999999	1.73429	1.95943e-05	0.00670861	0.46472	0.999864	1.73429	-0.00106576	0.0409152	0.195432	1	1.73429	-0.000201742	0.0202028	0.472895	0.998851	1.73429	3.56971e-06	0.00439999	0.712368	0.999635	1.73429	0.000491307	0.0432677	0.773567	NA	1.73429	0.00142871	0.0968778	0.870411	NA	1.73429	-1.36371e-06	0.00480774	0.92865	0.999968	1.73429	7.26372e-07	0.00317145	0.937285	1	1.73429	3.48287e-05	0.00846175	0.611642	0.996529	1.73429	6.91676e-06	0.00595361	0.76843	0.99997	1.73429	-0.195125	0.692144	0.584522	0.711256	1.73429	0.0958979	0.742292	0.831209	0.889726	1.73429	0.0451951	0.387074	0.586958	NA	ENSMUSG00000110440	8	1	122870174	122901457	Gm45894	predicted gene 45894 [Source:MGI Symbol;Acc:MGI:5805009]	MGI:5805009	-	-	antisense
ENSMUSG00000110441	N/A	0	0	0	0	0	0	0	0	0	0	0	0	0	0	0	0	0	0	0	0	0	0	0	0	0	0	0	0	0	0	0	0	0	0	0	0	0	0	0	0	0	0	0	0	0	0	0	0	N/A	0	0	0	0	0	0	0	0	0	0	0	0	0	0	0	0	0	0	0	0	0	0	0	0	0	0	0	0	0	0	0	0	0	0	0	0	0	0	0	0	0	0	0	0	0	0	0	0	0	0	0.0820312	NA	NA	0	0	0.00685015	NA	NA	0	0	0.00670866	NA	NA	0	0	0.0435637	NA	NA	0	0	0.0202047	NA	NA	0	0	0.0044	NA	NA	0	0	0.0916759	NA	NA	0	0	0.111882	NA	NA	0	0	0.00480777	NA	NA	0	0	0.00317146	NA	NA	0	0	0.00846203	NA	NA	0	0	0.00595366	NA	NA	0	0	1.23854	NA	NA	0	0	1.32353	NA	NA	0	0	0.426065	NA	NA	ENSMUSG00000110441	3	-1	85435187	85466128	Gm45790	predicted gene 45790 [Source:MGI Symbol;Acc:MGI:5804905]	MGI:5804905	-	-	lincRNA
ENSMUSG00000110442	N/A	0	2	0	0	1	0	0	0	3	2	1	0	0	0	3	0	1	0	1	0	0	0	0	1	0	0	0	0	3	0	0	1	0	0	1	0	1	2	0	0	3	0	0	0	3	0	0	4	N/A	0	2.40785	0	0	0.971249	0	0	0	2.90358	2.26755	0.833471	0	0	0	3.23777	0	0.900651	0	0.878699	0	0	0	0	1.1513	0	0	0	0	2.31986	0	0	1.08402	0	0	0.778362	0	0.878975	1.97461	0	0	3.20818	0	0	0	3.00146	0	0	3.85367	0.680234	2.29615e-06	0.00852156	0.920943	1	0.680234	7.31316e-06	0.00685013	0.62199	0.999999	0.680234	2.85595e-06	0.00670865	0.778169	0.999864	0.680234	7.08404e-05	0.0384682	0.88112	1	0.680234	-2.74928e-06	0.0202044	0.982396	0.998851	0.680234	-5.09805e-07	0.0044	0.90525	0.999635	0.680234	-0.000298076	0.0543399	0.738296	NA	0.680234	0.0014013	0.109471	0.709338	NA	0.680234	2.53025e-06	0.00480776	0.617538	0.999968	0.680234	-2.14961e-07	0.00317146	0.944179	1	0.680234	-1.27445e-06	0.008462	0.9535	0.996529	0.680234	6.33181e-08	0.00595365	0.993396	0.99997	0.680234	0.00636765	0.973364	0.983618	NA	0.680234	0.0561019	1.07577	0.881951	0.92669	0.680234	0.00355607	0.412085	0.927886	NA	ENSMUSG00000110442	8	1	94273426	94276860	Gm45804	predicted gene 45804 [Source:MGI Symbol;Acc:MGI:5804919]	MGI:5804919	-	-	TEC
ENSMUSG00000110443	N/A	1	0	0	0	0	0	0	0	0	0	1	0	0	0	0	0	0	0	0	0	0	1	1	0	0	1	0	0	1	0	0	0	0	0	0	0	0	0	1	0	0	0	0	0	0	0	0	0	N/A	1.14317	0	0	0	0	0	0	0	0	0	0.833471	0	0	0	0	0	0	0	0	0	0	0.887957	0.862894	0	0	0.759626	0	0	0.773286	0	0	0	0	0	0	0	0	0	1.02724	0	0	0	0	0	0	0	0	0	0.130993	-1.22986e-05	0.0286368	0.899448	1	0.130993	6.51106e-07	0.00685014	0.908006	0.999999	0.130993	6.53994e-07	0.00670866	0.864153	0.999864	0.130993	-2.35787e-05	0.0426616	0.914073	1	0.130993	-4.27654e-07	0.0202047	0.993039	0.998851	0.130993	1.15324e-07	0.0044	0.944086	0.999635	0.130993	4.92147e-05	0.0642412	0.920765	NA	0.130993	-0.000179279	0.111458	0.904497	NA	0.130993	-3.04943e-07	0.00480777	0.876668	0.999968	0.130993	-3.33842e-08	0.00317146	0.977953	1	0.130993	-1.99046e-06	0.00846202	0.817245	0.996529	0.130993	-4.33139e-07	0.00595366	0.885699	0.99997	0.130993	-0.0194654	1.18214	0.907616	NA	0.130993	0.0167873	1.26912	0.930814	NA	0.130993	0.0021842	0.423402	0.885916	NA	ENSMUSG00000110443	8	-1	72283698	72284154	Gm39197	predicted gene, 39197 [Source:MGI Symbol;Acc:MGI:5622082]	MGI:5622082	-	-	processed_pseudogene
ENSMUSG00000110444	N/A	37	69	49	48	50	39	55	50	61	42	56	25	38	73	52	50	59	39	91	87	42	57	71	30	80	66	49	51	59	42	100	72	96	41	48	50	139	107	89	95	63	66	57	82	59	35	13	39	N/A	42.2972	83.0707	51.4882	40.6005	48.5624	43.0412	59.0407	57.6033	59.0394	47.6185	46.6744	24.0346	49.0858	86.2833	56.1214	47.4286	53.1384	35.6155	79.9616	71.6315	58.7903	50.6136	61.2655	34.5389	62.5357	50.1353	63.4027	38.7805	45.6239	39.1231	77.2764	78.0494	72.0335	36.0004	37.3614	43.378	122.178	105.642	91.4244	82.9992	67.3717	56.6568	61.7493	66.7545	59.0288	39.0694	43.6378	37.5733	57.611	-5.15591e-07	0.00361531	0.992338	1	57.611	-0.000114392	0.0068477	0.531988	0.999999	57.611	-5.6831e-05	0.00670745	0.65529	0.999864	57.611	0.0012026	0.0240936	0.612473	1	57.611	0.000289579	0.0201392	0.858175	0.998851	57.611	-1.24943e-05	0.00439965	0.821516	0.999635	57.611	-0.0039181	0.0341698	0.230047	0.999883	57.611	-0.0224564	0.0776701	0.288381	0.855576	57.611	3.63958e-06	0.00480728	0.957457	0.999968	57.611	1.89359e-05	0.00317115	0.670334	1	57.611	-0.000399892	0.00845713	0.164629	0.996529	57.611	-0.000138633	0.00595272	0.188689	0.99997	57.611	-0.687488	0.216098	0.000613192	0.00176655	57.611	-0.738513	0.25228	0.00191909	0.00485204	57.611	-0.0205917	0.233058	0.895927	0.947811	ENSMUSG00000110444	8	-1	69366510	69395539	Gm10033	predicted gene 10033 [Source:MGI Symbol;Acc:MGI:3642803]	MGI:3642803	378466	-	protein_coding
ENSMUSG00000110445	N/A	0	0	0	0	0	0	0	0	0	0	0	0	0	0	0	0	0	0	0	0	0	0	0	1	0	0	0	0	0	0	0	0	0	0	0	0	0	0	0	0	0	0	0	0	0	0	0	0	N/A	0	0	0	0	0	0	0	0	0	0	0	0	0	0	0	0	0	0	0	0	0	0	0	1.1513	0	0	0	0	0	0	0	0	0	0	0	0	0	0	0	0	0	0	0	0	0	0	0	0	0.0239853	0	0.0283828	1	1	0.0239853	5.90164e-10	0.00685014	0.999916	0.999999	0.0239853	2.97916e-08	0.00670866	0.993782	0.999864	0.0239853	0	0.0426515	1	1	0.0239853	-4.25731e-07	0.0202047	0.993071	0.998851	0.0239853	-1.88735e-08	0.0044	0.990842	0.999635	0.0239853	-7.90679e-06	0.0641571	0.987239	NA	0.0239853	-0.000213274	0.111461	0.886309	NA	0.0239853	-1.7633e-07	0.00480777	0.928432	0.999968	0.0239853	-3.33301e-08	0.00317146	0.977988	1	0.0239853	-1.19e-06	0.00846202	0.889926	0.996529	0.0239853	-2.35963e-07	0.00595366	0.937527	0.99997	0.0239853	0	1.18162	1	NA	0.0239853	0.0167949	1.26912	0.930783	NA	0.0239853	0.000941686	0.423365	0.950674	NA	ENSMUSG00000110445	8	1	119714454	119715452	Gm45747	predicted gene 45747 [Source:MGI Symbol;Acc:MGI:5804862]	MGI:5804862	-	-	TEC
ENSMUSG00000110446	N/A	9	14	10	17	8	15	19	6	10	13	24	6	0	15	17	18	18	11	19	26	24	23	23	24	20	25	11	30	20	16	20	19	31	17	27	17	8	4	9	19	10	13	15	24	15	20	7	11	N/A	10.2885	16.8549	10.5078	14.3793	7.76999	16.5543	20.3959	6.91239	9.67859	14.7391	20.0033	5.76829	0	17.7294	18.3474	17.0743	16.2117	10.0454	16.6953	21.4071	33.5945	20.423	19.8466	27.6311	15.6339	18.9907	14.2333	22.812	15.4657	14.9041	15.4553	20.5964	23.2608	14.927	21.0158	14.7485	7.0318	3.94922	9.24517	16.5998	10.6939	11.1597	16.2498	19.5379	15.0073	22.3253	23.4973	10.5976	15.6416	-8.53708e-07	0.0036476	0.974309	1	15.6416	1.64883e-05	0.00684945	0.865844	0.999999	15.6416	9.07294e-06	0.00670835	0.888572	0.999864	15.6416	-5.03222e-05	0.0247675	0.966707	1	15.6416	0.000300135	0.0201865	0.726298	0.998851	15.6416	7.49288e-06	0.00439991	0.787572	0.999635	15.6416	-0.00309977	0.0404137	0.252259	0.999883	15.6416	-0.0117475	0.0849389	0.439813	0.907229	15.6416	1.0229e-05	0.00480762	0.782416	0.999968	15.6416	-1.2941e-05	0.00317138	0.575198	1	15.6416	-0.000150846	0.00846046	0.353961	0.996529	15.6416	-1.51352e-05	0.00595338	0.791522	0.99997	15.6416	0.927235	0.489705	0.00974742	0.0226635	15.6416	0.345892	0.422802	0.337454	0.468364	15.6416	-0.181102	0.345308	0.222443	0.429392	ENSMUSG00000110446	8	1	72515358	72516420	Gm18646	predicted gene, 18646 [Source:MGI Symbol;Acc:MGI:5010831]	MGI:5010831	-	-	processed_pseudogene
ENSMUSG00000110447	N/A	0	0	0	0	0	0	0	0	0	0	0	0	0	0	0	0	0	0	0	0	0	0	1	2	0	0	0	5	0	3	1	0	0	0	0	0	0	0	0	0	0	0	0	0	0	0	0	0	N/A	0	0	0	0	0	0	0	0	0	0	0	0	0	0	0	0	0	0	0	0	0	0	0.862894	2.30259	0	0	0	3.802	0	2.79451	0.772764	0	0	0	0	0	0	0	0	0	0	0	0	0	0	0	0	0	0.219474	0	0.0283828	1	1	0.219474	4.84077e-10	0.00685014	0.999931	0.999999	0.219474	2.97006e-08	0.00670866	0.993801	0.999864	0.219474	0	0.0426515	1	1	0.219474	-4.26654e-07	0.0202047	0.993056	0.998851	0.219474	-1.89126e-08	0.0044	0.990823	0.999635	0.219474	-7.92475e-06	0.0641572	0.98721	NA	0.219474	0.00019559	0.111448	0.897071	NA	0.219474	2.02176e-07	0.00480777	0.918531	0.999968	0.219474	1.06139e-07	0.00317146	0.929986	1	0.219474	-2.88899e-06	0.00846202	0.738249	0.996529	0.219474	-8.99644e-07	0.00595366	0.765686	0.99997	0.219474	0	1.18162	1	NA	0.219474	0.0167913	1.26912	0.930798	NA	0.219474	0.000941324	0.423365	0.950693	NA	ENSMUSG00000110447	8	1	95593422	95621509	Gm31518	predicted gene, 31518 [Source:MGI Symbol;Acc:MGI:5590677]	MGI:5590677	-	-	lincRNA
ENSMUSG00000110448	N/A	0	0	0	0	0	0	0	0	0	0	0	0	0	0	0	0	0	0	0	0	0	0	0	0	0	0	0	0	0	0	0	0	0	0	0	0	0	0	0	0	0	0	0	0	0	0	0	0	N/A	0	0	0	0	0	0	0	0	0	0	0	0	0	0	0	0	0	0	0	0	0	0	0	0	0	0	0	0	0	0	0	0	0	0	0	0	0	0	0	0	0	0	0	0	0	0	0	0	0	0	0.0820312	NA	NA	0	0	0.00685015	NA	NA	0	0	0.00670866	NA	NA	0	0	0.0435637	NA	NA	0	0	0.0202047	NA	NA	0	0	0.0044	NA	NA	0	0	0.0916759	NA	NA	0	0	0.111882	NA	NA	0	0	0.00480777	NA	NA	0	0	0.00317146	NA	NA	0	0	0.00846203	NA	NA	0	0	0.00595366	NA	NA	0	0	1.23854	NA	NA	0	0	1.32353	NA	NA	0	0	0.426065	NA	NA	ENSMUSG00000110448	8	-1	83489743	83490799	Gm33242	predicted gene, 33242 [Source:MGI Symbol;Acc:MGI:5592401]	MGI:5592401	-	-	processed_pseudogene
ENSMUSG00000110449	N/A	0	0	0	0	0	0	0	0	0	0	0	0	0	0	0	0	0	0	0	0	0	0	0	0	0	0	0	0	0	0	0	0	0	0	0	0	0	0	0	0	0	0	0	0	0	0	0	0	N/A	0	0	0	0	0	0	0	0	0	0	0	0	0	0	0	0	0	0	0	0	0	0	0	0	0	0	0	0	0	0	0	0	0	0	0	0	0	0	0	0	0	0	0	0	0	0	0	0	0	0	0.0820312	NA	NA	0	0	0.00685015	NA	NA	0	0	0.00670866	NA	NA	0	0	0.0435637	NA	NA	0	0	0.0202047	NA	NA	0	0	0.0044	NA	NA	0	0	0.0916759	NA	NA	0	0	0.111882	NA	NA	0	0	0.00480777	NA	NA	0	0	0.00317146	NA	NA	0	0	0.00846203	NA	NA	0	0	0.00595366	NA	NA	0	0	1.23854	NA	NA	0	0	1.32353	NA	NA	0	0	0.426065	NA	NA	ENSMUSG00000110449	8	1	68950321	68950544	Gm45780	predicted gene 45780 [Source:MGI Symbol;Acc:MGI:5804895]	MGI:5804895	-	-	processed_pseudogene
ENSMUSG00000110450	N/A	0	0	0	1	0	0	1	0	0	0	0	1	0	0	0	0	1	3	0	0	0	1	1	1	2	2	1	1	1	0	0	0	1	2	0	1	0	0	0	0	0	0	1	1	0	0	0	0	N/A	0	0	0	0.845843	0	0	1.07347	0	0	0	0	0.961382	0	0	0	0	0.900651	2.73966	0	0	0	0.887957	0.862894	1.1513	1.56339	1.51925	1.29393	0.760401	0.773286	0	0	0	0.750349	1.75612	0	0.867559	0	0	0	0	0	0	1.08332	0.814079	0	0	0	0	0.429267	6.4641e-06	0.00781367	0.753043	1	0.429267	5.99814e-09	0.00685013	0.999718	0.999999	0.429267	-2.55531e-06	0.00670865	0.824136	0.999864	0.429267	1.1451e-05	0.0373953	0.981917	1	0.429267	0.000108689	0.0202041	0.487541	0.998851	0.429267	2.33984e-06	0.00439999	0.645841	0.999635	0.429267	0.00130042	0.0581657	0.249256	NA	0.429267	-0.00154898	0.108285	0.731694	NA	0.429267	-6.68551e-06	0.00480776	0.28998	0.999968	0.429267	9.61592e-07	0.00317146	0.791318	1	0.429267	-1.74341e-06	0.00846198	0.951456	0.996529	0.429267	-2.25379e-06	0.00595365	0.812536	0.99997	0.429267	0.226779	0.987408	0.497413	NA	0.429267	0.103053	1.04869	0.793809	NA	0.429267	-0.0124842	0.410428	0.773641	NA	ENSMUSG00000110450	8	-1	73436571	73437604	Gm7943	predicted gene 7943 [Source:MGI Symbol;Acc:MGI:3646604]	MGI:3646604	-	-	processed_pseudogene
ENSMUSG00000110452	TRAV12-1	0	0	0	0	0	0	0	0	0	0	0	0	0	0	0	0	0	0	0	0	0	0	0	0	0	0	0	0	0	0	0	0	0	0	0	0	0	0	0	0	0	0	0	0	0	0	0	0	TRAV12-1	0	0	0	0	0	0	0	0	0	0	0	0	0	0	0	0	0	0	0	0	0	0	0	0	0	0	0	0	0	0	0	0	0	0	0	0	0	0	0	0	0	0	0	0	0	0	0	0	0	0	0.0820312	NA	NA	0	0	0.00685015	NA	NA	0	0	0.00670866	NA	NA	0	0	0.0435637	NA	NA	0	0	0.0202047	NA	NA	0	0	0.0044	NA	NA	0	0	0.0916759	NA	NA	0	0	0.111882	NA	NA	0	0	0.00480777	NA	NA	0	0	0.00317146	NA	NA	0	0	0.00846203	NA	NA	0	0	0.00595366	NA	NA	0	0	1.23854	NA	NA	0	0	1.32353	NA	NA	0	0	0.426065	NA	NA	ENSMUSG00000110452	8	-1	67584906	67585190	Gm36247	predicted gene, 36247 [Source:MGI Symbol;Acc:MGI:5595406]	MGI:5595406	-	-	processed_pseudogene
ENSMUSG00000110453	TRAV12-2	0	1	1	0	1	0	1	0	2	2	0	4	0	0	1	0	0	2	0	1	0	0	0	2	0	0	0	1	0	0	0	0	0	0	0	0	0	0	0	2	0	0	0	0	0	0	0	3	TRAV12-2	0	1.20392	1.05078	0	0.971249	0	1.07347	0	1.93572	2.26755	0	3.84553	0	0	1.07926	0	0	1.82644	0	0.823351	0	0	0	2.30259	0	0	0	0.760401	0	0	0	0	0	0	0	0	0	0	0	1.74735	0	0	0	0	0	0	0	2.89025	0.495372	3.44685e-06	0.0108936	0.911094	1	0.495372	8.3016e-06	0.00685014	0.5017	0.999999	0.495372	3.31211e-06	0.00670866	0.692415	0.999864	0.495372	-8.75006e-05	0.0400667	0.83133	1	0.495372	2.19445e-05	0.0202045	0.834342	0.998851	0.495372	1.05049e-06	0.0044	0.765318	0.999635	0.495372	-0.000217014	0.0555897	0.780806	NA	0.495372	-0.00109528	0.110195	0.726321	NA	0.495372	-1.9747e-07	0.00480776	0.962399	0.999968	0.495372	-7.74291e-07	0.00317146	0.762029	1	0.495372	-1.08905e-05	0.00846201	0.556086	0.996529	0.495372	-1.26556e-06	0.00595366	0.843808	0.99997	0.495372	-0.000360362	1.04813	0.99897	NA	0.495372	0.0844182	1.14192	0.803101	NA	0.495372	0.00551928	0.416395	0.861185	NA	ENSMUSG00000110453	8	-1	119659475	119670881	Gm32352	predicted gene, 32352 [Source:MGI Symbol;Acc:MGI:5591511]	MGI:5591511	-	-	antisense
ENSMUSG00000110454	TRAV12-3	0	0	0	0	0	0	0	0	0	0	0	0	0	0	0	0	0	0	0	0	0	0	0	0	0	0	0	0	0	0	0	0	0	0	0	0	0	0	0	0	0	0	0	0	0	0	0	0	TRAV12-3	0	0	0	0	0	0	0	0	0	0	0	0	0	0	0	0	0	0	0	0	0	0	0	0	0	0	0	0	0	0	0	0	0	0	0	0	0	0	0	0	0	0	0	0	0	0	0	0	0	0	0.0820312	NA	NA	0	0	0.00685015	NA	NA	0	0	0.00670866	NA	NA	0	0	0.0435637	NA	NA	0	0	0.0202047	NA	NA	0	0	0.0044	NA	NA	0	0	0.0916759	NA	NA	0	0	0.111882	NA	NA	0	0	0.00480777	NA	NA	0	0	0.00317146	NA	NA	0	0	0.00846203	NA	NA	0	0	0.00595366	NA	NA	0	0	1.23854	NA	NA	0	0	1.32353	NA	NA	0	0	0.426065	NA	NA	ENSMUSG00000110454	8	1	66780080	66795561	Gm45911	predicted gene 45911 [Source:MGI Symbol;Acc:MGI:5805026]	MGI:5805026	-	-	lincRNA
ENSMUSG00000110455	N/A	0	0	0	0	0	0	0	0	0	0	0	0	0	0	0	0	0	0	0	0	0	0	0	0	0	0	0	0	0	0	0	0	0	0	0	0	0	0	0	0	0	0	0	0	0	0	0	0	N/A	0	0	0	0	0	0	0	0	0	0	0	0	0	0	0	0	0	0	0	0	0	0	0	0	0	0	0	0	0	0	0	0	0	0	0	0	0	0	0	0	0	0	0	0	0	0	0	0	0	0	0.0820312	NA	NA	0	0	0.00685015	NA	NA	0	0	0.00670866	NA	NA	0	0	0.0435637	NA	NA	0	0	0.0202047	NA	NA	0	0	0.0044	NA	NA	0	0	0.0916759	NA	NA	0	0	0.111882	NA	NA	0	0	0.00480777	NA	NA	0	0	0.00317146	NA	NA	0	0	0.00846203	NA	NA	0	0	0.00595366	NA	NA	0	0	1.23854	NA	NA	0	0	1.32353	NA	NA	0	0	0.426065	NA	NA	ENSMUSG00000110455	8	-1	112880460	113004997	Gm45904	predicted gene 45904 [Source:MGI Symbol;Acc:MGI:5805019]	MGI:5805019	-	-	antisense
ENSMUSG00000110456	N/A	0	0	0	0	0	0	0	0	0	0	0	0	0	0	0	0	0	0	0	0	0	0	0	0	0	0	0	0	0	0	0	0	0	0	0	0	0	0	0	0	0	0	0	0	0	0	0	0	N/A	0	0	0	0	0	0	0	0	0	0	0	0	0	0	0	0	0	0	0	0	0	0	0	0	0	0	0	0	0	0	0	0	0	0	0	0	0	0	0	0	0	0	0	0	0	0	0	0	0	0	0.0820312	NA	NA	0	0	0.00685015	NA	NA	0	0	0.00670866	NA	NA	0	0	0.0435637	NA	NA	0	0	0.0202047	NA	NA	0	0	0.0044	NA	NA	0	0	0.0916759	NA	NA	0	0	0.111882	NA	NA	0	0	0.00480777	NA	NA	0	0	0.00317146	NA	NA	0	0	0.00846203	NA	NA	0	0	0.00595366	NA	NA	0	0	1.23854	NA	NA	0	0	1.32353	NA	NA	0	0	0.426065	NA	NA	ENSMUSG00000110456	8	1	123767551	123768495	Gm45865	predicted gene 45865 [Source:MGI Symbol;Acc:MGI:5804980]	MGI:5804980	-	-	TEC
ENSMUSG00000110457	N/A	0	0	0	0	0	0	0	0	0	0	0	1	0	0	0	0	0	0	0	0	0	0	0	1	0	0	1	0	0	0	0	0	0	1	0	1	0	1	0	0	0	0	0	0	1	0	0	0	N/A	0	0	0	0	0	0	0	0	0	0	0	0.961382	0	0	0	0	0	0	0	0	0	0	0	1.1513	0	0	1.29393	0	0	0	0	0	0	0.878058	0	0.867559	0	0.987305	0	0	0	0	0	0	1.00049	0	0	0	0.14875	-1.05699e-06	0.0283847	0.991284	1	0.14875	6.51327e-07	0.00685014	0.907975	0.999999	0.14875	3.42059e-07	0.00670866	0.928696	0.999864	0.14875	0	0.0426515	1	1	0.14875	-4.25729e-07	0.0202047	0.993071	0.998851	0.14875	-1.88594e-08	0.0044	0.990849	0.999635	0.14875	4.9229e-05	0.0642413	0.920742	NA	0.14875	-0.000213268	0.111461	0.886312	NA	0.14875	-3.36667e-07	0.00480777	0.863839	0.999968	0.14875	-3.3335e-08	0.00317146	0.977985	1	0.14875	7.87623e-07	0.00846202	0.927216	0.996529	0.14875	2.53426e-07	0.00595366	0.933006	0.99997	0.14875	-9.03272e-05	1.18162	0.99957	NA	0.14875	0.016788	1.26912	0.930812	NA	0.14875	0.000940653	0.423365	0.950728	NA	ENSMUSG00000110457	8	1	105973097	105985879	Gm45752	predicted gene 45752 [Source:MGI Symbol;Acc:MGI:5804867]	MGI:5804867	-	-	transcribed_unprocessed_pseudogene
ENSMUSG00000110458	N/A	14	16	21	15	13	10	25	20	22	7	14	12	22	25	25	18	12	10	18	23	7	29	22	38	25	31	19	42	25	21	19	20	31	27	41	22	4	11	1	3	4	5	18	26	8	16	12	8	N/A	16.0043	19.2628	22.0664	12.6877	12.6262	11.0362	26.8367	23.0413	21.2929	7.93641	11.6686	11.5366	28.4181	29.5491	26.9814	17.0743	10.8078	9.13219	15.8166	18.9371	9.79839	25.7508	18.9837	43.7492	19.5424	23.5484	24.5847	31.9368	19.3322	19.5616	14.6825	21.6804	23.2608	23.7076	31.9128	19.0863	3.5159	10.8604	1.02724	2.62103	4.27757	4.29218	19.4998	21.1661	8.0039	17.8603	40.281	7.70734	18.0197	2.25786e-05	0.00365481	0.468887	1	18.0197	-4.38319e-05	0.00684944	0.65563	0.999999	18.0197	-5.73649e-05	0.00670829	0.415237	0.999864	18.0197	0.00197539	0.0265082	0.182028	1	18.0197	3.39178e-05	0.0201857	0.969161	0.998851	18.0197	-2.68079e-05	0.00439989	0.3846	0.999635	18.0197	0.00377809	0.0429107	0.192412	0.999883	18.0197	-0.0120171	0.0825848	0.453435	0.912125	18.0197	-5.82704e-05	0.0048076	0.142516	0.999968	18.0197	2.05937e-05	0.00317137	0.379231	1	18.0197	-0.000101645	0.00846007	0.576273	0.996529	18.0197	-6.24218e-05	0.00595335	0.304964	0.99997	18.0197	1.24002	0.546324	0.00156984	0.00421464	18.0197	1.89842	0.613939	7.67895e-05	0.000237192	18.0197	0.11067	0.337612	0.421406	0.630889	ENSMUSG00000110458	8	1	20122384	20122494	Gm21769	predicted gene, 21769 [Source:MGI Symbol;Acc:MGI:5433933]	MGI:5433933	-	-	processed_pseudogene
ENSMUSG00000110459	N/A	0	0	0	0	0	0	0	0	0	0	0	0	0	0	0	0	0	0	0	0	0	0	0	0	0	0	0	0	0	0	0	0	0	0	0	0	0	0	0	0	0	0	0	0	0	0	0	0	N/A	0	0	0	0	0	0	0	0	0	0	0	0	0	0	0	0	0	0	0	0	0	0	0	0	0	0	0	0	0	0	0	0	0	0	0	0	0	0	0	0	0	0	0	0	0	0	0	0	0	0	0.0820312	NA	NA	0	0	0.00685015	NA	NA	0	0	0.00670866	NA	NA	0	0	0.0435637	NA	NA	0	0	0.0202047	NA	NA	0	0	0.0044	NA	NA	0	0	0.0916759	NA	NA	0	0	0.111882	NA	NA	0	0	0.00480777	NA	NA	0	0	0.00317146	NA	NA	0	0	0.00846203	NA	NA	0	0	0.00595366	NA	NA	0	0	1.23854	NA	NA	0	0	1.32353	NA	NA	0	0	0.426065	NA	NA	ENSMUSG00000110459	8	-1	117675815	117677209	Gm31717	predicted gene, 31717 [Source:MGI Symbol;Acc:MGI:5590876]	MGI:5590876	-	-	lincRNA
ENSMUSG00000110460	N/A	0	0	0	0	0	0	0	0	0	0	0	0	0	0	2	0	0	0	3	0	0	0	0	1	0	0	0	0	2	0	0	1	0	0	0	0	0	0	1	0	0	0	0	0	0	0	0	0	N/A	0	0	0	0	0	0	0	0	0	0	0	0	0	0	2.15851	0	0	0	2.6361	0	0	0	0	1.1513	0	0	0	0	1.54657	0	0	1.08402	0	0	0	0	0	0	1.02724	0	0	0	0	0	0	0	0	0	0.200078	0	0.0283828	1	1	0.200078	6.87022e-10	0.00685014	0.999903	0.999999	0.200078	2.9951e-08	0.00670866	0.993748	0.999864	0.200078	4.72728e-05	0.0426892	0.829087	1	0.200078	-4.24535e-07	0.0202047	0.99309	0.998851	0.200078	-2.61109e-07	0.0044	0.873942	0.999635	0.200078	-0.000143662	0.0648134	0.773432	NA	0.200078	0.000105682	0.111453	0.943631	NA	0.200078	4.99093e-07	0.00480777	0.79993	0.999968	0.200078	-2.22658e-07	0.00317146	0.854364	1	0.200078	-1.19063e-06	0.00846202	0.889868	0.996529	0.200078	9.46963e-08	0.00595366	0.974959	0.99997	0.200078	-0.0194703	1.18214	0.907594	NA	0.200078	0.0167905	1.26912	0.930801	NA	0.200078	0.00218469	0.423402	0.885891	NA	ENSMUSG00000110460	8	-1	19942830	19943265	Gm20786	predicted gene, 20786 [Source:MGI Symbol;Acc:MGI:5434142]	MGI:5434142	-	-	processed_pseudogene
ENSMUSG00000110461	N/A	0	0	0	0	0	0	0	0	0	0	0	0	0	0	0	0	0	0	0	0	0	0	0	0	0	0	0	0	0	0	0	0	0	0	0	0	0	0	0	0	0	0	0	0	0	0	0	0	N/A	0	0	0	0	0	0	0	0	0	0	0	0	0	0	0	0	0	0	0	0	0	0	0	0	0	0	0	0	0	0	0	0	0	0	0	0	0	0	0	0	0	0	0	0	0	0	0	0	0	0	0.0820312	NA	NA	0	0	0.00685015	NA	NA	0	0	0.00670866	NA	NA	0	0	0.0435637	NA	NA	0	0	0.0202047	NA	NA	0	0	0.0044	NA	NA	0	0	0.0916759	NA	NA	0	0	0.111882	NA	NA	0	0	0.00480777	NA	NA	0	0	0.00317146	NA	NA	0	0	0.00846203	NA	NA	0	0	0.00595366	NA	NA	0	0	1.23854	NA	NA	0	0	1.32353	NA	NA	0	0	0.426065	NA	NA	ENSMUSG00000110461	9	-1	4228796	4229129	Gm45860	predicted gene 45860 [Source:MGI Symbol;Acc:MGI:5804975]	MGI:5804975	-	-	processed_pseudogene
ENSMUSG00000110462	N/A	1	2	8	1	0	0	1	0	0	0	0	0	1	0	1	0	0	0	1	1	3	5	0	0	1	5	0	3	4	3	0	1	4	4	3	8	0	2	0	0	0	0	1	4	3	2	2	4	N/A	1.14317	2.40785	8.40623	0.845843	0	0	1.07347	0	0	0	0	0	1.29173	0	1.07926	0	0	0	0.878699	0.823351	4.19931	4.43979	0	0	0.781696	3.79813	0	2.2812	3.09314	2.79451	0	1.08402	3.0014	3.51223	2.33509	6.94047	0	1.97461	0	0	0	0	1.08332	3.25632	3.00146	2.23253	6.7135	3.85367	1.63179	-0.000104031	0.019563	0.0427011	1	1.63179	-1.12425e-05	0.00685011	0.631361	0.999999	1.63179	1.60901e-05	0.00670864	0.350181	0.999864	1.63179	-0.00127463	0.0472457	0.134321	1	1.63179	-0.000105249	0.0202037	0.605599	0.998851	1.63179	3.94194e-06	0.00439999	0.604181	0.999635	1.63179	-0.000166521	0.0462637	0.911967	NA	1.63179	0.00458631	0.103635	0.54357	NA	1.63179	5.8792e-06	0.00480775	0.615846	0.999968	1.63179	-1.96339e-06	0.00317145	0.779812	1	1.63179	5.84446e-05	0.00846186	0.272301	0.996529	1.63179	1.7235e-05	0.00595363	0.33943	0.99997	1.63179	0.481161	0.897811	0.224462	0.343867	1.63179	1.85135	1.48002	0.00777505	0.0174852	1.63179	0.0767291	0.4134	0.264517	NA	ENSMUSG00000110462	8	-1	71752026	71781322	Gm35572	predicted gene, 35572 [Source:MGI Symbol;Acc:MGI:5594731]	MGI:5594731	-	-	lincRNA
ENSMUSG00000110463	N/A	0	0	0	0	0	0	0	0	0	0	0	0	0	0	0	0	0	0	0	0	0	0	0	0	0	0	0	0	0	0	0	0	0	0	0	0	0	0	0	0	0	0	0	0	0	0	0	0	N/A	0	0	0	0	0	0	0	0	0	0	0	0	0	0	0	0	0	0	0	0	0	0	0	0	0	0	0	0	0	0	0	0	0	0	0	0	0	0	0	0	0	0	0	0	0	0	0	0	0	0	0.0820312	NA	NA	0	0	0.00685015	NA	NA	0	0	0.00670866	NA	NA	0	0	0.0435637	NA	NA	0	0	0.0202047	NA	NA	0	0	0.0044	NA	NA	0	0	0.0916759	NA	NA	0	0	0.111882	NA	NA	0	0	0.00480777	NA	NA	0	0	0.00317146	NA	NA	0	0	0.00846203	NA	NA	0	0	0.00595366	NA	NA	0	0	1.23854	NA	NA	0	0	1.32353	NA	NA	0	0	0.426065	NA	NA	ENSMUSG00000110463	8	-1	19594900	19665322	Gm35998	predicted gene, 35998 [Source:MGI Symbol;Acc:MGI:5595157]	MGI:5595157	-	-	lincRNA
ENSMUSG00000110464	N/A	0	2	0	0	0	0	0	0	0	0	0	0	0	0	0	0	0	0	0	0	0	0	1	1	0	0	0	0	0	0	0	0	1	5	0	0	0	0	0	0	0	1	2	0	2	0	0	2	N/A	0	2.40785	0	0	0	0	0	0	0	0	0	0	0	0	0	0	0	0	0	0	0	0	0.862894	1.1513	0	0	0	0	0	0	0	0	0.750349	4.39029	0	0	0	0	0	0	0	0.858436	2.16664	0	2.00098	0	0	1.92684	0.344074	-2.35876e-05	0.0261921	0.785595	1	0.344074	2.64509e-10	0.00685014	0.999966	0.999999	0.344074	8.15702e-07	0.00670866	0.847699	0.999864	0.344074	-6.06339e-05	0.0425117	0.801439	1	0.344074	-5.27784e-07	0.0202047	0.992255	0.998851	0.344074	3.11763e-07	0.0044	0.864505	0.999635	0.344074	-9.23567e-06	0.0624367	0.98581	NA	0.344074	-0.000477098	0.111394	0.773473	NA	0.344074	-4.15787e-07	0.00480777	0.848817	0.999968	0.344074	1.30604e-07	0.00317146	0.922347	1	0.344074	1.4671e-06	0.00846202	0.87923	0.996529	0.344074	1.258e-07	0.00595366	0.97013	0.99997	0.344074	0.0735226	1.17657	0.690049	NA	0.344074	0.037704	1.25894	0.8585	NA	0.344074	-0.00262296	0.422825	0.876896	NA	ENSMUSG00000110464	8	-1	47811724	47818221	1700061N14Rik	RIKEN cDNA 1700061N14 gene [Source:MGI Symbol;Acc:MGI:1920682]	MGI:1920682	-	-	lincRNA
ENSMUSG00000110465	N/A	0	0	0	0	0	0	0	0	0	0	0	0	0	0	0	0	0	0	0	0	0	0	0	0	0	0	0	0	0	0	0	0	0	0	0	0	0	0	0	0	0	0	0	0	0	0	0	0	N/A	0	0	0	0	0	0	0	0	0	0	0	0	0	0	0	0	0	0	0	0	0	0	0	0	0	0	0	0	0	0	0	0	0	0	0	0	0	0	0	0	0	0	0	0	0	0	0	0	0	0	0.0820312	NA	NA	0	0	0.00685015	NA	NA	0	0	0.00670866	NA	NA	0	0	0.0435637	NA	NA	0	0	0.0202047	NA	NA	0	0	0.0044	NA	NA	0	0	0.0916759	NA	NA	0	0	0.111882	NA	NA	0	0	0.00480777	NA	NA	0	0	0.00317146	NA	NA	0	0	0.00846203	NA	NA	0	0	0.00595366	NA	NA	0	0	1.23854	NA	NA	0	0	1.32353	NA	NA	0	0	0.426065	NA	NA	ENSMUSG00000110465	8	-1	49230527	49231969	Gm45832	predicted gene 45832 [Source:MGI Symbol;Acc:MGI:5804947]	MGI:5804947	-	-	TEC
ENSMUSG00000110466	N/A	0	0	0	0	0	0	0	0	0	0	0	0	0	0	0	0	0	0	2	0	0	0	0	1	0	0	0	0	0	1	1	0	1	0	3	0	0	0	0	0	0	0	0	0	0	0	0	0	N/A	0	0	0	0	0	0	0	0	0	0	0	0	0	0	0	0	0	0	1.7574	0	0	0	0	1.1513	0	0	0	0	0	0.931503	0.772764	0	0.750349	0	2.33509	0	0	0	0	0	0	0	0	0	0	0	0	0	0.160383	0	0.0283828	1	1	0.160383	5.93704e-10	0.00685014	0.999916	0.999999	0.160383	2.98338e-08	0.00670866	0.993773	0.999864	0.160383	0	0.0426515	1	1	0.160383	-4.257e-07	0.0202047	0.993071	0.998851	0.160383	-1.88553e-08	0.0044	0.990851	0.999635	0.160383	-0.000111601	0.0645616	0.822351	NA	0.160383	-4.11083e-05	0.111453	0.978013	NA	0.160383	2.73361e-07	0.00480777	0.889371	0.999968	0.160383	-3.6079e-08	0.00317146	0.976265	1	0.160383	1.23151e-06	0.00846202	0.886634	0.996529	0.160383	3.68376e-07	0.00595366	0.903022	0.99997	0.160383	0	1.18162	1	NA	0.160383	0.0167951	1.26912	0.930783	NA	0.160383	0.000941854	0.423365	0.950666	NA	ENSMUSG00000110466	9	-1	20313488	20313633	Gm45815	predicted gene 45815 [Source:MGI Symbol;Acc:MGI:5804930]	MGI:5804930	-	-	unprocessed_pseudogene
ENSMUSG00000110467	N/A	0	0	0	0	0	0	0	0	0	0	0	0	0	0	0	0	0	0	0	0	0	0	0	0	0	0	0	0	0	0	0	0	0	0	0	0	0	0	0	0	0	0	0	0	0	0	0	0	N/A	0	0	0	0	0	0	0	0	0	0	0	0	0	0	0	0	0	0	0	0	0	0	0	0	0	0	0	0	0	0	0	0	0	0	0	0	0	0	0	0	0	0	0	0	0	0	0	0	0	0	0.0820312	NA	NA	0	0	0.00685015	NA	NA	0	0	0.00670866	NA	NA	0	0	0.0435637	NA	NA	0	0	0.0202047	NA	NA	0	0	0.0044	NA	NA	0	0	0.0916759	NA	NA	0	0	0.111882	NA	NA	0	0	0.00480777	NA	NA	0	0	0.00317146	NA	NA	0	0	0.00846203	NA	NA	0	0	0.00595366	NA	NA	0	0	1.23854	NA	NA	0	0	1.32353	NA	NA	0	0	0.426065	NA	NA	ENSMUSG00000110467	8	-1	123727772	123735142	Gm45781	predicted gene 45781 [Source:MGI Symbol;Acc:MGI:5804896]	MGI:5804896	-	-	lincRNA
ENSMUSG00000110468	IGLL1	0	0	0	0	0	2	0	0	0	0	0	0	0	0	2	0	0	0	0	0	1	1	1	1	0	0	0	0	0	1	0	0	0	1	5	0	0	0	0	0	0	0	1	0	0	0	0	0	IGLL1	0	0	0	0	0	2.20724	0	0	0	0	0	0	0	0	2.15851	0	0	0	0	0	1.39977	0.887957	0.862894	1.1513	0	0	0	0	0	0.931503	0	0	0	0.878058	3.89181	0	0	0	0	0	0	0	1.08332	0	0	0	0	0	0.321924	-9.73691e-07	0.0212364	0.988795	1	0.321924	-2.28465e-06	0.00685014	0.752805	0.999999	0.321924	-1.04109e-06	0.00670866	0.83198	0.999864	0.321924	7.58678e-05	0.0422042	0.781697	1	0.321924	-2.05895e-05	0.0202047	0.744233	0.998851	0.321924	-9.01926e-07	0.0044	0.669636	0.999635	0.321924	-9.44326e-05	0.0605319	0.86633	NA	0.321924	-0.000511429	0.111221	0.789578	NA	0.321924	-1.72694e-07	0.00480777	0.945443	0.999968	0.321924	-2.83265e-07	0.00317146	0.854672	1	0.321924	1.26872e-06	0.00846202	0.91012	0.996529	0.321924	8.1714e-07	0.00595366	0.833776	0.99997	0.321924	0.03	1.15241	0.883039	NA	0.321924	0.0262994	1.24066	0.911456	NA	0.321924	-0.000491232	0.421847	0.979746	NA	ENSMUSG00000110468	8	1	66905997	66937826	Gm39185	predicted gene, 39185 [Source:MGI Symbol;Acc:MGI:5622070]	MGI:5622070	-	-	lincRNA
ENSMUSG00000110469	IGLC1	0	1	0	5	1	4	0	1	0	6	3	0	2	1	0	0	2	1	4	4	3	2	7	7	8	2	1	11	7	8	7	2	1	5	3	4	0	0	0	1	3	1	0	1	1	3	0	0	IGLC1	0	1.20392	0	4.22922	0.971249	4.41448	0	1.15207	0	6.80264	2.50041	0	2.58346	1.18196	0	0	1.8013	0.913219	3.51479	3.2934	4.19931	1.77591	6.04026	8.05907	6.25357	1.51925	1.29393	8.36441	5.413	7.45203	5.40935	2.16804	0.750349	4.39029	2.33509	3.47024	0	0	0	0.873675	3.20818	0.858436	0	0.814079	1.00049	3.3488	0	0	2.36583	-6.90116e-07	0.00507507	0.960594	1	2.36583	-4.15217e-06	0.00684999	0.927709	0.999999	2.36583	-2.04746e-08	0.00670863	0.999235	0.999864	2.36583	0.000669367	0.0375058	0.338426	1	2.36583	-0.000483557	0.020202	0.14347	0.998851	2.36583	-1.55198e-05	0.00439999	0.0999843	0.999635	2.36583	-0.000370681	0.0421303	0.831901	NA	2.36583	0.00472123	0.0957936	0.630038	NA	2.36583	8.18496e-06	0.00480774	0.631031	0.999968	2.36583	-3.7167e-06	0.00317145	0.708572	1	2.36583	-4.88689e-05	0.0084617	0.513273	0.996529	2.36583	-4.53192e-06	0.0059536	0.858637	0.99997	2.36583	0.397969	0.896828	0.296267	0.428727	2.36583	-0.0834744	0.770781	0.852835	0.905162	2.36583	-0.0679162	0.405703	0.344022	NA	ENSMUSG00000110469	8	-1	75405340	75406589	Gm10358	predicted gene 10358 [Source:MGI Symbol;Acc:MGI:3708786]	MGI:3708786	-	-	protein_coding
ENSMUSG00000110470	IGLC2	0	0	0	0	0	0	0	0	0	0	0	0	0	0	0	0	0	0	0	0	0	0	0	0	0	0	0	0	0	0	0	0	0	0	0	0	0	0	0	0	0	0	0	0	0	0	0	0	IGLC2	0	0	0	0	0	0	0	0	0	0	0	0	0	0	0	0	0	0	0	0	0	0	0	0	0	0	0	0	0	0	0	0	0	0	0	0	0	0	0	0	0	0	0	0	0	0	0	0	0	0	0.0820312	NA	NA	0	0	0.00685015	NA	NA	0	0	0.00670866	NA	NA	0	0	0.0435637	NA	NA	0	0	0.0202047	NA	NA	0	0	0.0044	NA	NA	0	0	0.0916759	NA	NA	0	0	0.111882	NA	NA	0	0	0.00480777	NA	NA	0	0	0.00317146	NA	NA	0	0	0.00846203	NA	NA	0	0	0.00595366	NA	NA	0	0	1.23854	NA	NA	0	0	1.32353	NA	NA	0	0	0.426065	NA	NA	ENSMUSG00000110470	8	1	119378696	119386537	Gm45723	predicted gene 45723 [Source:MGI Symbol;Acc:MGI:5804838]	MGI:5804838	-	-	lincRNA
ENSMUSG00000110471	IGLC3	2	0	0	0	0	3	2	1	0	2	2	0	0	0	1	0	1	1	0	0	0	0	0	1	2	0	0	0	1	0	3	1	0	0	1	0	2	2	3	2	3	1	0	3	3	1	2	2	IGLC3	2.28634	0	0	0	0	3.31086	2.14693	1.15207	0	2.26755	1.66694	0	0	0	1.07926	0	0.900651	0.913219	0	0	0	0	0	1.1513	1.56339	0	0	0	0.773286	0	2.31829	1.08402	0	0	0.778362	0	1.75795	1.97461	3.08172	1.74735	3.20818	0.858436	0	2.44224	3.00146	1.11627	6.7135	1.92684	1.0671	3.9867e-06	0.00519633	0.778802	1	1.0671	5.34586e-06	0.00685009	0.84873	0.999999	1.0671	-1.42598e-06	0.00670864	0.937334	0.999864	1.0671	-0.000247479	0.0352107	0.676828	1	1.0671	-9.43333e-05	0.0202035	0.673144	0.998851	1.0671	1.83159e-07	0.00439999	0.979478	0.999635	1.0671	0.00104659	0.0532723	0.417751	NA	1.0671	-0.000585426	0.106215	0.913134	NA	1.0671	-5.07825e-06	0.00480776	0.521882	0.999968	1.0671	7.40714e-06	0.00317146	0.165176	1	1.0671	-3.09956e-06	0.00846196	0.927546	0.996529	1.0671	-1.24909e-05	0.00595365	0.319981	0.99997	1.0671	-0.0682638	0.729084	0.844758	0.905129	1.0671	0.161441	0.838589	0.719583	0.816298	1.0671	0.0279779	0.393585	0.694111	NA	ENSMUSG00000110471	8	-1	83584087	83585525	Gm45823	predicted gene 45823 [Source:MGI Symbol;Acc:MGI:5804938]	MGI:5804938	-	-	sense_intronic
ENSMUSG00000110472	IGLC7	0	0	3	1	0	0	0	0	0	2	4	3	1	0	0	0	0	0	1	0	0	1	0	0	1	1	0	0	0	0	0	0	0	0	0	3	0	0	1	0	0	1	0	1	0	0	0	0	IGLC7	0	0	3.15234	0.845843	0	0	0	0	0	2.26755	3.33389	2.88415	1.29173	0	0	0	0	0	0.878699	0	0	0.887957	0	0	0.781696	0.759626	0	0	0	0	0	0	0	0	0	2.60268	0	0	1.02724	0	0	0.858436	0	0.814079	0	0	0	0	0.466373	-2.3331e-05	0.0134791	0.513705	1	0.466373	1.05704e-05	0.00685013	0.408785	0.999999	0.466373	8.98409e-06	0.00670865	0.296131	0.999864	0.466373	-0.000150393	0.0400784	0.723036	1	0.466373	-2.89253e-05	0.0202045	0.786624	0.998851	0.466373	1.96341e-07	0.0044	0.956792	0.999635	0.466373	0.00013059	0.055089	0.870382	NA	0.466373	-0.000987213	0.110107	0.755233	NA	0.466373	-1.44615e-06	0.00480776	0.736609	0.999968	0.466373	-8.2094e-07	0.00317146	0.755192	1	0.466373	6.86834e-06	0.00846201	0.720805	0.996529	0.466373	3.14044e-06	0.00595366	0.636382	0.99997	0.466373	-0.000367036	1.04022	0.998966	NA	0.466373	-0.0211007	1.13679	0.950243	NA	0.466373	-0.0013839	0.415968	0.965534	NA	ENSMUSG00000110472	8	1	68299069	68299456	Gm45739	predicted gene 45739 [Source:MGI Symbol;Acc:MGI:5804854]	MGI:5804854	-	-	processed_pseudogene
ENSMUSG00000110473	IGLL5	0	0	0	0	0	0	0	0	0	0	0	0	0	0	0	0	0	0	0	0	0	0	0	0	0	0	0	0	0	0	0	0	0	0	0	0	0	0	0	0	0	0	0	0	0	0	0	0	IGLL5	0	0	0	0	0	0	0	0	0	0	0	0	0	0	0	0	0	0	0	0	0	0	0	0	0	0	0	0	0	0	0	0	0	0	0	0	0	0	0	0	0	0	0	0	0	0	0	0	0	0	0.0820312	NA	NA	0	0	0.00685015	NA	NA	0	0	0.00670866	NA	NA	0	0	0.0435637	NA	NA	0	0	0.0202047	NA	NA	0	0	0.0044	NA	NA	0	0	0.0916759	NA	NA	0	0	0.111882	NA	NA	0	0	0.00480777	NA	NA	0	0	0.00317146	NA	NA	0	0	0.00846203	NA	NA	0	0	0.00595366	NA	NA	0	0	1.23854	NA	NA	0	0	1.32353	NA	NA	0	0	0.426065	NA	NA	ENSMUSG00000110473	8	1	71760118	71760591	Gm29705	predicted gene, 29705 [Source:MGI Symbol;Acc:MGI:5588864]	MGI:5588864	-	-	processed_pseudogene
ENSMUSG00000110474	N/A	0	0	0	0	0	0	0	0	0	0	0	0	0	0	0	0	0	0	0	0	0	0	0	0	0	0	0	0	0	0	1	0	0	0	0	0	0	0	0	0	0	0	0	0	0	0	0	0	N/A	0	0	0	0	0	0	0	0	0	0	0	0	0	0	0	0	0	0	0	0	0	0	0	0	0	0	0	0	0	0	0.772764	0	0	0	0	0	0	0	0	0	0	0	0	0	0	0	0	0	0.0160992	0	0.0283828	1	1	0.0160992	6.35274e-10	0.00685014	0.99991	0.999999	0.0160992	2.98457e-08	0.00670866	0.99377	0.999864	0.0160992	0	0.0426515	1	1	0.0160992	-4.25339e-07	0.0202047	0.993077	0.998851	0.0160992	-1.88502e-08	0.0044	0.990853	0.999635	0.0160992	0	0.0641549	1	NA	0.0160992	-4.10434e-05	0.111453	0.978048	NA	0.0160992	-1.60418e-08	0.00480777	0.99348	0.999968	0.0160992	1.06236e-07	0.00317146	0.929922	1	0.0160992	-1.97196e-07	0.00846202	0.981703	0.996529	0.0160992	-2.36065e-07	0.00595366	0.9375	0.99997	0.0160992	0	1.18162	1	NA	0.0160992	0.0167965	1.26912	0.930777	NA	0.0160992	0.000941901	0.423365	0.950663	NA	ENSMUSG00000110474	8	1	69419497	69425233	Gm45848	predicted gene 45848 [Source:MGI Symbol;Acc:MGI:5804963]	MGI:5804963	-	-	lincRNA
ENSMUSG00000110475	N/A	13	13	12	12	13	2	19	18	14	12	15	16	7	11	11	12	18	23	9	8	4	5	9	4	7	14	10	7	3	15	12	4	10	2	6	5	11	10	9	10	7	9	17	30	12	12	7	20	N/A	14.8612	15.651	12.6093	10.1501	12.6262	2.20724	20.3959	20.7372	13.55	13.6053	12.5021	15.3821	9.04211	13.0016	11.8718	11.3829	16.2117	21.004	7.90829	6.58681	5.59908	4.43979	7.76605	4.60518	5.47187	10.6348	12.9393	5.32281	2.31986	13.9726	9.27317	4.33608	7.50349	1.75612	4.67017	4.3378	9.66872	9.87305	9.24517	8.73675	7.48574	7.72592	18.4165	24.4224	12.0059	13.3952	23.4973	19.2684	11.0412	2.28164e-05	0.00366417	0.445672	1	11.0412	0.000142069	0.00684945	0.147229	0.999999	11.0412	3.74825e-05	0.00670831	0.586572	0.999864	11.0412	-0.000905142	0.0251292	0.481665	1	11.0412	0.00171849	0.020186	0.0480322	0.998851	11.0412	5.45361e-05	0.0043999	0.0592278	0.999635	11.0412	0.0021383	0.0386412	0.373212	0.999883	11.0412	0.00695833	0.0864956	0.596426	0.946682	11.0412	-7.00491e-06	0.00480767	0.818874	0.999968	11.0412	3.04387e-06	0.00317141	0.871608	1	11.0412	-0.000122254	0.00846123	0.292903	0.996529	11.0412	-3.9155e-05	0.0059535	0.367831	0.99997	11.0412	0.659061	0.40419	0.0384715	0.0774984	11.0412	0.885596	0.449832	0.0183366	0.0382261	11.0412	0.0459151	0.310963	0.748621	0.865766	ENSMUSG00000110475	8	1	95138310	95148386	Gm31036	predicted gene, 31036 [Source:MGI Symbol;Acc:MGI:5590195]	MGI:5590195	-	-	antisense
ENSMUSG00000110476	N/A	0	0	0	0	0	0	0	0	0	0	0	0	0	0	0	0	0	0	0	0	0	0	0	0	0	0	0	0	0	0	0	0	0	0	0	0	0	0	0	0	0	0	0	0	0	0	0	0	N/A	0	0	0	0	0	0	0	0	0	0	0	0	0	0	0	0	0	0	0	0	0	0	0	0	0	0	0	0	0	0	0	0	0	0	0	0	0	0	0	0	0	0	0	0	0	0	0	0	0	0	0.0820312	NA	NA	0	0	0.00685015	NA	NA	0	0	0.00670866	NA	NA	0	0	0.0435637	NA	NA	0	0	0.0202047	NA	NA	0	0	0.0044	NA	NA	0	0	0.0916759	NA	NA	0	0	0.111882	NA	NA	0	0	0.00480777	NA	NA	0	0	0.00317146	NA	NA	0	0	0.00846203	NA	NA	0	0	0.00595366	NA	NA	0	0	1.23854	NA	NA	0	0	1.32353	NA	NA	0	0	0.426065	NA	NA	ENSMUSG00000110476	8	-1	116181451	116187369	4930422C21Rik	RIKEN cDNA 4930422C21 gene [Source:MGI Symbol;Acc:MGI:1923031]	MGI:1923031	-	-	lincRNA
ENSMUSG00000110477	N/A	0	0	0	0	0	0	0	0	0	0	0	0	0	0	0	0	0	0	0	0	0	0	0	0	0	0	0	0	0	0	0	0	0	0	0	0	0	0	0	0	0	0	0	0	0	0	0	0	N/A	0	0	0	0	0	0	0	0	0	0	0	0	0	0	0	0	0	0	0	0	0	0	0	0	0	0	0	0	0	0	0	0	0	0	0	0	0	0	0	0	0	0	0	0	0	0	0	0	0	0	0.0820312	NA	NA	0	0	0.00685015	NA	NA	0	0	0.00670866	NA	NA	0	0	0.0435637	NA	NA	0	0	0.0202047	NA	NA	0	0	0.0044	NA	NA	0	0	0.0916759	NA	NA	0	0	0.111882	NA	NA	0	0	0.00480777	NA	NA	0	0	0.00317146	NA	NA	0	0	0.00846203	NA	NA	0	0	0.00595366	NA	NA	0	0	1.23854	NA	NA	0	0	1.32353	NA	NA	0	0	0.426065	NA	NA	ENSMUSG00000110477	13	1	56426594	56433753	Gm3045	predicted gene 3045 [Source:MGI Symbol;Acc:MGI:3781223]	MGI:3781223	100040926	-	protein_coding
ENSMUSG00000110478	N/A	0	0	0	0	0	0	0	0	0	0	0	0	0	0	0	0	0	0	0	0	0	0	0	0	0	0	0	0	0	0	0	0	0	0	0	0	0	0	0	0	0	0	0	0	0	0	0	0	N/A	0	0	0	0	0	0	0	0	0	0	0	0	0	0	0	0	0	0	0	0	0	0	0	0	0	0	0	0	0	0	0	0	0	0	0	0	0	0	0	0	0	0	0	0	0	0	0	0	0	0	0.0820312	NA	NA	0	0	0.00685015	NA	NA	0	0	0.00670866	NA	NA	0	0	0.0435637	NA	NA	0	0	0.0202047	NA	NA	0	0	0.0044	NA	NA	0	0	0.0916759	NA	NA	0	0	0.111882	NA	NA	0	0	0.00480777	NA	NA	0	0	0.00317146	NA	NA	0	0	0.00846203	NA	NA	0	0	0.00595366	NA	NA	0	0	1.23854	NA	NA	0	0	1.32353	NA	NA	0	0	0.426065	NA	NA	ENSMUSG00000110478	8	1	83546440	83548267	Gm18000	predicted gene, 18000 [Source:MGI Symbol;Acc:MGI:5010185]	MGI:5010185	-	-	processed_pseudogene
ENSMUSG00000110479	N/A	1	3	1	3	0	1	1	0	2	2	2	1	0	0	0	10	2	3	1	0	0	2	1	0	0	2	0	0	1	0	0	0	2	5	0	5	4	1	3	11	3	9	0	0	0	4	0	1	N/A	1.14317	3.61177	1.05078	2.53753	0	1.10362	1.07347	0	1.93572	2.26755	1.66694	0.961382	0	0	0	9.48572	1.8013	2.73966	0.878699	0	0	1.77591	0.862894	0	0	1.51925	0	0	0.773286	0	0	0	1.5007	4.39029	0	4.3378	3.5159	0.987305	3.08172	9.61043	3.20818	7.72592	0	0	0	4.46507	0	0.963418	1.68699	-8.54355e-06	0.0048503	0.546233	1	1.68699	8.87351e-06	0.00685007	0.790177	0.999999	1.68699	1.37253e-05	0.00670862	0.535557	0.999864	1.68699	-0.00186824	0.0599062	0.0619235	1	1.68699	0.000456225	0.0202023	0.144872	0.998851	1.68699	2.15582e-05	0.00439999	0.0178527	0.999635	1.68699	0.000475588	0.0498875	0.717066	NA	1.68699	-0.00594473	0.109604	0.349598	NA	1.68699	-8.15946e-06	0.00480776	0.364398	0.999968	1.68699	1.71791e-06	0.00317146	0.749353	1	1.68699	6.02914e-05	0.00846187	0.239947	0.996529	1.68699	6.78344e-06	0.00595364	0.65514	0.99997	1.68699	-1.38466	1.40247	0.0187	0.0407989	1.68699	-0.663027	0.867632	0.179429	0.281664	1.68699	0.0776734	0.40684	0.302424	NA	ENSMUSG00000110479	8	1	104984464	104996811	Gm5743	predicted gene 5743 [Source:MGI Symbol;Acc:MGI:3648739]	MGI:3648739	-	-	transcribed_unprocessed_pseudogene
ENSMUSG00000110480	N/A	0	0	0	0	0	0	0	0	1	0	0	0	0	0	0	0	0	0	0	0	0	0	0	0	0	0	0	0	0	0	0	0	1	0	0	0	0	0	0	0	0	0	0	1	0	0	0	0	N/A	0	0	0	0	0	0	0	0	0.967859	0	0	0	0	0	0	0	0	0	0	0	0	0	0	0	0	0	0	0	0	0	0	0	0.750349	0	0	0	0	0	0	0	0	0	0	0.814079	0	0	0	0	0.052756	1.0158e-05	0.0285567	0.916723	1	0.052756	7.02948e-10	0.00685014	0.9999	0.999999	0.052756	-2.82313e-07	0.00670866	0.941126	0.999864	0.052756	0	0.0426515	1	1	0.052756	-4.24946e-07	0.0202047	0.993083	0.998851	0.052756	-1.88223e-08	0.0044	0.990867	0.999635	0.052756	0	0.0641549	1	NA	0.052756	-4.10315e-05	0.111453	0.978054	NA	0.052756	-1.60085e-08	0.00480777	0.993494	0.999968	0.052756	1.06217e-07	0.00317146	0.929935	1	0.052756	-1.97127e-07	0.00846202	0.981709	0.996529	0.052756	-2.36014e-07	0.00595366	0.937513	0.99997	0.052756	0.0192697	1.18213	0.908541	NA	0.052756	0.0167988	1.26912	0.930767	NA	0.052756	-0.000301242	0.423357	0.984212	NA	ENSMUSG00000110480	8	-1	48270248	48270985	Gm32842	predicted gene, 32842 [Source:MGI Symbol;Acc:MGI:5592001]	MGI:5592001	-	-	processed_pseudogene
ENSMUSG00000110481	N/A	6	4	1	28	13	11	9	6	4	13	20	10	3	3	4	11	5	11	30	24	12	44	19	8	34	32	20	25	22	22	26	41	44	24	31	24	16	12	9	14	20	17	12	11	7	16	6	12	N/A	6.85901	4.81569	1.05078	23.6836	12.6262	12.1398	9.6612	6.91239	3.87143	14.7391	16.6694	9.61382	3.87519	3.54589	4.31703	10.4343	4.50326	10.0454	26.361	19.7604	16.7972	39.0701	16.395	9.21037	26.5777	24.308	25.8786	19.01	17.0123	20.4931	20.0919	44.4448	33.0154	21.0734	24.1292	20.8214	14.0636	11.8477	9.24517	12.2315	21.3878	14.5934	12.9999	8.95487	7.00341	17.8603	20.1405	11.561	15.5355	2.39542e-05	0.00389509	0.275458	1	15.5355	-5.99668e-05	0.00684934	0.567656	0.999999	15.5355	-7.05275e-05	0.00670841	0.222045	0.999864	15.5355	-0.000112103	0.0257541	0.904102	1	15.5355	-0.00175226	0.0201867	0.0401325	0.998851	15.5355	-2.35614e-05	0.00439994	0.296948	0.999635	15.5355	0.00163163	0.0335763	0.510756	0.999883	15.5355	-0.00824636	0.081142	0.59105	0.946487	15.5355	-3.35566e-05	0.0048076	0.3983	0.999968	15.5355	3.74201e-05	0.00317136	0.134881	1	15.5355	3.00399e-06	0.00846021	0.986328	0.997799	15.5355	-6.41279e-05	0.00595334	0.299945	0.99997	15.5355	-0.190409	0.389832	0.5383	0.671124	15.5355	-0.0143508	0.402983	0.967198	0.97971	15.5355	0.0596626	0.312749	0.677466	0.819923	ENSMUSG00000110481	8	1	72765481	72767614	Gm45705	predicted gene 45705 [Source:MGI Symbol;Acc:MGI:5804820]	MGI:5804820	-	-	TEC
ENSMUSG00000110482	N/A	0	0	0	0	0	0	0	0	0	0	0	0	0	0	0	0	0	0	0	0	0	0	0	0	0	0	0	0	0	0	0	0	0	0	0	0	0	0	0	0	0	0	0	0	0	0	0	0	N/A	0	0	0	0	0	0	0	0	0	0	0	0	0	0	0	0	0	0	0	0	0	0	0	0	0	0	0	0	0	0	0	0	0	0	0	0	0	0	0	0	0	0	0	0	0	0	0	0	0	0	0.0820312	NA	NA	0	0	0.00685015	NA	NA	0	0	0.00670866	NA	NA	0	0	0.0435637	NA	NA	0	0	0.0202047	NA	NA	0	0	0.0044	NA	NA	0	0	0.0916759	NA	NA	0	0	0.111882	NA	NA	0	0	0.00480777	NA	NA	0	0	0.00317146	NA	NA	0	0	0.00846203	NA	NA	0	0	0.00595366	NA	NA	0	0	1.23854	NA	NA	0	0	1.32353	NA	NA	0	0	0.426065	NA	NA	ENSMUSG00000110482	8	1	124160073	124160684	Gm3889	predicted gene 3889 [Source:MGI Symbol;Acc:MGI:3782062]	MGI:3782062	-	-	processed_pseudogene
ENSMUSG00000110483	N/A	0	0	0	0	0	0	0	0	0	0	0	2	0	0	0	0	0	0	0	0	0	0	0	0	0	0	0	0	0	0	0	0	0	0	0	0	0	0	0	0	0	0	0	0	0	0	0	0	N/A	0	0	0	0	0	0	0	0	0	0	0	1.92276	0	0	0	0	0	0	0	0	0	0	0	0	0	0	0	0	0	0	0	0	0	0	0	0	0	0	0	0	0	0	0	0	0	0	0	0	0.0400576	-1.05511e-06	0.0283847	0.991299	1	0.0400576	1.25672e-06	0.00685014	0.823924	0.999999	0.0400576	6.31122e-07	0.00670866	0.869016	0.999864	0.0400576	0	0.0426515	1	1	0.0400576	-4.25912e-07	0.0202047	0.993068	0.998851	0.0400576	-1.8882e-08	0.0044	0.990838	0.999635	0.0400576	0	0.0641549	1	NA	0.0400576	-4.10609e-05	0.111453	0.978039	NA	0.0400576	-1.60798e-08	0.00480777	0.993465	0.999968	0.0400576	0	0.00317146	1	1	0.0400576	-1.97331e-07	0.00846202	0.98169	0.996529	0.0400576	9.77857e-09	0.00595366	0.997408	0.99997	0.0400576	0	1.18162	1	NA	0.0400576	0.0167942	1.26912	0.930786	NA	0.0400576	0.000941606	0.423365	0.950679	NA	ENSMUSG00000110483	8	-1	95629173	95630391	Gm45702	predicted gene 45702 [Source:MGI Symbol;Acc:MGI:5804817]	MGI:5804817	-	-	lincRNA
ENSMUSG00000110484	N/A	0	0	0	0	0	0	0	0	0	0	0	0	0	0	0	0	0	0	0	0	0	0	0	0	0	0	0	0	0	0	0	0	0	0	0	0	0	0	0	0	0	0	0	0	0	0	0	0	N/A	0	0	0	0	0	0	0	0	0	0	0	0	0	0	0	0	0	0	0	0	0	0	0	0	0	0	0	0	0	0	0	0	0	0	0	0	0	0	0	0	0	0	0	0	0	0	0	0	0	0	0.0820312	NA	NA	0	0	0.00685015	NA	NA	0	0	0.00670866	NA	NA	0	0	0.0435637	NA	NA	0	0	0.0202047	NA	NA	0	0	0.0044	NA	NA	0	0	0.0916759	NA	NA	0	0	0.111882	NA	NA	0	0	0.00480777	NA	NA	0	0	0.00317146	NA	NA	0	0	0.00846203	NA	NA	0	0	0.00595366	NA	NA	0	0	1.23854	NA	NA	0	0	1.32353	NA	NA	0	0	0.426065	NA	NA	ENSMUSG00000110484	8	1	111318037	111318430	Gm45712	predicted gene 45712 [Source:MGI Symbol;Acc:MGI:5804827]	MGI:5804827	-	-	processed_pseudogene
ENSMUSG00000110485	N/A	0	0	0	0	0	0	0	0	0	0	0	0	0	0	0	0	0	0	0	0	0	0	0	0	0	0	0	0	0	0	0	0	0	0	0	0	0	0	0	0	0	0	0	0	0	0	0	0	N/A	0	0	0	0	0	0	0	0	0	0	0	0	0	0	0	0	0	0	0	0	0	0	0	0	0	0	0	0	0	0	0	0	0	0	0	0	0	0	0	0	0	0	0	0	0	0	0	0	0	0	0.0820312	NA	NA	0	0	0.00685015	NA	NA	0	0	0.00670866	NA	NA	0	0	0.0435637	NA	NA	0	0	0.0202047	NA	NA	0	0	0.0044	NA	NA	0	0	0.0916759	NA	NA	0	0	0.111882	NA	NA	0	0	0.00480777	NA	NA	0	0	0.00317146	NA	NA	0	0	0.00846203	NA	NA	0	0	0.00595366	NA	NA	0	0	1.23854	NA	NA	0	0	1.32353	NA	NA	0	0	0.426065	NA	NA	ENSMUSG00000110485	8	-1	75992509	76415040	Gm45740	predicted gene 45740 [Source:MGI Symbol;Acc:MGI:5804855]	MGI:5804855	-	-	lincRNA
ENSMUSG00000110486	N/A	4	0	4	7	1	0	3	2	5	2	6	6	4	6	4	2	4	4	8	9	1	4	7	5	3	5	6	6	1	4	15	3	20	17	5	12	4	0	1	0	0	2	2	1	2	6	1	3	N/A	4.57267	0	4.20312	5.9209	0.971249	0	3.2204	2.30413	4.83929	2.26755	5.00083	5.76829	5.16692	7.09178	4.31703	1.89714	3.6026	3.65287	7.02959	7.41016	1.39977	3.55183	6.04026	5.75648	2.34509	3.79813	7.76359	4.56241	0.773286	3.72601	11.5915	3.25206	15.007	14.927	3.89181	10.4107	3.5159	0	1.02724	0	0	1.71687	2.16664	0.814079	2.00098	6.6976	3.35675	2.89025	4.21291	3.97469e-06	0.00385292	0.80256	1	4.21291	4.89469e-05	0.00684995	0.347447	0.999999	4.21291	1.65482e-05	0.00670857	0.634571	0.999864	4.21291	0.000876653	0.0306687	0.318879	1	4.21291	0.000150002	0.0202	0.732059	0.998851	4.21291	-6.64255e-06	0.00439997	0.657958	0.999635	4.21291	-0.00078058	0.0400973	0.683465	NA	4.21291	-0.00973528	0.100387	0.363384	NA	4.21291	-7.34873e-06	0.00480773	0.710666	0.999968	4.21291	1.53827e-05	0.00317143	0.247933	1	4.21291	0.000115134	0.0084615	0.222216	0.996529	4.21291	1.66086e-06	0.00595357	0.959978	0.99997	4.21291	0.0110411	0.620875	0.974745	0.999268	4.21291	1.30968	1.08732	0.0264534	0.0532288	4.21291	0.155421	0.439294	0.0956003	NA	ENSMUSG00000110486	8	-1	104362602	104363668	Gm45877	predicted gene 45877 [Source:MGI Symbol;Acc:MGI:5804992]	MGI:5804992	-	-	sense_intronic
ENSMUSG00000110487	N/A	0	0	0	0	0	0	0	0	0	0	0	0	0	0	0	0	0	0	0	0	0	0	0	0	0	0	0	0	0	0	0	0	0	0	0	0	0	0	0	0	0	0	0	0	0	0	0	0	N/A	0	0	0	0	0	0	0	0	0	0	0	0	0	0	0	0	0	0	0	0	0	0	0	0	0	0	0	0	0	0	0	0	0	0	0	0	0	0	0	0	0	0	0	0	0	0	0	0	0	0	0.0820312	NA	NA	0	0	0.00685015	NA	NA	0	0	0.00670866	NA	NA	0	0	0.0435637	NA	NA	0	0	0.0202047	NA	NA	0	0	0.0044	NA	NA	0	0	0.0916759	NA	NA	0	0	0.111882	NA	NA	0	0	0.00480777	NA	NA	0	0	0.00317146	NA	NA	0	0	0.00846203	NA	NA	0	0	0.00595366	NA	NA	0	0	1.23854	NA	NA	0	0	1.32353	NA	NA	0	0	0.426065	NA	NA	ENSMUSG00000110487	1	1	72692864	72693452	Gm18035	predicted gene, 18035 [Source:MGI Symbol;Acc:MGI:5010220]	MGI:5010220	-	-	processed_pseudogene
ENSMUSG00000110488	N/A	0	0	0	0	0	0	0	0	0	0	0	0	0	0	0	0	0	0	0	0	0	0	0	0	0	0	0	0	0	0	0	0	0	0	0	0	0	0	0	0	0	0	0	0	0	0	0	0	N/A	0	0	0	0	0	0	0	0	0	0	0	0	0	0	0	0	0	0	0	0	0	0	0	0	0	0	0	0	0	0	0	0	0	0	0	0	0	0	0	0	0	0	0	0	0	0	0	0	0	0	0.0820312	NA	NA	0	0	0.00685015	NA	NA	0	0	0.00670866	NA	NA	0	0	0.0435637	NA	NA	0	0	0.0202047	NA	NA	0	0	0.0044	NA	NA	0	0	0.0916759	NA	NA	0	0	0.111882	NA	NA	0	0	0.00480777	NA	NA	0	0	0.00317146	NA	NA	0	0	0.00846203	NA	NA	0	0	0.00595366	NA	NA	0	0	1.23854	NA	NA	0	0	1.32353	NA	NA	0	0	0.426065	NA	NA	ENSMUSG00000110488	8	-1	105051049	105051468	Gm45724	predicted gene 45724 [Source:MGI Symbol;Acc:MGI:5804839]	MGI:5804839	-	-	TEC
ENSMUSG00000110489	N/A	0	0	0	0	0	0	0	0	0	0	0	0	0	0	0	0	0	0	0	0	0	0	0	0	0	0	0	0	0	0	0	0	0	0	0	0	0	0	0	0	0	0	0	0	0	0	0	0	N/A	0	0	0	0	0	0	0	0	0	0	0	0	0	0	0	0	0	0	0	0	0	0	0	0	0	0	0	0	0	0	0	0	0	0	0	0	0	0	0	0	0	0	0	0	0	0	0	0	0	0	0.0820312	NA	NA	0	0	0.00685015	NA	NA	0	0	0.00670866	NA	NA	0	0	0.0435637	NA	NA	0	0	0.0202047	NA	NA	0	0	0.0044	NA	NA	0	0	0.0916759	NA	NA	0	0	0.111882	NA	NA	0	0	0.00480777	NA	NA	0	0	0.00317146	NA	NA	0	0	0.00846203	NA	NA	0	0	0.00595366	NA	NA	0	0	1.23854	NA	NA	0	0	1.32353	NA	NA	0	0	0.426065	NA	NA	ENSMUSG00000110489	8	-1	95808552	95818274	Gm31659	predicted gene, 31659 [Source:MGI Symbol;Acc:MGI:5590818]	MGI:5590818	-	-	lincRNA
ENSMUSG00000110490	N/A	0	0	0	0	0	0	0	0	0	0	0	0	0	0	0	0	0	0	0	0	0	0	0	0	0	0	0	0	0	0	0	0	0	0	0	0	0	0	0	0	0	0	0	0	0	0	0	0	N/A	0	0	0	0	0	0	0	0	0	0	0	0	0	0	0	0	0	0	0	0	0	0	0	0	0	0	0	0	0	0	0	0	0	0	0	0	0	0	0	0	0	0	0	0	0	0	0	0	0	0	0.0820312	NA	NA	0	0	0.00685015	NA	NA	0	0	0.00670866	NA	NA	0	0	0.0435637	NA	NA	0	0	0.0202047	NA	NA	0	0	0.0044	NA	NA	0	0	0.0916759	NA	NA	0	0	0.111882	NA	NA	0	0	0.00480777	NA	NA	0	0	0.00317146	NA	NA	0	0	0.00846203	NA	NA	0	0	0.00595366	NA	NA	0	0	1.23854	NA	NA	0	0	1.32353	NA	NA	0	0	0.426065	NA	NA	ENSMUSG00000110490	8	1	71877780	71878563	Vmn2r-ps91	vomeronasal 2, receptor, pseudogene 91 [Source:MGI Symbol;Acc:MGI:3761339]	MGI:3761339	-	-	unprocessed_pseudogene
ENSMUSG00000110491	N/A	0	0	0	0	0	0	0	0	0	0	0	0	0	0	0	0	0	0	0	0	0	0	0	0	0	0	0	0	0	0	0	0	0	0	0	0	0	0	0	0	0	0	0	0	0	0	0	0	N/A	0	0	0	0	0	0	0	0	0	0	0	0	0	0	0	0	0	0	0	0	0	0	0	0	0	0	0	0	0	0	0	0	0	0	0	0	0	0	0	0	0	0	0	0	0	0	0	0	0	0	0.0820312	NA	NA	0	0	0.00685015	NA	NA	0	0	0.00670866	NA	NA	0	0	0.0435637	NA	NA	0	0	0.0202047	NA	NA	0	0	0.0044	NA	NA	0	0	0.0916759	NA	NA	0	0	0.111882	NA	NA	0	0	0.00480777	NA	NA	0	0	0.00317146	NA	NA	0	0	0.00846203	NA	NA	0	0	0.00595366	NA	NA	0	0	1.23854	NA	NA	0	0	1.32353	NA	NA	0	0	0.426065	NA	NA	ENSMUSG00000110491	9	1	3199894	3215230	Gm31138	predicted gene, 31138 [Source:MGI Symbol;Acc:MGI:5590297]	MGI:5590297	-	-	lincRNA
ENSMUSG00000110492	N/A	0	0	0	0	0	0	0	0	0	0	0	0	0	0	0	0	0	0	0	0	0	1	0	0	0	0	0	0	0	0	0	0	0	0	0	0	0	0	0	0	0	0	0	0	0	0	0	0	N/A	0	0	0	0	0	0	0	0	0	0	0	0	0	0	0	0	0	0	0	0	0	0.887957	0	0	0	0	0	0	0	0	0	0	0	0	0	0	0	0	0	0	0	0	0	0	0	0	0	0	0.0184991	0	0.0283828	1	1	0.0184991	5.90164e-10	0.00685014	0.999916	0.999999	0.0184991	2.97916e-08	0.00670866	0.993782	0.999864	0.0184991	0	0.0426515	1	1	0.0184991	-4.25731e-07	0.0202047	0.993071	0.998851	0.0184991	-1.88735e-08	0.0044	0.990842	0.999635	0.0184991	-7.90679e-06	0.0641571	0.987239	NA	0.0184991	-0.000213274	0.111461	0.886309	NA	0.0184991	-1.7633e-07	0.00480777	0.928432	0.999968	0.0184991	-3.33301e-08	0.00317146	0.977988	1	0.0184991	-1.19e-06	0.00846202	0.889926	0.996529	0.0184991	-2.35963e-07	0.00595366	0.937527	0.99997	0.0184991	0	1.18162	1	NA	0.0184991	0.0167949	1.26912	0.930783	NA	0.0184991	0.000941686	0.423365	0.950674	NA	ENSMUSG00000110492	8	-1	127040348	127040700	Gm5358	predicted gene 5358 [Source:MGI Symbol;Acc:MGI:3646543]	MGI:3646543	-	-	processed_pseudogene
ENSMUSG00000110493	N/A	0	0	0	0	0	0	0	0	0	0	0	0	0	0	0	0	0	0	0	0	0	0	0	0	0	0	0	0	0	0	0	0	0	0	0	0	0	0	0	0	0	0	0	0	0	0	0	0	N/A	0	0	0	0	0	0	0	0	0	0	0	0	0	0	0	0	0	0	0	0	0	0	0	0	0	0	0	0	0	0	0	0	0	0	0	0	0	0	0	0	0	0	0	0	0	0	0	0	0	0	0.0820312	NA	NA	0	0	0.00685015	NA	NA	0	0	0.00670866	NA	NA	0	0	0.0435637	NA	NA	0	0	0.0202047	NA	NA	0	0	0.0044	NA	NA	0	0	0.0916759	NA	NA	0	0	0.111882	NA	NA	0	0	0.00480777	NA	NA	0	0	0.00317146	NA	NA	0	0	0.00846203	NA	NA	0	0	0.00595366	NA	NA	0	0	1.23854	NA	NA	0	0	1.32353	NA	NA	0	0	0.426065	NA	NA	ENSMUSG00000110493	9	-1	19219070	19232174	AC119987.1	olfactory receptor 841, pseudogene 1	-	-	-	unprocessed_pseudogene
ENSMUSG00000110494	N/A	7	5	5	19	11	16	0	4	3	31	9	7	4	5	16	20	18	26	9	5	9	22	10	14	11	21	0	7	9	20	9	6	6	28	14	12	33	34	21	77	58	72	3	2	0	5	0	4	N/A	8.00217	6.01962	5.2539	16.071	10.6837	17.6579	0	4.60826	2.90358	35.147	7.50124	6.72968	5.16692	5.90981	17.2681	18.9714	16.2117	23.7437	7.90829	4.11675	12.5979	19.5351	8.62894	16.1181	8.59866	15.9521	0	5.32281	6.95957	18.6301	6.95487	6.50412	4.50209	24.5856	10.8971	10.4107	29.0062	33.5684	21.5721	67.273	62.0247	61.8074	3.24996	1.62816	0	5.58134	0	3.85367	14.2841	-3.41444e-05	0.0054631	0.103552	1	14.2841	1.55867e-05	0.00684972	0.838364	0.999999	14.2841	6.19962e-05	0.00670852	0.151173	0.999864	14.2841	0.000798581	0.0272995	0.41146	1	14.2841	0.00045408	0.0201935	0.499515	0.998851	14.2841	-3.80079e-06	0.00439995	0.855093	0.999635	14.2841	0.000400992	0.0369649	0.842247	0.999883	14.2841	-0.0108163	0.0936092	0.391282	0.894201	14.2841	-1.83649e-05	0.0048077	0.465644	0.999968	14.2841	-8.61307e-06	0.00317143	0.553718	1	14.2841	9.93947e-06	0.00846122	0.932401	0.996529	14.2841	1.9204e-05	0.00595354	0.6171	0.99997	14.2841	-3.56942	0.868695	1.26801e-06	5.17896e-06	14.2841	-3.53376	0.752557	6.59773e-08	2.88008e-07	14.2841	0.00803883	0.355383	0.942294	0.970748	ENSMUSG00000110494	8	-1	117746331	117748260	Gm31774	predicted gene, 31774 [Source:MGI Symbol;Acc:MGI:5590933]	MGI:5590933	-	-	antisense
ENSMUSG00000110495	N/A	1	0	0	0	0	0	0	0	0	0	0	0	0	0	0	0	0	0	0	0	0	0	0	0	0	0	0	0	0	0	0	0	0	0	0	3	0	0	0	0	0	0	0	0	1	2	0	0	N/A	1.14317	0	0	0	0	0	0	0	0	0	0	0	0	0	0	0	0	0	0	0	0	0	0	0	0	0	0	0	0	0	0	0	0	0	0	2.60268	0	0	0	0	0	0	0	0	1.00049	2.23253	0	0	0.145393	-1.2298e-05	0.0286368	0.899453	1	0.145393	3.33631e-10	0.00685014	0.999953	0.999999	0.145393	3.41715e-07	0.00670866	0.928768	0.999864	0.145393	-2.35764e-05	0.0426616	0.914081	1	0.145393	-4.27963e-07	0.0202047	0.993034	0.998851	0.145393	1.15305e-07	0.0044	0.944095	0.999635	0.145393	0	0.0641549	1	NA	0.145393	-4.10636e-05	0.111453	0.978037	NA	0.145393	-1.60738e-08	0.00480777	0.993467	0.999968	0.145393	-3.32722e-08	0.00317146	0.978027	1	0.145393	2.39628e-06	0.00846202	0.781588	0.996529	0.145393	6.49309e-07	0.00595366	0.829672	0.99997	0.145393	0.0192752	1.18213	0.908515	NA	0.145393	0.0570769	1.27149	0.768728	NA	0.145393	0.00192528	0.423385	0.899506	NA	ENSMUSG00000110495	18	-1	70432355	70433856	Gm45879	predicted gene 45879 [Source:MGI Symbol;Acc:MGI:5804994]	MGI:5804994	-	-	unitary_pseudogene
ENSMUSG00000110496	N/A	1	0	1	0	0	0	0	0	0	0	1	1	0	0	0	0	0	0	0	0	0	0	0	0	0	0	0	0	1	0	0	0	0	0	0	0	3	0	1	1	4	2	0	0	0	0	0	0	N/A	1.14317	0	1.05078	0	0	0	0	0	0	0	0.833471	0.961382	0	0	0	0	0	0	0	0	0	0	0	0	0	0	0	0	0.773286	0	0	0	0	0	0	0	2.63692	0	1.02724	0.873675	4.27757	1.71687	0	0	0	0	0	0	0.318633	-2.09019e-05	0.0218976	0.765245	1	0.318633	2.0166e-06	0.00685014	0.783642	0.999999	0.318633	2.01996e-06	0.00670866	0.685231	0.999864	0.318633	-7.61844e-05	0.042162	0.783678	1	0.318633	-7.22228e-07	0.0202046	0.990952	0.998851	0.318633	3.97499e-07	0.0044	0.852661	0.999635	0.318633	-1.17041e-05	0.0601487	0.983458	NA	0.318633	0.000220362	0.111173	0.909007	NA	0.318633	2.43549e-07	0.00480777	0.923924	0.999968	0.318633	0	0.00317146	1	1	0.318633	-3.33069e-07	0.00846202	0.976216	0.996529	0.318633	1.6557e-08	0.00595366	0.996622	0.99997	0.318633	-0.0919964	1.15862	0.659703	NA	0.318633	-0.116067	1.24717	0.633039	NA	0.318633	-0.000500809	0.421646	0.979874	NA	ENSMUSG00000110496	8	-1	93190328	93191358	Gm45909	predicted gene 45909 [Source:MGI Symbol;Acc:MGI:5805024]	MGI:5805024	-	-	TEC
ENSMUSG00000110497	N/A	0	0	0	0	0	0	0	0	0	0	0	0	0	0	1	0	0	0	0	0	0	0	0	1	0	0	0	0	0	0	0	0	0	0	0	0	0	0	0	0	0	0	0	0	0	0	0	0	N/A	0	0	0	0	0	0	0	0	0	0	0	0	0	0	1.07926	0	0	0	0	0	0	0	0	1.1513	0	0	0	0	0	0	0	0	0	0	0	0	0	0	0	0	0	0	0	0	0	0	0	0	0.0464699	0	0.0283828	1	1	0.0464699	6.12715e-10	0.00685014	0.999913	0.999999	0.0464699	2.9824e-08	0.00670866	0.993775	0.999864	0.0464699	2.68884e-05	0.0426647	0.902073	1	0.0464699	-4.25339e-07	0.0202047	0.993077	0.998851	0.0464699	-1.53167e-07	0.0044	0.925785	0.999635	0.0464699	-7.91075e-06	0.0641571	0.987232	NA	0.0464699	-0.000213269	0.111461	0.886312	NA	0.0464699	-1.76313e-07	0.00480777	0.928439	0.999968	0.0464699	-3.33398e-08	0.00317146	0.977982	1	0.0464699	-1.18997e-06	0.00846202	0.889929	0.996529	0.0464699	-2.35937e-07	0.00595366	0.937534	0.99997	0.0464699	0	1.18162	1	NA	0.0464699	0.0167957	1.26912	0.93078	NA	0.0464699	0.000941815	0.423365	0.950668	NA	ENSMUSG00000110497	8	1	104711249	104718260	9230110F11Rik	RIKEN cDNA 9230110F11 gene [Source:MGI Symbol;Acc:MGI:2444007]	MGI:2444007	-	-	processed_transcript
ENSMUSG00000110498	N/A	0	0	0	0	0	0	0	0	0	4	0	0	0	2	0	0	0	0	0	0	0	1	1	1	0	0	0	0	1	0	0	0	0	0	0	0	0	0	1	0	0	0	0	0	0	1	0	0	N/A	0	0	0	0	0	0	0	0	0	4.53509	0	0	0	2.36393	0	0	0	0	0	0	0	0.887957	0.862894	1.1513	0	0	0	0	0.773286	0	0	0	0	0	0	0	0	0	1.02724	0	0	0	0	0	0	1.11627	0	0	0.264958	-1.05459e-06	0.0283846	0.991304	1	0.264958	2.1143e-06	0.00685014	0.709385	0.999999	0.264958	1.03727e-06	0.00670866	0.786824	0.999864	0.264958	5.0701e-05	0.0426941	0.817037	1	0.264958	-4.26116e-07	0.0202047	0.993064	0.998851	0.264958	-2.7916e-07	0.0044	0.865354	0.999635	0.264958	-7.93363e-06	0.0641572	0.987195	NA	0.264958	-0.000311436	0.111467	0.835431	NA	0.264958	-2.6607e-07	0.00480777	0.892462	0.999968	0.264958	-3.34005e-08	0.00317146	0.977942	1	0.264958	-2.7585e-06	0.00846202	0.749568	0.996529	0.264958	-6.2055e-07	0.00595366	0.837095	0.99997	0.264958	-0.0194619	1.18214	0.907633	NA	0.264958	0.0407854	1.27029	0.833138	NA	0.264958	0.00351887	0.423473	0.817282	NA	ENSMUSG00000110498	8	1	126839233	126851473	A630001O12Rik	RIKEN cDNA A630001O12 gene [Source:MGI Symbol;Acc:MGI:3041181]	MGI:3041181	-	-	lincRNA
ENSMUSG00000110499	N/A	1	0	3	2	6	2	0	1	3	0	5	0	0	0	2	0	2	2	2	3	0	3	1	0	3	4	2	1	7	1	2	1	0	8	3	4	0	0	0	2	1	0	2	2	2	0	0	1	N/A	1.14317	0	3.15234	1.69169	5.82749	2.20724	0	1.15207	2.90358	0	4.16736	0	0	0	2.15851	0	1.8013	1.82644	1.7574	2.47005	0	2.66387	0.862894	0	2.34509	3.0385	2.58786	0.760401	5.413	0.931503	1.54553	1.08402	0	7.02446	2.33509	3.47024	0	0	0	1.74735	1.06939	0	2.16664	1.62816	2.00098	0	0	0.963418	1.58119	-8.33886e-07	0.00434928	0.950086	1	1.58119	-3.26858e-05	0.00685005	0.377589	0.999999	1.58119	-1.28052e-05	0.00670862	0.588472	0.999864	1.58119	-0.000389528	0.033727	0.554664	1	1.58119	-0.000342583	0.0202023	0.276935	0.998851	1.58119	-2.12944e-06	0.00439999	0.82109	0.999635	1.58119	0.00102332	0.0474803	0.53155	NA	1.58119	0.00576707	0.104449	0.462883	NA	1.58119	1.11323e-06	0.00480775	0.929581	0.999968	1.58119	-4.00091e-06	0.00317145	0.565004	1	1.58119	7.90981e-05	0.00846184	0.1592	0.996529	1.58119	2.50485e-05	0.00595363	0.173086	0.99997	1.58119	1.11096	1.27165	0.0356449	0.072537	1.58119	-0.201314	0.888386	0.652365	0.765023	1.58119	-0.12681	0.451693	0.0761272	NA	ENSMUSG00000110499	8	1	94048781	94050695	Gm45873	predicted gene 45873 [Source:MGI Symbol;Acc:MGI:5804988]	MGI:5804988	-	-	TEC
ENSMUSG00000110500	N/A	0	0	0	0	0	0	0	0	0	0	0	0	0	0	0	0	0	0	0	0	0	0	0	0	0	0	0	0	0	0	0	0	0	0	0	0	0	0	0	0	0	0	0	0	0	0	0	0	N/A	0	0	0	0	0	0	0	0	0	0	0	0	0	0	0	0	0	0	0	0	0	0	0	0	0	0	0	0	0	0	0	0	0	0	0	0	0	0	0	0	0	0	0	0	0	0	0	0	0	0	0.0820312	NA	NA	0	0	0.00685015	NA	NA	0	0	0.00670866	NA	NA	0	0	0.0435637	NA	NA	0	0	0.0202047	NA	NA	0	0	0.0044	NA	NA	0	0	0.0916759	NA	NA	0	0	0.111882	NA	NA	0	0	0.00480777	NA	NA	0	0	0.00317146	NA	NA	0	0	0.00846203	NA	NA	0	0	0.00595366	NA	NA	0	0	1.23854	NA	NA	0	0	1.32353	NA	NA	0	0	0.426065	NA	NA	ENSMUSG00000110500	8	1	66495059	66496946	Gm32568	predicted gene, 32568 [Source:MGI Symbol;Acc:MGI:5591727]	MGI:5591727	-	-	lincRNA
ENSMUSG00000110501	N/A	1	0	0	2	0	0	1	0	0	0	1	1	0	0	0	0	0	0	0	0	0	0	0	0	0	0	0	0	0	1	0	0	0	0	0	0	8	1	0	4	3	1	0	0	0	0	0	0	N/A	1.14317	0	0	1.69169	0	0	1.07347	0	0	0	0.833471	0.961382	0	0	0	0	0	0	0	0	0	0	0	0	0	0	0	0	0	0.931503	0	0	0	0	0	0	7.0318	0.987305	0	3.4947	3.20818	0.858436	0	0	0	0	0	0	0.462814	-8.75224e-07	0.0163865	0.986261	1	0.462814	1.33566e-07	0.00685014	0.988105	0.999999	0.462814	1.37518e-07	0.00670866	0.981868	0.999864	0.462814	-5.53596e-05	0.0414852	0.864846	1	0.462814	-2.58174e-05	0.0202046	0.739249	0.998851	0.462814	-2.9698e-07	0.0044	0.908943	0.999635	0.462814	-1.59584e-05	0.0578897	0.979932	NA	0.462814	0.000322543	0.110854	0.889702	NA	0.462814	3.58534e-07	0.00480776	0.907762	0.999968	0.462814	0	0.00317146	1	1	0.462814	-4.90359e-07	0.00846202	0.971144	0.996529	0.462814	2.43642e-08	0.00595366	0.995903	0.99997	0.462814	-0.185896	1.15475	0.448256	NA	0.462814	-0.172928	1.22591	0.541594	NA	0.462814	0.00251779	0.419876	0.916768	NA	ENSMUSG00000110501	8	-1	107444284	107444692	Gm45900	predicted gene 45900 [Source:MGI Symbol;Acc:MGI:5805015]	MGI:5805015	-	-	processed_pseudogene
ENSMUSG00000110502	N/A	0	0	0	0	0	0	0	0	0	0	0	0	0	1	0	0	0	0	0	0	0	0	0	0	0	0	0	0	0	0	0	0	0	3	0	0	0	0	0	0	0	0	1	1	0	0	0	0	N/A	0	0	0	0	0	0	0	0	0	0	0	0	0	1.18196	0	0	0	0	0	0	0	0	0	0	0	0	0	0	0	0	0	0	0	2.63417	0	0	0	0	0	0	0	0	1.08332	0.814079	0	0	0	0	0.119032	0	0.0283828	1	1	0.119032	6.19701e-10	0.00685014	0.999912	0.999999	0.119032	2.98515e-08	0.00670866	0.993769	0.999864	0.119032	2.68864e-05	0.0426647	0.902081	1	0.119032	-4.25278e-07	0.0202047	0.993078	0.998851	0.119032	-1.53155e-07	0.0044	0.92579	0.999635	0.119032	0	0.0641549	1	NA	0.119032	-4.10476e-05	0.111453	0.978046	NA	0.119032	-1.60388e-08	0.00480777	0.993482	0.999968	0.119032	-3.32896e-08	0.00317146	0.978015	1	0.119032	2.41439e-06	0.00846202	0.779991	0.996529	0.119032	6.53772e-07	0.00595366	0.828525	0.99997	0.119032	0.0371902	1.18328	0.825009	NA	0.119032	0.0167974	1.26912	0.930773	NA	0.119032	-0.00144264	0.423371	0.924587	NA	ENSMUSG00000110502	8	1	105110624	105111421	Gm8804	predicted gene 8804 [Source:MGI Symbol;Acc:MGI:3643513]	MGI:3643513	-	-	processed_pseudogene
ENSMUSG00000110503	N/A	0	0	0	0	0	0	0	0	0	0	0	0	0	0	0	0	0	0	0	0	0	0	0	0	0	0	0	0	0	0	0	0	0	0	0	0	0	0	0	0	0	0	0	0	0	0	0	0	N/A	0	0	0	0	0	0	0	0	0	0	0	0	0	0	0	0	0	0	0	0	0	0	0	0	0	0	0	0	0	0	0	0	0	0	0	0	0	0	0	0	0	0	0	0	0	0	0	0	0	0	0.0820312	NA	NA	0	0	0.00685015	NA	NA	0	0	0.00670866	NA	NA	0	0	0.0435637	NA	NA	0	0	0.0202047	NA	NA	0	0	0.0044	NA	NA	0	0	0.0916759	NA	NA	0	0	0.111882	NA	NA	0	0	0.00480777	NA	NA	0	0	0.00317146	NA	NA	0	0	0.00846203	NA	NA	0	0	0.00595366	NA	NA	0	0	1.23854	NA	NA	0	0	1.32353	NA	NA	0	0	0.426065	NA	NA	ENSMUSG00000110503	8	1	49044280	49046017	Gm45830	predicted gene 45830 [Source:MGI Symbol;Acc:MGI:5804945]	MGI:5804945	-	-	lincRNA
ENSMUSG00000110504	N/A	3	0	0	0	1	0	0	0	3	0	0	1	1	1	1	1	0	0	4	10	0	0	0	1	4	1	3	1	0	0	2	0	1	1	0	0	0	0	1	1	1	1	3	3	1	0	0	0	N/A	3.4295	0	0	0	0.971249	0	0	0	2.90358	0	0	0.961382	1.29173	1.18196	1.07926	0.948572	0	0	3.51479	8.23351	0	0	0	1.1513	3.12678	0.759626	3.8818	0.760401	0	0	1.54553	0	0.750349	0.878058	0	0	0	0	1.02724	0.873675	1.06939	0.858436	3.24996	2.44224	1.00049	0	0	0	0.997725	-1.34624e-06	0.00493538	0.921981	1	0.997725	1.01325e-08	0.00685011	0.999636	0.999999	0.997725	1.03156e-06	0.00670864	0.94968	0.999864	0.997725	1.90534e-05	0.0328144	0.975235	1	0.997725	-6.59946e-06	0.0202038	0.972737	0.998851	0.997725	-3.25093e-07	0.00439999	0.963212	0.999635	0.997725	-0.000698706	0.0478007	0.644047	NA	0.997725	-0.000578977	0.106273	0.913649	NA	0.997725	1.55731e-06	0.00480776	0.862668	0.999968	0.997725	-8.97557e-06	0.00317145	0.149619	1	0.997725	-3.06226e-06	0.00846196	0.927969	0.996529	0.997725	1.06982e-05	0.00595364	0.42208	0.99997	0.997725	0.615971	1.05007	0.143252	0.239161	0.997725	-0.402993	0.986397	0.376027	0.508988	0.997725	-0.104907	0.442211	0.0991215	NA	ENSMUSG00000110504	8	1	94610777	94612697	Gm45797	predicted gene 45797 [Source:MGI Symbol;Acc:MGI:5804912]	MGI:5804912	-	-	TEC
ENSMUSG00000110505	N/A	22	10	13	25	28	22	9	19	16	20	19	23	17	11	10	19	26	28	23	27	5	23	28	25	17	29	10	35	27	29	16	14	17	27	29	33	25	21	21	35	34	24	14	19	7	23	6	23	N/A	25.1497	12.0392	13.6601	21.1461	27.195	24.2796	9.6612	21.8893	15.4857	22.6755	15.836	22.1118	21.9594	13.0016	10.7926	18.0229	23.4169	25.5701	20.2101	22.2305	6.99885	20.423	24.161	28.7824	13.2888	22.0292	12.9393	26.614	20.8787	27.0136	12.3642	15.1763	12.7559	23.7076	22.5725	28.6294	21.9744	20.7334	21.5721	30.5786	36.3593	20.6025	15.1665	15.4675	7.00341	25.6741	20.1405	22.1586	20.0437	-1.07429e-05	0.00363022	0.753558	1	20.0437	-0.000109191	0.00684876	0.428095	0.999999	20.0437	-2.53976e-05	0.00670809	0.771845	0.999864	20.0437	-0.000664609	0.0244959	0.660728	1	20.0437	-0.000402316	0.0201677	0.741853	0.998851	20.0437	4.60068e-06	0.00439984	0.902413	0.999635	20.0437	-0.000561988	0.0300069	0.817667	0.999883	20.0437	0.00159253	0.0745358	0.925964	0.993759	20.0437	1.10971e-05	0.00480753	0.814938	0.999968	20.0437	-2.80604e-05	0.00317135	0.298574	1	20.0437	2.65218e-05	0.00845915	0.904259	0.996529	20.0437	6.189e-05	0.00595323	0.388225	0.99997	20.0437	-0.580258	0.335213	0.0402466	0.0806092	20.0437	-0.2701	0.319325	0.354954	0.486645	20.0437	0.13659	0.291067	0.38608	0.599743	ENSMUSG00000110505	8	1	123230799	123242160	Gm45842	predicted gene 45842 [Source:MGI Symbol;Acc:MGI:5804957]	MGI:5804957	-	-	antisense
ENSMUSG00000110506	N/A	0	0	0	0	0	0	0	0	0	0	0	0	0	0	0	0	0	0	0	0	0	0	0	0	0	0	0	0	0	0	0	0	0	0	0	0	0	0	0	1	0	0	0	0	0	0	0	0	N/A	0	0	0	0	0	0	0	0	0	0	0	0	0	0	0	0	0	0	0	0	0	0	0	0	0	0	0	0	0	0	0	0	0	0	0	0	0	0	0	0.873675	0	0	0	0	0	0	0	0	0.0182016	0	0.0283828	1	1	0.0182016	5.90164e-10	0.00685014	0.999916	0.999999	0.0182016	2.97916e-08	0.00670866	0.993782	0.999864	0.0182016	0	0.0426515	1	1	0.0182016	-4.25731e-07	0.0202047	0.993071	0.998851	0.0182016	-1.88735e-08	0.0044	0.990842	0.999635	0.0182016	0	0.0641549	1	NA	0.0182016	-4.10554e-05	0.111453	0.978042	NA	0.0182016	-1.60696e-08	0.00480777	0.993469	0.999968	0.0182016	0	0.00317146	1	1	0.0182016	-1.97299e-07	0.00846202	0.981693	0.996529	0.0182016	9.79427e-09	0.00595366	0.997404	0.99997	0.0182016	-0.000107102	1.18162	0.99949	NA	0.0182016	-0.0055279	1.2689	0.97719	NA	0.0182016	-0.000300983	0.423357	0.984225	NA	ENSMUSG00000110506	8	1	95921529	95922613	Gm8637	predicted gene 8637 [Source:MGI Symbol;Acc:MGI:3645520]	MGI:3645520	-	-	processed_pseudogene
ENSMUSG00000110507	N/A	0	0	0	0	0	0	0	0	0	0	0	0	0	0	0	0	0	0	0	0	0	0	1	0	0	0	0	1	0	0	0	0	0	0	0	0	0	0	0	0	0	0	0	0	0	0	0	0	N/A	0	0	0	0	0	0	0	0	0	0	0	0	0	0	0	0	0	0	0	0	0	0	0.862894	0	0	0	0	0.760401	0	0	0	0	0	0	0	0	0	0	0	0	0	0	0	0	0	0	0	0	0.0338186	0	0.0283828	1	1	0.0338186	5.67605e-10	0.00685014	0.99992	0.999999	0.0338186	2.97699e-08	0.00670866	0.993786	0.999864	0.0338186	0	0.0426515	1	1	0.0338186	-4.25928e-07	0.0202047	0.993067	0.998851	0.0338186	-1.88828e-08	0.0044	0.990838	0.999635	0.0338186	-7.90283e-06	0.0641571	0.987245	NA	0.0338186	-4.10076e-05	0.111453	0.978067	NA	0.0338186	-1.59807e-08	0.00480777	0.993505	0.999968	0.0338186	-3.33252e-08	0.00317146	0.977992	1	0.0338186	-1.19004e-06	0.00846202	0.889923	0.996529	0.0338186	-2.3598e-07	0.00595366	0.937522	0.99997	0.0338186	0	1.18162	1	NA	0.0338186	0.0167942	1.26912	0.930786	NA	0.0338186	0.0009416	0.423365	0.950679	NA	ENSMUSG00000110507	8	1	110047432	110057176	8030455M16Rik	RIKEN cDNA 8030455M16 gene [Source:MGI Symbol;Acc:MGI:1924421]	MGI:1924421	-	-	lincRNA
ENSMUSG00000110508	N/A	0	0	0	0	0	0	0	0	0	0	0	0	0	0	0	0	0	0	0	0	0	0	0	0	0	0	0	1	0	0	0	0	1	0	0	0	0	0	0	0	1	0	0	0	0	0	0	0	N/A	0	0	0	0	0	0	0	0	0	0	0	0	0	0	0	0	0	0	0	0	0	0	0	0	0	0	0	0.760401	0	0	0	0	0.750349	0	0	0	0	0	0	0	1.06939	0	0	0	0	0	0	0	0.053753	0	0.0283828	1	1	0.053753	5.90156e-10	0.00685014	0.999916	0.999999	0.053753	2.98024e-08	0.00670866	0.993779	0.999864	0.053753	0	0.0426515	1	1	0.053753	-4.25731e-07	0.0202047	0.993071	0.998851	0.053753	-1.88688e-08	0.0044	0.990844	0.999635	0.053753	-7.887e-06	0.0641571	0.98727	NA	0.053753	0.000131209	0.111456	0.929905	NA	0.053753	1.44296e-07	0.00480777	0.941408	0.999968	0.053753	1.06246e-07	0.00317146	0.929915	1	0.053753	-1.97265e-07	0.00846202	0.981696	0.996529	0.053753	-2.36099e-07	0.00595366	0.937491	0.99997	0.053753	-0.000107774	1.18162	0.999487	NA	0.053753	-0.0055279	1.2689	0.97719	NA	0.053753	-0.00030094	0.423357	0.984228	NA	ENSMUSG00000110508	8	-1	107690626	107690844	Gm8940	predicted gene 8940 [Source:MGI Symbol;Acc:MGI:3643403]	MGI:3643403	-	-	processed_pseudogene
ENSMUSG00000110509	N/A	0	0	0	0	0	0	0	0	0	0	0	0	0	0	0	0	0	0	0	0	0	0	0	0	0	0	0	0	0	0	0	0	0	0	0	0	0	0	0	0	0	0	0	0	0	0	0	0	N/A	0	0	0	0	0	0	0	0	0	0	0	0	0	0	0	0	0	0	0	0	0	0	0	0	0	0	0	0	0	0	0	0	0	0	0	0	0	0	0	0	0	0	0	0	0	0	0	0	0	0	0.0820312	NA	NA	0	0	0.00685015	NA	NA	0	0	0.00670866	NA	NA	0	0	0.0435637	NA	NA	0	0	0.0202047	NA	NA	0	0	0.0044	NA	NA	0	0	0.0916759	NA	NA	0	0	0.111882	NA	NA	0	0	0.00480777	NA	NA	0	0	0.00317146	NA	NA	0	0	0.00846203	NA	NA	0	0	0.00595366	NA	NA	0	0	1.23854	NA	NA	0	0	1.32353	NA	NA	0	0	0.426065	NA	NA	ENSMUSG00000110509	8	-1	48630930	48631169	Gm45772	predicted gene 45772 [Source:MGI Symbol;Acc:MGI:5804887]	MGI:5804887	-	-	processed_pseudogene
ENSMUSG00000110510	N/A	0	0	0	0	0	0	0	0	0	0	0	0	0	0	0	0	0	0	0	0	0	0	0	0	0	0	0	0	0	0	0	0	0	0	0	0	0	0	0	0	0	0	0	0	0	0	0	0	N/A	0	0	0	0	0	0	0	0	0	0	0	0	0	0	0	0	0	0	0	0	0	0	0	0	0	0	0	0	0	0	0	0	0	0	0	0	0	0	0	0	0	0	0	0	0	0	0	0	0	0	0.0820312	NA	NA	0	0	0.00685015	NA	NA	0	0	0.00670866	NA	NA	0	0	0.0435637	NA	NA	0	0	0.0202047	NA	NA	0	0	0.0044	NA	NA	0	0	0.0916759	NA	NA	0	0	0.111882	NA	NA	0	0	0.00480777	NA	NA	0	0	0.00317146	NA	NA	0	0	0.00846203	NA	NA	0	0	0.00595366	NA	NA	0	0	1.23854	NA	NA	0	0	1.32353	NA	NA	0	0	0.426065	NA	NA	ENSMUSG00000110510	1	-1	86377100	86378276	Gm45908	predicted gene 45908 [Source:MGI Symbol;Acc:MGI:5805023]	MGI:5805023	-	-	processed_pseudogene
ENSMUSG00000110511	N/A	0	0	0	0	0	0	0	0	0	0	0	0	0	0	0	0	0	0	0	0	0	0	0	0	0	0	0	0	0	0	0	0	0	0	0	0	0	0	0	0	0	0	0	0	0	0	0	0	N/A	0	0	0	0	0	0	0	0	0	0	0	0	0	0	0	0	0	0	0	0	0	0	0	0	0	0	0	0	0	0	0	0	0	0	0	0	0	0	0	0	0	0	0	0	0	0	0	0	0	0	0.0820312	NA	NA	0	0	0.00685015	NA	NA	0	0	0.00670866	NA	NA	0	0	0.0435637	NA	NA	0	0	0.0202047	NA	NA	0	0	0.0044	NA	NA	0	0	0.0916759	NA	NA	0	0	0.111882	NA	NA	0	0	0.00480777	NA	NA	0	0	0.00317146	NA	NA	0	0	0.00846203	NA	NA	0	0	0.00595366	NA	NA	0	0	1.23854	NA	NA	0	0	1.32353	NA	NA	0	0	0.426065	NA	NA	ENSMUSG00000110511	9	1	19842073	19872536	Gm45699	predicted gene 45699 [Source:MGI Symbol;Acc:MGI:5804814]	MGI:5804814	-	-	antisense
ENSMUSG00000110512	N/A	0	0	0	0	0	0	0	0	0	0	0	0	0	0	0	0	0	0	0	0	0	0	0	0	0	0	0	0	0	0	0	0	0	0	0	0	0	0	0	0	0	0	0	0	0	0	0	0	N/A	0	0	0	0	0	0	0	0	0	0	0	0	0	0	0	0	0	0	0	0	0	0	0	0	0	0	0	0	0	0	0	0	0	0	0	0	0	0	0	0	0	0	0	0	0	0	0	0	0	0	0.0820312	NA	NA	0	0	0.00685015	NA	NA	0	0	0.00670866	NA	NA	0	0	0.0435637	NA	NA	0	0	0.0202047	NA	NA	0	0	0.0044	NA	NA	0	0	0.0916759	NA	NA	0	0	0.111882	NA	NA	0	0	0.00480777	NA	NA	0	0	0.00317146	NA	NA	0	0	0.00846203	NA	NA	0	0	0.00595366	NA	NA	0	0	1.23854	NA	NA	0	0	1.32353	NA	NA	0	0	0.426065	NA	NA	ENSMUSG00000110512	8	1	67176771	67177787	Gm45827	predicted gene 45827 [Source:MGI Symbol;Acc:MGI:5804942]	MGI:5804942	-	-	lincRNA
ENSMUSG00000110513	N/A	0	0	0	0	0	0	0	0	0	0	0	0	0	0	0	0	0	0	0	0	0	0	0	0	0	0	0	0	0	0	0	0	0	0	0	0	0	0	0	0	0	0	0	0	0	0	0	0	N/A	0	0	0	0	0	0	0	0	0	0	0	0	0	0	0	0	0	0	0	0	0	0	0	0	0	0	0	0	0	0	0	0	0	0	0	0	0	0	0	0	0	0	0	0	0	0	0	0	0	0	0.0820312	NA	NA	0	0	0.00685015	NA	NA	0	0	0.00670866	NA	NA	0	0	0.0435637	NA	NA	0	0	0.0202047	NA	NA	0	0	0.0044	NA	NA	0	0	0.0916759	NA	NA	0	0	0.111882	NA	NA	0	0	0.00480777	NA	NA	0	0	0.00317146	NA	NA	0	0	0.00846203	NA	NA	0	0	0.00595366	NA	NA	0	0	1.23854	NA	NA	0	0	1.32353	NA	NA	0	0	0.426065	NA	NA	ENSMUSG00000110513	9	1	38003071	38004895	Olfr882-ps1	olfactory receptor 882, pseudogene 1 [Source:MGI Symbol;Acc:MGI:3030716]	MGI:3030716	-	-	unprocessed_pseudogene
ENSMUSG00000110514	FBXW12	0	0	0	0	0	0	1	0	0	1	0	0	0	0	0	0	0	0	2	0	0	1	0	0	0	0	1	0	2	0	0	1	0	0	0	2	0	1	0	0	0	0	0	0	0	0	0	0	FBXW12	0	0	0	0	0	0	1.07347	0	0	1.13377	0	0	0	0	0	0	0	0	1.7574	0	0	0.887957	0	0	0	0	1.29393	0	1.54657	0	0	1.08402	0	0	0	1.73512	0	0.987305	0	0	0	0	0	0	0	0	0	0	0.239574	1.0068e-05	0.0274327	0.913673	1	0.239574	7.00086e-07	0.00685014	0.904605	0.999999	0.239574	3.21168e-08	0.00670866	0.993534	0.999864	0.239574	0	0.0425863	1	1	0.239574	-4.57339e-07	0.0202047	0.99282	0.998851	0.239574	-2.02465e-08	0.0044	0.990524	0.999635	0.239574	-5.68353e-05	0.063607	0.910166	NA	0.239574	0.000113619	0.111422	0.941523	NA	0.239574	2.68579e-07	0.00480777	0.895243	0.999968	0.239574	-1.56735e-07	0.00317146	0.900621	1	0.239574	8.36683e-07	0.00846202	0.925438	0.996529	0.239574	4.8347e-07	0.00595366	0.877208	0.99997	0.239574	-0.0207917	1.17846	0.904227	NA	0.239574	0.0179429	1.26558	0.928276	NA	0.239574	0.0023457	0.423224	0.881746	NA	ENSMUSG00000110514	8	1	69329218	69329554	Gm7688	predicted gene 7688 [Source:MGI Symbol;Acc:MGI:3645865]	MGI:3645865	-	-	processed_pseudogene
ENSMUSG00000110515	N/A	0	0	0	0	1	0	0	0	0	1	0	0	1	0	0	0	1	0	1	0	0	1	1	1	0	0	1	1	0	0	3	1	0	0	2	0	0	1	0	0	0	0	0	0	0	0	0	0	N/A	0	0	0	0	0.971249	0	0	0	0	1.13377	0	0	1.29173	0	0	0	0.900651	0	0.878699	0	0	0.887957	0.862894	1.1513	0	0	1.29393	0.760401	0	0	2.31829	1.08402	0	0	1.55672	0	0	0.987305	0	0	0	0	0	0	0	0	0	0	0.334978	-7.53238e-07	0.0114787	0.981793	1	0.334978	2.97857e-09	0.00685014	0.999798	0.999999	0.334978	1.30133e-07	0.00670866	0.986982	0.999864	0.334978	0.000103694	0.0402739	0.797383	1	0.334978	-1.8506e-06	0.0202045	0.985567	0.998851	0.334978	-6.66736e-07	0.0044	0.845913	0.999635	0.334978	-2.56193e-05	0.0554018	0.973428	NA	0.334978	-0.00136951	0.110346	0.65941	NA	0.334978	-1.17768e-06	0.00480776	0.776136	0.999968	0.334978	1.10554e-06	0.00317146	0.669656	1	0.334978	-4.21548e-06	0.00846201	0.819911	0.996529	0.334978	-2.99497e-06	0.00595366	0.643419	0.99997	0.334978	-0.0674159	1.05749	0.808584	NA	0.334978	0.059886	1.14984	0.85616	NA	0.334978	0.00921959	0.417164	0.764571	NA	ENSMUSG00000110515	8	-1	75274482	75275664	Gm9644	predicted gene 9644 [Source:MGI Symbol;Acc:MGI:3780051]	MGI:3780051	-	-	processed_pseudogene
ENSMUSG00000110516	N/A	0	0	3	0	0	0	1	0	0	0	0	0	0	0	0	0	1	0	0	0	0	0	0	0	0	0	0	0	0	0	0	0	0	3	0	0	0	0	0	0	0	0	2	3	0	0	0	0	N/A	0	0	3.15234	0	0	0	1.07347	0	0	0	0	0	0	0	0	0	0.900651	0	0	0	0	0	0	0	0	0	0	0	0	0	0	0	0	2.63417	0	0	0	0	0	0	0	0	2.16664	2.44224	0	0	0	0	0.257698	-1.72278e-05	0.028733	0.859508	1	0.257698	1.56103e-10	0.00685014	0.999978	0.999999	0.257698	4.78534e-07	0.00670866	0.900603	0.999864	0.257698	-6.02901e-05	0.0427098	0.783706	1	0.257698	5.23152e-06	0.0202047	0.915009	0.998851	0.257698	4.43874e-07	0.0044	0.787681	0.999635	0.257698	0	0.0641549	1	NA	0.257698	-4.10311e-05	0.111453	0.978055	NA	0.257698	-1.59872e-08	0.00480777	0.993503	0.999968	0.257698	-3.33211e-08	0.00317146	0.977994	1	0.257698	2.41449e-06	0.00846202	0.779983	0.996529	0.257698	6.53852e-07	0.00595366	0.828504	0.99997	0.257698	0.0637797	1.18649	0.706183	NA	0.257698	0.0168006	1.26912	0.93076	NA	0.257698	-0.0031164	0.423432	0.83835	NA	ENSMUSG00000110516	8	-1	95089671	95090676	Gm45758	predicted gene 45758 [Source:MGI Symbol;Acc:MGI:5804873]	MGI:5804873	-	-	TEC
ENSMUSG00000110517	N/A	0	0	0	2	2	0	0	0	0	0	0	0	0	0	1	3	0	1	0	0	0	0	0	0	0	1	0	0	0	0	1	0	1	0	0	1	0	0	1	0	1	0	2	3	1	0	0	0	N/A	0	0	0	1.69169	1.9425	0	0	0	0	0	0	0	0	0	1.07926	2.84572	0	0.913219	0	0	0	0	0	0	0	0.759626	0	0	0	0	0.772764	0	0.750349	0	0	0.867559	0	0	1.02724	0	1.06939	0	2.16664	2.44224	1.00049	0	0	0	0.402681	-7.3907e-07	0.0109102	0.981009	1	0.402681	-9.3936e-06	0.00685014	0.456238	0.999999	0.402681	-4.2299e-06	0.00670866	0.61564	0.999864	0.402681	0.000111116	0.0400584	0.789234	1	0.402681	1.22309e-06	0.0202044	0.991389	0.998851	0.402681	-6.89807e-07	0.0044	0.851362	0.999635	0.402681	0.000171666	0.0552653	0.828744	NA	0.402681	-0.000188641	0.10995	0.952313	NA	0.402681	-8.32813e-07	0.00480776	0.845198	0.999968	0.402681	1.04595e-06	0.00317146	0.692838	1	0.402681	3.75826e-06	0.00846201	0.840596	0.996529	0.402681	-8.88448e-07	0.00595366	0.892425	0.99997	0.402681	0.195467	1.07548	0.509008	NA	0.402681	-0.0209972	1.13757	0.950403	NA	0.402681	-0.0163809	0.417418	0.614833	NA	ENSMUSG00000110517	8	1	95113566	95129590	Gm31224	predicted gene, 31224 [Source:MGI Symbol;Acc:MGI:5590383]	MGI:5590383	-	-	antisense
ENSMUSG00000110518	N/A	0	0	0	0	0	0	0	0	0	0	0	0	0	0	0	0	0	0	0	0	0	0	0	0	0	0	0	0	0	0	0	0	0	0	0	0	0	0	0	0	0	0	0	0	0	0	0	0	N/A	0	0	0	0	0	0	0	0	0	0	0	0	0	0	0	0	0	0	0	0	0	0	0	0	0	0	0	0	0	0	0	0	0	0	0	0	0	0	0	0	0	0	0	0	0	0	0	0	0	0	0.0820312	NA	NA	0	0	0.00685015	NA	NA	0	0	0.00670866	NA	NA	0	0	0.0435637	NA	NA	0	0	0.0202047	NA	NA	0	0	0.0044	NA	NA	0	0	0.0916759	NA	NA	0	0	0.111882	NA	NA	0	0	0.00480777	NA	NA	0	0	0.00317146	NA	NA	0	0	0.00846203	NA	NA	0	0	0.00595366	NA	NA	0	0	1.23854	NA	NA	0	0	1.32353	NA	NA	0	0	0.426065	NA	NA	ENSMUSG00000110518	9	1	19875510	19876639	Olfr861-ps1	olfactory receptor 861, pseudogene 1 [Source:MGI Symbol;Acc:MGI:3030695]	MGI:3030695	-	-	unprocessed_pseudogene
ENSMUSG00000110519	N/A	0	0	0	0	0	0	0	0	0	0	0	0	0	0	0	0	0	0	0	0	0	0	0	0	0	0	0	0	0	0	0	0	0	0	1	0	0	0	0	0	0	0	0	0	0	0	0	0	N/A	0	0	0	0	0	0	0	0	0	0	0	0	0	0	0	0	0	0	0	0	0	0	0	0	0	0	0	0	0	0	0	0	0	0	0.778362	0	0	0	0	0	0	0	0	0	0	0	0	0	0.0162159	0	0.0283828	1	1	0.0162159	5.90164e-10	0.00685014	0.999916	0.999999	0.0162159	2.97916e-08	0.00670866	0.993782	0.999864	0.0162159	0	0.0426515	1	1	0.0162159	-4.25731e-07	0.0202047	0.993071	0.998851	0.0162159	-1.88735e-08	0.0044	0.990842	0.999635	0.0162159	0	0.0641549	1	NA	0.0162159	-4.10554e-05	0.111453	0.978042	NA	0.0162159	-1.60696e-08	0.00480777	0.993469	0.999968	0.0162159	-3.32769e-08	0.00317146	0.978024	1	0.0162159	7.95713e-07	0.00846202	0.926267	0.996529	0.0162159	2.55705e-07	0.00595366	0.932312	0.99997	0.0162159	0	1.18162	1	NA	0.0162159	0.0167949	1.26912	0.930783	NA	0.0162159	0.000941686	0.423365	0.950674	NA	ENSMUSG00000110519	9	-1	19168407	19177312	Olfr839-ps1	olfactory receptor 839, pseudogene 1 [Source:MGI Symbol;Acc:MGI:3030673]	MGI:3030673	-	-	protein_coding
ENSMUSG00000110520	N/A	0	0	0	0	0	0	0	0	0	0	0	0	0	0	0	0	0	0	0	0	0	0	0	0	0	0	0	0	0	0	0	0	0	0	0	0	0	2	0	2	0	0	0	0	0	1	0	0	N/A	0	0	0	0	0	0	0	0	0	0	0	0	0	0	0	0	0	0	0	0	0	0	0	0	0	0	0	0	0	0	0	0	0	0	0	0	0	1.97461	0	1.74735	0	0	0	0	0	1.11627	0	0	0.100796	0	0.0283828	1	1	0.100796	5.91389e-10	0.00685014	0.999916	0.999999	0.100796	2.9814e-08	0.00670866	0.993777	0.999864	0.100796	0	0.0426515	1	1	0.100796	-4.25721e-07	0.0202047	0.993071	0.998851	0.100796	-1.88638e-08	0.0044	0.990847	0.999635	0.100796	0	0.0641549	1	NA	0.100796	-4.10551e-05	0.111453	0.978042	NA	0.100796	-1.6058e-08	0.00480777	0.993474	0.999968	0.100796	0	0.00317146	1	1	0.100796	-1.97297e-07	0.00846202	0.981693	0.996529	0.100796	9.81199e-09	0.00595366	0.9974	0.99997	0.100796	-0.0384539	1.18338	0.819221	NA	0.100796	-0.000424746	1.26861	0.998251	NA	0.100796	0.00244328	0.4234	0.872825	NA	ENSMUSG00000110520	8	1	117712570	117714091	Gm45776	predicted gene 45776 [Source:MGI Symbol;Acc:MGI:5804891]	MGI:5804891	-	-	TEC
ENSMUSG00000110521	N/A	0	0	0	0	0	0	0	0	0	0	0	0	0	0	0	0	0	0	0	0	0	0	0	0	0	0	0	0	0	0	1	0	0	0	0	0	0	0	0	0	0	0	0	0	0	0	0	0	N/A	0	0	0	0	0	0	0	0	0	0	0	0	0	0	0	0	0	0	0	0	0	0	0	0	0	0	0	0	0	0	0.772764	0	0	0	0	0	0	0	0	0	0	0	0	0	0	0	0	0	0.0160992	0	0.0283828	1	1	0.0160992	6.35274e-10	0.00685014	0.99991	0.999999	0.0160992	2.98457e-08	0.00670866	0.99377	0.999864	0.0160992	0	0.0426515	1	1	0.0160992	-4.25339e-07	0.0202047	0.993077	0.998851	0.0160992	-1.88502e-08	0.0044	0.990853	0.999635	0.0160992	0	0.0641549	1	NA	0.0160992	-4.10434e-05	0.111453	0.978048	NA	0.0160992	-1.60418e-08	0.00480777	0.99348	0.999968	0.0160992	1.06236e-07	0.00317146	0.929922	1	0.0160992	-1.97196e-07	0.00846202	0.981703	0.996529	0.0160992	-2.36065e-07	0.00595366	0.9375	0.99997	0.0160992	0	1.18162	1	NA	0.0160992	0.0167965	1.26912	0.930777	NA	0.0160992	0.000941901	0.423365	0.950663	NA	ENSMUSG00000110521	9	-1	19657057	19658647	Olfr856-ps1	olfactory receptor 856, pseudogene 1 [Source:MGI Symbol;Acc:MGI:3030690]	MGI:3030690	-	-	unprocessed_pseudogene
ENSMUSG00000110522	N/A	0	0	0	0	0	0	0	0	0	0	0	0	0	0	0	0	0	0	0	0	0	0	0	0	0	0	0	0	0	0	0	0	0	0	0	0	0	0	0	0	0	0	0	0	0	0	0	0	N/A	0	0	0	0	0	0	0	0	0	0	0	0	0	0	0	0	0	0	0	0	0	0	0	0	0	0	0	0	0	0	0	0	0	0	0	0	0	0	0	0	0	0	0	0	0	0	0	0	0	0	0.0820312	NA	NA	0	0	0.00685015	NA	NA	0	0	0.00670866	NA	NA	0	0	0.0435637	NA	NA	0	0	0.0202047	NA	NA	0	0	0.0044	NA	NA	0	0	0.0916759	NA	NA	0	0	0.111882	NA	NA	0	0	0.00480777	NA	NA	0	0	0.00317146	NA	NA	0	0	0.00846203	NA	NA	0	0	0.00595366	NA	NA	0	0	1.23854	NA	NA	0	0	1.32353	NA	NA	0	0	0.426065	NA	NA	ENSMUSG00000110522	8	-1	72078774	72079092	Gm45735	predicted gene 45735 [Source:MGI Symbol;Acc:MGI:5804850]	MGI:5804850	-	-	processed_pseudogene
ENSMUSG00000110523	N/A	0	0	0	0	0	0	0	0	0	0	0	0	0	0	0	0	0	0	0	0	0	0	0	0	0	2	0	1	0	0	0	0	0	0	0	0	0	0	0	0	0	0	0	0	0	0	0	0	N/A	0	0	0	0	0	0	0	0	0	0	0	0	0	0	0	0	0	0	0	0	0	0	0	0	0	1.51925	0	0.760401	0	0	0	0	0	0	0	0	0	0	0	0	0	0	0	0	0	0	0	0	0.0474928	0	0.0283828	1	1	0.0474928	6.29608e-10	0.00685014	0.999911	0.999999	0.0474928	2.98483e-08	0.00670866	0.99377	0.999864	0.0474928	0	0.0426515	1	1	0.0474928	-4.25388e-07	0.0202047	0.993076	0.998851	0.0474928	-1.8849e-08	0.0044	0.990854	0.999635	0.0474928	9.25268e-05	0.0644255	0.852112	NA	0.0474928	0.00013123	0.111456	0.929894	NA	0.0474928	-1.36417e-07	0.00480777	0.944655	0.999968	0.0474928	0	0.00317146	1	1	0.0474928	-1.97239e-07	0.00846202	0.981699	0.996529	0.0474928	9.839e-09	0.00595366	0.997392	0.99997	0.0474928	0	1.18162	1	NA	0.0474928	0.0167963	1.26912	0.930778	NA	0.0474928	0.000941912	0.423365	0.950663	NA	ENSMUSG00000110523	8	-1	122724948	122752325	C230057M02Rik	RIKEN cDNA C230057M02 gene [Source:MGI Symbol;Acc:MGI:2442079]	MGI:2442079	-	-	lincRNA
ENSMUSG00000110524	N/A	0	5	5	3	0	1	3	2	0	1	3	0	1	1	0	5	4	0	0	2	1	0	2	2	3	1	0	0	1	5	3	1	4	4	3	0	1	2	0	1	0	0	6	3	3	1	2	7	N/A	0	6.01962	5.2539	2.53753	0	1.10362	3.2204	2.30413	0	1.13377	2.50041	0	1.29173	1.18196	0	4.74286	3.6026	0	0	1.6467	1.39977	0	1.72579	2.30259	2.34509	0.759626	0	0	0.773286	4.65752	2.31829	1.08402	3.0014	3.51223	2.33509	0	0.878975	1.97461	0	0.873675	0	0	6.49993	2.44224	3.00146	1.11627	6.7135	6.74393	1.93747	-1.18407e-05	0.00485372	0.423403	1	1.93747	-5.82587e-08	0.00685007	0.998532	0.999999	1.93747	1.20391e-05	0.00670862	0.59593	0.999864	1.93747	-0.00123058	0.0459399	0.145212	1	1.93747	0.00025006	0.0202026	0.400102	0.998851	1.93747	1.54863e-05	0.00439999	0.0996773	0.999635	1.93747	0.000166121	0.0472686	0.908408	NA	1.93747	0.00218632	0.101767	0.766017	NA	1.93747	1.26986e-06	0.00480775	0.908906	0.999968	1.93747	5.46188e-06	0.00317145	0.43222	1	1.93747	2.15966e-05	0.00846187	0.675533	0.996529	1.93747	-4.89708e-06	0.00595363	0.781839	0.99997	1.93747	0.605698	0.90277	0.147033	0.244281	1.93747	1.42926	1.31284	0.0215294	0.0442031	1.93747	0.0582213	0.401628	0.41674	NA	ENSMUSG00000110524	8	1	94183289	94184969	Gm39228	predicted gene, 39228 [Source:MGI Symbol;Acc:MGI:5622113]	MGI:5622113	-	-	lincRNA
ENSMUSG00000110525	N/A	1	0	0	0	0	0	0	0	2	2	0	0	0	0	0	0	1	0	0	0	0	1	1	1	0	0	0	1	1	0	0	0	0	0	0	0	3	1	5	1	1	1	0	0	0	0	0	0	N/A	1.14317	0	0	0	0	0	0	0	1.93572	2.26755	0	0	0	0	0	0	0.900651	0	0	0	0	0.887957	0.862894	1.1513	0	0	0	0.760401	0.773286	0	0	0	0	0	0	0	2.63692	0.987305	5.1362	0.873675	1.06939	0.858436	0	0	0	0	0	0	0.463434	5.43831e-06	0.00968205	0.837943	1	0.463434	8.40891e-06	0.00685013	0.544774	0.999999	0.463434	2.63523e-06	0.00670865	0.778649	0.999864	0.463434	-0.000116301	0.0393798	0.794321	1	0.463434	3.05376e-05	0.0202044	0.796445	0.998851	0.463434	1.45611e-06	0.0044	0.713801	0.999635	0.463434	-3.2979e-05	0.0543058	0.969238	NA	0.463434	-0.000985109	0.109492	0.785655	NA	0.463434	-7.75922e-07	0.00480776	0.872665	0.999968	0.463434	-1.94187e-07	0.00317146	0.946924	1	0.463434	-1.69006e-05	0.008462	0.429664	0.996529	0.463434	-3.70531e-06	0.00595365	0.615493	0.99997	0.463434	-0.418609	1.16916	0.216607	NA	0.463434	-0.18914	1.12298	0.606248	NA	0.463434	0.018174	0.415437	0.61983	NA	ENSMUSG00000110525	8	1	122836551	122836797	Gm45893	predicted gene 45893 [Source:MGI Symbol;Acc:MGI:5805008]	MGI:5805008	-	-	processed_pseudogene
ENSMUSG00000110526	N/A	0	0	0	0	0	0	0	0	0	0	0	0	0	0	0	0	0	0	0	0	0	0	0	0	0	0	0	0	0	0	0	0	0	0	0	0	0	0	0	0	0	0	0	0	0	0	0	0	N/A	0	0	0	0	0	0	0	0	0	0	0	0	0	0	0	0	0	0	0	0	0	0	0	0	0	0	0	0	0	0	0	0	0	0	0	0	0	0	0	0	0	0	0	0	0	0	0	0	0	0	0.0820312	NA	NA	0	0	0.00685015	NA	NA	0	0	0.00670866	NA	NA	0	0	0.0435637	NA	NA	0	0	0.0202047	NA	NA	0	0	0.0044	NA	NA	0	0	0.0916759	NA	NA	0	0	0.111882	NA	NA	0	0	0.00480777	NA	NA	0	0	0.00317146	NA	NA	0	0	0.00846203	NA	NA	0	0	0.00595366	NA	NA	0	0	1.23854	NA	NA	0	0	1.32353	NA	NA	0	0	0.426065	NA	NA	ENSMUSG00000110526	9	-1	37729977	37731104	Olfr151	olfactory receptor 151 [Source:MGI Symbol;Acc:MGI:2661338]	MGI:2661338	406176	abnormal axon extension	polymorphic_pseudogene
ENSMUSG00000110527	N/A	0	0	0	0	0	0	0	0	0	0	0	0	0	0	0	0	0	0	0	0	0	0	0	0	0	0	0	0	0	0	0	0	0	0	0	0	0	0	0	0	0	0	0	0	0	0	0	0	N/A	0	0	0	0	0	0	0	0	0	0	0	0	0	0	0	0	0	0	0	0	0	0	0	0	0	0	0	0	0	0	0	0	0	0	0	0	0	0	0	0	0	0	0	0	0	0	0	0	0	0	0.0820312	NA	NA	0	0	0.00685015	NA	NA	0	0	0.00670866	NA	NA	0	0	0.0435637	NA	NA	0	0	0.0202047	NA	NA	0	0	0.0044	NA	NA	0	0	0.0916759	NA	NA	0	0	0.111882	NA	NA	0	0	0.00480777	NA	NA	0	0	0.00317146	NA	NA	0	0	0.00846203	NA	NA	0	0	0.00595366	NA	NA	0	0	1.23854	NA	NA	0	0	1.32353	NA	NA	0	0	0.426065	NA	NA	ENSMUSG00000110527	9	1	19364855	19365563	Gm7751	predicted gene 7751 [Source:MGI Symbol;Acc:MGI:3643708]	MGI:3643708	-	-	processed_pseudogene
ENSMUSG00000110528	N/A	3	1	0	0	2	0	1	0	2	0	2	1	1	0	0	0	0	1	2	4	0	3	1	0	2	0	1	10	3	1	1	1	2	6	0	1	1	0	0	1	0	1	2	0	0	0	1	1	N/A	3.4295	1.20392	0	0	1.9425	0	1.07347	0	1.93572	0	1.66694	0.961382	1.29173	0	0	0	0	0.913219	1.7574	3.2934	0	2.66387	0.862894	0	1.56339	0	1.29393	7.60401	2.31986	0.931503	0.772764	1.08402	1.5007	5.26835	0	0.867559	0.878975	0	0	0.873675	0	0.858436	2.16664	0	0	0	3.35675	0.963418	1.15208	-4.71024e-06	0.00494288	0.73372	1	1.15208	7.04999e-06	0.0068501	0.78282	0.999999	1.15208	7.83402e-06	0.00670864	0.664989	0.999864	1.15208	-0.000664256	0.0392848	0.321292	1	1.15208	-9.84522e-05	0.0202037	0.628649	0.998851	1.15208	2.27821e-06	0.00439999	0.746995	0.999635	1.15208	-0.000835407	0.0497647	0.560811	NA	1.15208	0.00759317	0.110273	0.29564	NA	1.15208	1.17843e-05	0.00480775	0.255373	0.999968	1.15208	-2.66674e-06	0.00317145	0.673865	1	1.15208	2.16131e-05	0.0084619	0.637929	0.996529	1.15208	1.00369e-05	0.00595364	0.528688	0.99997	1.15208	0.168697	0.850152	0.62768	0.745259	1.15208	0.179911	0.919858	0.682804	0.788666	1.15208	-0.0041952	0.400237	0.942759	NA	ENSMUSG00000110528	8	-1	109340691	109340864	Gm1943	predicted gene 1943 [Source:MGI Symbol;Acc:MGI:3037801]	MGI:3037801	-	-	processed_pseudogene
ENSMUSG00000110529	N/A	4	0	3	0	3	4	0	1	5	1	4	0	3	0	3	1	1	0	8	2	1	1	2	7	2	2	3	5	0	3	2	1	0	0	1	5	15	15	12	2	0	7	1	3	5	0	0	1	N/A	4.57267	0	3.15234	0	2.91375	4.41448	0	1.15207	4.83929	1.13377	3.33389	0	3.87519	0	3.23777	0.948572	0.900651	0	7.02959	1.6467	1.39977	0.887957	1.72579	8.05907	1.56339	1.51925	3.8818	3.802	0	2.79451	1.54553	1.08402	0	0	0.778362	4.3378	13.1846	14.8096	12.3269	1.74735	0	6.00905	1.08332	2.44224	5.00244	0	0	0.963418	2.79373	-3.55806e-06	0.00426955	0.793338	1	2.79373	-1.64151e-05	0.00685006	0.639314	0.999999	2.79373	-3.60151e-06	0.00670862	0.880463	0.999864	2.79373	-7.03508e-05	0.029904	0.917564	1	2.79373	-0.000332203	0.020203	0.207682	0.998851	2.79373	-8.52782e-06	0.00439999	0.371294	0.999635	2.79373	-0.000816428	0.0462647	0.616669	NA	2.79373	-0.0042816	0.101456	0.596142	NA	2.79373	-2.11473e-07	0.00480775	0.987159	0.999968	2.79373	-1.02153e-05	0.00317145	0.15401	1	2.79373	-4.55028e-05	0.00846184	0.419794	0.996529	2.79373	9.66438e-06	0.00595363	0.60585	0.99997	2.79373	-0.89137	0.933731	0.0547956	0.105364	2.79373	-0.704656	1.01161	0.16033	0.256827	2.79373	-0.00179149	0.388024	0.980994	NA	ENSMUSG00000110529	8	1	71983903	71987153	Gm45694	predicted gene 45694 [Source:MGI Symbol;Acc:MGI:5804809]	MGI:5804809	-	-	TEC
ENSMUSG00000110530	N/A	0	0	0	0	0	0	0	0	0	0	0	0	0	0	0	0	0	0	0	0	0	0	0	0	0	0	0	0	0	0	0	0	0	0	0	0	0	0	0	0	0	0	0	0	0	0	0	0	N/A	0	0	0	0	0	0	0	0	0	0	0	0	0	0	0	0	0	0	0	0	0	0	0	0	0	0	0	0	0	0	0	0	0	0	0	0	0	0	0	0	0	0	0	0	0	0	0	0	0	0	0.0820312	NA	NA	0	0	0.00685015	NA	NA	0	0	0.00670866	NA	NA	0	0	0.0435637	NA	NA	0	0	0.0202047	NA	NA	0	0	0.0044	NA	NA	0	0	0.0916759	NA	NA	0	0	0.111882	NA	NA	0	0	0.00480777	NA	NA	0	0	0.00317146	NA	NA	0	0	0.00846203	NA	NA	0	0	0.00595366	NA	NA	0	0	1.23854	NA	NA	0	0	1.32353	NA	NA	0	0	0.426065	NA	NA	ENSMUSG00000110530	8	-1	18889210	18902316	Gm35934	predicted gene, 35934 [Source:MGI Symbol;Acc:MGI:5595093]	MGI:5595093	-	-	antisense
ENSMUSG00000110531	IGKV2D-26	2	0	0	0	0	0	0	0	0	0	0	0	0	0	0	1	1	0	0	0	0	1	0	0	0	1	0	1	0	2	0	0	0	1	0	0	0	0	0	0	0	0	0	0	0	0	0	0	IGKV2D-26	2.28634	0	0	0	0	0	0	0	0	0	0	0	0	0	0	0.948572	0.900651	0	0	0	0	0.887957	0	0	0	0.759626	0	0.760401	0	1.86301	0	0	0	0.878058	0	0	0	0	0	0	0	0	0	0	0	0	0	0	0.193429	-2.32722e-05	0.0291898	0.813189	1	0.193429	9.16644e-11	0.00685014	0.999987	0.999999	0.193429	6.3884e-07	0.00670866	0.867439	0.999864	0.193429	-4.77285e-05	0.0426886	0.827586	1	0.193429	1.05941e-05	0.0202047	0.829323	0.998851	0.193429	5.05259e-07	0.0044	0.759227	0.999635	0.193429	4.92396e-05	0.0642413	0.920725	NA	0.193429	0.000243626	0.11146	0.870938	NA	0.193429	8.66941e-08	0.00480777	0.964871	0.999968	0.193429	-3.33268e-08	0.00317146	0.977991	1	0.193429	-1.9708e-07	0.00846202	0.981714	0.996529	0.193429	9.92802e-09	0.00595366	0.997369	0.99997	0.193429	0	1.18162	1	NA	0.193429	0.0167929	1.26912	0.930791	NA	0.193429	0.000941586	0.423365	0.95068	NA	ENSMUSG00000110531	8	-1	19711128	19711705	Gm7760	predicted gene 7760 [Source:MGI Symbol;Acc:MGI:3643584]	MGI:3643584	-	-	processed_pseudogene
ENSMUSG00000110532	IGKV2D-40	0	0	1	3	0	2	1	0	0	0	1	5	2	0	1	0	3	3	1	2	0	0	3	1	3	2	1	3	2	0	1	2	2	0	0	5	2	2	1	0	0	0	0	2	4	4	0	2	IGKV2D-40	0	0	1.05078	2.53753	0	2.20724	1.07347	0	0	0	0.833471	4.80691	2.58346	0	1.07926	0	2.70195	2.73966	0.878699	1.6467	0	0	2.58868	1.1513	2.34509	1.51925	1.29393	2.2812	1.54657	0	0.772764	2.16804	1.5007	0	0	4.3378	1.75795	1.97461	1.02724	0	0	0	0	1.62816	4.00195	4.46507	0	1.92684	1.30055	-6.61336e-07	0.00547141	0.964215	1	1.30055	5.73252e-06	0.00685007	0.858876	0.999999	1.30055	2.52555e-06	0.00670864	0.888578	0.999864	1.30055	0.000552632	0.0374816	0.396967	1	1.30055	3.84872e-05	0.0202028	0.890948	0.998851	1.30055	-4.78325e-06	0.00439999	0.561396	0.999635	1.30055	0.000866015	0.0493964	0.556033	NA	1.30055	0.000273581	0.102332	0.968361	NA	1.30055	-4.18796e-06	0.00480775	0.692389	0.999968	1.30055	2.63958e-06	0.00317145	0.677754	1	1.30055	5.83654e-06	0.0084619	0.902071	0.996529	1.30055	-3.49739e-06	0.00595364	0.829104	0.99997	1.30055	0.0591381	0.713764	0.865378	0.920677	1.30055	1.28095	1.30784	0.0312687	0.0617845	1.30055	0.112399	0.43576	0.118415	NA	ENSMUSG00000110532	8	1	72531031	72531208	Gm35857	predicted gene, 35857 [Source:MGI Symbol;Acc:MGI:5595016]	MGI:5595016	-	-	processed_pseudogene
ENSMUSG00000110533	IGKV2-40	0	0	0	0	0	0	0	0	0	1	0	3	1	0	0	1	2	0	1	0	0	0	0	1	1	0	0	3	0	0	0	0	0	1	4	0	0	0	0	0	0	1	0	0	1	2	0	1	IGKV2-40	0	0	0	0	0	0	0	0	0	1.13377	0	2.88415	1.29173	0	0	0.948572	1.8013	0	0.878699	0	0	0	0	1.1513	0.781696	0	0	2.2812	0	0	0	0	0	0.878058	3.11345	0	0	0	0	0	0	0.858436	0	0	1.00049	2.23253	0	0.963418	0.462475	-7.13523e-07	0.0100645	0.979808	1	0.462475	1.13508e-05	0.00685013	0.401749	0.999999	0.462475	5.4157e-06	0.00670865	0.548123	0.999864	0.462475	0.000124034	0.0396929	0.775396	1	0.462475	7.90918e-05	0.0202044	0.498475	0.998851	0.462475	1.03375e-06	0.0044	0.789076	0.999635	0.462475	-3.06794e-05	0.0546045	0.970521	NA	0.462475	0.00113824	0.109814	0.740418	NA	0.462475	1.18796e-06	0.00480776	0.796627	0.999968	0.462475	-9.2897e-07	0.00317146	0.740139	1	0.462475	1.17406e-05	0.008462	0.570917	0.996529	0.462475	4.4946e-06	0.00595366	0.527404	0.99997	0.462475	0.0779934	1.03013	0.789895	NA	0.462475	0.191819	1.13778	0.592524	NA	0.462475	0.006297	0.415023	0.854179	NA	ENSMUSG00000110533	8	1	66845797	66846592	LOC665443	RNA binding motif protein 7 pseudogene [Source:MGI Symbol;Acc:MGI:3646609]	MGI:3646609	-	-	processed_pseudogene
ENSMUSG00000110534	N/A	0	1	1	0	0	0	0	0	0	0	0	0	0	0	0	0	0	0	0	0	0	0	0	0	0	0	0	0	0	0	0	0	0	0	0	0	0	0	0	0	0	0	0	0	0	0	0	0	N/A	0	1.20392	1.05078	0	0	0	0	0	0	0	0	0	0	0	0	0	0	0	0	0	0	0	0	0	0	0	0	0	0	0	0	0	0	0	0	0	0	0	0	0	0	0	0	0	0	0	0	0	0.046973	-2.30316e-05	0.0291753	0.815032	1	0.046973	2.21599e-10	0.00685014	0.999969	0.999999	0.046973	6.32483e-07	0.00670866	0.86874	0.999864	0.046973	-4.72051e-05	0.0426879	0.82943	1	0.046973	-4.28938e-07	0.0202047	0.993018	0.998851	0.046973	2.40305e-07	0.0044	0.88395	0.999635	0.046973	0	0.0641549	1	NA	0.046973	-4.10379e-05	0.111453	0.978051	NA	0.046973	-1.60264e-08	0.00480777	0.993487	0.999968	0.046973	0	0.00317146	1	1	0.046973	-1.97198e-07	0.00846202	0.981703	0.996529	0.046973	9.86059e-09	0.00595366	0.997387	0.99997	0.046973	0	1.18162	1	NA	0.046973	0.0167972	1.26912	0.930774	NA	0.046973	0.000942021	0.423365	0.950657	NA	ENSMUSG00000110534	8	-1	93565977	93628624	Gm45708	predicted gene 45708 [Source:MGI Symbol;Acc:MGI:5804823]	MGI:5804823	-	-	lincRNA
ENSMUSG00000110535	N/A	0	0	0	0	0	0	0	0	0	0	0	0	0	0	0	0	0	0	0	0	0	0	0	0	0	0	0	0	0	0	0	0	0	0	0	0	0	0	0	0	0	0	0	0	0	0	0	0	N/A	0	0	0	0	0	0	0	0	0	0	0	0	0	0	0	0	0	0	0	0	0	0	0	0	0	0	0	0	0	0	0	0	0	0	0	0	0	0	0	0	0	0	0	0	0	0	0	0	0	0	0.0820312	NA	NA	0	0	0.00685015	NA	NA	0	0	0.00670866	NA	NA	0	0	0.0435637	NA	NA	0	0	0.0202047	NA	NA	0	0	0.0044	NA	NA	0	0	0.0916759	NA	NA	0	0	0.111882	NA	NA	0	0	0.00480777	NA	NA	0	0	0.00317146	NA	NA	0	0	0.00846203	NA	NA	0	0	0.00595366	NA	NA	0	0	1.23854	NA	NA	0	0	1.32353	NA	NA	0	0	0.426065	NA	NA	ENSMUSG00000110535	9	1	37968355	37968583	Olfr880-ps1	olfactory receptor 880, pseudogene 1 [Source:MGI Symbol;Acc:MGI:3030714]	MGI:3030714	-	-	unprocessed_pseudogene
ENSMUSG00000110536	N/A	0	0	0	0	0	0	0	0	0	0	0	0	0	0	0	0	0	0	0	2	0	0	0	0	0	0	0	0	0	0	0	1	0	0	0	0	0	0	1	0	0	0	0	0	0	0	0	0	N/A	0	0	0	0	0	0	0	0	0	0	0	0	0	0	0	0	0	0	0	1.6467	0	0	0	0	0	0	0	0	0	0	0	1.08402	0	0	0	0	0	0	1.02724	0	0	0	0	0	0	0	0	0	0.0782909	0	0.0283828	1	1	0.0782909	6.96873e-10	0.00685014	0.999901	0.999999	0.0782909	2.99343e-08	0.00670866	0.993752	0.999864	0.0782909	0	0.0426515	1	1	0.0782909	-4.24803e-07	0.0202047	0.993086	0.998851	0.0782909	-1.8812e-08	0.0044	0.990872	0.999635	0.0782909	-0.000107456	0.0645334	0.828772	NA	0.0782909	-4.11305e-05	0.111453	0.978001	NA	0.0782909	2.61901e-07	0.00480777	0.893969	0.999968	0.0782909	-1.35758e-07	0.00317146	0.910683	1	0.0782909	-1.97698e-07	0.00846202	0.981656	0.996529	0.0782909	1.89772e-07	0.00595366	0.949784	0.99997	0.0782909	-0.0194689	1.18214	0.9076	NA	0.0782909	0.0167909	1.26912	0.9308	NA	0.0782909	0.00218462	0.423402	0.885895	NA	ENSMUSG00000110536	8	1	69470069	69470406	Gm45850	predicted gene 45850 [Source:MGI Symbol;Acc:MGI:5804965]	MGI:5804965	-	-	processed_pseudogene
ENSMUSG00000110537	N/A	6	11	7	76	35	44	6	12	9	37	36	33	9	13	5	60	50	35	1	2	2	39	20	26	6	10	0	40	29	39	7	1	1	31	14	25	4	7	2	74	41	65	10	8	11	39	8	35	N/A	6.85901	13.2432	7.35545	64.2841	33.9937	48.5593	6.4408	13.8248	8.71073	41.9496	30.005	31.7256	11.6256	15.3655	5.39629	56.9143	45.0326	31.9627	0.878699	1.6467	2.79954	34.6303	17.2579	29.9337	4.69018	7.59626	0	30.416	22.4253	36.3286	5.40935	1.08402	0.750349	27.2198	10.8971	21.689	3.5159	6.91114	2.05448	64.652	43.8451	55.7983	10.8332	6.51263	11.0054	43.5344	26.854	33.7196	21.6279	3.80936e-06	0.00365353	0.881392	1	21.6279	-0.000168091	0.00684902	0.175123	0.999999	21.6279	-6.38976e-05	0.0067083	0.359617	0.999864	21.6279	0.000533703	0.0250345	0.652647	1	21.6279	-0.000407572	0.0201749	0.710011	0.998851	21.6279	-1.75879e-05	0.00439989	0.560375	0.999635	21.6279	0.00537728	0.0713083	0.0686956	0.991732	21.6279	0.00493973	0.0786689	0.751297	0.974328	21.6279	-3.84598e-05	0.0048077	0.132994	0.999968	21.6279	8.13988e-06	0.00317144	0.480741	1	21.6279	-0.000199126	0.00846018	0.260118	0.996529	21.6279	-4.10982e-05	0.00595355	0.265306	0.99997	21.6279	0.714295	0.505789	0.0466945	0.0917824	21.6279	-0.503871	0.355897	0.11301	0.191798	21.6279	-0.484113	0.483383	0.0112664	0.0567012	ENSMUSG00000110537	8	1	123165255	123178765	Gm4316	predicted gene 4316 [Source:MGI Symbol;Acc:MGI:3782497]	MGI:3782497	-	-	lincRNA
ENSMUSG00000110538	N/A	0	0	0	0	0	0	0	0	0	0	0	0	0	0	0	0	0	0	0	0	0	0	0	0	0	0	0	0	0	0	0	0	0	0	0	0	0	0	0	0	0	0	0	0	0	0	0	0	N/A	0	0	0	0	0	0	0	0	0	0	0	0	0	0	0	0	0	0	0	0	0	0	0	0	0	0	0	0	0	0	0	0	0	0	0	0	0	0	0	0	0	0	0	0	0	0	0	0	0	0	0.0820312	NA	NA	0	0	0.00685015	NA	NA	0	0	0.00670866	NA	NA	0	0	0.0435637	NA	NA	0	0	0.0202047	NA	NA	0	0	0.0044	NA	NA	0	0	0.0916759	NA	NA	0	0	0.111882	NA	NA	0	0	0.00480777	NA	NA	0	0	0.00317146	NA	NA	0	0	0.00846203	NA	NA	0	0	0.00595366	NA	NA	0	0	1.23854	NA	NA	0	0	1.32353	NA	NA	0	0	0.426065	NA	NA	ENSMUSG00000110538	8	-1	69225536	69225792	Gm33178	predicted gene, 33178 [Source:MGI Symbol;Acc:MGI:5592337]	MGI:5592337	-	-	processed_pseudogene
ENSMUSG00000110539	N/A	0	0	0	1	1	4	0	2	0	0	0	2	0	1	0	0	3	1	0	1	0	1	0	1	0	0	0	0	0	0	0	1	0	0	0	1	2	0	1	0	3	0	1	0	0	0	2	0	N/A	0	0	0	0.845843	0.971249	4.41448	0	2.30413	0	0	0	1.92276	0	1.18196	0	0	2.70195	0.913219	0	0.823351	0	0.887957	0	1.1513	0	0	0	0	0	0	0	1.08402	0	0	0	0.867559	1.75795	0	1.02724	0	3.20818	0	1.08332	0	0	0	6.7135	0	0.705416	1.57343e-05	0.00978744	0.526347	1	0.705416	-1.03988e-05	0.00685013	0.541547	0.999999	0.705416	-9.8479e-06	0.00670865	0.37897	0.999864	0.705416	0.000166633	0.0385539	0.732557	1	0.705416	-4.45336e-05	0.0202042	0.77179	0.998851	0.705416	-2.16526e-06	0.00439999	0.654068	0.999635	0.705416	-0.00034787	0.0537751	0.715004	NA	0.705416	-0.00298192	0.110231	0.463414	NA	0.705416	-1.38754e-06	0.00480776	0.80125	0.999968	0.705416	-2.56728e-07	0.00317146	0.939009	1	0.705416	-9.57801e-06	0.00846199	0.694868	0.996529	0.705416	-1.85628e-06	0.00595365	0.826175	0.99997	0.705416	-0.161224	0.983245	0.616884	NA	0.705416	0.12904	1.04737	0.745302	0.833348	0.705416	0.0249958	0.413355	0.557434	NA	ENSMUSG00000110539	8	1	47773555	47777802	Gm45864	predicted gene 45864 [Source:MGI Symbol;Acc:MGI:5804979]	MGI:5804979	-	-	lincRNA
ENSMUSG00000110540	N/A	22	8	9	38	32	22	12	15	9	30	33	20	6	7	24	30	25	27	10	8	4	13	11	17	8	8	4	18	13	4	13	5	11	23	15	26	49	51	44	78	63	82	11	12	9	15	2	10	N/A	25.1497	9.63139	9.45701	32.142	31.08	24.2796	12.8816	17.281	8.71073	34.0132	27.5046	19.2276	7.75038	8.27374	25.9022	28.4572	22.5163	24.6569	8.78699	6.58681	5.59908	11.5434	9.49183	19.572	6.25357	6.07701	5.17573	13.6872	10.0527	3.72601	10.0459	5.4201	8.25384	20.1953	11.6754	22.5565	43.0698	50.3526	45.1986	68.1467	67.3717	70.3917	11.9165	9.76895	9.00439	16.744	6.7135	9.63418	20.0402	-1.35768e-05	0.00364406	0.65124	1	20.0402	-4.61326e-05	0.00684893	0.721237	0.999999	20.0402	9.63816e-06	0.0067082	0.90268	0.999864	20.0402	-0.000129562	0.0245365	0.92443	1	20.0402	-0.000671607	0.0201735	0.549039	0.998851	20.0402	-1.04382e-05	0.00439987	0.758192	0.999635	20.0402	-0.001125	0.0355371	0.614161	0.999883	20.0402	-0.018011	0.0920286	0.258501	0.837359	20.0402	-1.09859e-05	0.00480765	0.741803	0.999968	20.0402	7.20316e-06	0.0031714	0.718477	1	20.0402	0.000192653	0.0084602	0.272677	0.996529	20.0402	2.24404e-05	0.00595341	0.681767	0.99997	20.0402	-2.00371	0.431192	6.73117e-08	3.19264e-07	20.0402	-2.34622	0.436254	1.9519e-09	9.8741e-09	20.0402	-0.0892816	0.300601	0.553665	0.735265	ENSMUSG00000110540	8	1	122826086	122828880	Gm45743	predicted gene 45743 [Source:MGI Symbol;Acc:MGI:5804858]	MGI:5804858	-	-	TEC
ENSMUSG00000110541	N/A	0	0	0	0	0	0	0	0	0	0	0	0	0	0	0	0	0	0	0	0	0	0	0	0	0	0	0	0	0	0	0	0	0	0	0	0	0	0	0	0	0	0	0	0	0	0	0	0	N/A	0	0	0	0	0	0	0	0	0	0	0	0	0	0	0	0	0	0	0	0	0	0	0	0	0	0	0	0	0	0	0	0	0	0	0	0	0	0	0	0	0	0	0	0	0	0	0	0	0	0	0.0820312	NA	NA	0	0	0.00685015	NA	NA	0	0	0.00670866	NA	NA	0	0	0.0435637	NA	NA	0	0	0.0202047	NA	NA	0	0	0.0044	NA	NA	0	0	0.0916759	NA	NA	0	0	0.111882	NA	NA	0	0	0.00480777	NA	NA	0	0	0.00317146	NA	NA	0	0	0.00846203	NA	NA	0	0	0.00595366	NA	NA	0	0	1.23854	NA	NA	0	0	1.32353	NA	NA	0	0	0.426065	NA	NA	ENSMUSG00000110541	8	1	113067262	113093334	Gm10280	predicted gene 10280 [Source:MGI Symbol;Acc:MGI:3642651]	MGI:3642651	-	-	lincRNA
ENSMUSG00000110542	N/A	0	0	0	0	0	0	0	0	0	0	0	0	0	0	0	0	0	0	0	0	0	0	0	0	0	0	0	0	0	0	0	0	0	0	0	0	0	0	0	0	0	0	0	0	0	0	0	0	N/A	0	0	0	0	0	0	0	0	0	0	0	0	0	0	0	0	0	0	0	0	0	0	0	0	0	0	0	0	0	0	0	0	0	0	0	0	0	0	0	0	0	0	0	0	0	0	0	0	0	0	0.0820312	NA	NA	0	0	0.00685015	NA	NA	0	0	0.00670866	NA	NA	0	0	0.0435637	NA	NA	0	0	0.0202047	NA	NA	0	0	0.0044	NA	NA	0	0	0.0916759	NA	NA	0	0	0.111882	NA	NA	0	0	0.00480777	NA	NA	0	0	0.00317146	NA	NA	0	0	0.00846203	NA	NA	0	0	0.00595366	NA	NA	0	0	1.23854	NA	NA	0	0	1.32353	NA	NA	0	0	0.426065	NA	NA	ENSMUSG00000110542	8	-1	19163520	19188015	Gm39139	predicted gene, 39139 [Source:MGI Symbol;Acc:MGI:5622024]	MGI:5622024	-	-	lincRNA
ENSMUSG00000110543	N/A	0	0	0	0	0	0	0	0	0	0	0	0	0	0	0	0	0	0	0	1	0	0	0	0	0	0	0	0	0	0	0	0	0	0	0	0	0	0	0	0	0	0	0	0	0	0	0	0	N/A	0	0	0	0	0	0	0	0	0	0	0	0	0	0	0	0	0	0	0	0.823351	0	0	0	0	0	0	0	0	0	0	0	0	0	0	0	0	0	0	0	0	0	0	0	0	0	0	0	0	0.0171531	0	0.0283828	1	1	0.0171531	6.35274e-10	0.00685014	0.99991	0.999999	0.0171531	2.98457e-08	0.00670866	0.99377	0.999864	0.0171531	0	0.0426515	1	1	0.0171531	-4.25339e-07	0.0202047	0.993077	0.998851	0.0171531	-1.88502e-08	0.0044	0.990853	0.999635	0.0171531	-6.50563e-05	0.0643058	0.895458	NA	0.0171531	-4.11032e-05	0.111453	0.978016	NA	0.0171531	1.44163e-07	0.00480777	0.941462	0.999968	0.0171531	-1.72742e-07	0.00317146	0.886293	1	0.0171531	-1.97575e-07	0.00846202	0.981668	0.996529	0.0171531	2.55509e-07	0.00595366	0.932364	0.99997	0.0171531	0	1.18162	1	NA	0.0171531	0.0167965	1.26912	0.930777	NA	0.0171531	0.000941901	0.423365	0.950663	NA	ENSMUSG00000110543	8	1	75383802	75384628	Umpk-ps	uridine monophosphate kinase, pseudogene [Source:MGI Symbol;Acc:MGI:1278338]	MGI:1278338	-	-	processed_pseudogene
ENSMUSG00000110544	N/A	0	0	0	0	0	0	1	1	1	1	0	0	0	1	0	0	0	0	0	0	0	0	0	0	0	0	0	1	2	0	0	0	0	0	1	0	0	0	0	0	0	0	0	0	0	1	0	0	N/A	0	0	0	0	0	0	1.07347	1.15207	0.967859	1.13377	0	0	0	1.18196	0	0	0	0	0	0	0	0	0	0	0	0	0	0.760401	1.54657	0	0	0	0	0	0.778362	0	0	0	0	0	0	0	0	0	0	1.11627	0	0	0.202307	2.81293e-05	0.029244	0.774264	1	0.202307	6.62861e-07	0.00685014	0.907165	0.999999	0.202307	-4.62389e-07	0.00670866	0.904795	0.999864	0.202307	2.73428e-05	0.0426497	0.901219	1	0.202307	-4.33232e-07	0.0202047	0.99301	0.998851	0.202307	-1.55875e-07	0.0044	0.925132	0.999635	0.202307	-7.98842e-06	0.0640054	0.987158	NA	0.202307	0.000391199	0.11147	0.795823	NA	0.202307	3.85105e-07	0.00480777	0.846182	0.999968	0.202307	-3.38764e-08	0.00317146	0.977822	1	0.202307	8.09726e-07	0.00846202	0.925624	0.996529	0.202307	2.6023e-07	0.00595366	0.931715	0.99997	0.202307	-0.000102994	1.18073	0.999513	NA	0.202307	0.0414607	1.26949	0.831655	NA	0.202307	0.00231527	0.423362	0.880181	NA	ENSMUSG00000110544	8	-1	48070002	48070628	Gm2607	predicted gene 2607 [Source:MGI Symbol;Acc:MGI:3780775]	MGI:3780775	-	-	processed_pseudogene
ENSMUSG00000110545	N/A	13	20	13	22	18	30	19	10	18	31	43	23	16	17	20	34	9	33	17	18	8	37	21	17	24	35	17	43	47	35	24	26	44	48	53	40	37	6	30	30	18	21	12	25	21	25	5	18	N/A	14.8612	24.0785	13.6601	18.6086	17.4825	33.1086	20.3959	11.5207	17.4215	35.147	35.8393	22.1118	20.6677	20.0934	21.5851	32.2514	8.10586	30.1362	14.9379	14.8203	11.1982	32.8544	18.1208	19.572	18.7607	26.5869	21.9969	32.6972	36.3444	32.6026	18.5463	28.1845	33.0154	42.1468	41.2532	34.7024	32.5221	5.92383	30.8172	26.2103	19.2491	18.0272	12.9999	20.352	21.0102	27.9067	16.7838	17.3415	23.4283	-5.1383e-06	0.00363858	0.861495	1	23.4283	0.000126739	0.00684916	0.274719	0.999999	23.4283	6.4046e-05	0.00670825	0.389642	0.999864	23.4283	0.000783082	0.0247854	0.566586	1	23.4283	8.87922e-05	0.0201804	0.928586	0.998851	23.4283	-1.15056e-05	0.00439988	0.719295	0.999635	23.4283	0.00524082	0.0509427	0.109452	0.999883	23.4283	0.0230043	0.0948137	0.188549	0.786366	23.4283	-1.18277e-05	0.00480761	0.762589	0.999968	23.4283	5.10198e-05	0.00317137	0.0290495	1	23.4283	0.000339903	0.00846008	0.0612401	0.996529	23.4283	-2.09788e-05	0.00595335	0.729797	0.99997	23.4283	-0.240345	0.353797	0.411846	0.549153	23.4283	0.00313432	0.385144	0.992598	0.995466	23.4283	0.0856345	0.30495	0.565267	0.743725	ENSMUSG00000110545	8	-1	70010549	70011002	Gm7730	predicted gene 7730 [Source:MGI Symbol;Acc:MGI:3647355]	MGI:3647355	-	-	processed_pseudogene
ENSMUSG00000110546	N/A	1	0	0	0	2	0	0	0	2	1	2	0	1	0	1	1	1	0	0	0	2	1	2	0	0	0	0	2	1	1	2	0	0	1	0	0	0	0	0	2	0	0	1	1	0	3	0	0	N/A	1.14317	0	0	0	1.9425	0	0	0	1.93572	1.13377	1.66694	0	1.29173	0	1.07926	0.948572	0.900651	0	0	0	2.79954	0.887957	1.72579	0	0	0	0	1.5208	0.773286	0.931503	1.54553	0	0	0.878058	0	0	0	0	0	1.74735	0	0	1.08332	0.814079	0	3.3488	0	0	0.627048	5.23996e-06	0.00682138	0.769304	1	0.627048	4.75619e-06	0.00685012	0.815225	0.999999	0.627048	-7.23024e-07	0.00670865	0.956809	0.999864	0.627048	0.000213585	0.0370033	0.694894	1	0.627048	-5.24824e-06	0.020204	0.975649	0.998851	0.627048	-1.71923e-06	0.00439999	0.762077	0.999635	0.627048	-0.0011126	0.05567	0.338708	NA	0.627048	0.000625952	0.106646	0.90363	NA	0.627048	5.58876e-06	0.00480776	0.430642	0.999968	0.627048	-1.15114e-06	0.00317146	0.788164	1	0.627048	-1.98053e-05	0.00846197	0.509344	0.996529	0.627048	-2.98487e-06	0.00595365	0.778054	0.99997	0.627048	0.259461	0.965542	0.4533	NA	0.627048	0.202105	1.00455	0.631576	0.747317	0.627048	-0.0104216	0.406821	0.831213	NA	ENSMUSG00000110546	8	1	72035245	72035655	Gm45734	predicted gene 45734 [Source:MGI Symbol;Acc:MGI:5804849]	MGI:5804849	-	-	processed_pseudogene
ENSMUSG00000110547	N/A	2	0	2	1	0	1	0	1	0	2	3	5	2	2	0	1	1	4	0	0	0	3	1	6	1	1	0	0	0	1	1	0	1	3	1	3	5	3	2	1	2	2	3	1	0	0	0	1	N/A	2.28634	0	2.10156	0.845843	0	1.10362	0	1.15207	0	2.26755	2.50041	4.80691	2.58346	2.36393	0	0.948572	0.900651	3.65287	0	0	0	2.66387	0.862894	6.90777	0.781696	0.759626	0	0	0	0.931503	0.772764	0	0.750349	2.63417	0.778362	2.60268	4.39487	2.96192	2.05448	0.873675	2.13878	1.71687	3.24996	0.814079	0	0	0	0.963418	1.39849	-2.33743e-05	0.00756168	0.222376	1	1.39849	5.59992e-05	0.00685006	0.0964728	0.999999	1.39849	4.2443e-05	0.00670863	0.0444423	0.999864	1.39849	5.50201e-05	0.0298918	0.935437	1	1.39849	0.000297754	0.0202028	0.293084	0.998851	1.39849	7.17216e-06	0.00439999	0.470023	0.999635	1.39849	0.00133987	0.0535593	0.349212	NA	1.39849	-0.0217008	0.15427	0.0196348	NA	1.39849	-2.21624e-05	0.00480776	0.0259537	0.999968	1.39849	5.04365e-06	0.00317146	0.373797	1	1.39849	-4.61084e-05	0.00846177	0.48416	0.996529	1.39849	-1.91527e-05	0.00595363	0.261072	0.99997	1.39849	-0.40907	0.728509	0.281426	0.412092	1.39849	-0.458457	0.905756	0.331105	0.461527	1.39849	-0.00925186	0.387281	0.903685	NA	ENSMUSG00000110547	8	1	123896273	123900620	Gm29773	predicted gene, 29773 [Source:MGI Symbol;Acc:MGI:5588932]	MGI:5588932	-	-	antisense
ENSMUSG00000110548	N/A	0	0	0	0	0	0	0	0	0	0	0	0	0	0	0	0	0	0	0	0	0	0	0	0	0	0	0	0	0	0	0	0	0	0	0	0	0	0	0	0	0	0	0	0	0	0	0	0	N/A	0	0	0	0	0	0	0	0	0	0	0	0	0	0	0	0	0	0	0	0	0	0	0	0	0	0	0	0	0	0	0	0	0	0	0	0	0	0	0	0	0	0	0	0	0	0	0	0	0	0	0.0820312	NA	NA	0	0	0.00685015	NA	NA	0	0	0.00670866	NA	NA	0	0	0.0435637	NA	NA	0	0	0.0202047	NA	NA	0	0	0.0044	NA	NA	0	0	0.0916759	NA	NA	0	0	0.111882	NA	NA	0	0	0.00480777	NA	NA	0	0	0.00317146	NA	NA	0	0	0.00846203	NA	NA	0	0	0.00595366	NA	NA	0	0	1.23854	NA	NA	0	0	1.32353	NA	NA	0	0	0.426065	NA	NA	ENSMUSG00000110548	8	-1	118607127	118610499	Gm45721	predicted gene 45721 [Source:MGI Symbol;Acc:MGI:5804836]	MGI:5804836	-	-	antisense
ENSMUSG00000110549	N/A	0	0	0	0	0	0	0	0	0	0	0	0	0	0	0	0	0	0	1	1	0	0	0	1	0	0	0	2	0	0	0	0	0	0	0	0	0	0	0	0	0	0	0	0	0	0	0	0	N/A	0	0	0	0	0	0	0	0	0	0	0	0	0	0	0	0	0	0	0.878699	0.823351	0	0	0	1.1513	0	0	0	1.5208	0	0	0	0	0	0	0	0	0	0	0	0	0	0	0	0	0	0	0	0	0.0911281	0	0.0283828	1	1	0.0911281	5.88844e-10	0.00685014	0.999917	0.999999	0.0911281	2.98094e-08	0.00670866	0.993778	0.999864	0.0911281	0	0.0426515	1	1	0.0911281	-4.25743e-07	0.0202047	0.99307	0.998851	0.0911281	-1.88658e-08	0.0044	0.990846	0.999635	0.0911281	-0.000109556	0.0645475	0.825517	NA	0.0911281	0.000101445	0.111453	0.94588	NA	0.0911281	4.01093e-07	0.00480777	0.838423	0.999968	0.0911281	-2.80901e-07	0.00317146	0.816476	1	0.0911281	-1.19061e-06	0.00846202	0.88987	0.996529	0.0911281	1.98666e-07	0.00595366	0.947437	0.99997	0.0911281	0	1.18162	1	NA	0.0911281	0.0167949	1.26912	0.930783	NA	0.0911281	0.000941757	0.423365	0.950671	NA	ENSMUSG00000110549	8	1	105045166	105045502	Gm45725	predicted gene 45725 [Source:MGI Symbol;Acc:MGI:5804840]	MGI:5804840	-	-	unprocessed_pseudogene
ENSMUSG00000110550	N/A	0	0	0	0	0	0	0	0	0	0	0	0	0	0	0	0	0	0	0	0	0	0	0	0	0	0	0	0	0	0	0	0	1	0	0	0	0	0	0	0	0	0	1	0	0	0	0	0	N/A	0	0	0	0	0	0	0	0	0	0	0	0	0	0	0	0	0	0	0	0	0	0	0	0	0	0	0	0	0	0	0	0	0.750349	0	0	0	0	0	0	0	0	0	1.08332	0	0	0	0	0	0.0382015	0	0.0283828	1	1	0.0382015	6.57825e-10	0.00685014	0.999907	0.999999	0.0382015	2.98781e-08	0.00670866	0.993764	0.999864	0.0382015	0	0.0426515	1	1	0.0382015	-4.25143e-07	0.0202047	0.99308	0.998851	0.0382015	-1.88362e-08	0.0044	0.99086	0.999635	0.0382015	0	0.0641549	1	NA	0.0382015	-4.10375e-05	0.111453	0.978051	NA	0.0382015	-1.60251e-08	0.00480777	0.993487	0.999968	0.0382015	1.06227e-07	0.00317146	0.929928	1	0.0382015	-1.97162e-07	0.00846202	0.981706	0.996529	0.0382015	-2.3604e-07	0.00595366	0.937507	0.99997	0.0382015	0.019271	1.18213	0.908534	NA	0.0382015	0.016798	1.26912	0.93077	NA	0.0382015	-0.000301371	0.423357	0.984205	NA	ENSMUSG00000110550	8	1	124781733	124782148	Gm45856	predicted gene 45856 [Source:MGI Symbol;Acc:MGI:5804971]	MGI:5804971	-	-	processed_pseudogene
ENSMUSG00000110551	N/A	0	0	0	0	0	0	0	0	0	0	0	0	0	0	0	0	0	0	0	0	0	0	0	1	0	0	0	0	0	0	0	0	0	0	0	0	0	0	0	0	0	0	0	0	0	0	0	0	N/A	0	0	0	0	0	0	0	0	0	0	0	0	0	0	0	0	0	0	0	0	0	0	0	1.1513	0	0	0	0	0	0	0	0	0	0	0	0	0	0	0	0	0	0	0	0	0	0	0	0	0.0239853	0	0.0283828	1	1	0.0239853	5.90164e-10	0.00685014	0.999916	0.999999	0.0239853	2.97916e-08	0.00670866	0.993782	0.999864	0.0239853	0	0.0426515	1	1	0.0239853	-4.25731e-07	0.0202047	0.993071	0.998851	0.0239853	-1.88735e-08	0.0044	0.990842	0.999635	0.0239853	-7.90679e-06	0.0641571	0.987239	NA	0.0239853	-0.000213274	0.111461	0.886309	NA	0.0239853	-1.7633e-07	0.00480777	0.928432	0.999968	0.0239853	-3.33301e-08	0.00317146	0.977988	1	0.0239853	-1.19e-06	0.00846202	0.889926	0.996529	0.0239853	-2.35963e-07	0.00595366	0.937527	0.99997	0.0239853	0	1.18162	1	NA	0.0239853	0.0167949	1.26912	0.930783	NA	0.0239853	0.000941686	0.423365	0.950674	NA	ENSMUSG00000110551	8	1	104223747	104224100	Gm45750	predicted gene 45750 [Source:MGI Symbol;Acc:MGI:5804865]	MGI:5804865	-	-	processed_pseudogene
ENSMUSG00000110552	N/A	0	0	0	0	0	0	0	0	0	0	0	0	0	0	0	0	0	0	0	0	0	0	0	0	0	0	0	0	0	0	0	0	0	0	0	0	0	0	0	0	0	0	0	0	0	0	0	0	N/A	0	0	0	0	0	0	0	0	0	0	0	0	0	0	0	0	0	0	0	0	0	0	0	0	0	0	0	0	0	0	0	0	0	0	0	0	0	0	0	0	0	0	0	0	0	0	0	0	0	0	0.0820312	NA	NA	0	0	0.00685015	NA	NA	0	0	0.00670866	NA	NA	0	0	0.0435637	NA	NA	0	0	0.0202047	NA	NA	0	0	0.0044	NA	NA	0	0	0.0916759	NA	NA	0	0	0.111882	NA	NA	0	0	0.00480777	NA	NA	0	0	0.00317146	NA	NA	0	0	0.00846203	NA	NA	0	0	0.00595366	NA	NA	0	0	1.23854	NA	NA	0	0	1.32353	NA	NA	0	0	0.426065	NA	NA	ENSMUSG00000110552	8	1	97215971	97218982	Gm45788	predicted gene 45788 [Source:MGI Symbol;Acc:MGI:5804903]	MGI:5804903	-	-	lincRNA
ENSMUSG00000110553	N/A	0	0	0	0	0	0	0	0	0	0	0	0	0	0	0	0	0	0	0	0	0	0	0	0	0	0	0	0	0	0	0	0	0	0	0	0	0	0	0	0	0	0	0	0	0	0	0	0	N/A	0	0	0	0	0	0	0	0	0	0	0	0	0	0	0	0	0	0	0	0	0	0	0	0	0	0	0	0	0	0	0	0	0	0	0	0	0	0	0	0	0	0	0	0	0	0	0	0	0	0	0.0820312	NA	NA	0	0	0.00685015	NA	NA	0	0	0.00670866	NA	NA	0	0	0.0435637	NA	NA	0	0	0.0202047	NA	NA	0	0	0.0044	NA	NA	0	0	0.0916759	NA	NA	0	0	0.111882	NA	NA	0	0	0.00480777	NA	NA	0	0	0.00317146	NA	NA	0	0	0.00846203	NA	NA	0	0	0.00595366	NA	NA	0	0	1.23854	NA	NA	0	0	1.32353	NA	NA	0	0	0.426065	NA	NA	ENSMUSG00000110553	8	-1	76116595	76117027	Gm45742	predicted gene 45742 [Source:MGI Symbol;Acc:MGI:5804857]	MGI:5804857	-	-	processed_pseudogene
ENSMUSG00000110554	N/A	1	0	0	0	0	0	2	0	0	0	0	0	0	0	0	0	0	0	2	2	1	0	0	2	0	1	1	1	2	0	1	2	4	0	0	0	0	0	0	0	0	0	0	0	1	0	0	0	N/A	1.14317	0	0	0	0	0	2.14693	0	0	0	0	0	0	0	0	0	0	0	1.7574	1.6467	1.39977	0	0	2.30259	0	0.759626	1.29393	0.760401	1.54657	0	0.772764	2.16804	3.0014	0	0	0	0	0	0	0	0	0	0	0	1.00049	0	0	0	0.452079	6.72431e-06	0.011065	0.828865	1	0.452079	3.05207e-09	0.00685014	0.999801	0.999999	0.452079	-1.26698e-06	0.00670866	0.879395	0.999864	0.452079	-9.73309e-05	0.0400114	0.814631	1	0.452079	-2.006e-06	0.0202045	0.984966	0.998851	0.452079	5.44308e-07	0.0044	0.878822	0.999635	0.452079	-0.000284354	0.0551781	0.730134	NA	0.452079	4.32043e-05	0.109792	0.98947	NA	0.452079	1.12443e-06	0.00480776	0.800797	0.999968	0.452079	2.41365e-07	0.00317146	0.931906	1	0.452079	-1.14698e-05	0.00846201	0.545934	0.996529	0.452079	-3.40204e-06	0.00595366	0.618702	0.99997	0.452079	0.0708158	1.04736	0.802986	NA	0.452079	0.0637542	1.14019	0.850357	NA	0.452079	-0.00137246	0.416026	0.965699	NA	ENSMUSG00000110554	8	1	71026792	71126576	Gm35256	predicted gene, 35256 [Source:MGI Symbol;Acc:MGI:5594415]	MGI:5594415	-	-	lincRNA
ENSMUSG00000110555	TRAV12-1	0	0	0	0	0	0	0	0	0	0	0	0	0	0	0	0	0	0	0	0	0	0	0	0	0	0	0	0	0	0	0	0	0	0	0	0	0	0	0	0	0	0	0	0	0	0	0	0	TRAV12-1	0	0	0	0	0	0	0	0	0	0	0	0	0	0	0	0	0	0	0	0	0	0	0	0	0	0	0	0	0	0	0	0	0	0	0	0	0	0	0	0	0	0	0	0	0	0	0	0	0	0	0.0820312	NA	NA	0	0	0.00685015	NA	NA	0	0	0.00670866	NA	NA	0	0	0.0435637	NA	NA	0	0	0.0202047	NA	NA	0	0	0.0044	NA	NA	0	0	0.0916759	NA	NA	0	0	0.111882	NA	NA	0	0	0.00480777	NA	NA	0	0	0.00317146	NA	NA	0	0	0.00846203	NA	NA	0	0	0.00595366	NA	NA	0	0	1.23854	NA	NA	0	0	1.32353	NA	NA	0	0	0.426065	NA	NA	ENSMUSG00000110555	9	-1	19941510	19942438	Olfr863-ps1	olfactory receptor 863, pseudogene 1 [Source:MGI Symbol;Acc:MGI:3030697]	MGI:3030697	-	-	polymorphic_pseudogene
ENSMUSG00000110556	TRAV12-2	0	4	3	0	1	1	1	1	0	1	2	3	0	0	0	0	1	3	1	2	1	3	0	4	2	4	0	2	2	1	0	0	1	3	2	2	0	5	1	2	0	1	2	1	1	3	0	1	TRAV12-2	0	4.81569	3.15234	0	0.971249	1.10362	1.07347	1.15207	0	1.13377	1.66694	2.88415	0	0	0	0	0.900651	2.73966	0.878699	1.6467	1.39977	2.66387	0	4.60518	1.56339	3.0385	0	1.5208	1.54657	0.931503	0	0	0.750349	2.63417	1.55672	1.73512	0	4.93653	1.02724	1.74735	0	0.858436	2.16664	0.814079	1.00049	3.3488	0	0.963418	1.35267	-2.40055e-05	0.00717929	0.201959	1	1.35267	3.23982e-05	0.00685007	0.302514	0.999999	1.35267	3.49376e-05	0.00670863	0.103029	0.999864	1.35267	-0.00313559	0.0811783	0.0236895	1	1.35267	0.000152153	0.020203	0.563534	0.998851	1.35267	1.76323e-05	0.00439999	0.0428897	0.999635	1.35267	0.000408791	0.0458457	0.793196	NA	1.35267	-0.00513948	0.10268	0.52414	NA	1.35267	-7.93682e-06	0.00480775	0.530512	0.999968	1.35267	-7.56216e-06	0.00317146	0.210229	1	1.35267	-1.23614e-05	0.00846182	0.83594	0.996529	1.35267	1.5466e-05	0.00595363	0.3703	0.99997	1.35267	-0.161646	0.691768	0.648312	0.760899	1.35267	0.284622	0.839189	0.533928	0.662083	1.35267	0.0594015	0.396779	0.442505	NA	ENSMUSG00000110556	8	-1	95775912	95778530	Gm45762	predicted gene 45762 [Source:MGI Symbol;Acc:MGI:5804877]	MGI:5804877	-	-	TEC
ENSMUSG00000110557	TRAV12-3	0	0	0	0	0	0	0	0	0	0	0	0	0	0	0	0	0	0	0	0	0	0	0	0	0	0	0	0	0	0	0	0	0	0	0	0	0	0	0	0	0	0	0	0	0	0	0	0	TRAV12-3	0	0	0	0	0	0	0	0	0	0	0	0	0	0	0	0	0	0	0	0	0	0	0	0	0	0	0	0	0	0	0	0	0	0	0	0	0	0	0	0	0	0	0	0	0	0	0	0	0	0	0.0820312	NA	NA	0	0	0.00685015	NA	NA	0	0	0.00670866	NA	NA	0	0	0.0435637	NA	NA	0	0	0.0202047	NA	NA	0	0	0.0044	NA	NA	0	0	0.0916759	NA	NA	0	0	0.111882	NA	NA	0	0	0.00480777	NA	NA	0	0	0.00317146	NA	NA	0	0	0.00846203	NA	NA	0	0	0.00595366	NA	NA	0	0	1.23854	NA	NA	0	0	1.32353	NA	NA	0	0	0.426065	NA	NA	ENSMUSG00000110557	8	-1	104701705	104708257	Gm5159	predicted gene 5159 [Source:MGI Symbol;Acc:MGI:3648109]	MGI:3648109	-	-	transcribed_unprocessed_pseudogene
ENSMUSG00000110558	N/A	5	9	3	8	11	8	1	6	5	11	6	6	6	2	8	8	5	10	5	9	4	2	22	9	10	5	4	14	12	1	2	0	15	8	15	19	1	3	0	5	7	6	4	12	6	3	4	9	N/A	5.71584	10.8353	3.15234	6.76675	10.6837	8.82896	1.07347	6.91239	4.83929	12.4715	5.00083	5.76829	7.75038	2.36393	8.63406	7.58857	4.50326	9.13219	4.39349	7.41016	5.59908	1.77591	18.9837	10.3617	7.81696	3.79813	5.17573	10.6456	9.27943	0.931503	1.54553	0	11.2552	7.02446	11.6754	16.4836	0.878975	2.96192	0	4.36838	7.48574	5.15062	4.33328	9.76895	6.00293	3.3488	13.427	8.67076	6.72029	-1.25843e-05	0.00393787	0.468425	1	6.72029	-1.56458e-05	0.00684987	0.798686	0.999999	6.72029	1.44644e-05	0.00670854	0.714196	0.999864	6.72029	-5.76842e-05	0.0263804	0.945825	1	6.72029	-0.000212151	0.0201977	0.690296	0.998851	6.72029	-3.84059e-06	0.00439996	0.823901	0.999635	6.72029	-0.00012206	0.0390334	0.948292	0.999883	6.72029	-0.0083137	0.0953348	0.458314	0.913504	6.72029	-9.57388e-06	0.00480772	0.647507	0.999968	6.72029	-5.65097e-06	0.00317144	0.644849	1	6.72029	2.34564e-05	0.00846146	0.810849	0.996529	6.72029	1.6243e-05	0.00595357	0.614686	0.99997	6.72029	1.2047	0.965081	0.0182464	0.0398595	6.72029	0.244585	0.601843	0.57273	0.695746	6.72029	-0.163778	0.413343	0.137818	NA	ENSMUSG00000110558	8	-1	72417409	72421472	Gm45779	predicted gene 45779 [Source:MGI Symbol;Acc:MGI:5804894]	MGI:5804894	-	-	TEC
ENSMUSG00000110559	N/A	0	0	0	0	0	0	0	0	0	0	0	0	0	0	0	0	0	0	0	0	0	0	0	0	0	0	0	0	0	0	0	0	0	0	0	2	0	0	0	0	0	0	0	0	0	0	0	0	N/A	0	0	0	0	0	0	0	0	0	0	0	0	0	0	0	0	0	0	0	0	0	0	0	0	0	0	0	0	0	0	0	0	0	0	0	1.73512	0	0	0	0	0	0	0	0	0	0	0	0	0.0361483	0	0.0283828	1	1	0.0361483	5.68093e-10	0.00685014	0.99992	0.999999	0.0361483	2.97704e-08	0.00670866	0.993786	0.999864	0.0361483	0	0.0426515	1	1	0.0361483	-4.25923e-07	0.0202047	0.993067	0.998851	0.0361483	-1.88826e-08	0.0044	0.990838	0.999635	0.0361483	0	0.0641549	1	NA	0.0361483	-4.10612e-05	0.111453	0.978038	NA	0.0361483	-1.60805e-08	0.00480777	0.993465	0.999968	0.0361483	-3.32674e-08	0.00317146	0.97803	1	0.0361483	1.77689e-06	0.00846202	0.83672	0.996529	0.0361483	4.97635e-07	0.00595366	0.868887	0.99997	0.0361483	0	1.18162	1	NA	0.0361483	0.0167942	1.26912	0.930786	NA	0.0361483	0.000941601	0.423365	0.950679	NA	ENSMUSG00000110559	8	-1	93646386	93687958	Gm26843	predicted gene, 26843 [Source:MGI Symbol;Acc:MGI:5477337]	MGI:5477337	-	-	lincRNA
ENSMUSG00000110560	N/A	0	0	0	0	0	0	0	0	0	0	0	0	0	0	0	0	0	0	0	0	0	0	0	0	0	0	0	0	0	0	0	0	0	0	0	0	0	0	0	0	0	0	0	0	0	0	0	0	N/A	0	0	0	0	0	0	0	0	0	0	0	0	0	0	0	0	0	0	0	0	0	0	0	0	0	0	0	0	0	0	0	0	0	0	0	0	0	0	0	0	0	0	0	0	0	0	0	0	0	0	0.0820312	NA	NA	0	0	0.00685015	NA	NA	0	0	0.00670866	NA	NA	0	0	0.0435637	NA	NA	0	0	0.0202047	NA	NA	0	0	0.0044	NA	NA	0	0	0.0916759	NA	NA	0	0	0.111882	NA	NA	0	0	0.00480777	NA	NA	0	0	0.00317146	NA	NA	0	0	0.00846203	NA	NA	0	0	0.00595366	NA	NA	0	0	1.23854	NA	NA	0	0	1.32353	NA	NA	0	0	0.426065	NA	NA	ENSMUSG00000110560	9	1	19996433	19997362	Olfr864-ps1	olfactory receptor 864, pseudogene 1 [Source:MGI Symbol;Acc:MGI:3030698]	MGI:3030698	-	-	unprocessed_pseudogene
ENSMUSG00000110561	N/A	0	0	0	0	0	0	0	0	0	0	0	0	0	0	0	0	0	0	0	0	0	0	0	0	0	0	0	0	0	0	0	0	0	0	0	0	0	0	0	0	0	0	0	0	0	0	0	0	N/A	0	0	0	0	0	0	0	0	0	0	0	0	0	0	0	0	0	0	0	0	0	0	0	0	0	0	0	0	0	0	0	0	0	0	0	0	0	0	0	0	0	0	0	0	0	0	0	0	0	0	0.0820312	NA	NA	0	0	0.00685015	NA	NA	0	0	0.00670866	NA	NA	0	0	0.0435637	NA	NA	0	0	0.0202047	NA	NA	0	0	0.0044	NA	NA	0	0	0.0916759	NA	NA	0	0	0.111882	NA	NA	0	0	0.00480777	NA	NA	0	0	0.00317146	NA	NA	0	0	0.00846203	NA	NA	0	0	0.00595366	NA	NA	0	0	1.23854	NA	NA	0	0	1.32353	NA	NA	0	0	0.426065	NA	NA	ENSMUSG00000110561	8	-1	110011375	110014324	Gm45888	predicted gene 45888 [Source:MGI Symbol;Acc:MGI:5805003]	MGI:5805003	-	-	processed_pseudogene
ENSMUSG00000110562	N/A	4	3	2	10	4	8	5	4	4	2	4	6	8	2	7	2	4	4	16	13	18	17	8	9	13	10	7	12	9	16	10	7	12	11	10	8	8	4	2	4	6	6	3	4	6	5	2	4	N/A	4.57267	3.61177	2.10156	8.45843	3.885	8.82896	5.36733	4.60826	3.87143	2.26755	3.33389	5.76829	10.3338	2.36393	7.5548	1.89714	3.6026	3.65287	14.0592	10.7036	25.1959	15.0953	6.90315	10.3617	10.162	7.59626	9.05753	9.12481	6.95957	14.9041	7.72764	7.58814	9.00419	9.65863	7.78362	6.94047	7.0318	3.94922	2.05448	3.4947	6.41635	5.15062	3.24996	3.25632	6.00293	5.58134	6.7135	3.85367	6.9096	1.18781e-05	0.00378116	0.54211	1	6.9096	-0.000105266	0.00684974	0.160077	0.999999	6.9096	-6.54412e-05	0.00670849	0.166506	0.999864	6.9096	0.0015581	0.032468	0.155314	1	6.9096	-0.00115177	0.0201951	0.0653475	0.998851	6.9096	-4.68809e-05	0.00439995	0.0215137	0.999635	6.9096	-0.00590978	0.0578151	0.0819398	0.999883	6.9096	-0.00230104	0.0821895	0.867062	0.986711	6.9096	3.7086e-05	0.00480765	0.267972	0.999968	6.9096	-4.12085e-05	0.00317139	0.0452662	1	6.9096	-0.000114775	0.00846084	0.417425	0.996529	6.9096	4.07244e-05	0.00595345	0.41906	0.99997	6.9096	-0.0513779	0.468866	0.87765	0.929676	6.9096	0.00828986	0.522487	0.983783	0.990054	6.9096	0.0151238	0.340717	0.902578	NA	ENSMUSG00000110562	8	1	128633936	128634882	Gm9204	predicted gene 9204 [Source:MGI Symbol;Acc:MGI:3644610]	MGI:3644610	-	-	processed_pseudogene
ENSMUSG00000110563	N/A	0	0	0	0	0	0	0	0	0	0	0	0	0	0	0	0	0	0	0	0	0	0	0	0	0	0	0	0	0	0	0	0	0	0	0	0	0	0	0	0	0	0	0	0	0	0	0	0	N/A	0	0	0	0	0	0	0	0	0	0	0	0	0	0	0	0	0	0	0	0	0	0	0	0	0	0	0	0	0	0	0	0	0	0	0	0	0	0	0	0	0	0	0	0	0	0	0	0	0	0	0.0820312	NA	NA	0	0	0.00685015	NA	NA	0	0	0.00670866	NA	NA	0	0	0.0435637	NA	NA	0	0	0.0202047	NA	NA	0	0	0.0044	NA	NA	0	0	0.0916759	NA	NA	0	0	0.111882	NA	NA	0	0	0.00480777	NA	NA	0	0	0.00317146	NA	NA	0	0	0.00846203	NA	NA	0	0	0.00595366	NA	NA	0	0	1.23854	NA	NA	0	0	1.32353	NA	NA	0	0	0.426065	NA	NA	ENSMUSG00000110563	8	-1	72795136	72795487	Gm45791	predicted gene 45791 [Source:MGI Symbol;Acc:MGI:5804906]	MGI:5804906	-	-	processed_pseudogene
ENSMUSG00000110564	N/A	0	0	0	0	0	0	0	0	0	0	0	0	0	0	0	0	0	0	0	0	0	0	0	0	0	0	0	0	0	0	0	0	0	0	0	0	0	0	0	0	0	0	0	0	0	0	0	0	N/A	0	0	0	0	0	0	0	0	0	0	0	0	0	0	0	0	0	0	0	0	0	0	0	0	0	0	0	0	0	0	0	0	0	0	0	0	0	0	0	0	0	0	0	0	0	0	0	0	0	0	0.0820312	NA	NA	0	0	0.00685015	NA	NA	0	0	0.00670866	NA	NA	0	0	0.0435637	NA	NA	0	0	0.0202047	NA	NA	0	0	0.0044	NA	NA	0	0	0.0916759	NA	NA	0	0	0.111882	NA	NA	0	0	0.00480777	NA	NA	0	0	0.00317146	NA	NA	0	0	0.00846203	NA	NA	0	0	0.00595366	NA	NA	0	0	1.23854	NA	NA	0	0	1.32353	NA	NA	0	0	0.426065	NA	NA	ENSMUSG00000110564	8	-1	49485770	49488645	Gm45697	predicted gene 45697 [Source:MGI Symbol;Acc:MGI:5804812]	MGI:5804812	-	-	TEC
ENSMUSG00000110565	N/A	0	0	0	0	0	0	0	0	0	0	0	0	0	0	0	0	0	0	0	0	0	0	0	0	0	0	0	0	0	0	0	0	0	0	0	0	0	0	0	0	0	0	0	0	0	0	0	0	N/A	0	0	0	0	0	0	0	0	0	0	0	0	0	0	0	0	0	0	0	0	0	0	0	0	0	0	0	0	0	0	0	0	0	0	0	0	0	0	0	0	0	0	0	0	0	0	0	0	0	0	0.0820312	NA	NA	0	0	0.00685015	NA	NA	0	0	0.00670866	NA	NA	0	0	0.0435637	NA	NA	0	0	0.0202047	NA	NA	0	0	0.0044	NA	NA	0	0	0.0916759	NA	NA	0	0	0.111882	NA	NA	0	0	0.00480777	NA	NA	0	0	0.00317146	NA	NA	0	0	0.00846203	NA	NA	0	0	0.00595366	NA	NA	0	0	1.23854	NA	NA	0	0	1.32353	NA	NA	0	0	0.426065	NA	NA	ENSMUSG00000110565	9	1	19029218	19029992	Gm45814	predicted gene 45814 [Source:MGI Symbol;Acc:MGI:5804929]	MGI:5804929	-	-	unprocessed_pseudogene
ENSMUSG00000110566	N/A	0	0	0	0	0	0	0	0	0	0	0	0	0	0	0	0	0	0	0	0	0	0	0	0	0	0	0	0	0	0	0	0	0	0	0	0	0	0	0	0	0	0	0	0	0	0	0	0	N/A	0	0	0	0	0	0	0	0	0	0	0	0	0	0	0	0	0	0	0	0	0	0	0	0	0	0	0	0	0	0	0	0	0	0	0	0	0	0	0	0	0	0	0	0	0	0	0	0	0	0	0.0820312	NA	NA	0	0	0.00685015	NA	NA	0	0	0.00670866	NA	NA	0	0	0.0435637	NA	NA	0	0	0.0202047	NA	NA	0	0	0.0044	NA	NA	0	0	0.0916759	NA	NA	0	0	0.111882	NA	NA	0	0	0.00480777	NA	NA	0	0	0.00317146	NA	NA	0	0	0.00846203	NA	NA	0	0	0.00595366	NA	NA	0	0	1.23854	NA	NA	0	0	1.32353	NA	NA	0	0	0.426065	NA	NA	ENSMUSG00000110566	9	-1	20024684	20024768	Olfr865-ps1	olfactory receptor 865, pseudogene 1 [Source:MGI Symbol;Acc:MGI:3030699]	MGI:3030699	-	-	unprocessed_pseudogene
ENSMUSG00000110567	N/A	0	0	0	0	0	0	0	0	0	0	0	0	0	0	0	0	0	0	0	0	0	0	0	0	0	0	0	0	0	0	0	0	0	0	0	0	0	0	0	0	0	0	0	0	0	0	0	0	N/A	0	0	0	0	0	0	0	0	0	0	0	0	0	0	0	0	0	0	0	0	0	0	0	0	0	0	0	0	0	0	0	0	0	0	0	0	0	0	0	0	0	0	0	0	0	0	0	0	0	0	0.0820312	NA	NA	0	0	0.00685015	NA	NA	0	0	0.00670866	NA	NA	0	0	0.0435637	NA	NA	0	0	0.0202047	NA	NA	0	0	0.0044	NA	NA	0	0	0.0916759	NA	NA	0	0	0.111882	NA	NA	0	0	0.00480777	NA	NA	0	0	0.00317146	NA	NA	0	0	0.00846203	NA	NA	0	0	0.00595366	NA	NA	0	0	1.23854	NA	NA	0	0	1.32353	NA	NA	0	0	0.426065	NA	NA	ENSMUSG00000110567	8	-1	97149419	97164356	Gm45703	predicted gene 45703 [Source:MGI Symbol;Acc:MGI:5804818]	MGI:5804818	-	-	lincRNA
ENSMUSG00000110568	N/A	0	0	0	0	0	0	0	0	0	0	0	0	0	0	0	0	0	0	0	0	0	0	0	0	0	0	0	0	0	0	0	0	0	0	0	0	0	0	0	0	0	0	0	0	0	0	0	0	N/A	0	0	0	0	0	0	0	0	0	0	0	0	0	0	0	0	0	0	0	0	0	0	0	0	0	0	0	0	0	0	0	0	0	0	0	0	0	0	0	0	0	0	0	0	0	0	0	0	0	0	0.0820312	NA	NA	0	0	0.00685015	NA	NA	0	0	0.00670866	NA	NA	0	0	0.0435637	NA	NA	0	0	0.0202047	NA	NA	0	0	0.0044	NA	NA	0	0	0.0916759	NA	NA	0	0	0.111882	NA	NA	0	0	0.00480777	NA	NA	0	0	0.00317146	NA	NA	0	0	0.00846203	NA	NA	0	0	0.00595366	NA	NA	0	0	1.23854	NA	NA	0	0	1.32353	NA	NA	0	0	0.426065	NA	NA	ENSMUSG00000110568	8	-1	104675536	104682211	Gm7208	predicted gene 7208 [Source:MGI Symbol;Acc:MGI:3648500]	MGI:3648500	-	-	transcribed_unprocessed_pseudogene
ENSMUSG00000110569	N/A	0	1	2	24	22	22	1	0	0	18	18	30	1	1	0	20	22	23	0	0	1	37	23	23	0	0	0	30	25	33	0	0	0	17	26	19	3	0	1	39	32	35	0	0	0	22	12	9	N/A	0	1.20392	2.10156	20.3002	21.3675	24.2796	1.07347	0	0	20.4079	15.0025	28.8415	1.29173	1.18196	0	18.9714	19.8143	21.004	0	0	1.39977	32.8544	19.8466	26.4798	0	0	0	22.812	19.3322	30.7396	0	0	0	14.927	20.2374	16.4836	2.63692	0	1.02724	34.0733	34.2205	30.0453	0	0	0	24.5579	40.281	8.67076	12.0306	-1.75393e-05	0.00611771	0.290847	1	12.0306	-1.0282e-05	0.00684925	0.926051	0.999999	12.0306	2.8891e-05	0.0067086	0.322076	0.999864	12.0306	-0.000258723	0.0309106	0.703916	1	12.0306	-0.000310693	0.0201819	0.746357	0.998851	12.0306	3.62183e-06	0.00439998	0.7898	0.999635	12.0306	-0.000909853	0.0505649	0.519801	0.999883	12.0306	-0.00470227	0.0793319	0.758003	0.974328	12.0306	7.32518e-06	0.00480775	0.579451	0.999968	12.0306	-4.14261e-06	0.00317146	0.483658	1	12.0306	-0.000248541	0.00846031	0.145	0.996529	12.0306	6.69409e-06	0.00595362	0.740789	0.99997	12.0306	-1.00234	1.11958	0.0451639	0.0891718	12.0306	-0.472051	0.386027	0.16263	0.259945	12.0306	0.152994	0.421734	0.130549	0.306701	ENSMUSG00000110569	8	-1	71704205	71704968	Gm18860	predicted gene, 18860 [Source:MGI Symbol;Acc:MGI:5011045]	MGI:5011045	-	-	processed_pseudogene
ENSMUSG00000110570	N/A	1	0	0	3	1	0	1	0	1	0	0	0	0	0	0	1	1	0	0	0	0	0	0	0	0	0	0	0	0	0	0	0	0	0	0	0	0	0	1	0	0	0	1	3	2	0	1	1	N/A	1.14317	0	0	2.53753	0.971249	0	1.07347	0	0.967859	0	0	0	0	0	0	0.948572	0.900651	0	0	0	0	0	0	0	0	0	0	0	0	0	0	0	0	0	0	0	0	0	1.02724	0	0	0	1.08332	2.44224	2.00098	0	3.35675	0.963418	0.404509	6.52135e-06	0.0125916	0.858295	1	0.404509	-7.363e-06	0.00685014	0.513235	0.999999	0.404509	-4.44503e-06	0.00670866	0.557761	0.999864	0.404509	-8.11125e-05	0.0405693	0.832952	1	0.404509	-2.24204e-05	0.0202045	0.820795	0.998851	0.404509	-1.93285e-08	0.0044	0.995275	0.999954	0.404509	0	0.0559253	1	NA	0.404509	-0.000153404	0.110303	0.95713	NA	0.404509	-6.12348e-08	0.00480776	0.987257	0.999968	0.404509	0	0.00317146	1	1	0.404509	-7.52656e-07	0.00846201	0.964257	0.996529	0.404509	3.74511e-08	0.00595366	0.994918	0.99997	0.404509	0.162174	1.09324	0.559011	NA	0.404509	0.220254	1.19302	0.499797	NA	0.404509	0.00207059	0.417263	0.944084	NA	ENSMUSG00000110570	8	1	83749504	83749656	Gm45778	predicted gene 45778 [Source:MGI Symbol;Acc:MGI:5804893]	MGI:5804893	-	-	processed_pseudogene
ENSMUSG00000110571	N/A	0	0	0	0	0	0	0	0	0	0	0	0	0	0	0	0	0	0	0	0	0	0	0	0	0	0	0	0	0	0	0	0	0	0	0	0	0	0	0	0	0	0	0	0	0	0	0	0	N/A	0	0	0	0	0	0	0	0	0	0	0	0	0	0	0	0	0	0	0	0	0	0	0	0	0	0	0	0	0	0	0	0	0	0	0	0	0	0	0	0	0	0	0	0	0	0	0	0	0	0	0.0820312	NA	NA	0	0	0.00685015	NA	NA	0	0	0.00670866	NA	NA	0	0	0.0435637	NA	NA	0	0	0.0202047	NA	NA	0	0	0.0044	NA	NA	0	0	0.0916759	NA	NA	0	0	0.111882	NA	NA	0	0	0.00480777	NA	NA	0	0	0.00317146	NA	NA	0	0	0.00846203	NA	NA	0	0	0.00595366	NA	NA	0	0	1.23854	NA	NA	0	0	1.32353	NA	NA	0	0	0.426065	NA	NA	ENSMUSG00000110571	9	1	19612882	19613276	Gm45730	predicted gene 45730 [Source:MGI Symbol;Acc:MGI:5804845]	MGI:5804845	-	-	processed_pseudogene
ENSMUSG00000110572	N/A	0	0	0	0	0	0	0	0	0	0	0	0	0	0	0	0	0	0	0	0	0	0	0	0	0	0	0	0	0	0	0	0	0	0	0	0	0	0	0	0	0	0	0	0	0	0	0	0	N/A	0	0	0	0	0	0	0	0	0	0	0	0	0	0	0	0	0	0	0	0	0	0	0	0	0	0	0	0	0	0	0	0	0	0	0	0	0	0	0	0	0	0	0	0	0	0	0	0	0	0	0.0820312	NA	NA	0	0	0.00685015	NA	NA	0	0	0.00670866	NA	NA	0	0	0.0435637	NA	NA	0	0	0.0202047	NA	NA	0	0	0.0044	NA	NA	0	0	0.0916759	NA	NA	0	0	0.111882	NA	NA	0	0	0.00480777	NA	NA	0	0	0.00317146	NA	NA	0	0	0.00846203	NA	NA	0	0	0.00595366	NA	NA	0	0	1.23854	NA	NA	0	0	1.32353	NA	NA	0	0	0.426065	NA	NA	ENSMUSG00000110572	9	-1	19533644	19533869	Olfr852-ps1	olfactory receptor 852, pseudogene 1 [Source:MGI Symbol;Acc:MGI:3030686]	MGI:3030686	-	-	unprocessed_pseudogene
ENSMUSG00000110573	N/A	0	0	0	0	0	0	0	0	0	0	0	0	0	0	0	0	0	0	0	0	0	0	0	0	0	0	0	0	0	0	0	0	0	0	0	1	0	0	0	0	0	0	0	0	0	0	0	0	N/A	0	0	0	0	0	0	0	0	0	0	0	0	0	0	0	0	0	0	0	0	0	0	0	0	0	0	0	0	0	0	0	0	0	0	0	0.867559	0	0	0	0	0	0	0	0	0	0	0	0	0.0180741	0	0.0283828	1	1	0.0180741	5.90164e-10	0.00685014	0.999916	0.999999	0.0180741	2.97916e-08	0.00670866	0.993782	0.999864	0.0180741	0	0.0426515	1	1	0.0180741	-4.25731e-07	0.0202047	0.993071	0.998851	0.0180741	-1.88735e-08	0.0044	0.990842	0.999635	0.0180741	0	0.0641549	1	NA	0.0180741	-4.10554e-05	0.111453	0.978042	NA	0.0180741	-1.60696e-08	0.00480777	0.993469	0.999968	0.0180741	-3.32769e-08	0.00317146	0.978024	1	0.0180741	7.95713e-07	0.00846202	0.926267	0.996529	0.0180741	2.55705e-07	0.00595366	0.932312	0.99997	0.0180741	0	1.18162	1	NA	0.0180741	0.0167949	1.26912	0.930783	NA	0.0180741	0.000941686	0.423365	0.950674	NA	ENSMUSG00000110573	16	-1	48399453	48412416	Gm5485	predicted gene 5485 [Source:MGI Symbol;Acc:MGI:3647875]	MGI:3647875	-	-	protein_coding
ENSMUSG00000110574	N/A	0	0	0	0	0	0	0	0	1	0	0	0	0	0	1	0	0	1	0	1	0	0	0	0	1	0	0	0	0	4	0	0	0	1	0	0	0	0	0	0	1	0	1	0	0	0	0	0	N/A	0	0	0	0	0	0	0	0	0.967859	0	0	0	0	0	1.07926	0	0	0.913219	0	0.823351	0	0	0	0	0.781696	0	0	0	0	3.72601	0	0	0	0.878058	0	0	0	0	0	0	1.06939	0	1.08332	0	0	0	0	0	0.235878	1.00775e-05	0.0275391	0.913967	1	0.235878	6.53103e-10	0.00685014	0.99991	0.999999	0.235878	-3.01401e-07	0.00670866	0.939164	0.999864	0.235878	2.86199e-05	0.0426077	0.898851	1	0.235878	5.5885e-06	0.0202047	0.912134	0.998851	0.235878	-2.01168e-08	0.0044	0.990552	0.999635	0.235878	-8.24012e-06	0.0635975	0.9869	NA	0.235878	0.000545307	0.111473	0.725268	NA	0.235878	5.27852e-07	0.00480777	0.795387	0.999968	0.235878	-1.84387e-07	0.00317146	0.882546	1	0.235878	8.48987e-07	0.00846202	0.923862	0.996529	0.235878	5.35201e-07	0.00595366	0.863378	0.99997	0.235878	0.0204459	1.17881	0.905547	NA	0.235878	-0.00587027	1.26568	0.976435	NA	0.235878	-0.00164701	0.423216	0.916531	NA	ENSMUSG00000110574	8	-1	20596464	20597041	Gm21112	predicted gene, 21112 [Source:MGI Symbol;Acc:MGI:5434467]	MGI:5434467	-	-	processed_pseudogene
ENSMUSG00000110575	N/A	2	3	2	6	5	1	5	4	3	3	2	1	0	4	8	0	4	2	4	2	1	1	5	4	3	8	1	6	3	9	3	6	2	3	4	3	2	2	3	8	6	4	3	4	7	12	3	9	N/A	2.28634	3.61177	2.10156	5.07506	4.85624	1.10362	5.36733	4.60826	2.90358	3.40132	1.66694	0.961382	0	4.72785	8.63406	0	3.6026	1.82644	3.51479	1.6467	1.39977	0.887957	4.31447	4.60518	2.34509	6.07701	1.29393	4.56241	2.31986	8.38353	2.31829	6.50412	1.5007	2.63417	3.11345	2.60268	1.75795	1.97461	3.08172	6.9894	6.41635	3.43374	3.24996	3.25632	7.00341	13.3952	10.0703	8.67076	3.87621	1.35672e-05	0.0040071	0.428435	1	3.87621	-5.54476e-05	0.00684995	0.287879	0.999999	3.87621	-4.72895e-05	0.00670856	0.188682	0.999864	3.87621	0.000800154	0.0296992	0.360781	1	3.87621	-0.000523256	0.0201997	0.247469	0.998851	3.87621	-2.26255e-05	0.00439997	0.14248	0.999635	3.87621	0.00131949	0.0433041	0.492444	NA	3.87621	0.00908088	0.0973364	0.412032	NA	3.87621	5.78296e-07	0.00480773	0.976519	0.999968	3.87621	6.74885e-06	0.00317144	0.554645	1	3.87621	-2.04577e-05	0.0084616	0.810699	0.996529	3.87621	-1.72908e-05	0.00595359	0.55314	0.99997	3.87621	0.426546	0.598196	0.246274	0.370885	3.87621	0.575025	0.572777	0.181262	0.283953	3.87621	-0.00443426	0.35366	0.96857	NA	ENSMUSG00000110575	8	1	70766579	70768220	6330537M06Rik	RIKEN cDNA 6330537M06 gene [Source:MGI Symbol;Acc:MGI:1923413]	MGI:1923413	-	-	TEC
ENSMUSG00000110576	N/A	0	0	0	0	0	0	0	0	0	0	0	0	0	0	0	0	0	0	0	0	0	0	0	0	0	0	0	0	0	0	0	0	0	0	0	0	0	0	0	0	0	0	0	0	0	0	0	0	N/A	0	0	0	0	0	0	0	0	0	0	0	0	0	0	0	0	0	0	0	0	0	0	0	0	0	0	0	0	0	0	0	0	0	0	0	0	0	0	0	0	0	0	0	0	0	0	0	0	0	0	0.0820312	NA	NA	0	0	0.00685015	NA	NA	0	0	0.00670866	NA	NA	0	0	0.0435637	NA	NA	0	0	0.0202047	NA	NA	0	0	0.0044	NA	NA	0	0	0.0916759	NA	NA	0	0	0.111882	NA	NA	0	0	0.00480777	NA	NA	0	0	0.00317146	NA	NA	0	0	0.00846203	NA	NA	0	0	0.00595366	NA	NA	0	0	1.23854	NA	NA	0	0	1.32353	NA	NA	0	0	0.426065	NA	NA	ENSMUSG00000110576	18	-1	62566410	62579152	Gm36368	predicted gene, 36368 [Source:MGI Symbol;Acc:MGI:5595527]	MGI:5595527	-	-	protein_coding
ENSMUSG00000110577	N/A	0	0	0	0	0	0	0	0	0	0	0	0	0	0	0	0	0	0	0	0	0	0	0	0	0	0	0	0	0	0	0	0	0	0	0	0	0	0	0	0	0	0	0	0	0	0	0	0	N/A	0	0	0	0	0	0	0	0	0	0	0	0	0	0	0	0	0	0	0	0	0	0	0	0	0	0	0	0	0	0	0	0	0	0	0	0	0	0	0	0	0	0	0	0	0	0	0	0	0	0	0.0820312	NA	NA	0	0	0.00685015	NA	NA	0	0	0.00670866	NA	NA	0	0	0.0435637	NA	NA	0	0	0.0202047	NA	NA	0	0	0.0044	NA	NA	0	0	0.0916759	NA	NA	0	0	0.111882	NA	NA	0	0	0.00480777	NA	NA	0	0	0.00317146	NA	NA	0	0	0.00846203	NA	NA	0	0	0.00595366	NA	NA	0	0	1.23854	NA	NA	0	0	1.32353	NA	NA	0	0	0.426065	NA	NA	ENSMUSG00000110577	8	1	95551793	95552302	1700112L15Rik	RIKEN cDNA 1700112L15 gene [Source:MGI Symbol;Acc:MGI:1920844]	MGI:1920844	-	-	TEC
ENSMUSG00000110578	N/A	0	0	0	0	0	0	0	0	0	0	0	0	0	0	0	0	0	0	0	0	0	0	0	0	1	0	0	0	0	0	0	0	0	0	0	0	0	0	0	0	1	0	0	0	0	0	0	0	N/A	0	0	0	0	0	0	0	0	0	0	0	0	0	0	0	0	0	0	0	0	0	0	0	0	0.781696	0	0	0	0	0	0	0	0	0	0	0	0	0	0	0	1.06939	0	0	0	0	0	0	0	0.0385643	0	0.0283828	1	1	0.0385643	6.12715e-10	0.00685014	0.999913	0.999999	0.0385643	2.9824e-08	0.00670866	0.993775	0.999864	0.0385643	0	0.0426515	1	1	0.0385643	-4.25535e-07	0.0202047	0.993074	0.998851	0.0385643	-1.88595e-08	0.0044	0.990849	0.999635	0.0385643	4.92508e-05	0.0642414	0.920707	NA	0.0385643	-4.10434e-05	0.111453	0.978048	NA	0.0385643	-1.76407e-07	0.00480777	0.928401	0.999968	0.0385643	0	0.00317146	1	1	0.0385643	-1.97265e-07	0.00846202	0.981696	0.996529	0.0385643	9.81984e-09	0.00595366	0.997397	0.99997	0.0385643	-0.000108445	1.18162	0.999484	NA	0.0385643	-0.00552712	1.2689	0.977193	NA	0.0385643	-0.000300854	0.423357	0.984232	NA	ENSMUSG00000110578	9	1	19737451	19738380	Olfr858-ps1	olfactory receptor 858, pseudogene 1 [Source:MGI Symbol;Acc:MGI:3030692]	MGI:3030692	-	-	unprocessed_pseudogene
ENSMUSG00000110580	N/A	0	0	0	0	0	0	0	1	1	0	0	0	0	0	0	0	0	0	0	0	0	0	2	0	0	0	0	0	0	0	0	1	0	0	0	0	1	0	0	0	0	0	0	1	2	0	0	0	N/A	0	0	0	0	0	0	0	1.15207	0.967859	0	0	0	0	0	0	0	0	0	0	0	0	0	1.72579	0	0	0	0	0	0	0	0	1.08402	0	0	0	0	0.878975	0	0	0	0	0	0	0.814079	2.00098	0	0	0	0.179662	2.08309e-05	0.0290213	0.831832	1	0.179662	7.61287e-10	0.00685014	0.999892	0.999999	0.179662	-5.73661e-07	0.00670866	0.880852	0.999864	0.179662	0	0.0426515	1	1	0.179662	-4.24621e-07	0.0202047	0.993089	0.998851	0.179662	-1.87908e-08	0.0044	0.990882	0.999635	0.179662	-7.94614e-06	0.0641572	0.987175	NA	0.179662	-0.00034846	0.111474	0.815599	NA	0.179662	-3.01479e-07	0.00480777	0.878051	0.999968	0.179662	1.06106e-07	0.00317146	0.930007	1	0.179662	-1.96896e-06	0.00846202	0.819164	0.996529	0.179662	-6.74124e-07	0.00595366	0.82296	0.99997	0.179662	0.029383	1.18231	0.861552	NA	0.179662	0.0167935	1.26912	0.930789	NA	0.179662	-0.000937638	0.423353	0.951003	NA	ENSMUSG00000110580	8	1	83576044	83585919	D830024N08Rik	RIKEN cDNA D830024N08 gene [Source:MGI Symbol;Acc:MGI:2442966]	MGI:2442966	-	-	antisense
ENSMUSG00000110581	N/A	0	0	0	0	0	0	0	0	0	0	0	0	0	0	0	0	0	0	0	0	0	0	0	0	0	0	0	0	0	0	0	0	0	0	0	0	0	0	0	0	0	0	0	0	0	0	0	0	N/A	0	0	0	0	0	0	0	0	0	0	0	0	0	0	0	0	0	0	0	0	0	0	0	0	0	0	0	0	0	0	0	0	0	0	0	0	0	0	0	0	0	0	0	0	0	0	0	0	0	0	0.0820312	NA	NA	0	0	0.00685015	NA	NA	0	0	0.00670866	NA	NA	0	0	0.0435637	NA	NA	0	0	0.0202047	NA	NA	0	0	0.0044	NA	NA	0	0	0.0916759	NA	NA	0	0	0.111882	NA	NA	0	0	0.00480777	NA	NA	0	0	0.00317146	NA	NA	0	0	0.00846203	NA	NA	0	0	0.00595366	NA	NA	0	0	1.23854	NA	NA	0	0	1.32353	NA	NA	0	0	0.426065	NA	NA	ENSMUSG00000110581	8	-1	113647900	113648263	Gm45789	predicted gene 45789 [Source:MGI Symbol;Acc:MGI:5804904]	MGI:5804904	-	-	processed_pseudogene
ENSMUSG00000110582	N/A	0	0	0	0	0	0	0	0	0	0	0	0	0	0	0	0	0	0	0	0	0	0	0	0	0	0	0	0	0	0	0	0	0	1	0	0	0	0	0	0	0	0	0	0	0	0	0	0	N/A	0	0	0	0	0	0	0	0	0	0	0	0	0	0	0	0	0	0	0	0	0	0	0	0	0	0	0	0	0	0	0	0	0	0.878058	0	0	0	0	0	0	0	0	0	0	0	0	0	0	0.0182929	0	0.0283828	1	1	0.0182929	5.90164e-10	0.00685014	0.999916	0.999999	0.0182929	2.97916e-08	0.00670866	0.993782	0.999864	0.0182929	0	0.0426515	1	1	0.0182929	-4.25731e-07	0.0202047	0.993071	0.998851	0.0182929	-1.88735e-08	0.0044	0.990842	0.999635	0.0182929	0	0.0641549	1	NA	0.0182929	-4.10554e-05	0.111453	0.978042	NA	0.0182929	-1.60696e-08	0.00480777	0.993469	0.999968	0.0182929	-3.32769e-08	0.00317146	0.978024	1	0.0182929	7.95713e-07	0.00846202	0.926267	0.996529	0.0182929	2.55705e-07	0.00595366	0.932312	0.99997	0.0182929	0	1.18162	1	NA	0.0182929	0.0167949	1.26912	0.930783	NA	0.0182929	0.000941686	0.423365	0.950674	NA	ENSMUSG00000110582	8	-1	113667926	113676458	Gm30052	predicted gene, 30052 [Source:MGI Symbol;Acc:MGI:5589211]	MGI:5589211	-	-	lincRNA
ENSMUSG00000110583	N/A	0	0	0	0	1	0	0	0	0	2	2	0	0	0	0	1	0	0	0	0	0	0	1	0	0	0	0	0	0	0	0	0	0	0	0	4	0	0	0	0	2	1	0	0	0	0	0	0	N/A	0	0	0	0	0.971249	0	0	0	0	2.26755	1.66694	0	0	0	0	0.948572	0	0	0	0	0	0	0.862894	0	0	0	0	0	0	0	0	0	0	0	0	3.47024	0	0	0	0	2.13878	0.858436	0	0	0	0	0	0	0.27468	-1.05479e-06	0.0283846	0.991302	1	0.27468	1.31447e-06	0.00685014	0.816683	0.999999	0.27468	6.56398e-07	0.00670866	0.864083	0.999864	0.27468	1.64978e-06	0.0426515	0.993975	1	0.27468	-4.26057e-07	0.0202047	0.993065	0.998851	0.27468	-1.88889e-08	0.0044	0.990835	0.999635	0.27468	-7.8857e-06	0.0641571	0.987273	NA	0.27468	-0.000213338	0.111462	0.886275	NA	0.27468	-1.76448e-07	0.00480777	0.928384	0.999968	0.27468	-3.32639e-08	0.00317146	0.978032	1	0.27468	1.83061e-06	0.00846202	0.832464	0.996529	0.27468	5.09447e-07	0.00595366	0.866047	0.99997	0.27468	-0.000111	1.18162	0.999472	NA	0.27468	-0.0427391	1.26998	0.825965	NA	0.27468	-0.00236031	0.423396	0.877108	NA	ENSMUSG00000110583	8	-1	67053650	67054133	Gm7639	predicted gene 7639 [Source:MGI Symbol;Acc:MGI:3645906]	MGI:3645906	-	-	processed_pseudogene
ENSMUSG00000110585	N/A	0	0	0	0	2	0	0	1	0	1	0	0	0	0	0	1	0	0	0	0	0	0	0	0	0	0	0	0	0	0	0	0	0	1	0	0	0	2	0	0	0	0	0	0	0	0	0	1	N/A	0	0	0	0	1.9425	0	0	1.15207	0	1.13377	0	0	0	0	0	0.948572	0	0	0	0	0	0	0	0	0	0	0	0	0	0	0	0	0	0.878058	0	0	0	1.97461	0	0	0	0	0	0	0	0	0	0.963418	0.187354	1.01531e-05	0.0285565	0.916763	1	0.187354	-6.11722e-07	0.00685014	0.913762	0.999999	0.187354	-5.76012e-07	0.00670866	0.880368	0.999864	0.187354	1.63135e-06	0.0426515	0.994043	1	0.187354	-5.75502e-06	0.0202047	0.906773	0.998851	0.187354	-1.44906e-07	0.0044	0.929864	0.999635	0.187354	0	0.0641549	1	NA	0.187354	-4.10669e-05	0.111453	0.978035	NA	0.187354	-1.60745e-08	0.00480777	0.993467	0.999968	0.187354	-3.32819e-08	0.00317146	0.97802	1	0.187354	7.95646e-07	0.00846202	0.926274	0.996529	0.187354	2.55697e-07	0.00595366	0.932314	0.99997	0.187354	-0.0384408	1.18338	0.819281	NA	0.187354	0.03816	1.27014	0.843678	NA	0.187354	0.00459041	0.42355	0.763402	NA	ENSMUSG00000110585	8	-1	72771658	72784333	Gm45704	predicted gene 45704 [Source:MGI Symbol;Acc:MGI:5804819]	MGI:5804819	-	-	unprocessed_pseudogene
ENSMUSG00000110586	N/A	0	0	0	0	0	0	0	0	0	0	0	0	0	0	0	0	0	0	0	0	1	0	0	0	1	1	0	0	0	0	0	0	0	0	0	0	0	0	0	0	0	0	0	0	0	0	0	0	N/A	0	0	0	0	0	0	0	0	0	0	0	0	0	0	0	0	0	0	0	0	1.39977	0	0	0	0.781696	0.759626	0	0	0	0	0	0	0	0	0	0	0	0	0	0	0	0	0	0	0	0	0	0	0.0612727	0	0.0283828	1	1	0.0612727	6.75071e-10	0.00685014	0.999904	0.999999	0.0612727	2.9903e-08	0.00670866	0.993758	0.999864	0.0612727	0	0.0426515	1	1	0.0612727	-4.24993e-07	0.0202047	0.993083	0.998851	0.0612727	-1.88255e-08	0.0044	0.990865	0.999635	0.0612727	3.59204e-05	0.0641663	0.942152	NA	0.0612727	-4.10821e-05	0.111453	0.978027	NA	0.0612727	-1.39065e-07	0.00480777	0.943584	0.999968	0.0612727	-1.72759e-07	0.00317146	0.886281	1	0.0612727	-1.97514e-07	0.00846202	0.981673	0.996529	0.0612727	2.55554e-07	0.00595366	0.932352	0.99997	0.0612727	0	1.18162	1	NA	0.0612727	0.0167978	1.26912	0.930771	NA	0.0612727	0.000942129	0.423365	0.950651	NA	ENSMUSG00000110586	8	-1	105859303	105860422	4930578M07Rik	RIKEN cDNA 4930578M07 gene [Source:MGI Symbol;Acc:MGI:1923171]	MGI:1923171	-	-	processed_transcript
ENSMUSG00000110587	N/A	0	0	0	0	0	0	0	0	0	0	0	0	0	0	0	0	0	0	0	0	0	0	0	0	0	0	0	0	0	0	0	0	0	0	0	0	0	0	0	0	0	0	0	0	0	0	0	0	N/A	0	0	0	0	0	0	0	0	0	0	0	0	0	0	0	0	0	0	0	0	0	0	0	0	0	0	0	0	0	0	0	0	0	0	0	0	0	0	0	0	0	0	0	0	0	0	0	0	0	0	0.0820312	NA	NA	0	0	0.00685015	NA	NA	0	0	0.00670866	NA	NA	0	0	0.0435637	NA	NA	0	0	0.0202047	NA	NA	0	0	0.0044	NA	NA	0	0	0.0916759	NA	NA	0	0	0.111882	NA	NA	0	0	0.00480777	NA	NA	0	0	0.00317146	NA	NA	0	0	0.00846203	NA	NA	0	0	0.00595366	NA	NA	0	0	1.23854	NA	NA	0	0	1.32353	NA	NA	0	0	0.426065	NA	NA	ENSMUSG00000110587	9	1	3187110	3188331	Gm7344	predicted gene 7344 [Source:MGI Symbol;Acc:MGI:3648494]	MGI:3648494	-	-	processed_pseudogene
ENSMUSG00000110588	N/A	11	21	3	10	4	7	19	7	10	7	13	7	9	14	8	14	3	5	27	28	18	18	26	14	25	31	31	31	41	29	16	15	13	27	25	20	2	4	3	1	0	1	31	19	27	14	8	25	N/A	12.5748	25.2824	3.15234	8.45843	3.885	7.72534	20.3959	8.06446	9.67859	7.93641	10.8351	6.72968	11.6256	16.5475	8.63406	13.28	2.70195	4.56609	23.7249	23.0538	25.1959	15.9832	22.4352	16.1181	19.5424	23.5484	40.1119	23.5724	31.7047	27.0136	12.3642	16.2603	9.75454	23.7076	19.459	17.3512	1.75795	3.94922	3.08172	0.873675	0	0.858436	33.583	15.4675	27.0132	15.6277	26.854	24.0855	15.1276	-4.22485e-06	0.00364897	0.873366	1	15.1276	5.28264e-05	0.00684963	0.528113	0.999999	15.1276	3.44678e-05	0.00670839	0.564462	0.999864	15.1276	-0.00032237	0.0248439	0.788766	1	15.1276	2.06676e-05	0.0201923	0.97678	0.998851	15.1276	5.03348e-06	0.00439993	0.841592	0.999635	15.1276	0.000996302	0.0327239	0.673391	0.999883	15.1276	0.0222886	0.0980717	0.181166	0.780563	15.1276	2.4467e-05	0.00480762	0.512993	0.999968	15.1276	-4.37142e-05	0.00317139	0.0451816	1	15.1276	5.09363e-05	0.00846052	0.749581	0.996529	15.1276	9.13736e-05	0.0059534	0.0973307	0.99997	15.1276	2.79707	0.65894	6.56797e-07	2.77663e-06	15.1276	3.97004	1.13061	3.77672e-06	1.36268e-05	15.1276	0.179629	0.419792	0.114388	0.281796	ENSMUSG00000110588	8	-1	94170748	94173412	Gm45774	predicted gene 45774 [Source:MGI Symbol;Acc:MGI:5804889]	MGI:5804889	-	-	antisense
ENSMUSG00000110589	N/A	2	0	0	0	0	0	0	0	1	0	0	0	0	0	1	1	1	1	0	1	0	1	0	0	1	0	0	1	0	6	0	0	0	2	0	0	0	0	0	0	1	0	1	0	0	0	0	0	N/A	2.28634	0	0	0	0	0	0	0	0.967859	0	0	0	0	0	1.07926	0.948572	0.900651	0.913219	0	0.823351	0	0.887957	0	0	0.781696	0	0	0.760401	0	5.58902	0	0	0	1.75612	0	0	0	0	0	0	1.06939	0	1.08332	0	0	0	0	0	0.413482	-8.43127e-06	0.0117074	0.798927	1	0.413482	2.33753e-09	0.00685014	0.999842	0.999999	0.413482	1.44431e-06	0.00670866	0.857748	0.999864	0.413482	-8.79822e-05	0.0401253	0.829309	1	0.413482	6.41547e-05	0.0202045	0.541619	0.998851	0.413482	2.04193e-06	0.0044	0.560223	0.999635	0.413482	-2.5792e-05	0.0553661	0.973337	NA	0.413482	0.00216822	0.110781	0.494373	NA	0.413482	2.08809e-06	0.00480776	0.618229	0.999968	0.413482	-7.59391e-07	0.00317146	0.764268	1	0.413482	3.53601e-06	0.00846201	0.846378	0.996529	0.413482	2.21917e-06	0.00595366	0.726703	0.99997	0.413482	0.0671832	1.05624	0.809656	NA	0.413482	-0.0198502	1.14651	0.952154	NA	0.413482	-0.00657481	0.416822	0.831518	NA	ENSMUSG00000110589	8	-1	20019133	20019411	Gm45754	predicted gene 45754 [Source:MGI Symbol;Acc:MGI:5804869]	MGI:5804869	-	-	processed_pseudogene
ENSMUSG00000110590	N/A	0	0	0	0	0	0	0	0	0	0	0	0	0	0	0	0	0	0	0	0	0	0	0	0	0	0	0	0	0	0	0	0	0	0	0	0	0	0	0	0	0	0	0	0	0	0	0	0	N/A	0	0	0	0	0	0	0	0	0	0	0	0	0	0	0	0	0	0	0	0	0	0	0	0	0	0	0	0	0	0	0	0	0	0	0	0	0	0	0	0	0	0	0	0	0	0	0	0	0	0	0.0820312	NA	NA	0	0	0.00685015	NA	NA	0	0	0.00670866	NA	NA	0	0	0.0435637	NA	NA	0	0	0.0202047	NA	NA	0	0	0.0044	NA	NA	0	0	0.0916759	NA	NA	0	0	0.111882	NA	NA	0	0	0.00480777	NA	NA	0	0	0.00317146	NA	NA	0	0	0.00846203	NA	NA	0	0	0.00595366	NA	NA	0	0	1.23854	NA	NA	0	0	1.32353	NA	NA	0	0	0.426065	NA	NA	ENSMUSG00000110590	9	-1	19403600	19404529	Olfr848-ps1	olfactory receptor 848, pseudogene 1 [Source:MGI Symbol;Acc:MGI:3030682]	MGI:3030682	-	-	unprocessed_pseudogene
ENSMUSG00000110591	N/A	0	0	0	0	0	0	0	0	0	0	0	0	0	0	0	0	0	0	0	0	0	2	0	0	0	1	0	0	0	1	0	0	1	0	0	0	0	0	0	0	0	1	0	0	0	0	0	0	N/A	0	0	0	0	0	0	0	0	0	0	0	0	0	0	0	0	0	0	0	0	0	1.77591	0	0	0	0.759626	0	0	0	0.931503	0	0	0.750349	0	0	0	0	0	0	0	0	0.858436	0	0	0	0	0	0	0.105746	0	0.0283828	1	1	0.105746	5.7165e-10	0.00685014	0.999919	0.999999	0.105746	2.97954e-08	0.00670866	0.993781	0.999864	0.105746	0	0.0426515	1	1	0.105746	-4.25892e-07	0.0202047	0.993068	0.998851	0.105746	-1.88718e-08	0.0044	0.990843	0.999635	0.105746	4.92183e-05	0.0642413	0.920759	NA	0.105746	-0.000182891	0.111458	0.902594	NA	0.105746	-3.08306e-07	0.00480777	0.875326	0.999968	0.105746	1.06157e-07	0.00317146	0.929974	1	0.105746	-2.01146e-06	0.00846202	0.815372	0.996529	0.105746	-6.84651e-07	0.00595366	0.820263	0.99997	0.105746	-0.000107895	1.18162	0.999487	NA	0.105746	-0.00552853	1.2689	0.977187	NA	0.105746	-0.000300968	0.423357	0.984226	NA	ENSMUSG00000110591	8	1	19903392	19925713	Gm31371	predicted gene, 31371 [Source:MGI Symbol;Acc:MGI:5590530]	MGI:5590530	78672	-	protein_coding
ENSMUSG00000110592	N/A	0	0	0	0	3	0	0	0	0	0	0	0	0	0	0	0	0	0	0	0	0	0	0	0	0	0	0	0	0	0	0	0	0	0	0	0	0	0	0	0	0	0	0	1	0	2	0	0	N/A	0	0	0	0	2.91375	0	0	0	0	0	0	0	0	0	0	0	0	0	0	0	0	0	0	0	0	0	0	0	0	0	0	0	0	0	0	0	0	0	0	0	0	0	0	0.814079	0	2.23253	0	0	0.124174	-1.06555e-06	0.0283847	0.991213	1	0.124174	-1.67176e-06	0.00685014	0.767834	0.999999	0.124174	-7.68227e-07	0.00670866	0.841111	0.999864	0.124174	1.62723e-06	0.0426515	0.994058	1	0.124174	-1.4979e-05	0.0202047	0.761095	0.998851	0.124174	-3.6231e-07	0.0044	0.826032	0.999635	0.124174	0	0.0641549	1	NA	0.124174	-4.10693e-05	0.111453	0.978034	NA	0.124174	-1.609e-08	0.00480777	0.993461	0.999968	0.124174	0	0.00317146	1	1	0.124174	-1.97379e-07	0.00846202	0.981686	0.996529	0.124174	9.76305e-09	0.00595366	0.997413	0.99997	0.124174	0.0192765	1.18213	0.908509	NA	0.124174	0.0570762	1.27149	0.768731	NA	0.124174	0.00192516	0.423385	0.899513	NA	ENSMUSG00000110592	8	1	115585392	115595152	4930488N15Rik	RIKEN cDNA 4930488N15 gene [Source:MGI Symbol;Acc:MGI:1922282]	MGI:1922282	-	-	lincRNA
ENSMUSG00000110593	N/A	1	1	2	0	2	1	4	0	0	0	0	0	0	0	1	0	0	0	1	2	0	9	6	5	3	14	3	5	8	4	0	1	7	3	1	7	0	1	0	0	1	0	0	0	1	0	0	0	N/A	1.14317	1.20392	2.10156	0	1.9425	1.10362	4.29387	0	0	0	0	0	0	0	1.07926	0	0	0	0.878699	1.6467	0	7.99161	5.17736	5.75648	2.34509	10.6348	3.8818	3.802	6.18629	3.72601	0	1.08402	5.25244	2.63417	0.778362	6.07291	0	0.987305	0	0	1.06939	0	0	0	1.00049	0	0	0	1.74529	-6.00124e-07	0.00448047	0.964009	1	1.74529	-3.51736e-05	0.0068501	0.173379	0.999999	1.74529	-1.94163e-05	0.00670863	0.308429	0.999864	1.74529	-0.000707661	0.0392289	0.305055	1	1.74529	-0.000315027	0.0202035	0.160994	0.998851	1.74529	-2.18378e-06	0.00439999	0.774618	0.999635	1.74529	0.00371714	0.0719103	0.0704024	NA	1.74529	-0.00311752	0.100003	0.701638	NA	1.74529	-2.00187e-05	0.00480775	0.102144	0.999968	1.74529	5.4543e-06	0.00317145	0.414747	1	1.74529	-4.7298e-05	0.00846183	0.41482	0.996529	1.74529	-2.09094e-05	0.00595363	0.251064	0.99997	1.74529	-0.000845866	0.825348	0.998017	1	1.74529	-0.0513552	0.929966	0.905212	0.943055	1.74529	-0.0046887	0.401298	0.934292	NA	ENSMUSG00000110593	8	-1	75024097	75033941	Gm45822	predicted gene 45822 [Source:MGI Symbol;Acc:MGI:5804937]	MGI:5804937	-	-	antisense
ENSMUSG00000110594	N/A	0	0	0	1	0	0	0	1	0	0	0	0	0	0	0	0	0	0	0	0	0	1	0	0	0	0	0	0	1	0	0	0	2	0	0	1	0	0	0	2	0	0	0	5	0	1	0	0	N/A	0	0	0	0.845843	0	0	0	1.15207	0	0	0	0	0	0	0	0	0	0	0	0	0	0.887957	0	0	0	0	0	0	0.773286	0	0	0	1.5007	0	0	0.867559	0	0	0	1.74735	0	0	0	4.07039	0	1.11627	0	0	0.27003	1.00012e-05	0.0267333	0.91171	1	0.27003	-7.31312e-07	0.00685014	0.902618	0.999999	0.27003	-6.68817e-07	0.00670866	0.868982	0.999864	0.27003	1.83128e-06	0.0425427	0.993663	1	0.27003	-6.84721e-06	0.0202047	0.895236	0.998851	0.27003	-1.72241e-07	0.0044	0.921334	0.999635	0.27003	-8.62746e-06	0.063157	0.986454	NA	0.27003	-4.60973e-05	0.1114	0.976735	NA	0.27003	-1.79488e-08	0.00480777	0.993123	0.999968	0.27003	2.40964e-07	0.00317146	0.851121	1	0.27003	-2.21626e-07	0.00846202	0.980614	0.996529	0.27003	-4.7883e-07	0.00595366	0.880921	0.99997	0.27003	0.0670508	1.18066	0.705861	NA	0.27003	-0.000474359	1.26261	0.998142	NA	0.27003	-0.0043436	0.423197	0.78872	NA	ENSMUSG00000110594	8	-1	68971145	69001683	Gm33103	predicted gene, 33103 [Source:MGI Symbol;Acc:MGI:5592262]	MGI:5592262	-	-	lincRNA
ENSMUSG00000110595	N/A	0	0	2	0	0	0	0	0	0	0	0	0	1	0	0	0	5	0	0	0	1	0	1	0	2	0	1	1	1	1	0	0	2	5	3	0	0	0	0	1	0	0	1	0	0	0	0	0	N/A	0	0	2.10156	0	0	0	0	0	0	0	0	0	1.29173	0	0	0	4.50326	0	0	0	1.39977	0	0.862894	0	1.56339	0	1.29393	0.760401	0.773286	0.931503	0	0	1.5007	4.39029	2.33509	0	0	0	0	0.873675	0	0	1.08332	0	0	0	0	0	0.534683	-1.62807e-05	0.0116424	0.600147	1	0.534683	3.00381e-09	0.00685013	0.999817	0.999999	0.534683	3.28708e-06	0.00670865	0.712291	0.999864	0.534683	-9.17882e-05	0.0394932	0.83365	1	0.534683	0.000105357	0.0202044	0.372764	0.998851	0.534683	3.01761e-06	0.0044	0.440101	0.999635	0.534683	0.000340312	0.0549903	0.69011	NA	0.534683	0.00123894	0.109846	0.719022	NA	0.534683	-1.28597e-07	0.00480776	0.978083	0.999968	0.534683	4.19769e-07	0.00317146	0.882056	1	0.534683	1.64715e-05	0.008462	0.430163	0.996529	0.534683	3.16456e-06	0.00595366	0.659223	0.99997	0.534683	0.0780173	1.03006	0.789859	NA	0.534683	-0.023208	1.12054	0.94707	NA	0.534683	-0.00798849	0.415348	0.813908	NA	ENSMUSG00000110595	8	-1	76395132	76395724	Gm7990	predicted gene 7990 [Source:MGI Symbol;Acc:MGI:3649098]	MGI:3649098	-	-	processed_pseudogene
ENSMUSG00000110596	N/A	0	0	0	0	0	0	0	0	0	0	0	0	0	0	0	0	0	0	0	0	0	0	0	0	0	0	0	0	0	0	0	0	0	0	0	0	0	0	0	0	0	0	0	0	0	0	0	0	N/A	0	0	0	0	0	0	0	0	0	0	0	0	0	0	0	0	0	0	0	0	0	0	0	0	0	0	0	0	0	0	0	0	0	0	0	0	0	0	0	0	0	0	0	0	0	0	0	0	0	0	0.0820312	NA	NA	0	0	0.00685015	NA	NA	0	0	0.00670866	NA	NA	0	0	0.0435637	NA	NA	0	0	0.0202047	NA	NA	0	0	0.0044	NA	NA	0	0	0.0916759	NA	NA	0	0	0.111882	NA	NA	0	0	0.00480777	NA	NA	0	0	0.00317146	NA	NA	0	0	0.00846203	NA	NA	0	0	0.00595366	NA	NA	0	0	1.23854	NA	NA	0	0	1.32353	NA	NA	0	0	0.426065	NA	NA	ENSMUSG00000110596	1	-1	72706289	72706502	Gm45859	predicted gene 45859 [Source:MGI Symbol;Acc:MGI:5804974]	MGI:5804974	-	-	processed_pseudogene
ENSMUSG00000110597	N/A	6	4	10	2	7	4	6	11	11	1	2	11	2	1	8	5	6	5	0	2	3	2	5	6	1	2	2	1	0	3	4	6	4	5	0	1	29	12	15	15	14	16	5	1	3	8	0	7	N/A	6.85901	4.81569	10.5078	1.69169	6.79874	4.41448	6.4408	12.6727	10.6464	1.13377	1.66694	10.5752	2.58346	1.18196	8.63406	4.74286	5.40391	4.56609	0	1.6467	4.19931	1.77591	4.31447	6.90777	0.781696	1.51925	2.58786	0.760401	0	2.79451	3.09106	6.50412	3.0014	4.39029	0	0.867559	25.4903	11.8477	15.4086	13.1051	14.9715	13.735	5.41661	0.814079	3.00146	8.93014	0	6.74393	5.6238	1.0578e-05	0.00378474	0.576759	1	5.6238	5.46749e-06	0.00684991	0.923693	0.999999	5.6238	-1.22969e-05	0.00670854	0.762529	0.999864	5.6238	-0.000917666	0.0297211	0.317508	1	5.6238	0.000130087	0.0201985	0.796235	0.998851	5.6238	1.50088e-05	0.00439997	0.372632	0.999635	5.6238	-0.000267462	0.0429966	0.874407	0.999883	5.6238	-0.0224002	0.141039	0.057965	NA	5.6238	-1.83209e-05	0.00480774	0.238004	0.999968	5.6238	1.37354e-05	0.00317144	0.191416	1	5.6238	-0.000108343	0.00846168	0.158948	0.996529	5.6238	-5.09486e-05	0.0059536	0.0550287	0.99997	5.6238	-1.82323	0.890187	0.00117263	0.00321607	5.6238	-0.689223	0.620403	0.124157	0.2076	5.6238	0.152555	0.387461	0.204424	NA	ENSMUSG00000110597	8	1	104886862	104902787	Gm8798	predicted gene 8798 [Source:MGI Symbol;Acc:MGI:3646429]	MGI:3646429	-	-	transcribed_unprocessed_pseudogene
ENSMUSG00000110598	N/A	0	0	0	0	0	0	0	0	0	0	0	0	0	0	0	0	0	0	0	0	0	0	0	0	0	0	0	0	0	0	0	0	0	0	0	0	0	0	0	0	0	0	0	0	0	0	0	0	N/A	0	0	0	0	0	0	0	0	0	0	0	0	0	0	0	0	0	0	0	0	0	0	0	0	0	0	0	0	0	0	0	0	0	0	0	0	0	0	0	0	0	0	0	0	0	0	0	0	0	0	0.0820312	NA	NA	0	0	0.00685015	NA	NA	0	0	0.00670866	NA	NA	0	0	0.0435637	NA	NA	0	0	0.0202047	NA	NA	0	0	0.0044	NA	NA	0	0	0.0916759	NA	NA	0	0	0.111882	NA	NA	0	0	0.00480777	NA	NA	0	0	0.00317146	NA	NA	0	0	0.00846203	NA	NA	0	0	0.00595366	NA	NA	0	0	1.23854	NA	NA	0	0	1.32353	NA	NA	0	0	0.426065	NA	NA	ENSMUSG00000110598	8	1	95468646	95472133	Gm45854	predicted gene 45854 [Source:MGI Symbol;Acc:MGI:5804969]	MGI:5804969	-	-	TEC
ENSMUSG00000110599	N/A	0	0	0	0	0	0	0	0	0	0	0	0	0	0	0	0	0	0	0	0	0	0	0	0	0	1	0	0	0	0	0	0	0	0	0	1	0	0	0	0	0	0	1	0	0	0	0	0	N/A	0	0	0	0	0	0	0	0	0	0	0	0	0	0	0	0	0	0	0	0	0	0	0	0	0	0.759626	0	0	0	0	0	0	0	0	0	0.867559	0	0	0	0	0	0	1.08332	0	0	0	0	0	0.0564689	0	0.0283828	1	1	0.0564689	6.35266e-10	0.00685014	0.99991	0.999999	0.0564689	2.98565e-08	0.00670866	0.993768	0.999864	0.0564689	0	0.0426515	1	1	0.0564689	-4.25339e-07	0.0202047	0.993077	0.998851	0.0564689	-1.88455e-08	0.0044	0.990856	0.999635	0.0564689	4.92469e-05	0.0642414	0.920713	NA	0.0564689	-4.10375e-05	0.111453	0.978051	NA	0.0564689	-1.76391e-07	0.00480777	0.928408	0.999968	0.0564689	-3.32962e-08	0.00317146	0.978011	1	0.0564689	7.95782e-07	0.00846202	0.926261	0.996529	0.0564689	2.55756e-07	0.00595366	0.932299	0.99997	0.0564689	0.0192717	1.18213	0.908531	NA	0.0564689	0.0167973	1.26912	0.930774	NA	0.0564689	-0.000301457	0.423357	0.9842	NA	ENSMUSG00000110599	8	1	123733958	123739941	6030466F02Rik	RIKEN cDNA 6030466F02 gene [Source:MGI Symbol;Acc:MGI:3045390]	MGI:3045390	-	-	lincRNA
ENSMUSG00000110600	N/A	0	0	0	0	0	0	0	0	0	0	0	0	0	0	0	0	0	0	0	0	0	0	0	0	0	0	0	0	0	0	0	0	0	0	0	0	0	0	0	0	0	0	0	0	0	0	0	0	N/A	0	0	0	0	0	0	0	0	0	0	0	0	0	0	0	0	0	0	0	0	0	0	0	0	0	0	0	0	0	0	0	0	0	0	0	0	0	0	0	0	0	0	0	0	0	0	0	0	0	0	0.0820312	NA	NA	0	0	0.00685015	NA	NA	0	0	0.00670866	NA	NA	0	0	0.0435637	NA	NA	0	0	0.0202047	NA	NA	0	0	0.0044	NA	NA	0	0	0.0916759	NA	NA	0	0	0.111882	NA	NA	0	0	0.00480777	NA	NA	0	0	0.00317146	NA	NA	0	0	0.00846203	NA	NA	0	0	0.00595366	NA	NA	0	0	1.23854	NA	NA	0	0	1.32353	NA	NA	0	0	0.426065	NA	NA	ENSMUSG00000110600	8	-1	104324440	104324680	Gm45878	predicted gene 45878 [Source:MGI Symbol;Acc:MGI:5804993]	MGI:5804993	-	-	unprocessed_pseudogene
ENSMUSG00000110601	N/A	0	0	0	0	0	0	0	0	0	0	0	0	0	0	0	0	0	0	0	0	0	0	0	0	0	0	0	0	0	0	0	0	0	0	0	0	1	0	0	0	0	0	0	0	0	0	0	0	N/A	0	0	0	0	0	0	0	0	0	0	0	0	0	0	0	0	0	0	0	0	0	0	0	0	0	0	0	0	0	0	0	0	0	0	0	0	0.878975	0	0	0	0	0	0	0	0	0	0	0	0.018312	0	0.0283828	1	1	0.018312	6.35274e-10	0.00685014	0.99991	0.999999	0.018312	2.98457e-08	0.00670866	0.99377	0.999864	0.018312	0	0.0426515	1	1	0.018312	-4.25339e-07	0.0202047	0.993077	0.998851	0.018312	-1.88502e-08	0.0044	0.990853	0.999635	0.018312	0	0.0641549	1	NA	0.018312	-4.10434e-05	0.111453	0.978048	NA	0.018312	-1.60418e-08	0.00480777	0.99348	0.999968	0.018312	0	0.00317146	1	1	0.018312	-1.9723e-07	0.00846202	0.9817	0.996529	0.018312	9.83689e-09	0.00595366	0.997393	0.99997	0.018312	-0.0194653	1.18214	0.907617	NA	0.018312	0.0167887	1.26912	0.930809	NA	0.018312	0.00218427	0.423402	0.885913	NA	ENSMUSG00000110601	8	-1	120597110	120597563	Gm45834	predicted gene 45834 [Source:MGI Symbol;Acc:MGI:5804949]	MGI:5804949	-	-	processed_pseudogene
ENSMUSG00000110602	N/A	0	0	0	0	0	0	0	0	0	0	0	0	0	0	0	0	0	0	0	0	0	0	0	0	0	0	0	0	0	0	0	0	0	0	0	0	0	0	0	0	0	0	0	0	0	0	0	0	N/A	0	0	0	0	0	0	0	0	0	0	0	0	0	0	0	0	0	0	0	0	0	0	0	0	0	0	0	0	0	0	0	0	0	0	0	0	0	0	0	0	0	0	0	0	0	0	0	0	0	0	0.0820312	NA	NA	0	0	0.00685015	NA	NA	0	0	0.00670866	NA	NA	0	0	0.0435637	NA	NA	0	0	0.0202047	NA	NA	0	0	0.0044	NA	NA	0	0	0.0916759	NA	NA	0	0	0.111882	NA	NA	0	0	0.00480777	NA	NA	0	0	0.00317146	NA	NA	0	0	0.00846203	NA	NA	0	0	0.00595366	NA	NA	0	0	1.23854	NA	NA	0	0	1.32353	NA	NA	0	0	0.426065	NA	NA	ENSMUSG00000110602	9	1	38069587	38070748	Olfr886-ps1	olfactory receptor 886, pseudogene 1 [Source:MGI Symbol;Acc:MGI:3030720]	MGI:3030720	-	-	unprocessed_pseudogene
ENSMUSG00000110603	N/A	0	0	0	0	0	0	0	0	0	0	0	0	0	0	0	0	0	0	0	0	0	0	0	0	0	0	0	0	0	0	0	0	0	0	0	0	0	0	0	0	0	0	0	0	0	0	0	0	N/A	0	0	0	0	0	0	0	0	0	0	0	0	0	0	0	0	0	0	0	0	0	0	0	0	0	0	0	0	0	0	0	0	0	0	0	0	0	0	0	0	0	0	0	0	0	0	0	0	0	0	0.0820312	NA	NA	0	0	0.00685015	NA	NA	0	0	0.00670866	NA	NA	0	0	0.0435637	NA	NA	0	0	0.0202047	NA	NA	0	0	0.0044	NA	NA	0	0	0.0916759	NA	NA	0	0	0.111882	NA	NA	0	0	0.00480777	NA	NA	0	0	0.00317146	NA	NA	0	0	0.00846203	NA	NA	0	0	0.00595366	NA	NA	0	0	1.23854	NA	NA	0	0	1.32353	NA	NA	0	0	0.426065	NA	NA	ENSMUSG00000110603	8	1	76010026	76011139	Gm45741	predicted gene 45741 [Source:MGI Symbol;Acc:MGI:5804856]	MGI:5804856	-	-	lincRNA
ENSMUSG00000110604	N/A	0	0	0	0	0	0	0	0	0	0	0	0	0	0	0	0	0	0	0	0	0	0	0	0	0	0	0	0	0	0	0	0	2	0	0	0	0	0	0	0	0	0	0	0	0	1	0	0	N/A	0	0	0	0	0	0	0	0	0	0	0	0	0	0	0	0	0	0	0	0	0	0	0	0	0	0	0	0	0	0	0	0	1.5007	0	0	0	0	0	0	0	0	0	0	0	0	1.11627	0	0	0.0545201	0	0.0283828	1	1	0.0545201	6.28409e-10	0.00685014	0.999911	0.999999	0.0545201	2.98474e-08	0.00670866	0.99377	0.999864	0.0545201	0	0.0426515	1	1	0.0545201	-4.25399e-07	0.0202047	0.993076	0.998851	0.0545201	-1.88494e-08	0.0044	0.990854	0.999635	0.0545201	0	0.0641549	1	NA	0.0545201	-4.10453e-05	0.111453	0.978047	NA	0.0545201	-1.60409e-08	0.00480777	0.993481	0.999968	0.0545201	2.1404e-07	0.00317146	0.859602	1	0.0545201	-1.9718e-07	0.00846202	0.981704	0.996529	0.0545201	-4.25491e-07	0.00595366	0.887702	0.99997	0.0545201	-0.000101994	1.18162	0.999515	NA	0.0545201	0.0407975	1.27029	0.833089	NA	0.0545201	0.00227579	0.423404	0.881206	NA	ENSMUSG00000110604	8	-1	47764054	47766125	Gm45824	predicted gene 45824 [Source:MGI Symbol;Acc:MGI:5804939]	MGI:5804939	-	-	lincRNA
ENSMUSG00000110605	N/A	15	12	12	2	8	7	9	16	22	10	14	8	10	7	18	9	8	9	42	34	26	13	24	12	48	38	18	32	22	17	27	22	28	19	25	14	31	41	38	14	10	22	12	22	24	11	7	8	N/A	17.1475	14.4471	12.6093	1.69169	7.76999	7.72534	9.6612	18.4331	21.2929	11.3377	11.6686	7.69106	12.9173	8.27374	19.4266	8.53715	7.20521	8.21897	36.9053	27.9939	36.394	11.5434	20.7095	13.8155	37.5214	28.8658	23.2908	24.3328	17.0123	15.8356	20.8646	23.8484	21.0098	16.6831	19.459	12.1458	27.2482	40.4795	39.0352	12.2315	10.6939	18.8856	12.9999	17.9097	24.0117	12.2789	23.4973	7.70734	17.943	1.3578e-05	0.00363588	0.676312	1	17.943	0.000165271	0.00684951	0.0761203	0.999999	17.943	7.78934e-05	0.0067083	0.26306	0.999864	17.943	-0.000350711	0.0245177	0.804139	1	17.943	0.000810795	0.0201894	0.30305	0.998851	17.943	2.75876e-05	0.0043999	0.340161	0.999635	17.943	-0.00112503	0.0296889	0.657332	0.999883	17.943	0.0138427	0.0826305	0.405862	0.900535	17.943	4.25492e-05	0.00480754	0.359321	0.999968	17.943	-5.44733e-05	0.00317132	0.0664274	1	17.943	3.13026e-05	0.00845995	0.867396	0.996529	17.943	9.32712e-05	0.00595325	0.179135	0.99997	17.943	-0.756102	0.327417	0.00653273	0.0156875	17.943	-0.158285	0.386684	0.640377	0.755046	17.943	0.212952	0.321838	0.185762	0.38573	ENSMUSG00000110605	8	1	129263641	129282844	Gm32856	predicted gene, 32856 [Source:MGI Symbol;Acc:MGI:5592015]	MGI:5592015	-	-	lincRNA
ENSMUSG00000110606	N/A	0	0	0	0	0	0	0	0	0	0	0	0	0	0	0	0	0	0	0	0	0	0	0	0	0	0	0	0	0	0	0	0	0	0	0	0	0	0	0	0	0	0	0	0	0	0	0	0	N/A	0	0	0	0	0	0	0	0	0	0	0	0	0	0	0	0	0	0	0	0	0	0	0	0	0	0	0	0	0	0	0	0	0	0	0	0	0	0	0	0	0	0	0	0	0	0	0	0	0	0	0.0820312	NA	NA	0	0	0.00685015	NA	NA	0	0	0.00670866	NA	NA	0	0	0.0435637	NA	NA	0	0	0.0202047	NA	NA	0	0	0.0044	NA	NA	0	0	0.0916759	NA	NA	0	0	0.111882	NA	NA	0	0	0.00480777	NA	NA	0	0	0.00317146	NA	NA	0	0	0.00846203	NA	NA	0	0	0.00595366	NA	NA	0	0	1.23854	NA	NA	0	0	1.32353	NA	NA	0	0	0.426065	NA	NA	ENSMUSG00000110606	8	1	49063879	49071859	Gm45829	predicted gene 45829 [Source:MGI Symbol;Acc:MGI:5804944]	MGI:5804944	-	-	lincRNA
ENSMUSG00000110607	N/A	0	0	0	0	0	0	0	0	0	0	0	0	0	0	0	0	0	0	0	0	0	2	0	0	0	0	0	0	2	0	0	0	0	0	0	0	0	0	0	0	0	0	0	0	0	0	0	0	N/A	0	0	0	0	0	0	0	0	0	0	0	0	0	0	0	0	0	0	0	0	0	1.77591	0	0	0	0	0	0	1.54657	0	0	0	0	0	0	0	0	0	0	0	0	0	0	0	0	0	0	0	0.0692185	0	0.0283828	1	1	0.0692185	5.29939e-10	0.00685014	0.999925	0.999999	0.0692185	2.97338e-08	0.00670866	0.993794	0.999864	0.0692185	0	0.0426515	1	1	0.0692185	-4.26255e-07	0.0202047	0.993062	0.998851	0.0692185	-1.88983e-08	0.0044	0.99083	0.999635	0.0692185	-7.91407e-06	0.0641572	0.987227	NA	0.0692185	-3.6142e-05	0.11145	0.980743	NA	0.0692185	-1.12027e-08	0.00480777	0.995456	0.999968	0.0692185	-3.33568e-08	0.00317146	0.977971	1	0.0692185	-2.01156e-06	0.00846202	0.815363	0.996529	0.0692185	-4.38341e-07	0.00595366	0.884342	0.99997	0.0692185	0	1.18162	1	NA	0.0692185	0.0167929	1.26912	0.930792	NA	0.0692185	0.000941456	0.423365	0.950686	NA	ENSMUSG00000110607	8	-1	104551907	104556987	Gm45843	predicted gene 45843 [Source:MGI Symbol;Acc:MGI:5804958]	MGI:5804958	-	-	lincRNA
ENSMUSG00000110608	N/A	0	0	0	0	0	0	0	0	0	0	0	0	0	0	0	0	0	0	0	1	0	0	0	0	0	0	0	0	0	0	0	0	0	0	0	0	0	0	0	0	0	0	0	0	0	0	0	0	N/A	0	0	0	0	0	0	0	0	0	0	0	0	0	0	0	0	0	0	0	0.823351	0	0	0	0	0	0	0	0	0	0	0	0	0	0	0	0	0	0	0	0	0	0	0	0	0	0	0	0	0.0171531	0	0.0283828	1	1	0.0171531	6.35274e-10	0.00685014	0.99991	0.999999	0.0171531	2.98457e-08	0.00670866	0.99377	0.999864	0.0171531	0	0.0426515	1	1	0.0171531	-4.25339e-07	0.0202047	0.993077	0.998851	0.0171531	-1.88502e-08	0.0044	0.990853	0.999635	0.0171531	-6.50563e-05	0.0643058	0.895458	NA	0.0171531	-4.11032e-05	0.111453	0.978016	NA	0.0171531	1.44163e-07	0.00480777	0.941462	0.999968	0.0171531	-1.72742e-07	0.00317146	0.886293	1	0.0171531	-1.97575e-07	0.00846202	0.981668	0.996529	0.0171531	2.55509e-07	0.00595366	0.932364	0.99997	0.0171531	0	1.18162	1	NA	0.0171531	0.0167965	1.26912	0.930777	NA	0.0171531	0.000941901	0.423365	0.950663	NA	ENSMUSG00000110608	8	1	105503406	105503946	Gm8838	predicted gene 8838 [Source:MGI Symbol;Acc:MGI:3643717]	MGI:3643717	-	-	processed_pseudogene
ENSMUSG00000110609	N/A	0	0	0	0	0	0	0	0	0	0	0	0	0	0	0	0	0	0	0	0	0	0	0	0	0	0	0	0	0	0	0	0	0	0	0	0	0	0	0	0	0	0	0	0	0	0	0	0	N/A	0	0	0	0	0	0	0	0	0	0	0	0	0	0	0	0	0	0	0	0	0	0	0	0	0	0	0	0	0	0	0	0	0	0	0	0	0	0	0	0	0	0	0	0	0	0	0	0	0	0	0.0820312	NA	NA	0	0	0.00685015	NA	NA	0	0	0.00670866	NA	NA	0	0	0.0435637	NA	NA	0	0	0.0202047	NA	NA	0	0	0.0044	NA	NA	0	0	0.0916759	NA	NA	0	0	0.111882	NA	NA	0	0	0.00480777	NA	NA	0	0	0.00317146	NA	NA	0	0	0.00846203	NA	NA	0	0	0.00595366	NA	NA	0	0	1.23854	NA	NA	0	0	1.32353	NA	NA	0	0	0.426065	NA	NA	ENSMUSG00000110609	8	1	73871693	73872536	Gm7948	predicted gene 7948 [Source:MGI Symbol;Acc:MGI:3643172]	MGI:3643172	-	-	processed_pseudogene
ENSMUSG00000110610	N/A	0	0	0	0	1	1	0	0	0	0	0	0	1	0	0	0	0	0	1	0	0	1	1	0	0	4	0	3	0	3	2	1	3	0	0	0	0	0	0	0	0	0	0	1	2	0	0	0	N/A	0	0	0	0	0.971249	1.10362	0	0	0	0	0	0	1.29173	0	0	0	0	0	0.878699	0	0	0.887957	0.862894	0	0	3.0385	0	2.2812	0	2.79451	1.54553	1.08402	2.25105	0	0	0	0	0	0	0	0	0	0	0.814079	2.00098	0	0	0	0.454292	-7.4138e-07	0.0110013	0.981139	1	0.454292	-6.29534e-06	0.00685014	0.609706	0.999999	0.454292	-2.83814e-06	0.00670866	0.732592	0.999864	0.454292	0.000109864	0.0400945	0.790598	1	0.454292	-5.68302e-05	0.0202045	0.596299	0.998851	0.454292	-2.00476e-06	0.0044	0.574751	0.999635	0.454292	0.000327156	0.0555726	0.686007	NA	0.454292	0.00134491	0.110117	0.681627	NA	0.454292	-6.60852e-09	0.00480776	0.998799	0.999968	0.454292	1.58202e-06	0.00317146	0.558137	1	0.454292	-9.48983e-06	0.00846201	0.612284	0.996529	0.454292	-5.1251e-06	0.00595366	0.440305	0.99997	0.454292	0.187039	1.07756	0.522715	NA	0.454292	0.0631618	1.14166	0.851242	NA	0.454292	-0.0100359	0.416566	0.754631	NA	ENSMUSG00000110610	9	1	19690619	19691551	Gm7769	predicted gene 7769 [Source:MGI Symbol;Acc:MGI:3649110]	MGI:3649110	-	-	processed_pseudogene
ENSMUSG00000110611	N/A	0	3	4	2	1	2	6	7	9	2	8	3	7	2	3	0	2	3	13	9	3	9	12	5	9	19	5	6	19	12	11	5	6	7	17	9	3	17	3	4	10	3	4	7	9	6	2	9	N/A	0	3.61177	4.20312	1.69169	0.971249	2.20724	6.4408	8.06446	8.71073	2.26755	6.66777	2.88415	9.04211	2.36393	3.23777	0	1.8013	2.73966	11.4231	7.41016	4.19931	7.99161	10.3547	5.75648	7.03526	14.4329	6.46966	4.56241	14.6924	11.178	8.5004	5.4201	4.50209	6.1464	13.2322	7.80803	2.63692	16.7842	3.08172	3.4947	10.6939	2.57531	4.33328	5.69855	9.00439	6.6976	6.7135	8.67076	6.21678	4.60292e-05	0.00669743	0.0577979	1	6.21678	7.23937e-05	0.00684996	0.151094	0.999999	6.21678	-6.59449e-06	0.00670856	0.855532	0.999864	6.21678	0.000890091	0.0303745	0.317894	1	6.21678	-2.65409e-05	0.0202011	0.94517	0.998851	6.21678	-9.72057e-06	0.00439997	0.492077	0.999635	6.21678	0.000822904	0.0375485	0.688255	0.999883	6.21678	0.00582996	0.0894388	0.624541	0.952225	6.21678	1.38685e-06	0.0048077	0.955549	0.999968	6.21678	-7.59693e-06	0.00317143	0.604777	1	6.21678	2.78197e-05	0.00846132	0.798823	0.996529	6.21678	2.05562e-05	0.00595354	0.582247	0.99997	6.21678	-0.112641	0.48496	0.738629	0.828336	6.21678	0.268976	0.563185	0.524815	0.653651	6.21678	0.0836406	0.355867	0.488899	NA	ENSMUSG00000110611	8	1	105289678	105291485	Gm20163	predicted gene, 20163 [Source:MGI Symbol;Acc:MGI:5012348]	MGI:5012348	-	-	antisense
ENSMUSG00000110612	N/A	0	0	0	0	0	0	0	0	0	0	0	0	0	0	0	0	0	0	1	0	0	0	0	0	0	0	0	0	0	0	0	0	0	0	1	0	0	0	0	1	0	0	0	0	0	0	1	0	N/A	0	0	0	0	0	0	0	0	0	0	0	0	0	0	0	0	0	0	0.878699	0	0	0	0	0	0	0	0	0	0	0	0	0	0	0	0.778362	0	0	0	0	0.873675	0	0	0	0	0	0	3.35675	0	0.122656	0	0.0283828	1	1	0.122656	5.64065e-10	0.00685014	0.99992	0.999999	0.122656	2.97773e-08	0.00670866	0.993785	0.999864	0.122656	0	0.0426515	1	1	0.122656	-4.25958e-07	0.0202047	0.993067	0.998851	0.122656	-1.88796e-08	0.0044	0.990839	0.999635	0.122656	-6.505e-05	0.0643057	0.895468	NA	0.122656	-4.1122e-05	0.111453	0.978006	NA	0.122656	1.44127e-07	0.00480777	0.941476	0.999968	0.122656	-1.72722e-07	0.00317146	0.886306	1	0.122656	7.95329e-07	0.00846202	0.926303	0.996529	0.122656	5.01366e-07	0.00595366	0.867735	0.99997	0.122656	-0.00010622	1.18162	0.999495	NA	0.122656	0.0203381	1.26914	0.916305	NA	0.122656	0.00113835	0.423366	0.94042	NA	ENSMUSG00000110612	8	1	124005305	124006046	Gm17827	predicted gene, 17827 [Source:MGI Symbol;Acc:MGI:5010012]	MGI:5010012	-	-	processed_pseudogene
ENSMUSG00000110613	N/A	0	0	0	0	0	0	0	0	0	0	0	0	0	0	1	2	0	0	0	0	0	0	0	0	0	0	0	0	0	0	0	0	0	1	0	0	0	0	0	0	0	0	0	2	0	0	0	0	N/A	0	0	0	0	0	0	0	0	0	0	0	0	0	0	1.07926	1.89714	0	0	0	0	0	0	0	0	0	0	0	0	0	0	0	0	0	0.878058	0	0	0	0	0	0	0	0	0	1.62816	0	0	0	0	0.114221	0	0.0283828	1	1	0.114221	6.0636e-10	0.00685014	0.999914	0.999999	0.114221	2.98363e-08	0.00670866	0.993772	0.999864	0.114221	2.68889e-05	0.0426647	0.902072	1	0.114221	1.08148e-05	0.0202047	0.825855	0.998851	0.114221	1.12423e-07	0.0044	0.945564	0.999635	0.114221	0	0.0641549	1	NA	0.114221	-4.10511e-05	0.111453	0.978044	NA	0.114221	-1.60466e-08	0.00480777	0.993478	0.999968	0.114221	-3.32934e-08	0.00317146	0.978013	1	0.114221	7.95737e-07	0.00846202	0.926265	0.996529	0.114221	2.5574e-07	0.00595366	0.932303	0.99997	0.114221	0.0328044	1.18298	0.845178	NA	0.114221	0.0167968	1.26912	0.930775	NA	0.114221	-0.00116574	0.423367	0.938994	NA	ENSMUSG00000110613	8	-1	108553252	108584595	Lncbate1	brown adipose tissue enriched long non-coding RNA 1 [Source:MGI Symbol;Acc:MGI:1924437]	MGI:1924437	-	-	lincRNA
ENSMUSG00000110614	N/A	0	0	0	2	0	0	0	0	1	0	0	0	0	0	0	0	0	0	0	0	0	1	1	0	0	0	0	1	0	0	0	0	1	0	0	0	0	0	1	2	0	0	0	0	0	0	0	0	N/A	0	0	0	1.69169	0	0	0	0	0.967859	0	0	0	0	0	0	0	0	0	0	0	0	0.887957	0.862894	0	0	0	0	0.760401	0	0	0	0	0.750349	0	0	0	0	0	1.02724	1.74735	0	0	0	0	0	0	0	0	0.181161	1.01537e-05	0.0285566	0.916758	1	0.181161	-1.13208e-06	0.00685014	0.840988	0.999999	0.181161	-8.25372e-07	0.00670866	0.829166	0.999864	0.181161	1.6326e-06	0.0426515	0.994038	1	0.181161	-1.0281e-05	0.0202047	0.834108	0.998851	0.181161	-2.52282e-07	0.0044	0.878146	0.999635	0.181161	-7.92186e-06	0.0641572	0.987214	NA	0.181161	-0.000179301	0.111458	0.904486	NA	0.181161	-1.44338e-07	0.00480777	0.941442	0.999968	0.181161	1.06161e-07	0.00317146	0.929972	1	0.181161	-1.99052e-06	0.00846202	0.817241	0.996529	0.181161	-6.79514e-07	0.00595366	0.821579	0.99997	0.181161	-0.019476	1.18214	0.907566	NA	0.181161	-0.0244365	1.26921	0.899616	NA	0.181161	-0.000105805	0.423352	0.99446	NA	ENSMUSG00000110614	8	-1	33985444	33987200	Gm45817	predicted gene 45817 [Source:MGI Symbol;Acc:MGI:5804932]	MGI:5804932	-	-	TEC
ENSMUSG00000110615	N/A	5	6	4	10	6	10	4	7	7	6	4	9	7	2	5	5	0	8	5	6	4	5	5	6	6	7	3	13	9	0	7	2	9	4	6	8	11	7	10	10	6	21	3	9	4	5	0	9	N/A	5.71584	7.22354	4.20312	8.45843	5.82749	11.0362	4.29387	8.06446	6.77501	6.80264	3.33389	8.65244	9.04211	2.36393	5.39629	4.74286	0	7.30575	4.39349	4.9401	5.59908	4.43979	4.31447	6.90777	4.69018	5.31738	3.8818	9.88521	6.95957	0	5.40935	2.16804	6.75314	3.51223	4.67017	6.94047	9.66872	6.91114	10.2724	8.73675	6.41635	18.0272	3.24996	7.32671	4.00195	5.58134	0	8.67076	6.0184	4.69365e-06	0.00371468	0.812444	1	6.0184	-4.95035e-05	0.00684976	0.494819	0.999999	6.0184	-3.02584e-05	0.00670849	0.523018	0.999864	6.0184	-4.5162e-05	0.0257665	0.961022	1	6.0184	-0.00092901	0.020196	0.118574	0.998851	6.0184	-2.03218e-05	0.00439995	0.297392	0.999635	6.0184	-0.00018664	0.0374592	0.924506	0.999883	6.0184	0.00291341	0.0886018	0.800152	0.979043	6.0184	5.72684e-06	0.00480771	0.807906	0.999968	6.0184	6.98971e-08	0.00317143	0.996114	1	6.0184	-4.35232e-06	0.00846139	0.966583	0.996529	6.0184	-1.18454e-06	0.00595355	0.973796	0.99997	6.0184	-0.44992	0.50711	0.200004	0.313936	6.0184	-0.585389	0.556628	0.16777	0.266783	6.0184	-0.0116594	0.341539	0.924363	NA	ENSMUSG00000110615	8	1	123948790	123958935	Gm45890	predicted gene 45890 [Source:MGI Symbol;Acc:MGI:5805005]	MGI:5805005	-	-	antisense
ENSMUSG00000110616	N/A	1	0	2	0	0	0	2	0	1	0	0	0	3	0	0	1	0	0	0	0	0	0	0	0	0	1	0	0	1	0	1	2	0	0	0	0	5	3	3	0	0	0	4	4	5	0	1	0	N/A	1.14317	0	2.10156	0	0	0	2.14693	0	0.967859	0	0	0	3.87519	0	0	0.948572	0	0	0	0	0	0	0	0	0	0.759626	0	0	0.773286	0	0.772764	2.16804	0	0	0	0	4.39487	2.96192	3.08172	0	0	0	4.33328	3.25632	5.00244	0	3.35675	0	0.875923	-4.66139e-07	0.0067664	0.979324	1	0.875923	5.64832e-09	0.00685013	0.999731	0.999999	0.875923	2.10557e-07	0.00670865	0.985887	0.999864	0.875923	4.49917e-05	0.0366156	0.932188	1	0.875923	4.64197e-05	0.0202042	0.75045	0.998851	0.875923	9.16672e-07	0.00439999	0.858215	0.999635	0.875923	0.000296158	0.0530914	0.766961	NA	0.875923	0.00110222	0.108619	0.793348	NA	0.875923	-1.42076e-07	0.00480776	0.980604	0.999968	0.875923	3.36506e-06	0.00317146	0.373864	1	0.875923	-1.74813e-06	0.00846199	0.945562	0.996529	0.875923	-6.08265e-06	0.00595365	0.507905	0.99997	0.875923	0.0384534	0.880857	0.908107	0.951989	0.875923	0.252396	1.07975	0.529107	0.657817	0.875923	0.018847	0.409747	0.682589	NA	ENSMUSG00000110616	8	1	21906664	21934313	Gm36879	predicted gene, 36879 [Source:MGI Symbol;Acc:MGI:5596038]	MGI:5596038	-	-	antisense
ENSMUSG00000110617	N/A	0	1	2	0	3	1	1	2	1	0	2	1	0	0	1	0	0	0	5	5	4	1	1	1	4	2	2	2	6	1	5	1	3	5	5	2	2	0	0	3	0	1	0	1	1	1	0	0	N/A	0	1.20392	2.10156	0	2.91375	1.10362	1.07347	2.30413	0.967859	0	1.66694	0.961382	0	0	1.07926	0	0	0	4.39349	4.11675	5.59908	0.887957	0.862894	1.1513	3.12678	1.51925	2.58786	1.5208	4.63972	0.931503	3.86382	1.08402	2.25105	4.39029	3.89181	1.73512	1.75795	0	0	2.62103	0	0.858436	0	0.814079	1.00049	1.11627	0	0	1.50203	3.52708e-06	0.00428413	0.794756	1	1.50203	-1.25717e-05	0.00685006	0.720893	0.999999	1.50203	-1.0439e-05	0.00670862	0.662338	0.999864	1.50203	-0.000594824	0.0363255	0.386769	1	1.50203	-0.000490408	0.0202031	0.0599347	0.998851	1.50203	-5.85927e-06	0.00439999	0.494777	0.999635	1.50203	-0.00189841	0.0484066	0.329836	NA	1.50203	0.00941681	0.109554	0.274183	NA	1.50203	2.16167e-05	0.00480774	0.143477	0.999968	1.50203	-9.74846e-06	0.00317144	0.346803	1	1.50203	9.12563e-05	0.00846181	0.129053	0.996529	1.50203	4.08562e-05	0.00595361	0.0765699	0.99997	1.50203	9.93001e-06	0.751838	0.999977	1	1.50203	-0.335137	0.8712	0.466496	0.598928	1.50203	-0.0346163	0.396625	0.615939	NA	ENSMUSG00000110617	8	-1	83477471	83479216	Gm5910	predicted gene 5910 [Source:MGI Symbol;Acc:MGI:3646687]	MGI:3646687	-	-	processed_pseudogene
ENSMUSG00000110618	N/A	7	9	1	34	17	17	12	5	3	23	26	28	6	5	10	14	25	19	43	50	45	51	75	33	43	73	38	72	131	60	42	26	53	75	85	67	8	6	2	9	20	10	17	23	17	40	15	42	N/A	8.00217	10.8353	1.05078	28.7587	16.5112	18.7615	12.8816	5.76033	2.90358	26.0768	21.6703	26.9187	7.75038	5.90981	10.7926	13.28	22.5163	17.3512	37.784	41.1675	62.9896	45.2858	64.7171	37.9928	33.6129	55.4527	49.1694	54.7489	101.3	55.8902	32.4561	28.1845	39.7685	65.8543	66.1608	58.1265	7.0318	5.92383	2.05448	7.86308	21.3878	8.58436	18.4165	18.7238	17.0083	44.6507	50.3513	40.4636	29.8094	5.96912e-06	0.00366427	0.805289	1	29.8094	6.8335e-05	0.006849	0.586096	0.999999	29.8094	6.76364e-06	0.00670832	0.920033	0.999864	29.8094	0.000724118	0.0254455	0.527118	1	29.8094	-0.000764348	0.020177	0.469296	0.998851	29.8094	-2.69028e-05	0.0043999	0.350717	0.999635	29.8094	-0.000146891	0.0286479	0.952503	0.999883	29.8094	0.0334993	0.0997344	0.109971	0.694002	29.8094	5.76634e-05	0.00480751	0.249077	0.999968	29.8094	-4.12523e-05	0.00317132	0.165607	1	29.8094	0.000243189	0.00845912	0.272983	0.996529	29.8094	0.000133489	0.00595318	0.0784349	0.99997	29.8094	1.45782	0.537086	0.000252772	0.000773132	29.8094	1.64178	0.409388	3.23519e-06	1.17673e-05	29.8094	0.00620944	0.304236	0.965825	0.98361	ENSMUSG00000110618	11	1	51898966	51909624	Gm39822	predicted gene, 39822 [Source:MGI Symbol;Acc:MGI:5622707]	MGI:5622707	-	-	lincRNA
ENSMUSG00000110619	SNORA50A	0	0	0	0	0	1	0	0	0	1	0	3	0	0	0	2	0	5	0	1	0	3	3	5	0	0	1	5	5	4	0	1	1	3	6	6	1	0	0	0	0	0	4	3	2	2	0	1	SNORA50A	0	0	0	0	0	1.10362	0	0	0	1.13377	0	2.88415	0	0	0	1.89714	0	4.56609	0	0.823351	0	2.66387	2.58868	5.75648	0	0	1.29393	3.802	3.86643	3.72601	0	1.08402	0.750349	2.63417	4.67017	5.20535	0.878975	0	0	0	0	0	4.33328	2.44224	2.00098	2.23253	0	0.963418	1.31877	-6.71658e-07	0.00528949	0.962709	1	1.31877	3.09854e-05	0.00685009	0.260071	0.999999	1.31877	1.35272e-05	0.00670864	0.436803	0.999864	1.31877	1.90727e-05	0.0339162	0.974263	1	1.31877	0.000399041	0.0202032	0.108581	0.998851	1.31877	7.68286e-06	0.00439999	0.312462	0.999635	1.31877	-8.65579e-05	0.0496749	0.945561	NA	1.31877	0.000506034	0.0981162	0.951388	NA	1.31877	9.17241e-07	0.00480776	0.928394	0.999968	1.31877	2.00824e-06	0.00317146	0.711913	1	1.31877	1.11007e-05	0.0084618	0.857893	0.996529	1.31877	-3.55011e-06	0.00595364	0.827123	0.99997	1.31877	0.924527	1.16372	0.0578823	0.110456	1.31877	0.868246	1.12515	0.097839	0.169043	1.31877	-0.00391906	0.395532	0.952057	NA	ENSMUSG00000110619	8	1	71523574	71524285	Gm7850	predicted gene 7850 [Source:MGI Symbol;Acc:MGI:3645028]	MGI:3645028	-	-	processed_pseudogene
ENSMUSG00000110620	N/A	2	0	0	0	0	0	0	0	0	0	0	0	0	0	0	0	0	0	0	0	1	0	0	0	0	0	0	0	0	1	0	0	0	0	0	0	0	0	0	0	0	0	0	0	0	0	0	0	N/A	2.28634	0	0	0	0	0	0	0	0	0	0	0	0	0	0	0	0	0	0	0	1.39977	0	0	0	0	0	0	0	0	0.931503	0	0	0	0	0	0	0	0	0	0	0	0	0	0	0	0	0	0	0.0962002	-2.32745e-05	0.0291899	0.813172	1	0.0962002	2.17436e-10	0.00685014	0.999969	0.999999	0.0962002	6.38961e-07	0.00670866	0.867415	0.999864	0.0962002	-4.77352e-05	0.0426886	0.827563	1	0.0962002	-4.28974e-07	0.0202047	0.993018	0.998851	0.0962002	2.43088e-07	0.0044	0.882621	0.999635	0.0962002	-6.50601e-05	0.0643058	0.895452	NA	0.0962002	0.000131167	0.111456	0.929928	NA	0.0962002	3.04544e-07	0.00480777	0.876722	0.999968	0.0962002	-1.72756e-07	0.00317146	0.886283	1	0.0962002	-1.97542e-07	0.00846202	0.981671	0.996529	0.0962002	2.55542e-07	0.00595366	0.932355	0.99997	0.0962002	0	1.18162	1	NA	0.0962002	0.0167972	1.26912	0.930774	NA	0.0962002	0.000942067	0.423365	0.950654	NA	ENSMUSG00000110620	8	-1	115971635	115972071	Gm45733	predicted gene 45733 [Source:MGI Symbol;Acc:MGI:5804848]	MGI:5804848	-	-	lincRNA
ENSMUSG00000110621	N/A	0	0	0	0	0	0	0	0	0	0	0	0	0	0	0	0	0	0	0	0	0	0	0	0	0	0	0	0	0	0	0	0	0	0	0	0	0	0	0	0	0	0	0	0	0	0	0	0	N/A	0	0	0	0	0	0	0	0	0	0	0	0	0	0	0	0	0	0	0	0	0	0	0	0	0	0	0	0	0	0	0	0	0	0	0	0	0	0	0	0	0	0	0	0	0	0	0	0	0	0	0.0820312	NA	NA	0	0	0.00685015	NA	NA	0	0	0.00670866	NA	NA	0	0	0.0435637	NA	NA	0	0	0.0202047	NA	NA	0	0	0.0044	NA	NA	0	0	0.0916759	NA	NA	0	0	0.111882	NA	NA	0	0	0.00480777	NA	NA	0	0	0.00317146	NA	NA	0	0	0.00846203	NA	NA	0	0	0.00595366	NA	NA	0	0	1.23854	NA	NA	0	0	1.32353	NA	NA	0	0	0.426065	NA	NA	ENSMUSG00000110621	9	1	19136317	19140641	Olfr837	olfactory receptor 837 [Source:MGI Symbol;Acc:MGI:3030671]	MGI:3030671	258558	-	protein_coding
ENSMUSG00000110622	N/A	8	1	2	2	2	1	34	3	2	3	6	0	6	0	3	1	1	5	3	9	10	4	6	4	8	6	2	4	11	2	4	5	14	7	3	5	2	2	1	3	0	0	69	58	72	48	21	98	N/A	9.14534	1.20392	2.10156	1.69169	1.9425	1.10362	36.4979	3.4562	1.93572	3.40132	5.00083	0	7.75038	0	3.23777	0.948572	0.900651	4.56609	2.6361	7.41016	13.9977	3.55183	5.17736	4.60518	6.25357	4.55776	2.58786	3.0416	8.50615	1.86301	3.09106	5.4201	10.5049	6.1464	2.33509	4.3378	1.75795	1.97461	1.02724	2.62103	0	0	74.7492	47.2166	72.0351	53.5808	70.4918	94.415	12.5162	5.15585e-05	0.00787845	0.0479845	1	12.5162	3.25022e-05	0.00685001	0.448428	0.999999	12.5162	-2.08961e-05	0.00670858	0.513583	0.999864	12.5162	-0.000160932	0.0275846	0.834935	1	12.5162	0.000138367	0.0202015	0.703693	0.998851	12.5162	5.51044e-06	0.00439998	0.671845	0.999635	12.5162	-0.00172945	0.0453784	0.384667	0.999883	12.5162	0.000268173	0.0935627	0.977924	0.996745	12.5162	1.14835e-05	0.00480773	0.531454	0.999968	12.5162	-3.95502e-06	0.00317144	0.737835	1	12.5162	-5.60845e-06	0.00846166	0.943202	0.996529	12.5162	5.02771e-06	0.00595359	0.859743	0.99997	12.5162	4.54719	0.952649	5.76382e-08	2.75953e-07	12.5162	5.17355	1.15227	1.83399e-08	8.45872e-08	12.5162	0.0620661	0.380775	0.511008	0.703644	ENSMUSG00000110622	8	1	70703457	70717650	Iqcn	IQ motif containing N [Source:MGI Symbol;Acc:MGI:3708784]	MGI:3708784	637079	-	protein_coding
ENSMUSG00000110623	N/A	0	0	0	0	0	0	0	0	0	0	0	0	0	0	0	0	0	0	0	0	0	0	0	0	0	0	0	0	0	0	0	0	0	0	0	0	0	0	0	0	0	0	0	0	0	0	0	0	N/A	0	0	0	0	0	0	0	0	0	0	0	0	0	0	0	0	0	0	0	0	0	0	0	0	0	0	0	0	0	0	0	0	0	0	0	0	0	0	0	0	0	0	0	0	0	0	0	0	0	0	0.0820312	NA	NA	0	0	0.00685015	NA	NA	0	0	0.00670866	NA	NA	0	0	0.0435637	NA	NA	0	0	0.0202047	NA	NA	0	0	0.0044	NA	NA	0	0	0.0916759	NA	NA	0	0	0.111882	NA	NA	0	0	0.00480777	NA	NA	0	0	0.00317146	NA	NA	0	0	0.00846203	NA	NA	0	0	0.00595366	NA	NA	0	0	1.23854	NA	NA	0	0	1.32353	NA	NA	0	0	0.426065	NA	NA	ENSMUSG00000110623	8	1	96309519	96361523	Gm32005	predicted gene, 32005 [Source:MGI Symbol;Acc:MGI:5591164]	MGI:5591164	-	-	lincRNA
ENSMUSG00000110624	N/A	0	0	0	0	0	0	0	0	0	0	0	0	0	0	0	0	0	0	0	0	0	0	0	0	0	0	0	0	0	0	0	0	0	0	0	0	0	0	0	0	0	0	0	0	0	0	0	0	N/A	0	0	0	0	0	0	0	0	0	0	0	0	0	0	0	0	0	0	0	0	0	0	0	0	0	0	0	0	0	0	0	0	0	0	0	0	0	0	0	0	0	0	0	0	0	0	0	0	0	0	0.0820312	NA	NA	0	0	0.00685015	NA	NA	0	0	0.00670866	NA	NA	0	0	0.0435637	NA	NA	0	0	0.0202047	NA	NA	0	0	0.0044	NA	NA	0	0	0.0916759	NA	NA	0	0	0.111882	NA	NA	0	0	0.00480777	NA	NA	0	0	0.00317146	NA	NA	0	0	0.00846203	NA	NA	0	0	0.00595366	NA	NA	0	0	1.23854	NA	NA	0	0	1.32353	NA	NA	0	0	0.426065	NA	NA	ENSMUSG00000110624	8	-1	48002210	48009133	Gm32052	predicted gene, 32052 [Source:MGI Symbol;Acc:MGI:5591211]	MGI:5591211	-	-	lincRNA
ENSMUSG00000110625	N/A	0	0	0	0	0	0	0	0	0	0	0	0	0	0	0	0	0	0	0	0	0	0	0	0	0	0	0	0	0	0	0	0	0	0	0	0	0	0	0	0	0	0	0	0	0	0	0	1	N/A	0	0	0	0	0	0	0	0	0	0	0	0	0	0	0	0	0	0	0	0	0	0	0	0	0	0	0	0	0	0	0	0	0	0	0	0	0	0	0	0	0	0	0	0	0	0	0	0.963418	0.0200712	0	0.0283828	1	1	0.0200712	5.91167e-10	0.00685014	0.999916	0.999999	0.0200712	2.97925e-08	0.00670866	0.993781	0.999864	0.0200712	0	0.0426515	1	1	0.0200712	-4.25723e-07	0.0202047	0.993071	0.998851	0.0200712	-1.88731e-08	0.0044	0.990842	0.999635	0.0200712	0	0.0641549	1	NA	0.0200712	-4.10551e-05	0.111453	0.978042	NA	0.0200712	-1.60691e-08	0.00480777	0.993469	0.999968	0.0200712	0	0.00317146	1	1	0.0200712	-1.97298e-07	0.00846202	0.981693	0.996529	0.0200712	9.79503e-09	0.00595366	0.997404	0.99997	0.0200712	-9.97768e-05	1.18162	0.999525	NA	0.0200712	0.0381766	1.27014	0.843611	NA	0.0200712	0.00213065	0.423399	0.888712	NA	ENSMUSG00000110625	8	1	107869685	107885011	5033426E14Rik	RIKEN cDNA 5033426E14 gene [Source:MGI Symbol;Acc:MGI:1923255]	MGI:1923255	-	-	lincRNA
ENSMUSG00000110626	N/A	0	0	0	0	0	0	0	0	0	0	0	0	0	0	0	0	0	0	0	0	0	0	0	0	0	2	0	0	0	0	1	0	0	0	0	0	0	0	0	0	0	0	0	0	0	0	0	0	N/A	0	0	0	0	0	0	0	0	0	0	0	0	0	0	0	0	0	0	0	0	0	0	0	0	0	1.51925	0	0	0	0	0.772764	0	0	0	0	0	0	0	0	0	0	0	0	0	0	0	0	0	0.0477503	0	0.0283828	1	1	0.0477503	6.74718e-10	0.00685014	0.999904	0.999999	0.0477503	2.99025e-08	0.00670866	0.993758	0.999864	0.0477503	0	0.0426515	1	1	0.0477503	-4.24996e-07	0.0202047	0.993083	0.998851	0.0477503	-1.88258e-08	0.0044	0.990865	0.999635	0.0477503	9.25192e-05	0.0644255	0.852124	NA	0.0477503	-4.10226e-05	0.111453	0.978059	NA	0.0477503	-2.9706e-07	0.00480777	0.879843	0.999968	0.0477503	1.06219e-07	0.00317146	0.929933	1	0.0477503	-1.97136e-07	0.00846202	0.981708	0.996529	0.0477503	-2.3602e-07	0.00595366	0.937512	0.99997	0.0477503	0	1.18162	1	NA	0.0477503	0.0167978	1.26912	0.930771	NA	0.0477503	0.000942127	0.423365	0.950651	NA	ENSMUSG00000110626	8	-1	126755571	126758334	Gm45805	predicted gene 45805 [Source:MGI Symbol;Acc:MGI:5804920]	MGI:5804920	-	-	lincRNA
ENSMUSG00000110627	N/A	1	0	0	0	0	0	0	0	0	0	0	0	0	0	0	0	0	0	0	0	0	0	0	0	0	0	0	0	0	0	0	0	0	0	0	0	0	0	0	0	0	0	0	0	0	0	0	0	N/A	1.14317	0	0	0	0	0	0	0	0	0	0	0	0	0	0	0	0	0	0	0	0	0	0	0	0	0	0	0	0	0	0	0	0	0	0	0	0	0	0	0	0	0	0	0	0	0	0	0	0.023816	-1.2299e-05	0.0286369	0.899445	1	0.023816	4.0974e-10	0.00685014	0.999942	0.999999	0.023816	3.41777e-07	0.00670866	0.928755	0.999864	0.023816	-2.35785e-05	0.0426616	0.914074	1	0.023816	-4.27301e-07	0.0202047	0.993045	0.998851	0.023816	1.15331e-07	0.0044	0.944082	0.999635	0.023816	0	0.0641549	1	NA	0.023816	-4.10434e-05	0.111453	0.978048	NA	0.023816	-1.60418e-08	0.00480777	0.99348	0.999968	0.023816	0	0.00317146	1	1	0.023816	-1.9723e-07	0.00846202	0.9817	0.996529	0.023816	9.83689e-09	0.00595366	0.997393	0.99997	0.023816	0	1.18162	1	NA	0.023816	0.0167965	1.26912	0.930777	NA	0.023816	0.000941901	0.423365	0.950663	NA	ENSMUSG00000110627	9	-1	118571608	118572271	Gm18935	predicted gene, 18935 [Source:MGI Symbol;Acc:MGI:5011120]	MGI:5011120	-	-	processed_pseudogene
ENSMUSG00000110628	N/A	0	0	0	0	0	0	0	0	0	0	0	0	0	0	0	0	0	0	0	0	0	0	0	0	0	0	0	0	0	0	0	0	0	0	0	0	0	0	0	0	0	0	0	0	0	0	0	0	N/A	0	0	0	0	0	0	0	0	0	0	0	0	0	0	0	0	0	0	0	0	0	0	0	0	0	0	0	0	0	0	0	0	0	0	0	0	0	0	0	0	0	0	0	0	0	0	0	0	0	0	0.0820312	NA	NA	0	0	0.00685015	NA	NA	0	0	0.00670866	NA	NA	0	0	0.0435637	NA	NA	0	0	0.0202047	NA	NA	0	0	0.0044	NA	NA	0	0	0.0916759	NA	NA	0	0	0.111882	NA	NA	0	0	0.00480777	NA	NA	0	0	0.00317146	NA	NA	0	0	0.00846203	NA	NA	0	0	0.00595366	NA	NA	0	0	1.23854	NA	NA	0	0	1.32353	NA	NA	0	0	0.426065	NA	NA	ENSMUSG00000110628	18	1	44116263	44119567	Gm37797	predicted gene, 37797 [Source:MGI Symbol;Acc:MGI:5611025]	MGI:5611025	-	-	protein_coding
ENSMUSG00000110629	N/A	0	0	0	0	0	0	0	0	0	0	0	0	0	0	0	0	0	0	0	0	0	0	0	0	0	0	0	0	0	0	0	0	0	0	0	0	0	0	0	0	0	0	0	0	0	0	0	0	N/A	0	0	0	0	0	0	0	0	0	0	0	0	0	0	0	0	0	0	0	0	0	0	0	0	0	0	0	0	0	0	0	0	0	0	0	0	0	0	0	0	0	0	0	0	0	0	0	0	0	0	0.0820312	NA	NA	0	0	0.00685015	NA	NA	0	0	0.00670866	NA	NA	0	0	0.0435637	NA	NA	0	0	0.0202047	NA	NA	0	0	0.0044	NA	NA	0	0	0.0916759	NA	NA	0	0	0.111882	NA	NA	0	0	0.00480777	NA	NA	0	0	0.00317146	NA	NA	0	0	0.00846203	NA	NA	0	0	0.00595366	NA	NA	0	0	1.23854	NA	NA	0	0	1.32353	NA	NA	0	0	0.426065	NA	NA	ENSMUSG00000110629	8	1	125584632	125625605	4930567H12Rik	RIKEN cDNA 4930567H12 gene [Source:MGI Symbol;Acc:MGI:1923181]	MGI:1923181	-	-	lincRNA
ENSMUSG00000110630	N/A	15	5	6	16	20	9	5	6	10	7	11	11	3	12	16	15	12	20	5	10	5	21	14	8	13	11	7	10	18	8	7	12	10	19	14	11	13	22	21	29	20	24	5	8	8	8	0	11	N/A	17.1475	6.01962	6.30467	13.5335	19.425	9.93258	5.36733	6.91239	9.67859	7.93641	9.16819	10.5752	3.87519	14.1836	17.2681	14.2286	10.8078	18.2644	4.39349	8.23351	6.99885	18.6471	12.0805	9.21037	10.162	8.35589	9.05753	7.60401	13.9191	7.45203	5.40935	13.0082	7.50349	16.6831	10.8971	9.54315	11.4267	21.7207	21.5721	25.3366	21.3878	20.6025	5.41661	6.51263	8.0039	8.93014	0	10.5976	11.277	-1.90372e-05	0.00370475	0.446616	1	11.277	-0.000129291	0.00684945	0.186613	0.999999	11.277	-1.92951e-05	0.00670837	0.757215	0.999864	11.277	0.000696474	0.0251088	0.566956	1	11.277	1.23059e-05	0.0201843	0.989183	0.998851	11.277	-1.19948e-05	0.0043999	0.674248	0.999635	11.277	0.00223118	0.0394533	0.352712	0.999883	11.277	-0.0152569	0.0904663	0.313468	0.865913	11.277	-4.44128e-05	0.00480766	0.172836	0.999968	11.277	1.25415e-05	0.00317141	0.503962	1	11.277	-4.38059e-05	0.00846057	0.780645	0.996529	11.277	-3.47679e-05	0.00595345	0.490412	0.99997	11.277	-1.0514	0.489826	0.00366975	0.00923748	11.277	-1.13979	0.488447	0.00407306	0.00969561	11.277	-0.00538288	0.315556	0.969217	0.985659	ENSMUSG00000110630	8	1	104442271	104443786	K230015D01Rik	RIKEN cDNA K230015D01 gene [Source:MGI Symbol;Acc:MGI:3642019]	MGI:3642019	-	-	antisense
ENSMUSG00000110631	N/A	109	65	138	123	65	77	159	82	119	54	28	81	85	75	65	124	53	85	193	98	110	88	38	71	147	137	89	88	42	47	174	109	211	39	40	119	823	797	616	486	209	371	158	194	261	93	23	178	N/A	124.605	78.255	145.008	104.039	63.1312	84.9787	170.681	94.4694	115.175	61.2238	23.3372	77.872	109.797	88.6472	70.1517	117.623	47.7345	77.6236	169.589	80.6884	153.975	78.1402	32.79	81.742	114.909	104.069	115.16	66.9153	32.478	43.7807	134.461	118.158	158.324	34.2442	31.1345	103.24	723.396	786.882	632.78	424.606	223.503	318.48	171.165	157.931	261.127	103.813	77.2053	171.488	153.344	1.03919e-05	0.00363296	0.751221	1	153.344	-0.000177612	0.0068492	0.118784	0.999999	153.344	-0.000104544	0.00670821	0.181008	0.999864	153.344	-0.00138206	0.0250578	0.353923	1	153.344	-0.000137798	0.0201798	0.89064	0.998851	153.344	1.8808e-05	0.00439987	0.576628	0.999635	153.344	-0.00170635	0.0335032	0.496171	0.999883	153.344	-0.0164648	0.0880995	0.30854	0.864623	153.344	-1.03939e-05	0.0048076	0.795567	0.999968	153.344	1.7777e-06	0.00317136	0.943831	1	153.344	-7.98802e-05	0.00846025	0.645359	0.996529	153.344	-2.34743e-05	0.00595334	0.704045	0.99997	153.344	-1.64844	0.421593	2.04055e-06	8.15401e-06	153.344	-1.21071	0.39264	0.000369526	0.00104278	153.344	0.118004	0.300257	0.442387	0.650143	ENSMUSG00000110631	8	1	121833247	121841178	Gm42047	predicted gene, 42047 [Source:MGI Symbol;Acc:MGI:5624932]	MGI:5624932	-	-	lincRNA
ENSMUSG00000110632	N/A	0	0	0	0	0	0	0	0	0	0	0	0	0	0	0	0	1	0	0	0	0	0	0	0	0	0	0	0	0	0	0	0	0	0	0	0	0	0	0	0	0	0	0	0	0	0	0	0	N/A	0	0	0	0	0	0	0	0	0	0	0	0	0	0	0	0	0.900651	0	0	0	0	0	0	0	0	0	0	0	0	0	0	0	0	0	0	0	0	0	0	0	0	0	0	0	0	0	0	0	0.0187636	0	0.0283828	1	1	0.0187636	5.90164e-10	0.00685014	0.999916	0.999999	0.0187636	2.97916e-08	0.00670866	0.993782	0.999864	0.0187636	1.6492e-06	0.0426515	0.993977	1	0.0187636	5.23549e-06	0.0202047	0.914945	0.998851	0.0187636	1.15438e-07	0.0044	0.944031	0.999635	0.0187636	0	0.0641549	1	NA	0.0187636	-4.10554e-05	0.111453	0.978042	NA	0.0187636	-1.60696e-08	0.00480777	0.993469	0.999968	0.0187636	0	0.00317146	1	1	0.0187636	-1.97299e-07	0.00846202	0.981693	0.996529	0.0187636	9.79427e-09	0.00595366	0.997404	0.99997	0.0187636	0	1.18162	1	NA	0.0187636	0.0167949	1.26912	0.930783	NA	0.0187636	0.000941686	0.423365	0.950674	NA	ENSMUSG00000110632	8	1	67310687	67311539	Gm45880	predicted gene 45880 [Source:MGI Symbol;Acc:MGI:5804995]	MGI:5804995	-	-	processed_pseudogene
ENSMUSG00000110633	N/A	0	0	0	0	0	0	0	0	0	0	0	0	0	0	0	0	0	0	0	0	0	0	0	0	0	0	0	0	0	0	0	0	1	0	1	0	0	0	0	0	0	0	0	0	0	0	0	0	N/A	0	0	0	0	0	0	0	0	0	0	0	0	0	0	0	0	0	0	0	0	0	0	0	0	0	0	0	0	0	0	0	0	0.750349	0	0.778362	0	0	0	0	0	0	0	0	0	0	0	0	0	0.0318481	0	0.0283828	1	1	0.0318481	6.12715e-10	0.00685014	0.999913	0.999999	0.0318481	2.9824e-08	0.00670866	0.993775	0.999864	0.0318481	0	0.0426515	1	1	0.0318481	-4.25535e-07	0.0202047	0.993074	0.998851	0.0318481	-1.88595e-08	0.0044	0.990849	0.999635	0.0318481	0	0.0641549	1	NA	0.0318481	-4.10494e-05	0.111453	0.978045	NA	0.0318481	-1.60529e-08	0.00480777	0.993476	0.999968	0.0318481	1.06246e-07	0.00317146	0.929915	1	0.0318481	7.95782e-07	0.00846202	0.926261	0.996529	0.0318481	9.82837e-09	0.00595366	0.997395	0.99997	0.0318481	0	1.18162	1	NA	0.0318481	0.0167957	1.26912	0.93078	NA	0.0318481	0.000941815	0.423365	0.950668	NA	ENSMUSG00000110633	8	-1	96371727	96403862	Gm32122	predicted gene, 32122 [Source:MGI Symbol;Acc:MGI:5591281]	MGI:5591281	-	-	lincRNA
ENSMUSG00000110634	N/A	2	0	0	0	0	0	0	0	0	0	0	0	0	2	0	0	0	0	0	0	0	0	0	0	0	0	0	0	0	0	0	0	0	0	0	0	0	1	0	0	0	1	0	2	0	0	0	0	N/A	2.28634	0	0	0	0	0	0	0	0	0	0	0	0	2.36393	0	0	0	0	0	0	0	0	0	0	0	0	0	0	0	0	0	0	0	0	0	0	0	0.987305	0	0	0	0.858436	0	1.62816	0	0	0	0	0.169253	-2.32774e-05	0.0291901	0.813149	1	0.169253	2.9922e-10	0.00685014	0.999958	0.999999	0.169253	6.39079e-07	0.00670866	0.86739	0.999864	0.169253	1.30926e-06	0.0426426	0.995241	1	0.169253	-4.27883e-07	0.0202047	0.993036	0.998851	0.169253	-1.71389e-08	0.0044	0.991705	0.999682	0.169253	0	0.0641549	1	NA	0.169253	-4.10161e-05	0.111453	0.978063	NA	0.169253	-1.596e-08	0.00480777	0.993514	0.999968	0.169253	0	0.00317146	1	1	0.169253	-1.97073e-07	0.00846202	0.981714	0.996529	0.169253	9.96237e-09	0.00595366	0.99736	0.99997	0.169253	0.0133675	1.18175	0.936533	NA	0.169253	-0.00552924	1.2689	0.977184	NA	0.169253	-0.0011655	0.423367	0.939006	NA	ENSMUSG00000110634	8	1	95910574	95934042	Gm45895	predicted gene 45895 [Source:MGI Symbol;Acc:MGI:5805010]	MGI:5805010	-	-	lincRNA
ENSMUSG00000110635	N/A	2	6	0	6	8	4	1	3	6	1	2	0	8	5	3	10	1	0	5	5	4	3	4	7	7	7	1	10	7	6	3	8	9	12	5	3	1	7	6	2	1	9	3	8	9	6	2	6	N/A	2.28634	7.22354	0	5.07506	7.76999	4.41448	1.07347	3.4562	5.80715	1.13377	1.66694	0	10.3338	5.90981	3.23777	9.48572	0.900651	0	4.39349	4.11675	5.59908	2.66387	3.45158	8.05907	5.47187	5.31738	1.29393	7.60401	5.413	5.58902	2.31829	8.67215	6.75314	10.5367	3.89181	2.60268	0.878975	6.91114	6.16345	1.74735	1.06939	7.72592	3.24996	6.51263	9.00439	6.6976	6.7135	5.78051	4.70786	2.77783e-06	0.00387376	0.85718	1	4.70786	-9.43624e-05	0.00685002	0.0223083	0.999999	4.70786	-5.59544e-05	0.00670859	0.0634505	0.999864	4.70786	0.00102407	0.0327176	0.253113	1	4.70786	-0.000395434	0.0201994	0.393486	0.998851	4.70786	-2.14789e-05	0.00439997	0.156774	0.999635	4.70786	-0.000291017	0.0402474	0.873708	0.999883	4.70786	0.00526859	0.0946464	0.608385	NA	4.70786	8.90343e-06	0.00480773	0.63908	0.999968	4.70786	4.51992e-06	0.00317144	0.701912	1	4.70786	2.92535e-05	0.00846161	0.728882	0.996529	4.70786	-7.83272e-07	0.00595359	0.978807	0.99997	4.70786	0.186483	0.55212	0.593281	0.718289	4.70786	0.404992	0.655078	0.367284	0.500275	4.70786	0.0307864	0.363085	0.770281	NA	ENSMUSG00000110635	8	-1	95480453	95483623	Gm45853	predicted gene 45853 [Source:MGI Symbol;Acc:MGI:5804968]	MGI:5804968	-	-	TEC
ENSMUSG00000110636	N/A	0	0	0	4	0	0	0	0	0	0	0	0	0	0	0	0	0	1	0	0	0	0	0	2	0	0	0	2	0	0	0	0	0	0	0	0	0	0	0	0	2	0	0	0	0	0	1	1	N/A	0	0	0	3.38337	0	0	0	0	0	0	0	0	0	0	0	0	0	0.913219	0	0	0	0	0	2.30259	0	0	0	1.5208	0	0	0	0	0	0	0	0	0	0	0	0	2.13878	0	0	0	0	0	3.35675	0.963418	0.303728	-1.06261e-06	0.0283847	0.991238	1	0.303728	-1.82408e-06	0.00685014	0.747546	0.999999	0.303728	-8.40386e-07	0.00670866	0.826474	0.999864	0.303728	1.63474e-06	0.0426515	0.99403	1	0.303728	-1.05784e-05	0.0202047	0.830105	0.998851	0.303728	-2.58293e-07	0.0044	0.875532	0.999635	0.303728	-7.90473e-06	0.0641571	0.987242	NA	0.303728	-0.000106429	0.11145	0.943431	NA	0.303728	-7.62052e-08	0.00480777	0.969123	0.999968	0.303728	-3.33339e-08	0.00317146	0.977986	1	0.303728	-2.39745e-06	0.00846202	0.781165	0.996529	0.303728	-5.32578e-07	0.00595366	0.859839	0.99997	0.303728	-0.000105697	1.18162	0.999497	NA	0.303728	0.0199028	1.2685	0.918535	NA	0.303728	0.00110798	0.42335	0.942188	NA	ENSMUSG00000110636	11	1	103421736	103422062	Gm39397	predicted gene, 39397 [Source:MGI Symbol;Acc:MGI:5622282]	MGI:5622282	-	-	lincRNA
ENSMUSG00000110637	N/A	0	0	0	0	0	0	0	0	0	0	0	0	0	0	0	0	0	0	0	0	0	0	0	0	0	0	0	0	0	0	0	0	0	0	0	0	0	0	0	0	0	0	0	0	0	0	0	0	N/A	0	0	0	0	0	0	0	0	0	0	0	0	0	0	0	0	0	0	0	0	0	0	0	0	0	0	0	0	0	0	0	0	0	0	0	0	0	0	0	0	0	0	0	0	0	0	0	0	0	0	0.0820312	NA	NA	0	0	0.00685015	NA	NA	0	0	0.00670866	NA	NA	0	0	0.0435637	NA	NA	0	0	0.0202047	NA	NA	0	0	0.0044	NA	NA	0	0	0.0916759	NA	NA	0	0	0.111882	NA	NA	0	0	0.00480777	NA	NA	0	0	0.00317146	NA	NA	0	0	0.00846203	NA	NA	0	0	0.00595366	NA	NA	0	0	1.23854	NA	NA	0	0	1.32353	NA	NA	0	0	0.426065	NA	NA	ENSMUSG00000110637	8	1	20381081	20381658	Gm7807	predicted gene 7807 [Source:MGI Symbol;Acc:MGI:3643361]	MGI:3643361	-	-	processed_pseudogene
ENSMUSG00000110638	N/A	0	0	0	0	0	0	0	0	0	0	0	0	0	1	0	0	0	0	0	0	0	0	0	0	0	0	0	0	0	0	0	0	0	0	0	0	0	0	0	0	0	1	0	0	0	0	0	0	N/A	0	0	0	0	0	0	0	0	0	0	0	0	0	1.18196	0	0	0	0	0	0	0	0	0	0	0	0	0	0	0	0	0	0	0	0	0	0	0	0	0	0	0	0.858436	0	0	0	0	0	0	0.0425083	0	0.0283828	1	1	0.0425083	6.12715e-10	0.00685014	0.999913	0.999999	0.0425083	2.9824e-08	0.00670866	0.993775	0.999864	0.0425083	2.68884e-05	0.0426647	0.902073	1	0.0425083	-4.25339e-07	0.0202047	0.993077	0.998851	0.0425083	-1.53167e-07	0.0044	0.925785	0.999635	0.0425083	0	0.0641549	1	NA	0.0425083	-4.10494e-05	0.111453	0.978045	NA	0.0425083	-1.60529e-08	0.00480777	0.993476	0.999968	0.0425083	0	0.00317146	1	1	0.0425083	-1.97265e-07	0.00846202	0.981696	0.996529	0.0425083	9.81984e-09	0.00595366	0.997397	0.99997	0.0425083	-0.000108445	1.18162	0.999484	NA	0.0425083	-0.00552712	1.2689	0.977193	NA	0.0425083	-0.000300854	0.423357	0.984232	NA	ENSMUSG00000110638	8	1	104220612	104223609	Gm45887	predicted gene 45887 [Source:MGI Symbol;Acc:MGI:5805002]	MGI:5805002	-	-	TEC
ENSMUSG00000110639	N/A	1	0	0	0	0	0	0	0	0	0	0	0	0	0	0	0	0	0	0	0	0	0	0	1	1	1	0	0	0	1	0	0	0	2	0	3	0	0	0	1	2	0	0	0	0	0	0	0	N/A	1.14317	0	0	0	0	0	0	0	0	0	0	0	0	0	0	0	0	0	0	0	0	0	0	1.1513	0.781696	0.759626	0	0	0	0.931503	0	0	0	1.75612	0	2.60268	0	0	0	0.873675	2.13878	0	0	0	0	0	0	0	0.252886	-1.21303e-05	0.0269554	0.893855	1	0.252886	3.44056e-10	0.00685014	0.999954	0.999999	0.252886	3.81027e-07	0.00670866	0.924794	0.999864	0.252886	-2.61679e-05	0.0425639	0.909291	1	0.252886	-4.77487e-07	0.0202047	0.99264	0.998851	0.252886	1.28568e-07	0.0044	0.940974	0.999635	0.252886	0.00010129	0.0635219	0.842366	NA	0.252886	-4.57028e-05	0.111405	0.976832	NA	0.252886	-3.34219e-07	0.00480777	0.872061	0.999968	0.252886	-3.71366e-08	0.00317146	0.976775	1	0.252886	2.43283e-06	0.00846202	0.79039	0.996529	0.252886	6.63616e-07	0.00595366	0.835293	0.99997	0.252886	-0.000127416	1.17586	0.99942	NA	0.252886	-0.0474877	1.26475	0.815598	NA	0.252886	-0.00263963	0.423122	0.869781	NA	ENSMUSG00000110639	8	1	104755779	104764069	Gm6831	predicted gene 6831 [Source:MGI Symbol;Acc:MGI:3645552]	MGI:3645552	-	-	transcribed_unprocessed_pseudogene
ENSMUSG00000110640	N/A	0	0	0	0	0	0	0	0	0	0	0	0	0	0	0	0	0	0	2	0	0	5	0	0	0	0	0	0	0	0	0	0	0	0	0	0	0	0	0	0	0	0	0	0	0	0	2	0	N/A	0	0	0	0	0	0	0	0	0	0	0	0	0	0	0	0	0	0	1.7574	0	0	4.43979	0	0	0	0	0	0	0	0	0	0	0	0	0	0	0	0	0	0	0	0	0	0	0	0	6.7135	0	0.268973	0	0.0283828	1	1	0.268973	5.1177e-10	0.00685014	0.999928	0.999999	0.268973	2.97359e-08	0.00670866	0.993793	0.999864	0.268973	0	0.0426515	1	1	0.268973	-4.26413e-07	0.0202047	0.993059	0.998851	0.268973	-1.88974e-08	0.0044	0.99083	0.999635	0.268973	-0.00011163	0.0645618	0.822306	NA	0.268973	-0.000599124	0.111514	0.690015	NA	0.268973	-2.41043e-07	0.00480777	0.902708	0.999968	0.268973	-2.8592e-07	0.00317146	0.813277	1	0.268973	-3.41275e-06	0.00846202	0.693415	0.996529	0.268973	-3.34896e-07	0.00595366	0.911813	0.99997	0.268973	-9.71944e-05	1.18162	0.999538	NA	0.268973	0.0869155	1.27502	0.655793	NA	0.268973	0.00480675	0.423562	0.75296	NA	ENSMUSG00000110640	8	1	75201439	75210042	Gm45903	predicted gene 45903 [Source:MGI Symbol;Acc:MGI:5805018]	MGI:5805018	-	-	lincRNA
ENSMUSG00000110641	N/A	0	0	0	0	0	0	0	0	0	0	0	0	0	0	0	0	0	0	0	0	0	0	0	0	0	0	0	0	0	0	0	0	0	0	0	0	0	0	0	0	0	0	0	0	0	0	0	0	N/A	0	0	0	0	0	0	0	0	0	0	0	0	0	0	0	0	0	0	0	0	0	0	0	0	0	0	0	0	0	0	0	0	0	0	0	0	0	0	0	0	0	0	0	0	0	0	0	0	0	0	0.0820312	NA	NA	0	0	0.00685015	NA	NA	0	0	0.00670866	NA	NA	0	0	0.0435637	NA	NA	0	0	0.0202047	NA	NA	0	0	0.0044	NA	NA	0	0	0.0916759	NA	NA	0	0	0.111882	NA	NA	0	0	0.00480777	NA	NA	0	0	0.00317146	NA	NA	0	0	0.00846203	NA	NA	0	0	0.00595366	NA	NA	0	0	1.23854	NA	NA	0	0	1.32353	NA	NA	0	0	0.426065	NA	NA	ENSMUSG00000110641	8	1	19140778	19159440	Gm45826	predicted gene 45826 [Source:MGI Symbol;Acc:MGI:5804941]	MGI:5804941	-	-	protein_coding
ENSMUSG00000110642	N/A	0	0	0	0	0	0	0	0	0	0	0	0	0	0	1	0	0	0	0	0	0	0	2	0	0	0	0	0	0	0	0	0	0	0	0	0	0	0	0	0	0	0	0	0	0	1	0	0	N/A	0	0	0	0	0	0	0	0	0	0	0	0	0	0	1.07926	0	0	0	0	0	0	0	1.72579	0	0	0	0	0	0	0	0	0	0	0	0	0	0	0	0	0	0	0	0	0	0	1.11627	0	0	0.081694	0	0.0283828	1	1	0.081694	5.70984e-10	0.00685014	0.999919	0.999999	0.081694	2.9784e-08	0.00670866	0.993783	0.999864	0.081694	2.689e-05	0.0426647	0.902068	1	0.081694	-4.25702e-07	0.0202047	0.993071	0.998851	0.081694	-1.53184e-07	0.0044	0.925776	0.999635	0.081694	-7.9225e-06	0.0641572	0.987213	NA	0.081694	-0.000348499	0.111474	0.815578	NA	0.081694	-3.01582e-07	0.00480777	0.87801	0.999968	0.081694	-3.33685e-08	0.00317146	0.977963	1	0.081694	-1.96922e-06	0.00846202	0.819141	0.996529	0.081694	-4.2798e-07	0.00595366	0.887045	0.99997	0.081694	-9.97701e-05	1.18162	0.999525	NA	0.081694	0.0407955	1.27029	0.833097	NA	0.081694	0.00227554	0.423404	0.881219	NA	ENSMUSG00000110642	8	-1	104310832	104312769	Gm45710	predicted gene 45710 [Source:MGI Symbol;Acc:MGI:5804825]	MGI:5804825	-	-	unprocessed_pseudogene
ENSMUSG00000110643	N/A	0	0	0	0	0	0	0	0	0	0	0	0	0	0	0	0	0	0	0	0	0	0	0	0	0	0	0	0	0	0	0	0	0	0	0	0	0	0	0	0	0	0	0	0	0	0	0	0	N/A	0	0	0	0	0	0	0	0	0	0	0	0	0	0	0	0	0	0	0	0	0	0	0	0	0	0	0	0	0	0	0	0	0	0	0	0	0	0	0	0	0	0	0	0	0	0	0	0	0	0	0.0820312	NA	NA	0	0	0.00685015	NA	NA	0	0	0.00670866	NA	NA	0	0	0.0435637	NA	NA	0	0	0.0202047	NA	NA	0	0	0.0044	NA	NA	0	0	0.0916759	NA	NA	0	0	0.111882	NA	NA	0	0	0.00480777	NA	NA	0	0	0.00317146	NA	NA	0	0	0.00846203	NA	NA	0	0	0.00595366	NA	NA	0	0	1.23854	NA	NA	0	0	1.32353	NA	NA	0	0	0.426065	NA	NA	ENSMUSG00000110643	8	-1	72036069	72036588	Gm18924	predicted gene, 18924 [Source:MGI Symbol;Acc:MGI:5011109]	MGI:5011109	-	-	processed_pseudogene
ENSMUSG00000110644	N/A	1	0	0	0	2	0	0	2	1	2	1	1	0	1	2	2	3	1	10	7	3	3	4	6	6	6	2	1	11	4	4	4	4	4	2	1	1	2	1	2	0	3	0	1	0	0	0	0	N/A	1.14317	0	0	0	1.9425	0	0	2.30413	0.967859	2.26755	0.833471	0.961382	0	1.18196	2.15851	1.89714	2.70195	0.913219	8.78699	5.76346	4.19931	2.66387	3.45158	6.90777	4.69018	4.55776	2.58786	0.760401	8.50615	3.72601	3.09106	4.33608	3.0014	3.51223	1.55672	0.867559	0.878975	1.97461	1.02724	1.74735	0	2.57531	0	0.814079	0	0	0	0	2.10952	1.38147e-05	0.00585069	0.380485	1	2.10952	2.3737e-05	0.00685007	0.473146	0.999999	2.10952	-3.75223e-06	0.00670863	0.858914	0.999864	2.10952	0.000671331	0.0371546	0.340985	1	2.10952	0.000335292	0.0202025	0.264607	0.998851	2.10952	-2.39145e-08	0.00439999	0.997934	0.999954	2.10952	-0.00150996	0.0436961	0.443803	NA	2.10952	0.000352305	0.0927144	0.971767	NA	2.10952	1.07298e-05	0.00480773	0.57335	0.999968	2.10952	-1.20482e-05	0.00317144	0.302269	1	2.10952	-8.73058e-05	0.0084617	0.244567	0.996529	2.10952	-4.76465e-06	0.0059536	0.862815	0.99997	2.10952	-0.492457	0.886908	0.21597	0.333534	2.10952	-0.837471	1.0201	0.108717	0.185382	2.10952	-0.0170257	0.392005	0.810918	NA	ENSMUSG00000110644	9	1	4977959	4979174	Gm7390	predicted gene 7390 [Source:MGI Symbol;Acc:MGI:3645154]	MGI:3645154	-	-	processed_pseudogene
ENSMUSG00000110645	N/A	0	0	0	0	0	0	0	0	0	0	0	0	0	0	0	0	0	0	0	0	0	0	0	0	0	0	0	0	0	0	0	0	0	0	0	0	0	0	0	0	0	0	0	0	0	0	0	0	N/A	0	0	0	0	0	0	0	0	0	0	0	0	0	0	0	0	0	0	0	0	0	0	0	0	0	0	0	0	0	0	0	0	0	0	0	0	0	0	0	0	0	0	0	0	0	0	0	0	0	0	0.0820312	NA	NA	0	0	0.00685015	NA	NA	0	0	0.00670866	NA	NA	0	0	0.0435637	NA	NA	0	0	0.0202047	NA	NA	0	0	0.0044	NA	NA	0	0	0.0916759	NA	NA	0	0	0.111882	NA	NA	0	0	0.00480777	NA	NA	0	0	0.00317146	NA	NA	0	0	0.00846203	NA	NA	0	0	0.00595366	NA	NA	0	0	1.23854	NA	NA	0	0	1.32353	NA	NA	0	0	0.426065	NA	NA	ENSMUSG00000110645	9	-1	19153584	19154560	Olfr838-ps1	olfactory receptor 838, pseudogene 1 [Source:MGI Symbol;Acc:MGI:3030672]	MGI:3030672	-	-	unprocessed_pseudogene
ENSMUSG00000110646	N/A	0	0	0	0	0	0	0	0	0	0	0	0	0	0	0	0	0	0	0	0	0	0	0	0	0	0	0	0	0	0	0	0	0	0	0	0	0	0	0	0	0	0	0	0	0	0	0	0	N/A	0	0	0	0	0	0	0	0	0	0	0	0	0	0	0	0	0	0	0	0	0	0	0	0	0	0	0	0	0	0	0	0	0	0	0	0	0	0	0	0	0	0	0	0	0	0	0	0	0	0	0.0820312	NA	NA	0	0	0.00685015	NA	NA	0	0	0.00670866	NA	NA	0	0	0.0435637	NA	NA	0	0	0.0202047	NA	NA	0	0	0.0044	NA	NA	0	0	0.0916759	NA	NA	0	0	0.111882	NA	NA	0	0	0.00480777	NA	NA	0	0	0.00317146	NA	NA	0	0	0.00846203	NA	NA	0	0	0.00595366	NA	NA	0	0	1.23854	NA	NA	0	0	1.32353	NA	NA	0	0	0.426065	NA	NA	ENSMUSG00000110646	9	1	3233346	3236427	Olfr369-ps1	olfactory receptor 369, pseudogene 1 [Source:MGI Symbol;Acc:MGI:3030203]	MGI:3030203	-	-	unprocessed_pseudogene
ENSMUSG00000110647	N/A	6	2	5	4	5	2	3	0	6	2	6	3	8	5	1	9	5	4	4	3	2	2	2	4	0	3	6	0	0	9	1	0	3	1	4	2	4	9	9	1	2	1	1	18	3	9	3	9	N/A	6.85901	2.40785	5.2539	3.38337	4.85624	2.20724	3.2204	0	5.80715	2.26755	5.00083	2.88415	10.3338	5.90981	1.07926	8.53715	4.50326	3.65287	3.51479	2.47005	2.79954	1.77591	1.72579	4.60518	0	2.27888	7.76359	0	0	8.38353	0.772764	0	2.25105	0.878058	3.11345	1.73512	3.5159	8.88575	9.24517	0.873675	2.13878	0.858436	1.08332	14.6534	3.00146	10.0464	10.0703	8.67076	4.06823	-9.67371e-06	0.0041216	0.526396	1	4.06823	-1.20924e-06	0.00685	0.97877	0.999999	4.06823	1.32292e-05	0.00670859	0.666802	0.999864	4.06823	0.000176926	0.0277192	0.817725	1	4.06823	0.000275768	0.0202006	0.502359	0.998851	4.06823	4.29878e-06	0.00439998	0.755362	0.999635	4.06823	9.60834e-05	0.0425398	0.955044	NA	4.06823	0.000115244	0.0966859	0.989472	NA	4.06823	-4.6494e-07	0.00480774	0.975815	0.999968	4.06823	-9.86842e-06	0.00317145	0.235374	1	4.06823	-2.5782e-05	0.00846178	0.689236	0.996529	4.06823	1.30291e-05	0.00595362	0.546134	0.99997	4.06823	-0.0606497	0.57099	0.861394	0.917846	4.06823	1.57707	1.06761	0.0105933	0.0231907	4.06823	0.233249	0.488047	0.0366524	NA	ENSMUSG00000110647	10	1	93335393	93348877	Gm17745	predicted gene, 17745 [Source:MGI Symbol;Acc:MGI:5009823]	MGI:5009823	-	-	lincRNA
ENSMUSG00000110648	N/A	0	0	0	0	0	2	0	0	0	0	0	0	0	0	0	2	0	0	0	0	0	0	1	0	2	0	0	0	1	0	0	0	0	1	0	0	2	0	0	0	0	0	0	1	0	0	0	1	N/A	0	0	0	0	0	2.20724	0	0	0	0	0	0	0	0	0	1.89714	0	0	0	0	0	0	0.862894	0	1.56339	0	0	0	0.773286	0	0	0	0	0.878058	0	0	1.75795	0	0	0	0	0	0	0.814079	0	0	0	0.963418	0.244114	-1.05472e-06	0.0272459	0.990896	1	0.244114	-1.49496e-06	0.00685014	0.79877	0.999999	0.244114	-6.82606e-07	0.00670866	0.863511	0.999864	0.244114	1.74812e-06	0.042586	0.993824	1	0.244114	-1.37087e-06	0.0202047	0.978625	0.998851	0.244114	-4.17036e-08	0.0044	0.98055	0.999635	0.244114	9.95204e-05	0.063826	0.843755	NA	0.244114	-4.40689e-05	0.111422	0.977257	NA	0.244114	-3.24863e-07	0.00480777	0.873345	0.999968	0.244114	-3.58381e-08	0.00317146	0.977175	1	0.244114	-2.11915e-07	0.00846202	0.981038	0.996529	0.244114	1.06813e-08	0.00595366	0.99727	0.99997	0.244114	-0.0167072	1.17802	0.923101	NA	0.244114	0.0408097	1.26672	0.837958	NA	0.244114	0.00336296	0.423272	0.831352	NA	ENSMUSG00000110648	8	-1	126981593	126982232	Gm38574	predicted gene, 38574 [Source:MGI Symbol;Acc:MGI:5621459]	MGI:5621459	-	-	processed_pseudogene
ENSMUSG00000110649	N/A	18	23	26	30	45	45	28	14	20	32	57	45	16	27	15	74	53	42	23	29	17	68	58	44	23	27	21	80	82	66	21	27	16	54	68	58	16	12	21	34	33	21	34	21	19	53	9	55	N/A	20.577	27.6902	27.3203	25.3753	43.7062	49.6629	30.0571	16.1289	19.3572	36.2807	47.5079	43.2622	20.6677	31.913	16.1889	70.1943	47.7345	38.3552	20.2101	23.8772	23.7961	60.3811	50.0479	50.657	17.979	20.5099	27.1726	60.8321	63.4095	61.4792	16.228	29.2685	12.0056	47.4151	52.9286	50.3184	14.0636	11.8477	21.5721	29.705	35.2899	18.0272	36.8329	17.0957	19.0093	59.1622	30.2108	52.988	34.2979	-2.09859e-05	0.00363189	0.567846	1	34.2979	5.74078e-05	0.00684848	0.703939	0.999999	34.2979	6.46159e-05	0.00670799	0.49617	0.999864	34.2979	-0.000642269	0.0243726	0.695222	1	34.2979	0.00178743	0.0201605	0.180277	0.998851	34.2979	4.76744e-05	0.00439981	0.244618	0.999635	34.2979	-0.000501765	0.0295402	0.837867	0.999883	34.2979	0.0130255	0.0760859	0.484893	0.920691	34.2979	3.04981e-05	0.0048075	0.546426	0.999968	34.2979	-2.23733e-05	0.00317133	0.42922	1	34.2979	-7.97604e-05	0.00845856	0.741693	0.996529	34.2979	3.04257e-05	0.00595317	0.691462	0.99997	34.2979	0.457192	0.324502	0.0986398	0.174767	34.2979	0.75305	0.31164	0.00828572	0.0185222	34.2979	0.0843104	0.279784	0.588418	0.760702	ENSMUSG00000110649	8	1	20001099	20008736	Gm40466	predicted gene, 40466 [Source:MGI Symbol;Acc:MGI:5623351]	MGI:5623351	-	-	unprocessed_pseudogene
ENSMUSG00000110650	TRAV12-1	0	0	0	0	0	0	0	0	0	0	0	0	0	0	0	0	0	0	0	0	0	0	0	0	0	0	0	0	0	0	0	0	1	0	0	0	2	0	0	0	0	0	0	0	0	0	0	0	TRAV12-1	0	0	0	0	0	0	0	0	0	0	0	0	0	0	0	0	0	0	0	0	0	0	0	0	0	0	0	0	0	0	0	0	0.750349	0	0	0	1.75795	0	0	0	0	0	0	0	0	0	0	0	0.0522562	0	0.0283828	1	1	0.0522562	6.75863e-10	0.00685014	0.999904	0.999999	0.0522562	2.99041e-08	0.00670866	0.993758	0.999864	0.0522562	0	0.0426515	1	1	0.0522562	-4.24986e-07	0.0202047	0.993083	0.998851	0.0522562	-1.88251e-08	0.0044	0.990866	0.999635	0.0522562	0	0.0641549	1	NA	0.0522562	-4.10327e-05	0.111453	0.978054	NA	0.0522562	-1.60118e-08	0.00480777	0.993493	0.999968	0.0522562	1.06219e-07	0.00317146	0.929933	1	0.0522562	-1.97134e-07	0.00846202	0.981709	0.996529	0.0522562	-2.36019e-07	0.00595366	0.937512	0.99997	0.0522562	-0.0350935	1.18313	0.834631	NA	0.0522562	0.0167839	1.26912	0.930828	NA	0.0522562	0.00318408	0.423449	0.834485	NA	ENSMUSG00000110650	8	-1	68316997	68318080	Gm19170	predicted gene, 19170 [Source:MGI Symbol;Acc:MGI:5011355]	MGI:5011355	-	-	processed_pseudogene
ENSMUSG00000110651	TRAV12-2	0	0	0	0	0	0	0	0	0	0	0	0	0	0	0	0	0	0	0	0	0	0	0	0	0	0	0	0	0	0	0	0	0	0	0	0	0	0	0	0	0	0	0	0	0	0	0	0	TRAV12-2	0	0	0	0	0	0	0	0	0	0	0	0	0	0	0	0	0	0	0	0	0	0	0	0	0	0	0	0	0	0	0	0	0	0	0	0	0	0	0	0	0	0	0	0	0	0	0	0	0	0	0.0820312	NA	NA	0	0	0.00685015	NA	NA	0	0	0.00670866	NA	NA	0	0	0.0435637	NA	NA	0	0	0.0202047	NA	NA	0	0	0.0044	NA	NA	0	0	0.0916759	NA	NA	0	0	0.111882	NA	NA	0	0	0.00480777	NA	NA	0	0	0.00317146	NA	NA	0	0	0.00846203	NA	NA	0	0	0.00595366	NA	NA	0	0	1.23854	NA	NA	0	0	1.32353	NA	NA	0	0	0.426065	NA	NA	ENSMUSG00000110651	8	-1	18905439	18906533	Gm45770	predicted gene 45770 [Source:MGI Symbol;Acc:MGI:5804885]	MGI:5804885	-	-	processed_pseudogene
ENSMUSG00000110652	TRAV12-3	98	94	117	124	113	96	101	87	134	87	140	110	84	84	129	119	129	113	176	221	119	256	177	191	183	255	131	219	211	167	224	168	199	290	311	241	178	127	146	167	155	168	168	175	176	132	45	162	TRAV12-3	112.03	113.169	122.941	104.885	109.751	105.948	108.42	100.23	129.693	98.6383	116.686	105.752	108.505	99.2849	139.224	112.88	116.184	103.194	154.651	181.961	166.573	227.317	152.732	219.898	143.05	193.705	169.505	166.528	163.163	155.561	173.099	182.115	149.319	254.637	242.071	209.082	156.458	125.388	149.977	145.904	165.756	144.217	181.998	142.464	176.086	147.347	151.054	156.074	149.065	-1.79658e-05	0.00361208	0.820874	1	149.065	1.50128e-05	0.00684405	0.958534	0.999999	149.065	3.84883e-05	0.00670583	0.843283	0.999864	149.065	-7.02475e-06	0.0238397	0.998362	1	149.065	0.000807953	0.0200469	0.74662	0.998851	149.065	1.89381e-05	0.0043992	0.821081	0.999635	149.065	0.00011914	0.0185486	0.959229	0.999883	149.065	-0.0684139	0.0902094	0.0369548	0.490301	149.065	-0.000167476	0.00480646	0.135602	0.999968	149.065	-1.34865e-06	0.00317072	0.984303	1	149.065	0.000872969	0.00844661	0.0866975	0.996529	149.065	0.000209091	0.00595109	0.231269	0.99997	149.065	0.192901	0.145403	0.171229	0.276733	149.065	0.000860901	0.154806	0.99547	0.99696	149.065	-0.135106	0.178593	0.348769	0.563436	ENSMUSG00000110652	8	1	104630832	104636492	Gm33023	predicted gene, 33023 [Source:MGI Symbol;Acc:MGI:5592182]	MGI:5592182	-	-	antisense
ENSMUSG00000110653	N/A	0	1	0	0	0	0	0	0	0	0	0	0	0	0	5	0	0	0	0	0	0	0	0	0	0	0	0	0	0	0	0	0	2	0	0	0	0	0	0	0	0	0	0	0	0	0	0	0	N/A	0	1.20392	0	0	0	0	0	0	0	0	0	0	0	0	5.39629	0	0	0	0	0	0	0	0	0	0	0	0	0	0	0	0	0	1.5007	0	0	0	0	0	0	0	0	0	0	0	0	0	0	0	0.168769	-1.23029e-05	0.028637	0.899414	1	0.168769	5.21138e-10	0.00685014	0.999926	0.999999	0.168769	3.41937e-07	0.00670866	0.928722	0.999864	0.168769	5.72677e-05	0.0426995	0.794671	1	0.168769	-4.25709e-07	0.0202047	0.993071	0.998851	0.168769	-3.12783e-07	0.0044	0.849637	0.999635	0.168769	0	0.0641549	1	NA	0.168769	-4.1014e-05	0.111453	0.978064	NA	0.168769	-1.59594e-08	0.00480777	0.993514	0.999968	0.168769	2.13995e-07	0.00317146	0.859632	1	0.168769	-1.97e-07	0.00846202	0.981721	0.996529	0.168769	-4.25365e-07	0.00595366	0.887735	0.99997	0.168769	0	1.18162	1	NA	0.168769	0.0168003	1.26912	0.930761	NA	0.168769	0.00094254	0.423365	0.95063	NA	ENSMUSG00000110653	11	-1	117479875	117482597	Gm34418	predicted gene, 34418 [Source:MGI Symbol;Acc:MGI:5593577]	MGI:5593577	-	-	lincRNA
ENSMUSG00000110654	N/A	0	0	0	0	0	1	0	0	0	0	0	0	0	0	0	0	0	0	0	0	0	0	0	1	0	0	0	0	0	0	0	1	1	0	0	0	0	0	0	0	0	0	0	2	0	0	0	2	N/A	0	0	0	0	0	1.10362	0	0	0	0	0	0	0	0	0	0	0	0	0	0	0	0	0	1.1513	0	0	0	0	0	0	0	1.08402	0.750349	0	0	0	0	0	0	0	0	0	0	1.62816	0	0	0	1.92684	0.159256	-1.06195e-06	0.0283847	0.991243	1	0.159256	-6.49919e-07	0.00685014	0.908173	0.999999	0.159256	-2.82184e-07	0.00670866	0.941152	0.999864	0.159256	1.63537e-06	0.0426515	0.994028	1	0.159256	-6.08498e-06	0.0202047	0.90121	0.998851	0.159256	-1.53074e-07	0.0044	0.925829	0.999635	0.159256	-7.91632e-06	0.0641572	0.987223	NA	0.159256	-0.000213268	0.111461	0.886312	NA	0.159256	-1.76297e-07	0.00480777	0.928446	0.999968	0.159256	2.51363e-07	0.00317146	0.835635	1	0.159256	-1.18989e-06	0.00846202	0.889936	0.996529	0.159256	-7.37248e-07	0.00595366	0.806817	0.99997	0.159256	0.0328046	1.18298	0.845177	NA	0.159256	0.0536033	1.27119	0.782326	NA	0.159256	0.000870711	0.423355	0.95447	NA	ENSMUSG00000110654	8	1	128654313	128656759	Gm45746	predicted gene 45746 [Source:MGI Symbol;Acc:MGI:5804861]	MGI:5804861	-	-	TEC
ENSMUSG00000110655	N/A	0	0	0	0	0	0	0	0	0	0	0	0	0	0	0	0	0	0	0	0	0	0	0	0	0	0	0	0	0	0	0	0	0	0	0	0	0	0	0	0	0	0	0	0	0	0	0	0	N/A	0	0	0	0	0	0	0	0	0	0	0	0	0	0	0	0	0	0	0	0	0	0	0	0	0	0	0	0	0	0	0	0	0	0	0	0	0	0	0	0	0	0	0	0	0	0	0	0	0	0	0.0820312	NA	NA	0	0	0.00685015	NA	NA	0	0	0.00670866	NA	NA	0	0	0.0435637	NA	NA	0	0	0.0202047	NA	NA	0	0	0.0044	NA	NA	0	0	0.0916759	NA	NA	0	0	0.111882	NA	NA	0	0	0.00480777	NA	NA	0	0	0.00317146	NA	NA	0	0	0.00846203	NA	NA	0	0	0.00595366	NA	NA	0	0	1.23854	NA	NA	0	0	1.32353	NA	NA	0	0	0.426065	NA	NA	ENSMUSG00000110655	8	1	76289516	76296013	Gm45798	predicted gene 45798 [Source:MGI Symbol;Acc:MGI:5804913]	MGI:5804913	-	-	lincRNA
ENSMUSG00000110656	N/A	1	0	0	0	2	0	0	0	0	0	0	0	0	0	0	0	0	0	2	2	0	1	1	1	1	4	2	0	7	1	0	3	2	1	5	8	0	0	4	0	1	0	0	0	3	0	2	0	N/A	1.14317	0	0	0	1.9425	0	0	0	0	0	0	0	0	0	0	0	0	0	1.7574	1.6467	0	0.887957	0.862894	1.1513	0.781696	3.0385	2.58786	0	5.413	0.931503	0	3.25206	1.5007	0.878058	3.89181	6.94047	0	0	4.10896	0	1.06939	0	0	0	3.00146	0	6.7135	0	1.1146	-7.90745e-06	0.00755991	0.686596	1	1.1146	-1.35162e-05	0.00685012	0.464076	0.999999	1.1146	-2.74127e-06	0.00670865	0.824415	0.999864	1.1146	-0.000181217	0.0374132	0.73042	1	1.1146	-0.000122206	0.0202041	0.446685	0.998851	1.1146	-1.51029e-06	0.00439999	0.776283	0.999635	1.1146	0.000449819	0.0515369	0.701873	NA	1.1146	0.00261787	0.107855	0.609995	NA	1.1146	6.73306e-07	0.00480776	0.926847	0.999968	1.1146	7.95538e-07	0.00317146	0.859344	1	1.1146	2.96505e-05	0.00846197	0.360475	0.996529	1.1146	5.81106e-06	0.00595365	0.606037	0.99997	1.1146	-0.0658864	0.877129	0.844086	0.904874	1.1146	0.42816	1.09402	0.323622	0.452878	1.1146	0.0427088	0.414191	0.391019	NA	ENSMUSG00000110656	8	-1	122445268	122451322	Gm20735	predicted gene, 20735 [Source:MGI Symbol;Acc:MGI:5434091]	MGI:5434091	-	-	lincRNA
ENSMUSG00000110657	N/A	0	0	0	0	1	0	0	0	0	0	1	2	1	0	1	0	0	1	0	4	0	0	1	2	0	0	0	1	0	1	1	0	0	0	3	1	0	0	0	0	0	1	0	0	0	0	0	0	N/A	0	0	0	0	0.971249	0	0	0	0	0	0.833471	1.92276	1.29173	0	1.07926	0	0	0.913219	0	3.2934	0	0	0.862894	2.30259	0	0	0	0.760401	0	0.931503	0.772764	0	0	0	2.33509	0.867559	0	0	0	0	0	0.858436	0	0	0	0	0	0	0.41659	-7.18539e-07	0.010221	0.980037	1	0.41659	5.28471e-06	0.00685013	0.689721	0.999999	0.41659	2.62889e-06	0.00670865	0.766759	0.999864	0.41659	0.000235948	0.0403879	0.591872	1	0.41659	-2.22979e-06	0.0202044	0.984153	0.998851	0.41659	-1.48073e-06	0.0044	0.69601	0.999635	0.41659	-0.000669874	0.0569234	0.438592	NA	0.41659	-0.00088912	0.109698	0.796778	NA	0.41659	1.72994e-06	0.00480776	0.710629	0.999968	0.41659	-1.50833e-06	0.00317146	0.596422	1	0.41659	2.47398e-07	0.008462	0.990597	0.998671	0.41659	2.80914e-06	0.00595365	0.697215	0.99997	0.41659	-0.000399227	1.02641	0.998901	NA	0.41659	-0.0227641	1.12396	0.947734	NA	0.41659	-0.00152121	0.415188	0.963804	NA	ENSMUSG00000110657	8	-1	69239202	69240030	Gm7684	predicted gene 7684 [Source:MGI Symbol;Acc:MGI:3644097]	MGI:3644097	-	-	processed_pseudogene
ENSMUSG00000110658	N/A	0	0	0	0	0	0	0	0	0	0	0	0	0	0	0	0	0	0	0	0	0	0	0	0	0	0	0	0	0	0	0	0	0	0	0	0	0	0	0	1	0	0	0	0	0	9	0	0	N/A	0	0	0	0	0	0	0	0	0	0	0	0	0	0	0	0	0	0	0	0	0	0	0	0	0	0	0	0	0	0	0	0	0	0	0	0	0	0	0	0.873675	0	0	0	0	0	10.0464	0	0	0.227502	0	0.0283828	1	1	0.227502	5.0631e-10	0.00685014	0.999928	0.999999	0.227502	2.97111e-08	0.00670866	0.993798	0.999864	0.227502	0	0.0426515	1	1	0.227502	-4.26461e-07	0.0202047	0.993059	0.998851	0.227502	-1.89081e-08	0.0044	0.990825	0.999635	0.227502	0	0.0641549	1	NA	0.227502	-4.10776e-05	0.111453	0.97803	NA	0.227502	-1.61109e-08	0.00480777	0.993452	0.999968	0.227502	0	0.00317146	1	1	0.227502	-1.97427e-07	0.00846202	0.981681	0.996529	0.227502	9.73091e-09	0.00595366	0.997421	0.99997	0.227502	-0.00010211	1.18162	0.999514	NA	0.227502	0.0787533	1.27368	0.686477	NA	0.227502	0.0043534	0.423519	0.775739	NA	ENSMUSG00000110658	8	-1	122596899	122597254	Gm45857	predicted gene 45857 [Source:MGI Symbol;Acc:MGI:5804972]	MGI:5804972	-	-	processed_pseudogene
ENSMUSG00000110659	N/A	5	1	8	7	4	1	5	1	5	12	9	7	1	5	4	9	7	9	0	0	0	0	5	0	1	2	0	3	4	0	2	0	0	0	1	0	62	46	37	69	60	80	0	0	0	0	0	0	N/A	5.71584	1.20392	8.40623	5.9209	3.885	1.10362	5.36733	1.15207	4.83929	13.6053	7.50124	6.72968	1.29173	5.90981	4.31703	8.53715	6.30456	8.21897	0	0	0	0	4.31447	0	0.781696	1.51925	0	2.2812	3.09314	0	1.54553	0	0	0	0.778362	0	54.4964	45.416	38.0079	60.2836	64.1635	68.6749	0	0	0	0	0	0	9.27845	-1.13122e-05	0.0037892	0.553585	1	9.27845	0.000133601	0.00684979	0.0565926	0.999999	9.27845	7.80212e-05	0.00670851	0.0849936	0.999864	9.27845	-0.000511419	0.0266672	0.57696	1	9.27845	0.000913184	0.0201957	0.129785	0.998851	9.27845	2.74849e-05	0.00439996	0.152538	0.999635	9.27845	0.00264068	0.0621815	0.137482	0.999883	9.27845	0.00260383	0.0954033	0.781332	0.977294	9.27845	-1.42454e-05	0.00480775	0.269058	0.999968	9.27845	6.11114e-06	0.00317146	0.324113	1	9.27845	-8.45686e-05	0.00846188	0.094111	0.996529	9.27845	-3.0333e-05	0.00595364	0.0651935	0.99997	9.27845	-6.5621	1.26758	2.18234e-10	1.33321e-09	9.27845	-6.52254	1.34462	5.51865e-10	2.9283e-09	9.27845	0.00887324	0.382831	0.913783	NA	ENSMUSG00000110659	8	-1	93238653	93251175	Gm45727	predicted gene 45727 [Source:MGI Symbol;Acc:MGI:5804842]	MGI:5804842	-	-	unprocessed_pseudogene
ENSMUSG00000110660	N/A	0	0	0	0	0	0	0	0	0	0	0	0	0	0	0	0	0	0	0	0	0	0	0	1	0	0	0	2	0	0	0	0	0	0	0	0	0	0	0	0	0	0	0	0	0	0	0	0	N/A	0	0	0	0	0	0	0	0	0	0	0	0	0	0	0	0	0	0	0	0	0	0	0	1.1513	0	0	0	1.5208	0	0	0	0	0	0	0	0	0	0	0	0	0	0	0	0	0	0	0	0	0.0556687	0	0.0283828	1	1	0.0556687	5.48988e-10	0.00685014	0.999922	0.999999	0.0556687	2.9752e-08	0.00670866	0.99379	0.999864	0.0556687	0	0.0426515	1	1	0.0556687	-4.2609e-07	0.0202047	0.993065	0.998851	0.0556687	-1.88905e-08	0.0044	0.990834	0.999635	0.0556687	-7.89956e-06	0.0641571	0.98725	NA	0.0556687	0.00010154	0.111453	0.945829	NA	0.0556687	1.16576e-07	0.00480777	0.952694	0.999968	0.0556687	-3.33213e-08	0.00317146	0.977994	1	0.0556687	-1.19006e-06	0.00846202	0.88992	0.996529	0.0556687	-2.35994e-07	0.00595366	0.937519	0.99997	0.0556687	0	1.18162	1	NA	0.0556687	0.0167935	1.26912	0.930789	NA	0.0556687	0.000941528	0.423365	0.950683	NA	ENSMUSG00000110660	9	-1	3494379	3497463	Gm5362	predicted gene 5362 [Source:MGI Symbol;Acc:MGI:3646009]	MGI:3646009	-	-	processed_pseudogene
ENSMUSG00000110661	N/A	0	2	0	2	0	1	2	0	0	0	0	1	0	0	4	3	0	0	4	1	2	0	0	0	2	1	1	2	0	3	0	0	2	4	3	1	0	0	2	2	1	1	0	1	1	2	0	0	N/A	0	2.40785	0	1.69169	0	1.10362	2.14693	0	0	0	0	0.961382	0	0	4.31703	2.84572	0	0	3.51479	0.823351	2.79954	0	0	0	1.56339	0.759626	1.29393	1.5208	0	2.79451	0	0	1.5007	3.51223	2.33509	0.867559	0	0	2.05448	1.74735	1.06939	0.858436	0	0.814079	1.00049	2.23253	0	0	1.01118	-9.28324e-07	0.00540754	0.949317	1	1.01118	-1.67294e-05	0.00685011	0.473244	0.999999	1.01118	-7.36721e-06	0.00670864	0.642575	0.999864	1.01118	0.000307385	0.0348684	0.617607	1	1.01118	-1.2019e-06	0.0202035	0.995706	0.999509	1.01118	-2.67097e-06	0.00439999	0.71805	0.999635	1.01118	-0.000830765	0.0499651	0.558949	NA	1.01118	0.00969497	0.119236	0.120382	NA	1.01118	1.4104e-05	0.00480776	0.119289	0.999968	1.01118	-6.41244e-06	0.00317146	0.243234	1	1.01118	7.30007e-05	0.00846194	0.0532345	0.996529	1.01118	2.96066e-05	0.00595364	0.0277203	0.99997	1.01118	-0.0157888	0.826469	0.96299	0.992031	1.01118	-0.0929409	0.902059	0.832089	0.890347	1.01118	-0.00642114	0.400145	0.912885	NA	ENSMUSG00000110661	8	-1	95828598	95833675	Gm31805	predicted gene, 31805 [Source:MGI Symbol;Acc:MGI:5590964]	MGI:5590964	-	-	lincRNA
ENSMUSG00000110662	N/A	0	0	0	0	0	0	0	0	0	0	0	0	0	0	0	0	0	0	0	0	0	0	0	0	0	0	0	0	0	0	0	0	0	0	0	0	0	0	0	0	0	0	0	0	0	0	0	0	N/A	0	0	0	0	0	0	0	0	0	0	0	0	0	0	0	0	0	0	0	0	0	0	0	0	0	0	0	0	0	0	0	0	0	0	0	0	0	0	0	0	0	0	0	0	0	0	0	0	0	0	0.0820312	NA	NA	0	0	0.00685015	NA	NA	0	0	0.00670866	NA	NA	0	0	0.0435637	NA	NA	0	0	0.0202047	NA	NA	0	0	0.0044	NA	NA	0	0	0.0916759	NA	NA	0	0	0.111882	NA	NA	0	0	0.00480777	NA	NA	0	0	0.00317146	NA	NA	0	0	0.00846203	NA	NA	0	0	0.00595366	NA	NA	0	0	1.23854	NA	NA	0	0	1.32353	NA	NA	0	0	0.426065	NA	NA	ENSMUSG00000110662	8	-1	118381726	118382191	Gm45722	predicted gene 45722 [Source:MGI Symbol;Acc:MGI:5804837]	MGI:5804837	-	-	processed_pseudogene
ENSMUSG00000110663	N/A	14	5	10	5	6	11	11	9	8	2	5	5	11	8	28	12	3	5	2	4	4	2	6	9	7	17	3	6	4	7	8	1	10	8	3	2	24	12	22	19	13	5	5	1	0	7	1	6	N/A	16.0043	6.01962	10.5078	4.22922	5.82749	12.1398	11.8081	10.3686	7.74287	2.26755	4.16736	4.80691	14.209	9.4557	30.2192	11.3829	2.70195	4.56609	1.7574	3.2934	5.59908	1.77591	5.17736	10.3617	5.47187	12.9136	3.8818	4.56241	3.09314	6.52052	6.18211	1.08402	7.50349	7.02446	2.33509	1.73512	21.0954	11.8477	22.5993	16.5998	13.9021	4.29218	5.41661	0.814079	0	7.81387	3.35675	5.78051	7.75449	-3.77923e-06	0.00370551	0.851097	1	7.75449	-7.48796e-05	0.00684987	0.221667	0.999999	7.75449	-3.46344e-05	0.00670852	0.430352	0.999864	7.75449	0.00117026	0.028526	0.266095	1	7.75449	-0.000185541	0.0201967	0.744588	0.998851	7.75449	-1.97447e-05	0.00439995	0.320738	0.999635	7.75449	0.00388561	0.0580754	0.129086	0.999883	7.75449	-0.00379378	0.091026	0.728227	0.970406	7.75449	-2.86187e-05	0.00480772	0.181525	0.999968	7.75449	9.47935e-06	0.00317144	0.451097	1	7.75449	-7.34266e-05	0.00846152	0.428845	0.996529	7.75449	-3.48256e-05	0.00595357	0.274983	0.99997	7.75449	-2.59031	0.931355	9.77404e-05	0.000316709	7.75449	-0.545203	0.586502	0.209356	0.319839	7.75449	0.282857	0.472015	0.037518	NA	ENSMUSG00000110663	8	1	33985914	33990524	Gm39157	predicted gene, 39157 [Source:MGI Symbol;Acc:MGI:5622042]	MGI:5622042	-	-	lincRNA
ENSMUSG00000110664	N/A	3	0	0	0	0	0	0	0	0	0	0	0	0	0	0	0	0	0	0	0	0	0	0	0	0	0	0	0	0	0	2	0	0	0	0	0	0	1	0	0	0	0	0	0	0	0	0	0	N/A	3.4295	0	0	0	0	0	0	0	0	0	0	0	0	0	0	0	0	0	0	0	0	0	0	0	0	0	0	0	0	0	1.54553	0	0	0	0	0	0	0.987305	0	0	0	0	0	0	0	0	0	0	0.124215	-3.06336e-05	0.0297267	0.75844	1	0.124215	1.57093e-10	0.00685014	0.999978	0.999999	0.124215	8.31372e-07	0.00670866	0.828251	0.999864	0.124215	-6.35034e-05	0.0427162	0.7726	1	0.124215	-4.29499e-07	0.0202047	0.993009	0.998851	0.124215	3.25777e-07	0.0044	0.843338	0.999635	0.124215	0	0.0641549	1	NA	0.124215	-4.10174e-05	0.111453	0.978062	NA	0.124215	-1.59692e-08	0.00480777	0.99351	0.999968	0.124215	2.18568e-07	0.00317146	0.856679	1	0.124215	-1.97019e-07	0.00846202	0.981719	0.996529	0.124215	-4.3338e-07	0.00595366	0.88564	0.99997	0.124215	-0.0194711	1.18214	0.907589	NA	0.124215	0.0167921	1.26912	0.930795	NA	0.124215	0.00218483	0.423402	0.885884	NA	ENSMUSG00000110664	8	1	71223949	71224453	Aprt-ps	adenine phosphoribosyl transferase, pseudogene [Source:MGI Symbol;Acc:MGI:88062]	MGI:88062	-	-	processed_pseudogene
ENSMUSG00000110665	CTXND2	5	1	3	2	2	1	7	5	9	2	7	4	5	5	5	5	2	2	0	3	0	1	1	2	3	1	1	1	0	0	0	1	10	3	1	2	11	4	3	4	4	4	11	10	8	1	3	7	CTXND2	5.71584	1.20392	3.15234	1.69169	1.9425	1.10362	7.51427	5.76033	8.71073	2.26755	5.8343	3.84553	6.45865	5.90981	5.39629	4.74286	1.8013	1.82644	0	2.47005	0	0.887957	0.862894	2.30259	2.34509	0.759626	1.29393	0.760401	0	0	0	1.08402	7.50349	2.63417	0.778362	1.73512	9.66872	3.94922	3.08172	3.4947	4.27757	3.43374	11.9165	8.14079	8.0039	1.11627	10.0703	6.74393	3.62902	2.65671e-05	0.00462603	0.171224	1	3.62902	6.83125e-05	0.00684997	0.160889	0.999999	3.62902	6.33587e-06	0.00670857	0.858531	0.999864	3.62902	0.000855804	0.0297076	0.339305	1	3.62902	0.000327333	0.0202006	0.424155	0.998851	3.62902	-1.26851e-07	0.00439997	0.99317	0.99989	3.62902	0.000866701	0.0461042	0.600271	NA	3.62902	-0.0109422	0.118029	0.154206	NA	3.62902	-1.71803e-05	0.00480775	0.151033	0.999968	3.62902	1.31917e-05	0.00317145	0.140715	1	3.62902	2.34074e-05	0.00846178	0.720014	0.996529	3.62902	-1.81506e-05	0.00595362	0.421534	0.99997	3.62902	0.34726	0.524659	0.322842	0.457443	3.62902	0.255089	0.613545	0.559062	0.683999	3.62902	-0.0228803	0.354813	0.838604	NA	ENSMUSG00000110665	8	-1	47744712	47750134	Gm31786	predicted gene, 31786 [Source:MGI Symbol;Acc:MGI:5590945]	MGI:5590945	-	-	lincRNA
ENSMUSG00000110666	N/A	0	0	0	0	0	0	0	0	0	0	0	0	0	0	1	0	0	0	0	0	0	0	0	0	0	0	0	0	0	0	0	0	0	0	0	0	0	0	0	0	0	0	0	0	0	0	0	0	N/A	0	0	0	0	0	0	0	0	0	0	0	0	0	0	1.07926	0	0	0	0	0	0	0	0	0	0	0	0	0	0	0	0	0	0	0	0	0	0	0	0	0	0	0	0	0	0	0	0	0	0.0224845	0	0.0283828	1	1	0.0224845	6.35274e-10	0.00685014	0.99991	0.999999	0.0224845	2.98457e-08	0.00670866	0.99377	0.999864	0.0224845	2.68875e-05	0.0426647	0.902077	1	0.0224845	-4.25142e-07	0.0202047	0.99308	0.998851	0.0224845	-1.53157e-07	0.0044	0.925789	0.999635	0.0224845	0	0.0641549	1	NA	0.0224845	-4.10434e-05	0.111453	0.978048	NA	0.0224845	-1.60418e-08	0.00480777	0.99348	0.999968	0.0224845	0	0.00317146	1	1	0.0224845	-1.9723e-07	0.00846202	0.9817	0.996529	0.0224845	9.83689e-09	0.00595366	0.997393	0.99997	0.0224845	0	1.18162	1	NA	0.0224845	0.0167965	1.26912	0.930777	NA	0.0224845	0.000941901	0.423365	0.950663	NA	ENSMUSG00000110666	8	1	124765261	124766214	Gm9172	predicted gene 9172 [Source:MGI Symbol;Acc:MGI:3647102]	MGI:3647102	-	-	processed_pseudogene
ENSMUSG00000110667	N/A	0	0	0	0	0	0	0	0	0	0	0	0	0	0	0	0	0	0	0	0	0	0	0	0	0	0	0	0	0	0	0	0	0	0	0	0	0	0	0	0	0	0	0	0	0	0	0	0	N/A	0	0	0	0	0	0	0	0	0	0	0	0	0	0	0	0	0	0	0	0	0	0	0	0	0	0	0	0	0	0	0	0	0	0	0	0	0	0	0	0	0	0	0	0	0	0	0	0	0	0	0.0820312	NA	NA	0	0	0.00685015	NA	NA	0	0	0.00670866	NA	NA	0	0	0.0435637	NA	NA	0	0	0.0202047	NA	NA	0	0	0.0044	NA	NA	0	0	0.0916759	NA	NA	0	0	0.111882	NA	NA	0	0	0.00480777	NA	NA	0	0	0.00317146	NA	NA	0	0	0.00846203	NA	NA	0	0	0.00595366	NA	NA	0	0	1.23854	NA	NA	0	0	1.32353	NA	NA	0	0	0.426065	NA	NA	ENSMUSG00000110667	8	-1	118610989	118615879	Gm45720	predicted gene 45720 [Source:MGI Symbol;Acc:MGI:5804835]	MGI:5804835	-	-	antisense
ENSMUSG00000110668	N/A	0	0	0	0	0	0	0	0	0	0	0	0	0	0	0	0	0	0	0	0	0	0	0	0	0	0	0	0	0	0	0	0	0	0	0	0	0	0	0	0	0	0	0	0	0	0	0	0	N/A	0	0	0	0	0	0	0	0	0	0	0	0	0	0	0	0	0	0	0	0	0	0	0	0	0	0	0	0	0	0	0	0	0	0	0	0	0	0	0	0	0	0	0	0	0	0	0	0	0	0	0.0820312	NA	NA	0	0	0.00685015	NA	NA	0	0	0.00670866	NA	NA	0	0	0.0435637	NA	NA	0	0	0.0202047	NA	NA	0	0	0.0044	NA	NA	0	0	0.0916759	NA	NA	0	0	0.111882	NA	NA	0	0	0.00480777	NA	NA	0	0	0.00317146	NA	NA	0	0	0.00846203	NA	NA	0	0	0.00595366	NA	NA	0	0	1.23854	NA	NA	0	0	1.32353	NA	NA	0	0	0.426065	NA	NA	ENSMUSG00000110668	8	1	75401968	75402310	Gm19885	predicted gene, 19885 [Source:MGI Symbol;Acc:MGI:5012070]	MGI:5012070	-	-	processed_pseudogene
ENSMUSG00000110669	N/A	25	25	27	129	66	53	35	36	44	47	109	84	15	31	41	114	119	76	52	61	30	137	189	106	60	63	35	167	178	147	59	52	57	129	173	130	10	11	8	15	20	31	35	35	26	45	29	72	N/A	28.5792	30.0981	28.371	109.114	64.1024	58.4919	37.5713	41.4744	42.5858	53.2873	90.8484	80.7561	19.376	36.6408	44.2495	108.137	107.177	69.4046	45.6923	50.2244	41.9931	121.65	163.087	122.037	46.9018	47.8564	45.2876	126.987	137.645	136.931	45.5931	56.369	42.7699	113.269	134.657	112.783	8.78975	10.8604	8.21793	13.1051	21.3878	26.6115	37.9162	28.4928	26.0127	50.232	97.3458	69.3661	63.3404	7.24582e-05	0.00371361	0.103568	1	63.3404	-3.39048e-05	0.00684751	0.858355	0.999999	63.3404	-0.000159068	0.00670765	0.171661	0.999864	63.3404	0.00137682	0.0243491	0.470901	1	63.3404	0.00196702	0.0201349	0.239693	0.998851	63.3404	7.96758e-06	0.00439972	0.871948	0.999635	63.3404	0.000150221	0.0260613	0.952578	0.999883	63.3404	-0.00194333	0.0683416	0.92395	0.993449	63.3404	-7.01681e-06	0.00480732	0.914629	0.999968	63.3404	7.0534e-06	0.00317124	0.851828	1	63.3404	-0.000235684	0.00845633	0.447491	0.996529	63.3404	-6.42228e-05	0.00595281	0.523269	0.99997	63.3404	1.51587	0.394204	3.24796e-06	1.26694e-05	63.3404	1.623	0.307225	6.47374e-09	3.12647e-08	63.3404	0.00867355	0.271946	0.955361	0.977495	ENSMUSG00000110669	8	1	19784746	19784856	Gm10060	predicted gene 10060 [Source:MGI Symbol;Acc:MGI:3710638]	MGI:3710638	-	-	processed_pseudogene
ENSMUSG00000110670	N/A	0	0	0	0	0	0	0	0	0	0	0	0	0	0	0	0	0	0	0	0	0	0	0	0	0	0	0	0	0	0	0	0	0	0	0	0	0	0	0	0	0	0	0	0	0	0	0	0	N/A	0	0	0	0	0	0	0	0	0	0	0	0	0	0	0	0	0	0	0	0	0	0	0	0	0	0	0	0	0	0	0	0	0	0	0	0	0	0	0	0	0	0	0	0	0	0	0	0	0	0	0.0820312	NA	NA	0	0	0.00685015	NA	NA	0	0	0.00670866	NA	NA	0	0	0.0435637	NA	NA	0	0	0.0202047	NA	NA	0	0	0.0044	NA	NA	0	0	0.0916759	NA	NA	0	0	0.111882	NA	NA	0	0	0.00480777	NA	NA	0	0	0.00317146	NA	NA	0	0	0.00846203	NA	NA	0	0	0.00595366	NA	NA	0	0	1.23854	NA	NA	0	0	1.32353	NA	NA	0	0	0.426065	NA	NA	ENSMUSG00000110670	8	-1	93415537	93427628	Gm30132	predicted gene, 30132 [Source:MGI Symbol;Acc:MGI:5589291]	MGI:5589291	-	-	lincRNA
ENSMUSG00000110671	N/A	0	0	0	0	0	0	0	0	0	0	0	0	0	0	0	0	0	0	0	0	0	0	0	0	0	0	0	0	0	0	0	0	0	0	0	0	0	0	0	0	0	0	0	0	0	0	0	0	N/A	0	0	0	0	0	0	0	0	0	0	0	0	0	0	0	0	0	0	0	0	0	0	0	0	0	0	0	0	0	0	0	0	0	0	0	0	0	0	0	0	0	0	0	0	0	0	0	0	0	0	0.0820312	NA	NA	0	0	0.00685015	NA	NA	0	0	0.00670866	NA	NA	0	0	0.0435637	NA	NA	0	0	0.0202047	NA	NA	0	0	0.0044	NA	NA	0	0	0.0916759	NA	NA	0	0	0.111882	NA	NA	0	0	0.00480777	NA	NA	0	0	0.00317146	NA	NA	0	0	0.00846203	NA	NA	0	0	0.00595366	NA	NA	0	0	1.23854	NA	NA	0	0	1.32353	NA	NA	0	0	0.426065	NA	NA	ENSMUSG00000110671	9	-1	19203452	19205669	Olfr840-ps1	olfactory receptor 840, pseudogene 1 [Source:MGI Symbol;Acc:MGI:3030674]	MGI:3030674	-	-	unprocessed_pseudogene
ENSMUSG00000110672	N/A	0	0	0	0	0	0	0	0	0	0	0	0	0	0	0	0	0	0	0	0	0	0	0	0	0	0	0	0	0	0	0	0	0	0	0	0	0	0	0	0	0	0	0	0	0	0	0	0	N/A	0	0	0	0	0	0	0	0	0	0	0	0	0	0	0	0	0	0	0	0	0	0	0	0	0	0	0	0	0	0	0	0	0	0	0	0	0	0	0	0	0	0	0	0	0	0	0	0	0	0	0.0820312	NA	NA	0	0	0.00685015	NA	NA	0	0	0.00670866	NA	NA	0	0	0.0435637	NA	NA	0	0	0.0202047	NA	NA	0	0	0.0044	NA	NA	0	0	0.0916759	NA	NA	0	0	0.111882	NA	NA	0	0	0.00480777	NA	NA	0	0	0.00317146	NA	NA	0	0	0.00846203	NA	NA	0	0	0.00595366	NA	NA	0	0	1.23854	NA	NA	0	0	1.32353	NA	NA	0	0	0.426065	NA	NA	ENSMUSG00000110672	8	-1	93747575	93749852	Gm45786	predicted gene 45786 [Source:MGI Symbol;Acc:MGI:5804901]	MGI:5804901	-	-	TEC
ENSMUSG00000110673	N/A	0	1	0	0	0	3	1	1	1	0	0	0	0	0	0	0	0	0	2	0	0	0	3	4	0	1	1	3	4	0	2	1	0	0	5	0	0	0	0	0	0	1	0	3	0	1	2	0	N/A	0	1.20392	0	0	0	3.31086	1.07347	1.15207	0.967859	0	0	0	0	0	0	0	0	0	1.7574	0	0	0	2.58868	4.60518	0	0.759626	1.29393	2.2812	3.09314	0	1.54553	1.08402	0	0	3.89181	0	0	0	0	0	0	0.858436	0	2.44224	0	1.11627	6.7135	0	0.869565	1.09442e-05	0.00842631	0.61286	1	0.869565	-1.62324e-05	0.00685013	0.3434	0.999999	0.869565	-1.19074e-05	0.00670865	0.304384	0.999864	0.869565	-0.000155981	0.0381407	0.754446	1	0.869565	-0.000145195	0.0202042	0.329957	0.998851	0.869565	-2.17278e-06	0.00439999	0.655889	0.999635	0.869565	2.67413e-05	0.052624	0.97883	NA	0.869565	-0.000760428	0.107637	0.871221	NA	0.869565	-8.01508e-07	0.00480776	0.898115	0.999968	0.869565	6.63211e-07	0.00317146	0.859003	1	0.869565	-9.91049e-06	0.00846198	0.730069	0.996529	0.869565	-3.52221e-06	0.00595365	0.715313	0.99997	0.869565	0.274572	1.01908	0.416058	0.553511	0.869565	0.43587	1.1359	0.300543	0.427134	0.869565	0.00625985	0.409912	0.885015	NA	ENSMUSG00000110673	8	-1	121666814	121674088	Gm45833	predicted gene 45833 [Source:MGI Symbol;Acc:MGI:5804948]	MGI:5804948	-	-	lincRNA
ENSMUSG00000110674	N/A	0	0	0	0	0	0	0	0	0	0	0	0	0	0	0	0	0	0	0	0	0	0	0	0	0	0	0	1	0	0	0	0	0	0	0	0	0	0	0	0	0	0	0	0	0	0	0	0	N/A	0	0	0	0	0	0	0	0	0	0	0	0	0	0	0	0	0	0	0	0	0	0	0	0	0	0	0	0.760401	0	0	0	0	0	0	0	0	0	0	0	0	0	0	0	0	0	0	0	0	0.0158417	0	0.0283828	1	1	0.0158417	5.90164e-10	0.00685014	0.999916	0.999999	0.0158417	2.97916e-08	0.00670866	0.993782	0.999864	0.0158417	0	0.0426515	1	1	0.0158417	-4.25731e-07	0.0202047	0.993071	0.998851	0.0158417	-1.88735e-08	0.0044	0.990842	0.999635	0.0158417	-7.88502e-06	0.0641571	0.987274	NA	0.0158417	0.000131209	0.111456	0.929905	NA	0.0158417	1.4429e-07	0.00480777	0.94141	0.999968	0.0158417	0	0.00317146	1	1	0.0158417	-1.97299e-07	0.00846202	0.981693	0.996529	0.0158417	9.79427e-09	0.00595366	0.997404	0.99997	0.0158417	0	1.18162	1	NA	0.0158417	0.0167949	1.26912	0.930783	NA	0.0158417	0.000941686	0.423365	0.950674	NA	ENSMUSG00000110674	8	-1	104217202	104218299	Gm45892	predicted gene 45892 [Source:MGI Symbol;Acc:MGI:5805007]	MGI:5805007	-	-	antisense
ENSMUSG00000110675	N/A	0	0	0	0	0	0	0	0	0	0	0	0	0	0	0	0	0	0	0	0	0	0	0	0	0	0	0	0	0	0	0	0	0	0	0	0	0	0	0	0	0	0	0	0	0	0	0	0	N/A	0	0	0	0	0	0	0	0	0	0	0	0	0	0	0	0	0	0	0	0	0	0	0	0	0	0	0	0	0	0	0	0	0	0	0	0	0	0	0	0	0	0	0	0	0	0	0	0	0	0	0.0820312	NA	NA	0	0	0.00685015	NA	NA	0	0	0.00670866	NA	NA	0	0	0.0435637	NA	NA	0	0	0.0202047	NA	NA	0	0	0.0044	NA	NA	0	0	0.0916759	NA	NA	0	0	0.111882	NA	NA	0	0	0.00480777	NA	NA	0	0	0.00317146	NA	NA	0	0	0.00846203	NA	NA	0	0	0.00595366	NA	NA	0	0	1.23854	NA	NA	0	0	1.32353	NA	NA	0	0	0.426065	NA	NA	ENSMUSG00000110675	9	1	37941415	37942108	Olfr879-ps1	olfactory receptor 879, pseudogene 1 [Source:MGI Symbol;Acc:MGI:3030713]	MGI:3030713	-	-	unprocessed_pseudogene
ENSMUSG00000110676	N/A	0	0	2	0	2	1	0	0	0	0	2	0	0	0	0	0	1	0	1	0	0	0	0	0	0	0	0	3	0	0	0	0	0	0	0	0	0	0	0	0	0	0	0	0	0	0	0	0	N/A	0	0	2.10156	0	1.9425	1.10362	0	0	0	0	1.66694	0	0	0	0	0	0.900651	0	0.878699	0	0	0	0	0	0	0	0	2.2812	0	0	0	0	0	0	0	0	0	0	0	0	0	0	0	0	0	0	0	0	0.226566	-2.18354e-05	0.0291062	0.824242	1	0.226566	-5.8676e-07	0.00685014	0.917605	0.999999	0.226566	3.2407e-07	0.00670866	0.932723	0.999864	0.226566	-4.45875e-05	0.0426844	0.838667	1	0.226566	-9.64153e-06	0.0202047	0.844876	0.998851	0.226566	9.98728e-09	0.0044	0.995171	0.999954	0.226566	-6.50433e-05	0.0643057	0.895479	NA	0.226566	0.000381403	0.111476	0.799112	NA	0.226566	5.36623e-07	0.00480777	0.785076	0.999968	0.226566	-1.72722e-07	0.00317146	0.886306	1	0.226566	-1.97779e-07	0.00846202	0.981649	0.996529	0.226566	2.55423e-07	0.00595366	0.932386	0.99997	0.226566	0	1.18162	1	NA	0.226566	0.0167919	1.26912	0.930796	NA	0.226566	0.000941468	0.423365	0.950686	NA	ENSMUSG00000110676	9	-1	118584853	118590195	Gm45897	predicted gene 45897 [Source:MGI Symbol;Acc:MGI:5805012]	MGI:5805012	-	-	lincRNA
ENSMUSG00000110677	N/A	0	0	0	0	0	0	0	0	0	1	0	0	0	0	0	2	0	0	0	0	0	0	0	0	0	0	0	0	0	0	0	1	0	0	0	1	3	0	1	0	0	0	0	4	0	0	0	0	N/A	0	0	0	0	0	0	0	0	0	1.13377	0	0	0	0	0	1.89714	0	0	0	0	0	0	0	0	0	0	0	0	0	0	0	1.08402	0	0	0	0.867559	2.63692	0	1.02724	0	0	0	0	3.25632	0	0	0	0	0.247979	-1.0598e-06	0.0283847	0.991261	1	0.247979	6.51409e-07	0.00685014	0.907964	0.999999	0.247979	3.42177e-07	0.00670866	0.928672	0.999864	0.247979	1.64106e-06	0.0426515	0.994007	1	0.247979	1.08152e-05	0.0202047	0.825849	0.998851	0.247979	2.47142e-07	0.0044	0.880688	0.999635	0.247979	0	0.0641549	1	NA	0.247979	-4.10336e-05	0.111453	0.978053	NA	0.247979	-1.59922e-08	0.00480777	0.993501	0.999968	0.247979	1.06206e-07	0.00317146	0.929942	1	0.247979	7.95873e-07	0.00846202	0.926253	0.996529	0.247979	9.92156e-09	0.00595366	0.997371	0.99997	0.247979	-0.0034129	1.18044	0.983919	NA	0.247979	0.0167774	1.26912	0.930855	NA	0.247979	0.00116204	0.42334	0.939498	NA	ENSMUSG00000110677	12	1	103368772	103372467	Gm45777	predicted gene 45777 [Source:MGI Symbol;Acc:MGI:5804892]	MGI:5804892	-	-	unitary_pseudogene
ENSMUSG00000110678	N/A	0	0	0	0	0	0	0	0	0	0	0	0	0	0	0	0	0	0	0	0	0	0	0	0	0	0	0	0	0	0	0	0	0	0	0	0	0	0	0	0	0	0	0	0	0	0	0	0	N/A	0	0	0	0	0	0	0	0	0	0	0	0	0	0	0	0	0	0	0	0	0	0	0	0	0	0	0	0	0	0	0	0	0	0	0	0	0	0	0	0	0	0	0	0	0	0	0	0	0	0	0.0820312	NA	NA	0	0	0.00685015	NA	NA	0	0	0.00670866	NA	NA	0	0	0.0435637	NA	NA	0	0	0.0202047	NA	NA	0	0	0.0044	NA	NA	0	0	0.0916759	NA	NA	0	0	0.111882	NA	NA	0	0	0.00480777	NA	NA	0	0	0.00317146	NA	NA	0	0	0.00846203	NA	NA	0	0	0.00595366	NA	NA	0	0	1.23854	NA	NA	0	0	1.32353	NA	NA	0	0	0.426065	NA	NA	ENSMUSG00000110678	8	1	63522922	63525881	Gm18645	predicted gene, 18645 [Source:MGI Symbol;Acc:MGI:5010830]	MGI:5010830	-	-	processed_pseudogene
ENSMUSG00000110679	N/A	0	1	0	0	0	3	0	0	0	1	1	1	0	0	0	0	0	2	0	2	3	3	0	0	3	2	0	2	3	3	0	0	3	0	0	0	0	3	1	2	0	1	1	2	0	2	0	0	N/A	0	1.20392	0	0	0	3.31086	0	0	0	1.13377	0.833471	0.961382	0	0	0	0	0	1.82644	0	1.6467	4.19931	2.66387	0	0	2.34509	1.51925	0	1.5208	2.31986	2.79451	0	0	2.25105	0	0	0	0	2.96192	1.02724	1.74735	0	0.858436	1.08332	1.62816	0	2.23253	0	0	0.876443	-7.91162e-06	0.00710195	0.665965	1	0.876443	-1.33903e-06	0.00685011	0.951728	0.999999	0.876443	3.98194e-06	0.00670865	0.774893	0.999864	0.876443	-0.000200749	0.0368844	0.712379	1	0.876443	-6.71312e-05	0.0202039	0.717149	0.998851	0.876443	1.81173e-07	0.00439999	0.975466	0.999635	0.876443	-0.000301388	0.0502357	0.809105	NA	0.876443	0.00348024	0.107806	0.531345	NA	0.876443	4.97057e-06	0.00480776	0.538144	0.999968	0.876443	-2.94167e-06	0.00317146	0.543594	1	0.876443	-3.46034e-05	0.00846197	0.266197	0.996529	0.876443	-4.78479e-06	0.00595365	0.675666	0.99997	0.876443	-0.0847264	0.849696	0.803274	0.875498	0.876443	0.0146354	0.963741	0.972326	0.982966	0.876443	0.0105494	0.403854	0.843805	NA	ENSMUSG00000110679	8	1	94222993	94223634	Rpl10-ps5	ribosomal protein L10, pseudogene 5 [Source:MGI Symbol;Acc:MGI:3781583]	MGI:3781583	-	-	processed_pseudogene
ENSMUSG00000110680	N/A	0	0	0	0	0	0	0	0	0	0	0	0	0	0	0	0	0	0	0	0	0	0	0	0	0	0	0	0	0	0	0	0	0	0	0	0	0	0	0	0	0	0	0	0	0	0	0	0	N/A	0	0	0	0	0	0	0	0	0	0	0	0	0	0	0	0	0	0	0	0	0	0	0	0	0	0	0	0	0	0	0	0	0	0	0	0	0	0	0	0	0	0	0	0	0	0	0	0	0	0	0.0820312	NA	NA	0	0	0.00685015	NA	NA	0	0	0.00670866	NA	NA	0	0	0.0435637	NA	NA	0	0	0.0202047	NA	NA	0	0	0.0044	NA	NA	0	0	0.0916759	NA	NA	0	0	0.111882	NA	NA	0	0	0.00480777	NA	NA	0	0	0.00317146	NA	NA	0	0	0.00846203	NA	NA	0	0	0.00595366	NA	NA	0	0	1.23854	NA	NA	0	0	1.32353	NA	NA	0	0	0.426065	NA	NA	ENSMUSG00000110680	9	-1	37911152	37911394	Gm6796	predicted pseudogene 6796 [Source:MGI Symbol;Acc:MGI:3646260]	MGI:3646260	-	-	processed_pseudogene
ENSMUSG00000110681	N/A	0	0	0	0	0	0	0	0	0	0	0	0	0	0	0	0	0	0	0	0	0	0	0	0	0	0	0	0	0	0	0	0	0	0	0	0	1	0	0	0	0	0	0	0	0	0	0	0	N/A	0	0	0	0	0	0	0	0	0	0	0	0	0	0	0	0	0	0	0	0	0	0	0	0	0	0	0	0	0	0	0	0	0	0	0	0	0.878975	0	0	0	0	0	0	0	0	0	0	0	0.018312	0	0.0283828	1	1	0.018312	6.35274e-10	0.00685014	0.99991	0.999999	0.018312	2.98457e-08	0.00670866	0.99377	0.999864	0.018312	0	0.0426515	1	1	0.018312	-4.25339e-07	0.0202047	0.993077	0.998851	0.018312	-1.88502e-08	0.0044	0.990853	0.999635	0.018312	0	0.0641549	1	NA	0.018312	-4.10434e-05	0.111453	0.978048	NA	0.018312	-1.60418e-08	0.00480777	0.99348	0.999968	0.018312	0	0.00317146	1	1	0.018312	-1.9723e-07	0.00846202	0.9817	0.996529	0.018312	9.83689e-09	0.00595366	0.997393	0.99997	0.018312	-0.0194653	1.18214	0.907617	NA	0.018312	0.0167887	1.26912	0.930809	NA	0.018312	0.00218427	0.423402	0.885913	NA	ENSMUSG00000110681	8	1	21935351	21935824	Gm45796	predicted gene 45796 [Source:MGI Symbol;Acc:MGI:5804911]	MGI:5804911	-	-	unprocessed_pseudogene
ENSMUSG00000110682	N/A	2	0	0	0	0	0	0	1	2	0	0	0	0	0	1	5	1	0	0	0	1	0	0	1	0	0	0	0	0	0	0	0	0	0	0	1	1	4	2	0	0	1	0	1	2	2	2	0	N/A	2.28634	0	0	0	0	0	0	1.15207	1.93572	0	0	0	0	0	1.07926	4.74286	0.900651	0	0	0	1.39977	0	0	1.1513	0	0	0	0	0	0	0	0	0	0	0	0.867559	0.878975	3.94922	2.05448	0	0	0.858436	0	0.814079	2.00098	2.23253	6.7135	0	0.729536	3.22036e-06	0.00761853	0.874052	1	0.729536	4.739e-09	0.00685013	0.99976	0.999999	0.729536	-1.19143e-06	0.00670865	0.9137	0.999864	0.729536	-0.000142728	0.0382136	0.772453	1	0.729536	0.000176773	0.0202042	0.225097	0.998851	0.729536	5.01334e-06	0.00439999	0.294529	0.999635	0.729536	-0.000351016	0.0537428	0.713586	NA	0.729536	-0.00158905	0.109231	0.689646	NA	0.729536	-1.25181e-07	0.00480776	0.981777	0.999968	0.729536	-1.3471e-06	0.00317146	0.689584	1	0.729536	-1.53798e-06	0.00846199	0.948925	0.996529	0.729536	1.99302e-06	0.00595365	0.812549	0.99997	0.729536	-0.158066	0.955171	0.631006	NA	0.729536	0.454047	1.15765	0.276858	0.400573	0.729536	0.0493981	0.422219	0.262794	NA	ENSMUSG00000110682	8	-1	122760045	122763021	A530010L16Rik	RIKEN cDNA A530010L16 gene [Source:MGI Symbol;Acc:MGI:3037766]	MGI:3037766	-	-	lincRNA
ENSMUSG00000110683	N/A	0	0	0	0	0	0	0	0	0	0	0	0	0	0	0	0	0	0	0	0	0	0	0	0	0	0	0	0	0	0	0	0	0	0	0	0	0	0	0	0	0	0	0	0	0	0	0	0	N/A	0	0	0	0	0	0	0	0	0	0	0	0	0	0	0	0	0	0	0	0	0	0	0	0	0	0	0	0	0	0	0	0	0	0	0	0	0	0	0	0	0	0	0	0	0	0	0	0	0	0	0.0820312	NA	NA	0	0	0.00685015	NA	NA	0	0	0.00670866	NA	NA	0	0	0.0435637	NA	NA	0	0	0.0202047	NA	NA	0	0	0.0044	NA	NA	0	0	0.0916759	NA	NA	0	0	0.111882	NA	NA	0	0	0.00480777	NA	NA	0	0	0.00317146	NA	NA	0	0	0.00846203	NA	NA	0	0	0.00595366	NA	NA	0	0	1.23854	NA	NA	0	0	1.32353	NA	NA	0	0	0.426065	NA	NA	ENSMUSG00000110683	8	-1	125018826	125019171	Gm45874	predicted gene 45874 [Source:MGI Symbol;Acc:MGI:5804989]	MGI:5804989	-	-	processed_pseudogene
ENSMUSG00000110684	N/A	0	0	0	0	0	0	0	0	0	0	0	0	0	0	0	0	0	0	0	0	0	0	0	0	0	0	0	0	0	0	0	0	0	0	0	0	0	0	0	0	0	0	0	0	0	0	0	0	N/A	0	0	0	0	0	0	0	0	0	0	0	0	0	0	0	0	0	0	0	0	0	0	0	0	0	0	0	0	0	0	0	0	0	0	0	0	0	0	0	0	0	0	0	0	0	0	0	0	0	0	0.0820312	NA	NA	0	0	0.00685015	NA	NA	0	0	0.00670866	NA	NA	0	0	0.0435637	NA	NA	0	0	0.0202047	NA	NA	0	0	0.0044	NA	NA	0	0	0.0916759	NA	NA	0	0	0.111882	NA	NA	0	0	0.00480777	NA	NA	0	0	0.00317146	NA	NA	0	0	0.00846203	NA	NA	0	0	0.00595366	NA	NA	0	0	1.23854	NA	NA	0	0	1.32353	NA	NA	0	0	0.426065	NA	NA	ENSMUSG00000110684	8	1	123754370	123767721	Gm45866	predicted gene 45866 [Source:MGI Symbol;Acc:MGI:5804981]	MGI:5804981	-	-	lincRNA
ENSMUSG00000110685	N/A	0	0	0	0	0	0	0	0	0	0	0	0	0	0	0	0	0	0	1	3	0	0	1	1	1	1	0	6	2	0	0	1	3	0	0	0	0	0	1	0	0	0	0	0	0	0	0	0	N/A	0	0	0	0	0	0	0	0	0	0	0	0	0	0	0	0	0	0	0.878699	2.47005	0	0	0.862894	1.1513	0.781696	0.759626	0	4.56241	1.54657	0	0	1.08402	2.25105	0	0	0	0	0	1.02724	0	0	0	0	0	0	0	0	0	0.361991	0	0.0173868	1	1	0.361991	1.49474e-09	0.00685014	0.999859	0.999999	0.361991	6.76013e-08	0.00670866	0.990617	0.999864	0.361991	0	0.041604	1	1	0.361991	-9.61686e-07	0.0202046	0.989593	0.998851	0.361991	-4.25826e-08	0.0044	0.98626	0.999635	0.361991	-0.000118904	0.0583983	0.848819	NA	0.361991	0.00067841	0.110963	0.765807	NA	0.361991	1.04055e-06	0.00480777	0.729987	0.999968	0.361991	-5.84653e-09	0.00317146	0.9975	1	0.361991	-4.99845e-06	0.00846202	0.700917	0.996529	0.361991	-1.25265e-06	0.00595366	0.785477	0.99997	0.361991	-0.0399422	1.12684	0.861401	NA	0.361991	0.0348587	1.21621	0.896071	NA	0.361991	0.00487578	0.420688	0.829114	NA	ENSMUSG00000110685	8	-1	71824641	71857281	Gm5373	predicted gene 5373 [Source:MGI Symbol;Acc:MGI:3779485]	MGI:3779485	-	-	transcribed_unprocessed_pseudogene
ENSMUSG00000110686	N/A	3	2	3	5	1	1	3	6	2	2	1	10	1	0	3	9	4	5	8	3	0	14	4	5	5	1	4	10	5	12	2	4	3	11	7	8	4	6	1	0	0	2	3	2	2	4	0	2	N/A	3.4295	2.40785	3.15234	4.22922	0.971249	1.10362	3.2204	6.91239	1.93572	2.26755	0.833471	9.61382	1.29173	0	3.23777	8.53715	3.6026	4.56609	7.02959	2.47005	0	12.4314	3.45158	5.75648	3.90848	0.759626	5.17573	7.60401	3.86643	11.178	1.54553	4.33608	2.25105	9.65863	5.44853	6.94047	3.5159	5.92383	1.02724	0	0	1.71687	3.24996	1.62816	2.00098	4.46507	0	1.92684	3.76206	6.65208e-06	0.00390974	0.673816	1	3.76206	4.87504e-05	0.00684997	0.320441	0.999999	3.76206	1.37293e-05	0.00670858	0.681555	0.999864	3.76206	-0.000670773	0.031846	0.391271	1	3.76206	0.000631746	0.0202	0.148712	0.998851	3.76206	2.11424e-05	0.00439998	0.112984	0.999635	3.76206	-0.000236796	0.040852	0.895123	NA	3.76206	0.000659537	0.0909152	0.950048	NA	3.76206	2.68692e-06	0.00480773	0.887818	0.999968	3.76206	-4.28901e-06	0.00317144	0.689133	1	3.76206	2.0214e-06	0.00846154	0.982272	0.996642	3.76206	9.28431e-06	0.00595359	0.748404	0.99997	3.76206	-0.234832	0.600574	0.509284	0.64282	3.76206	0.770523	0.944601	0.131359	0.217711	3.76206	0.150826	0.434402	0.106493	NA	ENSMUSG00000110686	8	-1	105585321	105586200	Gm45855	predicted gene 45855 [Source:MGI Symbol;Acc:MGI:5804970]	MGI:5804970	-	-	processed_pseudogene
ENSMUSG00000110687	N/A	0	0	0	0	0	0	0	0	0	0	0	0	0	0	0	0	0	0	0	0	0	0	0	0	0	0	0	0	0	0	0	0	0	0	0	0	0	0	0	0	0	0	0	0	0	0	0	0	N/A	0	0	0	0	0	0	0	0	0	0	0	0	0	0	0	0	0	0	0	0	0	0	0	0	0	0	0	0	0	0	0	0	0	0	0	0	0	0	0	0	0	0	0	0	0	0	0	0	0	0	0.0820312	NA	NA	0	0	0.00685015	NA	NA	0	0	0.00670866	NA	NA	0	0	0.0435637	NA	NA	0	0	0.0202047	NA	NA	0	0	0.0044	NA	NA	0	0	0.0916759	NA	NA	0	0	0.111882	NA	NA	0	0	0.00480777	NA	NA	0	0	0.00317146	NA	NA	0	0	0.00846203	NA	NA	0	0	0.00595366	NA	NA	0	0	1.23854	NA	NA	0	0	1.32353	NA	NA	0	0	0.426065	NA	NA	ENSMUSG00000110687	8	1	93398905	93403908	Gm45764	predicted gene 45764 [Source:MGI Symbol;Acc:MGI:5804879]	MGI:5804879	-	-	lincRNA
ENSMUSG00000110688	N/A	0	0	0	0	0	0	0	0	0	0	0	0	0	0	0	0	0	0	0	0	0	0	0	0	0	0	0	0	0	0	0	0	0	0	0	0	0	0	0	0	0	0	0	0	0	0	0	0	N/A	0	0	0	0	0	0	0	0	0	0	0	0	0	0	0	0	0	0	0	0	0	0	0	0	0	0	0	0	0	0	0	0	0	0	0	0	0	0	0	0	0	0	0	0	0	0	0	0	0	0	0.0820312	NA	NA	0	0	0.00685015	NA	NA	0	0	0.00670866	NA	NA	0	0	0.0435637	NA	NA	0	0	0.0202047	NA	NA	0	0	0.0044	NA	NA	0	0	0.0916759	NA	NA	0	0	0.111882	NA	NA	0	0	0.00480777	NA	NA	0	0	0.00317146	NA	NA	0	0	0.00846203	NA	NA	0	0	0.00595366	NA	NA	0	0	1.23854	NA	NA	0	0	1.32353	NA	NA	0	0	0.426065	NA	NA	ENSMUSG00000110688	8	1	49521424	49522408	Gm45696	predicted gene 45696 [Source:MGI Symbol;Acc:MGI:5804811]	MGI:5804811	-	-	TEC
ENSMUSG00000110689	MIRLET7E	0	0	0	0	0	0	0	0	0	0	0	0	0	0	0	0	0	0	0	0	0	0	0	0	0	0	0	0	0	0	0	0	0	0	0	0	0	0	0	0	0	0	0	0	0	0	0	0	MIRLET7E	0	0	0	0	0	0	0	0	0	0	0	0	0	0	0	0	0	0	0	0	0	0	0	0	0	0	0	0	0	0	0	0	0	0	0	0	0	0	0	0	0	0	0	0	0	0	0	0	0	0	0.0820312	NA	NA	0	0	0.00685015	NA	NA	0	0	0.00670866	NA	NA	0	0	0.0435637	NA	NA	0	0	0.0202047	NA	NA	0	0	0.0044	NA	NA	0	0	0.0916759	NA	NA	0	0	0.111882	NA	NA	0	0	0.00480777	NA	NA	0	0	0.00317146	NA	NA	0	0	0.00846203	NA	NA	0	0	0.00595366	NA	NA	0	0	1.23854	NA	NA	0	0	1.32353	NA	NA	0	0	0.426065	NA	NA	ENSMUSG00000110689	8	1	104438260	104439462	Gm45731	predicted gene 45731 [Source:MGI Symbol;Acc:MGI:5804846]	MGI:5804846	-	-	TEC
ENSMUSG00000110690	N/A	0	1	0	1	0	0	0	0	0	0	0	0	0	0	0	0	0	0	0	0	0	0	0	0	0	0	0	0	0	0	0	0	0	0	0	0	0	0	0	0	0	0	0	0	0	0	0	0	N/A	0	1.20392	0	0.845843	0	0	0	0	0	0	0	0	0	0	0	0	0	0	0	0	0	0	0	0	0	0	0	0	0	0	0	0	0	0	0	0	0	0	0	0	0	0	0	0	0	0	0	0	0.0427035	-1.23025e-05	0.028637	0.899417	1	0.0427035	-6.50147e-07	0.00685014	0.908141	0.999999	0.0427035	2.97158e-08	0.00670866	0.993797	0.999864	0.0427035	-2.35864e-05	0.0426616	0.914045	1	0.0427035	-6.08696e-06	0.0202047	0.901178	0.998851	0.0427035	-1.89061e-08	0.0044	0.990826	0.999635	0.0427035	0	0.0641549	1	NA	0.0427035	-4.10494e-05	0.111453	0.978045	NA	0.0427035	-1.60529e-08	0.00480777	0.993476	0.999968	0.0427035	0	0.00317146	1	1	0.0427035	-1.97265e-07	0.00846202	0.981696	0.996529	0.0427035	9.81984e-09	0.00595366	0.997397	0.99997	0.0427035	0	1.18162	1	NA	0.0427035	0.0167957	1.26912	0.93078	NA	0.0427035	0.000941815	0.423365	0.950668	NA	ENSMUSG00000110690	8	1	83600013	83600700	Gm18001	predicted gene, 18001 [Source:MGI Symbol;Acc:MGI:5010186]	MGI:5010186	-	-	processed_pseudogene
ENSMUSG00000110691	N/A	0	0	0	0	0	0	0	0	0	0	0	0	0	0	0	0	0	0	0	0	0	0	0	0	0	0	0	0	0	0	0	0	0	0	0	0	0	0	0	0	0	0	0	0	0	0	0	0	N/A	0	0	0	0	0	0	0	0	0	0	0	0	0	0	0	0	0	0	0	0	0	0	0	0	0	0	0	0	0	0	0	0	0	0	0	0	0	0	0	0	0	0	0	0	0	0	0	0	0	0	0.0820312	NA	NA	0	0	0.00685015	NA	NA	0	0	0.00670866	NA	NA	0	0	0.0435637	NA	NA	0	0	0.0202047	NA	NA	0	0	0.0044	NA	NA	0	0	0.0916759	NA	NA	0	0	0.111882	NA	NA	0	0	0.00480777	NA	NA	0	0	0.00317146	NA	NA	0	0	0.00846203	NA	NA	0	0	0.00595366	NA	NA	0	0	1.23854	NA	NA	0	0	1.32353	NA	NA	0	0	0.426065	NA	NA	ENSMUSG00000110691	9	1	4213922	4215941	Gm5363	predicted gene 5363 [Source:MGI Symbol;Acc:MGI:3646008]	MGI:3646008	-	-	processed_pseudogene
ENSMUSG00000110692	N/A	1	1	0	1	0	0	3	0	0	0	0	0	2	0	1	0	4	5	1	0	0	2	0	0	1	0	1	2	1	1	0	1	2	0	1	2	2	1	0	1	0	2	0	2	3	1	0	4	N/A	1.14317	1.20392	0	0.845843	0	0	3.2204	0	0	0	0	0	2.58346	0	1.07926	0	3.6026	4.56609	0.878699	0	0	1.77591	0	0	0.781696	0	1.29393	1.5208	0.773286	0.931503	0	1.08402	1.5007	0	0.778362	1.73512	1.75795	0.987305	0	0.873675	0	1.71687	0	1.62816	3.00146	1.11627	0	3.85367	0.963211	3.69926e-06	0.00518908	0.794162	1	0.963211	-1.01582e-05	0.00685011	0.648335	0.999999	0.963211	-8.2944e-06	0.00670864	0.606406	0.999864	0.963211	0.000216073	0.0339662	0.724036	1	0.963211	0.000370014	0.0202035	0.100398	0.998851	0.963211	6.77736e-06	0.00439999	0.3665	0.999635	0.963211	0.000507658	0.0507583	0.685771	NA	0.963211	0.00271848	0.105697	0.655503	NA	0.963211	-2.36184e-08	0.00480776	0.997796	0.999968	0.963211	3.34155e-06	0.00317146	0.520094	1	0.963211	9.20107e-06	0.00846194	0.811757	0.996529	0.963211	-3.96669e-06	0.00595364	0.76423	0.99997	0.963211	0.154727	0.780513	0.659966	0.769677	0.963211	0.295909	0.904924	0.51387	0.64323	0.963211	0.0104391	0.395802	0.872897	NA	ENSMUSG00000110692	9	-1	118485559	118489099	Gm33460	predicted gene, 33460 [Source:MGI Symbol;Acc:MGI:5592619]	MGI:5592619	-	-	antisense
ENSMUSG00000110693	N/A	0	0	0	0	0	0	0	0	0	0	0	0	0	0	0	0	0	0	0	0	0	0	0	0	0	0	0	0	0	0	0	0	0	0	0	0	0	0	0	0	0	0	0	0	0	0	0	0	N/A	0	0	0	0	0	0	0	0	0	0	0	0	0	0	0	0	0	0	0	0	0	0	0	0	0	0	0	0	0	0	0	0	0	0	0	0	0	0	0	0	0	0	0	0	0	0	0	0	0	0	0.0820312	NA	NA	0	0	0.00685015	NA	NA	0	0	0.00670866	NA	NA	0	0	0.0435637	NA	NA	0	0	0.0202047	NA	NA	0	0	0.0044	NA	NA	0	0	0.0916759	NA	NA	0	0	0.111882	NA	NA	0	0	0.00480777	NA	NA	0	0	0.00317146	NA	NA	0	0	0.00846203	NA	NA	0	0	0.00595366	NA	NA	0	0	1.23854	NA	NA	0	0	1.32353	NA	NA	0	0	0.426065	NA	NA	ENSMUSG00000110693	8	1	75176458	75177733	Gm45899	predicted gene 45899 [Source:MGI Symbol;Acc:MGI:5805014]	MGI:5805014	-	-	lincRNA
ENSMUSG00000110694	N/A	0	0	0	0	0	0	0	0	0	0	0	0	0	0	0	0	0	0	0	0	0	0	0	0	0	0	0	0	0	0	0	0	0	0	0	0	0	0	0	0	0	0	0	0	0	0	0	0	N/A	0	0	0	0	0	0	0	0	0	0	0	0	0	0	0	0	0	0	0	0	0	0	0	0	0	0	0	0	0	0	0	0	0	0	0	0	0	0	0	0	0	0	0	0	0	0	0	0	0	0	0.0820312	NA	NA	0	0	0.00685015	NA	NA	0	0	0.00670866	NA	NA	0	0	0.0435637	NA	NA	0	0	0.0202047	NA	NA	0	0	0.0044	NA	NA	0	0	0.0916759	NA	NA	0	0	0.111882	NA	NA	0	0	0.00480777	NA	NA	0	0	0.00317146	NA	NA	0	0	0.00846203	NA	NA	0	0	0.00595366	NA	NA	0	0	1.23854	NA	NA	0	0	1.32353	NA	NA	0	0	0.426065	NA	NA	ENSMUSG00000110694	8	1	104785828	104787612	Gm45782	predicted gene 45782 [Source:MGI Symbol;Acc:MGI:5804897]	MGI:5804897	-	-	unprocessed_pseudogene
ENSMUSG00000110695	N/A	0	0	0	0	0	0	0	0	0	0	0	0	0	0	0	0	0	0	0	0	0	0	0	0	0	0	0	0	0	0	0	0	0	0	0	0	0	0	0	0	0	0	0	0	0	0	0	0	N/A	0	0	0	0	0	0	0	0	0	0	0	0	0	0	0	0	0	0	0	0	0	0	0	0	0	0	0	0	0	0	0	0	0	0	0	0	0	0	0	0	0	0	0	0	0	0	0	0	0	0	0.0820312	NA	NA	0	0	0.00685015	NA	NA	0	0	0.00670866	NA	NA	0	0	0.0435637	NA	NA	0	0	0.0202047	NA	NA	0	0	0.0044	NA	NA	0	0	0.0916759	NA	NA	0	0	0.111882	NA	NA	0	0	0.00480777	NA	NA	0	0	0.00317146	NA	NA	0	0	0.00846203	NA	NA	0	0	0.00595366	NA	NA	0	0	1.23854	NA	NA	0	0	1.32353	NA	NA	0	0	0.426065	NA	NA	ENSMUSG00000110695	8	-1	93430475	93437174	Gm45766	predicted gene 45766 [Source:MGI Symbol;Acc:MGI:5804881]	MGI:5804881	-	-	lincRNA
ENSMUSG00000110696	N/A	0	1	0	1	0	0	0	0	1	2	0	0	0	0	0	0	0	0	0	0	0	1	0	0	0	0	0	0	0	1	0	0	0	0	1	0	0	0	0	0	0	1	0	0	0	0	0	0	N/A	0	1.20392	0	0.845843	0	0	0	0	0.967859	2.26755	0	0	0	0	0	0	0	0	0	0	0	0.887957	0	0	0	0	0	0	0	0.931503	0	0	0	0	0.778362	0	0	0	0	0	0	0.858436	0	0	0	0	0	0	0.182113	-1.05143e-06	0.0283846	0.99133	1	0.182113	7.61667e-07	0.00685014	0.89285	0.999999	0.182113	3.93662e-07	0.00670866	0.918119	0.999864	0.182113	-2.35828e-05	0.0426616	0.914058	1	0.182113	-6.08797e-06	0.0202047	0.901162	0.998851	0.182113	-1.89495e-08	0.0044	0.990805	0.999635	0.182113	-7.90054e-06	0.0641571	0.987249	NA	0.182113	-4.10265e-05	0.111453	0.978057	NA	0.182113	-1.60047e-08	0.00480777	0.993495	0.999968	0.182113	-3.33148e-08	0.00317146	0.977999	1	0.182113	-1.97133e-07	0.00846202	0.981709	0.996529	0.182113	9.8938e-09	0.00595366	0.997378	0.99997	0.182113	-0.000105652	1.18162	0.999497	NA	0.182113	-0.00553112	1.2689	0.977176	NA	0.182113	-0.000301256	0.423357	0.984211	NA	ENSMUSG00000110696	8	-1	72765481	72767616	Gm45706	predicted gene 45706 [Source:MGI Symbol;Acc:MGI:5804821]	MGI:5804821	-	-	TEC
ENSMUSG00000110697	N/A	89	71	109	135	180	156	82	59	114	182	110	158	59	52	115	187	142	124	34	38	21	86	46	42	43	85	23	76	57	60	59	41	68	62	47	48	194	125	143	321	255	335	23	36	22	40	12	67	N/A	101.742	85.4786	114.535	114.189	174.825	172.165	88.0243	67.9719	110.336	206.347	91.6819	151.898	76.2121	61.4621	124.115	177.383	127.892	113.239	29.8758	31.2873	29.3952	76.3643	39.6931	48.3544	33.6129	64.5682	29.7604	57.7905	44.0773	55.8902	45.5931	44.4448	51.0237	54.4396	36.583	41.6428	170.521	123.413	146.895	280.45	272.695	287.576	24.9164	29.3068	22.0107	44.6507	40.281	64.549	93.3575	-2.81339e-05	0.00362272	0.536459	1	93.3575	-2.45298e-05	0.00684802	0.88556	0.999999	93.3575	3.92552e-05	0.00670771	0.728267	0.999864	93.3575	-0.00140495	0.0242765	0.486574	1	93.3575	-0.00073924	0.0201505	0.616292	0.998851	93.3575	7.71652e-06	0.00439973	0.873426	0.999635	93.3575	0.00591921	0.0473241	0.10768	0.999883	93.3575	-0.00381004	0.0733953	0.831238	0.98467	93.3575	-6.94493e-05	0.00480748	0.185094	0.999968	93.3575	6.26649e-05	0.00317131	0.0459405	1	93.3575	-0.000244925	0.00845874	0.298714	0.996529	93.3575	-0.000173736	0.00595312	0.0304991	0.99997	93.3575	-2.44679	0.31688	5.84083e-16	5.59864e-15	93.3575	-2.35704	0.306317	4.05216e-16	3.62635e-15	93.3575	0.0290575	0.260987	0.853036	0.920978	ENSMUSG00000110697	8	-1	126812640	126908215	Gm31718	predicted gene, 31718 [Source:MGI Symbol;Acc:MGI:5590877]	MGI:5590877	-	-	lincRNA
ENSMUSG00000110698	N/A	0	2	0	0	1	0	7	0	0	1	0	0	0	0	2	0	1	0	0	1	0	4	1	0	0	0	1	1	0	0	0	1	0	2	1	0	1	1	2	0	0	0	4	1	2	2	0	1	N/A	0	2.40785	0	0	0.971249	0	7.51427	0	0	1.13377	0	0	0	0	2.15851	0	0.900651	0	0	0.823351	0	3.55183	0.862894	0	0	0	1.29393	0.760401	0	0	0	1.08402	0	1.75612	0.778362	0	0.878975	0.987305	2.05448	0	0	0	4.33328	0.814079	2.00098	2.23253	0	0.963418	0.838797	1.46807e-05	0.0073534	0.422163	1	0.838797	7.69656e-09	0.00685012	0.999684	0.999999	0.838797	-7.39331e-06	0.00670865	0.599891	0.999864	0.838797	-1.66875e-05	0.0355258	0.976029	1	0.838797	-5.05288e-06	0.020204	0.976142	0.998851	0.838797	-7.00321e-09	0.00439999	0.999043	0.999954	0.838797	-6.06366e-05	0.0516119	0.956128	NA	0.838797	-0.00564595	0.11176	0.287128	NA	0.838797	-4.78621e-06	0.00480776	0.497559	0.999968	0.838797	-3.95414e-07	0.00317146	0.924332	1	0.838797	-1.41731e-05	0.00846196	0.685017	0.996529	0.838797	-2.12537e-06	0.00595365	0.849344	0.99997	0.838797	0.151699	0.839911	0.661976	NA	0.838797	0.581303	1.12786	0.207694	0.317719	0.838797	0.0364855	0.408429	0.502085	NA	ENSMUSG00000110698	8	-1	126029248	126046808	Gm45875	predicted gene 45875 [Source:MGI Symbol;Acc:MGI:5804990]	MGI:5804990	-	-	antisense
ENSMUSG00000110699	N/A	2	0	0	0	0	0	0	0	0	1	0	0	1	1	0	1	0	0	0	0	0	0	0	0	0	0	0	0	0	0	0	0	1	0	0	0	0	0	0	1	0	0	0	0	0	0	0	0	N/A	2.28634	0	0	0	0	0	0	0	0	1.13377	0	0	1.29173	1.18196	0	0.948572	0	0	0	0	0	0	0	0	0	0	0	0	0	0	0	0	0.750349	0	0	0	0	0	0	0.873675	0	0	0	0	0	0	0	0	0.176383	-2.32749e-05	0.0291899	0.813169	1	0.176383	6.50954e-07	0.00685014	0.908028	0.999999	0.176383	9.52017e-07	0.00670866	0.803565	0.999864	0.176383	2.99777e-06	0.0426421	0.989107	1	0.176383	5.23264e-06	0.0202047	0.914991	0.998851	0.176383	1.08942e-07	0.0044	0.947317	0.999635	0.176383	0	0.0641549	1	NA	0.176383	-4.10378e-05	0.111453	0.978051	NA	0.176383	-1.60094e-08	0.00480777	0.993494	0.999968	0.176383	1.06213e-07	0.00317146	0.929937	1	0.176383	-1.97163e-07	0.00846202	0.981706	0.996529	0.176383	-2.36015e-07	0.00595366	0.937513	0.99997	0.176383	-0.000112401	1.18162	0.999465	NA	0.176383	-0.00552562	1.2689	0.977199	NA	0.176383	-0.000300516	0.423357	0.98425	NA	ENSMUSG00000110699	8	1	20828353	20833219	Gm20946	predicted gene, 20946 [Source:MGI Symbol;Acc:MGI:5434301]	MGI:5434301	-	-	unprocessed_pseudogene
ENSMUSG00000110700	N/A	0	0	0	0	0	0	0	0	0	0	0	0	0	0	0	0	0	0	0	0	0	0	0	0	0	0	0	0	0	0	0	0	0	0	0	0	0	0	0	0	0	0	0	0	0	0	0	0	N/A	0	0	0	0	0	0	0	0	0	0	0	0	0	0	0	0	0	0	0	0	0	0	0	0	0	0	0	0	0	0	0	0	0	0	0	0	0	0	0	0	0	0	0	0	0	0	0	0	0	0	0.0820312	NA	NA	0	0	0.00685015	NA	NA	0	0	0.00670866	NA	NA	0	0	0.0435637	NA	NA	0	0	0.0202047	NA	NA	0	0	0.0044	NA	NA	0	0	0.0916759	NA	NA	0	0	0.111882	NA	NA	0	0	0.00480777	NA	NA	0	0	0.00317146	NA	NA	0	0	0.00846203	NA	NA	0	0	0.00595366	NA	NA	0	0	1.23854	NA	NA	0	0	1.32353	NA	NA	0	0	0.426065	NA	NA	ENSMUSG00000110700	8	1	116489186	116491109	Gm5357	predicted gene 5357 [Source:MGI Symbol;Acc:MGI:3643650]	MGI:3643650	-	-	processed_pseudogene
ENSMUSG00000110701	N/A	0	1	0	0	0	0	1	0	0	0	1	3	2	0	0	0	1	0	5	3	2	0	1	0	1	2	1	0	0	0	3	4	0	1	1	0	0	0	0	1	0	0	0	1	0	0	2	0	N/A	0	1.20392	0	0	0	0	1.07347	0	0	0	0.833471	2.88415	2.58346	0	0	0	0.900651	0	4.39349	2.47005	2.79954	0	0.862894	0	0.781696	1.51925	1.29393	0	0	0	2.31829	4.33608	0	0.878058	0.778362	0	0	0	0	0.873675	0	0	0	0.814079	0	0	6.7135	0	0.839834	-6.42851e-07	0.00672752	0.971315	1	0.839834	2.37841e-05	0.00685012	0.232441	0.999999	0.839834	1.09394e-05	0.00670865	0.400815	0.999864	0.839834	0.000232153	0.0371425	0.670546	1	0.839834	5.67524e-05	0.0202041	0.725086	0.998851	0.839834	-2.37379e-07	0.00439999	0.965572	0.999635	0.839834	-0.000853052	0.0525772	0.493726	NA	0.839834	-0.00217098	0.108524	0.637735	NA	0.839834	5.18735e-07	0.00480776	0.941256	0.999968	0.839834	-1.37733e-06	0.00317146	0.781074	1	0.839834	8.15929e-06	0.00846198	0.779053	0.996529	0.839834	4.3688e-06	0.00595365	0.694124	0.99997	0.839834	0.125215	0.926281	0.705247	NA	0.839834	0.443319	1.08605	0.313368	0.441565	0.839834	0.0198705	0.408802	0.677959	NA	ENSMUSG00000110701	8	-1	95674696	95675394	Gm6013	predicted gene 6013 [Source:MGI Symbol;Acc:MGI:3648988]	MGI:3648988	-	-	processed_pseudogene
ENSMUSG00000110702	N/A	11	9	16	7	9	8	19	4	20	6	14	13	20	7	12	12	11	18	25	27	24	26	20	29	30	46	12	22	34	22	23	17	32	37	27	24	39	35	38	23	21	30	41	28	34	13	8	30	N/A	12.5748	10.8353	16.8125	5.9209	8.74124	8.82896	20.3959	4.60826	19.3572	6.80264	11.6686	12.498	25.8346	8.27374	12.9511	11.3829	9.90716	16.4379	21.9675	22.2305	33.5945	23.0869	17.2579	33.3876	23.4509	34.9428	15.5272	16.7288	26.2917	20.4931	17.7736	18.4283	24.0112	32.4881	21.0158	20.8214	34.28	34.5557	39.0352	20.0945	22.4572	25.7531	44.4162	22.7942	34.0166	14.5115	26.854	28.9025	20.7292	1.02704e-05	0.00364111	0.730494	1	20.7292	8.50112e-05	0.00684948	0.374326	0.999999	20.7292	2.90797e-05	0.00670832	0.669103	0.999864	20.7292	0.000599164	0.0246985	0.657274	1	20.7292	0.00125556	0.0201866	0.142026	0.998851	20.7292	2.26578e-05	0.0043999	0.443892	0.999635	20.7292	-7.42815e-05	0.0301235	0.975326	0.999883	20.7292	-0.00827524	0.0793765	0.605685	0.947383	20.7292	-1.4852e-05	0.00480757	0.730768	0.999968	20.7292	-2.29878e-05	0.00317135	0.381064	1	20.7292	1.37416e-05	0.00845988	0.942559	0.996529	20.7292	4.46843e-05	0.00595329	0.498878	0.99997	20.7292	-0.0780297	0.310433	0.771527	0.853149	20.7292	0.00804441	0.361081	0.980069	0.987465	20.7292	0.0320296	0.286864	0.832794	0.909652	ENSMUSG00000110702	8	1	94675606	94680166	Gm45767	predicted gene 45767 [Source:MGI Symbol;Acc:MGI:5804882]	MGI:5804882	-	-	antisense
ENSMUSG00000110703	N/A	0	0	0	0	0	0	0	0	0	0	0	0	0	0	0	0	0	0	0	0	0	0	0	0	0	0	0	0	0	0	0	0	0	0	0	0	0	0	0	0	0	0	0	0	0	0	0	0	N/A	0	0	0	0	0	0	0	0	0	0	0	0	0	0	0	0	0	0	0	0	0	0	0	0	0	0	0	0	0	0	0	0	0	0	0	0	0	0	0	0	0	0	0	0	0	0	0	0	0	0	0.0820312	NA	NA	0	0	0.00685015	NA	NA	0	0	0.00670866	NA	NA	0	0	0.0435637	NA	NA	0	0	0.0202047	NA	NA	0	0	0.0044	NA	NA	0	0	0.0916759	NA	NA	0	0	0.111882	NA	NA	0	0	0.00480777	NA	NA	0	0	0.00317146	NA	NA	0	0	0.00846203	NA	NA	0	0	0.00595366	NA	NA	0	0	1.23854	NA	NA	0	0	1.32353	NA	NA	0	0	0.426065	NA	NA	ENSMUSG00000110703	8	-1	74081645	74093684	Gm45821	predicted gene 45821 [Source:MGI Symbol;Acc:MGI:5804936]	MGI:5804936	-	-	lincRNA
ENSMUSG00000110704	N/A	0	0	0	0	0	0	0	0	0	0	0	0	0	0	0	0	0	0	0	0	0	0	0	0	0	0	0	0	0	0	0	0	0	0	0	0	0	0	0	0	0	0	0	0	0	0	0	0	N/A	0	0	0	0	0	0	0	0	0	0	0	0	0	0	0	0	0	0	0	0	0	0	0	0	0	0	0	0	0	0	0	0	0	0	0	0	0	0	0	0	0	0	0	0	0	0	0	0	0	0	0.0820312	NA	NA	0	0	0.00685015	NA	NA	0	0	0.00670866	NA	NA	0	0	0.0435637	NA	NA	0	0	0.0202047	NA	NA	0	0	0.0044	NA	NA	0	0	0.0916759	NA	NA	0	0	0.111882	NA	NA	0	0	0.00480777	NA	NA	0	0	0.00317146	NA	NA	0	0	0.00846203	NA	NA	0	0	0.00595366	NA	NA	0	0	1.23854	NA	NA	0	0	1.32353	NA	NA	0	0	0.426065	NA	NA	ENSMUSG00000110704	8	-1	124025072	124048412	Gm45732	predicted gene 45732 [Source:MGI Symbol;Acc:MGI:5804847]	MGI:5804847	-	-	antisense
ENSMUSG00000110705	N/A	0	0	0	0	0	0	0	0	0	0	0	0	0	0	0	0	0	0	0	0	0	0	0	0	0	0	0	0	0	0	0	0	0	0	0	0	0	0	0	0	0	0	0	0	0	0	0	0	N/A	0	0	0	0	0	0	0	0	0	0	0	0	0	0	0	0	0	0	0	0	0	0	0	0	0	0	0	0	0	0	0	0	0	0	0	0	0	0	0	0	0	0	0	0	0	0	0	0	0	0	0.0820312	NA	NA	0	0	0.00685015	NA	NA	0	0	0.00670866	NA	NA	0	0	0.0435637	NA	NA	0	0	0.0202047	NA	NA	0	0	0.0044	NA	NA	0	0	0.0916759	NA	NA	0	0	0.111882	NA	NA	0	0	0.00480777	NA	NA	0	0	0.00317146	NA	NA	0	0	0.00846203	NA	NA	0	0	0.00595366	NA	NA	0	0	1.23854	NA	NA	0	0	1.32353	NA	NA	0	0	0.426065	NA	NA	ENSMUSG00000110705	9	1	38000923	38001157	Gm45701	predicted gene 45701 [Source:MGI Symbol;Acc:MGI:5804816]	MGI:5804816	-	-	unprocessed_pseudogene
ENSMUSG00000110706	N/A	0	0	0	0	0	0	0	0	0	0	1	0	0	0	0	0	2	1	0	0	1	4	3	0	2	1	1	2	1	1	1	2	0	6	0	0	0	0	0	0	0	0	0	0	1	0	0	0	N/A	0	0	0	0	0	0	0	0	0	0	0.833471	0	0	0	0	0	1.8013	0.913219	0	0	1.39977	3.55183	2.58868	0	1.56339	0.759626	1.29393	1.5208	0.773286	0.931503	0.772764	2.16804	0	5.26835	0	0	0	0	0	0	0	0	0	0	1.00049	0	0	0	0.565426	-6.86023e-07	0.00899699	0.977843	1	0.565426	4.21171e-06	0.00685013	0.768793	0.999999	0.565426	2.21079e-06	0.00670865	0.820031	0.999864	0.565426	8.79547e-06	0.0387674	0.984708	1	0.565426	9.54932e-05	0.0202043	0.458499	0.998851	0.565426	2.13159e-06	0.0044	0.615846	0.999635	0.565426	0.000514295	0.0547932	0.579463	NA	0.565426	-0.00126087	0.10904	0.752193	NA	0.565426	-3.31414e-06	0.00480776	0.535435	0.999968	0.565426	1.42944e-06	0.00317146	0.653727	1	0.565426	-1.96165e-06	0.00846199	0.935932	0.996529	0.565426	-3.15263e-06	0.00595365	0.7015	0.99997	0.565426	0.0889233	1.00458	0.770162	NA	0.565426	0.08099	1.09859	0.825189	0.885584	0.565426	-0.00185954	0.413373	0.959801	NA	ENSMUSG00000110706	8	-1	124897894	124900130	Gm45709	predicted gene 45709 [Source:MGI Symbol;Acc:MGI:5804824]	MGI:5804824	-	-	antisense
ENSMUSG00000110707	N/A	0	0	0	0	0	0	0	0	0	0	0	0	0	0	0	0	0	0	0	0	0	0	0	0	0	0	0	0	0	0	0	0	0	0	0	0	0	1	0	0	0	0	0	0	0	0	0	0	N/A	0	0	0	0	0	0	0	0	0	0	0	0	0	0	0	0	0	0	0	0	0	0	0	0	0	0	0	0	0	0	0	0	0	0	0	0	0	0.987305	0	0	0	0	0	0	0	0	0	0	0.0205689	0	0.0283828	1	1	0.0205689	6.35274e-10	0.00685014	0.99991	0.999999	0.0205689	2.98457e-08	0.00670866	0.99377	0.999864	0.0205689	0	0.0426515	1	1	0.0205689	-4.25339e-07	0.0202047	0.993077	0.998851	0.0205689	-1.88502e-08	0.0044	0.990853	0.999635	0.0205689	0	0.0641549	1	NA	0.0205689	-4.10434e-05	0.111453	0.978048	NA	0.0205689	-1.60418e-08	0.00480777	0.99348	0.999968	0.0205689	0	0.00317146	1	1	0.0205689	-1.9723e-07	0.00846202	0.9817	0.996529	0.0205689	9.83689e-09	0.00595366	0.997393	0.99997	0.0205689	-0.0194653	1.18214	0.907617	NA	0.0205689	0.0167887	1.26912	0.930809	NA	0.0205689	0.00218427	0.423402	0.885913	NA	ENSMUSG00000110707	8	-1	109973953	109974352	Gm45795	predicted gene 45795 [Source:MGI Symbol;Acc:MGI:5804910]	MGI:5804910	-	-	processed_pseudogene
ENSMUSG00000110708	N/A	0	0	0	0	0	0	0	0	0	0	0	0	0	0	0	0	0	0	0	0	0	0	0	0	0	0	0	0	0	0	0	0	0	0	0	0	0	0	0	0	0	0	0	0	0	0	0	0	N/A	0	0	0	0	0	0	0	0	0	0	0	0	0	0	0	0	0	0	0	0	0	0	0	0	0	0	0	0	0	0	0	0	0	0	0	0	0	0	0	0	0	0	0	0	0	0	0	0	0	0	0.0820312	NA	NA	0	0	0.00685015	NA	NA	0	0	0.00670866	NA	NA	0	0	0.0435637	NA	NA	0	0	0.0202047	NA	NA	0	0	0.0044	NA	NA	0	0	0.0916759	NA	NA	0	0	0.111882	NA	NA	0	0	0.00480777	NA	NA	0	0	0.00317146	NA	NA	0	0	0.00846203	NA	NA	0	0	0.00595366	NA	NA	0	0	1.23854	NA	NA	0	0	1.32353	NA	NA	0	0	0.426065	NA	NA	ENSMUSG00000110708	8	1	94760288	94761237	Gnb1-ps3	guanine nucleotide binding protein (G protein), beta 1, pseudogene 3 [Source:MGI Symbol;Acc:MGI:2668078]	MGI:2668078	-	-	processed_pseudogene
ENSMUSG00000110709	N/A	0	0	0	0	0	0	0	0	0	0	0	0	0	0	0	0	0	0	0	0	0	0	0	0	0	0	0	0	0	0	0	0	0	0	0	0	0	0	0	0	0	0	0	0	0	0	0	0	N/A	0	0	0	0	0	0	0	0	0	0	0	0	0	0	0	0	0	0	0	0	0	0	0	0	0	0	0	0	0	0	0	0	0	0	0	0	0	0	0	0	0	0	0	0	0	0	0	0	0	0	0.0820312	NA	NA	0	0	0.00685015	NA	NA	0	0	0.00670866	NA	NA	0	0	0.0435637	NA	NA	0	0	0.0202047	NA	NA	0	0	0.0044	NA	NA	0	0	0.0916759	NA	NA	0	0	0.111882	NA	NA	0	0	0.00480777	NA	NA	0	0	0.00317146	NA	NA	0	0	0.00846203	NA	NA	0	0	0.00595366	NA	NA	0	0	1.23854	NA	NA	0	0	1.32353	NA	NA	0	0	0.426065	NA	NA	ENSMUSG00000110709	8	1	116357061	116359550	1700018P08Rik	RIKEN cDNA 1700018P08 gene [Source:MGI Symbol;Acc:MGI:1920580]	MGI:1920580	-	-	lincRNA
ENSMUSG00000110710	N/A	1	7	0	0	0	0	7	5	10	0	3	2	1	1	1	5	4	2	4	3	4	3	3	8	8	1	5	6	8	3	3	7	5	3	12	4	16	8	3	3	6	7	1	5	2	3	1	7	N/A	1.14317	8.42747	0	0	0	0	7.51427	5.76033	9.67859	0	2.50041	1.92276	1.29173	1.18196	1.07926	4.74286	3.6026	1.82644	3.51479	2.47005	5.59908	2.66387	2.58868	9.21037	6.25357	0.759626	6.46966	4.56241	6.18629	2.79451	2.31829	7.58814	3.75174	2.63417	9.34034	3.47024	14.0636	7.89844	3.08172	2.62103	6.41635	6.00905	1.08332	4.07039	2.00098	3.3488	3.35675	6.74393	4.03213	2.97683e-05	0.00518446	0.132555	1	4.03213	6.58959e-05	0.00685007	0.0359584	0.999999	4.03213	2.73289e-05	0.00670861	0.293377	0.999864	4.03213	-0.000997403	0.0367128	0.233534	1	4.03213	0.000871164	0.0202027	0.00260243	0.998851	4.03213	3.25665e-05	0.00439998	0.00207251	0.999635	4.03213	0.000477026	0.0402929	0.796547	NA	4.03213	-0.000391402	0.0918665	0.969448	NA	4.03213	-4.11589e-06	0.00480773	0.831369	0.999968	4.03213	3.37062e-06	0.00317144	0.773673	1	4.03213	1.72029e-05	0.00846158	0.844195	0.996529	4.03213	-2.16944e-06	0.00595358	0.942157	0.99997	4.03213	-0.87638	0.749978	0.04257	0.0846442	4.03213	-0.035162	0.61696	0.935598	0.959091	4.03213	0.155771	0.401982	0.168903	NA	ENSMUSG00000110710	8	1	94322158	94328100	C78859	expressed sequence C78859 [Source:MGI Symbol;Acc:MGI:2142856]	MGI:2142856	-	-	lincRNA
ENSMUSG00000110711	N/A	1	4	4	3	1	0	0	5	1	2	8	2	1	1	2	4	4	3	3	4	1	6	2	6	3	1	1	0	3	1	3	2	3	6	4	5	2	1	2	3	1	3	2	3	1	2	0	3	N/A	1.14317	4.81569	4.20312	2.53753	0.971249	0	0	5.76033	0.967859	2.26755	6.66777	1.92276	1.29173	1.18196	2.15851	3.79429	3.6026	2.73966	2.6361	3.2934	1.39977	5.32774	1.72579	6.90777	2.34509	0.759626	1.29393	0	2.31986	0.931503	2.31829	2.16804	2.25105	5.26835	3.11345	4.3378	1.75795	0.987305	2.05448	2.62103	1.06939	2.57531	2.16664	2.44224	1.00049	2.23253	0	2.89025	2.42127	-1.10871e-05	0.00403664	0.491639	1	2.42127	7.12615e-05	0.00684999	0.122338	0.999999	2.42127	5.1822e-05	0.00670858	0.109661	0.999864	2.42127	-0.00090445	0.033369	0.28295	1	2.42127	0.000557333	0.0202008	0.162808	0.998851	2.42127	2.31855e-05	0.00439998	0.0811026	0.999635	2.42127	-0.0014457	0.0460808	0.435684	NA	2.42127	-0.0267547	0.154557	0.0378777	NA	2.42127	-1.4746e-05	0.00480774	0.366154	0.999968	2.42127	-2.13412e-06	0.00317144	0.844348	1	2.42127	-1.27593e-05	0.00846153	0.889584	0.996529	2.42127	1.78107e-06	0.00595359	0.951535	0.99997	2.42127	0.0809186	0.605956	0.816872	0.885312	2.42127	0.00434987	0.680417	0.9922	0.995252	2.42127	-0.0147801	0.372649	0.875148	NA	ENSMUSG00000110711	8	1	95870814	95872595	Gm45760	predicted gene 45760 [Source:MGI Symbol;Acc:MGI:5804875]	MGI:5804875	-	-	TEC
ENSMUSG00000110712	N/A	1	0	0	0	0	0	1	0	0	0	0	0	0	0	1	0	0	0	0	0	0	0	0	1	0	0	0	3	0	0	1	0	1	1	0	0	1	1	0	0	2	1	0	0	0	0	0	0	N/A	1.14317	0	0	0	0	0	1.07347	0	0	0	0	0	0	0	1.07926	0	0	0	0	0	0	0	0	1.1513	0	0	0	2.2812	0	0	0.772764	0	0.750349	0.878058	0	0	0.878975	0.987305	0	0	2.13878	0.858436	0	0	0	0	0	0	0.291522	-8.5575e-07	0.0156016	0.985743	1	0.291522	1.50327e-09	0.00685014	0.99987	0.999999	0.291522	7.98615e-08	0.00670866	0.989826	0.999864	0.291522	4.15139e-06	0.0412759	0.990121	1	0.291522	-1.14413e-06	0.0202046	0.988637	0.998851	0.291522	-5.07248e-08	0.0044	0.984979	0.999635	0.291522	-1.70292e-05	0.0574995	0.979118	NA	0.291522	0.000561366	0.110783	0.81833	NA	0.291522	5.82749e-07	0.00480776	0.857125	0.999968	0.291522	5.86972e-07	0.00317146	0.767919	1	0.291522	-5.29403e-07	0.00846202	0.97003	0.996529	0.291522	-1.16102e-06	0.00595366	0.814364	0.99997	0.291522	-0.0880425	1.11685	0.718321	NA	0.291522	-0.1043	1.20526	0.716665	NA	0.291522	1.35313e-05	0.419528	0.999564	NA	ENSMUSG00000110712	1	1	72641188	72642963	Gm39662	predicted gene, 39662 [Source:MGI Symbol;Acc:MGI:5622547]	MGI:5622547	-	-	antisense
ENSMUSG00000110713	N/A	0	0	0	0	0	0	0	0	0	0	0	0	0	0	0	0	0	0	0	0	0	0	0	0	0	0	0	0	0	0	0	0	0	0	0	0	0	0	0	0	0	0	0	0	0	0	0	0	N/A	0	0	0	0	0	0	0	0	0	0	0	0	0	0	0	0	0	0	0	0	0	0	0	0	0	0	0	0	0	0	0	0	0	0	0	0	0	0	0	0	0	0	0	0	0	0	0	0	0	0	0.0820312	NA	NA	0	0	0.00685015	NA	NA	0	0	0.00670866	NA	NA	0	0	0.0435637	NA	NA	0	0	0.0202047	NA	NA	0	0	0.0044	NA	NA	0	0	0.0916759	NA	NA	0	0	0.111882	NA	NA	0	0	0.00480777	NA	NA	0	0	0.00317146	NA	NA	0	0	0.00846203	NA	NA	0	0	0.00595366	NA	NA	0	0	1.23854	NA	NA	0	0	1.32353	NA	NA	0	0	0.426065	NA	NA	ENSMUSG00000110713	8	-1	93707015	93719975	Gm30606	predicted gene, 30606 [Source:MGI Symbol;Acc:MGI:5589765]	MGI:5589765	-	-	lincRNA
ENSMUSG00000110714	N/A	0	0	0	0	0	0	0	0	0	0	1	0	0	0	0	0	0	0	0	0	0	0	0	0	0	0	0	0	0	0	0	0	0	0	0	0	0	0	0	1	0	0	0	0	0	0	0	0	N/A	0	0	0	0	0	0	0	0	0	0	0.833471	0	0	0	0	0	0	0	0	0	0	0	0	0	0	0	0	0	0	0	0	0	0	0	0	0	0	0	0	0.873675	0	0	0	0	0	0	0	0	0.0355656	-1.05543e-06	0.0283847	0.991297	1	0.0355656	6.51305e-07	0.00685014	0.907978	0.999999	0.0355656	3.42004e-07	0.00670866	0.928708	0.999864	0.0355656	0	0.0426515	1	1	0.0355656	-4.25928e-07	0.0202047	0.993067	0.998851	0.0355656	-1.88828e-08	0.0044	0.990838	0.999635	0.0355656	0	0.0641549	1	NA	0.0355656	-4.10614e-05	0.111453	0.978038	NA	0.0355656	-1.60807e-08	0.00480777	0.993465	0.999968	0.0355656	0	0.00317146	1	1	0.0355656	-1.97334e-07	0.00846202	0.98169	0.996529	0.0355656	9.77723e-09	0.00595366	0.997409	0.99997	0.0355656	-0.000106431	1.18162	0.999494	NA	0.0355656	-0.00552867	1.2689	0.977186	NA	0.0355656	-0.000301069	0.423357	0.984221	NA	ENSMUSG00000110714	8	-1	93141331	93154116	Gm45910	predicted gene 45910 [Source:MGI Symbol;Acc:MGI:5805025]	MGI:5805025	-	-	unprocessed_pseudogene
ENSMUSG00000110715	N/A	2	1	1	3	3	3	1	3	3	2	1	3	0	0	0	1	0	2	1	1	0	0	1	0	2	0	1	2	3	1	0	2	0	1	1	1	1	1	1	4	3	5	5	0	0	0	0	1	N/A	2.28634	1.20392	1.05078	2.53753	2.91375	3.31086	1.07347	3.4562	2.90358	2.26755	0.833471	2.88415	0	0	0	0.948572	0	1.82644	0.878699	0.823351	0	0	0.862894	0	1.56339	0	1.29393	1.5208	2.31986	0.931503	0	2.16804	0	0.878058	0.778362	0.867559	0.878975	0.987305	1.02724	3.4947	3.20818	4.29218	5.41661	0	0	0	0	0.963418	1.34691	8.39487e-06	0.004351	0.557862	1	1.34691	-2.15709e-05	0.00685002	0.609054	0.999999	1.34691	-2.12247e-05	0.0067086	0.436806	0.999864	1.34691	-0.0016655	0.0550501	0.0811861	1	1.34691	-0.000425913	0.0202022	0.188554	0.998851	1.34691	5.30455e-06	0.00439999	0.576346	0.999635	1.34691	0.000476947	0.0478588	0.742573	NA	1.34691	0.0107545	0.118232	0.150361	NA	1.34691	8.2747e-06	0.00480775	0.43257	0.999968	1.34691	-3.38465e-07	0.00317146	0.955941	1	1.34691	3.36286e-05	0.00846192	0.436519	0.996529	1.34691	8.99002e-06	0.00595364	0.554139	0.99997	1.34691	0.219826	0.709453	0.540389	0.672778	1.34691	-1.03418	1.08111	0.0613492	0.112433	1.34691	-0.151125	0.454151	0.0717147	NA	ENSMUSG00000110715	8	1	97163793	97165030	Gm5131	predicted gene 5131 [Source:MGI Symbol;Acc:MGI:3644589]	MGI:3644589	-	-	processed_pseudogene
ENSMUSG00000110716	N/A	0	0	0	0	2	1	0	0	0	0	1	0	0	0	0	0	1	0	2	0	1	0	0	0	0	0	0	0	0	0	0	0	2	0	1	1	2	1	0	0	1	0	0	1	1	0	0	0	N/A	0	0	0	0	1.9425	1.10362	0	0	0	0	0.833471	0	0	0	0	0	0.900651	0	1.7574	0	1.39977	0	0	0	0	0	0	0	0	0	0	0	1.5007	0	0.778362	0.867559	1.75795	0.987305	0	0	1.06939	0	0	0.814079	1.00049	0	0	0	0.348192	-7.54871e-07	0.0114911	0.981777	1	0.348192	-4.75256e-06	0.00685014	0.692646	0.999999	0.348192	-2.09512e-06	0.00670866	0.794917	0.999864	0.348192	6.29681e-06	0.0400865	0.987514	1	0.348192	-4.33072e-05	0.0202045	0.678857	0.998851	0.348192	-1.04216e-06	0.0044	0.763741	0.999635	0.348192	-0.00053864	0.0571388	0.500102	NA	0.348192	-0.000174287	0.110095	0.954202	NA	0.348192	1.78106e-06	0.00480776	0.666944	0.999968	0.348192	-6.81046e-07	0.00317146	0.793154	1	0.348192	7.51878e-06	0.00846201	0.67811	0.996529	0.348192	3.07479e-06	0.00595366	0.63123	0.99997	0.348192	-0.0431969	1.04624	0.878173	NA	0.348192	-0.0196928	1.14785	0.952385	NA	0.348192	0.00199008	0.416425	0.949091	NA	ENSMUSG00000110716	8	-1	122774035	122775423	Gm39271	predicted gene, 39271 [Source:MGI Symbol;Acc:MGI:5622156]	MGI:5622156	-	-	bidirectional_promoter_lncRNA
ENSMUSG00000110717	N/A	0	0	0	0	0	0	0	0	0	0	0	0	0	0	0	0	0	0	0	0	0	0	0	0	0	0	0	0	0	0	0	0	0	0	0	0	0	0	0	0	0	0	0	0	0	0	0	0	N/A	0	0	0	0	0	0	0	0	0	0	0	0	0	0	0	0	0	0	0	0	0	0	0	0	0	0	0	0	0	0	0	0	0	0	0	0	0	0	0	0	0	0	0	0	0	0	0	0	0	0	0.0820312	NA	NA	0	0	0.00685015	NA	NA	0	0	0.00670866	NA	NA	0	0	0.0435637	NA	NA	0	0	0.0202047	NA	NA	0	0	0.0044	NA	NA	0	0	0.0916759	NA	NA	0	0	0.111882	NA	NA	0	0	0.00480777	NA	NA	0	0	0.00317146	NA	NA	0	0	0.00846203	NA	NA	0	0	0.00595366	NA	NA	0	0	1.23854	NA	NA	0	0	1.32353	NA	NA	0	0	0.426065	NA	NA	ENSMUSG00000110717	8	1	96512340	96513979	1700047G07Rik	RIKEN cDNA 1700047G07 gene [Source:MGI Symbol;Acc:MGI:1920573]	MGI:1920573	-	-	lincRNA
ENSMUSG00000110718	N/A	0	0	0	0	0	0	0	0	0	0	0	0	0	0	0	0	0	0	0	0	0	0	0	0	0	0	0	0	0	0	0	0	0	0	0	0	0	0	0	0	0	0	0	0	0	0	0	0	N/A	0	0	0	0	0	0	0	0	0	0	0	0	0	0	0	0	0	0	0	0	0	0	0	0	0	0	0	0	0	0	0	0	0	0	0	0	0	0	0	0	0	0	0	0	0	0	0	0	0	0	0.0820312	NA	NA	0	0	0.00685015	NA	NA	0	0	0.00670866	NA	NA	0	0	0.0435637	NA	NA	0	0	0.0202047	NA	NA	0	0	0.0044	NA	NA	0	0	0.0916759	NA	NA	0	0	0.111882	NA	NA	0	0	0.00480777	NA	NA	0	0	0.00317146	NA	NA	0	0	0.00846203	NA	NA	0	0	0.00595366	NA	NA	0	0	1.23854	NA	NA	0	0	1.32353	NA	NA	0	0	0.426065	NA	NA	ENSMUSG00000110718	8	1	93363623	93431049	Gm45765	predicted gene 45765 [Source:MGI Symbol;Acc:MGI:5804880]	MGI:5804880	-	-	antisense
ENSMUSG00000110719	N/A	0	0	0	0	0	0	0	0	0	0	0	0	0	0	0	0	0	0	0	0	0	0	0	0	0	0	0	0	0	0	0	0	0	0	0	0	0	0	0	0	0	0	0	0	0	0	0	0	N/A	0	0	0	0	0	0	0	0	0	0	0	0	0	0	0	0	0	0	0	0	0	0	0	0	0	0	0	0	0	0	0	0	0	0	0	0	0	0	0	0	0	0	0	0	0	0	0	0	0	0	0.0820312	NA	NA	0	0	0.00685015	NA	NA	0	0	0.00670866	NA	NA	0	0	0.0435637	NA	NA	0	0	0.0202047	NA	NA	0	0	0.0044	NA	NA	0	0	0.0916759	NA	NA	0	0	0.111882	NA	NA	0	0	0.00480777	NA	NA	0	0	0.00317146	NA	NA	0	0	0.00846203	NA	NA	0	0	0.00595366	NA	NA	0	0	1.23854	NA	NA	0	0	1.32353	NA	NA	0	0	0.426065	NA	NA	ENSMUSG00000110719	8	-1	88051511	88070810	Gm2716	predicted gene 2716 [Source:MGI Symbol;Acc:MGI:3780885]	MGI:3780885	-	-	unitary_pseudogene
ENSMUSG00000110720	N/A	0	0	0	2	2	0	0	0	0	3	2	2	0	0	0	0	0	4	0	0	0	0	1	1	0	0	0	0	0	2	0	0	0	1	2	2	0	0	0	1	2	1	0	0	0	1	2	2	N/A	0	0	0	1.69169	1.9425	0	0	0	0	3.40132	1.66694	1.92276	0	0	0	0	0	3.65287	0	0	0	0	0.862894	1.1513	0	0	0	0	0	1.86301	0	0	0	0.878058	1.55672	1.73512	0	0	0	0.873675	2.13878	0.858436	0	0	0	1.11627	6.7135	1.92684	0.749014	-6.47856e-07	0.00719317	0.973067	1	0.749014	8.10643e-06	0.00685012	0.690155	0.999999	0.749014	3.61558e-06	0.00670865	0.775667	0.999864	0.749014	1.19348e-05	0.0371554	0.981416	1	0.749014	-5.72985e-07	0.020204	0.99736	0.999589	0.749014	-1.0659e-07	0.00439999	0.984275	0.999635	0.749014	-5.03714e-05	0.0524792	0.96069	NA	0.749014	-0.000257163	0.107768	0.955149	NA	0.749014	-1.69406e-08	0.00480776	0.997835	0.999968	0.749014	-3.17802e-07	0.00317146	0.932161	1	0.749014	1.30527e-05	0.00846198	0.657488	0.996529	0.749014	3.5187e-06	0.00595365	0.718614	0.99997	0.749014	-0.000593006	0.931384	0.998531	NA	0.749014	0.227895	1.00861	0.590482	0.711019	0.749014	0.0165111	0.408877	0.724444	NA	ENSMUSG00000110720	10	-1	50422134	50422808	Gm46223	predicted gene, 46223 [Source:MGI Symbol;Acc:MGI:5825860]	MGI:5825860	-	-	processed_pseudogene
ENSMUSG00000110721	N/A	0	0	0	0	0	2	0	0	0	0	0	0	0	0	0	0	0	0	0	0	0	0	1	2	0	0	0	0	0	0	0	0	0	0	1	0	1	0	0	0	0	1	0	0	0	0	0	0	N/A	0	0	0	0	0	2.20724	0	0	0	0	0	0	0	0	0	0	0	0	0	0	0	0	0.862894	2.30259	0	0	0	0	0	0	0	0	0	0	0.778362	0	0.878975	0	0	0	0	0.858436	0	0	0	0	0	0	0.164344	-1.06296e-06	0.0283847	0.991235	1	0.164344	-1.38995e-06	0.00685014	0.805799	0.999999	0.164344	-6.34899e-07	0.00670866	0.868302	0.999864	0.164344	1.63308e-06	0.0426515	0.994036	1	0.164344	-1.25259e-05	0.0202047	0.79898	0.998851	0.164344	-3.04906e-07	0.0044	0.853135	0.999635	0.164344	-7.93251e-06	0.0641572	0.987197	NA	0.164344	-0.00050818	0.111496	0.734775	NA	0.164344	-4.48019e-07	0.00480777	0.819964	0.999968	0.164344	-3.33881e-08	0.00317146	0.97795	1	0.164344	-1.88518e-06	0.00846202	0.827382	0.996529	0.164344	-4.05164e-07	0.00595366	0.893231	0.99997	0.164344	-0.0194674	1.18214	0.907607	NA	0.164344	-0.00553935	1.2689	0.977142	NA	0.164344	0.000940884	0.423365	0.950716	NA	ENSMUSG00000110721	9	-1	44596563	44598018	Gm47231	predicted gene, 47231 [Source:MGI Symbol;Acc:MGI:6096046]	MGI:6096046	-	-	lincRNA
ENSMUSG00000110722	N/A	0	0	0	0	0	0	0	0	0	0	0	0	0	0	0	0	0	0	0	0	0	0	0	0	0	0	0	0	0	0	0	0	0	0	0	0	0	0	0	0	0	0	0	0	0	0	0	0	N/A	0	0	0	0	0	0	0	0	0	0	0	0	0	0	0	0	0	0	0	0	0	0	0	0	0	0	0	0	0	0	0	0	0	0	0	0	0	0	0	0	0	0	0	0	0	0	0	0	0	0	0.0820312	NA	NA	0	0	0.00685015	NA	NA	0	0	0.00670866	NA	NA	0	0	0.0435637	NA	NA	0	0	0.0202047	NA	NA	0	0	0.0044	NA	NA	0	0	0.0916759	NA	NA	0	0	0.111882	NA	NA	0	0	0.00480777	NA	NA	0	0	0.00317146	NA	NA	0	0	0.00846203	NA	NA	0	0	0.00595366	NA	NA	0	0	1.23854	NA	NA	0	0	1.32353	NA	NA	0	0	0.426065	NA	NA	ENSMUSG00000110722	9	1	37118656	37120064	Gm48716	predicted gene, 48716 [Source:MGI Symbol;Acc:MGI:6098365]	MGI:6098365	-	-	antisense
ENSMUSG00000110723	N/A	0	0	0	0	0	0	0	0	0	0	0	0	0	0	0	0	0	0	0	0	0	0	0	0	0	0	0	0	0	0	0	0	0	0	0	0	0	0	0	0	0	0	0	0	0	0	0	0	N/A	0	0	0	0	0	0	0	0	0	0	0	0	0	0	0	0	0	0	0	0	0	0	0	0	0	0	0	0	0	0	0	0	0	0	0	0	0	0	0	0	0	0	0	0	0	0	0	0	0	0	0.0820312	NA	NA	0	0	0.00685015	NA	NA	0	0	0.00670866	NA	NA	0	0	0.0435637	NA	NA	0	0	0.0202047	NA	NA	0	0	0.0044	NA	NA	0	0	0.0916759	NA	NA	0	0	0.111882	NA	NA	0	0	0.00480777	NA	NA	0	0	0.00317146	NA	NA	0	0	0.00846203	NA	NA	0	0	0.00595366	NA	NA	0	0	1.23854	NA	NA	0	0	1.32353	NA	NA	0	0	0.426065	NA	NA	ENSMUSG00000110723	10	1	29198954	29221940	Gm49353	predicted gene, 49353 [Source:MGI Symbol;Acc:MGI:6121556]	MGI:6121556	-	-	protein_coding
ENSMUSG00000110724	N/A	0	0	0	0	0	0	0	0	0	0	0	0	0	0	0	0	0	0	0	0	0	1	0	1	0	0	0	0	0	0	0	0	0	1	0	0	0	0	0	0	0	0	0	0	0	0	0	0	N/A	0	0	0	0	0	0	0	0	0	0	0	0	0	0	0	0	0	0	0	0	0	0.887957	0	1.1513	0	0	0	0	0	0	0	0	0	0.878058	0	0	0	0	0	0	0	0	0	0	0	0	0	0	0.0607773	0	0.0283828	1	1	0.0607773	5.44589e-10	0.00685014	0.999923	0.999999	0.0607773	2.97478e-08	0.00670866	0.993791	0.999864	0.0607773	0	0.0426515	1	1	0.0607773	-4.26128e-07	0.0202047	0.993064	0.998851	0.0607773	-1.88923e-08	0.0044	0.990833	0.999635	0.0607773	-7.92299e-06	0.0641572	0.987212	NA	0.0607773	-0.000391272	0.111479	0.793684	NA	0.0607773	-3.4084e-07	0.00480777	0.862364	0.999968	0.0607773	-3.33648e-08	0.00317146	0.977966	1	0.0607773	-1.21688e-06	0.00846202	0.887777	0.996529	0.0607773	-2.41522e-07	0.00595366	0.93615	0.99997	0.0607773	0	1.18162	1	NA	0.0607773	0.0167934	1.26912	0.93079	NA	0.0607773	0.000941512	0.423365	0.950683	NA	ENSMUSG00000110724	9	1	77901529	77902619	Gm47824	predicted gene, 47824 [Source:MGI Symbol;Acc:MGI:6097017]	MGI:6097017	-	-	TEC
ENSMUSG00000110725	N/A	0	0	0	0	0	0	0	0	0	0	0	0	0	0	0	0	0	0	0	0	0	0	0	0	0	0	0	0	0	0	0	0	0	5	1	0	0	0	0	0	0	0	0	0	0	0	0	0	N/A	0	0	0	0	0	0	0	0	0	0	0	0	0	0	0	0	0	0	0	0	0	0	0	0	0	0	0	0	0	0	0	0	0	4.39029	0.778362	0	0	0	0	0	0	0	0	0	0	0	0	0	0.10768	0	0.0283828	1	1	0.10768	5.31135e-10	0.00685014	0.999925	0.999999	0.10768	2.97349e-08	0.00670866	0.993793	0.999864	0.10768	0	0.0426515	1	1	0.10768	-4.26245e-07	0.0202047	0.993062	0.998851	0.10768	-1.88978e-08	0.0044	0.99083	0.999635	0.10768	0	0.0641549	1	NA	0.10768	-4.1071e-05	0.111453	0.978033	NA	0.10768	-1.60987e-08	0.00480777	0.993457	0.999968	0.10768	-3.32516e-08	0.00317146	0.97804	1	0.10768	3.4461e-06	0.00846202	0.690819	0.996529	0.10768	9.05977e-07	0.00595366	0.764334	0.99997	0.10768	0	1.18162	1	NA	0.10768	0.0167929	1.26912	0.930791	NA	0.10768	0.00094146	0.423365	0.950686	NA	ENSMUSG00000110725	9	1	122478750	122479262	Gm47129	predicted gene, 47129 [Source:MGI Symbol;Acc:MGI:6095882]	MGI:6095882	-	-	processed_pseudogene
ENSMUSG00000110726	N/A	3	1	3	7	4	6	3	3	3	6	3	3	2	4	7	2	4	10	2	2	3	3	1	6	4	6	0	3	2	2	5	2	3	6	1	1	16	7	8	12	5	4	11	2	4	2	3	1	N/A	3.4295	1.20392	3.15234	5.9209	3.885	6.62172	3.2204	3.4562	2.90358	6.80264	2.50041	2.88415	2.58346	4.72785	7.5548	1.89714	3.6026	9.13219	1.7574	1.6467	4.19931	2.66387	0.862894	6.90777	3.12678	4.55776	0	2.2812	1.54657	1.86301	3.86382	2.16804	2.25105	5.26835	0.778362	0.867559	14.0636	6.91114	8.21793	10.4841	5.34696	3.43374	11.9165	1.62816	4.00195	2.23253	10.0703	0.963418	4.19499	4.59161e-06	0.00388537	0.768441	1	4.19499	-3.21734e-05	0.00684991	0.572045	0.999999	4.19499	-2.10809e-05	0.00670857	0.554027	0.999864	4.19499	0.000889027	0.0312563	0.307815	1	4.19499	-0.000102146	0.0201983	0.841272	0.998851	4.19499	-1.4303e-05	0.00439997	0.367394	0.999635	4.19499	0.000451207	0.041505	0.800709	NA	4.19499	-0.0084672	0.101341	0.393318	NA	4.19499	-1.34743e-05	0.00480773	0.435485	0.999968	4.19499	2.66758e-06	0.00317144	0.802357	1	4.19499	-4.65297e-05	0.00846167	0.550509	0.996529	4.19499	-1.60341e-05	0.0059536	0.551326	0.99997	4.19499	-0.36815	0.540203	0.299808	0.432568	4.19499	-0.525979	0.668901	0.249025	0.367883	4.19499	-0.0234973	0.358533	0.829316	NA	ENSMUSG00000110726	9	-1	120754979	120755526	Gm18101	predicted gene, 18101 [Source:MGI Symbol;Acc:MGI:5010286]	MGI:5010286	-	-	processed_pseudogene
ENSMUSG00000110727	N/A	0	0	0	0	0	0	0	0	0	0	0	0	0	0	0	0	0	0	0	0	0	0	0	0	0	0	0	0	0	0	0	0	0	0	0	0	0	0	0	0	0	0	0	0	0	0	0	0	N/A	0	0	0	0	0	0	0	0	0	0	0	0	0	0	0	0	0	0	0	0	0	0	0	0	0	0	0	0	0	0	0	0	0	0	0	0	0	0	0	0	0	0	0	0	0	0	0	0	0	0	0.0820312	NA	NA	0	0	0.00685015	NA	NA	0	0	0.00670866	NA	NA	0	0	0.0435637	NA	NA	0	0	0.0202047	NA	NA	0	0	0.0044	NA	NA	0	0	0.0916759	NA	NA	0	0	0.111882	NA	NA	0	0	0.00480777	NA	NA	0	0	0.00317146	NA	NA	0	0	0.00846203	NA	NA	0	0	0.00595366	NA	NA	0	0	1.23854	NA	NA	0	0	1.32353	NA	NA	0	0	0.426065	NA	NA	ENSMUSG00000110727	9	-1	41659164	41675054	Gm48784	predicted gene, 48784 [Source:MGI Symbol;Acc:MGI:6098483]	MGI:6098483	-	-	lincRNA
ENSMUSG00000110729	N/A	0	0	0	0	0	0	0	0	0	0	0	0	0	0	0	0	0	0	0	0	0	0	0	0	0	4	0	0	0	0	0	1	0	0	0	0	0	0	0	0	0	0	0	0	0	0	0	0	N/A	0	0	0	0	0	0	0	0	0	0	0	0	0	0	0	0	0	0	0	0	0	0	0	0	0	3.0385	0	0	0	0	0	1.08402	0	0	0	0	0	0	0	0	0	0	0	0	0	0	0	0	0.0858859	0	0.0283828	1	1	0.0858859	6.96076e-10	0.00685014	0.999901	0.999999	0.0858859	2.99332e-08	0.00670866	0.993752	0.999864	0.0858859	0	0.0426515	1	1	0.0858859	-4.2481e-07	0.0202047	0.993086	0.998851	0.0858859	-1.88125e-08	0.0044	0.990872	0.999635	0.0858859	0.000148381	0.0648391	0.766441	NA	0.0858859	-4.10112e-05	0.111453	0.978065	NA	0.0858859	-4.50757e-07	0.00480777	0.818879	0.999968	0.0858859	1.0621e-07	0.00317146	0.929939	1	0.0858859	-1.97103e-07	0.00846202	0.981711	0.996529	0.0858859	-2.35996e-07	0.00595366	0.937518	0.99997	0.0858859	0	1.18162	1	NA	0.0858859	0.0167986	1.26912	0.930768	NA	0.0858859	0.00094225	0.423365	0.950645	NA	ENSMUSG00000110729	9	-1	122008354	122012140	Gm47117	predicted gene, 47117 [Source:MGI Symbol;Acc:MGI:6095861]	MGI:6095861	-	-	lincRNA
ENSMUSG00000110730	N/A	1	7	3	1	0	0	2	3	12	0	2	1	2	4	5	0	0	0	3	6	3	0	1	0	2	4	3	1	0	0	5	1	5	0	0	4	0	0	0	0	1	0	0	0	3	0	0	0	N/A	1.14317	8.42747	3.15234	0.845843	0	0	2.14693	3.4562	11.6143	0	1.66694	0.961382	2.58346	4.72785	5.39629	0	0	0	2.6361	4.9401	4.19931	0	0.862894	0	1.56339	3.0385	3.8818	0.760401	0	0	3.86382	1.08402	3.75174	0	0	3.47024	0	0	0	0	1.06939	0	0	0	3.00146	0	0	0	1.75511	5.33792e-06	0.00417425	0.703827	1	1.75511	2.04558e-05	0.0068501	0.432333	0.999999	1.75511	9.19068e-06	0.00670863	0.658361	0.999864	1.75511	8.11438e-06	0.0292447	0.990699	1	1.75511	-0.000108075	0.0202037	0.600804	0.998851	1.75511	-3.74825e-06	0.00439999	0.65233	0.999635	1.75511	-0.000650464	0.045579	0.688515	NA	1.75511	-0.000654068	0.105616	0.907669	NA	1.75511	1.13991e-06	0.00480776	0.90836	0.999968	1.75511	-2.7006e-06	0.00317145	0.741196	1	1.75511	4.08654e-05	0.00846193	0.320523	0.996529	1.75511	1.66617e-05	0.00595364	0.316408	0.99997	1.75511	0.567041	1.00534	0.168204	0.272903	1.75511	-0.0521399	0.925195	0.904013	0.942436	1.75511	-0.0620206	0.413173	0.310555	NA	ENSMUSG00000110730	9	-1	120861615	120866756	Gm19385	predicted gene, 19385 [Source:MGI Symbol;Acc:MGI:5011570]	MGI:5011570	-	-	lincRNA
ENSMUSG00000110731	N/A	0	0	0	0	0	0	0	0	0	0	0	0	0	0	0	0	0	0	0	0	0	0	0	0	0	0	0	0	0	0	0	0	0	0	0	0	0	0	0	0	0	0	0	0	0	0	0	0	N/A	0	0	0	0	0	0	0	0	0	0	0	0	0	0	0	0	0	0	0	0	0	0	0	0	0	0	0	0	0	0	0	0	0	0	0	0	0	0	0	0	0	0	0	0	0	0	0	0	0	0	0.0820312	NA	NA	0	0	0.00685015	NA	NA	0	0	0.00670866	NA	NA	0	0	0.0435637	NA	NA	0	0	0.0202047	NA	NA	0	0	0.0044	NA	NA	0	0	0.0916759	NA	NA	0	0	0.111882	NA	NA	0	0	0.00480777	NA	NA	0	0	0.00317146	NA	NA	0	0	0.00846203	NA	NA	0	0	0.00595366	NA	NA	0	0	1.23854	NA	NA	0	0	1.32353	NA	NA	0	0	0.426065	NA	NA	ENSMUSG00000110731	10	1	36391592	36396928	Gm47049	predicted gene, 47049 [Source:MGI Symbol;Acc:MGI:6095754]	MGI:6095754	-	-	lincRNA
ENSMUSG00000110732	N/A	0	0	0	0	0	0	0	0	0	0	0	0	0	0	0	0	0	0	0	0	0	0	0	0	0	0	0	0	0	0	0	0	0	0	0	0	0	0	0	0	0	0	0	0	0	0	0	0	N/A	0	0	0	0	0	0	0	0	0	0	0	0	0	0	0	0	0	0	0	0	0	0	0	0	0	0	0	0	0	0	0	0	0	0	0	0	0	0	0	0	0	0	0	0	0	0	0	0	0	0	0.0820312	NA	NA	0	0	0.00685015	NA	NA	0	0	0.00670866	NA	NA	0	0	0.0435637	NA	NA	0	0	0.0202047	NA	NA	0	0	0.0044	NA	NA	0	0	0.0916759	NA	NA	0	0	0.111882	NA	NA	0	0	0.00480777	NA	NA	0	0	0.00317146	NA	NA	0	0	0.00846203	NA	NA	0	0	0.00595366	NA	NA	0	0	1.23854	NA	NA	0	0	1.32353	NA	NA	0	0	0.426065	NA	NA	ENSMUSG00000110732	9	-1	6665497	6665775	Gm48674	predicted gene, 48674 [Source:MGI Symbol;Acc:MGI:6098294]	MGI:6098294	-	-	processed_pseudogene
ENSMUSG00000110734	N/A	0	0	0	0	0	0	0	0	0	0	0	0	0	0	0	0	0	0	0	0	0	0	0	0	0	0	0	0	0	0	0	0	0	0	0	0	0	0	0	0	0	0	0	0	0	0	0	0	N/A	0	0	0	0	0	0	0	0	0	0	0	0	0	0	0	0	0	0	0	0	0	0	0	0	0	0	0	0	0	0	0	0	0	0	0	0	0	0	0	0	0	0	0	0	0	0	0	0	0	0	0.0820312	NA	NA	0	0	0.00685015	NA	NA	0	0	0.00670866	NA	NA	0	0	0.0435637	NA	NA	0	0	0.0202047	NA	NA	0	0	0.0044	NA	NA	0	0	0.0916759	NA	NA	0	0	0.111882	NA	NA	0	0	0.00480777	NA	NA	0	0	0.00317146	NA	NA	0	0	0.00846203	NA	NA	0	0	0.00595366	NA	NA	0	0	1.23854	NA	NA	0	0	1.32353	NA	NA	0	0	0.426065	NA	NA	ENSMUSG00000110734	9	-1	11277000	11278043	Gm18934	predicted gene, 18934 [Source:MGI Symbol;Acc:MGI:5011119]	MGI:5011119	-	-	processed_pseudogene
ENSMUSG00000110735	N/A	0	0	0	0	0	0	0	0	0	0	0	0	2	0	0	0	0	0	2	0	0	0	0	5	0	3	0	0	0	1	0	0	0	0	1	0	0	0	0	0	0	0	0	0	0	0	0	0	N/A	0	0	0	0	0	0	0	0	0	0	0	0	2.58346	0	0	0	0	0	1.7574	0	0	0	0	5.75648	0	2.27888	0	0	0	0.931503	0	0	0	0	0.778362	0	0	0	0	0	0	0	0	0	0	0	0	0	0.29346	0	0.0283828	1	1	0.29346	6.25165e-10	0.00685014	0.999911	0.999999	0.29346	2.98915e-08	0.00670866	0.993761	0.999864	0.29346	5.40452e-05	0.0426994	0.805332	1	0.29346	-4.25022e-07	0.0202047	0.993082	0.998851	0.29346	-2.96691e-07	0.0044	0.857031	0.999635	0.29346	1.87657e-05	0.0640647	0.969803	NA	0.29346	-0.000492302	0.111492	0.743271	NA	0.29346	-5.1044e-07	0.00480777	0.796203	0.999968	0.29346	-2.85967e-07	0.00317146	0.813247	1	0.29346	-2.79757e-06	0.00846202	0.746755	0.996529	0.29346	-1.8229e-07	0.00595366	0.951947	0.99997	0.29346	0	1.18162	1	NA	0.29346	0.0167961	1.26912	0.930778	NA	0.29346	0.000942084	0.423365	0.950654	NA	ENSMUSG00000110735	9	1	123643166	123645489	Gm47173	predicted gene, 47173 [Source:MGI Symbol;Acc:MGI:6095954]	MGI:6095954	-	-	TEC
ENSMUSG00000110736	N/A	0	0	0	0	0	0	0	0	0	0	0	0	0	0	0	0	0	0	0	0	0	0	0	0	0	0	0	0	0	0	0	0	0	0	0	0	0	0	0	0	0	0	0	0	0	0	0	0	N/A	0	0	0	0	0	0	0	0	0	0	0	0	0	0	0	0	0	0	0	0	0	0	0	0	0	0	0	0	0	0	0	0	0	0	0	0	0	0	0	0	0	0	0	0	0	0	0	0	0	0	0.0820312	NA	NA	0	0	0.00685015	NA	NA	0	0	0.00670866	NA	NA	0	0	0.0435637	NA	NA	0	0	0.0202047	NA	NA	0	0	0.0044	NA	NA	0	0	0.0916759	NA	NA	0	0	0.111882	NA	NA	0	0	0.00480777	NA	NA	0	0	0.00317146	NA	NA	0	0	0.00846203	NA	NA	0	0	0.00595366	NA	NA	0	0	1.23854	NA	NA	0	0	1.32353	NA	NA	0	0	0.426065	NA	NA	ENSMUSG00000110736	9	1	39158924	39159923	Olfr942-ps1	olfactory receptor 942, pseudogene 1 [Source:MGI Symbol;Acc:MGI:3030776]	MGI:3030776	-	-	unprocessed_pseudogene
ENSMUSG00000110737	N/A	0	0	0	0	0	0	0	0	0	0	0	0	0	0	0	0	0	0	0	0	0	0	0	0	0	0	0	0	0	0	0	0	0	0	0	0	0	0	0	0	0	0	0	0	0	0	0	0	N/A	0	0	0	0	0	0	0	0	0	0	0	0	0	0	0	0	0	0	0	0	0	0	0	0	0	0	0	0	0	0	0	0	0	0	0	0	0	0	0	0	0	0	0	0	0	0	0	0	0	0	0.0820312	NA	NA	0	0	0.00685015	NA	NA	0	0	0.00670866	NA	NA	0	0	0.0435637	NA	NA	0	0	0.0202047	NA	NA	0	0	0.0044	NA	NA	0	0	0.0916759	NA	NA	0	0	0.111882	NA	NA	0	0	0.00480777	NA	NA	0	0	0.00317146	NA	NA	0	0	0.00846203	NA	NA	0	0	0.00595366	NA	NA	0	0	1.23854	NA	NA	0	0	1.32353	NA	NA	0	0	0.426065	NA	NA	ENSMUSG00000110737	10	-1	18796806	18831930	4930444F02Rik	RIKEN cDNA 4930444F02 gene [Source:MGI Symbol;Acc:MGI:1921218]	MGI:1921218	-	-	lincRNA
ENSMUSG00000110738	N/A	1	2	1	0	2	0	0	0	0	0	0	0	0	0	1	1	0	1	0	0	0	0	1	2	0	0	0	0	0	3	0	0	2	0	1	0	0	0	0	0	0	0	0	2	1	0	0	0	N/A	1.14317	2.40785	1.05078	0	1.9425	0	0	0	0	0	0	0	0	0	1.07926	0.948572	0	0.913219	0	0	0	0	0.862894	2.30259	0	0	0	0	0	2.79451	0	0	1.5007	0	0.778362	0	0	0	0	0	0	0	0	1.62816	1.00049	0	0	0	0.424022	-3.10506e-05	0.0153478	0.442468	1	0.424022	-5.63866e-06	0.00685014	0.636194	0.999999	0.424022	1.63888e-06	0.00670866	0.840718	0.999864	0.424022	-0.000199692	0.0406021	0.63145	1	0.424022	-1.71797e-06	0.0202045	0.986935	0.998851	0.424022	1.15248e-06	0.0044	0.743958	0.999635	0.424022	-2.57587e-05	0.0553819	0.973333	NA	0.424022	-0.000153738	0.109902	0.961572	NA	0.424022	-3.77934e-08	0.00480776	0.992835	0.999968	0.424022	9.57531e-07	0.00317146	0.706972	1	0.424022	-8.5169e-06	0.00846201	0.643987	0.996529	0.424022	-3.78872e-06	0.00595366	0.553778	0.99997	0.424022	0.170509	1.08041	0.551976	NA	0.424022	0.0601356	1.14923	0.855778	NA	0.424022	-0.00892273	0.416939	0.774508	NA	ENSMUSG00000110738	9	1	121346556	121348368	Gm47092	predicted gene, 47092 [Source:MGI Symbol;Acc:MGI:6095822]	MGI:6095822	-	-	TEC
ENSMUSG00000110739	N/A	0	0	0	0	0	0	0	0	0	0	0	0	0	0	0	0	0	0	0	0	0	0	0	0	0	0	0	0	0	0	0	0	0	0	0	0	0	0	0	0	0	0	0	0	0	0	0	0	N/A	0	0	0	0	0	0	0	0	0	0	0	0	0	0	0	0	0	0	0	0	0	0	0	0	0	0	0	0	0	0	0	0	0	0	0	0	0	0	0	0	0	0	0	0	0	0	0	0	0	0	0.0820312	NA	NA	0	0	0.00685015	NA	NA	0	0	0.00670866	NA	NA	0	0	0.0435637	NA	NA	0	0	0.0202047	NA	NA	0	0	0.0044	NA	NA	0	0	0.0916759	NA	NA	0	0	0.111882	NA	NA	0	0	0.00480777	NA	NA	0	0	0.00317146	NA	NA	0	0	0.00846203	NA	NA	0	0	0.00595366	NA	NA	0	0	1.23854	NA	NA	0	0	1.32353	NA	NA	0	0	0.426065	NA	NA	ENSMUSG00000110739	9	-1	102570582	102571227	Gm17950	predicted gene, 17950 [Source:MGI Symbol;Acc:MGI:5010135]	MGI:5010135	-	-	processed_pseudogene
ENSMUSG00000110740	N/A	0	0	0	0	0	0	4	0	1	0	0	0	0	0	0	0	2	0	0	0	0	0	0	0	0	0	0	0	0	0	0	1	2	0	0	0	0	1	2	0	0	1	0	0	0	0	0	0	N/A	0	0	0	0	0	0	4.29387	0	0.967859	0	0	0	0	0	0	0	1.8013	0	0	0	0	0	0	0	0	0	0	0	0	0	0	1.08402	1.5007	0	0	0	0	0.987305	2.05448	0	0	0.858436	0	0	0	0	0	0	0.282249	3.75744e-05	0.0303625	0.709921	1	0.282249	8.12346e-10	0.00685014	0.999885	0.999999	0.282249	-1.00507e-06	0.00670866	0.79331	0.999864	0.282249	1.63686e-06	0.0426515	0.994022	1	0.282249	1.03786e-05	0.0202047	0.83271	0.998851	0.282249	2.36932e-07	0.0044	0.885561	0.999635	0.282249	0	0.0641549	1	NA	0.282249	-4.10163e-05	0.111453	0.978062	NA	0.282249	-1.59497e-08	0.00480777	0.993518	0.999968	0.282249	3.2535e-07	0.00317146	0.788708	1	0.282249	-1.96986e-07	0.00846202	0.981722	0.996529	0.282249	-6.19563e-07	0.00595366	0.837348	0.99997	0.282249	-0.0513585	1.18471	0.760885	NA	0.282249	-0.00554307	1.2689	0.977127	NA	0.282249	0.00296584	0.423427	0.845935	NA	ENSMUSG00000110740	9	-1	44332684	44334386	Gm48853	predicted gene, 48853 [Source:MGI Symbol;Acc:MGI:6098590]	MGI:6098590	-	-	antisense
ENSMUSG00000110741	N/A	0	0	0	0	0	0	0	0	0	0	0	0	0	0	0	0	0	0	0	0	0	0	0	0	0	0	0	0	0	0	0	0	0	0	0	0	0	0	0	0	0	0	0	0	0	0	0	0	N/A	0	0	0	0	0	0	0	0	0	0	0	0	0	0	0	0	0	0	0	0	0	0	0	0	0	0	0	0	0	0	0	0	0	0	0	0	0	0	0	0	0	0	0	0	0	0	0	0	0	0	0.0820312	NA	NA	0	0	0.00685015	NA	NA	0	0	0.00670866	NA	NA	0	0	0.0435637	NA	NA	0	0	0.0202047	NA	NA	0	0	0.0044	NA	NA	0	0	0.0916759	NA	NA	0	0	0.111882	NA	NA	0	0	0.00480777	NA	NA	0	0	0.00317146	NA	NA	0	0	0.00846203	NA	NA	0	0	0.00595366	NA	NA	0	0	1.23854	NA	NA	0	0	1.32353	NA	NA	0	0	0.426065	NA	NA	ENSMUSG00000110741	9	-1	28794296	28954347	Gm48091	predicted gene, 48091 [Source:MGI Symbol;Acc:MGI:6097434]	MGI:6097434	-	-	antisense
ENSMUSG00000110744	N/A	5	1	1	4	4	1	1	6	7	5	8	3	1	4	0	2	2	4	6	19	2	9	3	7	7	6	8	6	2	7	5	10	14	12	12	10	2	6	3	4	3	7	5	5	9	4	1	7	N/A	5.71584	1.20392	1.05078	3.38337	3.885	1.10362	1.07347	6.91239	6.77501	5.66887	6.66777	2.88415	1.29173	4.72785	0	1.89714	1.8013	3.65287	5.27219	15.6437	2.79954	7.99161	2.58868	8.05907	5.47187	4.55776	10.3515	4.56241	1.54657	6.52052	3.86382	10.8402	10.5049	10.5367	9.34034	8.67559	1.75795	5.92383	3.08172	3.4947	3.20818	6.00905	5.41661	4.07039	9.00439	4.46507	3.35675	6.74393	5.11155	1.88133e-05	0.00421305	0.292695	1	5.11155	6.0291e-05	0.0068499	0.299729	0.999999	5.11155	-2.0311e-06	0.00670855	0.957692	0.999864	5.11155	-0.000325566	0.0282213	0.673984	1	5.11155	-0.000113744	0.0201995	0.805555	0.998851	5.11155	2.20662e-06	0.00439997	0.879304	0.999635	5.11155	-0.00101405	0.0384333	0.620777	0.999883	5.11155	-0.00890648	0.0952807	0.437062	NA	5.11155	-5.28251e-06	0.00480771	0.81951	0.999968	5.11155	1.96602e-07	0.00317142	0.989644	1	5.11155	0.000100005	0.00846136	0.346481	0.996529	5.11155	2.47833e-05	0.00595354	0.508267	0.99997	5.11155	0.364967	0.542495	0.304377	0.437708	5.11155	0.152547	0.585532	0.721794	0.817702	5.11155	-0.0516976	0.356923	0.650021	NA	ENSMUSG00000110744	10	-1	30780857	30782271	Gm5171	predicted gene 5171 [Source:MGI Symbol;Acc:MGI:3642952]	MGI:3642952	-	-	processed_pseudogene
ENSMUSG00000110745	N/A	0	0	0	0	0	0	0	0	0	0	0	0	0	0	0	0	0	0	0	0	0	0	0	0	0	0	0	0	0	0	0	0	0	0	0	0	0	0	0	0	0	0	0	0	0	0	0	0	N/A	0	0	0	0	0	0	0	0	0	0	0	0	0	0	0	0	0	0	0	0	0	0	0	0	0	0	0	0	0	0	0	0	0	0	0	0	0	0	0	0	0	0	0	0	0	0	0	0	0	0	0.0820312	NA	NA	0	0	0.00685015	NA	NA	0	0	0.00670866	NA	NA	0	0	0.0435637	NA	NA	0	0	0.0202047	NA	NA	0	0	0.0044	NA	NA	0	0	0.0916759	NA	NA	0	0	0.111882	NA	NA	0	0	0.00480777	NA	NA	0	0	0.00317146	NA	NA	0	0	0.00846203	NA	NA	0	0	0.00595366	NA	NA	0	0	1.23854	NA	NA	0	0	1.32353	NA	NA	0	0	0.426065	NA	NA	ENSMUSG00000110745	9	1	27611600	27612122	Gm8106	predicted gene 8106 [Source:MGI Symbol;Acc:MGI:3645535]	MGI:3645535	-	-	processed_pseudogene
ENSMUSG00000110747	N/A	0	0	2	0	0	0	0	0	0	0	0	0	0	0	0	0	0	0	0	0	0	0	0	0	0	0	0	0	0	0	0	0	0	0	0	0	0	0	0	0	1	0	0	1	0	0	0	1	N/A	0	0	2.10156	0	0	0	0	0	0	0	0	0	0	0	0	0	0	0	0	0	0	0	0	0	0	0	0	0	0	0	0	0	0	0	0	0	0	0	0	0	1.06939	0	0	0.814079	0	0	0	0.963418	0.103093	-2.18279e-05	0.0291058	0.8243	1	0.103093	2.20737e-10	0.00685014	0.999969	0.999999	0.103093	6.0026e-07	0.00670866	0.875338	0.999864	0.103093	-4.45704e-05	0.0426844	0.838727	1	0.103093	-4.28945e-07	0.0202047	0.993018	0.998851	0.103093	2.2646e-07	0.0044	0.890564	0.999635	0.103093	0	0.0641549	1	NA	0.103093	-4.10442e-05	0.111453	0.978048	NA	0.103093	-1.60331e-08	0.00480777	0.993484	0.999968	0.103093	0	0.00317146	1	1	0.103093	-1.97235e-07	0.00846202	0.981699	0.996529	0.103093	9.85022e-09	0.00595366	0.997389	0.99997	0.103093	0.0192651	1.18213	0.908562	NA	0.103093	0.0158201	1.26906	0.934808	NA	0.103093	-0.000356078	0.423357	0.981341	NA	ENSMUSG00000110747	9	1	41159424	41188862	Gm35657	predicted gene, 35657 [Source:MGI Symbol;Acc:MGI:5594816]	MGI:5594816	-	-	lincRNA
ENSMUSG00000110748	N/A	0	0	0	0	0	0	0	0	0	0	0	0	0	0	0	0	0	0	0	0	0	0	0	0	0	0	0	0	0	0	0	0	0	0	0	0	0	0	0	0	0	0	0	0	0	0	0	0	N/A	0	0	0	0	0	0	0	0	0	0	0	0	0	0	0	0	0	0	0	0	0	0	0	0	0	0	0	0	0	0	0	0	0	0	0	0	0	0	0	0	0	0	0	0	0	0	0	0	0	0	0.0820312	NA	NA	0	0	0.00685015	NA	NA	0	0	0.00670866	NA	NA	0	0	0.0435637	NA	NA	0	0	0.0202047	NA	NA	0	0	0.0044	NA	NA	0	0	0.0916759	NA	NA	0	0	0.111882	NA	NA	0	0	0.00480777	NA	NA	0	0	0.00317146	NA	NA	0	0	0.00846203	NA	NA	0	0	0.00595366	NA	NA	0	0	1.23854	NA	NA	0	0	1.32353	NA	NA	0	0	0.426065	NA	NA	ENSMUSG00000110748	9	-1	82196479	82197195	Gm19228	predicted gene, 19228 [Source:MGI Symbol;Acc:MGI:5011413]	MGI:5011413	-	-	processed_pseudogene
ENSMUSG00000110749	N/A	0	0	0	0	0	0	0	0	0	0	0	0	0	0	0	0	0	0	0	0	0	0	0	0	0	0	0	0	1	0	0	0	0	0	0	0	0	0	0	0	0	0	0	0	0	0	0	0	N/A	0	0	0	0	0	0	0	0	0	0	0	0	0	0	0	0	0	0	0	0	0	0	0	0	0	0	0	0	0.773286	0	0	0	0	0	0	0	0	0	0	0	0	0	0	0	0	0	0	0	0.0161101	0	0.0283828	1	1	0.0161101	5.90164e-10	0.00685014	0.999916	0.999999	0.0161101	2.97916e-08	0.00670866	0.993782	0.999864	0.0161101	0	0.0426515	1	1	0.0161101	-4.25731e-07	0.0202047	0.993071	0.998851	0.0161101	-1.88735e-08	0.0044	0.990842	0.999635	0.0161101	-7.88502e-06	0.0641571	0.987274	NA	0.0161101	0.000131209	0.111456	0.929905	NA	0.0161101	1.4429e-07	0.00480777	0.94141	0.999968	0.0161101	0	0.00317146	1	1	0.0161101	-1.97299e-07	0.00846202	0.981693	0.996529	0.0161101	9.79427e-09	0.00595366	0.997404	0.99997	0.0161101	0	1.18162	1	NA	0.0161101	0.0167949	1.26912	0.930783	NA	0.0161101	0.000941686	0.423365	0.950674	NA	ENSMUSG00000110749	9	1	42946801	42947443	Gm47931	predicted gene, 47931 [Source:MGI Symbol;Acc:MGI:6097192]	MGI:6097192	-	-	lincRNA
ENSMUSG00000110750	N/A	15	2	15	17	11	10	14	3	11	24	6	13	6	2	16	35	16	14	2	6	1	5	4	9	4	5	6	11	3	5	3	5	3	14	9	10	32	14	23	24	17	34	12	9	4	18	1	3	N/A	17.1475	2.40785	15.7617	14.3793	10.6837	11.0362	15.0285	3.4562	10.6464	27.2106	5.00083	12.498	7.75038	2.36393	17.2681	33.2	14.4104	12.7851	1.7574	4.9401	1.39977	4.43979	3.45158	10.3617	3.12678	3.79813	7.76359	8.36441	2.31986	4.65752	2.31829	5.4201	2.25105	12.2928	7.00526	8.67559	28.1272	13.8223	23.6265	20.9682	18.1797	29.1868	12.9999	7.32671	4.00195	20.0928	3.35675	2.89025	10.6658	-7.63522e-06	0.00373752	0.694954	1	10.6658	2.83841e-05	0.0068498	0.679725	0.999999	10.6658	2.59717e-05	0.0067085	0.569502	0.999864	10.6658	-0.000468918	0.0263246	0.615946	1	10.6658	0.000665131	0.0201956	0.27319	0.998851	10.6658	2.18941e-05	0.00439995	0.265209	0.999635	10.6658	0.00166441	0.0447127	0.402768	0.999883	10.6658	-0.00292792	0.0910953	0.784844	0.977294	10.6658	-1.61651e-05	0.00480772	0.41974	0.999968	10.6658	2.2141e-06	0.00317144	0.844559	1	10.6658	8.61732e-05	0.00846147	0.376901	0.996529	10.6658	1.2613e-05	0.00595358	0.68127	0.99997	10.6658	-0.823027	0.606403	0.0367496	0.0744448	10.6658	-0.791953	0.60184	0.0746519	0.13396	10.6658	0.0208966	0.345558	0.861811	0.926827	ENSMUSG00000110750	9	1	44799258	44802838	Gm48702	predicted gene, 48702 [Source:MGI Symbol;Acc:MGI:6098340]	MGI:6098340	-	-	antisense
ENSMUSG00000110751	N/A	2	1	0	0	0	1	2	1	0	0	0	2	1	1	3	2	0	6	0	4	6	2	1	0	3	4	1	2	5	2	4	1	8	0	2	3	0	2	0	2	2	2	3	5	10	2	0	1	N/A	2.28634	1.20392	0	0	0	1.10362	2.14693	1.15207	0	0	0	1.92276	1.29173	1.18196	3.23777	1.89714	0	5.47931	0	3.2934	8.39862	1.77591	0.862894	0	2.34509	3.0385	1.29393	1.5208	3.86643	1.86301	3.09106	1.08402	6.00279	0	1.55672	2.60268	0	1.97461	0	1.74735	2.13878	1.71687	3.24996	4.07039	10.0049	2.23253	0	0.963418	1.94996	-7.94522e-07	0.00442533	0.952358	1	1.94996	1.29684e-05	0.0068501	0.619882	0.999999	1.94996	8.17532e-06	0.00670863	0.67338	0.999864	1.94996	0.000380033	0.0318864	0.581608	1	1.94996	0.000472699	0.0202031	0.0704861	0.998851	1.94996	9.20873e-06	0.00439999	0.321645	0.999635	1.94996	-0.00103578	0.0456684	0.548852	NA	1.94996	0.0084926	0.109413	0.292892	NA	1.94996	1.58644e-05	0.00480775	0.23425	0.999968	1.94996	-6.27876e-07	0.00317145	0.946496	1	1.94996	2.17866e-05	0.00846187	0.672844	0.996529	1.94996	7.57016e-06	0.00595363	0.707731	0.99997	1.94996	1.25426	1.22084	0.0233777	0.0497778	1.94996	-0.167261	0.791451	0.711491	0.809776	1.94996	-0.161375	0.462105	0.0603479	NA	ENSMUSG00000110751	9	1	121319385	121321630	C230053D17Rik	RIKEN cDNA C230053D17 gene [Source:MGI Symbol;Acc:MGI:2441895]	MGI:2441895	-	-	TEC
ENSMUSG00000110752	N/A	0	0	0	0	0	0	0	0	0	0	0	0	0	0	0	0	0	0	0	0	0	0	0	0	0	1	0	0	0	0	0	0	1	0	0	0	0	0	0	0	0	1	0	0	0	0	0	0	N/A	0	0	0	0	0	0	0	0	0	0	0	0	0	0	0	0	0	0	0	0	0	0	0	0	0	0.759626	0	0	0	0	0	0	0.750349	0	0	0	0	0	0	0	0	0.858436	0	0	0	0	0	0	0.0493419	0	0.0283828	1	1	0.0493419	6.35266e-10	0.00685014	0.99991	0.999999	0.0493419	2.98565e-08	0.00670866	0.993768	0.999864	0.0493419	0	0.0426515	1	1	0.0493419	-4.25339e-07	0.0202047	0.993077	0.998851	0.0493419	-1.88455e-08	0.0044	0.990856	0.999635	0.0493419	4.92469e-05	0.0642414	0.920713	NA	0.0493419	-4.10375e-05	0.111453	0.978051	NA	0.0493419	-1.76391e-07	0.00480777	0.928408	0.999968	0.0493419	1.06231e-07	0.00317146	0.929925	1	0.0493419	-1.97196e-07	0.00846202	0.981703	0.996529	0.0493419	-2.36057e-07	0.00595366	0.937502	0.99997	0.0493419	-0.000109788	1.18162	0.999478	NA	0.0493419	-0.00552635	1.2689	0.977196	NA	0.0493419	-0.000300725	0.423357	0.984239	NA	ENSMUSG00000110752	9	1	116327337	116339511	D730003K21Rik	RIKEN cDNA D730003K21 gene [Source:MGI Symbol;Acc:MGI:1925830]	MGI:1925830	-	-	lincRNA
ENSMUSG00000110753	N/A	0	0	0	0	0	0	0	0	0	0	0	0	0	0	0	0	0	0	0	0	0	0	0	0	0	0	0	0	0	0	0	0	0	0	0	0	0	0	0	0	0	0	0	0	0	0	0	0	N/A	0	0	0	0	0	0	0	0	0	0	0	0	0	0	0	0	0	0	0	0	0	0	0	0	0	0	0	0	0	0	0	0	0	0	0	0	0	0	0	0	0	0	0	0	0	0	0	0	0	0	0.0820312	NA	NA	0	0	0.00685015	NA	NA	0	0	0.00670866	NA	NA	0	0	0.0435637	NA	NA	0	0	0.0202047	NA	NA	0	0	0.0044	NA	NA	0	0	0.0916759	NA	NA	0	0	0.111882	NA	NA	0	0	0.00480777	NA	NA	0	0	0.00317146	NA	NA	0	0	0.00846203	NA	NA	0	0	0.00595366	NA	NA	0	0	1.23854	NA	NA	0	0	1.32353	NA	NA	0	0	0.426065	NA	NA	ENSMUSG00000110753	10	-1	94097483	94098140	Gm18391	predicted gene, 18391 [Source:MGI Symbol;Acc:MGI:5010576]	MGI:5010576	-	-	processed_pseudogene
ENSMUSG00000110754	N/A	3	3	2	0	0	0	2	4	3	0	0	0	5	2	3	0	1	0	1	3	0	0	0	0	0	3	0	1	2	0	1	0	0	2	0	3	4	3	6	0	1	0	0	1	0	0	0	0	N/A	3.4295	3.61177	2.10156	0	0	0	2.14693	4.60826	2.90358	0	0	0	6.45865	2.36393	3.23777	0	0.900651	0	0.878699	2.47005	0	0	0	0	0	2.27888	0	0.760401	1.54657	0	0.772764	0	0	1.75612	0	2.60268	3.5159	2.96192	6.16345	0	1.06939	0	0	0.814079	0	0	0	0	1.23653	8.17139e-07	0.00419625	0.951726	1	1.23653	1.09066e-08	0.00685011	0.99963	0.999999	1.23653	-6.17425e-07	0.00670863	0.973908	0.999864	1.23653	0.000210909	0.0301618	0.759637	1	1.23653	9.11067e-05	0.0202037	0.655904	0.998851	1.23653	1.68867e-06	0.00439999	0.835616	0.999635	1.23653	-0.000481711	0.0481934	0.736518	NA	1.23653	0.00756877	0.113177	0.232789	NA	1.23653	1.06959e-05	0.00480776	0.262994	0.999968	1.23653	-6.29308e-06	0.00317146	0.265175	1	1.23653	7.19691e-05	0.00846193	0.0814465	0.996529	1.23653	2.87212e-05	0.00595364	0.0440338	0.99997	1.23653	-1.18792	1.32109	0.0295831	0.061538	1.23653	-0.0515345	0.928947	0.904934	0.943009	1.23653	0.0825653	0.423078	0.193808	NA	ENSMUSG00000110754	10	-1	20199240	20201838	4930405J17Rik	RIKEN cDNA 4930405J17 gene [Source:MGI Symbol;Acc:MGI:1921061]	MGI:1921061	-	-	antisense
ENSMUSG00000110755	N/A	142	72	103	301	154	163	130	72	110	240	152	201	75	68	157	256	221	233	30	21	15	43	46	33	28	41	24	89	44	52	29	17	24	79	24	29	539	286	387	703	426	564	24	24	23	60	9	26	N/A	162.33	86.6825	108.23	254.599	149.572	179.89	139.551	82.9487	106.464	272.106	126.688	193.238	96.8798	80.3735	169.443	242.834	199.044	212.78	26.361	17.2904	20.9965	38.1822	39.6931	37.9928	21.8875	31.1447	31.0544	67.6757	34.0246	48.4382	22.4102	18.4283	18.0084	69.3665	18.6807	25.1592	473.767	282.369	397.542	614.194	455.561	484.158	25.9997	19.5379	23.0112	66.976	30.2108	25.0489	132.267	-1.25095e-05	0.0036262	0.736886	1	132.267	5.93733e-06	0.00684879	0.965304	0.999999	132.267	2.47616e-05	0.00670804	0.786355	0.999864	132.267	-0.000191656	0.0242954	0.908625	1	132.267	0.000564191	0.0201698	0.634389	0.998851	132.267	1.62578e-05	0.00439982	0.67921	0.999635	132.267	0.00237866	0.0360443	0.36268	0.999883	132.267	0.0170277	0.0855613	0.317035	0.866097	132.267	1.82169e-07	0.00480758	0.996517	0.999968	132.267	-7.65437e-06	0.00317137	0.750829	1	132.267	-2.03159e-05	0.00845993	0.914213	0.996529	132.267	1.02067e-05	0.00595333	0.870969	0.99997	132.267	-3.97416	0.37497	2.84588e-27	5.8472e-26	132.267	-3.50429	0.371259	2.20824e-22	3.28357e-21	132.267	0.132514	0.295711	0.396328	0.609457	ENSMUSG00000110755	9	-1	44670453	44672238	BC049987	cDNA sequence BC049987 [Source:MGI Symbol;Acc:MGI:3039606]	MGI:3039606	-	-	lincRNA
ENSMUSG00000110756	N/A	0	0	0	0	0	0	0	0	0	0	0	0	0	0	0	0	0	0	0	0	0	0	0	0	0	0	0	0	0	0	0	0	0	0	0	0	0	0	0	0	0	0	0	0	0	0	0	0	N/A	0	0	0	0	0	0	0	0	0	0	0	0	0	0	0	0	0	0	0	0	0	0	0	0	0	0	0	0	0	0	0	0	0	0	0	0	0	0	0	0	0	0	0	0	0	0	0	0	0	0	0.0820312	NA	NA	0	0	0.00685015	NA	NA	0	0	0.00670866	NA	NA	0	0	0.0435637	NA	NA	0	0	0.0202047	NA	NA	0	0	0.0044	NA	NA	0	0	0.0916759	NA	NA	0	0	0.111882	NA	NA	0	0	0.00480777	NA	NA	0	0	0.00317146	NA	NA	0	0	0.00846203	NA	NA	0	0	0.00595366	NA	NA	0	0	1.23854	NA	NA	0	0	1.32353	NA	NA	0	0	0.426065	NA	NA	ENSMUSG00000110756	4	1	52878008	52878702	Gm47786	predicted gene, 47786 [Source:MGI Symbol;Acc:MGI:6096954]	MGI:6096954	-	-	unprocessed_pseudogene
ENSMUSG00000110757	N/A	0	0	0	0	0	0	0	0	0	0	0	0	0	0	0	0	0	0	0	0	0	0	0	0	0	0	0	0	0	0	0	0	0	0	0	0	0	0	0	0	0	0	0	0	0	0	0	0	N/A	0	0	0	0	0	0	0	0	0	0	0	0	0	0	0	0	0	0	0	0	0	0	0	0	0	0	0	0	0	0	0	0	0	0	0	0	0	0	0	0	0	0	0	0	0	0	0	0	0	0	0.0820312	NA	NA	0	0	0.00685015	NA	NA	0	0	0.00670866	NA	NA	0	0	0.0435637	NA	NA	0	0	0.0202047	NA	NA	0	0	0.0044	NA	NA	0	0	0.0916759	NA	NA	0	0	0.111882	NA	NA	0	0	0.00480777	NA	NA	0	0	0.00317146	NA	NA	0	0	0.00846203	NA	NA	0	0	0.00595366	NA	NA	0	0	1.23854	NA	NA	0	0	1.32353	NA	NA	0	0	0.426065	NA	NA	ENSMUSG00000110757	9	1	22204493	22205583	Gm18228	predicted gene, 18228 [Source:MGI Symbol;Acc:MGI:5010413]	MGI:5010413	-	-	unprocessed_pseudogene
ENSMUSG00000110758	N/A	0	0	0	0	0	0	0	0	0	0	1	0	0	0	0	0	1	0	0	0	0	0	0	0	0	0	2	0	2	2	1	0	2	0	0	2	0	1	0	0	0	0	0	0	1	0	0	0	N/A	0	0	0	0	0	0	0	0	0	0	0.833471	0	0	0	0	0	0.900651	0	0	0	0	0	0	0	0	0	2.58786	0	1.54657	1.86301	0.772764	0	1.5007	0	0	1.73512	0	0.987305	0	0	0	0	0	0	1.00049	0	0	0	0.285999	-9.81728e-07	0.0219214	0.989117	1	0.285999	1.01344e-06	0.00685014	0.885348	0.999999	0.285999	5.32168e-07	0.00670866	0.911121	0.999864	0.285999	2.50108e-06	0.0421769	0.992511	1	0.285999	8.14623e-06	0.0202047	0.894012	0.998851	0.285999	1.79625e-07	0.0044	0.930205	0.999635	0.285999	0.000185772	0.0613773	0.739499	NA	0.285999	0.000760799	0.111313	0.684468	NA	0.285999	1.27101e-07	0.00480777	0.958952	0.999968	0.285999	4.67362e-07	0.00317146	0.758001	1	0.285999	2.772e-06	0.00846202	0.796898	0.996529	0.285999	-1.33514e-07	0.00595366	0.97179	0.99997	0.285999	-0.000142084	1.15498	0.999433	NA	0.285999	0.0251	1.24416	0.913741	NA	0.285999	0.00145494	0.422053	0.938535	NA	ENSMUSG00000110758	10	-1	31423529	31426090	Gm48092	predicted gene, 48092 [Source:MGI Symbol;Acc:MGI:6097436]	MGI:6097436	-	-	TEC
ENSMUSG00000110759	N/A	0	0	0	0	0	0	0	0	0	0	0	0	0	0	0	0	0	1	0	0	0	0	2	0	0	0	0	0	1	0	0	0	0	0	0	0	0	0	0	0	0	0	0	0	0	0	0	0	N/A	0	0	0	0	0	0	0	0	0	0	0	0	0	0	0	0	0	0.913219	0	0	0	0	1.72579	0	0	0	0	0	0.773286	0	0	0	0	0	0	0	0	0	0	0	0	0	0	0	0	0	0	0	0.0710894	0	0.0283828	1	1	0.0710894	5.27485e-10	0.00685014	0.999925	0.999999	0.0710894	2.97314e-08	0.00670866	0.993794	0.999864	0.0710894	1.65163e-06	0.0426515	0.993968	1	0.0710894	5.23495e-06	0.0202047	0.914954	0.998851	0.0710894	1.15412e-07	0.0044	0.944043	0.999635	0.0710894	-7.91472e-06	0.0641572	0.987226	NA	0.0710894	-0.000175651	0.111457	0.90641	NA	0.0710894	-1.40988e-07	0.00480777	0.942795	0.999968	0.0710894	-3.33543e-08	0.00317146	0.977972	1	0.0710894	-1.96929e-06	0.00846202	0.819135	0.996529	0.0710894	-4.28022e-07	0.00595366	0.887034	0.99997	0.0710894	0	1.18162	1	NA	0.0710894	0.0167928	1.26912	0.930792	NA	0.0710894	0.000941446	0.423365	0.950687	NA	ENSMUSG00000110759	9	-1	22330173	22330500	Gm6607	predicted gene 6607 [Source:MGI Symbol;Acc:MGI:3645371]	MGI:3645371	-	-	processed_pseudogene
ENSMUSG00000110760	N/A	0	0	0	0	0	0	0	0	0	0	0	0	0	0	0	0	0	0	0	0	0	0	0	0	0	0	0	0	0	0	0	0	0	0	0	0	0	0	0	0	0	0	0	0	0	0	0	0	N/A	0	0	0	0	0	0	0	0	0	0	0	0	0	0	0	0	0	0	0	0	0	0	0	0	0	0	0	0	0	0	0	0	0	0	0	0	0	0	0	0	0	0	0	0	0	0	0	0	0	0	0.0820312	NA	NA	0	0	0.00685015	NA	NA	0	0	0.00670866	NA	NA	0	0	0.0435637	NA	NA	0	0	0.0202047	NA	NA	0	0	0.0044	NA	NA	0	0	0.0916759	NA	NA	0	0	0.111882	NA	NA	0	0	0.00480777	NA	NA	0	0	0.00317146	NA	NA	0	0	0.00846203	NA	NA	0	0	0.00595366	NA	NA	0	0	1.23854	NA	NA	0	0	1.32353	NA	NA	0	0	0.426065	NA	NA	ENSMUSG00000110760	9	-1	120611654	120620299	Gm39456	predicted gene, 39456 [Source:MGI Symbol;Acc:MGI:5622341]	MGI:5622341	-	-	lincRNA
ENSMUSG00000110761	N/A	0	0	0	1	0	0	0	0	0	0	0	1	0	0	0	0	0	0	0	0	0	0	2	0	0	0	0	1	2	0	1	0	0	0	0	0	0	0	0	0	0	0	0	0	2	0	0	1	N/A	0	0	0	0.845843	0	0	0	0	0	0	0	0.961382	0	0	0	0	0	0	0	0	0	0	1.72579	0	0	0	0	0.760401	1.54657	0	0.772764	0	0	0	0	0	0	0	0	0	0	0	0	0	2.00098	0	0	0.963418	0.199524	-1.05962e-06	0.0283847	0.991262	1	0.199524	7.2122e-10	0.00685014	0.999898	0.999999	0.199524	2.99497e-08	0.00670866	0.993749	0.999864	0.199524	1.63975e-06	0.0426515	0.994012	1	0.199524	-6.08582e-06	0.0202047	0.901197	0.998851	0.199524	-1.53117e-07	0.0044	0.925809	0.999635	0.199524	-7.91696e-06	0.0641572	0.987222	NA	0.199524	7.54307e-05	0.111449	0.959919	NA	0.199524	9.21585e-08	0.00480777	0.962677	0.999968	0.199524	1.06166e-07	0.00317146	0.929968	1	0.199524	-1.96927e-06	0.00846202	0.819137	0.996529	0.199524	-6.74305e-07	0.00595366	0.822914	0.99997	0.199524	0.0387482	1.1834	0.817879	NA	0.199524	0.0381752	1.27014	0.843616	NA	0.199524	-0.000349804	0.42335	0.981694	NA	ENSMUSG00000110761	9	-1	20399922	20401860	Gm29761	predicted gene, 29761 [Source:MGI Symbol;Acc:MGI:5588920]	MGI:5588920	-	-	processed_pseudogene
ENSMUSG00000110762	H2BC18	0	0	0	0	0	0	0	0	0	0	0	0	0	0	0	0	0	0	0	0	0	0	0	0	0	0	0	0	0	0	0	0	0	0	0	0	0	0	0	0	0	0	0	0	0	0	0	0	H2BC18	0	0	0	0	0	0	0	0	0	0	0	0	0	0	0	0	0	0	0	0	0	0	0	0	0	0	0	0	0	0	0	0	0	0	0	0	0	0	0	0	0	0	0	0	0	0	0	0	0	0	0.0820312	NA	NA	0	0	0.00685015	NA	NA	0	0	0.00670866	NA	NA	0	0	0.0435637	NA	NA	0	0	0.0202047	NA	NA	0	0	0.0044	NA	NA	0	0	0.0916759	NA	NA	0	0	0.111882	NA	NA	0	0	0.00480777	NA	NA	0	0	0.00317146	NA	NA	0	0	0.00846203	NA	NA	0	0	0.00595366	NA	NA	0	0	1.23854	NA	NA	0	0	1.32353	NA	NA	0	0	0.426065	NA	NA	ENSMUSG00000110762	10	-1	18302669	18303062	Gm48229	predicted gene, 48229 [Source:MGI Symbol;Acc:MGI:6097633]	MGI:6097633	-	-	processed_pseudogene
ENSMUSG00000110765	N/A	0	0	0	0	0	0	0	0	0	0	0	0	0	0	0	0	0	0	0	0	0	0	0	0	0	0	0	0	0	0	0	0	0	0	0	0	0	0	0	0	0	0	0	0	0	0	0	0	N/A	0	0	0	0	0	0	0	0	0	0	0	0	0	0	0	0	0	0	0	0	0	0	0	0	0	0	0	0	0	0	0	0	0	0	0	0	0	0	0	0	0	0	0	0	0	0	0	0	0	0	0.0820312	NA	NA	0	0	0.00685015	NA	NA	0	0	0.00670866	NA	NA	0	0	0.0435637	NA	NA	0	0	0.0202047	NA	NA	0	0	0.0044	NA	NA	0	0	0.0916759	NA	NA	0	0	0.111882	NA	NA	0	0	0.00480777	NA	NA	0	0	0.00317146	NA	NA	0	0	0.00846203	NA	NA	0	0	0.00595366	NA	NA	0	0	1.23854	NA	NA	0	0	1.32353	NA	NA	0	0	0.426065	NA	NA	ENSMUSG00000110765	9	-1	103082741	103085537	Gm47468	predicted gene, 47468 [Source:MGI Symbol;Acc:MGI:6096435]	MGI:6096435	-	-	antisense
ENSMUSG00000110766	N/A	0	0	0	0	0	0	0	0	0	0	0	0	0	0	0	0	0	0	0	0	0	0	0	0	0	0	0	0	0	0	0	0	0	0	0	0	0	0	0	0	0	0	0	0	0	0	0	0	N/A	0	0	0	0	0	0	0	0	0	0	0	0	0	0	0	0	0	0	0	0	0	0	0	0	0	0	0	0	0	0	0	0	0	0	0	0	0	0	0	0	0	0	0	0	0	0	0	0	0	0	0.0820312	NA	NA	0	0	0.00685015	NA	NA	0	0	0.00670866	NA	NA	0	0	0.0435637	NA	NA	0	0	0.0202047	NA	NA	0	0	0.0044	NA	NA	0	0	0.0916759	NA	NA	0	0	0.111882	NA	NA	0	0	0.00480777	NA	NA	0	0	0.00317146	NA	NA	0	0	0.00846203	NA	NA	0	0	0.00595366	NA	NA	0	0	1.23854	NA	NA	0	0	1.32353	NA	NA	0	0	0.426065	NA	NA	ENSMUSG00000110766	9	1	14949463	14977583	Gm47214	predicted gene, 47214 [Source:MGI Symbol;Acc:MGI:6096020]	MGI:6096020	-	-	lincRNA
ENSMUSG00000110767	N/A	0	0	0	0	0	0	0	0	0	0	0	0	0	0	0	0	0	0	0	2	0	4	0	0	0	1	0	0	0	2	0	0	0	0	0	0	1	0	0	0	0	0	0	0	0	0	0	0	N/A	0	0	0	0	0	0	0	0	0	0	0	0	0	0	0	0	0	0	0	1.6467	0	3.55183	0	0	0	0.759626	0	0	0	1.86301	0	0	0	0	0	0	0.878975	0	0	0	0	0	0	0	0	0	0	0	0.181253	0	0.0283828	1	1	0.181253	5.84565e-10	0.00685014	0.999917	0.999999	0.181253	2.98266e-08	0.00670866	0.993774	0.999864	0.181253	0	0.0426515	1	1	0.181253	-4.2578e-07	0.0202047	0.99307	0.998851	0.181253	-1.88584e-08	0.0044	0.990849	0.999635	0.181253	-4.98303e-05	0.0642112	0.919846	NA	0.181253	-0.000171128	0.11145	0.909499	NA	0.181253	-1.71121e-08	0.00480777	0.993084	0.999968	0.181253	-2.75897e-07	0.00317146	0.819668	1	0.181253	-3.07114e-06	0.00846202	0.722547	0.996529	0.181253	-2.69192e-07	0.00595366	0.929027	0.99997	0.181253	-0.0194656	1.18214	0.907616	NA	0.181253	0.016787	1.26912	0.930816	NA	0.181253	0.00218419	0.423402	0.885917	NA	ENSMUSG00000110767	9	1	46532757	46543376	Gm31432	predicted gene, 31432 [Source:MGI Symbol;Acc:MGI:5590591]	MGI:5590591	-	-	lincRNA
ENSMUSG00000110768	N/A	0	3	0	1	3	1	1	1	1	0	0	0	0	2	1	6	0	1	6	3	3	1	1	2	1	3	2	2	1	1	3	2	0	1	2	1	0	3	0	3	1	1	3	2	0	2	1	3	N/A	0	3.61177	0	0.845843	2.91375	1.10362	1.07347	1.15207	0.967859	0	0	0	0	2.36393	1.07926	5.69143	0	0.913219	5.27219	2.47005	4.19931	0.887957	0.862894	2.30259	0.781696	2.27888	2.58786	1.5208	0.773286	0.931503	2.31829	2.16804	0	0.878058	1.55672	0.867559	0	2.96192	0	2.62103	1.06939	0.858436	3.24996	1.62816	0	2.23253	3.35675	2.89025	1.56755	-1.12507e-06	0.00440514	0.932632	1	1.56755	-5.85695e-05	0.00685008	0.0463644	0.999999	1.56755	-2.94974e-05	0.00670863	0.156974	0.999864	1.56755	7.18895e-06	0.0308754	0.991233	1	1.56755	0.000121441	0.0202019	0.719845	0.998851	1.56755	2.25381e-06	0.00439999	0.825757	0.999635	1.56755	-0.0018262	0.0502893	0.322138	NA	1.56755	-0.00151284	0.100696	0.841661	NA	1.56755	6.43877e-06	0.00480775	0.626773	0.999968	1.56755	-1.09634e-05	0.00317145	0.208532	1	1.56755	-9.18172e-06	0.00846186	0.864211	0.996529	1.56755	1.39388e-05	0.00595363	0.488015	0.99997	1.56755	0.190063	0.71159	0.593953	0.718838	1.56755	0.308819	0.773099	0.501338	0.631684	1.56755	0.00489562	0.384202	0.951261	NA	ENSMUSG00000110768	9	1	63898265	63898802	Gm18541	predicted gene, 18541 [Source:MGI Symbol;Acc:MGI:5010726]	MGI:5010726	-	-	processed_pseudogene
ENSMUSG00000110769	N/A	0	0	0	0	0	0	0	0	0	0	0	0	0	0	0	0	0	0	0	0	0	0	0	0	0	0	0	0	0	0	0	0	0	0	0	0	0	0	0	0	0	0	0	0	0	0	0	0	N/A	0	0	0	0	0	0	0	0	0	0	0	0	0	0	0	0	0	0	0	0	0	0	0	0	0	0	0	0	0	0	0	0	0	0	0	0	0	0	0	0	0	0	0	0	0	0	0	0	0	0	0.0820312	NA	NA	0	0	0.00685015	NA	NA	0	0	0.00670866	NA	NA	0	0	0.0435637	NA	NA	0	0	0.0202047	NA	NA	0	0	0.0044	NA	NA	0	0	0.0916759	NA	NA	0	0	0.111882	NA	NA	0	0	0.00480777	NA	NA	0	0	0.00317146	NA	NA	0	0	0.00846203	NA	NA	0	0	0.00595366	NA	NA	0	0	1.23854	NA	NA	0	0	1.32353	NA	NA	0	0	0.426065	NA	NA	ENSMUSG00000110769	2	1	36526820	36526897	Gm47783	predicted gene, 47783 [Source:MGI Symbol;Acc:MGI:6096949]	MGI:6096949	-	-	unprocessed_pseudogene
ENSMUSG00000110770	N/A	0	0	0	0	0	0	0	0	0	0	0	0	0	0	0	2	0	0	0	0	0	1	0	0	0	0	1	0	0	1	0	0	0	1	1	1	0	0	0	0	1	0	0	0	0	0	0	0	N/A	0	0	0	0	0	0	0	0	0	0	0	0	0	0	0	1.89714	0	0	0	0	0	0.887957	0	0	0	0	1.29393	0	0	0.931503	0	0	0	0.878058	0.778362	0.867559	0	0	0	0	1.06939	0	0	0	0	0	0	0	0.179248	0	0.0283828	1	1	0.179248	4.65701e-10	0.00685014	0.999934	0.999999	0.179248	2.9683e-08	0.00670866	0.993804	0.999864	0.179248	1.65401e-06	0.0426515	0.99396	1	0.179248	1.08134e-05	0.0202047	0.825878	0.998851	0.179248	2.4703e-07	0.0044	0.880741	0.999635	0.179248	4.92459e-05	0.0642413	0.920715	NA	0.179248	-4.10286e-05	0.111453	0.978056	NA	0.179248	-1.7638e-07	0.00480777	0.928412	0.999968	0.179248	-3.32959e-08	0.00317146	0.978011	1	0.179248	1.34733e-06	0.00846202	0.876104	0.996529	0.179248	3.90965e-07	0.00595366	0.89693	0.99997	0.179248	-0.00010407	1.18162	0.999505	NA	0.179248	-0.00553217	1.2689	0.977172	NA	0.179248	-0.000301416	0.423357	0.984203	NA	ENSMUSG00000110770	10	1	19101545	19102318	Tpi-rs5	triosephosphate isomerase related sequence 5 [Source:MGI Symbol;Acc:MGI:98803]	MGI:98803	-	-	processed_pseudogene
ENSMUSG00000110771	N/A	0	0	0	0	0	0	0	0	0	0	0	0	0	0	0	0	0	0	0	0	0	0	0	0	0	0	0	0	0	0	0	0	0	0	0	0	0	0	0	0	0	0	0	0	0	0	0	0	N/A	0	0	0	0	0	0	0	0	0	0	0	0	0	0	0	0	0	0	0	0	0	0	0	0	0	0	0	0	0	0	0	0	0	0	0	0	0	0	0	0	0	0	0	0	0	0	0	0	0	0	0.0820312	NA	NA	0	0	0.00685015	NA	NA	0	0	0.00670866	NA	NA	0	0	0.0435637	NA	NA	0	0	0.0202047	NA	NA	0	0	0.0044	NA	NA	0	0	0.0916759	NA	NA	0	0	0.111882	NA	NA	0	0	0.00480777	NA	NA	0	0	0.00317146	NA	NA	0	0	0.00846203	NA	NA	0	0	0.00595366	NA	NA	0	0	1.23854	NA	NA	0	0	1.32353	NA	NA	0	0	0.426065	NA	NA	ENSMUSG00000110771	9	1	33901917	33921449	Gm47785	predicted gene, 47785 [Source:MGI Symbol;Acc:MGI:6096952]	MGI:6096952	-	-	lincRNA
ENSMUSG00000110772	N/A	6	1	4	2	3	7	3	0	0	5	3	2	4	0	2	2	10	10	1	2	2	4	2	5	2	2	1	3	3	1	2	1	4	3	1	4	2	8	2	14	5	9	2	5	2	0	1	2	N/A	6.85901	1.20392	4.20312	1.69169	2.91375	7.72534	3.2204	0	0	5.66887	2.50041	1.92276	5.16692	0	2.15851	1.89714	9.00651	9.13219	0.878699	1.6467	2.79954	3.55183	1.72579	5.75648	1.56339	1.51925	1.29393	2.2812	2.31986	0.931503	1.54553	1.08402	3.0014	2.63417	0.778362	3.47024	1.75795	7.89844	2.05448	12.2315	5.34696	7.72592	2.16664	4.07039	2.00098	0	3.35675	1.92684	3.22061	-3.92239e-05	0.00801477	0.0869148	1	3.22061	-1.67871e-05	0.00684994	0.750383	0.999999	3.22061	3.59268e-05	0.00670859	0.248382	0.999864	3.22061	-0.000658148	0.0299953	0.420681	1	3.22061	0.000447576	0.0201987	0.365225	0.998851	3.22061	1.81756e-05	0.00439997	0.2303	0.999635	3.22061	-0.000266332	0.0433944	0.873427	NA	3.22061	-0.00980528	0.103984	0.327318	NA	3.22061	-8.05809e-06	0.00480774	0.608308	0.999968	3.22061	1.87423e-06	0.00317145	0.842539	1	3.22061	-5.5185e-05	0.00846168	0.47456	0.996529	3.22061	-1.55327e-05	0.00595361	0.535723	0.99997	3.22061	-0.180674	0.572533	0.606654	0.729584	3.22061	-1.40764	0.984683	0.0158712	0.0335265	3.22061	-0.159157	0.419767	0.129632	NA	ENSMUSG00000110772	10	1	43412531	43413762	Gm47856	predicted gene, 47856 [Source:MGI Symbol;Acc:MGI:6097067]	MGI:6097067	-	-	TEC
ENSMUSG00000110773	N/A	2	1	2	2	1	1	3	3	7	1	6	6	0	0	0	3	2	1	5	6	7	1	12	11	12	21	7	7	13	11	17	5	12	4	5	15	5	0	0	2	5	1	9	5	1	0	0	2	N/A	2.28634	1.20392	2.10156	1.69169	0.971249	1.10362	3.2204	3.4562	6.77501	1.13377	5.00083	5.76829	0	0	0	2.84572	1.8013	0.913219	4.39349	4.9401	9.79839	0.887957	10.3547	12.6643	9.38035	15.9521	9.05753	5.32281	10.0527	10.2465	13.137	5.4201	9.00419	3.51223	3.89181	13.0134	4.39487	0	0	1.74735	5.34696	0.858436	9.74989	4.07039	1.00049	0	0	1.92684	4.59163	2.16532e-05	0.00500991	0.213574	1	4.59163	6.78223e-05	0.00685001	0.120309	0.999999	4.59163	8.15592e-06	0.00670859	0.788115	0.999864	4.59163	-0.00252281	0.0692715	0.0389719	1	4.59163	0.000163423	0.0202017	0.643575	0.998851	4.59163	1.95762e-05	0.00439999	0.0548981	0.999635	4.59163	0.00249266	0.0483144	0.257633	0.999883	4.59163	0.00153865	0.0910616	0.883969	NA	4.59163	-1.45591e-05	0.00480772	0.481623	0.999968	4.59163	9.17083e-06	0.00317144	0.465217	1	4.59163	-2.41106e-05	0.00846155	0.788546	0.996529	4.59163	-2.21848e-05	0.00595358	0.479596	0.99997	4.59163	0.671052	0.757719	0.104032	0.182625	4.59163	-0.559388	0.842515	0.245921	0.363983	4.59163	-0.191384	0.465461	0.0550833	NA	ENSMUSG00000110773	9	1	44877891	44884397	Gm39326	predicted gene, 39326 [Source:MGI Symbol;Acc:MGI:5622211]	MGI:5622211	-	-	antisense
ENSMUSG00000110774	N/A	1	0	0	3	5	2	0	1	0	0	5	3	7	1	2	3	5	1	0	0	0	6	1	3	1	5	2	10	6	12	2	5	2	5	6	7	1	0	1	3	6	4	0	1	0	8	1	4	N/A	1.14317	0	0	2.53753	4.85624	2.20724	0	1.15207	0	0	4.16736	2.88415	9.04211	1.18196	2.15851	2.84572	4.50326	0.913219	0	0	0	5.32774	0.862894	3.45389	0.781696	3.79813	2.58786	7.60401	4.63972	11.178	1.54553	5.4201	1.5007	4.39029	4.67017	6.07291	0.878975	0	1.02724	2.62103	6.41635	3.43374	0	0.814079	0	8.93014	3.35675	3.85367	2.80746	-7.00103e-07	0.0049838	0.959587	1	2.80746	-1.90248e-05	0.00684997	0.695704	0.999999	2.80746	-3.10157e-06	0.00670862	0.888289	0.999864	2.80746	0.00367479	0.0865589	0.0203153	1	2.80746	-9.96572e-05	0.0202001	0.817759	0.998851	2.80746	-2.33347e-05	0.00439998	0.0390949	0.999635	2.80746	0.00788059	0.114339	0.0110086	NA	2.80746	0.0177612	0.118909	0.134419	NA	2.80746	-1.96361e-05	0.00480775	0.152717	0.999968	2.80746	1.88237e-05	0.00317145	0.00724236	1	2.80746	6.09612e-05	0.00846164	0.454086	0.996529	2.80746	-3.99907e-05	0.00595362	0.0576052	0.99997	2.80746	-0.186838	0.794256	0.597733	0.722039	2.80746	0.233721	0.631941	0.595502	0.715175	2.80746	0.0562904	0.394293	0.475208	NA	ENSMUSG00000110774	9	1	35188663	35193817	Gm39318	predicted gene, 39318 [Source:MGI Symbol;Acc:MGI:5622203]	MGI:5622203	-	-	antisense
ENSMUSG00000110776	N/A	0	0	0	0	0	0	0	0	0	0	0	0	0	0	0	0	0	1	0	0	0	0	0	0	0	0	0	0	0	0	0	0	0	0	0	0	0	0	0	0	0	0	0	0	0	0	0	0	N/A	0	0	0	0	0	0	0	0	0	0	0	0	0	0	0	0	0	0.913219	0	0	0	0	0	0	0	0	0	0	0	0	0	0	0	0	0	0	0	0	0	0	0	0	0	0	0	0	0	0	0.0190254	0	0.0283828	1	1	0.0190254	5.90164e-10	0.00685014	0.999916	0.999999	0.0190254	2.97916e-08	0.00670866	0.993782	0.999864	0.0190254	1.6492e-06	0.0426515	0.993977	1	0.0190254	5.23549e-06	0.0202047	0.914945	0.998851	0.0190254	1.15438e-07	0.0044	0.944031	0.999635	0.0190254	0	0.0641549	1	NA	0.0190254	-4.10554e-05	0.111453	0.978042	NA	0.0190254	-1.60696e-08	0.00480777	0.993469	0.999968	0.0190254	0	0.00317146	1	1	0.0190254	-1.97299e-07	0.00846202	0.981693	0.996529	0.0190254	9.79427e-09	0.00595366	0.997404	0.99997	0.0190254	0	1.18162	1	NA	0.0190254	0.0167949	1.26912	0.930783	NA	0.0190254	0.000941686	0.423365	0.950674	NA	ENSMUSG00000110776	10	1	30179726	30180224	Gm2829	predicted gene 2829 [Source:MGI Symbol;Acc:MGI:3781001]	MGI:3781001	-	-	unprocessed_pseudogene
ENSMUSG00000110778	N/A	0	0	0	0	0	0	0	0	0	0	0	0	0	0	0	0	0	0	0	1	0	0	0	0	0	2	0	0	1	0	0	0	0	0	1	0	0	3	0	1	0	0	0	0	0	0	0	0	N/A	0	0	0	0	0	0	0	0	0	0	0	0	0	0	0	0	0	0	0	0.823351	0	0	0	0	0	1.51925	0	0	0.773286	0	0	0	0	0	0.778362	0	0	2.96192	0	0.873675	0	0	0	0	0	0	0	0	0.161038	0	0.0283828	1	1	0.161038	6.65162e-10	0.00685014	0.999906	0.999999	0.161038	2.99212e-08	0.00670866	0.993755	0.999864	0.161038	0	0.0426515	1	1	0.161038	-4.25079e-07	0.0202047	0.993081	0.998851	0.161038	-1.88177e-08	0.0044	0.990869	0.999635	0.161038	3.50184e-05	0.0641649	0.9436	NA	0.161038	0.00013118	0.111456	0.929921	NA	0.161038	2.41345e-08	0.00480777	0.990201	0.999968	0.161038	-1.72764e-07	0.00317146	0.886278	1	0.161038	7.95483e-07	0.00846202	0.926289	0.996529	0.161038	5.01479e-07	0.00595366	0.867705	0.99997	0.161038	-0.0505733	1.18461	0.764394	NA	0.161038	-0.00554527	1.2689	0.977118	NA	0.161038	0.0029162	0.423425	0.848473	NA	ENSMUSG00000110778	9	1	31782984	31783703	Gm8171	predicted gene 8171 [Source:MGI Symbol;Acc:MGI:3644929]	MGI:3644929	-	-	processed_pseudogene
ENSMUSG00000110779	N/A	0	0	0	0	0	0	0	0	0	0	0	0	0	0	0	0	0	0	0	0	0	0	0	0	0	0	0	0	0	0	0	0	0	0	0	0	0	0	0	0	0	0	0	0	0	0	0	0	N/A	0	0	0	0	0	0	0	0	0	0	0	0	0	0	0	0	0	0	0	0	0	0	0	0	0	0	0	0	0	0	0	0	0	0	0	0	0	0	0	0	0	0	0	0	0	0	0	0	0	0	0.0820312	NA	NA	0	0	0.00685015	NA	NA	0	0	0.00670866	NA	NA	0	0	0.0435637	NA	NA	0	0	0.0202047	NA	NA	0	0	0.0044	NA	NA	0	0	0.0916759	NA	NA	0	0	0.111882	NA	NA	0	0	0.00480777	NA	NA	0	0	0.00317146	NA	NA	0	0	0.00846203	NA	NA	0	0	0.00595366	NA	NA	0	0	1.23854	NA	NA	0	0	1.32353	NA	NA	0	0	0.426065	NA	NA	ENSMUSG00000110779	10	-1	50292646	50296142	Gm48271	predicted gene, 48271 [Source:MGI Symbol;Acc:MGI:6097695]	MGI:6097695	-	-	TEC
ENSMUSG00000110780	N/A	0	0	0	0	0	0	0	0	0	0	0	0	0	0	0	0	0	0	0	0	0	0	0	0	0	0	0	0	0	0	0	0	0	0	0	0	0	0	0	0	0	0	0	0	0	0	0	0	N/A	0	0	0	0	0	0	0	0	0	0	0	0	0	0	0	0	0	0	0	0	0	0	0	0	0	0	0	0	0	0	0	0	0	0	0	0	0	0	0	0	0	0	0	0	0	0	0	0	0	0	0.0820312	NA	NA	0	0	0.00685015	NA	NA	0	0	0.00670866	NA	NA	0	0	0.0435637	NA	NA	0	0	0.0202047	NA	NA	0	0	0.0044	NA	NA	0	0	0.0916759	NA	NA	0	0	0.111882	NA	NA	0	0	0.00480777	NA	NA	0	0	0.00317146	NA	NA	0	0	0.00846203	NA	NA	0	0	0.00595366	NA	NA	0	0	1.23854	NA	NA	0	0	1.32353	NA	NA	0	0	0.426065	NA	NA	ENSMUSG00000110780	9	1	39364561	39365509	Olfr949-ps1	olfactory receptor 949, pseudogene 1 [Source:MGI Symbol;Acc:MGI:3030783]	MGI:3030783	-	-	polymorphic_pseudogene
ENSMUSG00000110781	N/A	14	13	12	17	24	24	12	4	11	39	24	22	6	9	16	37	28	40	0	4	3	6	4	9	5	3	0	8	4	8	6	1	1	6	4	10	28	20	23	66	50	52	3	1	6	3	0	6	N/A	16.0043	15.651	12.6093	14.3793	23.31	26.4869	12.8816	4.60826	10.6464	44.2172	20.0033	21.1504	7.75038	10.6377	17.2681	35.0972	25.2182	36.5287	0	3.2934	4.19931	5.32774	3.45158	10.3617	3.90848	2.27888	0	6.08321	3.09314	7.45203	4.63658	1.08402	0.750349	5.26835	3.11345	8.67559	24.6113	19.7461	23.6265	57.6626	53.4696	44.6387	3.24996	0.814079	6.00293	3.3488	0	5.78051	13.9662	-3.36391e-05	0.00381771	0.209965	1	13.9662	0.000104081	0.00684927	0.342629	0.999999	13.9662	0.000106369	0.00670832	0.116359	0.999864	13.9662	-0.000721513	0.0250692	0.55973	1	13.9662	0.00137847	0.0201817	0.152449	0.998851	13.9662	4.05759e-05	0.0043999	0.170604	0.999635	13.9662	1.93844e-05	0.0393615	0.991698	0.999955	13.9662	-0.00362384	0.085906	0.772535	0.976378	13.9662	-3.9684e-06	0.00480771	0.861644	0.999968	13.9662	-6.82092e-07	0.00317144	0.955188	1	13.9662	-2.69426e-05	0.00846113	0.826626	0.996529	13.9662	-2.79712e-06	0.00595356	0.936311	0.99997	13.9662	-2.48884	0.649309	2.91016e-06	1.14139e-05	13.9662	-3.37936	0.623825	2.15154e-09	1.08344e-08	13.9662	-0.142176	0.356737	0.28967	0.505646	ENSMUSG00000110781	10	1	40164110	40169759	Gm31992	predicted gene, 31992 [Source:MGI Symbol;Acc:MGI:5591151]	MGI:5591151	-	-	lincRNA
ENSMUSG00000110782	N/A	0	0	0	0	0	0	0	0	0	0	0	0	0	0	0	0	0	0	0	0	0	0	0	0	0	0	0	0	0	0	0	0	0	0	0	0	0	0	0	0	0	0	0	0	0	0	0	0	N/A	0	0	0	0	0	0	0	0	0	0	0	0	0	0	0	0	0	0	0	0	0	0	0	0	0	0	0	0	0	0	0	0	0	0	0	0	0	0	0	0	0	0	0	0	0	0	0	0	0	0	0.0820312	NA	NA	0	0	0.00685015	NA	NA	0	0	0.00670866	NA	NA	0	0	0.0435637	NA	NA	0	0	0.0202047	NA	NA	0	0	0.0044	NA	NA	0	0	0.0916759	NA	NA	0	0	0.111882	NA	NA	0	0	0.00480777	NA	NA	0	0	0.00317146	NA	NA	0	0	0.00846203	NA	NA	0	0	0.00595366	NA	NA	0	0	1.23854	NA	NA	0	0	1.32353	NA	NA	0	0	0.426065	NA	NA	ENSMUSG00000110782	10	-1	38433979	38434135	Gm48198	predicted gene, 48198 [Source:MGI Symbol;Acc:MGI:6097584]	MGI:6097584	-	-	processed_pseudogene
ENSMUSG00000110783	N/A	0	0	0	0	0	0	0	0	0	0	0	0	0	0	0	0	0	0	0	0	0	0	0	0	0	0	0	0	0	0	0	0	0	0	0	0	0	0	0	0	0	0	0	0	0	0	0	0	N/A	0	0	0	0	0	0	0	0	0	0	0	0	0	0	0	0	0	0	0	0	0	0	0	0	0	0	0	0	0	0	0	0	0	0	0	0	0	0	0	0	0	0	0	0	0	0	0	0	0	0	0.0820312	NA	NA	0	0	0.00685015	NA	NA	0	0	0.00670866	NA	NA	0	0	0.0435637	NA	NA	0	0	0.0202047	NA	NA	0	0	0.0044	NA	NA	0	0	0.0916759	NA	NA	0	0	0.111882	NA	NA	0	0	0.00480777	NA	NA	0	0	0.00317146	NA	NA	0	0	0.00846203	NA	NA	0	0	0.00595366	NA	NA	0	0	1.23854	NA	NA	0	0	1.32353	NA	NA	0	0	0.426065	NA	NA	ENSMUSG00000110783	9	-1	84892120	84924633	Gm48821	predicted gene, 48821 [Source:MGI Symbol;Acc:MGI:6098538]	MGI:6098538	-	-	lincRNA
ENSMUSG00000110784	N/A	0	0	0	0	0	0	0	0	0	0	0	0	0	0	0	0	0	0	0	0	0	0	0	0	0	0	0	0	0	0	0	0	0	0	0	0	0	0	0	0	0	0	0	0	0	0	0	0	N/A	0	0	0	0	0	0	0	0	0	0	0	0	0	0	0	0	0	0	0	0	0	0	0	0	0	0	0	0	0	0	0	0	0	0	0	0	0	0	0	0	0	0	0	0	0	0	0	0	0	0	0.0820312	NA	NA	0	0	0.00685015	NA	NA	0	0	0.00670866	NA	NA	0	0	0.0435637	NA	NA	0	0	0.0202047	NA	NA	0	0	0.0044	NA	NA	0	0	0.0916759	NA	NA	0	0	0.111882	NA	NA	0	0	0.00480777	NA	NA	0	0	0.00317146	NA	NA	0	0	0.00846203	NA	NA	0	0	0.00595366	NA	NA	0	0	1.23854	NA	NA	0	0	1.32353	NA	NA	0	0	0.426065	NA	NA	ENSMUSG00000110784	9	-1	113324251	113352369	Gm39436	predicted gene, 39436 [Source:MGI Symbol;Acc:MGI:5622321]	MGI:5622321	-	-	lincRNA
ENSMUSG00000110786	N/A	0	0	0	0	0	0	0	0	0	0	0	0	0	0	0	0	0	0	0	0	0	1	0	0	0	0	0	0	0	0	0	0	0	0	0	0	0	0	0	0	0	0	0	0	0	0	0	0	N/A	0	0	0	0	0	0	0	0	0	0	0	0	0	0	0	0	0	0	0	0	0	0.887957	0	0	0	0	0	0	0	0	0	0	0	0	0	0	0	0	0	0	0	0	0	0	0	0	0	0	0.0184991	0	0.0283828	1	1	0.0184991	5.90164e-10	0.00685014	0.999916	0.999999	0.0184991	2.97916e-08	0.00670866	0.993782	0.999864	0.0184991	0	0.0426515	1	1	0.0184991	-4.25731e-07	0.0202047	0.993071	0.998851	0.0184991	-1.88735e-08	0.0044	0.990842	0.999635	0.0184991	-7.90679e-06	0.0641571	0.987239	NA	0.0184991	-0.000213274	0.111461	0.886309	NA	0.0184991	-1.7633e-07	0.00480777	0.928432	0.999968	0.0184991	-3.33301e-08	0.00317146	0.977988	1	0.0184991	-1.19e-06	0.00846202	0.889926	0.996529	0.0184991	-2.35963e-07	0.00595366	0.937527	0.99997	0.0184991	0	1.18162	1	NA	0.0184991	0.0167949	1.26912	0.930783	NA	0.0184991	0.000941686	0.423365	0.950674	NA	ENSMUSG00000110786	9	1	15682902	15683535	Gm5119	predicted gene 5119 [Source:MGI Symbol;Acc:MGI:3645058]	MGI:3645058	-	-	processed_pseudogene
ENSMUSG00000110787	N/A	0	0	0	0	0	0	0	0	0	0	0	0	0	0	0	0	0	0	0	0	0	0	0	0	0	0	0	0	0	0	0	0	0	0	1	0	0	0	0	0	0	0	0	0	0	0	0	0	N/A	0	0	0	0	0	0	0	0	0	0	0	0	0	0	0	0	0	0	0	0	0	0	0	0	0	0	0	0	0	0	0	0	0	0	0.778362	0	0	0	0	0	0	0	0	0	0	0	0	0	0.0162159	0	0.0283828	1	1	0.0162159	5.90164e-10	0.00685014	0.999916	0.999999	0.0162159	2.97916e-08	0.00670866	0.993782	0.999864	0.0162159	0	0.0426515	1	1	0.0162159	-4.25731e-07	0.0202047	0.993071	0.998851	0.0162159	-1.88735e-08	0.0044	0.990842	0.999635	0.0162159	0	0.0641549	1	NA	0.0162159	-4.10554e-05	0.111453	0.978042	NA	0.0162159	-1.60696e-08	0.00480777	0.993469	0.999968	0.0162159	-3.32769e-08	0.00317146	0.978024	1	0.0162159	7.95713e-07	0.00846202	0.926267	0.996529	0.0162159	2.55705e-07	0.00595366	0.932312	0.99997	0.0162159	0	1.18162	1	NA	0.0162159	0.0167949	1.26912	0.930783	NA	0.0162159	0.000941686	0.423365	0.950674	NA	ENSMUSG00000110787	10	-1	3212803	3235033	Gm6667	predicted gene 6667 [Source:MGI Symbol;Acc:MGI:3779622]	MGI:3779622	-	-	unprocessed_pseudogene
ENSMUSG00000110788	N/A	0	0	0	0	0	0	0	0	0	0	0	0	0	0	0	0	0	0	0	0	0	0	0	0	0	0	0	0	0	0	0	0	0	0	0	0	0	0	0	0	0	0	0	0	0	0	0	0	N/A	0	0	0	0	0	0	0	0	0	0	0	0	0	0	0	0	0	0	0	0	0	0	0	0	0	0	0	0	0	0	0	0	0	0	0	0	0	0	0	0	0	0	0	0	0	0	0	0	0	0	0.0820312	NA	NA	0	0	0.00685015	NA	NA	0	0	0.00670866	NA	NA	0	0	0.0435637	NA	NA	0	0	0.0202047	NA	NA	0	0	0.0044	NA	NA	0	0	0.0916759	NA	NA	0	0	0.111882	NA	NA	0	0	0.00480777	NA	NA	0	0	0.00317146	NA	NA	0	0	0.00846203	NA	NA	0	0	0.00595366	NA	NA	0	0	1.23854	NA	NA	0	0	1.32353	NA	NA	0	0	0.426065	NA	NA	ENSMUSG00000110788	9	1	98888211	98888907	Gm33700	predicted gene, 33700 [Source:MGI Symbol;Acc:MGI:5592859]	MGI:5592859	102636701	-	processed_pseudogene
ENSMUSG00000110789	MIR409	0	0	0	0	0	0	0	0	0	0	0	0	0	0	0	0	0	0	0	0	0	0	0	0	0	0	0	0	0	0	0	0	0	0	0	0	0	0	0	0	0	0	0	0	0	0	0	0	MIR409	0	0	0	0	0	0	0	0	0	0	0	0	0	0	0	0	0	0	0	0	0	0	0	0	0	0	0	0	0	0	0	0	0	0	0	0	0	0	0	0	0	0	0	0	0	0	0	0	0	0	0.0820312	NA	NA	0	0	0.00685015	NA	NA	0	0	0.00670866	NA	NA	0	0	0.0435637	NA	NA	0	0	0.0202047	NA	NA	0	0	0.0044	NA	NA	0	0	0.0916759	NA	NA	0	0	0.111882	NA	NA	0	0	0.00480777	NA	NA	0	0	0.00317146	NA	NA	0	0	0.00846203	NA	NA	0	0	0.00595366	NA	NA	0	0	1.23854	NA	NA	0	0	1.32353	NA	NA	0	0	0.426065	NA	NA	ENSMUSG00000110789	9	-1	59191410	59235071	Gm33053	predicted gene, 33053 [Source:MGI Symbol;Acc:MGI:5592212]	MGI:5592212	-	-	lincRNA
ENSMUSG00000110790	N/A	0	0	0	3	2	0	1	0	1	2	2	3	1	1	0	1	2	0	5	7	0	1	4	1	0	6	4	8	2	4	2	2	4	4	1	2	0	0	1	0	0	0	5	2	3	2	2	0	N/A	0	0	0	2.53753	1.9425	0	1.07347	0	0.967859	2.26755	1.66694	2.88415	1.29173	1.18196	0	0.948572	1.8013	0	4.39349	5.76346	0	0.887957	3.45158	1.1513	0	4.55776	5.17573	6.08321	1.54657	3.72601	1.54553	2.16804	3.0014	3.51223	0.778362	1.73512	0	0	1.02724	0	0	0	5.41661	1.62816	3.00146	2.23253	6.7135	0	1.8346	1.7155e-05	0.00703885	0.333165	1	1.8346	1.64278e-05	0.00685004	0.662447	0.999999	1.8346	-1.1246e-05	0.00670863	0.583318	0.999864	1.8346	0.000748071	0.0400911	0.281712	1	1.8346	-0.000157775	0.0202026	0.58912	0.998851	1.8346	-1.00397e-05	0.00439999	0.23739	0.999635	1.8346	-0.000285741	0.0432572	0.864999	NA	1.8346	0.0077295	0.104994	0.375244	NA	1.8346	1.09515e-05	0.00480774	0.448718	0.999968	1.8346	-5.25354e-06	0.00317145	0.553573	1	1.8346	4.47108e-06	0.00846182	0.939559	0.996529	1.8346	9.80849e-06	0.00595362	0.645664	0.99997	1.8346	1.10031	1.2295	0.036174	0.0734411	1.8346	1.38495	1.28758	0.0240954	0.048979	1.8346	0.0133398	0.393648	0.845619	NA	ENSMUSG00000110790	9	-1	21028307	21032357	Gm47079	predicted gene, 47079 [Source:MGI Symbol;Acc:MGI:6095803]	MGI:6095803	-	-	antisense
ENSMUSG00000110791	N/A	6	5	4	9	7	6	8	0	2	3	6	7	2	2	2	4	5	9	6	7	2	7	7	3	4	2	4	12	5	5	7	7	8	6	4	6	6	11	5	4	9	5	3	10	3	9	10	5	N/A	6.85901	6.01962	4.20312	7.61259	6.79874	6.62172	8.58773	0	1.93572	3.40132	5.00083	6.72968	2.58346	2.36393	2.15851	3.79429	4.50326	8.21897	5.27219	5.76346	2.79954	6.2157	6.04026	3.45389	3.12678	1.51925	5.17573	9.12481	3.86643	4.65752	5.40935	7.58814	6.00279	5.26835	3.11345	5.20535	5.27385	10.8604	5.1362	3.4947	9.62453	4.29218	3.24996	8.14079	3.00146	10.0464	33.5675	4.81709	5.80209	-1.68622e-05	0.00394108	0.370762	1	5.80209	-4.68489e-05	0.0068498	0.49516	0.999999	5.80209	9.37619e-06	0.00670852	0.830702	0.999864	5.80209	-0.00153111	0.037249	0.137328	1	5.80209	-0.000317349	0.0201956	0.601471	0.998851	5.80209	1.50601e-05	0.00439996	0.399091	0.999635	5.80209	-0.00172428	0.0430684	0.405356	0.999883	5.80209	0.0026333	0.0885559	0.81858	0.982488	5.80209	1.7494e-05	0.00480771	0.438028	0.999968	5.80209	8.22516e-06	0.00317143	0.571232	1	5.80209	-3.49475e-05	0.00846141	0.731614	0.996529	5.80209	-2.3058e-05	0.00595355	0.521043	0.99997	5.80209	-0.258321	0.492442	0.449875	0.586746	5.80209	0.807664	0.567712	0.0612779	0.112325	5.80209	0.261738	0.42515	0.0654098	NA	ENSMUSG00000110791	10	1	34293558	34296573	Gm47508	predicted gene, 47508 [Source:MGI Symbol;Acc:MGI:6096495]	MGI:6096495	-	-	TEC
ENSMUSG00000110792	N/A	0	0	0	0	0	0	0	0	0	0	0	0	0	0	0	0	0	0	0	0	0	0	0	0	0	0	0	0	0	0	0	0	0	0	0	0	0	0	0	0	0	0	0	0	0	0	0	0	N/A	0	0	0	0	0	0	0	0	0	0	0	0	0	0	0	0	0	0	0	0	0	0	0	0	0	0	0	0	0	0	0	0	0	0	0	0	0	0	0	0	0	0	0	0	0	0	0	0	0	0	0.0820312	NA	NA	0	0	0.00685015	NA	NA	0	0	0.00670866	NA	NA	0	0	0.0435637	NA	NA	0	0	0.0202047	NA	NA	0	0	0.0044	NA	NA	0	0	0.0916759	NA	NA	0	0	0.111882	NA	NA	0	0	0.00480777	NA	NA	0	0	0.00317146	NA	NA	0	0	0.00846203	NA	NA	0	0	0.00595366	NA	NA	0	0	1.23854	NA	NA	0	0	1.32353	NA	NA	0	0	0.426065	NA	NA	ENSMUSG00000110792	9	-1	38945167	38945715	Olfr931-ps1	olfactory receptor 931, pseudogene 1 [Source:MGI Symbol;Acc:MGI:3030765]	MGI:3030765	-	-	unprocessed_pseudogene
ENSMUSG00000110793	N/A	0	0	0	0	0	0	0	0	0	0	0	0	0	0	0	0	0	0	0	0	0	0	0	0	0	0	0	0	0	0	0	0	0	0	0	0	0	0	0	0	0	0	0	0	0	0	0	0	N/A	0	0	0	0	0	0	0	0	0	0	0	0	0	0	0	0	0	0	0	0	0	0	0	0	0	0	0	0	0	0	0	0	0	0	0	0	0	0	0	0	0	0	0	0	0	0	0	0	0	0	0.0820312	NA	NA	0	0	0.00685015	NA	NA	0	0	0.00670866	NA	NA	0	0	0.0435637	NA	NA	0	0	0.0202047	NA	NA	0	0	0.0044	NA	NA	0	0	0.0916759	NA	NA	0	0	0.111882	NA	NA	0	0	0.00480777	NA	NA	0	0	0.00317146	NA	NA	0	0	0.00846203	NA	NA	0	0	0.00595366	NA	NA	0	0	1.23854	NA	NA	0	0	1.32353	NA	NA	0	0	0.426065	NA	NA	ENSMUSG00000110793	9	-1	55094326	55095370	Gm7395	predicted gene 7395 [Source:MGI Symbol;Acc:MGI:3648360]	MGI:3648360	-	-	processed_pseudogene
ENSMUSG00000110794	N/A	0	0	0	0	0	0	0	0	0	0	0	0	0	0	0	0	0	0	0	0	0	0	0	0	0	0	0	0	0	0	0	0	0	0	0	0	0	0	0	0	0	0	1	0	0	0	0	0	N/A	0	0	0	0	0	0	0	0	0	0	0	0	0	0	0	0	0	0	0	0	0	0	0	0	0	0	0	0	0	0	0	0	0	0	0	0	0	0	0	0	0	0	1.08332	0	0	0	0	0	0.0225692	0	0.0283828	1	1	0.0225692	6.35274e-10	0.00685014	0.99991	0.999999	0.0225692	2.98457e-08	0.00670866	0.99377	0.999864	0.0225692	0	0.0426515	1	1	0.0225692	-4.25339e-07	0.0202047	0.993077	0.998851	0.0225692	-1.88502e-08	0.0044	0.990853	0.999635	0.0225692	0	0.0641549	1	NA	0.0225692	-4.10434e-05	0.111453	0.978048	NA	0.0225692	-1.60418e-08	0.00480777	0.99348	0.999968	0.0225692	0	0.00317146	1	1	0.0225692	-1.9723e-07	0.00846202	0.9817	0.996529	0.0225692	9.83689e-09	0.00595366	0.997393	0.99997	0.0225692	0.0192724	1.18213	0.908528	NA	0.0225692	0.0167973	1.26912	0.930774	NA	0.0225692	-0.0003015	0.423357	0.984198	NA	ENSMUSG00000110794	10	1	92401014	92417495	4930401A07Rik	RIKEN cDNA 4930401A07 gene [Source:MGI Symbol;Acc:MGI:1921071]	MGI:1921071	-	-	lincRNA
ENSMUSG00000110795	N/A	2	0	1	0	0	0	1	0	0	1	0	0	2	0	0	0	0	0	2	4	0	0	0	2	1	2	0	0	0	1	1	0	0	0	0	1	0	0	0	0	0	0	2	2	3	0	0	0	N/A	2.28634	0	1.05078	0	0	0	1.07347	0	0	1.13377	0	0	2.58346	0	0	0	0	0	1.7574	3.2934	0	0	0	2.30259	0.781696	1.51925	0	0	0	0.931503	0.772764	0	0	0	0	0.867559	0	0	0	0	0	0	2.16664	1.62816	3.00146	0	0	0	0.56563	-1.26176e-05	0.00953785	0.610423	1	0.56563	4.53495e-06	0.00685013	0.76035	0.999999	0.56563	5.88256e-06	0.00670865	0.56645	0.999864	0.56563	-6.54796e-05	0.0380902	0.892847	1	0.56563	-2.96313e-06	0.0202043	0.981722	0.998851	0.56563	3.38082e-07	0.0044	0.939609	0.999635	0.56563	-0.000374444	0.0535901	0.701273	NA	0.56563	-0.00167515	0.109457	0.664971	NA	0.56563	-2.84608e-07	0.00480776	0.958458	0.999968	0.56563	-2.77818e-06	0.00317146	0.407604	1	0.56563	-9.78392e-06	0.008462	0.67399	0.996529	0.56563	2.27955e-06	0.00595365	0.782269	0.99997	0.56563	0.436043	1.14651	0.217112	NA	0.56563	0.0855166	1.08809	0.81869	0.881256	0.56563	-0.0267928	0.415986	0.496284	NA	ENSMUSG00000110795	9	-1	124340783	124342618	Gm47179	predicted gene, 47179 [Source:MGI Symbol;Acc:MGI:6095965]	MGI:6095965	-	-	TEC
ENSMUSG00000110799	N/A	0	0	0	0	0	0	0	0	0	0	0	0	0	0	0	0	0	0	0	0	0	0	0	0	0	0	0	0	0	0	1	0	0	0	0	0	0	1	0	0	0	0	0	0	0	0	0	0	N/A	0	0	0	0	0	0	0	0	0	0	0	0	0	0	0	0	0	0	0	0	0	0	0	0	0	0	0	0	0	0	0.772764	0	0	0	0	0	0	0.987305	0	0	0	0	0	0	0	0	0	0	0.0366681	0	0.0283828	1	1	0.0366681	6.57825e-10	0.00685014	0.999907	0.999999	0.0366681	2.98781e-08	0.00670866	0.993764	0.999864	0.0366681	0	0.0426515	1	1	0.0366681	-4.25143e-07	0.0202047	0.99308	0.998851	0.0366681	-1.88362e-08	0.0044	0.99086	0.999635	0.0366681	0	0.0641549	1	NA	0.0366681	-4.10375e-05	0.111453	0.978051	NA	0.0366681	-1.60251e-08	0.00480777	0.993487	0.999968	0.0366681	1.06227e-07	0.00317146	0.929928	1	0.0366681	-1.97162e-07	0.00846202	0.981706	0.996529	0.0366681	-2.3604e-07	0.00595366	0.937507	0.99997	0.0366681	-0.0194666	1.18214	0.907611	NA	0.0366681	0.0167895	1.26912	0.930805	NA	0.0366681	0.0021844	0.423402	0.885906	NA	ENSMUSG00000110799	10	-1	37263394	37263748	4930543K20Rik	RIKEN cDNA 4930543K20 gene [Source:MGI Symbol;Acc:MGI:1925274]	MGI:1925274	-	-	lincRNA
ENSMUSG00000110801	N/A	0	0	0	0	0	0	0	0	0	0	0	0	0	0	0	0	0	0	0	0	0	0	0	0	0	0	0	0	0	0	0	0	0	0	0	0	0	0	0	0	0	0	0	0	0	0	0	0	N/A	0	0	0	0	0	0	0	0	0	0	0	0	0	0	0	0	0	0	0	0	0	0	0	0	0	0	0	0	0	0	0	0	0	0	0	0	0	0	0	0	0	0	0	0	0	0	0	0	0	0	0.0820312	NA	NA	0	0	0.00685015	NA	NA	0	0	0.00670866	NA	NA	0	0	0.0435637	NA	NA	0	0	0.0202047	NA	NA	0	0	0.0044	NA	NA	0	0	0.0916759	NA	NA	0	0	0.111882	NA	NA	0	0	0.00480777	NA	NA	0	0	0.00317146	NA	NA	0	0	0.00846203	NA	NA	0	0	0.00595366	NA	NA	0	0	1.23854	NA	NA	0	0	1.32353	NA	NA	0	0	0.426065	NA	NA	ENSMUSG00000110801	9	-1	41513525	41513780	Gm48736	predicted gene, 48736 [Source:MGI Symbol;Acc:MGI:6098401]	MGI:6098401	-	-	processed_pseudogene
ENSMUSG00000110802	N/A	0	0	0	0	0	0	0	0	0	0	0	0	0	0	0	0	0	0	0	0	0	0	0	0	0	0	0	0	0	0	0	0	0	0	0	0	0	0	0	0	0	0	1	0	0	0	0	0	N/A	0	0	0	0	0	0	0	0	0	0	0	0	0	0	0	0	0	0	0	0	0	0	0	0	0	0	0	0	0	0	0	0	0	0	0	0	0	0	0	0	0	0	1.08332	0	0	0	0	0	0.0225692	0	0.0283828	1	1	0.0225692	6.35274e-10	0.00685014	0.99991	0.999999	0.0225692	2.98457e-08	0.00670866	0.99377	0.999864	0.0225692	0	0.0426515	1	1	0.0225692	-4.25339e-07	0.0202047	0.993077	0.998851	0.0225692	-1.88502e-08	0.0044	0.990853	0.999635	0.0225692	0	0.0641549	1	NA	0.0225692	-4.10434e-05	0.111453	0.978048	NA	0.0225692	-1.60418e-08	0.00480777	0.99348	0.999968	0.0225692	0	0.00317146	1	1	0.0225692	-1.9723e-07	0.00846202	0.9817	0.996529	0.0225692	9.83689e-09	0.00595366	0.997393	0.99997	0.0225692	0.0192724	1.18213	0.908528	NA	0.0225692	0.0167973	1.26912	0.930774	NA	0.0225692	-0.0003015	0.423357	0.984198	NA	ENSMUSG00000110802	9	1	46397362	46398943	Gm47141	predicted gene, 47141 [Source:MGI Symbol;Acc:MGI:6095902]	MGI:6095902	-	-	lincRNA
ENSMUSG00000110803	N/A	0	0	0	0	0	0	0	0	0	0	0	0	0	0	0	0	0	0	0	0	0	0	0	0	0	0	0	1	0	0	0	0	1	0	0	0	0	0	0	0	0	0	0	1	0	0	0	0	N/A	0	0	0	0	0	0	0	0	0	0	0	0	0	0	0	0	0	0	0	0	0	0	0	0	0	0	0	0.760401	0	0	0	0	0.750349	0	0	0	0	0	0	0	0	0	0	0.814079	0	0	0	0	0.0484339	0	0.0283828	1	1	0.0484339	6.35266e-10	0.00685014	0.99991	0.999999	0.0484339	2.98565e-08	0.00670866	0.993768	0.999864	0.0484339	0	0.0426515	1	1	0.0484339	-4.25339e-07	0.0202047	0.993077	0.998851	0.0484339	-1.88455e-08	0.0044	0.990856	0.999635	0.0484339	-7.89294e-06	0.0641571	0.987261	NA	0.0484339	0.000131221	0.111456	0.929899	NA	0.0484339	1.44324e-07	0.00480777	0.941397	0.999968	0.0484339	1.06231e-07	0.00317146	0.929925	1	0.0484339	-1.97196e-07	0.00846202	0.981703	0.996529	0.0484339	-2.36057e-07	0.00595366	0.937502	0.99997	0.0484339	0.0192717	1.18213	0.908531	NA	0.0484339	0.0167973	1.26912	0.930774	NA	0.0484339	-0.000301457	0.423357	0.9842	NA	ENSMUSG00000110803	9	-1	59826257	59941077	Gm20275	predicted gene, 20275 [Source:MGI Symbol;Acc:MGI:5012460]	MGI:5012460	-	-	antisense
ENSMUSG00000110804	N/A	0	0	0	0	0	0	0	0	0	0	0	0	0	0	0	0	0	0	0	0	0	0	0	0	0	0	0	0	0	0	0	0	0	0	0	0	0	0	0	0	0	0	0	0	0	0	0	0	N/A	0	0	0	0	0	0	0	0	0	0	0	0	0	0	0	0	0	0	0	0	0	0	0	0	0	0	0	0	0	0	0	0	0	0	0	0	0	0	0	0	0	0	0	0	0	0	0	0	0	0	0.0820312	NA	NA	0	0	0.00685015	NA	NA	0	0	0.00670866	NA	NA	0	0	0.0435637	NA	NA	0	0	0.0202047	NA	NA	0	0	0.0044	NA	NA	0	0	0.0916759	NA	NA	0	0	0.111882	NA	NA	0	0	0.00480777	NA	NA	0	0	0.00317146	NA	NA	0	0	0.00846203	NA	NA	0	0	0.00595366	NA	NA	0	0	1.23854	NA	NA	0	0	1.32353	NA	NA	0	0	0.426065	NA	NA	ENSMUSG00000110804	2	-1	86638765	86639725	Olfr1084	olfactory receptor 1084 [Source:MGI Symbol;Acc:MGI:3030918]	MGI:3030918	258235	-	protein_coding
ENSMUSG00000110808	N/A	0	0	0	0	0	0	0	0	0	0	0	0	0	0	1	0	0	0	0	0	1	3	0	0	0	0	0	0	0	0	0	0	0	0	0	1	0	0	0	0	0	0	0	0	0	0	0	0	N/A	0	0	0	0	0	0	0	0	0	0	0	0	0	0	1.07926	0	0	0	0	0	1.39977	2.66387	0	0	0	0	0	0	0	0	0	0	0	0	0	0.867559	0	0	0	0	0	0	0	0	0	0	0	0	0.125218	0	0.0283828	1	1	0.125218	5.80518e-10	0.00685014	0.999918	0.999999	0.125218	2.9804e-08	0.00670866	0.993779	0.999864	0.125218	2.68887e-05	0.0426647	0.902072	1	0.125218	-4.25619e-07	0.0202047	0.993072	0.998851	0.125218	-1.53175e-07	0.0044	0.92578	0.999635	0.125218	-6.51017e-05	0.064306	0.895386	NA	0.125218	-0.000463353	0.111489	0.757193	NA	0.125218	-2.45914e-07	0.00480777	0.900542	0.999968	0.125218	-1.72847e-07	0.00317146	0.886224	1	0.125218	-1.62869e-06	0.00846202	0.850444	0.996529	0.125218	-9.54762e-08	0.00595366	0.974758	0.99997	0.125218	0	1.18162	1	NA	0.125218	0.0167946	1.26912	0.930784	NA	0.125218	0.000941735	0.423365	0.950672	NA	ENSMUSG00000110808	9	1	43683053	43683941	Gm5364	predicted gene 5364 [Source:MGI Symbol;Acc:MGI:3646198]	MGI:3646198	-	-	processed_pseudogene
ENSMUSG00000110809	N/A	0	0	0	0	0	0	0	0	0	0	0	0	0	0	0	0	0	0	0	0	0	0	0	0	0	0	0	0	0	0	0	0	0	0	0	0	0	0	0	0	0	0	0	0	0	0	0	0	N/A	0	0	0	0	0	0	0	0	0	0	0	0	0	0	0	0	0	0	0	0	0	0	0	0	0	0	0	0	0	0	0	0	0	0	0	0	0	0	0	0	0	0	0	0	0	0	0	0	0	0	0.0820312	NA	NA	0	0	0.00685015	NA	NA	0	0	0.00670866	NA	NA	0	0	0.0435637	NA	NA	0	0	0.0202047	NA	NA	0	0	0.0044	NA	NA	0	0	0.0916759	NA	NA	0	0	0.111882	NA	NA	0	0	0.00480777	NA	NA	0	0	0.00317146	NA	NA	0	0	0.00846203	NA	NA	0	0	0.00595366	NA	NA	0	0	1.23854	NA	NA	0	0	1.32353	NA	NA	0	0	0.426065	NA	NA	ENSMUSG00000110809	9	-1	78767107	78767532	Gm46138	predicted gene, 46138 [Source:MGI Symbol;Acc:MGI:5825775]	MGI:5825775	-	-	processed_pseudogene
ENSMUSG00000110810	N/A	0	0	0	0	0	0	0	0	0	0	0	0	0	0	0	0	0	0	0	0	0	0	0	0	0	0	0	0	0	0	0	0	0	0	0	0	0	0	0	0	0	0	0	0	0	0	0	0	N/A	0	0	0	0	0	0	0	0	0	0	0	0	0	0	0	0	0	0	0	0	0	0	0	0	0	0	0	0	0	0	0	0	0	0	0	0	0	0	0	0	0	0	0	0	0	0	0	0	0	0	0.0820312	NA	NA	0	0	0.00685015	NA	NA	0	0	0.00670866	NA	NA	0	0	0.0435637	NA	NA	0	0	0.0202047	NA	NA	0	0	0.0044	NA	NA	0	0	0.0916759	NA	NA	0	0	0.111882	NA	NA	0	0	0.00480777	NA	NA	0	0	0.00317146	NA	NA	0	0	0.00846203	NA	NA	0	0	0.00595366	NA	NA	0	0	1.23854	NA	NA	0	0	1.32353	NA	NA	0	0	0.426065	NA	NA	ENSMUSG00000110810	2	1	85669822	85672240	Olfr1005-ps1	olfactory receptor 1005, pseudogene 1 [Source:MGI Symbol;Acc:MGI:3030839]	MGI:3030839	-	-	unprocessed_pseudogene
ENSMUSG00000110811	N/A	0	0	0	0	0	0	0	0	0	0	0	0	0	0	0	0	0	0	0	0	0	0	0	0	0	0	0	0	0	0	0	0	0	0	0	0	0	0	0	0	0	0	0	0	0	0	0	0	N/A	0	0	0	0	0	0	0	0	0	0	0	0	0	0	0	0	0	0	0	0	0	0	0	0	0	0	0	0	0	0	0	0	0	0	0	0	0	0	0	0	0	0	0	0	0	0	0	0	0	0	0.0820312	NA	NA	0	0	0.00685015	NA	NA	0	0	0.00670866	NA	NA	0	0	0.0435637	NA	NA	0	0	0.0202047	NA	NA	0	0	0.0044	NA	NA	0	0	0.0916759	NA	NA	0	0	0.111882	NA	NA	0	0	0.00480777	NA	NA	0	0	0.00317146	NA	NA	0	0	0.00846203	NA	NA	0	0	0.00595366	NA	NA	0	0	1.23854	NA	NA	0	0	1.32353	NA	NA	0	0	0.426065	NA	NA	ENSMUSG00000110811	9	1	20413175	20413387	Gm48729	predicted gene, 48729 [Source:MGI Symbol;Acc:MGI:6098390]	MGI:6098390	-	-	processed_pseudogene
ENSMUSG00000110812	N/A	0	0	0	0	0	0	0	0	0	0	0	0	0	0	0	0	0	0	0	0	0	0	0	0	0	0	0	0	0	0	0	0	0	0	0	0	0	0	0	0	0	0	0	0	0	0	0	0	N/A	0	0	0	0	0	0	0	0	0	0	0	0	0	0	0	0	0	0	0	0	0	0	0	0	0	0	0	0	0	0	0	0	0	0	0	0	0	0	0	0	0	0	0	0	0	0	0	0	0	0	0.0820312	NA	NA	0	0	0.00685015	NA	NA	0	0	0.00670866	NA	NA	0	0	0.0435637	NA	NA	0	0	0.0202047	NA	NA	0	0	0.0044	NA	NA	0	0	0.0916759	NA	NA	0	0	0.111882	NA	NA	0	0	0.00480777	NA	NA	0	0	0.00317146	NA	NA	0	0	0.00846203	NA	NA	0	0	0.00595366	NA	NA	0	0	1.23854	NA	NA	0	0	1.32353	NA	NA	0	0	0.426065	NA	NA	ENSMUSG00000110812	9	1	36381685	36381899	Gm48407	predicted gene, 48407 [Source:MGI Symbol;Acc:MGI:6097897]	MGI:6097897	-	-	unprocessed_pseudogene
ENSMUSG00000110813	N/A	0	0	0	0	0	0	0	0	0	0	0	0	0	0	0	0	0	0	0	0	0	0	0	0	0	0	0	0	0	0	0	0	0	0	0	0	0	0	0	0	0	0	0	0	0	0	0	0	N/A	0	0	0	0	0	0	0	0	0	0	0	0	0	0	0	0	0	0	0	0	0	0	0	0	0	0	0	0	0	0	0	0	0	0	0	0	0	0	0	0	0	0	0	0	0	0	0	0	0	0	0.0820312	NA	NA	0	0	0.00685015	NA	NA	0	0	0.00670866	NA	NA	0	0	0.0435637	NA	NA	0	0	0.0202047	NA	NA	0	0	0.0044	NA	NA	0	0	0.0916759	NA	NA	0	0	0.111882	NA	NA	0	0	0.00480777	NA	NA	0	0	0.00317146	NA	NA	0	0	0.00846203	NA	NA	0	0	0.00595366	NA	NA	0	0	1.23854	NA	NA	0	0	1.32353	NA	NA	0	0	0.426065	NA	NA	ENSMUSG00000110813	9	1	31905993	31911198	Gm31497	predicted gene, 31497 [Source:MGI Symbol;Acc:MGI:5590656]	MGI:5590656	-	-	antisense
ENSMUSG00000110814	TMEM271	0	0	0	0	0	0	1	0	0	0	0	0	0	0	0	0	0	0	1	0	0	0	1	0	1	0	0	0	0	0	0	0	0	0	1	1	0	0	0	0	1	0	2	0	0	0	0	0	TMEM271	0	0	0	0	0	0	1.07347	0	0	0	0	0	0	0	0	0	0	0	0.878699	0	0	0	0.862894	0	0.781696	0	0	0	0	0	0	0	0	0	0.778362	0.867559	0	0	0	0	1.06939	0	2.16664	0	0	0	0	0	0.17664	1.01579e-05	0.0285567	0.916724	1	0.17664	6.62501e-10	0.00685014	0.999906	0.999999	0.17664	-2.82329e-07	0.00670866	0.941122	0.999864	0.17664	0	0.0426515	1	1	0.17664	-4.25298e-07	0.0202047	0.993078	0.998851	0.17664	-1.88291e-08	0.0044	0.990864	0.999635	0.17664	-7.88565e-06	0.0641571	0.987273	NA	0.17664	-0.000213315	0.111461	0.886287	NA	0.17664	-1.76427e-07	0.00480777	0.928393	0.999968	0.17664	-1.72802e-07	0.00317146	0.886253	1	0.17664	7.01193e-07	0.00846202	0.935157	0.996529	0.17664	4.78501e-07	0.00595366	0.873862	0.99997	0.17664	0.0410422	1.1836	0.807414	NA	0.17664	-0.00552456	1.2689	0.977203	NA	0.17664	-0.00293307	0.42343	0.847474	NA	ENSMUSG00000110814	9	1	121523575	121530805	Gm38661	predicted gene, 38661 [Source:MGI Symbol;Acc:MGI:5621546]	MGI:5621546	-	-	lincRNA
ENSMUSG00000110815	N/A	0	0	0	0	0	0	0	0	0	0	0	0	0	0	0	0	0	0	0	0	0	0	0	0	0	0	0	0	0	0	0	0	0	0	0	0	0	0	1	0	0	0	0	0	0	0	0	0	N/A	0	0	0	0	0	0	0	0	0	0	0	0	0	0	0	0	0	0	0	0	0	0	0	0	0	0	0	0	0	0	0	0	0	0	0	0	0	0	1.02724	0	0	0	0	0	0	0	0	0	0.0214009	0	0.0283828	1	1	0.0214009	6.35274e-10	0.00685014	0.99991	0.999999	0.0214009	2.98457e-08	0.00670866	0.99377	0.999864	0.0214009	0	0.0426515	1	1	0.0214009	-4.25339e-07	0.0202047	0.993077	0.998851	0.0214009	-1.88502e-08	0.0044	0.990853	0.999635	0.0214009	0	0.0641549	1	NA	0.0214009	-4.10434e-05	0.111453	0.978048	NA	0.0214009	-1.60418e-08	0.00480777	0.99348	0.999968	0.0214009	0	0.00317146	1	1	0.0214009	-1.9723e-07	0.00846202	0.9817	0.996529	0.0214009	9.83689e-09	0.00595366	0.997393	0.99997	0.0214009	-0.0194653	1.18214	0.907617	NA	0.0214009	0.0167887	1.26912	0.930809	NA	0.0214009	0.00218427	0.423402	0.885913	NA	ENSMUSG00000110815	9	-1	43996471	43998593	Gm47345	predicted gene, 47345 [Source:MGI Symbol;Acc:MGI:6096241]	MGI:6096241	-	-	TEC
ENSMUSG00000110816	N/A	0	0	0	0	0	0	0	0	1	0	0	0	0	0	0	0	0	0	0	0	0	1	0	0	0	0	0	0	0	0	0	0	0	0	0	0	0	0	0	0	0	0	0	0	0	0	0	0	N/A	0	0	0	0	0	0	0	0	0.967859	0	0	0	0	0	0	0	0	0	0	0	0	0.887957	0	0	0	0	0	0	0	0	0	0	0	0	0	0	0	0	0	0	0	0	0	0	0	0	0	0	0.0386628	1.016e-05	0.0285568	0.916708	1	0.0386628	6.35287e-10	0.00685014	0.99991	0.999999	0.0386628	-2.824e-07	0.00670866	0.941108	0.999864	0.0386628	0	0.0426515	1	1	0.0386628	-4.25535e-07	0.0202047	0.993074	0.998851	0.0386628	-1.88595e-08	0.0044	0.990849	0.999635	0.0386628	-7.91075e-06	0.0641571	0.987232	NA	0.0386628	-0.000213269	0.111461	0.886312	NA	0.0386628	-1.76313e-07	0.00480777	0.928439	0.999968	0.0386628	-3.33398e-08	0.00317146	0.977982	1	0.0386628	-1.18997e-06	0.00846202	0.889929	0.996529	0.0386628	-2.35937e-07	0.00595366	0.937534	0.99997	0.0386628	0	1.18162	1	NA	0.0386628	0.0167957	1.26912	0.93078	NA	0.0386628	0.000941815	0.423365	0.950668	NA	ENSMUSG00000110816	9	-1	18298833	18300651	Gm19178	predicted gene, 19178 [Source:MGI Symbol;Acc:MGI:5011363]	MGI:5011363	-	-	processed_pseudogene
ENSMUSG00000110817	N/A	0	0	0	0	0	0	0	0	0	0	0	0	0	0	0	0	0	0	0	0	0	0	0	0	0	0	0	0	0	0	0	0	0	0	0	0	0	0	0	0	0	0	0	0	0	0	0	0	N/A	0	0	0	0	0	0	0	0	0	0	0	0	0	0	0	0	0	0	0	0	0	0	0	0	0	0	0	0	0	0	0	0	0	0	0	0	0	0	0	0	0	0	0	0	0	0	0	0	0	0	0.0820312	NA	NA	0	0	0.00685015	NA	NA	0	0	0.00670866	NA	NA	0	0	0.0435637	NA	NA	0	0	0.0202047	NA	NA	0	0	0.0044	NA	NA	0	0	0.0916759	NA	NA	0	0	0.111882	NA	NA	0	0	0.00480777	NA	NA	0	0	0.00317146	NA	NA	0	0	0.00846203	NA	NA	0	0	0.00595366	NA	NA	0	0	1.23854	NA	NA	0	0	1.32353	NA	NA	0	0	0.426065	NA	NA	ENSMUSG00000110817	9	1	75876260	75877713	Gm47723	predicted gene, 47723 [Source:MGI Symbol;Acc:MGI:6096853]	MGI:6096853	-	-	TEC
ENSMUSG00000110819	N/A	0	0	0	0	0	0	0	0	0	0	0	0	0	0	0	0	0	0	0	0	0	0	0	0	0	0	0	0	0	0	0	0	0	0	0	0	0	0	0	0	0	0	0	0	0	0	0	0	N/A	0	0	0	0	0	0	0	0	0	0	0	0	0	0	0	0	0	0	0	0	0	0	0	0	0	0	0	0	0	0	0	0	0	0	0	0	0	0	0	0	0	0	0	0	0	0	0	0	0	0	0.0820312	NA	NA	0	0	0.00685015	NA	NA	0	0	0.00670866	NA	NA	0	0	0.0435637	NA	NA	0	0	0.0202047	NA	NA	0	0	0.0044	NA	NA	0	0	0.0916759	NA	NA	0	0	0.111882	NA	NA	0	0	0.00480777	NA	NA	0	0	0.00317146	NA	NA	0	0	0.00846203	NA	NA	0	0	0.00595366	NA	NA	0	0	1.23854	NA	NA	0	0	1.32353	NA	NA	0	0	0.426065	NA	NA	ENSMUSG00000110819	2	-1	89719575	89725012	Olfr1252	olfactory receptor 1252 [Source:MGI Symbol;Acc:MGI:3031086]	MGI:3031086	404331	-	protein_coding
ENSMUSG00000110821	N/A	0	0	0	0	0	0	0	0	0	0	0	0	0	0	0	0	0	0	0	0	0	0	0	0	0	0	0	0	0	0	0	0	0	0	0	0	0	0	0	0	0	0	0	0	0	0	0	0	N/A	0	0	0	0	0	0	0	0	0	0	0	0	0	0	0	0	0	0	0	0	0	0	0	0	0	0	0	0	0	0	0	0	0	0	0	0	0	0	0	0	0	0	0	0	0	0	0	0	0	0	0.0820312	NA	NA	0	0	0.00685015	NA	NA	0	0	0.00670866	NA	NA	0	0	0.0435637	NA	NA	0	0	0.0202047	NA	NA	0	0	0.0044	NA	NA	0	0	0.0916759	NA	NA	0	0	0.111882	NA	NA	0	0	0.00480777	NA	NA	0	0	0.00317146	NA	NA	0	0	0.00846203	NA	NA	0	0	0.00595366	NA	NA	0	0	1.23854	NA	NA	0	0	1.32353	NA	NA	0	0	0.426065	NA	NA	ENSMUSG00000110821	9	1	56539905	56540232	Gm47176	predicted gene, 47176 [Source:MGI Symbol;Acc:MGI:6095960]	MGI:6095960	-	-	lincRNA
ENSMUSG00000110822	N/A	0	0	0	0	0	0	0	0	0	1	0	1	0	0	0	0	0	0	0	1	0	0	0	0	0	0	0	0	1	0	0	0	0	0	0	0	0	1	0	0	0	0	0	0	0	0	0	2	N/A	0	0	0	0	0	0	0	0	0	1.13377	0	0.961382	0	0	0	0	0	0	0	0.823351	0	0	0	0	0	0	0	0	0.773286	0	0	0	0	0	0	0	0	0.987305	0	0	0	0	0	0	0	0	0	1.92684	0.137624	-1.05554e-06	0.0283847	0.991296	1	0.137624	1.33987e-06	0.00685014	0.812597	0.999999	0.137624	6.70561e-07	0.00670866	0.860953	0.999864	0.137624	0	0.0426515	1	1	0.137624	-4.26061e-07	0.0202047	0.993065	0.998851	0.137624	-1.88798e-08	0.0044	0.990839	0.999635	0.137624	-6.5049e-05	0.0643057	0.89547	NA	0.137624	0.00013114	0.111456	0.929943	NA	0.137624	3.04487e-07	0.00480777	0.876745	0.999968	0.137624	-1.72729e-07	0.00317146	0.886301	1	0.137624	-1.97701e-07	0.00846202	0.981656	0.996529	0.137624	2.55455e-07	0.00595366	0.932378	0.99997	0.137624	-0.0194624	1.18214	0.907631	NA	0.137624	0.0535922	1.27119	0.78237	NA	0.137624	0.00422746	0.423521	0.781559	NA	ENSMUSG00000110822	10	-1	41362837	41364964	Gm18305	predicted gene, 18305 [Source:MGI Symbol;Acc:MGI:5010490]	MGI:5010490	-	-	processed_pseudogene
ENSMUSG00000110823	N/A	0	0	0	0	0	0	0	0	0	0	0	0	0	0	0	0	0	0	0	0	0	0	0	0	0	0	0	0	0	0	0	0	0	0	0	0	0	0	0	0	0	0	0	0	0	0	0	0	N/A	0	0	0	0	0	0	0	0	0	0	0	0	0	0	0	0	0	0	0	0	0	0	0	0	0	0	0	0	0	0	0	0	0	0	0	0	0	0	0	0	0	0	0	0	0	0	0	0	0	0	0.0820312	NA	NA	0	0	0.00685015	NA	NA	0	0	0.00670866	NA	NA	0	0	0.0435637	NA	NA	0	0	0.0202047	NA	NA	0	0	0.0044	NA	NA	0	0	0.0916759	NA	NA	0	0	0.111882	NA	NA	0	0	0.00480777	NA	NA	0	0	0.00317146	NA	NA	0	0	0.00846203	NA	NA	0	0	0.00595366	NA	NA	0	0	1.23854	NA	NA	0	0	1.32353	NA	NA	0	0	0.426065	NA	NA	ENSMUSG00000110823	9	1	43356273	43379050	Gm36799	predicted gene, 36799 [Source:MGI Symbol;Acc:MGI:5595958]	MGI:5595958	-	-	lincRNA
ENSMUSG00000110824	N/A	0	0	0	0	0	0	0	0	0	0	0	0	0	0	0	0	0	0	0	0	0	0	0	0	0	0	0	0	1	0	0	0	0	0	0	0	0	0	0	0	0	0	0	0	0	0	0	0	N/A	0	0	0	0	0	0	0	0	0	0	0	0	0	0	0	0	0	0	0	0	0	0	0	0	0	0	0	0	0.773286	0	0	0	0	0	0	0	0	0	0	0	0	0	0	0	0	0	0	0	0.0161101	0	0.0283828	1	1	0.0161101	5.90164e-10	0.00685014	0.999916	0.999999	0.0161101	2.97916e-08	0.00670866	0.993782	0.999864	0.0161101	0	0.0426515	1	1	0.0161101	-4.25731e-07	0.0202047	0.993071	0.998851	0.0161101	-1.88735e-08	0.0044	0.990842	0.999635	0.0161101	-7.88502e-06	0.0641571	0.987274	NA	0.0161101	0.000131209	0.111456	0.929905	NA	0.0161101	1.4429e-07	0.00480777	0.94141	0.999968	0.0161101	0	0.00317146	1	1	0.0161101	-1.97299e-07	0.00846202	0.981693	0.996529	0.0161101	9.79427e-09	0.00595366	0.997404	0.99997	0.0161101	0	1.18162	1	NA	0.0161101	0.0167949	1.26912	0.930783	NA	0.0161101	0.000941686	0.423365	0.950674	NA	ENSMUSG00000110824	9	-1	75317072	75342842	Gm48677	predicted gene, 48677 [Source:MGI Symbol;Acc:MGI:6098297]	MGI:6098297	-	-	antisense
ENSMUSG00000110825	N/A	0	0	1	2	0	0	1	0	0	1	0	1	1	0	0	0	1	0	2	3	0	1	1	0	0	0	1	0	2	2	7	0	0	0	2	0	0	0	0	1	1	0	0	1	0	0	0	0	N/A	0	0	1.05078	1.69169	0	0	1.07347	0	0	1.13377	0	0.961382	1.29173	0	0	0	0.900651	0	1.7574	2.47005	0	0.887957	0.862894	0	0	0	1.29393	0	1.54657	1.86301	5.40935	0	0	0	1.55672	0	0	0	0	0.873675	1.06939	0	0	0.814079	0	0	0	0	0.593927	-6.5075e-07	0.00737228	0.97366	1	0.593927	1.44091e-06	0.00685012	0.935476	0.999999	0.593927	9.42091e-07	0.00670865	0.936375	0.999864	0.593927	1.15288e-05	0.0373564	0.981837	1	0.593927	-4.63448e-05	0.0202042	0.758243	0.998851	0.593927	-1.16244e-06	0.00439999	0.816464	0.999635	0.593927	-0.000903492	0.0550511	0.40707	NA	0.593927	0.0016439	0.108205	0.720228	NA	0.593927	5.37643e-06	0.00480776	0.39936	0.999968	0.593927	5.92109e-07	0.00317146	0.888855	1	0.593927	-1.80637e-06	0.00846198	0.946684	0.996529	0.593927	-1.42497e-06	0.00595365	0.886249	0.99997	0.593927	0.112227	0.953079	0.728435	NA	0.593927	-0.175912	1.05009	0.66129	0.771975	0.593927	-0.0242772	0.412401	0.579256	NA	ENSMUSG00000110825	9	1	51656891	51657461	Gm8959	predicted gene 8959 [Source:MGI Symbol;Acc:MGI:3642930]	MGI:3642930	-	-	processed_pseudogene
ENSMUSG00000110826	N/A	0	0	0	0	0	0	0	0	0	0	0	0	0	0	0	1	0	0	0	0	0	0	0	0	0	0	0	0	0	0	0	0	0	0	0	0	0	0	0	0	0	0	0	0	0	0	0	0	N/A	0	0	0	0	0	0	0	0	0	0	0	0	0	0	0	0.948572	0	0	0	0	0	0	0	0	0	0	0	0	0	0	0	0	0	0	0	0	0	0	0	0	0	0	0	0	0	0	0	0	0.0197619	0	0.0283828	1	1	0.0197619	5.90164e-10	0.00685014	0.999916	0.999999	0.0197619	2.97916e-08	0.00670866	0.993782	0.999864	0.0197619	1.6492e-06	0.0426515	0.993977	1	0.0197619	5.23549e-06	0.0202047	0.914945	0.998851	0.0197619	1.15438e-07	0.0044	0.944031	0.999635	0.0197619	0	0.0641549	1	NA	0.0197619	-4.10554e-05	0.111453	0.978042	NA	0.0197619	-1.60696e-08	0.00480777	0.993469	0.999968	0.0197619	0	0.00317146	1	1	0.0197619	-1.97299e-07	0.00846202	0.981693	0.996529	0.0197619	9.79427e-09	0.00595366	0.997404	0.99997	0.0197619	0	1.18162	1	NA	0.0197619	0.0167949	1.26912	0.930783	NA	0.0197619	0.000941686	0.423365	0.950674	NA	ENSMUSG00000110826	9	1	62241670	62243997	Gm47262	predicted gene, 47262 [Source:MGI Symbol;Acc:MGI:6096096]	MGI:6096096	-	-	lincRNA
ENSMUSG00000110827	N/A	0	0	0	0	0	0	0	0	0	0	0	0	0	0	0	0	0	0	0	0	0	0	0	0	0	0	0	0	0	0	0	0	0	0	0	0	0	0	0	0	0	0	0	0	0	0	0	0	N/A	0	0	0	0	0	0	0	0	0	0	0	0	0	0	0	0	0	0	0	0	0	0	0	0	0	0	0	0	0	0	0	0	0	0	0	0	0	0	0	0	0	0	0	0	0	0	0	0	0	0	0.0820312	NA	NA	0	0	0.00685015	NA	NA	0	0	0.00670866	NA	NA	0	0	0.0435637	NA	NA	0	0	0.0202047	NA	NA	0	0	0.0044	NA	NA	0	0	0.0916759	NA	NA	0	0	0.111882	NA	NA	0	0	0.00480777	NA	NA	0	0	0.00317146	NA	NA	0	0	0.00846203	NA	NA	0	0	0.00595366	NA	NA	0	0	1.23854	NA	NA	0	0	1.32353	NA	NA	0	0	0.426065	NA	NA	ENSMUSG00000110827	9	1	95554497	95558913	Gm32281	predicted gene, 32281 [Source:MGI Symbol;Acc:MGI:5591440]	MGI:5591440	-	-	lincRNA
ENSMUSG00000110828	N/A	0	0	0	0	0	0	0	0	0	0	0	0	0	0	0	0	0	0	0	0	0	0	0	0	0	0	0	0	0	0	0	0	0	0	0	0	0	0	0	0	0	0	0	0	0	0	0	0	N/A	0	0	0	0	0	0	0	0	0	0	0	0	0	0	0	0	0	0	0	0	0	0	0	0	0	0	0	0	0	0	0	0	0	0	0	0	0	0	0	0	0	0	0	0	0	0	0	0	0	0	0.0820312	NA	NA	0	0	0.00685015	NA	NA	0	0	0.00670866	NA	NA	0	0	0.0435637	NA	NA	0	0	0.0202047	NA	NA	0	0	0.0044	NA	NA	0	0	0.0916759	NA	NA	0	0	0.111882	NA	NA	0	0	0.00480777	NA	NA	0	0	0.00317146	NA	NA	0	0	0.00846203	NA	NA	0	0	0.00595366	NA	NA	0	0	1.23854	NA	NA	0	0	1.32353	NA	NA	0	0	0.426065	NA	NA	ENSMUSG00000110828	9	1	8476273	8476487	Gm47517	predicted gene, 47517 [Source:MGI Symbol;Acc:MGI:6096512]	MGI:6096512	-	-	processed_pseudogene
ENSMUSG00000110829	N/A	0	0	0	0	1	0	0	0	0	0	0	0	0	0	0	0	0	0	0	0	0	0	0	0	0	0	0	0	0	0	0	0	0	0	0	0	0	0	0	0	0	0	0	0	0	0	0	0	N/A	0	0	0	0	0.971249	0	0	0	0	0	0	0	0	0	0	0	0	0	0	0	0	0	0	0	0	0	0	0	0	0	0	0	0	0	0	0	0	0	0	0	0	0	0	0	0	0	0	0	0.0202343	-1.06008e-06	0.0283847	0.991258	1	0.0202343	-6.49944e-07	0.00685014	0.90817	0.999999	0.0202343	-2.82248e-07	0.00670866	0.941139	0.999864	0.0202343	1.63958e-06	0.0426515	0.994012	1	0.0202343	-6.08519e-06	0.0202047	0.901207	0.998851	0.0202343	-1.53101e-07	0.0044	0.925816	0.999635	0.0202343	0	0.0641549	1	NA	0.0202343	-4.10554e-05	0.111453	0.978042	NA	0.0202343	-1.60696e-08	0.00480777	0.993469	0.999968	0.0202343	0	0.00317146	1	1	0.0202343	-1.97299e-07	0.00846202	0.981693	0.996529	0.0202343	9.79427e-09	0.00595366	0.997404	0.99997	0.0202343	0	1.18162	1	NA	0.0202343	0.0167949	1.26912	0.930783	NA	0.0202343	0.000941686	0.423365	0.950674	NA	ENSMUSG00000110829	9	1	23876783	23877160	Gm47638	predicted gene, 47638 [Source:MGI Symbol;Acc:MGI:6096712]	MGI:6096712	-	-	processed_pseudogene
ENSMUSG00000110830	N/A	2	2	2	1	2	1	2	1	1	3	4	1	1	1	1	3	2	1	7	3	11	7	0	11	14	10	6	7	7	8	6	2	4	18	8	9	7	8	4	4	5	6	3	0	3	3	3	0	N/A	2.28634	2.40785	2.10156	0.845843	1.9425	1.10362	2.14693	1.15207	0.967859	3.40132	3.33389	0.961382	1.29173	1.18196	1.07926	2.84572	1.8013	0.913219	6.15089	2.47005	15.3975	6.2157	0	12.6643	10.9437	7.59626	7.76359	5.32281	5.413	7.45203	4.63658	2.16804	3.0014	15.805	6.2269	7.80803	6.15282	7.89844	4.10896	3.4947	5.34696	5.15062	3.24996	0	3.00146	3.3488	10.0703	0	4.38798	-8.89075e-06	0.00421445	0.546317	1	4.38798	3.97746e-05	0.00685001	0.35917	0.999999	4.38798	3.09517e-05	0.0067086	0.284196	0.999864	4.38798	-0.000590463	0.0320239	0.432202	1	4.38798	0.000168933	0.0202015	0.642948	0.998851	4.38798	1.05211e-05	0.00439998	0.3734	0.999635	4.38798	0.000566613	0.0384852	0.771904	NA	4.38798	-0.000123819	0.0905047	0.99072	NA	4.38798	-4.53225e-06	0.00480772	0.833761	0.999968	4.38798	-1.81495e-05	0.00317144	0.142868	1	4.38798	9.09501e-05	0.00846148	0.343243	0.996529	4.38798	5.52923e-05	0.00595357	0.0854027	0.99997	4.38798	-0.734559	0.725644	0.07617	0.13999	4.38798	-0.265513	0.646617	0.549611	0.676182	4.38798	0.0863755	0.377373	0.409594	NA	ENSMUSG00000110830	10	-1	29297934	29313825	Gm46218	predicted gene, 46218 [Source:MGI Symbol;Acc:MGI:5825855]	MGI:5825855	-	-	antisense
ENSMUSG00000110831	N/A	0	0	0	0	0	0	0	0	0	0	0	0	0	0	0	0	0	0	0	0	0	0	0	0	0	0	0	0	0	0	0	0	0	0	0	0	0	0	0	0	0	0	0	0	0	0	0	0	N/A	0	0	0	0	0	0	0	0	0	0	0	0	0	0	0	0	0	0	0	0	0	0	0	0	0	0	0	0	0	0	0	0	0	0	0	0	0	0	0	0	0	0	0	0	0	0	0	0	0	0	0.0820312	NA	NA	0	0	0.00685015	NA	NA	0	0	0.00670866	NA	NA	0	0	0.0435637	NA	NA	0	0	0.0202047	NA	NA	0	0	0.0044	NA	NA	0	0	0.0916759	NA	NA	0	0	0.111882	NA	NA	0	0	0.00480777	NA	NA	0	0	0.00317146	NA	NA	0	0	0.00846203	NA	NA	0	0	0.00595366	NA	NA	0	0	1.23854	NA	NA	0	0	1.32353	NA	NA	0	0	0.426065	NA	NA	ENSMUSG00000110831	10	1	29534717	29614471	Gm48159	predicted gene, 48159 [Source:MGI Symbol;Acc:MGI:6097528]	MGI:6097528	-	-	antisense
ENSMUSG00000110832	N/A	0	0	0	0	0	0	0	0	0	0	0	0	0	0	0	0	0	0	0	0	0	0	0	0	0	0	0	0	0	0	0	0	0	0	0	0	0	0	0	0	0	0	0	0	0	0	0	0	N/A	0	0	0	0	0	0	0	0	0	0	0	0	0	0	0	0	0	0	0	0	0	0	0	0	0	0	0	0	0	0	0	0	0	0	0	0	0	0	0	0	0	0	0	0	0	0	0	0	0	0	0.0820312	NA	NA	0	0	0.00685015	NA	NA	0	0	0.00670866	NA	NA	0	0	0.0435637	NA	NA	0	0	0.0202047	NA	NA	0	0	0.0044	NA	NA	0	0	0.0916759	NA	NA	0	0	0.111882	NA	NA	0	0	0.00480777	NA	NA	0	0	0.00317146	NA	NA	0	0	0.00846203	NA	NA	0	0	0.00595366	NA	NA	0	0	1.23854	NA	NA	0	0	1.32353	NA	NA	0	0	0.426065	NA	NA	ENSMUSG00000110832	10	1	49799325	49801079	Gm48125	predicted gene, 48125 [Source:MGI Symbol;Acc:MGI:6097482]	MGI:6097482	-	-	TEC
ENSMUSG00000110833	N/A	0	0	0	0	0	0	0	0	0	0	0	0	0	0	0	0	0	0	0	0	0	0	0	0	0	0	0	0	0	0	0	0	0	0	0	0	0	0	0	0	0	0	0	0	0	0	0	0	N/A	0	0	0	0	0	0	0	0	0	0	0	0	0	0	0	0	0	0	0	0	0	0	0	0	0	0	0	0	0	0	0	0	0	0	0	0	0	0	0	0	0	0	0	0	0	0	0	0	0	0	0.0820312	NA	NA	0	0	0.00685015	NA	NA	0	0	0.00670866	NA	NA	0	0	0.0435637	NA	NA	0	0	0.0202047	NA	NA	0	0	0.0044	NA	NA	0	0	0.0916759	NA	NA	0	0	0.111882	NA	NA	0	0	0.00480777	NA	NA	0	0	0.00317146	NA	NA	0	0	0.00846203	NA	NA	0	0	0.00595366	NA	NA	0	0	1.23854	NA	NA	0	0	1.32353	NA	NA	0	0	0.426065	NA	NA	ENSMUSG00000110833	9	1	52764011	52764239	Gm47981	predicted gene, 47981 [Source:MGI Symbol;Acc:MGI:6097269]	MGI:6097269	-	-	processed_pseudogene
ENSMUSG00000110834	N/A	12	19	13	6	11	8	11	13	14	8	8	3	21	32	8	8	13	6	31	52	24	11	8	11	33	41	16	15	15	13	40	23	31	15	9	5	17	19	23	10	8	10	16	15	23	2	1	7	N/A	13.718	22.8745	13.6601	5.07506	10.6837	8.82896	11.8081	14.9769	13.55	9.07019	6.66777	2.88415	27.1263	37.8228	8.63406	7.58857	11.7085	5.47931	27.2397	42.8142	33.5945	9.76753	6.90315	12.6643	25.796	31.1447	20.7029	11.406	11.5993	12.1095	30.9106	24.9324	23.2608	13.1709	7.00526	4.3378	14.9426	18.7588	23.6265	8.73675	8.55513	8.58436	17.3331	12.2112	23.0112	2.23253	3.35675	6.74393	15.2002	-2.05604e-05	0.00365974	0.487822	1	15.2002	-6.48806e-05	0.00684959	0.455484	0.999999	15.2002	-8.40311e-06	0.00670835	0.89579	0.999864	15.2002	0.00188995	0.0262922	0.198548	1	15.2002	5.15822e-05	0.0201888	0.948654	0.998851	15.2002	-2.2608e-05	0.0043999	0.439271	0.999635	15.2002	-0.00296594	0.037281	0.287179	0.999883	15.2002	0.00875585	0.084093	0.544918	0.93321	15.2002	4.39678e-05	0.00480761	0.253622	0.999968	15.2002	-2.77625e-05	0.00317135	0.298598	1	15.2002	-7.22252e-05	0.00846076	0.621434	0.996529	15.2002	1.39149e-05	0.00595338	0.808436	0.99997	15.2002	-0.0914914	0.346808	0.751705	0.838607	15.2002	-0.6366	0.527872	0.123536	0.206804	15.2002	-0.15943	0.345425	0.267365	0.480498	ENSMUSG00000110834	9	-1	124270358	124282139	Gm39469	predicted gene, 39469 [Source:MGI Symbol;Acc:MGI:5622354]	MGI:5622354	-	-	lincRNA
ENSMUSG00000110835	N/A	0	0	0	0	0	0	0	0	0	0	0	0	0	0	0	0	0	0	0	0	0	0	0	0	0	0	0	0	0	0	0	0	0	0	2	0	0	0	0	0	0	0	0	0	0	0	0	0	N/A	0	0	0	0	0	0	0	0	0	0	0	0	0	0	0	0	0	0	0	0	0	0	0	0	0	0	0	0	0	0	0	0	0	0	1.55672	0	0	0	0	0	0	0	0	0	0	0	0	0	0.0324317	0	0.0283828	1	1	0.0324317	5.71651e-10	0.00685014	0.999919	0.999999	0.0324317	2.97738e-08	0.00670866	0.993785	0.999864	0.0324317	0	0.0426515	1	1	0.0324317	-4.25892e-07	0.0202047	0.993068	0.998851	0.0324317	-1.88811e-08	0.0044	0.990838	0.999635	0.0324317	0	0.0641549	1	NA	0.0324317	-4.10603e-05	0.111453	0.978039	NA	0.0324317	-1.60787e-08	0.00480777	0.993465	0.999968	0.0324317	-3.32689e-08	0.00317146	0.978029	1	0.0324317	1.61681e-06	0.00846202	0.85113	0.996529	0.0324317	4.58381e-07	0.00595366	0.879098	0.99997	0.0324317	0	1.18162	1	NA	0.0324317	0.0167943	1.26912	0.930786	NA	0.0324317	0.000941615	0.423365	0.950678	NA	ENSMUSG00000110835	10	-1	19519302	19522650	Gm48563	predicted gene, 48563 [Source:MGI Symbol;Acc:MGI:6098121]	MGI:6098121	-	-	TEC
ENSMUSG00000110836	N/A	0	0	0	0	0	0	0	0	0	0	0	0	0	0	0	0	0	0	0	0	0	0	0	0	0	0	0	0	0	0	0	0	0	0	0	0	0	0	0	0	0	0	0	0	0	0	0	0	N/A	0	0	0	0	0	0	0	0	0	0	0	0	0	0	0	0	0	0	0	0	0	0	0	0	0	0	0	0	0	0	0	0	0	0	0	0	0	0	0	0	0	0	0	0	0	0	0	0	0	0	0.0820312	NA	NA	0	0	0.00685015	NA	NA	0	0	0.00670866	NA	NA	0	0	0.0435637	NA	NA	0	0	0.0202047	NA	NA	0	0	0.0044	NA	NA	0	0	0.0916759	NA	NA	0	0	0.111882	NA	NA	0	0	0.00480777	NA	NA	0	0	0.00317146	NA	NA	0	0	0.00846203	NA	NA	0	0	0.00595366	NA	NA	0	0	1.23854	NA	NA	0	0	1.32353	NA	NA	0	0	0.426065	NA	NA	ENSMUSG00000110836	9	-1	27199590	27203298	Gm48801	predicted gene, 48801 [Source:MGI Symbol;Acc:MGI:6098508]	MGI:6098508	-	-	lincRNA
ENSMUSG00000110837	N/A	0	0	0	0	0	0	0	0	0	0	0	0	0	0	0	0	0	0	0	0	0	0	0	0	0	0	0	0	0	0	0	0	0	0	0	0	0	0	0	0	0	0	0	0	0	0	0	0	N/A	0	0	0	0	0	0	0	0	0	0	0	0	0	0	0	0	0	0	0	0	0	0	0	0	0	0	0	0	0	0	0	0	0	0	0	0	0	0	0	0	0	0	0	0	0	0	0	0	0	0	0.0820312	NA	NA	0	0	0.00685015	NA	NA	0	0	0.00670866	NA	NA	0	0	0.0435637	NA	NA	0	0	0.0202047	NA	NA	0	0	0.0044	NA	NA	0	0	0.0916759	NA	NA	0	0	0.111882	NA	NA	0	0	0.00480777	NA	NA	0	0	0.00317146	NA	NA	0	0	0.00846203	NA	NA	0	0	0.00595366	NA	NA	0	0	1.23854	NA	NA	0	0	1.32353	NA	NA	0	0	0.426065	NA	NA	ENSMUSG00000110837	10	-1	35242123	35242743	Gm18729	predicted gene, 18729 [Source:MGI Symbol;Acc:MGI:5010914]	MGI:5010914	-	-	processed_pseudogene
ENSMUSG00000110838	N/A	0	0	0	0	1	0	0	0	0	0	1	0	0	0	0	0	0	0	1	0	0	0	0	0	0	0	0	0	0	0	0	0	0	0	1	0	0	0	0	0	0	0	0	0	0	0	0	0	N/A	0	0	0	0	0.971249	0	0	0	0	0	0.833471	0	0	0	0	0	0	0	0.878699	0	0	0	0	0	0	0	0	0	0	0	0	0	0	0	0.778362	0	0	0	0	0	0	0	0	0	0	0	0	0	0.0721204	-1.05969e-06	0.0283847	0.991262	1	0.0721204	7.70629e-10	0.00685014	0.999891	0.999999	0.0721204	2.99755e-08	0.00670866	0.993743	0.999864	0.0721204	1.63958e-06	0.0426515	0.994012	1	0.0721204	-6.08539e-06	0.0202047	0.901204	0.998851	0.0721204	-1.53106e-07	0.0044	0.925814	0.999635	0.0721204	-6.50503e-05	0.0643057	0.895468	NA	0.0721204	-4.11211e-05	0.111453	0.978006	NA	0.0721204	1.44129e-07	0.00480777	0.941476	0.999968	0.0721204	-1.72722e-07	0.00317146	0.886305	1	0.0721204	7.95334e-07	0.00846202	0.926302	0.996529	0.0721204	5.01368e-07	0.00595366	0.867734	0.99997	0.0721204	0	1.18162	1	NA	0.0721204	0.0167942	1.26912	0.930786	NA	0.0721204	0.000941643	0.423365	0.950677	NA	ENSMUSG00000110838	9	-1	77706558	77707882	Gm47789	predicted gene, 47789 [Source:MGI Symbol;Acc:MGI:6096957]	MGI:6096957	-	-	lincRNA
ENSMUSG00000110839	N/A	0	0	0	0	0	0	0	0	0	0	0	0	0	0	0	0	0	0	0	0	0	0	0	0	0	0	0	0	0	0	0	0	0	0	0	0	0	0	0	0	0	0	0	0	0	0	0	0	N/A	0	0	0	0	0	0	0	0	0	0	0	0	0	0	0	0	0	0	0	0	0	0	0	0	0	0	0	0	0	0	0	0	0	0	0	0	0	0	0	0	0	0	0	0	0	0	0	0	0	0	0.0820312	NA	NA	0	0	0.00685015	NA	NA	0	0	0.00670866	NA	NA	0	0	0.0435637	NA	NA	0	0	0.0202047	NA	NA	0	0	0.0044	NA	NA	0	0	0.0916759	NA	NA	0	0	0.111882	NA	NA	0	0	0.00480777	NA	NA	0	0	0.00317146	NA	NA	0	0	0.00846203	NA	NA	0	0	0.00595366	NA	NA	0	0	1.23854	NA	NA	0	0	1.32353	NA	NA	0	0	0.426065	NA	NA	ENSMUSG00000110839	9	-1	76804116	76823062	Gm47800	predicted gene, 47800 [Source:MGI Symbol;Acc:MGI:6096977]	MGI:6096977	-	-	lincRNA
ENSMUSG00000110840	N/A	0	0	0	1	1	0	0	0	0	1	0	0	0	0	1	5	2	1	0	0	0	0	1	3	0	0	0	0	0	0	0	2	0	0	0	0	1	0	0	0	0	2	0	0	1	0	0	3	N/A	0	0	0	0.845843	0.971249	0	0	0	0	1.13377	0	0	0	0	1.07926	4.74286	1.8013	0.913219	0	0	0	0	0.862894	3.45389	0	0	0	0	0	0	0	2.16804	0	0	0	0	0.878975	0	0	0	0	1.71687	0	0	1.00049	0	0	2.89025	0.509561	-7.41189e-07	0.0110373	0.981218	1	0.509561	-2.6134e-06	0.00685014	0.831054	0.999999	0.509561	-1.10309e-06	0.00670866	0.893863	0.999864	0.509561	0.000109393	0.0401086	0.791098	1	0.509561	6.09628e-05	0.0202044	0.582589	0.998851	0.509561	6.78086e-07	0.0044	0.851673	0.999635	0.509561	-2.7055e-05	0.0551612	0.972564	NA	0.509561	-0.00281156	0.111267	0.386729	NA	0.509561	-2.47939e-06	0.00480776	0.563517	0.999968	0.509561	1.34104e-06	0.00317146	0.612551	1	0.509561	-1.63451e-05	0.00846201	0.392338	0.996529	0.509561	-6.38624e-06	0.00595366	0.336403	0.99997	0.509561	-0.000358346	1.04358	0.998985	NA	0.509561	0.0887503	1.13793	0.795191	NA	0.509561	0.00583526	0.416154	0.855616	NA	ENSMUSG00000110840	9	1	32078281	32078765	Gm47496	predicted gene, 47496 [Source:MGI Symbol;Acc:MGI:6096479]	MGI:6096479	-	-	processed_pseudogene
ENSMUSG00000110841	N/A	154	98	129	162	132	107	120	86	150	175	154	173	131	91	158	121	142	197	121	111	55	101	119	88	120	204	92	155	162	141	129	81	145	170	161	138	257	195	213	303	154	228	103	111	102	133	29	106	N/A	176.048	117.985	135.551	137.027	128.205	118.087	128.816	99.0777	145.179	198.41	128.355	166.319	169.217	107.559	170.523	114.777	127.892	179.904	106.323	91.3919	76.9873	89.6837	102.684	101.314	93.8035	154.964	119.042	117.862	125.272	131.342	99.6865	87.8056	108.801	149.27	125.316	119.723	225.897	192.524	218.802	264.724	164.686	195.723	111.582	90.3628	102.05	148.464	97.3458	102.122	134.677	-5.55291e-05	0.00361938	0.356376	1	134.677	0.000368947	0.00684659	0.0945018	0.999999	134.677	0.000270799	0.00670702	0.0674525	0.999864	134.677	0.000712098	0.0239983	0.789156	1	134.677	0.00123558	0.0201148	0.514599	0.998851	134.677	1.7048e-05	0.00439954	0.789051	0.999635	134.677	0.00934029	0.0525813	0.0613937	0.98313	134.677	0.0404611	0.0885263	0.106316	0.684242	134.677	-1.49437e-05	0.00480719	0.841387	0.999968	134.677	2.10074e-05	0.00317114	0.642378	1	134.677	0.000647099	0.00845559	0.0497169	0.996529	134.677	0.000118418	0.00595257	0.299368	0.99997	134.677	-0.986299	0.211751	5.00603e-07	2.14682e-06	134.677	-0.766596	0.213869	0.000185427	0.000545702	134.677	0.129387	0.222652	0.411969	0.623099	ENSMUSG00000110841	10	1	45875291	45876086	Gpx4-ps2	glutathione peroxidase 4, pseudogene 2 [Source:MGI Symbol;Acc:MGI:3779731]	MGI:3779731	-	-	transcribed_processed_pseudogene
ENSMUSG00000110843	N/A	0	0	0	0	0	0	0	0	0	0	0	0	0	0	0	0	0	0	0	0	0	0	0	0	0	0	0	0	0	0	0	0	0	0	0	0	0	0	0	0	0	0	0	0	0	0	0	0	N/A	0	0	0	0	0	0	0	0	0	0	0	0	0	0	0	0	0	0	0	0	0	0	0	0	0	0	0	0	0	0	0	0	0	0	0	0	0	0	0	0	0	0	0	0	0	0	0	0	0	0	0.0820312	NA	NA	0	0	0.00685015	NA	NA	0	0	0.00670866	NA	NA	0	0	0.0435637	NA	NA	0	0	0.0202047	NA	NA	0	0	0.0044	NA	NA	0	0	0.0916759	NA	NA	0	0	0.111882	NA	NA	0	0	0.00480777	NA	NA	0	0	0.00317146	NA	NA	0	0	0.00846203	NA	NA	0	0	0.00595366	NA	NA	0	0	1.23854	NA	NA	0	0	1.32353	NA	NA	0	0	0.426065	NA	NA	ENSMUSG00000110843	10	-1	47016652	47102832	Gm35552	predicted gene, 35552 [Source:MGI Symbol;Acc:MGI:5594711]	MGI:5594711	-	-	lincRNA
ENSMUSG00000110844	N/A	0	0	0	0	0	0	0	0	0	0	0	2	2	0	1	0	0	0	1	0	0	0	0	0	0	1	2	0	0	0	0	0	0	0	0	0	1	0	0	0	0	0	0	1	0	0	0	0	N/A	0	0	0	0	0	0	0	0	0	0	0	1.92276	2.58346	0	1.07926	0	0	0	0.878699	0	0	0	0	0	0	0.759626	2.58786	0	0	0	0	0	0	0	0	0	0.878975	0	0	0	0	0	0	0.814079	0	0	0	0	0.239682	-1.06163e-06	0.0283847	0.991246	1	0.239682	1.25692e-06	0.00685014	0.823898	0.999999	0.239682	6.31395e-07	0.00670866	0.86896	0.999864	0.239682	6.77088e-05	0.0427261	0.758058	1	0.239682	-4.23752e-07	0.0202047	0.993103	0.998851	0.239682	-3.68284e-07	0.0044	0.823226	0.999635	0.239682	9.77426e-05	0.0643915	0.844205	NA	0.239682	-4.10534e-05	0.111453	0.978043	NA	0.239682	-3.11266e-07	0.00480777	0.874383	0.999968	0.239682	-1.72804e-07	0.00317146	0.886252	1	0.239682	-1.97385e-07	0.00846202	0.981685	0.996529	0.239682	2.55666e-07	0.00595366	0.932322	0.99997	0.239682	-9.89889e-05	1.18162	0.999529	NA	0.239682	0.0167938	1.26912	0.930788	NA	0.239682	0.000941531	0.423365	0.950682	NA	ENSMUSG00000110844	9	1	32613452	32629557	Gm47680	predicted gene, 47680 [Source:MGI Symbol;Acc:MGI:6096780]	MGI:6096780	-	-	lincRNA
ENSMUSG00000110845	N/A	0	0	0	0	0	0	0	0	0	0	1	0	0	0	0	0	0	0	0	0	0	0	0	0	1	0	0	1	0	0	0	0	0	1	0	0	0	0	1	0	0	0	0	0	0	0	0	0	N/A	0	0	0	0	0	0	0	0	0	0	0.833471	0	0	0	0	0	0	0	0	0	0	0	0	0	0.781696	0	0	0.760401	0	0	0	0	0	0.878058	0	0	0	0	1.02724	0	0	0	0	0	0	0	0	0	0.0891847	-1.0566e-06	0.0283847	0.991287	1	0.0891847	6.51327e-07	0.00685014	0.907975	0.999999	0.0891847	3.42048e-07	0.00670866	0.928699	0.999864	0.0891847	0	0.0426515	1	1	0.0891847	-4.25731e-07	0.0202047	0.993071	0.998851	0.0891847	-1.88642e-08	0.0044	0.990847	0.999635	0.0891847	4.92528e-05	0.0642414	0.920704	NA	0.0891847	0.000131215	0.111456	0.929902	NA	0.0891847	-1.60529e-08	0.00480777	0.993476	0.999968	0.0891847	-3.32866e-08	0.00317146	0.978017	1	0.0891847	7.95713e-07	0.00846202	0.926267	0.996529	0.0891847	2.55722e-07	0.00595366	0.932308	0.99997	0.0891847	-0.0194646	1.18214	0.90762	NA	0.0891847	0.0167872	1.26912	0.930815	NA	0.0891847	0.00218414	0.423402	0.88592	NA	ENSMUSG00000110845	9	-1	32044385	32044858	Gm47481	predicted gene, 47481 [Source:MGI Symbol;Acc:MGI:6096456]	MGI:6096456	-	-	processed_pseudogene
ENSMUSG00000110846	N/A	0	0	0	0	0	0	0	0	0	0	0	0	0	0	0	0	0	0	0	0	0	0	0	0	0	0	0	0	0	0	0	0	0	0	0	0	0	0	0	0	0	0	0	0	0	0	0	0	N/A	0	0	0	0	0	0	0	0	0	0	0	0	0	0	0	0	0	0	0	0	0	0	0	0	0	0	0	0	0	0	0	0	0	0	0	0	0	0	0	0	0	0	0	0	0	0	0	0	0	0	0.0820312	NA	NA	0	0	0.00685015	NA	NA	0	0	0.00670866	NA	NA	0	0	0.0435637	NA	NA	0	0	0.0202047	NA	NA	0	0	0.0044	NA	NA	0	0	0.0916759	NA	NA	0	0	0.111882	NA	NA	0	0	0.00480777	NA	NA	0	0	0.00317146	NA	NA	0	0	0.00846203	NA	NA	0	0	0.00595366	NA	NA	0	0	1.23854	NA	NA	0	0	1.32353	NA	NA	0	0	0.426065	NA	NA	ENSMUSG00000110846	10	-1	28988799	28990440	Gm18508	predicted gene, 18508 [Source:MGI Symbol;Acc:MGI:5010693]	MGI:5010693	-	-	processed_pseudogene
ENSMUSG00000110847	N/A	0	0	0	0	1	0	0	0	0	0	0	1	0	0	0	0	0	1	0	0	0	0	0	0	0	0	0	0	0	0	0	0	0	0	0	1	0	0	0	1	0	0	0	0	0	0	0	0	N/A	0	0	0	0	0.971249	0	0	0	0	0	0	0.961382	0	0	0	0	0	0.913219	0	0	0	0	0	0	0	0	0	0	0	0	0	0	0	0	0	0.867559	0	0	0	0.873675	0	0	0	0	0	0	0	0	0.0955643	-1.05815e-06	0.0283847	0.991274	1	0.0955643	7.0296e-10	0.00685014	0.9999	0.999999	0.0955643	2.98998e-08	0.00670866	0.993759	0.999864	0.0955643	1.64396e-06	0.0426515	0.993996	1	0.0955643	-4.2475e-07	0.0202047	0.993087	0.998851	0.0955643	-1.88269e-08	0.0044	0.990865	0.999635	0.0955643	0	0.0641549	1	NA	0.0955643	-4.10793e-05	0.111453	0.978029	NA	0.0955643	-1.61141e-08	0.00480777	0.993451	0.999968	0.0955643	-3.32575e-08	0.00317146	0.978036	1	0.0955643	7.95575e-07	0.00846202	0.92628	0.996529	0.0955643	2.55637e-07	0.00595366	0.93233	0.99997	0.0955643	-0.000104417	1.18162	0.999503	NA	0.0955643	-0.00553099	1.2689	0.977177	NA	0.0955643	-0.000301328	0.423357	0.984207	NA	ENSMUSG00000110847	10	-1	91252145	91259344	Gm18705	predicted gene, 18705 [Source:MGI Symbol;Acc:MGI:5010890]	MGI:5010890	-	-	processed_pseudogene
ENSMUSG00000110848	N/A	0	0	0	0	0	0	0	0	0	0	0	0	0	0	0	0	0	0	0	0	0	0	0	0	0	0	0	0	0	0	0	0	0	0	0	0	0	0	0	0	0	0	0	0	0	0	0	0	N/A	0	0	0	0	0	0	0	0	0	0	0	0	0	0	0	0	0	0	0	0	0	0	0	0	0	0	0	0	0	0	0	0	0	0	0	0	0	0	0	0	0	0	0	0	0	0	0	0	0	0	0.0820312	NA	NA	0	0	0.00685015	NA	NA	0	0	0.00670866	NA	NA	0	0	0.0435637	NA	NA	0	0	0.0202047	NA	NA	0	0	0.0044	NA	NA	0	0	0.0916759	NA	NA	0	0	0.111882	NA	NA	0	0	0.00480777	NA	NA	0	0	0.00317146	NA	NA	0	0	0.00846203	NA	NA	0	0	0.00595366	NA	NA	0	0	1.23854	NA	NA	0	0	1.32353	NA	NA	0	0	0.426065	NA	NA	ENSMUSG00000110848	9	-1	23917102	23940342	Gm47663	predicted gene, 47663 [Source:MGI Symbol;Acc:MGI:6096752]	MGI:6096752	-	-	lincRNA
ENSMUSG00000110849	N/A	0	0	0	0	0	0	0	0	0	0	0	0	0	0	0	0	0	0	0	0	0	0	0	0	0	0	0	0	0	0	0	0	0	0	0	0	0	0	0	0	0	0	0	0	0	0	0	0	N/A	0	0	0	0	0	0	0	0	0	0	0	0	0	0	0	0	0	0	0	0	0	0	0	0	0	0	0	0	0	0	0	0	0	0	0	0	0	0	0	0	0	0	0	0	0	0	0	0	0	0	0.0820312	NA	NA	0	0	0.00685015	NA	NA	0	0	0.00670866	NA	NA	0	0	0.0435637	NA	NA	0	0	0.0202047	NA	NA	0	0	0.0044	NA	NA	0	0	0.0916759	NA	NA	0	0	0.111882	NA	NA	0	0	0.00480777	NA	NA	0	0	0.00317146	NA	NA	0	0	0.00846203	NA	NA	0	0	0.00595366	NA	NA	0	0	1.23854	NA	NA	0	0	1.32353	NA	NA	0	0	0.426065	NA	NA	ENSMUSG00000110849	9	1	38945914	38949211	CT025680.1	olfactory receptor 1545, pseudogene 1	-	-	-	unprocessed_pseudogene
ENSMUSG00000110851	N/A	0	0	0	0	0	0	0	0	0	0	0	0	0	0	0	0	0	0	0	0	0	0	0	0	0	0	0	0	0	0	0	0	0	0	0	0	0	0	0	0	0	0	0	0	0	0	0	0	N/A	0	0	0	0	0	0	0	0	0	0	0	0	0	0	0	0	0	0	0	0	0	0	0	0	0	0	0	0	0	0	0	0	0	0	0	0	0	0	0	0	0	0	0	0	0	0	0	0	0	0	0.0820312	NA	NA	0	0	0.00685015	NA	NA	0	0	0.00670866	NA	NA	0	0	0.0435637	NA	NA	0	0	0.0202047	NA	NA	0	0	0.0044	NA	NA	0	0	0.0916759	NA	NA	0	0	0.111882	NA	NA	0	0	0.00480777	NA	NA	0	0	0.00317146	NA	NA	0	0	0.00846203	NA	NA	0	0	0.00595366	NA	NA	0	0	1.23854	NA	NA	0	0	1.32353	NA	NA	0	0	0.426065	NA	NA	ENSMUSG00000110851	9	1	27616185	27625898	Gm48902	predicted gene, 48902 [Source:MGI Symbol;Acc:MGI:6098671]	MGI:6098671	-	-	lincRNA
ENSMUSG00000110853	N/A	0	0	0	0	0	0	0	0	0	0	0	0	0	0	0	0	0	0	0	0	0	0	0	0	0	0	0	0	0	0	0	0	0	0	0	0	0	0	0	0	0	0	0	0	0	0	0	0	N/A	0	0	0	0	0	0	0	0	0	0	0	0	0	0	0	0	0	0	0	0	0	0	0	0	0	0	0	0	0	0	0	0	0	0	0	0	0	0	0	0	0	0	0	0	0	0	0	0	0	0	0.0820312	NA	NA	0	0	0.00685015	NA	NA	0	0	0.00670866	NA	NA	0	0	0.0435637	NA	NA	0	0	0.0202047	NA	NA	0	0	0.0044	NA	NA	0	0	0.0916759	NA	NA	0	0	0.111882	NA	NA	0	0	0.00480777	NA	NA	0	0	0.00317146	NA	NA	0	0	0.00846203	NA	NA	0	0	0.00595366	NA	NA	0	0	1.23854	NA	NA	0	0	1.32353	NA	NA	0	0	0.426065	NA	NA	ENSMUSG00000110853	9	-1	31676808	31678026	Gm47436	predicted gene, 47436 [Source:MGI Symbol;Acc:MGI:6096387]	MGI:6096387	-	-	lincRNA
ENSMUSG00000110854	N/A	0	0	0	0	0	0	0	0	0	0	0	0	0	0	0	0	0	0	0	0	0	0	0	0	0	0	0	0	0	0	0	0	0	0	0	0	0	0	0	0	0	0	0	0	0	0	0	0	N/A	0	0	0	0	0	0	0	0	0	0	0	0	0	0	0	0	0	0	0	0	0	0	0	0	0	0	0	0	0	0	0	0	0	0	0	0	0	0	0	0	0	0	0	0	0	0	0	0	0	0	0.0820312	NA	NA	0	0	0.00685015	NA	NA	0	0	0.00670866	NA	NA	0	0	0.0435637	NA	NA	0	0	0.0202047	NA	NA	0	0	0.0044	NA	NA	0	0	0.0916759	NA	NA	0	0	0.111882	NA	NA	0	0	0.00480777	NA	NA	0	0	0.00317146	NA	NA	0	0	0.00846203	NA	NA	0	0	0.00595366	NA	NA	0	0	1.23854	NA	NA	0	0	1.32353	NA	NA	0	0	0.426065	NA	NA	ENSMUSG00000110854	9	1	54046615	54046783	Gm48345	predicted gene, 48345 [Source:MGI Symbol;Acc:MGI:6097808]	MGI:6097808	-	-	processed_pseudogene
ENSMUSG00000110855	N/A	0	0	0	0	0	0	0	0	0	0	0	0	0	0	0	0	0	0	0	0	0	0	0	0	0	0	0	0	0	0	0	0	0	0	0	0	0	0	0	0	0	0	0	0	0	0	0	0	N/A	0	0	0	0	0	0	0	0	0	0	0	0	0	0	0	0	0	0	0	0	0	0	0	0	0	0	0	0	0	0	0	0	0	0	0	0	0	0	0	0	0	0	0	0	0	0	0	0	0	0	0.0820312	NA	NA	0	0	0.00685015	NA	NA	0	0	0.00670866	NA	NA	0	0	0.0435637	NA	NA	0	0	0.0202047	NA	NA	0	0	0.0044	NA	NA	0	0	0.0916759	NA	NA	0	0	0.111882	NA	NA	0	0	0.00480777	NA	NA	0	0	0.00317146	NA	NA	0	0	0.00846203	NA	NA	0	0	0.00595366	NA	NA	0	0	1.23854	NA	NA	0	0	1.32353	NA	NA	0	0	0.426065	NA	NA	ENSMUSG00000110855	2	1	85683262	85683399	Olfr1007-ps1	olfactory receptor 1007, pseudogene 1 [Source:MGI Symbol;Acc:MGI:3030841]	MGI:3030841	-	-	unprocessed_pseudogene
ENSMUSG00000110856	MIR24-1	0	0	0	0	0	0	0	0	0	0	0	0	0	0	0	0	0	0	2	0	0	0	0	0	0	0	0	0	0	0	0	0	0	0	0	0	0	0	0	0	0	0	0	1	0	0	0	0	MIR24-1	0	0	0	0	0	0	0	0	0	0	0	0	0	0	0	0	0	0	1.7574	0	0	0	0	0	0	0	0	0	0	0	0	0	0	0	0	0	0	0	0	0	0	0	0	0.814079	0	0	0	0	0.0535724	0	0.0283828	1	1	0.0535724	6.75917e-10	0.00685014	0.999904	0.999999	0.0535724	2.99042e-08	0.00670866	0.993758	0.999864	0.0535724	0	0.0426515	1	1	0.0535724	-4.24985e-07	0.0202047	0.993083	0.998851	0.0535724	-1.8825e-08	0.0044	0.990866	0.999635	0.0535724	-0.000111592	0.0645615	0.822366	NA	0.0535724	-4.11403e-05	0.111453	0.977996	NA	0.0535724	2.73305e-07	0.00480777	0.889394	0.999968	0.0535724	-2.85826e-07	0.00317146	0.813337	1	0.0535724	-1.97789e-07	0.00846202	0.981648	0.996529	0.0535724	4.53618e-07	0.00595366	0.880353	0.99997	0.0535724	0.0192699	1.18213	0.908539	NA	0.0535724	0.0167987	1.26912	0.930768	NA	0.0535724	-0.000301267	0.423357	0.98421	NA	ENSMUSG00000110856	9	-1	79342236	79342940	Gm49264	predicted gene, 49264 [Source:MGI Symbol;Acc:MGI:6118741]	MGI:6118741	-	-	processed_pseudogene
ENSMUSG00000110857	N/A	0	0	0	0	0	0	0	0	0	0	0	0	0	0	0	0	0	0	0	0	0	0	0	0	0	0	0	0	0	0	0	0	0	0	0	0	0	0	0	0	0	0	0	0	0	0	0	0	N/A	0	0	0	0	0	0	0	0	0	0	0	0	0	0	0	0	0	0	0	0	0	0	0	0	0	0	0	0	0	0	0	0	0	0	0	0	0	0	0	0	0	0	0	0	0	0	0	0	0	0	0.0820312	NA	NA	0	0	0.00685015	NA	NA	0	0	0.00670866	NA	NA	0	0	0.0435637	NA	NA	0	0	0.0202047	NA	NA	0	0	0.0044	NA	NA	0	0	0.0916759	NA	NA	0	0	0.111882	NA	NA	0	0	0.00480777	NA	NA	0	0	0.00317146	NA	NA	0	0	0.00846203	NA	NA	0	0	0.00595366	NA	NA	0	0	1.23854	NA	NA	0	0	1.32353	NA	NA	0	0	0.426065	NA	NA	ENSMUSG00000110857	9	-1	25684995	25685363	Gm48330	predicted gene, 48330 [Source:MGI Symbol;Acc:MGI:6097787]	MGI:6097787	-	-	processed_pseudogene
ENSMUSG00000110858	IGLL1	0	0	0	0	0	0	0	0	0	0	0	0	0	0	0	0	0	0	0	0	0	0	0	0	0	0	0	0	0	0	0	0	0	0	0	0	0	0	0	0	0	0	0	0	0	0	0	0	IGLL1	0	0	0	0	0	0	0	0	0	0	0	0	0	0	0	0	0	0	0	0	0	0	0	0	0	0	0	0	0	0	0	0	0	0	0	0	0	0	0	0	0	0	0	0	0	0	0	0	0	0	0.0820312	NA	NA	0	0	0.00685015	NA	NA	0	0	0.00670866	NA	NA	0	0	0.0435637	NA	NA	0	0	0.0202047	NA	NA	0	0	0.0044	NA	NA	0	0	0.0916759	NA	NA	0	0	0.111882	NA	NA	0	0	0.00480777	NA	NA	0	0	0.00317146	NA	NA	0	0	0.00846203	NA	NA	0	0	0.00595366	NA	NA	0	0	1.23854	NA	NA	0	0	1.32353	NA	NA	0	0	0.426065	NA	NA	ENSMUSG00000110858	9	1	11527579	11528405	Gm18160	predicted gene, 18160 [Source:MGI Symbol;Acc:MGI:5010345]	MGI:5010345	-	-	unprocessed_pseudogene
ENSMUSG00000110862	IGLC1	0	0	0	0	0	0	0	0	0	0	0	0	0	0	0	0	0	0	0	0	0	0	0	0	0	0	0	0	0	0	0	0	0	0	0	0	1	0	0	0	0	0	0	0	0	0	0	0	IGLC1	0	0	0	0	0	0	0	0	0	0	0	0	0	0	0	0	0	0	0	0	0	0	0	0	0	0	0	0	0	0	0	0	0	0	0	0	0.878975	0	0	0	0	0	0	0	0	0	0	0	0.018312	0	0.0283828	1	1	0.018312	6.35274e-10	0.00685014	0.99991	0.999999	0.018312	2.98457e-08	0.00670866	0.99377	0.999864	0.018312	0	0.0426515	1	1	0.018312	-4.25339e-07	0.0202047	0.993077	0.998851	0.018312	-1.88502e-08	0.0044	0.990853	0.999635	0.018312	0	0.0641549	1	NA	0.018312	-4.10434e-05	0.111453	0.978048	NA	0.018312	-1.60418e-08	0.00480777	0.99348	0.999968	0.018312	0	0.00317146	1	1	0.018312	-1.9723e-07	0.00846202	0.9817	0.996529	0.018312	9.83689e-09	0.00595366	0.997393	0.99997	0.018312	-0.0194653	1.18214	0.907617	NA	0.018312	0.0167887	1.26912	0.930809	NA	0.018312	0.00218427	0.423402	0.885913	NA	ENSMUSG00000110862	9	-1	41680147	41737398	Gm35835	predicted gene, 35835 [Source:MGI Symbol;Acc:MGI:5594994]	MGI:5594994	-	-	lincRNA
ENSMUSG00000110863	IGLC2	6	3	5	8	5	2	6	2	14	9	3	4	2	1	1	8	6	9	2	4	2	1	1	5	0	4	1	2	5	1	4	2	3	4	7	2	10	14	7	9	8	9	2	2	1	1	3	9	IGLC2	6.85901	3.61177	5.2539	6.76675	4.85624	2.20724	6.4408	2.30413	13.55	10.204	2.50041	3.84553	2.58346	1.18196	1.07926	7.58857	5.40391	8.21897	1.7574	3.2934	2.79954	0.887957	0.862894	5.75648	0	3.0385	1.29393	1.5208	3.86643	0.931503	3.09106	2.16804	2.25105	3.51223	5.44853	1.73512	8.78975	13.8223	7.19069	7.86308	8.55513	7.72592	2.16664	1.62816	1.00049	1.11627	10.0703	8.67076	4.52646	1.39438e-05	0.00382326	0.470607	1	4.52646	1.50733e-05	0.00684986	0.811227	0.999999	4.52646	-1.44563e-05	0.00670852	0.738109	0.999864	4.52646	-0.00204886	0.0488276	0.0753921	1	4.52646	0.000461291	0.0201968	0.41615	0.998851	4.52646	3.05761e-05	0.00439997	0.0556603	0.999635	4.52646	-0.00157719	0.0464714	0.40389	0.999883	4.52646	-0.00106471	0.0938867	0.911966	NA	4.52646	9.23338e-06	0.00480774	0.59113	0.999968	4.52646	-6.06814e-07	0.00317144	0.957418	1	4.52646	6.27425e-05	0.00846161	0.452965	0.996529	4.52646	1.6125e-05	0.00595359	0.575303	0.99997	4.52646	-1.72618	0.965597	0.00256434	0.00663128	4.52646	-0.239365	0.559456	0.570112	0.693576	4.52646	0.253542	0.454526	0.0512117	NA	ENSMUSG00000110863	9	1	121277775	121286000	Gm34655	predicted gene, 34655 [Source:MGI Symbol;Acc:MGI:5593814]	MGI:5593814	-	-	bidirectional_promoter_lncRNA
ENSMUSG00000110864	IGLC3	0	0	1	0	0	0	0	0	0	1	1	0	2	0	0	1	0	0	0	0	1	0	0	0	0	0	0	0	0	0	0	0	0	0	0	4	1	0	0	0	0	0	0	0	3	0	0	0	IGLC3	0	0	1.05078	0	0	0	0	0	0	1.13377	0.833471	0	2.58346	0	0	0.948572	0	0	0	0	1.39977	0	0	0	0	0	0	0	0	0	0	0	0	0	0	3.47024	0.878975	0	0	0	0	0	0	0	3.00146	0	0	0	0.31876	-1.20256e-05	0.0260317	0.890512	1	0.31876	1.51741e-06	0.00685014	0.80529	0.999999	0.31876	1.13232e-06	0.00670866	0.785948	0.999864	0.31876	3.37239e-05	0.0425032	0.886859	1	0.31876	6.20971e-06	0.0202047	0.907408	0.998851	0.31876	-3.23218e-08	0.0044	0.985627	0.999635	0.31876	-7.37987e-05	0.0628896	0.886173	NA	0.31876	-4.86756e-05	0.111375	0.976064	NA	0.31876	1.71068e-07	0.00480777	0.936231	0.999968	0.31876	-2.04938e-07	0.00317146	0.876216	1	0.31876	3.37249e-06	0.00846202	0.7208	0.996529	0.31876	1.19269e-06	0.00595366	0.717067	0.99997	0.31876	0.0365574	1.17347	0.839818	NA	0.31876	0.0196456	1.26042	0.924643	NA	0.31876	-0.00125095	0.422898	0.939906	NA	ENSMUSG00000110864	9	1	46337931	46384755	Gm31374	predicted gene, 31374 [Source:MGI Symbol;Acc:MGI:5590533]	MGI:5590533	-	-	lincRNA
ENSMUSG00000110865	IGLC7	0	0	0	0	0	0	0	0	0	0	0	0	0	0	0	0	0	0	0	0	0	0	0	0	0	0	0	0	0	0	0	0	0	0	0	0	0	0	0	0	0	0	0	0	0	0	0	0	IGLC7	0	0	0	0	0	0	0	0	0	0	0	0	0	0	0	0	0	0	0	0	0	0	0	0	0	0	0	0	0	0	0	0	0	0	0	0	0	0	0	0	0	0	0	0	0	0	0	0	0	0	0.0820312	NA	NA	0	0	0.00685015	NA	NA	0	0	0.00670866	NA	NA	0	0	0.0435637	NA	NA	0	0	0.0202047	NA	NA	0	0	0.0044	NA	NA	0	0	0.0916759	NA	NA	0	0	0.111882	NA	NA	0	0	0.00480777	NA	NA	0	0	0.00317146	NA	NA	0	0	0.00846203	NA	NA	0	0	0.00595366	NA	NA	0	0	1.23854	NA	NA	0	0	1.32353	NA	NA	0	0	0.426065	NA	NA	ENSMUSG00000110865	10	-1	35849310	35859450	Gm47046	predicted gene, 47046 [Source:MGI Symbol;Acc:MGI:6095750]	MGI:6095750	-	-	processed_pseudogene
ENSMUSG00000110866	IGLL5	0	0	0	0	0	0	0	0	0	1	0	0	0	0	0	0	0	0	0	0	0	0	0	0	0	1	0	0	0	0	0	0	0	0	0	0	0	0	0	0	0	0	0	0	0	0	0	0	IGLL5	0	0	0	0	0	0	0	0	0	1.13377	0	0	0	0	0	0	0	0	0	0	0	0	0	0	0	0.759626	0	0	0	0	0	0	0	0	0	0	0	0	0	0	0	0	0	0	0	0	0	0	0.0394458	-1.0566e-06	0.0283847	0.991287	1	0.0394458	6.5135e-07	0.00685014	0.907972	0.999999	0.0394458	3.42058e-07	0.00670866	0.928696	0.999864	0.0394458	0	0.0426515	1	1	0.0394458	-4.25535e-07	0.0202047	0.993074	0.998851	0.0394458	-1.88595e-08	0.0044	0.990849	0.999635	0.0394458	4.92508e-05	0.0642414	0.920707	NA	0.0394458	-4.10434e-05	0.111453	0.978048	NA	0.0394458	-1.76407e-07	0.00480777	0.928401	0.999968	0.0394458	0	0.00317146	1	1	0.0394458	-1.97265e-07	0.00846202	0.981696	0.996529	0.0394458	9.81984e-09	0.00595366	0.997397	0.99997	0.0394458	0	1.18162	1	NA	0.0394458	0.0167957	1.26912	0.93078	NA	0.0394458	0.000941815	0.423365	0.950668	NA	ENSMUSG00000110866	9	-1	25855315	25859652	Gm48362	predicted gene, 48362 [Source:MGI Symbol;Acc:MGI:6097831]	MGI:6097831	-	-	lincRNA
ENSMUSG00000110867	N/A	2	0	1	0	1	2	2	0	0	2	1	1	2	1	0	0	0	1	3	3	0	1	0	0	0	0	1	3	0	2	1	3	5	1	1	0	0	5	1	3	1	0	6	0	2	0	0	2	N/A	2.28634	0	1.05078	0	0.971249	2.20724	2.14693	0	0	2.26755	0.833471	0.961382	2.58346	1.18196	0	0	0	0.913219	2.6361	2.47005	0	0.887957	0	0	0	0	1.29393	2.2812	0	1.86301	0.772764	3.25206	3.75174	0.878058	0.778362	0	0	4.93653	1.02724	2.62103	1.06939	0	6.49993	0	2.00098	0	0	1.92684	1.21564	-5.14761e-06	0.00528895	0.720083	1	1.21564	6.46649e-06	0.00685009	0.818107	0.999999	1.21564	7.62648e-06	0.00670864	0.674659	0.999864	1.21564	4.38375e-05	0.0326798	0.943377	1	1.21564	-0.000180728	0.0202036	0.396672	0.998851	1.21564	-5.07951e-06	0.00439999	0.498599	0.999635	1.21564	-0.00198596	0.0593561	0.183218	NA	1.21564	0.00670221	0.111605	0.279677	NA	1.21564	1.51025e-05	0.00480776	0.088151	0.999968	1.21564	2.34189e-06	0.00317145	0.727519	1	1.21564	1.22745e-05	0.00846195	0.730079	0.996529	1.21564	9.74968e-07	0.00595364	0.945001	0.99997	1.21564	0.116212	0.727755	0.740555	0.829644	1.21564	-0.120572	0.88691	0.785061	0.859179	1.21564	-0.0285362	0.396409	0.673151	NA	ENSMUSG00000110867	9	-1	54691136	54691502	Gm7368	predicted gene 7368 [Source:MGI Symbol;Acc:MGI:3643487]	MGI:3643487	-	-	processed_pseudogene
ENSMUSG00000110869	N/A	3	6	3	6	4	6	5	8	12	4	7	5	5	3	6	4	7	10	3	7	5	18	15	5	17	12	7	11	3	6	27	17	22	17	22	6	8	1	0	1	6	3	16	9	11	9	3	7	N/A	3.4295	7.22354	3.15234	5.07506	3.885	6.62172	5.36733	9.21653	11.6143	4.53509	5.8343	4.80691	6.45865	3.54589	6.47554	3.79429	6.30456	9.13219	2.6361	5.76346	6.99885	15.9832	12.9434	5.75648	13.2888	9.11551	9.05753	8.36441	2.31986	5.58902	20.8646	18.4283	16.5077	14.927	17.124	5.20535	7.0318	0.987305	0	0.873675	6.41635	2.57531	17.3331	7.32671	11.0054	10.0464	10.0703	6.74393	7.86993	3.18935e-05	0.00426001	0.151539	1	7.86993	-1.71774e-06	0.00684978	0.980558	0.999999	7.86993	-4.93075e-05	0.00670849	0.303797	0.999864	7.86993	0.00036234	0.0260162	0.699712	1	7.86993	0.00031584	0.0201947	0.619615	0.998851	7.86993	9.45841e-07	0.00439995	0.962751	0.999635	7.86993	0.00561179	0.063794	0.077494	0.999883	7.86993	-0.0329877	0.137774	0.0566505	0.557636	7.86993	-7.04465e-05	0.00480769	0.00952729	0.999968	7.86993	5.42796e-05	0.00317142	0.00134912	1	7.86993	2.13029e-05	0.00846096	0.873824	0.996529	7.86993	-0.000101127	0.00595349	0.0227183	0.99997	7.86993	1.40231	0.731091	0.00287811	0.00737358	7.86993	0.937605	0.622308	0.0392653	0.0758189	7.86993	-0.0723085	0.351665	0.552334	NA	ENSMUSG00000110869	10	-1	94034012	94035801	Gm49628	predicted gene, 49628 [Source:MGI Symbol;Acc:MGI:6215053]	MGI:6215053	-	-	TEC
ENSMUSG00000110870	N/A	0	0	0	0	0	0	0	0	0	0	0	0	0	0	0	0	0	0	0	0	0	1	0	0	0	0	0	0	0	0	0	0	0	0	0	0	0	0	0	0	0	0	0	0	0	0	0	0	N/A	0	0	0	0	0	0	0	0	0	0	0	0	0	0	0	0	0	0	0	0	0	0.887957	0	0	0	0	0	0	0	0	0	0	0	0	0	0	0	0	0	0	0	0	0	0	0	0	0	0	0.0184991	0	0.0283828	1	1	0.0184991	5.90164e-10	0.00685014	0.999916	0.999999	0.0184991	2.97916e-08	0.00670866	0.993782	0.999864	0.0184991	0	0.0426515	1	1	0.0184991	-4.25731e-07	0.0202047	0.993071	0.998851	0.0184991	-1.88735e-08	0.0044	0.990842	0.999635	0.0184991	-7.90679e-06	0.0641571	0.987239	NA	0.0184991	-0.000213274	0.111461	0.886309	NA	0.0184991	-1.7633e-07	0.00480777	0.928432	0.999968	0.0184991	-3.33301e-08	0.00317146	0.977988	1	0.0184991	-1.19e-06	0.00846202	0.889926	0.996529	0.0184991	-2.35963e-07	0.00595366	0.937527	0.99997	0.0184991	0	1.18162	1	NA	0.0184991	0.0167949	1.26912	0.930783	NA	0.0184991	0.000941686	0.423365	0.950674	NA	ENSMUSG00000110870	10	1	91228186	91228497	Gm47081	predicted gene, 47081 [Source:MGI Symbol;Acc:MGI:6095807]	MGI:6095807	-	-	processed_pseudogene
ENSMUSG00000110872	N/A	0	0	0	0	0	0	0	0	0	0	0	0	0	0	0	0	0	0	0	0	0	0	0	0	0	0	0	0	0	0	0	0	0	0	0	0	0	0	0	0	0	0	0	0	0	0	0	0	N/A	0	0	0	0	0	0	0	0	0	0	0	0	0	0	0	0	0	0	0	0	0	0	0	0	0	0	0	0	0	0	0	0	0	0	0	0	0	0	0	0	0	0	0	0	0	0	0	0	0	0	0.0820312	NA	NA	0	0	0.00685015	NA	NA	0	0	0.00670866	NA	NA	0	0	0.0435637	NA	NA	0	0	0.0202047	NA	NA	0	0	0.0044	NA	NA	0	0	0.0916759	NA	NA	0	0	0.111882	NA	NA	0	0	0.00480777	NA	NA	0	0	0.00317146	NA	NA	0	0	0.00846203	NA	NA	0	0	0.00595366	NA	NA	0	0	1.23854	NA	NA	0	0	1.32353	NA	NA	0	0	0.426065	NA	NA	ENSMUSG00000110872	9	1	24952973	24953299	Gm48255	predicted gene, 48255 [Source:MGI Symbol;Acc:MGI:6097670]	MGI:6097670	-	-	processed_pseudogene
ENSMUSG00000110873	N/A	0	0	0	0	0	0	0	0	0	0	0	0	0	0	0	0	0	0	0	0	0	0	0	0	0	0	0	0	0	0	0	0	0	0	0	0	0	0	0	0	0	0	0	0	0	0	0	0	N/A	0	0	0	0	0	0	0	0	0	0	0	0	0	0	0	0	0	0	0	0	0	0	0	0	0	0	0	0	0	0	0	0	0	0	0	0	0	0	0	0	0	0	0	0	0	0	0	0	0	0	0.0820312	NA	NA	0	0	0.00685015	NA	NA	0	0	0.00670866	NA	NA	0	0	0.0435637	NA	NA	0	0	0.0202047	NA	NA	0	0	0.0044	NA	NA	0	0	0.0916759	NA	NA	0	0	0.111882	NA	NA	0	0	0.00480777	NA	NA	0	0	0.00317146	NA	NA	0	0	0.00846203	NA	NA	0	0	0.00595366	NA	NA	0	0	1.23854	NA	NA	0	0	1.32353	NA	NA	0	0	0.426065	NA	NA	ENSMUSG00000110873	9	1	22401586	22401828	Gm48652	predicted gene, 48652 [Source:MGI Symbol;Acc:MGI:6098262]	MGI:6098262	-	-	processed_pseudogene
ENSMUSG00000110874	N/A	2	0	1	0	0	0	0	2	0	1	2	1	3	4	3	0	0	1	1	0	0	0	1	0	0	1	1	0	2	1	0	0	2	0	1	2	0	16	8	0	1	4	0	3	1	1	0	1	N/A	2.28634	0	1.05078	0	0	0	0	2.30413	0	1.13377	1.66694	0.961382	3.87519	4.72785	3.23777	0	0	0.913219	0.878699	0	0	0	0.862894	0	0	0.759626	1.29393	0	1.54657	0.931503	0	0	1.5007	0	0.778362	1.73512	0	15.7969	8.21793	0	1.06939	3.43374	0	2.44224	1.00049	1.11627	0	0.963418	1.38511	-4.80955e-06	0.00522408	0.735762	1	1.38511	3.78553e-05	0.0068501	0.130907	0.999999	1.38511	2.27825e-05	0.00670864	0.186932	0.999864	1.38511	0.000857905	0.0398927	0.250459	1	1.38511	8.32562e-05	0.0202038	0.670148	0.998851	1.38511	-2.61377e-06	0.00439999	0.723717	0.999635	1.38511	0.00050674	0.0506667	0.687928	NA	1.38511	0.00384968	0.107522	0.511673	NA	1.38511	1.37915e-06	0.00480776	0.869022	0.999968	1.38511	1.43846e-06	0.00317146	0.772897	1	1.38511	2.51163e-05	0.00846195	0.501668	0.996529	1.38511	3.22647e-06	0.00595365	0.800076	0.99997	1.38511	-0.868015	1.07976	0.0666589	0.124701	1.38511	-0.191114	0.886313	0.668575	0.777912	1.38511	0.0608085	0.40495	0.379975	NA	ENSMUSG00000110874	10	1	45807562	45852283	D030045P18Rik	RIKEN cDNA D030045P18 gene [Source:MGI Symbol;Acc:MGI:2443891]	MGI:2443891	-	-	lincRNA
ENSMUSG00000110875	N/A	0	0	0	0	0	0	0	0	0	0	0	0	0	0	0	0	0	0	0	0	0	0	0	0	0	0	0	0	0	0	0	0	0	0	0	0	0	0	0	0	0	0	0	0	0	0	0	0	N/A	0	0	0	0	0	0	0	0	0	0	0	0	0	0	0	0	0	0	0	0	0	0	0	0	0	0	0	0	0	0	0	0	0	0	0	0	0	0	0	0	0	0	0	0	0	0	0	0	0	0	0.0820312	NA	NA	0	0	0.00685015	NA	NA	0	0	0.00670866	NA	NA	0	0	0.0435637	NA	NA	0	0	0.0202047	NA	NA	0	0	0.0044	NA	NA	0	0	0.0916759	NA	NA	0	0	0.111882	NA	NA	0	0	0.00480777	NA	NA	0	0	0.00317146	NA	NA	0	0	0.00846203	NA	NA	0	0	0.00595366	NA	NA	0	0	1.23854	NA	NA	0	0	1.32353	NA	NA	0	0	0.426065	NA	NA	ENSMUSG00000110875	9	-1	39189003	39189152	Gm47100	predicted gene, 47100 [Source:MGI Symbol;Acc:MGI:6095835]	MGI:6095835	-	-	processed_pseudogene
ENSMUSG00000110876	N/A	0	0	0	0	1	0	0	0	0	0	0	0	0	0	0	0	0	0	0	0	0	0	0	0	0	2	0	0	0	0	0	0	0	0	0	0	0	0	0	0	0	0	0	0	0	0	0	0	N/A	0	0	0	0	0.971249	0	0	0	0	0	0	0	0	0	0	0	0	0	0	0	0	0	0	0	0	1.51925	0	0	0	0	0	0	0	0	0	0	0	0	0	0	0	0	0	0	0	0	0	0	0.0518854	-1.06144e-06	0.0283847	0.991247	1	0.0518854	-6.49904e-07	0.00685014	0.908175	0.999999	0.0518854	-2.82191e-07	0.00670866	0.941151	0.999864	0.0518854	1.63652e-06	0.0426515	0.994024	1	0.0518854	-6.08485e-06	0.0202047	0.901212	0.998851	0.0518854	-1.53077e-07	0.0044	0.925828	0.999635	0.0518854	9.25252e-05	0.0644255	0.852114	NA	0.0518854	-4.10345e-05	0.111453	0.978053	NA	0.0518854	-2.97087e-07	0.00480777	0.879832	0.999968	0.0518854	0	0.00317146	1	1	0.0518854	-1.97239e-07	0.00846202	0.981699	0.996529	0.0518854	9.839e-09	0.00595366	0.997392	0.99997	0.0518854	0	1.18162	1	NA	0.0518854	0.0167963	1.26912	0.930778	NA	0.0518854	0.000941912	0.423365	0.950663	NA	ENSMUSG00000110876	9	-1	112390104	112461630	4933411E02Rik	RIKEN cDNA 4933411E02 gene [Source:MGI Symbol;Acc:MGI:1921327]	MGI:1921327	-	-	lincRNA
ENSMUSG00000110877	N/A	0	0	1	0	0	0	0	0	0	0	0	0	0	0	0	0	0	0	0	0	0	0	0	0	0	3	0	0	0	0	0	0	0	0	0	0	0	0	0	0	0	0	0	0	0	0	0	0	N/A	0	0	1.05078	0	0	0	0	0	0	0	0	0	0	0	0	0	0	0	0	0	0	0	0	0	0	2.27888	0	0	0	0	0	0	0	0	0	0	0	0	0	0	0	0	0	0	0	0	0	0	0.0693679	-1.23008e-05	0.0286369	0.899431	1	0.0693679	4.60851e-10	0.00685014	0.999935	0.999999	0.0693679	3.41851e-07	0.00670866	0.92874	0.999864	0.0693679	-2.35825e-05	0.0426616	0.914059	1	0.0693679	-4.26856e-07	0.0202047	0.993052	0.998851	0.0693679	1.15363e-07	0.0044	0.944067	0.999635	0.0693679	0.000122866	0.0646229	0.805103	NA	0.0693679	-4.10164e-05	0.111453	0.978062	NA	0.0693679	-3.80895e-07	0.00480777	0.846453	0.999968	0.0693679	0	0.00317146	1	1	0.0693679	-1.97152e-07	0.00846202	0.981707	0.996529	0.0693679	9.89484e-09	0.00595366	0.997378	0.99997	0.0693679	0	1.18162	1	NA	0.0693679	0.0167982	1.26912	0.93077	NA	0.0693679	0.000942194	0.423365	0.950648	NA	ENSMUSG00000110877	9	1	102851835	102852473	Gm47427	predicted gene, 47427 [Source:MGI Symbol;Acc:MGI:6096371]	MGI:6096371	-	-	TEC
ENSMUSG00000110878	N/A	0	0	0	0	0	0	0	0	0	0	0	0	0	0	0	0	0	0	0	0	0	0	0	0	0	0	0	0	0	0	0	0	0	0	0	0	0	0	0	0	0	0	0	0	0	0	0	0	N/A	0	0	0	0	0	0	0	0	0	0	0	0	0	0	0	0	0	0	0	0	0	0	0	0	0	0	0	0	0	0	0	0	0	0	0	0	0	0	0	0	0	0	0	0	0	0	0	0	0	0	0.0820312	NA	NA	0	0	0.00685015	NA	NA	0	0	0.00670866	NA	NA	0	0	0.0435637	NA	NA	0	0	0.0202047	NA	NA	0	0	0.0044	NA	NA	0	0	0.0916759	NA	NA	0	0	0.111882	NA	NA	0	0	0.00480777	NA	NA	0	0	0.00317146	NA	NA	0	0	0.00846203	NA	NA	0	0	0.00595366	NA	NA	0	0	1.23854	NA	NA	0	0	1.32353	NA	NA	0	0	0.426065	NA	NA	ENSMUSG00000110878	2	-1	86437902	86438501	Olfr1064-ps1	olfactory receptor 1064, pseudogene 1 [Source:MGI Symbol;Acc:MGI:3030898]	MGI:3030898	-	-	unprocessed_pseudogene
ENSMUSG00000110879	N/A	0	0	0	0	0	0	0	0	0	0	0	0	0	0	0	0	0	0	0	0	0	0	0	0	0	0	0	0	0	0	0	0	0	0	0	0	0	0	0	0	0	0	0	0	0	0	0	0	N/A	0	0	0	0	0	0	0	0	0	0	0	0	0	0	0	0	0	0	0	0	0	0	0	0	0	0	0	0	0	0	0	0	0	0	0	0	0	0	0	0	0	0	0	0	0	0	0	0	0	0	0.0820312	NA	NA	0	0	0.00685015	NA	NA	0	0	0.00670866	NA	NA	0	0	0.0435637	NA	NA	0	0	0.0202047	NA	NA	0	0	0.0044	NA	NA	0	0	0.0916759	NA	NA	0	0	0.111882	NA	NA	0	0	0.00480777	NA	NA	0	0	0.00317146	NA	NA	0	0	0.00846203	NA	NA	0	0	0.00595366	NA	NA	0	0	1.23854	NA	NA	0	0	1.32353	NA	NA	0	0	0.426065	NA	NA	ENSMUSG00000110879	2	1	85748352	85754526	Olfr1010	olfactory receptor 1010 [Source:MGI Symbol;Acc:MGI:3030844]	MGI:3030844	-	-	polymorphic_pseudogene
ENSMUSG00000110880	N/A	0	0	0	0	0	0	0	0	0	0	0	0	0	0	0	0	0	0	0	0	0	0	0	0	0	0	0	0	0	0	0	0	0	0	0	0	0	0	0	0	0	0	0	0	0	0	0	0	N/A	0	0	0	0	0	0	0	0	0	0	0	0	0	0	0	0	0	0	0	0	0	0	0	0	0	0	0	0	0	0	0	0	0	0	0	0	0	0	0	0	0	0	0	0	0	0	0	0	0	0	0.0820312	NA	NA	0	0	0.00685015	NA	NA	0	0	0.00670866	NA	NA	0	0	0.0435637	NA	NA	0	0	0.0202047	NA	NA	0	0	0.0044	NA	NA	0	0	0.0916759	NA	NA	0	0	0.111882	NA	NA	0	0	0.00480777	NA	NA	0	0	0.00317146	NA	NA	0	0	0.00846203	NA	NA	0	0	0.00595366	NA	NA	0	0	1.23854	NA	NA	0	0	1.32353	NA	NA	0	0	0.426065	NA	NA	ENSMUSG00000110880	9	1	36567701	36567969	Gm48431	predicted gene, 48431 [Source:MGI Symbol;Acc:MGI:6097933]	MGI:6097933	-	-	unprocessed_pseudogene
ENSMUSG00000110881	N/A	0	0	0	0	0	0	0	0	0	0	0	0	0	0	0	0	0	0	0	0	0	0	0	0	0	0	0	0	0	0	0	0	0	0	0	0	0	0	0	0	0	0	0	0	0	0	0	0	N/A	0	0	0	0	0	0	0	0	0	0	0	0	0	0	0	0	0	0	0	0	0	0	0	0	0	0	0	0	0	0	0	0	0	0	0	0	0	0	0	0	0	0	0	0	0	0	0	0	0	0	0.0820312	NA	NA	0	0	0.00685015	NA	NA	0	0	0.00670866	NA	NA	0	0	0.0435637	NA	NA	0	0	0.0202047	NA	NA	0	0	0.0044	NA	NA	0	0	0.0916759	NA	NA	0	0	0.111882	NA	NA	0	0	0.00480777	NA	NA	0	0	0.00317146	NA	NA	0	0	0.00846203	NA	NA	0	0	0.00595366	NA	NA	0	0	1.23854	NA	NA	0	0	1.32353	NA	NA	0	0	0.426065	NA	NA	ENSMUSG00000110881	9	1	38308797	38309731	Olfr897-ps1	olfactory receptor 897, pseudogene 1 [Source:MGI Symbol;Acc:MGI:3030731]	MGI:3030731	-	-	polymorphic_pseudogene
ENSMUSG00000110882	N/A	0	0	0	0	1	0	1	1	0	2	0	1	0	3	1	2	4	2	0	0	0	1	0	2	1	1	0	1	1	0	2	1	1	1	2	0	0	0	1	0	0	0	1	2	0	0	0	0	N/A	0	0	0	0	0.971249	0	1.07347	1.15207	0	2.26755	0	0.961382	0	3.54589	1.07926	1.89714	3.6026	1.82644	0	0	0	0.887957	0	2.30259	0.781696	0.759626	0	0.760401	0.773286	0	1.54553	1.08402	0.750349	0.878058	1.55672	0	0	0	1.02724	0	0	0	1.08332	1.62816	0	0	0	0	0.712417	1.64316e-05	0.00757231	0.379539	1	0.712417	1.92401e-05	0.0068501	0.422918	0.999999	0.712417	-1.29949e-06	0.00670864	0.9349	0.999864	0.712417	0.00117359	0.048886	0.131115	1	0.712417	0.000335726	0.0202035	0.127918	0.998851	0.712417	-2.26297e-07	0.00439999	0.975121	0.999635	0.712417	0.00100777	0.0532355	0.428948	NA	0.712417	-0.00297012	0.106338	0.616769	NA	0.712417	-7.66023e-06	0.00480776	0.356629	0.999968	0.712417	7.10516e-06	0.00317146	0.174583	1	0.712417	-6.8246e-06	0.00846193	0.865831	0.996529	0.712417	-1.50823e-05	0.00595364	0.265925	0.99997	0.712417	0.257888	0.879135	0.470722	NA	0.712417	0.145129	0.962433	0.734573	0.825948	0.712417	-0.0133934	0.4027	0.809989	NA	ENSMUSG00000110882	9	1	15644283	15646091	Gm7642	predicted gene 7642 [Source:MGI Symbol;Acc:MGI:3646872]	MGI:3646872	-	-	processed_pseudogene
ENSMUSG00000110884	N/A	0	1	7	0	0	2	1	1	2	0	0	7	0	1	0	1	0	0	1	1	0	2	0	0	6	5	1	0	1	1	0	0	1	1	0	1	2	6	5	0	2	0	1	5	4	0	0	5	N/A	0	1.20392	7.35545	0	0	2.20724	1.07347	1.15207	1.93572	0	0	6.72968	0	1.18196	0	0.948572	0	0	0.878699	0.823351	0	1.77591	0	0	4.69018	3.79813	1.29393	0	0.773286	0.931503	0	0	0.750349	0.878058	0	0.867559	1.75795	5.92383	5.1362	0	2.13878	0	1.08332	4.07039	4.00195	0	0	4.81709	1.46205	-9.64374e-06	0.00524927	0.508783	1	1.46205	2.68224e-05	0.00685009	0.321889	0.999999	1.46205	2.25301e-05	0.00670863	0.239308	0.999864	1.46205	-0.00119801	0.0486338	0.131765	1	1.46205	-0.000105106	0.0202037	0.602506	0.998851	1.46205	4.45182e-06	0.00439999	0.529613	0.999635	1.46205	0.00220529	0.0603651	0.163641	NA	1.46205	-0.000449646	0.105468	0.936975	NA	1.46205	-8.69556e-06	0.00480776	0.326257	0.999968	1.46205	-2.48053e-06	0.00317146	0.614152	1	1.46205	-2.15343e-06	0.00846195	0.953112	0.996529	1.46205	4.05632e-06	0.00595365	0.74616	0.99997	1.46205	-0.113512	0.719085	0.746425	0.834427	1.46205	0.386298	0.950577	0.399315	0.532796	1.46205	0.0587016	0.405001	0.389748	NA	ENSMUSG00000110884	9	1	102771495	102790260	Gm47416	predicted gene, 47416 [Source:MGI Symbol;Acc:MGI:6096354]	MGI:6096354	-	-	lincRNA
ENSMUSG00000110885	N/A	0	0	0	0	0	0	0	0	0	0	0	0	0	0	0	0	0	0	0	0	0	0	0	0	0	0	0	0	0	0	0	0	0	0	0	0	0	0	0	0	0	0	0	0	0	0	0	0	N/A	0	0	0	0	0	0	0	0	0	0	0	0	0	0	0	0	0	0	0	0	0	0	0	0	0	0	0	0	0	0	0	0	0	0	0	0	0	0	0	0	0	0	0	0	0	0	0	0	0	0	0.0820312	NA	NA	0	0	0.00685015	NA	NA	0	0	0.00670866	NA	NA	0	0	0.0435637	NA	NA	0	0	0.0202047	NA	NA	0	0	0.0044	NA	NA	0	0	0.0916759	NA	NA	0	0	0.111882	NA	NA	0	0	0.00480777	NA	NA	0	0	0.00317146	NA	NA	0	0	0.00846203	NA	NA	0	0	0.00595366	NA	NA	0	0	1.23854	NA	NA	0	0	1.32353	NA	NA	0	0	0.426065	NA	NA	ENSMUSG00000110885	9	1	41419051	41419482	Gm48739	predicted gene, 48739 [Source:MGI Symbol;Acc:MGI:6098405]	MGI:6098405	-	-	processed_pseudogene
ENSMUSG00000110886	N/A	0	0	0	0	0	0	0	0	0	0	0	0	0	0	0	0	0	0	0	0	0	0	0	0	0	0	0	0	0	0	0	0	0	0	0	0	0	0	0	0	0	0	0	0	0	0	0	0	N/A	0	0	0	0	0	0	0	0	0	0	0	0	0	0	0	0	0	0	0	0	0	0	0	0	0	0	0	0	0	0	0	0	0	0	0	0	0	0	0	0	0	0	0	0	0	0	0	0	0	0	0.0820312	NA	NA	0	0	0.00685015	NA	NA	0	0	0.00670866	NA	NA	0	0	0.0435637	NA	NA	0	0	0.0202047	NA	NA	0	0	0.0044	NA	NA	0	0	0.0916759	NA	NA	0	0	0.111882	NA	NA	0	0	0.00480777	NA	NA	0	0	0.00317146	NA	NA	0	0	0.00846203	NA	NA	0	0	0.00595366	NA	NA	0	0	1.23854	NA	NA	0	0	1.32353	NA	NA	0	0	0.426065	NA	NA	ENSMUSG00000110886	2	-1	87083265	87083385	Olfr1108-ps1	olfactory receptor 1108, pseudogene 1 [Source:MGI Symbol;Acc:MGI:3030942]	MGI:3030942	-	-	unprocessed_pseudogene
ENSMUSG00000110887	N/A	0	0	0	0	0	0	0	0	0	0	0	0	0	1	0	0	0	0	0	0	0	0	0	0	1	0	0	0	0	0	0	0	0	0	0	0	0	0	0	0	0	0	0	1	0	0	0	0	N/A	0	0	0	0	0	0	0	0	0	0	0	0	0	1.18196	0	0	0	0	0	0	0	0	0	0	0.781696	0	0	0	0	0	0	0	0	0	0	0	0	0	0	0	0	0	0	0.814079	0	0	0	0	0.0578695	0	0.0283828	1	1	0.0578695	6.80376e-10	0.00685014	0.999904	0.999999	0.0578695	2.99106e-08	0.00670866	0.993757	0.999864	0.0578695	2.6884e-05	0.0426647	0.902089	1	0.0578695	-4.2475e-07	0.0202047	0.993087	0.998851	0.0578695	-1.53129e-07	0.0044	0.925803	0.999635	0.0578695	4.92409e-05	0.0642413	0.920723	NA	0.0578695	-4.10255e-05	0.111453	0.978058	NA	0.0578695	-1.76363e-07	0.00480777	0.928419	0.999968	0.0578695	0	0.00317146	1	1	0.0578695	-1.97162e-07	0.00846202	0.981706	0.996529	0.0578695	9.88803e-09	0.00595366	0.997379	0.99997	0.0578695	0.0192697	1.18213	0.908541	NA	0.0578695	0.0167988	1.26912	0.930767	NA	0.0578695	-0.000301242	0.423357	0.984212	NA	ENSMUSG00000110887	9	1	7723147	7723694	Cbx3-ps8	chromobox 3, pseudogene 8 [Source:MGI Symbol;Acc:MGI:3648352]	MGI:3648352	-	-	processed_pseudogene
ENSMUSG00000110888	N/A	0	0	0	0	0	1	0	0	0	1	0	0	0	0	0	0	1	0	0	3	1	0	3	0	0	2	0	0	0	0	0	0	0	0	0	0	0	1	0	0	0	0	0	0	0	0	0	0	N/A	0	0	0	0	0	1.10362	0	0	0	1.13377	0	0	0	0	0	0	0.900651	0	0	2.47005	1.39977	0	2.58868	0	0	1.51925	0	0	0	0	0	0	0	0	0	0	0	0.987305	0	0	0	0	0	0	0	0	0	0	0.252148	-1.06238e-06	0.0283847	0.991239	1	0.252148	8.22017e-10	0.00685014	0.999884	0.999999	0.252148	3.00754e-08	0.00670866	0.993722	0.999864	0.252148	1.63438e-06	0.0426515	0.994031	1	0.252148	-4.23714e-07	0.0202047	0.993103	0.998851	0.252148	-1.87514e-08	0.0044	0.990901	0.999635	0.252148	-7.54635e-05	0.0642167	0.879355	NA	0.252148	-0.000456006	0.111488	0.760888	NA	0.252148	-2.14282e-07	0.00480777	0.913618	0.999968	0.252148	-4.45296e-07	0.00317146	0.714061	1	0.252148	-2.58858e-06	0.00846202	0.764388	0.996529	0.252148	1.41452e-07	0.00595366	0.96272	0.99997	0.252148	-0.0194679	1.18214	0.907605	NA	0.252148	0.0167882	1.26912	0.930811	NA	0.252148	0.00218441	0.423402	0.885906	NA	ENSMUSG00000110888	9	1	56903461	56904996	Gm47237	predicted gene, 47237 [Source:MGI Symbol;Acc:MGI:6096057]	MGI:6096057	-	-	lincRNA
ENSMUSG00000110889	N/A	0	0	0	0	0	0	0	0	0	0	0	0	0	0	0	0	0	0	0	0	0	0	0	0	0	0	0	0	0	0	0	0	0	0	0	0	0	0	0	0	0	0	0	0	0	0	0	0	N/A	0	0	0	0	0	0	0	0	0	0	0	0	0	0	0	0	0	0	0	0	0	0	0	0	0	0	0	0	0	0	0	0	0	0	0	0	0	0	0	0	0	0	0	0	0	0	0	0	0	0	0.0820312	NA	NA	0	0	0.00685015	NA	NA	0	0	0.00670866	NA	NA	0	0	0.0435637	NA	NA	0	0	0.0202047	NA	NA	0	0	0.0044	NA	NA	0	0	0.0916759	NA	NA	0	0	0.111882	NA	NA	0	0	0.00480777	NA	NA	0	0	0.00317146	NA	NA	0	0	0.00846203	NA	NA	0	0	0.00595366	NA	NA	0	0	1.23854	NA	NA	0	0	1.32353	NA	NA	0	0	0.426065	NA	NA	ENSMUSG00000110889	10	-1	41046841	41049104	Gm19611	predicted gene, 19611 [Source:MGI Symbol;Acc:MGI:5011796]	MGI:5011796	-	-	processed_pseudogene
ENSMUSG00000110891	N/A	1	0	0	2	2	0	0	0	1	1	0	0	1	0	2	0	0	0	0	0	0	0	0	0	0	0	0	0	0	0	0	0	0	0	0	0	0	0	1	1	0	0	0	3	0	0	1	1	N/A	1.14317	0	0	1.69169	1.9425	0	0	0	0.967859	1.13377	0	0	1.29173	0	2.15851	0	0	0	0	0	0	0	0	0	0	0	0	0	0	0	0	0	0	0	0	0	0	0	1.02724	0.873675	0	0	0	2.44224	0	0	3.35675	0.963418	0.395678	-8.3826e-07	0.0147295	0.985025	1	0.395678	-3.72824e-06	0.00685014	0.704674	0.999999	0.395678	-1.66763e-06	0.00670866	0.800866	0.999864	0.395678	0.000111072	0.0412421	0.752886	1	0.395678	-5.10002e-05	0.0202046	0.551192	0.998851	0.395678	-1.84433e-06	0.0044	0.519741	0.999635	0.395678	0	0.0570622	1	NA	0.395678	-0.000118951	0.110652	0.962365	NA	0.395678	-4.71666e-08	0.00480776	0.988819	0.999968	0.395678	0	0.00317146	1	1	0.395678	-5.79931e-07	0.00846202	0.968623	0.996529	0.395678	2.88862e-08	0.00595366	0.995534	0.99997	0.395678	0.0657898	1.10162	0.793484	NA	0.395678	0.11669	1.19874	0.693429	NA	0.395678	0.00242666	0.419048	0.92528	NA	ENSMUSG00000110891	10	1	45024302	45028152	Gm40639	predicted gene, 40639 [Source:MGI Symbol;Acc:MGI:5623524]	MGI:5623524	-	-	lincRNA
ENSMUSG00000110892	N/A	0	0	0	0	0	0	0	0	0	0	0	0	0	0	0	0	0	0	0	0	0	0	0	0	0	0	0	0	0	0	0	0	0	0	0	0	0	0	0	0	0	0	0	0	0	0	0	0	N/A	0	0	0	0	0	0	0	0	0	0	0	0	0	0	0	0	0	0	0	0	0	0	0	0	0	0	0	0	0	0	0	0	0	0	0	0	0	0	0	0	0	0	0	0	0	0	0	0	0	0	0.0820312	NA	NA	0	0	0.00685015	NA	NA	0	0	0.00670866	NA	NA	0	0	0.0435637	NA	NA	0	0	0.0202047	NA	NA	0	0	0.0044	NA	NA	0	0	0.0916759	NA	NA	0	0	0.111882	NA	NA	0	0	0.00480777	NA	NA	0	0	0.00317146	NA	NA	0	0	0.00846203	NA	NA	0	0	0.00595366	NA	NA	0	0	1.23854	NA	NA	0	0	1.32353	NA	NA	0	0	0.426065	NA	NA	ENSMUSG00000110892	9	-1	27582837	27583392	Gm18585	predicted gene, 18585 [Source:MGI Symbol;Acc:MGI:5010770]	MGI:5010770	-	-	processed_pseudogene
ENSMUSG00000110893	N/A	0	0	0	0	0	0	0	0	0	0	1	0	0	0	0	0	0	0	0	0	0	0	0	0	0	0	0	0	0	0	0	0	1	0	0	0	0	0	0	0	0	0	0	0	0	0	0	0	N/A	0	0	0	0	0	0	0	0	0	0	0.833471	0	0	0	0	0	0	0	0	0	0	0	0	0	0	0	0	0	0	0	0	0	0.750349	0	0	0	0	0	0	0	0	0	0	0	0	0	0	0	0.0329963	-1.0566e-06	0.0283847	0.991287	1	0.0329963	6.5135e-07	0.00685014	0.907972	0.999999	0.0329963	3.42058e-07	0.00670866	0.928696	0.999864	0.0329963	0	0.0426515	1	1	0.0329963	-4.25535e-07	0.0202047	0.993074	0.998851	0.0329963	-1.88595e-08	0.0044	0.990849	0.999635	0.0329963	0	0.0641549	1	NA	0.0329963	-4.10494e-05	0.111453	0.978045	NA	0.0329963	-1.60529e-08	0.00480777	0.993476	0.999968	0.0329963	1.06241e-07	0.00317146	0.929919	1	0.0329963	-1.9723e-07	0.00846202	0.9817	0.996529	0.0329963	-2.36082e-07	0.00595366	0.937495	0.99997	0.0329963	0	1.18162	1	NA	0.0329963	0.0167957	1.26912	0.93078	NA	0.0329963	0.000941815	0.423365	0.950668	NA	ENSMUSG00000110893	10	1	44730940	44823886	Gm47392	predicted gene, 47392 [Source:MGI Symbol;Acc:MGI:6096316]	MGI:6096316	-	-	lincRNA
ENSMUSG00000110894	N/A	1	0	0	0	0	0	0	0	0	0	0	0	0	1	0	3	0	0	0	0	0	0	2	0	0	0	0	0	0	0	0	0	0	0	0	0	1	0	2	2	0	3	0	0	0	0	0	4	N/A	1.14317	0	0	0	0	0	0	0	0	0	0	0	0	1.18196	0	2.84572	0	0	0	0	0	0	1.72579	0	0	0	0	0	0	0	0	0	0	0	0	0	0.878975	0	2.05448	1.74735	0	2.57531	0	0	0	0	0	3.85367	0.375134	-1.18691e-05	0.0248587	0.886052	1	0.375134	4.52657e-10	0.00685014	0.999943	0.999999	0.375134	4.3947e-07	0.00670866	0.919243	0.999864	0.375134	2.11238e-06	0.0424046	0.993118	1	0.375134	1.85038e-05	0.0202047	0.740907	0.998851	0.375134	4.24589e-07	0.0044	0.820456	0.999635	0.375134	-9.5319e-06	0.0620911	0.985516	NA	0.375134	-0.000448063	0.111367	0.79112	NA	0.375134	-3.88374e-07	0.00480777	0.86165	0.999968	0.375134	-4.2883e-08	0.00317146	0.975027	1	0.375134	-2.53717e-06	0.00846202	0.795131	0.996529	0.375134	-5.51194e-07	0.00595366	0.871866	0.99997	0.375134	-0.0633682	1.17216	0.734976	NA	0.375134	-0.00171546	1.25384	0.993697	NA	0.375134	0.00408086	0.42275	0.814407	NA	ENSMUSG00000110894	10	-1	30740152	30743962	Gm48335	predicted gene, 48335 [Source:MGI Symbol;Acc:MGI:6097794]	MGI:6097794	-	-	TEC
ENSMUSG00000110895	N/A	0	0	0	0	0	0	0	0	0	0	0	0	0	0	0	0	0	0	0	0	0	0	0	0	0	0	0	0	0	0	0	0	0	0	0	0	0	0	0	0	0	0	0	0	0	0	0	0	N/A	0	0	0	0	0	0	0	0	0	0	0	0	0	0	0	0	0	0	0	0	0	0	0	0	0	0	0	0	0	0	0	0	0	0	0	0	0	0	0	0	0	0	0	0	0	0	0	0	0	0	0.0820312	NA	NA	0	0	0.00685015	NA	NA	0	0	0.00670866	NA	NA	0	0	0.0435637	NA	NA	0	0	0.0202047	NA	NA	0	0	0.0044	NA	NA	0	0	0.0916759	NA	NA	0	0	0.111882	NA	NA	0	0	0.00480777	NA	NA	0	0	0.00317146	NA	NA	0	0	0.00846203	NA	NA	0	0	0.00595366	NA	NA	0	0	1.23854	NA	NA	0	0	1.32353	NA	NA	0	0	0.426065	NA	NA	ENSMUSG00000110895	9	-1	75582739	75585109	Gm48822	predicted gene, 48822 [Source:MGI Symbol;Acc:MGI:6098540]	MGI:6098540	-	-	TEC
ENSMUSG00000110896	N/A	0	0	0	0	0	0	0	0	0	0	0	0	0	0	0	0	0	0	0	0	0	0	0	0	0	0	0	0	0	0	0	0	0	0	0	0	0	0	0	0	0	0	0	0	0	0	0	0	N/A	0	0	0	0	0	0	0	0	0	0	0	0	0	0	0	0	0	0	0	0	0	0	0	0	0	0	0	0	0	0	0	0	0	0	0	0	0	0	0	0	0	0	0	0	0	0	0	0	0	0	0.0820312	NA	NA	0	0	0.00685015	NA	NA	0	0	0.00670866	NA	NA	0	0	0.0435637	NA	NA	0	0	0.0202047	NA	NA	0	0	0.0044	NA	NA	0	0	0.0916759	NA	NA	0	0	0.111882	NA	NA	0	0	0.00480777	NA	NA	0	0	0.00317146	NA	NA	0	0	0.00846203	NA	NA	0	0	0.00595366	NA	NA	0	0	1.23854	NA	NA	0	0	1.32353	NA	NA	0	0	0.426065	NA	NA	ENSMUSG00000110896	10	-1	50333764	50334749	Gm48273	predicted gene, 48273 [Source:MGI Symbol;Acc:MGI:6097698]	MGI:6097698	-	-	TEC
ENSMUSG00000110897	N/A	0	0	0	0	0	0	0	0	0	0	0	0	0	0	0	0	0	0	0	0	0	0	0	0	0	0	0	0	0	0	0	0	0	0	0	0	0	0	0	0	0	0	0	0	0	0	0	0	N/A	0	0	0	0	0	0	0	0	0	0	0	0	0	0	0	0	0	0	0	0	0	0	0	0	0	0	0	0	0	0	0	0	0	0	0	0	0	0	0	0	0	0	0	0	0	0	0	0	0	0	0.0820312	NA	NA	0	0	0.00685015	NA	NA	0	0	0.00670866	NA	NA	0	0	0.0435637	NA	NA	0	0	0.0202047	NA	NA	0	0	0.0044	NA	NA	0	0	0.0916759	NA	NA	0	0	0.111882	NA	NA	0	0	0.00480777	NA	NA	0	0	0.00317146	NA	NA	0	0	0.00846203	NA	NA	0	0	0.00595366	NA	NA	0	0	1.23854	NA	NA	0	0	1.32353	NA	NA	0	0	0.426065	NA	NA	ENSMUSG00000110897	9	1	39096967	39097615	Gm47085	predicted gene, 47085 [Source:MGI Symbol;Acc:MGI:6095812]	MGI:6095812	-	-	processed_pseudogene
ENSMUSG00000110898	N/A	0	0	0	0	0	0	0	0	0	0	0	0	0	0	0	0	0	0	0	0	0	0	0	0	0	0	0	0	0	0	0	0	0	0	0	0	0	0	0	0	0	0	0	0	0	0	0	0	N/A	0	0	0	0	0	0	0	0	0	0	0	0	0	0	0	0	0	0	0	0	0	0	0	0	0	0	0	0	0	0	0	0	0	0	0	0	0	0	0	0	0	0	0	0	0	0	0	0	0	0	0.0820312	NA	NA	0	0	0.00685015	NA	NA	0	0	0.00670866	NA	NA	0	0	0.0435637	NA	NA	0	0	0.0202047	NA	NA	0	0	0.0044	NA	NA	0	0	0.0916759	NA	NA	0	0	0.111882	NA	NA	0	0	0.00480777	NA	NA	0	0	0.00317146	NA	NA	0	0	0.00846203	NA	NA	0	0	0.00595366	NA	NA	0	0	1.23854	NA	NA	0	0	1.32353	NA	NA	0	0	0.426065	NA	NA	ENSMUSG00000110898	10	-1	44902558	44943294	Gm40638	predicted gene, 40638 [Source:MGI Symbol;Acc:MGI:5623523]	MGI:5623523	-	-	lincRNA
ENSMUSG00000110899	N/A	2	1	2	1	1	2	0	6	2	1	0	4	6	1	3	2	1	7	2	2	0	1	2	2	2	0	2	1	1	4	3	1	2	4	6	2	10	1	3	5	0	4	1	1	2	4	2	2	N/A	2.28634	1.20392	2.10156	0.845843	0.971249	2.20724	0	6.91239	1.93572	1.13377	0	3.84553	7.75038	1.18196	3.23777	1.89714	0.900651	6.39253	1.7574	1.6467	0	0.887957	1.72579	2.30259	1.56339	0	2.58786	0.760401	0.773286	3.72601	2.31829	1.08402	1.5007	3.51223	4.67017	1.73512	8.78975	0.987305	3.08172	4.36838	0	3.43374	1.08332	0.814079	2.00098	4.46507	6.7135	1.92684	2.39626	7.89664e-06	0.00421084	0.585907	1	2.39626	9.59868e-06	0.00685004	0.797479	0.999999	2.39626	-4.73131e-06	0.00670861	0.858035	0.999864	2.39626	0.000774695	0.0331902	0.331336	1	2.39626	0.000366863	0.0202017	0.292636	0.998851	2.39626	1.00061e-06	0.00439998	0.933049	0.999635	2.39626	9.17653e-06	0.0451753	0.995317	NA	2.39626	0.000490888	0.0984518	0.952232	NA	2.39626	4.70714e-07	0.00480775	0.971389	0.999968	2.39626	2.68055e-06	0.00317145	0.7394	1	2.39626	6.06343e-05	0.00846178	0.346223	0.996529	2.39626	8.02118e-06	0.00595362	0.70518	0.99997	2.39626	-0.636007	0.80877	0.125267	0.213909	2.39626	0.232054	0.704883	0.606998	0.725656	2.39626	0.141968	0.420809	0.141533	NA	ENSMUSG00000110899	9	-1	45051424	45055344	Gm48840	predicted gene, 48840 [Source:MGI Symbol;Acc:MGI:6098571]	MGI:6098571	-	-	TEC
ENSMUSG00000110901	N/A	0	1	3	0	0	0	0	0	0	0	0	0	0	0	0	0	0	0	0	0	0	0	0	0	0	0	0	0	0	0	0	0	0	0	0	0	0	0	0	0	0	0	0	0	0	0	0	0	N/A	0	1.20392	3.15234	0	0	0	0	0	0	0	0	0	0	0	0	0	0	0	0	0	0	0	0	0	0	0	0	0	0	0	0	0	0	0	0	0	0	0	0	0	0	0	0	0	0	0	0	0	0.0907554	-3.51455e-05	0.0301341	0.726607	1	0.0907554	2.08982e-11	0.00685014	0.999997	0.999999	0.0907554	9.45136e-07	0.00670866	0.805294	0.999864	0.0907554	-7.28511e-05	0.0427376	0.740593	1	0.0907554	-4.30684e-07	0.0202047	0.99299	0.998851	0.0907554	3.7468e-07	0.0044	0.820291	0.999635	0.0907554	0	0.0641549	1	NA	0.0907554	-4.1032e-05	0.111453	0.978054	NA	0.0907554	-1.60099e-08	0.00480777	0.993493	0.999968	0.0907554	0	0.00317146	1	1	0.0907554	-1.97164e-07	0.00846202	0.981706	0.996529	0.0907554	9.88587e-09	0.00595366	0.99738	0.99997	0.0907554	0	1.18162	1	NA	0.0907554	0.016798	1.26912	0.930771	NA	0.0907554	0.000942149	0.423365	0.95065	NA	ENSMUSG00000110901	9	-1	26719838	26731861	Gm48393	predicted gene, 48393 [Source:MGI Symbol;Acc:MGI:6097876]	MGI:6097876	-	-	lincRNA
ENSMUSG00000110902	N/A	4	2	3	4	0	1	1	6	2	1	0	2	1	2	1	0	0	1	1	2	0	3	2	0	2	0	0	1	0	1	0	0	1	3	0	6	5	4	3	3	0	1	1	0	2	1	0	2	N/A	4.57267	2.40785	3.15234	3.38337	0	1.10362	1.07347	6.91239	1.93572	1.13377	0	1.92276	1.29173	2.36393	1.07926	0	0	0.913219	0.878699	1.6467	0	2.66387	1.72579	0	1.56339	0	0	0.760401	0	0.931503	0	0	0.750349	2.63417	0	5.20535	4.39487	3.94922	3.08172	2.62103	0	0.858436	1.08332	0	2.00098	1.11627	0	1.92684	1.52165	-6.52088e-07	0.00400989	0.963193	1	1.52165	-1.57202e-05	0.00685006	0.63987	0.999999	1.52165	-8.33662e-06	0.00670861	0.738651	0.999864	1.52165	-0.00065715	0.033486	0.381559	1	1.52165	-0.000342772	0.0202032	0.171062	0.998851	1.52165	-5.14666e-06	0.00439999	0.583895	0.999635	1.52165	-0.000602287	0.0487328	0.672947	NA	1.52165	-0.00701717	0.10916	0.330062	NA	1.52165	-3.73064e-06	0.00480775	0.720232	0.999968	1.52165	-5.45067e-06	0.00317146	0.350922	1	1.52165	3.612e-05	0.00846183	0.537147	0.996529	1.52165	1.87632e-05	0.00595364	0.263631	0.99997	1.52165	-0.633595	0.873452	0.131704	0.222952	1.52165	0.0292175	0.806725	0.948008	0.966572	1.52165	0.0834723	0.405578	0.292071	NA	ENSMUSG00000110902	10	1	19486715	19507311	Gm33104	predicted gene, 33104 [Source:MGI Symbol;Acc:MGI:5592263]	MGI:5592263	-	-	lincRNA
ENSMUSG00000110903	N/A	0	0	1	0	1	0	0	0	0	1	4	0	1	0	0	3	1	5	3	0	0	0	2	1	0	0	2	1	1	0	0	1	0	1	0	0	2	1	1	0	3	2	0	0	0	1	0	1	N/A	0	0	1.05078	0	0.971249	0	0	0	0	1.13377	3.33389	0	1.29173	0	0	2.84572	0.900651	4.56609	2.6361	0	0	0	1.72579	1.1513	0	0	2.58786	0.760401	0.773286	0	0	1.08402	0	0.878058	0	0	1.75795	0.987305	1.02724	0	3.20818	1.71687	0	0	0	1.11627	0	0.963418	0.801415	-7.97758e-06	0.00669416	0.644009	1	0.801415	2.35294e-05	0.00685011	0.301435	0.999999	0.801415	1.51774e-05	0.00670864	0.300232	0.999864	0.801415	1.52891e-05	0.0355514	0.978012	1	0.801415	0.000303378	0.0202037	0.135544	0.998851	0.801415	6.16047e-06	0.00439999	0.333864	0.999635	0.801415	-0.000202613	0.0500905	0.870668	NA	0.801415	-0.00231106	0.106763	0.674828	NA	0.801415	-1.49355e-06	0.00480776	0.852959	0.999968	0.801415	-3.51114e-06	0.00317146	0.456011	1	0.801415	-2.65162e-05	0.00846196	0.43211	0.996529	0.801415	-2.92469e-07	0.00595365	0.980186	0.99997	0.801415	-0.551021	1.07033	0.172187	NA	0.801415	-0.188728	0.933521	0.666805	0.776597	0.801415	0.0402396	0.407495	0.481408	NA	ENSMUSG00000110903	10	1	43363010	43366888	Gm47857	predicted gene, 47857 [Source:MGI Symbol;Acc:MGI:6097069]	MGI:6097069	-	-	TEC
ENSMUSG00000110905	N/A	0	0	0	1	0	0	0	0	0	1	0	2	0	1	0	3	1	0	0	0	0	0	0	0	0	0	0	0	0	0	0	0	0	0	0	0	0	0	0	2	0	1	0	0	0	0	0	0	N/A	0	0	0	0.845843	0	0	0	0	0	1.13377	0	1.92276	0	1.18196	0	2.84572	0.900651	0	0	0	0	0	0	0	0	0	0	0	0	0	0	0	0	0	0	0	0	0	0	1.74735	0	0.858436	0	0	0	0	0	0	0.23826	-1.05672e-06	0.0283847	0.991286	1	0.23826	1.06214e-06	0.00685014	0.851256	0.999999	0.23826	5.3666e-07	0.00670866	0.888638	0.999864	0.23826	2.68893e-05	0.0426647	0.90207	1	0.23826	1.10177e-05	0.0202047	0.823275	0.998851	0.23826	1.15752e-07	0.0044	0.944056	0.999635	0.23826	0	0.0641549	1	NA	0.23826	-4.10975e-05	0.111453	0.978019	NA	0.23826	-1.61424e-08	0.00480777	0.993439	0.999968	0.23826	0	0.00317146	1	1	0.23826	-1.97542e-07	0.00846202	0.981671	0.996529	0.23826	9.68258e-09	0.00595366	0.997434	0.99997	0.23826	-0.000112714	1.18162	0.999464	NA	0.23826	-0.0380482	1.26971	0.844692	NA	0.23826	-0.00210196	0.423387	0.89043	NA	ENSMUSG00000110905	9	1	115680743	115682263	Gm48007	predicted gene, 48007 [Source:MGI Symbol;Acc:MGI:6097311]	MGI:6097311	-	-	lincRNA
ENSMUSG00000110908	N/A	0	0	0	0	0	0	0	0	0	0	0	0	0	0	0	0	0	0	0	0	0	0	0	0	0	0	0	0	0	0	0	0	0	0	0	0	0	0	0	0	0	0	0	0	0	0	0	0	N/A	0	0	0	0	0	0	0	0	0	0	0	0	0	0	0	0	0	0	0	0	0	0	0	0	0	0	0	0	0	0	0	0	0	0	0	0	0	0	0	0	0	0	0	0	0	0	0	0	0	0	0.0820312	NA	NA	0	0	0.00685015	NA	NA	0	0	0.00670866	NA	NA	0	0	0.0435637	NA	NA	0	0	0.0202047	NA	NA	0	0	0.0044	NA	NA	0	0	0.0916759	NA	NA	0	0	0.111882	NA	NA	0	0	0.00480777	NA	NA	0	0	0.00317146	NA	NA	0	0	0.00846203	NA	NA	0	0	0.00595366	NA	NA	0	0	1.23854	NA	NA	0	0	1.32353	NA	NA	0	0	0.426065	NA	NA	ENSMUSG00000110908	11	1	83036377	83036908	Gm48434	predicted gene, 48434 [Source:MGI Symbol;Acc:MGI:6097937]	MGI:6097937	-	-	processed_pseudogene
ENSMUSG00000110909	N/A	0	0	0	0	0	0	0	0	0	0	0	0	0	0	0	0	0	0	0	0	0	0	0	0	0	0	0	0	0	0	0	0	0	0	0	0	0	0	0	0	0	0	0	0	0	0	0	0	N/A	0	0	0	0	0	0	0	0	0	0	0	0	0	0	0	0	0	0	0	0	0	0	0	0	0	0	0	0	0	0	0	0	0	0	0	0	0	0	0	0	0	0	0	0	0	0	0	0	0	0	0.0820312	NA	NA	0	0	0.00685015	NA	NA	0	0	0.00670866	NA	NA	0	0	0.0435637	NA	NA	0	0	0.0202047	NA	NA	0	0	0.0044	NA	NA	0	0	0.0916759	NA	NA	0	0	0.111882	NA	NA	0	0	0.00480777	NA	NA	0	0	0.00317146	NA	NA	0	0	0.00846203	NA	NA	0	0	0.00595366	NA	NA	0	0	1.23854	NA	NA	0	0	1.32353	NA	NA	0	0	0.426065	NA	NA	ENSMUSG00000110909	10	-1	3125091	3133193	B020014A21Rik	RIKEN cDNA B020014A21 gene [Source:MGI Symbol;Acc:MGI:3588281]	MGI:3588281	-	-	lincRNA
ENSMUSG00000110910	N/A	0	0	1	0	0	2	0	0	2	1	0	0	0	5	0	1	0	0	0	1	0	1	1	0	2	1	0	1	5	1	3	2	2	3	1	1	0	2	5	0	5	1	0	1	5	2	0	0	N/A	0	0	1.05078	0	0	2.20724	0	0	1.93572	1.13377	0	0	0	5.90981	0	0.948572	0	0	0	0.823351	0	0.887957	0.862894	0	1.56339	0.759626	0	0.760401	3.86643	0.931503	2.31829	2.16804	1.5007	2.63417	0.778362	0.867559	0	1.97461	5.1362	0	5.34696	0.858436	0	0.814079	5.00244	2.23253	0	0	1.15154	5.46003e-06	0.00604443	0.731138	1	1.15154	-1.0358e-05	0.00685011	0.64001	0.999999	1.15154	-8.55314e-06	0.00670864	0.566572	0.999864	1.15154	0.00078172	0.0420349	0.249808	1	1.15154	-9.67611e-05	0.0202038	0.615503	0.998851	1.15154	-7.69306e-06	0.00439999	0.248886	0.999635	1.15154	0.000725012	0.0518528	0.560545	NA	1.15154	0.00517243	0.109103	0.390741	NA	1.15154	1.20245e-06	0.00480776	0.884438	0.999968	1.15154	6.50474e-06	0.00317146	0.206484	1	1.15154	2.40138e-05	0.00846194	0.522952	0.996529	1.15154	-5.95675e-06	0.00595365	0.646593	0.99997	1.15154	-0.057884	0.760719	0.867427	0.922091	1.15154	-0.268787	0.927405	0.547868	0.674823	1.15154	-0.021274	0.398167	0.738179	NA	ENSMUSG00000110910	9	1	20385234	20387728	4921534A09Rik	RIKEN cDNA 4921534A09 gene [Source:MGI Symbol;Acc:MGI:2444504]	MGI:2444504	-	-	TEC
ENSMUSG00000110911	N/A	0	0	0	0	0	0	0	0	0	0	0	0	0	0	0	0	0	0	0	0	0	0	0	0	0	0	0	0	0	1	0	0	0	0	0	0	0	0	0	0	0	0	0	0	0	0	0	0	N/A	0	0	0	0	0	0	0	0	0	0	0	0	0	0	0	0	0	0	0	0	0	0	0	0	0	0	0	0	0	0.931503	0	0	0	0	0	0	0	0	0	0	0	0	0	0	0	0	0	0	0.0194063	0	0.0283828	1	1	0.0194063	5.90164e-10	0.00685014	0.999916	0.999999	0.0194063	2.97916e-08	0.00670866	0.993782	0.999864	0.0194063	0	0.0426515	1	1	0.0194063	-4.25731e-07	0.0202047	0.993071	0.998851	0.0194063	-1.88735e-08	0.0044	0.990842	0.999635	0.0194063	-7.88502e-06	0.0641571	0.987274	NA	0.0194063	0.000131209	0.111456	0.929905	NA	0.0194063	1.4429e-07	0.00480777	0.94141	0.999968	0.0194063	0	0.00317146	1	1	0.0194063	-1.97299e-07	0.00846202	0.981693	0.996529	0.0194063	9.79427e-09	0.00595366	0.997404	0.99997	0.0194063	0	1.18162	1	NA	0.0194063	0.0167949	1.26912	0.930783	NA	0.0194063	0.000941686	0.423365	0.950674	NA	ENSMUSG00000110911	9	-1	120843445	120846181	Gm47068	predicted gene, 47068 [Source:MGI Symbol;Acc:MGI:6095783]	MGI:6095783	-	-	lincRNA
ENSMUSG00000110912	N/A	0	0	0	0	0	0	0	0	0	0	0	0	0	0	0	0	0	0	0	0	0	0	0	0	0	0	0	0	0	0	0	0	0	0	0	0	0	0	0	0	0	0	0	0	0	0	0	0	N/A	0	0	0	0	0	0	0	0	0	0	0	0	0	0	0	0	0	0	0	0	0	0	0	0	0	0	0	0	0	0	0	0	0	0	0	0	0	0	0	0	0	0	0	0	0	0	0	0	0	0	0.0820312	NA	NA	0	0	0.00685015	NA	NA	0	0	0.00670866	NA	NA	0	0	0.0435637	NA	NA	0	0	0.0202047	NA	NA	0	0	0.0044	NA	NA	0	0	0.0916759	NA	NA	0	0	0.111882	NA	NA	0	0	0.00480777	NA	NA	0	0	0.00317146	NA	NA	0	0	0.00846203	NA	NA	0	0	0.00595366	NA	NA	0	0	1.23854	NA	NA	0	0	1.32353	NA	NA	0	0	0.426065	NA	NA	ENSMUSG00000110912	2	-1	86552675	86558235	Olfr1080	olfactory receptor 1080 [Source:MGI Symbol;Acc:MGI:3030914]	MGI:3030914	258404	-	protein_coding
ENSMUSG00000110913	N/A	0	0	0	0	0	0	0	0	0	0	0	0	0	0	0	0	0	0	0	0	0	0	0	0	0	0	0	0	0	0	0	0	0	0	0	0	0	0	0	0	0	0	0	0	0	0	0	0	N/A	0	0	0	0	0	0	0	0	0	0	0	0	0	0	0	0	0	0	0	0	0	0	0	0	0	0	0	0	0	0	0	0	0	0	0	0	0	0	0	0	0	0	0	0	0	0	0	0	0	0	0.0820312	NA	NA	0	0	0.00685015	NA	NA	0	0	0.00670866	NA	NA	0	0	0.0435637	NA	NA	0	0	0.0202047	NA	NA	0	0	0.0044	NA	NA	0	0	0.0916759	NA	NA	0	0	0.111882	NA	NA	0	0	0.00480777	NA	NA	0	0	0.00317146	NA	NA	0	0	0.00846203	NA	NA	0	0	0.00595366	NA	NA	0	0	1.23854	NA	NA	0	0	1.32353	NA	NA	0	0	0.426065	NA	NA	ENSMUSG00000110913	9	-1	65341988	65342174	Gm47192	predicted gene, 47192 [Source:MGI Symbol;Acc:MGI:6095984]	MGI:6095984	-	-	processed_pseudogene
ENSMUSG00000110914	N/A	0	0	3	0	0	0	0	0	0	1	1	0	0	0	1	1	0	1	1	0	0	0	0	0	0	0	0	0	0	0	0	1	1	0	1	0	0	1	0	1	0	0	0	3	2	1	0	7	N/A	0	0	3.15234	0	0	0	0	0	0	1.13377	0.833471	0	0	0	1.07926	0.948572	0	0.913219	0.878699	0	0	0	0	0	0	0	0	0	0	0	0	1.08402	0.750349	0	0.778362	0	0	0.987305	0	0.873675	0	0	0	2.44224	2.00098	1.11627	0	6.74393	0.535759	-2.3159e-05	0.011793	0.434097	1	0.535759	8.7282e-06	0.00685013	0.555151	0.999999	0.535759	9.79706e-06	0.00670865	0.332388	0.999864	0.535759	-0.000203224	0.0391228	0.670659	1	0.535759	7.29632e-05	0.0202043	0.570791	0.998851	0.535759	3.05366e-06	0.0044	0.482503	0.999635	0.535759	-0.000305996	0.0542425	0.734476	NA	0.535759	-0.000262511	0.109221	0.943375	NA	0.535759	9.60344e-07	0.00480776	0.849613	0.999968	0.535759	7.41045e-07	0.00317146	0.815548	1	0.535759	5.29883e-06	0.008462	0.811249	0.996529	0.535759	5.56921e-08	0.00595365	0.994333	0.99997	0.535759	0.220198	1.02926	0.492354	NA	0.535759	0.392422	1.16341	0.322679	NA	0.535759	0.00834291	0.412533	0.830843	NA	ENSMUSG00000110914	9	-1	41109527	41112081	Gm48611	predicted gene, 48611 [Source:MGI Symbol;Acc:MGI:6098198]	MGI:6098198	-	-	TEC
ENSMUSG00000110915	N/A	0	0	3	0	0	0	0	0	0	0	0	0	0	0	0	0	0	0	0	0	1	0	1	0	0	0	0	3	0	0	0	0	0	0	0	0	0	0	0	1	0	0	0	0	1	1	0	1	N/A	0	0	3.15234	0	0	0	0	0	0	0	0	0	0	0	0	0	0	0	0	0	1.39977	0	0.862894	0	0	0	0	2.2812	0	0	0	0	0	0	0	0	0	0	0	0.873675	0	0	0	0	1.00049	1.11627	0	0.963418	0.242709	-2.9108e-05	0.0296016	0.76951	1	0.242709	2.55555e-11	0.00685014	0.999996	0.999999	0.242709	7.92075e-07	0.00670866	0.836216	0.999864	0.242709	-6.02849e-05	0.0427097	0.783724	1	0.242709	-4.30643e-07	0.0202047	0.992991	0.998851	0.242709	3.08886e-07	0.0044	0.851332	0.999635	0.242709	-6.50728e-05	0.0643058	0.895432	NA	0.242709	0.000207573	0.111457	0.889828	NA	0.242709	3.75666e-07	0.00480777	0.848594	0.999968	0.242709	-1.72793e-07	0.00317146	0.886259	1	0.242709	-1.19037e-06	0.00846202	0.889892	0.996529	0.242709	9.73466e-09	0.00595366	0.99742	0.99997	0.242709	0.0192663	1.18213	0.908557	NA	0.242709	0.0328953	1.26957	0.865274	NA	0.242709	0.000586886	0.423353	0.969288	NA	ENSMUSG00000110915	9	-1	21367396	21369184	Gm36198	predicted gene, 36198 [Source:MGI Symbol;Acc:MGI:5595357]	MGI:5595357	-	-	antisense
ENSMUSG00000110916	N/A	0	0	0	0	0	0	0	0	0	0	0	0	0	0	0	0	0	0	0	0	0	0	2	0	0	0	0	2	0	1	3	0	0	2	0	1	0	0	0	0	0	0	0	0	0	0	0	0	N/A	0	0	0	0	0	0	0	0	0	0	0	0	0	0	0	0	0	0	0	0	0	0	1.72579	0	0	0	0	1.5208	0	0.931503	2.31829	0	0	1.75612	0	0.867559	0	0	0	0	0	0	0	0	0	0	0	0	0.190001	0	0.0283828	1	1	0.190001	5.10591e-10	0.00685014	0.999928	0.999999	0.190001	2.97411e-08	0.00670866	0.993792	0.999864	0.190001	0	0.0426515	1	1	0.190001	-4.26424e-07	0.0202047	0.993059	0.998851	0.190001	-1.88952e-08	0.0044	0.990831	0.999635	0.190001	-7.91492e-06	0.0641572	0.987225	NA	0.190001	9.10831e-05	0.111449	0.951626	NA	0.190001	1.06614e-07	0.00480777	0.956834	0.999968	0.190001	3.02652e-07	0.00317146	0.803025	1	0.190001	6.2637e-07	0.00846202	0.942324	0.996529	0.190001	-3.79952e-07	0.00595366	0.90013	0.99997	0.190001	0	1.18162	1	NA	0.190001	0.0167922	1.26912	0.930794	NA	0.190001	0.000941485	0.423365	0.950685	NA	ENSMUSG00000110916	9	-1	50232523	50233182	2310003N18Rik	RIKEN cDNA 2310003N18 gene [Source:MGI Symbol;Acc:MGI:1919123]	MGI:1919123	-	-	lincRNA
ENSMUSG00000110917	N/A	0	0	0	0	0	0	0	0	0	0	0	0	0	0	0	0	0	0	0	0	0	2	0	0	0	0	0	0	0	0	0	0	0	0	0	2	0	0	0	0	0	0	0	0	0	0	0	0	N/A	0	0	0	0	0	0	0	0	0	0	0	0	0	0	0	0	0	0	0	0	0	1.77591	0	0	0	0	0	0	0	0	0	0	0	0	0	1.73512	0	0	0	0	0	0	0	0	0	0	0	0	0.0731465	0	0.0283828	1	1	0.0731465	5.27036e-10	0.00685014	0.999925	0.999999	0.0731465	2.9731e-08	0.00670866	0.993794	0.999864	0.0731465	0	0.0426515	1	1	0.0731465	-4.2628e-07	0.0202047	0.993062	0.998851	0.0731465	-1.88995e-08	0.0044	0.990829	0.999635	0.0731465	-7.91748e-06	0.0641572	0.987221	NA	0.0731465	-0.00035585	0.111475	0.811804	NA	0.0731465	-3.08345e-07	0.00480777	0.87531	0.999968	0.0731465	-3.33466e-08	0.00317146	0.977978	1	0.0731465	-3.99324e-08	0.00846202	0.996311	0.99951	0.0731465	4.91959e-08	0.00595366	0.986992	0.99997	0.0731465	0	1.18162	1	NA	0.0731465	0.0167928	1.26912	0.930792	NA	0.0731465	0.000941445	0.423365	0.950687	NA	ENSMUSG00000110917	10	1	19290989	19325817	Gm33056	predicted gene, 33056 [Source:MGI Symbol;Acc:MGI:5592215]	MGI:5592215	-	-	lincRNA
ENSMUSG00000110918	N/A	0	0	0	0	0	0	0	0	0	0	0	0	0	0	0	0	0	0	0	0	0	0	0	0	0	0	0	0	0	0	0	0	0	0	0	0	0	0	0	0	0	0	0	0	0	0	0	0	N/A	0	0	0	0	0	0	0	0	0	0	0	0	0	0	0	0	0	0	0	0	0	0	0	0	0	0	0	0	0	0	0	0	0	0	0	0	0	0	0	0	0	0	0	0	0	0	0	0	0	0	0.0820312	NA	NA	0	0	0.00685015	NA	NA	0	0	0.00670866	NA	NA	0	0	0.0435637	NA	NA	0	0	0.0202047	NA	NA	0	0	0.0044	NA	NA	0	0	0.0916759	NA	NA	0	0	0.111882	NA	NA	0	0	0.00480777	NA	NA	0	0	0.00317146	NA	NA	0	0	0.00846203	NA	NA	0	0	0.00595366	NA	NA	0	0	1.23854	NA	NA	0	0	1.32353	NA	NA	0	0	0.426065	NA	NA	ENSMUSG00000110918	10	1	30880517	30880850	Gm48862	predicted gene, 48862 [Source:MGI Symbol;Acc:MGI:6098604]	MGI:6098604	-	-	processed_pseudogene
ENSMUSG00000110919	N/A	0	0	0	0	0	0	1	0	0	0	0	0	0	0	0	0	0	0	0	0	2	0	0	0	0	0	0	0	0	0	0	0	0	0	0	0	0	0	0	0	0	0	0	0	0	0	0	0	N/A	0	0	0	0	0	0	1.07347	0	0	0	0	0	0	0	0	0	0	0	0	0	2.79954	0	0	0	0	0	0	0	0	0	0	0	0	0	0	0	0	0	0	0	0	0	0	0	0	0	0	0	0.0806876	1.01577e-05	0.0285567	0.916726	1	0.0806876	7.12366e-10	0.00685014	0.999899	0.999999	0.0806876	-2.82299e-07	0.00670866	0.941128	0.999864	0.0806876	0	0.0426515	1	1	0.0806876	-4.24865e-07	0.0202047	0.993085	0.998851	0.0806876	-1.88164e-08	0.0044	0.99087	0.999635	0.0806876	-0.000147982	0.0648528	0.766945	NA	0.0806876	-4.11734e-05	0.111453	0.977978	NA	0.0806876	3.72957e-07	0.00480777	0.849658	0.999968	0.0806876	-3.73744e-07	0.00317146	0.758067	1	0.0806876	-1.97979e-07	0.00846202	0.98163	0.996529	0.0806876	6.06515e-07	0.00595366	0.840684	0.99997	0.0806876	0	1.18162	1	NA	0.0806876	0.0167984	1.26912	0.930769	NA	0.0806876	0.000942214	0.423365	0.950647	NA	ENSMUSG00000110919	9	1	78245550	78246135	Dppa5b	developmental pluripotency associated 5B [Source:MGI Symbol;Acc:MGI:3765340]	MGI:3765340	-	-	unprocessed_pseudogene
ENSMUSG00000110920	N/A	0	0	0	0	0	0	0	0	0	0	0	0	0	0	0	0	0	0	0	0	0	0	0	0	0	0	0	0	0	0	0	0	0	0	0	0	0	0	0	0	0	0	0	0	0	0	0	0	N/A	0	0	0	0	0	0	0	0	0	0	0	0	0	0	0	0	0	0	0	0	0	0	0	0	0	0	0	0	0	0	0	0	0	0	0	0	0	0	0	0	0	0	0	0	0	0	0	0	0	0	0.0820312	NA	NA	0	0	0.00685015	NA	NA	0	0	0.00670866	NA	NA	0	0	0.0435637	NA	NA	0	0	0.0202047	NA	NA	0	0	0.0044	NA	NA	0	0	0.0916759	NA	NA	0	0	0.111882	NA	NA	0	0	0.00480777	NA	NA	0	0	0.00317146	NA	NA	0	0	0.00846203	NA	NA	0	0	0.00595366	NA	NA	0	0	1.23854	NA	NA	0	0	1.32353	NA	NA	0	0	0.426065	NA	NA	ENSMUSG00000110920	9	1	27386267	27386617	Gm48858	predicted gene, 48858 [Source:MGI Symbol;Acc:MGI:6098599]	MGI:6098599	-	-	processed_pseudogene
ENSMUSG00000110922	TRDV1	0	0	0	0	0	0	0	0	0	0	0	0	0	0	0	0	0	0	0	0	0	0	0	0	0	0	0	0	0	0	0	0	0	0	0	0	0	0	0	0	0	0	0	0	0	0	0	0	TRDV1	0	0	0	0	0	0	0	0	0	0	0	0	0	0	0	0	0	0	0	0	0	0	0	0	0	0	0	0	0	0	0	0	0	0	0	0	0	0	0	0	0	0	0	0	0	0	0	0	0	0	0.0820312	NA	NA	0	0	0.00685015	NA	NA	0	0	0.00670866	NA	NA	0	0	0.0435637	NA	NA	0	0	0.0202047	NA	NA	0	0	0.0044	NA	NA	0	0	0.0916759	NA	NA	0	0	0.111882	NA	NA	0	0	0.00480777	NA	NA	0	0	0.00317146	NA	NA	0	0	0.00846203	NA	NA	0	0	0.00595366	NA	NA	0	0	1.23854	NA	NA	0	0	1.32353	NA	NA	0	0	0.426065	NA	NA	ENSMUSG00000110922	9	1	40547360	40561393	Gm35177	predicted gene, 35177 [Source:MGI Symbol;Acc:MGI:5594336]	MGI:5594336	-	-	lincRNA
ENSMUSG00000110923	N/A	0	0	0	0	0	0	0	0	0	0	0	0	0	0	0	0	0	0	0	0	0	0	0	0	0	0	0	0	0	0	0	0	0	0	0	0	0	0	0	0	0	0	0	0	0	0	0	0	N/A	0	0	0	0	0	0	0	0	0	0	0	0	0	0	0	0	0	0	0	0	0	0	0	0	0	0	0	0	0	0	0	0	0	0	0	0	0	0	0	0	0	0	0	0	0	0	0	0	0	0	0.0820312	NA	NA	0	0	0.00685015	NA	NA	0	0	0.00670866	NA	NA	0	0	0.0435637	NA	NA	0	0	0.0202047	NA	NA	0	0	0.0044	NA	NA	0	0	0.0916759	NA	NA	0	0	0.111882	NA	NA	0	0	0.00480777	NA	NA	0	0	0.00317146	NA	NA	0	0	0.00846203	NA	NA	0	0	0.00595366	NA	NA	0	0	1.23854	NA	NA	0	0	1.32353	NA	NA	0	0	0.426065	NA	NA	ENSMUSG00000110923	9	-1	79159621	79202007	Gm47499	predicted gene, 47499 [Source:MGI Symbol;Acc:MGI:6096482]	MGI:6096482	-	-	lincRNA
ENSMUSG00000110924	N/A	0	0	0	0	0	0	0	0	0	0	0	0	0	0	0	0	0	0	0	0	0	0	0	0	0	0	0	0	0	0	0	2	0	0	0	0	0	0	0	0	0	0	0	0	0	0	0	0	N/A	0	0	0	0	0	0	0	0	0	0	0	0	0	0	0	0	0	0	0	0	0	0	0	0	0	0	0	0	0	0	0	2.16804	0	0	0	0	0	0	0	0	0	0	0	0	0	0	0	0	0.0451675	0	0.0283828	1	1	0.0451675	6.6404e-10	0.00685014	0.999906	0.999999	0.0451675	2.98871e-08	0.00670866	0.993762	0.999864	0.0451675	0	0.0426515	1	1	0.0451675	-4.25089e-07	0.0202047	0.993081	0.998851	0.0451675	-1.88324e-08	0.0044	0.990862	0.999635	0.0451675	0	0.0641549	1	NA	0.0451675	-4.10358e-05	0.111453	0.978052	NA	0.0451675	-1.60205e-08	0.00480777	0.993489	0.999968	0.0451675	2.86475e-07	0.00317146	0.813273	1	0.0451675	-1.97108e-07	0.00846202	0.981711	0.996529	0.0451675	-5.51883e-07	0.00595366	0.854835	0.99997	0.0451675	0	1.18162	1	NA	0.0451675	0.0167975	1.26912	0.930773	NA	0.0451675	0.000942066	0.423365	0.950654	NA	ENSMUSG00000110924	9	-1	48132504	48158965	Gm40518	predicted gene, 40518 [Source:MGI Symbol;Acc:MGI:5623403]	MGI:5623403	-	-	lincRNA
ENSMUSG00000110925	N/A	0	0	0	0	0	0	0	0	0	0	0	0	0	0	0	0	0	0	0	0	0	0	0	0	0	0	0	0	0	0	0	0	0	0	0	0	0	0	0	0	0	0	0	0	0	0	0	0	N/A	0	0	0	0	0	0	0	0	0	0	0	0	0	0	0	0	0	0	0	0	0	0	0	0	0	0	0	0	0	0	0	0	0	0	0	0	0	0	0	0	0	0	0	0	0	0	0	0	0	0	0.0820312	NA	NA	0	0	0.00685015	NA	NA	0	0	0.00670866	NA	NA	0	0	0.0435637	NA	NA	0	0	0.0202047	NA	NA	0	0	0.0044	NA	NA	0	0	0.0916759	NA	NA	0	0	0.111882	NA	NA	0	0	0.00480777	NA	NA	0	0	0.00317146	NA	NA	0	0	0.00846203	NA	NA	0	0	0.00595366	NA	NA	0	0	1.23854	NA	NA	0	0	1.32353	NA	NA	0	0	0.426065	NA	NA	ENSMUSG00000110925	9	1	34459181	34477056	Gm47858	predicted gene, 47858 [Source:MGI Symbol;Acc:MGI:6097071]	MGI:6097071	-	-	lincRNA
ENSMUSG00000110926	N/A	0	1	0	0	0	0	0	0	0	0	0	0	0	0	0	0	0	0	0	1	0	0	1	0	0	0	0	1	0	0	0	1	0	0	0	0	2	0	1	0	0	0	0	0	0	0	0	0	N/A	0	1.20392	0	0	0	0	0	0	0	0	0	0	0	0	0	0	0	0	0	0.823351	0	0	0.862894	0	0	0	0	0.760401	0	0	0	1.08402	0	0	0	0	1.75795	0	1.02724	0	0	0	0	0	0	0	0	0	0.156662	-1.23017e-05	0.028637	0.899423	1	0.156662	4.65803e-10	0.00685014	0.999934	0.999999	0.156662	3.41879e-07	0.00670866	0.928734	0.999864	0.156662	-2.35846e-05	0.0426616	0.914052	1	0.156662	-4.26813e-07	0.0202047	0.993053	0.998851	0.156662	1.15375e-07	0.0044	0.944061	0.999635	0.156662	-6.50881e-05	0.0643059	0.895408	NA	0.156662	-4.10346e-05	0.111453	0.978053	NA	0.156662	1.44315e-07	0.00480777	0.9414	0.999968	0.156662	-3.32913e-08	0.00317146	0.978014	1	0.156662	-1.19016e-06	0.00846202	0.889912	0.996529	0.156662	-2.3607e-07	0.00595366	0.937499	0.99997	0.156662	-0.0487604	1.18439	0.772515	NA	0.156662	0.0167792	1.26912	0.930848	NA	0.156662	0.0040516	0.423501	0.79065	NA	ENSMUSG00000110926	9	1	55518569	55519289	Gm5917	predicted gene 5917 [Source:MGI Symbol;Acc:MGI:3646334]	MGI:3646334	-	-	processed_pseudogene
ENSMUSG00000110927	N/A	0	0	0	0	0	0	0	0	0	0	0	0	0	0	0	0	0	0	0	0	0	0	0	0	0	0	0	0	0	0	0	0	0	0	0	0	0	0	0	0	0	0	0	0	0	0	0	0	N/A	0	0	0	0	0	0	0	0	0	0	0	0	0	0	0	0	0	0	0	0	0	0	0	0	0	0	0	0	0	0	0	0	0	0	0	0	0	0	0	0	0	0	0	0	0	0	0	0	0	0	0.0820312	NA	NA	0	0	0.00685015	NA	NA	0	0	0.00670866	NA	NA	0	0	0.0435637	NA	NA	0	0	0.0202047	NA	NA	0	0	0.0044	NA	NA	0	0	0.0916759	NA	NA	0	0	0.111882	NA	NA	0	0	0.00480777	NA	NA	0	0	0.00317146	NA	NA	0	0	0.00846203	NA	NA	0	0	0.00595366	NA	NA	0	0	1.23854	NA	NA	0	0	1.32353	NA	NA	0	0	0.426065	NA	NA	ENSMUSG00000110927	9	1	5796779	5797033	Gm48506	predicted gene, 48506 [Source:MGI Symbol;Acc:MGI:6098037]	MGI:6098037	-	-	processed_pseudogene
ENSMUSG00000110928	N/A	1	0	0	3	4	4	1	9	2	9	1	4	11	1	3	7	5	8	0	2	0	2	0	2	1	0	0	0	0	1	1	0	3	0	0	4	16	7	10	10	13	16	8	12	1	4	1	11	N/A	1.14317	0	0	2.53753	3.885	4.41448	1.07347	10.3686	1.93572	10.204	0.833471	3.84553	14.209	1.18196	3.23777	6.64	4.50326	7.30575	0	1.6467	0	1.77591	0	2.30259	0.781696	0	0	0	0	0.931503	0.772764	0	2.25105	0	0	3.47024	14.0636	6.91114	10.2724	8.73675	13.9021	13.735	8.66657	9.76895	1.00049	4.46507	3.35675	10.5976	4.09849	0.000159135	0.0240595	0.0224309	1	4.09849	1.93889e-05	0.00684999	0.673821	0.999999	4.09849	-4.0978e-05	0.00670861	0.0979571	0.999864	4.09849	0.00557327	0.114678	0.00874464	1	4.09849	0.000317084	0.0202006	0.436732	0.998851	4.09849	-1.87909e-05	0.00439998	0.0809304	0.999635	4.09849	-0.000728047	0.0502422	0.59377	NA	4.09849	-0.00950314	0.115757	0.182281	NA	4.09849	-4.84149e-06	0.00480776	0.615182	0.999968	4.09849	3.37495e-06	0.00317145	0.609889	1	4.09849	-8.30118e-06	0.00846185	0.878698	0.996529	4.09849	-8.55891e-06	0.00595363	0.627214	0.99997	4.09849	-0.25909	0.594329	0.467632	0.60382	4.09849	-0.418201	0.6836	0.35812	0.490238	4.09849	-0.0154642	0.367107	0.877089	NA	ENSMUSG00000110928	9	-1	40363217	40366902	Gm48114	predicted gene, 48114 [Source:MGI Symbol;Acc:MGI:6097467]	MGI:6097467	-	-	TEC
ENSMUSG00000110929	N/A	0	0	0	0	0	0	0	0	0	0	0	0	0	0	0	0	0	0	0	0	0	0	0	0	0	0	0	0	0	0	0	0	0	0	0	0	0	0	0	0	0	0	0	0	0	0	0	0	N/A	0	0	0	0	0	0	0	0	0	0	0	0	0	0	0	0	0	0	0	0	0	0	0	0	0	0	0	0	0	0	0	0	0	0	0	0	0	0	0	0	0	0	0	0	0	0	0	0	0	0	0.0820312	NA	NA	0	0	0.00685015	NA	NA	0	0	0.00670866	NA	NA	0	0	0.0435637	NA	NA	0	0	0.0202047	NA	NA	0	0	0.0044	NA	NA	0	0	0.0916759	NA	NA	0	0	0.111882	NA	NA	0	0	0.00480777	NA	NA	0	0	0.00317146	NA	NA	0	0	0.00846203	NA	NA	0	0	0.00595366	NA	NA	0	0	1.23854	NA	NA	0	0	1.32353	NA	NA	0	0	0.426065	NA	NA	ENSMUSG00000110929	9	-1	99848283	99858313	Gm47757	predicted gene, 47757 [Source:MGI Symbol;Acc:MGI:6096905]	MGI:6096905	-	-	lincRNA
ENSMUSG00000110930	N/A	0	0	0	0	0	0	1	0	0	0	0	0	0	0	0	0	0	0	0	0	0	0	0	0	0	0	0	0	1	0	0	0	0	2	0	0	0	1	0	1	1	1	0	1	0	0	0	0	N/A	0	0	0	0	0	0	1.07347	0	0	0	0	0	0	0	0	0	0	0	0	0	0	0	0	0	0	0	0	0	0.773286	0	0	0	0	1.75612	0	0	0	0.987305	0	0.873675	1.06939	0.858436	0	0.814079	0	0	0	0	0.170953	1.01602e-05	0.0285568	0.916706	1	0.170953	5.77907e-10	0.00685014	0.999918	0.999999	0.170953	-2.82433e-07	0.00670866	0.941101	0.999864	0.170953	0	0.0426515	1	1	0.170953	-4.26034e-07	0.0202047	0.993066	0.998851	0.170953	-1.88739e-08	0.0044	0.990842	0.999635	0.170953	-7.88791e-06	0.0641571	0.987269	NA	0.170953	0.0001312	0.111456	0.92991	NA	0.170953	1.4429e-07	0.00480777	0.94141	0.999968	0.170953	-3.32791e-08	0.00317146	0.978022	1	0.170953	1.79466e-06	0.00846202	0.835124	0.996529	0.170953	5.02013e-07	0.00595366	0.86775	0.99997	0.170953	-0.000106382	1.18162	0.999494	NA	0.170953	-0.0404707	1.26985	0.835007	NA	0.170953	-0.00223576	0.423392	0.883526	NA	ENSMUSG00000110930	9	-1	56932431	56933268	Gm19936	predicted gene, 19936 [Source:MGI Symbol;Acc:MGI:5012121]	MGI:5012121	-	-	processed_pseudogene
ENSMUSG00000110932	N/A	0	0	0	0	0	0	0	0	0	0	0	0	0	0	0	0	0	0	0	0	0	0	0	0	0	0	1	0	0	0	0	0	0	0	0	0	0	0	0	0	0	0	0	0	0	0	0	0	N/A	0	0	0	0	0	0	0	0	0	0	0	0	0	0	0	0	0	0	0	0	0	0	0	0	0	0	1.29393	0	0	0	0	0	0	0	0	0	0	0	0	0	0	0	0	0	0	0	0	0	0.0269569	0	0.0283828	1	1	0.0269569	6.35274e-10	0.00685014	0.99991	0.999999	0.0269569	2.98457e-08	0.00670866	0.99377	0.999864	0.0269569	0	0.0426515	1	1	0.0269569	-4.25339e-07	0.0202047	0.993077	0.998851	0.0269569	-1.88502e-08	0.0044	0.990853	0.999635	0.0269569	4.92488e-05	0.0642414	0.92071	NA	0.0269569	-4.10375e-05	0.111453	0.978051	NA	0.0269569	-1.76396e-07	0.00480777	0.928405	0.999968	0.0269569	0	0.00317146	1	1	0.0269569	-1.9723e-07	0.00846202	0.9817	0.996529	0.0269569	9.83689e-09	0.00595366	0.997393	0.99997	0.0269569	0	1.18162	1	NA	0.0269569	0.0167965	1.26912	0.930777	NA	0.0269569	0.000941901	0.423365	0.950663	NA	ENSMUSG00000110932	9	-1	5952442	5952667	Gm48640	predicted gene, 48640 [Source:MGI Symbol;Acc:MGI:6098247]	MGI:6098247	-	-	processed_pseudogene
ENSMUSG00000110935	N/A	0	1	0	1	0	0	0	0	1	0	0	0	0	0	0	0	0	1	0	0	0	0	0	0	0	0	1	0	0	0	0	0	0	0	0	0	0	0	1	0	1	0	0	1	0	0	0	1	N/A	0	1.20392	0	0.845843	0	0	0	0	0.967859	0	0	0	0	0	0	0	0	0.913219	0	0	0	0	0	0	0	0	1.29393	0	0	0	0	0	0	0	0	0	0	0	1.02724	0	1.06939	0	0	0.814079	0	0	0	0.963418	0.189561	-1.05584e-06	0.0283847	0.991293	1	0.189561	-6.50101e-07	0.00685014	0.908148	0.999999	0.189561	-2.82442e-07	0.00670866	0.941099	0.999864	0.189561	-2.35899e-05	0.0426616	0.914032	1	0.189561	-4.25526e-07	0.0202047	0.993074	0.998851	0.189561	1.15434e-07	0.0044	0.944033	0.999635	0.189561	4.92408e-05	0.0642413	0.920723	NA	0.189561	-4.10372e-05	0.111453	0.978051	NA	0.189561	-1.76373e-07	0.00480777	0.928415	0.999968	0.189561	0	0.00317146	1	1	0.189561	-1.97229e-07	0.00846202	0.9817	0.996529	0.189561	9.87174e-09	0.00595366	0.997384	0.99997	0.189561	-9.91052e-05	1.18162	0.999528	NA	0.189561	0.0158127	1.26906	0.934839	NA	0.189561	0.000886675	0.423363	0.95356	NA	ENSMUSG00000110935	10	1	34898256	34898820	Gm8834	predicted gene 8834 [Source:MGI Symbol;Acc:MGI:3646859]	MGI:3646859	-	-	processed_pseudogene
ENSMUSG00000110936	N/A	0	0	0	0	0	0	0	0	0	0	0	0	0	0	0	0	0	0	0	0	0	0	0	0	0	0	0	0	0	0	0	0	0	0	0	0	0	0	0	0	0	0	0	0	0	0	0	0	N/A	0	0	0	0	0	0	0	0	0	0	0	0	0	0	0	0	0	0	0	0	0	0	0	0	0	0	0	0	0	0	0	0	0	0	0	0	0	0	0	0	0	0	0	0	0	0	0	0	0	0	0.0820312	NA	NA	0	0	0.00685015	NA	NA	0	0	0.00670866	NA	NA	0	0	0.0435637	NA	NA	0	0	0.0202047	NA	NA	0	0	0.0044	NA	NA	0	0	0.0916759	NA	NA	0	0	0.111882	NA	NA	0	0	0.00480777	NA	NA	0	0	0.00317146	NA	NA	0	0	0.00846203	NA	NA	0	0	0.00595366	NA	NA	0	0	1.23854	NA	NA	0	0	1.32353	NA	NA	0	0	0.426065	NA	NA	ENSMUSG00000110936	9	-1	7688975	7689836	Gm19212	predicted gene, 19212 [Source:MGI Symbol;Acc:MGI:5011397]	MGI:5011397	-	-	processed_pseudogene
ENSMUSG00000110937	N/A	0	0	0	0	0	0	0	0	0	0	0	0	0	0	0	0	0	0	0	0	0	0	0	0	0	0	0	0	0	0	0	0	0	0	0	0	0	0	0	0	0	0	0	0	0	0	0	0	N/A	0	0	0	0	0	0	0	0	0	0	0	0	0	0	0	0	0	0	0	0	0	0	0	0	0	0	0	0	0	0	0	0	0	0	0	0	0	0	0	0	0	0	0	0	0	0	0	0	0	0	0.0820312	NA	NA	0	0	0.00685015	NA	NA	0	0	0.00670866	NA	NA	0	0	0.0435637	NA	NA	0	0	0.0202047	NA	NA	0	0	0.0044	NA	NA	0	0	0.0916759	NA	NA	0	0	0.111882	NA	NA	0	0	0.00480777	NA	NA	0	0	0.00317146	NA	NA	0	0	0.00846203	NA	NA	0	0	0.00595366	NA	NA	0	0	1.23854	NA	NA	0	0	1.32353	NA	NA	0	0	0.426065	NA	NA	ENSMUSG00000110937	9	1	42385862	42390886	Gm47629	predicted gene, 47629 [Source:MGI Symbol;Acc:MGI:6096698]	MGI:6096698	-	-	antisense
ENSMUSG00000110938	N/A	0	0	0	0	0	0	0	0	0	0	0	0	0	0	0	0	0	0	0	0	0	0	0	0	0	0	0	0	0	0	0	0	0	0	0	0	0	0	0	0	0	0	0	0	0	0	0	0	N/A	0	0	0	0	0	0	0	0	0	0	0	0	0	0	0	0	0	0	0	0	0	0	0	0	0	0	0	0	0	0	0	0	0	0	0	0	0	0	0	0	0	0	0	0	0	0	0	0	0	0	0.0820312	NA	NA	0	0	0.00685015	NA	NA	0	0	0.00670866	NA	NA	0	0	0.0435637	NA	NA	0	0	0.0202047	NA	NA	0	0	0.0044	NA	NA	0	0	0.0916759	NA	NA	0	0	0.111882	NA	NA	0	0	0.00480777	NA	NA	0	0	0.00317146	NA	NA	0	0	0.00846203	NA	NA	0	0	0.00595366	NA	NA	0	0	1.23854	NA	NA	0	0	1.32353	NA	NA	0	0	0.426065	NA	NA	ENSMUSG00000110938	10	-1	19086530	19087178	1700124M09Rik	RIKEN cDNA 1700124M09 gene [Source:MGI Symbol;Acc:MGI:1920855]	MGI:1920855	-	-	lincRNA
ENSMUSG00000110940	N/A	0	0	0	0	0	0	0	0	0	0	0	0	0	0	0	0	0	0	0	0	0	0	0	0	0	0	0	0	0	0	0	0	0	0	0	0	0	0	0	0	0	0	0	0	0	0	0	0	N/A	0	0	0	0	0	0	0	0	0	0	0	0	0	0	0	0	0	0	0	0	0	0	0	0	0	0	0	0	0	0	0	0	0	0	0	0	0	0	0	0	0	0	0	0	0	0	0	0	0	0	0.0820312	NA	NA	0	0	0.00685015	NA	NA	0	0	0.00670866	NA	NA	0	0	0.0435637	NA	NA	0	0	0.0202047	NA	NA	0	0	0.0044	NA	NA	0	0	0.0916759	NA	NA	0	0	0.111882	NA	NA	0	0	0.00480777	NA	NA	0	0	0.00317146	NA	NA	0	0	0.00846203	NA	NA	0	0	0.00595366	NA	NA	0	0	1.23854	NA	NA	0	0	1.32353	NA	NA	0	0	0.426065	NA	NA	ENSMUSG00000110940	4	-1	52842198	52843046	Olfr274-ps1	olfactory receptor 274, pseudogene 1 [Source:MGI Symbol;Acc:MGI:3030108]	MGI:3030108	-	-	unprocessed_pseudogene
ENSMUSG00000110941	N/A	0	0	0	0	0	0	0	0	0	0	0	0	0	0	0	0	0	0	0	0	0	0	0	0	0	0	0	0	0	0	0	0	0	0	0	0	0	0	0	0	0	0	0	0	0	0	0	0	N/A	0	0	0	0	0	0	0	0	0	0	0	0	0	0	0	0	0	0	0	0	0	0	0	0	0	0	0	0	0	0	0	0	0	0	0	0	0	0	0	0	0	0	0	0	0	0	0	0	0	0	0.0820312	NA	NA	0	0	0.00685015	NA	NA	0	0	0.00670866	NA	NA	0	0	0.0435637	NA	NA	0	0	0.0202047	NA	NA	0	0	0.0044	NA	NA	0	0	0.0916759	NA	NA	0	0	0.111882	NA	NA	0	0	0.00480777	NA	NA	0	0	0.00317146	NA	NA	0	0	0.00846203	NA	NA	0	0	0.00595366	NA	NA	0	0	1.23854	NA	NA	0	0	1.32353	NA	NA	0	0	0.426065	NA	NA	ENSMUSG00000110941	11	-1	83160079	83160172	Gm48477	predicted gene, 48477 [Source:MGI Symbol;Acc:MGI:6097992]	MGI:6097992	-	-	processed_pseudogene
ENSMUSG00000110942	N/A	0	0	0	0	0	0	0	0	0	0	0	0	0	0	0	0	0	0	0	0	0	0	0	0	0	0	0	0	0	0	0	0	0	0	0	0	0	0	0	0	0	0	0	0	0	0	0	0	N/A	0	0	0	0	0	0	0	0	0	0	0	0	0	0	0	0	0	0	0	0	0	0	0	0	0	0	0	0	0	0	0	0	0	0	0	0	0	0	0	0	0	0	0	0	0	0	0	0	0	0	0.0820312	NA	NA	0	0	0.00685015	NA	NA	0	0	0.00670866	NA	NA	0	0	0.0435637	NA	NA	0	0	0.0202047	NA	NA	0	0	0.0044	NA	NA	0	0	0.0916759	NA	NA	0	0	0.111882	NA	NA	0	0	0.00480777	NA	NA	0	0	0.00317146	NA	NA	0	0	0.00846203	NA	NA	0	0	0.00595366	NA	NA	0	0	1.23854	NA	NA	0	0	1.32353	NA	NA	0	0	0.426065	NA	NA	ENSMUSG00000110942	9	-1	11238604	11238870	Gm47029	predicted gene, 47029 [Source:MGI Symbol;Acc:MGI:6095723]	MGI:6095723	-	-	processed_pseudogene
ENSMUSG00000110943	N/A	0	0	0	0	0	0	0	0	0	0	0	0	0	0	0	0	0	0	0	0	0	0	0	0	0	0	0	0	0	0	0	0	0	0	0	0	0	0	0	0	0	0	0	0	0	0	0	0	N/A	0	0	0	0	0	0	0	0	0	0	0	0	0	0	0	0	0	0	0	0	0	0	0	0	0	0	0	0	0	0	0	0	0	0	0	0	0	0	0	0	0	0	0	0	0	0	0	0	0	0	0.0820312	NA	NA	0	0	0.00685015	NA	NA	0	0	0.00670866	NA	NA	0	0	0.0435637	NA	NA	0	0	0.0202047	NA	NA	0	0	0.0044	NA	NA	0	0	0.0916759	NA	NA	0	0	0.111882	NA	NA	0	0	0.00480777	NA	NA	0	0	0.00317146	NA	NA	0	0	0.00846203	NA	NA	0	0	0.00595366	NA	NA	0	0	1.23854	NA	NA	0	0	1.32353	NA	NA	0	0	0.426065	NA	NA	ENSMUSG00000110943	10	1	3104119	3104849	Gm30674	predicted gene, 30674 [Source:MGI Symbol;Acc:MGI:5589833]	MGI:5589833	-	-	processed_pseudogene
ENSMUSG00000110944	N/A	0	0	0	0	0	0	0	0	0	0	0	0	0	0	0	0	0	0	0	0	1	0	0	0	0	0	0	0	0	0	0	0	0	0	0	0	0	0	0	0	0	0	0	0	0	0	0	0	N/A	0	0	0	0	0	0	0	0	0	0	0	0	0	0	0	0	0	0	0	0	1.39977	0	0	0	0	0	0	0	0	0	0	0	0	0	0	0	0	0	0	0	0	0	0	0	0	0	0	0	0.0291619	0	0.0283828	1	1	0.0291619	6.35274e-10	0.00685014	0.99991	0.999999	0.0291619	2.98457e-08	0.00670866	0.99377	0.999864	0.0291619	0	0.0426515	1	1	0.0291619	-4.25339e-07	0.0202047	0.993077	0.998851	0.0291619	-1.88502e-08	0.0044	0.990853	0.999635	0.0291619	-6.50563e-05	0.0643058	0.895458	NA	0.0291619	-4.11032e-05	0.111453	0.978016	NA	0.0291619	1.44163e-07	0.00480777	0.941462	0.999968	0.0291619	-1.72742e-07	0.00317146	0.886293	1	0.0291619	-1.97575e-07	0.00846202	0.981668	0.996529	0.0291619	2.55509e-07	0.00595366	0.932364	0.99997	0.0291619	0	1.18162	1	NA	0.0291619	0.0167965	1.26912	0.930777	NA	0.0291619	0.000941901	0.423365	0.950663	NA	ENSMUSG00000110944	9	1	18400542	18402855	Gm19174	predicted gene, 19174 [Source:MGI Symbol;Acc:MGI:5011359]	MGI:5011359	-	-	processed_pseudogene
ENSMUSG00000110945	N/A	24	11	17	23	22	23	23	20	20	19	25	22	11	16	13	22	29	19	70	44	21	42	45	22	69	60	27	66	58	35	74	32	59	56	56	50	43	53	34	57	33	39	22	43	33	28	2	27	N/A	27.436	13.2432	17.8632	19.4544	21.3675	25.3833	24.6897	23.0413	19.3572	21.5417	20.8368	21.1504	14.209	18.9114	14.0303	20.8686	26.1189	17.3512	61.5089	36.2274	29.3952	37.2942	38.8302	25.3285	53.937	45.5776	34.9362	50.1865	44.8506	32.6026	57.1845	34.6886	44.2706	49.1712	43.5883	43.378	37.7959	52.3272	34.9262	49.7995	35.2899	33.479	23.8331	35.0054	33.0161	31.2555	6.7135	26.0123	31.8597	2.00766e-05	0.00363001	0.590657	1	31.8597	-2.13485e-05	0.00684873	0.878262	0.999999	31.8597	-4.56964e-05	0.00670802	0.6208	0.999864	31.8597	-0.00131982	0.024751	0.404433	1	31.8597	-0.000112797	0.0201678	0.926292	0.998851	31.8597	2.16524e-05	0.00439983	0.572638	0.999635	31.8597	0.000667645	0.0271902	0.792723	0.999883	31.8597	0.0221698	0.0824255	0.261997	0.838242	31.8597	3.497e-05	0.00480743	0.538845	0.999968	31.8597	1.08665e-05	0.00317126	0.759616	1	31.8597	0.000351346	0.00845839	0.156446	0.996529	31.8597	6.98694e-05	0.00595301	0.425376	0.99997	31.8597	-0.353898	0.27096	0.14476	0.241379	31.8597	-0.597169	0.309042	0.0352888	0.0689017	31.8597	-0.092623	0.267964	0.557921	0.738144	ENSMUSG00000110945	9	-1	123018995	123021572	Gm9856	predicted gene 9856 [Source:MGI Symbol;Acc:MGI:3704347]	MGI:3704347	-	-	antisense
ENSMUSG00000110946	N/A	0	0	0	0	0	0	0	0	0	0	0	0	0	0	0	0	0	1	0	0	0	0	0	0	0	0	0	0	0	0	0	0	0	0	0	0	0	0	0	0	0	0	0	0	0	0	0	0	N/A	0	0	0	0	0	0	0	0	0	0	0	0	0	0	0	0	0	0.913219	0	0	0	0	0	0	0	0	0	0	0	0	0	0	0	0	0	0	0	0	0	0	0	0	0	0	0	0	0	0	0.0190254	0	0.0283828	1	1	0.0190254	5.90164e-10	0.00685014	0.999916	0.999999	0.0190254	2.97916e-08	0.00670866	0.993782	0.999864	0.0190254	1.6492e-06	0.0426515	0.993977	1	0.0190254	5.23549e-06	0.0202047	0.914945	0.998851	0.0190254	1.15438e-07	0.0044	0.944031	0.999635	0.0190254	0	0.0641549	1	NA	0.0190254	-4.10554e-05	0.111453	0.978042	NA	0.0190254	-1.60696e-08	0.00480777	0.993469	0.999968	0.0190254	0	0.00317146	1	1	0.0190254	-1.97299e-07	0.00846202	0.981693	0.996529	0.0190254	9.79427e-09	0.00595366	0.997404	0.99997	0.0190254	0	1.18162	1	NA	0.0190254	0.0167949	1.26912	0.930783	NA	0.0190254	0.000941686	0.423365	0.950674	NA	ENSMUSG00000110946	9	-1	85941038	85943200	Gm47604	predicted gene, 47604 [Source:MGI Symbol;Acc:MGI:6096660]	MGI:6096660	-	-	lincRNA
ENSMUSG00000110947	N/A	0	0	0	0	0	0	0	0	0	0	0	0	0	0	0	0	0	0	0	0	0	0	0	0	0	0	0	0	0	0	0	0	0	0	0	0	0	0	0	0	0	0	0	0	0	0	0	0	N/A	0	0	0	0	0	0	0	0	0	0	0	0	0	0	0	0	0	0	0	0	0	0	0	0	0	0	0	0	0	0	0	0	0	0	0	0	0	0	0	0	0	0	0	0	0	0	0	0	0	0	0.0820312	NA	NA	0	0	0.00685015	NA	NA	0	0	0.00670866	NA	NA	0	0	0.0435637	NA	NA	0	0	0.0202047	NA	NA	0	0	0.0044	NA	NA	0	0	0.0916759	NA	NA	0	0	0.111882	NA	NA	0	0	0.00480777	NA	NA	0	0	0.00317146	NA	NA	0	0	0.00846203	NA	NA	0	0	0.00595366	NA	NA	0	0	1.23854	NA	NA	0	0	1.32353	NA	NA	0	0	0.426065	NA	NA	ENSMUSG00000110947	4	-1	118827659	118836279	Olfr1333	olfactory receptor 1333 [Source:MGI Symbol;Acc:MGI:3031167]	MGI:3031167	258265	-	protein_coding
ENSMUSG00000110949	N/A	474	235	368	883	611	556	393	274	408	744	572	623	287	213	440	795	711	870	232	248	150	369	348	371	254	292	134	419	364	435	259	140	220	514	370	402	766	600	610	1410	1015	1180	205	238	208	321	90	297	N/A	541.862	282.922	386.687	746.88	593.433	613.613	421.872	315.666	394.886	843.527	476.746	598.941	370.727	251.758	474.873	754.115	640.363	794.5	203.858	204.191	209.965	327.656	300.287	427.131	198.551	221.811	173.387	318.608	281.476	405.204	200.146	151.763	165.077	451.322	287.994	348.759	673.295	592.383	626.617	1231.88	1085.43	1012.95	222.081	193.751	208.101	358.322	302.108	286.135	441.117	-2.86216e-05	0.00361465	0.644484	1	441.117	-3.15539e-05	0.00684637	0.889577	0.999999	441.117	3.54836e-05	0.00670692	0.816145	0.999864	441.117	-0.0018328	0.0240344	0.501303	1	441.117	0.00155798	0.0201081	0.42779	0.998851	441.117	6.79259e-05	0.00439951	0.300667	0.999635	441.117	-0.000614224	0.0237365	0.809044	0.999883	441.117	-0.00698141	0.0673183	0.743439	0.973619	441.117	-4.10753e-06	0.00480716	0.957187	0.999968	441.117	-5.39069e-05	0.00317112	0.243322	1	441.117	7.49908e-05	0.00845514	0.825921	0.996529	441.117	0.000116406	0.0059525	0.320785	0.99997	441.117	-1.53375	0.217758	3.56285e-14	2.98386e-13	441.117	-1.7516	0.214799	1.11003e-17	1.1516e-16	441.117	-0.109722	0.218415	0.483447	0.682917	ENSMUSG00000110949	19	1	4000580	4002103	Nudt8	nudix (nucleoside diphosphate linked moiety X)-type motif 8 [Source:MGI Symbol;Acc:MGI:1913637]	MGI:1913637	66387	-	protein_coding
ENSMUSG00000110950	N/A	0	0	0	0	0	0	0	0	0	0	0	0	0	0	0	0	0	0	0	0	0	0	0	0	0	0	0	0	0	0	0	0	0	0	0	0	0	0	0	0	0	0	0	0	0	0	0	0	N/A	0	0	0	0	0	0	0	0	0	0	0	0	0	0	0	0	0	0	0	0	0	0	0	0	0	0	0	0	0	0	0	0	0	0	0	0	0	0	0	0	0	0	0	0	0	0	0	0	0	0	0.0820312	NA	NA	0	0	0.00685015	NA	NA	0	0	0.00670866	NA	NA	0	0	0.0435637	NA	NA	0	0	0.0202047	NA	NA	0	0	0.0044	NA	NA	0	0	0.0916759	NA	NA	0	0	0.111882	NA	NA	0	0	0.00480777	NA	NA	0	0	0.00317146	NA	NA	0	0	0.00846203	NA	NA	0	0	0.00595366	NA	NA	0	0	1.23854	NA	NA	0	0	1.32353	NA	NA	0	0	0.426065	NA	NA	ENSMUSG00000110950	9	-1	83571560	83573289	Gm39384	predicted gene, 39384 [Source:MGI Symbol;Acc:MGI:5622269]	MGI:5622269	-	-	lincRNA
ENSMUSG00000110951	N/A	0	0	0	0	0	0	0	0	0	0	0	0	0	0	0	0	0	0	0	0	0	0	0	0	0	0	0	0	0	0	0	0	0	0	0	0	0	0	0	0	0	0	0	0	0	0	0	0	N/A	0	0	0	0	0	0	0	0	0	0	0	0	0	0	0	0	0	0	0	0	0	0	0	0	0	0	0	0	0	0	0	0	0	0	0	0	0	0	0	0	0	0	0	0	0	0	0	0	0	0	0.0820312	NA	NA	0	0	0.00685015	NA	NA	0	0	0.00670866	NA	NA	0	0	0.0435637	NA	NA	0	0	0.0202047	NA	NA	0	0	0.0044	NA	NA	0	0	0.0916759	NA	NA	0	0	0.111882	NA	NA	0	0	0.00480777	NA	NA	0	0	0.00317146	NA	NA	0	0	0.00846203	NA	NA	0	0	0.00595366	NA	NA	0	0	1.23854	NA	NA	0	0	1.32353	NA	NA	0	0	0.426065	NA	NA	ENSMUSG00000110951	9	1	11102513	11119398	Gm47001	predicted gene, 47001 [Source:MGI Symbol;Acc:MGI:6095675]	MGI:6095675	-	-	lincRNA
ENSMUSG00000110952	N/A	0	0	0	0	0	0	0	0	0	0	0	0	0	0	0	0	0	0	0	0	0	0	0	0	0	0	0	0	0	0	0	0	0	0	0	0	0	0	0	0	0	0	0	0	0	0	0	0	N/A	0	0	0	0	0	0	0	0	0	0	0	0	0	0	0	0	0	0	0	0	0	0	0	0	0	0	0	0	0	0	0	0	0	0	0	0	0	0	0	0	0	0	0	0	0	0	0	0	0	0	0.0820312	NA	NA	0	0	0.00685015	NA	NA	0	0	0.00670866	NA	NA	0	0	0.0435637	NA	NA	0	0	0.0202047	NA	NA	0	0	0.0044	NA	NA	0	0	0.0916759	NA	NA	0	0	0.111882	NA	NA	0	0	0.00480777	NA	NA	0	0	0.00317146	NA	NA	0	0	0.00846203	NA	NA	0	0	0.00595366	NA	NA	0	0	1.23854	NA	NA	0	0	1.32353	NA	NA	0	0	0.426065	NA	NA	ENSMUSG00000110952	9	-1	31567726	31568246	Gm18226	predicted gene, 18226 [Source:MGI Symbol;Acc:MGI:5010411]	MGI:5010411	-	-	processed_pseudogene
ENSMUSG00000110953	N/A	0	0	0	0	0	0	0	0	0	0	0	0	0	0	0	0	0	0	0	0	0	0	0	0	0	0	0	0	0	0	0	0	0	0	0	0	0	0	0	0	0	0	0	0	0	0	0	0	N/A	0	0	0	0	0	0	0	0	0	0	0	0	0	0	0	0	0	0	0	0	0	0	0	0	0	0	0	0	0	0	0	0	0	0	0	0	0	0	0	0	0	0	0	0	0	0	0	0	0	0	0.0820312	NA	NA	0	0	0.00685015	NA	NA	0	0	0.00670866	NA	NA	0	0	0.0435637	NA	NA	0	0	0.0202047	NA	NA	0	0	0.0044	NA	NA	0	0	0.0916759	NA	NA	0	0	0.111882	NA	NA	0	0	0.00480777	NA	NA	0	0	0.00317146	NA	NA	0	0	0.00846203	NA	NA	0	0	0.00595366	NA	NA	0	0	1.23854	NA	NA	0	0	1.32353	NA	NA	0	0	0.426065	NA	NA	ENSMUSG00000110953	2	-1	86704886	86705748	Olfr1088-ps1	olfactory receptor 1088, pseudogene 1 [Source:MGI Symbol;Acc:MGI:3030922]	MGI:3030922	-	-	unprocessed_pseudogene
ENSMUSG00000110956	N/A	0	0	0	0	0	0	0	0	0	0	0	0	0	0	0	0	0	0	0	0	0	0	0	0	0	0	0	0	0	0	0	0	0	0	0	0	0	0	0	0	0	0	0	0	0	0	0	0	N/A	0	0	0	0	0	0	0	0	0	0	0	0	0	0	0	0	0	0	0	0	0	0	0	0	0	0	0	0	0	0	0	0	0	0	0	0	0	0	0	0	0	0	0	0	0	0	0	0	0	0	0.0820312	NA	NA	0	0	0.00685015	NA	NA	0	0	0.00670866	NA	NA	0	0	0.0435637	NA	NA	0	0	0.0202047	NA	NA	0	0	0.0044	NA	NA	0	0	0.0916759	NA	NA	0	0	0.111882	NA	NA	0	0	0.00480777	NA	NA	0	0	0.00317146	NA	NA	0	0	0.00846203	NA	NA	0	0	0.00595366	NA	NA	0	0	1.23854	NA	NA	0	0	1.32353	NA	NA	0	0	0.426065	NA	NA	ENSMUSG00000110956	9	-1	85519493	85553765	Gm48834	predicted gene, 48834 [Source:MGI Symbol;Acc:MGI:6098561]	MGI:6098561	-	-	lincRNA
ENSMUSG00000110957	N/A	0	0	0	0	0	0	0	0	0	0	0	0	0	0	0	0	0	0	0	0	0	0	0	0	0	0	0	0	0	0	0	0	0	0	0	0	0	0	0	0	0	0	0	1	0	0	0	0	N/A	0	0	0	0	0	0	0	0	0	0	0	0	0	0	0	0	0	0	0	0	0	0	0	0	0	0	0	0	0	0	0	0	0	0	0	0	0	0	0	0	0	0	0	0.814079	0	0	0	0	0.01696	0	0.0283828	1	1	0.01696	6.35274e-10	0.00685014	0.99991	0.999999	0.01696	2.98457e-08	0.00670866	0.99377	0.999864	0.01696	0	0.0426515	1	1	0.01696	-4.25339e-07	0.0202047	0.993077	0.998851	0.01696	-1.88502e-08	0.0044	0.990853	0.999635	0.01696	0	0.0641549	1	NA	0.01696	-4.10434e-05	0.111453	0.978048	NA	0.01696	-1.60418e-08	0.00480777	0.99348	0.999968	0.01696	0	0.00317146	1	1	0.01696	-1.9723e-07	0.00846202	0.9817	0.996529	0.01696	9.83689e-09	0.00595366	0.997393	0.99997	0.01696	0.0192724	1.18213	0.908528	NA	0.01696	0.0167973	1.26912	0.930774	NA	0.01696	-0.0003015	0.423357	0.984198	NA	ENSMUSG00000110957	9	1	56021340	56022174	Gm7439	predicted gene 7439 [Source:MGI Symbol;Acc:MGI:3643341]	MGI:3643341	-	-	processed_pseudogene
ENSMUSG00000110958	N/A	0	0	0	0	0	0	0	0	0	0	1	0	0	0	0	0	0	0	0	0	0	0	0	0	0	0	0	0	0	0	0	0	0	0	0	0	0	0	0	1	0	0	0	0	0	0	0	0	N/A	0	0	0	0	0	0	0	0	0	0	0.833471	0	0	0	0	0	0	0	0	0	0	0	0	0	0	0	0	0	0	0	0	0	0	0	0	0	0	0	0	0.873675	0	0	0	0	0	0	0	0	0.0355656	-1.05543e-06	0.0283847	0.991297	1	0.0355656	6.51305e-07	0.00685014	0.907978	0.999999	0.0355656	3.42004e-07	0.00670866	0.928708	0.999864	0.0355656	0	0.0426515	1	1	0.0355656	-4.25928e-07	0.0202047	0.993067	0.998851	0.0355656	-1.88828e-08	0.0044	0.990838	0.999635	0.0355656	0	0.0641549	1	NA	0.0355656	-4.10614e-05	0.111453	0.978038	NA	0.0355656	-1.60807e-08	0.00480777	0.993465	0.999968	0.0355656	0	0.00317146	1	1	0.0355656	-1.97334e-07	0.00846202	0.98169	0.996529	0.0355656	9.77723e-09	0.00595366	0.997409	0.99997	0.0355656	-0.000106431	1.18162	0.999494	NA	0.0355656	-0.00552867	1.2689	0.977186	NA	0.0355656	-0.000301069	0.423357	0.984221	NA	ENSMUSG00000110958	10	-1	19716152	19718704	Gm33332	predicted gene, 33332 [Source:MGI Symbol;Acc:MGI:5592491]	MGI:5592491	-	-	antisense
ENSMUSG00000110959	N/A	0	1	0	0	0	0	0	0	0	0	0	0	0	0	0	0	0	0	1	0	0	0	0	1	0	1	0	2	0	0	1	0	0	0	0	0	0	0	0	0	1	2	0	0	0	0	0	0	N/A	0	1.20392	0	0	0	0	0	0	0	0	0	0	0	0	0	0	0	0	0.878699	0	0	0	0	1.1513	0	0.759626	0	1.5208	0	0	0.772764	0	0	0	0	0	0	0	0	0	1.06939	1.71687	0	0	0	0	0	0	0.189029	-1.22992e-05	0.0286369	0.899443	1	0.189029	3.56382e-10	0.00685014	0.99995	0.999999	0.189029	3.41758e-07	0.00670866	0.928759	0.999864	0.189029	-2.35791e-05	0.0426616	0.914072	1	0.189029	-4.27765e-07	0.0202047	0.993037	0.998851	0.189029	1.15323e-07	0.0044	0.944086	0.999635	0.189029	-7.87475e-06	0.0641571	0.98729	NA	0.189029	0.000101495	0.111453	0.945853	NA	0.189029	1.16464e-07	0.00480777	0.95274	0.999968	0.189029	-3.32606e-08	0.00317146	0.978034	1	0.189029	-1.19032e-06	0.00846202	0.889896	0.996529	0.189029	-2.36165e-07	0.00595366	0.937473	0.99997	0.189029	-0.000119875	1.18162	0.99943	NA	0.189029	-0.0402792	1.26984	0.835772	NA	0.189029	-0.00222435	0.423391	0.884115	NA	ENSMUSG00000110959	9	1	47771141	47773375	Gm47198	predicted gene, 47198 [Source:MGI Symbol;Acc:MGI:6095994]	MGI:6095994	-	-	TEC
ENSMUSG00000110960	N/A	3	0	2	0	0	2	0	2	1	1	1	0	1	1	0	4	2	1	2	3	2	1	2	2	3	0	0	0	1	1	3	1	1	2	3	3	1	0	3	1	2	2	1	2	2	3	0	3	N/A	3.4295	0	2.10156	0	0	2.20724	0	2.30413	0.967859	1.13377	0.833471	0	1.29173	1.18196	0	3.79429	1.8013	0.913219	1.7574	2.47005	2.79954	0.887957	1.72579	2.30259	2.34509	0	0	0	0.773286	0.931503	2.31829	1.08402	0.750349	1.75612	2.33509	2.60268	0.878975	0	3.08172	0.873675	2.13878	1.71687	1.08332	1.62816	2.00098	3.3488	0	2.89025	1.42586	-9.00487e-06	0.00451168	0.528422	1	1.42586	-7.01325e-07	0.00685008	0.980834	0.999999	1.42586	8.19075e-06	0.00670862	0.708424	0.999864	1.42586	-0.000635108	0.0348213	0.38027	1	1.42586	0.00037915	0.0202025	0.207738	0.998851	1.42586	1.49176e-05	0.00439999	0.132075	0.999635	1.42586	-0.00205604	0.0537108	0.257387	NA	1.42586	-0.00853658	0.110821	0.270307	NA	1.42586	-9.04198e-07	0.00480775	0.94141	0.999968	1.42586	-5.77229e-06	0.00317145	0.520481	1	1.42586	2.83792e-05	0.00846178	0.663584	0.996529	1.42586	1.72587e-05	0.00595362	0.445225	0.99997	1.42586	0.0837593	0.653951	0.811077	0.881241	1.42586	0.275001	0.739665	0.546227	0.673382	1.42586	0.0210784	0.380409	0.806291	NA	ENSMUSG00000110960	10	-1	31413815	31414165	Supt4b	SPT4B, DSIF elongation factor subunit [Source:MGI Symbol;Acc:MGI:1335090]	MGI:1335090	-	-	processed_pseudogene
ENSMUSG00000110962	N/A	0	1	0	0	0	0	0	0	0	0	0	0	0	0	0	0	0	0	0	0	0	0	0	0	0	0	0	0	0	0	0	0	0	0	0	0	0	0	0	0	0	0	0	0	0	0	0	0	N/A	0	1.20392	0	0	0	0	0	0	0	0	0	0	0	0	0	0	0	0	0	0	0	0	0	0	0	0	0	0	0	0	0	0	0	0	0	0	0	0	0	0	0	0	0	0	0	0	0	0	0.0250817	-1.2299e-05	0.0286369	0.899445	1	0.0250817	4.0974e-10	0.00685014	0.999942	0.999999	0.0250817	3.41777e-07	0.00670866	0.928755	0.999864	0.0250817	-2.35785e-05	0.0426616	0.914074	1	0.0250817	-4.27301e-07	0.0202047	0.993045	0.998851	0.0250817	1.15331e-07	0.0044	0.944082	0.999635	0.0250817	0	0.0641549	1	NA	0.0250817	-4.10434e-05	0.111453	0.978048	NA	0.0250817	-1.60418e-08	0.00480777	0.99348	0.999968	0.0250817	0	0.00317146	1	1	0.0250817	-1.9723e-07	0.00846202	0.9817	0.996529	0.0250817	9.83689e-09	0.00595366	0.997393	0.99997	0.0250817	0	1.18162	1	NA	0.0250817	0.0167965	1.26912	0.930777	NA	0.0250817	0.000941901	0.423365	0.950663	NA	ENSMUSG00000110962	9	1	120580135	120582738	Gm47062	predicted gene, 47062 [Source:MGI Symbol;Acc:MGI:6095773]	MGI:6095773	-	-	unprocessed_pseudogene
ENSMUSG00000110964	N/A	0	0	0	0	0	0	0	0	0	0	0	0	0	0	0	0	0	0	0	0	0	0	0	0	0	0	0	0	0	0	0	0	0	0	0	0	0	1	0	0	0	0	0	0	0	0	0	0	N/A	0	0	0	0	0	0	0	0	0	0	0	0	0	0	0	0	0	0	0	0	0	0	0	0	0	0	0	0	0	0	0	0	0	0	0	0	0	0.987305	0	0	0	0	0	0	0	0	0	0	0.0205689	0	0.0283828	1	1	0.0205689	6.35274e-10	0.00685014	0.99991	0.999999	0.0205689	2.98457e-08	0.00670866	0.99377	0.999864	0.0205689	0	0.0426515	1	1	0.0205689	-4.25339e-07	0.0202047	0.993077	0.998851	0.0205689	-1.88502e-08	0.0044	0.990853	0.999635	0.0205689	0	0.0641549	1	NA	0.0205689	-4.10434e-05	0.111453	0.978048	NA	0.0205689	-1.60418e-08	0.00480777	0.99348	0.999968	0.0205689	0	0.00317146	1	1	0.0205689	-1.9723e-07	0.00846202	0.9817	0.996529	0.0205689	9.83689e-09	0.00595366	0.997393	0.99997	0.0205689	-0.0194653	1.18214	0.907617	NA	0.0205689	0.0167887	1.26912	0.930809	NA	0.0205689	0.00218427	0.423402	0.885913	NA	ENSMUSG00000110964	9	-1	38937489	38940102	Gm20953	predicted gene, 20953 [Source:MGI Symbol;Acc:MGI:5434308]	MGI:5434308	-	-	processed_pseudogene
ENSMUSG00000110966	N/A	0	0	0	0	0	0	0	0	0	0	0	0	0	0	0	0	0	0	0	0	0	0	0	0	0	0	0	0	0	0	0	0	0	0	0	0	0	0	0	0	0	0	0	0	0	0	0	0	N/A	0	0	0	0	0	0	0	0	0	0	0	0	0	0	0	0	0	0	0	0	0	0	0	0	0	0	0	0	0	0	0	0	0	0	0	0	0	0	0	0	0	0	0	0	0	0	0	0	0	0	0.0820312	NA	NA	0	0	0.00685015	NA	NA	0	0	0.00670866	NA	NA	0	0	0.0435637	NA	NA	0	0	0.0202047	NA	NA	0	0	0.0044	NA	NA	0	0	0.0916759	NA	NA	0	0	0.111882	NA	NA	0	0	0.00480777	NA	NA	0	0	0.00317146	NA	NA	0	0	0.00846203	NA	NA	0	0	0.00595366	NA	NA	0	0	1.23854	NA	NA	0	0	1.32353	NA	NA	0	0	0.426065	NA	NA	ENSMUSG00000110966	9	1	44180675	44181161	Gm47255	predicted gene, 47255 [Source:MGI Symbol;Acc:MGI:6096085]	MGI:6096085	-	-	processed_pseudogene
ENSMUSG00000110967	N/A	0	0	0	0	0	0	0	0	0	0	0	0	0	0	0	0	0	0	0	0	0	0	0	0	0	0	0	0	0	0	0	0	0	0	0	0	0	0	0	0	0	0	0	0	0	0	0	0	N/A	0	0	0	0	0	0	0	0	0	0	0	0	0	0	0	0	0	0	0	0	0	0	0	0	0	0	0	0	0	0	0	0	0	0	0	0	0	0	0	0	0	0	0	0	0	0	0	0	0	0	0.0820312	NA	NA	0	0	0.00685015	NA	NA	0	0	0.00670866	NA	NA	0	0	0.0435637	NA	NA	0	0	0.0202047	NA	NA	0	0	0.0044	NA	NA	0	0	0.0916759	NA	NA	0	0	0.111882	NA	NA	0	0	0.00480777	NA	NA	0	0	0.00317146	NA	NA	0	0	0.00846203	NA	NA	0	0	0.00595366	NA	NA	0	0	1.23854	NA	NA	0	0	1.32353	NA	NA	0	0	0.426065	NA	NA	ENSMUSG00000110967	10	-1	21177627	21189182	Gm40608	predicted gene, 40608 [Source:MGI Symbol;Acc:MGI:5623493]	MGI:5623493	-	-	lincRNA
ENSMUSG00000110968	N/A	0	0	0	0	0	0	0	0	0	0	0	0	0	0	0	0	0	0	0	0	0	0	0	0	0	0	0	0	0	0	0	0	0	0	0	0	0	0	0	0	0	0	0	0	0	0	0	0	N/A	0	0	0	0	0	0	0	0	0	0	0	0	0	0	0	0	0	0	0	0	0	0	0	0	0	0	0	0	0	0	0	0	0	0	0	0	0	0	0	0	0	0	0	0	0	0	0	0	0	0	0.0820312	NA	NA	0	0	0.00685015	NA	NA	0	0	0.00670866	NA	NA	0	0	0.0435637	NA	NA	0	0	0.0202047	NA	NA	0	0	0.0044	NA	NA	0	0	0.0916759	NA	NA	0	0	0.111882	NA	NA	0	0	0.00480777	NA	NA	0	0	0.00317146	NA	NA	0	0	0.00846203	NA	NA	0	0	0.00595366	NA	NA	0	0	1.23854	NA	NA	0	0	1.32353	NA	NA	0	0	0.426065	NA	NA	ENSMUSG00000110968	9	1	61851704	61852615	Gm19208	predicted gene, 19208 [Source:MGI Symbol;Acc:MGI:5011393]	MGI:5011393	-	-	processed_pseudogene
ENSMUSG00000110969	N/A	0	0	0	0	0	0	0	0	0	0	0	0	0	0	0	0	0	0	0	0	0	0	0	0	0	0	0	0	0	0	0	0	0	0	0	0	0	0	0	0	0	0	0	0	0	0	0	0	N/A	0	0	0	0	0	0	0	0	0	0	0	0	0	0	0	0	0	0	0	0	0	0	0	0	0	0	0	0	0	0	0	0	0	0	0	0	0	0	0	0	0	0	0	0	0	0	0	0	0	0	0.0820312	NA	NA	0	0	0.00685015	NA	NA	0	0	0.00670866	NA	NA	0	0	0.0435637	NA	NA	0	0	0.0202047	NA	NA	0	0	0.0044	NA	NA	0	0	0.0916759	NA	NA	0	0	0.111882	NA	NA	0	0	0.00480777	NA	NA	0	0	0.00317146	NA	NA	0	0	0.00846203	NA	NA	0	0	0.00595366	NA	NA	0	0	1.23854	NA	NA	0	0	1.32353	NA	NA	0	0	0.426065	NA	NA	ENSMUSG00000110969	9	-1	58192045	58192192	Gm47174	predicted gene, 47174 [Source:MGI Symbol;Acc:MGI:6095956]	MGI:6095956	-	-	TEC
ENSMUSG00000110970	N/A	0	0	0	0	0	0	0	0	0	0	0	0	0	0	0	0	0	0	0	0	0	0	0	0	0	1	0	0	1	0	0	0	0	0	0	0	0	0	0	0	0	0	0	0	0	0	0	0	N/A	0	0	0	0	0	0	0	0	0	0	0	0	0	0	0	0	0	0	0	0	0	0	0	0	0	0.759626	0	0	0.773286	0	0	0	0	0	0	0	0	0	0	0	0	0	0	0	0	0	0	0	0.0319357	0	0.0283828	1	1	0.0319357	6.12715e-10	0.00685014	0.999913	0.999999	0.0319357	2.9824e-08	0.00670866	0.993775	0.999864	0.0319357	0	0.0426515	1	1	0.0319357	-4.25535e-07	0.0202047	0.993074	0.998851	0.0319357	-1.88595e-08	0.0044	0.990849	0.999635	0.0319357	4.92528e-05	0.0642414	0.920704	NA	0.0319357	0.000131221	0.111456	0.929899	NA	0.0319357	-1.60474e-08	0.00480777	0.993478	0.999968	0.0319357	0	0.00317146	1	1	0.0319357	-1.97265e-07	0.00846202	0.981696	0.996529	0.0319357	9.81984e-09	0.00595366	0.997397	0.99997	0.0319357	0	1.18162	1	NA	0.0319357	0.0167957	1.26912	0.93078	NA	0.0319357	0.000941815	0.423365	0.950668	NA	ENSMUSG00000110970	4	-1	43820132	43823895	Olfr156	olfactory receptor 156 [Source:MGI Symbol;Acc:MGI:1352683]	MGI:1352683	29846	-	protein_coding
ENSMUSG00000110972	N/A	0	0	0	1	2	0	0	0	0	0	0	1	0	0	0	0	0	2	1	1	0	3	2	4	0	0	0	0	1	1	0	1	3	0	0	1	0	0	0	0	1	0	0	1	0	0	1	0	N/A	0	0	0	0.845843	1.9425	0	0	0	0	0	0	0.961382	0	0	0	0	0	1.82644	0.878699	0.823351	0	2.66387	1.72579	4.60518	0	0	0	0	0.773286	0.931503	0	1.08402	2.25105	0	0	0.867559	0	0	0	0	1.06939	0	0	0.814079	0	0	3.35675	0	0.571264	-6.6256e-07	0.00797472	0.975422	1	0.571264	-8.33638e-06	0.00685013	0.613902	0.999999	0.571264	-3.59512e-06	0.00670865	0.743384	0.999864	0.571264	1.03409e-05	0.0379562	0.983076	1	0.571264	-3.26898e-05	0.0202042	0.823878	0.998851	0.571264	-8.01466e-07	0.00439999	0.866636	0.999635	0.571264	-0.000632462	0.054646	0.521952	NA	0.571264	-0.00398366	0.110826	0.368722	NA	0.571264	-8.14022e-07	0.00480776	0.889251	0.999968	0.571264	1.14515e-06	0.00317146	0.753738	1	0.571264	-3.13215e-05	0.00846199	0.228797	0.996529	0.571264	-9.76193e-06	0.00595365	0.283562	0.99997	0.571264	0.102345	0.97441	0.746096	NA	0.571264	0.10422	1.06821	0.786701	0.860431	0.571264	-0.00157306	0.411293	0.969084	NA	ENSMUSG00000110972	9	-1	44179047	44180701	5830462O15Rik	RIKEN cDNA 5830462O15 gene [Source:MGI Symbol;Acc:MGI:1923360]	MGI:1923360	-	-	TEC
ENSMUSG00000110973	TEX13D	0	0	0	0	0	0	0	0	0	0	0	0	0	0	0	0	0	0	0	0	0	0	0	0	0	0	0	0	0	0	0	0	0	0	0	0	0	0	0	0	0	0	0	0	0	0	0	0	TEX13D	0	0	0	0	0	0	0	0	0	0	0	0	0	0	0	0	0	0	0	0	0	0	0	0	0	0	0	0	0	0	0	0	0	0	0	0	0	0	0	0	0	0	0	0	0	0	0	0	0	0	0.0820312	NA	NA	0	0	0.00685015	NA	NA	0	0	0.00670866	NA	NA	0	0	0.0435637	NA	NA	0	0	0.0202047	NA	NA	0	0	0.0044	NA	NA	0	0	0.0916759	NA	NA	0	0	0.111882	NA	NA	0	0	0.00480777	NA	NA	0	0	0.00317146	NA	NA	0	0	0.00846203	NA	NA	0	0	0.00595366	NA	NA	0	0	1.23854	NA	NA	0	0	1.32353	NA	NA	0	0	0.426065	NA	NA	ENSMUSG00000110973	10	-1	49955660	49955981	Gm48130	predicted gene, 48130 [Source:MGI Symbol;Acc:MGI:6097490]	MGI:6097490	-	-	processed_pseudogene
ENSMUSG00000110976	TEX13C	0	0	0	0	0	0	0	0	0	0	0	0	0	0	0	0	0	0	0	0	0	0	0	0	0	0	0	0	0	0	0	0	0	0	0	0	0	0	0	0	0	0	0	0	0	0	0	0	TEX13C	0	0	0	0	0	0	0	0	0	0	0	0	0	0	0	0	0	0	0	0	0	0	0	0	0	0	0	0	0	0	0	0	0	0	0	0	0	0	0	0	0	0	0	0	0	0	0	0	0	0	0.0820312	NA	NA	0	0	0.00685015	NA	NA	0	0	0.00670866	NA	NA	0	0	0.0435637	NA	NA	0	0	0.0202047	NA	NA	0	0	0.0044	NA	NA	0	0	0.0916759	NA	NA	0	0	0.111882	NA	NA	0	0	0.00480777	NA	NA	0	0	0.00317146	NA	NA	0	0	0.00846203	NA	NA	0	0	0.00595366	NA	NA	0	0	1.23854	NA	NA	0	0	1.32353	NA	NA	0	0	0.426065	NA	NA	ENSMUSG00000110976	10	1	31429993	31433506	Gm48093	predicted gene, 48093 [Source:MGI Symbol;Acc:MGI:6097438]	MGI:6097438	-	-	antisense
ENSMUSG00000110977	N/A	0	0	0	0	0	0	0	0	0	0	0	0	0	0	0	0	0	0	0	0	0	0	0	0	0	0	0	0	0	0	0	0	0	0	0	0	0	0	0	0	0	0	0	0	0	0	0	0	N/A	0	0	0	0	0	0	0	0	0	0	0	0	0	0	0	0	0	0	0	0	0	0	0	0	0	0	0	0	0	0	0	0	0	0	0	0	0	0	0	0	0	0	0	0	0	0	0	0	0	0	0.0820312	NA	NA	0	0	0.00685015	NA	NA	0	0	0.00670866	NA	NA	0	0	0.0435637	NA	NA	0	0	0.0202047	NA	NA	0	0	0.0044	NA	NA	0	0	0.0916759	NA	NA	0	0	0.111882	NA	NA	0	0	0.00480777	NA	NA	0	0	0.00317146	NA	NA	0	0	0.00846203	NA	NA	0	0	0.00595366	NA	NA	0	0	1.23854	NA	NA	0	0	1.32353	NA	NA	0	0	0.426065	NA	NA	ENSMUSG00000110977	7	-1	8848146	8850615	Gm48598	predicted gene, 48598 [Source:MGI Symbol;Acc:MGI:6098176]	MGI:6098176	-	-	unprocessed_pseudogene
ENSMUSG00000110978	N/A	0	0	0	0	0	0	0	0	0	0	0	0	0	0	0	0	0	0	0	0	0	0	0	0	0	0	0	0	0	0	0	0	0	0	0	0	0	0	0	0	0	0	0	0	0	0	0	0	N/A	0	0	0	0	0	0	0	0	0	0	0	0	0	0	0	0	0	0	0	0	0	0	0	0	0	0	0	0	0	0	0	0	0	0	0	0	0	0	0	0	0	0	0	0	0	0	0	0	0	0	0.0820312	NA	NA	0	0	0.00685015	NA	NA	0	0	0.00670866	NA	NA	0	0	0.0435637	NA	NA	0	0	0.0202047	NA	NA	0	0	0.0044	NA	NA	0	0	0.0916759	NA	NA	0	0	0.111882	NA	NA	0	0	0.00480777	NA	NA	0	0	0.00317146	NA	NA	0	0	0.00846203	NA	NA	0	0	0.00595366	NA	NA	0	0	1.23854	NA	NA	0	0	1.32353	NA	NA	0	0	0.426065	NA	NA	ENSMUSG00000110978	2	-1	85397709	85398616	Olfr991-ps1	olfactory receptor 991, pseudogene 1 [Source:MGI Symbol;Acc:MGI:3030825]	MGI:3030825	-	-	unprocessed_pseudogene
ENSMUSG00000110980	N/A	15	22	18	14	15	21	11	17	12	12	26	29	9	9	18	19	17	13	21	32	10	12	15	5	27	28	20	14	12	14	13	16	19	19	27	18	38	40	37	30	26	29	23	21	17	35	3	23	N/A	17.1475	26.4863	18.914	11.8418	14.5687	23.176	11.8081	19.5851	11.6143	13.6053	21.6703	27.8801	11.6256	10.6377	19.4266	18.0229	15.3111	11.8718	18.4527	26.3472	13.9977	10.6555	12.9434	5.75648	21.1058	21.2695	25.8786	10.6456	9.27943	13.041	10.0459	17.3443	14.2566	16.6831	21.0158	15.6161	33.401	39.4922	38.0079	26.2103	27.8042	24.8946	24.9164	17.0957	17.0083	39.0694	10.0703	22.1586	18.9512	-4.93889e-05	0.00374555	0.154601	1	18.9512	0.000138883	0.00684893	0.282586	0.999999	18.9512	0.000150724	0.00670812	0.0762394	0.999864	18.9512	-0.00226217	0.0265694	0.152414	1	18.9512	-0.000313752	0.0201759	0.771016	0.998851	18.9512	2.94991e-05	0.00439985	0.405929	0.999635	18.9512	0.00114583	0.0304061	0.648252	0.999883	18.9512	0.00424585	0.0798041	0.77694	0.977043	18.9512	-3.09168e-06	0.00480758	0.941748	0.999968	18.9512	-4.12432e-05	0.00317134	0.129452	1	18.9512	0.000376455	0.00846011	0.0368255	0.996529	18.9512	0.00016733	0.0059533	0.0104342	0.99997	18.9512	-0.744184	0.313393	0.00575138	0.0139456	18.9512	0.00605999	0.320081	0.983483	0.989879	18.9512	0.341774	0.335093	0.0549589	0.17356	ENSMUSG00000110980	9	-1	44477928	44479759	Gm47204	predicted gene, 47204 [Source:MGI Symbol;Acc:MGI:6096003]	MGI:6096003	-	-	lincRNA
ENSMUSG00000110981	N/A	0	0	0	0	0	0	0	0	0	0	0	0	0	0	0	0	0	0	0	0	0	0	0	0	1	0	1	0	0	0	4	0	0	1	0	0	0	0	0	0	0	0	0	0	0	0	0	0	N/A	0	0	0	0	0	0	0	0	0	0	0	0	0	0	0	0	0	0	0	0	0	0	0	0	0.781696	0	1.29393	0	0	0	3.09106	0	0	0.878058	0	0	0	0	0	0	0	0	0	0	0	0	0	0	0.125932	0	0.0283828	1	1	0.125932	7.01379e-10	0.00685014	0.999901	0.999999	0.125932	2.99517e-08	0.00670866	0.993748	0.999864	0.125932	0	0.0426515	1	1	0.125932	-4.24764e-07	0.0202047	0.993086	0.998851	0.125932	-1.88046e-08	0.0044	0.990875	0.999635	0.125932	0.000113749	0.0645587	0.819111	NA	0.125932	-4.10133e-05	0.111453	0.978064	NA	0.125932	-3.55794e-07	0.00480777	0.85641	0.999968	0.125932	3.64321e-07	0.00317146	0.764303	1	0.125932	7.9598e-07	0.00846202	0.926243	0.996529	0.125932	-4.40061e-07	0.00595366	0.88412	0.99997	0.125932	0	1.18162	1	NA	0.125932	0.0167988	1.26912	0.930767	NA	0.125932	0.000942323	0.423365	0.950641	NA	ENSMUSG00000110981	9	1	41805412	41838418	Gm35940	predicted gene, 35940 [Source:MGI Symbol;Acc:MGI:5595099]	MGI:5595099	-	-	processed_transcript
ENSMUSG00000110982	N/A	65	5	12	2	0	1	203	1	16	1	2	1	36	5	6	1	2	2	36	15	10	8	11	18	19	19	11	9	10	12	30	8	26	30	10	22	0	0	1	0	0	0	170	112	76	21	18	39	N/A	74.3059	6.01962	12.6093	1.69169	0	1.10362	217.914	1.15207	15.4857	1.13377	1.66694	0.961382	46.5023	5.90981	6.47554	0.948572	1.8013	1.82644	31.6332	12.3503	13.9977	7.10366	9.49183	20.7233	14.8522	14.4329	14.2333	6.84361	7.73286	11.178	23.1829	8.67215	19.5091	26.3417	7.78362	19.0863	0	0	1.02724	0	0	0	184.165	91.1768	76.0371	23.4416	60.4215	37.5733	23.7604	2.83221e-05	0.00522883	0.142549	1	23.7604	9.66041e-06	0.00685007	0.769301	0.999999	23.7604	-1.44482e-05	0.00670861	0.587242	0.999864	23.7604	-0.000592486	0.0289501	0.472867	1	23.7604	0.000146271	0.0202026	0.619656	0.998851	23.7604	9.42773e-06	0.00439998	0.416785	0.999635	23.7604	-0.00081483	0.0422085	0.65508	0.999883	23.7604	-0.00527049	0.0974267	0.580733	0.942727	23.7604	-1.42213e-06	0.00480773	0.934354	0.999968	23.7604	-2.00371e-06	0.00317144	0.852868	1	23.7604	4.22217e-05	0.00846168	0.579686	0.996529	23.7604	1.40426e-05	0.0059536	0.600339	0.99997	23.7604	6.43948	1.48153	1.319e-08	6.75692e-08	23.7604	5.97773	1.59769	1.23699e-07	5.26267e-07	23.7604	-0.0187215	0.391051	0.796637	0.89234	ENSMUSG00000110982	9	1	40820969	40822673	Gm48565	predicted gene, 48565 [Source:MGI Symbol;Acc:MGI:6098124]	MGI:6098124	-	-	TEC
ENSMUSG00000110983	N/A	0	0	0	0	0	0	0	0	0	0	0	0	0	0	0	0	0	0	0	0	0	0	0	0	0	0	0	0	0	0	0	0	0	0	0	0	0	0	0	0	0	0	0	0	0	0	0	0	N/A	0	0	0	0	0	0	0	0	0	0	0	0	0	0	0	0	0	0	0	0	0	0	0	0	0	0	0	0	0	0	0	0	0	0	0	0	0	0	0	0	0	0	0	0	0	0	0	0	0	0	0.0820312	NA	NA	0	0	0.00685015	NA	NA	0	0	0.00670866	NA	NA	0	0	0.0435637	NA	NA	0	0	0.0202047	NA	NA	0	0	0.0044	NA	NA	0	0	0.0916759	NA	NA	0	0	0.111882	NA	NA	0	0	0.00480777	NA	NA	0	0	0.00317146	NA	NA	0	0	0.00846203	NA	NA	0	0	0.00595366	NA	NA	0	0	1.23854	NA	NA	0	0	1.32353	NA	NA	0	0	0.426065	NA	NA	ENSMUSG00000110983	10	1	5735819	5736938	Gm47679	predicted gene, 47679 [Source:MGI Symbol;Acc:MGI:6096779]	MGI:6096779	-	-	processed_pseudogene
ENSMUSG00000110984	N/A	0	0	0	0	0	0	0	0	0	0	0	0	0	0	0	0	0	0	0	0	0	0	0	0	0	0	0	0	0	0	0	0	0	0	0	0	0	0	0	0	0	0	0	0	0	0	0	0	N/A	0	0	0	0	0	0	0	0	0	0	0	0	0	0	0	0	0	0	0	0	0	0	0	0	0	0	0	0	0	0	0	0	0	0	0	0	0	0	0	0	0	0	0	0	0	0	0	0	0	0	0.0820312	NA	NA	0	0	0.00685015	NA	NA	0	0	0.00670866	NA	NA	0	0	0.0435637	NA	NA	0	0	0.0202047	NA	NA	0	0	0.0044	NA	NA	0	0	0.0916759	NA	NA	0	0	0.111882	NA	NA	0	0	0.00480777	NA	NA	0	0	0.00317146	NA	NA	0	0	0.00846203	NA	NA	0	0	0.00595366	NA	NA	0	0	1.23854	NA	NA	0	0	1.32353	NA	NA	0	0	0.426065	NA	NA	ENSMUSG00000110984	9	-1	122512549	122513598	Gm47131	predicted gene, 47131 [Source:MGI Symbol;Acc:MGI:6095884]	MGI:6095884	-	-	lincRNA
ENSMUSG00000110985	N/A	0	0	0	0	0	0	0	0	0	0	0	0	0	0	0	0	0	0	0	0	0	0	0	0	0	0	0	0	0	0	0	0	0	0	0	0	0	0	0	0	0	0	0	0	0	0	0	0	N/A	0	0	0	0	0	0	0	0	0	0	0	0	0	0	0	0	0	0	0	0	0	0	0	0	0	0	0	0	0	0	0	0	0	0	0	0	0	0	0	0	0	0	0	0	0	0	0	0	0	0	0.0820312	NA	NA	0	0	0.00685015	NA	NA	0	0	0.00670866	NA	NA	0	0	0.0435637	NA	NA	0	0	0.0202047	NA	NA	0	0	0.0044	NA	NA	0	0	0.0916759	NA	NA	0	0	0.111882	NA	NA	0	0	0.00480777	NA	NA	0	0	0.00317146	NA	NA	0	0	0.00846203	NA	NA	0	0	0.00595366	NA	NA	0	0	1.23854	NA	NA	0	0	1.32353	NA	NA	0	0	0.426065	NA	NA	ENSMUSG00000110985	9	1	39452295	39453293	Olfr953-ps1	olfactory receptor 953, pseudogene 1 [Source:MGI Symbol;Acc:MGI:3030787]	MGI:3030787	-	-	unprocessed_pseudogene
ENSMUSG00000110986	N/A	0	0	0	0	0	0	0	0	0	0	0	0	0	0	0	0	0	0	0	0	0	0	0	0	0	0	0	0	0	0	0	0	0	0	0	0	0	0	0	0	0	0	0	0	0	0	0	0	N/A	0	0	0	0	0	0	0	0	0	0	0	0	0	0	0	0	0	0	0	0	0	0	0	0	0	0	0	0	0	0	0	0	0	0	0	0	0	0	0	0	0	0	0	0	0	0	0	0	0	0	0.0820312	NA	NA	0	0	0.00685015	NA	NA	0	0	0.00670866	NA	NA	0	0	0.0435637	NA	NA	0	0	0.0202047	NA	NA	0	0	0.0044	NA	NA	0	0	0.0916759	NA	NA	0	0	0.111882	NA	NA	0	0	0.00480777	NA	NA	0	0	0.00317146	NA	NA	0	0	0.00846203	NA	NA	0	0	0.00595366	NA	NA	0	0	1.23854	NA	NA	0	0	1.32353	NA	NA	0	0	0.426065	NA	NA	ENSMUSG00000110986	10	-1	29490774	29493421	Gm20276	predicted gene, 20276 [Source:MGI Symbol;Acc:MGI:5012461]	MGI:5012461	-	-	TEC
ENSMUSG00000110987	N/A	0	0	0	0	0	0	0	0	0	0	0	0	0	0	0	0	0	0	0	0	0	0	0	0	0	0	0	0	0	0	0	0	0	0	0	0	0	0	0	0	0	0	0	0	0	0	1	0	N/A	0	0	0	0	0	0	0	0	0	0	0	0	0	0	0	0	0	0	0	0	0	0	0	0	0	0	0	0	0	0	0	0	0	0	0	0	0	0	0	0	0	0	0	0	0	0	3.35675	0	0.0699323	0	0.0283828	1	1	0.0699323	5.86631e-10	0.00685014	0.999917	0.999999	0.0699323	2.97882e-08	0.00670866	0.993782	0.999864	0.0699323	0	0.0426515	1	1	0.0699323	-4.25762e-07	0.0202047	0.99307	0.998851	0.0699323	-1.88749e-08	0.0044	0.990841	0.999635	0.0699323	0	0.0641549	1	NA	0.0699323	-4.10563e-05	0.111453	0.978041	NA	0.0699323	-1.60713e-08	0.00480777	0.993468	0.999968	0.0699323	0	0.00317146	1	1	0.0699323	-1.97305e-07	0.00846202	0.981693	0.996529	0.0699323	9.7916e-09	0.00595366	0.997405	0.99997	0.0699323	-9.95067e-05	1.18162	0.999527	NA	0.0699323	0.0427316	1.27041	0.825363	NA	0.0699323	0.00238237	0.423408	0.875708	NA	ENSMUSG00000110987	10	1	36095876	36096495	Gm47048	predicted gene, 47048 [Source:MGI Symbol;Acc:MGI:6095753]	MGI:6095753	-	-	processed_pseudogene
ENSMUSG00000110988	N/A	9	6	2	12	9	32	2	9	7	8	33	25	9	3	7	15	20	23	2	0	0	2	8	3	0	1	1	4	1	3	0	0	0	5	3	4	4	3	6	15	17	18	6	9	6	16	6	34	N/A	10.2885	7.22354	2.10156	10.1501	8.74124	35.3158	2.14693	10.3686	6.77501	9.07019	27.5046	24.0346	11.6256	3.54589	7.5548	14.2286	18.013	21.004	1.7574	0	0	1.77591	6.90315	3.45389	0	0.759626	1.29393	3.0416	0.773286	2.79451	0	0	0	4.39029	2.33509	3.47024	3.5159	2.96192	6.16345	13.1051	18.1797	15.4518	6.49993	7.32671	6.00293	17.8603	20.1405	32.7562	8.59179	-5.02534e-07	0.00370784	0.979634	1	8.59179	2.85596e-05	0.00684965	0.72974	0.999999	8.59179	1.18868e-05	0.00670847	0.812121	0.999864	8.59179	0.000296925	0.0258148	0.754879	1	8.59179	-5.40924e-06	0.0201921	0.993965	0.99907	8.59179	-5.30406e-06	0.00439994	0.805654	0.999635	8.59179	-0.000105744	0.0470081	0.942134	0.999883	8.59179	-0.012347	0.10449	0.269657	0.844393	8.59179	-6.19316e-06	0.00480775	0.644233	0.999968	8.59179	-7.69042e-06	0.00317146	0.211533	1	8.59179	-3.38319e-05	0.00846151	0.717449	0.996529	8.59179	1.92045e-05	0.00595363	0.328216	0.99997	8.59179	0.323827	0.51422	0.352541	0.488854	8.59179	0.42555	0.486082	0.279682	0.403744	8.59179	-0.00462205	0.339032	0.970402	NA	ENSMUSG00000110988	9	1	43608184	43620810	Gm29909	predicted gene, 29909 [Source:MGI Symbol;Acc:MGI:5589068]	MGI:5589068	-	-	lincRNA
ENSMUSG00000110989	N/A	0	0	0	0	0	0	0	0	0	1	2	0	0	0	0	0	0	0	0	1	0	2	0	0	3	0	0	0	1	0	1	0	0	0	0	0	0	0	0	0	0	0	0	1	2	0	0	0	N/A	0	0	0	0	0	0	0	0	0	1.13377	1.66694	0	0	0	0	0	0	0	0	0.823351	0	1.77591	0	0	2.34509	0	0	0	0.773286	0	0.772764	0	0	0	0	0	0	0	0	0	0	0	0	0.814079	2.00098	0	0	0	0.252212	-1.04548e-06	0.0268989	0.990845	1	0.252212	1.79815e-06	0.00685014	0.762108	0.999999	0.252212	8.90909e-07	0.00670866	0.824566	0.999864	0.252212	0	0.0425647	1	1	0.252212	-4.67624e-07	0.0202047	0.992742	0.998851	0.252212	-2.06966e-08	0.0044	0.990423	0.999635	0.252212	7.22496e-05	0.0634406	0.886753	NA	0.252212	-0.000201163	0.111416	0.897801	NA	0.252212	-3.95598e-07	0.00480777	0.8481	0.999968	0.252212	-3.66436e-08	0.00317146	0.976923	1	0.252212	-2.21353e-06	0.00846202	0.806465	0.996529	0.252212	-4.82319e-07	0.00595366	0.878695	0.99997	0.252212	0.0534785	1.17994	0.760597	NA	0.252212	0.0183355	1.26442	0.927409	NA	0.252212	-0.00240261	0.423151	0.880543	NA	ENSMUSG00000110989	9	1	56027742	56030169	Gm7444	predicted gene 7444 [Source:MGI Symbol;Acc:MGI:3644944]	MGI:3644944	-	-	processed_pseudogene
ENSMUSG00000110991	N/A	0	0	0	0	0	0	0	0	0	0	0	0	0	0	0	0	0	0	0	0	0	0	0	0	0	0	0	0	0	0	0	0	0	0	0	0	0	0	0	0	0	0	0	0	0	0	0	0	N/A	0	0	0	0	0	0	0	0	0	0	0	0	0	0	0	0	0	0	0	0	0	0	0	0	0	0	0	0	0	0	0	0	0	0	0	0	0	0	0	0	0	0	0	0	0	0	0	0	0	0	0.0820312	NA	NA	0	0	0.00685015	NA	NA	0	0	0.00670866	NA	NA	0	0	0.0435637	NA	NA	0	0	0.0202047	NA	NA	0	0	0.0044	NA	NA	0	0	0.0916759	NA	NA	0	0	0.111882	NA	NA	0	0	0.00480777	NA	NA	0	0	0.00317146	NA	NA	0	0	0.00846203	NA	NA	0	0	0.00595366	NA	NA	0	0	1.23854	NA	NA	0	0	1.32353	NA	NA	0	0	0.426065	NA	NA	ENSMUSG00000110991	9	1	38516034	38516965	Olfr908	olfactory receptor 908 [Source:MGI Symbol;Acc:MGI:3030742]	MGI:3030742	258872	-	polymorphic_pseudogene
ENSMUSG00000110992	N/A	0	0	0	0	0	1	0	0	0	0	0	0	0	0	0	0	0	0	0	0	0	0	0	0	0	0	0	0	0	0	0	0	0	0	0	0	0	0	0	0	0	0	0	0	0	0	0	0	N/A	0	0	0	0	0	1.10362	0	0	0	0	0	0	0	0	0	0	0	0	0	0	0	0	0	0	0	0	0	0	0	0	0	0	0	0	0	0	0	0	0	0	0	0	0	0	0	0	0	0	0.0229921	-1.06008e-06	0.0283847	0.991258	1	0.0229921	-6.49944e-07	0.00685014	0.90817	0.999999	0.0229921	-2.82248e-07	0.00670866	0.941139	0.999864	0.0229921	1.63958e-06	0.0426515	0.994012	1	0.0229921	-6.08519e-06	0.0202047	0.901207	0.998851	0.0229921	-1.53101e-07	0.0044	0.925816	0.999635	0.0229921	0	0.0641549	1	NA	0.0229921	-4.10554e-05	0.111453	0.978042	NA	0.0229921	-1.60696e-08	0.00480777	0.993469	0.999968	0.0229921	0	0.00317146	1	1	0.0229921	-1.97299e-07	0.00846202	0.981693	0.996529	0.0229921	9.79427e-09	0.00595366	0.997404	0.99997	0.0229921	0	1.18162	1	NA	0.0229921	0.0167949	1.26912	0.930783	NA	0.0229921	0.000941686	0.423365	0.950674	NA	ENSMUSG00000110992	9	-1	40667960	40669107	Gm35371	predicted gene, 35371 [Source:MGI Symbol;Acc:MGI:5594530]	MGI:5594530	-	-	lincRNA
ENSMUSG00000110993	N/A	2	12	10	5	5	4	8	5	5	0	7	6	2	2	9	0	7	1	8	14	2	4	17	2	5	8	6	14	5	2	4	6	7	4	8	6	8	4	1	2	2	4	5	12	4	9	0	4	N/A	2.28634	14.4471	10.5078	4.22922	4.85624	4.41448	8.58773	5.76033	4.83929	0	5.8343	5.76829	2.58346	2.36393	9.71332	0	6.30456	0.913219	7.02959	11.5269	2.79954	3.55183	14.6692	2.30259	3.90848	6.07701	7.76359	10.6456	3.86643	1.86301	3.09106	6.50412	5.25244	3.51223	6.2269	5.20535	7.0318	3.94922	1.02724	1.74735	2.13878	3.43374	5.41661	9.76895	4.00195	10.0464	0	3.85367	5.24211	-1.09078e-05	0.00386416	0.535946	1	5.24211	-1.01819e-05	0.00684994	0.847599	0.999999	5.24211	1.04043e-05	0.00670856	0.780503	0.999864	5.24211	-0.000925018	0.0303156	0.306956	1	5.24211	-0.000411885	0.0202001	0.344046	0.998851	5.24211	-2.58845e-07	0.00439997	0.986521	0.999635	5.24211	-0.000784088	0.0402756	0.680905	0.999883	5.24211	-0.00426425	0.0931523	0.682024	NA	5.24211	5.59552e-08	0.00480772	0.997766	0.999968	5.24211	-8.63293e-06	0.00317144	0.47764	1	5.24211	-5.0783e-05	0.00846158	0.558966	0.996529	5.24211	2.7563e-06	0.00595358	0.927655	0.99997	5.24211	0.277727	0.567345	0.433842	0.570741	5.24211	0.546237	0.702719	0.239169	0.356203	5.24211	0.037078	0.366274	0.719359	NA	ENSMUSG00000110993	9	1	37497769	37499912	Gm47963	predicted gene, 47963 [Source:MGI Symbol;Acc:MGI:6097241]	MGI:6097241	-	-	TEC
ENSMUSG00000110995	N/A	0	0	0	0	0	0	0	0	0	0	0	0	0	0	0	0	0	0	0	0	0	0	0	0	0	0	0	0	0	0	0	0	0	0	0	0	0	0	0	0	0	0	0	0	0	0	0	0	N/A	0	0	0	0	0	0	0	0	0	0	0	0	0	0	0	0	0	0	0	0	0	0	0	0	0	0	0	0	0	0	0	0	0	0	0	0	0	0	0	0	0	0	0	0	0	0	0	0	0	0	0.0820312	NA	NA	0	0	0.00685015	NA	NA	0	0	0.00670866	NA	NA	0	0	0.0435637	NA	NA	0	0	0.0202047	NA	NA	0	0	0.0044	NA	NA	0	0	0.0916759	NA	NA	0	0	0.111882	NA	NA	0	0	0.00480777	NA	NA	0	0	0.00317146	NA	NA	0	0	0.00846203	NA	NA	0	0	0.00595366	NA	NA	0	0	1.23854	NA	NA	0	0	1.32353	NA	NA	0	0	0.426065	NA	NA	ENSMUSG00000110995	9	-1	14915472	14916021	Gm18789	predicted gene, 18789 [Source:MGI Symbol;Acc:MGI:5010974]	MGI:5010974	-	-	processed_pseudogene
ENSMUSG00000110996	N/A	0	0	0	0	0	0	0	0	2	0	0	0	0	0	0	0	0	0	0	2	0	0	0	0	0	0	0	0	0	0	0	0	0	0	0	1	1	0	2	0	0	0	0	0	0	0	0	0	N/A	0	0	0	0	0	0	0	0	1.93572	0	0	0	0	0	0	0	0	0	0	1.6467	0	0	0	0	0	0	0	0	0	0	0	0	0	0	0	0.867559	0.878975	0	2.05448	0	0	0	0	0	0	0	0	0	0.153822	1.92926e-05	0.0289433	0.843854	1	0.153822	7.68102e-10	0.00685014	0.999891	0.999999	0.153822	-5.32065e-07	0.00670866	0.889396	0.999864	0.153822	0	0.0426515	1	1	0.153822	-4.24536e-07	0.0202047	0.99309	0.998851	0.153822	-1.87884e-08	0.0044	0.990883	0.999635	0.153822	-0.000107462	0.0645334	0.828763	NA	0.153822	-4.11224e-05	0.111453	0.978006	NA	0.153822	2.61925e-07	0.00480777	0.89396	0.999968	0.153822	-2.75812e-07	0.00317146	0.819723	1	0.153822	7.95326e-07	0.00846202	0.926303	0.996529	0.153822	6.8252e-07	0.00595366	0.820811	0.99997	0.153822	-0.0502826	1.18457	0.765694	NA	0.153822	0.0167798	1.26912	0.930845	NA	0.153822	0.00414801	0.423508	0.785817	NA	ENSMUSG00000110996	9	-1	113070983	113123029	Gm36251	predicted gene, 36251 [Source:MGI Symbol;Acc:MGI:5595410]	MGI:5595410	-	-	lincRNA
ENSMUSG00000110997	N/A	1	2	6	14	3	1	3	2	3	3	2	4	3	2	1	0	9	5	9	1	0	4	5	4	4	6	1	1	3	3	1	1	6	1	6	3	6	5	3	5	0	5	0	9	4	5	0	2	N/A	1.14317	2.40785	6.30467	11.8418	2.91375	1.10362	3.2204	2.30413	2.90358	3.40132	1.66694	3.84553	3.87519	2.36393	1.07926	0	8.10586	4.56609	7.90829	0.823351	0	3.55183	4.31447	4.60518	3.12678	4.55776	1.29393	0.760401	2.31986	2.79451	0.772764	1.08402	4.50209	0.878058	4.67017	2.60268	5.27385	4.93653	3.08172	4.36838	0	4.29218	0	7.32671	4.00195	5.58134	0	1.92684	3.21672	-3.16825e-06	0.00399177	0.826398	1	3.21672	-3.92906e-05	0.00684999	0.390314	0.999999	3.21672	-1.28342e-05	0.00670859	0.668888	0.999864	3.21672	-0.000305744	0.0292661	0.676388	1	3.21672	-0.000146671	0.0202005	0.722813	0.998851	3.21672	1.04592e-06	0.00439998	0.935404	0.999635	3.21672	2.35096e-05	0.0425607	0.988978	NA	3.21672	-0.0095439	0.10672	0.30507	NA	3.21672	-1.1285e-05	0.00480774	0.460337	0.999968	3.21672	-4.15104e-06	0.00317145	0.651248	1	3.21672	-3.96602e-05	0.00846175	0.56626	0.996529	3.21672	-1.54198e-06	0.00595361	0.947719	0.99997	3.21672	-0.0666829	0.594807	0.848341	0.907525	3.21672	-0.00585059	0.710919	0.989571	0.993702	3.21672	0.0108666	0.374056	0.906244	NA	ENSMUSG00000110997	9	-1	45797348	45799060	2610028D06Rik	RIKEN cDNA 2610028D06 gene [Source:MGI Symbol;Acc:MGI:1923609]	MGI:1923609	-	-	TEC
ENSMUSG00000110998	N/A	0	0	0	0	0	0	0	0	0	0	0	0	0	3	0	0	0	0	0	0	0	0	0	0	0	0	0	0	0	0	0	1	0	0	0	0	2	0	1	0	0	0	0	1	0	0	0	0	N/A	0	0	0	0	0	0	0	0	0	0	0	0	0	3.54589	0	0	0	0	0	0	0	0	0	0	0	0	0	0	0	0	0	1.08402	0	0	0	0	1.75795	0	1.02724	0	0	0	0	0.814079	0	0	0	0	0.171441	0	0.0283828	1	1	0.171441	7.71202e-10	0.00685014	0.999891	0.999999	0.171441	3.00414e-08	0.00670866	0.993729	0.999864	0.171441	6.64755e-05	0.0427234	0.762287	1	0.171441	-4.23657e-07	0.0202047	0.993104	0.998851	0.171441	-3.61824e-07	0.0044	0.826263	0.999635	0.171441	0	0.0641549	1	NA	0.171441	-4.10075e-05	0.111453	0.978067	NA	0.171441	-1.59413e-08	0.00480777	0.993521	0.999968	0.171441	1.06178e-07	0.00317146	0.92996	1	0.171441	-1.96989e-07	0.00846202	0.981722	0.996529	0.171441	-2.35911e-07	0.00595366	0.937541	0.99997	0.171441	-0.0291527	1.1823	0.862618	NA	0.171441	0.0167827	1.26912	0.930833	NA	0.171441	0.002802	0.423419	0.854316	NA	ENSMUSG00000110998	9	1	61138515	61145259	I730028E13Rik	RIKEN cDNA I730028E13 gene [Source:MGI Symbol;Acc:MGI:3588278]	MGI:3588278	-	-	lincRNA
ENSMUSG00000110999	N/A	0	0	0	0	0	0	0	0	0	0	0	0	0	0	0	0	0	0	0	0	0	0	0	0	0	0	0	0	0	0	0	0	0	0	0	0	0	0	0	0	0	0	0	0	0	0	0	0	N/A	0	0	0	0	0	0	0	0	0	0	0	0	0	0	0	0	0	0	0	0	0	0	0	0	0	0	0	0	0	0	0	0	0	0	0	0	0	0	0	0	0	0	0	0	0	0	0	0	0	0	0.0820312	NA	NA	0	0	0.00685015	NA	NA	0	0	0.00670866	NA	NA	0	0	0.0435637	NA	NA	0	0	0.0202047	NA	NA	0	0	0.0044	NA	NA	0	0	0.0916759	NA	NA	0	0	0.111882	NA	NA	0	0	0.00480777	NA	NA	0	0	0.00317146	NA	NA	0	0	0.00846203	NA	NA	0	0	0.00595366	NA	NA	0	0	1.23854	NA	NA	0	0	1.32353	NA	NA	0	0	0.426065	NA	NA	ENSMUSG00000110999	2	1	86497406	86497875	Olfr1075-ps1	olfactory receptor 1075, pseudogene 1 [Source:MGI Symbol;Acc:MGI:3030909]	MGI:3030909	-	-	unprocessed_pseudogene
ENSMUSG00000111000	N/A	0	0	0	0	0	0	0	0	0	0	0	0	0	0	0	0	0	0	0	0	1	0	0	0	0	1	0	1	0	1	0	0	0	0	1	1	0	0	0	0	0	0	0	0	0	0	0	0	N/A	0	0	0	0	0	0	0	0	0	0	0	0	0	0	0	0	0	0	0	0	1.39977	0	0	0	0	0.759626	0	0.760401	0	0.931503	0	0	0	0	0.778362	0.867559	0	0	0	0	0	0	0	0	0	0	0	0	0.114525	0	0.0283828	1	1	0.114525	5.70268e-10	0.00685014	0.999919	0.999999	0.114525	2.97941e-08	0.00670866	0.993781	0.999864	0.114525	0	0.0426515	1	1	0.114525	-4.25904e-07	0.0202047	0.993068	0.998851	0.114525	-1.88724e-08	0.0044	0.990843	0.999635	0.114525	-7.84967e-06	0.0641571	0.987331	NA	0.114525	0.000301582	0.111468	0.840209	NA	0.114525	3.02081e-07	0.00480777	0.877875	0.999968	0.114525	-1.72723e-07	0.00317146	0.886305	1	0.114525	1.69845e-06	0.00846202	0.843774	0.996529	0.114525	7.24755e-07	0.00595366	0.809976	0.99997	0.114525	0	1.18162	1	NA	0.114525	0.0167943	1.26912	0.930786	NA	0.114525	0.000941696	0.423365	0.950674	NA	ENSMUSG00000111000	9	-1	121775024	121778146	Gm47108	predicted gene, 47108 [Source:MGI Symbol;Acc:MGI:6095846]	MGI:6095846	-	-	TEC
ENSMUSG00000111001	N/A	1	0	0	0	1	0	1	1	0	0	0	0	0	1	0	1	0	2	7	0	2	2	1	0	1	1	0	4	2	3	3	0	0	0	1	0	1	0	0	3	0	0	0	1	0	0	0	0	N/A	1.14317	0	0	0	0.971249	0	1.07347	1.15207	0	0	0	0	0	1.18196	0	0.948572	0	1.82644	6.15089	0	2.79954	1.77591	0.862894	0	0.781696	0.759626	0	3.0416	1.54657	2.79451	2.31829	0	0	0	0.778362	0	0.878975	0	0	2.62103	0	0	0	0.814079	0	0	0	0	0.754602	6.22736e-06	0.00663214	0.718454	1	0.754602	-7.67567e-06	0.00685012	0.691777	0.999999	0.754602	-7.14828e-06	0.00670865	0.592225	0.999864	0.754602	1.397e-05	0.0361632	0.979343	1	0.754602	0.000111422	0.020204	0.534521	0.998851	0.754602	2.36604e-06	0.00439999	0.684538	0.999635	0.754602	-0.00150098	0.0570003	0.253085	NA	0.754602	0.00403023	0.10833	0.474485	NA	0.754602	1.04732e-05	0.00480776	0.186896	0.999968	0.754602	-4.67489e-06	0.00317146	0.347556	1	0.754602	-2.17594e-05	0.00846197	0.487331	0.996529	0.754602	1.18394e-06	0.00595365	0.918831	0.99997	0.754602	-0.000682494	0.894351	0.99835	NA	0.754602	-0.313737	1.02483	0.467388	0.599838	0.754602	-0.0246953	0.408562	0.619341	NA	ENSMUSG00000111001	10	-1	30084265	30085334	Gm8767	predicted gene 8767 [Source:MGI Symbol;Acc:MGI:3647013]	MGI:3647013	-	-	processed_pseudogene
ENSMUSG00000111002	N/A	0	0	0	0	0	0	0	0	0	0	0	0	0	0	0	0	0	0	0	0	0	0	0	0	0	0	0	0	0	0	0	0	0	0	0	0	0	0	0	0	0	0	0	0	0	0	0	0	N/A	0	0	0	0	0	0	0	0	0	0	0	0	0	0	0	0	0	0	0	0	0	0	0	0	0	0	0	0	0	0	0	0	0	0	0	0	0	0	0	0	0	0	0	0	0	0	0	0	0	0	0.0820312	NA	NA	0	0	0.00685015	NA	NA	0	0	0.00670866	NA	NA	0	0	0.0435637	NA	NA	0	0	0.0202047	NA	NA	0	0	0.0044	NA	NA	0	0	0.0916759	NA	NA	0	0	0.111882	NA	NA	0	0	0.00480777	NA	NA	0	0	0.00317146	NA	NA	0	0	0.00846203	NA	NA	0	0	0.00595366	NA	NA	0	0	1.23854	NA	NA	0	0	1.32353	NA	NA	0	0	0.426065	NA	NA	ENSMUSG00000111002	9	-1	24284873	24287841	Gm47674	predicted gene, 47674 [Source:MGI Symbol;Acc:MGI:6096770]	MGI:6096770	-	-	TEC
ENSMUSG00000111003	N/A	0	2	1	4	0	0	0	0	0	0	2	4	2	0	0	1	1	0	2	1	1	0	0	0	0	1	0	0	0	0	1	3	2	1	0	0	0	0	0	0	0	1	1	2	0	0	0	3	N/A	0	2.40785	1.05078	3.38337	0	0	0	0	0	0	1.66694	3.84553	2.58346	0	0	0.948572	0.900651	0	1.7574	0.823351	1.39977	0	0	0	0	0.759626	0	0	0	0	0.772764	3.25206	1.5007	0.878058	0	0	0	0	0	0	0	0.858436	1.08332	1.62816	0	0	0	2.89025	0.71648	-2.68928e-05	0.0106872	0.290762	1	0.71648	6.69549e-06	0.00685011	0.756768	0.999999	0.71648	1.37571e-05	0.00670865	0.320739	0.999864	0.71648	-0.000108179	0.0359708	0.844361	1	0.71648	-6.96088e-05	0.020204	0.692308	0.998851	0.71648	-8.2414e-07	0.00439999	0.888636	0.999635	0.71648	-0.000974538	0.0546338	0.39939	NA	0.71648	-0.000407313	0.107837	0.928584	NA	0.71648	3.36519e-06	0.00480776	0.610602	0.999968	0.71648	9.95486e-07	0.00317146	0.831289	1	0.71648	8.43386e-06	0.00846198	0.763198	0.996529	0.71648	9.89718e-07	0.00595365	0.925629	0.99997	0.71648	0.351151	1.01109	0.328321	NA	0.71648	0.31632	1.05205	0.455358	0.588189	0.71648	-0.00761426	0.407102	0.874156	NA	ENSMUSG00000111003	9	1	122119145	122119495	Gm47122	predicted gene, 47122 [Source:MGI Symbol;Acc:MGI:6095870]	MGI:6095870	-	-	TEC
ENSMUSG00000111004	N/A	0	0	0	0	0	0	0	0	0	0	0	0	0	0	0	0	0	0	0	0	0	0	0	0	0	0	0	0	0	0	0	0	0	0	0	0	0	0	0	0	0	0	0	0	0	0	0	0	N/A	0	0	0	0	0	0	0	0	0	0	0	0	0	0	0	0	0	0	0	0	0	0	0	0	0	0	0	0	0	0	0	0	0	0	0	0	0	0	0	0	0	0	0	0	0	0	0	0	0	0	0.0820312	NA	NA	0	0	0.00685015	NA	NA	0	0	0.00670866	NA	NA	0	0	0.0435637	NA	NA	0	0	0.0202047	NA	NA	0	0	0.0044	NA	NA	0	0	0.0916759	NA	NA	0	0	0.111882	NA	NA	0	0	0.00480777	NA	NA	0	0	0.00317146	NA	NA	0	0	0.00846203	NA	NA	0	0	0.00595366	NA	NA	0	0	1.23854	NA	NA	0	0	1.32353	NA	NA	0	0	0.426065	NA	NA	ENSMUSG00000111004	9	-1	25274802	25275475	Gm48272	predicted gene, 48272 [Source:MGI Symbol;Acc:MGI:6097697]	MGI:6097697	-	-	processed_pseudogene
ENSMUSG00000111005	N/A	0	0	0	0	0	0	0	0	0	0	0	0	0	0	0	0	0	0	0	0	0	0	0	0	0	0	0	0	0	0	0	0	0	0	0	0	0	0	0	0	0	0	0	0	0	0	0	0	N/A	0	0	0	0	0	0	0	0	0	0	0	0	0	0	0	0	0	0	0	0	0	0	0	0	0	0	0	0	0	0	0	0	0	0	0	0	0	0	0	0	0	0	0	0	0	0	0	0	0	0	0.0820312	NA	NA	0	0	0.00685015	NA	NA	0	0	0.00670866	NA	NA	0	0	0.0435637	NA	NA	0	0	0.0202047	NA	NA	0	0	0.0044	NA	NA	0	0	0.0916759	NA	NA	0	0	0.111882	NA	NA	0	0	0.00480777	NA	NA	0	0	0.00317146	NA	NA	0	0	0.00846203	NA	NA	0	0	0.00595366	NA	NA	0	0	1.23854	NA	NA	0	0	1.32353	NA	NA	0	0	0.426065	NA	NA	ENSMUSG00000111005	10	1	21182695	21188620	Gm33619	predicted gene, 33619 [Source:MGI Symbol;Acc:MGI:5592778]	MGI:5592778	-	-	lincRNA
ENSMUSG00000111006	N/A	0	0	0	0	0	0	0	0	0	0	0	0	0	0	0	0	0	0	0	0	0	0	0	0	0	0	0	0	0	0	0	0	0	0	0	0	0	0	0	0	0	0	0	0	0	0	0	0	N/A	0	0	0	0	0	0	0	0	0	0	0	0	0	0	0	0	0	0	0	0	0	0	0	0	0	0	0	0	0	0	0	0	0	0	0	0	0	0	0	0	0	0	0	0	0	0	0	0	0	0	0.0820312	NA	NA	0	0	0.00685015	NA	NA	0	0	0.00670866	NA	NA	0	0	0.0435637	NA	NA	0	0	0.0202047	NA	NA	0	0	0.0044	NA	NA	0	0	0.0916759	NA	NA	0	0	0.111882	NA	NA	0	0	0.00480777	NA	NA	0	0	0.00317146	NA	NA	0	0	0.00846203	NA	NA	0	0	0.00595366	NA	NA	0	0	1.23854	NA	NA	0	0	1.32353	NA	NA	0	0	0.426065	NA	NA	ENSMUSG00000111006	10	-1	21030490	21033793	Gm10826	predicted gene 10826 [Source:MGI Symbol;Acc:MGI:3642318]	MGI:3642318	-	-	TEC
ENSMUSG00000111008	N/A	0	0	0	0	0	0	0	0	0	0	0	0	0	0	0	0	0	0	0	0	0	0	0	0	0	0	0	1	0	0	0	0	0	0	0	0	0	0	0	0	0	0	0	0	0	0	0	0	N/A	0	0	0	0	0	0	0	0	0	0	0	0	0	0	0	0	0	0	0	0	0	0	0	0	0	0	0	0.760401	0	0	0	0	0	0	0	0	0	0	0	0	0	0	0	0	0	0	0	0	0.0158417	0	0.0283828	1	1	0.0158417	5.90164e-10	0.00685014	0.999916	0.999999	0.0158417	2.97916e-08	0.00670866	0.993782	0.999864	0.0158417	0	0.0426515	1	1	0.0158417	-4.25731e-07	0.0202047	0.993071	0.998851	0.0158417	-1.88735e-08	0.0044	0.990842	0.999635	0.0158417	-7.88502e-06	0.0641571	0.987274	NA	0.0158417	0.000131209	0.111456	0.929905	NA	0.0158417	1.4429e-07	0.00480777	0.94141	0.999968	0.0158417	0	0.00317146	1	1	0.0158417	-1.97299e-07	0.00846202	0.981693	0.996529	0.0158417	9.79427e-09	0.00595366	0.997404	0.99997	0.0158417	0	1.18162	1	NA	0.0158417	0.0167949	1.26912	0.930783	NA	0.0158417	0.000941686	0.423365	0.950674	NA	ENSMUSG00000111008	10	1	39245046	39255100	Gm31562	predicted gene, 31562 [Source:MGI Symbol;Acc:MGI:5590721]	MGI:5590721	-	-	lincRNA
ENSMUSG00000111010	N/A	0	0	0	0	0	0	0	0	0	0	0	0	0	0	0	0	0	0	0	0	0	0	0	0	0	0	0	0	0	0	0	0	0	0	0	0	0	0	0	0	0	0	0	0	0	0	0	0	N/A	0	0	0	0	0	0	0	0	0	0	0	0	0	0	0	0	0	0	0	0	0	0	0	0	0	0	0	0	0	0	0	0	0	0	0	0	0	0	0	0	0	0	0	0	0	0	0	0	0	0	0.0820312	NA	NA	0	0	0.00685015	NA	NA	0	0	0.00670866	NA	NA	0	0	0.0435637	NA	NA	0	0	0.0202047	NA	NA	0	0	0.0044	NA	NA	0	0	0.0916759	NA	NA	0	0	0.111882	NA	NA	0	0	0.00480777	NA	NA	0	0	0.00317146	NA	NA	0	0	0.00846203	NA	NA	0	0	0.00595366	NA	NA	0	0	1.23854	NA	NA	0	0	1.32353	NA	NA	0	0	0.426065	NA	NA	ENSMUSG00000111010	2	-1	86393760	86393952	Gm20734	predicted gene, 20734 [Source:MGI Symbol;Acc:MGI:5434090]	MGI:5434090	-	-	unprocessed_pseudogene
ENSMUSG00000111012	N/A	0	2	1	0	0	0	0	0	0	0	0	0	0	1	0	0	1	1	2	0	1	1	2	0	0	2	0	0	1	3	0	0	1	1	2	2	1	1	1	1	0	2	0	1	1	0	0	1	N/A	0	2.40785	1.05078	0	0	0	0	0	0	0	0	0	0	1.18196	0	0	0.900651	0.913219	1.7574	0	1.39977	0.887957	1.72579	0	0	1.51925	0	0	0.773286	2.79451	0	0	0.750349	0.878058	1.55672	1.73512	0.878975	0.987305	1.02724	0.873675	0	1.71687	0	0.814079	1.00049	0	0	0.963418	0.635307	-3.1097e-05	0.0102995	0.203363	1	0.635307	8.98524e-09	0.00685011	0.999668	0.999999	0.635307	1.31449e-05	0.00670864	0.388184	0.999864	0.635307	-0.000441223	0.0370481	0.474449	1	0.635307	0.000165587	0.0202038	0.39613	0.998851	0.635307	7.40291e-06	0.00439999	0.268049	0.999635	0.635307	-0.000572098	0.0505132	0.658141	NA	0.635307	0.00119137	0.104598	0.845925	NA	0.635307	4.02951e-06	0.00480776	0.647855	0.999968	0.635307	-4.34576e-06	0.00317146	0.386762	1	0.635307	1.43033e-05	0.00846193	0.725367	0.996529	0.635307	1.1731e-05	0.00595364	0.377674	0.99997	0.635307	-0.11352	0.823036	0.742224	NA	0.635307	-0.156428	0.93958	0.718806	0.815618	0.635307	-0.00181012	0.400594	0.975023	NA	ENSMUSG00000111012	9	1	13868706	13869276	Gm7588	predicted gene 7588 [Source:MGI Symbol;Acc:MGI:3647022]	MGI:3647022	-	-	processed_pseudogene
ENSMUSG00000111013	N/A	0	0	0	2	1	1	0	0	0	3	3	2	0	0	0	0	0	2	0	0	0	0	1	5	0	0	0	0	1	1	0	0	0	0	0	2	0	0	0	0	1	0	0	1	0	0	1	6	N/A	0	0	0	1.69169	0.971249	1.10362	0	0	0	3.40132	2.50041	1.92276	0	0	0	0	0	1.82644	0	0	0	0	0.862894	5.75648	0	0	0	0	0.773286	0.931503	0	0	0	0	0	1.73512	0	0	0	0	1.06939	0	0	0.814079	0	0	3.35675	5.78051	0.718698	-6.76117e-07	0.00858862	0.976954	1	0.718698	6.19884e-06	0.00685013	0.709703	0.999999	0.718698	2.87274e-06	0.00670865	0.787354	0.999864	0.718698	9.35757e-06	0.0384694	0.98411	1	0.718698	-4.88928e-05	0.0202043	0.723451	0.998851	0.718698	-1.1505e-06	0.0044	0.797475	0.999635	0.718698	-3.8547e-05	0.0536449	0.966344	NA	0.718698	-0.00274757	0.109953	0.501723	NA	0.718698	-2.2904e-06	0.00480776	0.67095	0.999968	0.718698	-2.32655e-07	0.00317146	0.941924	1	0.718698	-1.62727e-05	0.00846199	0.508408	0.996529	0.718698	-3.26759e-06	0.00595365	0.692629	0.99997	0.718698	0.0938745	0.993307	0.761265	NA	0.718698	0.43352	1.17062	0.285498	0.41007	0.718698	0.0202081	0.414302	0.606711	NA	ENSMUSG00000111013	10	1	93084206	93093727	Gm32468	predicted gene, 32468 [Source:MGI Symbol;Acc:MGI:5591627]	MGI:5591627	-	-	lincRNA
ENSMUSG00000111014	N/A	20	20	26	7	4	4	34	19	31	11	9	11	23	19	17	16	5	9	3	3	2	1	3	1	7	12	4	1	1	3	0	3	4	2	0	1	31	31	30	16	4	23	26	30	36	9	4	13	N/A	22.8634	24.0785	27.3203	5.9209	3.885	4.41448	36.4979	21.8893	30.0036	12.4715	7.50124	10.5752	29.7098	22.4573	18.3474	15.1771	4.50326	8.21897	2.6361	2.47005	2.79954	0.887957	2.58868	1.1513	5.47187	9.11551	5.17573	0.760401	0.773286	2.79451	0	3.25206	3.0014	1.75612	0	0.867559	27.2482	30.6065	30.8172	13.9788	4.27757	19.744	28.1664	24.4224	36.0176	10.0464	13.427	12.5244	12.5544	2.18181e-05	0.00364123	0.518034	1	12.5544	0.000165253	0.00684962	0.0526072	0.999999	12.5544	8.03838e-05	0.00670833	0.227946	0.999864	12.5544	-0.000313007	0.0244448	0.832328	1	12.5544	0.00126683	0.0201912	0.0861386	0.998851	12.5544	4.27456e-05	0.00439991	0.130932	0.999635	12.5544	0.0076352	0.0813615	0.0412487	0.920022	12.5544	-0.00204513	0.0951897	0.826833	0.984544	12.5544	-2.65019e-05	0.00480773	0.17811	0.999968	12.5544	-6.0826e-06	0.00317144	0.624714	1	12.5544	-5.4046e-05	0.00846178	0.407112	0.996529	12.5544	-9.80686e-06	0.0059536	0.705888	0.99997	12.5544	-0.00308636	0.321929	0.991063	1	12.5544	-0.10867	0.414275	0.759979	0.842583	12.5544	-0.0344205	0.300542	0.815039	0.901595	ENSMUSG00000111014	9	-1	77730737	77733268	Gm47795	predicted gene, 47795 [Source:MGI Symbol;Acc:MGI:6096968]	MGI:6096968	-	-	lincRNA
ENSMUSG00000111015	N/A	0	0	0	0	0	0	0	0	0	0	0	0	0	0	0	0	0	0	0	0	1	0	0	0	0	5	0	0	0	1	0	1	0	0	1	0	0	0	0	0	0	0	0	0	0	0	0	0	N/A	0	0	0	0	0	0	0	0	0	0	0	0	0	0	0	0	0	0	0	0	1.39977	0	0	0	0	3.79813	0	0	0	0.931503	0	1.08402	0	0	0.778362	0	0	0	0	0	0	0	0	0	0	0	0	0	0.166496	0	0.0283828	1	1	0.166496	6.81033e-10	0.00685014	0.999904	0.999999	0.166496	2.99332e-08	0.00670866	0.993752	0.999864	0.166496	0	0.0426515	1	1	0.166496	-4.24941e-07	0.0202047	0.993083	0.998851	0.166496	-1.88125e-08	0.0044	0.990872	0.999635	0.166496	0.000109509	0.0644679	0.825928	NA	0.166496	0.000131192	0.111456	0.929915	NA	0.166496	-1.82422e-07	0.00480777	0.926199	0.999968	0.166496	-3.32336e-08	0.00317146	0.978052	1	0.166496	7.95542e-07	0.00846202	0.926283	0.996529	0.166496	2.55586e-07	0.00595366	0.932343	0.99997	0.166496	0	1.18162	1	NA	0.166496	0.0167981	1.26912	0.93077	NA	0.166496	0.00094225	0.423365	0.950645	NA	ENSMUSG00000111015	9	-1	78213378	78214845	Gm3126	predicted gene 3126 [Source:MGI Symbol;Acc:MGI:3781302]	MGI:3781302	-	-	processed_pseudogene
ENSMUSG00000111016	N/A	0	0	0	0	0	0	0	0	0	0	0	0	0	0	0	0	0	0	2	1	0	0	0	0	0	1	0	0	0	0	0	0	0	0	0	0	0	0	0	0	0	0	0	0	0	0	0	0	N/A	0	0	0	0	0	0	0	0	0	0	0	0	0	0	0	0	0	0	1.7574	0.823351	0	0	0	0	0	0.759626	0	0	0	0	0	0	0	0	0	0	0	0	0	0	0	0	0	0	0	0	0	0	0.0695911	0	0.0283828	1	1	0.0695911	6.8745e-10	0.00685014	0.999903	0.999999	0.0695911	2.99208e-08	0.00670866	0.993755	0.999864	0.0695911	0	0.0426515	1	1	0.0695911	-4.24885e-07	0.0202047	0.993084	0.998851	0.0695911	-1.88179e-08	0.0044	0.990869	0.999635	0.0695911	-8.35296e-05	0.0643318	0.866399	NA	0.0695911	-4.11618e-05	0.111453	0.977985	NA	0.0695911	1.95088e-07	0.00480777	0.921001	0.999968	0.0695911	-3.58832e-07	0.00317146	0.767345	1	0.0695911	-1.97947e-07	0.00846202	0.981633	0.996529	0.0695911	5.80633e-07	0.00595366	0.847367	0.99997	0.0695911	0	1.18162	1	NA	0.0695911	0.0167983	1.26912	0.930769	NA	0.0695911	0.0009422	0.423365	0.950647	NA	ENSMUSG00000111016	11	1	83094220	83098070	Gm48462	predicted gene, 48462 [Source:MGI Symbol;Acc:MGI:6097976]	MGI:6097976	-	-	lincRNA
ENSMUSG00000111017	N/A	5	3	2	0	5	0	5	4	1	7	2	4	0	3	3	2	3	5	4	3	0	2	8	6	1	4	1	4	2	3	2	0	1	4	4	8	0	4	2	2	0	3	6	8	4	0	0	2	N/A	5.71584	3.61177	2.10156	0	4.85624	0	5.36733	4.60826	0.967859	7.93641	1.66694	3.84553	0	3.54589	3.23777	1.89714	2.70195	4.56609	3.51479	2.47005	0	1.77591	6.90315	6.90777	0.781696	3.0385	1.29393	3.0416	1.54657	2.79451	1.54553	0	0.750349	3.51223	3.11345	6.94047	0	3.94922	2.05448	1.74735	0	2.57531	6.49993	6.51263	4.00195	0	0	1.92684	2.82968	-1.2391e-06	0.00385193	0.936605	1	2.82968	6.32312e-05	0.00685	0.164586	0.999999	2.82968	3.44861e-05	0.00670858	0.282222	0.999864	2.82968	-0.000542857	0.0297243	0.489725	1	2.82968	0.000337181	0.0202011	0.382336	0.998851	2.82968	1.4554e-05	0.00439998	0.267888	0.999635	2.82968	-0.000487308	0.043323	0.774926	NA	2.82968	-0.012132	0.107892	0.247064	NA	2.82968	-8.66607e-06	0.00480774	0.593381	0.999968	2.82968	-9.17707e-06	0.00317145	0.259566	1	2.82968	-1.83123e-05	0.00846163	0.824398	0.996529	2.82968	1.86687e-05	0.00595361	0.4265	0.99997	2.82968	0.637822	0.724407	0.114837	0.198611	2.82968	-0.244919	0.800476	0.591162	0.711556	2.82968	-0.123385	0.415296	0.17548	NA	ENSMUSG00000111017	9	-1	44856437	44859175	Gm48314	predicted gene, 48314 [Source:MGI Symbol;Acc:MGI:6097766]	MGI:6097766	-	-	TEC
ENSMUSG00000111018	N/A	0	0	0	0	0	0	0	0	0	0	0	0	0	0	0	0	0	0	0	0	0	0	0	0	0	0	0	0	0	0	0	0	0	0	0	0	0	0	0	0	0	0	0	0	0	0	0	0	N/A	0	0	0	0	0	0	0	0	0	0	0	0	0	0	0	0	0	0	0	0	0	0	0	0	0	0	0	0	0	0	0	0	0	0	0	0	0	0	0	0	0	0	0	0	0	0	0	0	0	0	0.0820312	NA	NA	0	0	0.00685015	NA	NA	0	0	0.00670866	NA	NA	0	0	0.0435637	NA	NA	0	0	0.0202047	NA	NA	0	0	0.0044	NA	NA	0	0	0.0916759	NA	NA	0	0	0.111882	NA	NA	0	0	0.00480777	NA	NA	0	0	0.00317146	NA	NA	0	0	0.00846203	NA	NA	0	0	0.00595366	NA	NA	0	0	1.23854	NA	NA	0	0	1.32353	NA	NA	0	0	0.426065	NA	NA	ENSMUSG00000111018	9	-1	39104049	39104983	Olfr941-ps1	olfactory receptor 941, pseudogene 1 [Source:MGI Symbol;Acc:MGI:3030775]	MGI:3030775	-	-	unprocessed_pseudogene
ENSMUSG00000111019	N/A	0	0	0	3	0	0	0	0	0	0	0	0	0	0	1	0	0	0	2	0	0	0	0	0	0	0	0	0	0	0	0	0	0	0	0	0	0	0	0	0	0	0	0	0	0	0	0	0	N/A	0	0	0	2.53753	0	0	0	0	0	0	0	0	0	0	1.07926	0	0	0	1.7574	0	0	0	0	0	0	0	0	0	0	0	0	0	0	0	0	0	0	0	0	0	0	0	0	0	0	0	0	0	0.111962	-1.06693e-06	0.0283847	0.991202	1	0.111962	-1.53614e-06	0.00685014	0.786038	0.999999	0.111962	-7.04e-07	0.00670866	0.854187	0.999864	0.111962	2.68659e-05	0.0426647	0.902155	1	0.111962	-1.37983e-05	0.0202047	0.779261	0.998851	0.111962	-4.6954e-07	0.0044	0.775685	0.999635	0.111962	-0.000111588	0.0645615	0.822371	NA	0.111962	-4.11543e-05	0.111453	0.977989	NA	0.111962	2.73282e-07	0.00480777	0.889403	0.999968	0.111962	-2.85817e-07	0.00317146	0.813343	1	0.111962	-1.97869e-07	0.00846202	0.98164	0.996529	0.111962	4.53582e-07	0.00595366	0.880362	0.99997	0.111962	0	1.18162	1	NA	0.111962	0.0167961	1.26912	0.930778	NA	0.111962	0.000941932	0.423365	0.950661	NA	ENSMUSG00000111019	9	1	94592196	94592508	Gm39404	predicted gene, 39404 [Source:MGI Symbol;Acc:MGI:5622289]	MGI:5622289	-	-	processed_pseudogene
ENSMUSG00000111020	N/A	0	0	0	0	0	0	0	0	0	0	0	0	0	0	0	0	0	0	0	0	0	0	0	0	0	0	0	0	0	0	0	0	0	0	0	0	0	0	0	0	0	0	0	0	0	0	0	0	N/A	0	0	0	0	0	0	0	0	0	0	0	0	0	0	0	0	0	0	0	0	0	0	0	0	0	0	0	0	0	0	0	0	0	0	0	0	0	0	0	0	0	0	0	0	0	0	0	0	0	0	0.0820312	NA	NA	0	0	0.00685015	NA	NA	0	0	0.00670866	NA	NA	0	0	0.0435637	NA	NA	0	0	0.0202047	NA	NA	0	0	0.0044	NA	NA	0	0	0.0916759	NA	NA	0	0	0.111882	NA	NA	0	0	0.00480777	NA	NA	0	0	0.00317146	NA	NA	0	0	0.00846203	NA	NA	0	0	0.00595366	NA	NA	0	0	1.23854	NA	NA	0	0	1.32353	NA	NA	0	0	0.426065	NA	NA	ENSMUSG00000111020	9	1	52679863	52798774	Gm1715	predicted gene 1715 [Source:MGI Symbol;Acc:MGI:2686561]	MGI:2686561	-	-	lincRNA
ENSMUSG00000111021	N/A	0	0	0	0	0	0	0	0	0	0	0	0	0	0	0	0	0	0	0	0	0	0	0	0	0	0	0	0	0	0	0	0	0	0	0	0	0	0	0	0	0	0	0	0	0	0	0	0	N/A	0	0	0	0	0	0	0	0	0	0	0	0	0	0	0	0	0	0	0	0	0	0	0	0	0	0	0	0	0	0	0	0	0	0	0	0	0	0	0	0	0	0	0	0	0	0	0	0	0	0	0.0820312	NA	NA	0	0	0.00685015	NA	NA	0	0	0.00670866	NA	NA	0	0	0.0435637	NA	NA	0	0	0.0202047	NA	NA	0	0	0.0044	NA	NA	0	0	0.0916759	NA	NA	0	0	0.111882	NA	NA	0	0	0.00480777	NA	NA	0	0	0.00317146	NA	NA	0	0	0.00846203	NA	NA	0	0	0.00595366	NA	NA	0	0	1.23854	NA	NA	0	0	1.32353	NA	NA	0	0	0.426065	NA	NA	ENSMUSG00000111021	2	1	36790538	36797392	Olfr50	olfactory receptor 50 [Source:MGI Symbol;Acc:MGI:1333746]	MGI:1333746	18350	-	protein_coding
ENSMUSG00000111022	N/A	0	0	0	0	0	0	0	0	0	0	0	0	0	0	0	0	0	0	0	0	0	0	0	0	0	0	0	0	0	0	0	0	0	0	0	0	0	0	0	0	0	0	0	0	0	0	0	0	N/A	0	0	0	0	0	0	0	0	0	0	0	0	0	0	0	0	0	0	0	0	0	0	0	0	0	0	0	0	0	0	0	0	0	0	0	0	0	0	0	0	0	0	0	0	0	0	0	0	0	0	0.0820312	NA	NA	0	0	0.00685015	NA	NA	0	0	0.00670866	NA	NA	0	0	0.0435637	NA	NA	0	0	0.0202047	NA	NA	0	0	0.0044	NA	NA	0	0	0.0916759	NA	NA	0	0	0.111882	NA	NA	0	0	0.00480777	NA	NA	0	0	0.00317146	NA	NA	0	0	0.00846203	NA	NA	0	0	0.00595366	NA	NA	0	0	1.23854	NA	NA	0	0	1.32353	NA	NA	0	0	0.426065	NA	NA	ENSMUSG00000111022	9	1	113287707	113311215	Gm36367	predicted gene, 36367 [Source:MGI Symbol;Acc:MGI:5595526]	MGI:5595526	-	-	lincRNA
ENSMUSG00000111023	N/A	0	0	0	0	0	0	0	0	0	0	0	0	0	0	0	0	0	0	0	0	0	0	0	0	0	0	0	0	0	0	0	0	0	0	0	0	0	0	0	0	0	0	0	0	0	0	0	0	N/A	0	0	0	0	0	0	0	0	0	0	0	0	0	0	0	0	0	0	0	0	0	0	0	0	0	0	0	0	0	0	0	0	0	0	0	0	0	0	0	0	0	0	0	0	0	0	0	0	0	0	0.0820312	NA	NA	0	0	0.00685015	NA	NA	0	0	0.00670866	NA	NA	0	0	0.0435637	NA	NA	0	0	0.0202047	NA	NA	0	0	0.0044	NA	NA	0	0	0.0916759	NA	NA	0	0	0.111882	NA	NA	0	0	0.00480777	NA	NA	0	0	0.00317146	NA	NA	0	0	0.00846203	NA	NA	0	0	0.00595366	NA	NA	0	0	1.23854	NA	NA	0	0	1.32353	NA	NA	0	0	0.426065	NA	NA	ENSMUSG00000111023	9	1	36249948	36263066	Gm48391	predicted gene, 48391 [Source:MGI Symbol;Acc:MGI:6097874]	MGI:6097874	-	-	transcribed_processed_pseudogene
ENSMUSG00000111025	N/A	0	0	0	0	0	0	0	0	0	0	0	0	0	0	0	0	0	0	0	0	0	0	0	0	0	0	0	0	0	0	0	0	0	0	0	0	0	0	0	0	0	0	0	0	0	0	0	0	N/A	0	0	0	0	0	0	0	0	0	0	0	0	0	0	0	0	0	0	0	0	0	0	0	0	0	0	0	0	0	0	0	0	0	0	0	0	0	0	0	0	0	0	0	0	0	0	0	0	0	0	0.0820312	NA	NA	0	0	0.00685015	NA	NA	0	0	0.00670866	NA	NA	0	0	0.0435637	NA	NA	0	0	0.0202047	NA	NA	0	0	0.0044	NA	NA	0	0	0.0916759	NA	NA	0	0	0.111882	NA	NA	0	0	0.00480777	NA	NA	0	0	0.00317146	NA	NA	0	0	0.00846203	NA	NA	0	0	0.00595366	NA	NA	0	0	1.23854	NA	NA	0	0	1.32353	NA	NA	0	0	0.426065	NA	NA	ENSMUSG00000111025	9	1	124451955	124452597	Gm47185	predicted gene, 47185 [Source:MGI Symbol;Acc:MGI:6095974]	MGI:6095974	-	-	unprocessed_pseudogene
ENSMUSG00000111027	N/A	0	3	6	1	2	3	2	1	2	3	5	3	4	3	3	1	3	5	0	6	5	1	5	1	6	6	3	2	2	2	6	5	3	5	8	5	1	2	0	2	1	2	1	2	1	5	1	0	N/A	0	3.61177	6.30467	0.845843	1.9425	3.31086	2.14693	1.15207	1.93572	3.40132	4.16736	2.88415	5.16692	3.54589	3.23777	0.948572	2.70195	4.56609	0	4.9401	6.99885	0.887957	4.31447	1.1513	4.69018	4.55776	3.8818	1.5208	1.54657	1.86301	4.63658	5.4201	2.25105	4.39029	6.2269	4.3378	0.878975	1.97461	0	1.74735	1.06939	1.71687	1.08332	1.62816	1.00049	5.58134	3.35675	0	2.8234	-1.50533e-05	0.00435209	0.352918	1	2.8234	4.45209e-05	0.00684996	0.372752	0.999999	2.8234	4.22117e-05	0.00670858	0.197979	0.999864	2.8234	0.000217928	0.0270394	0.788813	1	2.8234	0.000216107	0.0202003	0.610911	0.998851	2.8234	2.8322e-06	0.00439997	0.848147	0.999635	2.8234	0.000537901	0.0397594	0.775442	NA	2.8234	-0.00385389	0.0970098	0.675634	NA	2.8234	-8.99787e-06	0.00480773	0.614027	0.999968	2.8234	1.50327e-06	0.00317144	0.901756	1	2.8234	0.000111305	0.00846163	0.172678	0.996529	2.8234	2.67183e-05	0.00595359	0.363773	0.99997	2.8234	0.110915	0.668537	0.752352	0.839125	2.8234	0.372575	0.716679	0.415988	0.549929	2.8234	0.0249083	0.379665	0.775463	NA	ENSMUSG00000111027	9	-1	75061354	75062047	Gm2981	predicted gene 2981 [Source:MGI Symbol;Acc:MGI:3781159]	MGI:3781159	-	-	processed_pseudogene
ENSMUSG00000111028	N/A	0	0	0	0	0	0	0	0	0	0	0	0	0	0	0	0	0	0	0	0	0	0	0	0	0	0	0	0	0	0	0	0	0	0	0	0	0	0	0	0	0	0	0	0	0	0	0	0	N/A	0	0	0	0	0	0	0	0	0	0	0	0	0	0	0	0	0	0	0	0	0	0	0	0	0	0	0	0	0	0	0	0	0	0	0	0	0	0	0	0	0	0	0	0	0	0	0	0	0	0	0.0820312	NA	NA	0	0	0.00685015	NA	NA	0	0	0.00670866	NA	NA	0	0	0.0435637	NA	NA	0	0	0.0202047	NA	NA	0	0	0.0044	NA	NA	0	0	0.0916759	NA	NA	0	0	0.111882	NA	NA	0	0	0.00480777	NA	NA	0	0	0.00317146	NA	NA	0	0	0.00846203	NA	NA	0	0	0.00595366	NA	NA	0	0	1.23854	NA	NA	0	0	1.32353	NA	NA	0	0	0.426065	NA	NA	ENSMUSG00000111028	9	-1	120133463	120136329	Gm5922	predicted gene 5922 [Source:MGI Symbol;Acc:MGI:3647932]	MGI:3647932	-	-	lincRNA
ENSMUSG00000111029	N/A	0	0	0	0	0	0	0	0	0	0	0	0	0	0	0	0	0	0	0	0	0	0	0	0	0	0	0	0	0	0	0	0	0	0	0	0	0	0	0	0	0	0	0	0	0	0	0	0	N/A	0	0	0	0	0	0	0	0	0	0	0	0	0	0	0	0	0	0	0	0	0	0	0	0	0	0	0	0	0	0	0	0	0	0	0	0	0	0	0	0	0	0	0	0	0	0	0	0	0	0	0.0820312	NA	NA	0	0	0.00685015	NA	NA	0	0	0.00670866	NA	NA	0	0	0.0435637	NA	NA	0	0	0.0202047	NA	NA	0	0	0.0044	NA	NA	0	0	0.0916759	NA	NA	0	0	0.111882	NA	NA	0	0	0.00480777	NA	NA	0	0	0.00317146	NA	NA	0	0	0.00846203	NA	NA	0	0	0.00595366	NA	NA	0	0	1.23854	NA	NA	0	0	1.32353	NA	NA	0	0	0.426065	NA	NA	ENSMUSG00000111029	2	-1	89537483	89538165	Olfr1244-ps1	olfactory receptor 1244, pseudogene 1 [Source:MGI Symbol;Acc:MGI:3031078]	MGI:3031078	-	-	unprocessed_pseudogene
ENSMUSG00000111030	IGLL1	1	1	4	7	6	2	0	1	2	5	7	1	10	1	3	3	6	7	5	8	7	7	10	5	6	3	2	8	15	13	5	2	3	4	3	6	2	1	1	5	3	0	2	2	1	3	1	2	IGLL1	1.14317	1.20392	4.20312	5.9209	5.82749	2.20724	0	1.15207	1.93572	5.66887	5.8343	0.961382	12.9173	1.18196	3.23777	2.84572	5.40391	6.39253	4.39349	6.58681	9.79839	6.2157	8.62894	5.75648	4.69018	2.27888	2.58786	6.08321	11.5993	12.1095	3.86382	2.16804	2.25105	3.51223	2.33509	5.20535	1.75795	0.987305	1.02724	4.36838	3.20818	0	2.16664	1.62816	1.00049	3.3488	3.35675	1.92684	4.0183	-1.47257e-05	0.00471386	0.344657	1	4.0183	-1.5404e-05	0.00684987	0.803336	0.999999	4.0183	2.12942e-05	0.00670858	0.514758	0.999864	4.0183	0.00157287	0.0385702	0.128599	1	4.0183	3.5893e-05	0.0201972	0.948244	0.998851	4.0183	-1.89413e-05	0.00439997	0.26239	0.999635	4.0183	-0.00343429	0.0538459	0.16253	NA	4.0183	0.00965107	0.0933086	0.429528	NA	4.0183	3.64271e-05	0.00480771	0.11564	0.999968	4.0183	-2.16741e-05	0.00317143	0.09859	1	4.0183	-0.000124623	0.00846145	0.206105	0.996529	4.0183	1.10506e-05	0.00595356	0.741986	0.99997	4.0183	0.101002	0.624554	0.773268	0.854384	4.0183	0.0629636	0.64569	0.886347	0.930213	4.0183	-0.0119296	0.371563	0.90013	NA	ENSMUSG00000111030	9	1	44634195	44635103	Gm47234	predicted gene, 47234 [Source:MGI Symbol;Acc:MGI:6096052]	MGI:6096052	-	-	TEC
ENSMUSG00000111031	IGLC1	0	0	0	0	0	0	0	0	0	0	0	0	0	0	0	0	0	0	0	0	0	0	0	0	0	0	0	0	0	0	0	0	0	0	0	0	0	0	0	0	0	0	0	0	0	0	0	0	IGLC1	0	0	0	0	0	0	0	0	0	0	0	0	0	0	0	0	0	0	0	0	0	0	0	0	0	0	0	0	0	0	0	0	0	0	0	0	0	0	0	0	0	0	0	0	0	0	0	0	0	0	0.0820312	NA	NA	0	0	0.00685015	NA	NA	0	0	0.00670866	NA	NA	0	0	0.0435637	NA	NA	0	0	0.0202047	NA	NA	0	0	0.0044	NA	NA	0	0	0.0916759	NA	NA	0	0	0.111882	NA	NA	0	0	0.00480777	NA	NA	0	0	0.00317146	NA	NA	0	0	0.00846203	NA	NA	0	0	0.00595366	NA	NA	0	0	1.23854	NA	NA	0	0	1.32353	NA	NA	0	0	0.426065	NA	NA	ENSMUSG00000111031	9	-1	38668636	38669059	Gm47458	predicted gene, 47458 [Source:MGI Symbol;Acc:MGI:6096420]	MGI:6096420	-	-	processed_pseudogene
ENSMUSG00000111032	IGLC2	0	0	0	0	0	0	0	0	0	0	0	0	0	0	0	0	0	0	0	0	0	0	0	0	0	0	0	0	0	0	0	0	0	0	0	0	0	0	0	0	0	0	0	0	0	0	0	0	IGLC2	0	0	0	0	0	0	0	0	0	0	0	0	0	0	0	0	0	0	0	0	0	0	0	0	0	0	0	0	0	0	0	0	0	0	0	0	0	0	0	0	0	0	0	0	0	0	0	0	0	0	0.0820312	NA	NA	0	0	0.00685015	NA	NA	0	0	0.00670866	NA	NA	0	0	0.0435637	NA	NA	0	0	0.0202047	NA	NA	0	0	0.0044	NA	NA	0	0	0.0916759	NA	NA	0	0	0.111882	NA	NA	0	0	0.00480777	NA	NA	0	0	0.00317146	NA	NA	0	0	0.00846203	NA	NA	0	0	0.00595366	NA	NA	0	0	1.23854	NA	NA	0	0	1.32353	NA	NA	0	0	0.426065	NA	NA	ENSMUSG00000111032	9	1	38456452	38457523	Olfr1543-ps1	olfactory receptor 1543, pseudogene 1 [Source:MGI Symbol;Acc:MGI:3031377]	MGI:3031377	-	-	unprocessed_pseudogene
ENSMUSG00000111033	IGLC3	0	0	0	1	0	0	0	0	0	0	0	0	0	0	0	0	0	0	0	0	0	0	0	0	0	0	0	0	0	0	0	0	0	0	0	0	0	0	0	0	0	0	0	0	0	0	0	0	IGLC3	0	0	0	0.845843	0	0	0	0	0	0	0	0	0	0	0	0	0	0	0	0	0	0	0	0	0	0	0	0	0	0	0	0	0	0	0	0	0	0	0	0	0	0	0	0	0	0	0	0	0.0176217	-1.06008e-06	0.0283847	0.991258	1	0.0176217	-6.49944e-07	0.00685014	0.90817	0.999999	0.0176217	-2.82248e-07	0.00670866	0.941139	0.999864	0.0176217	1.63958e-06	0.0426515	0.994012	1	0.0176217	-6.08519e-06	0.0202047	0.901207	0.998851	0.0176217	-1.53101e-07	0.0044	0.925816	0.999635	0.0176217	0	0.0641549	1	NA	0.0176217	-4.10554e-05	0.111453	0.978042	NA	0.0176217	-1.60696e-08	0.00480777	0.993469	0.999968	0.0176217	0	0.00317146	1	1	0.0176217	-1.97299e-07	0.00846202	0.981693	0.996529	0.0176217	9.79427e-09	0.00595366	0.997404	0.99997	0.0176217	0	1.18162	1	NA	0.0176217	0.0167949	1.26912	0.930783	NA	0.0176217	0.000941686	0.423365	0.950674	NA	ENSMUSG00000111033	9	1	61442591	61455947	Gm34322	predicted gene, 34322 [Source:MGI Symbol;Acc:MGI:5593481]	MGI:5593481	-	-	lincRNA
ENSMUSG00000111034	IGLC7	0	0	1	1	0	2	0	0	3	2	0	0	0	1	0	0	0	0	0	0	1	1	2	0	0	0	0	2	0	0	2	0	0	0	0	0	0	1	1	7	2	1	0	2	0	3	0	0	IGLC7	0	0	1.05078	0.845843	0	2.20724	0	0	2.90358	2.26755	0	0	0	1.18196	0	0	0	0	0	0	1.39977	0.887957	1.72579	0	0	0	0	1.5208	0	0	1.54553	0	0	0	0	0	0	0.987305	1.02724	6.11573	2.13878	0.858436	0	1.62816	0	3.3488	0	0	0.700859	9.96127e-06	0.00837952	0.645797	1	0.700859	-3.04027e-06	0.00685012	0.861376	0.999999	0.700859	-5.24135e-06	0.00670865	0.651273	0.999864	0.700859	1.06232e-05	0.0378135	0.982779	1	0.700859	-0.000135901	0.0202042	0.354889	0.998851	0.700859	-3.15486e-06	0.00439999	0.512398	0.999635	0.700859	-0.00036737	0.0535796	0.706322	NA	0.700859	-0.00122041	0.108539	0.775715	NA	0.700859	4.54258e-07	0.00480776	0.937431	0.999968	0.700859	6.97096e-07	0.00317146	0.842992	1	0.700859	-2.31616e-05	0.00846199	0.366185	0.996529	0.700859	-6.85902e-06	0.00595365	0.439329	0.99997	0.700859	-0.0254301	0.945378	0.936409	NA	0.700859	-0.197299	1.04097	0.62874	0.744977	0.700859	-0.011848	0.409985	0.787769	NA	ENSMUSG00000111034	10	1	44647518	44662496	Gm48066	predicted gene, 48066 [Source:MGI Symbol;Acc:MGI:6097394]	MGI:6097394	-	-	lincRNA
ENSMUSG00000111035	IGLL5	0	0	3	2	1	3	0	0	1	0	0	1	1	1	0	3	0	2	0	1	0	0	0	0	2	2	0	0	1	1	0	0	0	0	0	0	0	1	5	2	1	2	0	0	0	0	0	0	IGLL5	0	0	3.15234	1.69169	0.971249	3.31086	0	0	0.967859	0	0	0.961382	1.29173	1.18196	0	2.84572	0	1.82644	0	0.823351	0	0	0	0	1.56339	1.51925	0	0	0.773286	0.931503	0	0	0	0	0	0	0	0.987305	5.1362	1.74735	1.06939	1.71687	0	0	0	0	0	0	0.718107	-1.20909e-05	0.00758923	0.526228	1	0.718107	-2.27238e-05	0.00685012	0.270039	0.999999	0.718107	-4.24462e-06	0.00670865	0.756984	0.999864	0.718107	-9.89462e-05	0.0357192	0.858765	1	0.718107	-3.394e-05	0.0202038	0.864514	0.998851	0.718107	1.1459e-07	0.00439999	0.985511	0.999635	0.718107	0.000782966	0.0533175	0.498735	NA	0.718107	0.00330821	0.10922	0.492218	NA	0.718107	1.72389e-07	0.00480776	0.97999	0.999968	0.718107	-1.92177e-06	0.00317146	0.633319	1	0.718107	-2.19463e-06	0.00846198	0.939	0.996529	0.718107	2.84309e-06	0.00595365	0.777007	0.99997	0.718107	-0.645445	1.17814	0.122017	NA	0.718107	-0.472707	1.08291	0.290545	0.415966	0.718107	0.017181	0.406378	0.735608	NA	ENSMUSG00000111035	9	-1	104001760	104002339	Gm33054	predicted gene, 33054 [Source:MGI Symbol;Acc:MGI:5592213]	MGI:5592213	-	-	lincRNA
ENSMUSG00000111036	N/A	0	0	0	0	0	0	0	0	0	0	0	0	0	0	0	0	0	1	0	0	0	0	0	1	0	0	0	0	0	0	0	0	0	0	0	0	0	0	0	0	0	0	0	1	0	0	0	0	N/A	0	0	0	0	0	0	0	0	0	0	0	0	0	0	0	0	0	0.913219	0	0	0	0	0	1.1513	0	0	0	0	0	0	0	0	0	0	0	0	0	0	0	0	0	0	0	0.814079	0	0	0	0	0.0599707	0	0.0283828	1	1	0.0599707	5.90156e-10	0.00685014	0.999916	0.999999	0.0599707	2.98024e-08	0.00670866	0.993779	0.999864	0.0599707	1.64833e-06	0.0426515	0.993981	1	0.0599707	5.23549e-06	0.0202047	0.914945	0.998851	0.0599707	1.15443e-07	0.0044	0.944028	0.999635	0.0599707	-7.90877e-06	0.0641571	0.987235	NA	0.0599707	-0.000213274	0.111461	0.886309	NA	0.0599707	-1.76324e-07	0.00480777	0.928435	0.999968	0.0599707	-3.33349e-08	0.00317146	0.977985	1	0.0599707	-1.19e-06	0.00846202	0.889926	0.996529	0.0599707	-2.35954e-07	0.00595366	0.937529	0.99997	0.0599707	0.0192737	1.18213	0.908522	NA	0.0599707	0.0167957	1.26912	0.93078	NA	0.0599707	-0.000301673	0.423357	0.984189	NA	ENSMUSG00000111036	10	1	45680957	45681525	Gm47502	predicted gene, 47502 [Source:MGI Symbol;Acc:MGI:6096487]	MGI:6096487	-	-	transcribed_processed_pseudogene
ENSMUSG00000111037	N/A	0	0	0	0	0	0	0	0	0	0	0	0	0	0	0	0	0	0	0	0	0	0	0	0	0	0	0	0	0	0	0	0	0	0	0	0	0	0	0	0	0	0	0	0	0	0	0	0	N/A	0	0	0	0	0	0	0	0	0	0	0	0	0	0	0	0	0	0	0	0	0	0	0	0	0	0	0	0	0	0	0	0	0	0	0	0	0	0	0	0	0	0	0	0	0	0	0	0	0	0	0.0820312	NA	NA	0	0	0.00685015	NA	NA	0	0	0.00670866	NA	NA	0	0	0.0435637	NA	NA	0	0	0.0202047	NA	NA	0	0	0.0044	NA	NA	0	0	0.0916759	NA	NA	0	0	0.111882	NA	NA	0	0	0.00480777	NA	NA	0	0	0.00317146	NA	NA	0	0	0.00846203	NA	NA	0	0	0.00595366	NA	NA	0	0	1.23854	NA	NA	0	0	1.32353	NA	NA	0	0	0.426065	NA	NA	ENSMUSG00000111037	9	-1	56798962	56801261	Gm47235	predicted gene, 47235 [Source:MGI Symbol;Acc:MGI:6096054]	MGI:6096054	-	-	lincRNA
ENSMUSG00000111039	N/A	0	0	0	0	1	0	1	0	2	0	0	2	0	0	0	0	1	1	0	0	0	0	2	0	1	0	0	0	0	0	0	0	0	0	0	0	0	0	1	1	0	0	0	1	0	1	0	0	N/A	0	0	0	0	0.971249	0	1.07347	0	1.93572	0	0	1.92276	0	0	0	0	0.900651	0.913219	0	0	0	0	1.72579	0	0.781696	0	0	0	0	0	0	0	0	0	0	0	0	0	1.02724	0.873675	0	0	0	0.814079	0	1.11627	0	0	0.292829	2.32044e-05	0.0173336	0.649494	1	0.292829	1.64258e-06	0.00685014	0.860053	0.999999	0.292829	-1.23784e-06	0.00670866	0.845184	0.999864	0.292829	4.15107e-06	0.0412662	0.990141	1	0.292829	1.29375e-05	0.0202046	0.873176	0.998851	0.292829	2.81096e-07	0.0044	0.917368	0.999635	0.292829	0.000106681	0.0576047	0.870146	NA	0.292829	-0.000939088	0.110899	0.699431	NA	0.292829	-1.25477e-06	0.00480776	0.697816	0.999968	0.292829	-8.98798e-08	0.00317146	0.963869	1	0.292829	-5.37108e-06	0.00846202	0.705033	0.996529	0.292829	-1.16448e-06	0.00595366	0.814228	0.99997	0.292829	-0.000233348	1.10775	0.999231	NA	0.292829	0.0442363	1.20051	0.876353	NA	0.292829	0.00271944	0.41966	0.911918	NA	ENSMUSG00000111039	9	1	104101135	104101613	Gm47000	predicted gene, 47000 [Source:MGI Symbol;Acc:MGI:6095673]	MGI:6095673	-	-	TEC
ENSMUSG00000111041	N/A	0	0	0	0	0	0	0	0	0	0	0	0	0	0	0	0	0	0	0	0	0	0	0	0	0	0	0	0	0	0	0	0	0	0	0	0	0	0	0	0	0	0	0	0	0	0	0	0	N/A	0	0	0	0	0	0	0	0	0	0	0	0	0	0	0	0	0	0	0	0	0	0	0	0	0	0	0	0	0	0	0	0	0	0	0	0	0	0	0	0	0	0	0	0	0	0	0	0	0	0	0.0820312	NA	NA	0	0	0.00685015	NA	NA	0	0	0.00670866	NA	NA	0	0	0.0435637	NA	NA	0	0	0.0202047	NA	NA	0	0	0.0044	NA	NA	0	0	0.0916759	NA	NA	0	0	0.111882	NA	NA	0	0	0.00480777	NA	NA	0	0	0.00317146	NA	NA	0	0	0.00846203	NA	NA	0	0	0.00595366	NA	NA	0	0	1.23854	NA	NA	0	0	1.32353	NA	NA	0	0	0.426065	NA	NA	ENSMUSG00000111041	9	1	23776492	23777073	Gm3011	predicted gene 3011 [Source:MGI Symbol;Acc:MGI:3781189]	MGI:3781189	-	-	processed_pseudogene
ENSMUSG00000111042	N/A	0	0	0	0	0	0	0	0	0	0	0	0	0	0	0	0	0	0	0	0	0	0	0	0	0	0	0	0	0	0	0	0	0	0	0	0	0	0	0	0	0	0	0	0	0	0	0	0	N/A	0	0	0	0	0	0	0	0	0	0	0	0	0	0	0	0	0	0	0	0	0	0	0	0	0	0	0	0	0	0	0	0	0	0	0	0	0	0	0	0	0	0	0	0	0	0	0	0	0	0	0.0820312	NA	NA	0	0	0.00685015	NA	NA	0	0	0.00670866	NA	NA	0	0	0.0435637	NA	NA	0	0	0.0202047	NA	NA	0	0	0.0044	NA	NA	0	0	0.0916759	NA	NA	0	0	0.111882	NA	NA	0	0	0.00480777	NA	NA	0	0	0.00317146	NA	NA	0	0	0.00846203	NA	NA	0	0	0.00595366	NA	NA	0	0	1.23854	NA	NA	0	0	1.32353	NA	NA	0	0	0.426065	NA	NA	ENSMUSG00000111042	10	1	34878624	35065312	Gm18252	predicted gene, 18252 [Source:MGI Symbol;Acc:MGI:5010437]	MGI:5010437	-	-	transcribed_processed_pseudogene
ENSMUSG00000111043	N/A	0	0	0	0	0	0	0	0	0	0	0	0	0	0	0	0	0	0	0	0	0	0	0	0	0	0	0	0	0	0	0	0	0	0	0	0	0	0	0	0	0	0	0	0	0	0	0	0	N/A	0	0	0	0	0	0	0	0	0	0	0	0	0	0	0	0	0	0	0	0	0	0	0	0	0	0	0	0	0	0	0	0	0	0	0	0	0	0	0	0	0	0	0	0	0	0	0	0	0	0	0.0820312	NA	NA	0	0	0.00685015	NA	NA	0	0	0.00670866	NA	NA	0	0	0.0435637	NA	NA	0	0	0.0202047	NA	NA	0	0	0.0044	NA	NA	0	0	0.0916759	NA	NA	0	0	0.111882	NA	NA	0	0	0.00480777	NA	NA	0	0	0.00317146	NA	NA	0	0	0.00846203	NA	NA	0	0	0.00595366	NA	NA	0	0	1.23854	NA	NA	0	0	1.32353	NA	NA	0	0	0.426065	NA	NA	ENSMUSG00000111043	9	1	70072923	70073443	2210414F02Rik	RIKEN cDNA 2210414F02 gene [Source:MGI Symbol;Acc:MGI:1917417]	MGI:1917417	-	-	lincRNA
ENSMUSG00000111044	N/A	0	0	0	0	0	0	0	0	0	0	0	0	0	0	0	0	0	0	0	0	0	0	0	0	0	0	0	0	0	0	0	0	0	0	0	0	0	0	0	0	0	0	0	0	0	0	0	0	N/A	0	0	0	0	0	0	0	0	0	0	0	0	0	0	0	0	0	0	0	0	0	0	0	0	0	0	0	0	0	0	0	0	0	0	0	0	0	0	0	0	0	0	0	0	0	0	0	0	0	0	0.0820312	NA	NA	0	0	0.00685015	NA	NA	0	0	0.00670866	NA	NA	0	0	0.0435637	NA	NA	0	0	0.0202047	NA	NA	0	0	0.0044	NA	NA	0	0	0.0916759	NA	NA	0	0	0.111882	NA	NA	0	0	0.00480777	NA	NA	0	0	0.00317146	NA	NA	0	0	0.00846203	NA	NA	0	0	0.00595366	NA	NA	0	0	1.23854	NA	NA	0	0	1.32353	NA	NA	0	0	0.426065	NA	NA	ENSMUSG00000111044	9	-1	105064805	105088286	Gm47106	predicted gene, 47106 [Source:MGI Symbol;Acc:MGI:6095842]	MGI:6095842	-	-	antisense
ENSMUSG00000111045	N/A	0	0	0	0	1	0	0	0	0	0	0	0	0	0	0	0	1	0	3	0	0	2	0	1	0	0	1	0	0	0	2	0	0	0	0	0	1	0	0	2	0	2	1	0	0	0	0	0	N/A	0	0	0	0	0.971249	0	0	0	0	0	0	0	0	0	0	0	0.900651	0	2.6361	0	0	1.77591	0	1.1513	0	0	1.29393	0	0	0	1.54553	0	0	0	0	0	0.878975	0	0	1.74735	0	1.71687	1.08332	0	0	0	0	0	0.327108	-9.10241e-07	0.0179016	0.987157	1	0.327108	-1.40402e-06	0.00685014	0.865369	0.999999	0.327108	-6.09553e-07	0.00670866	0.913584	0.999864	0.327108	3.38442e-06	0.041685	0.991195	1	0.327108	-9.17055e-07	0.0202046	0.989844	0.998851	0.327108	-4.06068e-08	0.0044	0.986592	0.999635	0.327108	-0.000156336	0.0589091	0.798676	NA	0.327108	-0.00105753	0.111154	0.630595	NA	0.327108	-4.63982e-07	0.00480777	0.87349	0.999968	0.327108	-2.43049e-07	0.00317146	0.892516	1	0.327108	-6.05723e-06	0.00846202	0.635441	0.996529	0.327108	-1.07548e-06	0.00595366	0.810184	0.99997	0.327108	-0.000208394	1.12891	0.999261	NA	0.327108	-0.0968078	1.22435	0.715768	NA	0.327108	-0.00567394	0.420912	0.7986	NA	ENSMUSG00000111045	10	-1	40180657	40183692	Gm47598	predicted gene, 47598 [Source:MGI Symbol;Acc:MGI:6096649]	MGI:6096649	-	-	lincRNA
ENSMUSG00000111046	N/A	0	0	0	0	0	0	0	0	0	0	0	0	0	0	0	0	0	0	0	0	0	0	0	0	0	0	0	0	0	0	0	0	0	0	0	0	0	0	0	0	0	0	0	0	0	0	0	0	N/A	0	0	0	0	0	0	0	0	0	0	0	0	0	0	0	0	0	0	0	0	0	0	0	0	0	0	0	0	0	0	0	0	0	0	0	0	0	0	0	0	0	0	0	0	0	0	0	0	0	0	0.0820312	NA	NA	0	0	0.00685015	NA	NA	0	0	0.00670866	NA	NA	0	0	0.0435637	NA	NA	0	0	0.0202047	NA	NA	0	0	0.0044	NA	NA	0	0	0.0916759	NA	NA	0	0	0.111882	NA	NA	0	0	0.00480777	NA	NA	0	0	0.00317146	NA	NA	0	0	0.00846203	NA	NA	0	0	0.00595366	NA	NA	0	0	1.23854	NA	NA	0	0	1.32353	NA	NA	0	0	0.426065	NA	NA	ENSMUSG00000111046	10	-1	29614161	29614576	Gm46197	predicted gene, 46197 [Source:MGI Symbol;Acc:MGI:5825834]	MGI:5825834	-	-	processed_pseudogene
ENSMUSG00000111047	N/A	0	0	0	1	0	0	0	0	0	0	0	0	1	0	0	0	0	0	0	0	0	0	0	0	0	0	0	0	0	0	0	0	0	0	2	0	0	0	0	0	0	0	0	0	0	0	0	0	N/A	0	0	0	0.845843	0	0	0	0	0	0	0	0	1.29173	0	0	0	0	0	0	0	0	0	0	0	0	0	0	0	0	0	0	0	0	0	1.55672	0	0	0	0	0	0	0	0	0	0	0	0	0	0.0769645	-1.06015e-06	0.0283847	0.991258	1	0.0769645	-6.49962e-07	0.00685014	0.908167	0.999999	0.0769645	-2.82255e-07	0.00670866	0.941138	0.999864	0.0769645	2.68812e-05	0.0426647	0.902099	1	0.0769645	-6.08515e-06	0.0202047	0.901207	0.998851	0.0769645	-2.87412e-07	0.0044	0.861243	0.999635	0.0769645	0	0.0641549	1	NA	0.0769645	-4.10603e-05	0.111453	0.978039	NA	0.0769645	-1.60732e-08	0.00480777	0.993468	0.999968	0.0769645	-3.32738e-08	0.00317146	0.978026	1	0.0769645	1.61681e-06	0.00846202	0.85113	0.996529	0.0769645	4.5839e-07	0.00595366	0.879096	0.99997	0.0769645	0	1.18162	1	NA	0.0769645	0.0167943	1.26912	0.930786	NA	0.0769645	0.000941658	0.423365	0.950676	NA	ENSMUSG00000111047	10	1	30372918	30375561	Gm4780	predicted gene 4780 [Source:MGI Symbol;Acc:MGI:3643405]	MGI:3643405	-	-	transcribed_processed_pseudogene
ENSMUSG00000111048	N/A	0	0	0	0	0	0	0	0	0	0	0	0	0	0	0	0	0	0	0	0	0	0	0	0	0	0	0	0	0	0	0	0	0	0	0	0	0	0	0	0	0	0	0	0	0	0	0	0	N/A	0	0	0	0	0	0	0	0	0	0	0	0	0	0	0	0	0	0	0	0	0	0	0	0	0	0	0	0	0	0	0	0	0	0	0	0	0	0	0	0	0	0	0	0	0	0	0	0	0	0	0.0820312	NA	NA	0	0	0.00685015	NA	NA	0	0	0.00670866	NA	NA	0	0	0.0435637	NA	NA	0	0	0.0202047	NA	NA	0	0	0.0044	NA	NA	0	0	0.0916759	NA	NA	0	0	0.111882	NA	NA	0	0	0.00480777	NA	NA	0	0	0.00317146	NA	NA	0	0	0.00846203	NA	NA	0	0	0.00595366	NA	NA	0	0	1.23854	NA	NA	0	0	1.32353	NA	NA	0	0	0.426065	NA	NA	ENSMUSG00000111048	10	-1	38216579	38216872	Gm48173	predicted gene, 48173 [Source:MGI Symbol;Acc:MGI:6097549]	MGI:6097549	-	-	processed_pseudogene
ENSMUSG00000111049	N/A	0	0	0	0	0	0	0	0	0	0	0	0	0	0	0	0	0	0	0	0	0	0	0	0	0	0	0	0	0	0	0	0	0	0	0	0	0	0	0	0	0	0	0	0	0	0	0	0	N/A	0	0	0	0	0	0	0	0	0	0	0	0	0	0	0	0	0	0	0	0	0	0	0	0	0	0	0	0	0	0	0	0	0	0	0	0	0	0	0	0	0	0	0	0	0	0	0	0	0	0	0.0820312	NA	NA	0	0	0.00685015	NA	NA	0	0	0.00670866	NA	NA	0	0	0.0435637	NA	NA	0	0	0.0202047	NA	NA	0	0	0.0044	NA	NA	0	0	0.0916759	NA	NA	0	0	0.111882	NA	NA	0	0	0.00480777	NA	NA	0	0	0.00317146	NA	NA	0	0	0.00846203	NA	NA	0	0	0.00595366	NA	NA	0	0	1.23854	NA	NA	0	0	1.32353	NA	NA	0	0	0.426065	NA	NA	ENSMUSG00000111049	10	-1	84036560	84100697	Gm34184	predicted gene, 34184 [Source:MGI Symbol;Acc:MGI:5593343]	MGI:5593343	-	-	lincRNA
ENSMUSG00000111050	N/A	0	0	0	0	0	0	0	0	0	0	0	0	0	0	0	0	0	0	0	0	0	0	0	0	0	0	0	0	0	0	0	0	0	0	0	0	0	0	0	0	0	0	0	0	0	0	0	0	N/A	0	0	0	0	0	0	0	0	0	0	0	0	0	0	0	0	0	0	0	0	0	0	0	0	0	0	0	0	0	0	0	0	0	0	0	0	0	0	0	0	0	0	0	0	0	0	0	0	0	0	0.0820312	NA	NA	0	0	0.00685015	NA	NA	0	0	0.00670866	NA	NA	0	0	0.0435637	NA	NA	0	0	0.0202047	NA	NA	0	0	0.0044	NA	NA	0	0	0.0916759	NA	NA	0	0	0.111882	NA	NA	0	0	0.00480777	NA	NA	0	0	0.00317146	NA	NA	0	0	0.00846203	NA	NA	0	0	0.00595366	NA	NA	0	0	1.23854	NA	NA	0	0	1.32353	NA	NA	0	0	0.426065	NA	NA	ENSMUSG00000111050	9	1	55030783	55039429	Gm47877	predicted gene, 47877 [Source:MGI Symbol;Acc:MGI:6097101]	MGI:6097101	-	-	antisense
ENSMUSG00000111051	N/A	0	0	0	0	0	0	0	0	0	0	0	0	0	0	0	0	0	0	0	0	0	0	0	0	0	0	0	0	0	0	0	0	0	0	0	0	0	0	0	0	0	0	0	0	0	0	0	0	N/A	0	0	0	0	0	0	0	0	0	0	0	0	0	0	0	0	0	0	0	0	0	0	0	0	0	0	0	0	0	0	0	0	0	0	0	0	0	0	0	0	0	0	0	0	0	0	0	0	0	0	0.0820312	NA	NA	0	0	0.00685015	NA	NA	0	0	0.00670866	NA	NA	0	0	0.0435637	NA	NA	0	0	0.0202047	NA	NA	0	0	0.0044	NA	NA	0	0	0.0916759	NA	NA	0	0	0.111882	NA	NA	0	0	0.00480777	NA	NA	0	0	0.00317146	NA	NA	0	0	0.00846203	NA	NA	0	0	0.00595366	NA	NA	0	0	1.23854	NA	NA	0	0	1.32353	NA	NA	0	0	0.426065	NA	NA	ENSMUSG00000111051	10	-1	91448221	91448380	Gm47084	predicted gene, 47084 [Source:MGI Symbol;Acc:MGI:6095811]	MGI:6095811	-	-	processed_pseudogene
ENSMUSG00000111052	N/A	0	0	0	0	0	0	0	0	0	0	0	0	0	0	0	0	0	0	0	0	0	0	0	0	0	0	0	0	0	0	0	0	0	1	0	0	0	0	0	0	0	0	0	0	0	0	0	3	N/A	0	0	0	0	0	0	0	0	0	0	0	0	0	0	0	0	0	0	0	0	0	0	0	0	0	0	0	0	0	0	0	0	0	0.878058	0	0	0	0	0	0	0	0	0	0	0	0	0	2.89025	0.0785065	0	0.0283828	1	1	0.0785065	5.43501e-10	0.00685014	0.999923	0.999999	0.0785065	2.97468e-08	0.00670866	0.993791	0.999864	0.0785065	0	0.0426515	1	1	0.0785065	-4.26137e-07	0.0202047	0.993064	0.998851	0.0785065	-1.88927e-08	0.0044	0.990833	0.999635	0.0785065	0	0.0641549	1	NA	0.0785065	-4.10677e-05	0.111453	0.978035	NA	0.0785065	-1.60926e-08	0.00480777	0.99346	0.999968	0.0785065	-3.32669e-08	0.00317146	0.97803	1	0.0785065	7.95642e-07	0.00846202	0.926274	0.996529	0.0785065	2.5567e-07	0.00595366	0.932321	0.99997	0.0785065	-9.76107e-05	1.18162	0.999536	NA	0.0785065	0.063517	1.27212	0.743731	NA	0.0785065	0.00352673	0.423466	0.81714	NA	ENSMUSG00000111052	10	1	19141751	19206702	Gm20139	predicted gene, 20139 [Source:MGI Symbol;Acc:MGI:5012324]	MGI:5012324	-	-	lincRNA
ENSMUSG00000111053	N/A	0	1	0	2	0	4	1	2	1	3	8	2	2	2	3	0	9	2	1	3	4	2	3	3	0	1	3	6	4	2	5	4	0	4	1	3	4	4	1	4	2	1	0	4	5	3	0	1	N/A	0	1.20392	0	1.69169	0	4.41448	1.07347	2.30413	0.967859	3.40132	6.66777	1.92276	2.58346	2.36393	3.23777	0	8.10586	1.82644	0.878699	2.47005	5.59908	1.77591	2.58868	3.45389	0	0.759626	3.8818	4.56241	3.09314	1.86301	3.86382	4.33608	0	3.51223	0.778362	2.60268	3.5159	3.94922	1.02724	3.4947	2.13878	0.858436	0	3.25632	5.00244	3.3488	0	0.963418	2.40291	2.0239e-05	0.00700933	0.261004	1	2.40291	3.99566e-05	0.00685001	0.348305	0.999999	2.40291	-9.21792e-06	0.00670862	0.688787	0.999864	2.40291	0.00176911	0.056231	0.0748506	1	2.40291	0.000248147	0.0202014	0.49865	0.998851	2.40291	-1.06781e-05	0.00439999	0.293183	0.999635	2.40291	-0.00160038	0.049773	0.364073	NA	2.40291	0.00258656	0.0974134	0.768409	NA	2.40291	1.25713e-05	0.00480774	0.382575	0.999968	2.40291	-7.04445e-07	0.00317145	0.939332	1	2.40291	-1.05512e-05	0.00846178	0.870583	0.996529	2.40291	-1.43678e-06	0.00595362	0.949896	0.99997	2.40291	-0.00892147	0.61539	0.979585	1	2.40291	-0.117572	0.757153	0.794198	0.865204	2.40291	-0.0156349	0.379592	0.856265	NA	ENSMUSG00000111053	9	1	121937973	121965089	Gm49343	predicted gene, 49343 [Source:MGI Symbol;Acc:MGI:6121537]	MGI:6121537	-	-	processed_transcript
ENSMUSG00000111054	N/A	0	0	0	0	0	0	0	0	0	0	0	0	0	0	0	0	0	0	0	0	0	0	0	0	0	0	0	0	0	0	0	0	0	0	0	0	0	0	0	0	0	0	0	0	0	0	0	0	N/A	0	0	0	0	0	0	0	0	0	0	0	0	0	0	0	0	0	0	0	0	0	0	0	0	0	0	0	0	0	0	0	0	0	0	0	0	0	0	0	0	0	0	0	0	0	0	0	0	0	0	0.0820312	NA	NA	0	0	0.00685015	NA	NA	0	0	0.00670866	NA	NA	0	0	0.0435637	NA	NA	0	0	0.0202047	NA	NA	0	0	0.0044	NA	NA	0	0	0.0916759	NA	NA	0	0	0.111882	NA	NA	0	0	0.00480777	NA	NA	0	0	0.00317146	NA	NA	0	0	0.00846203	NA	NA	0	0	0.00595366	NA	NA	0	0	1.23854	NA	NA	0	0	1.32353	NA	NA	0	0	0.426065	NA	NA	ENSMUSG00000111054	9	-1	111912311	111918666	4930545L08Rik	RIKEN cDNA 4930545L08 gene [Source:MGI Symbol;Acc:MGI:1925278]	MGI:1925278	-	-	lincRNA
ENSMUSG00000111055	N/A	3	2	7	0	2	2	2	1	4	5	2	3	2	2	0	0	2	2	0	2	0	2	2	1	2	2	1	0	3	0	2	2	2	0	1	1	6	6	3	3	0	2	0	4	0	7	1	3	N/A	3.4295	2.40785	7.35545	0	1.9425	2.20724	2.14693	1.15207	3.87143	5.66887	1.66694	2.88415	2.58346	2.36393	0	0	1.8013	1.82644	0	1.6467	0	1.77591	1.72579	1.1513	1.56339	1.51925	1.29393	0	2.31986	0	1.54553	2.16804	1.5007	0	0.778362	0.867559	5.27385	5.92383	3.08172	2.62103	0	1.71687	0	3.25632	0	7.81387	3.35675	2.89025	2.06456	-1.42747e-05	0.00426575	0.377777	1	2.06456	5.18997e-05	0.00685001	0.224885	0.999999	2.06456	4.55407e-05	0.00670859	0.135622	0.999864	2.06456	-0.00123511	0.0388049	0.17392	1	2.06456	-2.88845e-05	0.020202	0.93038	0.998851	2.06456	9.80459e-06	0.00439998	0.404877	0.999635	2.06456	0.00139835	0.0508437	0.387491	NA	2.06456	-0.00612328	0.104376	0.446966	NA	2.06456	-1.4054e-05	0.00480775	0.249724	0.999968	2.06456	7.58639e-06	0.00317145	0.300243	1	2.06456	-5.47488e-05	0.00846187	0.284549	0.996529	2.06456	-2.69225e-05	0.00595363	0.136386	0.99997	2.06456	-0.805757	0.852477	0.0682866	0.127341	2.06456	0.789457	0.808446	0.112621	0.191286	2.06456	0.28509	0.552403	0.0158463	NA	ENSMUSG00000111055	10	-1	39169300	39173252	D030034A15Rik	RIKEN cDNA D030034A15 gene [Source:MGI Symbol;Acc:MGI:2442288]	MGI:2442288	-	-	lincRNA
ENSMUSG00000111056	N/A	0	0	0	3	1	1	0	2	0	3	2	2	0	1	0	2	3	0	1	0	1	2	2	3	0	1	2	1	0	0	1	0	1	0	0	0	1	3	0	2	1	1	4	3	2	8	0	2	N/A	0	0	0	2.53753	0.971249	1.10362	0	2.30413	0	3.40132	1.66694	1.92276	0	1.18196	0	1.89714	2.70195	0	0.878699	0	1.39977	1.77591	1.72579	3.45389	0	0.759626	2.58786	0.760401	0	0	0.772764	0	0.750349	0	0	0	0.878975	2.96192	0	1.74735	1.06939	0.858436	4.33328	2.44224	2.00098	8.93014	0	1.92684	1.28548	1.78548e-05	0.00721134	0.322707	1	1.28548	1.5738e-05	0.00685005	0.667847	0.999999	1.28548	-1.13754e-05	0.00670863	0.573702	0.999864	1.28548	0.000326445	0.0353291	0.593827	1	1.28548	-7.58663e-06	0.0202024	0.980326	0.998851	1.28548	-3.75523e-06	0.00439999	0.650664	0.999635	1.28548	0.000456879	0.0481957	0.748686	NA	1.28548	-0.0141645	0.129298	0.0663582	NA	1.28548	-1.55368e-05	0.00480776	0.126627	0.999968	1.28548	-1.04863e-06	0.00317146	0.856776	1	1.28548	-0.000107081	0.00846191	0.0159824	0.996529	1.28548	-2.26228e-05	0.00595364	0.131224	0.99997	1.28548	0.340176	0.738178	0.360776	0.497592	1.28548	0.655827	0.879079	0.18424	0.288074	1.28548	0.0243407	0.385459	0.762294	NA	ENSMUSG00000111056	9	1	32348682	32361738	Gm39317	predicted gene, 39317 [Source:MGI Symbol;Acc:MGI:5622202]	MGI:5622202	-	-	lincRNA
ENSMUSG00000111057	N/A	0	0	0	0	0	0	0	0	0	0	0	0	0	0	0	0	0	0	0	0	0	0	0	0	0	0	0	0	0	0	0	0	0	0	0	0	0	0	0	0	0	0	0	0	0	0	0	0	N/A	0	0	0	0	0	0	0	0	0	0	0	0	0	0	0	0	0	0	0	0	0	0	0	0	0	0	0	0	0	0	0	0	0	0	0	0	0	0	0	0	0	0	0	0	0	0	0	0	0	0	0.0820312	NA	NA	0	0	0.00685015	NA	NA	0	0	0.00670866	NA	NA	0	0	0.0435637	NA	NA	0	0	0.0202047	NA	NA	0	0	0.0044	NA	NA	0	0	0.0916759	NA	NA	0	0	0.111882	NA	NA	0	0	0.00480777	NA	NA	0	0	0.00317146	NA	NA	0	0	0.00846203	NA	NA	0	0	0.00595366	NA	NA	0	0	1.23854	NA	NA	0	0	1.32353	NA	NA	0	0	0.426065	NA	NA	ENSMUSG00000111057	10	1	47080534	47081243	Gm3442	predicted gene 3442 [Source:MGI Symbol;Acc:MGI:3781619]	MGI:3781619	-	-	processed_pseudogene
ENSMUSG00000111058	N/A	1	0	3	0	0	1	2	1	1	0	0	7	2	0	1	0	2	1	2	1	2	2	1	1	6	0	0	3	2	1	4	1	2	0	1	2	2	0	1	0	0	2	0	0	1	2	1	5	N/A	1.14317	0	3.15234	0	0	1.10362	2.14693	1.15207	0.967859	0	0	6.72968	2.58346	0	1.07926	0	1.8013	0.913219	1.7574	0.823351	2.79954	1.77591	0.862894	1.1513	4.69018	0	0	2.2812	1.54657	0.931503	3.09106	1.08402	1.5007	0	0.778362	1.73512	1.75795	0	1.02724	0	0	1.71687	0	0	1.00049	2.23253	3.35675	4.81709	1.36439	-4.43237e-07	0.00443645	0.9734	1	1.36439	4.48494e-05	0.00685009	0.10828	0.999999	1.36439	2.46645e-05	0.00670863	0.21977	0.999864	1.36439	-0.000123629	0.0315959	0.848045	1	1.36439	0.000176962	0.0202035	0.436369	0.998851	1.36439	5.86974e-06	0.00439999	0.473913	0.999635	1.36439	-5.09872e-05	0.0459398	0.973241	NA	1.36439	0.00174112	0.101771	0.810319	NA	1.36439	2.27073e-06	0.00480775	0.845331	0.999968	1.36439	8.78386e-07	0.00317145	0.905358	1	1.36439	-1.80647e-05	0.0084619	0.698511	0.996529	1.36439	-6.36873e-06	0.00595363	0.712362	0.99997	1.36439	-0.296823	0.858574	0.416489	0.553924	1.36439	0.835306	1.0492	0.109404	0.186435	1.36439	0.117077	0.443484	0.0951383	NA	ENSMUSG00000111058	9	-1	63926655	63937121	Gm36033	predicted gene, 36033 [Source:MGI Symbol;Acc:MGI:5595192]	MGI:5595192	-	-	lincRNA
ENSMUSG00000111059	N/A	0	0	0	2	0	0	0	0	0	0	0	0	0	0	0	0	0	0	0	0	0	0	0	0	0	0	0	0	0	0	0	0	0	0	0	0	0	0	0	0	0	0	0	0	0	0	0	0	N/A	0	0	0	1.69169	0	0	0	0	0	0	0	0	0	0	0	0	0	0	0	0	0	0	0	0	0	0	0	0	0	0	0	0	0	0	0	0	0	0	0	0	0	0	0	0	0	0	0	0	0.0352435	-1.06265e-06	0.0283847	0.991237	1	0.0352435	-1.13206e-06	0.00685014	0.84099	0.999999	0.0352435	-5.12706e-07	0.00670866	0.893376	0.999864	0.0352435	1.63379e-06	0.0426515	0.994034	1	0.0352435	-1.02807e-05	0.0202047	0.834113	0.998851	0.0352435	-2.5228e-07	0.0044	0.878147	0.999635	0.0352435	0	0.0641549	1	NA	0.0352435	-4.10598e-05	0.111453	0.978039	NA	0.0352435	-1.60778e-08	0.00480777	0.993466	0.999968	0.0352435	0	0.00317146	1	1	0.0352435	-1.97325e-07	0.00846202	0.981691	0.996529	0.0352435	9.78172e-09	0.00595366	0.997408	0.99997	0.0352435	0	1.18162	1	NA	0.0352435	0.0167944	1.26912	0.930785	NA	0.0352435	0.000941622	0.423365	0.950678	NA	ENSMUSG00000111059	9	-1	35301722	35307599	Gm33838	predicted gene, 33838 [Source:MGI Symbol;Acc:MGI:5592997]	MGI:5592997	-	-	lincRNA
ENSMUSG00000111060	N/A	0	0	0	0	0	0	2	0	0	0	0	0	0	0	0	0	0	0	0	0	0	0	0	0	0	0	0	0	0	0	1	0	0	0	0	0	1	0	2	0	0	0	0	0	0	0	0	0	N/A	0	0	0	0	0	0	2.14693	0	0	0	0	0	0	0	0	0	0	0	0	0	0	0	0	0	0	0	0	0	0	0	0.772764	0	0	0	0	0	0.878975	0	2.05448	0	0	0	0	0	0	0	0	0	0.121941	2.10508e-05	0.0290332	0.830123	1	0.121941	7.80953e-10	0.00685014	0.999889	0.999999	0.121941	-5.79575e-07	0.00670866	0.879639	0.999864	0.121941	0	0.0426515	1	1	0.121941	-4.24454e-07	0.0202047	0.993091	0.998851	0.121941	-1.87872e-08	0.0044	0.990884	0.999635	0.121941	0	0.0641549	1	NA	0.121941	-4.10165e-05	0.111453	0.978062	NA	0.121941	-1.59666e-08	0.00480777	0.993511	0.999968	0.121941	1.06193e-07	0.00317146	0.929951	1	0.121941	-1.97041e-07	0.00846202	0.981717	0.996529	0.121941	-2.3595e-07	0.00595366	0.93753	0.99997	0.121941	-0.0502825	1.18457	0.765695	NA	0.121941	0.0167801	1.26912	0.930844	NA	0.121941	0.00414803	0.423508	0.785816	NA	ENSMUSG00000111060	9	1	44650921	44652152	Gm47238	predicted gene, 47238 [Source:MGI Symbol;Acc:MGI:6096059]	MGI:6096059	-	-	unprocessed_pseudogene
ENSMUSG00000111061	N/A	0	0	0	0	0	0	0	0	0	0	0	0	0	0	0	0	0	0	0	0	0	0	0	0	0	0	0	0	0	0	0	0	0	0	0	0	0	0	0	0	0	0	0	0	0	0	0	0	N/A	0	0	0	0	0	0	0	0	0	0	0	0	0	0	0	0	0	0	0	0	0	0	0	0	0	0	0	0	0	0	0	0	0	0	0	0	0	0	0	0	0	0	0	0	0	0	0	0	0	0	0.0820312	NA	NA	0	0	0.00685015	NA	NA	0	0	0.00670866	NA	NA	0	0	0.0435637	NA	NA	0	0	0.0202047	NA	NA	0	0	0.0044	NA	NA	0	0	0.0916759	NA	NA	0	0	0.111882	NA	NA	0	0	0.00480777	NA	NA	0	0	0.00317146	NA	NA	0	0	0.00846203	NA	NA	0	0	0.00595366	NA	NA	0	0	1.23854	NA	NA	0	0	1.32353	NA	NA	0	0	0.426065	NA	NA	ENSMUSG00000111061	9	-1	9355737	9583307	Gm46102	predicted gene, 46102 [Source:MGI Symbol;Acc:MGI:5825739]	MGI:5825739	-	-	lincRNA
ENSMUSG00000111062	N/A	0	0	0	0	0	0	0	0	0	0	0	0	0	0	0	0	0	0	0	0	0	0	0	0	0	0	0	0	0	0	0	0	0	0	0	0	0	0	0	0	0	0	0	0	0	0	0	0	N/A	0	0	0	0	0	0	0	0	0	0	0	0	0	0	0	0	0	0	0	0	0	0	0	0	0	0	0	0	0	0	0	0	0	0	0	0	0	0	0	0	0	0	0	0	0	0	0	0	0	0	0.0820312	NA	NA	0	0	0.00685015	NA	NA	0	0	0.00670866	NA	NA	0	0	0.0435637	NA	NA	0	0	0.0202047	NA	NA	0	0	0.0044	NA	NA	0	0	0.0916759	NA	NA	0	0	0.111882	NA	NA	0	0	0.00480777	NA	NA	0	0	0.00317146	NA	NA	0	0	0.00846203	NA	NA	0	0	0.00595366	NA	NA	0	0	1.23854	NA	NA	0	0	1.32353	NA	NA	0	0	0.426065	NA	NA	ENSMUSG00000111062	10	-1	84191820	84222057	Gm47253	predicted gene, 47253 [Source:MGI Symbol;Acc:MGI:6096082]	MGI:6096082	-	-	lincRNA
ENSMUSG00000111063	N/A	13	6	17	10	24	14	9	11	10	7	22	20	4	8	7	18	14	16	13	16	10	26	26	20	14	18	10	32	34	28	12	15	11	42	49	32	12	26	15	16	8	17	3	12	10	21	8	17	N/A	14.8612	7.22354	17.8632	8.45843	23.31	15.4507	9.6612	12.6727	9.67859	7.93641	18.3364	19.2276	5.16692	9.4557	7.5548	17.0743	12.6091	14.6115	11.4231	13.1736	13.9977	23.0869	22.4352	23.0259	10.9437	13.6733	12.9393	24.3328	26.2917	26.0821	9.27317	16.2603	8.25384	36.8784	38.1397	27.7619	10.5477	25.6699	15.4086	13.9788	8.55513	14.5934	3.24996	9.76895	10.0049	23.4416	26.854	16.3781	15.9912	-2.2945e-05	0.00366518	0.44196	1	15.9912	-2.59844e-06	0.00684912	0.982477	0.999999	15.9912	4.22352e-05	0.00670824	0.575743	0.999864	15.9912	-0.00250936	0.0322643	0.0804271	1	15.9912	-0.000201777	0.0201786	0.844262	0.998851	15.9912	3.79615e-05	0.00439989	0.217198	0.999635	15.9912	-0.000179177	0.0313339	0.938972	0.999883	15.9912	0.00773508	0.077429	0.64303	0.956581	15.9912	1.50681e-05	0.00480758	0.722106	0.999968	15.9912	-1.2726e-05	0.00317137	0.592184	1	15.9912	0.000359295	0.00845944	0.0861134	0.996529	15.9912	9.73741e-05	0.0059533	0.134923	0.99997	15.9912	-0.819341	0.40995	0.0110016	0.0253176	15.9912	0.604601	0.375909	0.0679427	0.123222	15.9912	0.728656	0.541974	0.00191328	0.0155967	ENSMUSG00000111063	9	1	122903246	122914154	Zkscan7	zinc finger with KRAB and SCAN domains 7 [Source:MGI Symbol;Acc:MGI:3040678]	MGI:3040678	666257	-	transcribed_unprocessed_pseudogene
ENSMUSG00000111064	N/A	0	0	0	0	0	0	0	0	0	0	0	0	0	0	0	0	0	1	0	0	0	0	0	1	0	0	0	1	0	1	0	0	0	0	1	0	1	0	0	0	0	0	0	0	0	0	0	0	N/A	0	0	0	0	0	0	0	0	0	0	0	0	0	0	0	0	0	0.913219	0	0	0	0	0	1.1513	0	0	0	0.760401	0	0.931503	0	0	0	0	0.778362	0	0.878975	0	0	0	0	0	0	0	0	0	0	0	0.112787	0	0.0283828	1	1	0.112787	5.22935e-10	0.00685014	0.999926	0.999999	0.112787	2.97379e-08	0.00670866	0.993793	0.999864	0.112787	1.65093e-06	0.0426515	0.993971	1	0.112787	5.23491e-06	0.0202047	0.914955	0.998851	0.112787	1.15415e-07	0.0044	0.944042	0.999635	0.112787	-7.89895e-06	0.0641571	0.987251	NA	0.112787	0.000128457	0.111454	0.931555	NA	0.112787	1.41508e-07	0.00480777	0.942616	0.999968	0.112787	-3.33157e-08	0.00317146	0.977998	1	0.112787	-1.97092e-07	0.00846202	0.981713	0.996529	0.112787	9.90543e-09	0.00595366	0.997375	0.99997	0.112787	-0.0194619	1.18214	0.907633	NA	0.112787	0.0167849	1.26912	0.930824	NA	0.112787	0.00218384	0.423402	0.885935	NA	ENSMUSG00000111064	10	1	20292785	20293206	Gm30285	predicted gene, 30285 [Source:MGI Symbol;Acc:MGI:5589444]	MGI:5589444	-	-	processed_pseudogene
ENSMUSG00000111065	N/A	10	5	18	12	5	4	5	11	6	4	10	1	5	14	17	4	7	14	9	5	4	3	4	1	5	4	1	3	5	7	11	2	7	2	1	4	0	0	1	0	0	0	7	11	0	2	0	0	N/A	11.4317	6.01962	18.914	10.1501	4.85624	4.41448	5.36733	12.6727	5.80715	4.53509	8.33471	0.961382	6.45865	16.5475	18.3474	3.79429	6.30456	12.7851	7.90829	4.11675	5.59908	2.66387	3.45158	1.1513	3.90848	3.0385	1.29393	2.2812	3.86643	6.52052	8.5004	2.16804	5.25244	1.75612	0.778362	3.47024	0	0	1.02724	0	0	0	7.58325	8.95487	0	2.23253	0	0	5.10886	-1.61882e-05	0.00388855	0.398353	1	5.10886	-3.55164e-05	0.0068499	0.544328	0.999999	5.10886	5.37109e-06	0.00670853	0.896208	0.999864	5.10886	0.00023818	0.0259108	0.796874	1	5.10886	0.000154212	0.0201977	0.773134	0.998851	5.10886	6.05344e-07	0.00439996	0.973832	0.999635	5.10886	-0.00263159	0.0508493	0.22902	0.999883	5.10886	0.00845352	0.100001	0.407652	NA	5.10886	2.66931e-05	0.00480773	0.152639	0.999968	5.10886	-1.818e-06	0.00317144	0.88642	1	5.10886	-2.49985e-05	0.00846171	0.732668	0.996529	5.10886	-4.9597e-06	0.00595359	0.860314	0.99997	5.10886	2.10236	1.46354	0.00359357	0.00906765	5.10886	0.760436	1.03821	0.135874	0.223926	5.10886	-0.052799	0.399117	0.464986	NA	ENSMUSG00000111065	9	-1	60391793	60393757	Gm47676	predicted gene, 47676 [Source:MGI Symbol;Acc:MGI:6096774]	MGI:6096774	-	-	TEC
ENSMUSG00000111066	N/A	0	0	0	0	0	0	0	0	0	0	0	0	0	0	0	0	0	0	0	0	0	0	0	0	0	0	0	0	0	0	0	0	0	0	0	0	0	0	0	0	0	0	0	0	0	0	0	0	N/A	0	0	0	0	0	0	0	0	0	0	0	0	0	0	0	0	0	0	0	0	0	0	0	0	0	0	0	0	0	0	0	0	0	0	0	0	0	0	0	0	0	0	0	0	0	0	0	0	0	0	0.0820312	NA	NA	0	0	0.00685015	NA	NA	0	0	0.00670866	NA	NA	0	0	0.0435637	NA	NA	0	0	0.0202047	NA	NA	0	0	0.0044	NA	NA	0	0	0.0916759	NA	NA	0	0	0.111882	NA	NA	0	0	0.00480777	NA	NA	0	0	0.00317146	NA	NA	0	0	0.00846203	NA	NA	0	0	0.00595366	NA	NA	0	0	1.23854	NA	NA	0	0	1.32353	NA	NA	0	0	0.426065	NA	NA	ENSMUSG00000111066	9	-1	26519485	26549953	Gm30313	predicted gene, 30313 [Source:MGI Symbol;Acc:MGI:5589472]	MGI:5589472	-	-	lincRNA
ENSMUSG00000111067	N/A	3	0	0	2	0	1	2	2	0	1	1	2	0	4	1	0	0	5	3	0	3	1	0	0	1	0	0	0	6	0	3	6	0	3	1	2	7	5	4	5	5	1	2	1	0	0	0	2	N/A	3.4295	0	0	1.69169	0	1.10362	2.14693	2.30413	0	1.13377	0.833471	1.92276	0	4.72785	1.07926	0	0	4.56609	2.6361	0	4.19931	0.887957	0	0	0.781696	0	0	0	4.63972	0	2.31829	6.50412	0	2.63417	0.778362	1.73512	6.15282	4.93653	4.10896	4.36838	5.34696	0.858436	2.16664	0.814079	0	0	0	1.92684	1.72362	2.86144e-06	0.0048951	0.834731	1	1.72362	7.13565e-06	0.00685009	0.793042	0.999999	1.72362	7.22531e-07	0.00670863	0.968853	0.999864	1.72362	0.0002917	0.0335533	0.64667	1	1.72362	9.83941e-05	0.0202033	0.682782	0.998851	1.72362	-2.76083e-07	0.00439999	0.972771	0.999635	1.72362	-0.00225065	0.0620348	0.141354	NA	1.72362	0.00726797	0.112909	0.240353	NA	1.72362	1.63958e-05	0.00480776	0.0615341	0.999968	1.72362	1.71117e-06	0.00317145	0.797396	1	1.72362	4.76474e-05	0.00846194	0.214922	0.996529	1.72362	1.18592e-05	0.00595364	0.422385	0.99997	1.72362	-0.632555	0.986156	0.136777	0.229943	1.72362	-0.562426	0.981136	0.242522	0.360159	1.72362	0.011115	0.394849	0.867525	NA	ENSMUSG00000111067	10	-1	19873007	19874447	Gm48714	predicted gene, 48714 [Source:MGI Symbol;Acc:MGI:6098361]	MGI:6098361	-	-	TEC
ENSMUSG00000111068	N/A	0	0	0	0	0	0	0	0	0	0	0	0	0	0	0	0	0	0	0	0	0	0	0	0	0	0	0	0	0	0	0	0	0	0	0	0	0	0	0	0	0	0	0	0	0	0	0	0	N/A	0	0	0	0	0	0	0	0	0	0	0	0	0	0	0	0	0	0	0	0	0	0	0	0	0	0	0	0	0	0	0	0	0	0	0	0	0	0	0	0	0	0	0	0	0	0	0	0	0	0	0.0820312	NA	NA	0	0	0.00685015	NA	NA	0	0	0.00670866	NA	NA	0	0	0.0435637	NA	NA	0	0	0.0202047	NA	NA	0	0	0.0044	NA	NA	0	0	0.0916759	NA	NA	0	0	0.111882	NA	NA	0	0	0.00480777	NA	NA	0	0	0.00317146	NA	NA	0	0	0.00846203	NA	NA	0	0	0.00595366	NA	NA	0	0	1.23854	NA	NA	0	0	1.32353	NA	NA	0	0	0.426065	NA	NA	ENSMUSG00000111068	9	1	122686799	122693642	Gm35501	predicted gene, 35501 [Source:MGI Symbol;Acc:MGI:5594660]	MGI:5594660	-	-	lincRNA
ENSMUSG00000111069	N/A	0	0	0	0	0	0	0	0	0	0	0	0	0	0	0	0	0	0	0	0	0	0	0	1	0	0	0	0	0	1	0	0	0	0	0	3	0	0	0	1	0	0	0	0	0	0	0	0	N/A	0	0	0	0	0	0	0	0	0	0	0	0	0	0	0	0	0	0	0	0	0	0	0	1.1513	0	0	0	0	0	0.931503	0	0	0	0	0	2.60268	0	0	0	0.873675	0	0	0	0	0	0	0	0	0.115816	0	0.0283828	1	1	0.115816	4.86686e-10	0.00685014	0.999931	0.999999	0.115816	2.96923e-08	0.00670866	0.993802	0.999864	0.115816	0	0.0426515	1	1	0.115816	-4.26632e-07	0.0202047	0.993056	0.998851	0.115816	-1.89162e-08	0.0044	0.990821	0.999635	0.115816	-7.89573e-06	0.0641571	0.987256	NA	0.115816	-4.1029e-05	0.111453	0.978056	NA	0.115816	-1.60205e-08	0.00480777	0.993489	0.999968	0.115816	-3.32954e-08	0.00317146	0.978011	1	0.115816	1.39313e-06	0.00846202	0.871947	0.996529	0.115816	4.02208e-07	0.00595366	0.893992	0.99997	0.115816	-0.000104023	1.18162	0.999505	NA	0.115816	-0.00553145	1.2689	0.977175	NA	0.115816	-0.000301378	0.423357	0.984205	NA	ENSMUSG00000111069	9	-1	22370552	22371779	Gm48646	predicted gene, 48646 [Source:MGI Symbol;Acc:MGI:6098253]	MGI:6098253	-	-	sense_intronic
ENSMUSG00000111070	N/A	0	0	0	0	0	0	0	0	0	0	0	0	0	0	0	0	0	0	0	0	0	0	0	0	0	0	0	0	0	0	0	0	0	0	0	0	0	0	0	0	0	0	0	0	0	0	0	0	N/A	0	0	0	0	0	0	0	0	0	0	0	0	0	0	0	0	0	0	0	0	0	0	0	0	0	0	0	0	0	0	0	0	0	0	0	0	0	0	0	0	0	0	0	0	0	0	0	0	0	0	0.0820312	NA	NA	0	0	0.00685015	NA	NA	0	0	0.00670866	NA	NA	0	0	0.0435637	NA	NA	0	0	0.0202047	NA	NA	0	0	0.0044	NA	NA	0	0	0.0916759	NA	NA	0	0	0.111882	NA	NA	0	0	0.00480777	NA	NA	0	0	0.00317146	NA	NA	0	0	0.00846203	NA	NA	0	0	0.00595366	NA	NA	0	0	1.23854	NA	NA	0	0	1.32353	NA	NA	0	0	0.426065	NA	NA	ENSMUSG00000111070	9	-1	45112022	45112855	Gm47596	predicted gene, 47596 [Source:MGI Symbol;Acc:MGI:6096646]	MGI:6096646	-	-	TEC
ENSMUSG00000111071	N/A	0	0	0	0	0	0	0	0	0	0	0	0	0	0	0	0	0	0	0	0	0	0	0	0	0	0	0	0	0	0	0	0	0	0	0	0	0	0	0	0	0	0	0	0	0	0	0	0	N/A	0	0	0	0	0	0	0	0	0	0	0	0	0	0	0	0	0	0	0	0	0	0	0	0	0	0	0	0	0	0	0	0	0	0	0	0	0	0	0	0	0	0	0	0	0	0	0	0	0	0	0.0820312	NA	NA	0	0	0.00685015	NA	NA	0	0	0.00670866	NA	NA	0	0	0.0435637	NA	NA	0	0	0.0202047	NA	NA	0	0	0.0044	NA	NA	0	0	0.0916759	NA	NA	0	0	0.111882	NA	NA	0	0	0.00480777	NA	NA	0	0	0.00317146	NA	NA	0	0	0.00846203	NA	NA	0	0	0.00595366	NA	NA	0	0	1.23854	NA	NA	0	0	1.32353	NA	NA	0	0	0.426065	NA	NA	ENSMUSG00000111071	2	-1	90065815	90065994	Olfr1266-ps1	olfactory receptor 1266, pseudogene 1 [Source:MGI Symbol;Acc:MGI:3031100]	MGI:3031100	-	-	unprocessed_pseudogene
ENSMUSG00000111072	N/A	0	0	0	0	0	0	0	0	0	0	0	0	0	0	0	0	0	0	0	0	0	0	0	0	0	1	0	0	0	0	0	0	0	0	0	0	0	0	0	0	0	0	0	0	0	0	0	0	N/A	0	0	0	0	0	0	0	0	0	0	0	0	0	0	0	0	0	0	0	0	0	0	0	0	0	0.759626	0	0	0	0	0	0	0	0	0	0	0	0	0	0	0	0	0	0	0	0	0	0	0.0158255	0	0.0283828	1	1	0.0158255	6.35274e-10	0.00685014	0.99991	0.999999	0.0158255	2.98457e-08	0.00670866	0.99377	0.999864	0.0158255	0	0.0426515	1	1	0.0158255	-4.25339e-07	0.0202047	0.993077	0.998851	0.0158255	-1.88502e-08	0.0044	0.990853	0.999635	0.0158255	4.92488e-05	0.0642414	0.92071	NA	0.0158255	-4.10375e-05	0.111453	0.978051	NA	0.0158255	-1.76396e-07	0.00480777	0.928405	0.999968	0.0158255	0	0.00317146	1	1	0.0158255	-1.9723e-07	0.00846202	0.9817	0.996529	0.0158255	9.83689e-09	0.00595366	0.997393	0.99997	0.0158255	0	1.18162	1	NA	0.0158255	0.0167965	1.26912	0.930777	NA	0.0158255	0.000941901	0.423365	0.950663	NA	ENSMUSG00000111072	10	-1	47325218	47325672	Gm9068	predicted gene 9068 [Source:MGI Symbol;Acc:MGI:3644660]	MGI:3644660	-	-	processed_pseudogene
ENSMUSG00000111073	N/A	0	0	0	0	0	0	0	0	0	0	0	0	0	0	0	0	0	0	0	0	0	0	0	0	0	0	0	0	0	0	0	0	0	0	0	0	0	0	0	0	0	0	0	0	0	0	0	0	N/A	0	0	0	0	0	0	0	0	0	0	0	0	0	0	0	0	0	0	0	0	0	0	0	0	0	0	0	0	0	0	0	0	0	0	0	0	0	0	0	0	0	0	0	0	0	0	0	0	0	0	0.0820312	NA	NA	0	0	0.00685015	NA	NA	0	0	0.00670866	NA	NA	0	0	0.0435637	NA	NA	0	0	0.0202047	NA	NA	0	0	0.0044	NA	NA	0	0	0.0916759	NA	NA	0	0	0.111882	NA	NA	0	0	0.00480777	NA	NA	0	0	0.00317146	NA	NA	0	0	0.00846203	NA	NA	0	0	0.00595366	NA	NA	0	0	1.23854	NA	NA	0	0	1.32353	NA	NA	0	0	0.426065	NA	NA	ENSMUSG00000111073	9	-1	39973879	39974821	Olfr977-ps1	olfactory receptor 977, pseudogene 1 [Source:MGI Symbol;Acc:MGI:3030811]	MGI:3030811	-	-	polymorphic_pseudogene
ENSMUSG00000111074	N/A	0	0	0	0	0	0	0	0	0	0	0	0	0	0	0	0	0	0	0	0	0	0	0	0	0	0	0	0	0	0	0	0	0	0	0	0	0	0	0	0	0	0	0	0	0	0	0	0	N/A	0	0	0	0	0	0	0	0	0	0	0	0	0	0	0	0	0	0	0	0	0	0	0	0	0	0	0	0	0	0	0	0	0	0	0	0	0	0	0	0	0	0	0	0	0	0	0	0	0	0	0.0820312	NA	NA	0	0	0.00685015	NA	NA	0	0	0.00670866	NA	NA	0	0	0.0435637	NA	NA	0	0	0.0202047	NA	NA	0	0	0.0044	NA	NA	0	0	0.0916759	NA	NA	0	0	0.111882	NA	NA	0	0	0.00480777	NA	NA	0	0	0.00317146	NA	NA	0	0	0.00846203	NA	NA	0	0	0.00595366	NA	NA	0	0	1.23854	NA	NA	0	0	1.32353	NA	NA	0	0	0.426065	NA	NA	ENSMUSG00000111074	9	-1	42274764	42279878	Gm36435	predicted gene, 36435 [Source:MGI Symbol;Acc:MGI:5595594]	MGI:5595594	-	-	lincRNA
ENSMUSG00000111075	N/A	0	0	0	0	0	0	0	0	0	0	0	0	0	0	0	0	0	0	0	0	0	0	0	0	0	0	0	0	0	0	0	0	0	0	0	0	0	0	0	0	0	0	0	0	0	0	0	0	N/A	0	0	0	0	0	0	0	0	0	0	0	0	0	0	0	0	0	0	0	0	0	0	0	0	0	0	0	0	0	0	0	0	0	0	0	0	0	0	0	0	0	0	0	0	0	0	0	0	0	0	0.0820312	NA	NA	0	0	0.00685015	NA	NA	0	0	0.00670866	NA	NA	0	0	0.0435637	NA	NA	0	0	0.0202047	NA	NA	0	0	0.0044	NA	NA	0	0	0.0916759	NA	NA	0	0	0.111882	NA	NA	0	0	0.00480777	NA	NA	0	0	0.00317146	NA	NA	0	0	0.00846203	NA	NA	0	0	0.00595366	NA	NA	0	0	1.23854	NA	NA	0	0	1.32353	NA	NA	0	0	0.426065	NA	NA	ENSMUSG00000111075	9	1	45301962	45302171	Gm47964	predicted gene, 47964 [Source:MGI Symbol;Acc:MGI:6097243]	MGI:6097243	-	-	processed_pseudogene
ENSMUSG00000111077	N/A	0	0	0	0	0	0	0	0	0	0	0	0	0	0	0	0	0	0	0	0	0	0	0	0	1	0	0	0	0	0	0	0	0	1	0	0	0	0	0	0	0	0	0	0	0	0	0	0	N/A	0	0	0	0	0	0	0	0	0	0	0	0	0	0	0	0	0	0	0	0	0	0	0	0	0.781696	0	0	0	0	0	0	0	0	0.878058	0	0	0	0	0	0	0	0	0	0	0	0	0	0	0.0345782	0	0.0283828	1	1	0.0345782	6.12715e-10	0.00685014	0.999913	0.999999	0.0345782	2.9824e-08	0.00670866	0.993775	0.999864	0.0345782	0	0.0426515	1	1	0.0345782	-4.25535e-07	0.0202047	0.993074	0.998851	0.0345782	-1.88595e-08	0.0044	0.990849	0.999635	0.0345782	4.92508e-05	0.0642414	0.920707	NA	0.0345782	-4.10434e-05	0.111453	0.978048	NA	0.0345782	-1.76407e-07	0.00480777	0.928401	0.999968	0.0345782	-3.32866e-08	0.00317146	0.978017	1	0.0345782	7.95747e-07	0.00846202	0.926264	0.996529	0.0345782	2.5573e-07	0.00595366	0.932305	0.99997	0.0345782	0	1.18162	1	NA	0.0345782	0.0167957	1.26912	0.93078	NA	0.0345782	0.000941815	0.423365	0.950668	NA	ENSMUSG00000111077	10	-1	9069419	9071475	Gm48743	predicted gene, 48743 [Source:MGI Symbol;Acc:MGI:6098412]	MGI:6098412	-	-	TEC
ENSMUSG00000111078	N/A	0	0	0	0	0	0	0	1	0	0	1	1	0	0	0	0	0	0	3	0	0	2	0	0	2	2	3	1	3	0	0	0	0	1	0	3	2	1	1	0	0	0	0	0	1	0	1	1	N/A	0	0	0	0	0	0	0	1.15207	0	0	0.833471	0.961382	0	0	0	0	0	0	2.6361	0	0	1.77591	0	0	1.56339	1.51925	3.8818	0.760401	2.31986	0	0	0	0	0.878058	0	2.60268	1.75795	0.987305	1.02724	0	0	0	0	0	1.00049	0	3.35675	0.963418	0.624532	6.47398e-06	0.00788873	0.755243	1	0.624532	1.11177e-05	0.00685013	0.515941	0.999999	0.624532	2.67426e-06	0.00670865	0.816092	0.999864	0.624532	0	0.0374744	1	1	0.624532	-3.77932e-06	0.0202042	0.979367	0.998851	0.624532	-1.67438e-07	0.00439999	0.972745	0.999635	0.624532	0.000597142	0.0529958	0.588311	NA	0.624532	0.00135526	0.108194	0.76392	NA	0.624532	-1.01332e-06	0.00480776	0.875523	0.999968	0.624532	-3.53314e-06	0.00317146	0.346103	1	0.624532	1.00159e-05	0.00846198	0.718616	0.996529	0.624532	8.85633e-06	0.00595365	0.352817	0.99997	0.624532	-0.240609	0.984029	0.476599	NA	0.624532	0.424485	1.12824	0.313212	0.441432	0.624532	0.0554061	0.424572	0.222931	NA	ENSMUSG00000111078	10	-1	44418400	44424324	Gm35028	predicted gene, 35028 [Source:MGI Symbol;Acc:MGI:5594187]	MGI:5594187	-	-	lincRNA
ENSMUSG00000111079	N/A	1	2	3	2	7	0	2	4	3	2	1	2	2	1	2	7	2	2	9	7	4	8	9	1	11	8	3	8	6	7	8	4	8	4	5	14	4	8	2	3	4	5	3	0	3	1	1	4	N/A	1.14317	2.40785	3.15234	1.69169	6.79874	0	2.14693	4.60826	2.90358	2.26755	0.833471	1.92276	2.58346	1.18196	2.15851	6.64	1.8013	1.82644	7.90829	5.76346	5.59908	7.10366	7.76605	1.1513	8.59866	6.07701	3.8818	6.08321	4.63972	6.52052	6.18211	4.33608	6.00279	3.51223	3.89181	12.1458	3.5159	7.89844	2.05448	2.62103	4.27757	4.29218	3.24996	0	3.00146	1.11627	3.35675	3.85367	4.00978	8.68539e-06	0.00394256	0.588616	1	4.00978	-4.12553e-05	0.00684998	0.39452	0.999999	4.00978	-3.30847e-05	0.00670858	0.322936	0.999864	4.00978	-0.00014326	0.0279182	0.849252	1	4.00978	0.000138706	0.020199	0.774078	0.998851	4.00978	4.79055e-06	0.00439997	0.742087	0.999635	4.00978	-8.00808e-05	0.0373448	0.967608	NA	4.00978	0.000851168	0.0891464	0.938921	NA	4.00978	1.90903e-06	0.00480771	0.933821	0.999968	4.00978	-4.32939e-06	0.00317143	0.75942	1	4.00978	3.3336e-05	0.00846142	0.741528	0.996529	4.00978	1.58777e-05	0.00595355	0.652901	0.99997	4.00978	-0.514231	0.634891	0.175815	0.282748	4.00978	-0.225584	0.640449	0.609596	0.728045	4.00978	0.06015	0.369083	0.566362	NA	ENSMUSG00000111079	9	1	121857680	121859209	Gm47112	predicted gene, 47112 [Source:MGI Symbol;Acc:MGI:6095853]	MGI:6095853	-	-	antisense
ENSMUSG00000111080	N/A	177	131	194	246	185	194	147	127	199	167	217	203	152	126	185	259	227	200	147	117	53	108	114	89	119	136	84	133	138	111	133	99	126	116	103	157	571	448	403	476	421	528	127	162	118	175	48	181	N/A	202.341	157.714	203.851	208.077	179.681	214.102	157.8	146.312	192.604	189.34	180.863	195.161	196.343	148.927	199.663	245.68	204.448	182.644	129.169	96.332	74.1878	95.8994	98.3699	102.465	93.0218	103.309	108.69	101.133	106.713	103.397	102.778	107.318	94.544	101.855	80.1713	136.207	501.895	442.313	413.978	415.87	450.214	453.254	137.582	131.881	118.058	195.347	161.124	174.379	184.104	-9.38059e-05	0.00361572	0.253629	1	184.104	-0.000180176	0.00684333	0.554837	0.999999	184.104	8.35827e-05	0.00670557	0.681369	0.999864	184.104	-0.00115599	0.0238192	0.745727	1	184.104	0.00125376	0.0200279	0.635402	0.998851	184.104	4.94689e-05	0.00439912	0.574193	0.999635	184.104	-0.000100574	0.0204872	0.966988	0.999883	184.104	0.00981726	0.0637331	0.676047	0.963763	184.104	3.07804e-05	0.00480682	0.74702	0.999968	184.104	-2.06739e-06	0.00317092	0.97189	1	184.104	0.000242347	0.00845156	0.564218	0.996529	184.104	6.32607e-05	0.00595185	0.666462	0.99997	184.104	-1.78275	0.154675	1.65077e-32	4.6119e-31	184.104	-1.25749	0.154887	8.09594e-17	7.77191e-16	184.104	0.35977	0.193027	0.0175665	0.0782771	ENSMUSG00000111080	10	-1	30603195	30606634	Gm20300	predicted gene, 20300 [Source:MGI Symbol;Acc:MGI:5012485]	MGI:5012485	-	-	lincRNA
ENSMUSG00000111081	N/A	0	0	0	0	0	0	0	0	0	0	1	0	0	0	0	0	0	0	0	0	0	0	0	0	0	0	0	0	0	0	0	0	1	0	0	0	0	0	0	0	0	0	0	0	0	0	0	0	N/A	0	0	0	0	0	0	0	0	0	0	0.833471	0	0	0	0	0	0	0	0	0	0	0	0	0	0	0	0	0	0	0	0	0	0.750349	0	0	0	0	0	0	0	0	0	0	0	0	0	0	0	0.0329963	-1.0566e-06	0.0283847	0.991287	1	0.0329963	6.5135e-07	0.00685014	0.907972	0.999999	0.0329963	3.42058e-07	0.00670866	0.928696	0.999864	0.0329963	0	0.0426515	1	1	0.0329963	-4.25535e-07	0.0202047	0.993074	0.998851	0.0329963	-1.88595e-08	0.0044	0.990849	0.999635	0.0329963	0	0.0641549	1	NA	0.0329963	-4.10494e-05	0.111453	0.978045	NA	0.0329963	-1.60529e-08	0.00480777	0.993476	0.999968	0.0329963	1.06241e-07	0.00317146	0.929919	1	0.0329963	-1.9723e-07	0.00846202	0.9817	0.996529	0.0329963	-2.36082e-07	0.00595366	0.937495	0.99997	0.0329963	0	1.18162	1	NA	0.0329963	0.0167957	1.26912	0.93078	NA	0.0329963	0.000941815	0.423365	0.950668	NA	ENSMUSG00000111081	9	-1	78936559	78936783	Gm47498	predicted gene, 47498 [Source:MGI Symbol;Acc:MGI:6096481]	MGI:6096481	-	-	processed_pseudogene
ENSMUSG00000111082	N/A	0	1	1	0	5	0	0	0	2	0	0	1	0	0	3	2	0	1	5	2	0	1	0	0	1	0	7	0	4	1	3	0	0	0	2	0	4	2	0	0	4	1	2	2	2	0	4	0	N/A	0	1.20392	1.05078	0	4.85624	0	0	0	1.93572	0	0	0.961382	0	0	3.23777	1.89714	0	0.913219	4.39349	1.6467	0	0.887957	0	0	0.781696	0	9.05753	0	3.09314	0.931503	2.31829	0	0	0	1.55672	0	3.5159	1.97461	0	0	4.27757	0.858436	2.16664	1.62816	2.00098	0	13.427	0	1.47026	-1.20508e-06	0.00636653	0.943137	1	1.47026	-1.9402e-05	0.00685012	0.337811	0.999999	1.47026	-8.32448e-06	0.00670865	0.537906	0.999864	1.47026	0.000133833	0.0359963	0.80908	1	1.47026	-6.95698e-05	0.0202039	0.712601	0.998851	1.47026	-2.61705e-06	0.00439999	0.668636	0.999635	1.47026	0.000378398	0.050499	0.760611	NA	1.47026	0.00427149	0.110043	0.395985	NA	1.47026	3.28629e-06	0.00480776	0.661247	0.999968	1.47026	-2.96301e-06	0.00317146	0.52467	1	1.47026	7.5244e-06	0.00846198	0.796054	0.996529	1.47026	6.64897e-06	0.00595365	0.539244	0.99997	1.47026	0.0103358	0.83738	0.975671	0.999817	1.47026	0.260213	0.971236	0.552198	0.678093	1.47026	0.0221172	0.404065	0.690446	NA	ENSMUSG00000111082	9	1	44920199	44921489	Gm30934	predicted gene, 30934 [Source:MGI Symbol;Acc:MGI:5590093]	MGI:5590093	-	-	antisense
ENSMUSG00000111083	N/A	0	0	0	0	0	0	0	0	0	0	0	0	0	0	0	0	0	0	0	0	0	0	0	0	0	0	0	0	0	0	0	0	0	0	0	0	0	0	0	0	0	0	0	0	0	0	0	0	N/A	0	0	0	0	0	0	0	0	0	0	0	0	0	0	0	0	0	0	0	0	0	0	0	0	0	0	0	0	0	0	0	0	0	0	0	0	0	0	0	0	0	0	0	0	0	0	0	0	0	0	0.0820312	NA	NA	0	0	0.00685015	NA	NA	0	0	0.00670866	NA	NA	0	0	0.0435637	NA	NA	0	0	0.0202047	NA	NA	0	0	0.0044	NA	NA	0	0	0.0916759	NA	NA	0	0	0.111882	NA	NA	0	0	0.00480777	NA	NA	0	0	0.00317146	NA	NA	0	0	0.00846203	NA	NA	0	0	0.00595366	NA	NA	0	0	1.23854	NA	NA	0	0	1.32353	NA	NA	0	0	0.426065	NA	NA	ENSMUSG00000111083	10	1	50424086	50424340	Gm48274	predicted gene, 48274 [Source:MGI Symbol;Acc:MGI:6097700]	MGI:6097700	-	-	TEC
ENSMUSG00000111084	N/A	0	0	0	0	0	0	0	0	0	0	0	0	0	0	0	0	0	0	0	0	0	0	0	0	0	0	0	0	0	0	0	0	0	0	0	0	0	0	0	0	0	0	0	0	0	0	0	0	N/A	0	0	0	0	0	0	0	0	0	0	0	0	0	0	0	0	0	0	0	0	0	0	0	0	0	0	0	0	0	0	0	0	0	0	0	0	0	0	0	0	0	0	0	0	0	0	0	0	0	0	0.0820312	NA	NA	0	0	0.00685015	NA	NA	0	0	0.00670866	NA	NA	0	0	0.0435637	NA	NA	0	0	0.0202047	NA	NA	0	0	0.0044	NA	NA	0	0	0.0916759	NA	NA	0	0	0.111882	NA	NA	0	0	0.00480777	NA	NA	0	0	0.00317146	NA	NA	0	0	0.00846203	NA	NA	0	0	0.00595366	NA	NA	0	0	1.23854	NA	NA	0	0	1.32353	NA	NA	0	0	0.426065	NA	NA	ENSMUSG00000111084	9	1	53746069	53748733	Gm48292	predicted gene, 48292 [Source:MGI Symbol;Acc:MGI:6097730]	MGI:6097730	-	-	processed_pseudogene
ENSMUSG00000111085	N/A	0	0	0	1	0	0	0	0	0	0	0	0	0	0	0	0	0	0	0	0	0	0	0	0	0	0	0	0	0	0	0	0	0	0	0	0	0	0	0	0	0	0	0	0	0	0	0	0	N/A	0	0	0	0.845843	0	0	0	0	0	0	0	0	0	0	0	0	0	0	0	0	0	0	0	0	0	0	0	0	0	0	0	0	0	0	0	0	0	0	0	0	0	0	0	0	0	0	0	0	0.0176217	-1.06008e-06	0.0283847	0.991258	1	0.0176217	-6.49944e-07	0.00685014	0.90817	0.999999	0.0176217	-2.82248e-07	0.00670866	0.941139	0.999864	0.0176217	1.63958e-06	0.0426515	0.994012	1	0.0176217	-6.08519e-06	0.0202047	0.901207	0.998851	0.0176217	-1.53101e-07	0.0044	0.925816	0.999635	0.0176217	0	0.0641549	1	NA	0.0176217	-4.10554e-05	0.111453	0.978042	NA	0.0176217	-1.60696e-08	0.00480777	0.993469	0.999968	0.0176217	0	0.00317146	1	1	0.0176217	-1.97299e-07	0.00846202	0.981693	0.996529	0.0176217	9.79427e-09	0.00595366	0.997404	0.99997	0.0176217	0	1.18162	1	NA	0.0176217	0.0167949	1.26912	0.930783	NA	0.0176217	0.000941686	0.423365	0.950674	NA	ENSMUSG00000111085	9	1	14663022	14665099	Gm7607	predicted gene 7607 [Source:MGI Symbol;Acc:MGI:3644538]	MGI:3644538	-	-	lincRNA
ENSMUSG00000111086	N/A	0	0	0	0	0	0	0	0	0	0	0	0	0	0	0	0	0	0	0	0	0	0	0	0	0	0	0	0	0	0	0	0	0	0	0	0	0	0	0	0	0	0	0	0	0	0	0	0	N/A	0	0	0	0	0	0	0	0	0	0	0	0	0	0	0	0	0	0	0	0	0	0	0	0	0	0	0	0	0	0	0	0	0	0	0	0	0	0	0	0	0	0	0	0	0	0	0	0	0	0	0.0820312	NA	NA	0	0	0.00685015	NA	NA	0	0	0.00670866	NA	NA	0	0	0.0435637	NA	NA	0	0	0.0202047	NA	NA	0	0	0.0044	NA	NA	0	0	0.0916759	NA	NA	0	0	0.111882	NA	NA	0	0	0.00480777	NA	NA	0	0	0.00317146	NA	NA	0	0	0.00846203	NA	NA	0	0	0.00595366	NA	NA	0	0	1.23854	NA	NA	0	0	1.32353	NA	NA	0	0	0.426065	NA	NA	ENSMUSG00000111086	10	-1	42886705	42888797	Gm48671	predicted gene, 48671 [Source:MGI Symbol;Acc:MGI:6098289]	MGI:6098289	-	-	lincRNA
ENSMUSG00000111087	N/A	0	0	0	0	0	0	0	0	0	0	0	0	0	0	0	0	0	0	0	0	0	0	0	0	0	0	0	0	0	0	0	0	0	0	0	0	0	0	0	0	0	0	0	0	0	0	0	0	N/A	0	0	0	0	0	0	0	0	0	0	0	0	0	0	0	0	0	0	0	0	0	0	0	0	0	0	0	0	0	0	0	0	0	0	0	0	0	0	0	0	0	0	0	0	0	0	0	0	0	0	0.0820312	NA	NA	0	0	0.00685015	NA	NA	0	0	0.00670866	NA	NA	0	0	0.0435637	NA	NA	0	0	0.0202047	NA	NA	0	0	0.0044	NA	NA	0	0	0.0916759	NA	NA	0	0	0.111882	NA	NA	0	0	0.00480777	NA	NA	0	0	0.00317146	NA	NA	0	0	0.00846203	NA	NA	0	0	0.00595366	NA	NA	0	0	1.23854	NA	NA	0	0	1.32353	NA	NA	0	0	0.426065	NA	NA	ENSMUSG00000111087	9	-1	94992015	94992684	Gm47168	predicted gene, 47168 [Source:MGI Symbol;Acc:MGI:6095948]	MGI:6095948	-	-	processed_pseudogene
ENSMUSG00000111088	N/A	7	7	4	12	7	3	14	11	12	10	8	7	7	6	9	8	2	5	31	12	11	17	20	11	31	22	19	29	25	21	27	12	37	18	17	28	15	15	8	17	5	9	22	9	11	18	1	7	N/A	8.00217	8.42747	4.20312	10.1501	6.79874	3.31086	15.0285	12.6727	11.6143	11.3377	6.66777	6.72968	9.04211	7.09178	9.71332	7.58857	1.8013	4.56609	27.2397	9.88021	15.3975	15.0953	17.2579	12.6643	24.2326	16.7118	24.5847	22.0516	19.3322	19.5616	20.8646	13.0082	27.7629	15.805	13.2322	24.2917	13.1846	14.8096	8.21793	14.8525	5.34696	7.72592	23.8331	7.32671	11.0054	20.0928	3.35675	6.74393	12.9212	4.39956e-05	0.00433295	0.0913557	1	12.9212	3.34385e-05	0.00684964	0.687192	0.999999	12.9212	-5.09881e-05	0.00670842	0.368412	0.999864	12.9212	0.000621742	0.0256032	0.564739	1	12.9212	-0.000636879	0.0201938	0.339054	0.998851	12.9212	-2.47406e-05	0.00439994	0.27674	0.999635	12.9212	0.00159509	0.0348633	0.506564	0.999883	12.9212	0.0140968	0.0886583	0.350297	0.88033	12.9212	6.91906e-06	0.00480763	0.846001	0.999968	12.9212	1.18188e-05	0.00317138	0.591772	1	12.9212	7.66473e-05	0.00846063	0.61818	0.996529	12.9212	-1.06062e-06	0.00595341	0.984436	0.99997	12.9212	0.115707	0.391806	0.708955	0.806708	12.9212	0.177372	0.456287	0.639523	0.754515	12.9212	0.0135257	0.318806	0.92184	0.960649	ENSMUSG00000111088	9	-1	44378633	44379450	9430081H08Rik	RIKEN cDNA 9430081H08 gene [Source:MGI Symbol;Acc:MGI:1924680]	MGI:1924680	-	-	TEC
ENSMUSG00000111089	N/A	6	10	9	14	13	6	15	14	9	6	14	6	8	2	9	8	23	7	13	7	8	15	15	11	17	13	7	16	22	21	10	9	10	16	16	15	0	0	0	3	0	0	31	26	15	6	8	14	N/A	6.85901	12.0392	9.45701	11.8418	12.6262	6.62172	16.102	16.1289	8.71073	6.80264	11.6686	5.76829	10.3338	2.36393	9.71332	7.58857	20.715	6.39253	11.4231	5.76346	11.1982	13.3194	12.9434	12.6643	13.2888	9.87514	9.05753	12.1664	17.0123	19.5616	7.72764	9.75617	7.50349	14.0489	12.4538	13.0134	0	0	0	2.62103	0	0	33.583	21.1661	15.0073	6.6976	26.854	13.4879	10.7068	2.58024e-05	0.00374426	0.31801	1	10.7068	-5.8289e-05	0.00684958	0.508997	0.999999	10.7068	-7.0637e-05	0.00670839	0.241499	0.999864	10.7068	-0.00064955	0.0255162	0.556647	1	10.7068	0.000236182	0.0201886	0.769459	0.998851	10.7068	1.60621e-05	0.00439992	0.525545	0.999635	10.7068	0.000980374	0.0348352	0.661247	0.999883	10.7068	0.0096549	0.0851148	0.503341	0.923933	10.7068	4.14046e-06	0.00480765	0.899884	0.999968	10.7068	-6.06516e-06	0.0031714	0.748093	1	10.7068	5.89478e-06	0.00846072	0.968344	0.996529	10.7068	1.30653e-05	0.00595345	0.791194	0.99997	10.7068	5.64099	1.20075	1.69444e-08	8.58613e-08	10.7068	2.98296	1.00142	4.7829e-05	0.00015175	10.7068	-0.210134	0.476464	0.0449	0.15108	ENSMUSG00000111089	9	1	120009805	120011448	Gm49427	predicted gene, 49427 [Source:MGI Symbol;Acc:MGI:6155063]	MGI:6155063	-	-	lincRNA
ENSMUSG00000111090	N/A	2	1	0	1	2	2	0	0	1	2	2	1	2	3	1	3	2	1	3	4	1	1	9	1	3	2	0	0	6	0	4	3	2	0	3	0	1	2	4	3	5	3	0	2	3	1	0	6	N/A	2.28634	1.20392	0	0.845843	1.9425	2.20724	0	0	0.967859	2.26755	1.66694	0.961382	2.58346	3.54589	1.07926	2.84572	1.8013	0.913219	2.6361	3.2934	1.39977	0.887957	7.76605	1.1513	2.34509	1.51925	0	0	4.63972	0	3.09106	3.25206	1.5007	0	2.33509	0	0.878975	1.97461	4.10896	2.62103	5.34696	2.57531	0	1.62816	3.00146	1.11627	0	5.78051	1.916	-1.57834e-05	0.00640987	0.343829	1	1.916	-4.98647e-07	0.00685004	0.98942	0.999999	1.916	1.61876e-05	0.00670863	0.452556	0.999864	1.916	0.000580767	0.0333424	0.424169	1	1.916	4.88103e-05	0.020202	0.884055	0.998851	1.916	-5.26212e-06	0.00439998	0.624241	0.999635	1.916	-0.0011832	0.047428	0.485614	NA	1.916	-0.00841712	0.105855	0.343267	NA	1.916	-1.96421e-06	0.00480775	0.88807	0.999968	1.916	2.80954e-07	0.00317145	0.975206	1	1.916	-8.87115e-05	0.00846184	0.112441	0.996529	1.916	-2.54601e-05	0.00595362	0.222903	0.99997	1.916	-0.160003	0.662003	0.651344	0.763138	1.916	-0.123659	0.717042	0.783117	0.85786	1.916	0.0120783	0.379012	0.889209	NA	ENSMUSG00000111090	10	1	29362148	29365345	Gm30698	predicted gene, 30698 [Source:MGI Symbol;Acc:MGI:5589857]	MGI:5589857	-	-	TEC
ENSMUSG00000111091	N/A	0	0	1	0	0	0	0	0	0	0	0	0	0	0	0	0	0	0	0	0	0	2	0	0	0	1	0	1	0	0	0	2	2	0	0	0	0	0	0	1	0	0	0	0	1	0	0	0	N/A	0	0	1.05078	0	0	0	0	0	0	0	0	0	0	0	0	0	0	0	0	0	0	1.77591	0	0	0	0.759626	0	0.760401	0	0	0	2.16804	1.5007	0	0	0	0	0	0	0.873675	0	0	0	0	1.00049	0	0	0	0.206034	-1.23015e-05	0.028637	0.899425	1	0.206034	4.37939e-10	0.00685014	0.999938	0.999999	0.206034	3.41859e-07	0.00670866	0.928738	0.999864	0.206034	-2.35841e-05	0.0426616	0.914054	1	0.206034	-4.27056e-07	0.0202047	0.993049	0.998851	0.206034	1.15367e-07	0.0044	0.944065	0.999635	0.206034	4.92022e-05	0.0642412	0.920785	NA	0.206034	-0.000182867	0.111458	0.902607	NA	0.206034	-3.08238e-07	0.00480777	0.875353	0.999968	0.206034	4.00356e-07	0.00317146	0.741948	1	0.206034	-2.01125e-06	0.00846202	0.815391	0.996529	0.206034	-1.20271e-06	0.00595366	0.69075	0.99997	0.206034	0.0192614	1.18213	0.90858	NA	0.206034	-0.00552461	1.2689	0.977203	NA	0.206034	-0.00154388	0.423379	0.91922	NA	ENSMUSG00000111091	10	1	20756117	20831303	Gm48651	predicted gene, 48651 [Source:MGI Symbol;Acc:MGI:6098260]	MGI:6098260	-	-	lincRNA
ENSMUSG00000111092	N/A	0	0	4	2	0	1	1	1	0	0	0	0	0	0	0	0	0	1	0	4	0	3	5	4	0	4	0	4	1	0	2	5	2	0	4	0	1	2	5	1	0	3	0	0	0	0	0	2	N/A	0	0	4.20312	1.69169	0	1.10362	1.07347	1.15207	0	0	0	0	0	0	0	0	0	0.913219	0	3.2934	0	2.66387	4.31447	4.60518	0	3.0385	0	3.0416	0.773286	0	1.54553	5.4201	1.5007	0	3.11345	0	0.878975	1.97461	5.1362	0.873675	0	2.57531	0	0	0	0	0	1.92684	1.1836	-7.4763e-06	0.00616228	0.641319	1	1.1836	-2.28807e-05	0.00685011	0.27927	0.999999	1.1836	-6.89315e-06	0.00670864	0.640323	0.999864	1.1836	-0.000827801	0.0441428	0.212691	1	1.1836	-0.000125371	0.0202039	0.495554	0.998851	1.1836	2.41175e-06	0.00439999	0.698312	0.999635	1.1836	-7.4797e-05	0.0499683	0.952045	NA	1.1836	-0.00517468	0.108947	0.395198	NA	1.1836	-4.50783e-06	0.00480776	0.594245	0.999968	1.1836	3.46923e-06	0.00317146	0.510389	1	1.1836	-3.76218e-05	0.00846194	0.322542	0.996529	1.1836	-1.5382e-05	0.00595364	0.244687	0.99997	1.1836	-0.868921	1.29112	0.0642919	0.120964	1.1836	-0.0886231	0.948042	0.836053	0.893219	1.1836	0.0657025	0.420205	0.241856	NA	ENSMUSG00000111092	9	1	65364887	65365946	Gm17875	predicted gene, 17875 [Source:MGI Symbol;Acc:MGI:5010060]	MGI:5010060	-	-	processed_pseudogene
ENSMUSG00000111093	N/A	0	0	0	0	0	0	0	0	0	0	0	0	0	0	0	0	0	0	0	0	0	0	0	0	0	0	0	0	0	0	0	0	0	0	0	0	0	0	0	0	0	0	0	0	0	0	0	0	N/A	0	0	0	0	0	0	0	0	0	0	0	0	0	0	0	0	0	0	0	0	0	0	0	0	0	0	0	0	0	0	0	0	0	0	0	0	0	0	0	0	0	0	0	0	0	0	0	0	0	0	0.0820312	NA	NA	0	0	0.00685015	NA	NA	0	0	0.00670866	NA	NA	0	0	0.0435637	NA	NA	0	0	0.0202047	NA	NA	0	0	0.0044	NA	NA	0	0	0.0916759	NA	NA	0	0	0.111882	NA	NA	0	0	0.00480777	NA	NA	0	0	0.00317146	NA	NA	0	0	0.00846203	NA	NA	0	0	0.00595366	NA	NA	0	0	1.23854	NA	NA	0	0	1.32353	NA	NA	0	0	0.426065	NA	NA	ENSMUSG00000111093	2	1	87352839	87353472	Olfr1119-ps1	olfactory receptor 1119, pseudogene 1 [Source:MGI Symbol;Acc:MGI:3030953]	MGI:3030953	-	-	unprocessed_pseudogene
ENSMUSG00000111094	N/A	2	39	25	1	4	2	10	13	17	2	4	4	17	19	32	0	3	4	58	112	46	7	13	3	76	84	53	5	12	6	60	49	74	10	20	9	2	5	2	0	1	1	5	18	15	1	0	4	N/A	2.28634	46.953	26.2695	0.845843	3.885	2.20724	10.7347	14.9769	16.4536	2.26755	3.33389	3.84553	21.9594	22.4573	34.5362	0	2.70195	3.65287	50.9645	92.2153	64.3894	6.2157	11.2176	3.45389	59.4089	63.8086	68.5784	3.802	9.27943	5.58902	46.3658	53.1169	55.5258	8.78058	15.5672	7.80803	1.75795	4.93653	2.05448	0	1.06939	0.858436	5.41661	14.6534	15.0073	1.11627	0	3.85367	18.6704	-3.90974e-05	0.00407769	0.128685	1	18.6704	3.19114e-05	0.00684992	0.562875	0.999999	18.6704	5.82264e-05	0.00670851	0.190214	0.999864	18.6704	0.000161925	0.0248652	0.889646	1	18.6704	-4.12461e-05	0.0201997	0.92743	0.998851	18.6704	-2.75699e-06	0.00439996	0.881705	0.999635	18.6704	-0.000543023	0.0333513	0.809235	0.999883	18.6704	-0.00361418	0.0876138	0.762413	0.974624	18.6704	-2.66742e-06	0.00480768	0.926415	0.999968	18.6704	-1.77874e-05	0.00317139	0.386627	1	18.6704	0.000117191	0.0084612	0.322496	0.996529	18.6704	5.98672e-05	0.00595348	0.188946	0.99997	18.6704	1.3396	0.741422	0.00426573	0.0106037	18.6704	0.687579	0.888442	0.167278	0.266236	18.6704	-0.0142821	0.373121	0.878615	0.936719	ENSMUSG00000111094	9	1	120869160	120873860	Gm34425	predicted gene, 34425 [Source:MGI Symbol;Acc:MGI:5593584]	MGI:5593584	-	-	lincRNA
ENSMUSG00000111095	N/A	0	0	0	0	0	0	0	0	0	0	0	0	0	0	0	0	0	0	0	0	0	0	0	0	0	0	0	0	0	0	0	0	0	0	0	0	0	0	0	0	0	0	0	0	0	0	0	0	N/A	0	0	0	0	0	0	0	0	0	0	0	0	0	0	0	0	0	0	0	0	0	0	0	0	0	0	0	0	0	0	0	0	0	0	0	0	0	0	0	0	0	0	0	0	0	0	0	0	0	0	0.0820312	NA	NA	0	0	0.00685015	NA	NA	0	0	0.00670866	NA	NA	0	0	0.0435637	NA	NA	0	0	0.0202047	NA	NA	0	0	0.0044	NA	NA	0	0	0.0916759	NA	NA	0	0	0.111882	NA	NA	0	0	0.00480777	NA	NA	0	0	0.00317146	NA	NA	0	0	0.00846203	NA	NA	0	0	0.00595366	NA	NA	0	0	1.23854	NA	NA	0	0	1.32353	NA	NA	0	0	0.426065	NA	NA	ENSMUSG00000111095	2	-1	89226804	89227731	Gm18165	predicted gene, 18165 [Source:MGI Symbol;Acc:MGI:5010350]	MGI:5010350	-	-	unprocessed_pseudogene
ENSMUSG00000111096	N/A	0	0	0	0	0	0	0	0	0	0	0	0	0	0	0	0	0	0	0	0	0	0	0	0	0	0	0	0	0	0	0	0	0	0	0	0	0	0	0	0	0	0	0	0	0	0	0	0	N/A	0	0	0	0	0	0	0	0	0	0	0	0	0	0	0	0	0	0	0	0	0	0	0	0	0	0	0	0	0	0	0	0	0	0	0	0	0	0	0	0	0	0	0	0	0	0	0	0	0	0	0.0820312	NA	NA	0	0	0.00685015	NA	NA	0	0	0.00670866	NA	NA	0	0	0.0435637	NA	NA	0	0	0.0202047	NA	NA	0	0	0.0044	NA	NA	0	0	0.0916759	NA	NA	0	0	0.111882	NA	NA	0	0	0.00480777	NA	NA	0	0	0.00317146	NA	NA	0	0	0.00846203	NA	NA	0	0	0.00595366	NA	NA	0	0	1.23854	NA	NA	0	0	1.32353	NA	NA	0	0	0.426065	NA	NA	ENSMUSG00000111096	9	-1	69599307	69599754	Gm47203	predicted gene, 47203 [Source:MGI Symbol;Acc:MGI:6096002]	MGI:6096002	-	-	processed_pseudogene
ENSMUSG00000111097	N/A	0	0	0	0	0	0	1	0	0	0	0	0	0	0	0	0	0	0	3	0	0	0	0	0	2	0	0	0	0	1	0	0	0	1	1	0	0	0	0	0	0	1	0	0	0	0	0	0	N/A	0	0	0	0	0	0	1.07347	0	0	0	0	0	0	0	0	0	0	0	2.6361	0	0	0	0	0	1.56339	0	0	0	0	0.931503	0	0	0	0.878058	0.778362	0	0	0	0	0	0	0.858436	0	0	0	0	0	0	0.181652	1.01579e-05	0.0285567	0.916725	1	0.181652	6.62648e-10	0.00685014	0.999906	0.999999	0.181652	-2.82329e-07	0.00670866	0.941122	0.999864	0.181652	0	0.0426515	1	1	0.181652	-4.25297e-07	0.0202047	0.993078	0.998851	0.181652	-1.8829e-08	0.0044	0.990864	0.999635	0.181652	-4.04423e-05	0.064105	0.935018	NA	0.181652	0.000131093	0.111456	0.929967	NA	0.181652	2.35984e-07	0.00480777	0.904615	0.999968	0.181652	-3.63282e-07	0.00317146	0.764572	1	0.181652	1.70745e-06	0.00846202	0.842964	0.996529	0.181652	1.06271e-06	0.00595366	0.724957	0.99997	0.181652	-0.00011203	1.18162	0.999467	NA	0.181652	-0.00552619	1.2689	0.977197	NA	0.181652	-0.000300571	0.423357	0.984247	NA	ENSMUSG00000111097	9	-1	14259041	14263803	Gm34069	predicted gene, 34069 [Source:MGI Symbol;Acc:MGI:5593228]	MGI:5593228	-	-	lincRNA
ENSMUSG00000111098	N/A	0	0	0	0	0	0	0	0	0	0	0	0	0	0	0	0	0	0	0	0	0	0	0	0	0	0	0	0	0	0	0	0	0	0	0	0	0	0	0	0	0	0	0	0	0	0	0	0	N/A	0	0	0	0	0	0	0	0	0	0	0	0	0	0	0	0	0	0	0	0	0	0	0	0	0	0	0	0	0	0	0	0	0	0	0	0	0	0	0	0	0	0	0	0	0	0	0	0	0	0	0.0820312	NA	NA	0	0	0.00685015	NA	NA	0	0	0.00670866	NA	NA	0	0	0.0435637	NA	NA	0	0	0.0202047	NA	NA	0	0	0.0044	NA	NA	0	0	0.0916759	NA	NA	0	0	0.111882	NA	NA	0	0	0.00480777	NA	NA	0	0	0.00317146	NA	NA	0	0	0.00846203	NA	NA	0	0	0.00595366	NA	NA	0	0	1.23854	NA	NA	0	0	1.32353	NA	NA	0	0	0.426065	NA	NA	ENSMUSG00000111098	10	1	41035195	41037214	Gm48057	predicted gene, 48057 [Source:MGI Symbol;Acc:MGI:6097379]	MGI:6097379	-	-	lincRNA
ENSMUSG00000111100	N/A	0	0	0	0	0	0	0	0	0	0	0	0	0	0	0	0	0	0	0	0	0	0	0	0	0	0	0	0	0	0	0	0	0	0	0	0	0	0	0	0	0	0	0	0	0	0	0	0	N/A	0	0	0	0	0	0	0	0	0	0	0	0	0	0	0	0	0	0	0	0	0	0	0	0	0	0	0	0	0	0	0	0	0	0	0	0	0	0	0	0	0	0	0	0	0	0	0	0	0	0	0.0820312	NA	NA	0	0	0.00685015	NA	NA	0	0	0.00670866	NA	NA	0	0	0.0435637	NA	NA	0	0	0.0202047	NA	NA	0	0	0.0044	NA	NA	0	0	0.0916759	NA	NA	0	0	0.111882	NA	NA	0	0	0.00480777	NA	NA	0	0	0.00317146	NA	NA	0	0	0.00846203	NA	NA	0	0	0.00595366	NA	NA	0	0	1.23854	NA	NA	0	0	1.32353	NA	NA	0	0	0.426065	NA	NA	ENSMUSG00000111100	9	-1	13915801	13920119	Gm47535	predicted gene, 47535 [Source:MGI Symbol;Acc:MGI:6096542]	MGI:6096542	-	-	lincRNA
ENSMUSG00000111102	N/A	0	0	0	0	0	0	2	0	0	0	0	0	0	0	0	0	0	0	1	0	0	0	0	0	0	0	0	0	0	0	0	0	0	0	0	0	0	0	0	0	0	0	0	0	0	0	0	0	N/A	0	0	0	0	0	0	2.14693	0	0	0	0	0	0	0	0	0	0	0	0.878699	0	0	0	0	0	0	0	0	0	0	0	0	0	0	0	0	0	0	0	0	0	0	0	0	0	0	0	0	0	0.063034	2.10529e-05	0.0290333	0.830107	1	0.063034	7.23155e-10	0.00685014	0.999898	0.999999	0.063034	-5.79659e-07	0.00670866	0.879622	0.999864	0.063034	0	0.0426515	1	1	0.063034	-4.24957e-07	0.0202047	0.993083	0.998851	0.063034	-1.8823e-08	0.0044	0.990867	0.999635	0.063034	-6.5064e-05	0.0643058	0.895446	NA	0.063034	-4.10915e-05	0.111453	0.978022	NA	0.063034	1.44195e-07	0.00480777	0.941449	0.999968	0.063034	-1.7276e-07	0.00317146	0.88628	1	0.063034	-1.97508e-07	0.00846202	0.981674	0.996529	0.063034	2.55559e-07	0.00595366	0.932351	0.99997	0.063034	0	1.18162	1	NA	0.063034	0.016798	1.26912	0.930771	NA	0.063034	0.000942153	0.423365	0.95065	NA	ENSMUSG00000111102	10	1	21100560	21102226	Gm48189	predicted gene, 48189 [Source:MGI Symbol;Acc:MGI:6097569]	MGI:6097569	-	-	lincRNA
ENSMUSG00000111103	N/A	0	0	0	0	2	0	0	2	1	2	1	3	0	0	2	0	1	1	0	1	0	0	0	2	0	1	0	1	1	0	0	1	5	4	0	0	1	2	0	0	0	0	0	3	0	0	0	1	N/A	0	0	0	0	1.9425	0	0	2.30413	0.967859	2.26755	0.833471	2.88415	0	0	2.15851	0	0.900651	0.913219	0	0.823351	0	0	0	2.30259	0	0.759626	0	0.760401	0.773286	0	0	1.08402	3.75174	3.51223	0	0	0.878975	1.97461	0	0	0	0	0	2.44224	0	0	0	0.963418	0.733303	2.35701e-05	0.0100843	0.330231	1	0.733303	1.43692e-05	0.00685012	0.481625	0.999999	0.733303	-3.04777e-06	0.00670865	0.820317	0.999864	0.733303	0.000402304	0.0391457	0.467644	1	0.733303	-6.15995e-06	0.0202041	0.970535	0.998851	0.733303	-3.01234e-06	0.00439999	0.584014	0.999635	0.733303	-5.41179e-05	0.0521529	0.95899	NA	0.733303	-0.000907253	0.107567	0.848547	NA	0.733303	-6.08712e-07	0.00480776	0.925563	0.999968	0.733303	3.86701e-06	0.00317146	0.360475	1	0.733303	9.20201e-06	0.00846197	0.766744	0.996529	0.733303	-4.80895e-06	0.00595365	0.652955	0.99997	0.733303	-0.0234521	0.879419	0.94385	NA	0.733303	0.265507	1.05614	0.520295	0.649219	0.733303	0.0251932	0.409818	0.599817	NA	ENSMUSG00000111103	10	1	42018216	42018810	1700016J18Rik	RIKEN cDNA 1700016J18 gene [Source:MGI Symbol;Acc:MGI:1922811]	MGI:1922811	-	-	bidirectional_promoter_lncRNA
ENSMUSG00000111104	N/A	0	0	0	0	0	0	0	0	0	0	0	0	0	0	0	0	0	0	0	0	0	0	0	0	3	0	0	0	0	0	0	0	0	0	0	0	0	0	0	0	0	1	0	0	0	0	0	0	N/A	0	0	0	0	0	0	0	0	0	0	0	0	0	0	0	0	0	0	0	0	0	0	0	0	2.34509	0	0	0	0	0	0	0	0	0	0	0	0	0	0	0	0	0.858436	0	0	0	0	0	0	0.0667401	0	0.0283828	1	1	0.0667401	6.4222e-10	0.00685014	0.999909	0.999999	0.0667401	2.98665e-08	0.00670866	0.993766	0.999864	0.0667401	0	0.0426515	1	1	0.0667401	-4.25278e-07	0.0202047	0.993078	0.998851	0.0667401	-1.88412e-08	0.0044	0.990858	0.999635	0.0667401	0.00012535	0.0646416	0.801302	NA	0.0667401	-4.10278e-05	0.111453	0.978056	NA	0.0667401	-3.87733e-07	0.00480777	0.843745	0.999968	0.0667401	0	0.00317146	1	1	0.0667401	-1.9722e-07	0.00846202	0.981701	0.996529	0.0667401	9.8533e-09	0.00595366	0.997389	0.99997	0.0667401	-0.000110202	1.18162	0.999476	NA	0.0667401	-0.00552611	1.2689	0.977197	NA	0.0667401	-0.000300685	0.423357	0.984241	NA	ENSMUSG00000111104	10	-1	92223004	92223474	Gm8512	predicted gene 8512 [Source:MGI Symbol;Acc:MGI:3648240]	MGI:3648240	-	-	processed_pseudogene
ENSMUSG00000111105	N/A	0	0	0	0	0	0	0	0	0	0	0	0	0	0	0	0	0	0	0	0	0	0	0	0	0	0	0	0	0	0	0	0	0	0	0	0	0	0	0	0	0	0	0	0	0	0	0	0	N/A	0	0	0	0	0	0	0	0	0	0	0	0	0	0	0	0	0	0	0	0	0	0	0	0	0	0	0	0	0	0	0	0	0	0	0	0	0	0	0	0	0	0	0	0	0	0	0	0	0	0	0.0820312	NA	NA	0	0	0.00685015	NA	NA	0	0	0.00670866	NA	NA	0	0	0.0435637	NA	NA	0	0	0.0202047	NA	NA	0	0	0.0044	NA	NA	0	0	0.0916759	NA	NA	0	0	0.111882	NA	NA	0	0	0.00480777	NA	NA	0	0	0.00317146	NA	NA	0	0	0.00846203	NA	NA	0	0	0.00595366	NA	NA	0	0	1.23854	NA	NA	0	0	1.32353	NA	NA	0	0	0.426065	NA	NA	ENSMUSG00000111105	2	1	86503661	86504247	Gm5023	predicted gene 5023 [Source:MGI Symbol;Acc:MGI:3645029]	MGI:3645029	-	-	unprocessed_pseudogene
ENSMUSG00000111106	N/A	0	0	0	0	0	0	0	0	0	0	0	0	0	0	0	0	0	0	0	0	0	0	0	0	0	0	0	0	0	0	0	0	0	0	0	0	0	0	0	0	0	0	0	0	0	0	0	0	N/A	0	0	0	0	0	0	0	0	0	0	0	0	0	0	0	0	0	0	0	0	0	0	0	0	0	0	0	0	0	0	0	0	0	0	0	0	0	0	0	0	0	0	0	0	0	0	0	0	0	0	0.0820312	NA	NA	0	0	0.00685015	NA	NA	0	0	0.00670866	NA	NA	0	0	0.0435637	NA	NA	0	0	0.0202047	NA	NA	0	0	0.0044	NA	NA	0	0	0.0916759	NA	NA	0	0	0.111882	NA	NA	0	0	0.00480777	NA	NA	0	0	0.00317146	NA	NA	0	0	0.00846203	NA	NA	0	0	0.00595366	NA	NA	0	0	1.23854	NA	NA	0	0	1.32353	NA	NA	0	0	0.426065	NA	NA	ENSMUSG00000111106	10	-1	3117805	3118987	Gm3318	predicted gene 3318 [Source:MGI Symbol;Acc:MGI:3781496]	MGI:3781496	-	-	processed_pseudogene
ENSMUSG00000111107	N/A	0	0	0	0	0	0	0	0	0	0	0	0	0	0	0	0	0	0	0	0	0	0	0	1	0	0	0	1	0	0	1	0	0	0	0	0	0	0	0	0	0	0	0	0	0	0	0	1	N/A	0	0	0	0	0	0	0	0	0	0	0	0	0	0	0	0	0	0	0	0	0	0	0	1.1513	0	0	0	0.760401	0	0	0.772764	0	0	0	0	0	0	0	0	0	0	0	0	0	0	0	0	0.963418	0.0759975	0	0.0283828	1	1	0.0759975	5.68601e-10	0.00685014	0.999919	0.999999	0.0759975	2.97817e-08	0.00670866	0.993784	0.999864	0.0759975	0	0.0426515	1	1	0.0759975	-4.25919e-07	0.0202047	0.993068	0.998851	0.0759975	-1.88777e-08	0.0044	0.99084	0.999635	0.0759975	-7.9049e-06	0.0641571	0.987242	NA	0.0759975	-4.10074e-05	0.111453	0.978067	NA	0.0759975	-1.59746e-08	0.00480777	0.993508	0.999968	0.0759975	1.06202e-07	0.00317146	0.929944	1	0.0759975	-1.19e-06	0.00846202	0.889926	0.996529	0.0759975	-4.81873e-07	0.00595366	0.872833	0.99997	0.0759975	-9.9777e-05	1.18162	0.999525	NA	0.0759975	0.0381757	1.27014	0.843614	NA	0.0759975	0.00213061	0.423399	0.888714	NA	ENSMUSG00000111107	9	1	41618992	41621303	Gm48737	predicted gene, 48737 [Source:MGI Symbol;Acc:MGI:6098402]	MGI:6098402	-	-	TEC
ENSMUSG00000111108	N/A	0	0	0	0	0	0	0	1	0	1	0	0	0	0	0	0	0	0	0	0	0	0	0	0	0	0	0	0	0	0	0	0	0	0	0	0	0	0	0	0	0	0	0	0	0	0	0	0	N/A	0	0	0	0	0	0	0	1.15207	0	1.13377	0	0	0	0	0	0	0	0	0	0	0	0	0	0	0	0	0	0	0	0	0	0	0	0	0	0	0	0	0	0	0	0	0	0	0	0	0	0	0.0476216	1.01604e-05	0.0285568	0.916704	1	0.0476216	6.51372e-07	0.00685014	0.907969	0.999999	0.0476216	2.98349e-08	0.00670866	0.993773	0.999864	0.0476216	0	0.0426515	1	1	0.0476216	-4.25535e-07	0.0202047	0.993074	0.998851	0.0476216	-1.88595e-08	0.0044	0.990849	0.999635	0.0476216	0	0.0641549	1	NA	0.0476216	-4.10494e-05	0.111453	0.978045	NA	0.0476216	-1.60529e-08	0.00480777	0.993476	0.999968	0.0476216	0	0.00317146	1	1	0.0476216	-1.97265e-07	0.00846202	0.981696	0.996529	0.0476216	9.81984e-09	0.00595366	0.997397	0.99997	0.0476216	0	1.18162	1	NA	0.0476216	0.0167957	1.26912	0.93078	NA	0.0476216	0.000941815	0.423365	0.950668	NA	ENSMUSG00000111108	10	-1	40565916	40566672	Gm17795	predicted gene, 17795 [Source:MGI Symbol;Acc:MGI:5009981]	MGI:5009981	-	-	processed_pseudogene
ENSMUSG00000111109	N/A	0	0	0	0	0	0	0	0	0	0	0	0	0	0	0	0	0	0	0	0	0	0	0	0	0	0	0	0	0	0	0	0	0	0	0	0	0	0	0	0	0	0	0	0	0	0	0	0	N/A	0	0	0	0	0	0	0	0	0	0	0	0	0	0	0	0	0	0	0	0	0	0	0	0	0	0	0	0	0	0	0	0	0	0	0	0	0	0	0	0	0	0	0	0	0	0	0	0	0	0	0.0820312	NA	NA	0	0	0.00685015	NA	NA	0	0	0.00670866	NA	NA	0	0	0.0435637	NA	NA	0	0	0.0202047	NA	NA	0	0	0.0044	NA	NA	0	0	0.0916759	NA	NA	0	0	0.111882	NA	NA	0	0	0.00480777	NA	NA	0	0	0.00317146	NA	NA	0	0	0.00846203	NA	NA	0	0	0.00595366	NA	NA	0	0	1.23854	NA	NA	0	0	1.32353	NA	NA	0	0	0.426065	NA	NA	ENSMUSG00000111109	9	-1	30385980	30426976	Gm30933	predicted gene, 30933 [Source:MGI Symbol;Acc:MGI:5590092]	MGI:5590092	-	-	bidirectional_promoter_lncRNA
ENSMUSG00000111110	N/A	0	0	0	0	0	0	0	0	0	0	0	0	0	0	0	0	0	0	0	0	0	0	0	0	0	0	0	0	0	0	0	0	0	0	0	0	0	0	0	0	0	0	0	0	0	0	0	0	N/A	0	0	0	0	0	0	0	0	0	0	0	0	0	0	0	0	0	0	0	0	0	0	0	0	0	0	0	0	0	0	0	0	0	0	0	0	0	0	0	0	0	0	0	0	0	0	0	0	0	0	0.0820312	NA	NA	0	0	0.00685015	NA	NA	0	0	0.00670866	NA	NA	0	0	0.0435637	NA	NA	0	0	0.0202047	NA	NA	0	0	0.0044	NA	NA	0	0	0.0916759	NA	NA	0	0	0.111882	NA	NA	0	0	0.00480777	NA	NA	0	0	0.00317146	NA	NA	0	0	0.00846203	NA	NA	0	0	0.00595366	NA	NA	0	0	1.23854	NA	NA	0	0	1.32353	NA	NA	0	0	0.426065	NA	NA	ENSMUSG00000111110	9	-1	43506551	43521004	Gm36855	predicted gene, 36855 [Source:MGI Symbol;Acc:MGI:5596014]	MGI:5596014	-	-	lincRNA
ENSMUSG00000111111	N/A	0	0	0	0	0	0	0	0	0	0	0	0	0	0	0	0	0	0	0	0	0	0	0	0	0	0	0	0	0	0	0	0	0	0	0	0	0	0	0	0	0	0	0	0	0	0	0	0	N/A	0	0	0	0	0	0	0	0	0	0	0	0	0	0	0	0	0	0	0	0	0	0	0	0	0	0	0	0	0	0	0	0	0	0	0	0	0	0	0	0	0	0	0	0	0	0	0	0	0	0	0.0820312	NA	NA	0	0	0.00685015	NA	NA	0	0	0.00670866	NA	NA	0	0	0.0435637	NA	NA	0	0	0.0202047	NA	NA	0	0	0.0044	NA	NA	0	0	0.0916759	NA	NA	0	0	0.111882	NA	NA	0	0	0.00480777	NA	NA	0	0	0.00317146	NA	NA	0	0	0.00846203	NA	NA	0	0	0.00595366	NA	NA	0	0	1.23854	NA	NA	0	0	1.32353	NA	NA	0	0	0.426065	NA	NA	ENSMUSG00000111111	9	-1	11975653	11978249	Gm47037	predicted gene, 47037 [Source:MGI Symbol;Acc:MGI:6095736]	MGI:6095736	-	-	TEC
ENSMUSG00000111112	N/A	0	0	0	0	0	0	0	0	0	0	0	0	0	0	0	0	0	0	0	0	0	0	0	0	0	0	0	0	0	0	0	0	0	0	0	0	0	0	0	0	0	0	0	0	0	0	0	0	N/A	0	0	0	0	0	0	0	0	0	0	0	0	0	0	0	0	0	0	0	0	0	0	0	0	0	0	0	0	0	0	0	0	0	0	0	0	0	0	0	0	0	0	0	0	0	0	0	0	0	0	0.0820312	NA	NA	0	0	0.00685015	NA	NA	0	0	0.00670866	NA	NA	0	0	0.0435637	NA	NA	0	0	0.0202047	NA	NA	0	0	0.0044	NA	NA	0	0	0.0916759	NA	NA	0	0	0.111882	NA	NA	0	0	0.00480777	NA	NA	0	0	0.00317146	NA	NA	0	0	0.00846203	NA	NA	0	0	0.00595366	NA	NA	0	0	1.23854	NA	NA	0	0	1.32353	NA	NA	0	0	0.426065	NA	NA	ENSMUSG00000111112	9	1	52404299	52404815	Gm49389	predicted gene, 49389 [Source:MGI Symbol;Acc:MGI:6121616]	MGI:6121616	-	-	processed_pseudogene
ENSMUSG00000111114	N/A	0	0	0	0	0	0	0	0	0	0	0	0	0	0	0	0	0	0	0	0	0	0	0	0	0	0	0	0	0	0	0	0	0	0	0	0	0	0	0	0	0	0	0	0	0	0	0	0	N/A	0	0	0	0	0	0	0	0	0	0	0	0	0	0	0	0	0	0	0	0	0	0	0	0	0	0	0	0	0	0	0	0	0	0	0	0	0	0	0	0	0	0	0	0	0	0	0	0	0	0	0.0820312	NA	NA	0	0	0.00685015	NA	NA	0	0	0.00670866	NA	NA	0	0	0.0435637	NA	NA	0	0	0.0202047	NA	NA	0	0	0.0044	NA	NA	0	0	0.0916759	NA	NA	0	0	0.111882	NA	NA	0	0	0.00480777	NA	NA	0	0	0.00317146	NA	NA	0	0	0.00846203	NA	NA	0	0	0.00595366	NA	NA	0	0	1.23854	NA	NA	0	0	1.32353	NA	NA	0	0	0.426065	NA	NA	ENSMUSG00000111114	10	1	3303049	3303381	Gm18703	predicted gene, 18703 [Source:MGI Symbol;Acc:MGI:5010888]	MGI:5010888	-	-	processed_pseudogene
ENSMUSG00000111115	N/A	0	0	0	0	0	0	0	0	0	0	0	0	0	0	0	0	0	0	0	0	0	0	0	0	0	0	0	0	0	0	0	0	0	0	0	0	0	0	0	0	0	0	0	0	0	0	0	0	N/A	0	0	0	0	0	0	0	0	0	0	0	0	0	0	0	0	0	0	0	0	0	0	0	0	0	0	0	0	0	0	0	0	0	0	0	0	0	0	0	0	0	0	0	0	0	0	0	0	0	0	0.0820312	NA	NA	0	0	0.00685015	NA	NA	0	0	0.00670866	NA	NA	0	0	0.0435637	NA	NA	0	0	0.0202047	NA	NA	0	0	0.0044	NA	NA	0	0	0.0916759	NA	NA	0	0	0.111882	NA	NA	0	0	0.00480777	NA	NA	0	0	0.00317146	NA	NA	0	0	0.00846203	NA	NA	0	0	0.00595366	NA	NA	0	0	1.23854	NA	NA	0	0	1.32353	NA	NA	0	0	0.426065	NA	NA	ENSMUSG00000111115	9	-1	46486104	46505073	Gm47144	predicted gene, 47144 [Source:MGI Symbol;Acc:MGI:6095907]	MGI:6095907	-	-	lincRNA
ENSMUSG00000111116	N/A	2	3	2	24	13	16	4	5	7	16	18	8	6	4	10	8	17	12	7	17	4	15	23	11	19	21	10	16	22	9	11	7	7	21	18	21	5	6	5	3	5	5	5	26	9	69	17	67	N/A	2.28634	3.61177	2.10156	20.3002	12.6262	17.6579	4.29387	5.76033	6.77501	18.1404	15.0025	7.69106	7.75038	4.72785	10.7926	7.58857	15.3111	10.9586	6.15089	13.997	5.59908	13.3194	19.8466	12.6643	14.8522	15.9521	12.9393	12.1664	17.0123	8.38353	8.5004	7.58814	5.25244	18.4392	14.0105	18.2187	4.39487	5.92383	5.1362	2.62103	5.34696	4.29218	5.41661	21.1661	9.00439	77.0224	57.0648	64.549	13.7543	3.26213e-05	0.00459647	0.12888	1	13.7543	-8.34458e-05	0.00684926	0.44791	0.999999	13.7543	-9.09458e-05	0.00670845	0.0903861	0.999864	13.7543	0.0038411	0.0619256	0.0257604	1	13.7543	-0.00125061	0.0201829	0.182269	0.998851	13.7543	-6.08587e-05	0.00439994	0.00937659	0.999635	13.7543	0.0049002	0.0504791	0.119054	0.999883	13.7543	-0.0102368	0.0830666	0.502767	0.923772	13.7543	-5.89493e-05	0.00480762	0.109458	0.999968	13.7543	-1.34296e-05	0.0031714	0.501225	1	13.7543	5.39801e-05	0.00846025	0.755536	0.996529	13.7543	3.90496e-05	0.00595341	0.473045	0.99997	13.7543	0.851458	0.484854	0.0164767	0.036347	13.7543	3.81237	0.515489	5.10623e-15	4.19425e-14	13.7543	1.25366	0.8786	0.000151852	0.00225743	ENSMUSG00000111116	10	-1	44597889	44602174	Gm48065	predicted gene, 48065 [Source:MGI Symbol;Acc:MGI:6097392]	MGI:6097392	-	-	lincRNA
ENSMUSG00000111117	N/A	0	0	0	0	0	0	0	0	0	0	0	0	0	0	0	0	0	0	0	0	0	0	0	0	0	0	0	0	0	0	0	0	0	0	0	0	0	0	0	0	0	0	0	0	0	0	0	0	N/A	0	0	0	0	0	0	0	0	0	0	0	0	0	0	0	0	0	0	0	0	0	0	0	0	0	0	0	0	0	0	0	0	0	0	0	0	0	0	0	0	0	0	0	0	0	0	0	0	0	0	0.0820312	NA	NA	0	0	0.00685015	NA	NA	0	0	0.00670866	NA	NA	0	0	0.0435637	NA	NA	0	0	0.0202047	NA	NA	0	0	0.0044	NA	NA	0	0	0.0916759	NA	NA	0	0	0.111882	NA	NA	0	0	0.00480777	NA	NA	0	0	0.00317146	NA	NA	0	0	0.00846203	NA	NA	0	0	0.00595366	NA	NA	0	0	1.23854	NA	NA	0	0	1.32353	NA	NA	0	0	0.426065	NA	NA	ENSMUSG00000111117	9	1	48049516	48071634	A730065G17Rik	RIKEN cDNA A730065G17 gene [Source:MGI Symbol;Acc:MGI:3588275]	MGI:3588275	-	-	lincRNA
ENSMUSG00000111118	N/A	10	22	24	13	26	21	7	14	21	24	17	26	24	10	14	52	26	27	11	18	7	19	16	9	9	29	4	12	10	7	14	9	13	17	18	13	20	8	15	58	40	45	10	22	10	7	8	28	N/A	11.4317	26.4863	25.2187	10.996	25.2525	23.176	7.51427	16.1289	20.325	27.2106	14.169	24.9959	31.0015	11.8196	15.1096	49.3257	23.4169	24.6569	9.66569	14.8203	9.79839	16.8712	13.8063	10.3617	7.03526	22.0292	5.17573	9.12481	7.73286	6.52052	10.8187	9.75617	9.75454	14.927	14.0105	11.2783	17.5795	7.89844	15.4086	50.6732	42.7757	38.6296	10.8332	17.9097	10.0049	7.81387	26.854	26.9757	18.0225	-2.85563e-05	0.00373408	0.29548	1	18.0225	3.38429e-05	0.00684942	0.734368	0.999999	18.0225	6.54366e-05	0.00670834	0.32147	0.999864	18.0225	-0.000354387	0.0247515	0.777716	1	18.0225	0.0014005	0.0201852	0.115012	0.998851	18.0225	3.72721e-05	0.0043999	0.198203	0.999635	18.0225	0.000162726	0.0337717	0.940788	0.999883	18.0225	-0.0248495	0.111588	0.121151	0.714467	18.0225	-3.60767e-05	0.00480766	0.248146	0.999968	18.0225	-7.02568e-06	0.0031714	0.713909	1	18.0225	-1.16396e-05	0.00846081	0.935452	0.996529	18.0225	1.02954e-05	0.00595346	0.833533	0.99997	18.0225	-0.040357	0.397541	0.897123	0.943497	18.0225	-0.900451	0.438526	0.0146785	0.0311997	18.0225	-0.246825	0.365272	0.114926	0.282598	ENSMUSG00000111118	19	-1	12528755	12530540	Gm6545	predicted gene 6545 [Source:MGI Symbol;Acc:MGI:3643874]	MGI:3643874	-	-	processed_pseudogene
ENSMUSG00000111119	N/A	0	0	0	0	0	0	0	0	0	0	0	0	0	0	0	0	0	0	0	0	0	0	0	0	0	0	0	0	0	0	0	0	0	0	0	0	0	0	0	0	0	0	0	0	0	0	0	0	N/A	0	0	0	0	0	0	0	0	0	0	0	0	0	0	0	0	0	0	0	0	0	0	0	0	0	0	0	0	0	0	0	0	0	0	0	0	0	0	0	0	0	0	0	0	0	0	0	0	0	0	0.0820312	NA	NA	0	0	0.00685015	NA	NA	0	0	0.00670866	NA	NA	0	0	0.0435637	NA	NA	0	0	0.0202047	NA	NA	0	0	0.0044	NA	NA	0	0	0.0916759	NA	NA	0	0	0.111882	NA	NA	0	0	0.00480777	NA	NA	0	0	0.00317146	NA	NA	0	0	0.00846203	NA	NA	0	0	0.00595366	NA	NA	0	0	1.23854	NA	NA	0	0	1.32353	NA	NA	0	0	0.426065	NA	NA	ENSMUSG00000111119	9	1	75964204	75964485	Gm34005	predicted gene, 34005 [Source:MGI Symbol;Acc:MGI:5593164]	MGI:5593164	-	-	processed_pseudogene
ENSMUSG00000111120	N/A	0	0	0	0	0	0	0	0	0	0	0	0	0	0	0	0	0	0	0	0	0	0	0	0	0	0	0	0	0	0	0	0	0	0	0	0	0	0	0	0	0	0	0	0	0	0	0	0	N/A	0	0	0	0	0	0	0	0	0	0	0	0	0	0	0	0	0	0	0	0	0	0	0	0	0	0	0	0	0	0	0	0	0	0	0	0	0	0	0	0	0	0	0	0	0	0	0	0	0	0	0.0820312	NA	NA	0	0	0.00685015	NA	NA	0	0	0.00670866	NA	NA	0	0	0.0435637	NA	NA	0	0	0.0202047	NA	NA	0	0	0.0044	NA	NA	0	0	0.0916759	NA	NA	0	0	0.111882	NA	NA	0	0	0.00480777	NA	NA	0	0	0.00317146	NA	NA	0	0	0.00846203	NA	NA	0	0	0.00595366	NA	NA	0	0	1.23854	NA	NA	0	0	1.32353	NA	NA	0	0	0.426065	NA	NA	ENSMUSG00000111120	2	1	85777918	85778146	Gm49332	predicted gene, 49332 [Source:MGI Symbol;Acc:MGI:6121517]	MGI:6121517	-	-	unprocessed_pseudogene
ENSMUSG00000111121	N/A	0	0	0	0	0	0	0	0	0	0	0	0	0	0	0	0	0	0	0	0	0	0	0	0	0	0	0	0	0	0	0	0	0	0	0	0	0	0	0	0	0	0	0	0	0	0	0	0	N/A	0	0	0	0	0	0	0	0	0	0	0	0	0	0	0	0	0	0	0	0	0	0	0	0	0	0	0	0	0	0	0	0	0	0	0	0	0	0	0	0	0	0	0	0	0	0	0	0	0	0	0.0820312	NA	NA	0	0	0.00685015	NA	NA	0	0	0.00670866	NA	NA	0	0	0.0435637	NA	NA	0	0	0.0202047	NA	NA	0	0	0.0044	NA	NA	0	0	0.0916759	NA	NA	0	0	0.111882	NA	NA	0	0	0.00480777	NA	NA	0	0	0.00317146	NA	NA	0	0	0.00846203	NA	NA	0	0	0.00595366	NA	NA	0	0	1.23854	NA	NA	0	0	1.32353	NA	NA	0	0	0.426065	NA	NA	ENSMUSG00000111121	10	1	92587061	92587340	Gm3523	predicted gene 3523 [Source:MGI Symbol;Acc:MGI:3781700]	MGI:3781700	-	-	processed_pseudogene
ENSMUSG00000111122	N/A	0	0	0	0	0	0	1	0	0	1	1	0	0	0	0	2	0	0	0	0	1	1	0	2	0	0	0	4	0	0	0	0	0	0	0	0	2	1	2	0	2	1	0	0	0	3	1	1	N/A	0	0	0	0	0	0	1.07347	0	0	1.13377	0.833471	0	0	0	0	1.89714	0	0	0	0	1.39977	0.887957	0	2.30259	0	0	0	3.0416	0	0	0	0	0	0	0	0	1.75795	0.987305	2.05448	0	2.13878	0.858436	0	0	0	3.3488	3.35675	0.963418	0.584077	6.72322e-06	0.00923242	0.787467	1	0.584077	8.71138e-06	0.00685013	0.555523	0.999999	0.584077	2.19597e-06	0.00670865	0.825088	0.999864	0.584077	8.9967e-06	0.0386638	0.984489	1	0.584077	7.38035e-05	0.0202043	0.566274	0.998851	0.584077	1.65925e-06	0.0044	0.698002	0.999635	0.584077	-0.000305498	0.0542486	0.734711	NA	0.584077	-4.25619e-05	0.10878	0.99146	NA	0.584077	1.2735e-06	0.00480776	0.808799	0.999968	0.584077	-1.14824e-06	0.00317146	0.712305	1	0.584077	-2.03959e-05	0.008462	0.375327	0.996529	0.584077	-2.76253e-06	0.00595365	0.726647	0.99997	0.584077	-0.347514	1.09937	0.301209	NA	0.584077	0.175749	1.08277	0.649339	0.762726	0.584077	0.0427293	0.421871	0.289185	NA	ENSMUSG00000111122	10	1	44153470	44154890	Gm5949	predicted gene 5949 [Source:MGI Symbol;Acc:MGI:3645374]	MGI:3645374	-	-	processed_pseudogene
ENSMUSG00000111124	N/A	0	0	0	0	0	0	0	0	0	0	0	0	0	0	0	0	0	0	0	0	0	0	0	0	0	0	0	0	0	0	0	0	0	0	0	0	0	0	0	0	0	0	0	0	0	0	0	0	N/A	0	0	0	0	0	0	0	0	0	0	0	0	0	0	0	0	0	0	0	0	0	0	0	0	0	0	0	0	0	0	0	0	0	0	0	0	0	0	0	0	0	0	0	0	0	0	0	0	0	0	0.0820312	NA	NA	0	0	0.00685015	NA	NA	0	0	0.00670866	NA	NA	0	0	0.0435637	NA	NA	0	0	0.0202047	NA	NA	0	0	0.0044	NA	NA	0	0	0.0916759	NA	NA	0	0	0.111882	NA	NA	0	0	0.00480777	NA	NA	0	0	0.00317146	NA	NA	0	0	0.00846203	NA	NA	0	0	0.00595366	NA	NA	0	0	1.23854	NA	NA	0	0	1.32353	NA	NA	0	0	0.426065	NA	NA	ENSMUSG00000111124	9	-1	26386019	26386302	Gm48373	predicted gene, 48373 [Source:MGI Symbol;Acc:MGI:6097848]	MGI:6097848	-	-	processed_pseudogene
ENSMUSG00000111126	N/A	0	0	0	0	0	0	0	0	0	0	0	0	2	0	0	0	0	0	1	0	0	0	0	0	0	0	1	1	0	0	0	0	0	1	0	0	0	0	0	0	0	0	0	0	0	0	0	0	N/A	0	0	0	0	0	0	0	0	0	0	0	0	2.58346	0	0	0	0	0	0.878699	0	0	0	0	0	0	0	1.29393	0.760401	0	0	0	0	0	0.878058	0	0	0	0	0	0	0	0	0	0	0	0	0	0	0.13322	0	0.0283828	1	1	0.13322	6.59207e-10	0.00685014	0.999907	0.999999	0.13322	2.99018e-08	0.00670866	0.993759	0.999864	0.13322	5.40457e-05	0.0426994	0.80533	1	0.13322	-4.24726e-07	0.0202047	0.993087	0.998851	0.13322	-2.96687e-07	0.0044	0.857033	0.999635	0.13322	-7.86349e-06	0.0641571	0.987308	NA	0.13322	0.000131174	0.111456	0.929924	NA	0.13322	1.44197e-07	0.00480777	0.941448	0.999968	0.13322	-1.72757e-07	0.00317146	0.886283	1	0.13322	7.95474e-07	0.00846202	0.926289	0.996529	0.13322	5.01464e-07	0.00595366	0.867709	0.99997	0.13322	0	1.18162	1	NA	0.13322	0.0167973	1.26912	0.930773	NA	0.13322	0.000942125	0.423365	0.950651	NA	ENSMUSG00000111126	9	1	46319038	46331798	Gm39329	predicted gene, 39329 [Source:MGI Symbol;Acc:MGI:5622214]	MGI:5622214	-	-	antisense
ENSMUSG00000111127	N/A	0	0	0	0	0	0	0	0	0	0	0	0	0	0	0	0	0	0	0	0	0	0	0	0	0	0	0	0	0	0	0	0	0	0	0	0	0	0	0	0	0	0	0	0	0	0	0	0	N/A	0	0	0	0	0	0	0	0	0	0	0	0	0	0	0	0	0	0	0	0	0	0	0	0	0	0	0	0	0	0	0	0	0	0	0	0	0	0	0	0	0	0	0	0	0	0	0	0	0	0	0.0820312	NA	NA	0	0	0.00685015	NA	NA	0	0	0.00670866	NA	NA	0	0	0.0435637	NA	NA	0	0	0.0202047	NA	NA	0	0	0.0044	NA	NA	0	0	0.0916759	NA	NA	0	0	0.111882	NA	NA	0	0	0.00480777	NA	NA	0	0	0.00317146	NA	NA	0	0	0.00846203	NA	NA	0	0	0.00595366	NA	NA	0	0	1.23854	NA	NA	0	0	1.32353	NA	NA	0	0	0.426065	NA	NA	ENSMUSG00000111127	9	-1	38678614	38679748	Gm5010	predicted gene 5010 [Source:MGI Symbol;Acc:MGI:3646843]	MGI:3646843	-	-	unprocessed_pseudogene
ENSMUSG00000111128	N/A	98	86	164	161	137	107	114	100	141	107	127	120	99	81	102	149	141	145	167	129	95	104	129	124	182	189	73	134	128	98	124	108	142	91	149	113	260	232	240	254	203	291	94	158	129	118	54	139	N/A	112.03	103.537	172.328	136.181	133.061	118.087	122.375	115.207	136.468	121.314	105.851	115.366	127.881	95.739	110.084	141.337	126.992	132.417	146.743	106.212	132.978	92.3475	111.313	142.761	142.269	143.569	94.4571	101.894	98.9806	91.2873	95.8227	117.074	106.55	79.9032	115.976	98.0342	228.533	229.055	246.538	221.914	217.087	249.805	101.832	128.624	129.063	131.72	181.265	133.915	134.245	-2.23264e-05	0.00361284	0.755861	1	134.245	-0.000267485	0.00684516	0.305625	0.999999	134.245	-8.77803e-05	0.00670635	0.61812	0.999864	134.245	-0.00377046	0.0241119	0.222569	1	134.245	0.000593258	0.0200733	0.795217	0.998851	134.245	8.03661e-05	0.00439935	0.287569	0.999635	134.245	5.37176e-05	0.0208408	0.982467	0.999883	134.245	-0.0321869	0.0744527	0.198262	0.794788	134.245	-8.50546e-05	0.0048069	0.350618	0.999968	134.245	-8.56099e-05	0.00317097	0.126592	1	134.245	-0.000483963	0.00845282	0.219604	0.996529	134.245	2.81218e-05	0.00595204	0.83957	0.99997	134.245	-0.909321	0.170035	1.92943e-08	9.72741e-08	134.245	-0.645754	0.173822	0.0001348	0.000404149	134.245	0.176753	0.196788	0.2434	0.454438	ENSMUSG00000111128	9	-1	45858604	45860682	Gm49338	predicted gene, 49338 [Source:MGI Symbol;Acc:MGI:6121528]	MGI:6121528	-	-	TEC
ENSMUSG00000111129	N/A	0	0	0	0	0	0	0	0	0	0	0	0	0	0	0	0	0	0	0	0	0	0	0	0	0	0	0	0	0	0	0	0	0	0	0	1	0	0	0	0	0	0	0	0	0	0	0	0	N/A	0	0	0	0	0	0	0	0	0	0	0	0	0	0	0	0	0	0	0	0	0	0	0	0	0	0	0	0	0	0	0	0	0	0	0	0.867559	0	0	0	0	0	0	0	0	0	0	0	0	0.0180741	0	0.0283828	1	1	0.0180741	5.90164e-10	0.00685014	0.999916	0.999999	0.0180741	2.97916e-08	0.00670866	0.993782	0.999864	0.0180741	0	0.0426515	1	1	0.0180741	-4.25731e-07	0.0202047	0.993071	0.998851	0.0180741	-1.88735e-08	0.0044	0.990842	0.999635	0.0180741	0	0.0641549	1	NA	0.0180741	-4.10554e-05	0.111453	0.978042	NA	0.0180741	-1.60696e-08	0.00480777	0.993469	0.999968	0.0180741	-3.32769e-08	0.00317146	0.978024	1	0.0180741	7.95713e-07	0.00846202	0.926267	0.996529	0.0180741	2.55705e-07	0.00595366	0.932312	0.99997	0.0180741	0	1.18162	1	NA	0.0180741	0.0167949	1.26912	0.930783	NA	0.0180741	0.000941686	0.423365	0.950674	NA	ENSMUSG00000111129	9	-1	43734114	43736436	Gm47542	predicted gene, 47542 [Source:MGI Symbol;Acc:MGI:6096552]	MGI:6096552	-	-	TEC
ENSMUSG00000111131	N/A	0	0	0	2	2	1	0	4	1	2	5	1	2	0	0	5	3	0	3	1	5	1	0	2	1	1	0	0	2	2	0	1	3	0	3	4	2	1	0	2	1	1	5	0	0	1	0	0	N/A	0	0	0	1.69169	1.9425	1.10362	0	4.60826	0.967859	2.26755	4.16736	0.961382	2.58346	0	0	4.74286	2.70195	0	2.6361	0.823351	6.99885	0.887957	0	2.30259	0.781696	0.759626	0	0	1.54657	1.86301	0	1.08402	2.25105	0	2.33509	3.47024	1.75795	0.987305	0	1.74735	1.06939	0.858436	5.41661	0	0	1.11627	0	0	1.42567	6.28091e-05	0.014868	0.0834747	1	1.42567	1.39523e-05	0.00685007	0.660701	0.999999	1.42567	-2.05003e-05	0.00670863	0.287363	0.999864	1.42567	0.000658384	0.0398869	0.316061	1	1.42567	0.000120457	0.0202028	0.664003	0.998851	1.42567	-4.27556e-06	0.00439999	0.587253	0.999635	1.42567	-0.00259175	0.0633977	0.125036	NA	1.42567	0.000586347	0.103331	0.928663	NA	1.42567	1.15027e-05	0.00480776	0.24698	0.999968	1.42567	-7.14281e-06	0.00317145	0.289018	1	1.42567	2.76784e-05	0.0084619	0.545517	0.996529	1.42567	1.91715e-05	0.00595364	0.242243	0.99997	1.42567	0.195968	0.776157	0.581819	0.709098	1.42567	-0.279481	0.926389	0.533265	0.661429	1.42567	-0.0544911	0.405743	0.405662	NA	ENSMUSG00000111131	10	1	41826538	41829121	9930024M15Rik	RIKEN cDNA 9930024M15 gene [Source:MGI Symbol;Acc:MGI:3026920]	MGI:3026920	-	-	TEC
ENSMUSG00000111132	N/A	0	0	0	0	0	0	0	0	0	0	0	0	0	0	0	0	0	0	0	0	0	0	0	0	0	0	0	0	0	0	0	0	0	0	0	0	0	0	0	0	0	0	0	0	0	0	0	0	N/A	0	0	0	0	0	0	0	0	0	0	0	0	0	0	0	0	0	0	0	0	0	0	0	0	0	0	0	0	0	0	0	0	0	0	0	0	0	0	0	0	0	0	0	0	0	0	0	0	0	0	0.0820312	NA	NA	0	0	0.00685015	NA	NA	0	0	0.00670866	NA	NA	0	0	0.0435637	NA	NA	0	0	0.0202047	NA	NA	0	0	0.0044	NA	NA	0	0	0.0916759	NA	NA	0	0	0.111882	NA	NA	0	0	0.00480777	NA	NA	0	0	0.00317146	NA	NA	0	0	0.00846203	NA	NA	0	0	0.00595366	NA	NA	0	0	1.23854	NA	NA	0	0	1.32353	NA	NA	0	0	0.426065	NA	NA	ENSMUSG00000111132	9	1	15320733	15321277	Gm48142	predicted gene, 48142 [Source:MGI Symbol;Acc:MGI:6097509]	MGI:6097509	-	-	unprocessed_pseudogene
ENSMUSG00000111133	N/A	1	0	0	1	0	0	2	0	0	0	1	0	2	0	1	1	2	3	0	0	0	0	0	1	0	0	0	0	0	2	3	0	0	0	0	3	2	0	0	1	0	0	1	1	0	2	1	3	N/A	1.14317	0	0	0.845843	0	0	2.14693	0	0	0	0.833471	0	2.58346	0	1.07926	0.948572	1.8013	2.73966	0	0	0	0	0	1.1513	0	0	0	0	0	1.86301	2.31829	0	0	0	0	2.60268	1.75795	0	0	0.873675	0	0	1.08332	0.814079	0	2.23253	3.35675	2.89025	0.730531	5.97208e-06	0.0069578	0.742294	1	0.730531	6.86496e-09	0.00685012	0.999702	0.999999	0.730531	-2.89671e-06	0.00670865	0.818891	0.999864	0.730531	0.000368701	0.0382525	0.512427	1	0.730531	0.000179303	0.020204	0.30443	0.998851	0.730531	1.41654e-06	0.00439999	0.806033	0.999635	0.730531	-5.53189e-05	0.0520504	0.958456	NA	0.730531	0.00150402	0.107915	0.749092	NA	0.730531	1.69264e-06	0.00480776	0.795074	0.999968	0.730531	3.61318e-06	0.00317146	0.384192	1	0.730531	1.63584e-05	0.00846198	0.582334	0.996529	0.730531	-2.38252e-06	0.00595365	0.818441	0.99997	0.730531	0.00852204	0.89484	0.979396	NA	0.730531	0.60022	1.14929	0.192639	0.298734	0.730531	0.0440071	0.414949	0.374244	NA	ENSMUSG00000111133	9	1	42964872	42966080	Gm5831	predicted gene 5831 [Source:MGI Symbol;Acc:MGI:3779529]	MGI:3779529	-	-	processed_pseudogene
ENSMUSG00000111135	N/A	0	0	0	0	0	0	0	0	0	0	0	0	0	0	0	0	0	0	0	0	0	0	0	0	0	0	0	0	0	0	0	0	0	0	0	0	0	0	0	0	0	0	0	0	0	0	0	0	N/A	0	0	0	0	0	0	0	0	0	0	0	0	0	0	0	0	0	0	0	0	0	0	0	0	0	0	0	0	0	0	0	0	0	0	0	0	0	0	0	0	0	0	0	0	0	0	0	0	0	0	0.0820312	NA	NA	0	0	0.00685015	NA	NA	0	0	0.00670866	NA	NA	0	0	0.0435637	NA	NA	0	0	0.0202047	NA	NA	0	0	0.0044	NA	NA	0	0	0.0916759	NA	NA	0	0	0.111882	NA	NA	0	0	0.00480777	NA	NA	0	0	0.00317146	NA	NA	0	0	0.00846203	NA	NA	0	0	0.00595366	NA	NA	0	0	1.23854	NA	NA	0	0	1.32353	NA	NA	0	0	0.426065	NA	NA	ENSMUSG00000111135	9	-1	24091643	24091902	Gm47670	predicted gene, 47670 [Source:MGI Symbol;Acc:MGI:6096764]	MGI:6096764	-	-	processed_pseudogene
ENSMUSG00000111137	N/A	0	0	0	0	0	0	0	0	0	0	0	0	0	0	0	0	0	0	0	1	0	0	0	0	0	0	0	0	0	0	0	0	0	0	0	0	0	0	0	0	0	0	0	0	0	1	0	0	N/A	0	0	0	0	0	0	0	0	0	0	0	0	0	0	0	0	0	0	0	0.823351	0	0	0	0	0	0	0	0	0	0	0	0	0	0	0	0	0	0	0	0	0	0	0	0	0	1.11627	0	0	0.0404087	0	0.0283828	1	1	0.0404087	6.11104e-10	0.00685014	0.999913	0.999999	0.0404087	2.98225e-08	0.00670866	0.993775	0.999864	0.0404087	0	0.0426515	1	1	0.0404087	-4.25549e-07	0.0202047	0.993074	0.998851	0.0404087	-1.88602e-08	0.0044	0.990848	0.999635	0.0404087	-6.50542e-05	0.0643058	0.895462	NA	0.0404087	-4.11096e-05	0.111453	0.978013	NA	0.0404087	1.44151e-07	0.00480777	0.941467	0.999968	0.0404087	-1.72736e-07	0.00317146	0.886296	1	0.0404087	-1.97611e-07	0.00846202	0.981664	0.996529	0.0404087	2.55491e-07	0.00595366	0.932369	0.99997	0.0404087	-0.000100964	1.18162	0.99952	NA	0.0404087	0.0407969	1.27029	0.833091	NA	0.0404087	0.00227569	0.423404	0.881211	NA	ENSMUSG00000111137	9	-1	63801193	63801797	Gm2553	predicted gene 2553 [Source:MGI Symbol;Acc:MGI:3780721]	MGI:3780721	-	-	processed_pseudogene
ENSMUSG00000111139	N/A	0	0	0	0	0	0	0	0	0	0	0	0	0	0	0	0	0	0	0	0	0	0	0	0	0	0	0	0	0	0	0	0	0	0	0	0	0	0	0	0	0	0	0	0	0	0	0	0	N/A	0	0	0	0	0	0	0	0	0	0	0	0	0	0	0	0	0	0	0	0	0	0	0	0	0	0	0	0	0	0	0	0	0	0	0	0	0	0	0	0	0	0	0	0	0	0	0	0	0	0	0.0820312	NA	NA	0	0	0.00685015	NA	NA	0	0	0.00670866	NA	NA	0	0	0.0435637	NA	NA	0	0	0.0202047	NA	NA	0	0	0.0044	NA	NA	0	0	0.0916759	NA	NA	0	0	0.111882	NA	NA	0	0	0.00480777	NA	NA	0	0	0.00317146	NA	NA	0	0	0.00846203	NA	NA	0	0	0.00595366	NA	NA	0	0	1.23854	NA	NA	0	0	1.32353	NA	NA	0	0	0.426065	NA	NA	ENSMUSG00000111139	9	-1	78765388	78765600	Gm47497	predicted gene, 47497 [Source:MGI Symbol;Acc:MGI:6096480]	MGI:6096480	-	-	processed_pseudogene
ENSMUSG00000111141	N/A	0	0	0	0	0	0	0	0	0	0	0	0	0	0	0	0	0	0	0	0	0	0	0	0	0	0	0	0	0	0	0	0	0	0	0	0	0	0	0	0	0	0	0	0	0	0	0	0	N/A	0	0	0	0	0	0	0	0	0	0	0	0	0	0	0	0	0	0	0	0	0	0	0	0	0	0	0	0	0	0	0	0	0	0	0	0	0	0	0	0	0	0	0	0	0	0	0	0	0	0	0.0820312	NA	NA	0	0	0.00685015	NA	NA	0	0	0.00670866	NA	NA	0	0	0.0435637	NA	NA	0	0	0.0202047	NA	NA	0	0	0.0044	NA	NA	0	0	0.0916759	NA	NA	0	0	0.111882	NA	NA	0	0	0.00480777	NA	NA	0	0	0.00317146	NA	NA	0	0	0.00846203	NA	NA	0	0	0.00595366	NA	NA	0	0	1.23854	NA	NA	0	0	1.32353	NA	NA	0	0	0.426065	NA	NA	ENSMUSG00000111141	9	1	121934080	121935402	Gm47115	predicted gene, 47115 [Source:MGI Symbol;Acc:MGI:6095858]	MGI:6095858	-	-	unprocessed_pseudogene
ENSMUSG00000111142	N/A	0	0	0	0	0	0	0	0	0	0	0	0	0	0	0	0	0	0	0	0	0	0	0	0	0	0	0	0	0	0	0	0	0	0	0	0	0	0	0	0	0	0	0	0	0	0	0	0	N/A	0	0	0	0	0	0	0	0	0	0	0	0	0	0	0	0	0	0	0	0	0	0	0	0	0	0	0	0	0	0	0	0	0	0	0	0	0	0	0	0	0	0	0	0	0	0	0	0	0	0	0.0820312	NA	NA	0	0	0.00685015	NA	NA	0	0	0.00670866	NA	NA	0	0	0.0435637	NA	NA	0	0	0.0202047	NA	NA	0	0	0.0044	NA	NA	0	0	0.0916759	NA	NA	0	0	0.111882	NA	NA	0	0	0.00480777	NA	NA	0	0	0.00317146	NA	NA	0	0	0.00846203	NA	NA	0	0	0.00595366	NA	NA	0	0	1.23854	NA	NA	0	0	1.32353	NA	NA	0	0	0.426065	NA	NA	ENSMUSG00000111142	10	-1	49980034	49981881	Gm48131	predicted gene, 48131 [Source:MGI Symbol;Acc:MGI:6097491]	MGI:6097491	-	-	TEC
ENSMUSG00000111143	N/A	0	0	0	0	0	0	0	0	0	0	0	0	0	0	0	0	0	0	0	0	0	0	0	0	0	0	0	0	0	0	0	0	0	0	0	0	0	0	0	0	0	0	0	0	0	0	0	0	N/A	0	0	0	0	0	0	0	0	0	0	0	0	0	0	0	0	0	0	0	0	0	0	0	0	0	0	0	0	0	0	0	0	0	0	0	0	0	0	0	0	0	0	0	0	0	0	0	0	0	0	0.0820312	NA	NA	0	0	0.00685015	NA	NA	0	0	0.00670866	NA	NA	0	0	0.0435637	NA	NA	0	0	0.0202047	NA	NA	0	0	0.0044	NA	NA	0	0	0.0916759	NA	NA	0	0	0.111882	NA	NA	0	0	0.00480777	NA	NA	0	0	0.00317146	NA	NA	0	0	0.00846203	NA	NA	0	0	0.00595366	NA	NA	0	0	1.23854	NA	NA	0	0	1.32353	NA	NA	0	0	0.426065	NA	NA	ENSMUSG00000111143	9	-1	122640169	122647830	Gm47134	predicted gene, 47134 [Source:MGI Symbol;Acc:MGI:6095890]	MGI:6095890	-	-	lincRNA
ENSMUSG00000111144	N/A	1	0	0	0	0	0	0	0	0	0	0	0	0	0	0	0	0	0	0	0	0	1	0	0	0	0	0	0	0	0	0	0	0	0	0	0	0	0	0	0	0	0	0	0	0	0	0	0	N/A	1.14317	0	0	0	0	0	0	0	0	0	0	0	0	0	0	0	0	0	0	0	0	0.887957	0	0	0	0	0	0	0	0	0	0	0	0	0	0	0	0	0	0	0	0	0	0	0	0	0	0	0.0423151	-1.22986e-05	0.0286368	0.899448	1	0.0423151	3.87181e-10	0.00685014	0.999945	0.999999	0.0423151	3.41755e-07	0.00670866	0.928759	0.999864	0.0423151	-2.35776e-05	0.0426616	0.914077	1	0.0423151	-4.27497e-07	0.0202047	0.993042	0.998851	0.0423151	1.15322e-07	0.0044	0.944087	0.999635	0.0423151	-7.91075e-06	0.0641571	0.987232	NA	0.0423151	-0.000213269	0.111461	0.886312	NA	0.0423151	-1.76313e-07	0.00480777	0.928439	0.999968	0.0423151	-3.33398e-08	0.00317146	0.977982	1	0.0423151	-1.18997e-06	0.00846202	0.889929	0.996529	0.0423151	-2.35937e-07	0.00595366	0.937534	0.99997	0.0423151	0	1.18162	1	NA	0.0423151	0.0167957	1.26912	0.93078	NA	0.0423151	0.000941815	0.423365	0.950668	NA	ENSMUSG00000111144	9	-1	63080267	63082973	Gm48193	predicted gene, 48193 [Source:MGI Symbol;Acc:MGI:6097576]	MGI:6097576	-	-	lincRNA
ENSMUSG00000111146	N/A	0	0	0	0	0	0	0	0	0	0	0	0	0	0	0	0	0	0	0	0	0	0	0	0	0	0	0	0	0	0	0	0	0	0	0	0	0	0	0	0	0	0	0	0	0	0	0	0	N/A	0	0	0	0	0	0	0	0	0	0	0	0	0	0	0	0	0	0	0	0	0	0	0	0	0	0	0	0	0	0	0	0	0	0	0	0	0	0	0	0	0	0	0	0	0	0	0	0	0	0	0.0820312	NA	NA	0	0	0.00685015	NA	NA	0	0	0.00670866	NA	NA	0	0	0.0435637	NA	NA	0	0	0.0202047	NA	NA	0	0	0.0044	NA	NA	0	0	0.0916759	NA	NA	0	0	0.111882	NA	NA	0	0	0.00480777	NA	NA	0	0	0.00317146	NA	NA	0	0	0.00846203	NA	NA	0	0	0.00595366	NA	NA	0	0	1.23854	NA	NA	0	0	1.32353	NA	NA	0	0	0.426065	NA	NA	ENSMUSG00000111146	9	-1	122435818	122438165	Gm35454	predicted gene, 35454 [Source:MGI Symbol;Acc:MGI:5594613]	MGI:5594613	-	-	lincRNA
ENSMUSG00000111147	N/A	0	0	2	0	1	1	1	0	3	1	3	0	2	0	4	0	1	3	2	1	1	1	0	0	3	1	0	0	0	4	3	0	2	1	1	0	0	0	0	0	1	2	0	3	0	0	0	1	N/A	0	0	2.10156	0	0.971249	1.10362	1.07347	0	2.90358	1.13377	2.50041	0	2.58346	0	4.31703	0	0.900651	2.73966	1.7574	0.823351	1.39977	0.887957	0	0	2.34509	0.759626	0	0	0	3.72601	2.31829	0	1.5007	0.878058	0.778362	0	0	0	0	0	1.06939	1.71687	0	2.44224	0	0	0	0.963418	0.951979	7.0297e-06	0.00574428	0.643635	1	0.951979	1.12073e-05	0.0068501	0.645761	0.999999	0.951979	-8.63999e-08	0.00670864	0.995811	0.999864	0.951979	0.000573905	0.0381058	0.377589	1	0.951979	9.61244e-05	0.0202036	0.651364	0.998851	0.951979	-2.14146e-06	0.00439999	0.765541	0.999635	0.951979	-0.000195947	0.0490287	0.882477	NA	0.951979	0.0051206	0.109808	0.370555	NA	0.951979	6.54189e-06	0.00480776	0.444933	0.999968	0.951979	-8.36328e-09	0.00317146	0.998825	1	0.951979	1.08161e-05	0.00846196	0.746266	0.996529	0.951979	3.19166e-06	0.00595365	0.802364	0.99997	0.951979	0.419905	0.985864	0.268615	0.397013	0.951979	-0.164749	0.949377	0.703503	0.804026	0.951979	-0.0598908	0.416256	0.291402	NA	ENSMUSG00000111147	9	1	61032212	61059116	Gm33699	predicted gene, 33699 [Source:MGI Symbol;Acc:MGI:5592858]	MGI:5592858	-	-	lincRNA
ENSMUSG00000111148	N/A	0	0	1	0	0	0	0	0	0	0	2	0	0	0	0	0	0	0	0	0	0	0	0	0	0	0	0	0	0	0	1	0	1	0	0	0	0	0	0	0	0	0	0	0	0	0	0	0	N/A	0	0	1.05078	0	0	0	0	0	0	0	1.66694	0	0	0	0	0	0	0	0	0	0	0	0	0	0	0	0	0	0	0	0.772764	0	0.750349	0	0	0	0	0	0	0	0	0	0	0	0	0	0	0	0.0883507	-1.2299e-05	0.0286369	0.899445	1	0.0883507	1.12227e-06	0.00685014	0.842336	0.999999	0.0883507	8.79821e-07	0.00670866	0.818081	0.999864	0.0883507	-2.35801e-05	0.0426616	0.914068	1	0.0883507	-4.27288e-07	0.0202047	0.993045	0.998851	0.0883507	1.1534e-07	0.0044	0.944078	0.999635	0.0883507	0	0.0641549	1	NA	0.0883507	-4.10431e-05	0.111453	0.978048	NA	0.0883507	-1.60312e-08	0.00480777	0.993485	0.999968	0.0883507	2.16332e-07	0.00317146	0.858122	1	0.0883507	-1.97167e-07	0.00846202	0.981706	0.996529	0.0883507	-4.29502e-07	0.00595366	0.886654	0.99997	0.0883507	0	1.18162	1	NA	0.0883507	0.0167965	1.26912	0.930777	NA	0.0883507	0.000941984	0.423365	0.950659	NA	ENSMUSG00000111148	9	-1	123867809	123868973	Gm2774	predicted gene 2774 [Source:MGI Symbol;Acc:MGI:3780943]	MGI:3780943	-	-	processed_pseudogene
ENSMUSG00000111149	N/A	0	0	0	0	0	0	0	0	0	0	0	0	0	0	0	0	0	0	0	0	0	0	0	0	0	0	0	0	0	0	0	0	0	0	0	0	0	0	0	0	0	0	0	0	0	0	0	0	N/A	0	0	0	0	0	0	0	0	0	0	0	0	0	0	0	0	0	0	0	0	0	0	0	0	0	0	0	0	0	0	0	0	0	0	0	0	0	0	0	0	0	0	0	0	0	0	0	0	0	0	0.0820312	NA	NA	0	0	0.00685015	NA	NA	0	0	0.00670866	NA	NA	0	0	0.0435637	NA	NA	0	0	0.0202047	NA	NA	0	0	0.0044	NA	NA	0	0	0.0916759	NA	NA	0	0	0.111882	NA	NA	0	0	0.00480777	NA	NA	0	0	0.00317146	NA	NA	0	0	0.00846203	NA	NA	0	0	0.00595366	NA	NA	0	0	1.23854	NA	NA	0	0	1.32353	NA	NA	0	0	0.426065	NA	NA	ENSMUSG00000111149	10	-1	34230907	34233531	Gm26564	predicted gene, 26564 [Source:MGI Symbol;Acc:MGI:5477058]	MGI:5477058	-	-	lincRNA
ENSMUSG00000111151	N/A	0	0	1	10	6	1	1	1	0	0	5	7	0	1	1	7	12	3	0	2	0	8	6	2	0	0	0	7	4	2	1	1	0	3	4	11	2	0	1	3	0	6	1	2	1	1	2	6	N/A	0	0	1.05078	8.45843	5.82749	1.10362	1.07347	1.15207	0	0	4.16736	6.72968	0	1.18196	1.07926	6.64	10.8078	2.73966	0	1.6467	0	7.10366	5.17736	2.30259	0	0	0	5.32281	3.09314	1.86301	0.772764	1.08402	0	2.63417	3.11345	9.54315	1.75795	0	1.02724	2.62103	0	5.15062	1.08332	1.62816	1.00049	1.11627	6.7135	5.78051	2.57391	6.7163e-06	0.00528915	0.641151	1	2.57391	-2.33797e-05	0.00684998	0.620632	0.999999	2.57391	-1.44674e-05	0.00670862	0.516173	0.999864	2.57391	0.000336784	0.0344384	0.593963	1	2.57391	0.000166554	0.0202002	0.69856	0.998851	2.57391	-2.76511e-06	0.00439999	0.774707	0.999635	2.57391	-0.0015847	0.0553415	0.2793	NA	2.57391	-0.00480902	0.0976258	0.606341	NA	2.57391	7.91151e-06	0.00480775	0.48859	0.999968	2.57391	-4.98293e-07	0.00317146	0.934468	1	2.57391	3.44923e-06	0.0084617	0.963013	0.996529	2.57391	1.74384e-06	0.00595363	0.924796	0.99997	2.57391	0.102636	0.700868	0.769882	0.851965	2.57391	0.276302	0.711776	0.542264	0.669934	2.57391	0.0121176	0.38209	0.884022	NA	ENSMUSG00000111151	9	-1	26960146	26962559	Gm5120	predicted gene 5120 [Source:MGI Symbol;Acc:MGI:3646745]	MGI:3646745	-	-	processed_pseudogene
ENSMUSG00000111152	N/A	0	0	0	0	0	0	0	0	0	0	0	0	0	0	0	0	0	0	0	0	0	0	0	0	0	0	0	0	0	0	0	0	0	0	0	0	0	0	0	0	0	0	0	0	0	0	0	0	N/A	0	0	0	0	0	0	0	0	0	0	0	0	0	0	0	0	0	0	0	0	0	0	0	0	0	0	0	0	0	0	0	0	0	0	0	0	0	0	0	0	0	0	0	0	0	0	0	0	0	0	0.0820312	NA	NA	0	0	0.00685015	NA	NA	0	0	0.00670866	NA	NA	0	0	0.0435637	NA	NA	0	0	0.0202047	NA	NA	0	0	0.0044	NA	NA	0	0	0.0916759	NA	NA	0	0	0.111882	NA	NA	0	0	0.00480777	NA	NA	0	0	0.00317146	NA	NA	0	0	0.00846203	NA	NA	0	0	0.00595366	NA	NA	0	0	1.23854	NA	NA	0	0	1.32353	NA	NA	0	0	0.426065	NA	NA	ENSMUSG00000111152	11	-1	83171749	83171842	Gm48490	predicted gene, 48490 [Source:MGI Symbol;Acc:MGI:6098013]	MGI:6098013	-	-	processed_pseudogene
ENSMUSG00000111153	N/A	0	0	0	0	0	0	0	0	0	0	0	0	0	0	0	0	0	0	0	0	0	0	0	0	0	0	0	0	0	0	0	0	0	0	0	0	0	0	0	0	0	0	0	0	0	0	0	0	N/A	0	0	0	0	0	0	0	0	0	0	0	0	0	0	0	0	0	0	0	0	0	0	0	0	0	0	0	0	0	0	0	0	0	0	0	0	0	0	0	0	0	0	0	0	0	0	0	0	0	0	0.0820312	NA	NA	0	0	0.00685015	NA	NA	0	0	0.00670866	NA	NA	0	0	0.0435637	NA	NA	0	0	0.0202047	NA	NA	0	0	0.0044	NA	NA	0	0	0.0916759	NA	NA	0	0	0.111882	NA	NA	0	0	0.00480777	NA	NA	0	0	0.00317146	NA	NA	0	0	0.00846203	NA	NA	0	0	0.00595366	NA	NA	0	0	1.23854	NA	NA	0	0	1.32353	NA	NA	0	0	0.426065	NA	NA	ENSMUSG00000111153	9	1	31643770	31644685	Gm18820	predicted gene, 18820 [Source:MGI Symbol;Acc:MGI:5011005]	MGI:5011005	-	-	processed_pseudogene
ENSMUSG00000111154	N/A	0	0	0	0	0	0	0	0	0	0	0	0	0	0	0	0	0	0	0	0	0	0	0	0	0	0	0	0	0	0	0	0	0	0	0	0	0	0	0	0	0	0	0	0	0	0	0	0	N/A	0	0	0	0	0	0	0	0	0	0	0	0	0	0	0	0	0	0	0	0	0	0	0	0	0	0	0	0	0	0	0	0	0	0	0	0	0	0	0	0	0	0	0	0	0	0	0	0	0	0	0.0820312	NA	NA	0	0	0.00685015	NA	NA	0	0	0.00670866	NA	NA	0	0	0.0435637	NA	NA	0	0	0.0202047	NA	NA	0	0	0.0044	NA	NA	0	0	0.0916759	NA	NA	0	0	0.111882	NA	NA	0	0	0.00480777	NA	NA	0	0	0.00317146	NA	NA	0	0	0.00846203	NA	NA	0	0	0.00595366	NA	NA	0	0	1.23854	NA	NA	0	0	1.32353	NA	NA	0	0	0.426065	NA	NA	ENSMUSG00000111154	9	-1	39918271	39918519	Gm47229	predicted gene, 47229 [Source:MGI Symbol;Acc:MGI:6096043]	MGI:6096043	-	-	processed_pseudogene
ENSMUSG00000111155	N/A	0	0	0	0	0	0	0	1	0	0	0	0	0	0	0	0	0	0	0	0	0	0	0	0	0	0	0	0	0	0	0	0	0	0	0	0	0	0	0	0	0	0	0	0	0	0	0	0	N/A	0	0	0	0	0	0	0	1.15207	0	0	0	0	0	0	0	0	0	0	0	0	0	0	0	0	0	0	0	0	0	0	0	0	0	0	0	0	0	0	0	0	0	0	0	0	0	0	0	0	0.0240014	1.01596e-05	0.0285568	0.916711	1	0.0240014	6.57846e-10	0.00685014	0.999907	0.999999	0.0240014	-2.82378e-07	0.00670866	0.941112	0.999864	0.0240014	0	0.0426515	1	1	0.0240014	-4.25339e-07	0.0202047	0.993077	0.998851	0.0240014	-1.88502e-08	0.0044	0.990853	0.999635	0.0240014	0	0.0641549	1	NA	0.0240014	-4.10434e-05	0.111453	0.978048	NA	0.0240014	-1.60418e-08	0.00480777	0.99348	0.999968	0.0240014	0	0.00317146	1	1	0.0240014	-1.9723e-07	0.00846202	0.9817	0.996529	0.0240014	9.83689e-09	0.00595366	0.997393	0.99997	0.0240014	0	1.18162	1	NA	0.0240014	0.0167965	1.26912	0.930777	NA	0.0240014	0.000941901	0.423365	0.950663	NA	ENSMUSG00000111155	9	-1	47773791	47776737	Gm47197	predicted gene, 47197 [Source:MGI Symbol;Acc:MGI:6095992]	MGI:6095992	-	-	TEC
ENSMUSG00000111156	N/A	0	0	0	0	0	0	0	0	0	0	0	1	0	0	0	0	0	0	0	0	0	0	0	0	0	0	1	0	0	0	0	0	0	0	0	0	0	0	0	0	0	0	0	0	0	0	0	0	N/A	0	0	0	0	0	0	0	0	0	0	0	0.961382	0	0	0	0	0	0	0	0	0	0	0	0	0	0	1.29393	0	0	0	0	0	0	0	0	0	0	0	0	0	0	0	0	0	0	0	0	0	0.0469857	-1.0566e-06	0.0283847	0.991287	1	0.0469857	6.5135e-07	0.00685014	0.907972	0.999999	0.0469857	3.42058e-07	0.00670866	0.928696	0.999864	0.0469857	0	0.0426515	1	1	0.0469857	-4.25535e-07	0.0202047	0.993074	0.998851	0.0469857	-1.88595e-08	0.0044	0.990849	0.999635	0.0469857	4.92508e-05	0.0642414	0.920707	NA	0.0469857	-4.10434e-05	0.111453	0.978048	NA	0.0469857	-1.76407e-07	0.00480777	0.928401	0.999968	0.0469857	0	0.00317146	1	1	0.0469857	-1.97265e-07	0.00846202	0.981696	0.996529	0.0469857	9.81984e-09	0.00595366	0.997397	0.99997	0.0469857	0	1.18162	1	NA	0.0469857	0.0167957	1.26912	0.93078	NA	0.0469857	0.000941815	0.423365	0.950668	NA	ENSMUSG00000111156	9	1	41876319	41879401	Gm48814	predicted gene, 48814 [Source:MGI Symbol;Acc:MGI:6098528]	MGI:6098528	-	-	bidirectional_promoter_lncRNA
ENSMUSG00000111157	N/A	0	0	0	0	0	0	0	0	0	0	0	0	0	0	0	0	0	0	0	0	0	0	0	0	0	0	0	0	0	1	0	0	0	0	0	0	0	0	0	0	0	0	0	0	0	0	0	0	N/A	0	0	0	0	0	0	0	0	0	0	0	0	0	0	0	0	0	0	0	0	0	0	0	0	0	0	0	0	0	0.931503	0	0	0	0	0	0	0	0	0	0	0	0	0	0	0	0	0	0	0.0194063	0	0.0283828	1	1	0.0194063	5.90164e-10	0.00685014	0.999916	0.999999	0.0194063	2.97916e-08	0.00670866	0.993782	0.999864	0.0194063	0	0.0426515	1	1	0.0194063	-4.25731e-07	0.0202047	0.993071	0.998851	0.0194063	-1.88735e-08	0.0044	0.990842	0.999635	0.0194063	-7.88502e-06	0.0641571	0.987274	NA	0.0194063	0.000131209	0.111456	0.929905	NA	0.0194063	1.4429e-07	0.00480777	0.94141	0.999968	0.0194063	0	0.00317146	1	1	0.0194063	-1.97299e-07	0.00846202	0.981693	0.996529	0.0194063	9.79427e-09	0.00595366	0.997404	0.99997	0.0194063	0	1.18162	1	NA	0.0194063	0.0167949	1.26912	0.930783	NA	0.0194063	0.000941686	0.423365	0.950674	NA	ENSMUSG00000111157	9	-1	55064927	55067463	Gm47887	predicted gene, 47887 [Source:MGI Symbol;Acc:MGI:6097116]	MGI:6097116	-	-	lincRNA
ENSMUSG00000111159	N/A	0	0	0	0	0	0	0	0	0	0	0	0	0	0	0	0	0	0	0	0	0	0	0	0	0	0	0	0	0	0	0	0	0	0	0	0	0	0	0	0	0	0	0	0	0	0	0	0	N/A	0	0	0	0	0	0	0	0	0	0	0	0	0	0	0	0	0	0	0	0	0	0	0	0	0	0	0	0	0	0	0	0	0	0	0	0	0	0	0	0	0	0	0	0	0	0	0	0	0	0	0.0820312	NA	NA	0	0	0.00685015	NA	NA	0	0	0.00670866	NA	NA	0	0	0.0435637	NA	NA	0	0	0.0202047	NA	NA	0	0	0.0044	NA	NA	0	0	0.0916759	NA	NA	0	0	0.111882	NA	NA	0	0	0.00480777	NA	NA	0	0	0.00317146	NA	NA	0	0	0.00846203	NA	NA	0	0	0.00595366	NA	NA	0	0	1.23854	NA	NA	0	0	1.32353	NA	NA	0	0	0.426065	NA	NA	ENSMUSG00000111159	4	-1	118781636	118782586	Olfr1337	olfactory receptor 1337 [Source:MGI Symbol;Acc:MGI:3031171]	MGI:3031171	258306	-	protein_coding
ENSMUSG00000111160	N/A	0	0	0	0	0	0	0	0	0	0	0	0	0	0	0	0	0	0	0	0	0	0	1	0	1	0	1	0	1	0	1	1	1	0	1	4	0	0	0	0	0	0	0	0	0	0	0	0	N/A	0	0	0	0	0	0	0	0	0	0	0	0	0	0	0	0	0	0	0	0	0	0	0.862894	0	0.781696	0	1.29393	0	0.773286	0	0.772764	1.08402	0.750349	0	0.778362	3.47024	0	0	0	0	0	0	0	0	0	0	0	0	0.220157	0	0.0276861	1	1	0.220157	6.27541e-10	0.00685014	0.999913	0.999999	0.220157	3.11962e-08	0.00670866	0.993631	0.999864	0.220157	0	0.0426121	1	1	0.220157	-4.44859e-07	0.0202047	0.992917	0.998851	0.220157	-1.96991e-08	0.0044	0.99065	0.999635	0.220157	0.000117494	0.0641882	0.81516	NA	0.220157	-4.28254e-05	0.111434	0.977587	NA	0.220157	-3.71804e-07	0.00480777	0.85327	0.999968	0.220157	3.42113e-07	0.00317146	0.782878	1	0.220157	2.23779e-06	0.00846202	0.800503	0.996529	0.220157	-5.12413e-08	0.00595366	0.9868	0.99997	0.220157	0	1.17935	1	NA	0.220157	0.0174939	1.26698	0.929241	NA	0.220157	0.000983888	0.423254	0.949563	NA	ENSMUSG00000111160	9	1	64228339	64230795	Gm48855	predicted gene, 48855 [Source:MGI Symbol;Acc:MGI:6098594]	MGI:6098594	-	-	lincRNA
ENSMUSG00000111161	N/A	0	0	0	1	0	0	0	0	0	0	1	0	0	1	1	0	0	0	0	0	0	0	1	0	0	0	0	1	1	0	2	0	0	3	1	1	0	0	0	0	0	0	0	0	0	0	0	0	N/A	0	0	0	0.845843	0	0	0	0	0	0	0.833471	0	0	1.18196	1.07926	0	0	0	0	0	0	0	0.862894	0	0	0	0	0.760401	0.773286	0	1.54553	0	0	2.63417	0.778362	0.867559	0	0	0	0	0	0	0	0	0	0	0	0	0.25339	-9.22899e-07	0.0185914	0.987557	1	0.25339	1.39015e-09	0.00685014	0.999862	0.999999	0.25339	6.07706e-08	0.00670866	0.991103	0.999864	0.25339	9.63396e-05	0.0419402	0.748861	1	0.25339	-1.23748e-05	0.0202046	0.859479	0.998851	0.25339	-8.25536e-07	0.0044	0.725316	0.999635	0.25339	-1.35679e-05	0.0589933	0.981835	NA	0.25339	0.000211164	0.111022	0.920618	NA	0.25339	2.42512e-07	0.00480777	0.931096	0.999968	0.25339	4.47199e-07	0.00317146	0.795892	1	0.25339	4.43774e-06	0.00846202	0.721303	0.996529	0.25339	2.90258e-07	0.00595366	0.946574	0.99997	0.25339	0	1.13416	1	NA	0.25339	0.0317883	1.22487	0.901432	NA	0.25339	0.00189269	0.421009	0.929725	NA	ENSMUSG00000111161	9	-1	17785308	17785787	Gm48849	predicted gene, 48849 [Source:MGI Symbol;Acc:MGI:6098586]	MGI:6098586	-	-	processed_pseudogene
ENSMUSG00000111162	N/A	2	0	1	1	1	2	1	1	2	1	2	4	4	1	4	1	2	2	5	11	7	3	4	6	6	9	4	3	6	3	11	1	3	2	4	3	1	2	1	0	3	0	1	3	2	2	0	1	N/A	2.28634	0	1.05078	0.845843	0.971249	2.20724	1.07347	1.15207	1.93572	1.13377	1.66694	3.84553	5.16692	1.18196	4.31703	0.948572	1.8013	1.82644	4.39349	9.05686	9.79839	2.66387	3.45158	6.90777	4.69018	6.83663	5.17573	2.2812	4.63972	2.79451	8.5004	1.08402	2.25105	1.75612	3.11345	2.60268	0.878975	1.97461	1.02724	0	3.20818	0	1.08332	2.44224	2.00098	2.23253	0	0.963418	2.73376	3.56863e-06	0.00416322	0.795813	1	2.73376	3.27161e-05	0.00685	0.458913	0.999999	2.73376	7.89478e-06	0.0067086	0.774821	0.999864	2.73376	0.00141104	0.0421265	0.137682	1	2.73376	7.89433e-05	0.0202014	0.829074	0.998851	2.73376	-1.09984e-05	0.00439998	0.370502	0.999635	2.73376	-0.00127348	0.0400346	0.533615	NA	2.73376	-0.0049736	0.0933661	0.637121	NA	2.73376	1.37934e-06	0.00480772	0.948708	0.999968	2.73376	-1.6491e-05	0.00317143	0.224338	1	2.73376	-7.68616e-05	0.0084616	0.36838	0.996529	2.73376	4.15685e-06	0.00595358	0.895627	0.99997	2.73376	0.180532	0.631332	0.610531	0.732324	2.73376	0.169689	0.771794	0.707637	0.807167	2.73376	-0.00339462	0.379927	0.968229	NA	ENSMUSG00000111162	9	1	51622745	51623751	Gm7293	predicted gene 7293 [Source:MGI Symbol;Acc:MGI:3779717]	MGI:3779717	-	-	processed_pseudogene
ENSMUSG00000111163	N/A	0	1	1	1	0	3	0	3	2	0	0	0	4	0	1	1	2	0	3	2	3	9	1	1	1	10	0	1	1	2	0	5	0	1	1	3	2	3	4	2	2	3	2	0	0	1	0	1	N/A	0	1.20392	1.05078	0.845843	0	3.31086	0	3.4562	1.93572	0	0	0	5.16692	0	1.07926	0.948572	1.8013	0	2.6361	1.6467	4.19931	7.99161	0.862894	1.1513	0.781696	7.59626	0	0.760401	0.773286	1.86301	0	5.4201	0	0.878058	0.778362	2.60268	1.75795	2.96192	4.10896	1.74735	2.13878	2.57531	2.16664	0	0	1.11627	0	0.963418	1.67245	1.1443e-05	0.00567936	0.453728	1	1.67245	-4.26737e-05	0.0068501	0.10378	0.999999	1.67245	-3.13518e-05	0.00670864	0.0888393	0.999864	1.67245	0.000589962	0.0365643	0.386879	1	1.67245	-8.85162e-05	0.0202031	0.731285	0.998851	1.67245	-7.2837e-06	0.00439999	0.388046	0.999635	1.67245	9.79402e-05	0.0454935	0.949532	NA	1.67245	-0.00868655	0.111367	0.259452	NA	1.67245	-1.02466e-05	0.00480775	0.387139	0.999968	1.67245	-3.85465e-06	0.00317145	0.59475	1	1.67245	-4.68609e-05	0.00846187	0.364302	0.996529	1.67245	-4.78173e-06	0.00595363	0.791287	0.99997	1.67245	-0.545966	0.933394	0.180935	0.289763	1.67245	-0.358271	0.889625	0.437373	0.571337	1.67245	0.0270429	0.395277	0.694094	NA	ENSMUSG00000111163	9	1	122935812	122942819	Gm46136	predicted gene, 46136 [Source:MGI Symbol;Acc:MGI:5825773]	MGI:5825773	-	-	transcribed_unprocessed_pseudogene
ENSMUSG00000111164	N/A	0	0	0	0	0	0	0	0	0	0	0	0	0	0	0	0	0	0	0	0	0	0	0	0	0	0	0	0	0	0	0	0	0	0	0	0	0	0	0	0	0	0	0	0	0	0	0	0	N/A	0	0	0	0	0	0	0	0	0	0	0	0	0	0	0	0	0	0	0	0	0	0	0	0	0	0	0	0	0	0	0	0	0	0	0	0	0	0	0	0	0	0	0	0	0	0	0	0	0	0	0.0820312	NA	NA	0	0	0.00685015	NA	NA	0	0	0.00670866	NA	NA	0	0	0.0435637	NA	NA	0	0	0.0202047	NA	NA	0	0	0.0044	NA	NA	0	0	0.0916759	NA	NA	0	0	0.111882	NA	NA	0	0	0.00480777	NA	NA	0	0	0.00317146	NA	NA	0	0	0.00846203	NA	NA	0	0	0.00595366	NA	NA	0	0	1.23854	NA	NA	0	0	1.32353	NA	NA	0	0	0.426065	NA	NA	ENSMUSG00000111164	9	-1	100604854	100604988	Gm47803	predicted gene, 47803 [Source:MGI Symbol;Acc:MGI:6096983]	MGI:6096983	-	-	processed_pseudogene
ENSMUSG00000111165	N/A	1	0	0	0	0	0	0	0	0	0	0	0	1	0	0	0	1	0	1	0	0	0	1	0	1	0	0	1	2	0	0	0	0	0	0	0	1	0	0	0	0	0	0	2	0	0	1	1	N/A	1.14317	0	0	0	0	0	0	0	0	0	0	0	1.29173	0	0	0	0.900651	0	0.878699	0	0	0	0.862894	0	0.781696	0	0	0.760401	1.54657	0	0	0	0	0	0	0	0.878975	0	0	0	0	0	0	1.62816	0	0	3.35675	0.963418	0.312357	-1.0025e-05	0.0157356	0.833455	1	0.312357	1.54398e-09	0.00685014	0.999869	0.999999	0.312357	9.46065e-07	0.00670866	0.881706	0.999864	0.312357	4.2649e-06	0.0412139	0.989972	1	0.312357	1.44877e-05	0.0202046	0.858986	0.998851	0.312357	3.19302e-07	0.0044	0.907055	0.999635	0.312357	-1.74294e-05	0.0573534	0.978838	NA	0.312357	0.000586404	0.110753	0.813135	NA	0.312357	6.0784e-07	0.00480776	0.853272	0.999968	0.312357	-4.7812e-07	0.00317146	0.811918	1	0.312357	-3.29392e-06	0.00846202	0.817869	0.996529	0.312357	2.70881e-08	0.00595366	0.995684	0.99997	0.312357	0.0332058	1.10585	0.892072	NA	0.312357	0.168403	1.21598	0.563778	NA	0.312357	0.00777314	0.419856	0.756296	NA	ENSMUSG00000111165	10	-1	8860864	8861443	4930553I21Rik	RIKEN cDNA 4930553I21 gene [Source:MGI Symbol;Acc:MGI:1922603]	MGI:1922603	-	-	TEC
ENSMUSG00000111166	N/A	4	2	0	3	2	0	2	0	3	0	1	0	0	0	0	1	2	0	1	1	0	4	0	3	3	6	2	7	0	2	4	1	1	0	2	3	0	0	0	1	0	0	4	1	0	1	0	0	N/A	4.57267	2.40785	0	2.53753	1.9425	0	2.14693	0	2.90358	0	0.833471	0	0	0	0	0.948572	1.8013	0	0.878699	0.823351	0	3.55183	0	3.45389	2.34509	4.55776	2.58786	5.32281	0	1.86301	3.09106	1.08402	0.750349	0	1.55672	2.60268	0	0	0	0.873675	0	0	4.33328	0.814079	0	1.11627	0	0	1.28543	-3.72946e-06	0.00466529	0.782705	1	1.28543	-2.86959e-05	0.0068501	0.252376	0.999999	1.28543	-1.29399e-05	0.00670864	0.483082	0.999864	1.28543	-0.0017261	0.0590552	0.0646481	1	1.28543	-0.000107191	0.0202033	0.659718	0.998851	1.28543	8.31944e-06	0.00439999	0.28403	0.999635	1.28543	0.00215754	0.0598151	0.172121	NA	1.28543	0.000294795	0.102014	0.96646	NA	1.28543	-1.02408e-05	0.00480776	0.314671	0.999968	1.28543	4.54417e-06	0.00317146	0.42599	1	1.28543	-2.18748e-05	0.0084619	0.637022	0.996529	1.28543	-1.37611e-05	0.00595364	0.362987	0.99997	1.28543	0.800435	1.1738	0.0815946	0.148577	1.28543	0.154018	0.956558	0.720368	0.816838	1.28543	-0.0518772	0.410977	0.373748	NA	ENSMUSG00000111166	9	1	31948346	31949065	Tpi-rs4	triosephosphate isomerase related sequence 4 [Source:MGI Symbol;Acc:MGI:98802]	MGI:98802	-	-	processed_pseudogene
ENSMUSG00000111167	N/A	1	0	3	4	1	1	1	2	0	1	1	1	0	3	1	2	1	2	0	0	0	0	0	0	0	0	0	0	0	0	0	0	0	1	0	2	0	2	0	1	0	2	0	0	1	3	1	2	N/A	1.14317	0	3.15234	3.38337	0.971249	1.10362	1.07347	2.30413	0	1.13377	0.833471	0.961382	0	3.54589	1.07926	1.89714	0.900651	1.82644	0	0	0	0	0	0	0	0	0	0	0	0	0	0	0	0.878058	0	1.73512	0	1.97461	0	0.873675	0	1.71687	0	0	1.00049	3.3488	3.35675	1.92684	0.877512	-3.29265e-06	0.00493432	0.811139	1	0.877512	-1.55133e-05	0.00685009	0.57891	0.999999	0.877512	-4.04261e-06	0.00670863	0.828919	0.999864	0.877512	3.35037e-05	0.0323727	0.957117	1	0.877512	-4.25625e-05	0.0202031	0.868029	0.998851	0.877512	-1.28172e-06	0.00439999	0.878129	0.999635	0.877512	0	0.0505051	1	NA	0.877512	-0.000571128	0.106342	0.914294	NA	0.877512	-2.45611e-07	0.00480776	0.974471	0.999968	0.877512	-5.08718e-07	0.00317146	0.914227	1	0.877512	4.26716e-05	0.00846195	0.243659	0.996529	0.877512	1.06407e-05	0.00595365	0.385343	0.99997	0.877512	-0.155222	0.855799	0.653412	0.764662	0.877512	0.456902	0.943967	0.329803	0.46008	0.877512	0.0592504	0.411764	0.332976	NA	ENSMUSG00000111167	9	1	42141993	42146506	Gm39321	predicted gene, 39321 [Source:MGI Symbol;Acc:MGI:5622206]	MGI:5622206	-	-	lincRNA
ENSMUSG00000111168	N/A	0	0	0	0	0	0	0	0	0	0	0	0	0	0	0	0	0	0	0	0	0	0	0	0	0	0	0	0	0	0	0	0	0	0	0	0	0	0	0	0	0	0	0	0	0	0	0	0	N/A	0	0	0	0	0	0	0	0	0	0	0	0	0	0	0	0	0	0	0	0	0	0	0	0	0	0	0	0	0	0	0	0	0	0	0	0	0	0	0	0	0	0	0	0	0	0	0	0	0	0	0.0820312	NA	NA	0	0	0.00685015	NA	NA	0	0	0.00670866	NA	NA	0	0	0.0435637	NA	NA	0	0	0.0202047	NA	NA	0	0	0.0044	NA	NA	0	0	0.0916759	NA	NA	0	0	0.111882	NA	NA	0	0	0.00480777	NA	NA	0	0	0.00317146	NA	NA	0	0	0.00846203	NA	NA	0	0	0.00595366	NA	NA	0	0	1.23854	NA	NA	0	0	1.32353	NA	NA	0	0	0.426065	NA	NA	ENSMUSG00000111168	11	-1	83136724	83136817	Gm48468	predicted gene, 48468 [Source:MGI Symbol;Acc:MGI:6097983]	MGI:6097983	-	-	processed_pseudogene
ENSMUSG00000111169	N/A	0	0	0	0	0	0	0	0	0	0	0	0	0	0	0	0	0	0	0	0	0	0	1	0	0	0	0	0	0	0	0	0	0	0	0	0	0	0	0	0	0	0	0	0	0	0	0	0	N/A	0	0	0	0	0	0	0	0	0	0	0	0	0	0	0	0	0	0	0	0	0	0	0.862894	0	0	0	0	0	0	0	0	0	0	0	0	0	0	0	0	0	0	0	0	0	0	0	0	0	0.017977	0	0.0283828	1	1	0.017977	5.90164e-10	0.00685014	0.999916	0.999999	0.017977	2.97916e-08	0.00670866	0.993782	0.999864	0.017977	0	0.0426515	1	1	0.017977	-4.25731e-07	0.0202047	0.993071	0.998851	0.017977	-1.88735e-08	0.0044	0.990842	0.999635	0.017977	-7.90679e-06	0.0641571	0.987239	NA	0.017977	-0.000213274	0.111461	0.886309	NA	0.017977	-1.7633e-07	0.00480777	0.928432	0.999968	0.017977	-3.33301e-08	0.00317146	0.977988	1	0.017977	-1.19e-06	0.00846202	0.889926	0.996529	0.017977	-2.35963e-07	0.00595366	0.937527	0.99997	0.017977	0	1.18162	1	NA	0.017977	0.0167949	1.26912	0.930783	NA	0.017977	0.000941686	0.423365	0.950674	NA	ENSMUSG00000111169	9	1	61081951	61117839	Gm34004	predicted gene, 34004 [Source:MGI Symbol;Acc:MGI:5593163]	MGI:5593163	-	-	lincRNA
ENSMUSG00000111171	N/A	0	0	0	0	0	0	0	0	0	0	0	0	0	1	1	0	0	0	0	0	1	0	0	1	0	0	0	2	0	3	0	0	1	2	0	3	0	0	0	0	0	0	0	0	0	0	0	1	N/A	0	0	0	0	0	0	0	0	0	0	0	0	0	1.18196	1.07926	0	0	0	0	0	1.39977	0	0	1.1513	0	0	0	1.5208	0	2.79451	0	0	0.750349	1.75612	0	2.60268	0	0	0	0	0	0	0	0	0	0	0	0.963418	0.31667	0	0.021096	1	1	0.31667	9.33356e-10	0.00685014	0.999897	0.999999	0.31667	4.93418e-08	0.00670866	0.991998	0.999864	0.31667	7.94538e-05	0.042198	0.77284	1	0.31667	-7.05413e-07	0.0202047	0.99108	0.998851	0.31667	-4.48779e-07	0.0044	0.832357	0.999635	0.31667	-9.519e-05	0.0604614	0.865665	NA	0.31667	0.000624274	0.111232	0.74682	NA	0.31667	8.82734e-07	0.00480777	0.728375	0.999968	0.31667	-5.5076e-08	0.00317146	0.971742	1	0.31667	3.64216e-06	0.00846202	0.745042	0.996529	0.31667	9.89251e-07	0.00595366	0.799647	0.99997	0.31667	-0.000156542	1.15043	0.999389	NA	0.31667	0.0604495	1.24231	0.799417	NA	0.31667	0.00350619	0.42191	0.856995	NA	ENSMUSG00000111171	10	1	43034993	43050219	Gm47815	predicted gene, 47815 [Source:MGI Symbol;Acc:MGI:6097001]	MGI:6097001	-	-	antisense
ENSMUSG00000111172	N/A	0	0	0	2	0	0	0	0	0	0	0	0	0	1	0	0	0	0	0	0	0	1	0	0	0	0	0	0	0	0	1	0	3	0	0	0	2	1	0	1	1	0	1	1	0	0	1	1	N/A	0	0	0	1.69169	0	0	0	0	0	0	0	0	0	1.18196	0	0	0	0	0	0	0	0.887957	0	0	0	0	0	0	0	0	0.772764	0	2.25105	0	0	0	1.75795	0.987305	0	0.873675	1.06939	0	1.08332	0.814079	0	0	3.35675	0.963418	0.368569	-7.94476e-07	0.0129822	0.983455	1	0.368569	-4.13471e-06	0.00685014	0.699939	0.999999	0.368569	-1.86559e-06	0.00670866	0.797109	0.999864	0.368569	8.75574e-05	0.0407513	0.815825	1	0.368569	-3.75322e-05	0.0202045	0.687583	0.998851	0.368569	-1.40077e-06	0.0044	0.653613	0.999635	0.368569	-2.17096e-05	0.0561872	0.975872	NA	0.368569	-0.000750768	0.110493	0.786559	NA	0.368569	-6.32218e-07	0.00480776	0.864931	0.999968	0.368569	1.33439e-06	0.00317146	0.567796	1	0.368569	-4.26755e-06	0.00846201	0.79324	0.996529	0.368569	-3.38062e-06	0.00595366	0.5572	0.99997	0.368569	-0.0336307	1.07138	0.899944	NA	0.368569	0.0682257	1.16784	0.829407	NA	0.368569	0.00694529	0.417941	0.809303	NA	ENSMUSG00000111172	9	-1	21318079	21320617	Gm39302	predicted gene, 39302 [Source:MGI Symbol;Acc:MGI:5622187]	MGI:5622187	-	-	lincRNA
ENSMUSG00000111173	N/A	0	0	0	0	0	0	0	0	0	0	0	0	0	0	0	0	0	0	0	1	0	0	0	1	0	0	0	0	0	0	0	0	1	0	0	0	0	0	0	0	0	0	0	0	0	0	0	0	N/A	0	0	0	0	0	0	0	0	0	0	0	0	0	0	0	0	0	0	0	0.823351	0	0	0	1.1513	0	0	0	0	0	0	0	0	0.750349	0	0	0	0	0	0	0	0	0	0	0	0	0	0	0	0.0567707	0	0.0283828	1	1	0.0567707	6.35266e-10	0.00685014	0.99991	0.999999	0.0567707	2.98565e-08	0.00670866	0.993768	0.999864	0.0567707	0	0.0426515	1	1	0.0567707	-4.25339e-07	0.0202047	0.993077	0.998851	0.0567707	-1.88455e-08	0.0044	0.990856	0.999635	0.0567707	-6.50782e-05	0.0643059	0.895423	NA	0.0567707	-0.000213322	0.111461	0.886284	NA	0.0567707	-1.60918e-08	0.00480777	0.99346	0.999968	0.0567707	-3.32624e-08	0.00317146	0.978033	1	0.0567707	-1.19024e-06	0.00846202	0.889904	0.996529	0.0567707	-2.36142e-07	0.00595366	0.93748	0.99997	0.0567707	0	1.18162	1	NA	0.0567707	0.0167965	1.26912	0.930777	NA	0.0567707	0.000941944	0.423365	0.950661	NA	ENSMUSG00000111173	10	-1	18565487	18565955	Gm48297	predicted gene, 48297 [Source:MGI Symbol;Acc:MGI:6097739]	MGI:6097739	-	-	processed_pseudogene
ENSMUSG00000111174	N/A	0	0	0	0	0	0	0	0	0	0	0	0	0	0	0	0	0	0	0	0	0	0	0	0	0	0	0	0	0	0	0	0	0	0	0	0	0	0	0	0	0	0	0	0	0	0	0	0	N/A	0	0	0	0	0	0	0	0	0	0	0	0	0	0	0	0	0	0	0	0	0	0	0	0	0	0	0	0	0	0	0	0	0	0	0	0	0	0	0	0	0	0	0	0	0	0	0	0	0	0	0.0820312	NA	NA	0	0	0.00685015	NA	NA	0	0	0.00670866	NA	NA	0	0	0.0435637	NA	NA	0	0	0.0202047	NA	NA	0	0	0.0044	NA	NA	0	0	0.0916759	NA	NA	0	0	0.111882	NA	NA	0	0	0.00480777	NA	NA	0	0	0.00317146	NA	NA	0	0	0.00846203	NA	NA	0	0	0.00595366	NA	NA	0	0	1.23854	NA	NA	0	0	1.32353	NA	NA	0	0	0.426065	NA	NA	ENSMUSG00000111174	2	-1	89436296	89443000	Olfr1240	olfactory receptor 1240 [Source:MGI Symbol;Acc:MGI:3031074]	MGI:3031074	258804	-	protein_coding
ENSMUSG00000111175	N/A	0	0	0	0	0	0	0	0	0	0	0	0	0	0	0	0	0	0	0	0	0	0	0	0	0	0	0	0	0	0	0	0	0	0	0	0	0	0	0	0	0	0	0	0	0	0	0	0	N/A	0	0	0	0	0	0	0	0	0	0	0	0	0	0	0	0	0	0	0	0	0	0	0	0	0	0	0	0	0	0	0	0	0	0	0	0	0	0	0	0	0	0	0	0	0	0	0	0	0	0	0.0820312	NA	NA	0	0	0.00685015	NA	NA	0	0	0.00670866	NA	NA	0	0	0.0435637	NA	NA	0	0	0.0202047	NA	NA	0	0	0.0044	NA	NA	0	0	0.0916759	NA	NA	0	0	0.111882	NA	NA	0	0	0.00480777	NA	NA	0	0	0.00317146	NA	NA	0	0	0.00846203	NA	NA	0	0	0.00595366	NA	NA	0	0	1.23854	NA	NA	0	0	1.32353	NA	NA	0	0	0.426065	NA	NA	ENSMUSG00000111175	9	-1	30063256	30063719	Gm19640	predicted gene, 19640 [Source:MGI Symbol;Acc:MGI:5011825]	MGI:5011825	-	-	processed_pseudogene
ENSMUSG00000111176	N/A	0	0	0	0	0	0	0	0	0	0	0	0	0	0	0	1	0	0	0	0	0	0	0	1	0	0	0	0	0	0	0	0	0	0	0	0	0	0	0	3	4	4	0	0	0	0	0	0	N/A	0	0	0	0	0	0	0	0	0	0	0	0	0	0	0	0.948572	0	0	0	0	0	0	0	1.1513	0	0	0	0	0	0	0	0	0	0	0	0	0	0	0	2.62103	4.27757	3.43374	0	0	0	0	0	0	0.259004	0	0.0283828	1	1	0.259004	4.6598e-10	0.00685014	0.999934	0.999999	0.259004	2.96724e-08	0.00670866	0.993806	0.999864	0.259004	1.65402e-06	0.0426515	0.99396	1	0.259004	5.23441e-06	0.0202047	0.914963	0.998851	0.259004	1.15387e-07	0.0044	0.944055	0.999635	0.259004	-7.8959e-06	0.0641571	0.987256	NA	0.259004	-0.000213307	0.111461	0.886291	NA	0.259004	-1.76391e-07	0.00480777	0.928408	0.999968	0.259004	-3.33035e-08	0.00317146	0.978006	1	0.259004	-1.19019e-06	0.00846202	0.889908	0.996529	0.259004	-2.36057e-07	0.00595366	0.937502	0.99997	0.259004	-0.000126936	1.18162	0.999396	NA	0.259004	-0.085413	1.27452	0.662071	NA	0.259004	-0.00469848	0.423546	0.758657	NA	ENSMUSG00000111176	9	1	70069867	70072034	Gm47233	predicted gene, 47233 [Source:MGI Symbol;Acc:MGI:6096050]	MGI:6096050	-	-	TEC
ENSMUSG00000111177	N/A	0	0	0	0	0	0	0	0	0	0	0	0	0	0	0	0	0	0	0	0	0	0	0	0	0	0	0	0	0	0	0	0	0	0	0	0	0	0	0	0	0	0	0	0	0	0	0	0	N/A	0	0	0	0	0	0	0	0	0	0	0	0	0	0	0	0	0	0	0	0	0	0	0	0	0	0	0	0	0	0	0	0	0	0	0	0	0	0	0	0	0	0	0	0	0	0	0	0	0	0	0.0820312	NA	NA	0	0	0.00685015	NA	NA	0	0	0.00670866	NA	NA	0	0	0.0435637	NA	NA	0	0	0.0202047	NA	NA	0	0	0.0044	NA	NA	0	0	0.0916759	NA	NA	0	0	0.111882	NA	NA	0	0	0.00480777	NA	NA	0	0	0.00317146	NA	NA	0	0	0.00846203	NA	NA	0	0	0.00595366	NA	NA	0	0	1.23854	NA	NA	0	0	1.32353	NA	NA	0	0	0.426065	NA	NA	ENSMUSG00000111177	10	-1	20878142	20878973	Rps2-ps3	ribosomal protein S2, pseudogene 3 [Source:MGI Symbol;Acc:MGI:3648241]	MGI:3648241	-	-	processed_pseudogene
ENSMUSG00000111179	N/A	0	0	0	0	0	0	0	0	0	0	0	0	0	0	0	0	0	0	0	0	0	0	0	0	0	0	0	0	0	0	0	0	0	0	0	0	0	0	0	0	0	0	0	0	0	0	0	0	N/A	0	0	0	0	0	0	0	0	0	0	0	0	0	0	0	0	0	0	0	0	0	0	0	0	0	0	0	0	0	0	0	0	0	0	0	0	0	0	0	0	0	0	0	0	0	0	0	0	0	0	0.0820312	NA	NA	0	0	0.00685015	NA	NA	0	0	0.00670866	NA	NA	0	0	0.0435637	NA	NA	0	0	0.0202047	NA	NA	0	0	0.0044	NA	NA	0	0	0.0916759	NA	NA	0	0	0.111882	NA	NA	0	0	0.00480777	NA	NA	0	0	0.00317146	NA	NA	0	0	0.00846203	NA	NA	0	0	0.00595366	NA	NA	0	0	1.23854	NA	NA	0	0	1.32353	NA	NA	0	0	0.426065	NA	NA	ENSMUSG00000111179	2	1	85579215	85580282	Olfr996	olfactory receptor 996 [Source:MGI Symbol;Acc:MGI:3030830]	MGI:3030830	258429	-	protein_coding
ENSMUSG00000111180	N/A	0	0	0	0	0	0	0	1	0	0	0	0	0	0	0	0	0	0	0	0	0	0	0	0	0	0	0	0	0	0	0	0	0	0	0	0	0	0	0	0	0	0	0	0	0	0	0	0	N/A	0	0	0	0	0	0	0	1.15207	0	0	0	0	0	0	0	0	0	0	0	0	0	0	0	0	0	0	0	0	0	0	0	0	0	0	0	0	0	0	0	0	0	0	0	0	0	0	0	0	0.0240014	1.01596e-05	0.0285568	0.916711	1	0.0240014	6.57846e-10	0.00685014	0.999907	0.999999	0.0240014	-2.82378e-07	0.00670866	0.941112	0.999864	0.0240014	0	0.0426515	1	1	0.0240014	-4.25339e-07	0.0202047	0.993077	0.998851	0.0240014	-1.88502e-08	0.0044	0.990853	0.999635	0.0240014	0	0.0641549	1	NA	0.0240014	-4.10434e-05	0.111453	0.978048	NA	0.0240014	-1.60418e-08	0.00480777	0.99348	0.999968	0.0240014	0	0.00317146	1	1	0.0240014	-1.9723e-07	0.00846202	0.9817	0.996529	0.0240014	9.83689e-09	0.00595366	0.997393	0.99997	0.0240014	0	1.18162	1	NA	0.0240014	0.0167965	1.26912	0.930777	NA	0.0240014	0.000941901	0.423365	0.950663	NA	ENSMUSG00000111180	9	-1	61049009	61055819	Gm39348	predicted gene, 39348 [Source:MGI Symbol;Acc:MGI:5622233]	MGI:5622233	-	-	lincRNA
ENSMUSG00000111181	N/A	0	0	0	0	0	0	1	0	0	0	0	0	0	0	0	0	0	0	0	0	0	0	0	0	0	0	0	0	0	0	0	0	0	0	0	0	0	0	0	0	0	0	0	0	0	0	0	0	N/A	0	0	0	0	0	0	1.07347	0	0	0	0	0	0	0	0	0	0	0	0	0	0	0	0	0	0	0	0	0	0	0	0	0	0	0	0	0	0	0	0	0	0	0	0	0	0	0	0	0	0.0223639	1.01596e-05	0.0285568	0.916711	1	0.0223639	6.57846e-10	0.00685014	0.999907	0.999999	0.0223639	-2.82378e-07	0.00670866	0.941112	0.999864	0.0223639	0	0.0426515	1	1	0.0223639	-4.25339e-07	0.0202047	0.993077	0.998851	0.0223639	-1.88502e-08	0.0044	0.990853	0.999635	0.0223639	0	0.0641549	1	NA	0.0223639	-4.10434e-05	0.111453	0.978048	NA	0.0223639	-1.60418e-08	0.00480777	0.99348	0.999968	0.0223639	0	0.00317146	1	1	0.0223639	-1.9723e-07	0.00846202	0.9817	0.996529	0.0223639	9.83689e-09	0.00595366	0.997393	0.99997	0.0223639	0	1.18162	1	NA	0.0223639	0.0167965	1.26912	0.930777	NA	0.0223639	0.000941901	0.423365	0.950663	NA	ENSMUSG00000111181	9	-1	71278774	71279185	Gm48124	predicted gene, 48124 [Source:MGI Symbol;Acc:MGI:6097481]	MGI:6097481	-	-	processed_pseudogene
ENSMUSG00000111182	N/A	0	0	0	0	0	0	0	0	0	0	0	0	0	0	0	0	0	0	0	0	0	0	0	0	0	0	0	0	0	0	0	0	0	0	0	0	0	0	0	0	0	0	0	0	0	0	0	0	N/A	0	0	0	0	0	0	0	0	0	0	0	0	0	0	0	0	0	0	0	0	0	0	0	0	0	0	0	0	0	0	0	0	0	0	0	0	0	0	0	0	0	0	0	0	0	0	0	0	0	0	0.0820312	NA	NA	0	0	0.00685015	NA	NA	0	0	0.00670866	NA	NA	0	0	0.0435637	NA	NA	0	0	0.0202047	NA	NA	0	0	0.0044	NA	NA	0	0	0.0916759	NA	NA	0	0	0.111882	NA	NA	0	0	0.00480777	NA	NA	0	0	0.00317146	NA	NA	0	0	0.00846203	NA	NA	0	0	0.00595366	NA	NA	0	0	1.23854	NA	NA	0	0	1.32353	NA	NA	0	0	0.426065	NA	NA	ENSMUSG00000111182	10	1	46228639	46325294	Gm35430	predicted gene, 35430 [Source:MGI Symbol;Acc:MGI:5594589]	MGI:5594589	-	-	lincRNA
ENSMUSG00000111183	N/A	0	0	0	0	0	0	0	0	0	0	0	0	0	0	0	0	0	0	0	0	0	0	0	0	0	0	0	0	0	0	0	0	0	0	0	0	0	0	0	0	0	0	0	0	0	3	0	0	N/A	0	0	0	0	0	0	0	0	0	0	0	0	0	0	0	0	0	0	0	0	0	0	0	0	0	0	0	0	0	0	0	0	0	0	0	0	0	0	0	0	0	0	0	0	0	3.3488	0	0	0.0697667	0	0.0283828	1	1	0.0697667	5.6248e-10	0.00685014	0.99992	0.999999	0.0697667	2.9765e-08	0.00670866	0.993787	0.999864	0.0697667	0	0.0426515	1	1	0.0697667	-4.25972e-07	0.0202047	0.993067	0.998851	0.0697667	-1.88849e-08	0.0044	0.990836	0.999635	0.0697667	0	0.0641549	1	NA	0.0697667	-4.10627e-05	0.111453	0.978038	NA	0.0697667	-1.60832e-08	0.00480777	0.993464	0.999968	0.0697667	0	0.00317146	1	1	0.0697667	-1.97341e-07	0.00846202	0.981689	0.996529	0.0697667	9.77335e-09	0.00595366	0.99741	0.99997	0.0697667	-9.80688e-05	1.18162	0.999533	NA	0.0697667	0.0671458	1.27251	0.729776	NA	0.0697667	0.00372612	0.423479	0.807033	NA	ENSMUSG00000111183	10	-1	39282341	39323417	Gm48486	predicted gene, 48486 [Source:MGI Symbol;Acc:MGI:6098007]	MGI:6098007	-	-	lincRNA
ENSMUSG00000111184	N/A	12	3	5	26	22	25	15	10	17	16	21	21	5	6	15	24	19	10	8	19	12	12	11	16	21	17	13	14	14	16	18	10	10	18	25	20	22	13	8	25	13	28	15	22	13	17	12	38	N/A	13.718	3.61177	5.2539	21.9919	21.3675	27.5905	16.102	11.5207	16.4536	18.1404	17.5029	20.189	6.45865	7.09178	16.1889	22.7657	17.1124	9.13219	7.02959	15.6437	16.7972	10.6555	9.49183	18.4207	16.4156	12.9136	16.8211	10.6456	10.826	14.9041	13.9097	10.8402	7.50349	15.805	19.459	17.3512	19.3374	12.835	8.21793	21.8419	13.9021	24.0362	16.2498	17.9097	13.0063	18.9765	40.281	36.6099	15.8506	6.03581e-05	0.0046578	0.0464194	1	15.8506	-0.000107427	0.00684907	0.377151	0.999999	15.8506	-0.000152685	0.00670827	0.0348525	0.999864	15.8506	0.000990654	0.0256346	0.413032	1	15.8506	-0.00142451	0.0201776	0.172878	0.998851	15.8506	-4.39521e-05	0.0043999	0.140753	0.999635	15.8506	0.00139924	0.0333465	0.564185	0.999883	15.8506	-0.00218787	0.0797146	0.882232	0.987901	15.8506	-1.95713e-05	0.00480761	0.609632	0.999968	15.8506	-1.37145e-05	0.00317138	0.548941	1	15.8506	0.000203315	0.00846025	0.241422	0.996529	15.8506	7.2837e-05	0.00595337	0.215486	0.99997	15.8506	0.147899	0.349718	0.610917	0.732634	15.8506	0.497036	0.354231	0.116664	0.197175	15.8506	0.1058	0.300445	0.487352	0.68583	ENSMUSG00000111184	8	-1	84967678	84969433	Gm49661	predicted gene, 49661 [Source:MGI Symbol;Acc:MGI:6215100]	MGI:6215100	-	-	protein_coding
ENSMUSG00000111186	N/A	0	0	0	1	0	0	0	0	0	0	0	0	0	0	0	0	0	0	0	0	0	0	0	0	0	0	0	0	0	0	0	0	0	0	0	0	0	0	0	0	0	0	0	0	0	2	0	1	N/A	0	0	0	0.845843	0	0	0	0	0	0	0	0	0	0	0	0	0	0	0	0	0	0	0	0	0	0	0	0	0	0	0	0	0	0	0	0	0	0	0	0	0	0	0	0	0	2.23253	0	0.963418	0.0842041	-1.05924e-06	0.0283847	0.991265	1	0.0842041	-6.49993e-07	0.00685014	0.908163	0.999999	0.0842041	-2.82295e-07	0.00670866	0.941129	0.999864	0.0842041	1.64149e-06	0.0426515	0.994005	1	0.0842041	-6.08562e-06	0.0202047	0.9012	0.998851	0.0842041	-1.53122e-07	0.0044	0.925806	0.999635	0.0842041	0	0.0641549	1	NA	0.0842041	-4.10684e-05	0.111453	0.978035	NA	0.0842041	-1.60938e-08	0.00480777	0.993459	0.999968	0.0842041	0	0.00317146	1	1	0.0842041	-1.97374e-07	0.00846202	0.981686	0.996529	0.0842041	9.75717e-09	0.00595366	0.997414	0.99997	0.0842041	-9.74656e-05	1.18162	0.999536	NA	0.0842041	0.0659869	1.27238	0.734222	NA	0.0842041	0.00366243	0.423475	0.810258	NA	ENSMUSG00000111186	9	-1	45413473	45414090	Gm48135	predicted gene, 48135 [Source:MGI Symbol;Acc:MGI:6097497]	MGI:6097497	-	-	TEC
ENSMUSG00000111188	N/A	0	0	0	0	0	0	0	0	0	0	0	0	0	0	0	0	0	0	0	0	0	0	0	0	0	0	0	0	0	0	0	0	0	0	0	0	0	0	0	0	0	0	0	0	0	0	0	0	N/A	0	0	0	0	0	0	0	0	0	0	0	0	0	0	0	0	0	0	0	0	0	0	0	0	0	0	0	0	0	0	0	0	0	0	0	0	0	0	0	0	0	0	0	0	0	0	0	0	0	0	0.0820312	NA	NA	0	0	0.00685015	NA	NA	0	0	0.00670866	NA	NA	0	0	0.0435637	NA	NA	0	0	0.0202047	NA	NA	0	0	0.0044	NA	NA	0	0	0.0916759	NA	NA	0	0	0.111882	NA	NA	0	0	0.00480777	NA	NA	0	0	0.00317146	NA	NA	0	0	0.00846203	NA	NA	0	0	0.00595366	NA	NA	0	0	1.23854	NA	NA	0	0	1.32353	NA	NA	0	0	0.426065	NA	NA	ENSMUSG00000111188	9	-1	38786290	38786771	Gm19709	predicted gene, 19709 [Source:MGI Symbol;Acc:MGI:5011894]	MGI:5011894	-	-	processed_pseudogene
ENSMUSG00000111189	N/A	0	0	0	2	2	0	0	0	0	0	0	0	0	1	2	0	1	0	0	0	2	0	0	0	0	0	0	1	0	0	0	2	0	0	0	0	0	1	0	0	3	0	0	1	1	0	0	1	N/A	0	0	0	1.69169	1.9425	0	0	0	0	0	0	0	0	1.18196	2.15851	0	0.900651	0	0	0	2.79954	0	0	0	0	0	0	0.760401	0	0	0	2.16804	0	0	0	0	0	0.987305	0	0	3.20818	0	0	0.814079	1.00049	0	0	0.963418	0.428682	-8.00187e-07	0.0131576	0.983605	1	0.428682	-6.87116e-06	0.00685014	0.524147	0.999999	0.428682	-3.11845e-06	0.00670866	0.666556	0.999864	0.428682	0.000211989	0.0413799	0.578716	1	0.428682	-4.06056e-05	0.0202045	0.665243	0.998851	0.428682	-2.19422e-06	0.0044	0.484665	0.999635	0.428682	-0.0004056	0.0575196	0.579389	NA	0.428682	0.000452147	0.110458	0.869114	NA	0.428682	1.87643e-06	0.00480776	0.61262	0.999968	0.428682	-1.93174e-07	0.00317146	0.933957	1	0.428682	-6.93219e-07	0.00846201	0.965679	0.996529	0.428682	1.53643e-07	0.00595366	0.97858	0.99997	0.428682	0.0489017	1.08008	0.852738	NA	0.428682	-0.071144	1.1713	0.820764	NA	0.428682	-0.00821547	0.418367	0.770845	NA	ENSMUSG00000111189	9	-1	40747281	40762673	Gm48293	predicted gene, 48293 [Source:MGI Symbol;Acc:MGI:6097731]	MGI:6097731	-	-	antisense
ENSMUSG00000111190	N/A	0	0	0	0	0	0	0	0	0	0	0	0	0	0	0	0	0	0	0	0	0	0	0	0	0	0	0	0	0	0	0	0	0	0	0	0	0	0	0	0	0	0	0	0	0	0	0	0	N/A	0	0	0	0	0	0	0	0	0	0	0	0	0	0	0	0	0	0	0	0	0	0	0	0	0	0	0	0	0	0	0	0	0	0	0	0	0	0	0	0	0	0	0	0	0	0	0	0	0	0	0.0820312	NA	NA	0	0	0.00685015	NA	NA	0	0	0.00670866	NA	NA	0	0	0.0435637	NA	NA	0	0	0.0202047	NA	NA	0	0	0.0044	NA	NA	0	0	0.0916759	NA	NA	0	0	0.111882	NA	NA	0	0	0.00480777	NA	NA	0	0	0.00317146	NA	NA	0	0	0.00846203	NA	NA	0	0	0.00595366	NA	NA	0	0	1.23854	NA	NA	0	0	1.32353	NA	NA	0	0	0.426065	NA	NA	ENSMUSG00000111190	9	-1	39287813	39299548	Olfr947-ps1	olfactory receptor 947, pseudogene 1 [Source:MGI Symbol;Acc:MGI:3030781]	MGI:3030781	-	-	polymorphic_pseudogene
ENSMUSG00000111191	N/A	0	0	0	0	0	0	0	0	0	0	0	0	0	0	0	0	0	0	0	0	0	0	0	0	0	0	1	0	0	0	0	0	0	0	0	0	0	0	0	0	0	0	0	0	0	0	0	0	N/A	0	0	0	0	0	0	0	0	0	0	0	0	0	0	0	0	0	0	0	0	0	0	0	0	0	0	1.29393	0	0	0	0	0	0	0	0	0	0	0	0	0	0	0	0	0	0	0	0	0	0.0269569	0	0.0283828	1	1	0.0269569	6.35274e-10	0.00685014	0.99991	0.999999	0.0269569	2.98457e-08	0.00670866	0.99377	0.999864	0.0269569	0	0.0426515	1	1	0.0269569	-4.25339e-07	0.0202047	0.993077	0.998851	0.0269569	-1.88502e-08	0.0044	0.990853	0.999635	0.0269569	4.92488e-05	0.0642414	0.92071	NA	0.0269569	-4.10375e-05	0.111453	0.978051	NA	0.0269569	-1.76396e-07	0.00480777	0.928405	0.999968	0.0269569	0	0.00317146	1	1	0.0269569	-1.9723e-07	0.00846202	0.9817	0.996529	0.0269569	9.83689e-09	0.00595366	0.997393	0.99997	0.0269569	0	1.18162	1	NA	0.0269569	0.0167965	1.26912	0.930777	NA	0.0269569	0.000941901	0.423365	0.950663	NA	ENSMUSG00000111191	9	1	5861647	5865418	Gm6015	predicted gene 6015 [Source:MGI Symbol;Acc:MGI:3644127]	MGI:3644127	-	-	processed_pseudogene
ENSMUSG00000111192	N/A	0	0	0	0	0	0	0	0	0	0	0	0	0	0	0	0	0	0	0	0	0	1	1	1	0	2	0	1	0	0	1	0	0	0	3	0	0	0	0	0	0	0	1	0	0	0	0	0	N/A	0	0	0	0	0	0	0	0	0	0	0	0	0	0	0	0	0	0	0	0	0	0.887957	0.862894	1.1513	0	1.51925	0	0.760401	0	0	0.772764	0	0	0	2.33509	0	0	0	0	0	0	0	1.08332	0	0	0	0	0	0.19527	0	0.0283828	1	1	0.19527	5.62371e-10	0.00685014	0.99992	0.999999	0.19527	2.98055e-08	0.00670866	0.993779	0.999864	0.19527	0	0.0426515	1	1	0.19527	-4.25973e-07	0.0202047	0.993067	0.998851	0.19527	-1.88675e-08	0.0044	0.990845	0.999635	0.19527	9.2479e-05	0.0644252	0.852187	NA	0.19527	-0.00031141	0.111467	0.835445	NA	0.19527	-5.48982e-07	0.00480777	0.7805	0.999968	0.19527	1.06127e-07	0.00317146	0.929994	1	0.19527	-3.2637e-07	0.00846202	0.970014	0.996529	0.19527	-2.68891e-07	0.00595366	0.929172	0.99997	0.19527	0.0192727	1.18213	0.908526	NA	0.19527	0.0167948	1.26912	0.930784	NA	0.19527	-0.00030166	0.423357	0.98419	NA	ENSMUSG00000111192	9	1	122422136	122423376	Gm47128	predicted gene, 47128 [Source:MGI Symbol;Acc:MGI:6095880]	MGI:6095880	-	-	lincRNA
ENSMUSG00000111193	N/A	0	0	0	0	0	0	0	0	0	0	0	0	0	0	0	0	0	0	0	0	0	0	0	0	0	0	0	0	0	0	0	0	0	0	0	0	0	0	0	0	0	0	0	0	0	0	0	0	N/A	0	0	0	0	0	0	0	0	0	0	0	0	0	0	0	0	0	0	0	0	0	0	0	0	0	0	0	0	0	0	0	0	0	0	0	0	0	0	0	0	0	0	0	0	0	0	0	0	0	0	0.0820312	NA	NA	0	0	0.00685015	NA	NA	0	0	0.00670866	NA	NA	0	0	0.0435637	NA	NA	0	0	0.0202047	NA	NA	0	0	0.0044	NA	NA	0	0	0.0916759	NA	NA	0	0	0.111882	NA	NA	0	0	0.00480777	NA	NA	0	0	0.00317146	NA	NA	0	0	0.00846203	NA	NA	0	0	0.00595366	NA	NA	0	0	1.23854	NA	NA	0	0	1.32353	NA	NA	0	0	0.426065	NA	NA	ENSMUSG00000111193	9	1	62298502	62336649	Gm35288	predicted gene, 35288 [Source:MGI Symbol;Acc:MGI:5594447]	MGI:5594447	-	-	lincRNA
ENSMUSG00000111194	N/A	0	0	0	0	0	0	0	0	0	0	0	0	0	0	0	0	0	0	0	0	0	0	0	0	0	0	0	0	0	0	0	0	0	0	0	0	0	0	0	0	0	0	0	0	0	0	0	0	N/A	0	0	0	0	0	0	0	0	0	0	0	0	0	0	0	0	0	0	0	0	0	0	0	0	0	0	0	0	0	0	0	0	0	0	0	0	0	0	0	0	0	0	0	0	0	0	0	0	0	0	0.0820312	NA	NA	0	0	0.00685015	NA	NA	0	0	0.00670866	NA	NA	0	0	0.0435637	NA	NA	0	0	0.0202047	NA	NA	0	0	0.0044	NA	NA	0	0	0.0916759	NA	NA	0	0	0.111882	NA	NA	0	0	0.00480777	NA	NA	0	0	0.00317146	NA	NA	0	0	0.00846203	NA	NA	0	0	0.00595366	NA	NA	0	0	1.23854	NA	NA	0	0	1.32353	NA	NA	0	0	0.426065	NA	NA	ENSMUSG00000111194	9	1	124338979	124347160	Gm47180	predicted gene, 47180 [Source:MGI Symbol;Acc:MGI:6095967]	MGI:6095967	-	-	transcribed_unprocessed_pseudogene
ENSMUSG00000111195	N/A	0	0	0	0	0	0	0	0	0	0	0	0	0	0	0	0	0	0	0	0	0	0	0	0	0	0	0	0	0	0	0	0	0	0	0	0	0	0	0	0	0	0	0	0	0	0	0	0	N/A	0	0	0	0	0	0	0	0	0	0	0	0	0	0	0	0	0	0	0	0	0	0	0	0	0	0	0	0	0	0	0	0	0	0	0	0	0	0	0	0	0	0	0	0	0	0	0	0	0	0	0.0820312	NA	NA	0	0	0.00685015	NA	NA	0	0	0.00670866	NA	NA	0	0	0.0435637	NA	NA	0	0	0.0202047	NA	NA	0	0	0.0044	NA	NA	0	0	0.0916759	NA	NA	0	0	0.111882	NA	NA	0	0	0.00480777	NA	NA	0	0	0.00317146	NA	NA	0	0	0.00846203	NA	NA	0	0	0.00595366	NA	NA	0	0	1.23854	NA	NA	0	0	1.32353	NA	NA	0	0	0.426065	NA	NA	ENSMUSG00000111195	10	-1	29984178	30004378	Gm48215	predicted gene, 48215 [Source:MGI Symbol;Acc:MGI:6097611]	MGI:6097611	-	-	lincRNA
ENSMUSG00000111196	N/A	0	0	0	0	0	0	0	0	0	0	0	0	0	0	0	0	0	0	0	0	0	0	0	0	0	0	0	0	0	0	0	0	0	0	0	0	0	0	0	0	0	0	0	0	0	0	0	0	N/A	0	0	0	0	0	0	0	0	0	0	0	0	0	0	0	0	0	0	0	0	0	0	0	0	0	0	0	0	0	0	0	0	0	0	0	0	0	0	0	0	0	0	0	0	0	0	0	0	0	0	0.0820312	NA	NA	0	0	0.00685015	NA	NA	0	0	0.00670866	NA	NA	0	0	0.0435637	NA	NA	0	0	0.0202047	NA	NA	0	0	0.0044	NA	NA	0	0	0.0916759	NA	NA	0	0	0.111882	NA	NA	0	0	0.00480777	NA	NA	0	0	0.00317146	NA	NA	0	0	0.00846203	NA	NA	0	0	0.00595366	NA	NA	0	0	1.23854	NA	NA	0	0	1.32353	NA	NA	0	0	0.426065	NA	NA	ENSMUSG00000111196	2	1	88605378	88605502	Gm47581	predicted gene, 47581 [Source:MGI Symbol;Acc:MGI:6096618]	MGI:6096618	-	-	unprocessed_pseudogene
ENSMUSG00000111197	N/A	4	5	2	3	6	1	2	4	0	0	0	1	1	0	3	1	4	3	6	2	2	3	2	2	2	4	2	2	2	0	5	2	1	0	2	5	2	1	1	7	3	7	4	3	3	2	1	2	N/A	4.57267	6.01962	2.10156	2.53753	5.82749	1.10362	2.14693	4.60826	0	0	0	0.961382	1.29173	0	3.23777	0.948572	3.6026	2.73966	5.27219	1.6467	2.79954	2.66387	1.72579	2.30259	1.56339	3.0385	2.58786	1.5208	1.54657	0	3.86382	2.16804	0.750349	0	1.55672	4.3378	1.75795	0.987305	1.02724	6.11573	3.20818	6.00905	4.33328	2.44224	3.00146	2.23253	3.35675	1.92684	2.44672	-1.68562e-05	0.00434139	0.316068	1	2.44672	-7.61997e-05	0.00685007	0.0226458	0.999999	2.44672	-3.52679e-05	0.00670861	0.184365	0.999864	2.44672	-0.00126799	0.0383684	0.170151	1	2.44672	-0.000185107	0.0201999	0.676874	0.998851	2.44672	1.05001e-05	0.00439998	0.451177	0.999635	2.44672	-0.000901773	0.0422827	0.624487	NA	2.44672	-0.00877212	0.105691	0.335599	NA	2.44672	-6.801e-06	0.00480774	0.673543	0.999968	2.44672	-6.26968e-06	0.00317144	0.565992	1	2.44672	-1.34575e-05	0.00846171	0.853311	0.996529	2.44672	6.76684e-06	0.0059536	0.796997	0.99997	2.44672	0.491948	0.704936	0.203563	0.318296	2.44672	-0.565324	0.707135	0.224885	0.339149	2.44672	-0.189699	0.442785	0.0788492	NA	ENSMUSG00000111197	9	1	119162730	119163405	Gm10608	predicted gene 10608 [Source:MGI Symbol;Acc:MGI:3642009]	MGI:3642009	-	-	processed_pseudogene
ENSMUSG00000111198	N/A	0	0	0	0	0	0	0	0	0	0	0	0	0	0	0	0	0	0	0	0	0	0	0	0	0	0	0	0	0	0	0	0	0	0	0	0	0	0	0	0	0	0	0	0	0	0	0	0	N/A	0	0	0	0	0	0	0	0	0	0	0	0	0	0	0	0	0	0	0	0	0	0	0	0	0	0	0	0	0	0	0	0	0	0	0	0	0	0	0	0	0	0	0	0	0	0	0	0	0	0	0.0820312	NA	NA	0	0	0.00685015	NA	NA	0	0	0.00670866	NA	NA	0	0	0.0435637	NA	NA	0	0	0.0202047	NA	NA	0	0	0.0044	NA	NA	0	0	0.0916759	NA	NA	0	0	0.111882	NA	NA	0	0	0.00480777	NA	NA	0	0	0.00317146	NA	NA	0	0	0.00846203	NA	NA	0	0	0.00595366	NA	NA	0	0	1.23854	NA	NA	0	0	1.32353	NA	NA	0	0	0.426065	NA	NA	ENSMUSG00000111198	9	1	14643772	14645792	Gm34263	predicted gene, 34263 [Source:MGI Symbol;Acc:MGI:5593422]	MGI:5593422	-	-	lincRNA
ENSMUSG00000111199	N/A	0	0	0	0	0	0	0	0	0	0	0	0	0	0	0	0	0	0	0	0	0	0	0	0	0	0	0	0	0	0	0	0	0	0	0	0	0	0	0	0	0	0	0	0	0	0	0	0	N/A	0	0	0	0	0	0	0	0	0	0	0	0	0	0	0	0	0	0	0	0	0	0	0	0	0	0	0	0	0	0	0	0	0	0	0	0	0	0	0	0	0	0	0	0	0	0	0	0	0	0	0.0820312	NA	NA	0	0	0.00685015	NA	NA	0	0	0.00670866	NA	NA	0	0	0.0435637	NA	NA	0	0	0.0202047	NA	NA	0	0	0.0044	NA	NA	0	0	0.0916759	NA	NA	0	0	0.111882	NA	NA	0	0	0.00480777	NA	NA	0	0	0.00317146	NA	NA	0	0	0.00846203	NA	NA	0	0	0.00595366	NA	NA	0	0	1.23854	NA	NA	0	0	1.32353	NA	NA	0	0	0.426065	NA	NA	ENSMUSG00000111199	9	1	113420111	113422536	Gm47875	predicted gene, 47875 [Source:MGI Symbol;Acc:MGI:6097098]	MGI:6097098	-	-	lincRNA
ENSMUSG00000111200	N/A	0	0	0	0	0	0	0	0	0	0	0	0	0	0	0	0	0	0	0	0	0	0	0	0	0	0	0	0	0	0	0	0	0	0	0	0	0	0	0	0	0	0	0	0	0	0	0	0	N/A	0	0	0	0	0	0	0	0	0	0	0	0	0	0	0	0	0	0	0	0	0	0	0	0	0	0	0	0	0	0	0	0	0	0	0	0	0	0	0	0	0	0	0	0	0	0	0	0	0	0	0.0820312	NA	NA	0	0	0.00685015	NA	NA	0	0	0.00670866	NA	NA	0	0	0.0435637	NA	NA	0	0	0.0202047	NA	NA	0	0	0.0044	NA	NA	0	0	0.0916759	NA	NA	0	0	0.111882	NA	NA	0	0	0.00480777	NA	NA	0	0	0.00317146	NA	NA	0	0	0.00846203	NA	NA	0	0	0.00595366	NA	NA	0	0	1.23854	NA	NA	0	0	1.32353	NA	NA	0	0	0.426065	NA	NA	ENSMUSG00000111200	10	-1	21198101	21252114	Gm33728	predicted gene, 33728 [Source:MGI Symbol;Acc:MGI:5592887]	MGI:5592887	-	-	lincRNA
ENSMUSG00000111201	N/A	0	0	0	0	0	0	0	0	0	0	0	0	0	0	0	0	0	0	0	0	0	0	2	0	0	0	0	0	1	0	0	0	0	0	0	0	0	0	0	0	0	0	0	0	0	0	0	0	N/A	0	0	0	0	0	0	0	0	0	0	0	0	0	0	0	0	0	0	0	0	0	0	1.72579	0	0	0	0	0	0.773286	0	0	0	0	0	0	0	0	0	0	0	0	0	0	0	0	0	0	0	0.052064	0	0.0283828	1	1	0.052064	5.50044e-10	0.00685014	0.999922	0.999999	0.052064	2.97531e-08	0.00670866	0.99379	0.999864	0.052064	0	0.0426515	1	1	0.052064	-4.2608e-07	0.0202047	0.993065	0.998851	0.052064	-1.889e-08	0.0044	0.990834	0.999635	0.052064	-7.9167e-06	0.0641572	0.987223	NA	0.052064	-0.000175645	0.111457	0.906414	NA	0.052064	-1.40977e-07	0.00480777	0.9428	0.999968	0.052064	-3.33591e-08	0.00317146	0.977969	1	0.052064	-1.96926e-06	0.00846202	0.819138	0.996529	0.052064	-4.28005e-07	0.00595366	0.887038	0.99997	0.052064	0	1.18162	1	NA	0.052064	0.0167936	1.26912	0.930789	NA	0.052064	0.000941532	0.423365	0.950682	NA	ENSMUSG00000111201	9	1	56543756	56544097	Gm47178	predicted gene, 47178 [Source:MGI Symbol;Acc:MGI:6095964]	MGI:6095964	-	-	processed_pseudogene
ENSMUSG00000111202	N/A	0	0	0	0	0	0	0	1	0	0	0	0	0	0	0	1	0	0	0	0	0	0	0	0	0	0	0	0	0	0	0	0	0	0	0	0	0	0	0	0	0	0	0	0	0	1	0	0	N/A	0	0	0	0	0	0	0	1.15207	0	0	0	0	0	0	0	0.948572	0	0	0	0	0	0	0	0	0	0	0	0	0	0	0	0	0	0	0	0	0	0	0	0	0	0	0	0	0	1.11627	0	0	0.0670189	1.01604e-05	0.0285568	0.916704	1	0.0670189	6.11117e-10	0.00685014	0.999913	0.999999	0.0670189	-2.82423e-07	0.00670866	0.941103	0.999864	0.0670189	1.64839e-06	0.0426515	0.99398	1	0.0670189	5.23548e-06	0.0202047	0.914945	0.998851	0.0670189	1.15442e-07	0.0044	0.944029	0.999635	0.0670189	0	0.0641549	1	NA	0.0670189	-4.10558e-05	0.111453	0.978041	NA	0.0670189	-1.60648e-08	0.00480777	0.993471	0.999968	0.0670189	0	0.00317146	1	1	0.0670189	-1.97302e-07	0.00846202	0.981693	0.996529	0.0670189	9.80158e-09	0.00595366	0.997402	0.99997	0.0670189	-0.000100293	1.18162	0.999523	NA	0.0670189	0.0407961	1.27029	0.833094	NA	0.0670189	0.00227561	0.423404	0.881215	NA	ENSMUSG00000111202	10	-1	50425044	50425330	Gm48275	predicted gene, 48275 [Source:MGI Symbol;Acc:MGI:6097702]	MGI:6097702	-	-	lincRNA
ENSMUSG00000111203	N/A	0	0	0	0	0	0	0	0	0	0	0	0	0	0	0	0	0	0	0	0	0	0	0	0	0	0	0	0	0	0	0	0	0	0	0	0	0	0	0	0	0	0	0	0	0	0	0	0	N/A	0	0	0	0	0	0	0	0	0	0	0	0	0	0	0	0	0	0	0	0	0	0	0	0	0	0	0	0	0	0	0	0	0	0	0	0	0	0	0	0	0	0	0	0	0	0	0	0	0	0	0.0820312	NA	NA	0	0	0.00685015	NA	NA	0	0	0.00670866	NA	NA	0	0	0.0435637	NA	NA	0	0	0.0202047	NA	NA	0	0	0.0044	NA	NA	0	0	0.0916759	NA	NA	0	0	0.111882	NA	NA	0	0	0.00480777	NA	NA	0	0	0.00317146	NA	NA	0	0	0.00846203	NA	NA	0	0	0.00595366	NA	NA	0	0	1.23854	NA	NA	0	0	1.32353	NA	NA	0	0	0.426065	NA	NA	ENSMUSG00000111203	9	1	44999429	45002985	Gm48719	predicted gene, 48719 [Source:MGI Symbol;Acc:MGI:6098371]	MGI:6098371	-	-	antisense
ENSMUSG00000111204	N/A	0	0	0	0	0	1	2	0	1	0	0	1	0	0	1	0	0	0	0	0	0	0	0	0	0	1	0	0	0	0	0	0	0	0	0	0	0	1	2	1	0	1	1	0	0	0	0	0	N/A	0	0	0	0	0	1.10362	2.14693	0	0.967859	0	0	0.961382	0	0	1.07926	0	0	0	0	0	0	0	0	0	0	0.759626	0	0	0	0	0	0	0	0	0	0	0	0.987305	2.05448	0.873675	0	0.858436	1.08332	0	0	0	0	0	0.268248	2.49549e-05	0.020064	0.685919	1	0.268248	1.66483e-09	0.00685014	0.999836	0.999999	0.268248	-1.56915e-06	0.00670866	0.776133	0.999864	0.268248	5.32013e-05	0.0418133	0.859759	1	0.268248	-1.25574e-05	0.0202046	0.858465	0.998851	0.268248	-5.92914e-07	0.0044	0.801773	0.999635	0.268248	8.56883e-05	0.0590233	0.886318	NA	0.268248	-8.40008e-05	0.111009	0.968477	NA	0.268248	-3.63867e-07	0.00480777	0.897324	0.999968	0.268248	0	0.00317146	1	1	0.268248	-4.06908e-07	0.00846202	0.97372	0.996529	0.268248	2.03672e-08	0.00595366	0.996242	0.99997	0.268248	-0.0607803	1.13583	0.785875	NA	0.268248	-0.0466465	1.22396	0.857055	NA	0.268248	0.0013851	0.420864	0.949266	NA	ENSMUSG00000111204	9	-1	119405108	119409016	Gm47320	predicted gene, 47320 [Source:MGI Symbol;Acc:MGI:6096203]	MGI:6096203	-	-	antisense
ENSMUSG00000111205	N/A	0	1	0	0	0	1	0	0	1	0	0	0	0	0	3	1	0	0	1	2	0	6	1	2	1	3	0	0	2	1	1	2	0	4	1	2	3	3	2	1	3	5	0	2	1	0	0	1	N/A	0	1.20392	0	0	0	1.10362	0	0	0.967859	0	0	0	0	0	3.23777	0.948572	0	0	0.878699	1.6467	0	5.32774	0.862894	2.30259	0.781696	2.27888	0	0	1.54657	0.931503	0.772764	2.16804	0	3.51223	0.778362	1.73512	2.63692	2.96192	2.05448	0.873675	3.20818	4.29218	0	1.62816	1.00049	0	0	0.963418	1.09594	-6.67395e-07	0.00535719	0.963293	1	1.09594	-1.15371e-05	0.00685011	0.626937	0.999999	1.09594	-5.00905e-06	0.00670864	0.755689	0.999864	1.09594	0.00054091	0.0369918	0.409649	1	1.09594	-7.54536e-06	0.0202037	0.97085	0.998851	1.09594	-4.21554e-06	0.00439999	0.560392	0.999635	1.09594	0.000243105	0.0475207	0.865475	NA	1.09594	-0.00968907	0.113896	0.2118	NA	1.09594	-1.05363e-05	0.00480775	0.332828	0.999968	1.09594	-1.3168e-07	0.00317145	0.983355	1	1.09594	-2.20657e-05	0.00846185	0.691266	0.996529	1.09594	-4.03853e-06	0.00595363	0.815371	0.99997	1.09594	-0.385141	0.808155	0.310569	0.444233	1.09594	-0.725183	1.02429	0.150749	0.243777	1.09594	-0.0283135	0.394316	0.687077	NA	ENSMUSG00000111205	9	1	22260102	22263289	Gm39307	predicted gene, 39307 [Source:MGI Symbol;Acc:MGI:5622192]	MGI:5622192	-	-	bidirectional_promoter_lncRNA
ENSMUSG00000111207	N/A	0	0	0	0	0	0	0	0	0	0	0	0	0	0	0	0	0	0	0	0	0	0	0	0	0	0	0	0	0	0	0	0	0	0	0	0	0	0	0	0	0	0	0	0	0	0	0	0	N/A	0	0	0	0	0	0	0	0	0	0	0	0	0	0	0	0	0	0	0	0	0	0	0	0	0	0	0	0	0	0	0	0	0	0	0	0	0	0	0	0	0	0	0	0	0	0	0	0	0	0	0.0820312	NA	NA	0	0	0.00685015	NA	NA	0	0	0.00670866	NA	NA	0	0	0.0435637	NA	NA	0	0	0.0202047	NA	NA	0	0	0.0044	NA	NA	0	0	0.0916759	NA	NA	0	0	0.111882	NA	NA	0	0	0.00480777	NA	NA	0	0	0.00317146	NA	NA	0	0	0.00846203	NA	NA	0	0	0.00595366	NA	NA	0	0	1.23854	NA	NA	0	0	1.32353	NA	NA	0	0	0.426065	NA	NA	ENSMUSG00000111207	9	1	79573808	79574545	Gm8125	predicted gene 8125 [Source:MGI Symbol;Acc:MGI:3648562]	MGI:3648562	-	-	processed_pseudogene
ENSMUSG00000111208	N/A	0	0	0	0	0	0	0	0	0	0	0	0	0	0	0	0	0	0	0	0	0	0	0	0	0	0	0	0	0	0	0	0	0	0	0	0	0	0	0	0	0	0	0	0	0	0	0	0	N/A	0	0	0	0	0	0	0	0	0	0	0	0	0	0	0	0	0	0	0	0	0	0	0	0	0	0	0	0	0	0	0	0	0	0	0	0	0	0	0	0	0	0	0	0	0	0	0	0	0	0	0.0820312	NA	NA	0	0	0.00685015	NA	NA	0	0	0.00670866	NA	NA	0	0	0.0435637	NA	NA	0	0	0.0202047	NA	NA	0	0	0.0044	NA	NA	0	0	0.0916759	NA	NA	0	0	0.111882	NA	NA	0	0	0.00480777	NA	NA	0	0	0.00317146	NA	NA	0	0	0.00846203	NA	NA	0	0	0.00595366	NA	NA	0	0	1.23854	NA	NA	0	0	1.32353	NA	NA	0	0	0.426065	NA	NA	ENSMUSG00000111208	10	-1	38295074	38313846	Gm48197	predicted gene, 48197 [Source:MGI Symbol;Acc:MGI:6097582]	MGI:6097582	-	-	lincRNA
ENSMUSG00000111209	N/A	0	1	0	3	0	0	0	0	1	1	0	0	0	1	0	0	1	0	0	0	1	0	0	0	0	2	0	0	0	0	0	0	1	0	0	2	0	0	0	0	0	0	0	1	0	0	0	1	N/A	0	1.20392	0	2.53753	0	0	0	0	0.967859	1.13377	0	0	0	1.18196	0	0	0.900651	0	0	0	1.39977	0	0	0	0	1.51925	0	0	0	0	0	0	0.750349	0	0	1.73512	0	0	0	0	0	0	0	0.814079	0	0	0	0.963418	0.314743	-8.56582e-07	0.0155155	0.985633	1	0.314743	-2.43532e-06	0.00685014	0.795241	0.999999	0.314743	-1.07332e-06	0.00670866	0.865302	0.999864	0.314743	4.16401e-06	0.041258	0.990126	1	0.314743	-2.23815e-05	0.0202046	0.783969	0.998851	0.314743	-5.48537e-07	0.0044	0.840283	0.999635	0.314743	7.74494e-05	0.0574693	0.905913	NA	0.314743	-0.000109843	0.110746	0.963856	NA	0.314743	-3.74106e-07	0.00480776	0.908059	0.999968	0.314743	-9.00833e-08	0.00317146	0.963859	1	0.314743	4.85234e-06	0.00846202	0.733605	0.996529	0.314743	1.35228e-06	0.00595366	0.785664	0.99997	0.314743	0.0459074	1.11004	0.850013	NA	0.314743	0.0928246	1.20534	0.744936	NA	0.314743	0.00236792	0.41963	0.923378	NA	ENSMUSG00000111209	9	1	10734640	10736536	Gm7529	predicted gene 7529 [Source:MGI Symbol;Acc:MGI:3645973]	MGI:3645973	-	-	processed_pseudogene
ENSMUSG00000111210	N/A	0	0	0	0	0	0	0	0	0	0	0	0	0	0	0	0	0	0	0	0	0	0	0	0	0	0	0	0	0	0	0	0	0	0	0	0	0	0	0	0	0	0	0	0	0	0	0	0	N/A	0	0	0	0	0	0	0	0	0	0	0	0	0	0	0	0	0	0	0	0	0	0	0	0	0	0	0	0	0	0	0	0	0	0	0	0	0	0	0	0	0	0	0	0	0	0	0	0	0	0	0.0820312	NA	NA	0	0	0.00685015	NA	NA	0	0	0.00670866	NA	NA	0	0	0.0435637	NA	NA	0	0	0.0202047	NA	NA	0	0	0.0044	NA	NA	0	0	0.0916759	NA	NA	0	0	0.111882	NA	NA	0	0	0.00480777	NA	NA	0	0	0.00317146	NA	NA	0	0	0.00846203	NA	NA	0	0	0.00595366	NA	NA	0	0	1.23854	NA	NA	0	0	1.32353	NA	NA	0	0	0.426065	NA	NA	ENSMUSG00000111210	9	1	91290988	91291615	Gm18378	predicted gene, 18378 [Source:MGI Symbol;Acc:MGI:5010563]	MGI:5010563	-	-	processed_pseudogene
ENSMUSG00000111211	N/A	0	0	0	0	0	0	0	0	0	0	0	0	0	0	0	1	0	0	0	2	0	0	0	0	0	0	0	0	0	0	0	0	0	0	0	0	0	0	1	0	0	0	0	0	0	0	0	0	N/A	0	0	0	0	0	0	0	0	0	0	0	0	0	0	0	0.948572	0	0	0	1.6467	0	0	0	0	0	0	0	0	0	0	0	0	0	0	0	0	0	0	1.02724	0	0	0	0	0	0	0	0	0	0.075469	0	0.0283828	1	1	0.075469	6.51763e-10	0.00685014	0.999908	0.999999	0.075469	2.98802e-08	0.00670866	0.993763	0.999864	0.075469	1.64442e-06	0.0426515	0.993995	1	0.075469	5.23603e-06	0.0202047	0.914936	0.998851	0.075469	1.15476e-07	0.0044	0.944012	0.999635	0.075469	-0.000107451	0.0645334	0.828779	NA	0.075469	-4.11425e-05	0.111453	0.977995	NA	0.075469	2.61877e-07	0.00480777	0.893979	0.999968	0.075469	-2.75791e-07	0.00317146	0.819736	1	0.075469	-1.97801e-07	0.00846202	0.981647	0.996529	0.075469	4.36086e-07	0.00595366	0.884932	0.99997	0.075469	-0.0194669	1.18214	0.907609	NA	0.075469	0.0167893	1.26912	0.930806	NA	0.075469	0.00218441	0.423402	0.885906	NA	ENSMUSG00000111211	10	-1	30530914	30532030	Gm48233	predicted gene, 48233 [Source:MGI Symbol;Acc:MGI:6097640]	MGI:6097640	-	-	TEC
ENSMUSG00000111212	N/A	6	7	4	4	10	3	4	4	7	8	9	1	9	10	1	2	10	6	15	8	6	6	17	13	9	8	8	16	10	19	12	4	28	11	11	15	3	0	1	1	0	0	5	13	5	4	1	5	N/A	6.85901	8.42747	4.20312	3.38337	9.71249	3.31086	4.29387	4.60826	6.77501	9.07019	7.50124	0.961382	11.6256	11.8196	1.07926	1.89714	9.00651	5.47931	13.1805	6.58681	8.39862	5.32774	14.6692	14.9668	7.03526	6.07701	10.3515	12.1664	7.73286	17.6986	9.27317	4.33608	21.0098	9.65863	8.56198	13.0134	2.63692	0	1.02724	0.873675	0	0	5.41661	10.583	5.00244	4.46507	3.35675	4.81709	7.0466	-7.4357e-06	0.00375625	0.691861	1	7.0466	7.51885e-06	0.00684984	0.907024	0.999999	7.0466	1.57637e-05	0.00670852	0.715189	0.999864	7.0466	0.000413852	0.0261814	0.657644	1	7.0466	4.19769e-06	0.020197	0.994014	0.99907	7.0466	-5.78176e-06	0.00439996	0.759863	0.999635	7.0466	-0.00091426	0.0379205	0.655864	0.999883	7.0466	0.00199764	0.0868966	0.867339	0.986711	7.0466	1.104e-05	0.0048077	0.660385	0.999968	7.0466	7.74935e-06	0.00317142	0.618503	1	7.0466	-2.74744e-05	0.00846128	0.806793	0.996529	7.0466	-2.0552e-05	0.00595353	0.598678	0.99997	7.0466	1.39282	0.97138	0.00917259	0.0214227	7.0466	1.83657	1.28613	0.00702383	0.0159449	7.0466	0.0641738	0.388923	0.461298	NA	ENSMUSG00000111212	9	1	13308214	13312446	Gm47087	predicted gene, 47087 [Source:MGI Symbol;Acc:MGI:6095814]	MGI:6095814	-	-	TEC
ENSMUSG00000111213	N/A	0	0	0	0	0	0	0	0	0	0	0	0	0	0	0	0	0	0	0	0	0	0	0	0	0	0	0	1	0	0	0	0	0	0	0	4	0	0	0	0	1	0	2	0	0	0	0	1	N/A	0	0	0	0	0	0	0	0	0	0	0	0	0	0	0	0	0	0	0	0	0	0	0	0	0	0	0	0.760401	0	0	0	0	0	0	0	3.47024	0	0	0	0	1.06939	0	2.16664	0	0	0	0	0.963418	0.175627	0	0.0283828	1	1	0.175627	5.25514e-10	0.00685014	0.999926	0.999999	0.175627	2.97524e-08	0.00670866	0.99379	0.999864	0.175627	0	0.0426515	1	1	0.175627	-4.26294e-07	0.0202047	0.993061	0.998851	0.175627	-1.88903e-08	0.0044	0.990834	0.999635	0.175627	-7.88353e-06	0.0641571	0.987276	NA	0.175627	0.000131192	0.111456	0.929915	NA	0.175627	1.4427e-07	0.00480777	0.941418	0.999968	0.175627	-3.32635e-08	0.00317146	0.978032	1	0.175627	2.83638e-06	0.00846202	0.743088	0.996529	0.175627	7.5693e-07	0.00595366	0.802104	0.99997	0.175627	0.041048	1.1836	0.807388	NA	0.175627	0.0158172	1.26906	0.93482	NA	0.175627	-0.00174188	0.423376	0.909064	NA	ENSMUSG00000111213	10	-1	40280683	40282053	Gm47867	predicted gene, 47867 [Source:MGI Symbol;Acc:MGI:6097086]	MGI:6097086	-	-	processed_pseudogene
ENSMUSG00000111215	N/A	0	0	0	0	0	0	0	0	0	0	0	0	0	0	0	0	0	0	0	0	0	0	0	0	0	0	0	0	0	0	0	0	0	0	0	0	0	0	0	0	0	0	0	0	0	0	0	0	N/A	0	0	0	0	0	0	0	0	0	0	0	0	0	0	0	0	0	0	0	0	0	0	0	0	0	0	0	0	0	0	0	0	0	0	0	0	0	0	0	0	0	0	0	0	0	0	0	0	0	0	0.0820312	NA	NA	0	0	0.00685015	NA	NA	0	0	0.00670866	NA	NA	0	0	0.0435637	NA	NA	0	0	0.0202047	NA	NA	0	0	0.0044	NA	NA	0	0	0.0916759	NA	NA	0	0	0.111882	NA	NA	0	0	0.00480777	NA	NA	0	0	0.00317146	NA	NA	0	0	0.00846203	NA	NA	0	0	0.00595366	NA	NA	0	0	1.23854	NA	NA	0	0	1.32353	NA	NA	0	0	0.426065	NA	NA	ENSMUSG00000111215	10	1	8713241	8717073	Gm48654	predicted gene, 48654 [Source:MGI Symbol;Acc:MGI:6098265]	MGI:6098265	-	-	lincRNA
ENSMUSG00000111216	N/A	0	0	0	0	0	0	0	0	0	0	0	0	0	0	0	0	0	0	0	0	0	0	0	0	0	0	0	0	0	0	0	0	0	0	0	0	0	0	0	0	0	0	0	0	0	0	0	0	N/A	0	0	0	0	0	0	0	0	0	0	0	0	0	0	0	0	0	0	0	0	0	0	0	0	0	0	0	0	0	0	0	0	0	0	0	0	0	0	0	0	0	0	0	0	0	0	0	0	0	0	0.0820312	NA	NA	0	0	0.00685015	NA	NA	0	0	0.00670866	NA	NA	0	0	0.0435637	NA	NA	0	0	0.0202047	NA	NA	0	0	0.0044	NA	NA	0	0	0.0916759	NA	NA	0	0	0.111882	NA	NA	0	0	0.00480777	NA	NA	0	0	0.00317146	NA	NA	0	0	0.00846203	NA	NA	0	0	0.00595366	NA	NA	0	0	1.23854	NA	NA	0	0	1.32353	NA	NA	0	0	0.426065	NA	NA	ENSMUSG00000111216	10	1	35142313	35142578	Gm47044	predicted gene, 47044 [Source:MGI Symbol;Acc:MGI:6095748]	MGI:6095748	-	-	processed_pseudogene
ENSMUSG00000111217	N/A	0	0	0	0	0	0	0	0	0	0	0	0	0	0	0	0	0	0	0	0	0	0	0	0	0	0	0	0	0	0	0	0	0	0	0	0	0	0	0	0	0	0	0	0	0	0	0	0	N/A	0	0	0	0	0	0	0	0	0	0	0	0	0	0	0	0	0	0	0	0	0	0	0	0	0	0	0	0	0	0	0	0	0	0	0	0	0	0	0	0	0	0	0	0	0	0	0	0	0	0	0.0820312	NA	NA	0	0	0.00685015	NA	NA	0	0	0.00670866	NA	NA	0	0	0.0435637	NA	NA	0	0	0.0202047	NA	NA	0	0	0.0044	NA	NA	0	0	0.0916759	NA	NA	0	0	0.111882	NA	NA	0	0	0.00480777	NA	NA	0	0	0.00317146	NA	NA	0	0	0.00846203	NA	NA	0	0	0.00595366	NA	NA	0	0	1.23854	NA	NA	0	0	1.32353	NA	NA	0	0	0.426065	NA	NA	ENSMUSG00000111217	9	1	15823147	15823236	Gm48711	predicted gene, 48711 [Source:MGI Symbol;Acc:MGI:6098357]	MGI:6098357	-	-	processed_pseudogene
ENSMUSG00000111218	N/A	0	0	0	0	0	0	0	0	1	0	0	0	0	0	0	0	0	0	0	0	0	0	0	0	0	0	0	0	0	0	0	0	0	0	0	0	1	0	0	1	1	1	2	0	0	0	0	0	N/A	0	0	0	0	0	0	0	0	0.967859	0	0	0	0	0	0	0	0	0	0	0	0	0	0	0	0	0	0	0	0	0	0	0	0	0	0	0	0.878975	0	0	0.873675	1.06939	0.858436	2.16664	0	0	0	0	0	0.141979	1.01581e-05	0.0285567	0.916722	1	0.141979	6.70505e-10	0.00685014	0.999905	0.999999	0.141979	-2.82332e-07	0.00670866	0.941122	0.999864	0.141979	0	0.0426515	1	1	0.141979	-4.25229e-07	0.0202047	0.993079	0.998851	0.141979	-1.88305e-08	0.0044	0.990863	0.999635	0.141979	0	0.0641549	1	NA	0.141979	-4.10401e-05	0.111453	0.97805	NA	0.141979	-1.60183e-08	0.00480777	0.99349	0.999968	0.141979	0	0.00317146	1	1	0.141979	-1.97211e-07	0.00846202	0.981701	0.996529	0.141979	9.87297e-09	0.00595366	0.997383	0.99997	0.141979	0.0215119	1.18192	0.898238	NA	0.141979	-0.0404666	1.26985	0.835023	NA	0.141979	-0.00363381	0.423462	0.812117	NA	ENSMUSG00000111218	9	1	104104436	104104800	Gm46999	predicted gene, 46999 [Source:MGI Symbol;Acc:MGI:6095671]	MGI:6095671	-	-	TEC
ENSMUSG00000111219	N/A	0	0	0	0	0	0	0	0	0	0	0	0	0	0	0	0	0	0	0	0	0	0	0	0	0	0	0	0	2	0	0	0	0	0	0	0	0	0	0	0	0	0	0	0	0	0	0	0	N/A	0	0	0	0	0	0	0	0	0	0	0	0	0	0	0	0	0	0	0	0	0	0	0	0	0	0	0	0	1.54657	0	0	0	0	0	0	0	0	0	0	0	0	0	0	0	0	0	0	0	0.0322203	0	0.0283828	1	1	0.0322203	5.70997e-10	0.00685014	0.999919	0.999999	0.0322203	2.97732e-08	0.00670866	0.993785	0.999864	0.0322203	0	0.0426515	1	1	0.0322203	-4.25898e-07	0.0202047	0.993068	0.998851	0.0322203	-1.88814e-08	0.0044	0.990838	0.999635	0.0322203	-7.88166e-06	0.0641571	0.987279	NA	0.0322203	0.000278725	0.111466	0.852076	NA	0.0322203	2.81111e-07	0.00480777	0.886256	0.999968	0.0322203	0	0.00317146	1	1	0.0322203	-1.97328e-07	0.00846202	0.981691	0.996529	0.0322203	9.77979e-09	0.00595366	0.997408	0.99997	0.0322203	0	1.18162	1	NA	0.0322203	0.0167943	1.26912	0.930786	NA	0.0322203	0.000941613	0.423365	0.950678	NA	ENSMUSG00000111219	9	1	120179038	120279171	Gm38642	predicted gene, 38642 [Source:MGI Symbol;Acc:MGI:5621527]	MGI:5621527	-	-	processed_transcript
ENSMUSG00000111221	N/A	0	0	0	0	0	0	0	0	0	0	0	0	0	0	0	0	0	0	0	0	0	0	0	0	0	0	0	0	0	0	0	0	0	0	0	0	0	0	0	0	0	0	0	0	0	0	0	0	N/A	0	0	0	0	0	0	0	0	0	0	0	0	0	0	0	0	0	0	0	0	0	0	0	0	0	0	0	0	0	0	0	0	0	0	0	0	0	0	0	0	0	0	0	0	0	0	0	0	0	0	0.0820312	NA	NA	0	0	0.00685015	NA	NA	0	0	0.00670866	NA	NA	0	0	0.0435637	NA	NA	0	0	0.0202047	NA	NA	0	0	0.0044	NA	NA	0	0	0.0916759	NA	NA	0	0	0.111882	NA	NA	0	0	0.00480777	NA	NA	0	0	0.00317146	NA	NA	0	0	0.00846203	NA	NA	0	0	0.00595366	NA	NA	0	0	1.23854	NA	NA	0	0	1.32353	NA	NA	0	0	0.426065	NA	NA	ENSMUSG00000111221	9	-1	122531746	122535020	Gm47133	predicted gene, 47133 [Source:MGI Symbol;Acc:MGI:6095888]	MGI:6095888	-	-	lincRNA
ENSMUSG00000111222	N/A	0	0	0	0	0	0	0	0	0	0	0	0	0	0	0	0	0	0	0	0	0	0	0	0	0	0	0	0	0	0	0	0	0	0	0	0	0	0	0	0	0	0	0	0	0	0	0	0	N/A	0	0	0	0	0	0	0	0	0	0	0	0	0	0	0	0	0	0	0	0	0	0	0	0	0	0	0	0	0	0	0	0	0	0	0	0	0	0	0	0	0	0	0	0	0	0	0	0	0	0	0.0820312	NA	NA	0	0	0.00685015	NA	NA	0	0	0.00670866	NA	NA	0	0	0.0435637	NA	NA	0	0	0.0202047	NA	NA	0	0	0.0044	NA	NA	0	0	0.0916759	NA	NA	0	0	0.111882	NA	NA	0	0	0.00480777	NA	NA	0	0	0.00317146	NA	NA	0	0	0.00846203	NA	NA	0	0	0.00595366	NA	NA	0	0	1.23854	NA	NA	0	0	1.32353	NA	NA	0	0	0.426065	NA	NA	ENSMUSG00000111222	9	1	76754767	76786516	Gm34158	predicted gene, 34158 [Source:MGI Symbol;Acc:MGI:5593317]	MGI:5593317	-	-	lincRNA
ENSMUSG00000111223	N/A	0	0	2	0	2	1	1	0	0	0	4	1	1	0	2	1	1	2	0	0	0	0	4	0	0	0	2	0	1	3	0	0	2	3	5	1	0	2	0	0	0	0	2	0	1	0	0	3	N/A	0	0	2.10156	0	1.9425	1.10362	1.07347	0	0	0	3.33389	0.961382	1.29173	0	2.15851	0.948572	0.900651	1.82644	0	0	0	0	3.45158	0	0	0	2.58786	0	0.773286	2.79451	0	0	1.5007	2.63417	3.89181	0.867559	0	1.97461	0	0	0	0	2.16664	0	1.00049	0	0	2.89025	0.920329	-6.85515e-06	0.00676182	0.696042	1	0.920329	6.13299e-06	0.00685011	0.787652	0.999999	0.920329	6.76553e-06	0.00670865	0.637288	0.999864	0.920329	0.000174454	0.0357548	0.758095	1	0.920329	2.77468e-05	0.0202038	0.887783	0.998851	0.920329	-8.18035e-07	0.00439999	0.897908	0.999635	0.920329	0.00104229	0.0547348	0.379569	NA	0.920329	-6.49293e-05	0.105881	0.990565	NA	0.920329	-4.99393e-06	0.00480776	0.505032	0.999968	0.920329	2.72232e-06	0.00317146	0.521187	1	0.920329	1.94271e-05	0.00846195	0.59133	0.996529	0.920329	-1.70284e-06	0.00595365	0.882079	0.99997	0.920329	0.101384	0.868124	0.76479	0.84879	0.920329	0.554384	1.11931	0.22501	0.339317	0.920329	0.0350094	0.409771	0.50025	NA	ENSMUSG00000111223	9	1	13519936	13520101	Gm47089	predicted gene, 47089 [Source:MGI Symbol;Acc:MGI:6095818]	MGI:6095818	-	-	TEC
ENSMUSG00000111224	N/A	0	0	0	0	0	0	0	0	0	0	0	0	0	0	0	0	0	0	1	0	0	0	0	0	1	0	0	0	1	0	0	1	0	0	1	0	0	0	0	0	1	0	0	0	0	0	0	0	N/A	0	0	0	0	0	0	0	0	0	0	0	0	0	0	0	0	0	0	0.878699	0	0	0	0	0	0.781696	0	0	0	0.773286	0	0	1.08402	0	0	0.778362	0	0	0	0	0	1.06939	0	0	0	0	0	0	0	0.11178	0	0.0283828	1	1	0.11178	6.127e-10	0.00685014	0.999913	0.999999	0.11178	2.98457e-08	0.00670866	0.99377	0.999864	0.11178	0	0.0426515	1	1	0.11178	-4.25535e-07	0.0202047	0.993074	0.998851	0.11178	-1.88502e-08	0.0044	0.990853	0.999635	0.11178	-7.85731e-06	0.0641571	0.987318	NA	0.11178	0.000131162	0.111456	0.929931	NA	0.11178	1.44168e-07	0.00480777	0.94146	0.999968	0.11178	-3.32092e-08	0.00317146	0.978068	1	0.11178	7.95437e-07	0.00846202	0.926293	0.996529	0.11178	2.55517e-07	0.00595366	0.932362	0.99997	0.11178	-0.000109788	1.18162	0.999478	NA	0.11178	-0.00552712	1.2689	0.977193	NA	0.11178	-0.000300768	0.423357	0.984237	NA	ENSMUSG00000111224	10	-1	44169577	44170354	Gm18669	predicted gene, 18669 [Source:MGI Symbol;Acc:MGI:5010854]	MGI:5010854	-	-	processed_pseudogene
ENSMUSG00000111225	N/A	4	1	8	1	0	0	2	9	7	3	3	2	5	3	3	1	1	1	1	2	0	0	0	0	3	3	0	0	0	1	2	0	1	0	0	0	9	4	5	1	2	5	5	4	10	5	1	5	N/A	4.57267	1.20392	8.40623	0.845843	0	0	2.14693	10.3686	6.77501	3.40132	2.50041	1.92276	6.45865	3.54589	3.23777	0.948572	0.900651	0.913219	0.878699	1.6467	0	0	0	0	2.34509	2.27888	0	0	0	0.931503	1.54553	0	0.750349	0	0	0	7.91077	3.94922	5.1362	0.873675	2.13878	4.29218	5.41661	3.25632	10.0049	5.58134	3.35675	4.81709	2.60956	8.78973e-06	0.00383127	0.61428	1	2.60956	6.64197e-05	0.00685007	0.0429079	0.999999	2.60956	4.10155e-05	0.0067086	0.132646	0.999864	2.60956	-0.00012997	0.0267387	0.874523	1	2.60956	0.000231849	0.0202031	0.371084	0.998851	2.60956	9.2647e-06	0.00439998	0.389845	0.999635	2.60956	0.00116666	0.0474883	0.489399	NA	2.60956	0.00253168	0.105372	0.680882	NA	2.60956	-5.4692e-07	0.00480775	0.959264	0.999968	2.60956	-1.09292e-06	0.00317145	0.883174	1	2.60956	-4.3111e-06	0.00846193	0.914589	0.996529	2.60956	5.43386e-08	0.00595364	0.997264	0.99997	2.60956	0.0489065	0.520551	0.886481	0.935554	2.60956	0.473938	0.678606	0.299004	0.425345	2.60956	0.0757747	0.369986	0.482541	NA	ENSMUSG00000111225	9	-1	77692197	77730279	Gm47790	predicted gene, 47790 [Source:MGI Symbol;Acc:MGI:6096959]	MGI:6096959	-	-	lincRNA
ENSMUSG00000111227	N/A	0	0	0	0	0	0	0	0	0	0	0	0	0	0	0	0	0	0	0	0	0	0	0	0	0	0	0	0	0	0	0	0	0	0	0	0	0	0	0	0	0	0	0	0	0	0	0	0	N/A	0	0	0	0	0	0	0	0	0	0	0	0	0	0	0	0	0	0	0	0	0	0	0	0	0	0	0	0	0	0	0	0	0	0	0	0	0	0	0	0	0	0	0	0	0	0	0	0	0	0	0.0820312	NA	NA	0	0	0.00685015	NA	NA	0	0	0.00670866	NA	NA	0	0	0.0435637	NA	NA	0	0	0.0202047	NA	NA	0	0	0.0044	NA	NA	0	0	0.0916759	NA	NA	0	0	0.111882	NA	NA	0	0	0.00480777	NA	NA	0	0	0.00317146	NA	NA	0	0	0.00846203	NA	NA	0	0	0.00595366	NA	NA	0	0	1.23854	NA	NA	0	0	1.32353	NA	NA	0	0	0.426065	NA	NA	ENSMUSG00000111227	10	-1	21034304	21048899	Gm20149	predicted gene, 20149 [Source:MGI Symbol;Acc:MGI:5012334]	MGI:5012334	-	-	antisense
ENSMUSG00000111228	N/A	0	0	1	1	0	0	0	0	0	1	1	1	3	0	0	0	0	0	0	3	0	5	1	1	1	1	2	3	2	1	0	3	2	8	3	2	0	1	0	1	1	0	0	3	0	4	0	2	N/A	0	0	1.05078	0.845843	0	0	0	0	0	1.13377	0.833471	0.961382	3.87519	0	0	0	0	0	0	2.47005	0	4.43979	0.862894	1.1513	0.781696	0.759626	2.58786	2.2812	1.54657	0.931503	0	3.25206	1.5007	7.02446	2.33509	1.73512	0	0.987305	0	0.873675	1.06939	0	0	2.44224	0	4.46507	0	1.92684	1.1276	-8.18936e-06	0.00620458	0.611137	1	1.1276	1.93572e-05	0.0068501	0.434227	0.999999	1.1276	1.44787e-05	0.00670864	0.366486	0.999864	1.1276	0.000552928	0.0377645	0.393255	1	1.1276	-9.84565e-05	0.0202038	0.617489	0.998851	1.1276	-6.525e-06	0.00439999	0.345062	0.999635	1.1276	0.000430777	0.0485681	0.757594	NA	1.1276	-0.00211588	0.102536	0.76479	NA	1.1276	-4.46161e-06	0.00480775	0.667617	0.999968	1.1276	2.80756e-06	0.00317146	0.648075	1	1.1276	2.76163e-05	0.00846187	0.587576	0.996529	1.1276	1.24163e-07	0.00595364	0.993972	0.99997	1.1276	0.253352	0.864917	0.479188	0.614853	1.1276	0.53774	0.979431	0.260133	0.38114	1.1276	0.0141801	0.398763	0.817805	NA	ENSMUSG00000111228	9	-1	75520374	75520502	Gm48789	predicted gene, 48789 [Source:MGI Symbol;Acc:MGI:6098489]	MGI:6098489	-	-	processed_pseudogene
ENSMUSG00000111229	N/A	0	1	1	1	0	0	0	0	0	0	0	0	0	0	0	0	0	1	0	0	0	1	1	1	1	0	0	1	0	0	0	1	1	2	0	0	1	1	0	0	0	0	1	4	1	2	1	1	N/A	0	1.20392	1.05078	0.845843	0	0	0	0	0	0	0	0	0	0	0	0	0	0.913219	0	0	0	0.887957	0.862894	1.1513	0.781696	0	0	0.760401	0	0	0	1.08402	0.750349	1.75612	0	0	0.878975	0.987305	0	0	0	0	1.08332	3.25632	1.00049	2.23253	3.35675	0.963418	0.537658	-1.72803e-05	0.00862677	0.413178	1	0.537658	-7.52682e-06	0.00685012	0.694623	0.999999	0.537658	3.80447e-06	0.00670865	0.773071	0.999864	0.537658	-0.000432554	0.0388752	0.451075	1	0.537658	-4.92508e-06	0.0202041	0.976442	0.998851	0.537658	2.85916e-06	0.00439999	0.614412	0.999635	0.537658	0.000372208	0.0521796	0.734858	NA	0.537658	-0.00375893	0.109304	0.456224	NA	0.537658	-5.20939e-06	0.00480776	0.448965	0.999968	0.537658	3.00838e-06	0.00317146	0.478648	1	0.537658	-1.07898e-05	0.00846197	0.738142	0.996529	0.537658	-8.14369e-06	0.00595365	0.455888	0.99997	0.537658	0.248129	0.91056	0.481422	NA	0.537658	0.774974	1.21754	0.114228	NA	0.537658	0.0347739	0.409201	0.508614	NA	ENSMUSG00000111229	9	-1	44011735	44041059	Gm39323	predicted gene, 39323 [Source:MGI Symbol;Acc:MGI:5622208]	MGI:5622208	-	-	lincRNA
ENSMUSG00000111231	N/A	0	0	0	0	0	0	0	0	0	0	0	0	0	0	0	0	0	0	0	0	0	0	0	0	0	0	0	0	0	0	0	0	0	0	0	0	0	0	0	0	0	0	0	0	0	0	0	0	N/A	0	0	0	0	0	0	0	0	0	0	0	0	0	0	0	0	0	0	0	0	0	0	0	0	0	0	0	0	0	0	0	0	0	0	0	0	0	0	0	0	0	0	0	0	0	0	0	0	0	0	0.0820312	NA	NA	0	0	0.00685015	NA	NA	0	0	0.00670866	NA	NA	0	0	0.0435637	NA	NA	0	0	0.0202047	NA	NA	0	0	0.0044	NA	NA	0	0	0.0916759	NA	NA	0	0	0.111882	NA	NA	0	0	0.00480777	NA	NA	0	0	0.00317146	NA	NA	0	0	0.00846203	NA	NA	0	0	0.00595366	NA	NA	0	0	1.23854	NA	NA	0	0	1.32353	NA	NA	0	0	0.426065	NA	NA	ENSMUSG00000111231	10	-1	36611900	36614074	Gm47054	predicted gene, 47054 [Source:MGI Symbol;Acc:MGI:6095762]	MGI:6095762	-	-	TEC
ENSMUSG00000111232	N/A	0	0	0	0	0	0	0	0	0	0	0	0	0	0	0	0	0	0	0	0	0	0	0	0	0	0	0	0	0	0	0	0	0	0	0	0	0	0	0	0	0	0	0	1	0	0	0	0	N/A	0	0	0	0	0	0	0	0	0	0	0	0	0	0	0	0	0	0	0	0	0	0	0	0	0	0	0	0	0	0	0	0	0	0	0	0	0	0	0	0	0	0	0	0.814079	0	0	0	0	0.01696	0	0.0283828	1	1	0.01696	6.35274e-10	0.00685014	0.99991	0.999999	0.01696	2.98457e-08	0.00670866	0.99377	0.999864	0.01696	0	0.0426515	1	1	0.01696	-4.25339e-07	0.0202047	0.993077	0.998851	0.01696	-1.88502e-08	0.0044	0.990853	0.999635	0.01696	0	0.0641549	1	NA	0.01696	-4.10434e-05	0.111453	0.978048	NA	0.01696	-1.60418e-08	0.00480777	0.99348	0.999968	0.01696	0	0.00317146	1	1	0.01696	-1.9723e-07	0.00846202	0.9817	0.996529	0.01696	9.83689e-09	0.00595366	0.997393	0.99997	0.01696	0.0192724	1.18213	0.908528	NA	0.01696	0.0167973	1.26912	0.930774	NA	0.01696	-0.0003015	0.423357	0.984198	NA	ENSMUSG00000111232	9	-1	62242596	62244100	A730043L09Rik	RIKEN cDNA A730043L09 gene [Source:MGI Symbol;Acc:MGI:5439419]	MGI:5439419	-	-	lincRNA
ENSMUSG00000111233	N/A	0	0	0	0	0	0	1	0	0	0	0	0	0	0	0	0	0	0	0	0	0	0	0	0	0	0	0	0	0	0	0	0	0	0	1	0	0	0	0	0	0	0	0	1	0	0	0	0	N/A	0	0	0	0	0	0	1.07347	0	0	0	0	0	0	0	0	0	0	0	0	0	0	0	0	0	0	0	0	0	0	0	0	0	0	0	0.778362	0	0	0	0	0	0	0	0	0.814079	0	0	0	0	0.0555397	1.01592e-05	0.0285567	0.916714	1	0.0555397	6.57838e-10	0.00685014	0.999907	0.999999	0.0555397	-2.82367e-07	0.00670866	0.941114	0.999864	0.0555397	0	0.0426515	1	1	0.0555397	-4.25339e-07	0.0202047	0.993077	0.998851	0.0555397	-1.88455e-08	0.0044	0.990856	0.999635	0.0555397	0	0.0641549	1	NA	0.0555397	-4.10435e-05	0.111453	0.978048	NA	0.0555397	-1.60363e-08	0.00480777	0.993483	0.999968	0.0555397	-3.32962e-08	0.00317146	0.978011	1	0.0555397	7.95782e-07	0.00846202	0.926261	0.996529	0.0555397	2.55756e-07	0.00595366	0.932299	0.99997	0.0555397	0.0192717	1.18213	0.908531	NA	0.0555397	0.0167973	1.26912	0.930774	NA	0.0555397	-0.000301457	0.423357	0.9842	NA	ENSMUSG00000111233	9	1	120849207	120853103	Gm47069	predicted gene, 47069 [Source:MGI Symbol;Acc:MGI:6095785]	MGI:6095785	-	-	lincRNA
ENSMUSG00000111234	N/A	0	0	0	0	0	0	0	0	0	0	0	0	0	0	0	0	0	0	0	0	0	0	0	0	0	0	0	0	0	0	0	0	0	0	0	0	0	0	0	0	0	0	0	0	0	0	0	0	N/A	0	0	0	0	0	0	0	0	0	0	0	0	0	0	0	0	0	0	0	0	0	0	0	0	0	0	0	0	0	0	0	0	0	0	0	0	0	0	0	0	0	0	0	0	0	0	0	0	0	0	0.0820312	NA	NA	0	0	0.00685015	NA	NA	0	0	0.00670866	NA	NA	0	0	0.0435637	NA	NA	0	0	0.0202047	NA	NA	0	0	0.0044	NA	NA	0	0	0.0916759	NA	NA	0	0	0.111882	NA	NA	0	0	0.00480777	NA	NA	0	0	0.00317146	NA	NA	0	0	0.00846203	NA	NA	0	0	0.00595366	NA	NA	0	0	1.23854	NA	NA	0	0	1.32353	NA	NA	0	0	0.426065	NA	NA	ENSMUSG00000111234	10	1	38175780	38181903	4930591E09Rik	RIKEN cDNA 4930591E09 gene [Source:MGI Symbol;Acc:MGI:1923127]	MGI:1923127	-	-	lincRNA
ENSMUSG00000111235	N/A	0	0	0	0	0	0	0	0	0	0	0	0	0	0	0	0	0	0	0	0	0	0	0	0	0	0	0	0	0	0	0	0	0	0	0	0	0	0	0	0	0	0	0	0	0	0	0	0	N/A	0	0	0	0	0	0	0	0	0	0	0	0	0	0	0	0	0	0	0	0	0	0	0	0	0	0	0	0	0	0	0	0	0	0	0	0	0	0	0	0	0	0	0	0	0	0	0	0	0	0	0.0820312	NA	NA	0	0	0.00685015	NA	NA	0	0	0.00670866	NA	NA	0	0	0.0435637	NA	NA	0	0	0.0202047	NA	NA	0	0	0.0044	NA	NA	0	0	0.0916759	NA	NA	0	0	0.111882	NA	NA	0	0	0.00480777	NA	NA	0	0	0.00317146	NA	NA	0	0	0.00846203	NA	NA	0	0	0.00595366	NA	NA	0	0	1.23854	NA	NA	0	0	1.32353	NA	NA	0	0	0.426065	NA	NA	ENSMUSG00000111235	9	-1	113174608	113189815	Gm4657	predicted gene 4657 [Source:MGI Symbol;Acc:MGI:3782839]	MGI:3782839	-	-	lincRNA
ENSMUSG00000111236	N/A	0	0	0	0	0	0	0	0	0	0	0	1	0	0	0	0	0	0	0	0	0	0	0	0	0	0	0	0	0	0	0	0	0	0	0	0	0	0	0	0	0	0	0	0	0	0	0	0	N/A	0	0	0	0	0	0	0	0	0	0	0	0.961382	0	0	0	0	0	0	0	0	0	0	0	0	0	0	0	0	0	0	0	0	0	0	0	0	0	0	0	0	0	0	0	0	0	0	0	0	0.0200288	-1.05582e-06	0.0283847	0.991294	1	0.0200288	6.51327e-07	0.00685014	0.907975	0.999999	0.0200288	3.42026e-07	0.00670866	0.928703	0.999864	0.0200288	0	0.0426515	1	1	0.0200288	-4.25731e-07	0.0202047	0.993071	0.998851	0.0200288	-1.88735e-08	0.0044	0.990842	0.999635	0.0200288	0	0.0641549	1	NA	0.0200288	-4.10554e-05	0.111453	0.978042	NA	0.0200288	-1.60696e-08	0.00480777	0.993469	0.999968	0.0200288	0	0.00317146	1	1	0.0200288	-1.97299e-07	0.00846202	0.981693	0.996529	0.0200288	9.79427e-09	0.00595366	0.997404	0.99997	0.0200288	0	1.18162	1	NA	0.0200288	0.0167949	1.26912	0.930783	NA	0.0200288	0.000941686	0.423365	0.950674	NA	ENSMUSG00000111236	9	1	46830339	46837616	Gm31614	predicted gene, 31614 [Source:MGI Symbol;Acc:MGI:5590773]	MGI:5590773	-	-	lincRNA
ENSMUSG00000111238	N/A	0	0	0	0	0	0	0	0	0	0	0	0	0	0	0	0	0	0	0	0	0	0	0	0	0	0	0	0	0	0	0	0	0	0	0	0	0	0	0	0	0	0	0	0	0	0	0	0	N/A	0	0	0	0	0	0	0	0	0	0	0	0	0	0	0	0	0	0	0	0	0	0	0	0	0	0	0	0	0	0	0	0	0	0	0	0	0	0	0	0	0	0	0	0	0	0	0	0	0	0	0.0820312	NA	NA	0	0	0.00685015	NA	NA	0	0	0.00670866	NA	NA	0	0	0.0435637	NA	NA	0	0	0.0202047	NA	NA	0	0	0.0044	NA	NA	0	0	0.0916759	NA	NA	0	0	0.111882	NA	NA	0	0	0.00480777	NA	NA	0	0	0.00317146	NA	NA	0	0	0.00846203	NA	NA	0	0	0.00595366	NA	NA	0	0	1.23854	NA	NA	0	0	1.32353	NA	NA	0	0	0.426065	NA	NA	ENSMUSG00000111238	9	-1	26366831	26368658	Gm19113	predicted gene, 19113 [Source:MGI Symbol;Acc:MGI:5011298]	MGI:5011298	-	-	processed_pseudogene
ENSMUSG00000111239	N/A	0	0	0	0	0	0	0	0	0	0	0	0	0	0	0	0	0	0	0	0	0	0	0	0	0	0	0	0	0	0	0	0	0	0	0	0	0	0	0	0	0	0	0	0	0	0	0	0	N/A	0	0	0	0	0	0	0	0	0	0	0	0	0	0	0	0	0	0	0	0	0	0	0	0	0	0	0	0	0	0	0	0	0	0	0	0	0	0	0	0	0	0	0	0	0	0	0	0	0	0	0.0820312	NA	NA	0	0	0.00685015	NA	NA	0	0	0.00670866	NA	NA	0	0	0.0435637	NA	NA	0	0	0.0202047	NA	NA	0	0	0.0044	NA	NA	0	0	0.0916759	NA	NA	0	0	0.111882	NA	NA	0	0	0.00480777	NA	NA	0	0	0.00317146	NA	NA	0	0	0.00846203	NA	NA	0	0	0.00595366	NA	NA	0	0	1.23854	NA	NA	0	0	1.32353	NA	NA	0	0	0.426065	NA	NA	ENSMUSG00000111239	2	-1	89617168	89618245	Olfr1248	olfactory receptor 1248 [Source:MGI Symbol;Acc:MGI:3031082]	MGI:3031082	258787	-	protein_coding
ENSMUSG00000111240	N/A	0	0	0	0	0	0	0	0	0	0	0	0	0	0	0	0	0	0	0	0	0	0	0	0	0	0	0	0	0	0	0	0	0	0	0	0	0	0	0	0	0	0	0	0	0	0	0	0	N/A	0	0	0	0	0	0	0	0	0	0	0	0	0	0	0	0	0	0	0	0	0	0	0	0	0	0	0	0	0	0	0	0	0	0	0	0	0	0	0	0	0	0	0	0	0	0	0	0	0	0	0.0820312	NA	NA	0	0	0.00685015	NA	NA	0	0	0.00670866	NA	NA	0	0	0.0435637	NA	NA	0	0	0.0202047	NA	NA	0	0	0.0044	NA	NA	0	0	0.0916759	NA	NA	0	0	0.111882	NA	NA	0	0	0.00480777	NA	NA	0	0	0.00317146	NA	NA	0	0	0.00846203	NA	NA	0	0	0.00595366	NA	NA	0	0	1.23854	NA	NA	0	0	1.32353	NA	NA	0	0	0.426065	NA	NA	ENSMUSG00000111240	9	-1	26028685	26033479	Gm39312	predicted gene, 39312 [Source:MGI Symbol;Acc:MGI:5622197]	MGI:5622197	-	-	lincRNA
ENSMUSG00000111241	N/A	0	0	0	0	0	0	0	0	0	0	0	0	0	0	0	0	0	0	0	0	0	0	0	0	0	0	0	0	0	0	0	0	0	0	0	0	0	0	0	0	0	0	2	0	0	0	0	0	N/A	0	0	0	0	0	0	0	0	0	0	0	0	0	0	0	0	0	0	0	0	0	0	0	0	0	0	0	0	0	0	0	0	0	0	0	0	0	0	0	0	0	0	2.16664	0	0	0	0	0	0.0451384	0	0.0283828	1	1	0.0451384	6.60288e-10	0.00685014	0.999907	0.999999	0.0451384	2.98817e-08	0.00670866	0.993763	0.999864	0.0451384	0	0.0426515	1	1	0.0451384	-4.25121e-07	0.0202047	0.993081	0.998851	0.0451384	-1.88347e-08	0.0044	0.990861	0.999635	0.0451384	0	0.0641549	1	NA	0.0451384	-4.10368e-05	0.111453	0.978051	NA	0.0451384	-1.60233e-08	0.00480777	0.993488	0.999968	0.0451384	0	0.00317146	1	1	0.0451384	-1.97192e-07	0.00846202	0.981703	0.996529	0.0451384	9.86525e-09	0.00595366	0.997385	0.99997	0.0451384	0.0410501	1.1836	0.807378	NA	0.0451384	0.016799	1.26912	0.930766	NA	0.0451384	-0.00168608	0.423375	0.911951	NA	ENSMUSG00000111241	9	1	44955715	44956736	Gm19121	predicted gene, 19121 [Source:MGI Symbol;Acc:MGI:5011306]	MGI:5011306	-	-	unprocessed_pseudogene
ENSMUSG00000111242	N/A	0	0	0	0	0	2	0	0	0	1	0	0	0	0	0	0	0	0	0	0	0	0	0	0	0	0	0	0	0	0	0	0	0	0	0	0	0	0	0	0	0	0	0	0	0	0	0	0	N/A	0	0	0	0	0	2.20724	0	0	0	1.13377	0	0	0	0	0	0	0	0	0	0	0	0	0	0	0	0	0	0	0	0	0	0	0	0	0	0	0	0	0	0	0	0	0	0	0	0	0	0	0.0696044	-1.06322e-06	0.0283847	0.991233	1	0.0696044	-7.34752e-07	0.00685014	0.896598	0.999999	0.0696044	-3.21566e-07	0.00670866	0.93307	0.999864	0.0696044	1.63162e-06	0.0426515	0.994042	1	0.0696044	-1.25254e-05	0.0202047	0.798988	0.998851	0.0696044	-3.04885e-07	0.0044	0.853145	0.999635	0.0696044	0	0.0641549	1	NA	0.0696044	-4.10681e-05	0.111453	0.978035	NA	0.0696044	-1.60932e-08	0.00480777	0.993459	0.999968	0.0696044	0	0.00317146	1	1	0.0696044	-1.97372e-07	0.00846202	0.981687	0.996529	0.0696044	9.75808e-09	0.00595366	0.997414	0.99997	0.0696044	0	1.18162	1	NA	0.0696044	0.0167933	1.26912	0.93079	NA	0.0696044	0.000941503	0.423365	0.950684	NA	ENSMUSG00000111242	10	-1	3139447	3141058	Gm8155	predicted gene 8155 [Source:MGI Symbol;Acc:MGI:3647889]	MGI:3647889	-	-	processed_pseudogene
ENSMUSG00000111243	N/A	0	0	0	2	0	0	0	0	0	2	0	0	0	0	1	0	0	0	1	2	0	0	2	1	2	0	0	5	1	1	1	1	1	1	3	3	0	0	0	2	0	0	9	0	0	1	0	3	N/A	0	0	0	1.69169	0	0	0	0	0	2.26755	0	0	0	0	1.07926	0	0	0	0.878699	1.6467	0	0	1.72579	1.1513	1.56339	0	0	3.802	0.773286	0.931503	0.772764	1.08402	0.750349	0.878058	2.33509	2.60268	0	0	0	1.74735	0	0	9.74989	0	0	1.11627	0	2.89025	0.863289	-6.43447e-07	0.00674766	0.971377	1	0.863289	2.21433e-06	0.00685012	0.910012	0.999999	0.863289	1.33758e-06	0.00670865	0.91742	0.999864	0.863289	0.000216256	0.0373743	0.686317	1	0.863289	-0.000119354	0.0202041	0.467234	0.998851	0.863289	-4.3457e-06	0.00439999	0.42527	0.999635	0.863289	-0.000310537	0.051696	0.782885	NA	0.863289	0.00231417	0.107295	0.660648	NA	0.863289	3.61861e-06	0.00480776	0.61712	0.999968	0.863289	-8.22215e-08	0.00317146	0.985203	1	0.863289	1.56984e-05	0.00846196	0.636053	0.996529	0.863289	3.84432e-06	0.00595365	0.734137	0.99997	0.863289	0.831489	1.31172	0.0682487	NA	0.863289	0.245788	1.0154	0.561992	0.686549	0.863289	-0.0439515	0.413808	0.387975	NA	ENSMUSG00000111243	9	1	116189180	116194886	Gm4668	predicted gene 4668 [Source:MGI Symbol;Acc:MGI:3782849]	MGI:3782849	-	-	lincRNA
ENSMUSG00000111244	N/A	0	0	0	0	0	0	0	0	0	0	0	0	0	0	0	0	0	0	0	0	0	0	0	0	0	0	0	0	0	0	0	0	0	0	0	0	0	0	0	0	0	0	0	0	0	0	0	0	N/A	0	0	0	0	0	0	0	0	0	0	0	0	0	0	0	0	0	0	0	0	0	0	0	0	0	0	0	0	0	0	0	0	0	0	0	0	0	0	0	0	0	0	0	0	0	0	0	0	0	0	0.0820312	NA	NA	0	0	0.00685015	NA	NA	0	0	0.00670866	NA	NA	0	0	0.0435637	NA	NA	0	0	0.0202047	NA	NA	0	0	0.0044	NA	NA	0	0	0.0916759	NA	NA	0	0	0.111882	NA	NA	0	0	0.00480777	NA	NA	0	0	0.00317146	NA	NA	0	0	0.00846203	NA	NA	0	0	0.00595366	NA	NA	0	0	1.23854	NA	NA	0	0	1.32353	NA	NA	0	0	0.426065	NA	NA	ENSMUSG00000111244	9	-1	122511271	122511611	Gm47130	predicted gene, 47130 [Source:MGI Symbol;Acc:MGI:6095883]	MGI:6095883	-	-	processed_pseudogene
ENSMUSG00000111245	N/A	0	0	0	0	2	2	0	0	0	0	0	2	0	0	0	0	1	0	0	3	0	1	0	0	0	1	0	2	0	2	0	0	0	1	0	0	0	0	1	0	2	5	0	0	0	0	0	0	N/A	0	0	0	0	1.9425	2.20724	0	0	0	0	0	1.92276	0	0	0	0	0.900651	0	0	2.47005	0	0.887957	0	0	0	0.759626	0	1.5208	0	1.86301	0	0	0	0.878058	0	0	0	0	1.02724	0	2.13878	4.29218	0	0	0	0	0	0	0.475226	-7.84594e-07	0.0126225	0.983094	1	0.475226	-2.99239e-06	0.00685014	0.790984	0.999999	0.475226	-1.27115e-06	0.00670866	0.865855	0.999864	0.475226	5.54545e-06	0.0404987	0.988396	1	0.475226	-4.7813e-05	0.0202045	0.623097	0.998851	0.475226	-1.1393e-06	0.0044	0.72363	0.999635	0.475226	-0.00023671	0.0563032	0.749186	NA	0.475226	0.00118207	0.110504	0.683553	NA	0.475226	1.99177e-06	0.00480776	0.607236	0.999968	0.475226	-1.35126e-06	0.00317146	0.569074	1	0.475226	-7.40131e-07	0.00846201	0.964535	0.996529	0.475226	2.16006e-06	0.00595366	0.712878	0.99997	0.475226	-0.0601043	1.07547	0.822154	NA	0.475226	-0.229992	1.19449	0.48332	NA	0.475226	-0.00951278	0.418073	0.743798	NA	ENSMUSG00000111245	9	1	84577960	84613684	Gm39388	predicted gene, 39388 [Source:MGI Symbol;Acc:MGI:5622273]	MGI:5622273	-	-	lincRNA
ENSMUSG00000111246	N/A	4	1	0	6	5	2	8	9	2	0	4	5	4	2	3	10	0	6	1	2	0	0	2	0	3	2	1	3	1	3	1	3	5	3	5	0	7	6	12	3	7	9	2	4	7	1	0	1	N/A	4.57267	1.20392	0	5.07506	4.85624	2.20724	8.58773	10.3686	1.93572	0	3.33389	4.80691	5.16692	2.36393	3.23777	9.48572	0	5.47931	0.878699	1.6467	0	0	1.72579	0	2.34509	1.51925	1.29393	2.2812	0.773286	2.79451	0.772764	3.25206	3.75174	2.63417	3.89181	0	6.15282	5.92383	12.3269	2.62103	7.48574	7.72592	2.16664	3.25632	7.00341	1.11627	0	0.963418	3.31219	4.29265e-05	0.0078384	0.070709	1	3.31219	-2.73334e-05	0.00684998	0.571685	0.999999	3.31219	-5.41729e-05	0.00670858	0.0886588	0.999864	3.31219	0.000655963	0.0313843	0.403894	1	3.31219	0.000136268	0.0201998	0.76078	0.998851	3.31219	-6.05713e-06	0.00439998	0.657191	0.999635	3.31219	0.00116251	0.0481048	0.48268	NA	3.31219	0.00938513	0.112293	0.237497	NA	3.31219	4.80406e-06	0.00480775	0.696546	0.999968	3.31219	9.66202e-06	0.00317145	0.239806	1	3.31219	7.00117e-05	0.00846187	0.181737	0.996529	3.31219	4.06385e-06	0.00595363	0.83348	0.99997	3.31219	-0.402481	0.605007	0.273067	0.402192	3.31219	-1.23047	1.04142	0.0323254	0.0636734	3.31219	-0.106478	0.39859	0.263388	NA	ENSMUSG00000111246	9	-1	31278021	31280992	4930517E14Rik	Riken cDNA 4930517E14 gene [Source:MGI Symbol;Acc:MGI:5608878]	MGI:5608878	-	-	lincRNA
ENSMUSG00000111248	N/A	0	0	0	0	0	0	0	0	0	0	0	0	0	0	0	0	0	0	0	0	0	0	0	0	0	0	0	0	0	0	0	0	0	0	0	0	0	0	0	0	0	0	0	0	0	0	0	0	N/A	0	0	0	0	0	0	0	0	0	0	0	0	0	0	0	0	0	0	0	0	0	0	0	0	0	0	0	0	0	0	0	0	0	0	0	0	0	0	0	0	0	0	0	0	0	0	0	0	0	0	0.0820312	NA	NA	0	0	0.00685015	NA	NA	0	0	0.00670866	NA	NA	0	0	0.0435637	NA	NA	0	0	0.0202047	NA	NA	0	0	0.0044	NA	NA	0	0	0.0916759	NA	NA	0	0	0.111882	NA	NA	0	0	0.00480777	NA	NA	0	0	0.00317146	NA	NA	0	0	0.00846203	NA	NA	0	0	0.00595366	NA	NA	0	0	1.23854	NA	NA	0	0	1.32353	NA	NA	0	0	0.426065	NA	NA	ENSMUSG00000111248	2	1	87226043	87226746	Olfr1114-ps1	olfactory receptor 1114, pseudogene 1 [Source:MGI Symbol;Acc:MGI:3030948]	MGI:3030948	-	-	unprocessed_pseudogene
ENSMUSG00000111249	N/A	0	0	0	0	0	0	0	0	0	0	0	0	0	0	0	0	0	0	0	0	0	0	0	0	0	0	0	0	0	0	0	0	0	0	0	0	0	0	0	0	0	0	0	0	0	0	0	0	N/A	0	0	0	0	0	0	0	0	0	0	0	0	0	0	0	0	0	0	0	0	0	0	0	0	0	0	0	0	0	0	0	0	0	0	0	0	0	0	0	0	0	0	0	0	0	0	0	0	0	0	0.0820312	NA	NA	0	0	0.00685015	NA	NA	0	0	0.00670866	NA	NA	0	0	0.0435637	NA	NA	0	0	0.0202047	NA	NA	0	0	0.0044	NA	NA	0	0	0.0916759	NA	NA	0	0	0.111882	NA	NA	0	0	0.00480777	NA	NA	0	0	0.00317146	NA	NA	0	0	0.00846203	NA	NA	0	0	0.00595366	NA	NA	0	0	1.23854	NA	NA	0	0	1.32353	NA	NA	0	0	0.426065	NA	NA	ENSMUSG00000111249	9	-1	30752621	30752882	Gm47717	predicted gene, 47717 [Source:MGI Symbol;Acc:MGI:6096844]	MGI:6096844	-	-	processed_pseudogene
ENSMUSG00000111250	N/A	0	0	0	0	0	0	0	0	0	0	0	0	0	0	0	0	0	0	0	0	0	2	0	0	0	1	0	0	0	0	0	0	0	0	1	1	1	0	0	0	0	0	0	0	0	0	0	1	N/A	0	0	0	0	0	0	0	0	0	0	0	0	0	0	0	0	0	0	0	0	0	1.77591	0	0	0	0.759626	0	0	0	0	0	0	0	0	0.778362	0.867559	0.878975	0	0	0	0	0	0	0	0	0	0	0.963418	0.125497	0	0.0283828	1	1	0.125497	5.52317e-10	0.00685014	0.999922	0.999999	0.125497	2.97769e-08	0.00670866	0.993785	0.999864	0.125497	0	0.0426515	1	1	0.125497	-4.26061e-07	0.0202047	0.993065	0.998851	0.125497	-1.88798e-08	0.0044	0.990839	0.999635	0.125497	4.9218e-05	0.0642412	0.920759	NA	0.125497	-0.000355837	0.111475	0.81181	NA	0.125497	-4.68973e-07	0.00480777	0.811369	0.999968	0.125497	-3.33621e-08	0.00317146	0.977967	1	0.125497	-1.16874e-07	0.00846202	0.989201	0.998584	0.125497	3.02224e-08	0.00595366	0.992007	0.99997	0.125497	-0.0194628	1.18214	0.907629	NA	0.125497	0.0381675	1.27014	0.843647	NA	0.125497	0.00337365	0.423464	0.824666	NA	ENSMUSG00000111250	9	1	77836030	77848111	Gm47818	predicted gene, 47818 [Source:MGI Symbol;Acc:MGI:6097006]	MGI:6097006	-	-	lincRNA
ENSMUSG00000111251	N/A	0	0	0	3	0	0	0	0	0	0	0	0	0	0	0	0	0	0	0	0	0	0	0	0	0	0	0	0	1	1	0	0	0	0	0	0	0	0	0	1	0	0	0	0	0	0	0	0	N/A	0	0	0	2.53753	0	0	0	0	0	0	0	0	0	0	0	0	0	0	0	0	0	0	0	0	0	0	0	0	0.773286	0.931503	0	0	0	0	0	0	0	0	0	0.873675	0	0	0	0	0	0	0	0	0.106583	-1.0636e-06	0.0283847	0.991229	1	0.106583	-1.53627e-06	0.00685014	0.78602	0.999999	0.106583	-7.04155e-07	0.00670866	0.854155	0.999864	0.106583	1.63163e-06	0.0426515	0.994041	1	0.106583	-1.37996e-05	0.0202047	0.77924	0.998851	0.106583	-3.34726e-07	0.0044	0.839031	0.999635	0.106583	-7.87448e-06	0.0641571	0.987291	NA	0.106583	0.000303574	0.111468	0.839176	NA	0.106583	3.03986e-07	0.00480777	0.877115	0.999968	0.106583	0	0.00317146	1	1	0.106583	-1.97448e-07	0.00846202	0.981679	0.996529	0.106583	9.72041e-09	0.00595366	0.997424	0.99997	0.106583	-0.000104194	1.18162	0.999504	NA	0.106583	-0.00553125	1.2689	0.977176	NA	0.106583	-0.000301357	0.423357	0.984206	NA	ENSMUSG00000111251	10	1	40548892	40549574	Gm18671	predicted gene, 18671 [Source:MGI Symbol;Acc:MGI:5010856]	MGI:5010856	-	-	processed_pseudogene
ENSMUSG00000111252	N/A	0	0	0	0	0	0	0	0	0	0	0	0	0	0	0	0	0	0	0	0	0	0	0	0	0	0	0	0	0	0	0	0	0	0	0	0	0	0	0	0	0	0	1	0	0	0	0	0	N/A	0	0	0	0	0	0	0	0	0	0	0	0	0	0	0	0	0	0	0	0	0	0	0	0	0	0	0	0	0	0	0	0	0	0	0	0	0	0	0	0	0	0	1.08332	0	0	0	0	0	0.0225692	0	0.0283828	1	1	0.0225692	6.35274e-10	0.00685014	0.99991	0.999999	0.0225692	2.98457e-08	0.00670866	0.99377	0.999864	0.0225692	0	0.0426515	1	1	0.0225692	-4.25339e-07	0.0202047	0.993077	0.998851	0.0225692	-1.88502e-08	0.0044	0.990853	0.999635	0.0225692	0	0.0641549	1	NA	0.0225692	-4.10434e-05	0.111453	0.978048	NA	0.0225692	-1.60418e-08	0.00480777	0.99348	0.999968	0.0225692	0	0.00317146	1	1	0.0225692	-1.9723e-07	0.00846202	0.9817	0.996529	0.0225692	9.83689e-09	0.00595366	0.997393	0.99997	0.0225692	0.0192724	1.18213	0.908528	NA	0.0225692	0.0167973	1.26912	0.930774	NA	0.0225692	-0.0003015	0.423357	0.984198	NA	ENSMUSG00000111252	9	-1	14449355	14449439	Gm47317	predicted gene, 47317 [Source:MGI Symbol;Acc:MGI:6096199]	MGI:6096199	-	-	unprocessed_pseudogene
ENSMUSG00000111253	MIR514A2	0	0	0	0	0	0	0	0	0	0	0	0	0	0	0	0	0	0	0	0	0	0	0	0	0	0	0	0	0	0	0	0	0	0	0	0	0	0	0	0	0	0	0	0	0	0	0	0	MIR514A2	0	0	0	0	0	0	0	0	0	0	0	0	0	0	0	0	0	0	0	0	0	0	0	0	0	0	0	0	0	0	0	0	0	0	0	0	0	0	0	0	0	0	0	0	0	0	0	0	0	0	0.0820312	NA	NA	0	0	0.00685015	NA	NA	0	0	0.00670866	NA	NA	0	0	0.0435637	NA	NA	0	0	0.0202047	NA	NA	0	0	0.0044	NA	NA	0	0	0.0916759	NA	NA	0	0	0.111882	NA	NA	0	0	0.00480777	NA	NA	0	0	0.00317146	NA	NA	0	0	0.00846203	NA	NA	0	0	0.00595366	NA	NA	0	0	1.23854	NA	NA	0	0	1.32353	NA	NA	0	0	0.426065	NA	NA	ENSMUSG00000111253	9	-1	77807036	77809793	Gm34654	predicted gene, 34654 [Source:MGI Symbol;Acc:MGI:5593813]	MGI:5593813	-	-	lincRNA
ENSMUSG00000111254	MIR514A3	0	0	0	1	4	0	0	0	0	0	1	1	1	0	0	0	0	0	0	1	0	0	0	0	0	0	0	0	0	0	0	0	0	0	0	0	0	0	0	0	0	0	0	1	1	0	0	0	MIR514A3	0	0	0	0.845843	3.885	0	0	0	0	0	0.833471	0.961382	1.29173	0	0	0	0	0	0	0.823351	0	0	0	0	0	0	0	0	0	0	0	0	0	0	0	0	0	0	0	0	0	0	0	0.814079	1.00049	0	0	0	0.21782	-1.06958e-06	0.0283847	0.99118	1	0.21782	-9.6018e-07	0.00685014	0.865872	0.999999	0.21782	-4.26501e-07	0.00670866	0.911549	0.999864	0.21782	2.68583e-05	0.0426647	0.902182	1	0.21782	-1.92113e-05	0.0202047	0.697134	0.998851	0.21782	-5.96539e-07	0.0044	0.717699	0.999635	0.21782	-6.50575e-05	0.0643058	0.895456	NA	0.21782	-4.11166e-05	0.111453	0.978009	NA	0.21782	1.44153e-07	0.00480777	0.941466	0.999968	0.21782	-1.72745e-07	0.00317146	0.886291	1	0.21782	-1.97652e-07	0.00846202	0.981661	0.996529	0.21782	2.55495e-07	0.00595366	0.932368	0.99997	0.21782	0.0359112	1.18319	0.830876	NA	0.21782	0.0167962	1.26912	0.930778	NA	0.21782	-0.00136198	0.423369	0.92878	NA	ENSMUSG00000111254	9	-1	37138553	37139624	Gm48717	predicted gene, 48717 [Source:MGI Symbol;Acc:MGI:6098367]	MGI:6098367	-	-	TEC
ENSMUSG00000111256	MIR514A1	0	0	0	0	0	0	0	0	0	0	0	0	0	0	0	0	0	0	0	0	0	0	0	0	0	0	0	0	0	0	0	0	0	0	0	0	0	0	0	0	0	0	1	0	0	0	0	0	MIR514A1	0	0	0	0	0	0	0	0	0	0	0	0	0	0	0	0	0	0	0	0	0	0	0	0	0	0	0	0	0	0	0	0	0	0	0	0	0	0	0	0	0	0	1.08332	0	0	0	0	0	0.0225692	0	0.0283828	1	1	0.0225692	6.35274e-10	0.00685014	0.99991	0.999999	0.0225692	2.98457e-08	0.00670866	0.99377	0.999864	0.0225692	0	0.0426515	1	1	0.0225692	-4.25339e-07	0.0202047	0.993077	0.998851	0.0225692	-1.88502e-08	0.0044	0.990853	0.999635	0.0225692	0	0.0641549	1	NA	0.0225692	-4.10434e-05	0.111453	0.978048	NA	0.0225692	-1.60418e-08	0.00480777	0.99348	0.999968	0.0225692	0	0.00317146	1	1	0.0225692	-1.9723e-07	0.00846202	0.9817	0.996529	0.0225692	9.83689e-09	0.00595366	0.997393	0.99997	0.0225692	0.0192724	1.18213	0.908528	NA	0.0225692	0.0167973	1.26912	0.930774	NA	0.0225692	-0.0003015	0.423357	0.984198	NA	ENSMUSG00000111256	10	1	31398923	31414401	Gm48094	predicted gene, 48094 [Source:MGI Symbol;Acc:MGI:6097440]	MGI:6097440	-	-	antisense
ENSMUSG00000111257	MIR509-1	0	0	0	0	0	0	0	0	0	0	0	0	0	0	0	0	0	0	0	0	0	0	0	0	0	0	0	0	0	0	0	0	0	0	0	0	0	0	0	0	0	0	0	0	0	0	0	0	MIR509-1	0	0	0	0	0	0	0	0	0	0	0	0	0	0	0	0	0	0	0	0	0	0	0	0	0	0	0	0	0	0	0	0	0	0	0	0	0	0	0	0	0	0	0	0	0	0	0	0	0	0	0.0820312	NA	NA	0	0	0.00685015	NA	NA	0	0	0.00670866	NA	NA	0	0	0.0435637	NA	NA	0	0	0.0202047	NA	NA	0	0	0.0044	NA	NA	0	0	0.0916759	NA	NA	0	0	0.111882	NA	NA	0	0	0.00480777	NA	NA	0	0	0.00317146	NA	NA	0	0	0.00846203	NA	NA	0	0	0.00595366	NA	NA	0	0	1.23854	NA	NA	0	0	1.32353	NA	NA	0	0	0.426065	NA	NA	ENSMUSG00000111257	9	1	6594237	6594561	Gm21089	predicted gene, 21089 [Source:MGI Symbol;Acc:MGI:5434444]	MGI:5434444	-	-	processed_pseudogene
ENSMUSG00000111258	MIR509-3	0	0	0	0	0	0	0	0	0	0	0	0	1	9	0	0	0	0	0	1	0	0	0	0	0	0	1	0	0	0	0	0	0	0	0	0	0	2	3	0	0	0	0	1	0	0	1	0	MIR509-3	0	0	0	0	0	0	0	0	0	0	0	0	1.29173	10.6377	0	0	0	0	0	0.823351	0	0	0	0	0	0	1.29393	0	0	0	0	0	0	0	0	0	0	1.97461	3.08172	0	0	0	0	0.814079	0	0	3.35675	0	0.484872	0	0.0283828	1	1	0.484872	8.28826e-10	0.00685014	0.999883	0.999999	0.484872	3.01368e-08	0.00670866	0.99371	0.999864	0.484872	0.000113946	0.0428726	0.60618	1	0.484872	-4.22799e-07	0.0202047	0.993118	0.998851	0.484872	-6.09564e-07	0.0044	0.71203	0.999635	0.484872	-7.89358e-06	0.0641571	0.98726	NA	0.484872	-4.10459e-05	0.111453	0.978047	NA	0.484872	-1.60423e-08	0.00480777	0.99348	0.999968	0.484872	-1.7283e-07	0.00317146	0.886235	1	0.484872	-1.97279e-07	0.00846202	0.981695	0.996529	0.484872	2.55738e-07	0.00595366	0.932303	0.99997	0.484872	-0.0468487	1.1839	0.781587	NA	0.484872	0.0427107	1.2704	0.825447	NA	0.484872	0.005381	0.423613	0.72489	NA	ENSMUSG00000111258	9	-1	100384202	100391907	Gm34397	predicted gene, 34397 [Source:MGI Symbol;Acc:MGI:5593556]	MGI:5593556	-	-	lincRNA
ENSMUSG00000111259	MIR514B	0	0	0	0	0	0	0	0	0	0	0	0	0	0	0	0	0	0	0	0	0	0	0	0	0	0	0	0	0	0	0	0	0	0	0	0	0	0	0	0	0	0	0	0	0	0	0	0	MIR514B	0	0	0	0	0	0	0	0	0	0	0	0	0	0	0	0	0	0	0	0	0	0	0	0	0	0	0	0	0	0	0	0	0	0	0	0	0	0	0	0	0	0	0	0	0	0	0	0	0	0	0.0820312	NA	NA	0	0	0.00685015	NA	NA	0	0	0.00670866	NA	NA	0	0	0.0435637	NA	NA	0	0	0.0202047	NA	NA	0	0	0.0044	NA	NA	0	0	0.0916759	NA	NA	0	0	0.111882	NA	NA	0	0	0.00480777	NA	NA	0	0	0.00317146	NA	NA	0	0	0.00846203	NA	NA	0	0	0.00595366	NA	NA	0	0	1.23854	NA	NA	0	0	1.32353	NA	NA	0	0	0.426065	NA	NA	ENSMUSG00000111259	4	-1	118930071	118938612	Olfr1328	olfactory receptor 1328 [Source:MGI Symbol;Acc:MGI:3031162]	MGI:3031162	258394	-	protein_coding
ENSMUSG00000111260	N/A	0	0	0	0	0	0	0	0	0	0	0	0	0	0	0	1	0	0	0	0	2	0	0	0	0	0	0	2	0	0	0	0	0	3	0	0	0	0	0	0	0	0	0	0	1	0	0	0	N/A	0	0	0	0	0	0	0	0	0	0	0	0	0	0	0	0.948572	0	0	0	0	2.79954	0	0	0	0	0	0	1.5208	0	0	0	0	0	2.63417	0	0	0	0	0	0	0	0	0	0	1.00049	0	0	0	0.185491	0	0.0283828	1	1	0.185491	5.67299e-10	0.00685014	0.99992	0.999999	0.185491	2.98066e-08	0.00670866	0.993778	0.999864	0.185491	1.6471e-06	0.0426515	0.993985	1	0.185491	5.23529e-06	0.0202047	0.914948	0.998851	0.185491	1.15445e-07	0.0044	0.944027	0.999635	0.185491	-0.000147967	0.0648527	0.766968	NA	0.185491	0.000274288	0.111465	0.854386	NA	0.185491	6.68181e-07	0.00480777	0.734403	0.999968	0.185491	-3.73705e-07	0.00317146	0.758091	1	0.185491	2.41347e-06	0.00846202	0.780073	0.996529	0.185491	1.25635e-06	0.00595366	0.677918	0.99997	0.185491	0.0192728	1.18213	0.908526	NA	0.185491	0.0167949	1.26912	0.930783	NA	0.185491	-0.000301656	0.423357	0.98419	NA	ENSMUSG00000111260	9	1	30489959	30490376	Gm47714	predicted gene, 47714 [Source:MGI Symbol;Acc:MGI:6096839]	MGI:6096839	-	-	processed_pseudogene
ENSMUSG00000111262	N/A	0	0	0	0	0	0	0	0	0	0	0	0	0	0	0	0	0	0	0	0	0	0	0	0	0	0	0	0	0	0	0	0	0	0	0	0	0	0	0	0	0	0	0	0	0	0	0	0	N/A	0	0	0	0	0	0	0	0	0	0	0	0	0	0	0	0	0	0	0	0	0	0	0	0	0	0	0	0	0	0	0	0	0	0	0	0	0	0	0	0	0	0	0	0	0	0	0	0	0	0	0.0820312	NA	NA	0	0	0.00685015	NA	NA	0	0	0.00670866	NA	NA	0	0	0.0435637	NA	NA	0	0	0.0202047	NA	NA	0	0	0.0044	NA	NA	0	0	0.0916759	NA	NA	0	0	0.111882	NA	NA	0	0	0.00480777	NA	NA	0	0	0.00317146	NA	NA	0	0	0.00846203	NA	NA	0	0	0.00595366	NA	NA	0	0	1.23854	NA	NA	0	0	1.32353	NA	NA	0	0	0.426065	NA	NA	ENSMUSG00000111262	10	-1	48534981	48536356	Gm47354	predicted gene, 47354 [Source:MGI Symbol;Acc:MGI:6096258]	MGI:6096258	-	-	lincRNA
ENSMUSG00000111263	N/A	0	0	0	0	0	0	0	0	0	0	0	0	0	0	0	0	0	0	0	0	0	0	0	0	0	0	0	0	0	0	0	0	0	0	0	0	0	0	0	0	0	0	0	0	0	0	0	0	N/A	0	0	0	0	0	0	0	0	0	0	0	0	0	0	0	0	0	0	0	0	0	0	0	0	0	0	0	0	0	0	0	0	0	0	0	0	0	0	0	0	0	0	0	0	0	0	0	0	0	0	0.0820312	NA	NA	0	0	0.00685015	NA	NA	0	0	0.00670866	NA	NA	0	0	0.0435637	NA	NA	0	0	0.0202047	NA	NA	0	0	0.0044	NA	NA	0	0	0.0916759	NA	NA	0	0	0.111882	NA	NA	0	0	0.00480777	NA	NA	0	0	0.00317146	NA	NA	0	0	0.00846203	NA	NA	0	0	0.00595366	NA	NA	0	0	1.23854	NA	NA	0	0	1.32353	NA	NA	0	0	0.426065	NA	NA	ENSMUSG00000111263	9	1	18022224	18023571	Gm7680	predicted gene 7680 [Source:MGI Symbol;Acc:MGI:3646083]	MGI:3646083	-	-	processed_pseudogene
ENSMUSG00000111264	N/A	10	12	23	13	25	10	14	11	7	16	19	12	14	6	15	9	15	14	18	21	11	19	20	17	20	25	16	36	13	11	22	12	25	12	14	20	11	12	18	5	4	12	17	23	12	11	1	14	N/A	11.4317	14.4471	24.1679	10.996	24.2812	11.0362	15.0285	12.6727	6.77501	18.1404	15.836	11.5366	18.0842	7.09178	16.1889	8.53715	13.5098	12.7851	15.8166	17.2904	15.3975	16.8712	17.2579	19.572	15.6339	18.9907	20.7029	27.3744	10.0527	10.2465	17.0008	13.0082	18.7587	10.5367	10.8971	17.3512	9.66872	11.8477	18.4903	4.36838	4.27757	10.3012	18.4165	18.7238	12.0059	12.2789	3.35675	13.4879	14.2194	-3.50781e-05	0.00375503	0.226766	1	14.2194	-7.40582e-06	0.00684931	0.944827	0.999999	14.2194	5.85899e-05	0.00670829	0.405792	0.999864	14.2194	-0.00083462	0.0249172	0.530081	1	14.2194	-0.00081925	0.0201844	0.365437	0.998851	14.2194	-5.59484e-06	0.00439989	0.852664	0.999635	14.2194	0.000957096	0.0324309	0.686615	0.999883	14.2194	-0.00541455	0.0801956	0.718752	0.970406	14.2194	-2.08382e-05	0.00480761	0.5891	0.999968	14.2194	8.93208e-07	0.00317137	0.96966	1	14.2194	-0.000179306	0.00846041	0.279101	0.996529	14.2194	-4.63433e-05	0.00595337	0.42634	0.99997	14.2194	0.21086	0.365211	0.479868	0.615491	14.2194	0.565648	0.467867	0.141846	0.231911	14.2194	0.0993709	0.322752	0.487699	0.686104	ENSMUSG00000111264	9	1	44618253	44621018	E030022I16Rik	RIKEN cDNA E030022I16 gene [Source:MGI Symbol;Acc:MGI:2444690]	MGI:2444690	-	-	TEC
ENSMUSG00000111265	N/A	0	0	0	0	0	0	0	0	0	0	0	0	0	0	0	0	0	0	0	0	0	0	0	0	0	0	0	0	0	0	0	0	0	0	0	0	0	0	0	0	0	0	0	0	0	0	0	0	N/A	0	0	0	0	0	0	0	0	0	0	0	0	0	0	0	0	0	0	0	0	0	0	0	0	0	0	0	0	0	0	0	0	0	0	0	0	0	0	0	0	0	0	0	0	0	0	0	0	0	0	0.0820312	NA	NA	0	0	0.00685015	NA	NA	0	0	0.00670866	NA	NA	0	0	0.0435637	NA	NA	0	0	0.0202047	NA	NA	0	0	0.0044	NA	NA	0	0	0.0916759	NA	NA	0	0	0.111882	NA	NA	0	0	0.00480777	NA	NA	0	0	0.00317146	NA	NA	0	0	0.00846203	NA	NA	0	0	0.00595366	NA	NA	0	0	1.23854	NA	NA	0	0	1.32353	NA	NA	0	0	0.426065	NA	NA	ENSMUSG00000111265	9	1	33861203	33864019	Gm47784	predicted gene, 47784 [Source:MGI Symbol;Acc:MGI:6096950]	MGI:6096950	-	-	lincRNA
ENSMUSG00000111266	N/A	0	0	0	0	0	0	0	0	0	0	0	0	0	0	0	0	0	0	0	0	0	0	0	0	0	0	0	0	0	0	0	0	0	0	0	0	0	0	0	0	0	0	0	0	0	0	0	0	N/A	0	0	0	0	0	0	0	0	0	0	0	0	0	0	0	0	0	0	0	0	0	0	0	0	0	0	0	0	0	0	0	0	0	0	0	0	0	0	0	0	0	0	0	0	0	0	0	0	0	0	0.0820312	NA	NA	0	0	0.00685015	NA	NA	0	0	0.00670866	NA	NA	0	0	0.0435637	NA	NA	0	0	0.0202047	NA	NA	0	0	0.0044	NA	NA	0	0	0.0916759	NA	NA	0	0	0.111882	NA	NA	0	0	0.00480777	NA	NA	0	0	0.00317146	NA	NA	0	0	0.00846203	NA	NA	0	0	0.00595366	NA	NA	0	0	1.23854	NA	NA	0	0	1.32353	NA	NA	0	0	0.426065	NA	NA	ENSMUSG00000111266	10	-1	4206426	4213114	Gm30570	predicted gene, 30570 [Source:MGI Symbol;Acc:MGI:5589729]	MGI:5589729	-	-	lincRNA
ENSMUSG00000111267	N/A	0	0	0	0	0	0	0	0	0	0	0	0	0	0	0	0	0	0	0	0	0	0	0	0	0	0	0	0	0	0	0	0	0	0	0	0	0	0	0	0	0	0	0	0	0	0	0	0	N/A	0	0	0	0	0	0	0	0	0	0	0	0	0	0	0	0	0	0	0	0	0	0	0	0	0	0	0	0	0	0	0	0	0	0	0	0	0	0	0	0	0	0	0	0	0	0	0	0	0	0	0.0820312	NA	NA	0	0	0.00685015	NA	NA	0	0	0.00670866	NA	NA	0	0	0.0435637	NA	NA	0	0	0.0202047	NA	NA	0	0	0.0044	NA	NA	0	0	0.0916759	NA	NA	0	0	0.111882	NA	NA	0	0	0.00480777	NA	NA	0	0	0.00317146	NA	NA	0	0	0.00846203	NA	NA	0	0	0.00595366	NA	NA	0	0	1.23854	NA	NA	0	0	1.32353	NA	NA	0	0	0.426065	NA	NA	ENSMUSG00000111267	9	1	80451248	80452166	Gm18292	predicted gene, 18292 [Source:MGI Symbol;Acc:MGI:5010477]	MGI:5010477	-	-	processed_pseudogene
ENSMUSG00000111268	N/A	0	0	0	0	0	0	0	0	0	0	0	0	0	0	0	0	0	0	0	0	0	0	0	0	0	0	0	0	0	0	0	0	0	0	0	0	0	0	0	0	0	0	0	0	0	0	0	0	N/A	0	0	0	0	0	0	0	0	0	0	0	0	0	0	0	0	0	0	0	0	0	0	0	0	0	0	0	0	0	0	0	0	0	0	0	0	0	0	0	0	0	0	0	0	0	0	0	0	0	0	0.0820312	NA	NA	0	0	0.00685015	NA	NA	0	0	0.00670866	NA	NA	0	0	0.0435637	NA	NA	0	0	0.0202047	NA	NA	0	0	0.0044	NA	NA	0	0	0.0916759	NA	NA	0	0	0.111882	NA	NA	0	0	0.00480777	NA	NA	0	0	0.00317146	NA	NA	0	0	0.00846203	NA	NA	0	0	0.00595366	NA	NA	0	0	1.23854	NA	NA	0	0	1.32353	NA	NA	0	0	0.426065	NA	NA	ENSMUSG00000111268	9	1	122295911	122304879	Gm47126	predicted gene, 47126 [Source:MGI Symbol;Acc:MGI:6095876]	MGI:6095876	-	-	bidirectional_promoter_lncRNA
ENSMUSG00000111269	N/A	0	0	0	0	0	0	0	0	0	0	0	0	0	0	0	0	0	0	0	0	0	0	0	0	0	0	0	0	0	0	0	0	0	0	0	0	0	0	0	0	0	0	0	0	0	0	0	0	N/A	0	0	0	0	0	0	0	0	0	0	0	0	0	0	0	0	0	0	0	0	0	0	0	0	0	0	0	0	0	0	0	0	0	0	0	0	0	0	0	0	0	0	0	0	0	0	0	0	0	0	0.0820312	NA	NA	0	0	0.00685015	NA	NA	0	0	0.00670866	NA	NA	0	0	0.0435637	NA	NA	0	0	0.0202047	NA	NA	0	0	0.0044	NA	NA	0	0	0.0916759	NA	NA	0	0	0.111882	NA	NA	0	0	0.00480777	NA	NA	0	0	0.00317146	NA	NA	0	0	0.00846203	NA	NA	0	0	0.00595366	NA	NA	0	0	1.23854	NA	NA	0	0	1.32353	NA	NA	0	0	0.426065	NA	NA	ENSMUSG00000111269	9	-1	101757753	101758863	Gm47933	predicted gene, 47933 [Source:MGI Symbol;Acc:MGI:6097195]	MGI:6097195	-	-	processed_pseudogene
ENSMUSG00000111270	N/A	0	0	0	0	0	0	0	0	0	0	0	0	0	0	0	0	0	0	0	0	0	0	0	0	0	0	0	0	0	0	0	0	0	0	0	0	0	0	0	0	0	0	0	0	0	0	0	0	N/A	0	0	0	0	0	0	0	0	0	0	0	0	0	0	0	0	0	0	0	0	0	0	0	0	0	0	0	0	0	0	0	0	0	0	0	0	0	0	0	0	0	0	0	0	0	0	0	0	0	0	0.0820312	NA	NA	0	0	0.00685015	NA	NA	0	0	0.00670866	NA	NA	0	0	0.0435637	NA	NA	0	0	0.0202047	NA	NA	0	0	0.0044	NA	NA	0	0	0.0916759	NA	NA	0	0	0.111882	NA	NA	0	0	0.00480777	NA	NA	0	0	0.00317146	NA	NA	0	0	0.00846203	NA	NA	0	0	0.00595366	NA	NA	0	0	1.23854	NA	NA	0	0	1.32353	NA	NA	0	0	0.426065	NA	NA	ENSMUSG00000111270	9	1	120791986	120794882	Gm47066	predicted gene, 47066 [Source:MGI Symbol;Acc:MGI:6095779]	MGI:6095779	-	-	lincRNA
ENSMUSG00000111271	N/A	0	0	0	0	0	0	0	0	0	0	0	0	0	0	0	0	0	0	0	0	0	0	0	0	0	0	0	0	0	0	0	0	0	0	0	0	0	1	0	0	1	0	0	0	0	0	0	0	N/A	0	0	0	0	0	0	0	0	0	0	0	0	0	0	0	0	0	0	0	0	0	0	0	0	0	0	0	0	0	0	0	0	0	0	0	0	0	0.987305	0	0	1.06939	0	0	0	0	0	0	0	0.0428478	0	0.0283828	1	1	0.0428478	6.12715e-10	0.00685014	0.999913	0.999999	0.0428478	2.9824e-08	0.00670866	0.993775	0.999864	0.0428478	0	0.0426515	1	1	0.0428478	-4.25535e-07	0.0202047	0.993074	0.998851	0.0428478	-1.88595e-08	0.0044	0.990849	0.999635	0.0428478	0	0.0641549	1	NA	0.0428478	-4.10494e-05	0.111453	0.978045	NA	0.0428478	-1.60529e-08	0.00480777	0.993476	0.999968	0.0428478	0	0.00317146	1	1	0.0428478	-1.97265e-07	0.00846202	0.981696	0.996529	0.0428478	9.81984e-09	0.00595366	0.997397	0.99997	0.0428478	-0.0194713	1.18214	0.907589	NA	0.0428478	-0.00553486	1.2689	0.977161	NA	0.0428478	0.000941384	0.423365	0.95069	NA	ENSMUSG00000111271	9	-1	40342308	40342938	Gm48127	predicted gene, 48127 [Source:MGI Symbol;Acc:MGI:6097485]	MGI:6097485	-	-	sense_intronic
ENSMUSG00000111272	N/A	0	0	1	0	0	0	0	2	0	0	0	1	0	0	0	0	0	0	2	0	1	0	1	0	0	0	0	0	1	1	0	0	0	0	0	0	0	0	0	0	0	0	0	0	0	0	0	1	N/A	0	0	1.05078	0	0	0	0	2.30413	0	0	0	0.961382	0	0	0	0	0	0	1.7574	0	1.39977	0	0.862894	0	0	0	0	0	0.773286	0.931503	0	0	0	0	0	0	0	0	0	0	0	0	0	0	0	0	0	0.963418	0.229262	1.06498e-05	0.0275729	0.909195	1	0.229262	6.90005e-07	0.00685014	0.905304	0.999999	0.229262	1.4799e-08	0.00670866	0.997004	0.999864	0.229262	-2.49275e-05	0.0426109	0.911545	1	0.229262	-4.52697e-07	0.0202047	0.992842	0.998851	0.229262	1.22227e-07	0.0044	0.942431	0.999635	0.229262	-0.000166391	0.0644946	0.742825	NA	0.229262	0.000137997	0.111429	0.92856	NA	0.229262	5.99112e-07	0.00480777	0.767812	0.999968	0.229262	-4.25227e-07	0.00317146	0.733763	1	0.229262	-1.26177e-06	0.00846202	0.886639	0.996529	0.229262	4.31196e-07	0.00595366	0.889632	0.99997	0.229262	-0.000110065	1.17862	0.999489	NA	0.229262	0.0402773	1.26742	0.839065	NA	0.229262	0.00225653	0.423257	0.885443	NA	ENSMUSG00000111272	9	-1	67748077	67748764	Gm7787	predicted gene 7787 [Source:MGI Symbol;Acc:MGI:3648685]	MGI:3648685	-	-	processed_pseudogene
ENSMUSG00000111273	N/A	0	0	0	0	0	0	0	0	0	0	0	0	0	0	0	0	0	0	0	0	0	0	0	0	0	0	0	0	0	0	0	0	0	0	0	0	0	0	0	0	0	0	0	0	0	0	0	0	N/A	0	0	0	0	0	0	0	0	0	0	0	0	0	0	0	0	0	0	0	0	0	0	0	0	0	0	0	0	0	0	0	0	0	0	0	0	0	0	0	0	0	0	0	0	0	0	0	0	0	0	0.0820312	NA	NA	0	0	0.00685015	NA	NA	0	0	0.00670866	NA	NA	0	0	0.0435637	NA	NA	0	0	0.0202047	NA	NA	0	0	0.0044	NA	NA	0	0	0.0916759	NA	NA	0	0	0.111882	NA	NA	0	0	0.00480777	NA	NA	0	0	0.00317146	NA	NA	0	0	0.00846203	NA	NA	0	0	0.00595366	NA	NA	0	0	1.23854	NA	NA	0	0	1.32353	NA	NA	0	0	0.426065	NA	NA	ENSMUSG00000111273	10	1	129484752	129490542	Olfr789	olfactory receptor 789 [Source:MGI Symbol;Acc:MGI:3030623]	MGI:3030623	258148	-	protein_coding
ENSMUSG00000111274	N/A	0	0	0	0	0	0	0	0	0	0	0	0	0	0	0	0	0	0	0	0	0	0	0	0	0	0	0	0	0	0	0	0	0	0	0	0	0	0	0	0	0	0	0	0	0	0	0	0	N/A	0	0	0	0	0	0	0	0	0	0	0	0	0	0	0	0	0	0	0	0	0	0	0	0	0	0	0	0	0	0	0	0	0	0	0	0	0	0	0	0	0	0	0	0	0	0	0	0	0	0	0.0820312	NA	NA	0	0	0.00685015	NA	NA	0	0	0.00670866	NA	NA	0	0	0.0435637	NA	NA	0	0	0.0202047	NA	NA	0	0	0.0044	NA	NA	0	0	0.0916759	NA	NA	0	0	0.111882	NA	NA	0	0	0.00480777	NA	NA	0	0	0.00317146	NA	NA	0	0	0.00846203	NA	NA	0	0	0.00595366	NA	NA	0	0	1.23854	NA	NA	0	0	1.32353	NA	NA	0	0	0.426065	NA	NA	ENSMUSG00000111274	9	1	89638072	89646002	Gm47409	predicted gene, 47409 [Source:MGI Symbol;Acc:MGI:6096343]	MGI:6096343	-	-	lincRNA
ENSMUSG00000111275	N/A	0	0	0	0	0	0	0	0	0	0	0	0	0	0	0	0	0	0	0	0	0	0	0	0	0	0	0	0	0	0	0	0	0	0	0	0	0	0	0	0	0	0	0	0	0	0	0	0	N/A	0	0	0	0	0	0	0	0	0	0	0	0	0	0	0	0	0	0	0	0	0	0	0	0	0	0	0	0	0	0	0	0	0	0	0	0	0	0	0	0	0	0	0	0	0	0	0	0	0	0	0.0820312	NA	NA	0	0	0.00685015	NA	NA	0	0	0.00670866	NA	NA	0	0	0.0435637	NA	NA	0	0	0.0202047	NA	NA	0	0	0.0044	NA	NA	0	0	0.0916759	NA	NA	0	0	0.111882	NA	NA	0	0	0.00480777	NA	NA	0	0	0.00317146	NA	NA	0	0	0.00846203	NA	NA	0	0	0.00595366	NA	NA	0	0	1.23854	NA	NA	0	0	1.32353	NA	NA	0	0	0.426065	NA	NA	ENSMUSG00000111275	9	1	24776467	24806024	Gm29824	predicted gene, 29824 [Source:MGI Symbol;Acc:MGI:5588983]	MGI:5588983	-	-	lincRNA
ENSMUSG00000111276	N/A	0	0	0	0	0	0	0	0	0	0	0	0	0	0	0	0	0	0	0	0	0	0	0	0	0	0	0	0	0	0	0	0	0	0	0	0	0	0	0	0	0	0	0	0	0	0	0	0	N/A	0	0	0	0	0	0	0	0	0	0	0	0	0	0	0	0	0	0	0	0	0	0	0	0	0	0	0	0	0	0	0	0	0	0	0	0	0	0	0	0	0	0	0	0	0	0	0	0	0	0	0.0820312	NA	NA	0	0	0.00685015	NA	NA	0	0	0.00670866	NA	NA	0	0	0.0435637	NA	NA	0	0	0.0202047	NA	NA	0	0	0.0044	NA	NA	0	0	0.0916759	NA	NA	0	0	0.111882	NA	NA	0	0	0.00480777	NA	NA	0	0	0.00317146	NA	NA	0	0	0.00846203	NA	NA	0	0	0.00595366	NA	NA	0	0	1.23854	NA	NA	0	0	1.32353	NA	NA	0	0	0.426065	NA	NA	ENSMUSG00000111276	9	1	33597365	33600468	Gm47778	predicted gene, 47778 [Source:MGI Symbol;Acc:MGI:6096940]	MGI:6096940	-	-	lincRNA
ENSMUSG00000111278	N/A	0	0	0	0	0	0	0	0	0	0	0	1	0	0	0	0	1	0	0	0	0	0	0	0	0	0	0	0	0	1	0	0	0	0	0	0	1	1	0	0	0	1	0	2	1	0	0	0	N/A	0	0	0	0	0	0	0	0	0	0	0	0.961382	0	0	0	0	0.900651	0	0	0	0	0	0	0	0	0	0	0	0	0.931503	0	0	0	0	0	0	0.878975	0.987305	0	0	0	0.858436	0	1.62816	1.00049	0	0	0	0.169727	-1.05799e-06	0.0283847	0.991276	1	0.169727	6.51356e-07	0.00685014	0.907971	0.999999	0.169727	3.421e-07	0.00670866	0.928688	0.999864	0.169727	1.64432e-06	0.0426515	0.993995	1	0.169727	5.23575e-06	0.0202047	0.914941	0.998851	0.169727	1.1547e-07	0.0044	0.944015	0.999635	0.169727	-7.89608e-06	0.0641571	0.987256	NA	0.169727	0.000131217	0.111456	0.929901	NA	0.169727	1.44329e-07	0.00480777	0.941395	0.999968	0.169727	0	0.00317146	1	1	0.169727	-1.97255e-07	0.00846202	0.981697	0.996529	0.169727	9.85291e-09	0.00595366	0.997389	0.99997	0.169727	0.0101166	1.18107	0.952167	NA	0.169727	-0.00553963	1.2689	0.977141	NA	0.169727	-0.000956283	0.423348	0.950076	NA	ENSMUSG00000111278	9	1	103521787	103545977	Gm32743	predicted gene, 32743 [Source:MGI Symbol;Acc:MGI:5591902]	MGI:5591902	-	-	antisense
ENSMUSG00000111280	N/A	0	0	0	0	0	0	0	0	0	0	0	0	0	0	0	0	0	0	0	0	0	0	0	0	0	0	2	0	0	0	0	0	0	0	0	0	0	0	0	0	0	0	0	0	0	0	0	0	N/A	0	0	0	0	0	0	0	0	0	0	0	0	0	0	0	0	0	0	0	0	0	0	0	0	0	0	2.58786	0	0	0	0	0	0	0	0	0	0	0	0	0	0	0	0	0	0	0	0	0	0.0539138	0	0.0283828	1	1	0.0539138	6.67688e-10	0.00685014	0.999905	0.999999	0.0539138	2.98923e-08	0.00670866	0.993761	0.999864	0.0539138	0	0.0426515	1	1	0.0539138	-4.25057e-07	0.0202047	0.993082	0.998851	0.0539138	-1.88301e-08	0.0044	0.990863	0.999635	0.0539138	0.000132992	0.0647023	0.78966	NA	0.0539138	-4.10203e-05	0.111453	0.97806	NA	0.0539138	-4.08694e-07	0.00480777	0.835455	0.999968	0.0539138	0	0.00317146	1	1	0.0539138	-1.97181e-07	0.00846202	0.981704	0.996529	0.0539138	9.87364e-09	0.00595366	0.997383	0.99997	0.0539138	0	1.18162	1	NA	0.0539138	0.0167976	1.26912	0.930772	NA	0.0539138	0.000942087	0.423365	0.950653	NA	ENSMUSG00000111280	9	1	44713010	44713713	Gm47239	predicted gene, 47239 [Source:MGI Symbol;Acc:MGI:6096060]	MGI:6096060	-	-	TEC
ENSMUSG00000111281	N/A	0	0	0	0	0	0	0	0	0	0	0	0	0	0	0	0	0	0	0	0	0	0	0	1	0	0	0	0	0	0	0	0	0	0	0	0	0	0	0	0	0	0	0	0	0	0	0	0	N/A	0	0	0	0	0	0	0	0	0	0	0	0	0	0	0	0	0	0	0	0	0	0	0	1.1513	0	0	0	0	0	0	0	0	0	0	0	0	0	0	0	0	0	0	0	0	0	0	0	0	0.0239853	0	0.0283828	1	1	0.0239853	5.90164e-10	0.00685014	0.999916	0.999999	0.0239853	2.97916e-08	0.00670866	0.993782	0.999864	0.0239853	0	0.0426515	1	1	0.0239853	-4.25731e-07	0.0202047	0.993071	0.998851	0.0239853	-1.88735e-08	0.0044	0.990842	0.999635	0.0239853	-7.90679e-06	0.0641571	0.987239	NA	0.0239853	-0.000213274	0.111461	0.886309	NA	0.0239853	-1.7633e-07	0.00480777	0.928432	0.999968	0.0239853	-3.33301e-08	0.00317146	0.977988	1	0.0239853	-1.19e-06	0.00846202	0.889926	0.996529	0.0239853	-2.35963e-07	0.00595366	0.937527	0.99997	0.0239853	0	1.18162	1	NA	0.0239853	0.0167949	1.26912	0.930783	NA	0.0239853	0.000941686	0.423365	0.950674	NA	ENSMUSG00000111281	9	-1	85221196	85234582	Gm48830	predicted gene, 48830 [Source:MGI Symbol;Acc:MGI:6098553]	MGI:6098553	-	-	lincRNA
ENSMUSG00000111282	N/A	0	0	0	0	0	0	0	0	0	0	0	0	0	0	0	0	0	0	0	0	0	0	0	0	0	0	0	0	1	0	0	0	0	0	0	0	0	0	0	0	0	0	0	0	0	0	0	0	N/A	0	0	0	0	0	0	0	0	0	0	0	0	0	0	0	0	0	0	0	0	0	0	0	0	0	0	0	0	0.773286	0	0	0	0	0	0	0	0	0	0	0	0	0	0	0	0	0	0	0	0.0161101	0	0.0283828	1	1	0.0161101	5.90164e-10	0.00685014	0.999916	0.999999	0.0161101	2.97916e-08	0.00670866	0.993782	0.999864	0.0161101	0	0.0426515	1	1	0.0161101	-4.25731e-07	0.0202047	0.993071	0.998851	0.0161101	-1.88735e-08	0.0044	0.990842	0.999635	0.0161101	-7.88502e-06	0.0641571	0.987274	NA	0.0161101	0.000131209	0.111456	0.929905	NA	0.0161101	1.4429e-07	0.00480777	0.94141	0.999968	0.0161101	0	0.00317146	1	1	0.0161101	-1.97299e-07	0.00846202	0.981693	0.996529	0.0161101	9.79427e-09	0.00595366	0.997404	0.99997	0.0161101	0	1.18162	1	NA	0.0161101	0.0167949	1.26912	0.930783	NA	0.0161101	0.000941686	0.423365	0.950674	NA	ENSMUSG00000111282	9	-1	46239841	46242032	Gm47528	predicted gene, 47528 [Source:MGI Symbol;Acc:MGI:6096530]	MGI:6096530	-	-	TEC
ENSMUSG00000111283	N/A	0	0	0	0	0	0	0	0	0	1	1	0	0	0	0	0	0	0	0	0	0	0	0	0	0	0	0	0	0	0	0	0	0	0	0	0	0	0	2	0	0	0	0	1	0	0	0	0	N/A	0	0	0	0	0	0	0	0	0	1.13377	0.833471	0	0	0	0	0	0	0	0	0	0	0	0	0	0	0	0	0	0	0	0	0	0	0	0	0	0	0	2.05448	0	0	0	0	0.814079	0	0	0	0	0.100746	-1.05743e-06	0.0283847	0.99128	1	0.100746	1.27828e-06	0.00685014	0.820983	0.999999	0.100746	6.41412e-07	0.00670866	0.866911	0.999864	0.100746	0	0.0426515	1	1	0.100746	-4.25325e-07	0.0202047	0.993077	0.998851	0.100746	-1.88401e-08	0.0044	0.990858	0.999635	0.100746	0	0.0641549	1	NA	0.100746	-4.1043e-05	0.111453	0.978048	NA	0.100746	-1.60297e-08	0.00480777	0.993485	0.999968	0.100746	0	0.00317146	1	1	0.100746	-1.97228e-07	0.00846202	0.9817	0.996529	0.100746	9.85541e-09	0.00595366	0.997388	0.99997	0.100746	-0.020076	1.18188	0.904965	NA	0.100746	0.0167816	1.26912	0.930838	NA	0.100746	0.00222258	0.423396	0.884091	NA	ENSMUSG00000111283	9	1	43993984	44000673	E230034D01Rik	RIKEN cDNA E230034D01 gene [Source:MGI Symbol;Acc:MGI:2445211]	MGI:2445211	-	-	processed_transcript
ENSMUSG00000111284	N/A	0	0	0	0	0	0	0	0	0	0	0	0	0	0	0	0	0	0	0	0	0	0	0	0	0	0	0	0	0	0	0	0	0	0	0	0	0	0	0	0	0	0	0	0	0	0	0	0	N/A	0	0	0	0	0	0	0	0	0	0	0	0	0	0	0	0	0	0	0	0	0	0	0	0	0	0	0	0	0	0	0	0	0	0	0	0	0	0	0	0	0	0	0	0	0	0	0	0	0	0	0.0820312	NA	NA	0	0	0.00685015	NA	NA	0	0	0.00670866	NA	NA	0	0	0.0435637	NA	NA	0	0	0.0202047	NA	NA	0	0	0.0044	NA	NA	0	0	0.0916759	NA	NA	0	0	0.111882	NA	NA	0	0	0.00480777	NA	NA	0	0	0.00317146	NA	NA	0	0	0.00846203	NA	NA	0	0	0.00595366	NA	NA	0	0	1.23854	NA	NA	0	0	1.32353	NA	NA	0	0	0.426065	NA	NA	ENSMUSG00000111284	9	1	9564087	9583564	Gm47334	predicted gene, 47334 [Source:MGI Symbol;Acc:MGI:6096222]	MGI:6096222	-	-	lincRNA
ENSMUSG00000111285	N/A	0	0	0	0	0	0	0	0	0	0	0	0	0	0	0	0	0	0	0	0	0	0	0	0	0	0	0	0	0	0	0	0	0	0	0	0	0	0	0	0	0	0	0	0	0	0	0	0	N/A	0	0	0	0	0	0	0	0	0	0	0	0	0	0	0	0	0	0	0	0	0	0	0	0	0	0	0	0	0	0	0	0	0	0	0	0	0	0	0	0	0	0	0	0	0	0	0	0	0	0	0.0820312	NA	NA	0	0	0.00685015	NA	NA	0	0	0.00670866	NA	NA	0	0	0.0435637	NA	NA	0	0	0.0202047	NA	NA	0	0	0.0044	NA	NA	0	0	0.0916759	NA	NA	0	0	0.111882	NA	NA	0	0	0.00480777	NA	NA	0	0	0.00317146	NA	NA	0	0	0.00846203	NA	NA	0	0	0.00595366	NA	NA	0	0	1.23854	NA	NA	0	0	1.32353	NA	NA	0	0	0.426065	NA	NA	ENSMUSG00000111285	9	1	13106013	13136998	Gm47051	predicted gene, 47051 [Source:MGI Symbol;Acc:MGI:6095758]	MGI:6095758	-	-	lincRNA
ENSMUSG00000111286	N/A	0	0	0	0	0	0	0	0	0	0	0	0	0	0	0	0	0	0	0	0	0	0	0	0	0	0	0	0	0	0	0	0	0	0	0	0	0	0	0	0	0	0	0	0	0	0	0	0	N/A	0	0	0	0	0	0	0	0	0	0	0	0	0	0	0	0	0	0	0	0	0	0	0	0	0	0	0	0	0	0	0	0	0	0	0	0	0	0	0	0	0	0	0	0	0	0	0	0	0	0	0.0820312	NA	NA	0	0	0.00685015	NA	NA	0	0	0.00670866	NA	NA	0	0	0.0435637	NA	NA	0	0	0.0202047	NA	NA	0	0	0.0044	NA	NA	0	0	0.0916759	NA	NA	0	0	0.111882	NA	NA	0	0	0.00480777	NA	NA	0	0	0.00317146	NA	NA	0	0	0.00846203	NA	NA	0	0	0.00595366	NA	NA	0	0	1.23854	NA	NA	0	0	1.32353	NA	NA	0	0	0.426065	NA	NA	ENSMUSG00000111286	9	-1	69792604	69793151	Gm18745	predicted gene, 18745 [Source:MGI Symbol;Acc:MGI:5010930]	MGI:5010930	-	-	processed_pseudogene
ENSMUSG00000111290	N/A	0	0	0	0	0	0	0	0	0	0	0	0	0	0	0	0	0	0	0	0	1	0	0	0	0	0	0	0	0	0	0	2	0	0	0	0	0	0	0	0	0	0	0	0	0	0	0	0	N/A	0	0	0	0	0	0	0	0	0	0	0	0	0	0	0	0	0	0	0	0	1.39977	0	0	0	0	0	0	0	0	0	0	2.16804	0	0	0	0	0	0	0	0	0	0	0	0	0	0	0	0	0.0743293	0	0.0283828	1	1	0.0743293	6.86591e-10	0.00685014	0.999903	0.999999	0.0743293	2.99195e-08	0.00670866	0.993755	0.999864	0.0743293	0	0.0426515	1	1	0.0743293	-4.24892e-07	0.0202047	0.993084	0.998851	0.0743293	-1.88184e-08	0.0044	0.990869	0.999635	0.0743293	-6.50654e-05	0.0643058	0.895444	NA	0.0743293	-4.10896e-05	0.111453	0.978023	NA	0.0743293	1.442e-07	0.00480777	0.941447	0.999968	0.0743293	1.45908e-07	0.00317146	0.904242	1	0.0743293	-1.97418e-07	0.00846202	0.981682	0.996529	0.0743293	-3.0521e-07	0.00595366	0.919408	0.99997	0.0743293	0	1.18162	1	NA	0.0743293	0.0167982	1.26912	0.930769	NA	0.0743293	0.000942196	0.423365	0.950648	NA	ENSMUSG00000111290	9	1	61013481	61019797	Gm5122	predicted gene 5122 [Source:MGI Symbol;Acc:MGI:3779461]	MGI:3779461	-	-	lincRNA
ENSMUSG00000111291	N/A	22	20	26	35	16	21	23	27	43	22	22	21	26	19	22	18	20	28	54	43	29	38	41	28	59	69	45	89	60	46	39	45	57	29	41	40	61	44	61	69	44	64	27	36	38	43	13	28	N/A	25.1497	24.0785	27.3203	29.6045	15.54	23.176	24.6897	31.1058	41.6179	24.943	18.3364	20.189	33.585	22.4573	23.7437	17.0743	18.013	25.5701	47.4497	35.4041	40.5933	33.7424	35.3787	32.2363	46.1201	52.4142	58.227	67.6757	46.3972	42.8492	30.1378	48.7809	42.7699	25.4637	31.9128	34.7024	53.6175	43.4414	62.6617	60.2836	47.0532	54.9399	29.2497	29.3068	38.0185	47.9995	43.6378	26.9757	36.1591	5.20633e-05	0.00364813	0.236755	1	36.1591	-6.40714e-05	0.0068485	0.669952	0.999999	36.1591	-0.000117286	0.00670785	0.26006	0.999864	36.1591	0.000281668	0.0242038	0.880438	1	36.1591	-0.000764036	0.0201623	0.558551	0.998851	36.1591	-2.27826e-05	0.00439978	0.603562	0.999635	36.1591	0.00441206	0.0373219	0.19155	0.999883	36.1591	0.0848991	0.155181	0.0139609	0.322178	36.1591	5.26025e-05	0.00480734	0.408357	0.999968	36.1591	-5.14237e-06	0.00317123	0.894019	1	36.1591	-0.000134262	0.00845798	0.607917	0.996529	36.1591	-2.62268e-05	0.00595292	0.779876	0.99997	36.1591	-0.625354	0.249373	0.00574563	0.0139332	36.1591	-0.449357	0.259769	0.0663277	0.120671	36.1591	0.0946047	0.248231	0.552388	0.73428	ENSMUSG00000111291	9	-1	44290044	44292463	Gm48604	predicted gene, 48604 [Source:MGI Symbol;Acc:MGI:6098186]	MGI:6098186	-	-	lincRNA
ENSMUSG00000111292	N/A	0	0	3	1	1	0	0	2	0	0	0	0	0	0	1	8	2	1	2	2	2	0	0	0	0	0	1	2	0	1	3	0	0	0	2	0	0	5	1	3	3	3	2	0	1	2	0	1	N/A	0	0	3.15234	0.845843	0.971249	0	0	2.30413	0	0	0	0	0	0	1.07926	7.58857	1.8013	0.913219	1.7574	1.6467	2.79954	0	0	0	0	0	1.29393	1.5208	0	0.931503	2.31829	0	0	0	1.55672	0	0	4.93653	1.02724	2.62103	3.20818	2.57531	2.16664	0	1.00049	2.23253	0	0.963418	1.10859	-4.22666e-06	0.00540409	0.771705	1	1.10859	-1.92068e-05	0.00685011	0.389306	0.999999	1.10859	-6.95684e-06	0.00670864	0.659801	0.999864	1.10859	-0.000410646	0.0367745	0.501561	1	1.10859	0.000310876	0.0202035	0.171569	0.998851	1.10859	1.01118e-05	0.00439999	0.15831	0.999635	1.10859	-0.00199786	0.0601402	0.170906	NA	1.10859	0.00634726	0.111997	0.27191	NA	1.10859	1.44586e-05	0.00480776	0.0817929	0.999968	1.10859	-4.40447e-06	0.00317146	0.444708	1	1.10859	2.60786e-05	0.00846196	0.44339	0.996529	1.10859	1.39742e-05	0.00595365	0.28109	0.99997	1.10859	-0.197659	0.802674	0.577478	0.705571	1.10859	-0.297655	0.906245	0.511411	0.640998	1.10859	-0.00454802	0.396055	0.943765	NA	ENSMUSG00000111292	9	-1	22294222	22295572	Gm48627	predicted gene, 48627 [Source:MGI Symbol;Acc:MGI:6098227]	MGI:6098227	-	-	TEC
ENSMUSG00000111293	N/A	3	0	2	6	3	0	0	1	4	2	5	4	3	0	0	2	4	4	0	1	1	1	1	1	1	0	0	0	0	1	0	0	1	0	0	1	2	1	3	5	1	3	3	6	7	2	0	0	N/A	3.4295	0	2.10156	5.07506	2.91375	0	0	1.15207	3.87143	2.26755	4.16736	3.84553	3.87519	0	0	1.89714	3.6026	3.65287	0	0.823351	1.39977	0.887957	0.862894	1.1513	0.781696	0	0	0	0	0.931503	0	0	0.750349	0	0	0.867559	1.75795	0.987305	3.08172	4.36838	1.06939	2.57531	3.24996	4.88447	7.00341	2.23253	0	0	1.6983	-1.25476e-06	0.0041287	0.926892	1	1.6983	1.35884e-05	0.00685001	0.757347	0.999999	1.6983	7.4358e-06	0.0067086	0.786558	0.999864	1.6983	-0.000317689	0.0310973	0.645059	1	1.6983	5.31619e-05	0.0202012	0.888768	0.998851	1.6983	5.04036e-06	0.00439998	0.654953	0.999635	1.6983	-0.000803895	0.050473	0.559435	NA	1.6983	-0.00687043	0.110431	0.306329	NA	1.6983	-2.6643e-06	0.00480776	0.779814	0.999968	1.6983	-3.64675e-06	0.00317146	0.523141	1	1.6983	-4.29405e-05	0.00846192	0.317267	0.996529	1.6983	-3.27407e-06	0.00595364	0.822735	0.99997	1.6983	0.498273	0.722449	0.200681	0.314633	1.6983	-0.543493	0.866701	0.259088	0.380045	1.6983	-0.154024	0.441052	0.0929654	NA	ENSMUSG00000111293	10	-1	42861382	42864699	Gm34006	predicted gene, 34006 [Source:MGI Symbol;Acc:MGI:5593165]	MGI:5593165	-	-	antisense
ENSMUSG00000111294	N/A	0	0	0	0	0	0	0	0	0	0	0	0	0	0	0	0	0	0	0	0	0	0	0	0	0	0	0	0	0	0	0	0	0	0	0	0	0	0	0	0	0	0	0	0	0	0	0	0	N/A	0	0	0	0	0	0	0	0	0	0	0	0	0	0	0	0	0	0	0	0	0	0	0	0	0	0	0	0	0	0	0	0	0	0	0	0	0	0	0	0	0	0	0	0	0	0	0	0	0	0	0.0820312	NA	NA	0	0	0.00685015	NA	NA	0	0	0.00670866	NA	NA	0	0	0.0435637	NA	NA	0	0	0.0202047	NA	NA	0	0	0.0044	NA	NA	0	0	0.0916759	NA	NA	0	0	0.111882	NA	NA	0	0	0.00480777	NA	NA	0	0	0.00317146	NA	NA	0	0	0.00846203	NA	NA	0	0	0.00595366	NA	NA	0	0	1.23854	NA	NA	0	0	1.32353	NA	NA	0	0	0.426065	NA	NA	ENSMUSG00000111294	9	1	47964476	47967312	Gm47215	predicted gene, 47215 [Source:MGI Symbol;Acc:MGI:6096022]	MGI:6096022	-	-	TEC
ENSMUSG00000111295	N/A	0	0	0	0	0	0	0	0	0	0	0	0	0	0	0	0	0	0	0	0	0	0	0	0	0	0	0	0	0	0	0	0	0	0	0	0	0	0	0	0	0	0	0	0	0	0	0	0	N/A	0	0	0	0	0	0	0	0	0	0	0	0	0	0	0	0	0	0	0	0	0	0	0	0	0	0	0	0	0	0	0	0	0	0	0	0	0	0	0	0	0	0	0	0	0	0	0	0	0	0	0.0820312	NA	NA	0	0	0.00685015	NA	NA	0	0	0.00670866	NA	NA	0	0	0.0435637	NA	NA	0	0	0.0202047	NA	NA	0	0	0.0044	NA	NA	0	0	0.0916759	NA	NA	0	0	0.111882	NA	NA	0	0	0.00480777	NA	NA	0	0	0.00317146	NA	NA	0	0	0.00846203	NA	NA	0	0	0.00595366	NA	NA	0	0	1.23854	NA	NA	0	0	1.32353	NA	NA	0	0	0.426065	NA	NA	ENSMUSG00000111295	2	1	86778503	86778900	Olfr1092-ps1	olfactory receptor 1092, pseudogene 1 [Source:MGI Symbol;Acc:MGI:3030926]	MGI:3030926	-	-	unprocessed_pseudogene
ENSMUSG00000111296	N/A	0	0	0	0	0	0	0	0	0	0	0	0	0	0	0	0	0	0	0	0	0	0	0	0	0	0	0	0	0	0	0	0	0	0	0	0	0	0	0	0	0	0	0	0	0	0	0	0	N/A	0	0	0	0	0	0	0	0	0	0	0	0	0	0	0	0	0	0	0	0	0	0	0	0	0	0	0	0	0	0	0	0	0	0	0	0	0	0	0	0	0	0	0	0	0	0	0	0	0	0	0.0820312	NA	NA	0	0	0.00685015	NA	NA	0	0	0.00670866	NA	NA	0	0	0.0435637	NA	NA	0	0	0.0202047	NA	NA	0	0	0.0044	NA	NA	0	0	0.0916759	NA	NA	0	0	0.111882	NA	NA	0	0	0.00480777	NA	NA	0	0	0.00317146	NA	NA	0	0	0.00846203	NA	NA	0	0	0.00595366	NA	NA	0	0	1.23854	NA	NA	0	0	1.32353	NA	NA	0	0	0.426065	NA	NA	ENSMUSG00000111296	9	1	60334142	60334968	2010001M07Rik	RIKEN cDNA 2010001M07 gene [Source:MGI Symbol;Acc:MGI:1917063]	MGI:1917063	-	-	antisense
ENSMUSG00000111297	N/A	0	0	0	0	0	0	0	0	0	0	0	0	0	0	0	0	0	0	0	0	0	0	0	0	0	0	0	0	0	0	0	0	0	0	0	0	0	0	0	0	0	0	0	0	0	0	0	0	N/A	0	0	0	0	0	0	0	0	0	0	0	0	0	0	0	0	0	0	0	0	0	0	0	0	0	0	0	0	0	0	0	0	0	0	0	0	0	0	0	0	0	0	0	0	0	0	0	0	0	0	0.0820312	NA	NA	0	0	0.00685015	NA	NA	0	0	0.00670866	NA	NA	0	0	0.0435637	NA	NA	0	0	0.0202047	NA	NA	0	0	0.0044	NA	NA	0	0	0.0916759	NA	NA	0	0	0.111882	NA	NA	0	0	0.00480777	NA	NA	0	0	0.00317146	NA	NA	0	0	0.00846203	NA	NA	0	0	0.00595366	NA	NA	0	0	1.23854	NA	NA	0	0	1.32353	NA	NA	0	0	0.426065	NA	NA	ENSMUSG00000111297	9	1	63117201	63117654	Gm6082	predicted gene 6082 [Source:MGI Symbol;Acc:MGI:3648724]	MGI:3648724	-	-	processed_pseudogene
ENSMUSG00000111298	N/A	0	0	0	0	0	0	0	0	0	0	0	0	0	0	0	0	0	0	0	0	0	0	2	0	0	0	0	0	0	0	0	0	0	0	0	0	0	0	0	0	0	0	0	0	0	0	0	0	N/A	0	0	0	0	0	0	0	0	0	0	0	0	0	0	0	0	0	0	0	0	0	0	1.72579	0	0	0	0	0	0	0	0	0	0	0	0	0	0	0	0	0	0	0	0	0	0	0	0	0	0.0359539	0	0.0283828	1	1	0.0359539	5.72603e-10	0.00685014	0.999919	0.999999	0.0359539	2.97747e-08	0.00670866	0.993785	0.999864	0.0359539	0	0.0426515	1	1	0.0359539	-4.25884e-07	0.0202047	0.993068	0.998851	0.0359539	-1.88807e-08	0.0044	0.990839	0.999635	0.0359539	-7.92066e-06	0.0641572	0.987216	NA	0.0359539	-0.000348499	0.111474	0.815579	NA	0.0359539	-3.01587e-07	0.00480777	0.878008	0.999968	0.0359539	-3.3364e-08	0.00317146	0.977966	1	0.0359539	-1.96922e-06	0.00846202	0.819141	0.996529	0.0359539	-4.27988e-07	0.00595366	0.887043	0.99997	0.0359539	0	1.18162	1	NA	0.0359539	0.0167943	1.26912	0.930786	NA	0.0359539	0.000941619	0.423365	0.950678	NA	ENSMUSG00000111298	10	1	48852431	48853526	Gm3473	predicted gene 3473 [Source:MGI Symbol;Acc:MGI:3781649]	MGI:3781649	-	-	processed_pseudogene
ENSMUSG00000111299	N/A	0	0	0	1	1	0	0	0	0	0	1	0	0	0	0	0	0	0	0	0	0	0	0	0	0	0	0	0	0	4	0	0	0	0	0	0	0	0	0	0	0	1	0	0	0	0	0	1	N/A	0	0	0	0.845843	0.971249	0	0	0	0	0	0.833471	0	0	0	0	0	0	0	0	0	0	0	0	0	0	0	0	0	0	3.72601	0	0	0	0	0	0	0	0	0	0	0	0.858436	0	0	0	0	0	0.963418	0.170801	-1.06025e-06	0.0283847	0.991257	1	0.170801	-5.4777e-07	0.00685014	0.922709	0.999999	0.170801	-2.32636e-07	0.00670866	0.951519	0.999864	0.170801	1.63832e-06	0.0426515	0.994017	1	0.170801	-1.08817e-05	0.0202047	0.824667	0.998851	0.170801	-2.66401e-07	0.0044	0.871421	0.999635	0.170801	-7.86697e-06	0.0641571	0.987303	NA	0.170801	0.000510704	0.111496	0.733837	NA	0.170801	4.9439e-07	0.00480777	0.801826	0.999968	0.170801	0	0.00317146	1	1	0.170801	-1.97539e-07	0.00846202	0.981671	0.996529	0.170801	9.67565e-09	0.00595366	0.997436	0.99997	0.170801	-0.000101789	1.18162	0.999516	NA	0.170801	0.0158127	1.26906	0.934839	NA	0.170801	0.000886847	0.423363	0.953551	NA	ENSMUSG00000111299	9	1	15619857	15641224	4930540M03Rik	RIKEN cDNA 4930540M03 gene [Source:MGI Symbol;Acc:MGI:1925275]	MGI:1925275	-	-	antisense
ENSMUSG00000111300	N/A	0	0	0	0	0	0	0	0	0	0	0	0	0	0	0	0	0	0	0	0	0	0	0	0	0	0	0	0	0	0	0	0	0	0	0	0	0	0	0	0	0	0	0	0	0	0	0	0	N/A	0	0	0	0	0	0	0	0	0	0	0	0	0	0	0	0	0	0	0	0	0	0	0	0	0	0	0	0	0	0	0	0	0	0	0	0	0	0	0	0	0	0	0	0	0	0	0	0	0	0	0.0820312	NA	NA	0	0	0.00685015	NA	NA	0	0	0.00670866	NA	NA	0	0	0.0435637	NA	NA	0	0	0.0202047	NA	NA	0	0	0.0044	NA	NA	0	0	0.0916759	NA	NA	0	0	0.111882	NA	NA	0	0	0.00480777	NA	NA	0	0	0.00317146	NA	NA	0	0	0.00846203	NA	NA	0	0	0.00595366	NA	NA	0	0	1.23854	NA	NA	0	0	1.32353	NA	NA	0	0	0.426065	NA	NA	ENSMUSG00000111300	10	1	43639223	43639648	Rpl26-ps1	ribosomal protein L26, pseudogene 1 [Source:MGI Symbol;Acc:MGI:3643528]	MGI:3643528	-	-	processed_pseudogene
ENSMUSG00000111301	N/A	0	0	0	0	0	0	0	0	0	0	0	0	0	0	0	0	0	0	0	0	0	0	0	0	0	0	0	0	0	1	0	0	0	1	0	0	1	0	0	0	0	0	0	0	0	0	0	1	N/A	0	0	0	0	0	0	0	0	0	0	0	0	0	0	0	0	0	0	0	0	0	0	0	0	0	0	0	0	0	0.931503	0	0	0	0.878058	0	0	0.878975	0	0	0	0	0	0	0	0	0	0	0.963418	0.0760824	0	0.0283828	1	1	0.0760824	5.68601e-10	0.00685014	0.999919	0.999999	0.0760824	2.97817e-08	0.00670866	0.993784	0.999864	0.0760824	0	0.0426515	1	1	0.0760824	-4.25919e-07	0.0202047	0.993068	0.998851	0.0760824	-1.88777e-08	0.0044	0.99084	0.999635	0.0760824	-7.88511e-06	0.0641571	0.987274	NA	0.0760824	0.000131204	0.111456	0.929909	NA	0.0760824	1.44285e-07	0.00480777	0.941412	0.999968	0.0760824	-3.32771e-08	0.00317146	0.978023	1	0.0760824	7.9568e-07	0.00846202	0.92627	0.996529	0.0760824	2.55697e-07	0.00595366	0.932314	0.99997	0.0760824	-0.0194626	1.18214	0.90763	NA	0.0760824	0.0381681	1.27014	0.843645	NA	0.0760824	0.00337367	0.423464	0.824665	NA	ENSMUSG00000111301	9	-1	44610405	44610722	Gm30671	predicted gene, 30671 [Source:MGI Symbol;Acc:MGI:5589830]	MGI:5589830	-	-	processed_pseudogene
ENSMUSG00000111302	N/A	0	0	0	0	0	0	0	0	0	0	0	0	0	0	0	0	0	0	0	0	0	0	0	0	0	0	0	0	0	0	0	0	0	0	0	0	0	0	0	0	0	0	0	0	0	0	0	0	N/A	0	0	0	0	0	0	0	0	0	0	0	0	0	0	0	0	0	0	0	0	0	0	0	0	0	0	0	0	0	0	0	0	0	0	0	0	0	0	0	0	0	0	0	0	0	0	0	0	0	0	0.0820312	NA	NA	0	0	0.00685015	NA	NA	0	0	0.00670866	NA	NA	0	0	0.0435637	NA	NA	0	0	0.0202047	NA	NA	0	0	0.0044	NA	NA	0	0	0.0916759	NA	NA	0	0	0.111882	NA	NA	0	0	0.00480777	NA	NA	0	0	0.00317146	NA	NA	0	0	0.00846203	NA	NA	0	0	0.00595366	NA	NA	0	0	1.23854	NA	NA	0	0	1.32353	NA	NA	0	0	0.426065	NA	NA	ENSMUSG00000111302	2	-1	89399831	89402363	AL929555.1	olfactory receptor 1236, pseudogene 1	-	-	-	unprocessed_pseudogene
ENSMUSG00000111303	N/A	0	0	0	0	0	0	0	0	0	0	0	0	0	0	0	0	0	0	0	0	0	0	0	0	0	0	0	0	0	0	0	0	0	0	0	0	0	0	0	0	0	0	0	0	0	0	0	0	N/A	0	0	0	0	0	0	0	0	0	0	0	0	0	0	0	0	0	0	0	0	0	0	0	0	0	0	0	0	0	0	0	0	0	0	0	0	0	0	0	0	0	0	0	0	0	0	0	0	0	0	0.0820312	NA	NA	0	0	0.00685015	NA	NA	0	0	0.00670866	NA	NA	0	0	0.0435637	NA	NA	0	0	0.0202047	NA	NA	0	0	0.0044	NA	NA	0	0	0.0916759	NA	NA	0	0	0.111882	NA	NA	0	0	0.00480777	NA	NA	0	0	0.00317146	NA	NA	0	0	0.00846203	NA	NA	0	0	0.00595366	NA	NA	0	0	1.23854	NA	NA	0	0	1.32353	NA	NA	0	0	0.426065	NA	NA	ENSMUSG00000111303	9	-1	68470902	68520200	4930502A04Rik	RIKEN cDNA 4930502A04 gene [Source:MGI Symbol;Acc:MGI:1922201]	MGI:1922201	-	-	lincRNA
ENSMUSG00000111304	N/A	0	0	0	0	0	0	0	0	0	0	0	0	0	0	0	0	0	0	0	0	0	0	0	0	0	0	0	0	0	0	0	0	0	0	0	0	0	0	0	0	0	0	0	0	0	0	0	0	N/A	0	0	0	0	0	0	0	0	0	0	0	0	0	0	0	0	0	0	0	0	0	0	0	0	0	0	0	0	0	0	0	0	0	0	0	0	0	0	0	0	0	0	0	0	0	0	0	0	0	0	0.0820312	NA	NA	0	0	0.00685015	NA	NA	0	0	0.00670866	NA	NA	0	0	0.0435637	NA	NA	0	0	0.0202047	NA	NA	0	0	0.0044	NA	NA	0	0	0.0916759	NA	NA	0	0	0.111882	NA	NA	0	0	0.00480777	NA	NA	0	0	0.00317146	NA	NA	0	0	0.00846203	NA	NA	0	0	0.00595366	NA	NA	0	0	1.23854	NA	NA	0	0	1.32353	NA	NA	0	0	0.426065	NA	NA	ENSMUSG00000111304	9	1	30167575	30171881	Gm47677	predicted gene, 47677 [Source:MGI Symbol;Acc:MGI:6096776]	MGI:6096776	-	-	lincRNA
ENSMUSG00000111305	N/A	0	0	0	0	0	0	0	0	0	0	0	0	0	0	0	0	0	0	0	0	0	0	0	0	0	0	0	0	0	0	0	0	0	0	0	0	0	0	0	0	0	0	0	0	0	0	0	0	N/A	0	0	0	0	0	0	0	0	0	0	0	0	0	0	0	0	0	0	0	0	0	0	0	0	0	0	0	0	0	0	0	0	0	0	0	0	0	0	0	0	0	0	0	0	0	0	0	0	0	0	0.0820312	NA	NA	0	0	0.00685015	NA	NA	0	0	0.00670866	NA	NA	0	0	0.0435637	NA	NA	0	0	0.0202047	NA	NA	0	0	0.0044	NA	NA	0	0	0.0916759	NA	NA	0	0	0.111882	NA	NA	0	0	0.00480777	NA	NA	0	0	0.00317146	NA	NA	0	0	0.00846203	NA	NA	0	0	0.00595366	NA	NA	0	0	1.23854	NA	NA	0	0	1.32353	NA	NA	0	0	0.426065	NA	NA	ENSMUSG00000111305	9	1	39723965	39724541	Olfr966-ps1	olfactory receptor 966, pseudogene 1 [Source:MGI Symbol;Acc:MGI:3030800]	MGI:3030800	-	-	unprocessed_pseudogene
ENSMUSG00000111306	N/A	0	0	0	0	0	0	0	0	0	0	0	0	0	0	0	0	0	0	0	0	0	0	0	0	0	0	0	0	0	0	0	0	0	0	0	0	0	0	0	0	0	0	0	0	0	0	0	0	N/A	0	0	0	0	0	0	0	0	0	0	0	0	0	0	0	0	0	0	0	0	0	0	0	0	0	0	0	0	0	0	0	0	0	0	0	0	0	0	0	0	0	0	0	0	0	0	0	0	0	0	0.0820312	NA	NA	0	0	0.00685015	NA	NA	0	0	0.00670866	NA	NA	0	0	0.0435637	NA	NA	0	0	0.0202047	NA	NA	0	0	0.0044	NA	NA	0	0	0.0916759	NA	NA	0	0	0.111882	NA	NA	0	0	0.00480777	NA	NA	0	0	0.00317146	NA	NA	0	0	0.00846203	NA	NA	0	0	0.00595366	NA	NA	0	0	1.23854	NA	NA	0	0	1.32353	NA	NA	0	0	0.426065	NA	NA	ENSMUSG00000111306	2	-1	86443958	86450591	Olfr1065	olfactory receptor 1065 [Source:MGI Symbol;Acc:MGI:3030899]	MGI:3030899	258403	-	protein_coding
ENSMUSG00000111308	N/A	0	0	0	0	0	0	0	0	0	0	0	0	0	0	0	0	1	0	0	0	0	0	0	0	0	0	0	0	0	0	0	0	0	0	0	0	0	0	0	0	0	0	0	0	0	0	0	2	N/A	0	0	0	0	0	0	0	0	0	0	0	0	0	0	0	0	0.900651	0	0	0	0	0	0	0	0	0	0	0	0	0	0	0	0	0	0	0	0	0	0	0	0	0	0	0	0	0	0	1.92684	0.058906	0	0.0283828	1	1	0.058906	5.53302e-10	0.00685014	0.999922	0.999999	0.058906	2.97562e-08	0.00670866	0.993789	0.999864	0.058906	1.65063e-06	0.0426515	0.993972	1	0.058906	5.23517e-06	0.0202047	0.91495	0.998851	0.058906	1.15423e-07	0.0044	0.944038	0.999635	0.058906	0	0.0641549	1	NA	0.058906	-4.10651e-05	0.111453	0.978036	NA	0.058906	-1.60878e-08	0.00480777	0.993462	0.999968	0.058906	0	0.00317146	1	1	0.058906	-1.97355e-07	0.00846202	0.981688	0.996529	0.058906	9.76642e-09	0.00595366	0.997412	0.99997	0.058906	-9.81942e-05	1.18162	0.999533	NA	0.058906	0.0535998	1.27119	0.78234	NA	0.058906	0.00298126	0.423435	0.844944	NA	ENSMUSG00000111308	9	1	41228882	41232191	Gm48710	predicted gene, 48710 [Source:MGI Symbol;Acc:MGI:6098355]	MGI:6098355	-	-	TEC
ENSMUSG00000111309	N/A	0	0	0	0	0	0	0	0	0	0	0	0	0	0	0	0	0	0	0	0	0	0	0	0	0	0	0	0	0	0	0	0	0	0	0	0	0	0	0	0	0	0	0	0	0	0	0	0	N/A	0	0	0	0	0	0	0	0	0	0	0	0	0	0	0	0	0	0	0	0	0	0	0	0	0	0	0	0	0	0	0	0	0	0	0	0	0	0	0	0	0	0	0	0	0	0	0	0	0	0	0.0820312	NA	NA	0	0	0.00685015	NA	NA	0	0	0.00670866	NA	NA	0	0	0.0435637	NA	NA	0	0	0.0202047	NA	NA	0	0	0.0044	NA	NA	0	0	0.0916759	NA	NA	0	0	0.111882	NA	NA	0	0	0.00480777	NA	NA	0	0	0.00317146	NA	NA	0	0	0.00846203	NA	NA	0	0	0.00595366	NA	NA	0	0	1.23854	NA	NA	0	0	1.32353	NA	NA	0	0	0.426065	NA	NA	ENSMUSG00000111309	9	-1	78942338	78943636	Gm18863	predicted gene, 18863 [Source:MGI Symbol;Acc:MGI:5011048]	MGI:5011048	-	-	processed_pseudogene
ENSMUSG00000111310	N/A	0	0	0	0	0	0	0	0	0	0	0	0	0	0	0	0	0	0	0	0	0	0	0	0	0	0	0	0	0	0	0	0	0	0	0	0	0	0	0	0	0	0	0	0	0	0	0	0	N/A	0	0	0	0	0	0	0	0	0	0	0	0	0	0	0	0	0	0	0	0	0	0	0	0	0	0	0	0	0	0	0	0	0	0	0	0	0	0	0	0	0	0	0	0	0	0	0	0	0	0	0.0820312	NA	NA	0	0	0.00685015	NA	NA	0	0	0.00670866	NA	NA	0	0	0.0435637	NA	NA	0	0	0.0202047	NA	NA	0	0	0.0044	NA	NA	0	0	0.0916759	NA	NA	0	0	0.111882	NA	NA	0	0	0.00480777	NA	NA	0	0	0.00317146	NA	NA	0	0	0.00846203	NA	NA	0	0	0.00595366	NA	NA	0	0	1.23854	NA	NA	0	0	1.32353	NA	NA	0	0	0.426065	NA	NA	ENSMUSG00000111310	9	1	37823137	37823371	Gm47005	predicted gene, 47005 [Source:MGI Symbol;Acc:MGI:6095683]	MGI:6095683	-	-	unprocessed_pseudogene
ENSMUSG00000111312	N/A	6	1	3	3	6	4	0	2	3	1	2	3	3	0	6	4	1	5	7	2	3	2	4	5	4	3	3	0	1	0	9	2	6	6	3	7	7	7	4	8	7	4	1	5	4	6	0	1	N/A	6.85901	1.20392	3.15234	2.53753	5.82749	4.41448	0	2.30413	2.90358	1.13377	1.66694	2.88415	3.87519	0	6.47554	3.79429	0.900651	4.56609	6.15089	1.6467	4.19931	1.77591	3.45158	5.75648	3.12678	2.27888	3.8818	0	0.773286	0	6.95487	2.16804	4.50209	5.26835	2.33509	6.07291	6.15282	6.91114	4.10896	6.9894	7.48574	3.43374	1.08332	4.07039	4.00195	6.6976	0	0.963418	3.47376	-1.90759e-05	0.00459903	0.262408	1	3.47376	-6.38191e-05	0.00684995	0.213245	0.999999	3.47376	-1.08014e-06	0.00670858	0.974356	0.999864	3.47376	-9.4761e-05	0.0267914	0.9075	1	3.47376	-0.000267138	0.0201988	0.58511	0.998851	3.47376	-4.66101e-06	0.00439997	0.770606	0.999635	3.47376	-0.000876082	0.0409551	0.644045	NA	3.47376	-0.0298492	0.181567	0.00897786	NA	3.47376	-2.83927e-05	0.00480774	0.0469408	0.999968	3.47376	3.75311e-06	0.00317144	0.766755	1	3.47376	3.81903e-05	0.00846156	0.668653	0.996529	3.47376	2.99043e-06	0.00595358	0.924082	0.99997	3.47376	-0.391714	0.569902	0.278366	0.408605	3.47376	-0.49382	0.652185	0.273965	0.397215	3.47376	-0.00711902	0.358808	0.947363	NA	ENSMUSG00000111312	9	-1	44481514	44483803	Gm47205	predicted gene, 47205 [Source:MGI Symbol;Acc:MGI:6096005]	MGI:6096005	-	-	TEC
ENSMUSG00000111313	N/A	0	0	0	0	0	0	0	0	0	0	0	0	0	0	0	0	0	0	0	0	0	2	0	1	0	0	0	2	1	0	0	0	0	0	2	2	0	0	0	0	0	1	0	0	0	0	0	1	N/A	0	0	0	0	0	0	0	0	0	0	0	0	0	0	0	0	0	0	0	0	0	1.77591	0	1.1513	0	0	0	1.5208	0.773286	0	0	0	0	0	1.55672	1.73512	0	0	0	0	0	0.858436	0	0	0	0	0	0.963418	0.215312	0	0.0283828	1	1	0.215312	3.89352e-10	0.00685014	0.999945	0.999999	0.215312	2.95989e-08	0.00670866	0.993822	0.999864	0.215312	0	0.0426515	1	1	0.215312	-4.27478e-07	0.0202047	0.993042	0.998851	0.215312	-1.89563e-08	0.0044	0.990802	0.999635	0.215312	-7.91531e-06	0.0641572	0.987225	NA	0.215312	-6.35991e-05	0.111445	0.966315	NA	0.215312	-3.619e-08	0.00480777	0.985364	0.999968	0.215312	-3.33485e-08	0.00317146	0.977976	1	0.215312	1.80536e-07	0.00846202	0.983437	0.99704	0.215312	1.03642e-07	0.00595366	0.972691	0.99997	0.215312	-0.000100485	1.18162	0.999522	NA	0.215312	0.0158112	1.26906	0.934845	NA	0.215312	0.000886679	0.423363	0.95356	NA	ENSMUSG00000111313	10	-1	18336121	18337241	Gm18942	predicted gene, 18942 [Source:MGI Symbol;Acc:MGI:5011127]	MGI:5011127	-	-	processed_pseudogene
ENSMUSG00000111315	N/A	0	0	0	0	0	0	0	0	0	0	0	0	0	0	0	0	0	0	0	0	0	0	0	0	0	0	0	0	0	0	0	0	0	0	0	0	0	0	0	0	0	0	0	0	0	0	0	0	N/A	0	0	0	0	0	0	0	0	0	0	0	0	0	0	0	0	0	0	0	0	0	0	0	0	0	0	0	0	0	0	0	0	0	0	0	0	0	0	0	0	0	0	0	0	0	0	0	0	0	0	0.0820312	NA	NA	0	0	0.00685015	NA	NA	0	0	0.00670866	NA	NA	0	0	0.0435637	NA	NA	0	0	0.0202047	NA	NA	0	0	0.0044	NA	NA	0	0	0.0916759	NA	NA	0	0	0.111882	NA	NA	0	0	0.00480777	NA	NA	0	0	0.00317146	NA	NA	0	0	0.00846203	NA	NA	0	0	0.00595366	NA	NA	0	0	1.23854	NA	NA	0	0	1.32353	NA	NA	0	0	0.426065	NA	NA	ENSMUSG00000111315	10	-1	41403547	41403831	Gm47473	predicted gene, 47473 [Source:MGI Symbol;Acc:MGI:6096444]	MGI:6096444	-	-	processed_pseudogene
ENSMUSG00000111316	N/A	0	0	0	0	0	0	0	0	0	0	0	0	0	0	0	0	0	0	0	0	0	0	0	0	0	0	0	0	0	0	0	0	0	0	0	0	0	0	0	0	0	0	0	0	0	0	0	0	N/A	0	0	0	0	0	0	0	0	0	0	0	0	0	0	0	0	0	0	0	0	0	0	0	0	0	0	0	0	0	0	0	0	0	0	0	0	0	0	0	0	0	0	0	0	0	0	0	0	0	0	0.0820312	NA	NA	0	0	0.00685015	NA	NA	0	0	0.00670866	NA	NA	0	0	0.0435637	NA	NA	0	0	0.0202047	NA	NA	0	0	0.0044	NA	NA	0	0	0.0916759	NA	NA	0	0	0.111882	NA	NA	0	0	0.00480777	NA	NA	0	0	0.00317146	NA	NA	0	0	0.00846203	NA	NA	0	0	0.00595366	NA	NA	0	0	1.23854	NA	NA	0	0	1.32353	NA	NA	0	0	0.426065	NA	NA	ENSMUSG00000111316	10	-1	93397090	93397273	Gm47344	predicted gene, 47344 [Source:MGI Symbol;Acc:MGI:6096240]	MGI:6096240	-	-	processed_pseudogene
ENSMUSG00000111317	N/A	0	0	0	0	0	0	0	0	0	1	0	0	0	0	0	0	0	0	0	0	0	0	0	0	0	0	0	0	0	1	0	0	0	1	0	0	0	0	0	0	0	0	0	0	0	0	0	0	N/A	0	0	0	0	0	0	0	0	0	1.13377	0	0	0	0	0	0	0	0	0	0	0	0	0	0	0	0	0	0	0	0.931503	0	0	0	0.878058	0	0	0	0	0	0	0	0	0	0	0	0	0	0	0.0613195	-1.05505e-06	0.0283847	0.9913	1	0.0613195	6.51282e-07	0.00685014	0.907982	0.999999	0.0613195	3.41983e-07	0.00670866	0.928712	0.999864	0.0613195	0	0.0426515	1	1	0.0613195	-4.26124e-07	0.0202047	0.993064	0.998851	0.0613195	-1.88921e-08	0.0044	0.990833	0.999635	0.0613195	-7.88106e-06	0.0641571	0.98728	NA	0.0613195	0.000131197	0.111456	0.929912	NA	0.0613195	1.44268e-07	0.00480777	0.941419	0.999968	0.0613195	-3.32672e-08	0.00317146	0.97803	1	0.0613195	7.95644e-07	0.00846202	0.926274	0.996529	0.0613195	2.55671e-07	0.00595366	0.932321	0.99997	0.0613195	0	1.18162	1	NA	0.0613195	0.0167934	1.26912	0.930789	NA	0.0613195	0.000941513	0.423365	0.950683	NA	ENSMUSG00000111317	9	1	9434592	9434893	Gm47333	predicted gene, 47333 [Source:MGI Symbol;Acc:MGI:6096221]	MGI:6096221	-	-	processed_pseudogene
ENSMUSG00000111318	N/A	0	0	0	0	0	0	0	0	0	0	0	0	0	0	0	0	0	0	0	0	0	0	0	0	0	0	0	0	0	0	0	0	0	0	0	0	0	0	0	0	0	0	0	0	0	0	0	0	N/A	0	0	0	0	0	0	0	0	0	0	0	0	0	0	0	0	0	0	0	0	0	0	0	0	0	0	0	0	0	0	0	0	0	0	0	0	0	0	0	0	0	0	0	0	0	0	0	0	0	0	0.0820312	NA	NA	0	0	0.00685015	NA	NA	0	0	0.00670866	NA	NA	0	0	0.0435637	NA	NA	0	0	0.0202047	NA	NA	0	0	0.0044	NA	NA	0	0	0.0916759	NA	NA	0	0	0.111882	NA	NA	0	0	0.00480777	NA	NA	0	0	0.00317146	NA	NA	0	0	0.00846203	NA	NA	0	0	0.00595366	NA	NA	0	0	1.23854	NA	NA	0	0	1.32353	NA	NA	0	0	0.426065	NA	NA	ENSMUSG00000111318	10	-1	18879735	18887029	Gm48483	predicted gene, 48483 [Source:MGI Symbol;Acc:MGI:6098002]	MGI:6098002	-	-	lincRNA
ENSMUSG00000111320	N/A	0	0	0	0	0	0	0	0	0	0	0	0	0	0	0	0	0	0	0	0	0	0	0	0	0	0	0	0	0	0	0	0	0	0	0	1	0	0	0	0	0	0	0	0	0	0	0	0	N/A	0	0	0	0	0	0	0	0	0	0	0	0	0	0	0	0	0	0	0	0	0	0	0	0	0	0	0	0	0	0	0	0	0	0	0	0.867559	0	0	0	0	0	0	0	0	0	0	0	0	0.0180741	0	0.0283828	1	1	0.0180741	5.90164e-10	0.00685014	0.999916	0.999999	0.0180741	2.97916e-08	0.00670866	0.993782	0.999864	0.0180741	0	0.0426515	1	1	0.0180741	-4.25731e-07	0.0202047	0.993071	0.998851	0.0180741	-1.88735e-08	0.0044	0.990842	0.999635	0.0180741	0	0.0641549	1	NA	0.0180741	-4.10554e-05	0.111453	0.978042	NA	0.0180741	-1.60696e-08	0.00480777	0.993469	0.999968	0.0180741	-3.32769e-08	0.00317146	0.978024	1	0.0180741	7.95713e-07	0.00846202	0.926267	0.996529	0.0180741	2.55705e-07	0.00595366	0.932312	0.99997	0.0180741	0	1.18162	1	NA	0.0180741	0.0167949	1.26912	0.930783	NA	0.0180741	0.000941686	0.423365	0.950674	NA	ENSMUSG00000111320	10	1	19123207	19123436	Gm48546	predicted gene, 48546 [Source:MGI Symbol;Acc:MGI:6098096]	MGI:6098096	-	-	processed_pseudogene
ENSMUSG00000111322	N/A	0	0	0	0	0	0	0	0	0	0	0	0	0	0	0	0	0	0	0	0	0	0	0	0	0	0	0	0	0	0	0	0	0	0	0	0	0	0	0	0	0	0	0	0	0	0	0	0	N/A	0	0	0	0	0	0	0	0	0	0	0	0	0	0	0	0	0	0	0	0	0	0	0	0	0	0	0	0	0	0	0	0	0	0	0	0	0	0	0	0	0	0	0	0	0	0	0	0	0	0	0.0820312	NA	NA	0	0	0.00685015	NA	NA	0	0	0.00670866	NA	NA	0	0	0.0435637	NA	NA	0	0	0.0202047	NA	NA	0	0	0.0044	NA	NA	0	0	0.0916759	NA	NA	0	0	0.111882	NA	NA	0	0	0.00480777	NA	NA	0	0	0.00317146	NA	NA	0	0	0.00846203	NA	NA	0	0	0.00595366	NA	NA	0	0	1.23854	NA	NA	0	0	1.32353	NA	NA	0	0	0.426065	NA	NA	ENSMUSG00000111322	2	-1	86941077	86941200	Gm48002	predicted gene, 48002 [Source:MGI Symbol;Acc:MGI:6097303]	MGI:6097303	-	-	unprocessed_pseudogene
ENSMUSG00000111323	N/A	0	0	0	0	0	0	0	0	0	0	0	0	0	0	0	0	0	0	0	0	0	0	0	0	0	0	0	0	0	0	0	0	0	0	0	0	0	0	0	0	1	0	1	0	0	0	0	0	N/A	0	0	0	0	0	0	0	0	0	0	0	0	0	0	0	0	0	0	0	0	0	0	0	0	0	0	0	0	0	0	0	0	0	0	0	0	0	0	0	0	1.06939	0	1.08332	0	0	0	0	0	0.0448482	0	0.0283828	1	1	0.0448482	6.12715e-10	0.00685014	0.999913	0.999999	0.0448482	2.9824e-08	0.00670866	0.993775	0.999864	0.0448482	0	0.0426515	1	1	0.0448482	-4.25535e-07	0.0202047	0.993074	0.998851	0.0448482	-1.88595e-08	0.0044	0.990849	0.999635	0.0448482	0	0.0641549	1	NA	0.0448482	-4.10494e-05	0.111453	0.978045	NA	0.0448482	-1.60529e-08	0.00480777	0.993476	0.999968	0.0448482	0	0.00317146	1	1	0.0448482	-1.97265e-07	0.00846202	0.981696	0.996529	0.0448482	9.81984e-09	0.00595366	0.997397	0.99997	0.0448482	0.0192663	1.18213	0.908557	NA	0.0448482	-0.00552635	1.2689	0.977196	NA	0.0448482	-0.0015443	0.423379	0.919198	NA	ENSMUSG00000111323	9	-1	40341618	40342103	Gm48129	predicted gene, 48129 [Source:MGI Symbol;Acc:MGI:6097488]	MGI:6097488	-	-	sense_intronic
ENSMUSG00000111324	N/A	0	1	3	0	0	0	4	1	0	1	1	0	3	0	0	1	4	0	3	2	4	8	2	2	2	3	4	6	1	2	4	2	2	7	3	2	2	0	0	0	1	3	4	5	1	1	0	3	N/A	0	1.20392	3.15234	0	0	0	4.29387	1.15207	0	1.13377	0.833471	0	3.87519	0	0	0.948572	3.6026	0	2.6361	1.6467	5.59908	7.10366	1.72579	2.30259	1.56339	2.27888	5.17573	4.56241	0.773286	1.86301	3.09106	2.16804	1.5007	6.1464	2.33509	1.73512	1.75795	0	0	0	1.06939	2.57531	4.33328	4.07039	1.00049	1.11627	0	2.89025	1.942	2.78424e-06	0.00426719	0.836662	1	1.942	2.66668e-05	0.0068501	0.304594	0.999999	1.942	1.41078e-05	0.00670863	0.481606	0.999864	1.942	-0.000129372	0.0308566	0.844996	1	1.942	0.00047877	0.0202032	0.0565738	0.998851	1.942	1.39794e-05	0.00439999	0.118337	0.999635	1.942	-0.000197557	0.0434511	0.90545	NA	1.942	-0.00488927	0.100214	0.572186	NA	1.942	-4.53841e-06	0.00480774	0.75477	0.999968	1.942	-3.68803e-06	0.00317145	0.673226	1	1.942	-8.58344e-06	0.00846177	0.896121	0.996529	1.942	4.84345e-06	0.00595362	0.828642	0.99997	1.942	0.70151	0.972529	0.108877	0.19001	1.942	0.138408	0.80053	0.758855	0.842132	1.942	-0.0717232	0.402812	0.347707	NA	ENSMUSG00000111324	9	1	116218802	116249753	Gm31410	predicted gene, 31410 [Source:MGI Symbol;Acc:MGI:5590569]	MGI:5590569	-	-	lincRNA
ENSMUSG00000111325	TRAV39	3	14	3	13	4	5	12	13	5	2	7	3	8	6	4	13	8	7	16	10	9	11	14	1	8	12	2	18	5	11	11	4	12	2	17	7	26	25	16	23	20	30	14	12	9	7	3	5	TRAV39	3.4295	16.8549	3.15234	10.996	3.885	5.5181	12.8816	14.9769	4.83929	2.26755	5.8343	2.88415	10.3338	7.09178	4.31703	12.3314	7.20521	6.39253	14.0592	8.23351	12.5979	9.76753	12.0805	1.1513	6.25357	9.11551	2.58786	13.6872	3.86643	10.2465	8.5004	4.33608	9.00419	1.75612	13.2322	6.07291	22.8533	24.6826	16.4359	20.0945	21.3878	25.7531	15.1665	9.76895	9.00439	7.81387	10.0703	4.81709	9.7831	1.6251e-05	0.00376964	0.447089	1	9.7831	-7.88004e-05	0.00684984	0.225587	0.999999	9.7831	-6.55827e-05	0.0067085	0.158486	0.999864	9.7831	-0.00014339	0.0255897	0.881444	1	9.7831	0.000312981	0.0201949	0.620338	0.998851	9.7831	9.27933e-06	0.00439995	0.653231	0.999635	9.7831	-0.00360109	0.0508192	0.165887	0.999883	9.7831	0.0043598	0.0876872	0.718234	0.970406	9.7831	3.21316e-05	0.0048077	0.214058	0.999968	9.7831	-1.66371e-05	0.00317142	0.303796	1	9.7831	-2.66168e-05	0.00846129	0.811518	0.996529	9.7831	2.16034e-05	0.00595353	0.58614	0.99997	9.7831	-0.549945	0.475117	0.110579	0.192452	9.7831	-1.17381	0.61005	0.00991214	0.0218326	9.7831	-0.113768	0.348963	0.388554	NA	ENSMUSG00000111325	9	-1	122847019	122848418	Gm47140	predicted gene, 47140 [Source:MGI Symbol;Acc:MGI:6095900]	MGI:6095900	-	-	sense_intronic
ENSMUSG00000111326	N/A	1	1	4	0	2	4	2	0	4	1	2	1	5	6	0	1	0	1	0	1	0	1	2	0	3	2	0	6	1	3	0	1	0	5	1	2	15	10	9	17	19	32	6	6	5	0	0	5	N/A	1.14317	1.20392	4.20312	0	1.9425	4.41448	2.14693	0	3.87143	1.13377	1.66694	0.961382	6.45865	7.09178	0	0.948572	0	0.913219	0	0.823351	0	0.887957	1.72579	0	2.34509	1.51925	0	4.56241	0.773286	2.79451	0	1.08402	0	4.39029	0.778362	1.73512	13.1846	9.87305	9.24517	14.8525	20.3184	27.4699	6.49993	4.88447	5.00244	0	0	4.81709	3.70139	-1.36538e-06	0.0039727	0.924404	1	3.70139	-2.28053e-05	0.00685003	0.571887	0.999999	3.70139	-9.76185e-06	0.0067086	0.728963	0.999864	3.70139	0.000813897	0.031982	0.327354	1	3.70139	-0.000373486	0.0202025	0.211464	0.998851	3.70139	-1.8064e-05	0.00439998	0.11248	0.999635	3.70139	0.00219564	0.0582201	0.192736	NA	3.70139	0.011716	0.114395	0.194656	NA	3.70139	-2.74536e-06	0.00480775	0.818486	0.999968	3.70139	-7.06338e-07	0.00317146	0.898998	1	3.70139	6.29648e-05	0.00846182	0.288056	0.996529	3.70139	1.13465e-05	0.00595364	0.48648	0.99997	3.70139	-0.440841	0.586225	0.229581	0.350142	3.70139	-2.26539	1.05299	0.000892377	0.00237638	3.70139	-0.210623	0.444445	0.0702993	NA	ENSMUSG00000111326	9	-1	44663928	44664716	Gm3953	predicted gene 3953 [Source:MGI Symbol;Acc:MGI:3782127]	MGI:3782127	-	-	processed_pseudogene
ENSMUSG00000111327	N/A	0	0	0	0	0	0	0	0	0	0	0	0	0	0	0	0	0	0	0	0	0	0	0	0	0	0	0	0	0	0	0	0	0	0	0	0	0	0	0	0	0	0	0	0	0	0	0	0	N/A	0	0	0	0	0	0	0	0	0	0	0	0	0	0	0	0	0	0	0	0	0	0	0	0	0	0	0	0	0	0	0	0	0	0	0	0	0	0	0	0	0	0	0	0	0	0	0	0	0	0	0.0820312	NA	NA	0	0	0.00685015	NA	NA	0	0	0.00670866	NA	NA	0	0	0.0435637	NA	NA	0	0	0.0202047	NA	NA	0	0	0.0044	NA	NA	0	0	0.0916759	NA	NA	0	0	0.111882	NA	NA	0	0	0.00480777	NA	NA	0	0	0.00317146	NA	NA	0	0	0.00846203	NA	NA	0	0	0.00595366	NA	NA	0	0	1.23854	NA	NA	0	0	1.32353	NA	NA	0	0	0.426065	NA	NA	ENSMUSG00000111327	9	-1	36376974	36380808	Gm48401	predicted gene, 48401 [Source:MGI Symbol;Acc:MGI:6097889]	MGI:6097889	-	-	processed_pseudogene
ENSMUSG00000111329	N/A	28	11	15	28	18	13	14	20	30	20	31	28	20	14	21	30	30	27	20	16	6	10	16	7	16	15	5	5	22	21	21	6	9	17	24	24	39	33	36	40	37	31	33	31	35	23	10	28	N/A	32.0087	13.2432	15.7617	23.6836	17.4825	14.3471	15.0285	23.0413	29.0358	22.6755	25.8376	26.9187	25.8346	16.5475	22.6644	28.4572	27.0195	24.6569	17.574	13.1736	8.39862	8.87957	13.8063	8.05907	12.5071	11.3944	6.46966	3.802	17.0123	19.5616	16.228	6.50412	6.75314	14.927	18.6807	20.8214	34.28	32.5811	36.9807	34.947	39.5675	26.6115	35.7496	25.2364	35.0171	25.6741	33.5675	26.9757	21.1664	1.2866e-05	0.0036312	0.707693	1	21.1664	0.000145896	0.00684899	0.247102	0.999999	21.1664	4.51673e-05	0.00670813	0.591574	0.999864	21.1664	0.000349408	0.0244101	0.818708	1	21.1664	0.00153996	0.0201744	0.163356	0.998851	21.1664	2.84959e-05	0.00439985	0.4295	0.999635	21.1664	-0.00208444	0.035769	0.40787	0.999883	21.1664	0.0126281	0.0851391	0.414256	0.901586	21.1664	4.41627e-05	0.00480762	0.245007	0.999968	21.1664	-2.2842e-05	0.00317138	0.326756	1	21.1664	0.000335495	0.00846027	0.0519629	0.996529	21.1664	0.000121574	0.00595336	0.0400318	0.99997	21.1664	-0.0932667	0.298749	0.721318	0.815975	21.1664	-0.222698	0.332205	0.4602	0.593183	21.1664	-0.0456737	0.278401	0.767243	0.875612	ENSMUSG00000111329	9	1	45954101	45955998	A830035O19Rik	RIKEN cDNA A830035O19 gene [Source:MGI Symbol;Acc:MGI:3704334]	MGI:3704334	-	-	antisense
ENSMUSG00000111330	N/A	0	0	0	0	0	0	0	0	0	0	0	0	0	0	0	0	0	0	0	0	0	0	0	0	0	0	0	0	1	0	0	0	0	0	0	0	0	0	0	0	0	0	0	0	0	0	0	0	N/A	0	0	0	0	0	0	0	0	0	0	0	0	0	0	0	0	0	0	0	0	0	0	0	0	0	0	0	0	0.773286	0	0	0	0	0	0	0	0	0	0	0	0	0	0	0	0	0	0	0	0.0161101	0	0.0283828	1	1	0.0161101	5.90164e-10	0.00685014	0.999916	0.999999	0.0161101	2.97916e-08	0.00670866	0.993782	0.999864	0.0161101	0	0.0426515	1	1	0.0161101	-4.25731e-07	0.0202047	0.993071	0.998851	0.0161101	-1.88735e-08	0.0044	0.990842	0.999635	0.0161101	-7.88502e-06	0.0641571	0.987274	NA	0.0161101	0.000131209	0.111456	0.929905	NA	0.0161101	1.4429e-07	0.00480777	0.94141	0.999968	0.0161101	0	0.00317146	1	1	0.0161101	-1.97299e-07	0.00846202	0.981693	0.996529	0.0161101	9.79427e-09	0.00595366	0.997404	0.99997	0.0161101	0	1.18162	1	NA	0.0161101	0.0167949	1.26912	0.930783	NA	0.0161101	0.000941686	0.423365	0.950674	NA	ENSMUSG00000111330	9	1	14679970	14680220	Gm19790	predicted gene, 19790 [Source:MGI Symbol;Acc:MGI:5011975]	MGI:5011975	-	-	processed_pseudogene
ENSMUSG00000111333	N/A	0	0	0	0	0	0	0	0	0	0	0	0	0	0	0	0	0	0	0	0	0	0	0	0	0	0	0	0	0	2	0	0	0	1	1	0	0	0	0	0	0	0	0	0	0	0	0	0	N/A	0	0	0	0	0	0	0	0	0	0	0	0	0	0	0	0	0	0	0	0	0	0	0	0	0	0	0	0	0	1.86301	0	0	0	0.878058	0.778362	0	0	0	0	0	0	0	0	0	0	0	0	0	0.0733214	0	0.0283828	1	1	0.0733214	5.2178e-10	0.00685014	0.999926	0.999999	0.0733214	2.97259e-08	0.00670866	0.993795	0.999864	0.0733214	0	0.0426515	1	1	0.0733214	-4.26326e-07	0.0202047	0.993061	0.998851	0.0733214	-1.89017e-08	0.0044	0.990828	0.999635	0.0733214	-7.8768e-06	0.0641571	0.987287	NA	0.0733214	0.000326456	0.11147	0.827342	NA	0.0733214	3.25062e-07	0.00480777	0.868709	0.999968	0.0733214	-3.32578e-08	0.00317146	0.978036	1	0.0733214	1.70808e-06	0.00846202	0.842907	0.996529	0.0733214	4.80747e-07	0.00595366	0.873277	0.99997	0.0733214	0	1.18162	1	NA	0.0733214	0.0167926	1.26912	0.930793	NA	0.0733214	0.000941424	0.423365	0.950688	NA	ENSMUSG00000111333	10	1	42886892	42887465	Gm48670	predicted gene, 48670 [Source:MGI Symbol;Acc:MGI:6098288]	MGI:6098288	-	-	processed_pseudogene
ENSMUSG00000111334	N/A	5	0	4	8	15	8	4	4	5	8	8	14	2	1	6	11	14	6	0	2	4	2	3	6	3	0	2	7	6	0	5	1	4	7	4	7	11	4	11	22	18	12	0	1	8	8	1	4	N/A	5.71584	0	4.20312	6.76675	14.5687	8.82896	4.29387	4.60826	4.83929	9.07019	6.66777	13.4594	2.58346	1.18196	6.47554	10.4343	12.6091	5.47931	0	1.6467	5.59908	1.77591	2.58868	6.90777	2.34509	0	2.58786	5.32281	4.63972	0	3.86382	1.08402	3.0014	6.1464	3.11345	6.07291	9.66872	3.94922	11.2997	19.2209	19.2491	10.3012	0	0.814079	8.0039	8.93014	3.35675	3.85367	5.77351	8.53563e-06	0.00388223	0.607893	1	5.77351	-4.31794e-06	0.00684984	0.947224	0.999999	5.77351	-1.73857e-05	0.00670854	0.660479	0.999864	5.77351	4.6207e-05	0.0270573	0.953565	1	5.77351	-6.11148e-05	0.0201967	0.914372	0.998851	5.77351	-1.85556e-06	0.00439997	0.910828	0.999635	5.77351	-0.00075379	0.0437315	0.664639	0.999883	5.77351	-0.000941887	0.092591	0.925099	0.993449	5.77351	4.72685e-06	0.00480774	0.780848	0.999968	5.77351	4.18241e-06	0.00317144	0.689078	1	5.77351	5.16663e-05	0.00846158	0.551989	0.996529	5.77351	2.32441e-06	0.00595359	0.933785	0.99997	5.77351	-0.741073	0.67759	0.0677095	0.126408	5.77351	-0.908127	0.664489	0.0526065	0.0982988	5.77351	0.000900318	0.355395	0.993525	NA	ENSMUSG00000111334	9	-1	43716841	43746100	Gm30015	predicted gene, 30015 [Source:MGI Symbol;Acc:MGI:5589174]	MGI:5589174	-	-	processed_transcript
